## Supplementary material for "Peptide location fingerprinting reveals modification-associated biomarkers of ageing in human tissue proteomes": Full list of dermal peptides for peptide fingerprinting (part 13 of 15)

### Sheet: Dermis Peptide Report for MPLF (continued)
Biological sample category	Biological sample name	MS/MS sample name	Protein name	Protein accession numbers	Database sources	Protein molecular weight (Da)	Exclusive unique peptide count	Exclusive unique spectrum count	Exclusive spectrum count	Percentage of total spectra	Percentage sequence coverage	Peptide sequence	Previous amino acid	Next amino acid	Best Peptide identification probability	Best Mascot Ion Score	Best Mascot Identity Score	Best Mascot Homology Score	Best Mascot Delta Ion Score	Number of identified +1H spectra	Number of identified +2H spectra	Number of identified +3H spectra	Number of identified +4H spectra	Number of enzymatic termini	Calculated +1H Peptide Mass (AMU)	Median Retention Time	Total TIC	Peptide start index	Peptide stop index
Dermis	Forearm	20180601_SherrattM_MO_24.raw (Full_Skin_24)	Elongation factor 2 OS=Homo sapiens GN=EEF2 PE=1 SV=4	EF2_HUMAN	SwissProt_2018_01.fasta	95340.1	12	13	13	0.0012	0.178	ETVSEESNVLCLSK	R	S	0.997	39.7	28.6	15.5	39.7	0	1	0	0	2	1594.76	2636.49	123564	581	594
Dermis	Forearm	20180601_SherrattM_MO_24.raw (Full_Skin_24)	Elongation factor 2 OS=Homo sapiens GN=EEF2 PE=1 SV=4	EF2_HUMAN	SwissProt_2018_01.fasta	95340.1	12	13	13	0.0012	0.178	GHVFEESQVAGTPMFVVK	R	A	0.997	99	29.5	19.2	99	0	1	1	0	2	1961.98	3466.28	2243460	768	785
Dermis	Forearm	20180601_SherrattM_MO_24.raw (Full_Skin_24)	Elongation factor 2 OS=Homo sapiens GN=EEF2 PE=1 SV=4	EF2_HUMAN	SwissProt_2018_01.fasta	95340.1	12	13	13	0.0012	0.178	IWCFGPDGTGPNILTDITK	K	G	0.997	101	29.3	19.3	101	0	1	0	0	2	2105.04	4876.74	3842880	649	667
Dermis	Forearm	20180601_SherrattM_MO_24.raw (Full_Skin_24)	Elongation factor 2 OS=Homo sapiens GN=EEF2 PE=1 SV=4	EF2_HUMAN	SwissProt_2018_01.fasta	95340.1	12	13	13	0.0012	0.178	NMSVIAHVDHGK	R	S	0.986	40.9	29.3	15.6	40.9	0	0	1	0	2	1307.65	902.288	2739430	21	32
Dermis	Forearm	20180601_SherrattM_MO_24.raw (Full_Skin_24)	Elongation factor 2 OS=Homo sapiens GN=EEF2 PE=1 SV=4	EF2_HUMAN	SwissProt_2018_01.fasta	95340.1	12	13	13	0.0012	0.178	TFCQLILDPIFK	R	V	0.997	47.6	28.9	16	47.6	0	1	0	0	2	1494.8	4887.65	1934650	288	299
Dermis	Forearm	20180601_SherrattM_MO_24.raw (Full_Skin_24)	Elongation factor 2 OS=Homo sapiens GN=EEF2 PE=1 SV=4	EF2_HUMAN	SwissProt_2018_01.fasta	95340.1	12	13	13	0.0012	0.178	VFDAIMNFK	K	K	0.997	50.9	27.6	16.2	50.9	0	1	0	0	2	1084.55	4030.15	378602	300	308
Dermis	Forearm	20180601_SherrattM_MO_24.raw (Full_Skin_24)	Elongation factor 2 OS=Homo sapiens GN=EEF2 PE=1 SV=4	EF2_HUMAN	SwissProt_2018_01.fasta	95340.1	12	13	13	0.0012	0.178	VNFTVDQIR	M	A	0.997	50.4	30.1	16.7	49.9	0	1	0	0	1	1091.58	2493.08	607768	2	10
Dermis	Forearm	20180601_SherrattM_MO_24.raw (Full_Skin_24)	Elongation factor 2 OS=Homo sapiens GN=EEF2 PE=1 SV=4	EF2_HUMAN	SwissProt_2018_01.fasta	95340.1	12	13	13	0.0012	0.178	YLAEKYEWDVAEAR	R	K	0.997	52	28	16.2	52	0	0	1	0	2	1742.84	2943.03	1548870	634	647
Dermis	Forearm	20180601_SherrattM_MO_24.raw (Full_Skin_24)	Succinyl-CoA:3-ketoacid coenzyme A transferase 1, mitochondrial OS=Homo sapiens GN=OXCT1 PE=1 SV=1	A0A024R040_HUMAN,Q6IAV5_HUMAN,SCOT1_HUMAN	SwissProt_2018_01.fasta	56158.8	2	2	2	0.000185	0.0462	GMGGAMDLVSSAK	K	T	0.987	30.1	27	14.9	30.1	0	1	0	0	2	1223.58	2536.97	751102	422	434
Dermis	Forearm	20180601_SherrattM_MO_24.raw (Full_Skin_24)	Succinyl-CoA:3-ketoacid coenzyme A transferase 1, mitochondrial OS=Homo sapiens GN=OXCT1 PE=1 SV=1	A0A024R040_HUMAN,Q6IAV5_HUMAN,SCOT1_HUMAN	SwissProt_2018_01.fasta	56158.8	2	2	2	0.000185	0.0462	STGCDFAVSPK	K	L	0.997	52.3	26.2	16.3	52.3	0	1	0	0	2	1168.53	1183.56	815521	501	511
Dermis	Forearm	20180601_SherrattM_MO_24.raw (Full_Skin_24)	Periostin OS=Homo sapiens GN=POSTN PE=1 SV=2	A0A024RDS2_HUMAN,POSTN_HUMAN	SwissProt_2018_01.fasta	93318	39	57	69	0.00637	0.52	AAAITSDILEALGR	R	D	0.997	98.5	29.9	21.2	96.5	0	1	0	0	2	1400.77	4688.65	24636500	252	265
Dermis	Forearm	20180601_SherrattM_MO_24.raw (Full_Skin_24)	Periostin OS=Homo sapiens GN=POSTN PE=1 SV=2	A0A024RDS2_HUMAN,POSTN_HUMAN	SwissProt_2018_01.fasta	93318	39	57	69	0.00637	0.52	DGHFTLFAPTNEAFEK	R	L	0.997	83.1	27	18.2	83.1	0	2	2	0	2	1823.86	3996.85	33955700	266	281
Dermis	Forearm	20180601_SherrattM_MO_24.raw (Full_Skin_24)	Periostin OS=Homo sapiens GN=POSTN PE=1 SV=2	A0A024RDS2_HUMAN,POSTN_HUMAN	SwissProt_2018_01.fasta	93318	39	57	69	0.00637	0.52	DGHFTLFAPTNEAFEKLPR	R	G	0.997	76.8	29.6	17.8	76.8	0	0	1	1	2	2190.1	4287.79	12164800	266	284
Dermis	Forearm	20180601_SherrattM_MO_24.raw (Full_Skin_24)	Periostin OS=Homo sapiens GN=POSTN PE=1 SV=2	A0A024RDS2_HUMAN,POSTN_HUMAN	SwissProt_2018_01.fasta	93318	39	57	69	0.00637	0.52	DIVTNNGVIHLIDQVLIPDSAK	K	Q	0.997	65.6	26.3	17.1	65.6	0	1	1	0	2	2374.3	4955.25	91782100	350	371
Dermis	Forearm	20180601_SherrattM_MO_24.raw (Full_Skin_24)	Periostin OS=Homo sapiens GN=POSTN PE=1 SV=2	A0A024RDS2_HUMAN,POSTN_HUMAN	SwissProt_2018_01.fasta	93318	39	57	69	0.00637	0.52	DQGPNVCALQQILGTK	R	K	0.997	103	28.7	19.4	103	0	1	0	0	2	1741.89	4502.54	7867180	38	53
Dermis	Forearm	20180601_SherrattM_MO_24.raw (Full_Skin_24)	Periostin OS=Homo sapiens GN=POSTN PE=1 SV=2	A0A024RDS2_HUMAN,POSTN_HUMAN	SwissProt_2018_01.fasta	93318	39	57	69	0.00637	0.52	EGETITEVIHGEPIIK	K	K	0.997	86.1	28	18.4	86.1	0	2	2	0	2	1764.94	3557.96	16941400	716	731
Dermis	Forearm	20180601_SherrattM_MO_24.raw (Full_Skin_24)	Periostin OS=Homo sapiens GN=POSTN PE=1 SV=2	A0A024RDS2_HUMAN,POSTN_HUMAN	SwissProt_2018_01.fasta	93318	39	57	69	0.00637	0.52	EIIKPAEK	R	S	0.99	40.1	25	25.6	30	0	1	0	0	2	927.551	736.322	4312980	490	497
Dermis	Forearm	20180601_SherrattM_MO_24.raw (Full_Skin_24)	Periostin OS=Homo sapiens GN=POSTN PE=1 SV=2	A0A024RDS2_HUMAN,POSTN_HUMAN	SwissProt_2018_01.fasta	93318	39	57	69	0.00637	0.52	ESDIMTTNGVIHVVDK	K	L	0.997	80.2	28.9	18	80.2	0	0	1	0	2	1757.87	2845.64	4405890	611	626
Dermis	Forearm	20180601_SherrattM_MO_24.raw (Full_Skin_24)	Periostin OS=Homo sapiens GN=POSTN PE=1 SV=2	A0A024RDS2_HUMAN,POSTN_HUMAN	SwissProt_2018_01.fasta	93318	39	57	69	0.00637	0.52	FIEGGDGHLFEDEEIKR	K	L	0.996	52.1	28.4	16.3	52.1	0	0	1	1	2	1990.95	2689.39	2781520	790	806
Dermis	Forearm	20180601_SherrattM_MO_24.raw (Full_Skin_24)	Periostin OS=Homo sapiens GN=POSTN PE=1 SV=2	A0A024RDS2_HUMAN,POSTN_HUMAN	SwissProt_2018_01.fasta	93318	39	57	69	0.00637	0.52	FSTFLSLLEAADLK	R	E	0.997	108	28.4	19.8	108	0	1	0	0	2	1554.84	4959.11	12816900	509	522
Dermis	Forearm	20180601_SherrattM_MO_24.raw (Full_Skin_24)	Periostin OS=Homo sapiens GN=POSTN PE=1 SV=2	A0A024RDS2_HUMAN,POSTN_HUMAN	SwissProt_2018_01.fasta	93318	39	57	69	0.00637	0.52	GCPAVLPIDHVYGTLGIVGATTTQR	K	Y	0.997	92.6	27.4	18.8	92.6	0	1	2	0	2	2596.36	4490.6	108525000	91	115
Dermis	Forearm	20180601_SherrattM_MO_24.raw (Full_Skin_24)	Periostin OS=Homo sapiens GN=POSTN PE=1 SV=2	A0A024RDS2_HUMAN,POSTN_HUMAN	SwissProt_2018_01.fasta	93318	39	57	69	0.00637	0.52	GLESNVNVELLNALHSHMINK	R	R	0.997	118	28.5	20.4	118	0	1	1	1	2	2332.21	4346.23	37606700	152	172
Dermis	Forearm	20180601_SherrattM_MO_24.raw (Full_Skin_24)	Periostin OS=Homo sapiens GN=POSTN PE=1 SV=2	A0A024RDS2_HUMAN,POSTN_HUMAN	SwissProt_2018_01.fasta	93318	39	57	69	0.00637	0.52	GMTSEEKEILIR	K	D	0.997	75.4	30	17.7	75.4	0	1	0	0	2	1405.74	1876.34	2126700	543	554
Dermis	Forearm	20180601_SherrattM_MO_24.raw (Full_Skin_24)	Periostin OS=Homo sapiens GN=POSTN PE=1 SV=2	A0A024RDS2_HUMAN,POSTN_HUMAN	SwissProt_2018_01.fasta	93318	39	57	69	0.00637	0.52	GRDQGPNVCALQQILGTK	R	K	0.984	39.3	28.9	15.5	39.3	0	0	1	0	2	1955.01	3850.37	1523250	36	53
Dermis	Forearm	20180601_SherrattM_MO_24.raw (Full_Skin_24)	Periostin OS=Homo sapiens GN=POSTN PE=1 SV=2	A0A024RDS2_HUMAN,POSTN_HUMAN	SwissProt_2018_01.fasta	93318	39	57	69	0.00637	0.52	GSFTYFAPSNEAWDNLDSDIR	K	R	0.997	105	25.6	19.6	105	0	1	0	0	2	2405.07	4705.66	11506500	130	150
Dermis	Forearm	20180601_SherrattM_MO_24.raw (Full_Skin_24)	Periostin OS=Homo sapiens GN=POSTN PE=1 SV=2	A0A024RDS2_HUMAN,POSTN_HUMAN	SwissProt_2018_01.fasta	93318	39	57	69	0.00637	0.52	IEGEPEFR	K	L	0.99	55.1	27.9	28	43.5	0	1	0	0	2	976.473	1338.5	5093420	705	712
Dermis	Forearm	20180601_SherrattM_MO_24.raw (Full_Skin_24)	Periostin OS=Homo sapiens GN=POSTN PE=1 SV=2	A0A024RDS2_HUMAN,POSTN_HUMAN	SwissProt_2018_01.fasta	93318	39	57	69	0.00637	0.52	IIDGVPVEITEK	K	E	0.988	28.6	28.5	14.8	28.6	0	1	0	0	2	1312.74	3053.63	448728	736	747
Dermis	Forearm	20180601_SherrattM_MO_24.raw (Full_Skin_24)	Periostin OS=Homo sapiens GN=POSTN PE=1 SV=2	A0A024RDS2_HUMAN,POSTN_HUMAN	SwissProt_2018_01.fasta	93318	39	57	69	0.00637	0.52	IIDGVPVEITEKETR	K	E	0.997	50.6	27.9	16.2	50.6	0	0	2	0	2	1698.93	2554.5	16174000	736	750
Dermis	Forearm	20180601_SherrattM_MO_24.raw (Full_Skin_24)	Periostin OS=Homo sapiens GN=POSTN PE=1 SV=2	A0A024RDS2_HUMAN,POSTN_HUMAN	SwissProt_2018_01.fasta	93318	39	57	69	0.00637	0.52	IIDGVPVEITEKETREER	K	I	0.957	36.8	29.1	15.3	36.8	0	0	0	1	2	2113.11	2173.73	1863570	736	753
Dermis	Forearm	20180601_SherrattM_MO_24.raw (Full_Skin_24)	Periostin OS=Homo sapiens GN=POSTN PE=1 SV=2	A0A024RDS2_HUMAN,POSTN_HUMAN	SwissProt_2018_01.fasta	93318	39	57	69	0.00637	0.52	IIHGNQIATNGVVHVIDR	R	V	0.997	85.5	26.9	18.3	85.5	0	1	2	2	2	1956.08	2064.27	25570100	211	228
Dermis	Forearm	20180601_SherrattM_MO_24.raw (Full_Skin_24)	Periostin OS=Homo sapiens GN=POSTN PE=1 SV=2	A0A024RDS2_HUMAN,POSTN_HUMAN	SwissProt_2018_01.fasta	93318	39	57	69	0.00637	0.52	IITGPEIK	R	Y	0.99	38.5	25.4	21.5	32.3	0	1	0	0	2	870.53	1311.24	22442200	754	761
Dermis	Forearm	20180601_SherrattM_MO_24.raw (Full_Skin_24)	Periostin OS=Homo sapiens GN=POSTN PE=1 SV=2	A0A024RDS2_HUMAN,POSTN_HUMAN	SwissProt_2018_01.fasta	93318	39	57	69	0.00637	0.52	ISTGGGETEETLK	R	K	0.997	94.4	28	30	83.3	0	1	0	0	2	1321.65	982.121	7381710	765	777
Dermis	Forearm	20180601_SherrattM_MO_24.raw (Full_Skin_24)	Periostin OS=Homo sapiens GN=POSTN PE=1 SV=2	A0A024RDS2_HUMAN,POSTN_HUMAN	SwissProt_2018_01.fasta	93318	39	57	69	0.00637	0.52	ISTGGGETEETLKK	R	L	0.997	90.2	29.8	18.6	90.2	0	1	0	0	2	1449.74	798.377	2553130	765	778
Dermis	Forearm	20180601_SherrattM_MO_24.raw (Full_Skin_24)	Periostin OS=Homo sapiens GN=POSTN PE=1 SV=2	A0A024RDS2_HUMAN,POSTN_HUMAN	SwissProt_2018_01.fasta	93318	39	57	69	0.00637	0.52	KDIVTNNGVIHLIDQVLIPDSAK	K	Q	0.997	45.2	25	15.8	45.2	0	0	1	0	2	2502.39	4754.68	3736400	349	371
Dermis	Forearm	20180601_SherrattM_MO_24.raw (Full_Skin_24)	Periostin OS=Homo sapiens GN=POSTN PE=1 SV=2	A0A024RDS2_HUMAN,POSTN_HUMAN	SwissProt_2018_01.fasta	93318	39	57	69	0.00637	0.52	KLLQEEVTK	K	V	0.997	77.8	28.2	33.8	61.9	0	1	0	0	2	1087.64	907.206	1776100	778	786
Dermis	Forearm	20180601_SherrattM_MO_24.raw (Full_Skin_24)	Periostin OS=Homo sapiens GN=POSTN PE=1 SV=2	A0A024RDS2_HUMAN,POSTN_HUMAN	SwissProt_2018_01.fasta	93318	39	57	69	0.00637	0.52	LIKEGETITEVIHGEPIIK	R	K	0.997	54.2	25	16.4	54.2	0	0	1	2	2	2119.2	3625.74	28470500	713	731
Dermis	Forearm	20180601_SherrattM_MO_24.raw (Full_Skin_24)	Periostin OS=Homo sapiens GN=POSTN PE=1 SV=2	A0A024RDS2_HUMAN,POSTN_HUMAN	SwissProt_2018_01.fasta	93318	39	57	69	0.00637	0.52	LILQNHILK	K	V	0.997	55.1	25	28	43.5	0	1	2	0	2	1091.69	1802.08	11787500	427	435
Dermis	Forearm	20180601_SherrattM_MO_24.raw (Full_Skin_24)	Periostin OS=Homo sapiens GN=POSTN PE=1 SV=2	A0A024RDS2_HUMAN,POSTN_HUMAN	SwissProt_2018_01.fasta	93318	39	57	69	0.00637	0.52	LLQEEVTK	K	V	0.99	35	28.4	17.9	32.3	0	1	0	0	2	959.541	1018.24	1782150	779	786
Dermis	Forearm	20180601_SherrattM_MO_24.raw (Full_Skin_24)	Periostin OS=Homo sapiens GN=POSTN PE=1 SV=2	A0A024RDS2_HUMAN,POSTN_HUMAN	SwissProt_2018_01.fasta	93318	39	57	69	0.00637	0.52	LLYPADTPVGNDQLLEILNK	K	L	0.997	83.3	27.6	18.2	83.3	0	1	1	0	2	2226.2	4845.23	2309030	627	646
Dermis	Forearm	20180601_SherrattM_MO_24.raw (Full_Skin_24)	Periostin OS=Homo sapiens GN=POSTN PE=1 SV=2	A0A024RDS2_HUMAN,POSTN_HUMAN	SwissProt_2018_01.fasta	93318	39	57	69	0.00637	0.52	LREEIEGK	K	G	0.985	34.9	28.3	45.4	4.64	0	1	0	0	2	973.531	751.496	7183040	122	129
Dermis	Forearm	20180601_SherrattM_MO_24.raw (Full_Skin_24)	Periostin OS=Homo sapiens GN=POSTN PE=1 SV=2	A0A024RDS2_HUMAN,POSTN_HUMAN	SwissProt_2018_01.fasta	93318	39	57	69	0.00637	0.52	NGAIHIFR	R	E	0.99	52.9	26.9	16.3	52.9	0	2	0	0	2	927.516	1227.73	6160320	482	489
Dermis	Forearm	20180601_SherrattM_MO_24.raw (Full_Skin_24)	Periostin OS=Homo sapiens GN=POSTN PE=1 SV=2	A0A024RDS2_HUMAN,POSTN_HUMAN	SwissProt_2018_01.fasta	93318	39	57	69	0.00637	0.52	SKESDIMTTNGVIHVVDK	K	L	0.997	57.9	29.5	16.6	57.9	0	1	0	1	2	1973	2330.22	938473	609	626
Dermis	Forearm	20180601_SherrattM_MO_24.raw (Full_Skin_24)	Periostin OS=Homo sapiens GN=POSTN PE=1 SV=2	A0A024RDS2_HUMAN,POSTN_HUMAN	SwissProt_2018_01.fasta	93318	39	57	69	0.00637	0.52	TAVCIENSCMEK	R	G	0.997	88.3	25	18.5	88.3	0	1	0	0	2	1441.61	1292.2	18486200	464	475
Dermis	Forearm	20180601_SherrattM_MO_24.raw (Full_Skin_24)	Periostin OS=Homo sapiens GN=POSTN PE=1 SV=2	A0A024RDS2_HUMAN,POSTN_HUMAN	SwissProt_2018_01.fasta	93318	39	57	69	0.00637	0.52	TTVLYECCPGYMR	K	M	0.997	65.7	25	17.1	65.7	0	2	0	0	2	1649.71	2335.5	1632420	73	85
Dermis	Forearm	20180601_SherrattM_MO_24.raw (Full_Skin_24)	Periostin OS=Homo sapiens GN=POSTN PE=1 SV=2	A0A024RDS2_HUMAN,POSTN_HUMAN	SwissProt_2018_01.fasta	93318	39	57	69	0.00637	0.52	VASEALMK	K	Y	0.972	32.7	29.7	17.9	29.8	0	1	0	0	2	848.455	933.245	8261570	295	302
Dermis	Forearm	20180601_SherrattM_MO_24.raw (Full_Skin_24)	Periostin OS=Homo sapiens GN=POSTN PE=1 SV=2	A0A024RDS2_HUMAN,POSTN_HUMAN	SwissProt_2018_01.fasta	93318	39	57	69	0.00637	0.52	VGLNELYNGQILETIGGK	K	Q	0.997	113	28.4	20.1	113	0	1	1	0	2	1918.03	4666.32	6527470	438	455
Dermis	Forearm	20180601_SherrattM_MO_24.raw (Full_Skin_24)	Periostin OS=Homo sapiens GN=POSTN PE=1 SV=2	A0A024RDS2_HUMAN,POSTN_HUMAN	SwissProt_2018_01.fasta	93318	39	57	69	0.00637	0.52	VIEGSLQPIIK	K	T	0.997	40.4	25.2	15.5	40.4	0	1	0	0	2	1196.73	2720.48	380737	684	694
Dermis	Forearm	20180601_SherrattM_MO_24.raw (Full_Skin_24)	Periostin OS=Homo sapiens GN=POSTN PE=1 SV=2	A0A024RDS2_HUMAN,POSTN_HUMAN	SwissProt_2018_01.fasta	93318	39	57	69	0.00637	0.52	VKIEGEPEFR	K	L	0.997	44.6	29.9	19.6	40.7	0	2	1	0	2	1203.64	1473.49	14377700	703	712
Dermis	Forearm	20180601_SherrattM_MO_24.raw (Full_Skin_24)	Periostin OS=Homo sapiens GN=POSTN PE=1 SV=2	A0A024RDS2_HUMAN,POSTN_HUMAN	SwissProt_2018_01.fasta	93318	39	57	69	0.00637	0.52	VLTQIGTSIQDFIEAEDDLSSFR	R	A	0.997	114	28.5	20.1	114	0	1	1	0	2	2584.28	4962.57	79191900	229	251
Dermis	Forearm	20180601_SherrattM_MO_24.raw (Full_Skin_24)	Mimecan OS=Homo sapiens GN=OGN PE=1 SV=1	A8K0R3_HUMAN,B4DI63_HUMAN,MIME_HUMAN	SwissProt_2018_01.fasta	33925	8	11	18	0.00166	0.232	DFADIPNLR	K	R	0.989	31.5	30.7	15	31.5	0	3	0	0	2	1060.54	3572.12	175855000	138	146
Dermis	Forearm	20180601_SherrattM_MO_24.raw (Full_Skin_24)	Mimecan OS=Homo sapiens GN=OGN PE=1 SV=1	A8K0R3_HUMAN,B4DI63_HUMAN,MIME_HUMAN	SwissProt_2018_01.fasta	33925	8	11	18	0.00166	0.232	DRIEEIRLEGNPIVLGK	R	H	0.997	34.4	25	19.4	30.1	0	1	1	0	2	1951.1	3387.22	8903830	265	281
Dermis	Forearm	20180601_SherrattM_MO_24.raw (Full_Skin_24)	Mimecan OS=Homo sapiens GN=OGN PE=1 SV=1	A8K0R3_HUMAN,B4DI63_HUMAN,MIME_HUMAN	SwissProt_2018_01.fasta	33925	8	11	18	0.00166	0.232	IEEIRLEGNPIVLGK	R	H	0.997	55.1	25	16.4	55.1	0	2	1	0	2	1679.97	3547.55	4130770	267	281
Dermis	Forearm	20180601_SherrattM_MO_24.raw (Full_Skin_24)	Mimecan OS=Homo sapiens GN=OGN PE=1 SV=1	A8K0R3_HUMAN,B4DI63_HUMAN,MIME_HUMAN	SwissProt_2018_01.fasta	33925	8	11	18	0.00166	0.232	LDFTGNLIEDIEDGTFSK	R	L	0.997	122	29.1	20.6	122	0	1	0	0	2	2013.97	4958.05	31918700	148	165
Dermis	Forearm	20180601_SherrattM_MO_24.raw (Full_Skin_24)	Mimecan OS=Homo sapiens GN=OGN PE=1 SV=1	A8K0R3_HUMAN,B4DI63_HUMAN,MIME_HUMAN	SwissProt_2018_01.fasta	33925	8	11	18	0.00166	0.232	LEGNPIVLGK	R	H	0.997	64.4	25	17	64.4	0	2	0	0	2	1039.61	1975.26	67250200	272	281
Dermis	Forearm	20180601_SherrattM_MO_24.raw (Full_Skin_24)	Mimecan OS=Homo sapiens GN=OGN PE=1 SV=1	A8K0R3_HUMAN,B4DI63_HUMAN,MIME_HUMAN	SwissProt_2018_01.fasta	33925	8	11	18	0.00166	0.232	LSLLEELSLAENQLLK	K	L	0.997	94.3	25	18.9	94.3	0	1	0	0	2	1813.03	4966.18	74297500	166	181
Dermis	Forearm	20180601_SherrattM_MO_24.raw (Full_Skin_24)	Mimecan OS=Homo sapiens GN=OGN PE=1 SV=1	A8K0R3_HUMAN,B4DI63_HUMAN,MIME_HUMAN	SwissProt_2018_01.fasta	33925	8	11	18	0.00166	0.232	RLDFTGNLIEDIEDGTFSK	R	L	0.997	116	29.5	20.3	116	0	2	2	0	2	2170.07	4785.36	80804900	147	165
Dermis	Forearm	20180601_SherrattM_MO_24.raw (Full_Skin_24)	Mimecan OS=Homo sapiens GN=OGN PE=1 SV=1	A8K0R3_HUMAN,B4DI63_HUMAN,MIME_HUMAN	SwissProt_2018_01.fasta	33925	8	11	18	0.00166	0.232	RLPIGSYF	K	-	0.954	33.6	38.1	15.1	33.6	0	2	0	0	2	952.525	3589.8	77363800	291	298
Dermis	Forearm	20180601_SherrattM_MO_24.raw (Full_Skin_24)	Stress-70 protein, mitochondrial OS=Homo sapiens GN=HSPA9 PE=1 SV=2	B7Z4V2_HUMAN,GRP75_HUMAN,V9HW84_HUMAN	SwissProt_2018_01.fasta	73681.3	6	6	6	0.000554	0.11	AQFEGIVTDLIR	R	R	0.997	67.5	29.1	17.2	67.5	0	1	0	0	2	1361.74	4554.16	8310460	349	360
Dermis	Forearm	20180601_SherrattM_MO_24.raw (Full_Skin_24)	Stress-70 protein, mitochondrial OS=Homo sapiens GN=HSPA9 PE=1 SV=2	B7Z4V2_HUMAN,GRP75_HUMAN,V9HW84_HUMAN	SwissProt_2018_01.fasta	73681.3	6	6	6	0.000554	0.11	DAGQISGLNVLR	K	V	0.997	47.3	28.8	16	47.3	0	1	0	0	2	1242.68	3248.38	3027410	207	218
Dermis	Forearm	20180601_SherrattM_MO_24.raw (Full_Skin_24)	Stress-70 protein, mitochondrial OS=Homo sapiens GN=HSPA9 PE=1 SV=2	B7Z4V2_HUMAN,GRP75_HUMAN,V9HW84_HUMAN	SwissProt_2018_01.fasta	73681.3	6	6	6	0.000554	0.11	QAASSLQQASLK	R	L	0.997	74.4	28.9	17.6	74.4	0	1	0	0	2	1231.66	1013.83	574796	635	646
Dermis	Forearm	20180601_SherrattM_MO_24.raw (Full_Skin_24)	Stress-70 protein, mitochondrial OS=Homo sapiens GN=HSPA9 PE=1 SV=2	B7Z4V2_HUMAN,GRP75_HUMAN,V9HW84_HUMAN	SwissProt_2018_01.fasta	73681.3	6	6	6	0.000554	0.11	SDIGEVILVGGMTR	K	M	0.997	76.6	29.3	17.8	76.6	0	1	0	0	2	1446.76	4227.8	2761170	378	391
Dermis	Forearm	20180601_SherrattM_MO_24.raw (Full_Skin_24)	Stress-70 protein, mitochondrial OS=Homo sapiens GN=HSPA9 PE=1 SV=2	B7Z4V2_HUMAN,GRP75_HUMAN,V9HW84_HUMAN	SwissProt_2018_01.fasta	73681.3	6	6	6	0.000554	0.11	TTPSVVAFTADGER	R	L	0.997	63.9	29.7	17	63.9	0	1	0	0	2	1450.72	2519.76	731333	86	99
Dermis	Forearm	20180601_SherrattM_MO_24.raw (Full_Skin_24)	Stress-70 protein, mitochondrial OS=Homo sapiens GN=HSPA9 PE=1 SV=2	B7Z4V2_HUMAN,GRP75_HUMAN,V9HW84_HUMAN	SwissProt_2018_01.fasta	73681.3	6	6	6	0.000554	0.11	VQQTVQDLFGR	K	A	0.997	68.7	30.3	22.6	63.4	0	1	0	0	2	1290.68	2879.35	1644030	395	405
Dermis	Forearm	20180601_SherrattM_MO_24.raw (Full_Skin_24)	Macrophage migration inhibitory factor OS=Homo sapiens GN=MIF PE=1 SV=4	I4AY87_HUMAN,MIF_HUMAN	SwissProt_2018_01.fasta	12476.5	2	2	3	0.000277	0.174	LLCGLLAER	K	L	0.997	54.9	30.1	31	40.2	0	2	0	0	2	1044.59	3205.6	3681760	79	87
Dermis	Forearm	20180601_SherrattM_MO_24.raw (Full_Skin_24)	Macrophage migration inhibitory factor OS=Homo sapiens GN=MIF PE=1 SV=4	I4AY87_HUMAN,MIF_HUMAN	SwissProt_2018_01.fasta	12476.5	2	2	3	0.000277	0.174	PMFIVNTNVPR	M	A	0.997	35.8	29.8	15.2	35.8	0	1	0	0	1	1287.69	3188.52	1054090	2	12
Dermis	Forearm	20180601_SherrattM_MO_24.raw (Full_Skin_24)	Collagen alpha-2(VI) chain OS=Homo sapiens GN=COL6A2 PE=1 SV=4	CO6A2_HUMAN	SwissProt_2018_01.fasta	108581	22	32	70	0.00646	0.242	AAVFHEKDYDSLAQPGFFDR	R	F	0.997	99.9	27.5	19.2	99.9	0	1	1	1	2	2313.09	3535.94	68979800	994	1013
Dermis	Forearm	20180601_SherrattM_MO_24.raw (Full_Skin_24)	Collagen alpha-2(VI) chain OS=Homo sapiens GN=COL6A2 PE=1 SV=4	CO6A2_HUMAN	SwissProt_2018_01.fasta	108581	22	32	70	0.00646	0.242	ALCDRDVTVTAIGIGDMFHEK	R	H	0.997	62.6	28.7	16.9	62.6	0	0	1	0	2	2348.14	4258.13	10022800	746	766
Dermis	Forearm	20180601_SherrattM_MO_24.raw (Full_Skin_24)	Collagen alpha-2(VI) chain OS=Homo sapiens GN=COL6A2 PE=1 SV=4	CO6A2_HUMAN	SwissProt_2018_01.fasta	108581	22	32	70	0.00646	0.242	DDDPLNAR	R	V	0.99	30.2	27	14.9	30.2	0	1	0	0	2	915.417	1065.38	1227110	869	876
Dermis	Forearm	20180601_SherrattM_MO_24.raw (Full_Skin_24)	Collagen alpha-2(VI) chain OS=Homo sapiens GN=COL6A2 PE=1 SV=4	CO6A2_HUMAN	SwissProt_2018_01.fasta	108581	22	32	70	0.00646	0.242	DIASTPHELYR	R	N	0.997	68.7	28.6	21.1	64.9	0	2	0	0	2	1301.65	1544.21	133921000	203	213
Dermis	Forearm	20180601_SherrattM_MO_24.raw (Full_Skin_24)	Collagen alpha-2(VI) chain OS=Homo sapiens GN=COL6A2 PE=1 SV=4	CO6A2_HUMAN	SwissProt_2018_01.fasta	108581	22	32	70	0.00646	0.242	DVTVTAIGIGDMFHEK	R	H	0.997	90.6	29.3	18.7	90.6	0	1	1	0	2	1732.86	4394.59	9181650	751	766
Dermis	Forearm	20180601_SherrattM_MO_24.raw (Full_Skin_24)	Collagen alpha-2(VI) chain OS=Homo sapiens GN=COL6A2 PE=1 SV=4	CO6A2_HUMAN	SwissProt_2018_01.fasta	108581	22	32	70	0.00646	0.242	DVTVTAIGIGDMFHEKHESENLYSIACDKPQQVR	R	N	0.987	48.3	27.1	16	48.3	0	0	0	1	2	3887.87	4247.46	18072200	751	784
Dermis	Forearm	20180601_SherrattM_MO_24.raw (Full_Skin_24)	Collagen alpha-2(VI) chain OS=Homo sapiens GN=COL6A2 PE=1 SV=4	CO6A2_HUMAN	SwissProt_2018_01.fasta	108581	22	32	70	0.00646	0.242	DYDSLAQPGFFDR	K	F	0.997	78.2	25	19.3	76.7	0	3	0	0	2	1530.69	4200.08	96136600	1001	1013
Dermis	Forearm	20180601_SherrattM_MO_24.raw (Full_Skin_24)	Collagen alpha-2(VI) chain OS=Homo sapiens GN=COL6A2 PE=1 SV=4	CO6A2_HUMAN	SwissProt_2018_01.fasta	108581	22	32	70	0.00646	0.242	GLAGEVGNK	R	G	0.997	46.6	31.2	23.6	39	0	1	0	0	2	844.452	804.032	12726700	454	462
Dermis	Forearm	20180601_SherrattM_MO_24.raw (Full_Skin_24)	Collagen alpha-2(VI) chain OS=Homo sapiens GN=COL6A2 PE=1 SV=4	CO6A2_HUMAN	SwissProt_2018_01.fasta	108581	22	32	70	0.00646	0.242	GTVHFAVVITDGHVTGSPCGGIK	K	L	0.997	53	28.4	16.3	53	0	0	3	2	2	2309.17	2999.06	19924200	152	174
Dermis	Forearm	20180601_SherrattM_MO_24.raw (Full_Skin_24)	Collagen alpha-2(VI) chain OS=Homo sapiens GN=COL6A2 PE=1 SV=4	CO6A2_HUMAN	SwissProt_2018_01.fasta	108581	22	32	70	0.00646	0.242	HDPRDDDLNLR	R	A	0.987	29.4	28.4	15.4	28.8	0	1	0	0	2	1365.65	931.09	4000910	735	745
Dermis	Forearm	20180601_SherrattM_MO_24.raw (Full_Skin_24)	Collagen alpha-2(VI) chain OS=Homo sapiens GN=COL6A2 PE=1 SV=4	CO6A2_HUMAN	SwissProt_2018_01.fasta	108581	22	32	70	0.00646	0.242	HEAYGECYK	K	V	0.997	42.4	25	15.6	42.4	0	1	0	0	2	1156.47	741.123	4783130	240	248
Dermis	Forearm	20180601_SherrattM_MO_24.raw (Full_Skin_24)	Collagen alpha-2(VI) chain OS=Homo sapiens GN=COL6A2 PE=1 SV=4	CO6A2_HUMAN	SwissProt_2018_01.fasta	108581	22	32	70	0.00646	0.242	HESENLYSIACDKPQQVR	K	N	0.997	53.5	27	16.3	53.5	0	0	1	0	2	2174.03	1746.85	7379910	767	784
Dermis	Forearm	20180601_SherrattM_MO_24.raw (Full_Skin_24)	Collagen alpha-2(VI) chain OS=Homo sapiens GN=COL6A2 PE=1 SV=4	CO6A2_HUMAN	SwissProt_2018_01.fasta	108581	22	32	70	0.00646	0.242	LFAVAPNQNLK	R	E	0.997	51.5	29	25.9	41.8	0	4	0	0	2	1214.69	1315.13	79485700	187	197
Dermis	Forearm	20180601_SherrattM_MO_24.raw (Full_Skin_24)	Collagen alpha-2(VI) chain OS=Homo sapiens GN=COL6A2 PE=1 SV=4	CO6A2_HUMAN	SwissProt_2018_01.fasta	108581	22	32	70	0.00646	0.242	LGEQNFHK	R	A	0.99	50.3	26.4	20.8	45.7	0	1	0	0	2	972.49	762.298	35364000	844	851
Dermis	Forearm	20180601_SherrattM_MO_24.raw (Full_Skin_24)	Collagen alpha-2(VI) chain OS=Homo sapiens GN=COL6A2 PE=1 SV=4	CO6A2_HUMAN	SwissProt_2018_01.fasta	108581	22	32	70	0.00646	0.242	NDYATMLPDSTEIDQDTINR	R	I	0.997	90.3	25.3	18.6	90.3	0	4	4	0	2	2312.03	4137.42	108060000	214	233
Dermis	Forearm	20180601_SherrattM_MO_24.raw (Full_Skin_24)	Collagen alpha-2(VI) chain OS=Homo sapiens GN=COL6A2 PE=1 SV=4	CO6A2_HUMAN	SwissProt_2018_01.fasta	108581	22	32	70	0.00646	0.242	NFVINVVNR	K	L	0.997	40.8	29.6	31.2	25.1	0	1	0	0	2	1074.61	2746.47	12967600	636	644
Dermis	Forearm	20180601_SherrattM_MO_24.raw (Full_Skin_24)	Collagen alpha-2(VI) chain OS=Homo sapiens GN=COL6A2 PE=1 SV=4	CO6A2_HUMAN	SwissProt_2018_01.fasta	108581	22	32	70	0.00646	0.242	NLEWIAGGTWTPSALK	K	F	0.997	74.7	29.2	23.6	68.7	0	2	1	0	2	1743.91	4618.81	48256300	693	708
Dermis	Forearm	20180601_SherrattM_MO_24.raw (Full_Skin_24)	Collagen alpha-2(VI) chain OS=Homo sapiens GN=COL6A2 PE=1 SV=4	CO6A2_HUMAN	SwissProt_2018_01.fasta	108581	22	32	70	0.00646	0.242	NLQGISSFR	K	R	0.997	55	30.1	21.6	49.8	0	1	0	0	2	1021.54	2015.45	96249400	121	129
Dermis	Forearm	20180601_SherrattM_MO_24.raw (Full_Skin_24)	Collagen alpha-2(VI) chain OS=Homo sapiens GN=COL6A2 PE=1 SV=4	CO6A2_HUMAN	SwissProt_2018_01.fasta	108581	22	32	70	0.00646	0.242	RDDDPLNAR	R	V	0.997	53.2	27.1	24.5	45	0	2	1	0	2	1071.52	813.573	29613900	868	876
Dermis	Forearm	20180601_SherrattM_MO_24.raw (Full_Skin_24)	Collagen alpha-2(VI) chain OS=Homo sapiens GN=COL6A2 PE=1 SV=4	CO6A2_HUMAN	SwissProt_2018_01.fasta	108581	22	32	70	0.00646	0.242	VFAVVITDGR	R	H	0.997	60	28	26.2	50.6	0	9	0	0	2	1076.61	2825.26	123689000	725	734
Dermis	Forearm	20180601_SherrattM_MO_24.raw (Full_Skin_24)	Collagen alpha-2(VI) chain OS=Homo sapiens GN=COL6A2 PE=1 SV=4	CO6A2_HUMAN	SwissProt_2018_01.fasta	108581	22	32	70	0.00646	0.242	VSCLEIPGPSGPK	K	G	0.997	49.8	29.3	16.1	49.8	0	3	0	0	2	1340.69	2306.95	7669820	249	261
Dermis	Forearm	20180601_SherrattM_MO_24.raw (Full_Skin_24)	Collagen alpha-2(VI) chain OS=Homo sapiens GN=COL6A2 PE=1 SV=4	CO6A2_HUMAN	SwissProt_2018_01.fasta	108581	22	32	70	0.00646	0.242	YGGLHFSDQVEVFSPPGSDR	R	A	0.997	101	26.9	19.3	101	0	4	11	0	2	2194.02	4023.34	218269000	96	115
Dermis	Forearm	20180601_SherrattM_MO_24.raw (Full_Skin_24)	Glucosamine-6-phosphate isomerase 1 OS=Homo sapiens GN=GNPDA1 PE=1 SV=1	A8K3S1_HUMAN,GNPI1_HUMAN	SwissProt_2018_01.fasta	32669.4	2	2	2	0.000185	0.083	TFNMDEYVGLPR	K	D	0.997	53.5	26.8	16.3	53.5	0	1	0	0	2	1441.68	4172.81	521904	68	79
Dermis	Forearm	20180601_SherrattM_MO_24.raw (Full_Skin_24)	Glucosamine-6-phosphate isomerase 1 OS=Homo sapiens GN=GNPDA1 PE=1 SV=1	A8K3S1_HUMAN,GNPI1_HUMAN	SwissProt_2018_01.fasta	32669.4	2	2	2	0.000185	0.083	TLAMDTILANAR	K	F	0.994	34.2	29.4	15.1	34.2	0	1	0	0	2	1289.69	3796.97	678904	161	172
Dermis	Forearm	20180601_SherrattM_MO_24.raw (Full_Skin_24)	Myosin light chain kinase, smooth muscle OS=Homo sapiens GN=MYLK PE=1 SV=4	MYLK_HUMAN	SwissProt_2018_01.fasta	210713	2	2	2	0.000185	0.0094	AGESVELFGK	R	V	0.997	61.6	29.8	16.9	61.6	0	1	0	0	2	1036.53	2164.85	1070120	1251	1260
Dermis	Forearm	20180601_SherrattM_MO_24.raw (Full_Skin_24)	Myosin light chain kinase, smooth muscle OS=Homo sapiens GN=MYLK PE=1 SV=4	MYLK_HUMAN	SwissProt_2018_01.fasta	210713	2	2	2	0.000185	0.0094	LIDFGLAR	K	R	0.99	30.1	27.8	20.9	0	0	1	0	0	2	904.525	3286.28	389283	1603	1610
Dermis	Forearm	20180601_SherrattM_MO_24.raw (Full_Skin_24)	Keratin, type II cytoskeletal 75 OS=Homo sapiens GN=KRT75 PE=1 SV=2	K2C75_HUMAN	SwissProt_2018_01.fasta	59561.3	4	4	4	0.000369	0.203	GRLEAELR	R	N	0.967	30.5	28.4	31.6	13.8	0	1	0	0	2	943.532	926.464	1108540	219	226
Dermis	Forearm	20180601_SherrattM_MO_24.raw (Full_Skin_24)	Keratin, type II cytoskeletal 75 OS=Homo sapiens GN=KRT75 PE=1 SV=2	K2C75_HUMAN	SwissProt_2018_01.fasta	59561.3	4	4	4	0.000369	0.203	LVDLEEALQK	K	A	0.997	53.8	29.2	20.3	49.9	0	1	0	0	2	1157.64	3336.52	1170160	413	422
Dermis	Forearm	20180601_SherrattM_MO_24.raw (Full_Skin_24)	Keratin, type II cytoskeletal 75 OS=Homo sapiens GN=KRT75 PE=1 SV=2	K2C75_HUMAN	SwissProt_2018_01.fasta	59561.3	4	4	4	0.000369	0.203	QLESITTER	R	G	0.99	35.8	30.1	24.1	27	0	1	0	0	2	1076.56	1103.03	1494470	210	218
Dermis	Forearm	20180601_SherrattM_MO_24.raw (Full_Skin_24)	Keratin, type II cytoskeletal 75 OS=Homo sapiens GN=KRT75 PE=1 SV=2	K2C75_HUMAN	SwissProt_2018_01.fasta	59561.3	4	4	4	0.000369	0.203	WALLQEQGSR	K	T	0.997	38	28.6	19.3	34	0	1	0	0	2	1187.62	2620.23	176875	181	190
Dermis	Forearm	20180601_SherrattM_MO_24.raw (Full_Skin_24)	Flavin reductase (NADPH) OS=Homo sapiens GN=BLVRB PE=1 SV=3	BLVRB_HUMAN,V9HWI1_HUMAN	SwissProt_2018_01.fasta	22118.7	2	3	4	0.000369	0.117	LQAVTDDHIR	R	M	0.997	68.6	31.2	36.1	49.8	0	1	1	0	2	1167.61	943.778	3937940	125	134
Dermis	Forearm	20180601_SherrattM_MO_24.raw (Full_Skin_24)	Flavin reductase (NADPH) OS=Homo sapiens GN=BLVRB PE=1 SV=3	BLVRB_HUMAN,V9HWI1_HUMAN	SwissProt_2018_01.fasta	22118.7	2	3	4	0.000369	0.117	NDLSPTTVMSEGAR	R	N	0.997	66.5	27.4	17.2	66.5	0	2	0	0	2	1477.7	2367.85	2353060	79	92
Dermis	Forearm	20180601_SherrattM_MO_24.raw (Full_Skin_24)	Dermatopontin OS=Homo sapiens GN=DPT PE=1 SV=2	DERM_HUMAN	SwissProt_2018_01.fasta	24004.7	6	8	12	0.00111	0.403	GATTTFSAVER	R	D	0.997	62.2	27.2	23.7	55.4	0	1	0	0	2	1139.57	1277.67	14131400	170	180
Dermis	Forearm	20180601_SherrattM_MO_24.raw (Full_Skin_24)	Dermatopontin OS=Homo sapiens GN=DPT PE=1 SV=2	DERM_HUMAN	SwissProt_2018_01.fasta	24004.7	6	8	12	0.00111	0.403	MTEYDCEFANV	R	-	0.997	33	25	15.1	33	0	2	0	0	2	1394.52	3582.71	13648300	191	201
Dermis	Forearm	20180601_SherrattM_MO_24.raw (Full_Skin_24)	Dermatopontin OS=Homo sapiens GN=DPT PE=1 SV=2	DERM_HUMAN	SwissProt_2018_01.fasta	24004.7	6	8	12	0.00111	0.403	QGFSYQCPQGQVIVAVR	R	S	0.997	146	28.8	22.1	146	0	4	1	0	2	1936.97	3401.36	52637000	44	60
Dermis	Forearm	20180601_SherrattM_MO_24.raw (Full_Skin_24)	Dermatopontin OS=Homo sapiens GN=DPT PE=1 SV=2	DERM_HUMAN	SwissProt_2018_01.fasta	24004.7	6	8	12	0.00111	0.403	QWNYACMPTPQSLGEPTECWWEEINR	R	A	0.997	102	25	19.4	102	0	0	1	0	2	3282.41	4939.83	20081400	72	97
Dermis	Forearm	20180601_SherrattM_MO_24.raw (Full_Skin_24)	Dermatopontin OS=Homo sapiens GN=DPT PE=1 SV=2	DERM_HUMAN	SwissProt_2018_01.fasta	24004.7	6	8	12	0.00111	0.403	YFESVLDR	R	E	0.99	36.7	26.9	31.1	20.9	0	2	0	0	2	1028.5	2670.25	24157200	119	126
Dermis	Forearm	20180601_SherrattM_MO_24.raw (Full_Skin_24)	Dermatopontin OS=Homo sapiens GN=DPT PE=1 SV=2	DERM_HUMAN	SwissProt_2018_01.fasta	24004.7	6	8	12	0.00111	0.403	YFESVLDREWQFYCCR	R	Y	0.983	38.6	25	15.4	38.6	0	0	1	0	2	2257.98	4571.45	6982810	119	134
Dermis	Forearm	20180601_SherrattM_MO_24.raw (Full_Skin_24)	Dipeptidyl peptidase 1 OS=Homo sapiens GN=CTSC PE=1 SV=2	B4DJQ8_HUMAN,CATC_HUMAN	SwissProt_2018_01.fasta	51854.4	2	2	2	0.000185	0.0734	NSWGTGWGENGYFR	K	I	0.997	83.6	25	18.2	83.6	0	1	0	0	2	1630.7	4009.22	1172400	427	440
Dermis	Forearm	20180601_SherrattM_MO_24.raw (Full_Skin_24)	Dipeptidyl peptidase 1 OS=Homo sapiens GN=CTSC PE=1 SV=2	B4DJQ8_HUMAN,CATC_HUMAN	SwissProt_2018_01.fasta	51854.4	2	2	2	0.000185	0.0734	RGTDECAIESIAVAATPIPK	R	-	0.994	42.4	29.3	15.6	42.4	0	0	1	0	2	2099.08	3817.43	920035	443	462
Dermis	Forearm	20180601_SherrattM_MO_24.raw (Full_Skin_24)	CD5 antigen-like OS=Homo sapiens GN=CD5L PE=1 SV=1	CD5L_HUMAN	SwissProt_2018_01.fasta	38085.9	3	3	3	0.000277	0.144	EATLQDCPSGPWGK	R	N	0.997	42	25.2	15.6	42	0	1	0	0	2	1545.7	2321.68	1131430	212	225
Dermis	Forearm	20180601_SherrattM_MO_24.raw (Full_Skin_24)	CD5 antigen-like OS=Homo sapiens GN=CD5L PE=1 SV=1	CD5L_HUMAN	SwissProt_2018_01.fasta	38085.9	3	3	3	0.000277	0.144	ELGCGAASGTPSGILYEPPAEKEQK	R	V	0.989	38	29.6	15.4	38	0	0	1	0	2	2589.25	2651.81	619679	64	88
Dermis	Forearm	20180601_SherrattM_MO_24.raw (Full_Skin_24)	CD5 antigen-like OS=Homo sapiens GN=CD5L PE=1 SV=1	CD5L_HUMAN	SwissProt_2018_01.fasta	38085.9	3	3	3	0.000277	0.144	LVGGDNLCSGR	R	L	0.997	68.5	28.3	17.3	68.5	0	1	0	0	2	1147.55	1020.49	1192160	246	256
Dermis	Forearm	20180601_SherrattM_MO_24.raw (Full_Skin_24)	Alpha-1-acid glycoprotein 1 OS=Homo sapiens GN=ORM1 PE=1 SV=1	A1AG1_HUMAN,V9HWF6_HUMAN	SwissProt_2018_01.fasta	23512.1	2	2	3	0.000277	0.0846	DKCEPLEK	K	Q	0.99	33.8	27.8	20.2	28.7	0	1	0	0	2	1018.49	693.04	1082510	181	188
Dermis	Forearm	20180601_SherrattM_MO_24.raw (Full_Skin_24)	Alpha-1-acid glycoprotein 1 OS=Homo sapiens GN=ORM1 PE=1 SV=1	A1AG1_HUMAN,V9HWF6_HUMAN	SwissProt_2018_01.fasta	23512.1	2	2	3	0.000277	0.0846	SDVVYTDWK	K	K	0.997	51	25.5	16.2	51	0	2	0	0	2	1112.53	2242.47	4315210	171	179
Dermis	Forearm	20180601_SherrattM_MO_24.raw (Full_Skin_24)	Complement C3 OS=Homo sapiens GN=C3 PE=1 SV=2	CO3_HUMAN,V9HWA9_HUMAN	SwissProt_2018_01.fasta	187149	28	30	36	0.00332	0.2	ACEPGVDYVYK	K	T	0.993	32.3	25	15	32.3	0	1	0	0	2	1300.59	1925.43	717862	1536	1546
Dermis	Forearm	20180601_SherrattM_MO_24.raw (Full_Skin_24)	Complement C3 OS=Homo sapiens GN=C3 PE=1 SV=2	CO3_HUMAN,V9HWA9_HUMAN	SwissProt_2018_01.fasta	187149	28	30	36	0.00332	0.2	ADIGCTPGSGK	K	D	0.997	44.6	26.2	15.8	44.6	0	1	0	0	2	1062.49	734.086	792129	623	633
Dermis	Forearm	20180601_SherrattM_MO_24.raw (Full_Skin_24)	Complement C3 OS=Homo sapiens GN=C3 PE=1 SV=2	CO3_HUMAN,V9HWA9_HUMAN	SwissProt_2018_01.fasta	187149	28	30	36	0.00332	0.2	CAEENCFIQK	R	S	0.997	49.3	25	16.1	49.3	0	1	0	0	2	1298.55	1171.73	752025	1513	1522
Dermis	Forearm	20180601_SherrattM_MO_24.raw (Full_Skin_24)	Complement C3 OS=Homo sapiens GN=C3 PE=1 SV=2	CO3_HUMAN,V9HWA9_HUMAN	SwissProt_2018_01.fasta	187149	28	30	36	0.00332	0.2	DFDFVPPVVR	K	W	0.995	33.8	29.4	15.1	33.8	0	1	0	0	2	1190.62	4437.29	5025120	1245	1254
Dermis	Forearm	20180601_SherrattM_MO_24.raw (Full_Skin_24)	Complement C3 OS=Homo sapiens GN=C3 PE=1 SV=2	CO3_HUMAN,V9HWA9_HUMAN	SwissProt_2018_01.fasta	187149	28	30	36	0.00332	0.2	DSCVGSLVVK	K	S	0.99	33.2	30.7	15.1	33.2	0	1	0	0	2	1063.55	1765.17	950947	557	566
Dermis	Forearm	20180601_SherrattM_MO_24.raw (Full_Skin_24)	Complement C3 OS=Homo sapiens GN=C3 PE=1 SV=2	CO3_HUMAN,V9HWA9_HUMAN	SwissProt_2018_01.fasta	187149	28	30	36	0.00332	0.2	EALKLEEK	R	K	0.99	39.5	28.5	30.9	24	0	1	0	0	2	959.541	845.42	2318590	1592	1599
Dermis	Forearm	20180601_SherrattM_MO_24.raw (Full_Skin_24)	Complement C3 OS=Homo sapiens GN=C3 PE=1 SV=2	CO3_HUMAN,V9HWA9_HUMAN	SwissProt_2018_01.fasta	187149	28	30	36	0.00332	0.2	EVVADSVWVDVK	R	D	0.997	58.9	30.3	16.7	58.9	0	2	0	0	2	1345.7	3537.74	1104950	545	556
Dermis	Forearm	20180601_SherrattM_MO_24.raw (Full_Skin_24)	Complement C3 OS=Homo sapiens GN=C3 PE=1 SV=2	CO3_HUMAN,V9HWA9_HUMAN	SwissProt_2018_01.fasta	187149	28	30	36	0.00332	0.2	FISLGEACK	R	K	0.997	48.8	28.4	22	42.9	0	1	0	0	2	1024.51	1912.94	9607820	713	721
Dermis	Forearm	20180601_SherrattM_MO_24.raw (Full_Skin_24)	Complement C3 OS=Homo sapiens GN=C3 PE=1 SV=2	CO3_HUMAN,V9HWA9_HUMAN	SwissProt_2018_01.fasta	187149	28	30	36	0.00332	0.2	FYYIYNEK	K	G	0.99	31.4	27.3	18.9	27.5	0	1	0	0	2	1139.54	2484.7	463611	242	249
Dermis	Forearm	20180601_SherrattM_MO_24.raw (Full_Skin_24)	Complement C3 OS=Homo sapiens GN=C3 PE=1 SV=2	CO3_HUMAN,V9HWA9_HUMAN	SwissProt_2018_01.fasta	187149	28	30	36	0.00332	0.2	ILLQGTPVAQMTEDAVDAER	R	L	0.997	71.4	28.9	17.5	71.4	0	0	1	0	2	2157.09	4578.56	4096660	980	999
Dermis	Forearm	20180601_SherrattM_MO_24.raw (Full_Skin_24)	Complement C3 OS=Homo sapiens GN=C3 PE=1 SV=2	CO3_HUMAN,V9HWA9_HUMAN	SwissProt_2018_01.fasta	187149	28	30	36	0.00332	0.2	ISLPESLK	R	R	0.99	36.5	27.9	29.5	22.3	0	1	0	0	2	886.524	2337.85	812238	282	289
Dermis	Forearm	20180601_SherrattM_MO_24.raw (Full_Skin_24)	Complement C3 OS=Homo sapiens GN=C3 PE=1 SV=2	CO3_HUMAN,V9HWA9_HUMAN	SwissProt_2018_01.fasta	187149	28	30	36	0.00332	0.2	KQELSEAEQATR	K	T	0.997	69.8	29.2	24.4	62.8	0	1	0	0	2	1389.7	787.771	1684380	428	439
Dermis	Forearm	20180601_SherrattM_MO_24.raw (Full_Skin_24)	Complement C3 OS=Homo sapiens GN=C3 PE=1 SV=2	CO3_HUMAN,V9HWA9_HUMAN	SwissProt_2018_01.fasta	187149	28	30	36	0.00332	0.2	NTLIIYLDK	R	V	0.997	47.5	26.5	26.2	37.2	0	1	0	0	2	1092.63	3389.3	2737640	1442	1450
Dermis	Forearm	20180601_SherrattM_MO_24.raw (Full_Skin_24)	Complement C3 OS=Homo sapiens GN=C3 PE=1 SV=2	CO3_HUMAN,V9HWA9_HUMAN	SwissProt_2018_01.fasta	187149	28	30	36	0.00332	0.2	QELSEAEQATR	K	T	0.997	60.6	27.4	16.8	60.6	0	1	0	0	2	1261.6	907.503	1411340	429	439
Dermis	Forearm	20180601_SherrattM_MO_24.raw (Full_Skin_24)	Complement C3 OS=Homo sapiens GN=C3 PE=1 SV=2	CO3_HUMAN,V9HWA9_HUMAN	SwissProt_2018_01.fasta	187149	28	30	36	0.00332	0.2	RIPIEDGSGEVVLSR	K	K	0.991	38.1	27.8	15.4	38.1	0	0	2	0	2	1626.88	2362.87	3070490	290	304
Dermis	Forearm	20180601_SherrattM_MO_24.raw (Full_Skin_24)	Complement C3 OS=Homo sapiens GN=C3 PE=1 SV=2	CO3_HUMAN,V9HWA9_HUMAN	SwissProt_2018_01.fasta	187149	28	30	36	0.00332	0.2	SDDKVTLEER	K	L	0.992	36.4	29.2	21.9	29.8	0	1	0	0	2	1191.59	819.616	2401230	1523	1532
Dermis	Forearm	20180601_SherrattM_MO_24.raw (Full_Skin_24)	Complement C3 OS=Homo sapiens GN=C3 PE=1 SV=2	CO3_HUMAN,V9HWA9_HUMAN	SwissProt_2018_01.fasta	187149	28	30	36	0.00332	0.2	SGQSEDRQPVPGQQMTLK	K	I	0.997	68.3	31.1	19.6	66	0	1	0	0	2	1985.97	1202.57	590704	567	584
Dermis	Forearm	20180601_SherrattM_MO_24.raw (Full_Skin_24)	Complement C3 OS=Homo sapiens GN=C3 PE=1 SV=2	CO3_HUMAN,V9HWA9_HUMAN	SwissProt_2018_01.fasta	187149	28	30	36	0.00332	0.2	SGSDEVQVGQQR	K	T	0.997	71.2	26.8	17.5	71.2	0	1	0	0	2	1289.61	763.272	1424890	1571	1582
Dermis	Forearm	20180601_SherrattM_MO_24.raw (Full_Skin_24)	Complement C3 OS=Homo sapiens GN=C3 PE=1 SV=2	CO3_HUMAN,V9HWA9_HUMAN	SwissProt_2018_01.fasta	187149	28	30	36	0.00332	0.2	SNLDEDIIAEENIVSR	R	S	0.997	127	28.6	21	127	0	1	0	0	2	1816.89	4360.06	4178180	749	764
Dermis	Forearm	20180601_SherrattM_MO_24.raw (Full_Skin_24)	Complement C3 OS=Homo sapiens GN=C3 PE=1 SV=2	CO3_HUMAN,V9HWA9_HUMAN	SwissProt_2018_01.fasta	187149	28	30	36	0.00332	0.2	TGLQEVEVK	K	A	0.997	68.9	28.9	21.5	64.7	0	1	0	0	2	1002.55	1267.41	1218490	905	913
Dermis	Forearm	20180601_SherrattM_MO_24.raw (Full_Skin_24)	Complement C3 OS=Homo sapiens GN=C3 PE=1 SV=2	CO3_HUMAN,V9HWA9_HUMAN	SwissProt_2018_01.fasta	187149	28	30	36	0.00332	0.2	TIYTPGSTVLYR	K	I	0.982	27.9	29	14.7	27.9	0	2	0	0	2	1370.73	2804.74	1380050	137	148
Dermis	Forearm	20180601_SherrattM_MO_24.raw (Full_Skin_24)	Complement C3 OS=Homo sapiens GN=C3 PE=1 SV=2	CO3_HUMAN,V9HWA9_HUMAN	SwissProt_2018_01.fasta	187149	28	30	36	0.00332	0.2	VFLDCCNYITELR	K	R	0.997	51	26.4	16.2	51	0	1	0	0	2	1702.79	4346.53	2831000	723	735
Dermis	Forearm	20180601_SherrattM_MO_24.raw (Full_Skin_24)	Complement C3 OS=Homo sapiens GN=C3 PE=1 SV=2	CO3_HUMAN,V9HWA9_HUMAN	SwissProt_2018_01.fasta	187149	28	30	36	0.00332	0.2	VHQYFNVELIQPGAVK	K	V	0.996	49.9	28.4	16.1	49.9	0	0	2	0	2	1841.99	3682.76	3847650	1463	1478
Dermis	Forearm	20180601_SherrattM_MO_24.raw (Full_Skin_24)	Complement C3 OS=Homo sapiens GN=C3 PE=1 SV=2	CO3_HUMAN,V9HWA9_HUMAN	SwissProt_2018_01.fasta	187149	28	30	36	0.00332	0.2	VLLDGVQNPR	K	A	0.997	71.8	26.3	24.7	64.6	0	2	0	0	2	1110.63	1692.99	2694540	306	315
Dermis	Forearm	20180601_SherrattM_MO_24.raw (Full_Skin_24)	Complement C3 OS=Homo sapiens GN=C3 PE=1 SV=2	CO3_HUMAN,V9HWA9_HUMAN	SwissProt_2018_01.fasta	187149	28	30	36	0.00332	0.2	VPVAVQGEDTVQSLTQGDGVAK	R	L	0.997	135	28.9	21.5	135	0	1	2	0	2	2198.13	3637.9	15605800	387	408
Dermis	Forearm	20180601_SherrattM_MO_24.raw (Full_Skin_24)	Complement C3 OS=Homo sapiens GN=C3 PE=1 SV=2	CO3_HUMAN,V9HWA9_HUMAN	SwissProt_2018_01.fasta	187149	28	30	36	0.00332	0.2	VQLSNDFDEYIMAIEQTIK	K	S	0.997	99.3	28.5	19.2	99.3	0	1	0	0	2	2257.11	4961.86	5181650	1552	1570
Dermis	Forearm	20180601_SherrattM_MO_24.raw (Full_Skin_24)	Complement C3 OS=Homo sapiens GN=C3 PE=1 SV=2	CO3_HUMAN,V9HWA9_HUMAN	SwissProt_2018_01.fasta	187149	28	30	36	0.00332	0.2	VSHSEDDCLAFK	K	V	0.997	44.3	25	15.8	44.3	0	1	1	0	2	1407.62	1149.24	3262360	1451	1462
Dermis	Forearm	20180601_SherrattM_MO_24.raw (Full_Skin_24)	Complement C3 OS=Homo sapiens GN=C3 PE=1 SV=2	CO3_HUMAN,V9HWA9_HUMAN	SwissProt_2018_01.fasta	187149	28	30	36	0.00332	0.2	VTIKPAPETEK	K	R	0.952	36.7	27.6	15.3	36.7	0	0	1	0	2	1212.68	787.844	1191060	1365	1375
Dermis	Forearm	20180601_SherrattM_MO_24.raw (Full_Skin_24)	Keratin, type II cuticular Hb4 OS=Homo sapiens GN=KRT84 PE=2 SV=2	KRT84_HUMAN	SwissProt_2018_01.fasta	64842.6	2	2	2	0.000185	0.0817	GGLVCGPEPLVAGSTLSR	R	G	0.995	40.2	29.1	15.5	40.2	0	1	0	0	2	1769.92	3490.73	863993	492	509
Dermis	Forearm	20180601_SherrattM_MO_24.raw (Full_Skin_24)	Keratin, type II cuticular Hb4 OS=Homo sapiens GN=KRT84 PE=2 SV=2	KRT84_HUMAN	SwissProt_2018_01.fasta	64842.6	2	2	2	0.000185	0.0817	VAPATGDLLSTGTR	R	S	0.997	47.1	29.1	15.9	47.1	0	1	0	0	2	1358.73	2061.87	743818	539	552
Dermis	Forearm	20180601_SherrattM_MO_24.raw (Full_Skin_24)	Annexin A4 OS=Homo sapiens GN=ANXA4 PE=1 SV=4	ANXA4_HUMAN,Q6LES2_HUMAN,V9HW59_HUMAN	SwissProt_2018_01.fasta	35884.3	2	2	2	0.000185	0.0784	AEIDMLDIR	R	A	0.997	40.9	30.3	16.8	39.7	0	1	0	0	2	1075.55	3543.86	527258	276	284
Dermis	Forearm	20180601_SherrattM_MO_24.raw (Full_Skin_24)	Annexin A4 OS=Homo sapiens GN=ANXA4 PE=1 SV=4	ANXA4_HUMAN,Q6LES2_HUMAN,V9HW59_HUMAN	SwissProt_2018_01.fasta	35884.3	2	2	2	0.000185	0.0784	GAGTDEGCLIEILASR	K	T	0.997	139	29.1	21.7	139	0	1	0	0	2	1661.82	4566.45	9158530	101	116
Dermis	Forearm	20180601_SherrattM_MO_24.raw (Full_Skin_24)	Catalase OS=Homo sapiens GN=CAT PE=1 SV=3	CATA_HUMAN	SwissProt_2018_01.fasta	59756.5	9	10	12	0.00111	0.195	ADVLTTGAGNPVGDK	K	L	0.997	60.5	28.8	24	53.3	0	2	0	0	2	1414.72	1646.38	1639070	24	38
Dermis	Forearm	20180601_SherrattM_MO_24.raw (Full_Skin_24)	Catalase OS=Homo sapiens GN=CAT PE=1 SV=3	CATA_HUMAN	SwissProt_2018_01.fasta	59756.5	9	10	12	0.00111	0.195	AFYVNVLNEEQR	R	K	0.997	68.2	29.1	26.5	59	0	2	0	0	2	1481.74	3451.12	2271770	445	456
Dermis	Forearm	20180601_SherrattM_MO_24.raw (Full_Skin_24)	Catalase OS=Homo sapiens GN=CAT PE=1 SV=3	CATA_HUMAN	SwissProt_2018_01.fasta	59756.5	9	10	12	0.00111	0.195	DAQIFIQK	K	K	0.979	27.9	28.5	14.7	27.9	0	1	0	0	2	962.531	1704.28	771226	469	476
Dermis	Forearm	20180601_SherrattM_MO_24.raw (Full_Skin_24)	Catalase OS=Homo sapiens GN=CAT PE=1 SV=3	CATA_HUMAN	SwissProt_2018_01.fasta	59756.5	9	10	12	0.00111	0.195	DLFNAIATGK	R	Y	0.997	50.3	30.1	20.9	45.6	0	1	0	0	2	1049.56	3587.02	1307630	264	273
Dermis	Forearm	20180601_SherrattM_MO_24.raw (Full_Skin_24)	Catalase OS=Homo sapiens GN=CAT PE=1 SV=3	CATA_HUMAN	SwissProt_2018_01.fasta	59756.5	9	10	12	0.00111	0.195	FNTANDDNVTQVR	R	A	0.997	76.8	33.8	17.8	76.8	0	1	0	0	2	1493.7	1281.72	1366920	432	444
Dermis	Forearm	20180601_SherrattM_MO_24.raw (Full_Skin_24)	Catalase OS=Homo sapiens GN=CAT PE=1 SV=3	CATA_HUMAN	SwissProt_2018_01.fasta	59756.5	9	10	12	0.00111	0.195	GAGAFGYFEVTHDITK	K	Y	0.997	71.7	28.2	17.5	71.7	0	1	1	0	2	1712.83	3716.35	4837810	78	93
Dermis	Forearm	20180601_SherrattM_MO_24.raw (Full_Skin_24)	Catalase OS=Homo sapiens GN=CAT PE=1 SV=3	CATA_HUMAN	SwissProt_2018_01.fasta	59756.5	9	10	12	0.00111	0.195	LFAYPDTHR	R	H	0.997	39.2	29.6	15.5	39.2	0	1	0	0	2	1119.56	1347.98	1425770	355	363
Dermis	Forearm	20180601_SherrattM_MO_24.raw (Full_Skin_24)	Catalase OS=Homo sapiens GN=CAT PE=1 SV=3	CATA_HUMAN	SwissProt_2018_01.fasta	59756.5	9	10	12	0.00111	0.195	LNVITVGPR	K	G	0.997	37.3	25	23.5	29.1	0	1	0	0	2	968.589	1981.13	747643	39	47
Dermis	Forearm	20180601_SherrattM_MO_24.raw (Full_Skin_24)	Catalase OS=Homo sapiens GN=CAT PE=1 SV=3	CATA_HUMAN	SwissProt_2018_01.fasta	59756.5	9	10	12	0.00111	0.195	LSQEDPDYGIR	R	D	0.997	53.5	27.9	16.3	53.5	0	1	0	0	2	1292.61	1547.71	4497120	253	263
Dermis	Forearm	20180601_SherrattM_MO_24.raw (Full_Skin_24)	Tubulin beta chain OS=Homo sapiens GN=TUBB PE=1 SV=2	Q5SU16_HUMAN,TBB5_HUMAN	SwissProt_2018_01.fasta	49670.6	3	3	3	0.000277	0.468	AILVDLEPGTMDSVR	R	S	0.997	61.4	29.8	16.8	61.4	0	1	0	0	2	1615.84	4207.27	18225600	63	77
Dermis	Forearm	20180601_SherrattM_MO_24.raw (Full_Skin_24)	Tubulin beta chain OS=Homo sapiens GN=TUBB PE=1 SV=2	Q5SU16_HUMAN,TBB5_HUMAN	SwissProt_2018_01.fasta	49670.6	3	3	3	0.000277	0.468	ALTVPELTQQVFDAK	R	N	0.997	88.9	29.4	18.6	88.9	0	1	0	0	2	1659.9	4548.18	16937700	283	297
Dermis	Forearm	20180601_SherrattM_MO_24.raw (Full_Skin_24)	Tubulin beta chain OS=Homo sapiens GN=TUBB PE=1 SV=2	Q5SU16_HUMAN,TBB5_HUMAN	SwissProt_2018_01.fasta	49670.6	3	3	3	0.000277	0.468	ISVYYNEATGGK	R	Y	0.997	76.3	28.3	17.8	76.3	0	1	0	0	2	1301.64	1656.77	2147210	47	58
Dermis	Forearm	20180601_SherrattM_MO_24.raw (Full_Skin_24)	Dolichyl-diphosphooligosaccharide--protein glycosyltransferase 48 kDa subunit OS=Homo sapiens GN=DDOST PE=1 SV=4	A0A024RAD5_HUMAN,A0A0C4DGS1_HUMAN,OST48_HUMAN	SwissProt_2018_01.fasta	50802.5	2	2	2	0.000185	0.0482	NTLLIAGLQAR	K	N	0.97	26.8	25	18.3	23.2	0	1	0	0	2	1169.7	3156.39	77527	240	250
Dermis	Forearm	20180601_SherrattM_MO_24.raw (Full_Skin_24)	Dolichyl-diphosphooligosaccharide--protein glycosyltransferase 48 kDa subunit OS=Homo sapiens GN=DDOST PE=1 SV=4	A0A024RAD5_HUMAN,A0A0C4DGS1_HUMAN,OST48_HUMAN	SwissProt_2018_01.fasta	50802.5	2	2	2	0.000185	0.0482	TLVLLDNLNVR	R	E	0.997	35.1	25.4	15.2	35.1	0	1	0	0	2	1269.75	4303.25	1753470	47	57
Dermis	Forearm	20180601_SherrattM_MO_24.raw (Full_Skin_24)	Septin-10 OS=Homo sapiens GN=SEPT10 PE=1 SV=2	A8K7M3_HUMAN,B5ME97_HUMAN,E7EW69_HUMAN,SEP10_HUMAN	SwissProt_2018_01.fasta	52593.5	3	3	3	0.000277	0.11	AQTYELQESNVQLK	K	L	0.997	71	29.4	17.4	71	0	1	0	0	2	1650.83	2324.84	491494	107	120
Dermis	Forearm	20180601_SherrattM_MO_24.raw (Full_Skin_24)	Septin-10 OS=Homo sapiens GN=SEPT10 PE=1 SV=2	A8K7M3_HUMAN,B5ME97_HUMAN,E7EW69_HUMAN,SEP10_HUMAN	SwissProt_2018_01.fasta	52593.5	3	3	3	0.000277	0.11	TLDLLTMK	K	N	0.99	38.5	29.2	17	36.9	0	1	0	0	2	934.528	3336.9	469305	188	195
Dermis	Forearm	20180601_SherrattM_MO_24.raw (Full_Skin_24)	Septin-10 OS=Homo sapiens GN=SEPT10 PE=1 SV=2	A8K7M3_HUMAN,B5ME97_HUMAN,E7EW69_HUMAN,SEP10_HUMAN	SwissProt_2018_01.fasta	52593.5	3	3	3	0.000277	0.11	VNIIPVIAK	K	A	0.991	30.4	25	32.4	12.9	0	1	0	0	2	966.635	3033.22	172500	201	209
Dermis	Forearm	20180601_SherrattM_MO_24.raw (Full_Skin_24)	Protein S100-A11 OS=Homo sapiens GN=S100A11 PE=1 SV=2	S10AB_HUMAN,V9HWH9_HUMAN	SwissProt_2018_01.fasta	11741.1	3	3	3	0.000277	0.343	CIESLIAVFQK	R	Y	0.997	59.8	28	19	57.6	0	1	0	0	2	1307.7	4576.36	2999590	13	23
Dermis	Forearm	20180601_SherrattM_MO_24.raw (Full_Skin_24)	Protein S100-A11 OS=Homo sapiens GN=S100A11 PE=1 SV=2	S10AB_HUMAN,V9HWH9_HUMAN	SwissProt_2018_01.fasta	11741.1	3	3	3	0.000277	0.343	ISSPTETER	K	C	0.997	49.5	28.8	23.3	42.4	0	1	0	0	2	1019.5	744.771	642895	4	12
Dermis	Forearm	20180601_SherrattM_MO_24.raw (Full_Skin_24)	Protein S100-A11 OS=Homo sapiens GN=S100A11 PE=1 SV=2	S10AB_HUMAN,V9HWH9_HUMAN	SwissProt_2018_01.fasta	11741.1	3	3	3	0.000277	0.343	TEFLSFMNTELAAFTK	K	N	0.997	107	28.9	19.7	107	0	1	0	0	2	1849.9	4958.12	7039170	37	52
Dermis	Forearm	20180601_SherrattM_MO_26.raw (Full_Skin_26)	Cysteine and glycine-rich protein 1 OS=Homo sapiens GN=CSRP1 PE=1 SV=3	B4DY28_HUMAN,CSRP1_HUMAN	SwissProt_2018_01.fasta	20567.1	3	3	3	0.000271	0.181	KNLDSTTVAVHGEEIYCK	K	S	0.994	38.9	29.3	15.4	38.9	0	0	1	0	2	2064.01	1616.17	650929	42	59
Dermis	Forearm	20180601_SherrattM_MO_26.raw (Full_Skin_26)	Cysteine and glycine-rich protein 1 OS=Homo sapiens GN=CSRP1 PE=1 SV=3	B4DY28_HUMAN,CSRP1_HUMAN	SwissProt_2018_01.fasta	20567.1	3	3	3	0.000271	0.181	NLDSTTVAVHGEEIYCK	K	S	0.995	47	29.4	15.9	47	0	0	1	0	2	1935.91	2251.63	1270130	43	59
Dermis	Forearm	20180601_SherrattM_MO_26.raw (Full_Skin_26)	Cysteine and glycine-rich protein 1 OS=Homo sapiens GN=CSRP1 PE=1 SV=3	B4DY28_HUMAN,CSRP1_HUMAN	SwissProt_2018_01.fasta	20567.1	3	3	3	0.000271	0.181	TVYFAEEVQCEGNSFHK	K	S	0.956	29	25	14.8	29	0	0	1	0	2	2044.91	3019.75	589150	16	32
Dermis	Forearm	20180601_SherrattM_MO_26.raw (Full_Skin_26)	Complement factor B OS=Homo sapiens GN=CFB PE=1 SV=2	A0A1U9X7H2_HUMAN,A0A1U9X7H4_HUMAN,A0A1U9X7H5_HUMAN,A0A1U9X7H6_HUMAN,A0A1U9X7H8_HUMAN,A0A1U9X7I0_HUMAN,B4E1Z4_HUMAN,CFAB_HUMAN	SwissProt_2018_01.fasta	85533.2	7	8	8	0.000724	0.136	DISEVVTPR	K	F	0.991	32.4	30.2	15	32.4	0	1	0	0	2	1015.54	1835.97	2122900	671	679
Dermis	Forearm	20180601_SherrattM_MO_26.raw (Full_Skin_26)	Complement factor B OS=Homo sapiens GN=CFB PE=1 SV=2	A0A1U9X7H2_HUMAN,A0A1U9X7H4_HUMAN,A0A1U9X7H5_HUMAN,A0A1U9X7H6_HUMAN,A0A1U9X7H8_HUMAN,A0A1U9X7I0_HUMAN,B4E1Z4_HUMAN,CFAB_HUMAN	SwissProt_2018_01.fasta	85533.2	7	8	8	0.000724	0.136	GDSGGPLIVHK	R	R	0.997	64.7	31.1	17	64.7	0	1	0	0	2	1079.58	871.035	3030190	697	707
Dermis	Forearm	20180601_SherrattM_MO_26.raw (Full_Skin_26)	Complement factor B OS=Homo sapiens GN=CFB PE=1 SV=2	A0A1U9X7H2_HUMAN,A0A1U9X7H4_HUMAN,A0A1U9X7H5_HUMAN,A0A1U9X7H6_HUMAN,A0A1U9X7H8_HUMAN,A0A1U9X7I0_HUMAN,B4E1Z4_HUMAN,CFAB_HUMAN	SwissProt_2018_01.fasta	85533.2	7	8	8	0.000724	0.136	KEAGIPEFYDYDVALIK	K	L	0.995	40.6	29.2	15.5	40.6	0	0	1	0	2	1971.01	4484.18	2248280	565	581
Dermis	Forearm	20180601_SherrattM_MO_26.raw (Full_Skin_26)	Complement factor B OS=Homo sapiens GN=CFB PE=1 SV=2	A0A1U9X7H2_HUMAN,A0A1U9X7H4_HUMAN,A0A1U9X7H5_HUMAN,A0A1U9X7H6_HUMAN,A0A1U9X7H8_HUMAN,A0A1U9X7I0_HUMAN,B4E1Z4_HUMAN,CFAB_HUMAN	SwissProt_2018_01.fasta	85533.2	7	8	8	0.000724	0.136	LLQEGQALEYVCPSGFYPYPVQTR	R	T	0.997	56.7	31.6	16.5	56.7	0	0	1	0	2	2815.38	4643.67	3179210	51	74
Dermis	Forearm	20180601_SherrattM_MO_26.raw (Full_Skin_26)	Complement factor B OS=Homo sapiens GN=CFB PE=1 SV=2	A0A1U9X7H2_HUMAN,A0A1U9X7H4_HUMAN,A0A1U9X7H5_HUMAN,A0A1U9X7H6_HUMAN,A0A1U9X7H8_HUMAN,A0A1U9X7I0_HUMAN,B4E1Z4_HUMAN,CFAB_HUMAN	SwissProt_2018_01.fasta	85533.2	7	8	8	0.000724	0.136	QLNEINYEDHK	K	L	0.997	39.4	27.6	16.8	38.1	0	1	1	0	2	1402.66	1019.35	1826090	338	348
Dermis	Forearm	20180601_SherrattM_MO_26.raw (Full_Skin_26)	Complement factor B OS=Homo sapiens GN=CFB PE=1 SV=2	A0A1U9X7H2_HUMAN,A0A1U9X7H4_HUMAN,A0A1U9X7H5_HUMAN,A0A1U9X7H6_HUMAN,A0A1U9X7H8_HUMAN,A0A1U9X7I0_HUMAN,B4E1Z4_HUMAN,CFAB_HUMAN	SwissProt_2018_01.fasta	85533.2	7	8	8	0.000724	0.136	VSEADSSNADWVTK	K	Q	0.997	109	25.3	19.8	109	0	1	0	0	2	1508.69	1594.42	1987110	324	337
Dermis	Forearm	20180601_SherrattM_MO_26.raw (Full_Skin_26)	Complement factor B OS=Homo sapiens GN=CFB PE=1 SV=2	A0A1U9X7H2_HUMAN,A0A1U9X7H4_HUMAN,A0A1U9X7H5_HUMAN,A0A1U9X7H6_HUMAN,A0A1U9X7H8_HUMAN,A0A1U9X7I0_HUMAN,B4E1Z4_HUMAN,CFAB_HUMAN	SwissProt_2018_01.fasta	85533.2	7	8	8	0.000724	0.136	YGQTIRPICLPCTEGTTR	K	A	0.986	36.2	28.3	15.3	36.2	0	0	1	0	2	2123.04	2588.13	1501690	588	605
Dermis	Forearm	20180601_SherrattM_MO_26.raw (Full_Skin_26)	von Willebrand factor OS=Homo sapiens GN=VWF PE=1 SV=4	L8E853_HUMAN,VWF_HUMAN	SwissProt_2018_01.fasta	309251	12	12	12	0.00109	0.0533	AFVVDMMER	K	L	0.99	26.8	26.6	14.7	26.8	0	1	0	0	2	1097.51	3344.81	317507	1298	1306
Dermis	Forearm	20180601_SherrattM_MO_26.raw (Full_Skin_26)	von Willebrand factor OS=Homo sapiens GN=VWF PE=1 SV=4	L8E853_HUMAN,VWF_HUMAN	SwissProt_2018_01.fasta	309251	12	12	12	0.00109	0.0533	EAPDLVLQR	R	C	0.997	32.7	27.5	16.6	31.1	0	1	0	0	2	1040.57	1869.95	1664450	1660	1668
Dermis	Forearm	20180601_SherrattM_MO_26.raw (Full_Skin_26)	von Willebrand factor OS=Homo sapiens GN=VWF PE=1 SV=4	L8E853_HUMAN,VWF_HUMAN	SwissProt_2018_01.fasta	309251	12	12	12	0.00109	0.0533	EQDLEVILHNGACSPGAR	K	Q	0.995	39.1	28	15.4	39.1	0	0	1	0	2	1965.94	2813.87	1286420	1981	1998
Dermis	Forearm	20180601_SherrattM_MO_26.raw (Full_Skin_26)	von Willebrand factor OS=Homo sapiens GN=VWF PE=1 SV=4	L8E853_HUMAN,VWF_HUMAN	SwissProt_2018_01.fasta	309251	12	12	12	0.00109	0.0533	FSEEACAVLTSPTFEACHR	R	A	0.974	28	25	14.8	28	0	0	1	0	2	2211.98	3265.08	663848	579	597
Dermis	Forearm	20180601_SherrattM_MO_26.raw (Full_Skin_26)	von Willebrand factor OS=Homo sapiens GN=VWF PE=1 SV=4	L8E853_HUMAN,VWF_HUMAN	SwissProt_2018_01.fasta	309251	12	12	12	0.00109	0.0533	ILAGPAGDSNVVK	R	L	0.995	35.3	26.9	15.2	35.3	0	1	0	0	2	1240.69	1472.27	921927	1838	1850
Dermis	Forearm	20180601_SherrattM_MO_26.raw (Full_Skin_26)	von Willebrand factor OS=Homo sapiens GN=VWF PE=1 SV=4	L8E853_HUMAN,VWF_HUMAN	SwissProt_2018_01.fasta	309251	12	12	12	0.00109	0.0533	LSEAEFEVLK	R	A	0.997	53.1	29.2	26.9	42.5	0	1	0	0	2	1164.61	3288.75	1181670	1288	1297
Dermis	Forearm	20180601_SherrattM_MO_26.raw (Full_Skin_26)	von Willebrand factor OS=Homo sapiens GN=VWF PE=1 SV=4	L8E853_HUMAN,VWF_HUMAN	SwissProt_2018_01.fasta	309251	12	12	12	0.00109	0.0533	SGFTYVLHEGECCGR	R	C	0.952	29	25	14.8	29	0	0	1	0	2	1771.75	2318.91	1383730	2479	2493
Dermis	Forearm	20180601_SherrattM_MO_26.raw (Full_Skin_26)	von Willebrand factor OS=Homo sapiens GN=VWF PE=1 SV=4	L8E853_HUMAN,VWF_HUMAN	SwissProt_2018_01.fasta	309251	12	12	12	0.00109	0.0533	SVGSQWASPENPCLINECVR	K	V	0.997	72.9	26.3	17.6	72.9	0	1	0	0	2	2303.05	3634.53	505499	2516	2535
Dermis	Forearm	20180601_SherrattM_MO_26.raw (Full_Skin_26)	von Willebrand factor OS=Homo sapiens GN=VWF PE=1 SV=4	L8E853_HUMAN,VWF_HUMAN	SwissProt_2018_01.fasta	309251	12	12	12	0.00109	0.0533	TNGVCVDWR	R	T	0.997	49.5	25.8	25.5	40	0	1	0	0	2	1106.5	1887.89	975553	2186	2194
Dermis	Forearm	20180601_SherrattM_MO_26.raw (Full_Skin_26)	von Willebrand factor OS=Homo sapiens GN=VWF PE=1 SV=4	L8E853_HUMAN,VWF_HUMAN	SwissProt_2018_01.fasta	309251	12	12	12	0.00109	0.0533	VKEEVFIQQR	R	N	0.997	42.2	29	15.6	42.2	0	1	0	0	2	1275.71	1123.68	1119630	2536	2545
Dermis	Forearm	20180601_SherrattM_MO_26.raw (Full_Skin_26)	von Willebrand factor OS=Homo sapiens GN=VWF PE=1 SV=4	L8E853_HUMAN,VWF_HUMAN	SwissProt_2018_01.fasta	309251	12	12	12	0.00109	0.0533	VTVFPIGIGDR	R	Y	0.997	52.5	28.2	16.7	52.1	0	1	0	0	2	1173.66	3824.93	505504	1820	1830
Dermis	Forearm	20180601_SherrattM_MO_26.raw (Full_Skin_26)	von Willebrand factor OS=Homo sapiens GN=VWF PE=1 SV=4	L8E853_HUMAN,VWF_HUMAN	SwissProt_2018_01.fasta	309251	12	12	12	0.00109	0.0533	VTVFPIGIGDRYDAAQLR	R	I	0.995	39.5	27.6	15.5	39.5	0	0	1	0	2	1991.07	4209.32	1286080	1820	1837
Dermis	Forearm	20180601_SherrattM_MO_26.raw (Full_Skin_26)	Kallikrein-14 OS=Homo sapiens GN=KLK14 PE=1 SV=2	A0A024R4M6_HUMAN,A0A1R3UHJ7_HUMAN,KLK14_HUMAN	SwissProt_2018_01.fasta	29121.3	2	2	2	0.000181	0.124	AVRPIEVTQACASPGTSCR	R	V	0.997	57.6	31.5	16.6	57.6	0	0	1	0	2	2060	1326.83	1717730	142	160
Dermis	Forearm	20180601_SherrattM_MO_26.raw (Full_Skin_26)	Kallikrein-14 OS=Homo sapiens GN=KLK14 PE=1 SV=2	A0A024R4M6_HUMAN,A0A1R3UHJ7_HUMAN,KLK14_HUMAN	SwissProt_2018_01.fasta	29121.3	2	2	2	0.000181	0.124	DSCQGDSGGPLVCR	K	G	0.997	59.2	25	16.7	59.2	0	1	0	0	2	1507.63	1099.79	1348300	214	227
Dermis	Forearm	20180601_SherrattM_MO_26.raw (Full_Skin_26)	Epididymis secretory protein Li 273 OS=Homo sapiens GN=HEL-S-273 PE=2 SV=1	V9HW25_HUMAN		0	10	12	15	0.00136	0	AMKDEEKMELQEMQLK	?	?	0.995	44.9	31	15.8	0	0	0	2	0	2	1980.94	2306.71	1611120	0	0
Dermis	Forearm	20180601_SherrattM_MO_26.raw (Full_Skin_26)	Epididymis secretory protein Li 273 OS=Homo sapiens GN=HEL-S-273 PE=2 SV=1	V9HW25_HUMAN		0	10	12	15	0.00136	0	CKQLEEEQQALQK	?	?	0.997	69.1	29.4	17.3	69.1	0	1	1	0	2	1631.81	1009.25	4321560	0	0
Dermis	Forearm	20180601_SherrattM_MO_26.raw (Full_Skin_26)	Epididymis secretory protein Li 273 OS=Homo sapiens GN=HEL-S-273 PE=2 SV=1	V9HW25_HUMAN		0	10	12	15	0.00136	0	GTEDEVEKYSESVKEAQEK	?	?	0.993	39.8	26.9	15.5	39.8	0	0	1	0	2	2185.01	2040.18	1100740	0	0
Dermis	Forearm	20180601_SherrattM_MO_26.raw (Full_Skin_26)	Epididymis secretory protein Li 273 OS=Homo sapiens GN=HEL-S-273 PE=2 SV=1	V9HW25_HUMAN		0	10	12	15	0.00136	0	KLVILEGELER	?	?	0.997	58.1	25.8	28.1	46.5	0	1	2	0	2	1298.77	2653.13	13265300	0	0
Dermis	Forearm	20180601_SherrattM_MO_26.raw (Full_Skin_26)	Epididymis secretory protein Li 273 OS=Homo sapiens GN=HEL-S-273 PE=2 SV=1	V9HW25_HUMAN		0	10	12	15	0.00136	0	KLVILEGELERSEER	?	?	0.98	29.7	28	33.8	10.7	0	0	1	0	2	1799.99	2339.83	3077610	0	0
Dermis	Forearm	20180601_SherrattM_MO_26.raw (Full_Skin_26)	Epididymis secretory protein Li 273 OS=Homo sapiens GN=HEL-S-273 PE=2 SV=1	V9HW25_HUMAN		0	10	12	15	0.00136	0	LVILEGELER	?	?	0.997	55.1	27.4	16.4	55.1	0	1	0	0	2	1170.67	3330.81	5217550	0	0
Dermis	Forearm	20180601_SherrattM_MO_26.raw (Full_Skin_26)	Epididymis secretory protein Li 273 OS=Homo sapiens GN=HEL-S-273 PE=2 SV=1	V9HW25_HUMAN		0	10	12	15	0.00136	0	MELQEMQLK	?	?	0.997	44.1	29.3	27.5	0	0	2	0	0	2	1149.56	2544.04	7689400	0	0
Dermis	Forearm	20180601_SherrattM_MO_26.raw (Full_Skin_26)	Epididymis secretory protein Li 273 OS=Homo sapiens GN=HEL-S-273 PE=2 SV=1	V9HW25_HUMAN		0	10	12	15	0.00136	0	QLEEEQQALQK	?	?	0.997	66.7	28.3	28.8	55.1	0	1	0	0	2	1343.68	1059.07	1948890	0	0
Dermis	Forearm	20180601_SherrattM_MO_26.raw (Full_Skin_26)	Epididymis secretory protein Li 273 OS=Homo sapiens GN=HEL-S-273 PE=2 SV=1	V9HW25_HUMAN		0	10	12	15	0.00136	0	SEERAEVAESR	?	?	0.983	27	27.6	14.7	27	0	1	0	0	2	1262.6	665.07	716729	0	0
Dermis	Forearm	20180601_SherrattM_MO_26.raw (Full_Skin_26)	Epididymis secretory protein Li 273 OS=Homo sapiens GN=HEL-S-273 PE=2 SV=1	V9HW25_HUMAN		0	10	12	15	0.00136	0	YSESVKEAQEKLEQAEK	?	?	0.997	54.5	29.3	16.4	54.5	0	0	1	0	2	1995.99	1919.97	3961550	0	0
Dermis	Forearm	20180601_SherrattM_MO_26.raw (Full_Skin_26)	Prolactin-inducible protein OS=Homo sapiens GN=PIP PE=1 SV=1	PIP_HUMAN	SwissProt_2018_01.fasta	16573.1	2	2	2	0.000181	0.13	FYTIEILK	R	V	0.99	31.7	26	15	31.7	0	1	0	0	2	1026.59	3982.79	557244	137	144
Dermis	Forearm	20180601_SherrattM_MO_26.raw (Full_Skin_26)	Prolactin-inducible protein OS=Homo sapiens GN=PIP PE=1 SV=1	PIP_HUMAN	SwissProt_2018_01.fasta	16573.1	2	2	2	0.000181	0.13	YTACLCDDNPK	K	T	0.997	50	25	16.1	50	0	1	0	0	2	1356.56	1097.33	735056	86	96
Dermis	Forearm	20180601_SherrattM_MO_26.raw (Full_Skin_26)	ATP-dependent 6-phosphofructokinase, liver type OS=Homo sapiens GN=PFKL PE=1 SV=6	PFKAL_HUMAN	SwissProt_2018_01.fasta	85019.2	2	2	2	0.000181	0.0449	IMEVIDAITTTAQSHQR	R	T	0.965	28.5	29.3	39.4	3.8	0	0	1	0	2	1913.98	3808.08	643335	185	201
Dermis	Forearm	20180601_SherrattM_MO_26.raw (Full_Skin_26)	ATP-dependent 6-phosphofructokinase, liver type OS=Homo sapiens GN=PFKL PE=1 SV=6	PFKAL_HUMAN	SwissProt_2018_01.fasta	85019.2	2	2	2	0.000181	0.0449	TNVLGHLQQGGAPTPFDR	R	N	0.993	40.6	29.5	15.5	40.6	0	0	1	0	2	1907.97	2923.33	1016400	655	672
Dermis	Forearm	20180601_SherrattM_MO_26.raw (Full_Skin_26)	Peroxiredoxin-6 OS=Homo sapiens GN=PRDX6 PE=1 SV=3	PRDX6_HUMAN,V9HWC7_HUMAN	SwissProt_2018_01.fasta	25036.1	5	5	5	0.000452	0.371	DFTPVCTTELGR	R	A	0.997	51.2	27.5	16.2	51.2	0	1	0	0	2	1395.66	2836.33	6762030	42	53
Dermis	Forearm	20180601_SherrattM_MO_26.raw (Full_Skin_26)	Peroxiredoxin-6 OS=Homo sapiens GN=PRDX6 PE=1 SV=3	PRDX6_HUMAN,V9HWC7_HUMAN	SwissProt_2018_01.fasta	25036.1	5	5	5	0.000452	0.371	DINAYNCEEPTEKLPFPIIDDR	K	N	0.997	64.8	27.3	17	64.8	0	0	1	0	2	2649.25	4482.97	2596210	85	106
Dermis	Forearm	20180601_SherrattM_MO_26.raw (Full_Skin_26)	Peroxiredoxin-6 OS=Homo sapiens GN=PRDX6 PE=1 SV=3	PRDX6_HUMAN,V9HWC7_HUMAN	SwissProt_2018_01.fasta	25036.1	5	5	5	0.000452	0.371	ELAILLGMLDPAEKDEK	R	G	0.985	31.6	28.6	15	31.6	0	0	1	0	2	1885	4758.65	1175960	109	125
Dermis	Forearm	20180601_SherrattM_MO_26.raw (Full_Skin_26)	Peroxiredoxin-6 OS=Homo sapiens GN=PRDX6 PE=1 SV=3	PRDX6_HUMAN,V9HWC7_HUMAN	SwissProt_2018_01.fasta	25036.1	5	5	5	0.000452	0.371	LSILYPATTGR	K	N	0.996	37.5	33.1	15.3	0	0	1	0	0	2	1191.67	2794.29	1751030	145	155
Dermis	Forearm	20180601_SherrattM_MO_26.raw (Full_Skin_26)	Peroxiredoxin-6 OS=Homo sapiens GN=PRDX6 PE=1 SV=3	PRDX6_HUMAN,V9HWC7_HUMAN	SwissProt_2018_01.fasta	25036.1	5	5	5	0.000452	0.371	PGGLLLGDVAPNFEANTTVGR	M	I	0.997	82.4	28.3	18.1	82.4	0	0	1	0	1	2098.09	4518.7	3082610	2	22
Dermis	Forearm	20180601_SherrattM_MO_26.raw (Full_Skin_26)	Transthyretin OS=Homo sapiens GN=TTR PE=1 SV=1	A0A087WT59_HUMAN,A0A087WV45_HUMAN,A6XGL1_HUMAN,A6XMH1_HUMAN,E9KL36_HUMAN,TTHY_HUMAN	SwissProt_2018_01.fasta	15886.9	2	2	2	0.000181	0.0952	AADDTWEPFASGK	K	T	0.997	82.1	25.5	18.1	82.1	0	1	0	0	2	1394.62	3078.64	1020150	56	68
Dermis	Forearm	20180601_SherrattM_MO_26.raw (Full_Skin_26)	Transthyretin OS=Homo sapiens GN=TTR PE=1 SV=1	A0A087WT59_HUMAN,A0A087WV45_HUMAN,A6XGL1_HUMAN,A6XMH1_HUMAN,E9KL36_HUMAN,TTHY_HUMAN	SwissProt_2018_01.fasta	15886.9	2	2	2	0.000181	0.0952	KAADDTWEPFASGK	R	T	0.997	79.6	27.8	18	79.6	0	1	0	0	2	1522.72	2190.76	736219	55	68
Dermis	Forearm	20180601_SherrattM_MO_26.raw (Full_Skin_26)	T-complex protein 1 subunit theta OS=Homo sapiens GN=CCT8 PE=1 SV=4	Q53HU0_HUMAN,Q7Z759_HUMAN,TCPQ_HUMAN	SwissProt_2018_01.fasta	59621	5	5	5	0.000452	0.113	AIADTGANVVVTGGK	K	V	0.994	32.9	29.9	15.1	32.9	0	1	0	0	2	1372.74	1643.04	1445960	282	296
Dermis	Forearm	20180601_SherrattM_MO_26.raw (Full_Skin_26)	T-complex protein 1 subunit theta OS=Homo sapiens GN=CCT8 PE=1 SV=4	Q53HU0_HUMAN,Q7Z759_HUMAN,TCPQ_HUMAN	SwissProt_2018_01.fasta	59621	5	5	5	0.000452	0.113	FAEAFEAIPR	K	A	0.997	45.9	28.1	15.9	45.9	0	1	0	0	2	1150.59	3203.66	508658	441	450
Dermis	Forearm	20180601_SherrattM_MO_26.raw (Full_Skin_26)	T-complex protein 1 subunit theta OS=Homo sapiens GN=CCT8 PE=1 SV=4	Q53HU0_HUMAN,Q7Z759_HUMAN,TCPQ_HUMAN	SwissProt_2018_01.fasta	59621	5	5	5	0.000452	0.113	LATNAAVTVLR	K	V	0.997	67.9	27.4	17.2	67.9	0	1	0	0	2	1128.67	2039.43	1055720	510	520
Dermis	Forearm	20180601_SherrattM_MO_26.raw (Full_Skin_26)	T-complex protein 1 subunit theta OS=Homo sapiens GN=CCT8 PE=1 SV=4	Q53HU0_HUMAN,Q7Z759_HUMAN,TCPQ_HUMAN	SwissProt_2018_01.fasta	59621	5	5	5	0.000452	0.113	LFVTNDAATILR	K	E	0.997	43	28	15.7	43	0	1	0	0	2	1333.75	3854.72	1147030	63	74
Dermis	Forearm	20180601_SherrattM_MO_26.raw (Full_Skin_26)	T-complex protein 1 subunit theta OS=Homo sapiens GN=CCT8 PE=1 SV=4	Q53HU0_HUMAN,Q7Z759_HUMAN,TCPQ_HUMAN	SwissProt_2018_01.fasta	59621	5	5	5	0.000452	0.113	LVPGGGATEIELAK	R	Q	0.997	51.6	27.2	16.2	51.6	0	1	0	0	2	1354.76	2484.6	3455750	408	421
Dermis	Forearm	20180601_SherrattM_MO_26.raw (Full_Skin_26)	Peptidyl-prolyl cis-trans isomerase B OS=Homo sapiens GN=PPIB PE=1 SV=2	PPIB_HUMAN,V9HWC6_HUMAN	SwissProt_2018_01.fasta	23743.2	5	5	5	0.000452	0.204	DKPLKDVIIADCGK	R	I	0.997	53.1	28.3	16.3	53.1	0	1	0	0	2	1571.85	1550.67	425064	191	204
Dermis	Forearm	20180601_SherrattM_MO_26.raw (Full_Skin_26)	Peptidyl-prolyl cis-trans isomerase B OS=Homo sapiens GN=PPIB PE=1 SV=2	PPIB_HUMAN,V9HWC6_HUMAN	SwissProt_2018_01.fasta	23743.2	5	5	5	0.000452	0.204	DVIIADCGK	K	I	0.997	41.9	28.7	15.6	41.9	0	1	0	0	2	990.493	1233.05	1680210	196	204
Dermis	Forearm	20180601_SherrattM_MO_26.raw (Full_Skin_26)	Peptidyl-prolyl cis-trans isomerase B OS=Homo sapiens GN=PPIB PE=1 SV=2	PPIB_HUMAN,V9HWC6_HUMAN	SwissProt_2018_01.fasta	23743.2	5	5	5	0.000452	0.204	IGDEDVGR	R	V	0.953	23	25.4	14.4	23	0	1	0	0	2	860.411	769.376	1942140	52	59
Dermis	Forearm	20180601_SherrattM_MO_26.raw (Full_Skin_26)	Peptidyl-prolyl cis-trans isomerase B OS=Homo sapiens GN=PPIB PE=1 SV=2	PPIB_HUMAN,V9HWC6_HUMAN	SwissProt_2018_01.fasta	23743.2	5	5	5	0.000452	0.204	TVDNFVALATGEK	K	G	0.997	39.5	33.1	15.5	39.5	0	1	0	0	2	1364.71	3687.8	1399800	72	84
Dermis	Forearm	20180601_SherrattM_MO_26.raw (Full_Skin_26)	Peptidyl-prolyl cis-trans isomerase B OS=Homo sapiens GN=PPIB PE=1 SV=2	PPIB_HUMAN,V9HWC6_HUMAN	SwissProt_2018_01.fasta	23743.2	5	5	5	0.000452	0.204	VLEGMEVVR	K	K	0.997	50.8	30.3	17.3	49.7	0	1	0	0	2	1031.56	2125.47	2059770	172	180
Dermis	Forearm	20180601_SherrattM_MO_26.raw (Full_Skin_26)	Inorganic pyrophosphatase OS=Homo sapiens GN=PPA1 PE=1 SV=2	IPYR_HUMAN,V9HWB5_HUMAN	SwissProt_2018_01.fasta	32660.6	3	3	3	0.000271	0.18	GYIWNYGAIPQTWEDPGHNDK	K	H	0.97	25.8	25.9	14.6	25.8	0	0	1	0	2	2461.12	4416.48	1737900	89	109
Dermis	Forearm	20180601_SherrattM_MO_26.raw (Full_Skin_26)	Inorganic pyrophosphatase OS=Homo sapiens GN=PPA1 PE=1 SV=2	IPYR_HUMAN,V9HWB5_HUMAN	SwissProt_2018_01.fasta	32660.6	3	3	3	0.000271	0.18	VIAINVDDPDAANYNDINDVKR	K	L	0.976	65	28.8	17.1	65	0	0	1	0	2	2444.21	3319.25	939766	156	177
Dermis	Forearm	20180601_SherrattM_MO_26.raw (Full_Skin_26)	Inorganic pyrophosphatase OS=Homo sapiens GN=PPA1 PE=1 SV=2	IPYR_HUMAN,V9HWB5_HUMAN	SwissProt_2018_01.fasta	32660.6	3	3	3	0.000271	0.18	YVANLFPYK	R	G	0.989	29.6	28.2	14.8	0	0	1	0	0	2	1114.59	3281.91	459829	80	88
Dermis	Forearm	20180601_SherrattM_MO_26.raw (Full_Skin_26)	Fructose-bisphosphate aldolase C OS=Homo sapiens GN=ALDOC PE=1 SV=2	A0A024QZ64_HUMAN,ALDOC_HUMAN,B7Z3K9_HUMAN	SwissProt_2018_01.fasta	39456.2	3	4	4	0.000362	0.195	DNAGAATEEFIK	R	R	0.997	70.7	27.3	18.5	69.7	0	1	0	0	2	1265.6	2148.8	885128	319	330
Dermis	Forearm	20180601_SherrattM_MO_26.raw (Full_Skin_26)	Fructose-bisphosphate aldolase C OS=Homo sapiens GN=ALDOC PE=1 SV=2	A0A024QZ64_HUMAN,ALDOC_HUMAN,B7Z3K9_HUMAN	SwissProt_2018_01.fasta	39456.2	3	4	4	0.000362	0.195	ELSDIALR	K	I	0.99	30.8	29.8	26.2	19.5	0	1	0	0	2	916.51	2051.37	732096	15	22
Dermis	Forearm	20180601_SherrattM_MO_26.raw (Full_Skin_26)	Fructose-bisphosphate aldolase C OS=Homo sapiens GN=ALDOC PE=1 SV=2	A0A024QZ64_HUMAN,ALDOC_HUMAN,B7Z3K9_HUMAN	SwissProt_2018_01.fasta	39456.2	3	4	4	0.000362	0.195	GVVPLAGTDGETTTQGLDGLSER	K	C	0.997	92.1	29.2	18.8	92.1	0	1	1	0	2	2273.13	3843.39	2167450	112	134
Dermis	Forearm	20180601_SherrattM_MO_26.raw (Full_Skin_26)	Haptoglobin OS=Homo sapiens GN=HP PE=1 SV=1	H0Y300_HUMAN,HPT_HUMAN,J3QR68_HUMAN	SwissProt_2018_01.fasta	45204.9	16	19	22	0.00199	0.421	AVGDKLPECEAVCGKPK	K	N	0.997	58.3	28.8	16.6	58.3	0	2	2	0	2	1857.92	1087.91	35217800	137	153
Dermis	Forearm	20180601_SherrattM_MO_26.raw (Full_Skin_26)	Haptoglobin OS=Homo sapiens GN=HP PE=1 SV=1	H0Y300_HUMAN,HPT_HUMAN,J3QR68_HUMAN	SwissProt_2018_01.fasta	45204.9	16	19	22	0.00199	0.421	DIAPTLTLYVGK	K	K	0.997	37.4	26.9	15.3	37.4	0	1	0	0	2	1290.73	4153.73	1031510	216	227
Dermis	Forearm	20180601_SherrattM_MO_26.raw (Full_Skin_26)	Haptoglobin OS=Homo sapiens GN=HP PE=1 SV=1	H0Y300_HUMAN,HPT_HUMAN,J3QR68_HUMAN	SwissProt_2018_01.fasta	45204.9	16	19	22	0.00199	0.421	GSFPWQAK	K	M	0.976	29.5	28.7	14.8	29.5	0	1	0	0	2	920.462	2282.5	1483570	171	178
Dermis	Forearm	20180601_SherrattM_MO_26.raw (Full_Skin_26)	Haptoglobin OS=Homo sapiens GN=HP PE=1 SV=1	H0Y300_HUMAN,HPT_HUMAN,J3QR68_HUMAN	SwissProt_2018_01.fasta	45204.9	16	19	22	0.00199	0.421	HYEGSTVPEK	R	K	0.997	39.6	25.9	15.5	39.6	0	1	0	0	2	1146.54	701.593	3012920	312	321
Dermis	Forearm	20180601_SherrattM_MO_26.raw (Full_Skin_26)	Haptoglobin OS=Homo sapiens GN=HP PE=1 SV=1	H0Y300_HUMAN,HPT_HUMAN,J3QR68_HUMAN	SwissProt_2018_01.fasta	45204.9	16	19	22	0.00199	0.421	ILGGHLDAK	R	G	0.997	48.6	25.5	19.4	45.2	0	1	1	0	2	923.531	921.703	16560300	162	170
Dermis	Forearm	20180601_SherrattM_MO_26.raw (Full_Skin_26)	Haptoglobin OS=Homo sapiens GN=HP PE=1 SV=1	H0Y300_HUMAN,HPT_HUMAN,J3QR68_HUMAN	SwissProt_2018_01.fasta	45204.9	16	19	22	0.00199	0.421	LRTEGDGVYTLNDK	K	K	0.997	58.5	31.3	17.4	57.8	0	1	0	0	2	1580.79	1375.18	843940	58	71
Dermis	Forearm	20180601_SherrattM_MO_26.raw (Full_Skin_26)	Haptoglobin OS=Homo sapiens GN=HP PE=1 SV=1	H0Y300_HUMAN,HPT_HUMAN,J3QR68_HUMAN	SwissProt_2018_01.fasta	45204.9	16	19	22	0.00199	0.421	LRTEGDGVYTLNNEK	K	Q	0.997	64.9	29.8	38.6	43.4	0	1	0	0	2	1708.85	1313.57	791456	117	131
Dermis	Forearm	20180601_SherrattM_MO_26.raw (Full_Skin_26)	Haptoglobin OS=Homo sapiens GN=HP PE=1 SV=1	H0Y300_HUMAN,HPT_HUMAN,J3QR68_HUMAN	SwissProt_2018_01.fasta	45204.9	16	19	22	0.00199	0.421	SPVGVQPILNEHTFCAGMSK	K	Y	0.997	62.8	29.1	16.9	62.8	0	0	2	0	2	2172.06	3377.28	3351740	326	345
Dermis	Forearm	20180601_SherrattM_MO_26.raw (Full_Skin_26)	Haptoglobin OS=Homo sapiens GN=HP PE=1 SV=1	H0Y300_HUMAN,HPT_HUMAN,J3QR68_HUMAN	SwissProt_2018_01.fasta	45204.9	16	19	22	0.00199	0.421	TEGDGVYTLNNEK	R	Q	0.997	95.2	25.6	19	95.2	0	2	0	0	2	1439.66	1153.26	17336500	119	131
Dermis	Forearm	20180601_SherrattM_MO_26.raw (Full_Skin_26)	Haptoglobin OS=Homo sapiens GN=HP PE=1 SV=1	H0Y300_HUMAN,HPT_HUMAN,J3QR68_HUMAN	SwissProt_2018_01.fasta	45204.9	16	19	22	0.00199	0.421	VGYVSGWGR	R	N	0.997	51.9	28.9	16.2	51.9	0	1	0	0	2	980.495	1933.28	2473070	278	286
Dermis	Forearm	20180601_SherrattM_MO_26.raw (Full_Skin_26)	Haptoglobin OS=Homo sapiens GN=HP PE=1 SV=1	H0Y300_HUMAN,HPT_HUMAN,J3QR68_HUMAN	SwissProt_2018_01.fasta	45204.9	16	19	22	0.00199	0.421	VMPICLPSK	R	D	0.975	27.3	30.2	14.7	27.3	0	1	0	0	2	1044.56	2518.03	4947610	262	270
Dermis	Forearm	20180601_SherrattM_MO_26.raw (Full_Skin_26)	Haptoglobin OS=Homo sapiens GN=HP PE=1 SV=1	H0Y300_HUMAN,HPT_HUMAN,J3QR68_HUMAN	SwissProt_2018_01.fasta	45204.9	16	19	22	0.00199	0.421	VMPICLPSKDYAEVGR	R	V	0.997	51.3	29.4	16.2	51.3	0	1	1	0	2	1834.92	3184.91	5272940	262	277
Dermis	Forearm	20180601_SherrattM_MO_26.raw (Full_Skin_26)	Haptoglobin OS=Homo sapiens GN=HP PE=1 SV=1	H0Y300_HUMAN,HPT_HUMAN,J3QR68_HUMAN	SwissProt_2018_01.fasta	45204.9	16	19	22	0.00199	0.421	VTSIQDWVQK	K	T	0.997	63.5	29.9	17	63.5	0	1	0	0	2	1203.64	2692.88	26559700	392	401
Dermis	Forearm	20180601_SherrattM_MO_26.raw (Full_Skin_26)	Haptoglobin OS=Homo sapiens GN=HP PE=1 SV=1	H0Y300_HUMAN,HPT_HUMAN,J3QR68_HUMAN	SwissProt_2018_01.fasta	45204.9	16	19	22	0.00199	0.421	VVLHPNYSQVDIGLIK	K	L	0.975	25.7	25	14.6	25.7	0	0	1	0	2	1795.01	3564.79	606631	236	251
Dermis	Forearm	20180601_SherrattM_MO_26.raw (Full_Skin_26)	Haptoglobin OS=Homo sapiens GN=HP PE=1 SV=1	H0Y300_HUMAN,HPT_HUMAN,J3QR68_HUMAN	SwissProt_2018_01.fasta	45204.9	16	19	22	0.00199	0.421	YVMLPVADQDQCIR	K	H	0.997	66.7	30.7	17.2	66.7	0	1	0	0	2	1707.82	3339.29	8543710	298	311
Dermis	Forearm	20180601_SherrattM_MO_26.raw (Full_Skin_26)	Collagen alpha-2(IV) chain OS=Homo sapiens GN=COL4A2 PE=1 SV=4	A0A024RDW8_HUMAN,CO4A2_HUMAN	SwissProt_2018_01.fasta	167558	3	4	4	0.000362	0.0234	AHNQDLGLAGSCLAR	K	F	0.997	62.6	28.2	18.7	60.8	0	1	1	0	2	1582.78	1606.7	3791960	1526	1540
Dermis	Forearm	20180601_SherrattM_MO_26.raw (Full_Skin_26)	Collagen alpha-2(IV) chain OS=Homo sapiens GN=COL4A2 PE=1 SV=4	A0A024RDW8_HUMAN,CO4A2_HUMAN	SwissProt_2018_01.fasta	167558	3	4	4	0.000362	0.0234	GLDGYQGPDGPR	R	G	0.997	37.5	26.3	15.3	37.5	0	1	0	0	2	1231.57	1387.21	2593800	323	334
Dermis	Forearm	20180601_SherrattM_MO_26.raw (Full_Skin_26)	Collagen alpha-2(IV) chain OS=Homo sapiens GN=COL4A2 PE=1 SV=4	A0A024RDW8_HUMAN,CO4A2_HUMAN	SwissProt_2018_01.fasta	167558	3	4	4	0.000362	0.0234	IAVQPGTVGPQGR	K	R	0.994	37.8	27.7	15.4	37.8	0	1	0	0	2	1279.71	1211.82	860368	1397	1409
Dermis	Forearm	20180601_SherrattM_MO_26.raw (Full_Skin_26)	Medium-chain specific acyl-CoA dehydrogenase, mitochondrial OS=Homo sapiens GN=ACADM PE=1 SV=1	A0A0S2Z366_HUMAN,ACADM_HUMAN,B4DWX6_HUMAN,B7Z9I1_HUMAN,Q5HYG7_HUMAN,Q5T4U5_HUMAN	SwissProt_2018_01.fasta	46589.5	2	2	2	0.000181	0.0499	AAWEVDSGR	R	R	0.997	36.3	28	15.3	36.3	0	1	0	0	2	990.464	1264.72	888531	340	348
Dermis	Forearm	20180601_SherrattM_MO_26.raw (Full_Skin_26)	Medium-chain specific acyl-CoA dehydrogenase, mitochondrial OS=Homo sapiens GN=ACADM PE=1 SV=1	A0A0S2Z366_HUMAN,ACADM_HUMAN,B4DWX6_HUMAN,B7Z9I1_HUMAN,Q5HYG7_HUMAN,Q5T4U5_HUMAN	SwissProt_2018_01.fasta	46589.5	2	2	2	0.000181	0.0499	ENVLIGDGAGFK	K	V	0.997	58	29.8	16.6	58	0	1	0	0	2	1219.63	2716.28	1022800	260	271
Dermis	Forearm	20180601_SherrattM_MO_26.raw (Full_Skin_26)	Collagen alpha-2(I) chain OS=Homo sapiens GN=COL1A2 PE=1 SV=7	A0A087WTA8_HUMAN,A0A0S2Z3H5_HUMAN,CO1A2_HUMAN	SwissProt_2018_01.fasta	129315	23	29	40	0.00362	0.234	DYEVDATLK	K	S	0.984	29.8	28.7	14.9	29.8	0	1	0	0	2	1053.51	1921.48	717361	1132	1140
Dermis	Forearm	20180601_SherrattM_MO_26.raw (Full_Skin_26)	Collagen alpha-2(I) chain OS=Homo sapiens GN=COL1A2 PE=1 SV=7	A0A087WTA8_HUMAN,A0A0S2Z3H5_HUMAN,CO1A2_HUMAN	SwissProt_2018_01.fasta	129315	23	29	40	0.00362	0.234	GASGPAGVR	R	G	0.997	41.2	25	21.2	35.5	0	1	0	0	2	771.411	691.726	1814740	424	432
Dermis	Forearm	20180601_SherrattM_MO_26.raw (Full_Skin_26)	Collagen alpha-2(I) chain OS=Homo sapiens GN=COL1A2 PE=1 SV=7	A0A087WTA8_HUMAN,A0A0S2Z3H5_HUMAN,CO1A2_HUMAN	SwissProt_2018_01.fasta	129315	23	29	40	0.00362	0.234	GDGGPPGMTGFPGAAGR	R	T	0.997	42.9	25	15.7	42.9	0	2	0	0	2	1517.68	2085.13	25809400	778	794
Dermis	Forearm	20180601_SherrattM_MO_26.raw (Full_Skin_26)	Collagen alpha-2(I) chain OS=Homo sapiens GN=COL1A2 PE=1 SV=7	A0A087WTA8_HUMAN,A0A0S2Z3H5_HUMAN,CO1A2_HUMAN	SwissProt_2018_01.fasta	129315	23	29	40	0.00362	0.234	GDQGPVGR	R	T	0.986	31.4	25	20.1	26.2	0	1	0	0	2	785.39	648.327	9972240	823	830
Dermis	Forearm	20180601_SherrattM_MO_26.raw (Full_Skin_26)	Collagen alpha-2(I) chain OS=Homo sapiens GN=COL1A2 PE=1 SV=7	A0A087WTA8_HUMAN,A0A0S2Z3H5_HUMAN,CO1A2_HUMAN	SwissProt_2018_01.fasta	129315	23	29	40	0.00362	0.234	GEAGAAGPAGPAGPR	R	G	0.997	64.7	28.8	17	64.7	0	1	0	0	2	1235.61	765.94	13641400	694	708
Dermis	Forearm	20180601_SherrattM_MO_26.raw (Full_Skin_26)	Collagen alpha-2(I) chain OS=Homo sapiens GN=COL1A2 PE=1 SV=7	A0A087WTA8_HUMAN,A0A0S2Z3H5_HUMAN,CO1A2_HUMAN	SwissProt_2018_01.fasta	129315	23	29	40	0.00362	0.234	GEIGAVGNAGPAGPAGPR	K	G	0.997	100	30.6	19.3	100	0	2	1	0	2	1547.79	1483.16	39954100	265	282
Dermis	Forearm	20180601_SherrattM_MO_26.raw (Full_Skin_26)	Collagen alpha-2(I) chain OS=Homo sapiens GN=COL1A2 PE=1 SV=7	A0A087WTA8_HUMAN,A0A0S2Z3H5_HUMAN,CO1A2_HUMAN	SwissProt_2018_01.fasta	129315	23	29	40	0.00362	0.234	GEIGNPGR	R	D	0.987	31.2	25	21.3	24.9	0	1	0	0	2	799.406	705.108	4382020	664	671
Dermis	Forearm	20180601_SherrattM_MO_26.raw (Full_Skin_26)	Collagen alpha-2(I) chain OS=Homo sapiens GN=COL1A2 PE=1 SV=7	A0A087WTA8_HUMAN,A0A0S2Z3H5_HUMAN,CO1A2_HUMAN	SwissProt_2018_01.fasta	129315	23	29	40	0.00362	0.234	GETGPSGPVGPAGAVGPR	R	G	0.997	106	29.7	19.6	106	0	6	1	0	2	1562.79	1479.05	354477000	979	996
Dermis	Forearm	20180601_SherrattM_MO_26.raw (Full_Skin_26)	Collagen alpha-2(I) chain OS=Homo sapiens GN=COL1A2 PE=1 SV=7	A0A087WTA8_HUMAN,A0A0S2Z3H5_HUMAN,CO1A2_HUMAN	SwissProt_2018_01.fasta	129315	23	29	40	0.00362	0.234	GEVGPAGPNGFAGPAGAAGQPGAK	R	G	0.997	118	29.3	20.3	118	0	2	2	0	2	2035	2092.98	13802100	715	738
Dermis	Forearm	20180601_SherrattM_MO_26.raw (Full_Skin_26)	Collagen alpha-2(I) chain OS=Homo sapiens GN=COL1A2 PE=1 SV=7	A0A087WTA8_HUMAN,A0A0S2Z3H5_HUMAN,CO1A2_HUMAN	SwissProt_2018_01.fasta	129315	23	29	40	0.00362	0.234	GHAGLAGAR	K	G	0.994	33.3	25	24.1	24.2	0	1	0	0	2	809.438	679.091	9896850	511	519
Dermis	Forearm	20180601_SherrattM_MO_26.raw (Full_Skin_26)	Collagen alpha-2(I) chain OS=Homo sapiens GN=COL1A2 PE=1 SV=7	A0A087WTA8_HUMAN,A0A0S2Z3H5_HUMAN,CO1A2_HUMAN	SwissProt_2018_01.fasta	129315	23	29	40	0.00362	0.234	GHNGLQGLPGIAGHHGDQGAPGSVGPAGPR	K	G	0.984	43.7	33.9	15.7	43.7	0	0	0	2	2	2768.37	1850.91	3341760	1024	1053
Dermis	Forearm	20180601_SherrattM_MO_26.raw (Full_Skin_26)	Collagen alpha-2(I) chain OS=Homo sapiens GN=COL1A2 PE=1 SV=7	A0A087WTA8_HUMAN,A0A0S2Z3H5_HUMAN,CO1A2_HUMAN	SwissProt_2018_01.fasta	129315	23	29	40	0.00362	0.234	GIPGPVGAAGATGAR	R	G	0.992	30.4	27.9	14.9	30.4	0	1	0	0	2	1251.68	1468.51	4399050	328	342
Dermis	Forearm	20180601_SherrattM_MO_26.raw (Full_Skin_26)	Collagen alpha-2(I) chain OS=Homo sapiens GN=COL1A2 PE=1 SV=7	A0A087WTA8_HUMAN,A0A0S2Z3H5_HUMAN,CO1A2_HUMAN	SwissProt_2018_01.fasta	129315	23	29	40	0.00362	0.234	GLPGADGR	R	A	0.963	28.5	25	35.2	8.07	0	1	0	0	2	742.384	786.193	10086100	406	413
Dermis	Forearm	20180601_SherrattM_MO_26.raw (Full_Skin_26)	Collagen alpha-2(I) chain OS=Homo sapiens GN=COL1A2 PE=1 SV=7	A0A087WTA8_HUMAN,A0A0S2Z3H5_HUMAN,CO1A2_HUMAN	SwissProt_2018_01.fasta	129315	23	29	40	0.00362	0.234	GPAGPSGPAGKDGR	R	T	0.997	65	28.6	17.1	65	0	1	0	0	2	1223.61	640.158	1182180	1054	1067
Dermis	Forearm	20180601_SherrattM_MO_26.raw (Full_Skin_26)	Collagen alpha-2(I) chain OS=Homo sapiens GN=COL1A2 PE=1 SV=7	A0A087WTA8_HUMAN,A0A0S2Z3H5_HUMAN,CO1A2_HUMAN	SwissProt_2018_01.fasta	129315	23	29	40	0.00362	0.234	GPPGESGAAGPTGPIGSR	R	G	0.997	72.7	29.5	17.5	72.7	0	2	0	0	2	1564.77	1176.93	4526170	592	609
Dermis	Forearm	20180601_SherrattM_MO_26.raw (Full_Skin_26)	Collagen alpha-2(I) chain OS=Homo sapiens GN=COL1A2 PE=1 SV=7	A0A087WTA8_HUMAN,A0A0S2Z3H5_HUMAN,CO1A2_HUMAN	SwissProt_2018_01.fasta	129315	23	29	40	0.00362	0.234	GPSGPQGIR	R	G	0.997	41.6	26.9	20.2	37	0	1	0	0	2	868.464	771.163	682183	997	1005
Dermis	Forearm	20180601_SherrattM_MO_26.raw (Full_Skin_26)	Collagen alpha-2(I) chain OS=Homo sapiens GN=COL1A2 PE=1 SV=7	A0A087WTA8_HUMAN,A0A0S2Z3H5_HUMAN,CO1A2_HUMAN	SwissProt_2018_01.fasta	129315	23	29	40	0.00362	0.234	GVGLGPGPMGLMGPR	K	G	0.997	59.5	32.2	16.7	59.5	0	1	0	0	2	1395.72	3881.05	1340150	85	99
Dermis	Forearm	20180601_SherrattM_MO_26.raw (Full_Skin_26)	Collagen alpha-2(I) chain OS=Homo sapiens GN=COL1A2 PE=1 SV=7	A0A087WTA8_HUMAN,A0A0S2Z3H5_HUMAN,CO1A2_HUMAN	SwissProt_2018_01.fasta	129315	23	29	40	0.00362	0.234	GVVGPQGAR	R	G	0.997	49.8	25.7	26.1	39.8	0	1	0	0	2	840.469	739.65	42760800	157	165
Dermis	Forearm	20180601_SherrattM_MO_26.raw (Full_Skin_26)	Collagen alpha-2(I) chain OS=Homo sapiens GN=COL1A2 PE=1 SV=7	A0A087WTA8_HUMAN,A0A0S2Z3H5_HUMAN,CO1A2_HUMAN	SwissProt_2018_01.fasta	129315	23	29	40	0.00362	0.234	GYPGNIGPVGAAGAPGPHGPVGPAGK	R	H	0.972	31.8	28.8	15	31.8	0	0	1	0	2	2252.16	2338.62	3533100	949	974
Dermis	Forearm	20180601_SherrattM_MO_26.raw (Full_Skin_26)	Collagen alpha-2(I) chain OS=Homo sapiens GN=COL1A2 PE=1 SV=7	A0A087WTA8_HUMAN,A0A0S2Z3H5_HUMAN,CO1A2_HUMAN	SwissProt_2018_01.fasta	129315	23	29	40	0.00362	0.234	HGNRGETGPSGPVGPAGAVGPR	K	G	0.995	45.9	30.4	15.9	45.9	0	1	1	1	2	2027.02	897.453	11524600	975	996
Dermis	Forearm	20180601_SherrattM_MO_26.raw (Full_Skin_26)	Collagen alpha-2(I) chain OS=Homo sapiens GN=COL1A2 PE=1 SV=7	A0A087WTA8_HUMAN,A0A0S2Z3H5_HUMAN,CO1A2_HUMAN	SwissProt_2018_01.fasta	129315	23	29	40	0.00362	0.234	TGHPGTVGPAGIR	R	G	0.997	39.4	28.9	19.9	35	0	1	1	0	2	1219.65	850.03	13286500	1068	1080
Dermis	Forearm	20180601_SherrattM_MO_26.raw (Full_Skin_26)	Collagen alpha-2(I) chain OS=Homo sapiens GN=COL1A2 PE=1 SV=7	A0A087WTA8_HUMAN,A0A0S2Z3H5_HUMAN,CO1A2_HUMAN	SwissProt_2018_01.fasta	129315	23	29	40	0.00362	0.234	VGAPGPAGAR	R	G	0.997	47.9	25.4	21.9	41.9	0	1	0	0	2	852.469	720.931	7779140	225	234
Dermis	Forearm	20180601_SherrattM_MO_26.raw (Full_Skin_26)	Collagen alpha-2(I) chain OS=Homo sapiens GN=COL1A2 PE=1 SV=7	A0A087WTA8_HUMAN,A0A0S2Z3H5_HUMAN,CO1A2_HUMAN	SwissProt_2018_01.fasta	129315	23	29	40	0.00362	0.234	VYCDFSTGETCIR	K	A	0.995	27.8	25	14.7	27.8	0	1	0	0	2	1607.68	2379.48	1267710	1193	1205
Dermis	Forearm	20180601_SherrattM_MO_26.raw (Full_Skin_26)	Tropomyosin 1 (Alpha), isoform CRA_f OS=Homo sapiens GN=TPM1 PE=1 SV=1	Q6ZN40_HUMAN		0	22	28	35	0.00317	0	AQKDEEKMEIQEIQLK	?	?	0.997	81.4	29.1	18.1	81.4	0	1	1	0	2	1960.01	2042.14	7279660	0	0
Dermis	Forearm	20180601_SherrattM_MO_26.raw (Full_Skin_26)	Tropomyosin 1 (Alpha), isoform CRA_f OS=Homo sapiens GN=TPM1 PE=1 SV=1	Q6ZN40_HUMAN		0	22	28	35	0.00317	0	ATDAEADVASLNR	?	?	0.997	86	28.1	18.4	86	0	2	0	0	2	1332.64	1617.72	5858470	0	0
Dermis	Forearm	20180601_SherrattM_MO_26.raw (Full_Skin_26)	Tropomyosin 1 (Alpha), isoform CRA_f OS=Homo sapiens GN=TPM1 PE=1 SV=1	Q6ZN40_HUMAN		0	22	28	35	0.00317	0	CAELEEELKTVTNNLK	?	?	0.997	107	29.6	19.7	107	0	1	1	0	2	1890.95	4267.46	6644520	0	0
Dermis	Forearm	20180601_SherrattM_MO_26.raw (Full_Skin_26)	Tropomyosin 1 (Alpha), isoform CRA_f OS=Homo sapiens GN=TPM1 PE=1 SV=1	Q6ZN40_HUMAN		0	22	28	35	0.00317	0	HIAEDADR	?	?	0.99	34.4	26	22.1	27.5	0	1	0	0	2	926.433	651.792	783124	0	0
Dermis	Forearm	20180601_SherrattM_MO_26.raw (Full_Skin_26)	Tropomyosin 1 (Alpha), isoform CRA_f OS=Homo sapiens GN=TPM1 PE=1 SV=1	Q6ZN40_HUMAN		0	22	28	35	0.00317	0	IQLVEEELDR	?	?	0.997	70.2	29.4	25.5	62.1	0	2	0	0	2	1243.65	2845.7	23641300	0	0
Dermis	Forearm	20180601_SherrattM_MO_26.raw (Full_Skin_26)	Tropomyosin 1 (Alpha), isoform CRA_f OS=Homo sapiens GN=TPM1 PE=1 SV=1	Q6ZN40_HUMAN		0	22	28	35	0.00317	0	IQLVEEELDRAQER	?	?	0.997	67.8	29.9	19.5	65.5	0	1	2	0	2	1727.89	2811.23	14375900	0	0
Dermis	Forearm	20180601_SherrattM_MO_26.raw (Full_Skin_26)	Tropomyosin 1 (Alpha), isoform CRA_f OS=Homo sapiens GN=TPM1 PE=1 SV=1	Q6ZN40_HUMAN		0	22	28	35	0.00317	0	KATDAEADVASLNR	?	?	0.997	77.5	29.7	17.8	77.5	0	1	0	0	2	1460.73	1219.3	2013440	0	0
Dermis	Forearm	20180601_SherrattM_MO_26.raw (Full_Skin_26)	Tropomyosin 1 (Alpha), isoform CRA_f OS=Homo sapiens GN=TPM1 PE=1 SV=1	Q6ZN40_HUMAN		0	22	28	35	0.00317	0	KLVIIESDLER	?	?	0.997	57.7	27.5	16.6	57.7	0	1	1	0	2	1314.76	2321.28	8022150	0	0
Dermis	Forearm	20180601_SherrattM_MO_26.raw (Full_Skin_26)	Tropomyosin 1 (Alpha), isoform CRA_f OS=Homo sapiens GN=TPM1 PE=1 SV=1	Q6ZN40_HUMAN		0	22	28	35	0.00317	0	KLVIIESDLERAEER	?	?	0.997	48.7	28	50.3	14.4	0	1	1	0	2	1799.99	2530.91	16048700	0	0
Dermis	Forearm	20180601_SherrattM_MO_26.raw (Full_Skin_26)	Tropomyosin 1 (Alpha), isoform CRA_f OS=Homo sapiens GN=TPM1 PE=1 SV=1	Q6ZN40_HUMAN		0	22	28	35	0.00317	0	LATALQKLEEAEK	?	?	0.993	41.6	28.4	15.6	41.6	0	0	1	0	2	1443.81	2377.59	610441	0	0
Dermis	Forearm	20180601_SherrattM_MO_26.raw (Full_Skin_26)	Tropomyosin 1 (Alpha), isoform CRA_f OS=Homo sapiens GN=TPM1 PE=1 SV=1	Q6ZN40_HUMAN		0	22	28	35	0.00317	0	LATALQKLEEAEKAADESER	?	?	0.997	75	29.3	17.7	75	0	0	1	0	2	2202.12	3312.69	5901910	0	0
Dermis	Forearm	20180601_SherrattM_MO_26.raw (Full_Skin_26)	Tropomyosin 1 (Alpha), isoform CRA_f OS=Homo sapiens GN=TPM1 PE=1 SV=1	Q6ZN40_HUMAN		0	22	28	35	0.00317	0	LDKENALDR	?	?	0.991	42.9	29.6	42.4	0	0	0	1	0	2	1073.56	735.099	1014790	0	0
Dermis	Forearm	20180601_SherrattM_MO_26.raw (Full_Skin_26)	Tropomyosin 1 (Alpha), isoform CRA_f OS=Homo sapiens GN=TPM1 PE=1 SV=1	Q6ZN40_HUMAN		0	22	28	35	0.00317	0	LEEAEKAADESER	?	?	0.997	86.2	35.3	18.4	86.2	0	1	0	0	2	1476.68	763.867	6651630	0	0
Dermis	Forearm	20180601_SherrattM_MO_26.raw (Full_Skin_26)	Tropomyosin 1 (Alpha), isoform CRA_f OS=Homo sapiens GN=TPM1 PE=1 SV=1	Q6ZN40_HUMAN		0	22	28	35	0.00317	0	LVIIESDLER	?	?	0.997	48.6	28.8	18.9	45.8	0	2	0	0	2	1186.67	3020.93	2283460	0	0
Dermis	Forearm	20180601_SherrattM_MO_26.raw (Full_Skin_26)	Tropomyosin 1 (Alpha), isoform CRA_f OS=Homo sapiens GN=TPM1 PE=1 SV=1	Q6ZN40_HUMAN		0	22	28	35	0.00317	0	MEIQEIQLK	?	?	0.994	32.4	30.4	19	0	0	2	0	0	2	1131.61	2896.56	6922560	0	0
Dermis	Forearm	20180601_SherrattM_MO_26.raw (Full_Skin_26)	Tropomyosin 1 (Alpha), isoform CRA_f OS=Homo sapiens GN=TPM1 PE=1 SV=1	Q6ZN40_HUMAN		0	22	28	35	0.00317	0	QLEEDIAAK	?	?	0.997	45.6	28.6	15.9	45.6	0	1	0	0	2	1016.53	1075.58	1101080	0	0
Dermis	Forearm	20180601_SherrattM_MO_26.raw (Full_Skin_26)	Tropomyosin 1 (Alpha), isoform CRA_f OS=Homo sapiens GN=TPM1 PE=1 SV=1	Q6ZN40_HUMAN		0	22	28	35	0.00317	0	QLEEDIAAKEK	?	?	0.997	65.9	34.3	27.3	55.7	0	1	0	0	2	1273.66	965.784	1149550	0	0
Dermis	Forearm	20180601_SherrattM_MO_26.raw (Full_Skin_26)	Tropomyosin 1 (Alpha), isoform CRA_f OS=Homo sapiens GN=TPM1 PE=1 SV=1	Q6ZN40_HUMAN		0	22	28	35	0.00317	0	RIQLVEEELDR	?	?	0.997	63.7	29.2	17	63.7	0	2	2	0	2	1399.75	2259.57	15054400	0	0
Dermis	Forearm	20180601_SherrattM_MO_26.raw (Full_Skin_26)	Tropomyosin 1 (Alpha), isoform CRA_f OS=Homo sapiens GN=TPM1 PE=1 SV=1	Q6ZN40_HUMAN		0	22	28	35	0.00317	0	SIDDLEEK	?	?	0.99	41.4	27	29.9	27.1	0	1	0	0	2	948.452	1110.16	4073410	0	0
Dermis	Forearm	20180601_SherrattM_MO_26.raw (Full_Skin_26)	Tropomyosin 1 (Alpha), isoform CRA_f OS=Homo sapiens GN=TPM1 PE=1 SV=1	Q6ZN40_HUMAN		0	22	28	35	0.00317	0	SKQLEEDIAAK	?	?	0.997	66.9	30.4	20.9	63.2	0	1	0	0	2	1231.65	890.204	5828570	0	0
Dermis	Forearm	20180601_SherrattM_MO_26.raw (Full_Skin_26)	Tropomyosin 1 (Alpha), isoform CRA_f OS=Homo sapiens GN=TPM1 PE=1 SV=1	Q6ZN40_HUMAN		0	22	28	35	0.00317	0	VLEELHKAEDSLLAAEEAAAK	?	?	0.997	56.5	28.1	16.5	56.5	0	0	1	0	2	2237.17	4478.97	3749470	0	0
Dermis	Forearm	20180601_SherrattM_MO_26.raw (Full_Skin_26)	Tropomyosin 1 (Alpha), isoform CRA_f OS=Homo sapiens GN=TPM1 PE=1 SV=1	Q6ZN40_HUMAN		0	22	28	35	0.00317	0	YEEEIKVLSDK	?	?	0.997	49.8	29.4	16.1	49.8	0	1	0	0	2	1352.69	1754.54	884996	0	0
Dermis	Forearm	20180601_SherrattM_MO_26.raw (Full_Skin_26)	Plasminogen OS=Homo sapiens GN=PLG PE=1 SV=2	B2R7F8_HUMAN,PLMN_HUMAN	SwissProt_2018_01.fasta	90567.4	6	6	8	0.000724	0.1	ATTVTGTPCQDWAAQEPHR	R	H	0.995	38	26.2	15.4	38	0	0	1	0	2	2125.97	1849.68	963263	494	512
Dermis	Forearm	20180601_SherrattM_MO_26.raw (Full_Skin_26)	Plasminogen OS=Homo sapiens GN=PLG PE=1 SV=2	B2R7F8_HUMAN,PLMN_HUMAN	SwissProt_2018_01.fasta	90567.4	6	6	8	0.000724	0.1	FSPATHPSEGLEENYCR	R	N	0.997	44.9	25	15.8	44.9	0	0	1	0	2	1993.87	1711.99	2262050	137	153
Dermis	Forearm	20180601_SherrattM_MO_26.raw (Full_Skin_26)	Plasminogen OS=Homo sapiens GN=PLG PE=1 SV=2	B2R7F8_HUMAN,PLMN_HUMAN	SwissProt_2018_01.fasta	90567.4	6	6	8	0.000724	0.1	HSIFTPETNPR	R	A	0.997	51	28.9	16.2	51	0	1	0	0	2	1298.65	1136.25	1505360	513	523
Dermis	Forearm	20180601_SherrattM_MO_26.raw (Full_Skin_26)	Plasminogen OS=Homo sapiens GN=PLG PE=1 SV=2	B2R7F8_HUMAN,PLMN_HUMAN	SwissProt_2018_01.fasta	90567.4	6	6	8	0.000724	0.1	LSSPAVITDK	K	V	0.997	42.9	30.3	15.7	42.9	0	1	0	0	2	1030.58	1344.6	1090050	671	680
Dermis	Forearm	20180601_SherrattM_MO_26.raw (Full_Skin_26)	Plasminogen OS=Homo sapiens GN=PLG PE=1 SV=2	B2R7F8_HUMAN,PLMN_HUMAN	SwissProt_2018_01.fasta	90567.4	6	6	8	0.000724	0.1	NLDENYCR	K	N	0.99	31.6	25	15	31.6	0	1	0	0	2	1083.45	886.997	1812570	318	325
Dermis	Forearm	20180601_SherrattM_MO_26.raw (Full_Skin_26)	Plasminogen OS=Homo sapiens GN=PLG PE=1 SV=2	B2R7F8_HUMAN,PLMN_HUMAN	SwissProt_2018_01.fasta	90567.4	6	6	8	0.000724	0.1	VIPACLPSPNYVVADR	K	T	0.997	40.3	30	15.5	40.3	0	3	0	0	2	1770.92	3688.93	3085060	681	696
Dermis	Forearm	20180601_SherrattM_MO_26.raw (Full_Skin_26)	Cadherin-13 OS=Homo sapiens GN=CDH13 PE=1 SV=1	B7Z9B1_HUMAN,CAD13_HUMAN	SwissProt_2018_01.fasta	78287.6	2	2	2	0.000181	0.0519	SIVVSPILIPENQR	R	Q	0.997	67.1	25	17.2	67.1	0	1	0	0	2	1564.91	3928.87	826332	139	152
Dermis	Forearm	20180601_SherrattM_MO_26.raw (Full_Skin_26)	Cadherin-13 OS=Homo sapiens GN=CDH13 PE=1 SV=1	B7Z9B1_HUMAN,CAD13_HUMAN	SwissProt_2018_01.fasta	78287.6	2	2	2	0.000181	0.0519	TLEGPVPLEVIVIDQNDNRPIFR	K	E	0.997	49.7	25	16.1	49.7	0	0	1	0	2	2634.43	4728.3	5304050	224	246
Dermis	Forearm	20180601_SherrattM_MO_26.raw (Full_Skin_26)	Complement factor D OS=Homo sapiens GN=CFD PE=1 SV=5	A6XNE2_HUMAN,CFAD_HUMAN,K7ERG9_HUMAN,Q6FHW3_HUMAN	SwissProt_2018_01.fasta	27032.4	3	3	3	0.000271	0.257	AVPHPDSQPDTIDHDLLLLQLSEK	R	A	0.99	42.4	28.5	15.7	42.4	0	0	0	1	2	2681.38	4337.11	3259660	100	123
Dermis	Forearm	20180601_SherrattM_MO_26.raw (Full_Skin_26)	Complement factor D OS=Homo sapiens GN=CFD PE=1 SV=5	A6XNE2_HUMAN,CFAD_HUMAN,K7ERG9_HUMAN,Q6FHW3_HUMAN	SwissProt_2018_01.fasta	27032.4	3	3	3	0.000271	0.257	DSCKGDSGGPLVCGGVLEGVVTSGSR	R	V	0.989	39.2	26.8	15.4	39.2	0	0	1	0	2	2550.19	3893.08	930722	202	227
Dermis	Forearm	20180601_SherrattM_MO_26.raw (Full_Skin_26)	Complement factor D OS=Homo sapiens GN=CFD PE=1 SV=5	A6XNE2_HUMAN,CFAD_HUMAN,K7ERG9_HUMAN,Q6FHW3_HUMAN	SwissProt_2018_01.fasta	27032.4	3	3	3	0.000271	0.257	RPDSLQHVLLPVLDR	R	A	0.991	31.5	25	15	31.5	0	0	1	0	2	1758	3630.83	1777490	162	176
Dermis	Forearm	20180601_SherrattM_MO_26.raw (Full_Skin_26)	Myosin regulatory light chain 12A OS=Homo sapiens GN=MYL12A PE=1 SV=2	J3QRS3_HUMAN,ML12A_HUMAN,ML12B_HUMAN	SwissProt_2018_01.fasta	19795.3	2	2	2	0.000181	0.187	FTDEEVDELYR	R	E	0.997	48.1	25	16	48.1	0	1	0	0	2	1415.63	3127.15	1094910	133	143
Dermis	Forearm	20180601_SherrattM_MO_26.raw (Full_Skin_26)	Myosin regulatory light chain 12A OS=Homo sapiens GN=MYL12A PE=1 SV=2	J3QRS3_HUMAN,ML12A_HUMAN,ML12B_HUMAN	SwissProt_2018_01.fasta	19795.3	2	2	2	0.000181	0.187	GNFNYIEFTR	K	I	0.997	41.5	26.7	15.6	41.5	0	1	0	0	2	1260.6	3444.33	1164250	151	160
Dermis	Forearm	20180601_SherrattM_MO_26.raw (Full_Skin_26)	Profilin-1 OS=Homo sapiens GN=PFN1 PE=1 SV=2	PROF1_HUMAN	SwissProt_2018_01.fasta	15054.3	4	4	6	0.000543	0.307	CYEMASHLR	K	R	0.992	44	25	23.4	36.2	0	0	1	0	2	1166.51	1000.4	929463	128	136
Dermis	Forearm	20180601_SherrattM_MO_26.raw (Full_Skin_26)	Profilin-1 OS=Homo sapiens GN=PFN1 PE=1 SV=2	PROF1_HUMAN	SwissProt_2018_01.fasta	15054.3	4	4	6	0.000543	0.307	EGVHGGLINK	K	K	0.997	40.8	28.9	23.1	33.3	0	1	0	0	2	1023.56	817.382	4787650	117	126
Dermis	Forearm	20180601_SherrattM_MO_26.raw (Full_Skin_26)	Profilin-1 OS=Homo sapiens GN=PFN1 PE=1 SV=2	PROF1_HUMAN	SwissProt_2018_01.fasta	15054.3	4	4	6	0.000543	0.307	TFVNITPAEVGVLVGK	K	D	0.997	58.2	25.2	26.1	48.8	0	2	0	0	2	1643.94	4608.1	5438740	39	54
Dermis	Forearm	20180601_SherrattM_MO_26.raw (Full_Skin_26)	Profilin-1 OS=Homo sapiens GN=PFN1 PE=1 SV=2	PROF1_HUMAN	SwissProt_2018_01.fasta	15054.3	4	4	6	0.000543	0.307	TLVLLMGK	K	E	0.99	42.2	25.2	15.6	42.2	0	2	0	0	2	874.543	3037.78	1853320	109	116
Dermis	Forearm	20180601_SherrattM_MO_26.raw (Full_Skin_26)	Triosephosphate isomerase OS=Homo sapiens GN=TPI1 PE=1 SV=3	TPIS_HUMAN,V9HWK1_HUMAN	SwissProt_2018_01.fasta	30790.8	13	15	15	0.00136	0.615	DCGATWVVLGHSER	K	R	0.997	71.7	27	17.5	71.7	0	1	0	0	2	1586.74	2622.16	1105220	123	136
Dermis	Forearm	20180601_SherrattM_MO_26.raw (Full_Skin_26)	Triosephosphate isomerase OS=Homo sapiens GN=TPI1 PE=1 SV=3	TPIS_HUMAN,V9HWK1_HUMAN	SwissProt_2018_01.fasta	30790.8	13	15	15	0.00136	0.615	ELASQPDVDGFLVGGASLKPEFVDIINAKQ	K	-	0.994	37.9	26	15.4	37.9	0	0	1	0	2	3157.64	4863.62	5061570	257	286
Dermis	Forearm	20180601_SherrattM_MO_26.raw (Full_Skin_26)	Triosephosphate isomerase OS=Homo sapiens GN=TPI1 PE=1 SV=3	TPIS_HUMAN,V9HWK1_HUMAN	SwissProt_2018_01.fasta	30790.8	13	15	15	0.00136	0.615	IAVAAQNCYK	K	V	0.997	76	29.1	17.8	76	0	1	0	0	2	1137.57	961.84	3157920	97	106
Dermis	Forearm	20180601_SherrattM_MO_26.raw (Full_Skin_26)	Triosephosphate isomerase OS=Homo sapiens GN=TPI1 PE=1 SV=3	TPIS_HUMAN,V9HWK1_HUMAN	SwissProt_2018_01.fasta	30790.8	13	15	15	0.00136	0.615	IIYGGSVTGATCK	R	E	0.997	83	28.9	27.8	73.4	0	1	0	0	2	1326.67	1431.91	1028900	244	256
Dermis	Forearm	20180601_SherrattM_MO_26.raw (Full_Skin_26)	Triosephosphate isomerase OS=Homo sapiens GN=TPI1 PE=1 SV=3	TPIS_HUMAN,V9HWK1_HUMAN	SwissProt_2018_01.fasta	30790.8	13	15	15	0.00136	0.615	KFFVGGNWK	R	M	0.997	52.7	28.4	16.5	52.5	0	1	0	0	2	1082.58	2018.66	1502220	43	51
Dermis	Forearm	20180601_SherrattM_MO_26.raw (Full_Skin_26)	Triosephosphate isomerase OS=Homo sapiens GN=TPI1 PE=1 SV=3	TPIS_HUMAN,V9HWK1_HUMAN	SwissProt_2018_01.fasta	30790.8	13	15	15	0.00136	0.615	KQSLGELIGTLNAAK	R	V	0.997	50	26.5	16.1	50	0	1	1	0	2	1542.89	3395.84	809090	56	70
Dermis	Forearm	20180601_SherrattM_MO_26.raw (Full_Skin_26)	Triosephosphate isomerase OS=Homo sapiens GN=TPI1 PE=1 SV=3	TPIS_HUMAN,V9HWK1_HUMAN	SwissProt_2018_01.fasta	30790.8	13	15	15	0.00136	0.615	QSLGELIGTLNAAK	K	V	0.997	106	28.8	22.2	104	0	1	0	0	2	1414.79	4376.7	2928620	57	70
Dermis	Forearm	20180601_SherrattM_MO_26.raw (Full_Skin_26)	Triosephosphate isomerase OS=Homo sapiens GN=TPI1 PE=1 SV=3	TPIS_HUMAN,V9HWK1_HUMAN	SwissProt_2018_01.fasta	30790.8	13	15	15	0.00136	0.615	SNVSDAVAQSTR	K	I	0.997	37.9	28.3	15.4	37.9	0	1	0	0	2	1234.6	974.676	13312000	232	243
Dermis	Forearm	20180601_SherrattM_MO_26.raw (Full_Skin_26)	Triosephosphate isomerase OS=Homo sapiens GN=TPI1 PE=1 SV=3	TPIS_HUMAN,V9HWK1_HUMAN	SwissProt_2018_01.fasta	30790.8	13	15	15	0.00136	0.615	TATPQQAQEVHEK	K	L	0.997	42.1	28.7	15.6	42.1	0	1	0	0	2	1466.72	679.687	608034	213	225
Dermis	Forearm	20180601_SherrattM_MO_26.raw (Full_Skin_26)	Triosephosphate isomerase OS=Homo sapiens GN=TPI1 PE=1 SV=3	TPIS_HUMAN,V9HWK1_HUMAN	SwissProt_2018_01.fasta	30790.8	13	15	15	0.00136	0.615	VAHALAEGLGVIACIGEK	K	L	0.997	61.2	27.7	16.8	61.2	0	0	1	0	2	1807.97	4262.47	2098930	151	168
Dermis	Forearm	20180601_SherrattM_MO_26.raw (Full_Skin_26)	Triosephosphate isomerase OS=Homo sapiens GN=TPI1 PE=1 SV=3	TPIS_HUMAN,V9HWK1_HUMAN	SwissProt_2018_01.fasta	30790.8	13	15	15	0.00136	0.615	VIADNVKDWSK	K	V	0.981	40.8	30.1	20.3	36	0	0	1	0	2	1274.67	1492.63	1610250	187	197
Dermis	Forearm	20180601_SherrattM_MO_26.raw (Full_Skin_26)	Triosephosphate isomerase OS=Homo sapiens GN=TPI1 PE=1 SV=3	TPIS_HUMAN,V9HWK1_HUMAN	SwissProt_2018_01.fasta	30790.8	13	15	15	0.00136	0.615	VTNGAFTGEISPGMIKDCGATWVVLGHSER	K	R	0.991	45.7	28.1	15.9	45.7	0	0	0	1	2	3189.55	4372.53	3300580	107	136
Dermis	Forearm	20180601_SherrattM_MO_26.raw (Full_Skin_26)	Triosephosphate isomerase OS=Homo sapiens GN=TPI1 PE=1 SV=3	TPIS_HUMAN,V9HWK1_HUMAN	SwissProt_2018_01.fasta	30790.8	13	15	15	0.00136	0.615	VVLAYEPVWAIGTGK	K	T	0.997	51.8	28	16.2	51.8	0	1	1	0	2	1602.89	4534.72	7255870	198	212
Dermis	Forearm	20180601_SherrattM_MO_26.raw (Full_Skin_26)	Dynactin subunit 2 OS=Homo sapiens GN=DCTN2 PE=1 SV=4	DCTN2_HUMAN,Q53H88_HUMAN,V9HW58_HUMAN	SwissProt_2018_01.fasta	44231.7	10	11	11	0.000995	0.307	ENLATVEGNFASIDER	R	M	0.997	115	27.8	20.2	115	0	1	0	0	2	1764.84	3893.53	860836	380	395
Dermis	Forearm	20180601_SherrattM_MO_26.raw (Full_Skin_26)	Dynactin subunit 2 OS=Homo sapiens GN=DCTN2 PE=1 SV=4	DCTN2_HUMAN,Q53H88_HUMAN,V9HW58_HUMAN	SwissProt_2018_01.fasta	44231.7	10	11	11	0.000995	0.307	LLGPDAAINLTDPDGALAK	K	R	0.997	88.2	28	18.5	88.2	0	1	0	0	2	1865	4393.93	3228570	157	175
Dermis	Forearm	20180601_SherrattM_MO_26.raw (Full_Skin_26)	Dynactin subunit 2 OS=Homo sapiens GN=DCTN2 PE=1 SV=4	DCTN2_HUMAN,Q53H88_HUMAN,V9HW58_HUMAN	SwissProt_2018_01.fasta	44231.7	10	11	11	0.000995	0.307	LLHEVQELTTEVEK	R	I	0.997	40.3	28.1	15.5	40.3	0	1	1	0	2	1667.89	3311.06	2872490	106	119
Dermis	Forearm	20180601_SherrattM_MO_26.raw (Full_Skin_26)	Dynactin subunit 2 OS=Homo sapiens GN=DCTN2 PE=1 SV=4	DCTN2_HUMAN,Q53H88_HUMAN,V9HW58_HUMAN	SwissProt_2018_01.fasta	44231.7	10	11	11	0.000995	0.307	LLLQLEATK	R	N	0.997	51.5	26.3	26.5	41.2	0	1	0	0	2	1028.64	2901.33	1179380	177	185
Dermis	Forearm	20180601_SherrattM_MO_26.raw (Full_Skin_26)	Dynactin subunit 2 OS=Homo sapiens GN=DCTN2 PE=1 SV=4	DCTN2_HUMAN,Q53H88_HUMAN,V9HW58_HUMAN	SwissProt_2018_01.fasta	44231.7	10	11	11	0.000995	0.307	LTELETAVR	R	C	0.997	45.6	30.2	33	28.4	0	1	0	0	2	1031.57	1582.44	1373270	231	239
Dermis	Forearm	20180601_SherrattM_MO_26.raw (Full_Skin_26)	Dynactin subunit 2 OS=Homo sapiens GN=DCTN2 PE=1 SV=4	DCTN2_HUMAN,Q53H88_HUMAN,V9HW58_HUMAN	SwissProt_2018_01.fasta	44231.7	10	11	11	0.000995	0.307	LTPVLLAK	K	Q	0.989	27.6	25	14.7	27.6	0	1	0	0	2	854.571	2023.59	1004280	133	140
Dermis	Forearm	20180601_SherrattM_MO_26.raw (Full_Skin_26)	Dynactin subunit 2 OS=Homo sapiens GN=DCTN2 PE=1 SV=4	DCTN2_HUMAN,Q53H88_HUMAN,V9HW58_HUMAN	SwissProt_2018_01.fasta	44231.7	10	11	11	0.000995	0.307	QQLVASHLEK	K	L	0.997	48.9	29.3	18.3	46.7	0	1	0	0	2	1152.64	900.059	842900	147	156
Dermis	Forearm	20180601_SherrattM_MO_26.raw (Full_Skin_26)	Dynactin subunit 2 OS=Homo sapiens GN=DCTN2 PE=1 SV=4	DCTN2_HUMAN,Q53H88_HUMAN,V9HW58_HUMAN	SwissProt_2018_01.fasta	44231.7	10	11	11	0.000995	0.307	VSALDLAVLDQVEAR	K	L	0.997	104	27.6	24.9	98.5	0	1	0	0	2	1598.87	4565.85	4373790	268	282
Dermis	Forearm	20180601_SherrattM_MO_26.raw (Full_Skin_26)	Dynactin subunit 2 OS=Homo sapiens GN=DCTN2 PE=1 SV=4	DCTN2_HUMAN,Q53H88_HUMAN,V9HW58_HUMAN	SwissProt_2018_01.fasta	44231.7	10	11	11	0.000995	0.307	WSPIASTLPELVQR	R	L	0.997	58.4	27	16.6	58.4	0	1	0	0	2	1596.87	4520.82	3823550	319	332
Dermis	Forearm	20180601_SherrattM_MO_26.raw (Full_Skin_26)	Dynactin subunit 2 OS=Homo sapiens GN=DCTN2 PE=1 SV=4	DCTN2_HUMAN,Q53H88_HUMAN,V9HW58_HUMAN	SwissProt_2018_01.fasta	44231.7	10	11	11	0.000995	0.307	YADLPGIAR	K	N	0.983	31.1	30.2	14.9	31.1	0	1	0	0	2	975.526	2155.58	1312500	6	14
Dermis	Forearm	20180601_SherrattM_MO_26.raw (Full_Skin_26)	Electron transfer flavoprotein subunit beta OS=Homo sapiens GN=ETFB PE=1 SV=3	ETFB_HUMAN	SwissProt_2018_01.fasta	27843.6	4	4	4	0.000362	0.157	EIDGGLETLR	R	L	0.997	39.5	30.4	15.5	39.5	0	1	0	0	2	1102.57	2255.01	1066810	165	174
Dermis	Forearm	20180601_SherrattM_MO_26.raw (Full_Skin_26)	Electron transfer flavoprotein subunit beta OS=Homo sapiens GN=ETFB PE=1 SV=3	ETFB_HUMAN	SwissProt_2018_01.fasta	27843.6	4	4	4	0.000362	0.157	LSVISVEDPPQR	K	T	0.996	33.9	27.7	15.1	33.9	0	1	0	0	2	1339.72	2393.56	1547190	222	233
Dermis	Forearm	20180601_SherrattM_MO_26.raw (Full_Skin_26)	Electron transfer flavoprotein subunit beta OS=Homo sapiens GN=ETFB PE=1 SV=3	ETFB_HUMAN	SwissProt_2018_01.fasta	27843.6	4	4	4	0.000362	0.157	VDLVLLGK	K	Q	0.99	38.5	25	21.9	32	0	1	0	0	2	856.55	3204.26	842134	117	124
Dermis	Forearm	20180601_SherrattM_MO_26.raw (Full_Skin_26)	Electron transfer flavoprotein subunit beta OS=Homo sapiens GN=ETFB PE=1 SV=3	ETFB_HUMAN	SwissProt_2018_01.fasta	27843.6	4	4	4	0.000362	0.157	VETTEDLVAK	K	L	0.997	42.3	29.6	15.6	42.3	0	1	0	0	2	1104.58	1190.79	712989	239	248
Dermis	Forearm	20180601_SherrattM_MO_26.raw (Full_Skin_26)	Probable ATP-dependent RNA helicase DDX17 OS=Homo sapiens GN=DDX17 PE=1 SV=2	A0A1W2PQ51_HUMAN,A0A1X7SBZ2_HUMAN,B4DZQ7_HUMAN,DDX17_HUMAN,Q59F66_HUMAN	SwissProt_2018_01.fasta	80274	4	4	4	0.000362	0.0576	CTYLVLDEADR	R	M	0.996	33	27.6	15.1	33	0	1	0	0	2	1354.63	2892.2	746410	319	329
Dermis	Forearm	20180601_SherrattM_MO_26.raw (Full_Skin_26)	Probable ATP-dependent RNA helicase DDX17 OS=Homo sapiens GN=DDX17 PE=1 SV=2	A0A1W2PQ51_HUMAN,A0A1X7SBZ2_HUMAN,B4DZQ7_HUMAN,DDX17_HUMAN,Q59F66_HUMAN	SwissProt_2018_01.fasta	80274	4	4	4	0.000362	0.0576	ELAQQVQQVADDYGK	R	C	0.997	74.9	29.1	17.7	74.9	0	1	0	0	2	1691.82	3324.24	384764	255	269
Dermis	Forearm	20180601_SherrattM_MO_26.raw (Full_Skin_26)	Probable ATP-dependent RNA helicase DDX17 OS=Homo sapiens GN=DDX17 PE=1 SV=2	A0A1W2PQ51_HUMAN,A0A1X7SBZ2_HUMAN,B4DZQ7_HUMAN,DDX17_HUMAN,Q59F66_HUMAN	SwissProt_2018_01.fasta	80274	4	4	4	0.000362	0.0576	QLAEDFLR	R	D	0.99	39.8	29.7	20.9	34.4	0	1	0	0	2	991.521	2767.99	758944	365	372
Dermis	Forearm	20180601_SherrattM_MO_26.raw (Full_Skin_26)	Probable ATP-dependent RNA helicase DDX17 OS=Homo sapiens GN=DDX17 PE=1 SV=2	A0A1W2PQ51_HUMAN,A0A1X7SBZ2_HUMAN,B4DZQ7_HUMAN,DDX17_HUMAN,Q59F66_HUMAN	SwissProt_2018_01.fasta	80274	4	4	4	0.000362	0.0576	WDLSELPK	K	F	0.99	40.1	28.7	15.5	40.1	0	1	0	0	2	987.515	3716.82	363681	122	129
Dermis	Forearm	20180601_SherrattM_MO_26.raw (Full_Skin_26)	Annexin A2 OS=Homo sapiens GN=ANXA2 PE=1 SV=2	A0A024R5Z7_HUMAN,ANXA2_HUMAN,V9HW65_HUMAN	SwissProt_2018_01.fasta	38606.1	22	32	59	0.00534	0.611	AEDGSVIDYELIDQDAR	R	D	0.997	126	27.1	20.8	126	0	4	1	0	2	1908.88	4067.02	16485600	180	196
Dermis	Forearm	20180601_SherrattM_MO_26.raw (Full_Skin_26)	Annexin A2 OS=Homo sapiens GN=ANXA2 PE=1 SV=2	A0A024R5Z7_HUMAN,ANXA2_HUMAN,V9HW65_HUMAN	SwissProt_2018_01.fasta	38606.1	22	32	59	0.00534	0.611	AEDGSVIDYELIDQDARDLYDAGVK	R	R	0.997	54.8	27.9	16.4	54.8	0	0	1	0	2	2770.31	4767.76	7717130	180	204
Dermis	Forearm	20180601_SherrattM_MO_26.raw (Full_Skin_26)	Annexin A2 OS=Homo sapiens GN=ANXA2 PE=1 SV=2	A0A024R5Z7_HUMAN,ANXA2_HUMAN,V9HW65_HUMAN	SwissProt_2018_01.fasta	38606.1	22	32	59	0.00534	0.611	ALLYLCGGDD	K	-	0.991	25.9	25.3	14.6	25.9	0	1	0	0	2	1096.5	3932.19	525340	330	339
Dermis	Forearm	20180601_SherrattM_MO_26.raw (Full_Skin_26)	Annexin A2 OS=Homo sapiens GN=ANXA2 PE=1 SV=2	A0A024R5Z7_HUMAN,ANXA2_HUMAN,V9HW65_HUMAN	SwissProt_2018_01.fasta	38606.1	22	32	59	0.00534	0.611	AYTNFDAER	K	D	0.997	54.3	25	16.4	54.3	0	1	0	0	2	1086.48	1205.68	9067680	29	37
Dermis	Forearm	20180601_SherrattM_MO_26.raw (Full_Skin_26)	Annexin A2 OS=Homo sapiens GN=ANXA2 PE=1 SV=2	A0A024R5Z7_HUMAN,ANXA2_HUMAN,V9HW65_HUMAN	SwissProt_2018_01.fasta	38606.1	22	32	59	0.00534	0.611	DALNIETAIK	R	T	0.997	56.6	31.8	16.5	56.6	0	4	0	0	2	1087.6	2972.88	90982000	38	47
Dermis	Forearm	20180601_SherrattM_MO_26.raw (Full_Skin_26)	Annexin A2 OS=Homo sapiens GN=ANXA2 PE=1 SV=2	A0A024R5Z7_HUMAN,ANXA2_HUMAN,V9HW65_HUMAN	SwissProt_2018_01.fasta	38606.1	22	32	59	0.00534	0.611	DIISDTSGDFR	K	K	0.997	61.2	25.1	16.8	61.2	0	2	0	0	2	1225.57	3079.17	20038800	158	168
Dermis	Forearm	20180601_SherrattM_MO_26.raw (Full_Skin_26)	Annexin A2 OS=Homo sapiens GN=ANXA2 PE=1 SV=2	A0A024R5Z7_HUMAN,ANXA2_HUMAN,V9HW65_HUMAN	SwissProt_2018_01.fasta	38606.1	22	32	59	0.00534	0.611	DIISDTSGDFRK	K	L	0.997	57	28.1	21.8	51.8	0	2	0	0	2	1353.66	2254.12	8517200	158	169
Dermis	Forearm	20180601_SherrattM_MO_26.raw (Full_Skin_26)	Annexin A2 OS=Homo sapiens GN=ANXA2 PE=1 SV=2	A0A024R5Z7_HUMAN,ANXA2_HUMAN,V9HW65_HUMAN	SwissProt_2018_01.fasta	38606.1	22	32	59	0.00534	0.611	GLGTDEDSLIEIICSR	K	T	0.997	97.5	31.5	19.1	97.5	0	3	1	0	2	1777.86	4760.4	25631600	120	135
Dermis	Forearm	20180601_SherrattM_MO_26.raw (Full_Skin_26)	Annexin A2 OS=Homo sapiens GN=ANXA2 PE=1 SV=2	A0A024R5Z7_HUMAN,ANXA2_HUMAN,V9HW65_HUMAN	SwissProt_2018_01.fasta	38606.1	22	32	59	0.00534	0.611	GVDEVTIVNILTNR	K	S	0.997	99.8	28.9	19.2	99.8	0	2	1	0	2	1542.85	4697.71	16015200	50	63
Dermis	Forearm	20180601_SherrattM_MO_26.raw (Full_Skin_26)	Annexin A2 OS=Homo sapiens GN=ANXA2 PE=1 SV=2	A0A024R5Z7_HUMAN,ANXA2_HUMAN,V9HW65_HUMAN	SwissProt_2018_01.fasta	38606.1	22	32	59	0.00534	0.611	KELASALK	K	S	0.99	57.8	26.1	56.8	17.6	0	1	0	0	2	859.525	800.504	12152300	81	88
Dermis	Forearm	20180601_SherrattM_MO_26.raw (Full_Skin_26)	Annexin A2 OS=Homo sapiens GN=ANXA2 PE=1 SV=2	A0A024R5Z7_HUMAN,ANXA2_HUMAN,V9HW65_HUMAN	SwissProt_2018_01.fasta	38606.1	22	32	59	0.00534	0.611	LSLEGDHSTPPSAYGSVK	K	A	0.997	105	29.8	19.5	105	0	3	4	0	2	1844.9	1905.45	52491800	11	28
Dermis	Forearm	20180601_SherrattM_MO_26.raw (Full_Skin_26)	Annexin A2 OS=Homo sapiens GN=ANXA2 PE=1 SV=2	A0A024R5Z7_HUMAN,ANXA2_HUMAN,V9HW65_HUMAN	SwissProt_2018_01.fasta	38606.1	22	32	59	0.00534	0.611	QDIAFAYQR	R	R	0.997	63.8	29.1	22.8	57.9	0	1	0	0	2	1111.55	2016.26	4942400	69	77
Dermis	Forearm	20180601_SherrattM_MO_26.raw (Full_Skin_26)	Annexin A2 OS=Homo sapiens GN=ANXA2 PE=1 SV=2	A0A024R5Z7_HUMAN,ANXA2_HUMAN,V9HW65_HUMAN	SwissProt_2018_01.fasta	38606.1	22	32	59	0.00534	0.611	RAEDGSVIDYELIDQDAR	R	D	0.997	103	28.1	19.7	103	0	2	6	0	2	2064.98	3467.13	81674900	179	196
Dermis	Forearm	20180601_SherrattM_MO_26.raw (Full_Skin_26)	Annexin A2 OS=Homo sapiens GN=ANXA2 PE=1 SV=2	A0A024R5Z7_HUMAN,ANXA2_HUMAN,V9HW65_HUMAN	SwissProt_2018_01.fasta	38606.1	22	32	59	0.00534	0.611	SALSGHLETVILGLLK	K	T	0.997	104	25	19.5	104	0	1	1	0	2	1650.98	4936.51	42811500	89	104
Dermis	Forearm	20180601_SherrattM_MO_26.raw (Full_Skin_26)	Annexin A2 OS=Homo sapiens GN=ANXA2 PE=1 SV=2	A0A024R5Z7_HUMAN,ANXA2_HUMAN,V9HW65_HUMAN	SwissProt_2018_01.fasta	38606.1	22	32	59	0.00534	0.611	SLYYYIQQDTK	K	G	0.997	41.9	28.8	15.6	41.9	0	1	0	0	2	1421.69	3039.15	1899560	314	324
Dermis	Forearm	20180601_SherrattM_MO_26.raw (Full_Skin_26)	Annexin A2 OS=Homo sapiens GN=ANXA2 PE=1 SV=2	A0A024R5Z7_HUMAN,ANXA2_HUMAN,V9HW65_HUMAN	SwissProt_2018_01.fasta	38606.1	22	32	59	0.00534	0.611	SYSPYDMLESIR	K	K	0.997	45.9	26.9	15.9	45.9	0	1	0	0	2	1460.67	4522.1	5668410	234	245
Dermis	Forearm	20180601_SherrattM_MO_26.raw (Full_Skin_26)	Annexin A2 OS=Homo sapiens GN=ANXA2 PE=1 SV=2	A0A024R5Z7_HUMAN,ANXA2_HUMAN,V9HW65_HUMAN	SwissProt_2018_01.fasta	38606.1	22	32	59	0.00534	0.611	TDLEKDIISDTSGDFR	K	K	0.997	96.8	30.9	19	96.8	0	2	2	0	2	1811.87	3792.88	36455400	153	168
Dermis	Forearm	20180601_SherrattM_MO_26.raw (Full_Skin_26)	Annexin A2 OS=Homo sapiens GN=ANXA2 PE=1 SV=2	A0A024R5Z7_HUMAN,ANXA2_HUMAN,V9HW65_HUMAN	SwissProt_2018_01.fasta	38606.1	22	32	59	0.00534	0.611	TDLEKDIISDTSGDFRK	K	L	0.997	71.5	29	17.5	71.5	0	1	2	1	2	1939.96	3108.1	57765400	153	169
Dermis	Forearm	20180601_SherrattM_MO_26.raw (Full_Skin_26)	Annexin A2 OS=Homo sapiens GN=ANXA2 PE=1 SV=2	A0A024R5Z7_HUMAN,ANXA2_HUMAN,V9HW65_HUMAN	SwissProt_2018_01.fasta	38606.1	22	32	59	0.00534	0.611	TKGVDEVTIVNILTNR	K	S	0.997	80	26.2	18	80	0	1	1	0	2	1771.99	4327.37	7747590	48	63
Dermis	Forearm	20180601_SherrattM_MO_26.raw (Full_Skin_26)	Annexin A2 OS=Homo sapiens GN=ANXA2 PE=1 SV=2	A0A024R5Z7_HUMAN,ANXA2_HUMAN,V9HW65_HUMAN	SwissProt_2018_01.fasta	38606.1	22	32	59	0.00534	0.611	TNQELQEINR	R	V	0.997	69.3	29.6	17.3	69.3	0	2	0	0	2	1244.62	1076.96	10322700	136	145
Dermis	Forearm	20180601_SherrattM_MO_26.raw (Full_Skin_26)	Annexin A2 OS=Homo sapiens GN=ANXA2 PE=1 SV=2	A0A024R5Z7_HUMAN,ANXA2_HUMAN,V9HW65_HUMAN	SwissProt_2018_01.fasta	38606.1	22	32	59	0.00534	0.611	TPAQYDASELK	K	A	0.997	82.8	28.9	18.2	82.8	0	1	0	0	2	1222.6	1249.96	20304200	105	115
Dermis	Forearm	20180601_SherrattM_MO_26.raw (Full_Skin_26)	Annexin A2 OS=Homo sapiens GN=ANXA2 PE=1 SV=2	A0A024R5Z7_HUMAN,ANXA2_HUMAN,V9HW65_HUMAN	SwissProt_2018_01.fasta	38606.1	22	32	59	0.00534	0.611	WISIMTER	K	S	0.99	34.2	29.5	16.1	33.2	0	2	0	0	2	1035.53	3114.1	7582350	213	220
Dermis	Forearm	20180601_SherrattM_MO_26.raw (Full_Skin_26)	Aminopeptidase N OS=Homo sapiens GN=ANPEP PE=1 SV=4	A0A024RC61_HUMAN,AMPN_HUMAN,Q59E93_HUMAN	SwissProt_2018_01.fasta	109542	4	4	4	0.000362	0.0641	ALEQALEK	R	T	0.99	37.6	28.2	27.2	25.8	0	1	0	0	2	901.499	1055.19	2990370	936	943
Dermis	Forearm	20180601_SherrattM_MO_26.raw (Full_Skin_26)	Aminopeptidase N OS=Homo sapiens GN=ANPEP PE=1 SV=4	A0A024RC61_HUMAN,AMPN_HUMAN,Q59E93_HUMAN	SwissProt_2018_01.fasta	109542	4	4	4	0.000362	0.0641	AQIINDAFNLASAHK	R	V	0.997	52.2	28	16.3	52.2	0	0	1	0	2	1612.84	3348.22	547271	659	673
Dermis	Forearm	20180601_SherrattM_MO_26.raw (Full_Skin_26)	Aminopeptidase N OS=Homo sapiens GN=ANPEP PE=1 SV=4	A0A024RC61_HUMAN,AMPN_HUMAN,Q59E93_HUMAN	SwissProt_2018_01.fasta	109542	4	4	4	0.000362	0.0641	EVVLQWFTENSK	K	-	0.997	59.7	31.1	16.7	59.7	0	1	0	0	2	1479.75	4484.56	1619460	956	967
Dermis	Forearm	20180601_SherrattM_MO_26.raw (Full_Skin_26)	Aminopeptidase N OS=Homo sapiens GN=ANPEP PE=1 SV=4	A0A024RC61_HUMAN,AMPN_HUMAN,Q59E93_HUMAN	SwissProt_2018_01.fasta	109542	4	4	4	0.000362	0.0641	GVGGSQPPDIDKTELVEPTEYLVVHLK	R	G	0.972	31.6	27.1	15	31.6	0	0	0	1	2	2920.53	4447.27	2586270	141	167
Dermis	Forearm	20180601_SherrattM_MO_26.raw (Full_Skin_26)	Isocitrate dehydrogenase [NADP] cytoplasmic OS=Homo sapiens GN=IDH1 PE=1 SV=2	B2R5M8_HUMAN,IDHC_HUMAN,Q6FI37_HUMAN,V9HW78_HUMAN,V9HWJ2_HUMAN	SwissProt_2018_01.fasta	46660.5	3	3	3	0.000271	0.0845	ATDFVVPGPGK	R	V	0.997	47.2	30.1	16	47.2	0	1	0	0	2	1087.58	1927.5	1134560	141	151
Dermis	Forearm	20180601_SherrattM_MO_26.raw (Full_Skin_26)	Isocitrate dehydrogenase [NADP] cytoplasmic OS=Homo sapiens GN=IDH1 PE=1 SV=2	B2R5M8_HUMAN,IDHC_HUMAN,Q6FI37_HUMAN,V9HW78_HUMAN,V9HWJ2_HUMAN	SwissProt_2018_01.fasta	46660.5	3	3	3	0.000271	0.0845	FKDIFQEIYDK	R	Q	0.997	44.7	29	15.8	44.7	0	1	0	0	2	1445.73	4055.3	530103	223	233
Dermis	Forearm	20180601_SherrattM_MO_26.raw (Full_Skin_26)	Isocitrate dehydrogenase [NADP] cytoplasmic OS=Homo sapiens GN=IDH1 PE=1 SV=2	B2R5M8_HUMAN,IDHC_HUMAN,Q6FI37_HUMAN,V9HW78_HUMAN,V9HWJ2_HUMAN	SwissProt_2018_01.fasta	46660.5	3	3	3	0.000271	0.0845	TVEAEAAHGTVTR	K	H	0.997	39.6	28.7	15.5	39.6	0	1	0	0	2	1341.68	778.826	1353550	302	314
Dermis	Forearm	20180601_SherrattM_MO_26.raw (Full_Skin_26)	Uncharacterized protein DKFZp686I04196 (Fragment) OS=Homo sapiens GN=DKFZp686I04196 PE=2 SV=1	Q6N093_HUMAN		0	6	7	14	0.00127	0	FDPWGQGTLVTVSSASTK	?	?	0.997	101	29.9	19.3	101	0	1	0	0	2	1880.94	4212.5	1017800	0	0
Dermis	Forearm	20180601_SherrattM_MO_26.raw (Full_Skin_26)	Uncharacterized protein DKFZp686I04196 (Fragment) OS=Homo sapiens GN=DKFZp686I04196 PE=2 SV=1	Q6N093_HUMAN		0	6	7	14	0.00127	0	GLPAPIEK	?	?	0.99	34.1	25	15.1	34.1	0	3	0	0	2	824.488	1224.67	65692200	0	0
Dermis	Forearm	20180601_SherrattM_MO_26.raw (Full_Skin_26)	Uncharacterized protein DKFZp686I04196 (Fragment) OS=Homo sapiens GN=DKFZp686I04196 PE=2 SV=1	Q6N093_HUMAN		0	6	7	14	0.00127	0	GPSVFPLAPCSR	?	?	0.997	42.7	28.5	15.7	42.7	0	2	0	0	2	1287.65	2959.29	8080370	0	0
Dermis	Forearm	20180601_SherrattM_MO_26.raw (Full_Skin_26)	Uncharacterized protein DKFZp686I04196 (Fragment) OS=Homo sapiens GN=DKFZp686I04196 PE=2 SV=1	Q6N093_HUMAN		0	6	7	14	0.00127	0	STSESTAALGCLVK	?	?	0.997	84	29.1	18.2	84	0	5	0	0	2	1423.71	2418.11	128477000	0	0
Dermis	Forearm	20180601_SherrattM_MO_26.raw (Full_Skin_26)	Uncharacterized protein DKFZp686I04196 (Fragment) OS=Homo sapiens GN=DKFZp686I04196 PE=2 SV=1	Q6N093_HUMAN		0	6	7	14	0.00127	0	VVSVLTVVHQDWLNGK	?	?	0.997	84.1	26.3	18.3	84.1	0	1	1	0	2	1793.99	4407.54	11467300	0	0
Dermis	Forearm	20180601_SherrattM_MO_26.raw (Full_Skin_26)	Uncharacterized protein DKFZp686I04196 (Fragment) OS=Homo sapiens GN=DKFZp686I04196 PE=2 SV=1	Q6N093_HUMAN		0	6	7	14	0.00127	0	VVSVLTVVHQDWLNGKEYK	?	?	0.997	56.1	27.6	16.5	56.1	0	0	1	0	2	2214.19	4195.34	5616810	0	0
Dermis	Forearm	20180601_SherrattM_MO_26.raw (Full_Skin_26)	60 kDa heat shock protein, mitochondrial OS=Homo sapiens GN=HSPD1 PE=1 SV=2	A0A024R3X4_HUMAN,CH60_HUMAN	SwissProt_2018_01.fasta	61055.7	10	10	13	0.00118	0.265	AAVEEGIVLGGGCALLR	R	C	0.997	65.3	28.9	27.9	54.5	0	1	0	0	2	1684.91	4252.4	5083290	430	446
Dermis	Forearm	20180601_SherrattM_MO_26.raw (Full_Skin_26)	60 kDa heat shock protein, mitochondrial OS=Homo sapiens GN=HSPD1 PE=1 SV=2	A0A024R3X4_HUMAN,CH60_HUMAN	SwissProt_2018_01.fasta	61055.7	10	10	13	0.00118	0.265	CIPALDSLTPANEDQK	R	I	0.997	35.5	28.6	15.2	35.5	0	1	0	0	2	1771.85	3301.18	657934	447	462
Dermis	Forearm	20180601_SherrattM_MO_26.raw (Full_Skin_26)	60 kDa heat shock protein, mitochondrial OS=Homo sapiens GN=HSPD1 PE=1 SV=2	A0A024R3X4_HUMAN,CH60_HUMAN	SwissProt_2018_01.fasta	61055.7	10	10	13	0.00118	0.265	GANPVEIR	K	R	0.99	42.6	26.3	32.7	25.6	0	1	0	0	2	855.468	958.333	1628690	134	141
Dermis	Forearm	20180601_SherrattM_MO_26.raw (Full_Skin_26)	60 kDa heat shock protein, mitochondrial OS=Homo sapiens GN=HSPD1 PE=1 SV=2	A0A024R3X4_HUMAN,CH60_HUMAN	SwissProt_2018_01.fasta	61055.7	10	10	13	0.00118	0.265	IQEIIEQLDVTTSEYEKEKLNER	R	L	0.996	56.5	30.8	16.5	56.5	0	0	0	1	2	2807.43	4199.11	2643640	371	393
Dermis	Forearm	20180601_SherrattM_MO_26.raw (Full_Skin_26)	60 kDa heat shock protein, mitochondrial OS=Homo sapiens GN=HSPD1 PE=1 SV=2	A0A024R3X4_HUMAN,CH60_HUMAN	SwissProt_2018_01.fasta	61055.7	10	10	13	0.00118	0.265	ISSIQSIVPALEIANAHR	K	K	0.997	64.4	25.7	17	64.4	0	0	2	0	2	1919.07	4349.41	8128230	251	268
Dermis	Forearm	20180601_SherrattM_MO_26.raw (Full_Skin_26)	60 kDa heat shock protein, mitochondrial OS=Homo sapiens GN=HSPD1 PE=1 SV=2	A0A024R3X4_HUMAN,CH60_HUMAN	SwissProt_2018_01.fasta	61055.7	10	10	13	0.00118	0.265	LSDGVAVLK	K	V	0.996	45.6	26.9	28.8	32.7	0	1	0	0	2	901.535	1576.31	4383420	397	405
Dermis	Forearm	20180601_SherrattM_MO_26.raw (Full_Skin_26)	60 kDa heat shock protein, mitochondrial OS=Homo sapiens GN=HSPD1 PE=1 SV=2	A0A024R3X4_HUMAN,CH60_HUMAN	SwissProt_2018_01.fasta	61055.7	10	10	13	0.00118	0.265	LVQDVANNTNEEAGDGTTTATVLAR	K	S	0.997	134	28.2	21.4	134	0	1	0	0	2	2560.25	2676.63	1758010	97	121
Dermis	Forearm	20180601_SherrattM_MO_26.raw (Full_Skin_26)	60 kDa heat shock protein, mitochondrial OS=Homo sapiens GN=HSPD1 PE=1 SV=2	A0A024R3X4_HUMAN,CH60_HUMAN	SwissProt_2018_01.fasta	61055.7	10	10	13	0.00118	0.265	TVIIEQSWGSPK	R	V	0.997	49.1	29.5	16.1	49.1	0	2	0	0	2	1344.72	2616.29	5099090	61	72
Dermis	Forearm	20180601_SherrattM_MO_26.raw (Full_Skin_26)	60 kDa heat shock protein, mitochondrial OS=Homo sapiens GN=HSPD1 PE=1 SV=2	A0A024R3X4_HUMAN,CH60_HUMAN	SwissProt_2018_01.fasta	61055.7	10	10	13	0.00118	0.265	VGEVIVTKDDAMLLK	K	G	0.989	36.9	27.6	15.3	36.9	0	0	1	0	2	1630.91	3097.13	667435	345	359
Dermis	Forearm	20180601_SherrattM_MO_26.raw (Full_Skin_26)	60 kDa heat shock protein, mitochondrial OS=Homo sapiens GN=HSPD1 PE=1 SV=2	A0A024R3X4_HUMAN,CH60_HUMAN	SwissProt_2018_01.fasta	61055.7	10	10	13	0.00118	0.265	VGLQVVAVK	K	A	0.997	58.6	25	19.9	55.3	0	2	0	0	2	912.588	1922.49	2218920	293	301
Dermis	Forearm	20180601_SherrattM_MO_26.raw (Full_Skin_26)	Galectin-7 OS=Homo sapiens GN=LGALS7 PE=1 SV=2	LEG7_HUMAN	SwissProt_2018_01.fasta	15074.7	7	10	39	0.00353	0.721	AVVGDAQYHHFR	K	H	0.997	87.1	28	18.4	87.1	0	1	1	0	2	1399.69	921.516	10145000	100	111
Dermis	Forearm	20180601_SherrattM_MO_26.raw (Full_Skin_26)	Galectin-7 OS=Homo sapiens GN=LGALS7 PE=1 SV=2	LEG7_HUMAN	SwissProt_2018_01.fasta	15074.7	7	10	39	0.00353	0.721	FHVNLLCGEEQGSDAALHFNPR	R	L	0.997	101	28	19.3	101	0	0	4	5	2	2511.18	3786.91	72997600	33	54
Dermis	Forearm	20180601_SherrattM_MO_26.raw (Full_Skin_26)	Galectin-7 OS=Homo sapiens GN=LGALS7 PE=1 SV=2	LEG7_HUMAN	SwissProt_2018_01.fasta	15074.7	7	10	39	0.00353	0.721	GLVPPNASR	R	F	0.997	37.8	26.8	25	28.2	0	7	0	0	2	910.51	1059.74	39095900	24	32
Dermis	Forearm	20180601_SherrattM_MO_26.raw (Full_Skin_26)	Galectin-7 OS=Homo sapiens GN=LGALS7 PE=1 SV=2	LEG7_HUMAN	SwissProt_2018_01.fasta	15074.7	7	10	39	0.00353	0.721	GQPFEVLIIASDDGFK	R	A	0.997	72.4	28.5	17.5	72.4	0	2	1	0	2	1735.89	4851.42	33481300	84	99
Dermis	Forearm	20180601_SherrattM_MO_26.raw (Full_Skin_26)	Galectin-7 OS=Homo sapiens GN=LGALS7 PE=1 SV=2	LEG7_HUMAN	SwissProt_2018_01.fasta	15074.7	7	10	39	0.00353	0.721	LDTSEVVFNSK	R	E	0.997	76.1	29.6	17.8	76.1	0	3	0	0	2	1238.63	2238.47	69305100	55	65
Dermis	Forearm	20180601_SherrattM_MO_26.raw (Full_Skin_26)	Galectin-7 OS=Homo sapiens GN=LGALS7 PE=1 SV=2	LEG7_HUMAN	SwissProt_2018_01.fasta	15074.7	7	10	39	0.00353	0.721	LVEVGGDVQLDSVR	R	I	0.997	106	29.8	26.6	99.3	0	14	0	0	2	1485.79	3079.93	65155000	121	134
Dermis	Forearm	20180601_SherrattM_MO_26.raw (Full_Skin_26)	Galectin-7 OS=Homo sapiens GN=LGALS7 PE=1 SV=2	LEG7_HUMAN	SwissProt_2018_01.fasta	15074.7	7	10	39	0.00353	0.721	SSLPEGIRPGTVLR	K	I	0.995	29.9	26.3	15.6	29.2	0	1	0	0	2	1481.84	2294.31	18776000	8	21
Dermis	Forearm	20180601_SherrattM_MO_26.raw (Full_Skin_26)	Procollagen C-endopeptidase enhancer 1 OS=Homo sapiens GN=PCOLCE PE=1 SV=2	PCOC1_HUMAN	SwissProt_2018_01.fasta	47972.5	2	2	2	0.000181	0.0713	YDALEVFAGSGTSGQR	R	L	0.997	71.2	28	17.5	71.2	0	1	0	0	2	1657.78	3639.89	426255	92	107
Dermis	Forearm	20180601_SherrattM_MO_26.raw (Full_Skin_26)	Procollagen C-endopeptidase enhancer 1 OS=Homo sapiens GN=PCOLCE PE=1 SV=2	PCOC1_HUMAN	SwissProt_2018_01.fasta	47972.5	2	2	2	0.000181	0.0713	YDSVSVFNGAVSDDSR	R	R	0.984	40.5	25	15.5	40.5	0	1	0	0	2	1717.77	2983.65	452600	215	230
Dermis	Forearm	20180601_SherrattM_MO_26.raw (Full_Skin_26)	Serine/threonine-protein phosphatase 2A catalytic subunit alpha isoform OS=Homo sapiens GN=PPP2CA PE=1 SV=1	B3KUN1_HUMAN,PP2AA_HUMAN,Q6I9T8_HUMAN	SwissProt_2018_01.fasta	35594.5	2	2	2	0.000181	0.0777	ELDQWIEQLNECK	K	Q	0.997	54.3	26.4	16.4	54.3	0	1	0	0	2	1704.79	4457.01	1576720	9	21
Dermis	Forearm	20180601_SherrattM_MO_26.raw (Full_Skin_26)	Serine/threonine-protein phosphatase 2A catalytic subunit alpha isoform OS=Homo sapiens GN=PPP2CA PE=1 SV=1	B3KUN1_HUMAN,PP2AA_HUMAN,Q6I9T8_HUMAN	SwissProt_2018_01.fasta	35594.5	2	2	2	0.000181	0.0777	YSFLQFDPAPR	K	R	0.997	47.8	27.9	16	47.8	0	1	0	0	2	1340.66	4291.54	1505260	284	294
Dermis	Forearm	20180601_SherrattM_MO_26.raw (Full_Skin_26)	Transforming protein RhoA OS=Homo sapiens GN=RHOA PE=1 SV=1	A0A024R324_HUMAN,RHOA_HUMAN	SwissProt_2018_01.fasta	21768.4	3	4	4	0.000362	0.192	HFCPNVPIILVGNK	K	K	0.997	41.9	28.1	15.6	41.9	0	1	1	0	2	1607.87	3492.48	2520790	105	118
Dermis	Forearm	20180601_SherrattM_MO_26.raw (Full_Skin_26)	Transforming protein RhoA OS=Homo sapiens GN=RHOA PE=1 SV=1	A0A024R324_HUMAN,RHOA_HUMAN	SwissProt_2018_01.fasta	21768.4	3	4	4	0.000362	0.192	IGAFGYMECSAK	R	T	0.997	74.4	25	17.7	74.4	0	1	0	0	2	1333.59	2664.28	617835	151	162
Dermis	Forearm	20180601_SherrattM_MO_26.raw (Full_Skin_26)	Transforming protein RhoA OS=Homo sapiens GN=RHOA PE=1 SV=1	A0A024R324_HUMAN,RHOA_HUMAN	SwissProt_2018_01.fasta	21768.4	3	4	4	0.000362	0.192	LVIVGDGACGK	K	T	0.997	72	30.9	17.5	72	0	1	0	0	2	1088.58	1420.96	6518420	8	18
Dermis	Forearm	20180601_SherrattM_MO_26.raw (Full_Skin_26)	Galectin-3 OS=Homo sapiens GN=LGALS3 PE=1 SV=5	A0A024R693_HUMAN,LEG3_HUMAN,Q59FR8_HUMAN,Q6FGL0_HUMAN,Q86TY5_HUMAN	SwissProt_2018_01.fasta	26152.8	6	9	16	0.00145	0.288	GNDVAFHFNPR	R	F	0.997	61.3	27.2	19.9	58.2	0	1	0	0	2	1273.61	1799.47	2580330	152	162
Dermis	Forearm	20180601_SherrattM_MO_26.raw (Full_Skin_26)	Galectin-3 OS=Homo sapiens GN=LGALS3 PE=1 SV=5	A0A024R693_HUMAN,LEG3_HUMAN,Q59FR8_HUMAN,Q6FGL0_HUMAN,Q86TY5_HUMAN	SwissProt_2018_01.fasta	26152.8	6	9	16	0.00145	0.288	IQVLVEPDHFK	K	V	0.997	55.7	28.2	28.5	43.6	0	2	2	0	2	1324.73	2416.1	40462500	200	210
Dermis	Forearm	20180601_SherrattM_MO_26.raw (Full_Skin_26)	Galectin-3 OS=Homo sapiens GN=LGALS3 PE=1 SV=5	A0A024R693_HUMAN,LEG3_HUMAN,Q59FR8_HUMAN,Q6FGL0_HUMAN,Q86TY5_HUMAN	SwissProt_2018_01.fasta	26152.8	6	9	16	0.00145	0.288	MLITILGTVKPNANR	R	I	0.997	60.3	25	16.8	60.3	0	0	2	0	2	1640.95	3493.28	3206750	130	144
Dermis	Forearm	20180601_SherrattM_MO_26.raw (Full_Skin_26)	Galectin-3 OS=Homo sapiens GN=LGALS3 PE=1 SV=5	A0A024R693_HUMAN,LEG3_HUMAN,Q59FR8_HUMAN,Q6FGL0_HUMAN,Q86TY5_HUMAN	SwissProt_2018_01.fasta	26152.8	6	9	16	0.00145	0.288	QSVFPFESGKPFK	R	I	0.997	55.3	28.3	16.5	55.3	0	3	3	0	2	1497.77	3164.24	15495500	187	199
Dermis	Forearm	20180601_SherrattM_MO_26.raw (Full_Skin_26)	Galectin-3 OS=Homo sapiens GN=LGALS3 PE=1 SV=5	A0A024R693_HUMAN,LEG3_HUMAN,Q59FR8_HUMAN,Q6FGL0_HUMAN,Q86TY5_HUMAN	SwissProt_2018_01.fasta	26152.8	6	9	16	0.00145	0.288	RVIVCNTK	R	L	0.99	35.7	28.7	26	24.9	0	1	0	0	2	989.556	708.694	1455680	169	176
Dermis	Forearm	20180601_SherrattM_MO_26.raw (Full_Skin_26)	Galectin-3 OS=Homo sapiens GN=LGALS3 PE=1 SV=5	A0A024R693_HUMAN,LEG3_HUMAN,Q59FR8_HUMAN,Q6FGL0_HUMAN,Q86TY5_HUMAN	SwissProt_2018_01.fasta	26152.8	6	9	16	0.00145	0.288	VAVNDAHLLQYNHR	K	V	0.997	97.9	32.8	22.4	94.6	0	1	1	0	2	1649.85	1476.48	1930950	211	224
Dermis	Forearm	20180601_SherrattM_MO_26.raw (Full_Skin_26)	Eukaryotic translation initiation factor 3 subunit I OS=Homo sapiens GN=EIF3I PE=1 SV=1	EIF3I_HUMAN,Q53HU7_HUMAN,Q5U0F4_HUMAN	SwissProt_2018_01.fasta	36502	2	2	2	0.000181	0.0554	QINDIQLSR	R	D	0.997	51.9	30	52.2	16	0	1	0	0	2	1086.59	1514.38	871183	190	198
Dermis	Forearm	20180601_SherrattM_MO_26.raw (Full_Skin_26)	Eukaryotic translation initiation factor 3 subunit I OS=Homo sapiens GN=EIF3I PE=1 SV=1	EIF3I_HUMAN,Q53HU7_HUMAN,Q5U0F4_HUMAN	SwissProt_2018_01.fasta	36502	2	2	2	0.000181	0.0554	SGEVLVNVK	K	E	0.993	32.1	28.8	15	32.1	0	1	0	0	2	944.541	1270.71	1342440	177	185
Dermis	Forearm	20180601_SherrattM_MO_26.raw (Full_Skin_26)	Carbonic anhydrase 2 OS=Homo sapiens GN=CA2 PE=1 SV=2	CAH2_HUMAN,V9HW21_HUMAN	SwissProt_2018_01.fasta	29246.6	3	3	3	0.000271	0.158	ILNNGHAFNVEFDDSQDKAVLK	R	G	0.989	44.2	29.2	15.8	44.2	0	0	0	1	2	2474.23	3151.22	412179	59	80
Dermis	Forearm	20180601_SherrattM_MO_26.raw (Full_Skin_26)	Carbonic anhydrase 2 OS=Homo sapiens GN=CA2 PE=1 SV=2	CAH2_HUMAN,V9HW21_HUMAN	SwissProt_2018_01.fasta	29246.6	3	3	3	0.000271	0.158	SADFTNFDPR	K	G	0.978	27	29.5	14.7	27	0	1	0	0	2	1169.52	2429.29	2171460	172	181
Dermis	Forearm	20180601_SherrattM_MO_26.raw (Full_Skin_26)	Carbonic anhydrase 2 OS=Homo sapiens GN=CA2 PE=1 SV=2	CAH2_HUMAN,V9HW21_HUMAN	SwissProt_2018_01.fasta	29246.6	3	3	3	0.000271	0.158	VVDVLDSIK	K	T	0.989	34.5	28.6	15.2	34.5	0	1	0	0	2	987.572	3083.62	795630	159	167
Dermis	Forearm	20180601_SherrattM_MO_26.raw (Full_Skin_26)	Fibulin-1 OS=Homo sapiens GN=FBLN1 PE=1 SV=4	FBLN1_HUMAN	SwissProt_2018_01.fasta	77211.6	14	18	29	0.00262	0.339	CLAFECPENYR	R	R	0.997	55.8	25	16.5	55.8	0	2	0	0	2	1458.61	2719.47	8526060	551	561
Dermis	Forearm	20180601_SherrattM_MO_26.raw (Full_Skin_26)	Fibulin-1 OS=Homo sapiens GN=FBLN1 PE=1 SV=4	FBLN1_HUMAN	SwissProt_2018_01.fasta	77211.6	14	18	29	0.00262	0.339	CVDVDECAPPAEPCGK	R	G	0.997	80.9	25	18.1	80.9	0	4	0	0	2	1803.73	1528.15	8409510	354	369
Dermis	Forearm	20180601_SherrattM_MO_26.raw (Full_Skin_26)	Fibulin-1 OS=Homo sapiens GN=FBLN1 PE=1 SV=4	FBLN1_HUMAN	SwissProt_2018_01.fasta	77211.6	14	18	29	0.00262	0.339	CVNSPGSFR	R	C	0.997	39.8	26.3	15.5	39.8	0	1	0	0	2	1023.47	910.183	1824460	373	381
Dermis	Forearm	20180601_SherrattM_MO_26.raw (Full_Skin_26)	Fibulin-1 OS=Homo sapiens GN=FBLN1 PE=1 SV=4	FBLN1_HUMAN	SwissProt_2018_01.fasta	77211.6	14	18	29	0.00262	0.339	DCSLPYATESK	K	E	0.997	40.6	25	15.5	40.6	0	3	0	0	2	1270.56	1555.9	17528800	49	59
Dermis	Forearm	20180601_SherrattM_MO_26.raw (Full_Skin_26)	Fibulin-1 OS=Homo sapiens GN=FBLN1 PE=1 SV=4	FBLN1_HUMAN	SwissProt_2018_01.fasta	77211.6	14	18	29	0.00262	0.339	DSSCGTGYELTEDNSCKDIDECESGIHNCLPDFICQNTLGSFR	R	C	0.982	35	25	15.2	35	0	0	0	1	2	5001.07	4594.7	4092070	245	287
Dermis	Forearm	20180601_SherrattM_MO_26.raw (Full_Skin_26)	Fibulin-1 OS=Homo sapiens GN=FBLN1 PE=1 SV=4	FBLN1_HUMAN	SwissProt_2018_01.fasta	77211.6	14	18	29	0.00262	0.339	EFTRPEEIIFLR	R	A	0.997	47.7	27.7	16	47.7	0	2	2	0	2	1549.84	4070.27	14786800	608	619
Dermis	Forearm	20180601_SherrattM_MO_26.raw (Full_Skin_26)	Fibulin-1 OS=Homo sapiens GN=FBLN1 PE=1 SV=4	FBLN1_HUMAN	SwissProt_2018_01.fasta	77211.6	14	18	29	0.00262	0.339	GYHLNEEGTR	R	C	0.997	42.2	25	20.7	37.1	0	1	1	0	2	1175.54	801.171	11748000	344	353
Dermis	Forearm	20180601_SherrattM_MO_26.raw (Full_Skin_26)	Fibulin-1 OS=Homo sapiens GN=FBLN1 PE=1 SV=4	FBLN1_HUMAN	SwissProt_2018_01.fasta	77211.6	14	18	29	0.00262	0.339	GYQLSDVDGVTCEDIDECALPTGGHICSYR	R	C	0.997	99.9	25	19.2	99.9	0	0	1	0	2	3387.46	4254.75	5386420	468	497
Dermis	Forearm	20180601_SherrattM_MO_26.raw (Full_Skin_26)	Fibulin-1 OS=Homo sapiens GN=FBLN1 PE=1 SV=4	FBLN1_HUMAN	SwissProt_2018_01.fasta	77211.6	14	18	29	0.00262	0.339	MCVDVNECQR	R	Y	0.997	58.9	25	16.7	58.9	0	2	0	0	2	1310.53	954.857	12583300	396	405
Dermis	Forearm	20180601_SherrattM_MO_26.raw (Full_Skin_26)	Fibulin-1 OS=Homo sapiens GN=FBLN1 PE=1 SV=4	FBLN1_HUMAN	SwissProt_2018_01.fasta	77211.6	14	18	29	0.00262	0.339	MVQEQCCHSQLEELHCATGISLANEQDR	R	C	0.997	58.1	25	16.6	58.1	0	0	1	1	2	3343.46	2905.83	10058900	63	90
Dermis	Forearm	20180601_SherrattM_MO_26.raw (Full_Skin_26)	Fibulin-1 OS=Homo sapiens GN=FBLN1 PE=1 SV=4	FBLN1_HUMAN	SwissProt_2018_01.fasta	77211.6	14	18	29	0.00262	0.339	SAATLQQEK	R	T	0.991	34.6	29.3	18.5	31.3	0	1	0	0	2	975.511	698.458	1909630	563	571
Dermis	Forearm	20180601_SherrattM_MO_26.raw (Full_Skin_26)	Fibulin-1 OS=Homo sapiens GN=FBLN1 PE=1 SV=4	FBLN1_HUMAN	SwissProt_2018_01.fasta	77211.6	14	18	29	0.00262	0.339	SCRPNDVTCVFDPVHTISHTVISLPTFR	K	E	0.997	57.7	28.5	16.6	57.7	0	0	0	1	2	3255.6	4565.62	13070000	580	607
Dermis	Forearm	20180601_SherrattM_MO_26.raw (Full_Skin_26)	Fibulin-1 OS=Homo sapiens GN=FBLN1 PE=1 SV=4	FBLN1_HUMAN	SwissProt_2018_01.fasta	77211.6	14	18	29	0.00262	0.339	TGYYFDGISR	K	M	0.997	53.4	26.8	16.3	53.4	0	4	0	0	2	1178.55	2697.76	20213300	386	395
Dermis	Forearm	20180601_SherrattM_MO_26.raw (Full_Skin_26)	Fibulin-1 OS=Homo sapiens GN=FBLN1 PE=1 SV=4	FBLN1_HUMAN	SwissProt_2018_01.fasta	77211.6	14	18	29	0.00262	0.339	YMDGMTVGVVR	R	Q	0.993	27	25	14.7	27	0	1	0	0	2	1259.58	1168.99	1429630	651	661
Dermis	Forearm	20180601_SherrattM_MO_26.raw (Full_Skin_26)	Far upstream element-binding protein 2 OS=Homo sapiens GN=KHSRP PE=1 SV=4	A0A087WTP3_HUMAN,FUBP2_HUMAN	SwissProt_2018_01.fasta	73115.6	2	2	2	0.000181	0.0394	IINDLLQSLR	R	S	0.997	52.1	26.4	23.5	44.9	0	1	0	0	2	1184.7	4202.81	911201	385	394
Dermis	Forearm	20180601_SherrattM_MO_26.raw (Full_Skin_26)	Far upstream element-binding protein 2 OS=Homo sapiens GN=KHSRP PE=1 SV=4	A0A087WTP3_HUMAN,FUBP2_HUMAN	SwissProt_2018_01.fasta	73115.6	2	2	2	0.000181	0.0394	MILIQDGSQNTNVDKPLR	K	I	0.997	70.1	28.4	17.4	70.1	0	0	1	0	2	2042.07	2509.97	1501300	267	284
Dermis	Forearm	20180601_SherrattM_MO_26.raw (Full_Skin_26)	Prolow-density lipoprotein receptor-related protein 1 OS=Homo sapiens GN=LRP1 PE=1 SV=2	LRP1_HUMAN	SwissProt_2018_01.fasta	504592	16	17	18	0.00163	0.0438	AALSGANVLTLIEK	R	D	0.997	90.7	25.5	18.7	90.7	0	1	0	0	2	1399.82	4478.36	2001980	2361	2374
Dermis	Forearm	20180601_SherrattM_MO_26.raw (Full_Skin_26)	Prolow-density lipoprotein receptor-related protein 1 OS=Homo sapiens GN=LRP1 PE=1 SV=2	LRP1_HUMAN	SwissProt_2018_01.fasta	504592	16	17	18	0.00163	0.0438	ADGSGSVVLR	K	N	0.997	51.9	30.7	16.2	51.9	0	1	0	0	2	960.511	938.286	2485440	1815	1824
Dermis	Forearm	20180601_SherrattM_MO_26.raw (Full_Skin_26)	Prolow-density lipoprotein receptor-related protein 1 OS=Homo sapiens GN=LRP1 PE=1 SV=2	LRP1_HUMAN	SwissProt_2018_01.fasta	504592	16	17	18	0.00163	0.0438	EDVVTNGIGR	R	V	0.997	44	29.2	15.7	44	0	1	0	0	2	1059.54	1185.85	580487	1957	1966
Dermis	Forearm	20180601_SherrattM_MO_26.raw (Full_Skin_26)	Prolow-density lipoprotein receptor-related protein 1 OS=Homo sapiens GN=LRP1 PE=1 SV=2	LRP1_HUMAN	SwissProt_2018_01.fasta	504592	16	17	18	0.00163	0.0438	EDYIEFASLDGSNR	R	H	0.997	88.5	25	18.5	88.5	0	1	0	0	2	1615.72	3995.04	1734860	3210	3223
Dermis	Forearm	20180601_SherrattM_MO_26.raw (Full_Skin_26)	Prolow-density lipoprotein receptor-related protein 1 OS=Homo sapiens GN=LRP1 PE=1 SV=2	LRP1_HUMAN	SwissProt_2018_01.fasta	504592	16	17	18	0.00163	0.0438	GDYSVLVPGLR	K	N	0.995	32.9	29.5	15.1	32.9	0	1	0	0	2	1175.64	3620.27	852946	1287	1297
Dermis	Forearm	20180601_SherrattM_MO_26.raw (Full_Skin_26)	Prolow-density lipoprotein receptor-related protein 1 OS=Homo sapiens GN=LRP1 PE=1 SV=2	LRP1_HUMAN	SwissProt_2018_01.fasta	504592	16	17	18	0.00163	0.0438	GIALDPAMGK	K	V	0.997	37.2	29.1	15.3	37.2	0	1	0	0	2	972.519	2011.52	613011	327	336
Dermis	Forearm	20180601_SherrattM_MO_26.raw (Full_Skin_26)	Prolow-density lipoprotein receptor-related protein 1 OS=Homo sapiens GN=LRP1 PE=1 SV=2	LRP1_HUMAN	SwissProt_2018_01.fasta	504592	16	17	18	0.00163	0.0438	GVGGAPPTVTLLR	R	S	0.994	33.3	25	15.1	33.3	0	1	0	0	2	1237.73	2830.69	711148	771	783
Dermis	Forearm	20180601_SherrattM_MO_26.raw (Full_Skin_26)	Prolow-density lipoprotein receptor-related protein 1 OS=Homo sapiens GN=LRP1 PE=1 SV=2	LRP1_HUMAN	SwissProt_2018_01.fasta	504592	16	17	18	0.00163	0.0438	IFFSDIHFGNIQQINDDGSR	R	R	0.997	62.1	28.2	16.9	62.1	0	0	1	0	2	2323.11	4500.07	3468260	2255	2274
Dermis	Forearm	20180601_SherrattM_MO_26.raw (Full_Skin_26)	Prolow-density lipoprotein receptor-related protein 1 OS=Homo sapiens GN=LRP1 PE=1 SV=2	LRP1_HUMAN	SwissProt_2018_01.fasta	504592	16	17	18	0.00163	0.0438	ILQDDLTCR	R	A	0.997	68.8	29.1	42.6	43.4	0	1	0	0	2	1133.56	1565.86	1619030	2510	2518
Dermis	Forearm	20180601_SherrattM_MO_26.raw (Full_Skin_26)	Prolow-density lipoprotein receptor-related protein 1 OS=Homo sapiens GN=LRP1 PE=1 SV=2	LRP1_HUMAN	SwissProt_2018_01.fasta	504592	16	17	18	0.00163	0.0438	LDGLCIPLR	R	W	0.997	53.1	29	19	50.4	0	2	0	0	2	1056.59	3652.8	1026910	1071	1079
Dermis	Forearm	20180601_SherrattM_MO_26.raw (Full_Skin_26)	Prolow-density lipoprotein receptor-related protein 1 OS=Homo sapiens GN=LRP1 PE=1 SV=2	LRP1_HUMAN	SwissProt_2018_01.fasta	504592	16	17	18	0.00163	0.0438	NAVVQGLEQPHGLVVHPLR	K	G	0.993	34.3	25	15.1	34.3	0	0	1	0	2	2063.15	2817.11	3306330	1695	1713
Dermis	Forearm	20180601_SherrattM_MO_26.raw (Full_Skin_26)	Prolow-density lipoprotein receptor-related protein 1 OS=Homo sapiens GN=LRP1 PE=1 SV=2	LRP1_HUMAN	SwissProt_2018_01.fasta	504592	16	17	18	0.00163	0.0438	SGFHTVPGQPGCQDINECLR	R	F	0.966	25.5	25	14.6	25.5	0	0	1	0	2	2272.02	2332.99	1018630	3811	3830
Dermis	Forearm	20180601_SherrattM_MO_26.raw (Full_Skin_26)	Prolow-density lipoprotein receptor-related protein 1 OS=Homo sapiens GN=LRP1 PE=1 SV=2	LRP1_HUMAN	SwissProt_2018_01.fasta	504592	16	17	18	0.00163	0.0438	TGIGVQLK	R	D	0.99	39.5	26.5	31.9	23.1	0	1	0	0	2	815.499	1361.37	1278690	2136	2143
Dermis	Forearm	20180601_SherrattM_MO_26.raw (Full_Skin_26)	Prolow-density lipoprotein receptor-related protein 1 OS=Homo sapiens GN=LRP1 PE=1 SV=2	LRP1_HUMAN	SwissProt_2018_01.fasta	504592	16	17	18	0.00163	0.0438	TVLVSSGLR	R	E	0.997	39.8	27.8	24.7	30.6	0	1	0	0	2	931.557	1445.78	991403	3137	3145
Dermis	Forearm	20180601_SherrattM_MO_26.raw (Full_Skin_26)	Prolow-density lipoprotein receptor-related protein 1 OS=Homo sapiens GN=LRP1 PE=1 SV=2	LRP1_HUMAN	SwissProt_2018_01.fasta	504592	16	17	18	0.00163	0.0438	VFFTDYGQIPK	K	V	0.955	31	28.4	14.9	31	0	1	0	0	2	1314.67	3736.03	1102260	337	347
Dermis	Forearm	20180601_SherrattM_MO_26.raw (Full_Skin_26)	Prolow-density lipoprotein receptor-related protein 1 OS=Homo sapiens GN=LRP1 PE=1 SV=2	LRP1_HUMAN	SwissProt_2018_01.fasta	504592	16	17	18	0.00163	0.0438	YVVISQGLDKPR	R	A	0.997	75.7	28.3	17.7	75.7	0	1	1	0	2	1374.77	1554.05	2886580	2000	2011
Dermis	Forearm	20180601_SherrattM_MO_26.raw (Full_Skin_26)	Pyruvate dehydrogenase E1 component subunit alpha, somatic form, mitochondrial OS=Homo sapiens GN=PDHA1 PE=1 SV=3	A0A024RBX9_HUMAN,ODPA_HUMAN	SwissProt_2018_01.fasta	43296.5	2	2	2	0.000181	0.059	LEEGPPVTTVLTR	R	E	0.997	73.5	28.2	17.6	73.5	0	1	0	0	2	1411.78	2880.99	856542	46	58
Dermis	Forearm	20180601_SherrattM_MO_26.raw (Full_Skin_26)	Pyruvate dehydrogenase E1 component subunit alpha, somatic form, mitochondrial OS=Homo sapiens GN=PDHA1 PE=1 SV=3	A0A024RBX9_HUMAN,ODPA_HUMAN	SwissProt_2018_01.fasta	43296.5	2	2	2	0.000181	0.059	VDGMDILCVR	R	E	0.997	42.1	28.2	15.6	42.1	0	1	0	0	2	1177.57	3684.39	557719	254	263
Dermis	Forearm	20180601_SherrattM_MO_26.raw (Full_Skin_26)	Eukaryotic translation initiation factor 2 subunit 3 OS=Homo sapiens GN=EIF2S3 PE=1 SV=3	H7BZU1_HUMAN,IF2G_HUMAN	SwissProt_2018_01.fasta	51110.2	2	2	2	0.000181	0.0593	QDLTTLDVTK	R	L	0.997	44	29.5	15.7	44	0	1	0	0	2	1133.61	2028.41	1008230	18	27
Dermis	Forearm	20180601_SherrattM_MO_26.raw (Full_Skin_26)	Eukaryotic translation initiation factor 2 subunit 3 OS=Homo sapiens GN=EIF2S3 PE=1 SV=3	H7BZU1_HUMAN,IF2G_HUMAN	SwissProt_2018_01.fasta	51110.2	2	2	2	0.000181	0.0593	SCGSSTPDEFPTDIPGTK	R	G	0.967	21.4	25	14.3	21.4	0	1	0	0	2	1895.83	2903.07	565236	104	121
Dermis	Forearm	20180601_SherrattM_MO_26.raw (Full_Skin_26)	Heparan sulfate proteoglycan 2 (Perlecan), isoform CRA_b OS=Homo sapiens GN=HSPG2 PE=4 SV=1	A0A024RAB6_HUMAN		0	26	30	33	0.00298	0	AAGVPSATITWR	?	?	0.997	37.4	30.2	15.3	37.4	0	1	0	0	2	1229.66	2687.02	2630640	0	0
Dermis	Forearm	20180601_SherrattM_MO_26.raw (Full_Skin_26)	Heparan sulfate proteoglycan 2 (Perlecan), isoform CRA_b OS=Homo sapiens GN=HSPG2 PE=4 SV=1	A0A024RAB6_HUMAN		0	26	30	33	0.00298	0	AFAHLQVPER	?	?	0.99	34.8	30.8	15.2	34.8	0	1	0	0	2	1167.63	1612.57	2139270	0	0
Dermis	Forearm	20180601_SherrattM_MO_26.raw (Full_Skin_26)	Heparan sulfate proteoglycan 2 (Perlecan), isoform CRA_b OS=Homo sapiens GN=HSPG2 PE=4 SV=1	A0A024RAB6_HUMAN		0	26	30	33	0.00298	0	AQIHGGILR	?	?	0.996	34.8	25	20.9	29	0	1	0	0	2	964.569	914.363	2960670	0	0
Dermis	Forearm	20180601_SherrattM_MO_26.raw (Full_Skin_26)	Heparan sulfate proteoglycan 2 (Perlecan), isoform CRA_b OS=Homo sapiens GN=HSPG2 PE=4 SV=1	A0A024RAB6_HUMAN		0	26	30	33	0.00298	0	AVTLECVSAGEPR	?	?	0.997	68.7	32	20.4	65.6	0	2	0	0	2	1388.68	1990.98	9155430	0	0
Dermis	Forearm	20180601_SherrattM_MO_26.raw (Full_Skin_26)	Heparan sulfate proteoglycan 2 (Perlecan), isoform CRA_b OS=Homo sapiens GN=HSPG2 PE=4 SV=1	A0A024RAB6_HUMAN		0	26	30	33	0.00298	0	CSATGSPTPTLEWTGGPGGQLPAK	?	?	0.994	47.5	38.5	16	47.5	0	1	0	0	2	2370.14	3550.16	304127	0	0
Dermis	Forearm	20180601_SherrattM_MO_26.raw (Full_Skin_26)	Heparan sulfate proteoglycan 2 (Perlecan), isoform CRA_b OS=Homo sapiens GN=HSPG2 PE=4 SV=1	A0A024RAB6_HUMAN		0	26	30	33	0.00298	0	ESDQGAYTCEAMNAR	?	?	0.997	59.6	25	16.7	59.6	0	1	0	0	2	1702.68	1428.75	463742	0	0
Dermis	Forearm	20180601_SherrattM_MO_26.raw (Full_Skin_26)	Heparan sulfate proteoglycan 2 (Perlecan), isoform CRA_b OS=Homo sapiens GN=HSPG2 PE=4 SV=1	A0A024RAB6_HUMAN		0	26	30	33	0.00298	0	GCVGEVSVNGK	?	?	0.997	51.1	28.6	16.2	51.1	0	1	0	0	2	1105.53	896.339	1450900	0	0
Dermis	Forearm	20180601_SherrattM_MO_26.raw (Full_Skin_26)	Heparan sulfate proteoglycan 2 (Perlecan), isoform CRA_b OS=Homo sapiens GN=HSPG2 PE=4 SV=1	A0A024RAB6_HUMAN		0	26	30	33	0.00298	0	GSVYIGGAPDVATLTGGR	?	?	0.997	35.3	29.7	15.2	35.3	0	1	0	0	2	1690.88	3748.4	777431	0	0
Dermis	Forearm	20180601_SherrattM_MO_26.raw (Full_Skin_26)	Heparan sulfate proteoglycan 2 (Perlecan), isoform CRA_b OS=Homo sapiens GN=HSPG2 PE=4 SV=1	A0A024RAB6_HUMAN		0	26	30	33	0.00298	0	HQTHGSLLR	?	?	0.997	45.7	30.1	15.9	45.7	0	1	1	0	2	1048.56	734.461	6126690	0	0
Dermis	Forearm	20180601_SherrattM_MO_26.raw (Full_Skin_26)	Heparan sulfate proteoglycan 2 (Perlecan), isoform CRA_b OS=Homo sapiens GN=HSPG2 PE=4 SV=1	A0A024RAB6_HUMAN		0	26	30	33	0.00298	0	HQVHGPLLR	?	?	0.983	29.5	28	14.8	29.5	0	1	0	0	2	1056.61	811.359	3472660	0	0
Dermis	Forearm	20180601_SherrattM_MO_26.raw (Full_Skin_26)	Heparan sulfate proteoglycan 2 (Perlecan), isoform CRA_b OS=Homo sapiens GN=HSPG2 PE=4 SV=1	A0A024RAB6_HUMAN		0	26	30	33	0.00298	0	IAHVELADAGQYR	?	?	0.997	50	30.3	16.1	50	0	1	1	0	2	1442.74	1727.57	4030560	0	0
Dermis	Forearm	20180601_SherrattM_MO_26.raw (Full_Skin_26)	Heparan sulfate proteoglycan 2 (Perlecan), isoform CRA_b OS=Homo sapiens GN=HSPG2 PE=4 SV=1	A0A024RAB6_HUMAN		0	26	30	33	0.00298	0	IESSSPTVVEGQTLDLNCVVAR	?	?	0.997	106	28.8	19.6	106	0	1	1	0	2	2374.19	4030.54	1955890	0	0
Dermis	Forearm	20180601_SherrattM_MO_26.raw (Full_Skin_26)	Heparan sulfate proteoglycan 2 (Perlecan), isoform CRA_b OS=Homo sapiens GN=HSPG2 PE=4 SV=1	A0A024RAB6_HUMAN		0	26	30	33	0.00298	0	LEGDTLIIPR	?	?	0.997	70.2	26.2	26.9	60.7	0	1	0	0	2	1126.65	2896.49	7006110	0	0
Dermis	Forearm	20180601_SherrattM_MO_26.raw (Full_Skin_26)	Heparan sulfate proteoglycan 2 (Perlecan), isoform CRA_b OS=Homo sapiens GN=HSPG2 PE=4 SV=1	A0A024RAB6_HUMAN		0	26	30	33	0.00298	0	LHLVSPADSGEYVCR	?	?	0.997	81.8	28	18.1	81.8	0	0	2	0	2	1702.82	2340.09	3158180	0	0
Dermis	Forearm	20180601_SherrattM_MO_26.raw (Full_Skin_26)	Heparan sulfate proteoglycan 2 (Perlecan), isoform CRA_b OS=Homo sapiens GN=HSPG2 PE=4 SV=1	A0A024RAB6_HUMAN		0	26	30	33	0.00298	0	LHQMSVADSGEYVCR	?	?	0.997	56	25.3	16.5	56	0	0	1	0	2	1751.78	1684.22	980515	0	0
Dermis	Forearm	20180601_SherrattM_MO_26.raw (Full_Skin_26)	Heparan sulfate proteoglycan 2 (Perlecan), isoform CRA_b OS=Homo sapiens GN=HSPG2 PE=4 SV=1	A0A024RAB6_HUMAN		0	26	30	33	0.00298	0	LLQVTPADSGEYVCR	?	?	0.997	87.6	34.5	18.5	87.6	0	2	0	0	2	1707.84	2767.66	3717590	0	0
Dermis	Forearm	20180601_SherrattM_MO_26.raw (Full_Skin_26)	Heparan sulfate proteoglycan 2 (Perlecan), isoform CRA_b OS=Homo sapiens GN=HSPG2 PE=4 SV=1	A0A024RAB6_HUMAN		0	26	30	33	0.00298	0	LSGSHSQGVAYPVR	?	?	0.997	63	29.2	16.9	63	0	1	1	0	2	1457.75	926.062	3604970	0	0
Dermis	Forearm	20180601_SherrattM_MO_26.raw (Full_Skin_26)	Heparan sulfate proteoglycan 2 (Perlecan), isoform CRA_b OS=Homo sapiens GN=HSPG2 PE=4 SV=1	A0A024RAB6_HUMAN		0	26	30	33	0.00298	0	LYQASPADSGEYVCR	?	?	0.997	67.2	25	17.2	67.2	0	1	0	0	2	1715.77	1857.5	3275830	0	0
Dermis	Forearm	20180601_SherrattM_MO_26.raw (Full_Skin_26)	Heparan sulfate proteoglycan 2 (Perlecan), isoform CRA_b OS=Homo sapiens GN=HSPG2 PE=4 SV=1	A0A024RAB6_HUMAN		0	26	30	33	0.00298	0	SIVPQGGSHSLR	?	?	0.947	24.6	27.3	14.5	24.6	0	1	0	0	2	1237.66	950.355	2489830	0	0
Dermis	Forearm	20180601_SherrattM_MO_26.raw (Full_Skin_26)	Heparan sulfate proteoglycan 2 (Perlecan), isoform CRA_b OS=Homo sapiens GN=HSPG2 PE=4 SV=1	A0A024RAB6_HUMAN		0	26	30	33	0.00298	0	SQSVRPGADVTFICTAK	?	?	0.991	38	31.9	15.4	38	0	0	1	0	2	1836.93	2099.06	1386370	0	0
Dermis	Forearm	20180601_SherrattM_MO_26.raw (Full_Skin_26)	Heparan sulfate proteoglycan 2 (Perlecan), isoform CRA_b OS=Homo sapiens GN=HSPG2 PE=4 SV=1	A0A024RAB6_HUMAN		0	26	30	33	0.00298	0	TCESLGAGGYR	?	?	0.958	20	25	14.3	20	0	1	0	0	2	1170.52	994.422	4227760	0	0
Dermis	Forearm	20180601_SherrattM_MO_26.raw (Full_Skin_26)	Heparan sulfate proteoglycan 2 (Perlecan), isoform CRA_b OS=Homo sapiens GN=HSPG2 PE=4 SV=1	A0A024RAB6_HUMAN		0	26	30	33	0.00298	0	TPSGLYLGTCER	?	?	0.997	37.2	32.1	15.3	37.2	0	1	0	0	2	1353.65	1973	786673	0	0
Dermis	Forearm	20180601_SherrattM_MO_26.raw (Full_Skin_26)	Heparan sulfate proteoglycan 2 (Perlecan), isoform CRA_b OS=Homo sapiens GN=HSPG2 PE=4 SV=1	A0A024RAB6_HUMAN		0	26	30	33	0.00298	0	VAEGQTLDLK	?	?	0.997	53.2	31.4	22.6	46.9	0	1	0	0	2	1073.58	1306.6	1400660	0	0
Dermis	Forearm	20180601_SherrattM_MO_26.raw (Full_Skin_26)	Heparan sulfate proteoglycan 2 (Perlecan), isoform CRA_b OS=Homo sapiens GN=HSPG2 PE=4 SV=1	A0A024RAB6_HUMAN		0	26	30	33	0.00298	0	VGSSLPGR	?	?	0.99	39.9	27	42.2	13.2	0	1	0	0	2	772.431	790.067	1779930	0	0
Dermis	Forearm	20180601_SherrattM_MO_26.raw (Full_Skin_26)	Heparan sulfate proteoglycan 2 (Perlecan), isoform CRA_b OS=Homo sapiens GN=HSPG2 PE=4 SV=1	A0A024RAB6_HUMAN		0	26	30	33	0.00298	0	VTSYGGELR	?	?	0.955	26.3	27.9	18.4	22.5	0	1	0	0	2	981.5	1015.5	2133090	0	0
Dermis	Forearm	20180601_SherrattM_MO_26.raw (Full_Skin_26)	Heparan sulfate proteoglycan 2 (Perlecan), isoform CRA_b OS=Homo sapiens GN=HSPG2 PE=4 SV=1	A0A024RAB6_HUMAN		0	26	30	33	0.00298	0	YELGSGLAVLR	?	?	0.99	28.5	28.2	14.8	28.5	0	1	0	0	2	1177.66	3752.08	2293120	0	0
Dermis	Forearm	20180601_SherrattM_MO_26.raw (Full_Skin_26)	40S ribosomal protein S3 OS=Homo sapiens GN=RPS3 PE=1 SV=2	Q53G83_HUMAN,RS3_HUMAN	SwissProt_2018_01.fasta	26688.6	3	3	3	0.000271	0.119	FVADGIFK	K	A	0.985	33.5	28.2	15.1	0	0	1	0	0	2	896.488	2891.75	2140980	11	18
Dermis	Forearm	20180601_SherrattM_MO_26.raw (Full_Skin_26)	40S ribosomal protein S3 OS=Homo sapiens GN=RPS3 PE=1 SV=2	Q53G83_HUMAN,RS3_HUMAN	SwissProt_2018_01.fasta	26688.6	3	3	3	0.000271	0.119	GLCAIAQAESLR	R	Y	0.997	51.7	29.7	16.2	51.7	0	1	0	0	2	1288.67	2894.15	4625320	95	106
Dermis	Forearm	20180601_SherrattM_MO_26.raw (Full_Skin_26)	40S ribosomal protein S3 OS=Homo sapiens GN=RPS3 PE=1 SV=2	Q53G83_HUMAN,RS3_HUMAN	SwissProt_2018_01.fasta	26688.6	3	3	3	0.000271	0.119	TEIIILATR	R	T	0.997	40.5	25.9	15.5	40.5	0	1	0	0	2	1029.63	2891.82	1973760	46	54
Dermis	Forearm	20180601_SherrattM_MO_26.raw (Full_Skin_26)	Collagen alpha-1(III) chain OS=Homo sapiens GN=COL3A1 PE=1 SV=4	CO3A1_HUMAN	SwissProt_2018_01.fasta	138565	12	13	14	0.00127	0.106	DGNPGSDGLPGR	R	D	0.997	41.2	26.6	16.4	40.4	0	1	0	0	2	1141.52	943.867	2447190	1013	1024
Dermis	Forearm	20180601_SherrattM_MO_26.raw (Full_Skin_26)	Collagen alpha-1(III) chain OS=Homo sapiens GN=COL3A1 PE=1 SV=4	CO3A1_HUMAN	SwissProt_2018_01.fasta	138565	12	13	14	0.00127	0.106	FTYTVLEDGCTK	K	H	0.997	68.8	25.9	17.3	68.8	0	1	0	0	2	1433.66	2766.77	1425670	1408	1419
Dermis	Forearm	20180601_SherrattM_MO_26.raw (Full_Skin_26)	Collagen alpha-1(III) chain OS=Homo sapiens GN=COL3A1 PE=1 SV=4	CO3A1_HUMAN	SwissProt_2018_01.fasta	138565	12	13	14	0.00127	0.106	GDKGEPGGPGADGVPGK	K	D	0.997	59.1	27.8	16.7	59.1	0	1	0	0	2	1494.72	749.357	2157990	741	757
Dermis	Forearm	20180601_SherrattM_MO_26.raw (Full_Skin_26)	Collagen alpha-1(III) chain OS=Homo sapiens GN=COL3A1 PE=1 SV=4	CO3A1_HUMAN	SwissProt_2018_01.fasta	138565	12	13	14	0.00127	0.106	GDKGEPGGPGADGVPGKDGPR	K	G	0.997	54.1	28	16.4	54.1	0	0	1	0	2	1919.92	783.584	1218570	741	761
Dermis	Forearm	20180601_SherrattM_MO_26.raw (Full_Skin_26)	Collagen alpha-1(III) chain OS=Homo sapiens GN=COL3A1 PE=1 SV=4	CO3A1_HUMAN	SwissProt_2018_01.fasta	138565	12	13	14	0.00127	0.106	GESGKPGANGLSGER	K	G	0.997	77.1	26.5	17.8	77.1	0	1	1	0	2	1415.69	717.152	7681580	978	992
Dermis	Forearm	20180601_SherrattM_MO_26.raw (Full_Skin_26)	Collagen alpha-1(III) chain OS=Homo sapiens GN=COL3A1 PE=1 SV=4	CO3A1_HUMAN	SwissProt_2018_01.fasta	138565	12	13	14	0.00127	0.106	GGLGSPGPK	R	G	0.997	47	25	16	46.9	0	1	0	0	2	769.42	738.311	1830340	732	740
Dermis	Forearm	20180601_SherrattM_MO_26.raw (Full_Skin_26)	Collagen alpha-1(III) chain OS=Homo sapiens GN=COL3A1 PE=1 SV=4	CO3A1_HUMAN	SwissProt_2018_01.fasta	138565	12	13	14	0.00127	0.106	GPPGLAGAPGLR	R	G	0.997	45.6	27.8	15.8	45.6	0	2	0	0	2	1062.61	1907.01	2436090	684	695
Dermis	Forearm	20180601_SherrattM_MO_26.raw (Full_Skin_26)	Collagen alpha-1(III) chain OS=Homo sapiens GN=COL3A1 PE=1 SV=4	CO3A1_HUMAN	SwissProt_2018_01.fasta	138565	12	13	14	0.00127	0.106	GSPGAQGPPGAPGPLGIAGITGAR	K	G	0.992	37	28.9	15.3	37	0	0	1	0	2	2056.09	3755.47	1670810	933	956
Dermis	Forearm	20180601_SherrattM_MO_26.raw (Full_Skin_26)	Collagen alpha-1(III) chain OS=Homo sapiens GN=COL3A1 PE=1 SV=4	CO3A1_HUMAN	SwissProt_2018_01.fasta	138565	12	13	14	0.00127	0.106	INTDEIMTSLK	K	S	0.997	46.1	29.3	15.9	46.1	0	1	0	0	2	1264.65	3326.28	648104	1229	1239
Dermis	Forearm	20180601_SherrattM_MO_26.raw (Full_Skin_26)	Collagen alpha-1(III) chain OS=Homo sapiens GN=COL3A1 PE=1 SV=4	CO3A1_HUMAN	SwissProt_2018_01.fasta	138565	12	13	14	0.00127	0.106	KHWWTDSSAEK	R	K	0.997	56.8	26.7	16.5	56.8	0	1	0	0	2	1374.64	949.167	977685	1313	1323
Dermis	Forearm	20180601_SherrattM_MO_26.raw (Full_Skin_26)	Collagen alpha-1(III) chain OS=Homo sapiens GN=COL3A1 PE=1 SV=4	CO3A1_HUMAN	SwissProt_2018_01.fasta	138565	12	13	14	0.00127	0.106	SGEYWVDPNQGCK	K	L	0.997	55.9	25	16.5	55.9	0	1	0	0	2	1539.65	2034.33	802436	1274	1286
Dermis	Forearm	20180601_SherrattM_MO_26.raw (Full_Skin_26)	Collagen alpha-1(III) chain OS=Homo sapiens GN=COL3A1 PE=1 SV=4	CO3A1_HUMAN	SwissProt_2018_01.fasta	138565	12	13	14	0.00127	0.106	SVNGQIESLISPDGSR	K	K	0.997	50	29.3	16.6	49.6	0	1	0	0	2	1658.83	3649.12	1266040	1240	1255
Dermis	Forearm	20180601_SherrattM_MO_26.raw (Full_Skin_26)	Glyceraldehyde-3-phosphate dehydrogenase OS=Homo sapiens GN=GAPDH PE=1 SV=3	G3P_HUMAN,V9HVZ4_HUMAN	SwissProt_2018_01.fasta	36053.4	13	16	26	0.00235	0.513	GALQNIIPASTGAAK	R	A	0.997	61.8	27	16.9	61.8	0	8	0	0	2	1411.79	3953.23	59386500	201	215
Dermis	Forearm	20180601_SherrattM_MO_26.raw (Full_Skin_26)	Glyceraldehyde-3-phosphate dehydrogenase OS=Homo sapiens GN=GAPDH PE=1 SV=3	G3P_HUMAN,V9HVZ4_HUMAN	SwissProt_2018_01.fasta	36053.4	13	16	26	0.00235	0.513	IISNASCTTNCLAPLAK	K	V	0.997	106	29.3	19.6	106	0	2	0	0	2	1833.92	2451.88	4739350	146	162
Dermis	Forearm	20180601_SherrattM_MO_26.raw (Full_Skin_26)	Glyceraldehyde-3-phosphate dehydrogenase OS=Homo sapiens GN=GAPDH PE=1 SV=3	G3P_HUMAN,V9HVZ4_HUMAN	SwissProt_2018_01.fasta	36053.4	13	16	26	0.00235	0.513	LISWYDNEFGYSNR	K	V	0.997	87.1	26	18.4	87.1	0	1	0	0	2	1763.8	4335.6	4549040	310	323
Dermis	Forearm	20180601_SherrattM_MO_26.raw (Full_Skin_26)	Glyceraldehyde-3-phosphate dehydrogenase OS=Homo sapiens GN=GAPDH PE=1 SV=3	G3P_HUMAN,V9HVZ4_HUMAN	SwissProt_2018_01.fasta	36053.4	13	16	26	0.00235	0.513	LVINGNPITIFQER	K	D	0.997	78.3	27.6	17.9	78.3	0	2	1	0	2	1613.9	4534.49	9377850	67	80
Dermis	Forearm	20180601_SherrattM_MO_26.raw (Full_Skin_26)	Glyceraldehyde-3-phosphate dehydrogenase OS=Homo sapiens GN=GAPDH PE=1 SV=3	G3P_HUMAN,V9HVZ4_HUMAN	SwissProt_2018_01.fasta	36053.4	13	16	26	0.00235	0.513	LVINGNPITIFQERDPSK	K	I	0.997	49.3	26.3	16.1	49.3	0	0	1	0	2	2041.11	4245.33	1493760	67	84
Dermis	Forearm	20180601_SherrattM_MO_26.raw (Full_Skin_26)	Glyceraldehyde-3-phosphate dehydrogenase OS=Homo sapiens GN=GAPDH PE=1 SV=3	G3P_HUMAN,V9HVZ4_HUMAN	SwissProt_2018_01.fasta	36053.4	13	16	26	0.00235	0.513	QASEGPLK	K	G	0.99	33.8	25.8	17.6	31.3	0	1	0	0	2	829.442	739.723	3350670	264	271
Dermis	Forearm	20180601_SherrattM_MO_26.raw (Full_Skin_26)	Glyceraldehyde-3-phosphate dehydrogenase OS=Homo sapiens GN=GAPDH PE=1 SV=3	G3P_HUMAN,V9HVZ4_HUMAN	SwissProt_2018_01.fasta	36053.4	13	16	26	0.00235	0.513	VIHDNFGIVEGLMTTVHAITATQK	K	T	0.997	101	27.3	19.3	101	0	0	1	2	2	2595.36	4937.57	53229400	163	186
Dermis	Forearm	20180601_SherrattM_MO_26.raw (Full_Skin_26)	Glyceraldehyde-3-phosphate dehydrogenase OS=Homo sapiens GN=GAPDH PE=1 SV=3	G3P_HUMAN,V9HVZ4_HUMAN	SwissProt_2018_01.fasta	36053.4	13	16	26	0.00235	0.513	VIISAPSADAPMFVMGVNHEK	R	Y	0.997	106	29.2	19.6	106	0	0	2	0	2	2213.11	4152.07	4688910	119	139
Dermis	Forearm	20180601_SherrattM_MO_26.raw (Full_Skin_26)	Glyceraldehyde-3-phosphate dehydrogenase OS=Homo sapiens GN=GAPDH PE=1 SV=3	G3P_HUMAN,V9HVZ4_HUMAN	SwissProt_2018_01.fasta	36053.4	13	16	26	0.00235	0.513	VIPELNGK	K	L	0.963	28.5	25	14.8	28.5	0	1	0	0	2	869.509	1270.41	2771990	220	227
Dermis	Forearm	20180601_SherrattM_MO_26.raw (Full_Skin_26)	Glyceraldehyde-3-phosphate dehydrogenase OS=Homo sapiens GN=GAPDH PE=1 SV=3	G3P_HUMAN,V9HVZ4_HUMAN	SwissProt_2018_01.fasta	36053.4	13	16	26	0.00235	0.513	VPTANVSVVDLTCR	R	L	0.995	41.3	30	15.6	41.3	0	0	1	0	2	1530.79	3082.87	739065	235	248
Dermis	Forearm	20180601_SherrattM_MO_26.raw (Full_Skin_26)	Glyceraldehyde-3-phosphate dehydrogenase OS=Homo sapiens GN=GAPDH PE=1 SV=3	G3P_HUMAN,V9HVZ4_HUMAN	SwissProt_2018_01.fasta	36053.4	13	16	26	0.00235	0.513	VVDLMAHMASK	R	-	0.99	40.4	29.3	15.5	40.4	0	0	1	0	2	1201.61	1821.6	1156730	324	334
Dermis	Forearm	20180601_SherrattM_MO_26.raw (Full_Skin_26)	Glyceraldehyde-3-phosphate dehydrogenase OS=Homo sapiens GN=GAPDH PE=1 SV=3	G3P_HUMAN,V9HVZ4_HUMAN	SwissProt_2018_01.fasta	36053.4	13	16	26	0.00235	0.513	VVDLMAHMASKE	R	-	0.99	43	32.2	15.7	43	0	0	1	0	2	1330.65	2012.5	1841820	324	335
Dermis	Forearm	20180601_SherrattM_MO_26.raw (Full_Skin_26)	Glyceraldehyde-3-phosphate dehydrogenase OS=Homo sapiens GN=GAPDH PE=1 SV=3	G3P_HUMAN,V9HVZ4_HUMAN	SwissProt_2018_01.fasta	36053.4	13	16	26	0.00235	0.513	WGDAGAEYVVESTGVFTTMEK	K	A	0.997	67.9	26.6	17.2	67.9	0	0	1	0	2	2277.04	4715.89	3081350	87	107
Dermis	Forearm	20180601_SherrattM_MO_26.raw (Full_Skin_26)	Collagen alpha-1(I) chain OS=Homo sapiens GN=COL1A1 PE=1 SV=5	CO1A1_HUMAN	SwissProt_2018_01.fasta	138941	35	40	70	0.00633	0.32	DGEAGAQGPPGPAGPAGER	K	G	0.997	73.7	26.5	17.6	73.7	0	1	0	0	2	1690.78	977.149	14925600	613	631
Dermis	Forearm	20180601_SherrattM_MO_26.raw (Full_Skin_26)	Collagen alpha-1(I) chain OS=Homo sapiens GN=COL1A1 PE=1 SV=5	CO1A1_HUMAN	SwissProt_2018_01.fasta	138941	35	40	70	0.00633	0.32	DGLNGLPGPIGPPGPR	K	G	0.997	47.2	28.1	15.9	47.2	0	4	0	0	2	1513.81	3537.03	32171600	1153	1168
Dermis	Forearm	20180601_SherrattM_MO_26.raw (Full_Skin_26)	Collagen alpha-1(I) chain OS=Homo sapiens GN=COL1A1 PE=1 SV=5	CO1A1_HUMAN	SwissProt_2018_01.fasta	138941	35	40	70	0.00633	0.32	DRDLEVDTTLK	R	S	0.979	32	29.8	18.8	28.3	0	1	0	0	2	1304.67	1583.94	1665360	1226	1236
Dermis	Forearm	20180601_SherrattM_MO_26.raw (Full_Skin_26)	Collagen alpha-1(I) chain OS=Homo sapiens GN=COL1A1 PE=1 SV=5	CO1A1_HUMAN	SwissProt_2018_01.fasta	138941	35	40	70	0.00633	0.32	EGAPGAEGSPGR	R	D	0.997	72	25.8	17.5	72	0	1	0	0	2	1084.5	646.014	4223030	1015	1026
Dermis	Forearm	20180601_SherrattM_MO_26.raw (Full_Skin_26)	Collagen alpha-1(I) chain OS=Homo sapiens GN=COL1A1 PE=1 SV=5	CO1A1_HUMAN	SwissProt_2018_01.fasta	138941	35	40	70	0.00633	0.32	GDAGPAGPK	K	G	0.996	38.1	25	15.4	38.1	0	1	0	0	2	769.384	631.624	2919500	278	286
Dermis	Forearm	20180601_SherrattM_MO_26.raw (Full_Skin_26)	Collagen alpha-1(I) chain OS=Homo sapiens GN=COL1A1 PE=1 SV=5	CO1A1_HUMAN	SwissProt_2018_01.fasta	138941	35	40	70	0.00633	0.32	GDAGPPGPAGPAGPPGPIGNVGAPGAK	K	G	0.997	69.1	29.8	17.3	69.1	0	0	1	0	2	2233.14	2645.94	1789640	836	862
Dermis	Forearm	20180601_SherrattM_MO_26.raw (Full_Skin_26)	Collagen alpha-1(I) chain OS=Homo sapiens GN=COL1A1 PE=1 SV=5	CO1A1_HUMAN	SwissProt_2018_01.fasta	138941	35	40	70	0.00633	0.32	GDKGETGEQGDR	R	G	0.997	46.6	25	15.9	46.6	0	1	0	0	2	1248.55	620.97	369768	1094	1105
Dermis	Forearm	20180601_SherrattM_MO_26.raw (Full_Skin_26)	Collagen alpha-1(I) chain OS=Homo sapiens GN=COL1A1 PE=1 SV=5	CO1A1_HUMAN	SwissProt_2018_01.fasta	138941	35	40	70	0.00633	0.32	GDRGDAGPK	K	G	0.987	30.5	25	21.8	23.6	0	1	0	0	2	872.422	622.04	1095430	743	751
Dermis	Forearm	20180601_SherrattM_MO_26.raw (Full_Skin_26)	Collagen alpha-1(I) chain OS=Homo sapiens GN=COL1A1 PE=1 SV=5	CO1A1_HUMAN	SwissProt_2018_01.fasta	138941	35	40	70	0.00633	0.32	GDRGETGPAGPPGAPGAPGAPGPVGPAGK	K	S	0.997	52.6	30.5	16.3	52.6	0	0	1	0	2	2449.22	1659.01	57605400	1034	1062
Dermis	Forearm	20180601_SherrattM_MO_26.raw (Full_Skin_26)	Collagen alpha-1(I) chain OS=Homo sapiens GN=COL1A1 PE=1 SV=5	CO1A1_HUMAN	SwissProt_2018_01.fasta	138941	35	40	70	0.00633	0.32	GEAGPQGPR	K	G	0.992	36.6	29	34.9	17	0	2	0	0	2	868.427	476.713	6263830	353	361
Dermis	Forearm	20180601_SherrattM_MO_26.raw (Full_Skin_26)	Collagen alpha-1(I) chain OS=Homo sapiens GN=COL1A1 PE=1 SV=5	CO1A1_HUMAN	SwissProt_2018_01.fasta	138941	35	40	70	0.00633	0.32	GEPGPVGVQGPPGPAGEEGK	K	R	0.997	35.7	29.1	15.2	35.7	0	1	0	0	2	1815.89	1677.53	381319	449	468
Dermis	Forearm	20180601_SherrattM_MO_26.raw (Full_Skin_26)	Collagen alpha-1(I) chain OS=Homo sapiens GN=COL1A1 PE=1 SV=5	CO1A1_HUMAN	SwissProt_2018_01.fasta	138941	35	40	70	0.00633	0.32	GEPGPVGVQGPPGPAGEEGKR	K	G	0.98	30.8	29.6	14.9	30.8	0	0	1	0	2	1971.99	1258.65	2179500	449	469
Dermis	Forearm	20180601_SherrattM_MO_26.raw (Full_Skin_26)	Collagen alpha-1(I) chain OS=Homo sapiens GN=COL1A1 PE=1 SV=5	CO1A1_HUMAN	SwissProt_2018_01.fasta	138941	35	40	70	0.00633	0.32	GESGPSGPAGPTGAR	K	G	0.997	64	27.9	28.5	52.5	0	1	0	0	2	1297.61	736.218	3625090	782	796
Dermis	Forearm	20180601_SherrattM_MO_26.raw (Full_Skin_26)	Collagen alpha-1(I) chain OS=Homo sapiens GN=COL1A1 PE=1 SV=5	CO1A1_HUMAN	SwissProt_2018_01.fasta	138941	35	40	70	0.00633	0.32	GETGPAGPPGAPGAPGAPGPVGPAGK	R	S	0.997	75.8	29.3	17.7	75.8	0	1	1	0	2	2121.07	1980.69	5331160	1037	1062
Dermis	Forearm	20180601_SherrattM_MO_26.raw (Full_Skin_26)	Collagen alpha-1(I) chain OS=Homo sapiens GN=COL1A1 PE=1 SV=5	CO1A1_HUMAN	SwissProt_2018_01.fasta	138941	35	40	70	0.00633	0.32	GFPGADGVAGPK	R	G	0.997	46	28.2	15.9	46	0	2	0	0	2	1072.54	1563.79	12882900	494	505
Dermis	Forearm	20180601_SherrattM_MO_26.raw (Full_Skin_26)	Collagen alpha-1(I) chain OS=Homo sapiens GN=COL1A1 PE=1 SV=5	CO1A1_HUMAN	SwissProt_2018_01.fasta	138941	35	40	70	0.00633	0.32	GFPGLPGPSGEPGK	R	Q	0.997	53.3	28.8	16.3	53.3	0	5	0	0	2	1296.66	2748.27	107654000	971	984
Dermis	Forearm	20180601_SherrattM_MO_26.raw (Full_Skin_26)	Collagen alpha-1(I) chain OS=Homo sapiens GN=COL1A1 PE=1 SV=5	CO1A1_HUMAN	SwissProt_2018_01.fasta	138941	35	40	70	0.00633	0.32	GFSGLDGAK	R	G	0.993	34.8	27.8	15.2	34.8	0	1	0	0	2	851.426	1151.76	14141700	269	277
Dermis	Forearm	20180601_SherrattM_MO_26.raw (Full_Skin_26)	Collagen alpha-1(I) chain OS=Homo sapiens GN=COL1A1 PE=1 SV=5	CO1A1_HUMAN	SwissProt_2018_01.fasta	138941	35	40	70	0.00633	0.32	GFSGLQGPPGPPGSPGEQGPSGASGPAGPR	R	G	0.997	138	28.3	21.6	138	0	1	2	0	2	2657.27	2826.61	22190600	1112	1141
Dermis	Forearm	20180601_SherrattM_MO_26.raw (Full_Skin_26)	Collagen alpha-1(I) chain OS=Homo sapiens GN=COL1A1 PE=1 SV=5	CO1A1_HUMAN	SwissProt_2018_01.fasta	138941	35	40	70	0.00633	0.32	GLTGPIGPPGPAGAPGDK	R	G	0.997	63.2	30.2	16.9	63.2	0	1	0	0	2	1558.82	2289.05	786267	764	781
Dermis	Forearm	20180601_SherrattM_MO_26.raw (Full_Skin_26)	Collagen alpha-1(I) chain OS=Homo sapiens GN=COL1A1 PE=1 SV=5	CO1A1_HUMAN	SwissProt_2018_01.fasta	138941	35	40	70	0.00633	0.32	GLTGPIGPPGPAGAPGDKGESGPSGPAGPTGAR	R	G	0.997	75.7	28.4	17.7	75.7	0	0	1	0	2	2837.42	2319.51	24576300	764	796
Dermis	Forearm	20180601_SherrattM_MO_26.raw (Full_Skin_26)	Collagen alpha-1(I) chain OS=Homo sapiens GN=COL1A1 PE=1 SV=5	CO1A1_HUMAN	SwissProt_2018_01.fasta	138941	35	40	70	0.00633	0.32	GLTGSPGSPGPDGK	K	T	0.997	76.5	28.5	25.1	69.2	0	1	0	0	2	1226.6	840.325	4330250	539	552
Dermis	Forearm	20180601_SherrattM_MO_26.raw (Full_Skin_26)	Collagen alpha-1(I) chain OS=Homo sapiens GN=COL1A1 PE=1 SV=5	CO1A1_HUMAN	SwissProt_2018_01.fasta	138941	35	40	70	0.00633	0.32	GPAGPQGPR	R	G	0.997	39.8	25.1	40.6	14.7	0	1	0	0	2	836.438	653.216	1737680	1085	1093
Dermis	Forearm	20180601_SherrattM_MO_26.raw (Full_Skin_26)	Collagen alpha-1(I) chain OS=Homo sapiens GN=COL1A1 PE=1 SV=5	CO1A1_HUMAN	SwissProt_2018_01.fasta	138941	35	40	70	0.00633	0.32	GPPGPMGPPGLAGPPGESGR	R	E	0.997	99.6	28.3	19.2	99.6	0	5	0	0	2	1784.88	2489.42	9715250	995	1014
Dermis	Forearm	20180601_SherrattM_MO_26.raw (Full_Skin_26)	Collagen alpha-1(I) chain OS=Homo sapiens GN=COL1A1 PE=1 SV=5	CO1A1_HUMAN	SwissProt_2018_01.fasta	138941	35	40	70	0.00633	0.32	GPPGSAGAPGK	R	D	0.997	48.4	27.9	25.7	38.8	0	1	0	0	2	895.463	633.959	7745540	1142	1152
Dermis	Forearm	20180601_SherrattM_MO_26.raw (Full_Skin_26)	Collagen alpha-1(I) chain OS=Homo sapiens GN=COL1A1 PE=1 SV=5	CO1A1_HUMAN	SwissProt_2018_01.fasta	138941	35	40	70	0.00633	0.32	GQAGVMGFPGPK	R	G	0.997	74.4	27.9	17.8	74.3	0	9	0	0	2	1145.58	1884.89	112321000	575	586
Dermis	Forearm	20180601_SherrattM_MO_26.raw (Full_Skin_26)	Collagen alpha-1(I) chain OS=Homo sapiens GN=COL1A1 PE=1 SV=5	CO1A1_HUMAN	SwissProt_2018_01.fasta	138941	35	40	70	0.00633	0.32	GRPGAPGPAGAR	R	G	0.997	45.4	33.3	17.3	43.9	0	1	0	0	2	1063.58	662.068	1967610	311	322
Dermis	Forearm	20180601_SherrattM_MO_26.raw (Full_Skin_26)	Collagen alpha-1(I) chain OS=Homo sapiens GN=COL1A1 PE=1 SV=5	CO1A1_HUMAN	SwissProt_2018_01.fasta	138941	35	40	70	0.00633	0.32	GSEGPQGVR	R	G	0.997	46	26.2	15.9	46	0	1	0	0	2	886.438	673.328	23859900	362	370
Dermis	Forearm	20180601_SherrattM_MO_26.raw (Full_Skin_26)	Collagen alpha-1(I) chain OS=Homo sapiens GN=COL1A1 PE=1 SV=5	CO1A1_HUMAN	SwissProt_2018_01.fasta	138941	35	40	70	0.00633	0.32	GSPGADGPAGAPGTPGPQGIAGQR	K	G	0.997	100	29.8	19.3	100	0	3	2	0	2	2073.01	1702.09	72050800	935	958
Dermis	Forearm	20180601_SherrattM_MO_26.raw (Full_Skin_26)	Collagen alpha-1(I) chain OS=Homo sapiens GN=COL1A1 PE=1 SV=5	CO1A1_HUMAN	SwissProt_2018_01.fasta	138941	35	40	70	0.00633	0.32	GVPGPPGAVGPAGK	R	D	0.997	73.6	29.6	18.2	73	0	4	0	0	2	1160.64	1216.93	74428200	599	612
Dermis	Forearm	20180601_SherrattM_MO_26.raw (Full_Skin_26)	Collagen alpha-1(I) chain OS=Homo sapiens GN=COL1A1 PE=1 SV=5	CO1A1_HUMAN	SwissProt_2018_01.fasta	138941	35	40	70	0.00633	0.32	GVVGLPGQR	R	G	0.997	37.5	25	22.7	30.1	0	2	0	0	2	882.516	1335.6	123543000	959	967
Dermis	Forearm	20180601_SherrattM_MO_26.raw (Full_Skin_26)	Collagen alpha-1(I) chain OS=Homo sapiens GN=COL1A1 PE=1 SV=5	CO1A1_HUMAN	SwissProt_2018_01.fasta	138941	35	40	70	0.00633	0.32	NSVAYMDQQTGNLK	K	K	0.992	43.7	27.4	15.7	43.7	0	1	0	0	2	1568.74	1718.54	479052	1372	1385
Dermis	Forearm	20180601_SherrattM_MO_26.raw (Full_Skin_26)	Collagen alpha-1(I) chain OS=Homo sapiens GN=COL1A1 PE=1 SV=5	CO1A1_HUMAN	SwissProt_2018_01.fasta	138941	35	40	70	0.00633	0.32	QGPSGASGER	K	G	0.997	59.5	25	16.7	59.5	0	3	0	0	2	945.438	297.664	5953150	985	994
Dermis	Forearm	20180601_SherrattM_MO_26.raw (Full_Skin_26)	Collagen alpha-1(I) chain OS=Homo sapiens GN=COL1A1 PE=1 SV=5	CO1A1_HUMAN	SwissProt_2018_01.fasta	138941	35	40	70	0.00633	0.32	SLSQQIENIR	K	S	0.997	46.9	29.9	15.9	46.9	0	1	0	0	2	1187.64	2330.28	2712350	1237	1246
Dermis	Forearm	20180601_SherrattM_MO_26.raw (Full_Skin_26)	Collagen alpha-1(I) chain OS=Homo sapiens GN=COL1A1 PE=1 SV=5	CO1A1_HUMAN	SwissProt_2018_01.fasta	138941	35	40	70	0.00633	0.32	STGGISVPGPMGPSGPR	K	G	0.997	62.7	29	16.9	62.7	0	2	0	0	2	1553.77	2484.43	58090600	171	187
Dermis	Forearm	20180601_SherrattM_MO_26.raw (Full_Skin_26)	Collagen alpha-1(I) chain OS=Homo sapiens GN=COL1A1 PE=1 SV=5	CO1A1_HUMAN	SwissProt_2018_01.fasta	138941	35	40	70	0.00633	0.32	VLCDDVICDETK	K	N	0.997	36.8	25	15.3	36.8	0	1	0	0	2	1466.65	2195.51	4172970	68	79
Dermis	Forearm	20180601_SherrattM_MO_26.raw (Full_Skin_26)	X-ray repair cross-complementing protein 6 OS=Homo sapiens GN=XRCC6 PE=1 SV=2	A0A024R1N4_HUMAN,XRCC6_HUMAN	SwissProt_2018_01.fasta	69846.4	6	7	8	0.000724	0.123	DSLIFLVDASK	R	A	0.997	45.8	29.2	15.9	45.8	0	1	0	0	2	1207.66	4461.47	2051830	36	46
Dermis	Forearm	20180601_SherrattM_MO_26.raw (Full_Skin_26)	X-ray repair cross-complementing protein 6 OS=Homo sapiens GN=XRCC6 PE=1 SV=2	A0A024R1N4_HUMAN,XRCC6_HUMAN	SwissProt_2018_01.fasta	69846.4	6	7	8	0.000724	0.123	DTGIFLDLMHLK	R	K	0.997	56.1	29.6	16.5	56.1	0	1	1	0	2	1402.74	4782.01	2191030	195	206
Dermis	Forearm	20180601_SherrattM_MO_26.raw (Full_Skin_26)	X-ray repair cross-complementing protein 6 OS=Homo sapiens GN=XRCC6 PE=1 SV=2	A0A024R1N4_HUMAN,XRCC6_HUMAN	SwissProt_2018_01.fasta	69846.4	6	7	8	0.000724	0.123	ILELDQFK	R	G	0.98	26.3	28.5	37.2	3.77	0	1	0	0	2	1005.56	3304.24	1552600	116	123
Dermis	Forearm	20180601_SherrattM_MO_26.raw (Full_Skin_26)	X-ray repair cross-complementing protein 6 OS=Homo sapiens GN=XRCC6 PE=1 SV=2	A0A024R1N4_HUMAN,XRCC6_HUMAN	SwissProt_2018_01.fasta	69846.4	6	7	8	0.000724	0.123	NIYVLQELDNPGAK	K	R	0.997	55.5	29.5	16.5	55.5	0	1	0	0	2	1573.82	4034.71	1047200	101	114
Dermis	Forearm	20180601_SherrattM_MO_26.raw (Full_Skin_26)	X-ray repair cross-complementing protein 6 OS=Homo sapiens GN=XRCC6 PE=1 SV=2	A0A024R1N4_HUMAN,XRCC6_HUMAN	SwissProt_2018_01.fasta	69846.4	6	7	8	0.000724	0.123	SDSFENPVLQQHFR	R	N	0.997	45.8	28.4	15.9	45.8	0	0	2	0	2	1703.81	2782.65	2691910	475	488
Dermis	Forearm	20180601_SherrattM_MO_26.raw (Full_Skin_26)	X-ray repair cross-complementing protein 6 OS=Homo sapiens GN=XRCC6 PE=1 SV=2	A0A024R1N4_HUMAN,XRCC6_HUMAN	SwissProt_2018_01.fasta	69846.4	6	7	8	0.000724	0.123	TFNTSTGGLLLPSDTK	R	R	0.997	57.7	29.2	16.6	57.7	0	1	0	0	2	1651.85	3341.03	400924	302	317
Dermis	Forearm	20180601_SherrattM_MO_26.raw (Full_Skin_26)	Keratin, type II cytoskeletal 1 OS=Homo sapiens GN=KRT1 PE=1 SV=6	H6VRF8_HUMAN,H6VRG0_HUMAN,H6VRG1_HUMAN,K2C1_HUMAN	SwissProt_2018_01.fasta	66040.3	19	19	23	0.00208	0.303	AEAESLYQSKYEELQITAGR	K	H	0.997	52.2	28.9	16.3	52.2	0	0	1	0	2	2286.12	3257.4	736853	367	386
Dermis	Forearm	20180601_SherrattM_MO_26.raw (Full_Skin_26)	Keratin, type II cytoskeletal 1 OS=Homo sapiens GN=KRT1 PE=1 SV=6	H6VRF8_HUMAN,H6VRG0_HUMAN,H6VRG1_HUMAN,K2C1_HUMAN	SwissProt_2018_01.fasta	66040.3	19	19	23	0.00208	0.303	AQYEDIAQK	K	S	0.981	29.5	28.3	14.8	29.5	0	1	0	0	2	1065.52	924.874	5325450	356	364
Dermis	Forearm	20180601_SherrattM_MO_26.raw (Full_Skin_26)	Keratin, type II cytoskeletal 1 OS=Homo sapiens GN=KRT1 PE=1 SV=6	H6VRF8_HUMAN,H6VRG0_HUMAN,H6VRG1_HUMAN,K2C1_HUMAN	SwissProt_2018_01.fasta	66040.3	19	19	23	0.00208	0.303	DYQELMNTK	R	L	0.988	30.9	26.1	14.9	30.9	0	1	0	0	2	1141.52	1995.72	2777590	464	472
Dermis	Forearm	20180601_SherrattM_MO_26.raw (Full_Skin_26)	Keratin, type II cytoskeletal 1 OS=Homo sapiens GN=KRT1 PE=1 SV=6	H6VRF8_HUMAN,H6VRG0_HUMAN,H6VRG1_HUMAN,K2C1_HUMAN	SwissProt_2018_01.fasta	66040.3	19	19	23	0.00208	0.303	FLEQQNQVLQTK	R	W	0.997	80.7	33.1	18	80.7	0	2	0	0	2	1475.79	1967.44	6561930	200	211
Dermis	Forearm	20180601_SherrattM_MO_26.raw (Full_Skin_26)	Keratin, type II cytoskeletal 1 OS=Homo sapiens GN=KRT1 PE=1 SV=6	H6VRF8_HUMAN,H6VRG0_HUMAN,H6VRG1_HUMAN,K2C1_HUMAN	SwissProt_2018_01.fasta	66040.3	19	19	23	0.00208	0.303	FSSCGGGGGSFGAGGGFGSR	R	S	0.997	63.9	25	17	63.9	0	1	0	0	2	1765.73	2093.51	624731	46	65
Dermis	Forearm	20180601_SherrattM_MO_26.raw (Full_Skin_26)	Keratin, type II cytoskeletal 1 OS=Homo sapiens GN=KRT1 PE=1 SV=6	H6VRF8_HUMAN,H6VRG0_HUMAN,H6VRG1_HUMAN,K2C1_HUMAN	SwissProt_2018_01.fasta	66040.3	19	19	23	0.00208	0.303	IEISELNR	K	V	0.99	54.5	28.3	53.8	17.1	0	2	0	0	2	973.531	1803.83	2809460	396	403
Dermis	Forearm	20180601_SherrattM_MO_26.raw (Full_Skin_26)	Keratin, type II cytoskeletal 1 OS=Homo sapiens GN=KRT1 PE=1 SV=6	H6VRF8_HUMAN,H6VRG0_HUMAN,H6VRG1_HUMAN,K2C1_HUMAN	SwissProt_2018_01.fasta	66040.3	19	19	23	0.00208	0.303	KQISNLQQSISDAEQR	K	G	0.992	36.7	29.5	15.3	36.7	0	0	1	0	2	1844.95	1845.38	1800710	417	432
Dermis	Forearm	20180601_SherrattM_MO_26.raw (Full_Skin_26)	Keratin, type II cytoskeletal 1 OS=Homo sapiens GN=KRT1 PE=1 SV=6	H6VRF8_HUMAN,H6VRG0_HUMAN,H6VRG1_HUMAN,K2C1_HUMAN	SwissProt_2018_01.fasta	66040.3	19	19	23	0.00208	0.303	NKLNDLEDALQQAK	K	E	0.997	52.8	29.4	16.3	52.8	0	0	1	0	2	1599.83	3355.23	907059	442	455
Dermis	Forearm	20180601_SherrattM_MO_26.raw (Full_Skin_26)	Keratin, type II cytoskeletal 1 OS=Homo sapiens GN=KRT1 PE=1 SV=6	H6VRF8_HUMAN,H6VRG0_HUMAN,H6VRG1_HUMAN,K2C1_HUMAN	SwissProt_2018_01.fasta	66040.3	19	19	23	0.00208	0.303	NKLNDLEDALQQAKEDLAR	K	L	0.997	82.5	28.7	18.2	82.5	0	0	1	0	2	2184.13	4499.16	4218740	442	460
Dermis	Forearm	20180601_SherrattM_MO_26.raw (Full_Skin_26)	Keratin, type II cytoskeletal 1 OS=Homo sapiens GN=KRT1 PE=1 SV=6	H6VRF8_HUMAN,H6VRG0_HUMAN,H6VRG1_HUMAN,K2C1_HUMAN	SwissProt_2018_01.fasta	66040.3	19	19	23	0.00208	0.303	QISNLQQSISDAEQR	K	G	0.997	97.5	29.5	19.1	97.5	0	1	0	0	2	1716.85	2619.68	1819360	418	432
Dermis	Forearm	20180601_SherrattM_MO_26.raw (Full_Skin_26)	Keratin, type II cytoskeletal 1 OS=Homo sapiens GN=KRT1 PE=1 SV=6	H6VRF8_HUMAN,H6VRG0_HUMAN,H6VRG1_HUMAN,K2C1_HUMAN	SwissProt_2018_01.fasta	66040.3	19	19	23	0.00208	0.303	SISISVAR	K	G	0.99	36.1	27	21.3	30.1	0	1	0	0	2	832.489	1385.27	1424570	75	82
Dermis	Forearm	20180601_SherrattM_MO_26.raw (Full_Skin_26)	Keratin, type II cytoskeletal 1 OS=Homo sapiens GN=KRT1 PE=1 SV=6	H6VRF8_HUMAN,H6VRG0_HUMAN,H6VRG1_HUMAN,K2C1_HUMAN	SwissProt_2018_01.fasta	66040.3	19	19	23	0.00208	0.303	SKAEAESLYQSK	K	Y	0.997	73.5	28.8	18.4	72.7	0	1	0	0	2	1340.67	832.026	1459910	365	376
Dermis	Forearm	20180601_SherrattM_MO_26.raw (Full_Skin_26)	Keratin, type II cytoskeletal 1 OS=Homo sapiens GN=KRT1 PE=1 SV=6	H6VRF8_HUMAN,H6VRG0_HUMAN,H6VRG1_HUMAN,K2C1_HUMAN	SwissProt_2018_01.fasta	66040.3	19	19	23	0.00208	0.303	SLDLDSIIAEVK	R	A	0.997	86.9	29.3	29.2	76.1	0	1	0	0	2	1302.72	4751.97	4768280	344	355
Dermis	Forearm	20180601_SherrattM_MO_26.raw (Full_Skin_26)	Keratin, type II cytoskeletal 1 OS=Homo sapiens GN=KRT1 PE=1 SV=6	H6VRF8_HUMAN,H6VRG0_HUMAN,H6VRG1_HUMAN,K2C1_HUMAN	SwissProt_2018_01.fasta	66040.3	19	19	23	0.00208	0.303	SLNNQFASFIDK	K	V	0.997	73.3	28.9	20.2	70.7	0	2	0	0	2	1383.69	3852.69	17560600	186	197
Dermis	Forearm	20180601_SherrattM_MO_26.raw (Full_Skin_26)	Keratin, type II cytoskeletal 1 OS=Homo sapiens GN=KRT1 PE=1 SV=6	H6VRF8_HUMAN,H6VRG0_HUMAN,H6VRG1_HUMAN,K2C1_HUMAN	SwissProt_2018_01.fasta	66040.3	19	19	23	0.00208	0.303	SLNNQFASFIDKVR	K	F	0.997	65	28.3	17.1	65	0	0	1	0	2	1638.86	4230.6	1338400	186	199
Dermis	Forearm	20180601_SherrattM_MO_26.raw (Full_Skin_26)	Keratin, type II cytoskeletal 1 OS=Homo sapiens GN=KRT1 PE=1 SV=6	H6VRF8_HUMAN,H6VRG0_HUMAN,H6VRG1_HUMAN,K2C1_HUMAN	SwissProt_2018_01.fasta	66040.3	19	19	23	0.00208	0.303	THNLEPYFESFINNLR	R	R	0.997	62.6	29.6	16.9	62.6	0	0	1	0	2	1993.98	4758.04	8975250	224	239
Dermis	Forearm	20180601_SherrattM_MO_26.raw (Full_Skin_26)	Keratin, type II cytoskeletal 1 OS=Homo sapiens GN=KRT1 PE=1 SV=6	H6VRF8_HUMAN,H6VRG0_HUMAN,H6VRG1_HUMAN,K2C1_HUMAN	SwissProt_2018_01.fasta	66040.3	19	19	23	0.00208	0.303	TLLEGEESR	R	M	0.997	54.1	29.1	17.8	52.7	0	1	0	0	2	1033.52	1060.87	2220220	484	492
Dermis	Forearm	20180601_SherrattM_MO_26.raw (Full_Skin_26)	Keratin, type II cytoskeletal 1 OS=Homo sapiens GN=KRT1 PE=1 SV=6	H6VRF8_HUMAN,H6VRG0_HUMAN,H6VRG1_HUMAN,K2C1_HUMAN	SwissProt_2018_01.fasta	66040.3	19	19	23	0.00208	0.303	TNAENEFVTIK	R	K	0.997	57.4	29	16.6	57.4	0	1	0	0	2	1265.64	2100.64	835756	278	288
Dermis	Forearm	20180601_SherrattM_MO_26.raw (Full_Skin_26)	Keratin, type II cytoskeletal 1 OS=Homo sapiens GN=KRT1 PE=1 SV=6	H6VRF8_HUMAN,H6VRG0_HUMAN,H6VRG1_HUMAN,K2C1_HUMAN	SwissProt_2018_01.fasta	66040.3	19	19	23	0.00208	0.303	YEELQITAGR	K	H	0.997	64.6	29.3	23.4	58.2	0	2	0	0	2	1179.6	1973.61	3705860	377	386
Dermis	Forearm	20180601_SherrattM_MO_26.raw (Full_Skin_26)	Isocitrate dehydrogenase [NADP], mitochondrial OS=Homo sapiens GN=IDH2 PE=1 SV=2	IDHP_HUMAN	SwissProt_2018_01.fasta	50910.4	4	4	4	0.000362	0.0973	FKDIFQEIFDK	R	H	0.99	40.2	29.6	17.8	37.9	0	0	1	0	2	1429.74	4676.07	891387	262	272
Dermis	Forearm	20180601_SherrattM_MO_26.raw (Full_Skin_26)	Isocitrate dehydrogenase [NADP], mitochondrial OS=Homo sapiens GN=IDH2 PE=1 SV=2	IDHP_HUMAN	SwissProt_2018_01.fasta	50910.4	4	4	4	0.000362	0.0973	GKLDGNQDLIR	R	F	0.997	47.4	28.4	16	47.4	0	1	0	0	2	1228.66	1100.54	1221720	383	393
Dermis	Forearm	20180601_SherrattM_MO_26.raw (Full_Skin_26)	Isocitrate dehydrogenase [NADP], mitochondrial OS=Homo sapiens GN=IDH2 PE=1 SV=2	IDHP_HUMAN	SwissProt_2018_01.fasta	50910.4	4	4	4	0.000362	0.0973	LIDDMVAQVLK	R	S	0.997	52.5	29.1	16.3	52.5	0	1	0	0	2	1244.69	4489.55	980103	289	299
Dermis	Forearm	20180601_SherrattM_MO_26.raw (Full_Skin_26)	Isocitrate dehydrogenase [NADP], mitochondrial OS=Homo sapiens GN=IDH2 PE=1 SV=2	IDHP_HUMAN	SwissProt_2018_01.fasta	50910.4	4	4	4	0.000362	0.0973	LILPHVDIQLK	K	Y	0.97	28.2	25	14.8	28.2	0	0	1	0	2	1288.8	3978.34	289793	70	80
Dermis	Forearm	20180601_SherrattM_MO_26.raw (Full_Skin_26)	ATP synthase subunit beta, mitochondrial OS=Homo sapiens GN=ATP5B PE=1 SV=3	ATPB_HUMAN,V9HW31_HUMAN	SwissProt_2018_01.fasta	56560.6	17	21	27	0.00244	0.476	AIAELGIYPAVDPLDSTSR	R	I	0.997	77.5	28.5	17.8	77.5	0	0	1	0	2	1988.03	4573.28	2159140	388	406
Dermis	Forearm	20180601_SherrattM_MO_26.raw (Full_Skin_26)	ATP synthase subunit beta, mitochondrial OS=Homo sapiens GN=ATP5B PE=1 SV=3	ATPB_HUMAN,V9HW31_HUMAN	SwissProt_2018_01.fasta	56560.6	17	21	27	0.00244	0.476	EGNDLYHEMIESGVINLK	R	D	0.997	68.4	29.3	17.3	68.4	0	0	1	0	2	2061	4525.81	4035360	242	259
Dermis	Forearm	20180601_SherrattM_MO_26.raw (Full_Skin_26)	ATP synthase subunit beta, mitochondrial OS=Homo sapiens GN=ATP5B PE=1 SV=3	ATPB_HUMAN,V9HW31_HUMAN	SwissProt_2018_01.fasta	56560.6	17	21	27	0.00244	0.476	FLSQPFQVAEVFTGHMGK	R	L	0.997	65.7	28.4	17.1	65.7	0	0	1	0	2	2023.01	4638.52	3957350	463	480
Dermis	Forearm	20180601_SherrattM_MO_26.raw (Full_Skin_26)	ATP synthase subunit beta, mitochondrial OS=Homo sapiens GN=ATP5B PE=1 SV=3	ATPB_HUMAN,V9HW31_HUMAN	SwissProt_2018_01.fasta	56560.6	17	21	27	0.00244	0.476	FTQAGSEVSALLGR	R	I	0.997	93.7	29.5	18.9	93.7	0	1	0	0	2	1435.75	3700.78	12806800	311	324
Dermis	Forearm	20180601_SherrattM_MO_26.raw (Full_Skin_26)	ATP synthase subunit beta, mitochondrial OS=Homo sapiens GN=ATP5B PE=1 SV=3	ATPB_HUMAN,V9HW31_HUMAN	SwissProt_2018_01.fasta	56560.6	17	21	27	0.00244	0.476	GSITSVQAIYVPADDLTDPAPATTFAHLDATTVLSR	K	A	0.995	41.7	27.6	15.6	41.7	0	0	1	0	2	3714.89	4802.25	5224140	352	387
Dermis	Forearm	20180601_SherrattM_MO_26.raw (Full_Skin_26)	ATP synthase subunit beta, mitochondrial OS=Homo sapiens GN=ATP5B PE=1 SV=3	ATPB_HUMAN,V9HW31_HUMAN	SwissProt_2018_01.fasta	56560.6	17	21	27	0.00244	0.476	IGLFGGAGVGK	K	T	0.997	55.8	28.3	24.8	47.5	0	2	0	0	2	975.562	2685.13	5892900	202	212
Dermis	Forearm	20180601_SherrattM_MO_26.raw (Full_Skin_26)	ATP synthase subunit beta, mitochondrial OS=Homo sapiens GN=ATP5B PE=1 SV=3	ATPB_HUMAN,V9HW31_HUMAN	SwissProt_2018_01.fasta	56560.6	17	21	27	0.00244	0.476	IMDPNIVGSEHYDVAR	R	G	0.997	82.4	27.9	18.2	82.4	0	1	1	0	2	1815.87	2602.24	4743670	407	422
Dermis	Forearm	20180601_SherrattM_MO_26.raw (Full_Skin_26)	ATP synthase subunit beta, mitochondrial OS=Homo sapiens GN=ATP5B PE=1 SV=3	ATPB_HUMAN,V9HW31_HUMAN	SwissProt_2018_01.fasta	56560.6	17	21	27	0.00244	0.476	IMNVIGEPIDER	R	G	0.997	58	29.1	16.6	58	0	2	0	0	2	1385.71	3021.23	5572300	144	155
Dermis	Forearm	20180601_SherrattM_MO_26.raw (Full_Skin_26)	ATP synthase subunit beta, mitochondrial OS=Homo sapiens GN=ATP5B PE=1 SV=3	ATPB_HUMAN,V9HW31_HUMAN	SwissProt_2018_01.fasta	56560.6	17	21	27	0.00244	0.476	IPSAVGYQPTLATDMGTMQER	R	I	0.988	38.9	34.2	15.4	38.9	0	0	1	0	2	2266.08	3924.65	1415740	325	345
Dermis	Forearm	20180601_SherrattM_MO_26.raw (Full_Skin_26)	ATP synthase subunit beta, mitochondrial OS=Homo sapiens GN=ATP5B PE=1 SV=3	ATPB_HUMAN,V9HW31_HUMAN	SwissProt_2018_01.fasta	56560.6	17	21	27	0.00244	0.476	IPVGPETLGR	K	I	0.996	35.7	25	26.4	24.5	0	1	0	0	2	1038.59	1908.17	703382	134	143
Dermis	Forearm	20180601_SherrattM_MO_26.raw (Full_Skin_26)	ATP synthase subunit beta, mitochondrial OS=Homo sapiens GN=ATP5B PE=1 SV=3	ATPB_HUMAN,V9HW31_HUMAN	SwissProt_2018_01.fasta	56560.6	17	21	27	0.00244	0.476	LVLEVAQHLGESTVR	R	T	0.997	75.7	26.2	19	74.4	0	2	2	0	2	1650.92	3199.55	9921710	95	109
Dermis	Forearm	20180601_SherrattM_MO_26.raw (Full_Skin_26)	ATP synthase subunit beta, mitochondrial OS=Homo sapiens GN=ATP5B PE=1 SV=3	ATPB_HUMAN,V9HW31_HUMAN	SwissProt_2018_01.fasta	56560.6	17	21	27	0.00244	0.476	TREGNDLYHEMIESGVINLK	R	D	0.997	47.5	28.8	16	47.5	0	0	1	1	2	2318.14	4252.51	8701060	240	259
Dermis	Forearm	20180601_SherrattM_MO_26.raw (Full_Skin_26)	ATP synthase subunit beta, mitochondrial OS=Homo sapiens GN=ATP5B PE=1 SV=3	ATPB_HUMAN,V9HW31_HUMAN	SwissProt_2018_01.fasta	56560.6	17	21	27	0.00244	0.476	TVLIMELINNVAK	K	A	0.997	86.3	26.1	19.5	85.1	0	1	0	0	2	1457.84	4953.35	39990700	213	225
Dermis	Forearm	20180601_SherrattM_MO_26.raw (Full_Skin_26)	ATP synthase subunit beta, mitochondrial OS=Homo sapiens GN=ATP5B PE=1 SV=3	ATPB_HUMAN,V9HW31_HUMAN	SwissProt_2018_01.fasta	56560.6	17	21	27	0.00244	0.476	VALTGLTVAEYFR	R	D	0.997	88.3	27.6	18.5	88.3	0	1	0	0	2	1439.79	4595	3566210	282	294
Dermis	Forearm	20180601_SherrattM_MO_26.raw (Full_Skin_26)	ATP synthase subunit beta, mitochondrial OS=Homo sapiens GN=ATP5B PE=1 SV=3	ATPB_HUMAN,V9HW31_HUMAN	SwissProt_2018_01.fasta	56560.6	17	21	27	0.00244	0.476	VALVYGQMNEPPGAR	K	A	0.995	38.9	29.2	18.3	36	0	1	0	0	2	1601.81	2541.55	1147810	265	279
Dermis	Forearm	20180601_SherrattM_MO_26.raw (Full_Skin_26)	ATP synthase subunit beta, mitochondrial OS=Homo sapiens GN=ATP5B PE=1 SV=3	ATPB_HUMAN,V9HW31_HUMAN	SwissProt_2018_01.fasta	56560.6	17	21	27	0.00244	0.476	VLDSGAPIKIPVGPETLGR	K	I	0.997	58	25	16.6	58	0	1	2	0	2	1919.1	3818.52	9638710	125	143
Dermis	Forearm	20180601_SherrattM_MO_26.raw (Full_Skin_26)	ATP synthase subunit beta, mitochondrial OS=Homo sapiens GN=ATP5B PE=1 SV=3	ATPB_HUMAN,V9HW31_HUMAN	SwissProt_2018_01.fasta	56560.6	17	21	27	0.00244	0.476	VVDLLAPYAK	K	G	0.997	71.1	27.3	17.4	71.1	0	2	0	0	2	1088.64	3356.43	5151310	189	198
Dermis	Forearm	20180601_SherrattM_MO_26.raw (Full_Skin_26)	Cartilage oligomeric matrix protein OS=Homo sapiens GN=COMP PE=1 SV=2	A8K3I0_HUMAN,B4DN90_HUMAN,COMP_HUMAN,G3XAP6_HUMAN	SwissProt_2018_01.fasta	82858	6	6	8	0.000724	0.112	DTDLDGFPDEK	R	L	0.997	39	25	15.4	39	0	3	0	0	2	1251.54	2393.41	2894150	269	279
Dermis	Forearm	20180601_SherrattM_MO_26.raw (Full_Skin_26)	Cartilage oligomeric matrix protein OS=Homo sapiens GN=COMP PE=1 SV=2	A8K3I0_HUMAN,B4DN90_HUMAN,COMP_HUMAN,G3XAP6_HUMAN	SwissProt_2018_01.fasta	82858	6	6	8	0.000724	0.112	ELQETNAALQDVR	R	E	0.997	102	30	19.4	102	0	1	0	0	2	1486.75	1973.15	775196	37	49
Dermis	Forearm	20180601_SherrattM_MO_26.raw (Full_Skin_26)	Cartilage oligomeric matrix protein OS=Homo sapiens GN=COMP PE=1 SV=2	A8K3I0_HUMAN,B4DN90_HUMAN,COMP_HUMAN,G3XAP6_HUMAN	SwissProt_2018_01.fasta	82858	6	6	8	0.000724	0.112	GSFQCGPCQPGFVGDQASGCQR	R	R	0.971	34.2	25	15.1	34.2	0	0	1	0	2	2399.99	2304.54	957496	202	223
Dermis	Forearm	20180601_SherrattM_MO_26.raw (Full_Skin_26)	Cartilage oligomeric matrix protein OS=Homo sapiens GN=COMP PE=1 SV=2	A8K3I0_HUMAN,B4DN90_HUMAN,COMP_HUMAN,G3XAP6_HUMAN	SwissProt_2018_01.fasta	82858	6	6	8	0.000724	0.112	NALWHTGDTESQVR	R	L	0.995	37.5	27.4	15.3	37.5	0	0	1	0	2	1613.77	1427.03	3722510	652	665
Dermis	Forearm	20180601_SherrattM_MO_26.raw (Full_Skin_26)	Cartilage oligomeric matrix protein OS=Homo sapiens GN=COMP PE=1 SV=2	A8K3I0_HUMAN,B4DN90_HUMAN,COMP_HUMAN,G3XAP6_HUMAN	SwissProt_2018_01.fasta	82858	6	6	8	0.000724	0.112	NTDEDKWGDACDNCR	R	S	0.992	40.2	25	15.5	40.2	0	0	1	0	2	1855.7	917.87	1571060	338	352
Dermis	Forearm	20180601_SherrattM_MO_26.raw (Full_Skin_26)	Cartilage oligomeric matrix protein OS=Homo sapiens GN=COMP PE=1 SV=2	A8K3I0_HUMAN,B4DN90_HUMAN,COMP_HUMAN,G3XAP6_HUMAN	SwissProt_2018_01.fasta	82858	6	6	8	0.000724	0.112	SSTGPGEQLR	K	N	0.997	40.5	28.6	22.8	33.3	0	1	0	0	2	1031.51	785.522	968215	642	651
Dermis	Forearm	20180601_SherrattM_MO_26.raw (Full_Skin_26)	Endoplasmic reticulum resident protein 29 OS=Homo sapiens GN=ERP29 PE=1 SV=4	ERP29_HUMAN,V9HW71_HUMAN	SwissProt_2018_01.fasta	28994.9	2	2	2	0.000181	0.0843	GALPLDTVTFYK	K	V	0.997	53.3	28.2	16.3	53.3	0	1	0	0	2	1324.71	4180.16	697353	37	48
Dermis	Forearm	20180601_SherrattM_MO_26.raw (Full_Skin_26)	Endoplasmic reticulum resident protein 29 OS=Homo sapiens GN=ERP29 PE=1 SV=4	ERP29_HUMAN,V9HW71_HUMAN	SwissProt_2018_01.fasta	28994.9	2	2	2	0.000181	0.0843	SLNILTAFQK	K	K	0.997	39.1	26.4	16.2	38.3	0	1	0	0	2	1134.65	4275.31	1242390	244	253
Dermis	Forearm	20180601_SherrattM_MO_26.raw (Full_Skin_26)	UTP--glucose-1-phosphate uridylyltransferase OS=Homo sapiens GN=UGP2 PE=1 SV=5	A0A087WYS1_HUMAN,B4DUP2_HUMAN,E7EUC7_HUMAN,Q53QE9_HUMAN,UGPA_HUMAN	SwissProt_2018_01.fasta	56942	2	2	2	0.000181	0.0335	ESLLPVAK	K	D	0.99	36.1	25.1	15.6	35.8	0	1	0	0	2	856.514	1747.94	1135680	199	206
Dermis	Forearm	20180601_SherrattM_MO_26.raw (Full_Skin_26)	UTP--glucose-1-phosphate uridylyltransferase OS=Homo sapiens GN=UGP2 PE=1 SV=5	A0A087WYS1_HUMAN,B4DUP2_HUMAN,E7EUC7_HUMAN,Q53QE9_HUMAN,UGPA_HUMAN	SwissProt_2018_01.fasta	56942	2	2	2	0.000181	0.0335	LVEIAQVPK	R	A	0.997	34.3	25	15.1	34.3	0	1	0	0	2	996.609	1940.63	1164740	304	312
Dermis	Forearm	20180601_SherrattM_MO_26.raw (Full_Skin_26)	Collagen alpha-5(VI) chain OS=Homo sapiens GN=COL6A5 PE=1 SV=1	CO6A5_HUMAN,E9PAL5_HUMAN	SwissProt_2018_01.fasta	289931	6	6	6	0.000543	0.0275	AEQITVHAVGIGAANK	R	I	0.975	33.7	29.1	15.1	33.7	0	0	1	0	2	1578.86	1648.82	460340	568	583
Dermis	Forearm	20180601_SherrattM_MO_26.raw (Full_Skin_26)	Collagen alpha-5(VI) chain OS=Homo sapiens GN=COL6A5 PE=1 SV=1	CO6A5_HUMAN,E9PAL5_HUMAN	SwissProt_2018_01.fasta	289931	6	6	6	0.000543	0.0275	ALDYILQIIK	K	N	0.972	22.6	25	14.4	22.6	0	1	0	0	2	1189.72	4763.37	1122210	524	533
Dermis	Forearm	20180601_SherrattM_MO_26.raw (Full_Skin_26)	Collagen alpha-5(VI) chain OS=Homo sapiens GN=COL6A5 PE=1 SV=1	CO6A5_HUMAN,E9PAL5_HUMAN	SwissProt_2018_01.fasta	289931	6	6	6	0.000543	0.0275	DGFSESYGSR	R	R	0.969	23.6	25	14.5	23.6	0	1	0	0	2	1104.46	1203.73	764346	324	333
Dermis	Forearm	20180601_SherrattM_MO_26.raw (Full_Skin_26)	Collagen alpha-5(VI) chain OS=Homo sapiens GN=COL6A5 PE=1 SV=1	CO6A5_HUMAN,E9PAL5_HUMAN	SwissProt_2018_01.fasta	289931	6	6	6	0.000543	0.0275	IELQEIAGKEER	K	V	0.96	27.7	29.3	17.7	24.7	0	0	1	0	2	1414.75	1752.89	1699260	584	595
Dermis	Forearm	20180601_SherrattM_MO_26.raw (Full_Skin_26)	Collagen alpha-5(VI) chain OS=Homo sapiens GN=COL6A5 PE=1 SV=1	CO6A5_HUMAN,E9PAL5_HUMAN	SwissProt_2018_01.fasta	289931	6	6	6	0.000543	0.0275	SSTTQSEFQQQIK	K	N	0.997	60.4	28.3	16.8	60.4	0	1	0	0	2	1511.73	1285.02	1578710	291	303
Dermis	Forearm	20180601_SherrattM_MO_26.raw (Full_Skin_26)	Collagen alpha-5(VI) chain OS=Homo sapiens GN=COL6A5 PE=1 SV=1	CO6A5_HUMAN,E9PAL5_HUMAN	SwissProt_2018_01.fasta	289931	6	6	6	0.000543	0.0275	VSFGQNFDALK	R	S	0.997	39.9	27.8	15.5	39.9	0	1	0	0	2	1225.62	3242.17	946991	596	606
Dermis	Forearm	20180601_SherrattM_MO_26.raw (Full_Skin_26)	Membrane-associated progesterone receptor component 2 OS=Homo sapiens GN=PGRMC2 PE=1 SV=1	PGRC2_HUMAN	SwissProt_2018_01.fasta	23819.3	2	2	2	0.000181	0.0717	DFSLEQLR	R	Q	0.969	26.5	29.8	20.5	20.7	0	1	0	0	2	1007.52	3463.02	782294	102	109
Dermis	Forearm	20180601_SherrattM_MO_26.raw (Full_Skin_26)	Membrane-associated progesterone receptor component 2 OS=Homo sapiens GN=PGRMC2 PE=1 SV=1	PGRC2_HUMAN	SwissProt_2018_01.fasta	23819.3	2	2	2	0.000181	0.0717	ILLAVNGK	R	V	0.99	33	25	32.4	15.6	0	1	0	0	2	827.535	1523.08	921102	119	126
Dermis	Forearm	20180601_SherrattM_MO_26.raw (Full_Skin_26)	Immunoglobulin J chain OS=Homo sapiens GN=JCHAIN PE=1 SV=4	IGJ_HUMAN	SwissProt_2018_01.fasta	18098.5	2	2	2	0.000181	0.138	FVYHLSDLCK	R	K	0.996	32.2	28.4	15	32.2	0	1	0	0	2	1281.63	2462.74	1294890	83	92
Dermis	Forearm	20180601_SherrattM_MO_26.raw (Full_Skin_26)	Immunoglobulin J chain OS=Homo sapiens GN=JCHAIN PE=1 SV=4	IGJ_HUMAN	SwissProt_2018_01.fasta	18098.5	2	2	2	0.000181	0.138	SSEDPNEDIVER	R	N	0.997	66.6	25.7	17.2	66.6	0	1	0	0	2	1389.61	1147.47	1202470	47	58
Dermis	Forearm	20180601_SherrattM_MO_26.raw (Full_Skin_26)	Aldehyde dehydrogenase, dimeric NADP-preferring OS=Homo sapiens GN=ALDH3A1 PE=1 SV=3	AL3A1_HUMAN,Q6PKA6_HUMAN	SwissProt_2018_01.fasta	50395.7	2	2	2	0.000181	0.0464	HLTPVTLELGGK	K	S	0.997	43	27.5	15.7	43	0	1	0	0	2	1264.73	2232.91	1297500	203	214
Dermis	Forearm	20180601_SherrattM_MO_26.raw (Full_Skin_26)	Aldehyde dehydrogenase, dimeric NADP-preferring OS=Homo sapiens GN=ALDH3A1 PE=1 SV=3	AL3A1_HUMAN,Q6PKA6_HUMAN	SwissProt_2018_01.fasta	50395.7	2	2	2	0.000181	0.0464	IQQLEALQR	R	L	0.997	52.5	26.7	24.5	44.2	0	1	0	0	2	1098.63	1671.37	1028660	27	35
Dermis	Forearm	20180601_SherrattM_MO_26.raw (Full_Skin_26)	Suprabasin OS=Homo sapiens GN=SBSN PE=1 SV=2	SBSN_HUMAN	SwissProt_2018_01.fasta	60537.2	2	2	2	0.000181	0.061	FGQGAHHAAGQAGNEAGR	K	F	0.997	77.9	26.9	17.9	77.9	0	0	1	0	2	1735.8	701.89	1495190	242	259
Dermis	Forearm	20180601_SherrattM_MO_26.raw (Full_Skin_26)	Suprabasin OS=Homo sapiens GN=SBSN PE=1 SV=2	SBSN_HUMAN	SwissProt_2018_01.fasta	60537.2	2	2	2	0.000181	0.061	FGQGVHHAAGQAGNEAGR	R	F	0.997	61	28.1	16.8	61	0	0	1	0	2	1763.83	750.783	1911700	170	187
Dermis	Forearm	20180601_SherrattM_MO_26.raw (Full_Skin_26)	Caveolae-associated protein 3 OS=Homo sapiens GN=CAVIN3 PE=1 SV=3	CAVN3_HUMAN	SwissProt_2018_01.fasta	27700.9	2	4	4	0.000362	0.0996	LEANHGLLVAR	R	G	0.997	56	26.5	16.5	56	0	1	1	0	2	1192.68	1217.89	3415780	109	119
Dermis	Forearm	20180601_SherrattM_MO_26.raw (Full_Skin_26)	Caveolae-associated protein 3 OS=Homo sapiens GN=CAVIN3 PE=1 SV=3	CAVN3_HUMAN	SwissProt_2018_01.fasta	27700.9	2	4	4	0.000362	0.0996	SHDTTSNTLAQLLAK	R	A	0.997	89.6	29.4	18.6	89.6	0	1	1	0	2	1599.83	3058.24	1652140	70	84
Dermis	Forearm	20180601_SherrattM_MO_26.raw (Full_Skin_26)	Dopamine receptor interacting protein 4 OS=Homo sapiens GN=DRIP4 PE=2 SV=1	Q4W4Y1_HUMAN		0	6	6	6	0.000543	0	DTIVLLCKPEPELNAAIPSANPAK	?	?	0.993	38.9	28.1	15.4	38.9	0	0	1	0	2	2561.36	4200.62	1195560	0	0
Dermis	Forearm	20180601_SherrattM_MO_26.raw (Full_Skin_26)	Dopamine receptor interacting protein 4 OS=Homo sapiens GN=DRIP4 PE=2 SV=1	Q4W4Y1_HUMAN		0	6	6	6	0.000543	0	EILDESLR	?	?	0.976	29.2	29.1	26.6	17.4	0	1	0	0	2	974.515	2021.04	914499	0	0
Dermis	Forearm	20180601_SherrattM_MO_26.raw (Full_Skin_26)	Dopamine receptor interacting protein 4 OS=Homo sapiens GN=DRIP4 PE=2 SV=1	Q4W4Y1_HUMAN		0	6	6	6	0.000543	0	ELPELLQR	?	?	0.981	26.4	25.9	17.8	23.3	0	1	0	0	2	997.568	2778.7	1758740	0	0
Dermis	Forearm	20180601_SherrattM_MO_26.raw (Full_Skin_26)	Dopamine receptor interacting protein 4 OS=Homo sapiens GN=DRIP4 PE=2 SV=1	Q4W4Y1_HUMAN		0	6	6	6	0.000543	0	LANQAADYFGDAFK	?	?	0.997	47.6	27	16	47.6	0	1	0	0	2	1530.72	3975.78	448802	0	0
Dermis	Forearm	20180601_SherrattM_MO_26.raw (Full_Skin_26)	Dopamine receptor interacting protein 4 OS=Homo sapiens GN=DRIP4 PE=2 SV=1	Q4W4Y1_HUMAN		0	6	6	6	0.000543	0	STPVNVPISQK	?	?	0.983	32.2	27.3	15	32.2	0	1	0	0	2	1169.65	1303.97	1055040	0	0
Dermis	Forearm	20180601_SherrattM_MO_26.raw (Full_Skin_26)	Dopamine receptor interacting protein 4 OS=Homo sapiens GN=DRIP4 PE=2 SV=1	Q4W4Y1_HUMAN		0	6	6	6	0.000543	0	SVIEQGGIQTVDQLIK	?	?	0.997	118	27	20.4	118	0	1	0	0	2	1727.95	4298.17	2073130	0	0
Dermis	Forearm	20180601_SherrattM_MO_26.raw (Full_Skin_26)	Myosin-10 OS=Homo sapiens GN=MYH10 PE=1 SV=3	MYH10_HUMAN	SwissProt_2018_01.fasta	229005	12	12	12	0.00109	0.134	DAASLESQLQDTQELLQEETR	K	Q	0.997	95.3	27.7	19	95.3	0	0	1	0	2	2404.15	4790.72	1994180	1309	1329
Dermis	Forearm	20180601_SherrattM_MO_26.raw (Full_Skin_26)	Myosin-10 OS=Homo sapiens GN=MYH10 PE=1 SV=3	MYH10_HUMAN	SwissProt_2018_01.fasta	229005	12	12	12	0.00109	0.134	DEIFAQSK	R	E	0.99	31.9	28.8	31.1	15.7	0	1	0	0	2	937.463	1153.34	583937	1669	1676
Dermis	Forearm	20180601_SherrattM_MO_26.raw (Full_Skin_26)	Myosin-10 OS=Homo sapiens GN=MYH10 PE=1 SV=3	MYH10_HUMAN	SwissProt_2018_01.fasta	229005	12	12	12	0.00109	0.134	ELDDATEANEGLSR	R	E	0.997	64.3	25	17	64.3	0	1	0	0	2	1519.69	1513.18	1307570	1906	1919
Dermis	Forearm	20180601_SherrattM_MO_26.raw (Full_Skin_26)	Myosin-10 OS=Homo sapiens GN=MYH10 PE=1 SV=3	MYH10_HUMAN	SwissProt_2018_01.fasta	229005	12	12	12	0.00109	0.134	ELQAQIAELQEDFESEKASR	R	N	0.997	47.4	28.3	16	47.4	0	0	1	0	2	2321.13	4364.77	4053760	1115	1134
Dermis	Forearm	20180601_SherrattM_MO_26.raw (Full_Skin_26)	Myosin-10 OS=Homo sapiens GN=MYH10 PE=1 SV=3	MYH10_HUMAN	SwissProt_2018_01.fasta	229005	12	12	12	0.00109	0.134	HATALEELSEQLEQAK	R	R	0.997	73	29.2	17.6	73	0	0	1	0	2	1796.9	4136.17	890124	1201	1216
Dermis	Forearm	20180601_SherrattM_MO_26.raw (Full_Skin_26)	Myosin-10 OS=Homo sapiens GN=MYH10 PE=1 SV=3	MYH10_HUMAN	SwissProt_2018_01.fasta	229005	12	12	12	0.00109	0.134	IGQLEEQLEQEAK	K	E	0.997	55.6	28.4	16.5	55.6	0	1	0	0	2	1514.77	2841.54	777323	1823	1835
Dermis	Forearm	20180601_SherrattM_MO_26.raw (Full_Skin_26)	Myosin-10 OS=Homo sapiens GN=MYH10 PE=1 SV=3	MYH10_HUMAN	SwissProt_2018_01.fasta	229005	12	12	12	0.00109	0.134	IGQLEEQLEQEAKER	K	A	0.997	58.7	28.9	16.7	58.7	0	0	1	0	2	1799.91	2765.49	2284230	1823	1837
Dermis	Forearm	20180601_SherrattM_MO_26.raw (Full_Skin_26)	Myosin-10 OS=Homo sapiens GN=MYH10 PE=1 SV=3	MYH10_HUMAN	SwissProt_2018_01.fasta	229005	12	12	12	0.00109	0.134	KKVDDDLGTIESLEEAK	K	K	0.99	34.5	29	15.2	34.5	0	0	1	0	2	1889.97	2750.83	2139720	1378	1394
Dermis	Forearm	20180601_SherrattM_MO_26.raw (Full_Skin_26)	Myosin-10 OS=Homo sapiens GN=MYH10 PE=1 SV=3	MYH10_HUMAN	SwissProt_2018_01.fasta	229005	12	12	12	0.00109	0.134	LQNELDNVSTLLEEAEK	K	K	0.997	83	29.3	18.2	83	0	1	0	0	2	1944.98	4725.73	1598160	1285	1301
Dermis	Forearm	20180601_SherrattM_MO_26.raw (Full_Skin_26)	Myosin-10 OS=Homo sapiens GN=MYH10 PE=1 SV=3	MYH10_HUMAN	SwissProt_2018_01.fasta	229005	12	12	12	0.00109	0.134	NKQEVMISDLEER	R	L	0.982	32.7	28.2	15	32.7	0	1	0	0	2	1590.78	2019.18	1411960	1030	1042
Dermis	Forearm	20180601_SherrattM_MO_26.raw (Full_Skin_26)	Myosin-10 OS=Homo sapiens GN=MYH10 PE=1 SV=3	MYH10_HUMAN	SwissProt_2018_01.fasta	229005	12	12	12	0.00109	0.134	QGLETDNKELACEVK	K	V	0.981	30.3	28.4	14.9	30.3	0	0	1	0	2	1733.84	1462.95	821063	1227	1241
Dermis	Forearm	20180601_SherrattM_MO_26.raw (Full_Skin_26)	Myosin-10 OS=Homo sapiens GN=MYH10 PE=1 SV=3	MYH10_HUMAN	SwissProt_2018_01.fasta	229005	12	12	12	0.00109	0.134	TTLQVDTLNAELAAER	K	S	0.997	82.5	29.3	18.2	82.5	0	1	0	0	2	1744.91	3691.73	532572	1762	1777
Dermis	Forearm	20180601_SherrattM_MO_26.raw (Full_Skin_26)	ES1 protein homolog, mitochondrial OS=Homo sapiens GN=C21orf33 PE=1 SV=3	A0A096LPI6_HUMAN,A0A0B4J2D5_HUMAN,A0A140VKB0_HUMAN,ES1_HUMAN	SwissProt_2018_01.fasta	28169.6	2	2	2	0.000181	0.0746	EVVEAHVDQK	K	N	0.997	46.3	30.9	18.4	43.8	0	1	0	0	2	1153.58	743.901	660652	224	233
Dermis	Forearm	20180601_SherrattM_MO_26.raw (Full_Skin_26)	ES1 protein homolog, mitochondrial OS=Homo sapiens GN=C21orf33 PE=1 SV=3	A0A096LPI6_HUMAN,A0A0B4J2D5_HUMAN,A0A140VKB0_HUMAN,ES1_HUMAN	SwissProt_2018_01.fasta	28169.6	2	2	2	0.000181	0.0746	NLSTFAVDGK	K	D	0.997	45.6	29.2	15.8	45.6	0	1	0	0	2	1051.54	1874.89	1051210	142	151
Dermis	Forearm	20180601_SherrattM_MO_26.raw (Full_Skin_26)	Vitronectin OS=Homo sapiens GN=VTN PE=1 SV=1	D9ZGG2_HUMAN,VTNC_HUMAN	SwissProt_2018_01.fasta	54306.1	7	9	29	0.00262	0.153	CTEGFNVDK	R	K	0.997	46.3	25	15.9	46.3	0	1	0	0	2	1069.46	1003.54	3414640	28	36
Dermis	Forearm	20180601_SherrattM_MO_26.raw (Full_Skin_26)	Vitronectin OS=Homo sapiens GN=VTN PE=1 SV=1	D9ZGG2_HUMAN,VTNC_HUMAN	SwissProt_2018_01.fasta	54306.1	7	9	29	0.00262	0.153	DVWGIEGPIDAAFTR	R	I	0.997	107	29.1	19.7	107	0	4	0	0	2	1646.82	4878.59	86510000	198	212
Dermis	Forearm	20180601_SherrattM_MO_26.raw (Full_Skin_26)	Vitronectin OS=Homo sapiens GN=VTN PE=1 SV=1	D9ZGG2_HUMAN,VTNC_HUMAN	SwissProt_2018_01.fasta	54306.1	7	9	29	0.00262	0.153	DWHGVPGQVDAAMAGR	R	I	0.997	59.9	27.4	16.7	59.9	0	1	2	0	2	1666.78	3017.04	14014100	338	353
Dermis	Forearm	20180601_SherrattM_MO_26.raw (Full_Skin_26)	Vitronectin OS=Homo sapiens GN=VTN PE=1 SV=1	D9ZGG2_HUMAN,VTNC_HUMAN	SwissProt_2018_01.fasta	54306.1	7	9	29	0.00262	0.153	FEDGVLDPDYPR	R	N	0.997	57.3	25.9	16.6	57.3	0	5	0	0	2	1422.65	3170.46	5248470	230	241
Dermis	Forearm	20180601_SherrattM_MO_26.raw (Full_Skin_26)	Vitronectin OS=Homo sapiens GN=VTN PE=1 SV=1	D9ZGG2_HUMAN,VTNC_HUMAN	SwissProt_2018_01.fasta	54306.1	7	9	29	0.00262	0.153	GQYCYELDEK	R	A	0.997	40.3	25	15.5	40.3	0	3	0	0	2	1304.55	1601.37	27753700	177	186
Dermis	Forearm	20180601_SherrattM_MO_26.raw (Full_Skin_26)	Vitronectin OS=Homo sapiens GN=VTN PE=1 SV=1	D9ZGG2_HUMAN,VTNC_HUMAN	SwissProt_2018_01.fasta	54306.1	7	9	29	0.00262	0.153	RVDTVDPPYPR	R	S	0.997	58.2	28.5	18.7	56.1	0	5	3	0	2	1314.68	1213.35	58289100	453	463
Dermis	Forearm	20180601_SherrattM_MO_26.raw (Full_Skin_26)	Vitronectin OS=Homo sapiens GN=VTN PE=1 SV=1	D9ZGG2_HUMAN,VTNC_HUMAN	SwissProt_2018_01.fasta	54306.1	7	9	29	0.00262	0.153	VDTVDPPYPR	R	S	0.997	52.9	27.5	16.3	52.9	0	5	0	0	2	1158.58	1619.49	13424800	454	463
Dermis	Forearm	20180601_SherrattM_MO_26.raw (Full_Skin_26)	WNT1-inducible-signaling pathway protein 2 OS=Homo sapiens GN=WISP2 PE=1 SV=1	WISP2_HUMAN	SwissProt_2018_01.fasta	26824	5	8	10	0.000904	0.304	CEDGGFTCVPLCSEDVR	R	L	0.997	115	25	20.2	115	0	1	0	0	2	2000.81	3300.87	1951800	123	139
Dermis	Forearm	20180601_SherrattM_MO_26.raw (Full_Skin_26)	WNT1-inducible-signaling pathway protein 2 OS=Homo sapiens GN=WISP2 PE=1 SV=1	WISP2_HUMAN	SwissProt_2018_01.fasta	26824	5	8	10	0.000904	0.304	EGETFQPHCSIR	R	C	0.997	55.2	25	16.4	55.2	0	1	1	0	2	1460.66	1048.62	4776750	109	120
Dermis	Forearm	20180601_SherrattM_MO_26.raw (Full_Skin_26)	WNT1-inducible-signaling pathway protein 2 OS=Homo sapiens GN=WISP2 PE=1 SV=1	WISP2_HUMAN	SwissProt_2018_01.fasta	26824	5	8	10	0.000904	0.304	GALCLLAEDDSSCEVNGR	R	L	0.997	92.5	25	18.8	92.5	0	3	1	0	2	1965.86	3254.88	5594710	88	105
Dermis	Forearm	20180601_SherrattM_MO_26.raw (Full_Skin_26)	WNT1-inducible-signaling pathway protein 2 OS=Homo sapiens GN=WISP2 PE=1 SV=1	WISP2_HUMAN	SwissProt_2018_01.fasta	26824	5	8	10	0.000904	0.304	LGEPCDQLHVCDASQGLVCQPGAGPGGR	R	G	0.997	83	28.2	18.2	83	0	0	1	0	2	2935.32	3057.9	7226470	60	87
Dermis	Forearm	20180601_SherrattM_MO_26.raw (Full_Skin_26)	WNT1-inducible-signaling pathway protein 2 OS=Homo sapiens GN=WISP2 PE=1 SV=1	WISP2_HUMAN	SwissProt_2018_01.fasta	26824	5	8	10	0.000904	0.304	RLGEPCDQLHVCDASQGLVCQPGAGPGGR	R	G	0.997	107	25.9	19.7	107	0	0	1	1	2	3091.43	2677.83	20995700	59	87
Dermis	Forearm	20180601_SherrattM_MO_26.raw (Full_Skin_26)	14-3-3 protein zeta/delta OS=Homo sapiens GN=YWHAZ PE=1 SV=1	1433Z_HUMAN,D0PNI1_HUMAN	SwissProt_2018_01.fasta	27745.9	8	8	9	0.000814	0.384	DICNDVLSLLEK	R	F	0.993	32.1	30.3	15	32.1	0	1	0	0	2	1418.72	4953.93	20338200	92	103
Dermis	Forearm	20180601_SherrattM_MO_26.raw (Full_Skin_26)	14-3-3 protein zeta/delta OS=Homo sapiens GN=YWHAZ PE=1 SV=1	1433Z_HUMAN,D0PNI1_HUMAN	SwissProt_2018_01.fasta	27745.9	8	8	9	0.000814	0.384	FLIPNASQAESK	K	V	0.997	63.3	29.8	17	63.3	0	2	0	0	2	1304.68	2296.94	9254680	104	115
Dermis	Forearm	20180601_SherrattM_MO_26.raw (Full_Skin_26)	14-3-3 protein zeta/delta OS=Homo sapiens GN=YWHAZ PE=1 SV=1	1433Z_HUMAN,D0PNI1_HUMAN	SwissProt_2018_01.fasta	27745.9	8	8	9	0.000814	0.384	GIVDQSQQAYQEAFEISK	K	K	0.997	125	27.8	20.8	125	0	1	0	0	2	2040.99	4342.84	6637140	140	157
Dermis	Forearm	20180601_SherrattM_MO_26.raw (Full_Skin_26)	14-3-3 protein zeta/delta OS=Homo sapiens GN=YWHAZ PE=1 SV=1	1433Z_HUMAN,D0PNI1_HUMAN	SwissProt_2018_01.fasta	27745.9	8	8	9	0.000814	0.384	SVTEQGAELSNEER	K	N	0.997	74.5	27.5	17.7	74.5	0	1	0	0	2	1548.71	1115.17	5527770	28	41
Dermis	Forearm	20180601_SherrattM_MO_26.raw (Full_Skin_26)	14-3-3 protein zeta/delta OS=Homo sapiens GN=YWHAZ PE=1 SV=1	1433Z_HUMAN,D0PNI1_HUMAN	SwissProt_2018_01.fasta	27745.9	8	8	9	0.000814	0.384	VVSSIEQK	R	T	0.972	28.6	29.7	14.8	28.6	0	1	0	0	2	889.499	752.044	5141280	61	68
Dermis	Forearm	20180601_SherrattM_MO_26.raw (Full_Skin_26)	14-3-3 protein zeta/delta OS=Homo sapiens GN=YWHAZ PE=1 SV=1	1433Z_HUMAN,D0PNI1_HUMAN	SwissProt_2018_01.fasta	27745.9	8	8	9	0.000814	0.384	YLAEVAAGDDK	R	K	0.997	52.2	27.9	16.3	52.2	0	1	0	0	2	1151.56	1250.56	2512270	128	138
Dermis	Forearm	20180601_SherrattM_MO_26.raw (Full_Skin_26)	14-3-3 protein zeta/delta OS=Homo sapiens GN=YWHAZ PE=1 SV=1	1433Z_HUMAN,D0PNI1_HUMAN	SwissProt_2018_01.fasta	27745.9	8	8	9	0.000814	0.384	YLAEVAAGDDKK	R	G	0.997	73.3	29.1	17.6	73.3	0	1	0	0	2	1279.65	908.24	3976790	128	139
Dermis	Forearm	20180601_SherrattM_MO_26.raw (Full_Skin_26)	14-3-3 protein zeta/delta OS=Homo sapiens GN=YWHAZ PE=1 SV=1	1433Z_HUMAN,D0PNI1_HUMAN	SwissProt_2018_01.fasta	27745.9	8	8	9	0.000814	0.384	YLAEVAAGDDKKGIVDQSQQAYQEAFEISK	R	K	0.997	52.9	27.8	16.3	52.9	0	0	1	0	2	3301.62	4219.97	2661660	128	157
Dermis	Forearm	20180601_SherrattM_MO_26.raw (Full_Skin_26)	Serpin B5 OS=Homo sapiens GN=SERPINB5 PE=1 SV=2	A0A024R2B6_HUMAN,SPB5_HUMAN	SwissProt_2018_01.fasta	42101.8	6	7	9	0.000814	0.205	ACLENLGLK	K	H	0.984	29.4	30.9	30.7	13.5	0	1	0	0	2	1017.54	2156.93	1842560	286	294
Dermis	Forearm	20180601_SherrattM_MO_26.raw (Full_Skin_26)	Serpin B5 OS=Homo sapiens GN=SERPINB5 PE=1 SV=2	A0A024R2B6_HUMAN,SPB5_HUMAN	SwissProt_2018_01.fasta	42101.8	6	7	9	0.000814	0.205	DVEDESTGLEKIEK	K	Q	0.997	62.3	29.1	16.9	62.3	0	1	0	0	2	1591.77	1886.47	1073660	235	248
Dermis	Forearm	20180601_SherrattM_MO_26.raw (Full_Skin_26)	Serpin B5 OS=Homo sapiens GN=SERPINB5 PE=1 SV=2	A0A024R2B6_HUMAN,SPB5_HUMAN	SwissProt_2018_01.fasta	42101.8	6	7	9	0.000814	0.205	ELETVDFKDKLEETK	K	G	0.997	49.7	29	16.1	49.7	0	0	1	0	2	1823.93	2429.51	2028910	115	129
Dermis	Forearm	20180601_SherrattM_MO_26.raw (Full_Skin_26)	Serpin B5 OS=Homo sapiens GN=SERPINB5 PE=1 SV=2	A0A024R2B6_HUMAN,SPB5_HUMAN	SwissProt_2018_01.fasta	42101.8	6	7	9	0.000814	0.205	GDTANEIGQVLHFENVK	K	D	0.997	80.7	29.5	18	80.7	0	1	1	0	2	1870.93	4025.53	2157100	48	64
Dermis	Forearm	20180601_SherrattM_MO_26.raw (Full_Skin_26)	Serpin B5 OS=Homo sapiens GN=SERPINB5 PE=1 SV=2	A0A024R2B6_HUMAN,SPB5_HUMAN	SwissProt_2018_01.fasta	42101.8	6	7	9	0.000814	0.205	IIELPFQNK	K	H	0.997	57.7	29.3	27.5	46.8	0	3	0	0	2	1101.63	3445.01	3488270	216	224
Dermis	Forearm	20180601_SherrattM_MO_26.raw (Full_Skin_26)	Serpin B5 OS=Homo sapiens GN=SERPINB5 PE=1 SV=2	A0A024R2B6_HUMAN,SPB5_HUMAN	SwissProt_2018_01.fasta	42101.8	6	7	9	0.000814	0.205	SLNLSTEFISSTK	K	R	0.997	67.5	31.9	17.2	67.5	0	1	0	0	2	1426.74	3536.49	1950480	97	109
Dermis	Forearm	20180601_SherrattM_MO_26.raw (Full_Skin_26)	Stromal cell-derived factor 1 OS=Homo sapiens GN=CXCL12 PE=1 SV=1	SDF1_HUMAN	SwissProt_2018_01.fasta	10665.9	3	3	3	0.000271	0.323	FFESHVAR	R	A	0.99	33.2	28.8	28.2	20.1	0	1	0	0	2	992.495	929.871	1816330	34	41
Dermis	Forearm	20180601_SherrattM_MO_26.raw (Full_Skin_26)	Stromal cell-derived factor 1 OS=Homo sapiens GN=CXCL12 PE=1 SV=1	SDF1_HUMAN	SwissProt_2018_01.fasta	10665.9	3	3	3	0.000271	0.323	ILNTPNCALQIVAR	K	L	0.997	100	27.4	21.9	97.9	0	1	0	0	2	1582.87	3551.06	3182930	49	62
Dermis	Forearm	20180601_SherrattM_MO_26.raw (Full_Skin_26)	Stromal cell-derived factor 1 OS=Homo sapiens GN=CXCL12 PE=1 SV=1	SDF1_HUMAN	SwissProt_2018_01.fasta	10665.9	3	3	3	0.000271	0.323	WIQEYLEK	K	A	0.974	30.9	28.6	24	21.9	0	1	0	0	2	1108.57	2943.51	794162	78	85
Dermis	Forearm	20180601_SherrattM_MO_26.raw (Full_Skin_26)	Apolipoprotein A-II OS=Homo sapiens GN=APOA2 PE=1 SV=1	APOA2_HUMAN,V9GYM3_HUMAN	SwissProt_2018_01.fasta	11175.3	4	4	4	0.000362	0.21	EQLTPLIK	K	K	0.99	39.5	25	15.5	39.5	0	1	0	0	2	941.567	2030.51	6465880	70	77
Dermis	Forearm	20180601_SherrattM_MO_26.raw (Full_Skin_26)	Apolipoprotein A-II OS=Homo sapiens GN=APOA2 PE=1 SV=1	APOA2_HUMAN,V9GYM3_HUMAN	SwissProt_2018_01.fasta	11175.3	4	4	4	0.000362	0.21	SKEQLTPLIK	K	K	0.997	53.8	26.5	26.3	43.9	0	1	0	0	2	1156.69	1270.56	2296680	68	77
Dermis	Forearm	20180601_SherrattM_MO_26.raw (Full_Skin_26)	Apolipoprotein A-II OS=Homo sapiens GN=APOA2 PE=1 SV=1	APOA2_HUMAN,V9GYM3_HUMAN	SwissProt_2018_01.fasta	11175.3	4	4	4	0.000362	0.21	SPELQAEAK	K	S	0.997	51.7	29.2	16.2	51.7	0	1	0	0	2	972.5	792.302	1861990	54	62
Dermis	Forearm	20180601_SherrattM_MO_26.raw (Full_Skin_26)	Apolipoprotein A-II OS=Homo sapiens GN=APOA2 PE=1 SV=1	APOA2_HUMAN,V9GYM3_HUMAN	SwissProt_2018_01.fasta	11175.3	4	4	4	0.000362	0.21	VKSPELQAEAK	K	S	0.997	39.4	29.5	15.5	39.4	0	1	0	0	2	1199.66	805.408	6644470	52	62
Dermis	Forearm	20180601_SherrattM_MO_26.raw (Full_Skin_26)	Fatty acid synthase OS=Homo sapiens GN=FASN PE=1 SV=3	FAS_HUMAN	SwissProt_2018_01.fasta	273427	2	2	2	0.000181	0.0139	LQVVDQPLPVR	R	G	0.997	39.3	25	15.5	39.3	0	1	0	0	2	1263.74	2663.01	765379	374	384
Dermis	Forearm	20180601_SherrattM_MO_26.raw (Full_Skin_26)	Fatty acid synthase OS=Homo sapiens GN=FASN PE=1 SV=3	FAS_HUMAN	SwissProt_2018_01.fasta	273427	2	2	2	0.000181	0.0139	SLYQSAGVAPESFEYIEAHGTGTK	R	V	0.997	62.6	28.4	16.9	62.6	0	0	1	0	2	2542.21	3890.05	516457	275	298
Dermis	Forearm	20180601_SherrattM_MO_26.raw (Full_Skin_26)	Asparagine--tRNA ligase, cytoplasmic OS=Homo sapiens GN=NARS PE=1 SV=1	SYNC_HUMAN	SwissProt_2018_01.fasta	62944.3	2	2	2	0.000181	0.0566	IFDSEEILAGYK	R	R	0.997	72.2	28.7	17.5	72.2	0	1	0	0	2	1384.7	4160.61	497144	479	490
Dermis	Forearm	20180601_SherrattM_MO_26.raw (Full_Skin_26)	Asparagine--tRNA ligase, cytoplasmic OS=Homo sapiens GN=NARS PE=1 SV=1	SYNC_HUMAN	SwissProt_2018_01.fasta	62944.3	2	2	2	0.000181	0.0566	KEDGTFYEFGEDIPEAPER	K	L	0.968	23.8	25	14.5	23.8	0	0	1	0	2	2229	3876.46	572849	407	425
Dermis	Forearm	20180601_SherrattM_MO_26.raw (Full_Skin_26)	Galectin-1 OS=Homo sapiens GN=LGALS1 PE=1 SV=2	LEG1_HUMAN	SwissProt_2018_01.fasta	14715.8	5	8	14	0.00127	0.452	DGGAWGTEQR	K	E	0.997	57.8	25	16.6	57.8	0	1	0	0	2	1076.48	933.226	4964920	65	74
Dermis	Forearm	20180601_SherrattM_MO_26.raw (Full_Skin_26)	Galectin-1 OS=Homo sapiens GN=LGALS1 PE=1 SV=2	LEG1_HUMAN	SwissProt_2018_01.fasta	14715.8	5	8	14	0.00127	0.452	DSNNLCLHFNPR	K	F	0.997	91.3	26.8	18.7	91.3	0	1	2	0	2	1486.69	2199.96	19449500	38	49
Dermis	Forearm	20180601_SherrattM_MO_26.raw (Full_Skin_26)	Galectin-1 OS=Homo sapiens GN=LGALS1 PE=1 SV=2	LEG1_HUMAN	SwissProt_2018_01.fasta	14715.8	5	8	14	0.00127	0.452	FNAHGDANTIVCNSK	R	D	0.997	115	25.6	20.2	115	0	1	1	0	2	1647.75	1021.37	9269790	50	64
Dermis	Forearm	20180601_SherrattM_MO_26.raw (Full_Skin_26)	Galectin-1 OS=Homo sapiens GN=LGALS1 PE=1 SV=2	LEG1_HUMAN	SwissProt_2018_01.fasta	14715.8	5	8	14	0.00127	0.452	LNLEAINYMAADGDFK	R	I	0.997	116	28.4	20.2	116	0	3	0	0	2	1784.85	4547.44	8333560	113	128
Dermis	Forearm	20180601_SherrattM_MO_26.raw (Full_Skin_26)	Galectin-1 OS=Homo sapiens GN=LGALS1 PE=1 SV=2	LEG1_HUMAN	SwissProt_2018_01.fasta	14715.8	5	8	14	0.00127	0.452	SFVLNLGK	K	D	0.99	39	25	15.4	39	0	5	0	0	2	877.514	2909.72	51924800	30	37
Dermis	Forearm	20180601_SherrattM_MO_26.raw (Full_Skin_26)	Integrin-linked protein kinase OS=Homo sapiens GN=ILK PE=1 SV=2	A0A0A0MTH3_HUMAN,ILK_HUMAN,V9HWF0_HUMAN	SwissProt_2018_01.fasta	51419.7	2	2	2	0.000181	0.0642	GDDTPLHLAASHGHR	R	D	0.957	27	29.4	14.7	27	0	0	1	0	2	1583.77	884.525	1175230	66	80
Dermis	Forearm	20180601_SherrattM_MO_26.raw (Full_Skin_26)	Integrin-linked protein kinase OS=Homo sapiens GN=ILK PE=1 SV=2	A0A0A0MTH3_HUMAN,ILK_HUMAN,V9HWF0_HUMAN	SwissProt_2018_01.fasta	51419.7	2	2	2	0.000181	0.0642	MYAPAWVAPEALQK	R	K	0.987	33.6	33.8	15.1	33.6	0	1	0	0	2	1574.8	4027.51	478533	350	363
Dermis	Forearm	20180601_SherrattM_MO_26.raw (Full_Skin_26)	ATP synthase subunit d, mitochondrial OS=Homo sapiens GN=ATP5H PE=1 SV=3	ATP5H_HUMAN	SwissProt_2018_01.fasta	18491.9	2	2	2	0.000181	0.118	AGLVDDFEK	K	K	0.997	73.2	28	29.7	61.1	0	1	0	0	2	993.489	2295.97	1170730	64	72
Dermis	Forearm	20180601_SherrattM_MO_26.raw (Full_Skin_26)	ATP synthase subunit d, mitochondrial OS=Homo sapiens GN=ATP5H PE=1 SV=3	ATP5H_HUMAN	SwissProt_2018_01.fasta	18491.9	2	2	2	0.000181	0.118	SCAEWVSLSK	K	A	0.987	25.5	26	14.6	25.5	0	1	0	0	2	1166.55	2250.05	2703760	100	109
Dermis	Forearm	20180601_SherrattM_MO_26.raw (Full_Skin_26)	Apolipoprotein E OS=Homo sapiens GN=APOE PE=1 SV=1	A0A0S2Z3D5_HUMAN,APOE_HUMAN	SwissProt_2018_01.fasta	36153.5	8	10	10	0.000904	0.252	AATVGSLAGQPLQER	R	A	0.997	76.1	28.5	17.8	76.1	0	1	0	0	2	1497.8	2055.79	3469740	210	224
Dermis	Forearm	20180601_SherrattM_MO_26.raw (Full_Skin_26)	Apolipoprotein E OS=Homo sapiens GN=APOE PE=1 SV=1	A0A0S2Z3D5_HUMAN,APOE_HUMAN	SwissProt_2018_01.fasta	36153.5	8	10	10	0.000904	0.252	AKLEEQAQQIR	R	L	0.997	51.3	28.2	26.6	40.9	0	1	0	0	2	1313.72	896.415	2728130	259	269
Dermis	Forearm	20180601_SherrattM_MO_26.raw (Full_Skin_26)	Apolipoprotein E OS=Homo sapiens GN=APOE PE=1 SV=1	A0A0S2Z3D5_HUMAN,APOE_HUMAN	SwissProt_2018_01.fasta	36153.5	8	10	10	0.000904	0.252	AYKSELEEQLTPVAEETR	K	A	0.997	73.5	30.5	17.6	73.5	0	1	1	0	2	2093.04	2727.65	2324520	91	108
Dermis	Forearm	20180601_SherrattM_MO_26.raw (Full_Skin_26)	Apolipoprotein E OS=Homo sapiens GN=APOE PE=1 SV=1	A0A0S2Z3D5_HUMAN,APOE_HUMAN	SwissProt_2018_01.fasta	36153.5	8	10	10	0.000904	0.252	DRLDEVKEQVAEVR	R	A	0.997	62.2	29.6	16.9	62.2	0	0	1	0	2	1685.88	2299.41	2353780	245	258
Dermis	Forearm	20180601_SherrattM_MO_26.raw (Full_Skin_26)	Apolipoprotein E OS=Homo sapiens GN=APOE PE=1 SV=1	A0A0S2Z3D5_HUMAN,APOE_HUMAN	SwissProt_2018_01.fasta	36153.5	8	10	10	0.000904	0.252	LDEVKEQVAEVR	R	A	0.997	74.6	29.2	17.7	74.6	0	1	1	0	2	1414.75	1227.73	2586230	247	258
Dermis	Forearm	20180601_SherrattM_MO_26.raw (Full_Skin_26)	Apolipoprotein E OS=Homo sapiens GN=APOE PE=1 SV=1	A0A0S2Z3D5_HUMAN,APOE_HUMAN	SwissProt_2018_01.fasta	36153.5	8	10	10	0.000904	0.252	QQTEWQSGQR	R	W	0.997	38.3	27.8	15.4	38.3	0	1	0	0	2	1247.58	795.594	771867	34	43
Dermis	Forearm	20180601_SherrattM_MO_26.raw (Full_Skin_26)	Apolipoprotein E OS=Homo sapiens GN=APOE PE=1 SV=1	A0A0S2Z3D5_HUMAN,APOE_HUMAN	SwissProt_2018_01.fasta	36153.5	8	10	10	0.000904	0.252	SELEEQLTPVAEETR	K	A	0.997	96.4	28.5	19	96.4	0	1	0	0	2	1730.84	2796.69	1177210	94	108
Dermis	Forearm	20180601_SherrattM_MO_26.raw (Full_Skin_26)	Apolipoprotein E OS=Homo sapiens GN=APOE PE=1 SV=1	A0A0S2Z3D5_HUMAN,APOE_HUMAN	SwissProt_2018_01.fasta	36153.5	8	10	10	0.000904	0.252	SWFEPLVEDMQR	K	Q	0.997	73.5	29.3	17.6	73.5	0	1	0	0	2	1536.72	4670.32	2512160	281	292
Dermis	Forearm	20180601_SherrattM_MO_26.raw (Full_Skin_26)	Heat shock protein HSP 90-alpha OS=Homo sapiens GN=HSP90AA1 PE=1 SV=5	HS90A_HUMAN,K9JA46_HUMAN	SwissProt_2018_01.fasta	84663.2	14	15	18	0.00163	0.239	ADLINNLGTIAK	K	S	0.997	75.7	28.8	23.9	69.5	0	2	0	0	2	1242.71	3388.15	4568010	101	112
Dermis	Forearm	20180601_SherrattM_MO_26.raw (Full_Skin_26)	Heat shock protein HSP 90-alpha OS=Homo sapiens GN=HSP90AA1 PE=1 SV=5	HS90A_HUMAN,K9JA46_HUMAN	SwissProt_2018_01.fasta	84663.2	14	15	18	0.00163	0.239	DQVANSAFVER	K	L	0.997	58.2	28.7	16.6	58.2	0	1	0	0	2	1235.6	1446.76	1637700	500	510
Dermis	Forearm	20180601_SherrattM_MO_26.raw (Full_Skin_26)	Heat shock protein HSP 90-alpha OS=Homo sapiens GN=HSP90AA1 PE=1 SV=5	HS90A_HUMAN,K9JA46_HUMAN	SwissProt_2018_01.fasta	84663.2	14	15	18	0.00163	0.239	EGLELPEDEEEK	K	K	0.991	26.2	25.3	14.6	26.2	0	1	0	0	2	1416.64	2262.39	570604	547	558
Dermis	Forearm	20180601_SherrattM_MO_26.raw (Full_Skin_26)	Heat shock protein HSP 90-alpha OS=Homo sapiens GN=HSP90AA1 PE=1 SV=5	HS90A_HUMAN,K9JA46_HUMAN	SwissProt_2018_01.fasta	84663.2	14	15	18	0.00163	0.239	ELHINLIPNKQDR	K	T	0.978	31	27.9	14.9	31	0	0	1	0	2	1589.88	1944.31	1340550	75	87
Dermis	Forearm	20180601_SherrattM_MO_26.raw (Full_Skin_26)	Heat shock protein HSP 90-alpha OS=Homo sapiens GN=HSP90AA1 PE=1 SV=5	HS90A_HUMAN,K9JA46_HUMAN	SwissProt_2018_01.fasta	84663.2	14	15	18	0.00163	0.239	ELISNSSDALDK	R	I	0.997	66.5	28.8	17.2	66.5	0	1	0	0	2	1291.64	1636.52	2716550	47	58
Dermis	Forearm	20180601_SherrattM_MO_26.raw (Full_Skin_26)	Heat shock protein HSP 90-alpha OS=Homo sapiens GN=HSP90AA1 PE=1 SV=5	HS90A_HUMAN,K9JA46_HUMAN	SwissProt_2018_01.fasta	84663.2	14	15	18	0.00163	0.239	GVVDSEDLPLNISR	R	E	0.997	84.2	29.3	18.3	0	0	2	0	0	2	1513.79	3634.61	3587490	387	400
Dermis	Forearm	20180601_SherrattM_MO_26.raw (Full_Skin_26)	Heat shock protein HSP 90-alpha OS=Homo sapiens GN=HSP90AA1 PE=1 SV=5	HS90A_HUMAN,K9JA46_HUMAN	SwissProt_2018_01.fasta	84663.2	14	15	18	0.00163	0.239	HIYYITGETK	K	D	0.994	36.6	28.1	15.3	36.6	0	1	0	0	2	1224.63	1163.82	1662620	490	499
Dermis	Forearm	20180601_SherrattM_MO_26.raw (Full_Skin_26)	Heat shock protein HSP 90-alpha OS=Homo sapiens GN=HSP90AA1 PE=1 SV=5	HS90A_HUMAN,K9JA46_HUMAN	SwissProt_2018_01.fasta	84663.2	14	15	18	0.00163	0.239	HLEINPDHSIIETLR	K	Q	0.997	59.8	29.9	16.7	59.8	0	0	2	0	2	1786.94	3014.85	4058550	633	647
Dermis	Forearm	20180601_SherrattM_MO_26.raw (Full_Skin_26)	Heat shock protein HSP 90-alpha OS=Homo sapiens GN=HSP90AA1 PE=1 SV=5	HS90A_HUMAN,K9JA46_HUMAN	SwissProt_2018_01.fasta	84663.2	14	15	18	0.00163	0.239	LGIHEDSQNR	K	K	0.997	41	28.1	15.6	41	0	1	0	0	2	1168.57	755.096	2206920	447	456
Dermis	Forearm	20180601_SherrattM_MO_26.raw (Full_Skin_26)	Heat shock protein HSP 90-alpha OS=Homo sapiens GN=HSP90AA1 PE=1 SV=5	HS90A_HUMAN,K9JA46_HUMAN	SwissProt_2018_01.fasta	84663.2	14	15	18	0.00163	0.239	NPDDITNEEYGEFYK	R	S	0.997	38.7	25	15.4	38.7	0	1	0	0	2	1833.78	3319.18	1390830	300	314
Dermis	Forearm	20180601_SherrattM_MO_26.raw (Full_Skin_26)	Heat shock protein HSP 90-alpha OS=Homo sapiens GN=HSP90AA1 PE=1 SV=5	HS90A_HUMAN,K9JA46_HUMAN	SwissProt_2018_01.fasta	84663.2	14	15	18	0.00163	0.239	SLTNDWEDHLAVK	K	H	0.997	55.3	27.3	16.5	55.3	0	1	1	0	2	1527.74	2969.53	5915820	315	327
Dermis	Forearm	20180601_SherrattM_MO_26.raw (Full_Skin_26)	Heat shock protein HSP 90-alpha OS=Homo sapiens GN=HSP90AA1 PE=1 SV=5	HS90A_HUMAN,K9JA46_HUMAN	SwissProt_2018_01.fasta	84663.2	14	15	18	0.00163	0.239	TLTIVDTGIGMTK	R	A	0.997	54	28	17.5	0	0	1	0	0	2	1349.73	3568.05	868226	88	100
Dermis	Forearm	20180601_SherrattM_MO_26.raw (Full_Skin_26)	Heat shock protein HSP 90-alpha OS=Homo sapiens GN=HSP90AA1 PE=1 SV=5	HS90A_HUMAN,K9JA46_HUMAN	SwissProt_2018_01.fasta	84663.2	14	15	18	0.00163	0.239	VILHLKEDQTEYLEER	K	R	0.997	68.8	29.3	17.3	68.8	0	0	1	0	2	2015.04	2467.95	1204350	186	201
Dermis	Forearm	20180601_SherrattM_MO_26.raw (Full_Skin_26)	Heat shock protein HSP 90-alpha OS=Homo sapiens GN=HSP90AA1 PE=1 SV=5	HS90A_HUMAN,K9JA46_HUMAN	SwissProt_2018_01.fasta	84663.2	14	15	18	0.00163	0.239	YIDQEELNK	K	T	0.997	47.8	28.9	16	47.8	0	1	0	0	2	1151.56	1120.99	2037900	284	292
Dermis	Forearm	20180601_SherrattM_MO_26.raw (Full_Skin_26)	Protein AMBP OS=Homo sapiens GN=AMBP PE=1 SV=1	AMBP_HUMAN	SwissProt_2018_01.fasta	38999.6	8	9	11	0.000995	0.236	ETLLQDFR	R	V	0.99	50.1	30	16.1	50.1	0	1	0	0	2	1021.53	3125.5	14143700	159	166
Dermis	Forearm	20180601_SherrattM_MO_26.raw (Full_Skin_26)	Protein AMBP OS=Homo sapiens GN=AMBP PE=1 SV=1	AMBP_HUMAN	SwissProt_2018_01.fasta	38999.6	8	9	11	0.000995	0.236	GECVPGEQEPEPILIPR	R	V	0.997	77.8	32.4	17.9	77.8	0	2	0	0	2	1919.95	3504.24	3991590	186	202
Dermis	Forearm	20180601_SherrattM_MO_26.raw (Full_Skin_26)	Protein AMBP OS=Homo sapiens GN=AMBP PE=1 SV=1	AMBP_HUMAN	SwissProt_2018_01.fasta	38999.6	8	9	11	0.000995	0.236	GVCEETSGAYEKTDTDGK	K	F	0.997	58.7	25	16.7	58.7	0	0	1	0	2	1946.83	891.62	2195550	89	106
Dermis	Forearm	20180601_SherrattM_MO_26.raw (Full_Skin_26)	Protein AMBP OS=Homo sapiens GN=AMBP PE=1 SV=1	AMBP_HUMAN	SwissProt_2018_01.fasta	38999.6	8	9	11	0.000995	0.236	HHGPTITAK	R	L	0.996	41.6	29	15.6	41.6	0	1	1	0	2	961.521	683.658	3037630	141	149
Dermis	Forearm	20180601_SherrattM_MO_26.raw (Full_Skin_26)	Protein AMBP OS=Homo sapiens GN=AMBP PE=1 SV=1	AMBP_HUMAN	SwissProt_2018_01.fasta	38999.6	8	9	11	0.000995	0.236	KGVCEETSGAYEK	R	T	0.997	88	25.4	19.5	87.1	0	1	0	0	2	1457.66	749.508	2007130	88	100
Dermis	Forearm	20180601_SherrattM_MO_26.raw (Full_Skin_26)	Protein AMBP OS=Homo sapiens GN=AMBP PE=1 SV=1	AMBP_HUMAN	SwissProt_2018_01.fasta	38999.6	8	9	11	0.000995	0.236	KGVCEETSGAYEKTDTDGK	R	F	0.997	98.3	25	19.1	98.3	0	0	1	0	2	2074.92	771.989	2095610	88	106
Dermis	Forearm	20180601_SherrattM_MO_26.raw (Full_Skin_26)	Protein AMBP OS=Homo sapiens GN=AMBP PE=1 SV=1	AMBP_HUMAN	SwissProt_2018_01.fasta	38999.6	8	9	11	0.000995	0.236	TVAACNLPIVR	R	G	0.996	32.2	28.7	17.3	30	0	2	0	0	2	1213.67	2223.28	3594250	283	293
Dermis	Forearm	20180601_SherrattM_MO_26.raw (Full_Skin_26)	Protein AMBP OS=Homo sapiens GN=AMBP PE=1 SV=1	AMBP_HUMAN	SwissProt_2018_01.fasta	38999.6	8	9	11	0.000995	0.236	VVAQGVGIPEDSIFTMADR	R	G	0.996	43.6	29.2	15.7	43.6	0	0	1	0	2	2005.01	4539.48	2147310	167	185
Dermis	Forearm	20180601_SherrattM_MO_26.raw (Full_Skin_26)	Collagen alpha-1(IV) chain OS=Homo sapiens GN=COL4A1 PE=1 SV=3	A9LSU1_HUMAN,CO4A1_HUMAN,Q59F15_HUMAN	SwissProt_2018_01.fasta	160618	3	5	5	0.000452	0.0234	AHGQDLGTAGSCLR	R	K	0.997	84.6	27.1	19.4	83.5	0	1	1	0	2	1442.68	930.285	5026650	1482	1495
Dermis	Forearm	20180601_SherrattM_MO_26.raw (Full_Skin_26)	Collagen alpha-1(IV) chain OS=Homo sapiens GN=COL4A1 PE=1 SV=3	A9LSU1_HUMAN,CO4A1_HUMAN,Q59F15_HUMAN	SwissProt_2018_01.fasta	160618	3	5	5	0.000452	0.0234	HSQTIDDPQCPSGTK	R	I	0.997	65.5	25	17.1	65.5	0	1	1	0	2	1670.74	754.646	1769620	1451	1465
Dermis	Forearm	20180601_SherrattM_MO_26.raw (Full_Skin_26)	Collagen alpha-1(IV) chain OS=Homo sapiens GN=COL4A1 PE=1 SV=3	A9LSU1_HUMAN,CO4A1_HUMAN,Q59F15_HUMAN	SwissProt_2018_01.fasta	160618	3	5	5	0.000452	0.0234	SAPFIECHGR	R	G	0.997	43	25	15.7	0	0	1	0	0	2	1173.55	946.335	1380040	1610	1619
Dermis	Forearm	20180601_SherrattM_MO_26.raw (Full_Skin_26)	Moesin OS=Homo sapiens GN=MSN PE=1 SV=3	MOES_HUMAN,V9HWC0_HUMAN	SwissProt_2018_01.fasta	67821.8	8	8	8	0.000724	0.144	AKFYPEDVSEELIQDITQR	R	L	0.993	37.7	28.4	15.4	37.7	0	0	1	0	2	2281.13	4803.08	2523570	82	100
Dermis	Forearm	20180601_SherrattM_MO_26.raw (Full_Skin_26)	Moesin OS=Homo sapiens GN=MSN PE=1 SV=3	MOES_HUMAN,V9HWC0_HUMAN	SwissProt_2018_01.fasta	67821.8	8	8	8	0.000724	0.144	ALTSELANAR	K	D	0.988	30.7	30.3	16.4	29.3	0	1	0	0	2	1045.56	1428.22	4841900	524	533
Dermis	Forearm	20180601_SherrattM_MO_26.raw (Full_Skin_26)	Moesin OS=Homo sapiens GN=MSN PE=1 SV=3	MOES_HUMAN,V9HWC0_HUMAN	SwissProt_2018_01.fasta	67821.8	8	8	8	0.000724	0.144	AQMVQEDLEK	K	T	0.997	42.7	28.1	15.7	42.7	0	1	0	0	2	1190.57	1217.74	1233280	449	458
Dermis	Forearm	20180601_SherrattM_MO_26.raw (Full_Skin_26)	Moesin OS=Homo sapiens GN=MSN PE=1 SV=3	MOES_HUMAN,V9HWC0_HUMAN	SwissProt_2018_01.fasta	67821.8	8	8	8	0.000724	0.144	EDAVLEYLK	R	I	0.997	51.3	29.3	26.4	41.1	0	1	0	0	2	1079.56	3481.23	631075	185	193
Dermis	Forearm	20180601_SherrattM_MO_26.raw (Full_Skin_26)	Moesin OS=Homo sapiens GN=MSN PE=1 SV=3	MOES_HUMAN,V9HWC0_HUMAN	SwissProt_2018_01.fasta	67821.8	8	8	8	0.000724	0.144	ESEAVEWQQK	K	A	0.997	39.6	27.3	15.5	39.6	0	1	0	0	2	1233.57	1157.24	1225060	439	448
Dermis	Forearm	20180601_SherrattM_MO_26.raw (Full_Skin_26)	Moesin OS=Homo sapiens GN=MSN PE=1 SV=3	MOES_HUMAN,V9HWC0_HUMAN	SwissProt_2018_01.fasta	67821.8	8	8	8	0.000724	0.144	FVIKPIDK	K	K	0.984	28	25.3	15.3	27.4	0	1	0	0	2	959.593	1352.14	5503610	255	262
Dermis	Forearm	20180601_SherrattM_MO_26.raw (Full_Skin_26)	Moesin OS=Homo sapiens GN=MSN PE=1 SV=3	MOES_HUMAN,V9HWC0_HUMAN	SwissProt_2018_01.fasta	67821.8	8	8	8	0.000724	0.144	IGFPWSEIR	K	N	0.997	55.5	30.1	27.8	44.2	0	1	0	0	2	1104.58	4410.8	2602800	238	246
Dermis	Forearm	20180601_SherrattM_MO_26.raw (Full_Skin_26)	Moesin OS=Homo sapiens GN=MSN PE=1 SV=3	MOES_HUMAN,V9HWC0_HUMAN	SwissProt_2018_01.fasta	67821.8	8	8	8	0.000724	0.144	ISQLEMAR	R	Q	0.99	36.8	29.6	22.3	29.9	0	1	0	0	2	947.498	1204.71	1923230	428	435
Dermis	Forearm	20180601_SherrattM_MO_26.raw (Full_Skin_26)	Heterogeneous nuclear ribonucleoprotein A1 OS=Homo sapiens GN=HNRNPA1 PE=1 SV=5	A0A024RAZ7_HUMAN,A0A024RB53_HUMAN,A0A024RC46_HUMAN,F8W6I7_HUMAN,ROA1_HUMAN	SwissProt_2018_01.fasta	38747	3	3	3	0.000271	0.159	LFIGGLSFETTDESLR	K	S	0.997	96.9	28.9	19.6	96.3	0	1	0	0	2	1784.91	4641.93	2836560	16	31
Dermis	Forearm	20180601_SherrattM_MO_26.raw (Full_Skin_26)	Heterogeneous nuclear ribonucleoprotein A1 OS=Homo sapiens GN=HNRNPA1 PE=1 SV=5	A0A024RAZ7_HUMAN,A0A024RB53_HUMAN,A0A024RC46_HUMAN,F8W6I7_HUMAN,ROA1_HUMAN	SwissProt_2018_01.fasta	38747	3	3	3	0.000271	0.159	SESPKEPEQLR	K	K	0.997	36.2	27.9	17.5	34	0	1	0	0	2	1299.65	797.452	1783920	4	14
Dermis	Forearm	20180601_SherrattM_MO_26.raw (Full_Skin_26)	Heterogeneous nuclear ribonucleoprotein A1 OS=Homo sapiens GN=HNRNPA1 PE=1 SV=5	A0A024RAZ7_HUMAN,A0A024RB53_HUMAN,A0A024RC46_HUMAN,F8W6I7_HUMAN,ROA1_HUMAN	SwissProt_2018_01.fasta	38747	3	3	3	0.000271	0.159	SHFEQWGTLTDCVVMR	R	D	0.997	49.5	25	16.1	49.5	0	0	1	0	2	1965.89	3909.24	463212	32	47
Dermis	Forearm	20180601_SherrattM_MO_26.raw (Full_Skin_26)	cDNA FLJ53453, highly similar to EH-domain-containing protein 2 OS=Homo sapiens PE=2 SV=1	B4DLA1_HUMAN		0	7	7	8	0.000724	0	ADMVETQQLMR	?	?	0.997	45.5	27.3	15.8	45.5	0	1	0	0	2	1321.62	2211.63	578201	0	0
Dermis	Forearm	20180601_SherrattM_MO_26.raw (Full_Skin_26)	cDNA FLJ53453, highly similar to EH-domain-containing protein 2 OS=Homo sapiens PE=2 SV=1	B4DLA1_HUMAN		0	7	7	8	0.000724	0	GYDFPAVLR	?	?	0.994	33	29.1	15.1	33	0	1	0	0	2	1037.54	3587.11	3290830	0	0
Dermis	Forearm	20180601_SherrattM_MO_26.raw (Full_Skin_26)	cDNA FLJ53453, highly similar to EH-domain-containing protein 2 OS=Homo sapiens PE=2 SV=1	B4DLA1_HUMAN		0	7	7	8	0.000724	0	IQLEHHISPGDFPDCQK	?	?	0.987	35.2	28.4	15.2	35.2	0	0	1	0	2	2020.95	2031.11	565193	0	0
Dermis	Forearm	20180601_SherrattM_MO_26.raw (Full_Skin_26)	cDNA FLJ53453, highly similar to EH-domain-containing protein 2 OS=Homo sapiens PE=2 SV=1	B4DLA1_HUMAN		0	7	7	8	0.000724	0	LFELEEQDLFR	?	?	0.997	72.3	29.2	17.7	72.1	0	1	0	0	2	1438.72	4632.61	3597050	0	0
Dermis	Forearm	20180601_SherrattM_MO_26.raw (Full_Skin_26)	cDNA FLJ53453, highly similar to EH-domain-containing protein 2 OS=Homo sapiens PE=2 SV=1	B4DLA1_HUMAN		0	7	7	8	0.000724	0	LLEALDEMLTHDIAK	?	?	0.997	66.7	29.3	17.2	66.7	0	0	1	0	2	1711.89	4709.9	1413530	0	0
Dermis	Forearm	20180601_SherrattM_MO_26.raw (Full_Skin_26)	cDNA FLJ53453, highly similar to EH-domain-containing protein 2 OS=Homo sapiens PE=2 SV=1	B4DLA1_HUMAN		0	7	7	8	0.000724	0	LLPLEEHYR	?	?	0.997	37.2	28.2	15.3	37.2	0	1	0	0	2	1169.63	1781.65	1459880	0	0
Dermis	Forearm	20180601_SherrattM_MO_26.raw (Full_Skin_26)	cDNA FLJ53453, highly similar to EH-domain-containing protein 2 OS=Homo sapiens PE=2 SV=1	B4DLA1_HUMAN		0	7	7	8	0.000724	0	VVGTPEVLR	?	?	0.997	38.7	25	22.6	31.5	0	2	0	0	2	969.573	1544.12	2030740	0	0
Dermis	Forearm	20180601_SherrattM_MO_26.raw (Full_Skin_26)	Tubulin beta-4B chain OS=Homo sapiens GN=TUBB4B PE=1 SV=1	Q8IZ29_HUMAN,TBB4B_HUMAN	SwissProt_2018_01.fasta	49830.7	11	13	16	0.00145	0.364	ALTVPELTQQMFDAK	R	N	0.997	69.6	33.8	17.3	69.6	0	1	0	0	2	1691.87	4594.02	2398310	283	297
Dermis	Forearm	20180601_SherrattM_MO_26.raw (Full_Skin_26)	Tubulin beta-4B chain OS=Homo sapiens GN=TUBB4B PE=1 SV=1	Q8IZ29_HUMAN,TBB4B_HUMAN	SwissProt_2018_01.fasta	49830.7	11	13	16	0.00145	0.364	EAESCDCLQGFQLTHSLGGGTGSGMGTLLISK	K	I	0.997	102	29.4	19.4	0	0	0	1	0	2	3311.53	4512.19	2915960	123	154
Dermis	Forearm	20180601_SherrattM_MO_26.raw (Full_Skin_26)	Tubulin beta-4B chain OS=Homo sapiens GN=TUBB4B PE=1 SV=1	Q8IZ29_HUMAN,TBB4B_HUMAN	SwissProt_2018_01.fasta	49830.7	11	13	16	0.00145	0.364	EIVHLQAGQCGNQIGAK	R	F	0.997	94.7	29.4	18.9	0	0	2	2	0	2	1822.92	1490.3	11693700	3	19
Dermis	Forearm	20180601_SherrattM_MO_26.raw (Full_Skin_26)	Tubulin beta-4B chain OS=Homo sapiens GN=TUBB4B PE=1 SV=1	Q8IZ29_HUMAN,TBB4B_HUMAN	SwissProt_2018_01.fasta	49830.7	11	13	16	0.00145	0.364	GHYTEGAELVDSVLDVVR	K	K	0.997	111	29.6	20	111	0	1	1	0	2	1958.98	4696.96	21565200	104	121
Dermis	Forearm	20180601_SherrattM_MO_26.raw (Full_Skin_26)	Tubulin beta-4B chain OS=Homo sapiens GN=TUBB4B PE=1 SV=1	Q8IZ29_HUMAN,TBB4B_HUMAN	SwissProt_2018_01.fasta	49830.7	11	13	16	0.00145	0.364	INVYYNEATGGK	R	Y	0.997	81.2	28.5	18.1	81.2	0	1	0	0	2	1328.65	1675.86	3480080	47	58
Dermis	Forearm	20180601_SherrattM_MO_26.raw (Full_Skin_26)	Tubulin beta-4B chain OS=Homo sapiens GN=TUBB4B PE=1 SV=1	Q8IZ29_HUMAN,TBB4B_HUMAN	SwissProt_2018_01.fasta	49830.7	11	13	16	0.00145	0.364	IREEYPDR	K	I	0.99	34.5	31.1	23.7	26	0	1	0	0	2	1077.53	763.718	5060850	155	162
Dermis	Forearm	20180601_SherrattM_MO_26.raw (Full_Skin_26)	Tubulin beta-4B chain OS=Homo sapiens GN=TUBB4B PE=1 SV=1	Q8IZ29_HUMAN,TBB4B_HUMAN	SwissProt_2018_01.fasta	49830.7	11	13	16	0.00145	0.364	ISEQFTAMFR	R	R	0.997	69.8	28	18.4	68.9	0	1	0	0	2	1229.6	3771.13	2111450	381	390
Dermis	Forearm	20180601_SherrattM_MO_26.raw (Full_Skin_26)	Tubulin beta-4B chain OS=Homo sapiens GN=TUBB4B PE=1 SV=1	Q8IZ29_HUMAN,TBB4B_HUMAN	SwissProt_2018_01.fasta	49830.7	11	13	16	0.00145	0.364	KEAESCDCLQGFQLTHSLGGGTGSGMGTLLISK	R	I	0.997	61.7	26	16.9	0	0	0	0	1	2	3439.63	4330.78	10474000	122	154
Dermis	Forearm	20180601_SherrattM_MO_26.raw (Full_Skin_26)	Tubulin beta-4B chain OS=Homo sapiens GN=TUBB4B PE=1 SV=1	Q8IZ29_HUMAN,TBB4B_HUMAN	SwissProt_2018_01.fasta	49830.7	11	13	16	0.00145	0.364	LAVNMVPFPR	K	L	0.997	52.8	29.2	23.9	45.1	0	2	0	0	2	1143.63	3766.42	4965820	253	262
Dermis	Forearm	20180601_SherrattM_MO_26.raw (Full_Skin_26)	Tubulin beta-4B chain OS=Homo sapiens GN=TUBB4B PE=1 SV=1	Q8IZ29_HUMAN,TBB4B_HUMAN	SwissProt_2018_01.fasta	49830.7	11	13	16	0.00145	0.364	LTTPTYGDLNHLVSATMSGVTTCLR	K	F	0.997	51.8	32.2	16.2	51.8	0	0	1	0	2	2708.34	4872.28	2789020	217	241
Dermis	Forearm	20180601_SherrattM_MO_26.raw (Full_Skin_26)	Tubulin beta-4B chain OS=Homo sapiens GN=TUBB4B PE=1 SV=1	Q8IZ29_HUMAN,TBB4B_HUMAN	SwissProt_2018_01.fasta	49830.7	11	13	16	0.00145	0.364	NSSYFVEWIPNNVK	K	T	0.997	41.4	29.8	15.6	41.4	0	1	0	0	2	1696.83	4462.53	12132400	337	350
Dermis	Forearm	20180601_SherrattM_MO_26.raw (Full_Skin_26)	Long-chain-fatty-acid--CoA ligase 1 OS=Homo sapiens GN=ACSL1 PE=1 SV=1	A8K9T3_HUMAN,ACSL1_HUMAN	SwissProt_2018_01.fasta	77945.1	5	5	5	0.000452	0.0888	GFEGSFEELCR	R	N	0.997	62.3	25	16.9	62.3	0	1	0	0	2	1330.57	3219.11	692886	616	626
Dermis	Forearm	20180601_SherrattM_MO_26.raw (Full_Skin_26)	Long-chain-fatty-acid--CoA ligase 1 OS=Homo sapiens GN=ACSL1 PE=1 SV=1	A8K9T3_HUMAN,ACSL1_HUMAN	SwissProt_2018_01.fasta	77945.1	5	5	5	0.000452	0.0888	GIQVSNNGPCLGSR	R	K	0.997	80.9	28.5	28.2	70.8	0	1	0	0	2	1458.71	1597.77	939878	99	112
Dermis	Forearm	20180601_SherrattM_MO_26.raw (Full_Skin_26)	Long-chain-fatty-acid--CoA ligase 1 OS=Homo sapiens GN=ACSL1 PE=1 SV=1	A8K9T3_HUMAN,ACSL1_HUMAN	SwissProt_2018_01.fasta	77945.1	5	5	5	0.000452	0.0888	LLLEGVENK	K	L	0.997	52.5	29.9	52.4	16.4	0	1	0	0	2	1014.58	2006.52	988433	208	216
Dermis	Forearm	20180601_SherrattM_MO_26.raw (Full_Skin_26)	Long-chain-fatty-acid--CoA ligase 1 OS=Homo sapiens GN=ACSL1 PE=1 SV=1	A8K9T3_HUMAN,ACSL1_HUMAN	SwissProt_2018_01.fasta	77945.1	5	5	5	0.000452	0.0888	QVAELSECIGSALIQK	K	G	0.993	34.6	29.8	15.2	34.6	0	1	0	0	2	1745.91	4074.72	263293	125	140
Dermis	Forearm	20180601_SherrattM_MO_26.raw (Full_Skin_26)	Long-chain-fatty-acid--CoA ligase 1 OS=Homo sapiens GN=ACSL1 PE=1 SV=1	A8K9T3_HUMAN,ACSL1_HUMAN	SwissProt_2018_01.fasta	77945.1	5	5	5	0.000452	0.0888	SQIDDLYSTIKV	R	-	0.993	31.1	29.5	14.9	31.1	0	1	0	0	2	1381.72	4292.52	2443680	687	698
Dermis	Forearm	20180601_SherrattM_MO_26.raw (Full_Skin_26)	Vinculin OS=Homo sapiens GN=VCL PE=1 SV=4	A0A024QZN4_HUMAN,V9HWK2_HUMAN,VINC_HUMAN	SwissProt_2018_01.fasta	123801	14	14	14	0.00127	0.149	ALASQLQDSLK	R	D	0.997	40.4	30	20.6	35.4	0	1	0	0	2	1173.65	2308.27	984904	571	581
Dermis	Forearm	20180601_SherrattM_MO_26.raw (Full_Skin_26)	Vinculin OS=Homo sapiens GN=VCL PE=1 SV=4	A0A024QZN4_HUMAN,V9HWK2_HUMAN,VINC_HUMAN	SwissProt_2018_01.fasta	123801	14	14	14	0.00127	0.149	AQQVSQGLDVLTAK	K	V	0.997	84.5	29.5	18.3	84.5	0	1	0	0	2	1457.8	2566.68	1229700	353	366
Dermis	Forearm	20180601_SherrattM_MO_26.raw (Full_Skin_26)	Vinculin OS=Homo sapiens GN=VCL PE=1 SV=4	A0A024QZN4_HUMAN,V9HWK2_HUMAN,VINC_HUMAN	SwissProt_2018_01.fasta	123801	14	14	14	0.00127	0.149	AVAGNISDPGLQK	K	S	0.997	39.4	28	15.5	39.4	0	1	0	0	2	1269.68	1338.01	1123870	803	815
Dermis	Forearm	20180601_SherrattM_MO_26.raw (Full_Skin_26)	Vinculin OS=Homo sapiens GN=VCL PE=1 SV=4	A0A024QZN4_HUMAN,V9HWK2_HUMAN,VINC_HUMAN	SwissProt_2018_01.fasta	123801	14	14	14	0.00127	0.149	DYLIDGSR	R	G	0.989	30.9	27.3	17.8	28	0	1	0	0	2	938.458	1701.04	1627020	106	113
Dermis	Forearm	20180601_SherrattM_MO_26.raw (Full_Skin_26)	Vinculin OS=Homo sapiens GN=VCL PE=1 SV=4	A0A024QZN4_HUMAN,V9HWK2_HUMAN,VINC_HUMAN	SwissProt_2018_01.fasta	123801	14	14	14	0.00127	0.149	ELLPVLISAMK	K	I	0.997	45.2	26.6	15.8	45.2	0	1	0	0	2	1213.72	4677.59	772010	200	210
Dermis	Forearm	20180601_SherrattM_MO_26.raw (Full_Skin_26)	Vinculin OS=Homo sapiens GN=VCL PE=1 SV=4	A0A024QZN4_HUMAN,V9HWK2_HUMAN,VINC_HUMAN	SwissProt_2018_01.fasta	123801	14	14	14	0.00127	0.149	ELTPQVVSAAR	R	I	0.996	32.5	28.3	15	32.5	0	1	0	0	2	1170.65	1625.95	783149	670	680
Dermis	Forearm	20180601_SherrattM_MO_26.raw (Full_Skin_26)	Vinculin OS=Homo sapiens GN=VCL PE=1 SV=4	A0A024QZN4_HUMAN,V9HWK2_HUMAN,VINC_HUMAN	SwissProt_2018_01.fasta	123801	14	14	14	0.00127	0.149	ETVQTTEDQILK	K	R	0.997	59.7	29.9	16.7	59.7	0	1	0	0	2	1404.72	2070.21	2830050	60	71
Dermis	Forearm	20180601_SherrattM_MO_26.raw (Full_Skin_26)	Vinculin OS=Homo sapiens GN=VCL PE=1 SV=4	A0A024QZN4_HUMAN,V9HWK2_HUMAN,VINC_HUMAN	SwissProt_2018_01.fasta	123801	14	14	14	0.00127	0.149	GILSGTSDLLLTFDEAEVRK	R	I	0.997	58.9	27.7	16.7	58.9	0	0	1	0	2	2164.15	4770.5	2201850	114	133
Dermis	Forearm	20180601_SherrattM_MO_26.raw (Full_Skin_26)	Vinculin OS=Homo sapiens GN=VCL PE=1 SV=4	A0A024QZN4_HUMAN,V9HWK2_HUMAN,VINC_HUMAN	SwissProt_2018_01.fasta	123801	14	14	14	0.00127	0.149	GWLRDPSASPGDAGEQAIR	K	Q	0.99	40.3	28.2	15.5	40.3	0	0	1	0	2	1982.97	2448.55	1269670	282	300
Dermis	Forearm	20180601_SherrattM_MO_26.raw (Full_Skin_26)	Vinculin OS=Homo sapiens GN=VCL PE=1 SV=4	A0A024QZN4_HUMAN,V9HWK2_HUMAN,VINC_HUMAN	SwissProt_2018_01.fasta	123801	14	14	14	0.00127	0.149	MSAEINEIIR	K	V	0.997	69	30.2	17.3	69	0	1	0	0	2	1175.61	2857.38	1711580	237	246
Dermis	Forearm	20180601_SherrattM_MO_26.raw (Full_Skin_26)	Vinculin OS=Homo sapiens GN=VCL PE=1 SV=4	A0A024QZN4_HUMAN,V9HWK2_HUMAN,VINC_HUMAN	SwissProt_2018_01.fasta	123801	14	14	14	0.00127	0.149	MTGLVDEAIDTK	K	S	0.997	71.5	28.9	17.5	71.5	0	1	0	0	2	1292.64	2658.2	1391280	709	720
Dermis	Forearm	20180601_SherrattM_MO_26.raw (Full_Skin_26)	Vinculin OS=Homo sapiens GN=VCL PE=1 SV=4	A0A024QZN4_HUMAN,V9HWK2_HUMAN,VINC_HUMAN	SwissProt_2018_01.fasta	123801	14	14	14	0.00127	0.149	NQWIDNVEK	K	M	0.994	30.3	27.4	23	22.2	0	1	0	0	2	1145.56	1929.89	723457	700	708
Dermis	Forearm	20180601_SherrattM_MO_26.raw (Full_Skin_26)	Vinculin OS=Homo sapiens GN=VCL PE=1 SV=4	A0A024QZN4_HUMAN,V9HWK2_HUMAN,VINC_HUMAN	SwissProt_2018_01.fasta	123801	14	14	14	0.00127	0.149	SFLDSGYR	K	I	0.99	42.4	25.3	15.7	42.4	0	1	0	0	2	944.447	2043.72	2491380	816	823
Dermis	Forearm	20180601_SherrattM_MO_26.raw (Full_Skin_26)	Vinculin OS=Homo sapiens GN=VCL PE=1 SV=4	A0A024QZN4_HUMAN,V9HWK2_HUMAN,VINC_HUMAN	SwissProt_2018_01.fasta	123801	14	14	14	0.00127	0.149	STVEGIQASVK	K	T	0.997	50.8	29.6	16.2	50.8	0	1	0	0	2	1118.61	1226.01	2294210	656	666
Dermis	Forearm	20180601_SherrattM_MO_26.raw (Full_Skin_26)	Glutamate dehydrogenase 1, mitochondrial OS=Homo sapiens GN=GLUD1 PE=1 SV=2	B4DMF5_HUMAN,DHE3_HUMAN,E9KL48_HUMAN	SwissProt_2018_01.fasta	61399.7	12	12	15	0.00136	0.246	CAVVDVPFGGAK	K	A	0.997	51.3	29.7	26.5	41	0	1	0	0	2	1219.61	2666.55	1888110	172	183
Dermis	Forearm	20180601_SherrattM_MO_26.raw (Full_Skin_26)	Glutamate dehydrogenase 1, mitochondrial OS=Homo sapiens GN=GLUD1 PE=1 SV=2	B4DMF5_HUMAN,DHE3_HUMAN,E9KL48_HUMAN	SwissProt_2018_01.fasta	61399.7	12	12	15	0.00136	0.246	CIAVGESDGSIWNPDGIDPK	K	E	0.997	38.5	25.9	15.4	38.5	0	1	0	0	2	2129.98	4169.28	1953320	327	346
Dermis	Forearm	20180601_SherrattM_MO_26.raw (Full_Skin_26)	Glutamate dehydrogenase 1, mitochondrial OS=Homo sapiens GN=GLUD1 PE=1 SV=2	B4DMF5_HUMAN,DHE3_HUMAN,E9KL48_HUMAN	SwissProt_2018_01.fasta	61399.7	12	12	15	0.00136	0.246	DDGSWEVIEGYR	R	A	0.997	68.2	25	17.3	68.2	0	2	0	0	2	1425.63	3975.81	3211530	125	136
Dermis	Forearm	20180601_SherrattM_MO_26.raw (Full_Skin_26)	Glutamate dehydrogenase 1, mitochondrial OS=Homo sapiens GN=GLUD1 PE=1 SV=2	B4DMF5_HUMAN,DHE3_HUMAN,E9KL48_HUMAN	SwissProt_2018_01.fasta	61399.7	12	12	15	0.00136	0.246	GASIVEDKLVEDLR	R	T	0.997	83.8	29.3	18.2	83.8	0	0	2	0	2	1543.83	3333.81	2715200	77	90
Dermis	Forearm	20180601_SherrattM_MO_26.raw (Full_Skin_26)	Glutamate dehydrogenase 1, mitochondrial OS=Homo sapiens GN=GLUD1 PE=1 SV=2	B4DMF5_HUMAN,DHE3_HUMAN,E9KL48_HUMAN	SwissProt_2018_01.fasta	61399.7	12	12	15	0.00136	0.246	GFIGPGIDVPAPDMSTGER	K	E	0.997	63	30.1	16.9	63	0	1	0	0	2	1915.92	4299.68	2569990	213	231
Dermis	Forearm	20180601_SherrattM_MO_26.raw (Full_Skin_26)	Glutamate dehydrogenase 1, mitochondrial OS=Homo sapiens GN=GLUD1 PE=1 SV=2	B4DMF5_HUMAN,DHE3_HUMAN,E9KL48_HUMAN	SwissProt_2018_01.fasta	61399.7	12	12	15	0.00136	0.246	IIAEGANGPTTPEADKIFLER	K	N	0.997	77.7	28.4	17.9	77.7	0	0	2	0	2	2242.17	3391.8	7103950	400	420
Dermis	Forearm	20180601_SherrattM_MO_26.raw (Full_Skin_26)	Glutamate dehydrogenase 1, mitochondrial OS=Homo sapiens GN=GLUD1 PE=1 SV=2	B4DMF5_HUMAN,DHE3_HUMAN,E9KL48_HUMAN	SwissProt_2018_01.fasta	61399.7	12	12	15	0.00136	0.246	KGFIGPGIDVPAPDMSTGER	K	E	0.984	34.9	28.9	15.2	34.9	0	0	1	0	2	2044.02	3582.51	2419680	212	231
Dermis	Forearm	20180601_SherrattM_MO_26.raw (Full_Skin_26)	Glutamate dehydrogenase 1, mitochondrial OS=Homo sapiens GN=GLUD1 PE=1 SV=2	B4DMF5_HUMAN,DHE3_HUMAN,E9KL48_HUMAN	SwissProt_2018_01.fasta	61399.7	12	12	15	0.00136	0.246	MVEGFFDR	K	G	0.99	39	25	15.4	39	0	1	0	0	2	1000.46	2784.73	1866660	69	76
Dermis	Forearm	20180601_SherrattM_MO_26.raw (Full_Skin_26)	Glutamate dehydrogenase 1, mitochondrial OS=Homo sapiens GN=GLUD1 PE=1 SV=2	B4DMF5_HUMAN,DHE3_HUMAN,E9KL48_HUMAN	SwissProt_2018_01.fasta	61399.7	12	12	15	0.00136	0.246	RDDGSWEVIEGYR	R	A	0.968	24.9	26.1	14.6	24.9	0	0	1	0	2	1581.73	3021.94	971682	124	136
Dermis	Forearm	20180601_SherrattM_MO_26.raw (Full_Skin_26)	Glutamate dehydrogenase 1, mitochondrial OS=Homo sapiens GN=GLUD1 PE=1 SV=2	B4DMF5_HUMAN,DHE3_HUMAN,E9KL48_HUMAN	SwissProt_2018_01.fasta	61399.7	12	12	15	0.00136	0.246	TAAYVNAIEK	R	V	0.997	55	29.4	16.4	55	0	1	0	0	2	1079.57	1319.56	2322750	536	545
Dermis	Forearm	20180601_SherrattM_MO_26.raw (Full_Skin_26)	Glutamate dehydrogenase 1, mitochondrial OS=Homo sapiens GN=GLUD1 PE=1 SV=2	B4DMF5_HUMAN,DHE3_HUMAN,E9KL48_HUMAN	SwissProt_2018_01.fasta	61399.7	12	12	15	0.00136	0.246	YNLGLDLR	K	T	0.99	52.1	29.1	29.9	38.4	0	1	0	0	2	963.526	3143.06	540355	528	535
Dermis	Forearm	20180601_SherrattM_MO_26.raw (Full_Skin_26)	Glutamate dehydrogenase 1, mitochondrial OS=Homo sapiens GN=GLUD1 PE=1 SV=2	B4DMF5_HUMAN,DHE3_HUMAN,E9KL48_HUMAN	SwissProt_2018_01.fasta	61399.7	12	12	15	0.00136	0.246	YSTDVSVDEVK	R	A	0.997	73	27.1	17.6	73	0	1	0	0	2	1241.59	1671.15	6522660	152	162
Dermis	Forearm	20180601_SherrattM_MO_26.raw (Full_Skin_26)	Serum amyloid P-component OS=Homo sapiens GN=APCS PE=1 SV=2	SAMP_HUMAN,V9HWP0_HUMAN	SwissProt_2018_01.fasta	25387.7	6	8	15	0.00136	0.206	DNELLVYK	R	E	0.99	60.3	29.2	16.8	60.3	0	3	0	0	2	993.525	2314.73	82653600	77	84
Dermis	Forearm	20180601_SherrattM_MO_26.raw (Full_Skin_26)	Serum amyloid P-component OS=Homo sapiens GN=APCS PE=1 SV=2	SAMP_HUMAN,V9HWP0_HUMAN	SwissProt_2018_01.fasta	25387.7	6	8	15	0.00136	0.206	DNELLVYKER	R	V	0.997	50.2	31	16.1	50.2	0	2	1	0	2	1278.67	1714.24	9527720	77	86
Dermis	Forearm	20180601_SherrattM_MO_26.raw (Full_Skin_26)	Serum amyloid P-component OS=Homo sapiens GN=APCS PE=1 SV=2	SAMP_HUMAN,V9HWP0_HUMAN	SwissProt_2018_01.fasta	25387.7	6	8	15	0.00136	0.206	IVLGQEQDSYGGK	K	F	0.997	82.8	29.4	22.1	78.8	0	2	0	0	2	1393.7	1468.94	27151900	150	162
Dermis	Forearm	20180601_SherrattM_MO_26.raw (Full_Skin_26)	Serum amyloid P-component OS=Homo sapiens GN=APCS PE=1 SV=2	SAMP_HUMAN,V9HWP0_HUMAN	SwissProt_2018_01.fasta	25387.7	6	8	15	0.00136	0.206	IVLGQEQDSYGGKFDR	K	S	0.997	108	28.2	19.8	108	0	2	3	0	2	1811.89	2047.18	49962700	150	165
Dermis	Forearm	20180601_SherrattM_MO_26.raw (Full_Skin_26)	Serum amyloid P-component OS=Homo sapiens GN=APCS PE=1 SV=2	SAMP_HUMAN,V9HWP0_HUMAN	SwissProt_2018_01.fasta	25387.7	6	8	15	0.00136	0.206	QGYFVEAQPK	R	I	0.997	54.9	28.3	16.4	54.9	0	1	0	0	2	1166.58	1523.45	122128000	140	149
Dermis	Forearm	20180601_SherrattM_MO_26.raw (Full_Skin_26)	Serum amyloid P-component OS=Homo sapiens GN=APCS PE=1 SV=2	SAMP_HUMAN,V9HWP0_HUMAN	SwissProt_2018_01.fasta	25387.7	6	8	15	0.00136	0.206	VGEYSLYIGR	R	H	0.997	54.3	27.9	16.4	54.3	0	1	0	0	2	1156.6	2795.49	2351160	87	96
Dermis	Forearm	20180601_SherrattM_MO_26.raw (Full_Skin_26)	Calpain-1 catalytic subunit OS=Homo sapiens GN=CAPN1 PE=1 SV=1	A0A024R580_HUMAN,A0A024R5A3_HUMAN,B2RDI5_HUMAN,CAN1_HUMAN	SwissProt_2018_01.fasta	81892.6	3	3	3	0.000271	0.042	LEICNLTPDALK	R	S	0.997	73.8	29.6	17.6	73.8	0	1	0	0	2	1386.73	3866.63	1186510	348	359
Dermis	Forearm	20180601_SherrattM_MO_26.raw (Full_Skin_26)	Calpain-1 catalytic subunit OS=Homo sapiens GN=CAPN1 PE=1 SV=1	A0A024R580_HUMAN,A0A024R5A3_HUMAN,B2RDI5_HUMAN,CAN1_HUMAN	SwissProt_2018_01.fasta	81892.6	3	3	3	0.000271	0.042	SEQFINLR	R	E	0.99	36.9	29	18.8	33.4	0	1	0	0	2	1006.53	2224.34	943726	474	481
Dermis	Forearm	20180601_SherrattM_MO_26.raw (Full_Skin_26)	Calpain-1 catalytic subunit OS=Homo sapiens GN=CAPN1 PE=1 SV=1	A0A024R580_HUMAN,A0A024R5A3_HUMAN,B2RDI5_HUMAN,CAN1_HUMAN	SwissProt_2018_01.fasta	81892.6	3	3	3	0.000271	0.042	YLGQDYEQLR	K	V	0.997	59.6	27.5	18.2	58.1	0	1	0	0	2	1284.62	2408.4	1119240	37	46
Dermis	Forearm	20180601_SherrattM_MO_26.raw (Full_Skin_26)	COL6A3 protein OS=Homo sapiens GN=COL6A3 PE=2 SV=1	B7ZW00_HUMAN,E7ENL6_HUMAN		0	2	3	3	0.000271	0	TLSGTPEESK	?	?	0.997	51.8	28.3	16.2	51.8	0	1	0	0	2	1048.52	724.05	2915180	0	0
Dermis	Forearm	20180601_SherrattM_MO_26.raw (Full_Skin_26)	COL6A3 protein OS=Homo sapiens GN=COL6A3 PE=2 SV=1	B7ZW00_HUMAN,E7ENL6_HUMAN		0	2	3	3	0.000271	0	TLSGTPEESKR	?	?	0.997	75.8	29.7	37.5	56	0	1	1	0	2	1204.62	693.257	7536210	0	0
Dermis	Forearm	20180601_SherrattM_MO_26.raw (Full_Skin_26)	Voltage-dependent anion-selective channel protein 2 OS=Homo sapiens GN=VDAC2 PE=1 SV=2	A0A024QZN9_HUMAN,A0A024QZT0_HUMAN,A0A0A0MR02_HUMAN,VDAC2_HUMAN	SwissProt_2018_01.fasta	31567.3	2	2	2	0.000181	0.0748	LTLSALVDGK	K	S	0.997	70.9	28.6	29.5	58.9	0	1	0	0	2	1016.6	3441.91	581902	268	277
Dermis	Forearm	20180601_SherrattM_MO_26.raw (Full_Skin_26)	Voltage-dependent anion-selective channel protein 2 OS=Homo sapiens GN=VDAC2 PE=1 SV=2	A0A024QZN9_HUMAN,A0A024QZT0_HUMAN,A0A0A0MR02_HUMAN,VDAC2_HUMAN	SwissProt_2018_01.fasta	31567.3	2	2	2	0.000181	0.0748	YQLDPTASISAK	K	V	0.997	44.6	29.9	15.8	44.6	0	1	0	0	2	1293.67	2340.06	1195800	236	247
Dermis	Forearm	20180601_SherrattM_MO_26.raw (Full_Skin_26)	Actin-related protein 2/3 complex subunit 5-like protein OS=Homo sapiens GN=ARPC5L PE=1 SV=1	A0A024R897_HUMAN,ARP5L_HUMAN,B3KPC7_HUMAN	SwissProt_2018_01.fasta	16941.3	2	2	2	0.000181	0.163	ALAVGGLGSIIR	K	V	0.997	39.6	25	19.3	35.8	0	1	0	0	2	1126.69	3869.28	848726	134	145
Dermis	Forearm	20180601_SherrattM_MO_26.raw (Full_Skin_26)	Actin-related protein 2/3 complex subunit 5-like protein OS=Homo sapiens GN=ARPC5L PE=1 SV=1	A0A024R897_HUMAN,ARP5L_HUMAN,B3KPC7_HUMAN	SwissProt_2018_01.fasta	16941.3	2	2	2	0.000181	0.163	SSEIEQAVQSLDR	K	N	0.997	50.6	29	16.2	50.6	0	1	0	0	2	1461.72	3674.61	328417	90	102
Dermis	Forearm	20180601_SherrattM_MO_26.raw (Full_Skin_26)	Actin, alpha cardiac muscle 1 OS=Homo sapiens GN=ACTC1 PE=1 SV=1	ACTC_HUMAN	SwissProt_2018_01.fasta	42020.1	17	27	45	0.00407	0.578	AGFAGDDAPR	K	A	0.997	71	26.1	19	69.4	0	1	0	0	2	976.448	899.614	36360900	21	30
Dermis	Forearm	20180601_SherrattM_MO_26.raw (Full_Skin_26)	Actin, alpha cardiac muscle 1 OS=Homo sapiens GN=ACTC1 PE=1 SV=1	ACTC_HUMAN	SwissProt_2018_01.fasta	42020.1	17	27	45	0.00407	0.578	CPETLFQPSFIGMESAGIHETTYNSIMK	R	C	0.997	78.1	25.8	17.9	78.1	0	0	1	0	2	3188.47	4668.43	6559180	259	286
Dermis	Forearm	20180601_SherrattM_MO_26.raw (Full_Skin_26)	Actin, alpha cardiac muscle 1 OS=Homo sapiens GN=ACTC1 PE=1 SV=1	ACTC_HUMAN	SwissProt_2018_01.fasta	42020.1	17	27	45	0.00407	0.578	DLTDYLMK	R	I	0.99	31.3	26	15	31.3	0	4	0	0	2	1014.48	3945.37	49964200	186	193
Dermis	Forearm	20180601_SherrattM_MO_26.raw (Full_Skin_26)	Actin, alpha cardiac muscle 1 OS=Homo sapiens GN=ACTC1 PE=1 SV=1	ACTC_HUMAN	SwissProt_2018_01.fasta	42020.1	17	27	45	0.00407	0.578	DLYANNVLSGGTTMYPGIADR	K	M	0.997	119	28.1	20.4	119	0	1	0	0	2	2228.07	4435.93	20085700	294	314
Dermis	Forearm	20180601_SherrattM_MO_26.raw (Full_Skin_26)	Actin, alpha cardiac muscle 1 OS=Homo sapiens GN=ACTC1 PE=1 SV=1	ACTC_HUMAN	SwissProt_2018_01.fasta	42020.1	17	27	45	0.00407	0.578	DSYVGDEAQSK	K	R	0.997	48.3	25	16	48.3	0	1	0	0	2	1198.52	796.932	11064100	53	63
Dermis	Forearm	20180601_SherrattM_MO_26.raw (Full_Skin_26)	Actin, alpha cardiac muscle 1 OS=Homo sapiens GN=ACTC1 PE=1 SV=1	ACTC_HUMAN	SwissProt_2018_01.fasta	42020.1	17	27	45	0.00407	0.578	DSYVGDEAQSKR	K	G	0.996	48.8	27.1	16.1	48.8	0	0	1	0	2	1354.62	742.704	2034940	53	64
Dermis	Forearm	20180601_SherrattM_MO_26.raw (Full_Skin_26)	Actin, alpha cardiac muscle 1 OS=Homo sapiens GN=ACTC1 PE=1 SV=1	ACTC_HUMAN	SwissProt_2018_01.fasta	42020.1	17	27	45	0.00407	0.578	EITALAPSTMK	K	I	0.997	54.4	29.9	16.5	54.3	0	4	0	0	2	1161.62	1623.25	73039800	318	328
Dermis	Forearm	20180601_SherrattM_MO_26.raw (Full_Skin_26)	Actin, alpha cardiac muscle 1 OS=Homo sapiens GN=ACTC1 PE=1 SV=1	ACTC_HUMAN	SwissProt_2018_01.fasta	42020.1	17	27	45	0.00407	0.578	GYSFVTTAER	R	E	0.997	47.5	26.7	16	47.5	0	2	0	0	2	1130.55	1841.85	16044100	199	208
Dermis	Forearm	20180601_SherrattM_MO_26.raw (Full_Skin_26)	Actin, alpha cardiac muscle 1 OS=Homo sapiens GN=ACTC1 PE=1 SV=1	ACTC_HUMAN	SwissProt_2018_01.fasta	42020.1	17	27	45	0.00407	0.578	HQGVMVGMGQK	R	D	0.997	76	27.3	17.7	76	0	4	1	0	2	1171.57	772.286	33447800	42	52
Dermis	Forearm	20180601_SherrattM_MO_26.raw (Full_Skin_26)	Actin, alpha cardiac muscle 1 OS=Homo sapiens GN=ACTC1 PE=1 SV=1	ACTC_HUMAN	SwissProt_2018_01.fasta	42020.1	17	27	45	0.00407	0.578	IKIIAPPER	K	K	0.997	44.7	25	24	36.5	0	1	1	0	2	1036.65	1239.33	3745010	329	337
Dermis	Forearm	20180601_SherrattM_MO_26.raw (Full_Skin_26)	Actin, alpha cardiac muscle 1 OS=Homo sapiens GN=ACTC1 PE=1 SV=1	ACTC_HUMAN	SwissProt_2018_01.fasta	42020.1	17	27	45	0.00407	0.578	IWHHTFYNELR	K	V	0.993	38.5	28.9	15.4	38.5	0	0	2	0	2	1515.75	1823.14	5707750	87	97
Dermis	Forearm	20180601_SherrattM_MO_26.raw (Full_Skin_26)	Actin, alpha cardiac muscle 1 OS=Homo sapiens GN=ACTC1 PE=1 SV=1	ACTC_HUMAN	SwissProt_2018_01.fasta	42020.1	17	27	45	0.00407	0.578	KDLYANNVLSGGTTMYPGIADR	R	M	0.997	90.6	29.4	19.4	89.9	0	0	2	0	2	2356.16	3715.31	4391490	293	314
Dermis	Forearm	20180601_SherrattM_MO_26.raw (Full_Skin_26)	Actin, alpha cardiac muscle 1 OS=Homo sapiens GN=ACTC1 PE=1 SV=1	ACTC_HUMAN	SwissProt_2018_01.fasta	42020.1	17	27	45	0.00407	0.578	LCYVALDFENEMATAASSSSLEK	K	S	0.997	101	26.1	19.3	101	0	1	1	0	2	2536.16	4811.56	7748040	218	240
Dermis	Forearm	20180601_SherrattM_MO_26.raw (Full_Skin_26)	Actin, alpha cardiac muscle 1 OS=Homo sapiens GN=ACTC1 PE=1 SV=1	ACTC_HUMAN	SwissProt_2018_01.fasta	42020.1	17	27	45	0.00407	0.578	QEYDEAGPSIVHR	K	K	0.997	111	28	19.9	111	0	2	2	0	2	1500.71	1246.59	24513400	362	374
Dermis	Forearm	20180601_SherrattM_MO_26.raw (Full_Skin_26)	Actin, alpha cardiac muscle 1 OS=Homo sapiens GN=ACTC1 PE=1 SV=1	ACTC_HUMAN	SwissProt_2018_01.fasta	42020.1	17	27	45	0.00407	0.578	SYELPDGQVITIGNER	K	F	0.997	107	29.7	19.7	107	0	5	2	0	2	1790.89	4144.58	237716000	241	256
Dermis	Forearm	20180601_SherrattM_MO_26.raw (Full_Skin_26)	Actin, alpha cardiac muscle 1 OS=Homo sapiens GN=ACTC1 PE=1 SV=1	ACTC_HUMAN	SwissProt_2018_01.fasta	42020.1	17	27	45	0.00407	0.578	VAPEEHPTLLTEAPLNPK	R	A	0.997	59.5	28.4	16.7	59.5	0	1	3	0	2	1956.04	2704.31	214201000	98	115
Dermis	Forearm	20180601_SherrattM_MO_26.raw (Full_Skin_26)	Actin, alpha cardiac muscle 1 OS=Homo sapiens GN=ACTC1 PE=1 SV=1	ACTC_HUMAN	SwissProt_2018_01.fasta	42020.1	17	27	45	0.00407	0.578	YPIEHGIITNWDDMEK	K	I	0.997	62.2	28.3	16.9	62.2	0	1	1	0	2	1960.91	3557.54	69574100	71	86
Dermis	Forearm	20180601_SherrattM_MO_26.raw (Full_Skin_26)	T-complex protein 1 subunit alpha OS=Homo sapiens GN=TCP1 PE=1 SV=1	TCPA_HUMAN	SwissProt_2018_01.fasta	60345.2	5	5	5	0.000452	0.101	EQLAIAEFAR	R	S	0.993	38.7	30	15.4	38.7	0	1	0	0	2	1147.61	3236.81	409268	434	443
Dermis	Forearm	20180601_SherrattM_MO_26.raw (Full_Skin_26)	T-complex protein 1 subunit alpha OS=Homo sapiens GN=TCP1 PE=1 SV=1	TCPA_HUMAN	SwissProt_2018_01.fasta	60345.2	5	5	5	0.000452	0.101	FATEAAITILR	K	I	0.997	69.7	27.4	19.8	67.3	0	1	0	0	2	1205.69	3650.62	564225	516	526
Dermis	Forearm	20180601_SherrattM_MO_26.raw (Full_Skin_26)	T-complex protein 1 subunit alpha OS=Homo sapiens GN=TCP1 PE=1 SV=1	TCPA_HUMAN	SwissProt_2018_01.fasta	60345.2	5	5	5	0.000452	0.101	SLHDALCVVK	R	R	0.984	40.7	28.6	18.3	37.9	0	0	1	0	2	1141.6	1600.33	1437810	391	400
Dermis	Forearm	20180601_SherrattM_MO_26.raw (Full_Skin_26)	T-complex protein 1 subunit alpha OS=Homo sapiens GN=TCP1 PE=1 SV=1	TCPA_HUMAN	SwissProt_2018_01.fasta	60345.2	5	5	5	0.000452	0.101	SSLGPVGLDK	K	M	0.997	43.5	30.6	24	35.3	0	1	0	0	2	972.536	1647.39	1004520	34	43
Dermis	Forearm	20180601_SherrattM_MO_26.raw (Full_Skin_26)	T-complex protein 1 subunit alpha OS=Homo sapiens GN=TCP1 PE=1 SV=1	TCPA_HUMAN	SwissProt_2018_01.fasta	60345.2	5	5	5	0.000452	0.101	YINENLIVNTDELGR	R	D	0.997	48.2	30.1	16	48.2	0	1	0	0	2	1762.9	3871.78	1612580	131	145
Dermis	Forearm	20180601_SherrattM_MO_26.raw (Full_Skin_26)	Kinesin-1 heavy chain OS=Homo sapiens GN=KIF5B PE=1 SV=1	A8K048_HUMAN,C1PHA2_HUMAN,D3DRX6_HUMAN,KINH_HUMAN,M1VE91_HUMAN,V9HW29_HUMAN	SwissProt_2018_01.fasta	109686	3	3	3	0.000271	0.0374	LITDLQDQNQK	K	M	0.986	29.4	29.8	19.2	25	0	1	0	0	2	1315.69	1332.09	1098390	729	739
Dermis	Forearm	20180601_SherrattM_MO_26.raw (Full_Skin_26)	Kinesin-1 heavy chain OS=Homo sapiens GN=KIF5B PE=1 SV=1	A8K048_HUMAN,C1PHA2_HUMAN,D3DRX6_HUMAN,KINH_HUMAN,M1VE91_HUMAN,V9HW29_HUMAN	SwissProt_2018_01.fasta	109686	3	3	3	0.000271	0.0374	SATLASIDAELQK	K	L	0.997	40.4	30.1	15.5	40.4	0	1	0	0	2	1346.72	3198.67	784917	527	539
Dermis	Forearm	20180601_SherrattM_MO_26.raw (Full_Skin_26)	Kinesin-1 heavy chain OS=Homo sapiens GN=KIF5B PE=1 SV=1	A8K048_HUMAN,C1PHA2_HUMAN,D3DRX6_HUMAN,KINH_HUMAN,M1VE91_HUMAN,V9HW29_HUMAN	SwissProt_2018_01.fasta	109686	3	3	3	0.000271	0.0374	SLTEYLQNVEQK	K	K	0.997	58	37.8	16.6	58	0	1	0	0	2	1451.74	3355.38	566021	645	656
Dermis	Forearm	20180601_SherrattM_MO_26.raw (Full_Skin_26)	Septin-11 OS=Homo sapiens GN=SEPT11 PE=1 SV=3	D6RER5_HUMAN,D6RGI3_HUMAN,SEP11_HUMAN	SwissProt_2018_01.fasta	49399.1	7	7	9	0.000814	0.189	EAELKEAEKELHEK	K	F	0.987	41.7	28.7	15.6	41.7	0	0	1	0	2	1682.86	1136.7	1412240	353	366
Dermis	Forearm	20180601_SherrattM_MO_26.raw (Full_Skin_26)	Septin-11 OS=Homo sapiens GN=SEPT11 PE=1 SV=3	D6RER5_HUMAN,D6RGI3_HUMAN,SEP11_HUMAN	SwissProt_2018_01.fasta	49399.1	7	7	9	0.000814	0.189	QYPWGVVQVENENHCDFVK	R	L	0.992	34	26.9	15.1	34	0	0	1	0	2	2348.08	3835.1	1371060	254	272
Dermis	Forearm	20180601_SherrattM_MO_26.raw (Full_Skin_26)	Septin-11 OS=Homo sapiens GN=SEPT11 PE=1 SV=3	D6RER5_HUMAN,D6RGI3_HUMAN,SEP11_HUMAN	SwissProt_2018_01.fasta	49399.1	7	7	9	0.000814	0.189	RNEFLGELQK	K	K	0.988	30.6	29.9	29.1	0	0	1	0	0	2	1233.66	1756.42	2115000	327	336
Dermis	Forearm	20180601_SherrattM_MO_26.raw (Full_Skin_26)	Septin-11 OS=Homo sapiens GN=SEPT11 PE=1 SV=3	D6RER5_HUMAN,D6RGI3_HUMAN,SEP11_HUMAN	SwissProt_2018_01.fasta	49399.1	7	7	9	0.000814	0.189	SLDLVTMK	K	K	0.984	27.6	29.2	14.7	27.6	0	1	0	0	2	906.497	2374.59	1367280	163	170
Dermis	Forearm	20180601_SherrattM_MO_26.raw (Full_Skin_26)	Septin-11 OS=Homo sapiens GN=SEPT11 PE=1 SV=3	D6RER5_HUMAN,D6RGI3_HUMAN,SEP11_HUMAN	SwissProt_2018_01.fasta	49399.1	7	7	9	0.000814	0.189	STLMDTLFNTK	K	F	0.997	67.7	27.4	17.2	67.7	0	1	0	0	2	1270.63	4454.53	1562390	55	65
Dermis	Forearm	20180601_SherrattM_MO_26.raw (Full_Skin_26)	Septin-11 OS=Homo sapiens GN=SEPT11 PE=1 SV=3	D6RER5_HUMAN,D6RGI3_HUMAN,SEP11_HUMAN	SwissProt_2018_01.fasta	49399.1	7	7	9	0.000814	0.189	SYELQESNVR	R	L	0.997	42	26.3	21	36.6	0	1	0	0	2	1224.59	1228.56	2417480	84	93
Dermis	Forearm	20180601_SherrattM_MO_26.raw (Full_Skin_26)	Septin-11 OS=Homo sapiens GN=SEPT11 PE=1 SV=3	D6RER5_HUMAN,D6RGI3_HUMAN,SEP11_HUMAN	SwissProt_2018_01.fasta	49399.1	7	7	9	0.000814	0.189	VNIIPIIAK	K	A	0.997	41.3	25	30	0	0	3	0	0	2	980.65	3462.72	3596670	176	184
Dermis	Forearm	20180601_SherrattM_MO_26.raw (Full_Skin_26)	cDNA FLJ56381, highly similar to Dynamin-1-like protein (EC 3.6.5.5) OS=Homo sapiens PE=2 SV=1	B4DYR6_HUMAN,F8VZ52_HUMAN,Q32Q67_HUMAN		0	2	2	2	0.000181	0	LGIIGVVNR	?	?	0.997	42.2	25	22.7	35.2	0	1	0	0	2	940.594	2571.42	564583	0	0
Dermis	Forearm	20180601_SherrattM_MO_26.raw (Full_Skin_26)	cDNA FLJ56381, highly similar to Dynamin-1-like protein (EC 3.6.5.5) OS=Homo sapiens PE=2 SV=1	B4DYR6_HUMAN,F8VZ52_HUMAN,Q32Q67_HUMAN		0	2	2	2	0.000181	0	SSVLESLVGR	?	?	0.997	36.6	31	21.9	30	0	1	0	0	2	1046.58	3460.99	315220	0	0
Dermis	Forearm	20180601_SherrattM_MO_26.raw (Full_Skin_26)	Glutathione S-transferase Mu 3 OS=Homo sapiens GN=GSTM3 PE=1 SV=3	GSTM3_HUMAN,Q6FGJ9_HUMAN	SwissProt_2018_01.fasta	26561.1	2	2	2	0.000181	0.0889	FSWFAGEK	K	L	0.989	25.9	25.3	24.2	16.3	0	1	0	0	2	971.462	3139.65	161405	149	156
Dermis	Forearm	20180601_SherrattM_MO_26.raw (Full_Skin_26)	Glutathione S-transferase Mu 3 OS=Homo sapiens GN=GSTM3 PE=1 SV=3	GSTM3_HUMAN,Q6FGJ9_HUMAN	SwissProt_2018_01.fasta	26561.1	2	2	2	0.000181	0.0889	IAAYLQSDQFCK	K	M	0.997	93.1	26.6	18.8	93.1	0	1	0	0	2	1443.69	2489.57	842401	198	209
Dermis	Forearm	20180601_SherrattM_MO_26.raw (Full_Skin_26)	Proliferation-associated protein 2G4 OS=Homo sapiens GN=PA2G4 PE=1 SV=3	A0A024RB85_HUMAN,A8K6Y1_HUMAN,PA2G4_HUMAN,Q05D08_HUMAN,Q6PIN5_HUMAN	SwissProt_2018_01.fasta	43786.7	2	3	3	0.000271	0.0609	HELLQPFNVLYEK	K	E	0.985	33.7	29.3	15.1	33.7	0	1	1	0	2	1629.86	4089.92	1034110	299	311
Dermis	Forearm	20180601_SherrattM_MO_26.raw (Full_Skin_26)	Proliferation-associated protein 2G4 OS=Homo sapiens GN=PA2G4 PE=1 SV=3	A0A024RB85_HUMAN,A8K6Y1_HUMAN,PA2G4_HUMAN,Q05D08_HUMAN,Q6PIN5_HUMAN	SwissProt_2018_01.fasta	43786.7	2	3	3	0.000271	0.0609	TIIQNPTDQQK	K	K	0.996	33.8	29.2	15.1	33.8	0	1	0	0	2	1285.67	1060.26	1362810	200	210
Dermis	Forearm	20180601_SherrattM_MO_26.raw (Full_Skin_26)	Collagen alpha-1(XV) chain OS=Homo sapiens GN=COL15A1 PE=1 SV=2	A0A087X0K0_HUMAN,COFA1_HUMAN	SwissProt_2018_01.fasta	141722	3	3	3	0.000271	0.0231	AFLSSHLQDLSTIVR	R	K	0.997	69.4	28	17.3	69.4	0	1	0	0	2	1686.92	4216.28	3048140	1252	1266
Dermis	Forearm	20180601_SherrattM_MO_26.raw (Full_Skin_26)	Collagen alpha-1(XV) chain OS=Homo sapiens GN=COL15A1 PE=1 SV=2	A0A087X0K0_HUMAN,COFA1_HUMAN	SwissProt_2018_01.fasta	141722	3	3	3	0.000271	0.0231	DSTEFFIR	R	V	0.98	24.8	26.4	14.5	24.8	0	1	0	0	2	1014.49	3087.24	562016	1161	1168
Dermis	Forearm	20180601_SherrattM_MO_26.raw (Full_Skin_26)	Collagen alpha-1(XV) chain OS=Homo sapiens GN=COL15A1 PE=1 SV=2	A0A087X0K0_HUMAN,COFA1_HUMAN	SwissProt_2018_01.fasta	141722	3	3	3	0.000271	0.0231	YSLPIVNLK	R	G	0.997	32.4	25	15	32.4	0	1	0	0	2	1046.62	3750.73	504436	1271	1279
Dermis	Forearm	20180601_SherrattM_MO_26.raw (Full_Skin_26)	Protein disulfide-isomerase OS=Homo sapiens GN=P4HB PE=1 SV=3	A0A024R8S5_HUMAN,PDIA1_HUMAN	SwissProt_2018_01.fasta	57118.1	8	9	9	0.000814	0.15	EADDIVNWLK	R	K	0.997	57.4	28.3	16.6	57.4	0	1	0	0	2	1202.61	4366.28	1091690	121	130
Dermis	Forearm	20180601_SherrattM_MO_26.raw (Full_Skin_26)	Protein disulfide-isomerase OS=Homo sapiens GN=P4HB PE=1 SV=3	A0A024R8S5_HUMAN,PDIA1_HUMAN	SwissProt_2018_01.fasta	57118.1	8	9	9	0.000814	0.15	KSNFAEALAAHK	R	Y	0.994	45.6	29.6	15.9	45.6	0	0	1	0	2	1286.69	1010.7	1694650	31	42
Dermis	Forearm	20180601_SherrattM_MO_26.raw (Full_Skin_26)	Protein disulfide-isomerase OS=Homo sapiens GN=P4HB PE=1 SV=3	A0A024R8S5_HUMAN,PDIA1_HUMAN	SwissProt_2018_01.fasta	57118.1	8	9	9	0.000814	0.15	LAKVDATEESDLAQQYGVR	R	G	0.997	76.9	30.1	17.8	76.9	0	0	1	0	2	2093.05	2894.23	1783960	79	97
Dermis	Forearm	20180601_SherrattM_MO_26.raw (Full_Skin_26)	Protein disulfide-isomerase OS=Homo sapiens GN=P4HB PE=1 SV=3	A0A024R8S5_HUMAN,PDIA1_HUMAN	SwissProt_2018_01.fasta	57118.1	8	9	9	0.000814	0.15	LGETYKDHENIVIAK	K	M	0.977	35.8	28.9	15.2	35.8	0	0	1	0	2	1729.91	1395.21	1698090	410	424
Dermis	Forearm	20180601_SherrattM_MO_26.raw (Full_Skin_26)	Protein disulfide-isomerase OS=Homo sapiens GN=P4HB PE=1 SV=3	A0A024R8S5_HUMAN,PDIA1_HUMAN	SwissProt_2018_01.fasta	57118.1	8	9	9	0.000814	0.15	MDSTANEVEAVK	K	V	0.997	82	26.1	18.1	82	0	1	0	0	2	1293.6	1174.59	1037100	425	436
Dermis	Forearm	20180601_SherrattM_MO_26.raw (Full_Skin_26)	Protein disulfide-isomerase OS=Homo sapiens GN=P4HB PE=1 SV=3	A0A024R8S5_HUMAN,PDIA1_HUMAN	SwissProt_2018_01.fasta	57118.1	8	9	9	0.000814	0.15	QLAPIWDK	K	L	0.99	43.6	26.9	20.4	38.9	0	1	0	0	2	970.536	2490.62	2517940	402	409
Dermis	Forearm	20180601_SherrattM_MO_26.raw (Full_Skin_26)	Protein disulfide-isomerase OS=Homo sapiens GN=P4HB PE=1 SV=3	A0A024R8S5_HUMAN,PDIA1_HUMAN	SwissProt_2018_01.fasta	57118.1	8	9	9	0.000814	0.15	SNFAEALAAHK	K	Y	0.997	51	28.6	16.2	51	0	1	1	0	2	1158.59	1505.15	3286710	32	42
Dermis	Forearm	20180601_SherrattM_MO_26.raw (Full_Skin_26)	Protein disulfide-isomerase OS=Homo sapiens GN=P4HB PE=1 SV=3	A0A024R8S5_HUMAN,PDIA1_HUMAN	SwissProt_2018_01.fasta	57118.1	8	9	9	0.000814	0.15	VDATEESDLAQQYGVR	K	G	0.997	116	26.5	20.2	116	0	1	0	0	2	1780.83	2971.83	587727	82	97
Dermis	Forearm	20180601_SherrattM_MO_26.raw (Full_Skin_26)	Immunoglobulin kappa light chain OS=Homo sapiens PE=1 SV=1	IGK_HUMAN	SwissProt_2018_01.fasta	23379	2	2	2	0.000181	0.486	DIQMTQSPSTLSASVGDR	-	V	0.997	85.8	27.7	18.4	85.8	0	1	0	0	2	1892.9	2907.46	826937	1	18
Dermis	Forearm	20180601_SherrattM_MO_26.raw (Full_Skin_26)	Immunoglobulin kappa light chain OS=Homo sapiens PE=1 SV=1	IGK_HUMAN	SwissProt_2018_01.fasta	23379	2	2	2	0.000181	0.486	GTVAAPSVFIFPPSDEQLK	K	S	0.997	41.5	28.5	15.6	41.5	0	1	0	0	2	2003.05	4532.09	2542290	108	126
Dermis	Forearm	20180601_SherrattM_MO_26.raw (Full_Skin_26)	14-3-3 protein beta/alpha OS=Homo sapiens GN=YWHAB PE=1 SV=3	1433B_HUMAN,B5BU24_HUMAN,V9HWD6_HUMAN	SwissProt_2018_01.fasta	28083.1	3	5	5	0.000452	0.289	AVTEQGHELSNEER	K	N	0.997	87.4	30.8	24	81.9	0	1	1	0	2	1598.74	787.497	6804370	30	43
Dermis	Forearm	20180601_SherrattM_MO_26.raw (Full_Skin_26)	14-3-3 protein beta/alpha OS=Homo sapiens GN=YWHAB PE=1 SV=3	1433B_HUMAN,B5BU24_HUMAN,V9HWD6_HUMAN	SwissProt_2018_01.fasta	28083.1	3	5	5	0.000452	0.289	QTTVSNSQQAYQEAFEISK	K	K	0.997	119	28.2	20.4	119	0	1	1	0	2	2159.03	3182.69	1659650	141	159
Dermis	Forearm	20180601_SherrattM_MO_26.raw (Full_Skin_26)	14-3-3 protein beta/alpha OS=Homo sapiens GN=YWHAB PE=1 SV=3	1433B_HUMAN,B5BU24_HUMAN,V9HWD6_HUMAN	SwissProt_2018_01.fasta	28083.1	3	5	5	0.000452	0.289	YLIPNATQPESK	K	V	0.997	49.3	30.7	19.4	45.9	0	1	0	0	2	1360.71	1874.67	1051950	106	117
Dermis	Forearm	20180601_SherrattM_MO_26.raw (Full_Skin_26)	Dermcidin OS=Homo sapiens GN=DCD PE=1 SV=2	DCD_HUMAN	SwissProt_2018_01.fasta	11284.1	2	2	2	0.000181	0.127	DAVEDLESVGK	K	G	0.997	68.9	28.6	25.9	60.3	0	1	0	0	2	1161.56	2856.18	1220050	86	96
Dermis	Forearm	20180601_SherrattM_MO_26.raw (Full_Skin_26)	Dermcidin OS=Homo sapiens GN=DCD PE=1 SV=2	DCD_HUMAN	SwissProt_2018_01.fasta	11284.1	2	2	2	0.000181	0.127	LGKDAVEDLESVGK	K	G	0.997	76	29.5	17.7	76	0	1	0	0	2	1459.76	2597.6	896896	83	96
Dermis	Forearm	20180601_SherrattM_MO_26.raw (Full_Skin_26)	Matrilin 2, isoform CRA_b OS=Homo sapiens GN=MATN2 PE=4 SV=1	A0A024R9B9_HUMAN		0	5	5	5	0.000452	0	AIEEELQEIASEPTNK	?	?	0.997	65.5	28.3	17.1	65.5	0	1	0	0	2	1800.89	3842.56	569163	0	0
Dermis	Forearm	20180601_SherrattM_MO_26.raw (Full_Skin_26)	Matrilin 2, isoform CRA_b OS=Homo sapiens GN=MATN2 PE=4 SV=1	A0A024R9B9_HUMAN		0	5	5	5	0.000452	0	AQDDVSEWASK	?	?	0.997	48.3	25	17.9	46.4	0	1	0	0	2	1235.55	1575.42	1659100	0	0
Dermis	Forearm	20180601_SherrattM_MO_26.raw (Full_Skin_26)	Matrilin 2, isoform CRA_b OS=Homo sapiens GN=MATN2 PE=4 SV=1	A0A024R9B9_HUMAN		0	5	5	5	0.000452	0	QFVTGIIDSLTISPK	?	?	0.997	44.6	26	15.8	44.6	0	1	0	0	2	1618.91	4736.84	2591470	0	0
Dermis	Forearm	20180601_SherrattM_MO_26.raw (Full_Skin_26)	Matrilin 2, isoform CRA_b OS=Homo sapiens GN=MATN2 PE=4 SV=1	A0A024R9B9_HUMAN		0	5	5	5	0.000452	0	SLGEENFEVVK	?	?	0.997	53.9	28.6	16.4	53.9	0	1	0	0	2	1250.63	2542.6	1692790	0	0
Dermis	Forearm	20180601_SherrattM_MO_26.raw (Full_Skin_26)	Matrilin 2, isoform CRA_b OS=Homo sapiens GN=MATN2 PE=4 SV=1	A0A024R9B9_HUMAN		0	5	5	5	0.000452	0	VIMIVTDGRPQDSVAEVAAK	?	?	0.949	24.6	27.7	14.5	24.6	0	0	1	0	2	2099.12	3148.12	1088670	0	0
Dermis	Forearm	20180601_SherrattM_MO_26.raw (Full_Skin_26)	Succinate--CoA ligase [GDP-forming] subunit beta, mitochondrial OS=Homo sapiens GN=SUCLG2 PE=1 SV=2	A0A024R325_HUMAN,Q3ZCW5_HUMAN,SUCB2_HUMAN	SwissProt_2018_01.fasta	46511.7	2	2	2	0.000181	0.0694	ILNNSGLPITSAIDLEDAAK	K	K	0.997	58.7	27.9	16.7	58.7	0	1	0	0	2	2055.1	4525.96	1675520	404	423
Dermis	Forearm	20180601_SherrattM_MO_26.raw (Full_Skin_26)	Succinate--CoA ligase [GDP-forming] subunit beta, mitochondrial OS=Homo sapiens GN=SUCLG2 PE=1 SV=2	A0A024R325_HUMAN,Q3ZCW5_HUMAN,SUCB2_HUMAN	SwissProt_2018_01.fasta	46511.7	2	2	2	0.000181	0.0694	INFDDNAEFR	K	Q	0.997	81.2	25.8	18.1	81.2	0	1	0	0	2	1240.56	2646.09	738739	260	269
Dermis	Forearm	20180601_SherrattM_MO_26.raw (Full_Skin_26)	UDP-glucose 6-dehydrogenase OS=Homo sapiens GN=UGDH PE=1 SV=1	UGDH_HUMAN	SwissProt_2018_01.fasta	55025.3	4	4	4	0.000362	0.121	EQIVVDLSHPGVSEDDQVSR	R	L	0.997	49.5	28.2	16.1	49.5	0	0	1	0	2	2209.07	2913.56	1723040	374	393
Dermis	Forearm	20180601_SherrattM_MO_26.raw (Full_Skin_26)	UDP-glucose 6-dehydrogenase OS=Homo sapiens GN=UGDH PE=1 SV=1	UGDH_HUMAN	SwissProt_2018_01.fasta	55025.3	4	4	4	0.000362	0.121	INAWNSPTLPIYEPGLK	R	E	0.997	68	27.9	18.3	67	0	1	0	0	2	1913.02	4487.21	1679000	42	58
Dermis	Forearm	20180601_SherrattM_MO_26.raw (Full_Skin_26)	UDP-glucose 6-dehydrogenase OS=Homo sapiens GN=UGDH PE=1 SV=1	UGDH_HUMAN	SwissProt_2018_01.fasta	55025.3	4	4	4	0.000362	0.121	VLIGGDETPEGQR	R	A	0.996	32.9	29	15.1	32.9	0	1	0	0	2	1370.69	1439.49	1489850	178	190
Dermis	Forearm	20180601_SherrattM_MO_26.raw (Full_Skin_26)	UDP-glucose 6-dehydrogenase OS=Homo sapiens GN=UGDH PE=1 SV=1	UGDH_HUMAN	SwissProt_2018_01.fasta	55025.3	4	4	4	0.000362	0.121	VTVVDVNESR	R	I	0.997	44.7	30.1	15.8	44.7	0	1	0	0	2	1117.58	1171.52	1290490	32	41
Dermis	Forearm	20180601_SherrattM_MO_26.raw (Full_Skin_26)	Phosphatidylethanolamine-binding protein 1 OS=Homo sapiens GN=PEBP1 PE=1 SV=3	D9IAI1_HUMAN,PEBP1_HUMAN	SwissProt_2018_01.fasta	21056.9	4	5	7	0.000633	0.401	APVAGTCYQAEWDDYVPKLYEQLSGK	R	-	0.995	52.1	33.6	16.3	52.1	0	0	1	0	2	2988.41	4797.39	2144960	162	187
Dermis	Forearm	20180601_SherrattM_MO_26.raw (Full_Skin_26)	Phosphatidylethanolamine-binding protein 1 OS=Homo sapiens GN=PEBP1 PE=1 SV=3	D9IAI1_HUMAN,PEBP1_HUMAN	SwissProt_2018_01.fasta	21056.9	4	5	7	0.000633	0.401	GNDISSGTVLSDYVGSGPPK	K	G	0.997	97.3	28.9	19.1	97.3	0	2	0	0	2	1949.95	3624.08	1324590	94	113
Dermis	Forearm	20180601_SherrattM_MO_26.raw (Full_Skin_26)	Phosphatidylethanolamine-binding protein 1 OS=Homo sapiens GN=PEBP1 PE=1 SV=3	D9IAI1_HUMAN,PEBP1_HUMAN	SwissProt_2018_01.fasta	21056.9	4	5	7	0.000633	0.401	LYTLVLTDPDAPSR	K	K	0.997	63.2	29.8	17	63.2	0	2	0	0	2	1560.83	3809.29	3540090	63	76
Dermis	Forearm	20180601_SherrattM_MO_26.raw (Full_Skin_26)	Phosphatidylethanolamine-binding protein 1 OS=Homo sapiens GN=PEBP1 PE=1 SV=3	D9IAI1_HUMAN,PEBP1_HUMAN	SwissProt_2018_01.fasta	21056.9	4	5	7	0.000633	0.401	NRPTSISWDGLDSGK	K	L	0.997	93.8	29.4	23.6	89	0	1	1	0	2	1632.8	2309.77	3321030	48	62
Dermis	Forearm	20180601_SherrattM_MO_26.raw (Full_Skin_26)	Collagen alpha-1(XXVIII) chain OS=Homo sapiens GN=COL28A1 PE=2 SV=2	COSA1_HUMAN	SwissProt_2018_01.fasta	116660	2	2	2	0.000181	0.0196	VALDLATAR	R	I	0.997	40.3	27.6	15.5	40.3	0	1	0	0	2	929.542	1855.62	1070080	828	836
Dermis	Forearm	20180601_SherrattM_MO_26.raw (Full_Skin_26)	Collagen alpha-1(XXVIII) chain OS=Homo sapiens GN=COL28A1 PE=2 SV=2	COSA1_HUMAN	SwissProt_2018_01.fasta	116660	2	2	2	0.000181	0.0196	VALVITDGQTDSR	K	D	0.987	34	29.5	15.1	34	0	1	0	0	2	1374.72	1984.3	506637	898	910
Dermis	Forearm	20180601_SherrattM_MO_26.raw (Full_Skin_26)	Elongation factor 2 OS=Homo sapiens GN=EEF2 PE=1 SV=4	EF2_HUMAN	SwissProt_2018_01.fasta	95340.1	12	12	12	0.00109	0.178	ARPFPDGLAEDIDKGEVSAR	K	Q	0.997	57.3	29.9	16.6	57.3	0	0	1	0	2	2143.08	3099.24	1478710	606	625
Dermis	Forearm	20180601_SherrattM_MO_26.raw (Full_Skin_26)	Elongation factor 2 OS=Homo sapiens GN=EEF2 PE=1 SV=4	EF2_HUMAN	SwissProt_2018_01.fasta	95340.1	12	12	12	0.00109	0.178	DSVVAGFQWATK	K	E	0.992	32.2	30.6	15	32.2	0	1	0	0	2	1308.66	3887.56	395296	677	688
Dermis	Forearm	20180601_SherrattM_MO_26.raw (Full_Skin_26)	Elongation factor 2 OS=Homo sapiens GN=EEF2 PE=1 SV=4	EF2_HUMAN	SwissProt_2018_01.fasta	95340.1	12	12	12	0.00109	0.178	EGALCEENMR	K	G	0.997	33	25	15.1	33	0	1	0	0	2	1208.5	1039.86	2897150	689	698
Dermis	Forearm	20180601_SherrattM_MO_26.raw (Full_Skin_26)	Elongation factor 2 OS=Homo sapiens GN=EEF2 PE=1 SV=4	EF2_HUMAN	SwissProt_2018_01.fasta	95340.1	12	12	12	0.00109	0.178	EGIPALDNFLDK	K	-	0.997	43.8	29.6	16.7	42.8	0	1	0	0	2	1331.68	4557.36	1059320	846	857
Dermis	Forearm	20180601_SherrattM_MO_26.raw (Full_Skin_26)	Elongation factor 2 OS=Homo sapiens GN=EEF2 PE=1 SV=4	EF2_HUMAN	SwissProt_2018_01.fasta	95340.1	12	12	12	0.00109	0.178	ETVSEESNVLCLSK	R	S	0.997	77.4	28.7	17.8	77.4	0	1	0	0	2	1594.76	2647	1978030	581	594
Dermis	Forearm	20180601_SherrattM_MO_26.raw (Full_Skin_26)	Elongation factor 2 OS=Homo sapiens GN=EEF2 PE=1 SV=4	EF2_HUMAN	SwissProt_2018_01.fasta	95340.1	12	12	12	0.00109	0.178	IWCFGPDGTGPNILTDITK	K	G	0.997	107	29.5	19.7	107	0	1	0	0	2	2105.04	4879.47	6079630	649	667
Dermis	Forearm	20180601_SherrattM_MO_26.raw (Full_Skin_26)	Elongation factor 2 OS=Homo sapiens GN=EEF2 PE=1 SV=4	EF2_HUMAN	SwissProt_2018_01.fasta	95340.1	12	12	12	0.00109	0.178	NMSVIAHVDHGK	R	S	0.985	36.7	29.3	15.3	36.7	0	0	1	0	2	1307.65	905.033	1691310	21	32
Dermis	Forearm	20180601_SherrattM_MO_26.raw (Full_Skin_26)	Elongation factor 2 OS=Homo sapiens GN=EEF2 PE=1 SV=4	EF2_HUMAN	SwissProt_2018_01.fasta	95340.1	12	12	12	0.00109	0.178	STLTDSLVCK	K	A	0.995	40.7	29.4	15.5	40.7	0	1	0	0	2	1123.57	1897.44	966101	33	42
Dermis	Forearm	20180601_SherrattM_MO_26.raw (Full_Skin_26)	Elongation factor 2 OS=Homo sapiens GN=EEF2 PE=1 SV=4	EF2_HUMAN	SwissProt_2018_01.fasta	95340.1	12	12	12	0.00109	0.178	TFCQLILDPIFK	R	V	0.997	51.1	29.1	16.2	51.1	0	1	0	0	2	1494.8	4890.59	1862520	288	299
Dermis	Forearm	20180601_SherrattM_MO_26.raw (Full_Skin_26)	Elongation factor 2 OS=Homo sapiens GN=EEF2 PE=1 SV=4	EF2_HUMAN	SwissProt_2018_01.fasta	95340.1	12	12	12	0.00109	0.178	VFDAIMNFK	K	K	0.997	42.9	27.6	15.7	42.9	0	1	0	0	2	1084.55	4037.59	244431	300	308
Dermis	Forearm	20180601_SherrattM_MO_26.raw (Full_Skin_26)	Elongation factor 2 OS=Homo sapiens GN=EEF2 PE=1 SV=4	EF2_HUMAN	SwissProt_2018_01.fasta	95340.1	12	12	12	0.00109	0.178	VNFTVDQIR	M	A	0.997	53.6	30.1	16.4	53.6	0	1	0	0	1	1091.58	2493.26	1237450	2	10
Dermis	Forearm	20180601_SherrattM_MO_26.raw (Full_Skin_26)	Elongation factor 2 OS=Homo sapiens GN=EEF2 PE=1 SV=4	EF2_HUMAN	SwissProt_2018_01.fasta	95340.1	12	12	12	0.00109	0.178	YLAEKYEWDVAEAR	R	K	0.997	62.7	27.9	16.9	62.7	0	0	1	0	2	1742.84	2947.21	1438870	634	647
Dermis	Forearm	20180601_SherrattM_MO_26.raw (Full_Skin_26)	ATP synthase subunit delta, mitochondrial OS=Homo sapiens GN=ATP5D PE=1 SV=2	ATPD_HUMAN	SwissProt_2018_01.fasta	17489.9	2	2	2	0.000181	0.137	AQAELVGTADEATR	K	A	0.997	91.5	31.1	18.7	91.5	0	1	0	0	2	1431.71	1354.46	1663350	137	150
Dermis	Forearm	20180601_SherrattM_MO_26.raw (Full_Skin_26)	ATP synthase subunit delta, mitochondrial OS=Homo sapiens GN=ATP5D PE=1 SV=2	ATPD_HUMAN	SwissProt_2018_01.fasta	17489.9	2	2	2	0.000181	0.137	IEANEALVK	R	A	0.997	44.9	28.7	28.3	32.4	0	1	0	0	2	986.552	1167.41	3755370	157	165
Dermis	Forearm	20180601_SherrattM_MO_26.raw (Full_Skin_26)	Inter-alpha-trypsin inhibitor heavy chain H4 OS=Homo sapiens GN=ITIH4 PE=1 SV=4	B2RMS9_HUMAN,B7Z544_HUMAN,B7ZKJ8_HUMAN,ITIH4_HUMAN	SwissProt_2018_01.fasta	103358	3	3	3	0.000271	0.029	ILDDLSPR	K	D	0.99	39.8	27.6	16.3	39	0	1	0	0	2	928.51	1887.67	1042010	300	307
Dermis	Forearm	20180601_SherrattM_MO_26.raw (Full_Skin_26)	Inter-alpha-trypsin inhibitor heavy chain H4 OS=Homo sapiens GN=ITIH4 PE=1 SV=4	B2RMS9_HUMAN,B7Z544_HUMAN,B7ZKJ8_HUMAN,ITIH4_HUMAN	SwissProt_2018_01.fasta	103358	3	3	3	0.000271	0.029	LALDNGGLAR	K	R	0.993	32.9	28	15.1	32.9	0	1	0	0	2	999.558	1686.91	742205	429	438
Dermis	Forearm	20180601_SherrattM_MO_26.raw (Full_Skin_26)	Inter-alpha-trypsin inhibitor heavy chain H4 OS=Homo sapiens GN=ITIH4 PE=1 SV=4	B2RMS9_HUMAN,B7Z544_HUMAN,B7ZKJ8_HUMAN,ITIH4_HUMAN	SwissProt_2018_01.fasta	103358	3	3	3	0.000271	0.029	LGVYELLLK	R	V	0.997	55.2	26.3	17.4	54.3	0	1	0	0	2	1047.64	4453.02	1205200	154	162
Dermis	Forearm	20180601_SherrattM_MO_26.raw (Full_Skin_26)	Prolargin OS=Homo sapiens GN=PRELP PE=1 SV=1	PRELP_HUMAN,Q6FHG6_HUMAN	SwissProt_2018_01.fasta	43812.4	12	16	48	0.00434	0.377	IETIPNGYFK	K	S	0.997	60.5	28.9	16.8	60.5	0	4	0	0	2	1181.62	2848.89	24486000	254	263
Dermis	Forearm	20180601_SherrattM_MO_26.raw (Full_Skin_26)	Prolargin OS=Homo sapiens GN=PRELP PE=1 SV=1	PRELP_HUMAN,Q6FHG6_HUMAN	SwissProt_2018_01.fasta	43812.4	12	16	48	0.00434	0.377	ISSVPAINNR	R	L	0.997	64.7	26.9	19.1	62.6	0	3	0	0	2	1070.6	1166	42149500	303	312
Dermis	Forearm	20180601_SherrattM_MO_26.raw (Full_Skin_26)	Prolargin OS=Homo sapiens GN=PRELP PE=1 SV=1	PRELP_HUMAN,Q6FHG6_HUMAN	SwissProt_2018_01.fasta	43812.4	12	16	48	0.00434	0.377	KVPVIPPR	R	I	0.99	52.5	25	16.3	52.5	0	14	0	0	2	905.593	1011.87	54036800	96	103
Dermis	Forearm	20180601_SherrattM_MO_26.raw (Full_Skin_26)	Prolargin OS=Homo sapiens GN=PRELP PE=1 SV=1	PRELP_HUMAN,Q6FHG6_HUMAN	SwissProt_2018_01.fasta	43812.4	12	16	48	0.00434	0.377	LDGNYLKPPIPLDLMMCFR	R	L	0.996	41.7	28.2	15.6	7.04	0	0	2	0	2	2309.15	4720.65	4928000	357	375
Dermis	Forearm	20180601_SherrattM_MO_26.raw (Full_Skin_26)	Prolargin OS=Homo sapiens GN=PRELP PE=1 SV=1	PRELP_HUMAN,Q6FHG6_HUMAN	SwissProt_2018_01.fasta	43812.4	12	16	48	0.00434	0.377	LEHLYLNNNSIEK	R	I	0.997	39.4	28.9	15.5	39.4	0	1	1	0	2	1586.82	1831.61	8034620	313	325
Dermis	Forearm	20180601_SherrattM_MO_26.raw (Full_Skin_26)	Prolargin OS=Homo sapiens GN=PRELP PE=1 SV=1	PRELP_HUMAN,Q6FHG6_HUMAN	SwissProt_2018_01.fasta	43812.4	12	16	48	0.00434	0.377	LENLLLLDLQHNR	K	L	0.997	75	25.8	28.7	64	0	2	2	0	2	1590.9	4181.97	20762700	194	206
Dermis	Forearm	20180601_SherrattM_MO_26.raw (Full_Skin_26)	Prolargin OS=Homo sapiens GN=PRELP PE=1 SV=1	PRELP_HUMAN,Q6FHG6_HUMAN	SwissProt_2018_01.fasta	43812.4	12	16	48	0.00434	0.377	LSDGVFKPDTFHGLK	R	N	0.971	31.8	29.6	15	31.8	0	0	1	0	2	1660.87	2525.17	10589800	207	221
Dermis	Forearm	20180601_SherrattM_MO_26.raw (Full_Skin_26)	Prolargin OS=Homo sapiens GN=PRELP PE=1 SV=1	PRELP_HUMAN,Q6FHG6_HUMAN	SwissProt_2018_01.fasta	43812.4	12	16	48	0.00434	0.377	NLMQLNLAHNILR	K	K	0.997	72.8	27.3	17.5	72.8	0	1	1	0	2	1549.86	4030.93	5146600	222	234
Dermis	Forearm	20180601_SherrattM_MO_26.raw (Full_Skin_26)	Prolargin OS=Homo sapiens GN=PRELP PE=1 SV=1	PRELP_HUMAN,Q6FHG6_HUMAN	SwissProt_2018_01.fasta	43812.4	12	16	48	0.00434	0.377	NQLEEVPSALPR	K	N	0.997	57.9	28.7	20.1	54.4	0	4	3	0	2	1352.72	2625.19	167089000	160	171
Dermis	Forearm	20180601_SherrattM_MO_26.raw (Full_Skin_26)	Prolargin OS=Homo sapiens GN=PRELP PE=1 SV=1	PRELP_HUMAN,Q6FHG6_HUMAN	SwissProt_2018_01.fasta	43812.4	12	16	48	0.00434	0.377	SFPNLAFIR	K	L	0.997	40.6	28.3	15.5	40.6	0	5	0	0	2	1064.59	4318.54	32229300	264	272
Dermis	Forearm	20180601_SherrattM_MO_26.raw (Full_Skin_26)	Prolargin OS=Homo sapiens GN=PRELP PE=1 SV=1	PRELP_HUMAN,Q6FHG6_HUMAN	SwissProt_2018_01.fasta	43812.4	12	16	48	0.00434	0.377	VPTAIHQLYLDSNK	R	I	0.965	28.8	28.4	14.8	28.8	0	0	1	0	2	1598.85	2301.81	645357	240	253
Dermis	Forearm	20180601_SherrattM_MO_26.raw (Full_Skin_26)	Prolargin OS=Homo sapiens GN=PRELP PE=1 SV=1	PRELP_HUMAN,Q6FHG6_HUMAN	SwissProt_2018_01.fasta	43812.4	12	16	48	0.00434	0.377	WINLDNNR	R	I	0.99	36.5	28	15.3	36.5	0	3	0	0	2	1044.52	1950.98	56360400	130	137
Dermis	Forearm	20180601_SherrattM_MO_26.raw (Full_Skin_26)	Heat shock protein beta-6 OS=Homo sapiens GN=HSPB6 PE=1 SV=2	A0A1X7SC65_HUMAN,B4DNC2_HUMAN,HSPB6_HUMAN,V9HWB6_HUMAN	SwissProt_2018_01.fasta	17135.2	3	3	3	0.000271	0.225	ASAPLPGLSAPGR	R	L	0.997	45.9	26.6	17.8	44	0	1	0	0	2	1193.66	2141.28	935652	15	27
Dermis	Forearm	20180601_SherrattM_MO_26.raw (Full_Skin_26)	Heat shock protein beta-6 OS=Homo sapiens GN=HSPB6 PE=1 SV=2	A0A1X7SC65_HUMAN,B4DNC2_HUMAN,HSPB6_HUMAN,V9HWB6_HUMAN	SwissProt_2018_01.fasta	17135.2	3	3	3	0.000271	0.225	HEERPDEHGFVAR	R	E	0.971	27.3	27.6	14.7	27.3	0	0	1	0	2	1578.74	778.901	828099	103	115
Dermis	Forearm	20180601_SherrattM_MO_26.raw (Full_Skin_26)	Heat shock protein beta-6 OS=Homo sapiens GN=HSPB6 PE=1 SV=2	A0A1X7SC65_HUMAN,B4DNC2_HUMAN,HSPB6_HUMAN,V9HWB6_HUMAN	SwissProt_2018_01.fasta	17135.2	3	3	3	0.000271	0.225	HFSPEEIAVK	K	V	0.997	42.9	27.9	15.7	42.9	0	1	0	0	2	1156.6	1510.86	1250270	82	91
Dermis	Forearm	20180601_SherrattM_MO_26.raw (Full_Skin_26)	Heat shock protein HSP 90-beta OS=Homo sapiens GN=HSP90AB1 PE=1 SV=4	A0A024RD80_HUMAN,HS90B_HUMAN	SwissProt_2018_01.fasta	83267.3	3	3	3	0.000271	0.192	EQVANSAFVER	K	V	0.997	69.6	30.3	18.3	68.7	0	1	0	0	2	1249.62	1284.8	4534750	492	502
Dermis	Forearm	20180601_SherrattM_MO_26.raw (Full_Skin_26)	Heat shock protein HSP 90-beta OS=Homo sapiens GN=HSP90AB1 PE=1 SV=4	A0A024RD80_HUMAN,HS90B_HUMAN	SwissProt_2018_01.fasta	83267.3	3	3	3	0.000271	0.192	HLEINPDHPIVETLR	K	Q	0.997	72.9	28.6	17.6	72.9	0	0	1	0	2	1782.95	2510.87	4823660	625	639
Dermis	Forearm	20180601_SherrattM_MO_26.raw (Full_Skin_26)	Heat shock protein HSP 90-beta OS=Homo sapiens GN=HSP90AB1 PE=1 SV=4	A0A024RD80_HUMAN,HS90B_HUMAN	SwissProt_2018_01.fasta	83267.3	3	3	3	0.000271	0.192	IDIIPNPQER	K	T	0.997	70.8	27.8	23	65.3	0	1	0	0	2	1194.65	2517.28	1303790	73	82
Dermis	Forearm	20180601_SherrattM_MO_26.raw (Full_Skin_26)	Alpha-actinin-4 OS=Homo sapiens GN=ACTN4 PE=1 SV=2	A0A0S2Z3G9_HUMAN,ACTN4_HUMAN	SwissProt_2018_01.fasta	104857	31	36	43	0.00389	0.4	AGTQIENIDEDFR	K	D	0.997	59.8	26.5	16.7	59.8	0	1	0	0	2	1507.7	3031.75	1537030	67	79
Dermis	Forearm	20180601_SherrattM_MO_26.raw (Full_Skin_26)	Alpha-actinin-4 OS=Homo sapiens GN=ACTN4 PE=1 SV=2	A0A0S2Z3G9_HUMAN,ACTN4_HUMAN	SwissProt_2018_01.fasta	104857	31	36	43	0.00389	0.4	ALDFIASK	K	G	0.99	41.8	27.7	20	37.4	0	1	0	0	2	864.483	2084.87	1583860	115	122
Dermis	Forearm	20180601_SherrattM_MO_26.raw (Full_Skin_26)	Alpha-actinin-4 OS=Homo sapiens GN=ACTN4 PE=1 SV=2	A0A0S2Z3G9_HUMAN,ACTN4_HUMAN	SwissProt_2018_01.fasta	104857	31	36	43	0.00389	0.4	ASIHEAWTDGK	K	E	0.997	47	25.9	15.9	47	0	1	1	0	2	1214.58	1043.33	2851970	422	432
Dermis	Forearm	20180601_SherrattM_MO_26.raw (Full_Skin_26)	Alpha-actinin-4 OS=Homo sapiens GN=ACTN4 PE=1 SV=2	A0A0S2Z3G9_HUMAN,ACTN4_HUMAN	SwissProt_2018_01.fasta	104857	31	36	43	0.00389	0.4	CQLEINFNTLQTK	K	L	0.997	45.7	30	15.9	45.7	0	1	0	0	2	1608.81	3788.35	1039190	351	363
Dermis	Forearm	20180601_SherrattM_MO_26.raw (Full_Skin_26)	Alpha-actinin-4 OS=Homo sapiens GN=ACTN4 PE=1 SV=2	A0A0S2Z3G9_HUMAN,ACTN4_HUMAN	SwissProt_2018_01.fasta	104857	31	36	43	0.00389	0.4	DGLAFNALIHR	K	H	0.997	38	28.2	15.4	38	0	1	0	0	2	1226.66	3433.29	974666	194	204
Dermis	Forearm	20180601_SherrattM_MO_26.raw (Full_Skin_26)	Alpha-actinin-4 OS=Homo sapiens GN=ACTN4 PE=1 SV=2	A0A0S2Z3G9_HUMAN,ACTN4_HUMAN	SwissProt_2018_01.fasta	104857	31	36	43	0.00389	0.4	DYETATLSDIK	R	A	0.997	45.3	26.7	15.8	45.3	0	1	0	0	2	1255.61	2740.23	876503	440	450
Dermis	Forearm	20180601_SherrattM_MO_26.raw (Full_Skin_26)	Alpha-actinin-4 OS=Homo sapiens GN=ACTN4 PE=1 SV=2	A0A0S2Z3G9_HUMAN,ACTN4_HUMAN	SwissProt_2018_01.fasta	104857	31	36	43	0.00389	0.4	EAILAIHK	R	E	0.99	36.3	25	24.8	26.9	0	1	0	0	2	894.541	1091.95	2906980	585	592
Dermis	Forearm	20180601_SherrattM_MO_26.raw (Full_Skin_26)	Alpha-actinin-4 OS=Homo sapiens GN=ACTN4 PE=1 SV=2	A0A0S2Z3G9_HUMAN,ACTN4_HUMAN	SwissProt_2018_01.fasta	104857	31	36	43	0.00389	0.4	ETTDTDTADQVIASFK	R	V	0.997	70.9	27.1	17.4	70.9	0	1	0	0	2	1741.81	3950.32	505343	838	853
Dermis	Forearm	20180601_SherrattM_MO_26.raw (Full_Skin_26)	Alpha-actinin-4 OS=Homo sapiens GN=ACTN4 PE=1 SV=2	A0A0S2Z3G9_HUMAN,ACTN4_HUMAN	SwissProt_2018_01.fasta	104857	31	36	43	0.00389	0.4	FAIQDISVEETSAK	R	E	0.997	67.3	29.2	17.2	67.3	0	1	0	0	2	1537.77	3392.47	4111600	153	166
Dermis	Forearm	20180601_SherrattM_MO_26.raw (Full_Skin_26)	Alpha-actinin-4 OS=Homo sapiens GN=ACTN4 PE=1 SV=2	A0A0S2Z3G9_HUMAN,ACTN4_HUMAN	SwissProt_2018_01.fasta	104857	31	36	43	0.00389	0.4	FAIQDISVEETSAKEGLLLWCQR	R	K	0.996	42.9	28.8	15.7	42.9	0	0	1	0	2	2693.36	4755.76	4860210	153	175
Dermis	Forearm	20180601_SherrattM_MO_26.raw (Full_Skin_26)	Alpha-actinin-4 OS=Homo sapiens GN=ACTN4 PE=1 SV=2	A0A0S2Z3G9_HUMAN,ACTN4_HUMAN	SwissProt_2018_01.fasta	104857	31	36	43	0.00389	0.4	GYEEWLLNEIR	K	R	0.997	52.5	29.3	23.9	44.9	0	1	0	0	2	1421.71	4700.07	6907700	396	406
Dermis	Forearm	20180601_SherrattM_MO_26.raw (Full_Skin_26)	Alpha-actinin-4 OS=Homo sapiens GN=ACTN4 PE=1 SV=2	A0A0S2Z3G9_HUMAN,ACTN4_HUMAN	SwissProt_2018_01.fasta	104857	31	36	43	0.00389	0.4	HRDYETATLSDIK	K	A	0.997	49	30.7	29.2	35.9	0	1	1	0	2	1548.77	1274.91	3211410	438	450
Dermis	Forearm	20180601_SherrattM_MO_26.raw (Full_Skin_26)	Alpha-actinin-4 OS=Homo sapiens GN=ACTN4 PE=1 SV=2	A0A0S2Z3G9_HUMAN,ACTN4_HUMAN	SwissProt_2018_01.fasta	104857	31	36	43	0.00389	0.4	HRPELIEYDK	R	L	0.986	38	28.6	17.9	35.5	0	0	1	0	2	1299.67	967.651	3883320	205	214
Dermis	Forearm	20180601_SherrattM_MO_26.raw (Full_Skin_26)	Alpha-actinin-4 OS=Homo sapiens GN=ACTN4 PE=1 SV=2	A0A0S2Z3G9_HUMAN,ACTN4_HUMAN	SwissProt_2018_01.fasta	104857	31	36	43	0.00389	0.4	ICDQWDALGSLTHSR	K	R	0.997	64.6	26.5	17	64.6	0	1	1	0	2	1758.82	3604.16	2168460	498	512
Dermis	Forearm	20180601_SherrattM_MO_26.raw (Full_Skin_26)	Alpha-actinin-4 OS=Homo sapiens GN=ACTN4 PE=1 SV=2	A0A0S2Z3G9_HUMAN,ACTN4_HUMAN	SwissProt_2018_01.fasta	104857	31	36	43	0.00389	0.4	KAGTQIENIDEDFRDGLK	R	L	0.997	67.3	29.2	17.2	67.3	0	0	1	0	2	2049.03	2958.2	3147130	66	83
Dermis	Forearm	20180601_SherrattM_MO_26.raw (Full_Skin_26)	Alpha-actinin-4 OS=Homo sapiens GN=ACTN4 PE=1 SV=2	A0A0S2Z3G9_HUMAN,ACTN4_HUMAN	SwissProt_2018_01.fasta	104857	31	36	43	0.00389	0.4	KDDPVTNLNNAFEVAEK	R	Y	0.997	83.1	28.3	18.2	83.1	0	1	1	0	2	1903.94	3395.77	1367130	217	233
Dermis	Forearm	20180601_SherrattM_MO_26.raw (Full_Skin_26)	Alpha-actinin-4 OS=Homo sapiens GN=ACTN4 PE=1 SV=2	A0A0S2Z3G9_HUMAN,ACTN4_HUMAN	SwissProt_2018_01.fasta	104857	31	36	43	0.00389	0.4	LASDLLEWIR	K	R	0.997	64.5	29	17	64.5	0	1	0	0	2	1215.67	4755.84	2978760	301	310
Dermis	Forearm	20180601_SherrattM_MO_26.raw (Full_Skin_26)	Alpha-actinin-4 OS=Homo sapiens GN=ACTN4 PE=1 SV=2	A0A0S2Z3G9_HUMAN,ACTN4_HUMAN	SwissProt_2018_01.fasta	104857	31	36	43	0.00389	0.4	LSGSNPYTTVTPQIINSK	K	W	0.997	82.7	28.8	18.2	82.7	0	2	0	0	2	1920.01	3127.02	2131160	605	622
Dermis	Forearm	20180601_SherrattM_MO_26.raw (Full_Skin_26)	Alpha-actinin-4 OS=Homo sapiens GN=ACTN4 PE=1 SV=2	A0A0S2Z3G9_HUMAN,ACTN4_HUMAN	SwissProt_2018_01.fasta	104857	31	36	43	0.00389	0.4	LSGSNPYTTVTPQIINSKWEK	K	V	0.982	30.6	28.7	14.9	30.6	0	0	1	0	2	2363.22	3587.26	2723270	605	625
Dermis	Forearm	20180601_SherrattM_MO_26.raw (Full_Skin_26)	Alpha-actinin-4 OS=Homo sapiens GN=ACTN4 PE=1 SV=2	A0A0S2Z3G9_HUMAN,ACTN4_HUMAN	SwissProt_2018_01.fasta	104857	31	36	43	0.00389	0.4	LVSIGAEEIVDGNAK	K	M	0.997	96.2	28.8	19	96.2	0	3	0	0	2	1514.81	3128.06	2484010	126	140
Dermis	Forearm	20180601_SherrattM_MO_26.raw (Full_Skin_26)	Alpha-actinin-4 OS=Homo sapiens GN=ACTN4 PE=1 SV=2	A0A0S2Z3G9_HUMAN,ACTN4_HUMAN	SwissProt_2018_01.fasta	104857	31	36	43	0.00389	0.4	MAPYQGPDAVPGALDYK	R	S	0.997	36.3	28.1	15.3	36.3	0	1	0	0	2	1792.86	3346.4	1068310	883	899
Dermis	Forearm	20180601_SherrattM_MO_26.raw (Full_Skin_26)	Alpha-actinin-4 OS=Homo sapiens GN=ACTN4 PE=1 SV=2	A0A0S2Z3G9_HUMAN,ACTN4_HUMAN	SwissProt_2018_01.fasta	104857	31	36	43	0.00389	0.4	MLDAEDIVNTARPDEK	K	A	0.997	89.8	28.3	18.7	89.7	0	1	2	0	2	1816.87	3133.59	2438500	240	255
Dermis	Forearm	20180601_SherrattM_MO_26.raw (Full_Skin_26)	Alpha-actinin-4 OS=Homo sapiens GN=ACTN4 PE=1 SV=2	A0A0S2Z3G9_HUMAN,ACTN4_HUMAN	SwissProt_2018_01.fasta	104857	31	36	43	0.00389	0.4	MVSDINNGWQHLEQAEK	K	G	0.997	56.1	34.1	16.5	56.1	0	0	1	0	2	1998.93	2972.79	1328470	379	395
Dermis	Forearm	20180601_SherrattM_MO_26.raw (Full_Skin_26)	Alpha-actinin-4 OS=Homo sapiens GN=ACTN4 PE=1 SV=2	A0A0S2Z3G9_HUMAN,ACTN4_HUMAN	SwissProt_2018_01.fasta	104857	31	36	43	0.00389	0.4	NFITAEELR	K	R	0.991	49.4	29.9	17.8	47.7	0	1	0	0	2	1092.57	2672.43	6699290	860	868
Dermis	Forearm	20180601_SherrattM_MO_26.raw (Full_Skin_26)	Alpha-actinin-4 OS=Homo sapiens GN=ACTN4 PE=1 SV=2	A0A0S2Z3G9_HUMAN,ACTN4_HUMAN	SwissProt_2018_01.fasta	104857	31	36	43	0.00389	0.4	QFASQANVVGPWIQTK	R	M	0.997	94.4	29.4	18.9	94.4	0	1	0	0	2	1773.93	3798.85	758429	653	668
Dermis	Forearm	20180601_SherrattM_MO_26.raw (Full_Skin_26)	Alpha-actinin-4 OS=Homo sapiens GN=ACTN4 PE=1 SV=2	A0A0S2Z3G9_HUMAN,ACTN4_HUMAN	SwissProt_2018_01.fasta	104857	31	36	43	0.00389	0.4	QLEAIDQLHLEYAK	K	R	0.985	32.8	29.4	15.1	32.8	0	0	1	0	2	1670.88	3446.5	1443380	522	535
Dermis	Forearm	20180601_SherrattM_MO_26.raw (Full_Skin_26)	Alpha-actinin-4 OS=Homo sapiens GN=ACTN4 PE=1 SV=2	A0A0S2Z3G9_HUMAN,ACTN4_HUMAN	SwissProt_2018_01.fasta	104857	31	36	43	0.00389	0.4	TINEVENQILTR	R	D	0.997	79.2	29.6	18	79.2	0	3	0	0	2	1429.76	2985.59	3158420	746	757
Dermis	Forearm	20180601_SherrattM_MO_26.raw (Full_Skin_26)	Alpha-actinin-4 OS=Homo sapiens GN=ACTN4 PE=1 SV=2	A0A0S2Z3G9_HUMAN,ACTN4_HUMAN	SwissProt_2018_01.fasta	104857	31	36	43	0.00389	0.4	TIPWLEDR	R	V	0.985	31.1	29	14.9	31.1	0	2	0	0	2	1029.54	3422.62	1783580	312	319
Dermis	Forearm	20180601_SherrattM_MO_26.raw (Full_Skin_26)	Alpha-actinin-4 OS=Homo sapiens GN=ACTN4 PE=1 SV=2	A0A0S2Z3G9_HUMAN,ACTN4_HUMAN	SwissProt_2018_01.fasta	104857	31	36	43	0.00389	0.4	VGWEQLLTTIAR	R	T	0.997	77.4	28.8	24.9	70.3	0	1	0	0	2	1386.77	4902.73	2734830	734	745
Dermis	Forearm	20180601_SherrattM_MO_26.raw (Full_Skin_26)	Alpha-actinin-4 OS=Homo sapiens GN=ACTN4 PE=1 SV=2	A0A0S2Z3G9_HUMAN,ACTN4_HUMAN	SwissProt_2018_01.fasta	104857	31	36	43	0.00389	0.4	VLAGDKNFITAEELR	K	R	0.997	47.2	29.3	15.9	47.2	0	0	1	0	2	1675.9	2885.62	2683530	854	868
Dermis	Forearm	20180601_SherrattM_MO_26.raw (Full_Skin_26)	Alpha-actinin-4 OS=Homo sapiens GN=ACTN4 PE=1 SV=2	A0A0S2Z3G9_HUMAN,ACTN4_HUMAN	SwissProt_2018_01.fasta	104857	31	36	43	0.00389	0.4	VLAVNQENEHLMEDYEK	K	L	0.982	34.2	27	15.1	34.2	0	0	1	0	2	2060.96	2600.47	1419830	284	300
Dermis	Forearm	20180601_SherrattM_MO_26.raw (Full_Skin_26)	Cytochrome c oxidase subunit 7A2, mitochondrial OS=Homo sapiens GN=COX7A2 PE=1 SV=1	CX7A2_HUMAN,D6RGV5_HUMAN,D6RIE3_HUMAN,H0UI06_HUMAN,Q496I0_HUMAN	SwissProt_2018_01.fasta	9396.6	2	2	2	0.000181	0.277	GGVADALLYR	K	A	0.997	71.9	30.1	23.6	65.8	0	1	0	0	2	1034.56	2873.62	1942550	47	56
Dermis	Forearm	20180601_SherrattM_MO_26.raw (Full_Skin_26)	Cytochrome c oxidase subunit 7A2, mitochondrial OS=Homo sapiens GN=COX7A2 PE=1 SV=1	CX7A2_HUMAN,D6RGV5_HUMAN,D6RIE3_HUMAN,H0UI06_HUMAN,Q496I0_HUMAN	SwissProt_2018_01.fasta	9396.6	2	2	2	0.000181	0.277	LFQEDDEIPLYLK	K	G	0.997	45.2	29.4	15.8	45.2	0	1	0	0	2	1622.83	4489.63	3136590	34	46
Dermis	Forearm	20180601_SherrattM_MO_26.raw (Full_Skin_26)	Alpha-2-HS-glycoprotein OS=Homo sapiens GN=AHSG PE=1 SV=1	B7Z8Q2_HUMAN,C9JV77_HUMAN,FETUA_HUMAN	SwissProt_2018_01.fasta	39323.4	5	7	8	0.000724	0.185	EHAVEGDCDFQLLK	K	L	0.997	69.8	25	17.4	69.8	0	1	1	0	2	1660.76	2550.93	4638390	107	120
Dermis	Forearm	20180601_SherrattM_MO_26.raw (Full_Skin_26)	Alpha-2-HS-glycoprotein OS=Homo sapiens GN=AHSG PE=1 SV=1	B7Z8Q2_HUMAN,C9JV77_HUMAN,FETUA_HUMAN	SwissProt_2018_01.fasta	39323.4	5	7	8	0.000724	0.185	HTFMGVVSLGSPSGEVSHPR	R	K	0.977	41.5	29.4	15.6	41.5	0	0	1	0	2	2081.02	2536.88	912118	318	337
Dermis	Forearm	20180601_SherrattM_MO_26.raw (Full_Skin_26)	Alpha-2-HS-glycoprotein OS=Homo sapiens GN=AHSG PE=1 SV=1	B7Z8Q2_HUMAN,C9JV77_HUMAN,FETUA_HUMAN	SwissProt_2018_01.fasta	39323.4	5	7	8	0.000724	0.185	HTLNQIDEVK	K	V	0.997	86.7	27.7	19.9	85.3	0	1	0	0	2	1196.63	956.32	1626900	58	67
Dermis	Forearm	20180601_SherrattM_MO_26.raw (Full_Skin_26)	Alpha-2-HS-glycoprotein OS=Homo sapiens GN=AHSG PE=1 SV=1	B7Z8Q2_HUMAN,C9JV77_HUMAN,FETUA_HUMAN	SwissProt_2018_01.fasta	39323.4	5	7	8	0.000724	0.185	QLKEHAVEGDCDFQLLK	R	L	0.997	52	28.6	16.2	52	0	0	1	0	2	2030	2306.7	2204940	104	120
Dermis	Forearm	20180601_SherrattM_MO_26.raw (Full_Skin_26)	Alpha-2-HS-glycoprotein OS=Homo sapiens GN=AHSG PE=1 SV=1	B7Z8Q2_HUMAN,C9JV77_HUMAN,FETUA_HUMAN	SwissProt_2018_01.fasta	39323.4	5	7	8	0.000724	0.185	TVVQPSVGAAAGPVVPPCPGR	R	I	0.997	90.5	28.5	18.7	90.5	0	2	1	0	2	2016.07	2724.49	4334630	341	361
Dermis	Forearm	20180601_SherrattM_MO_26.raw (Full_Skin_26)	Antileukoproteinase OS=Homo sapiens GN=SLPI PE=1 SV=2	SLPI_HUMAN	SwissProt_2018_01.fasta	14326	2	2	3	0.000271	0.152	CLDPVDTPNPTR	K	R	0.997	61.7	27.3	16.9	61.7	0	2	0	0	2	1384.65	1725.63	8869640	72	83
Dermis	Forearm	20180601_SherrattM_MO_26.raw (Full_Skin_26)	Antileukoproteinase OS=Homo sapiens GN=SLPI PE=1 SV=2	SLPI_HUMAN	SwissProt_2018_01.fasta	14326	2	2	3	0.000271	0.152	SCVSPVKA	K	-	0.974	33.2	29.8	15.1	33.2	0	1	0	0	2	847.434	804.364	2377250	125	132
Dermis	Forearm	20180601_SherrattM_MO_26.raw (Full_Skin_26)	14-3-3 protein sigma OS=Homo sapiens GN=SFN PE=1 SV=1	1433S_HUMAN	SwissProt_2018_01.fasta	27774.8	12	16	17	0.00154	0.448	DSTLIMQLLR	K	D	0.997	58.3	28.6	21.6	53.4	0	1	0	0	2	1189.66	4800.5	3832510	215	224
Dermis	Forearm	20180601_SherrattM_MO_26.raw (Full_Skin_26)	14-3-3 protein sigma OS=Homo sapiens GN=SFN PE=1 SV=1	1433S_HUMAN	SwissProt_2018_01.fasta	27774.8	12	16	17	0.00154	0.448	EKVETELQGVCDTVLGLLDSHLIKEAGDAESR	R	V	0.997	69.6	27.5	17.4	69.6	0	0	0	1	2	3511.76	4943.72	35318900	86	117
Dermis	Forearm	20180601_SherrattM_MO_26.raw (Full_Skin_26)	14-3-3 protein sigma OS=Homo sapiens GN=SFN PE=1 SV=1	1433S_HUMAN	SwissProt_2018_01.fasta	27774.8	12	16	17	0.00154	0.448	GAVEKGEELSCEER	K	N	0.997	85.1	25	18.3	85.1	0	1	1	0	2	1592.72	930.278	6802660	28	41
Dermis	Forearm	20180601_SherrattM_MO_26.raw (Full_Skin_26)	14-3-3 protein sigma OS=Homo sapiens GN=SFN PE=1 SV=1	1433S_HUMAN	SwissProt_2018_01.fasta	27774.8	12	16	17	0.00154	0.448	NLLSVAYK	R	N	0.99	37.5	25.8	33.4	19.4	0	2	0	0	2	907.525	2334.03	19627600	42	49
Dermis	Forearm	20180601_SherrattM_MO_26.raw (Full_Skin_26)	14-3-3 protein sigma OS=Homo sapiens GN=SFN PE=1 SV=1	1433S_HUMAN	SwissProt_2018_01.fasta	27774.8	12	16	17	0.00154	0.448	SAYQEAMDISK	R	K	0.997	51.9	25.4	16.2	51.9	0	1	0	0	2	1242.57	1976.41	3069660	149	159
Dermis	Forearm	20180601_SherrattM_MO_26.raw (Full_Skin_26)	14-3-3 protein sigma OS=Homo sapiens GN=SFN PE=1 SV=1	1433S_HUMAN	SwissProt_2018_01.fasta	27774.8	12	16	17	0.00154	0.448	SAYQEAMDISKK	R	E	0.997	42.2	27.5	15.6	42.2	0	1	1	0	2	1370.66	1492.29	2522450	149	160
Dermis	Forearm	20180601_SherrattM_MO_26.raw (Full_Skin_26)	14-3-3 protein sigma OS=Homo sapiens GN=SFN PE=1 SV=1	1433S_HUMAN	SwissProt_2018_01.fasta	27774.8	12	16	17	0.00154	0.448	SNEEGSEEKGPEVR	K	E	0.997	105	25.2	19.6	105	0	1	1	0	2	1546.7	703.837	4373020	69	82
Dermis	Forearm	20180601_SherrattM_MO_26.raw (Full_Skin_26)	14-3-3 protein sigma OS=Homo sapiens GN=SFN PE=1 SV=1	1433S_HUMAN	SwissProt_2018_01.fasta	27774.8	12	16	17	0.00154	0.448	VETELQGVCDTVLGLLDSHLIKEAGDAESR	K	V	0.997	68.9	27.4	17.3	68.9	0	0	0	1	2	3254.62	4949.97	26649300	88	117
Dermis	Forearm	20180601_SherrattM_MO_26.raw (Full_Skin_26)	14-3-3 protein sigma OS=Homo sapiens GN=SFN PE=1 SV=1	1433S_HUMAN	SwissProt_2018_01.fasta	27774.8	12	16	17	0.00154	0.448	VLSSIEQK	R	S	0.99	38.7	29.6	27.9	0	0	1	0	0	2	903.515	884.077	3331580	61	68
Dermis	Forearm	20180601_SherrattM_MO_26.raw (Full_Skin_26)	14-3-3 protein sigma OS=Homo sapiens GN=SFN PE=1 SV=1	1433S_HUMAN	SwissProt_2018_01.fasta	27774.8	12	16	17	0.00154	0.448	YLAEVATGDDK	R	K	0.997	68.8	27.2	17.3	68.8	0	1	0	0	2	1181.57	1256.47	2748350	130	140
Dermis	Forearm	20180601_SherrattM_MO_26.raw (Full_Skin_26)	14-3-3 protein sigma OS=Homo sapiens GN=SFN PE=1 SV=1	1433S_HUMAN	SwissProt_2018_01.fasta	27774.8	12	16	17	0.00154	0.448	YLAEVATGDDKK	R	R	0.997	57.8	33.2	18.8	55.5	0	1	0	0	2	1309.66	912.05	1500000	130	141
Dermis	Forearm	20180601_SherrattM_MO_26.raw (Full_Skin_26)	14-3-3 protein sigma OS=Homo sapiens GN=SFN PE=1 SV=1	1433S_HUMAN	SwissProt_2018_01.fasta	27774.8	12	16	17	0.00154	0.448	YLAEVATGDDKKR	R	I	0.997	87.8	29.7	18.5	87.8	0	1	1	0	2	1465.76	820.516	6711590	130	142
Dermis	Forearm	20180601_SherrattM_MO_26.raw (Full_Skin_26)	Serine protease HTRA1 OS=Homo sapiens GN=HTRA1 PE=1 SV=1	HTRA1_HUMAN	SwissProt_2018_01.fasta	51287.3	6	7	9	0.000814	0.133	ESTLNMVVR	R	R	0.997	85	30.1	23.2	80.1	0	1	0	0	2	1048.55	1858.7	1192180	455	463
Dermis	Forearm	20180601_SherrattM_MO_26.raw (Full_Skin_26)	Serine protease HTRA1 OS=Homo sapiens GN=HTRA1 PE=1 SV=1	HTRA1_HUMAN	SwissProt_2018_01.fasta	51287.3	6	7	9	0.000814	0.133	IAPAVVHIELFR	K	K	0.992	44.3	25	15.8	44.3	0	1	2	0	2	1364.8	3759	4084450	179	190
Dermis	Forearm	20180601_SherrattM_MO_26.raw (Full_Skin_26)	Serine protease HTRA1 OS=Homo sapiens GN=HTRA1 PE=1 SV=1	HTRA1_HUMAN	SwissProt_2018_01.fasta	51287.3	6	7	9	0.000814	0.133	LHRPPVIVLQR	R	G	0.983	32.6	25	15	32.6	0	0	1	0	2	1327.83	1317.18	3758820	142	152
Dermis	Forearm	20180601_SherrattM_MO_26.raw (Full_Skin_26)	Serine protease HTRA1 OS=Homo sapiens GN=HTRA1 PE=1 SV=1	HTRA1_HUMAN	SwissProt_2018_01.fasta	51287.3	6	7	9	0.000814	0.133	LPVLLLGR	K	S	0.976	28.2	25	19.3	23.6	0	1	0	0	2	880.598	3696.57	246705	262	269
Dermis	Forearm	20180601_SherrattM_MO_26.raw (Full_Skin_26)	Serine protease HTRA1 OS=Homo sapiens GN=HTRA1 PE=1 SV=1	HTRA1_HUMAN	SwissProt_2018_01.fasta	51287.3	6	7	9	0.000814	0.133	SAPLAAGCPDR	R	C	0.992	31.8	25.3	15	31.8	0	1	0	0	2	1114.53	853.248	1257930	30	40
Dermis	Forearm	20180601_SherrattM_MO_26.raw (Full_Skin_26)	Serine protease HTRA1 OS=Homo sapiens GN=HTRA1 PE=1 SV=1	HTRA1_HUMAN	SwissProt_2018_01.fasta	51287.3	6	7	9	0.000814	0.133	VTAGISFAIPSDK	K	I	0.997	54.5	29	16.4	54.5	0	2	0	0	2	1305.7	3430.74	2655400	347	359
Dermis	Forearm	20180601_SherrattM_MO_26.raw (Full_Skin_26)	Utrophin OS=Homo sapiens GN=UTRN PE=1 SV=2	UTRO_HUMAN	SwissProt_2018_01.fasta	394466	6	6	6	0.000543	0.0242	ELTNLLGLHPK	R	I	0.993	28.2	25.9	14.8	28.2	0	1	0	0	2	1234.72	2890.84	396046	844	854
Dermis	Forearm	20180601_SherrattM_MO_26.raw (Full_Skin_26)	Utrophin OS=Homo sapiens GN=UTRN PE=1 SV=2	UTRO_HUMAN	SwissProt_2018_01.fasta	394466	6	6	6	0.000543	0.0242	LGDYQTQLEK	R	L	0.997	51.3	29.5	16.2	51.3	0	1	0	0	2	1194.6	1423.59	541981	1099	1108
Dermis	Forearm	20180601_SherrattM_MO_26.raw (Full_Skin_26)	Utrophin OS=Homo sapiens GN=UTRN PE=1 SV=2	UTRO_HUMAN	SwissProt_2018_01.fasta	394466	6	6	6	0.000543	0.0242	NVSQHLEDLER	K	K	0.994	37.5	28.3	15.3	37.5	0	1	0	0	2	1339.66	1448.56	473155	782	792
Dermis	Forearm	20180601_SherrattM_MO_26.raw (Full_Skin_26)	Utrophin OS=Homo sapiens GN=UTRN PE=1 SV=2	UTRO_HUMAN	SwissProt_2018_01.fasta	394466	6	6	6	0.000543	0.0242	TVNDLSSQLSPLDLHPSLK	K	M	0.958	29.3	28	14.8	29.3	0	0	1	0	2	2064.1	4077.13	628896	2751	2769
Dermis	Forearm	20180601_SherrattM_MO_26.raw (Full_Skin_26)	Utrophin OS=Homo sapiens GN=UTRN PE=1 SV=2	UTRO_HUMAN	SwissProt_2018_01.fasta	394466	6	6	6	0.000543	0.0242	VFLADQPIEAPEEPRR	R	N	0.995	44.3	28.7	15.8	44.3	0	0	1	0	2	1866.97	2674.31	1299900	2625	2640
Dermis	Forearm	20180601_SherrattM_MO_26.raw (Full_Skin_26)	Utrophin OS=Homo sapiens GN=UTRN PE=1 SV=2	UTRO_HUMAN	SwissProt_2018_01.fasta	394466	6	6	6	0.000543	0.0242	VVLVSSASDIPVQSHR	K	T	0.997	54.7	28	16.4	54.7	0	0	1	0	2	1693.92	2078.78	794253	2206	2221
Dermis	Forearm	20180601_SherrattM_MO_26.raw (Full_Skin_26)	Testicular secretory protein Li 7 OS=Homo sapiens PE=2 SV=1	A0A140VK07_HUMAN		0	10	12	16	0.00145	0	AITIASQTNCPLYVTK	?	?	0.997	74.5	28.8	17.7	74.5	0	1	0	0	2	1779.93	2945.78	3830660	0	0
Dermis	Forearm	20180601_SherrattM_MO_26.raw (Full_Skin_26)	Testicular secretory protein Li 7 OS=Homo sapiens PE=2 SV=1	A0A140VK07_HUMAN		0	10	12	16	0.00145	0	DNFTAIPEGTNGVEER	?	?	0.966	25.7	27.5	14.6	25.7	0	1	0	0	2	1748.81	2653.2	4790000	0	0
Dermis	Forearm	20180601_SherrattM_MO_26.raw (Full_Skin_26)	Testicular secretory protein Li 7 OS=Homo sapiens PE=2 SV=1	A0A140VK07_HUMAN		0	10	12	16	0.00145	0	GAPLVVICQGK	?	?	0.997	46.3	27.9	15.9	46.3	0	2	0	0	2	1141.64	1950.01	4065530	0	0
Dermis	Forearm	20180601_SherrattM_MO_26.raw (Full_Skin_26)	Testicular secretory protein Li 7 OS=Homo sapiens PE=2 SV=1	A0A140VK07_HUMAN		0	10	12	16	0.00145	0	GMTTVDDFFQGTK	?	?	0.997	79.2	25.8	17.9	79.2	0	1	0	0	2	1446.66	3848.61	972274	0	0
Dermis	Forearm	20180601_SherrattM_MO_26.raw (Full_Skin_26)	Testicular secretory protein Li 7 OS=Homo sapiens PE=2 SV=1	A0A140VK07_HUMAN		0	10	12	16	0.00145	0	IMLEDGNLHVTQGAGR	?	?	0.997	95.8	29	19	95.8	0	1	1	0	2	1710.86	2180.52	2958850	0	0
Dermis	Forearm	20180601_SherrattM_MO_26.raw (Full_Skin_26)	Testicular secretory protein Li 7 OS=Homo sapiens PE=2 SV=1	A0A140VK07_HUMAN		0	10	12	16	0.00145	0	MDENQFVAVTSTNAAK	?	?	0.997	74.7	27.3	17.7	74.7	0	2	1	0	2	1725.81	2548.48	5519150	0	0
Dermis	Forearm	20180601_SherrattM_MO_26.raw (Full_Skin_26)	Testicular secretory protein Li 7 OS=Homo sapiens PE=2 SV=1	A0A140VK07_HUMAN		0	10	12	16	0.00145	0	NHQSAAEYNIFEGMELR	?	?	0.997	72.4	26.8	17.5	72.4	0	0	1	0	2	2008.92	4125.35	2168940	0	0
Dermis	Forearm	20180601_SherrattM_MO_26.raw (Full_Skin_26)	Testicular secretory protein Li 7 OS=Homo sapiens PE=2 SV=1	A0A140VK07_HUMAN		0	10	12	16	0.00145	0	QEVQNLIK	?	?	0.99	30.8	27	33.5	12.3	0	1	0	0	2	971.552	1348.34	3061150	0	0
Dermis	Forearm	20180601_SherrattM_MO_26.raw (Full_Skin_26)	Testicular secretory protein Li 7 OS=Homo sapiens PE=2 SV=1	A0A140VK07_HUMAN		0	10	12	16	0.00145	0	QIGDNLIVPGGVK	?	?	0.997	67.9	25.8	17.2	67.9	0	2	0	0	2	1309.75	3024.55	3338040	0	0
Dermis	Forearm	20180601_SherrattM_MO_26.raw (Full_Skin_26)	Testicular secretory protein Li 7 OS=Homo sapiens PE=2 SV=1	A0A140VK07_HUMAN		0	10	12	16	0.00145	0	SAADLISQAR	?	?	0.997	45.6	29.6	29.5	32	0	2	0	0	2	1031.55	1697.9	2201240	0	0
Dermis	Forearm	20180601_SherrattM_MO_26.raw (Full_Skin_26)	Stress-70 protein, mitochondrial OS=Homo sapiens GN=HSPA9 PE=1 SV=2	B7Z4V2_HUMAN,GRP75_HUMAN,V9HW84_HUMAN	SwissProt_2018_01.fasta	73681.3	7	7	7	0.000633	0.141	AQFEGIVTDLIR	R	R	0.997	67.4	29	17.2	67.4	0	1	0	0	2	1361.74	4555.84	7894480	349	360
Dermis	Forearm	20180601_SherrattM_MO_26.raw (Full_Skin_26)	Stress-70 protein, mitochondrial OS=Homo sapiens GN=HSPA9 PE=1 SV=2	B7Z4V2_HUMAN,GRP75_HUMAN,V9HW84_HUMAN	SwissProt_2018_01.fasta	73681.3	7	7	7	0.000633	0.141	DAGQISGLNVLR	K	V	0.997	60.1	28.8	16.8	60.1	0	1	0	0	2	1242.68	3252.43	3697750	207	218
Dermis	Forearm	20180601_SherrattM_MO_26.raw (Full_Skin_26)	Stress-70 protein, mitochondrial OS=Homo sapiens GN=HSPA9 PE=1 SV=2	B7Z4V2_HUMAN,GRP75_HUMAN,V9HW84_HUMAN	SwissProt_2018_01.fasta	73681.3	7	7	7	0.000633	0.141	QAASSLQQASLK	R	L	0.997	74.1	29.4	20.3	71.4	0	1	0	0	2	1231.66	1019.16	1312830	635	646
Dermis	Forearm	20180601_SherrattM_MO_26.raw (Full_Skin_26)	Stress-70 protein, mitochondrial OS=Homo sapiens GN=HSPA9 PE=1 SV=2	B7Z4V2_HUMAN,GRP75_HUMAN,V9HW84_HUMAN	SwissProt_2018_01.fasta	73681.3	7	7	7	0.000633	0.141	STNGDTFLGGEDFDQALLR	K	H	0.997	146	27.5	22.1	146	0	1	0	0	2	2055.96	4607.86	4654300	266	284
Dermis	Forearm	20180601_SherrattM_MO_26.raw (Full_Skin_26)	Stress-70 protein, mitochondrial OS=Homo sapiens GN=HSPA9 PE=1 SV=2	B7Z4V2_HUMAN,GRP75_HUMAN,V9HW84_HUMAN	SwissProt_2018_01.fasta	73681.3	7	7	7	0.000633	0.141	TTPSVVAFTADGER	R	L	0.997	80.5	29.7	18	80.5	0	1	0	0	2	1450.72	2528.19	1543160	86	99
Dermis	Forearm	20180601_SherrattM_MO_26.raw (Full_Skin_26)	Stress-70 protein, mitochondrial OS=Homo sapiens GN=HSPA9 PE=1 SV=2	B7Z4V2_HUMAN,GRP75_HUMAN,V9HW84_HUMAN	SwissProt_2018_01.fasta	73681.3	7	7	7	0.000633	0.141	VINEPTAAALAYGLDK	R	S	0.997	77.6	29.2	17.9	77.6	0	1	0	0	2	1645.88	3875.71	417902	219	234
Dermis	Forearm	20180601_SherrattM_MO_26.raw (Full_Skin_26)	Stress-70 protein, mitochondrial OS=Homo sapiens GN=HSPA9 PE=1 SV=2	B7Z4V2_HUMAN,GRP75_HUMAN,V9HW84_HUMAN	SwissProt_2018_01.fasta	73681.3	7	7	7	0.000633	0.141	VQQTVQDLFGR	K	A	0.997	64.3	30.2	22.1	59.2	0	1	0	0	2	1290.68	2884.4	2592720	395	405
Dermis	Forearm	20180601_SherrattM_MO_26.raw (Full_Skin_26)	Peptidyl-prolyl cis-trans isomerase A OS=Homo sapiens GN=PPIA PE=1 SV=2	A8K486_HUMAN,PPIA_HUMAN,V9HWF5_HUMAN	SwissProt_2018_01.fasta	18012.9	8	8	11	0.000995	0.394	EGMNIVEAMER	K	F	0.997	63.3	26	17	63.3	0	1	0	0	2	1278.58	3429.36	2020970	134	144
Dermis	Forearm	20180601_SherrattM_MO_26.raw (Full_Skin_26)	Peptidyl-prolyl cis-trans isomerase A OS=Homo sapiens GN=PPIA PE=1 SV=2	A8K486_HUMAN,PPIA_HUMAN,V9HWF5_HUMAN	SwissProt_2018_01.fasta	18012.9	8	8	11	0.000995	0.394	FEDENFILK	K	H	0.997	46.2	30.4	15.9	46.2	0	1	0	0	2	1154.57	3265.53	5556500	83	91
Dermis	Forearm	20180601_SherrattM_MO_26.raw (Full_Skin_26)	Peptidyl-prolyl cis-trans isomerase A OS=Homo sapiens GN=PPIA PE=1 SV=2	A8K486_HUMAN,PPIA_HUMAN,V9HWF5_HUMAN	SwissProt_2018_01.fasta	18012.9	8	8	11	0.000995	0.394	IIPGFMCQGGDFTR	R	H	0.997	73.6	30.8	17.6	73.6	0	2	0	0	2	1598.75	3848.6	8764170	56	69
Dermis	Forearm	20180601_SherrattM_MO_26.raw (Full_Skin_26)	Peptidyl-prolyl cis-trans isomerase A OS=Homo sapiens GN=PPIA PE=1 SV=2	A8K486_HUMAN,PPIA_HUMAN,V9HWF5_HUMAN	SwissProt_2018_01.fasta	18012.9	8	8	11	0.000995	0.394	KITIADCGQLE	K	-	0.997	54.9	30.2	16.4	54.9	0	2	0	0	2	1247.63	2055.76	6602150	155	165
Dermis	Forearm	20180601_SherrattM_MO_26.raw (Full_Skin_26)	Peptidyl-prolyl cis-trans isomerase A OS=Homo sapiens GN=PPIA PE=1 SV=2	A8K486_HUMAN,PPIA_HUMAN,V9HWF5_HUMAN	SwissProt_2018_01.fasta	18012.9	8	8	11	0.000995	0.394	SIYGEKFEDENFILK	K	H	0.997	71.4	30	17.5	71.4	0	1	0	0	2	1831.91	3860.52	3130040	77	91
Dermis	Forearm	20180601_SherrattM_MO_26.raw (Full_Skin_26)	Peptidyl-prolyl cis-trans isomerase A OS=Homo sapiens GN=PPIA PE=1 SV=2	A8K486_HUMAN,PPIA_HUMAN,V9HWF5_HUMAN	SwissProt_2018_01.fasta	18012.9	8	8	11	0.000995	0.394	VKEGMNIVEAMER	K	F	0.997	89.7	34.7	19	89.3	0	1	0	0	2	1505.75	2582.09	3145770	132	144
Dermis	Forearm	20180601_SherrattM_MO_26.raw (Full_Skin_26)	Peptidyl-prolyl cis-trans isomerase A OS=Homo sapiens GN=PPIA PE=1 SV=2	A8K486_HUMAN,PPIA_HUMAN,V9HWF5_HUMAN	SwissProt_2018_01.fasta	18012.9	8	8	11	0.000995	0.394	VSFELFADK	R	V	0.997	51.8	27.5	16.2	51.8	0	2	0	0	2	1055.54	3857.47	1687730	20	28
Dermis	Forearm	20180601_SherrattM_MO_26.raw (Full_Skin_26)	Peptidyl-prolyl cis-trans isomerase A OS=Homo sapiens GN=PPIA PE=1 SV=2	A8K486_HUMAN,PPIA_HUMAN,V9HWF5_HUMAN	SwissProt_2018_01.fasta	18012.9	8	8	11	0.000995	0.394	VSFELFADKVPK	R	T	0.961	30	28.1	14.9	30	0	0	1	0	2	1379.76	3677.84	1243180	20	31
Dermis	Forearm	20180601_SherrattM_MO_26.raw (Full_Skin_26)	Platelet glycoprotein 4 OS=Homo sapiens GN=CD36 PE=1 SV=2	A4D1B1_HUMAN,B3KUB8_HUMAN,CD36_HUMAN,D9IX63_HUMAN,D9IX64_HUMAN,E7EU05_HUMAN	SwissProt_2018_01.fasta	53054.3	2	2	2	0.000181	0.0551	AFASPVENPDNYCFCTEK	K	I	0.997	61.5	25	16.8	61.5	0	1	0	0	2	2148.9	3512.56	1290650	299	316
Dermis	Forearm	20180601_SherrattM_MO_26.raw (Full_Skin_26)	Platelet glycoprotein 4 OS=Homo sapiens GN=CD36 PE=1 SV=2	A4D1B1_HUMAN,B3KUB8_HUMAN,CD36_HUMAN,D9IX63_HUMAN,D9IX64_HUMAN,E7EU05_HUMAN	SwissProt_2018_01.fasta	53054.3	2	2	2	0.000181	0.0551	VAIIDTYK	K	G	0.989	25.5	25.6	14.6	25.5	0	1	0	0	2	922.524	1776.77	1515190	224	231
Dermis	Forearm	20180601_SherrattM_MO_26.raw (Full_Skin_26)	Pyruvate kinase PKM OS=Homo sapiens GN=PKM PE=1 SV=4	KPYM_HUMAN,V9HWB8_HUMAN	SwissProt_2018_01.fasta	57937.5	19	24	30	0.00271	0.394	CDENILWLDYK	K	N	0.997	66.8	26.3	17.2	66.8	0	1	0	0	2	1468.68	4388.03	3100830	152	162
Dermis	Forearm	20180601_SherrattM_MO_26.raw (Full_Skin_26)	Pyruvate kinase PKM OS=Homo sapiens GN=PKM PE=1 SV=4	KPYM_HUMAN,V9HWB8_HUMAN	SwissProt_2018_01.fasta	57937.5	19	24	30	0.00271	0.394	DPVQEAWAEDVDLR	K	V	0.997	75.4	27.7	17.7	75.4	0	1	0	0	2	1642.77	4308.02	2899690	476	489
Dermis	Forearm	20180601_SherrattM_MO_26.raw (Full_Skin_26)	Pyruvate kinase PKM OS=Homo sapiens GN=PKM PE=1 SV=4	KPYM_HUMAN,V9HWB8_HUMAN	SwissProt_2018_01.fasta	57937.5	19	24	30	0.00271	0.394	GADFLVTEVENGGSLGSK	K	K	0.997	74.7	31.7	17.7	74.7	0	1	0	0	2	1779.88	4257.09	3368500	189	206
Dermis	Forearm	20180601_SherrattM_MO_26.raw (Full_Skin_26)	Pyruvate kinase PKM OS=Homo sapiens GN=PKM PE=1 SV=4	KPYM_HUMAN,V9HWB8_HUMAN	SwissProt_2018_01.fasta	57937.5	19	24	30	0.00271	0.394	GDLGIEIPAEK	R	V	0.997	52	28.9	23.2	45.1	0	2	0	0	2	1141.61	2846.64	17523900	295	305
Dermis	Forearm	20180601_SherrattM_MO_26.raw (Full_Skin_26)	Pyruvate kinase PKM OS=Homo sapiens GN=PKM PE=1 SV=4	KPYM_HUMAN,V9HWB8_HUMAN	SwissProt_2018_01.fasta	57937.5	19	24	30	0.00271	0.394	GDYPLEAVR	K	M	0.997	38.9	29.8	16.1	38.2	0	2	0	0	2	1019.52	1946.9	10123700	368	376
Dermis	Forearm	20180601_SherrattM_MO_26.raw (Full_Skin_26)	Pyruvate kinase PKM OS=Homo sapiens GN=PKM PE=1 SV=4	KPYM_HUMAN,V9HWB8_HUMAN	SwissProt_2018_01.fasta	57937.5	19	24	30	0.00271	0.394	GIFPVLCK	R	D	0.954	28.2	29.8	30.5	12.4	0	1	0	0	2	933.523	3376.7	3657720	468	475
Dermis	Forearm	20180601_SherrattM_MO_26.raw (Full_Skin_26)	Pyruvate kinase PKM OS=Homo sapiens GN=PKM PE=1 SV=4	KPYM_HUMAN,V9HWB8_HUMAN	SwissProt_2018_01.fasta	57937.5	19	24	30	0.00271	0.394	GSGTAEVELK	K	K	0.997	78.1	29.4	20.6	75.5	0	1	0	0	2	990.51	924.73	6516200	126	135
Dermis	Forearm	20180601_SherrattM_MO_26.raw (Full_Skin_26)	Pyruvate kinase PKM OS=Homo sapiens GN=PKM PE=1 SV=4	KPYM_HUMAN,V9HWB8_HUMAN	SwissProt_2018_01.fasta	57937.5	19	24	30	0.00271	0.394	GSGTAEVELKK	K	G	0.997	65.6	29.6	17.1	65.6	0	1	0	0	2	1118.61	763.942	3390430	126	136
Dermis	Forearm	20180601_SherrattM_MO_26.raw (Full_Skin_26)	Pyruvate kinase PKM OS=Homo sapiens GN=PKM PE=1 SV=4	KPYM_HUMAN,V9HWB8_HUMAN	SwissProt_2018_01.fasta	57937.5	19	24	30	0.00271	0.394	GVNLPGAAVDLPAVSEK	K	D	0.997	68.6	28.3	17.3	68.6	0	1	0	0	2	1636.89	3844.76	1670460	208	224
Dermis	Forearm	20180601_SherrattM_MO_26.raw (Full_Skin_26)	Pyruvate kinase PKM OS=Homo sapiens GN=PKM PE=1 SV=4	KPYM_HUMAN,V9HWB8_HUMAN	SwissProt_2018_01.fasta	57937.5	19	24	30	0.00271	0.394	ITLDNAYMEK	K	C	0.997	64	28.4	17	64	0	1	0	0	2	1197.58	2263.22	3670640	142	151
Dermis	Forearm	20180601_SherrattM_MO_26.raw (Full_Skin_26)	Pyruvate kinase PKM OS=Homo sapiens GN=PKM PE=1 SV=4	KPYM_HUMAN,V9HWB8_HUMAN	SwissProt_2018_01.fasta	57937.5	19	24	30	0.00271	0.394	IYVDDGLISLQVK	K	Q	0.997	97.6	27.1	19.1	97.6	0	1	0	0	2	1462.82	4394.84	5277300	174	186
Dermis	Forearm	20180601_SherrattM_MO_26.raw (Full_Skin_26)	Pyruvate kinase PKM OS=Homo sapiens GN=PKM PE=1 SV=4	KPYM_HUMAN,V9HWB8_HUMAN	SwissProt_2018_01.fasta	57937.5	19	24	30	0.00271	0.394	KGVNLPGAAVDLPAVSEK	K	D	0.997	63.9	26.6	17	63.9	0	1	2	0	2	1764.99	3111.23	4515370	207	224
Dermis	Forearm	20180601_SherrattM_MO_26.raw (Full_Skin_26)	Pyruvate kinase PKM OS=Homo sapiens GN=PKM PE=1 SV=4	KPYM_HUMAN,V9HWB8_HUMAN	SwissProt_2018_01.fasta	57937.5	19	24	30	0.00271	0.394	KGVNLPGAAVDLPAVSEKDIQDLK	K	F	0.997	74	25	17.6	74	0	0	2	1	2	2477.36	4193.98	14931500	207	230
Dermis	Forearm	20180601_SherrattM_MO_26.raw (Full_Skin_26)	Pyruvate kinase PKM OS=Homo sapiens GN=PKM PE=1 SV=4	KPYM_HUMAN,V9HWB8_HUMAN	SwissProt_2018_01.fasta	57937.5	19	24	30	0.00271	0.394	LAPITSDPTEATAVGAVEASFK	R	C	0.997	121	29.1	20.5	121	0	1	1	0	2	2175.12	4556.14	16661100	401	422
Dermis	Forearm	20180601_SherrattM_MO_26.raw (Full_Skin_26)	Pyruvate kinase PKM OS=Homo sapiens GN=PKM PE=1 SV=4	KPYM_HUMAN,V9HWB8_HUMAN	SwissProt_2018_01.fasta	57937.5	19	24	30	0.00271	0.394	LDIDSPPITAR	R	N	0.997	68.4	28.2	17.6	68	0	2	0	0	2	1197.65	2545.17	21621300	33	43
Dermis	Forearm	20180601_SherrattM_MO_26.raw (Full_Skin_26)	Pyruvate kinase PKM OS=Homo sapiens GN=PKM PE=1 SV=4	KPYM_HUMAN,V9HWB8_HUMAN	SwissProt_2018_01.fasta	57937.5	19	24	30	0.00271	0.394	LNFSHGTHEYHAETIK	R	N	0.997	102	28.4	24.3	97.5	0	1	0	1	2	1883.9	1017.03	3428350	74	89
Dermis	Forearm	20180601_SherrattM_MO_26.raw (Full_Skin_26)	Pyruvate kinase PKM OS=Homo sapiens GN=PKM PE=1 SV=4	KPYM_HUMAN,V9HWB8_HUMAN	SwissProt_2018_01.fasta	57937.5	19	24	30	0.00271	0.394	NTGIICTIGPASR	R	S	0.997	55.5	30.4	16.5	55.5	0	2	0	0	2	1359.71	2166.96	25173900	44	56
Dermis	Forearm	20180601_SherrattM_MO_26.raw (Full_Skin_26)	Pyruvate kinase PKM OS=Homo sapiens GN=PKM PE=1 SV=4	KPYM_HUMAN,V9HWB8_HUMAN	SwissProt_2018_01.fasta	57937.5	19	24	30	0.00271	0.394	QKGADFLVTEVENGGSLGSK	K	K	0.997	65.7	29.1	17.1	65.7	0	0	1	0	2	2036.03	3557.17	1518370	187	206
Dermis	Forearm	20180601_SherrattM_MO_26.raw (Full_Skin_26)	Pyruvate kinase PKM OS=Homo sapiens GN=PKM PE=1 SV=4	KPYM_HUMAN,V9HWB8_HUMAN	SwissProt_2018_01.fasta	57937.5	19	24	30	0.00271	0.394	RFDEILEASDGIMVAR	R	G	0.997	96	28.9	19	96	0	1	1	0	2	1821.92	4270.6	2593040	279	294
Dermis	Forearm	20180601_SherrattM_MO_26.raw (Full_Skin_26)	ATP-dependent 6-phosphofructokinase, muscle type OS=Homo sapiens GN=PFKM PE=1 SV=2	A0A024R0Y5_HUMAN,A0A0S2Z4I1_HUMAN,B4E162_HUMAN,PFKAM_HUMAN,Q7KYX9_HUMAN,Q96I60_HUMAN	SwissProt_2018_01.fasta	85183.5	2	2	2	0.000181	0.0256	DLQANVEHLVQK	R	M	0.984	30.4	29.1	14.9	30.4	0	1	0	0	2	1393.74	2921.01	941351	604	615
Dermis	Forearm	20180601_SherrattM_MO_26.raw (Full_Skin_26)	ATP-dependent 6-phosphofructokinase, muscle type OS=Homo sapiens GN=PFKM PE=1 SV=2	A0A024R0Y5_HUMAN,A0A0S2Z4I1_HUMAN,B4E162_HUMAN,PFKAM_HUMAN,Q7KYX9_HUMAN,Q96I60_HUMAN	SwissProt_2018_01.fasta	85183.5	2	2	2	0.000181	0.0256	IGLIQGNR	R	V	0.99	41.9	25.1	41.1	16.4	0	1	0	0	2	870.516	1198.95	1271490	425	432
Dermis	Forearm	20180601_SherrattM_MO_26.raw (Full_Skin_26)	Thioredoxin-dependent peroxide reductase, mitochondrial OS=Homo sapiens GN=PRDX3 PE=1 SV=3	PRDX3_HUMAN	SwissProt_2018_01.fasta	27692.7	4	4	4	0.000362	0.16	DLSLDDFK	K	G	0.989	31.2	26.2	15	31.2	0	1	0	0	2	952.462	3484.47	2839950	84	91
Dermis	Forearm	20180601_SherrattM_MO_26.raw (Full_Skin_26)	Thioredoxin-dependent peroxide reductase, mitochondrial OS=Homo sapiens GN=PRDX3 PE=1 SV=3	PRDX3_HUMAN	SwissProt_2018_01.fasta	27692.7	4	4	4	0.000362	0.16	GLFIIDPNGVIK	R	H	0.997	44.5	27.3	15.8	44.5	0	1	0	0	2	1285.75	4552.36	3974190	185	196
Dermis	Forearm	20180601_SherrattM_MO_26.raw (Full_Skin_26)	Thioredoxin-dependent peroxide reductase, mitochondrial OS=Homo sapiens GN=PRDX3 PE=1 SV=3	PRDX3_HUMAN	SwissProt_2018_01.fasta	27692.7	4	4	4	0.000362	0.16	GTAVVNGEFKDLSLDDFK	K	G	0.997	45.3	29.5	15.8	45.3	0	0	1	0	2	1954.98	4206.54	2087070	74	91
Dermis	Forearm	20180601_SherrattM_MO_26.raw (Full_Skin_26)	Thioredoxin-dependent peroxide reductase, mitochondrial OS=Homo sapiens GN=PRDX3 PE=1 SV=3	PRDX3_HUMAN	SwissProt_2018_01.fasta	27692.7	4	4	4	0.000362	0.16	HLSVNDLPVGR	K	S	0.956	32	29.2	27.8	19.2	0	0	1	0	2	1206.66	1840.64	2486680	197	207
Dermis	Forearm	20180601_SherrattM_MO_26.raw (Full_Skin_26)	Hemoglobin subunit alpha OS=Homo sapiens GN=HBA1 PE=1 SV=2	A0A0K2BMD8_HUMAN,A0A1S5UZ39_HUMAN,D1MGQ2_HUMAN,HBA_HUMAN	SwissProt_2018_01.fasta	15257.6	9	18	89	0.00805	0.915	FLASVSTVLTSK	K	Y	0.997	87.6	26.4	20.2	85.9	0	17	0	0	2	1252.71	3589.52	140176000	129	140
Dermis	Forearm	20180601_SherrattM_MO_26.raw (Full_Skin_26)	Hemoglobin subunit alpha OS=Homo sapiens GN=HBA1 PE=1 SV=2	A0A0K2BMD8_HUMAN,A0A1S5UZ39_HUMAN,D1MGQ2_HUMAN,HBA_HUMAN	SwissProt_2018_01.fasta	15257.6	9	18	89	0.00805	0.915	KVADALTNAVAHVDDMPNALSALSDLHAHK	K	L	0.997	64.5	28.5	17	64.5	0	0	1	3	2	3124.58	4363.37	47911800	62	91
Dermis	Forearm	20180601_SherrattM_MO_26.raw (Full_Skin_26)	Hemoglobin subunit alpha OS=Homo sapiens GN=HBA1 PE=1 SV=2	A0A0K2BMD8_HUMAN,A0A1S5UZ39_HUMAN,D1MGQ2_HUMAN,HBA_HUMAN	SwissProt_2018_01.fasta	15257.6	9	18	89	0.00805	0.915	LLSHCLLVTLAAHLPAEFTPAVHASLDK	K	F	0.997	90.1	25	18.6	90.1	0	0	1	2	2	3024.63	4748.35	234242000	101	128
Dermis	Forearm	20180601_SherrattM_MO_26.raw (Full_Skin_26)	Hemoglobin subunit alpha OS=Homo sapiens GN=HBA1 PE=1 SV=2	A0A0K2BMD8_HUMAN,A0A1S5UZ39_HUMAN,D1MGQ2_HUMAN,HBA_HUMAN	SwissProt_2018_01.fasta	15257.6	9	18	89	0.00805	0.915	LRVDPVNFK	K	L	0.993	37.3	28.7	16	0	0	2	1	0	2	1087.63	1777.75	106935000	92	100
Dermis	Forearm	20180601_SherrattM_MO_26.raw (Full_Skin_26)	Hemoglobin subunit alpha OS=Homo sapiens GN=HBA1 PE=1 SV=2	A0A0K2BMD8_HUMAN,A0A1S5UZ39_HUMAN,D1MGQ2_HUMAN,HBA_HUMAN	SwissProt_2018_01.fasta	15257.6	9	18	89	0.00805	0.915	MFLSFPTTK	R	T	0.997	52.3	28.7	17.2	51.5	0	15	0	0	2	1087.55	3768.58	533786000	33	41
Dermis	Forearm	20180601_SherrattM_MO_26.raw (Full_Skin_26)	Hemoglobin subunit alpha OS=Homo sapiens GN=HBA1 PE=1 SV=2	A0A0K2BMD8_HUMAN,A0A1S5UZ39_HUMAN,D1MGQ2_HUMAN,HBA_HUMAN	SwissProt_2018_01.fasta	15257.6	9	18	89	0.00805	0.915	TYFPHFDLSHGSAQVK	K	G	0.997	83.8	29.3	18.2	83.8	0	5	9	0	2	1833.89	2889.82	1384330000	42	57
Dermis	Forearm	20180601_SherrattM_MO_26.raw (Full_Skin_26)	Hemoglobin subunit alpha OS=Homo sapiens GN=HBA1 PE=1 SV=2	A0A0K2BMD8_HUMAN,A0A1S5UZ39_HUMAN,D1MGQ2_HUMAN,HBA_HUMAN	SwissProt_2018_01.fasta	15257.6	9	18	89	0.00805	0.915	VADALTNAVAHVDDMPNALSALSDLHAHK	K	L	0.997	75.4	29.4	17.7	75.4	0	0	1	2	2	2996.49	4610.15	53203200	63	91
Dermis	Forearm	20180601_SherrattM_MO_26.raw (Full_Skin_26)	Hemoglobin subunit alpha OS=Homo sapiens GN=HBA1 PE=1 SV=2	A0A0K2BMD8_HUMAN,A0A1S5UZ39_HUMAN,D1MGQ2_HUMAN,HBA_HUMAN	SwissProt_2018_01.fasta	15257.6	9	18	89	0.00805	0.915	VGAHAGEYGAEALER	K	M	0.997	90.1	27	18.6	90.1	0	9	20	0	2	1529.73	1356.84	1082740000	18	32
Dermis	Forearm	20180601_SherrattM_MO_26.raw (Full_Skin_26)	Hemoglobin subunit alpha OS=Homo sapiens GN=HBA1 PE=1 SV=2	A0A0K2BMD8_HUMAN,A0A1S5UZ39_HUMAN,D1MGQ2_HUMAN,HBA_HUMAN	SwissProt_2018_01.fasta	15257.6	9	18	89	0.00805	0.915	VLSPADKTNVK	M	A	0.997	56.2	30.7	16.5	56.2	0	1	0	0	1	1171.67	775.414	21930900	2	12
Dermis	Forearm	20180601_SherrattM_MO_26.raw (Full_Skin_26)	Nidogen-1 OS=Homo sapiens GN=NID1 PE=1 SV=3	NID1_HUMAN	SwissProt_2018_01.fasta	136376	10	12	13	0.00118	0.103	ASLHGGEPTTIIR	R	Q	0.985	38	30.1	15.4	38	0	1	1	0	2	1351.73	1203.55	4326820	1005	1017
Dermis	Forearm	20180601_SherrattM_MO_26.raw (Full_Skin_26)	Nidogen-1 OS=Homo sapiens GN=NID1 PE=1 SV=3	NID1_HUMAN	SwissProt_2018_01.fasta	136376	10	12	13	0.00118	0.103	IETSYMDGTNR	K	R	0.997	39	25	15.4	39	0	1	0	0	2	1286.57	1214.67	628215	1090	1100
Dermis	Forearm	20180601_SherrattM_MO_26.raw (Full_Skin_26)	Nidogen-1 OS=Homo sapiens GN=NID1 PE=1 SV=3	NID1_HUMAN	SwissProt_2018_01.fasta	136376	10	12	13	0.00118	0.103	MVYWTDITEPSIGR	K	A	0.997	77.6	29	17.8	77.6	0	1	0	0	2	1667.81	4403.38	3821050	991	1004
Dermis	Forearm	20180601_SherrattM_MO_26.raw (Full_Skin_26)	Nidogen-1 OS=Homo sapiens GN=NID1 PE=1 SV=3	NID1_HUMAN	SwissProt_2018_01.fasta	136376	10	12	13	0.00118	0.103	NGFSITGGEFTR	K	Q	0.997	47.2	26.8	15.9	47.2	0	1	0	0	2	1285.62	3047.21	1838240	507	518
Dermis	Forearm	20180601_SherrattM_MO_26.raw (Full_Skin_26)	Nidogen-1 OS=Homo sapiens GN=NID1 PE=1 SV=3	NID1_HUMAN	SwissProt_2018_01.fasta	136376	10	12	13	0.00118	0.103	NIFWTDSNLDR	R	I	0.997	48.8	27.4	16	48.8	0	1	0	0	2	1380.65	3737.08	2994410	1034	1044
Dermis	Forearm	20180601_SherrattM_MO_26.raw (Full_Skin_26)	Nidogen-1 OS=Homo sapiens GN=NID1 PE=1 SV=3	NID1_HUMAN	SwissProt_2018_01.fasta	136376	10	12	13	0.00118	0.103	QAEVTFVGHPGNLVIK	R	Q	0.997	52.1	27.8	16.3	52.1	0	1	1	0	2	1708.94	2881.49	5871550	519	534
Dermis	Forearm	20180601_SherrattM_MO_26.raw (Full_Skin_26)	Nidogen-1 OS=Homo sapiens GN=NID1 PE=1 SV=3	NID1_HUMAN	SwissProt_2018_01.fasta	136376	10	12	13	0.00118	0.103	QDLGSPEGIAVDHLGR	R	N	0.997	104	30.5	19.5	104	0	1	0	0	2	1663.84	2682.58	1154430	1018	1033
Dermis	Forearm	20180601_SherrattM_MO_26.raw (Full_Skin_26)	Nidogen-1 OS=Homo sapiens GN=NID1 PE=1 SV=3	NID1_HUMAN	SwissProt_2018_01.fasta	136376	10	12	13	0.00118	0.103	TQFTCECSIGFR	R	G	0.997	69.1	25	17.3	69.1	0	1	0	0	2	1505.65	2645.04	1286560	691	702
Dermis	Forearm	20180601_SherrattM_MO_26.raw (Full_Skin_26)	Nidogen-1 OS=Homo sapiens GN=NID1 PE=1 SV=3	NID1_HUMAN	SwissProt_2018_01.fasta	136376	10	12	13	0.00118	0.103	VIIGLAFDCVDK	K	M	0.997	60.7	29.2	16.8	60.7	0	1	0	0	2	1349.71	4254.59	2767670	979	990
Dermis	Forearm	20180601_SherrattM_MO_26.raw (Full_Skin_26)	Nidogen-1 OS=Homo sapiens GN=NID1 PE=1 SV=3	NID1_HUMAN	SwissProt_2018_01.fasta	136376	10	12	13	0.00118	0.103	VLFETDLVNPR	R	G	0.997	72.2	30.6	24.6	65.1	0	2	0	0	2	1302.71	3667.25	5584630	1057	1067
Dermis	Forearm	20180601_SherrattM_MO_26.raw (Full_Skin_26)	Alpha-1-acid glycoprotein 1 OS=Homo sapiens GN=ORM1 PE=1 SV=1	A1AG1_HUMAN,V9HWF6_HUMAN	SwissProt_2018_01.fasta	23512.1	4	4	4	0.000362	0.229	DKCEPLEK	K	Q	0.99	38.2	27.8	20.4	33.2	0	1	0	0	2	1018.49	698.233	2113450	181	188
Dermis	Forearm	20180601_SherrattM_MO_26.raw (Full_Skin_26)	Alpha-1-acid glycoprotein 1 OS=Homo sapiens GN=ORM1 PE=1 SV=1	A1AG1_HUMAN,V9HWF6_HUMAN	SwissProt_2018_01.fasta	23512.1	4	4	4	0.000362	0.229	EQLGEFYEALDCLR	K	I	0.997	89.8	26.2	18.6	89.8	0	1	0	0	2	1742.81	4710.82	5932050	154	167
Dermis	Forearm	20180601_SherrattM_MO_26.raw (Full_Skin_26)	Alpha-1-acid glycoprotein 1 OS=Homo sapiens GN=ORM1 PE=1 SV=1	A1AG1_HUMAN,V9HWF6_HUMAN	SwissProt_2018_01.fasta	23512.1	4	4	4	0.000362	0.229	NWGLSVYADKPETTK	K	E	0.996	41.7	29.7	15.6	41.7	0	0	1	0	2	1708.85	2524.35	1859660	139	153
Dermis	Forearm	20180601_SherrattM_MO_26.raw (Full_Skin_26)	Alpha-1-acid glycoprotein 1 OS=Homo sapiens GN=ORM1 PE=1 SV=1	A1AG1_HUMAN,V9HWF6_HUMAN	SwissProt_2018_01.fasta	23512.1	4	4	4	0.000362	0.229	SDVVYTDWK	K	K	0.997	52.1	25.5	16.3	52.1	0	1	0	0	2	1112.53	2257.42	1318740	171	179
Dermis	Forearm	20180601_SherrattM_MO_26.raw (Full_Skin_26)	ATP synthase subunit alpha, mitochondrial OS=Homo sapiens GN=ATP5A1 PE=1 SV=1	ATPA_HUMAN,V9HW26_HUMAN	SwissProt_2018_01.fasta	59752.1	10	11	18	0.00163	0.231	AVDSLVPIGR	K	G	0.997	36.6	26.5	15.3	36.6	0	1	0	0	2	1026.59	2517.43	1491770	195	204
Dermis	Forearm	20180601_SherrattM_MO_26.raw (Full_Skin_26)	ATP synthase subunit alpha, mitochondrial OS=Homo sapiens GN=ATP5A1 PE=1 SV=1	ATPA_HUMAN,V9HW26_HUMAN	SwissProt_2018_01.fasta	59752.1	10	11	18	0.00163	0.231	FENAFLSHVVSQHQALLGTIR	K	A	0.997	86.8	28.5	18.4	86.8	0	0	1	1	2	2367.26	4364.01	12492300	507	527
Dermis	Forearm	20180601_SherrattM_MO_26.raw (Full_Skin_26)	ATP synthase subunit alpha, mitochondrial OS=Homo sapiens GN=ATP5A1 PE=1 SV=1	ATPA_HUMAN,V9HW26_HUMAN	SwissProt_2018_01.fasta	59752.1	10	11	18	0.00163	0.231	HALIIYDDLSK	K	Q	0.997	61.7	29.7	16.9	61.7	0	2	0	0	2	1287.69	2561.76	2374770	306	316
Dermis	Forearm	20180601_SherrattM_MO_26.raw (Full_Skin_26)	ATP synthase subunit alpha, mitochondrial OS=Homo sapiens GN=ATP5A1 PE=1 SV=1	ATPA_HUMAN,V9HW26_HUMAN	SwissProt_2018_01.fasta	59752.1	10	11	18	0.00163	0.231	ILGADTSVDLEETGR	R	V	0.997	118	30.5	22	117	0	4	0	0	2	1575.79	2932.06	5111940	59	73
Dermis	Forearm	20180601_SherrattM_MO_26.raw (Full_Skin_26)	ATP synthase subunit alpha, mitochondrial OS=Homo sapiens GN=ATP5A1 PE=1 SV=1	ATPA_HUMAN,V9HW26_HUMAN	SwissProt_2018_01.fasta	59752.1	10	11	18	0.00163	0.231	STVAQLVK	R	R	0.99	33.3	29.1	19.7	28.7	0	1	0	0	2	845.509	1138.57	6242130	254	261
Dermis	Forearm	20180601_SherrattM_MO_26.raw (Full_Skin_26)	ATP synthase subunit alpha, mitochondrial OS=Homo sapiens GN=ATP5A1 PE=1 SV=1	ATPA_HUMAN,V9HW26_HUMAN	SwissProt_2018_01.fasta	59752.1	10	11	18	0.00163	0.231	TGAIVDVPVGEELLGR	R	V	0.997	67.3	28.7	17.2	67.3	0	1	0	0	2	1624.89	4429.99	7958970	134	149
Dermis	Forearm	20180601_SherrattM_MO_26.raw (Full_Skin_26)	ATP synthase subunit alpha, mitochondrial OS=Homo sapiens GN=ATP5A1 PE=1 SV=1	ATPA_HUMAN,V9HW26_HUMAN	SwissProt_2018_01.fasta	59752.1	10	11	18	0.00163	0.231	TGTAEMSSILEER	K	I	0.997	88.2	27.2	18.5	88.2	0	1	0	0	2	1423.67	2874.75	8198940	46	58
Dermis	Forearm	20180601_SherrattM_MO_26.raw (Full_Skin_26)	ATP synthase subunit alpha, mitochondrial OS=Homo sapiens GN=ATP5A1 PE=1 SV=1	ATPA_HUMAN,V9HW26_HUMAN	SwissProt_2018_01.fasta	59752.1	10	11	18	0.00163	0.231	TSIAIDTIINQK	K	R	0.997	80.9	28.6	18.1	80.9	0	2	0	0	2	1316.74	3345.45	3160940	219	230
Dermis	Forearm	20180601_SherrattM_MO_26.raw (Full_Skin_26)	ATP synthase subunit alpha, mitochondrial OS=Homo sapiens GN=ATP5A1 PE=1 SV=1	ATPA_HUMAN,V9HW26_HUMAN	SwissProt_2018_01.fasta	59752.1	10	11	18	0.00163	0.231	VLSIGDGIAR	R	V	0.997	41.7	29.7	26.9	30.4	0	2	0	0	2	1000.58	2246.7	4953810	74	83
Dermis	Forearm	20180601_SherrattM_MO_26.raw (Full_Skin_26)	ATP synthase subunit alpha, mitochondrial OS=Homo sapiens GN=ATP5A1 PE=1 SV=1	ATPA_HUMAN,V9HW26_HUMAN	SwissProt_2018_01.fasta	59752.1	10	11	18	0.00163	0.231	VVDALGNAIDGK	R	G	0.997	76.4	29.7	23	71.2	0	2	0	0	2	1171.63	2148.85	4821910	150	161
Dermis	Forearm	20180601_SherrattM_MO_26.raw (Full_Skin_26)	Lysozyme C OS=Homo sapiens GN=LYZ PE=1 SV=1	B2R4C5_HUMAN,LYSC_HUMAN	SwissProt_2018_01.fasta	16536.9	2	2	2	0.000181	0.135	STDYGIFQINSR	R	Y	0.997	62.6	27.4	16.9	62.6	0	1	0	0	2	1400.68	3467.69	5722610	69	80
Dermis	Forearm	20180601_SherrattM_MO_26.raw (Full_Skin_26)	Lysozyme C OS=Homo sapiens GN=LYZ PE=1 SV=1	B2R4C5_HUMAN,LYSC_HUMAN	SwissProt_2018_01.fasta	16536.9	2	2	2	0.000181	0.135	WESGYNTR	K	A	0.99	29.1	25	16	27.9	0	1	0	0	2	1012.45	913.17	2234390	52	59
Dermis	Forearm	20180601_SherrattM_MO_26.raw (Full_Skin_26)	Collagen alpha-1(XIV) chain OS=Homo sapiens GN=COL14A1 PE=1 SV=3	COEA1_HUMAN	SwissProt_2018_01.fasta	193516	19	20	23	0.00208	0.118	DEVIEAVR	K	N	0.99	42.3	27.5	28.9	29	0	1	0	0	2	930.489	1369.8	2280860	219	226
Dermis	Forearm	20180601_SherrattM_MO_26.raw (Full_Skin_26)	Collagen alpha-1(XIV) chain OS=Homo sapiens GN=COL14A1 PE=1 SV=3	COEA1_HUMAN	SwissProt_2018_01.fasta	193516	19	20	23	0.00208	0.118	DGIDLAGFK	K	M	0.997	59.1	29.8	20.6	55.3	0	2	0	0	2	935.484	3329.76	816681	1223	1231
Dermis	Forearm	20180601_SherrattM_MO_26.raw (Full_Skin_26)	Collagen alpha-1(XIV) chain OS=Homo sapiens GN=COL14A1 PE=1 SV=3	COEA1_HUMAN	SwissProt_2018_01.fasta	193516	19	20	23	0.00208	0.118	ESGVELFAIGVK	R	N	0.997	50.9	29.7	16.2	50.9	0	1	0	0	2	1248.68	4160.76	1270740	284	295
Dermis	Forearm	20180601_SherrattM_MO_26.raw (Full_Skin_26)	Collagen alpha-1(XIV) chain OS=Homo sapiens GN=COL14A1 PE=1 SV=3	COEA1_HUMAN	SwissProt_2018_01.fasta	193516	19	20	23	0.00208	0.118	ETLLDAIK	K	H	0.99	45.2	29.1	27.5	33.5	0	1	0	0	2	902.519	3301.32	764297	1094	1101
Dermis	Forearm	20180601_SherrattM_MO_26.raw (Full_Skin_26)	Collagen alpha-1(XIV) chain OS=Homo sapiens GN=COL14A1 PE=1 SV=3	COEA1_HUMAN	SwissProt_2018_01.fasta	193516	19	20	23	0.00208	0.118	GDLQSQAMVR	R	S	0.997	57.7	28.4	17.5	56.8	0	1	0	0	2	1104.55	1103.29	1165150	1608	1617
Dermis	Forearm	20180601_SherrattM_MO_26.raw (Full_Skin_26)	Collagen alpha-1(XIV) chain OS=Homo sapiens GN=COL14A1 PE=1 SV=3	COEA1_HUMAN	SwissProt_2018_01.fasta	193516	19	20	23	0.00208	0.118	HFLENLVTAFDVGSEK	R	T	0.997	63.9	29.2	17	63.9	0	0	1	0	2	1805.91	4644.42	1234530	179	194
Dermis	Forearm	20180601_SherrattM_MO_26.raw (Full_Skin_26)	Collagen alpha-1(XIV) chain OS=Homo sapiens GN=COL14A1 PE=1 SV=3	COEA1_HUMAN	SwissProt_2018_01.fasta	193516	19	20	23	0.00208	0.118	IGILITDGK	K	S	0.997	59.4	26.6	58.1	18	0	2	0	0	2	929.567	2400.6	1847150	262	270
Dermis	Forearm	20180601_SherrattM_MO_26.raw (Full_Skin_26)	Collagen alpha-1(XIV) chain OS=Homo sapiens GN=COL14A1 PE=1 SV=3	COEA1_HUMAN	SwissProt_2018_01.fasta	193516	19	20	23	0.00208	0.118	ITWDPPSSPVK	R	G	0.953	27.8	30.1	14.7	27.8	0	1	0	0	2	1226.64	2717.18	1189950	847	857
Dermis	Forearm	20180601_SherrattM_MO_26.raw (Full_Skin_26)	Collagen alpha-1(XIV) chain OS=Homo sapiens GN=COL14A1 PE=1 SV=3	COEA1_HUMAN	SwissProt_2018_01.fasta	193516	19	20	23	0.00208	0.118	KIEDELITFVCETASATCPVVHK	K	D	0.997	90.8	31.4	18.7	90.8	0	0	1	0	2	2647.31	4719.68	2057970	1200	1222
Dermis	Forearm	20180601_SherrattM_MO_26.raw (Full_Skin_26)	Collagen alpha-1(XIV) chain OS=Homo sapiens GN=COL14A1 PE=1 SV=3	COEA1_HUMAN	SwissProt_2018_01.fasta	193516	19	20	23	0.00208	0.118	LQEIEGPSVSIMEK	K	T	0.997	71.4	34.3	17.5	71.4	0	1	0	0	2	1559.8	3199.35	711145	991	1004
Dermis	Forearm	20180601_SherrattM_MO_26.raw (Full_Skin_26)	Collagen alpha-1(XIV) chain OS=Homo sapiens GN=COL14A1 PE=1 SV=3	COEA1_HUMAN	SwissProt_2018_01.fasta	193516	19	20	23	0.00208	0.118	LTWDPTSR	R	Q	0.986	30.3	30.1	26.4	18.8	0	1	0	0	2	975.49	1935.68	1641800	553	560
Dermis	Forearm	20180601_SherrattM_MO_26.raw (Full_Skin_26)	Collagen alpha-1(XIV) chain OS=Homo sapiens GN=COL14A1 PE=1 SV=3	COEA1_HUMAN	SwissProt_2018_01.fasta	193516	19	20	23	0.00208	0.118	NSDPLVGVILDNGGK	K	T	0.997	65.9	28.6	17.1	65.9	0	1	0	0	2	1497.79	4161.59	3105300	1312	1326
Dermis	Forearm	20180601_SherrattM_MO_26.raw (Full_Skin_26)	Collagen alpha-1(XIV) chain OS=Homo sapiens GN=COL14A1 PE=1 SV=3	COEA1_HUMAN	SwissProt_2018_01.fasta	193516	19	20	23	0.00208	0.118	QVCEQLIQSHMAR	R	Y	0.993	39.6	28.3	15.5	39.6	0	0	1	0	2	1599.77	1635.4	2211810	1622	1634
Dermis	Forearm	20180601_SherrattM_MO_26.raw (Full_Skin_26)	Collagen alpha-1(XIV) chain OS=Homo sapiens GN=COL14A1 PE=1 SV=3	COEA1_HUMAN	SwissProt_2018_01.fasta	193516	19	20	23	0.00208	0.118	TKETLLDAIK	K	H	0.997	56.1	25.5	16.5	56.1	0	1	0	0	2	1131.66	2020.89	2295760	1092	1101
Dermis	Forearm	20180601_SherrattM_MO_26.raw (Full_Skin_26)	Collagen alpha-1(XIV) chain OS=Homo sapiens GN=COL14A1 PE=1 SV=3	COEA1_HUMAN	SwissProt_2018_01.fasta	193516	19	20	23	0.00208	0.118	TLFLGVTNLQAK	K	H	0.986	30.1	26.1	14.9	30.1	0	1	0	0	2	1304.76	3793.34	660522	917	928
Dermis	Forearm	20180601_SherrattM_MO_26.raw (Full_Skin_26)	Collagen alpha-1(XIV) chain OS=Homo sapiens GN=COL14A1 PE=1 SV=3	COEA1_HUMAN	SwissProt_2018_01.fasta	193516	19	20	23	0.00208	0.118	VIVVITDGR	K	S	0.997	48.2	28.3	31.6	32.6	0	2	0	0	2	971.588	1850.27	3218440	1137	1145
Dermis	Forearm	20180601_SherrattM_MO_26.raw (Full_Skin_26)	Collagen alpha-1(XIV) chain OS=Homo sapiens GN=COL14A1 PE=1 SV=3	COEA1_HUMAN	SwissProt_2018_01.fasta	193516	19	20	23	0.00208	0.118	VSEEWYNR	R	L	0.99	30.9	26.1	14.9	30.9	0	1	0	0	2	1082.49	1473.17	2888280	837	844
Dermis	Forearm	20180601_SherrattM_MO_26.raw (Full_Skin_26)	Collagen alpha-1(XIV) chain OS=Homo sapiens GN=COL14A1 PE=1 SV=3	COEA1_HUMAN	SwissProt_2018_01.fasta	193516	19	20	23	0.00208	0.118	VVIESLQDR	R	Q	0.997	43.4	30.6	16.2	42.9	0	1	0	0	2	1058.58	1616.1	2220280	950	958
Dermis	Forearm	20180601_SherrattM_MO_26.raw (Full_Skin_26)	Collagen alpha-1(XIV) chain OS=Homo sapiens GN=COL14A1 PE=1 SV=3	COEA1_HUMAN	SwissProt_2018_01.fasta	193516	19	20	23	0.00208	0.118	YTAILNQIPSHSSSIR	R	T	0.997	57.6	29.9	16.6	57.6	0	1	1	0	2	1786.94	2441.92	4091150	1635	1650
Dermis	Forearm	20180601_SherrattM_MO_26.raw (Full_Skin_26)	Annexin A6 OS=Homo sapiens GN=ANXA6 PE=1 SV=3	A0A0S2Z2Z6_HUMAN,ANXA6_HUMAN	SwissProt_2018_01.fasta	75877.5	16	17	19	0.00172	0.279	AINEAYKEDYHK	R	S	0.989	32.8	28.6	15.1	32.8	0	1	0	0	2	1480.71	795.74	2292290	472	483
Dermis	Forearm	20180601_SherrattM_MO_26.raw (Full_Skin_26)	Annexin A6 OS=Homo sapiens GN=ANXA6 PE=1 SV=3	A0A0S2Z2Z6_HUMAN,ANXA6_HUMAN	SwissProt_2018_01.fasta	75877.5	16	17	19	0.00172	0.279	ALIEILATR	K	T	0.997	45.9	27.7	23	38.8	0	2	0	0	2	999.62	3673.13	1561880	457	465
Dermis	Forearm	20180601_SherrattM_MO_26.raw (Full_Skin_26)	Annexin A6 OS=Homo sapiens GN=ANXA6 PE=1 SV=3	A0A0S2Z2Z6_HUMAN,ANXA6_HUMAN	SwissProt_2018_01.fasta	75877.5	16	17	19	0.00172	0.279	DAFVAIVQSVK	R	N	0.997	48.9	28.4	16.1	48.9	0	2	0	0	2	1176.66	4075.74	4470220	588	598
Dermis	Forearm	20180601_SherrattM_MO_26.raw (Full_Skin_26)	Annexin A6 OS=Homo sapiens GN=ANXA6 PE=1 SV=3	A0A0S2Z2Z6_HUMAN,ANXA6_HUMAN	SwissProt_2018_01.fasta	75877.5	16	17	19	0.00172	0.279	DAISGIGTDEK	K	C	0.991	34.7	29.4	24	25.8	0	1	0	0	2	1105.54	1329.38	2802930	103	113
Dermis	Forearm	20180601_SherrattM_MO_26.raw (Full_Skin_26)	Annexin A6 OS=Homo sapiens GN=ANXA6 PE=1 SV=3	A0A0S2Z2Z6_HUMAN,ANXA6_HUMAN	SwissProt_2018_01.fasta	75877.5	16	17	19	0.00172	0.279	DLMTDLKSEISGDLAR	R	L	0.997	67.6	32	17.2	67.6	0	0	1	0	2	1763.88	4804.67	1175200	412	427
Dermis	Forearm	20180601_SherrattM_MO_26.raw (Full_Skin_26)	Annexin A6 OS=Homo sapiens GN=ANXA6 PE=1 SV=3	A0A0S2Z2Z6_HUMAN,ANXA6_HUMAN	SwissProt_2018_01.fasta	75877.5	16	17	19	0.00172	0.279	EAILDIITSR	K	S	0.997	76.8	28.7	29.1	65.4	0	1	0	0	2	1130.64	4327.68	2211240	41	50
Dermis	Forearm	20180601_SherrattM_MO_26.raw (Full_Skin_26)	Annexin A6 OS=Homo sapiens GN=ANXA6 PE=1 SV=3	A0A0S2Z2Z6_HUMAN,ANXA6_HUMAN	SwissProt_2018_01.fasta	75877.5	16	17	19	0.00172	0.279	GELSGDFEK	R	L	0.957	25	25.7	14.6	25	0	1	0	0	2	981.452	1235.82	1518260	232	240
Dermis	Forearm	20180601_SherrattM_MO_26.raw (Full_Skin_26)	Annexin A6 OS=Homo sapiens GN=ANXA6 PE=1 SV=3	A0A0S2Z2Z6_HUMAN,ANXA6_HUMAN	SwissProt_2018_01.fasta	75877.5	16	17	19	0.00172	0.279	GFGSDKEAILDIITSR	K	S	0.997	56.7	28.7	16.5	56.7	0	0	1	0	2	1721.91	4436.01	5264660	35	50
Dermis	Forearm	20180601_SherrattM_MO_26.raw (Full_Skin_26)	Annexin A6 OS=Homo sapiens GN=ANXA6 PE=1 SV=3	A0A0S2Z2Z6_HUMAN,ANXA6_HUMAN	SwissProt_2018_01.fasta	75877.5	16	17	19	0.00172	0.279	GLGTDEDTIIDIITHR	K	S	0.997	123	29.2	20.7	123	0	1	1	0	2	1768.91	4706.83	7495560	378	393
Dermis	Forearm	20180601_SherrattM_MO_26.raw (Full_Skin_26)	Annexin A6 OS=Homo sapiens GN=ANXA6 PE=1 SV=3	A0A0S2Z2Z6_HUMAN,ANXA6_HUMAN	SwissProt_2018_01.fasta	75877.5	16	17	19	0.00172	0.279	GSIHDFPGFDPNQDAEALYTAMK	R	G	0.997	70.9	25.7	17.4	70.9	0	0	1	0	2	2524.15	4659.34	2395700	12	34
Dermis	Forearm	20180601_SherrattM_MO_26.raw (Full_Skin_26)	Annexin A6 OS=Homo sapiens GN=ANXA6 PE=1 SV=3	A0A0S2Z2Z6_HUMAN,ANXA6_HUMAN	SwissProt_2018_01.fasta	75877.5	16	17	19	0.00172	0.279	GTVRPANDFNPDADAK	K	A	0.983	30.3	27.1	14.9	30.3	0	0	1	0	2	1687.8	1074.31	1759920	355	370
Dermis	Forearm	20180601_SherrattM_MO_26.raw (Full_Skin_26)	Annexin A6 OS=Homo sapiens GN=ANXA6 PE=1 SV=3	A0A0S2Z2Z6_HUMAN,ANXA6_HUMAN	SwissProt_2018_01.fasta	75877.5	16	17	19	0.00172	0.279	SEISGDLAR	K	L	0.997	41.5	29.3	27.3	29.8	0	1	0	0	2	947.479	1044.12	1913320	419	427
Dermis	Forearm	20180601_SherrattM_MO_26.raw (Full_Skin_26)	Annexin A6 OS=Homo sapiens GN=ANXA6 PE=1 SV=3	A0A0S2Z2Z6_HUMAN,ANXA6_HUMAN	SwissProt_2018_01.fasta	75877.5	16	17	19	0.00172	0.279	SELDMLDIR	R	E	0.997	51.9	29.8	24.6	43.6	0	1	0	0	2	1091.54	3805.36	490415	282	290
Dermis	Forearm	20180601_SherrattM_MO_26.raw (Full_Skin_26)	Annexin A6 OS=Homo sapiens GN=ANXA6 PE=1 SV=3	A0A0S2Z2Z6_HUMAN,ANXA6_HUMAN	SwissProt_2018_01.fasta	75877.5	16	17	19	0.00172	0.279	SLEDALSSDTSGHFR	K	R	0.997	96.3	25.8	19	96.3	0	1	0	0	2	1621.75	2768.82	3647840	484	498
Dermis	Forearm	20180601_SherrattM_MO_26.raw (Full_Skin_26)	Annexin A6 OS=Homo sapiens GN=ANXA6 PE=1 SV=3	A0A0S2Z2Z6_HUMAN,ANXA6_HUMAN	SwissProt_2018_01.fasta	75877.5	16	17	19	0.00172	0.279	SLHQAIEGDTSGDFLK	K	A	0.997	72.5	29	17.5	72.5	0	0	1	0	2	1717.84	2500.11	5958150	648	663
Dermis	Forearm	20180601_SherrattM_MO_26.raw (Full_Skin_26)	Annexin A6 OS=Homo sapiens GN=ANXA6 PE=1 SV=3	A0A0S2Z2Z6_HUMAN,ANXA6_HUMAN	SwissProt_2018_01.fasta	75877.5	16	17	19	0.00172	0.279	STPEYFAER	R	L	0.997	39.1	25	15.9	38.6	0	1	0	0	2	1099.51	1447.44	764409	251	259
Dermis	Forearm	20180601_SherrattM_MO_26.raw (Full_Skin_26)	Sodium/potassium-transporting ATPase subunit alpha-1 OS=Homo sapiens GN=ATP1A1 PE=1 SV=1	AT1A1_HUMAN,B7Z3V1_HUMAN	SwissProt_2018_01.fasta	112900	7	7	7	0.000633	0.088	AVAGDASESALLK	R	C	0.997	51.4	30.4	16.2	51.4	0	1	0	0	2	1231.65	1711.31	1065300	446	458
Dermis	Forearm	20180601_SherrattM_MO_26.raw (Full_Skin_26)	Sodium/potassium-transporting ATPase subunit alpha-1 OS=Homo sapiens GN=ATP1A1 PE=1 SV=1	AT1A1_HUMAN,B7Z3V1_HUMAN	SwissProt_2018_01.fasta	112900	7	7	7	0.000633	0.088	GVGIISEGNETVEDIAAR	K	L	0.997	70.5	29	17.4	70.5	0	1	0	0	2	1829.92	3878.87	1407450	630	647
Dermis	Forearm	20180601_SherrattM_MO_26.raw (Full_Skin_26)	Sodium/potassium-transporting ATPase subunit alpha-1 OS=Homo sapiens GN=ATP1A1 PE=1 SV=1	AT1A1_HUMAN,B7Z3V1_HUMAN	SwissProt_2018_01.fasta	112900	7	7	7	0.000633	0.088	LIIVEGCQR	K	Q	0.995	41.3	31.9	22.2	34.7	0	1	0	0	2	1087.59	1530.81	1505180	699	707
Dermis	Forearm	20180601_SherrattM_MO_26.raw (Full_Skin_26)	Sodium/potassium-transporting ATPase subunit alpha-1 OS=Homo sapiens GN=ATP1A1 PE=1 SV=1	AT1A1_HUMAN,B7Z3V1_HUMAN	SwissProt_2018_01.fasta	112900	7	7	7	0.000633	0.088	LNIPVSQVNPR	R	D	0.997	57.7	26.8	16.6	57.7	0	1	0	0	2	1236.71	2213.34	2683720	648	658
Dermis	Forearm	20180601_SherrattM_MO_26.raw (Full_Skin_26)	Sodium/potassium-transporting ATPase subunit alpha-1 OS=Homo sapiens GN=ATP1A1 PE=1 SV=1	AT1A1_HUMAN,B7Z3V1_HUMAN	SwissProt_2018_01.fasta	112900	7	7	7	0.000633	0.088	LSLDELHR	K	K	0.99	26.7	26.7	14.7	26.7	0	1	0	0	2	982.532	1732.42	3740710	46	53
Dermis	Forearm	20180601_SherrattM_MO_26.raw (Full_Skin_26)	Sodium/potassium-transporting ATPase subunit alpha-1 OS=Homo sapiens GN=ATP1A1 PE=1 SV=1	AT1A1_HUMAN,B7Z3V1_HUMAN	SwissProt_2018_01.fasta	112900	7	7	7	0.000633	0.088	NLEAVETLGSTSTICSDK	K	T	0.997	64.6	27.9	17	64.6	0	1	0	0	2	1924.92	3167.46	275559	360	377
Dermis	Forearm	20180601_SherrattM_MO_26.raw (Full_Skin_26)	Sodium/potassium-transporting ATPase subunit alpha-1 OS=Homo sapiens GN=ATP1A1 PE=1 SV=1	AT1A1_HUMAN,B7Z3V1_HUMAN	SwissProt_2018_01.fasta	112900	7	7	7	0.000633	0.088	SPDFTNENPLETR	R	N	0.997	41.9	25.2	15.6	41.9	0	1	0	0	2	1519.7	2763.32	633085	228	240
Dermis	Forearm	20180601_SherrattM_MO_26.raw (Full_Skin_26)	Nucleophosmin OS=Homo sapiens GN=NPM1 PE=1 SV=2	A0A0S2Z491_HUMAN,A0A0S2Z4G7_HUMAN,A0A140VJQ2_HUMAN,A4ZU86_HUMAN,NPM_HUMAN	SwissProt_2018_01.fasta	32575.5	2	3	3	0.000271	0.109	DELHIVEAEAMNYEGSPIK	K	V	0.997	55.5	27.9	16.5	55.5	0	0	1	0	2	2145.02	4472.38	1981130	55	73
Dermis	Forearm	20180601_SherrattM_MO_26.raw (Full_Skin_26)	Nucleophosmin OS=Homo sapiens GN=NPM1 PE=1 SV=2	A0A0S2Z491_HUMAN,A0A0S2Z4G7_HUMAN,A0A140VJQ2_HUMAN,A4ZU86_HUMAN,NPM_HUMAN	SwissProt_2018_01.fasta	32575.5	2	3	3	0.000271	0.109	VDNDENEHQLSLR	K	T	0.997	87.6	28.8	18.5	87.6	0	1	1	0	2	1568.73	1028.28	5153820	33	45
Dermis	Forearm	20180601_SherrattM_MO_26.raw (Full_Skin_26)	Laminin subunit gamma-2 OS=Homo sapiens GN=LAMC2 PE=1 SV=2	LAMC2_HUMAN	SwissProt_2018_01.fasta	130976	5	5	5	0.000452	0.0578	ADSLSSLVTR	K	H	0.997	41.7	29.9	15.6	41.7	0	1	0	0	2	1048.56	2295.74	2621550	878	887
Dermis	Forearm	20180601_SherrattM_MO_26.raw (Full_Skin_26)	Laminin subunit gamma-2 OS=Homo sapiens GN=LAMC2 PE=1 SV=2	LAMC2_HUMAN	SwissProt_2018_01.fasta	130976	5	5	5	0.000452	0.0578	AGYFGDPLAPNPADK	K	C	0.997	37.3	29.3	15.3	37.3	0	1	0	0	2	1532.74	3399.81	1364440	555	569
Dermis	Forearm	20180601_SherrattM_MO_26.raw (Full_Skin_26)	Laminin subunit gamma-2 OS=Homo sapiens GN=LAMC2 PE=1 SV=2	LAMC2_HUMAN	SwissProt_2018_01.fasta	130976	5	5	5	0.000452	0.0578	EFDLQVDNR	R	K	0.986	26.6	27.4	14.7	26.6	0	1	0	0	2	1135.54	2227.27	1198250	957	965
Dermis	Forearm	20180601_SherrattM_MO_26.raw (Full_Skin_26)	Laminin subunit gamma-2 OS=Homo sapiens GN=LAMC2 PE=1 SV=2	LAMC2_HUMAN	SwissProt_2018_01.fasta	130976	5	5	5	0.000452	0.0578	GHLHLLETSIDGILADVK	R	N	0.997	63.3	27.1	17	63.3	0	0	1	0	2	1931.06	4652.9	1606570	1154	1171
Dermis	Forearm	20180601_SherrattM_MO_26.raw (Full_Skin_26)	Laminin subunit gamma-2 OS=Homo sapiens GN=LAMC2 PE=1 SV=2	LAMC2_HUMAN	SwissProt_2018_01.fasta	130976	5	5	5	0.000452	0.0578	NLGNWKEEAQQLLQNGK	K	S	0.997	45.5	28.8	15.8	45.5	0	0	1	0	2	1970.01	4206.31	1325720	898	914
Dermis	Forearm	20180601_SherrattM_MO_26.raw (Full_Skin_26)	cDNA FLJ14473 fis, clone MAMMA1001080, highly similar to Homo sapiens SNC73 protein (SNC73) mRNA OS=Homo sapiens PE=2 SV=1	Q96K68_HUMAN		0	5	5	9	0.000814	0	NFPPSQDASGDLYTTSSQLTLPATQCLAGK	?	?	0.994	40.1	27.2	15.5	40.1	0	0	2	0	2	3168.52	4438.05	4852570	0	0
Dermis	Forearm	20180601_SherrattM_MO_26.raw (Full_Skin_26)	cDNA FLJ14473 fis, clone MAMMA1001080, highly similar to Homo sapiens SNC73 protein (SNC73) mRNA OS=Homo sapiens PE=2 SV=1	Q96K68_HUMAN		0	5	5	9	0.000814	0	SAVQGPPER	?	?	0.997	75.2	28.1	22.8	70.1	0	1	0	0	2	940.485	720.86	9423940	0	0
Dermis	Forearm	20180601_SherrattM_MO_26.raw (Full_Skin_26)	cDNA FLJ14473 fis, clone MAMMA1001080, highly similar to Homo sapiens SNC73 protein (SNC73) mRNA OS=Homo sapiens PE=2 SV=1	Q96K68_HUMAN		0	5	5	9	0.000814	0	SGNTFRPEVHLLPPPSEELALNELVTLTCLAR	?	?	0.997	57.2	25.2	16.6	57.2	0	0	0	1	2	3573.87	4948.55	48986200	0	0
Dermis	Forearm	20180601_SherrattM_MO_26.raw (Full_Skin_26)	cDNA FLJ14473 fis, clone MAMMA1001080, highly similar to Homo sapiens SNC73 protein (SNC73) mRNA OS=Homo sapiens PE=2 SV=1	Q96K68_HUMAN		0	5	5	9	0.000814	0	TFTCTAAYPESK	?	?	0.997	53.4	25	16.3	53.4	0	3	0	0	2	1375.62	1351.7	14271600	0	0
Dermis	Forearm	20180601_SherrattM_MO_26.raw (Full_Skin_26)	cDNA FLJ14473 fis, clone MAMMA1001080, highly similar to Homo sapiens SNC73 protein (SNC73) mRNA OS=Homo sapiens PE=2 SV=1	Q96K68_HUMAN		0	5	5	9	0.000814	0	WLQGSQELPR	?	?	0.997	69.7	27.9	17.4	69.7	0	2	0	0	2	1213.63	2164.48	32737700	0	0
Dermis	Forearm	20180601_SherrattM_MO_26.raw (Full_Skin_26)	Collagen alpha-1(VII) chain OS=Homo sapiens GN=COL7A1 PE=1 SV=2	CO7A1_HUMAN	SwissProt_2018_01.fasta	295218	13	13	14	0.00127	0.069	AQGFLLHWQPEGGQEQSR	R	V	0.988	33.2	28.2	15.1	33.2	0	0	1	0	2	2068	3258.38	1111070	893	910
Dermis	Forearm	20180601_SherrattM_MO_26.raw (Full_Skin_26)	Collagen alpha-1(VII) chain OS=Homo sapiens GN=COL7A1 PE=1 SV=2	CO7A1_HUMAN	SwissProt_2018_01.fasta	295218	13	13	14	0.00127	0.069	DLVLSEPSSQSLR	R	V	0.995	36.5	28.8	20.5	31.3	0	1	0	0	2	1430.75	2827.89	1505560	237	249
Dermis	Forearm	20180601_SherrattM_MO_26.raw (Full_Skin_26)	Collagen alpha-1(VII) chain OS=Homo sapiens GN=COL7A1 PE=1 SV=2	CO7A1_HUMAN	SwissProt_2018_01.fasta	295218	13	13	14	0.00127	0.069	EIVETWDESSGSFLPVPER	R	R	0.997	130	30.1	21.1	130	0	1	0	0	2	2177.04	4531.7	4091200	1958	1976
Dermis	Forearm	20180601_SherrattM_MO_26.raw (Full_Skin_26)	Collagen alpha-1(VII) chain OS=Homo sapiens GN=COL7A1 PE=1 SV=2	CO7A1_HUMAN	SwissProt_2018_01.fasta	295218	13	13	14	0.00127	0.069	GLADVVFLPHATQDNAHR	R	A	0.997	51.4	29.9	16.2	51.4	0	0	1	0	2	1961	3073.74	4371590	1051	1068
Dermis	Forearm	20180601_SherrattM_MO_26.raw (Full_Skin_26)	Collagen alpha-1(VII) chain OS=Homo sapiens GN=COL7A1 PE=1 SV=2	CO7A1_HUMAN	SwissProt_2018_01.fasta	295218	13	13	14	0.00127	0.069	GPGQEVPGSPQTLPGISSSQR	R	V	0.992	38	29.8	15.4	38	0	0	1	0	2	2079.05	2641.41	889145	994	1014
Dermis	Forearm	20180601_SherrattM_MO_26.raw (Full_Skin_26)	Collagen alpha-1(VII) chain OS=Homo sapiens GN=COL7A1 PE=1 SV=2	CO7A1_HUMAN	SwissProt_2018_01.fasta	295218	13	13	14	0.00127	0.069	LSVLGPAGEGPSAEVTAR	R	T	0.997	93.3	28.8	18.8	93.3	0	2	0	0	2	1710.9	2894.38	2847790	934	951
Dermis	Forearm	20180601_SherrattM_MO_26.raw (Full_Skin_26)	Collagen alpha-1(VII) chain OS=Homo sapiens GN=COL7A1 PE=1 SV=2	CO7A1_HUMAN	SwissProt_2018_01.fasta	295218	13	13	14	0.00127	0.069	QEVNVPAGETSVR	R	L	0.997	46.8	28.7	34.6	28.2	0	1	0	0	2	1385.7	1281.67	1093350	281	293
Dermis	Forearm	20180601_SherrattM_MO_26.raw (Full_Skin_26)	Collagen alpha-1(VII) chain OS=Homo sapiens GN=COL7A1 PE=1 SV=2	CO7A1_HUMAN	SwissProt_2018_01.fasta	295218	13	13	14	0.00127	0.069	SQDLVDTAAQR	K	L	0.995	34	29.1	15.1	34	0	1	0	0	2	1203.6	1119.89	2562080	152	162
Dermis	Forearm	20180601_SherrattM_MO_26.raw (Full_Skin_26)	Collagen alpha-1(VII) chain OS=Homo sapiens GN=COL7A1 PE=1 SV=2	CO7A1_HUMAN	SwissProt_2018_01.fasta	295218	13	13	14	0.00127	0.069	TEFGLDALGSGGDVIR	R	A	0.997	81	31.6	18.3	80.7	0	1	0	0	2	1606.81	4335.68	2004690	90	105
Dermis	Forearm	20180601_SherrattM_MO_26.raw (Full_Skin_26)	Collagen alpha-1(VII) chain OS=Homo sapiens GN=COL7A1 PE=1 SV=2	CO7A1_HUMAN	SwissProt_2018_01.fasta	295218	13	13	14	0.00127	0.069	TLLPLVSR	R	R	0.99	29.2	25	28.1	15.9	0	1	0	0	2	898.572	2879.71	1398810	206	213
Dermis	Forearm	20180601_SherrattM_MO_26.raw (Full_Skin_26)	Collagen alpha-1(VII) chain OS=Homo sapiens GN=COL7A1 PE=1 SV=2	CO7A1_HUMAN	SwissProt_2018_01.fasta	295218	13	13	14	0.00127	0.069	VLGPELSSYHLDGLEPATQYR	R	V	0.97	30.3	30.4	14.9	30.3	0	0	1	0	2	2345.18	4204.18	4402230	911	931
Dermis	Forearm	20180601_SherrattM_MO_26.raw (Full_Skin_26)	Collagen alpha-1(VII) chain OS=Homo sapiens GN=COL7A1 PE=1 SV=2	CO7A1_HUMAN	SwissProt_2018_01.fasta	295218	13	13	14	0.00127	0.069	VQWTAASGPVTGYK	R	V	0.997	48.8	29.1	17	47.9	0	1	0	0	2	1464.75	2464.56	1239280	250	263
Dermis	Forearm	20180601_SherrattM_MO_26.raw (Full_Skin_26)	Collagen alpha-1(VII) chain OS=Homo sapiens GN=COL7A1 PE=1 SV=2	CO7A1_HUMAN	SwissProt_2018_01.fasta	295218	13	13	14	0.00127	0.069	VSWSPVPGATQYR	R	I	0.997	49.4	29.5	16.1	49.4	0	1	0	0	2	1447.73	2835.34	1450520	526	538
Dermis	Forearm	20180601_SherrattM_MO_26.raw (Full_Skin_26)	Uncharacterized protein OS=Homo sapiens PE=4 SV=1	A0A1W2PNV4_HUMAN		0	3	4	4	0.000362	0	ASSEGGTAAGAGLDSLHK	?	?	0.997	56.7	28.2	16.5	56.7	0	1	1	0	2	1628.79	1112.06	2064330	0	0
Dermis	Forearm	20180601_SherrattM_MO_26.raw (Full_Skin_26)	Uncharacterized protein OS=Homo sapiens PE=4 SV=1	A0A1W2PNV4_HUMAN		0	3	4	4	0.000362	0	DGVWKPTLVILR	?	?	0.997	49.1	25	20.2	45	0	0	1	0	2	1396.83	4218.54	1177690	0	0
Dermis	Forearm	20180601_SherrattM_MO_26.raw (Full_Skin_26)	Uncharacterized protein OS=Homo sapiens PE=4 SV=1	A0A1W2PNV4_HUMAN		0	3	4	4	0.000362	0	TWKPTLVILR	?	?	0.995	48.3	25	39.8	24.5	0	0	1	0	2	1226.76	3357.71	485299	0	0
Dermis	Forearm	20180601_SherrattM_MO_26.raw (Full_Skin_26)	Keratin, type I cytoskeletal 9 OS=Homo sapiens GN=KRT9 PE=1 SV=3	K1C9_HUMAN	SwissProt_2018_01.fasta	62065.9	9	11	13	0.00118	0.172	FEMEQNLR	K	Q	0.982	26.5	27.6	14.7	26.5	0	1	0	0	2	1066.5	1723.03	1021650	243	250
Dermis	Forearm	20180601_SherrattM_MO_26.raw (Full_Skin_26)	Keratin, type I cytoskeletal 9 OS=Homo sapiens GN=KRT9 PE=1 SV=3	K1C9_HUMAN	SwissProt_2018_01.fasta	62065.9	9	11	13	0.00118	0.172	HGVQELEIELQSQLSK	R	K	0.997	107	28.6	19.7	107	0	1	2	0	2	1837.97	4170.26	3265720	375	390
Dermis	Forearm	20180601_SherrattM_MO_26.raw (Full_Skin_26)	Keratin, type I cytoskeletal 9 OS=Homo sapiens GN=KRT9 PE=1 SV=3	K1C9_HUMAN	SwissProt_2018_01.fasta	62065.9	9	11	13	0.00118	0.172	IKFEMEQNLR	R	Q	0.991	46.5	29.2	17.8	44.6	0	0	1	0	2	1307.68	2102.74	596562	241	250
Dermis	Forearm	20180601_SherrattM_MO_26.raw (Full_Skin_26)	Keratin, type I cytoskeletal 9 OS=Homo sapiens GN=KRT9 PE=1 SV=3	K1C9_HUMAN	SwissProt_2018_01.fasta	62065.9	9	11	13	0.00118	0.172	NYSPYYNTIDDLKDQIVDLTVGNNK	K	T	0.997	82.9	29.8	18.2	82.9	0	0	1	0	2	2902.41	4937.88	12580500	200	224
Dermis	Forearm	20180601_SherrattM_MO_26.raw (Full_Skin_26)	Keratin, type I cytoskeletal 9 OS=Homo sapiens GN=KRT9 PE=1 SV=3	K1C9_HUMAN	SwissProt_2018_01.fasta	62065.9	9	11	13	0.00118	0.172	SGGGGGGGLGSGGSIR	R	S	0.997	111	28.2	19.9	111	0	1	0	0	2	1232.6	859.237	2315530	14	29
Dermis	Forearm	20180601_SherrattM_MO_26.raw (Full_Skin_26)	Keratin, type I cytoskeletal 9 OS=Homo sapiens GN=KRT9 PE=1 SV=3	K1C9_HUMAN	SwissProt_2018_01.fasta	62065.9	9	11	13	0.00118	0.172	STMQELNSR	K	L	0.981	30.3	27.6	14.9	30.3	0	1	0	0	2	1065.5	877.47	824973	155	163
Dermis	Forearm	20180601_SherrattM_MO_26.raw (Full_Skin_26)	Keratin, type I cytoskeletal 9 OS=Homo sapiens GN=KRT9 PE=1 SV=3	K1C9_HUMAN	SwissProt_2018_01.fasta	62065.9	9	11	13	0.00118	0.172	TLLDIDNTR	K	M	0.997	57.5	30.6	17.5	56.5	0	2	0	0	2	1060.56	2314.8	4746030	225	233
Dermis	Forearm	20180601_SherrattM_MO_26.raw (Full_Skin_26)	Keratin, type I cytoskeletal 9 OS=Homo sapiens GN=KRT9 PE=1 SV=3	K1C9_HUMAN	SwissProt_2018_01.fasta	62065.9	9	11	13	0.00118	0.172	VQALEEANNDLENKIQDWYDK	K	K	0.995	55.5	27.7	16.5	55.5	0	0	1	0	2	2535.2	4400.37	4101010	171	191
Dermis	Forearm	20180601_SherrattM_MO_26.raw (Full_Skin_26)	Keratin, type I cytoskeletal 9 OS=Homo sapiens GN=KRT9 PE=1 SV=3	K1C9_HUMAN	SwissProt_2018_01.fasta	62065.9	9	11	13	0.00118	0.172	VQALEEANNDLENKIQDWYDKK	K	G	0.996	55.9	28.4	16.5	55.9	0	0	1	1	2	2663.3	4271.73	3448570	171	192
Dermis	Forearm	20180601_SherrattM_MO_26.raw (Full_Skin_26)	Biglycan OS=Homo sapiens GN=BGN PE=1 SV=2	A6NLG9_HUMAN,A8K7E0_HUMAN,B4DDQ2_HUMAN,PGS1_HUMAN,Q53FI4_HUMAN	SwissProt_2018_01.fasta	41655.9	8	11	12	0.00109	0.288	DLPETLNELHLDHNK	K	I	0.997	49.9	28.9	16.1	49.9	0	0	2	0	2	1787.89	3099.73	4489500	226	240
Dermis	Forearm	20180601_SherrattM_MO_26.raw (Full_Skin_26)	Biglycan OS=Homo sapiens GN=BGN PE=1 SV=2	A6NLG9_HUMAN,A8K7E0_HUMAN,B4DDQ2_HUMAN,PGS1_HUMAN,Q53FI4_HUMAN	SwissProt_2018_01.fasta	41655.9	8	11	12	0.00109	0.288	EISPDTTLLDLQNNDISELR	K	K	0.997	121	28.4	20.5	121	0	1	1	0	2	2286.15	4643.52	3408590	87	106
Dermis	Forearm	20180601_SherrattM_MO_26.raw (Full_Skin_26)	Biglycan OS=Homo sapiens GN=BGN PE=1 SV=2	A6NLG9_HUMAN,A8K7E0_HUMAN,B4DDQ2_HUMAN,PGS1_HUMAN,Q53FI4_HUMAN	SwissProt_2018_01.fasta	41655.9	8	11	12	0.00109	0.288	EISPDTTLLDLQNNDISELRK	K	D	0.997	60	28.3	16.7	60	0	0	1	0	2	2414.24	4350.31	4400920	87	107
Dermis	Forearm	20180601_SherrattM_MO_26.raw (Full_Skin_26)	Biglycan OS=Homo sapiens GN=BGN PE=1 SV=2	A6NLG9_HUMAN,A8K7E0_HUMAN,B4DDQ2_HUMAN,PGS1_HUMAN,Q53FI4_HUMAN	SwissProt_2018_01.fasta	41655.9	8	11	12	0.00109	0.288	IQAIELEDLLR	K	Y	0.997	74.8	28.2	38.7	53.8	0	1	0	0	2	1312.75	4661.16	3580570	241	251
Dermis	Forearm	20180601_SherrattM_MO_26.raw (Full_Skin_26)	Biglycan OS=Homo sapiens GN=BGN PE=1 SV=2	A6NLG9_HUMAN,A8K7E0_HUMAN,B4DDQ2_HUMAN,PGS1_HUMAN,Q53FI4_HUMAN	SwissProt_2018_01.fasta	41655.9	8	11	12	0.00109	0.288	LGLGHNQIR	R	M	0.997	57.9	26	26.5	48	0	1	1	0	2	1007.57	949.869	11971100	258	266
Dermis	Forearm	20180601_SherrattM_MO_26.raw (Full_Skin_26)	Biglycan OS=Homo sapiens GN=BGN PE=1 SV=2	A6NLG9_HUMAN,A8K7E0_HUMAN,B4DDQ2_HUMAN,PGS1_HUMAN,Q53FI4_HUMAN	SwissProt_2018_01.fasta	41655.9	8	11	12	0.00109	0.288	NHLVEIPPNLPSSLVELR	K	I	0.997	58.8	25.6	16.7	58.8	0	0	1	0	2	2027.13	4435.17	6403350	148	165
Dermis	Forearm	20180601_SherrattM_MO_26.raw (Full_Skin_26)	Biglycan OS=Homo sapiens GN=BGN PE=1 SV=2	A6NLG9_HUMAN,A8K7E0_HUMAN,B4DDQ2_HUMAN,PGS1_HUMAN,Q53FI4_HUMAN	SwissProt_2018_01.fasta	41655.9	8	11	12	0.00109	0.288	VGVNDFCPMGFGVK	K	R	0.997	70.4	26.6	17.4	70.4	0	2	0	0	2	1526.71	3954.12	1903590	315	328
Dermis	Forearm	20180601_SherrattM_MO_26.raw (Full_Skin_26)	Biglycan OS=Homo sapiens GN=BGN PE=1 SV=2	A6NLG9_HUMAN,A8K7E0_HUMAN,B4DDQ2_HUMAN,PGS1_HUMAN,Q53FI4_HUMAN	SwissProt_2018_01.fasta	41655.9	8	11	12	0.00109	0.288	VVQCSDLGLK	R	S	0.997	53.2	29.7	16.3	53.2	0	1	0	0	2	1118.59	1510.41	5986200	73	82
Dermis	Forearm	20180601_SherrattM_MO_26.raw (Full_Skin_26)	Tubulin alpha-4A chain OS=Homo sapiens GN=TUBA4A PE=1 SV=1	TBA4A_HUMAN	SwissProt_2018_01.fasta	49924.6	3	3	3	0.000271	0.429	AVFVDLEPTVIDEIR	R	N	0.997	73.5	29	20.1	71	0	1	0	0	2	1715.92	4736.3	3334990	65	79
Dermis	Forearm	20180601_SherrattM_MO_26.raw (Full_Skin_26)	Tubulin alpha-4A chain OS=Homo sapiens GN=TUBA4A PE=1 SV=1	TBA4A_HUMAN	SwissProt_2018_01.fasta	49924.6	3	3	3	0.000271	0.429	DVNAAIAAIK	K	T	0.997	46.2	26.3	21.1	41	0	1	0	0	2	985.568	2604.84	1694650	327	336
Dermis	Forearm	20180601_SherrattM_MO_26.raw (Full_Skin_26)	Tubulin alpha-4A chain OS=Homo sapiens GN=TUBA4A PE=1 SV=1	TBA4A_HUMAN	SwissProt_2018_01.fasta	49924.6	3	3	3	0.000271	0.429	EIIDPVLDR	K	I	0.995	31.9	28.9	15	31.9	0	1	0	0	2	1069.59	2937.56	1733710	113	121
Dermis	Forearm	20180601_SherrattM_MO_26.raw (Full_Skin_26)	Elongation factor Tu, mitochondrial OS=Homo sapiens GN=TUFM PE=1 SV=2	EFTU_HUMAN	SwissProt_2018_01.fasta	49542.4	5	5	5	0.000452	0.146	AEAGDNLGALVR	R	G	0.997	100	28.6	19.3	100	0	1	0	0	2	1185.62	2252.38	3794460	316	327
Dermis	Forearm	20180601_SherrattM_MO_26.raw (Full_Skin_26)	Elongation factor Tu, mitochondrial OS=Homo sapiens GN=TUFM PE=1 SV=2	EFTU_HUMAN	SwissProt_2018_01.fasta	49542.4	5	5	5	0.000452	0.146	GTVVTGTLER	R	G	0.996	39.3	30.1	23.6	31.2	0	1	0	0	2	1032.57	1137.45	2408740	272	281
Dermis	Forearm	20180601_SherrattM_MO_26.raw (Full_Skin_26)	Elongation factor Tu, mitochondrial OS=Homo sapiens GN=TUFM PE=1 SV=2	EFTU_HUMAN	SwissProt_2018_01.fasta	49542.4	5	5	5	0.000452	0.146	KGDECELLGHSK	K	N	0.993	40.4	27.1	17.3	38.6	0	0	1	0	2	1372.65	809.122	2057230	286	297
Dermis	Forearm	20180601_SherrattM_MO_26.raw (Full_Skin_26)	Elongation factor Tu, mitochondrial OS=Homo sapiens GN=TUFM PE=1 SV=2	EFTU_HUMAN	SwissProt_2018_01.fasta	49542.4	5	5	5	0.000452	0.146	LLDAVDTYIPVPAR	K	D	0.997	86.8	28.2	19.1	86.1	0	1	0	0	2	1542.85	4362.19	7207930	239	252
Dermis	Forearm	20180601_SherrattM_MO_26.raw (Full_Skin_26)	Elongation factor Tu, mitochondrial OS=Homo sapiens GN=TUFM PE=1 SV=2	EFTU_HUMAN	SwissProt_2018_01.fasta	49542.4	5	5	5	0.000452	0.146	TIGTGLVTNTLAMTEEEK	R	N	0.997	86.4	29.6	18.4	86.4	0	1	0	0	2	1907.96	4282.87	2108580	430	447
Dermis	Forearm	20180601_SherrattM_MO_26.raw (Full_Skin_26)	Coiled-coil domain-containing protein 80 (Fragment) OS=Homo sapiens GN=CCDC80 PE=1 SV=1	H7C5K4_HUMAN		0	2	2	2	0.000181	0	LLLITAPK	?	?	0.99	60.6	25	16.8	60.6	0	1	0	0	2	868.587	2625.71	399452	0	0
Dermis	Forearm	20180601_SherrattM_MO_26.raw (Full_Skin_26)	Coiled-coil domain-containing protein 80 (Fragment) OS=Homo sapiens GN=CCDC80 PE=1 SV=1	H7C5K4_HUMAN		0	2	2	2	0.000181	0	SVADLLGSFEGK	?	?	0.997	41.4	29.4	15.6	41.4	0	1	0	0	2	1222.63	4530.95	1031010	0	0
Dermis	Forearm	20180601_SherrattM_MO_26.raw (Full_Skin_26)	Ribosome-binding protein 1 OS=Homo sapiens GN=RRBP1 PE=1 SV=4	A0A087WVV2_HUMAN,A0A0A0MRV0_HUMAN,A1A5C4_HUMAN,A1A5C5_HUMAN,A7BI36_HUMAN,F8W7S5_HUMAN,RRBP1_HUMAN	SwissProt_2018_01.fasta	152471	4	4	4	0.000362	0.0376	HLEEIVEK	K	L	0.973	28.8	26.7	15.7	27.9	0	1	0	0	2	996.536	902.582	1277120	1176	1183
Dermis	Forearm	20180601_SherrattM_MO_26.raw (Full_Skin_26)	Ribosome-binding protein 1 OS=Homo sapiens GN=RRBP1 PE=1 SV=4	A0A087WVV2_HUMAN,A0A0A0MRV0_HUMAN,A1A5C4_HUMAN,A1A5C5_HUMAN,A7BI36_HUMAN,F8W7S5_HUMAN,RRBP1_HUMAN	SwissProt_2018_01.fasta	152471	4	4	4	0.000362	0.0376	LREAEETQSTLQAECDQYR	K	S	0.997	47.7	25.2	16	47.7	0	0	1	0	2	2327.06	2017.68	791935	1114	1132
Dermis	Forearm	20180601_SherrattM_MO_26.raw (Full_Skin_26)	Ribosome-binding protein 1 OS=Homo sapiens GN=RRBP1 PE=1 SV=4	A0A087WVV2_HUMAN,A0A0A0MRV0_HUMAN,A1A5C4_HUMAN,A1A5C5_HUMAN,A7BI36_HUMAN,F8W7S5_HUMAN,RRBP1_HUMAN	SwissProt_2018_01.fasta	152471	4	4	4	0.000362	0.0376	SVEEEEQVWR	K	A	0.997	57.1	25.2	32.3	41.3	0	1	0	0	2	1290.6	1986.19	1743840	1148	1157
Dermis	Forearm	20180601_SherrattM_MO_26.raw (Full_Skin_26)	Ribosome-binding protein 1 OS=Homo sapiens GN=RRBP1 PE=1 SV=4	A0A087WVV2_HUMAN,A0A0A0MRV0_HUMAN,A1A5C4_HUMAN,A1A5C5_HUMAN,A7BI36_HUMAN,F8W7S5_HUMAN,RRBP1_HUMAN	SwissProt_2018_01.fasta	152471	4	4	4	0.000362	0.0376	TLQEQLENGPNTQLAR	R	L	0.997	58.8	28.8	16.7	58.8	0	1	0	0	2	1811.92	2652.44	719475	782	797
Dermis	Forearm	20180601_SherrattM_MO_26.raw (Full_Skin_26)	Phosphoglycerate mutase 1 OS=Homo sapiens GN=PGAM1 PE=1 SV=2	PGAM1_HUMAN,Q6FHU2_HUMAN,Q6P6D7_HUMAN	SwissProt_2018_01.fasta	28804.8	4	4	5	0.000452	0.252	ALPFWNEEIVPQIK	R	E	0.997	57.6	28.8	16.6	57.6	0	1	0	0	2	1683.91	4760.63	3641920	163	176
Dermis	Forearm	20180601_SherrattM_MO_26.raw (Full_Skin_26)	Phosphoglycerate mutase 1 OS=Homo sapiens GN=PGAM1 PE=1 SV=2	PGAM1_HUMAN,Q6FHU2_HUMAN,Q6P6D7_HUMAN	SwissProt_2018_01.fasta	28804.8	4	4	5	0.000452	0.252	NLKPIKPMQFLGDEETVR	K	K	0.961	25.9	28.1	14.6	25.9	0	0	1	0	2	2115.13	3186.31	901369	223	240
Dermis	Forearm	20180601_SherrattM_MO_26.raw (Full_Skin_26)	Phosphoglycerate mutase 1 OS=Homo sapiens GN=PGAM1 PE=1 SV=2	PGAM1_HUMAN,Q6FHU2_HUMAN,Q6P6D7_HUMAN	SwissProt_2018_01.fasta	28804.8	4	4	5	0.000452	0.252	VLIAAHGNSLR	R	G	0.95	28.8	25	14.8	28.8	0	0	1	0	2	1150.67	1018.04	1933570	181	191
Dermis	Forearm	20180601_SherrattM_MO_26.raw (Full_Skin_26)	Phosphoglycerate mutase 1 OS=Homo sapiens GN=PGAM1 PE=1 SV=2	PGAM1_HUMAN,Q6FHU2_HUMAN,Q6P6D7_HUMAN	SwissProt_2018_01.fasta	28804.8	4	4	5	0.000452	0.252	YADLTEDQLPSCESLKDTIAR	R	A	0.997	65.9	28	17.1	65.9	0	0	2	0	2	2425.16	3788.22	6074440	142	162
Dermis	Forearm	20180601_SherrattM_MO_26.raw (Full_Skin_26)	Growth factor receptor-bound protein 2 OS=Homo sapiens GN=GRB2 PE=1 SV=1	B0LPF3_HUMAN,GRB2_HUMAN	SwissProt_2018_01.fasta	25206.8	3	3	3	0.000271	0.157	ATADDELSFK	K	R	0.997	43.2	27	15.7	43.2	0	1	0	0	2	1096.52	1765.03	604924	11	20
Dermis	Forearm	20180601_SherrattM_MO_26.raw (Full_Skin_26)	Growth factor receptor-bound protein 2 OS=Homo sapiens GN=GRB2 PE=1 SV=1	B0LPF3_HUMAN,GRB2_HUMAN	SwissProt_2018_01.fasta	25206.8	3	3	3	0.000271	0.157	FNSLNELVDYHR	K	S	0.997	49.7	29.8	16.1	0	0	0	1	0	2	1506.73	3074.04	913922	125	136
Dermis	Forearm	20180601_SherrattM_MO_26.raw (Full_Skin_26)	Growth factor receptor-bound protein 2 OS=Homo sapiens GN=GRB2 PE=1 SV=1	B0LPF3_HUMAN,GRB2_HUMAN	SwissProt_2018_01.fasta	25206.8	3	3	3	0.000271	0.157	VLNEECDQNWYK	K	A	0.997	40.1	25	15.5	40.1	0	1	0	0	2	1597.7	2315.17	1201120	27	38
Dermis	Forearm	20180601_SherrattM_MO_26.raw (Full_Skin_26)	Neutral alpha-glucosidase AB OS=Homo sapiens GN=GANAB PE=1 SV=3	B4DJ30_HUMAN,GANAB_HUMAN,V9HWJ0_HUMAN	SwissProt_2018_01.fasta	106876	2	2	2	0.000181	0.0339	FGAVWTGDNTAEWDHLK	R	I	0.993	44	36	15.8	44	0	0	1	0	2	1946.9	3960.85	1485340	611	627
Dermis	Forearm	20180601_SherrattM_MO_26.raw (Full_Skin_26)	Neutral alpha-glucosidase AB OS=Homo sapiens GN=GANAB PE=1 SV=3	B4DJ30_HUMAN,GANAB_HUMAN,V9HWJ0_HUMAN	SwissProt_2018_01.fasta	106876	2	2	2	0.000181	0.0339	YRVPDVLVADPPIAR	R	L	0.988	30.2	25.5	14.9	30.2	0	0	1	0	2	1680.94	3585.15	1281190	113	127
Dermis	Forearm	20180601_SherrattM_MO_26.raw (Full_Skin_26)	Beta-2-glycoprotein 1 OS=Homo sapiens GN=APOH PE=1 SV=3	APOH_HUMAN,B4DPN0_HUMAN,D9IWP9_HUMAN	SwissProt_2018_01.fasta	38298.5	4	5	7	0.000633	0.188	ATFGCHDGYSLDGPEEIECTK	K	L	0.997	64.2	25	17	64.2	0	0	2	0	2	2386	2891.88	10865500	230	250
Dermis	Forearm	20180601_SherrattM_MO_26.raw (Full_Skin_26)	Beta-2-glycoprotein 1 OS=Homo sapiens GN=APOH PE=1 SV=3	APOH_HUMAN,B4DPN0_HUMAN,D9IWP9_HUMAN	SwissProt_2018_01.fasta	38298.5	4	5	7	0.000633	0.188	CSYTEDAQCIDGTIEVPK	K	C	0.997	74.4	25	17.7	74.4	0	1	0	0	2	2085.91	3372.49	358971	307	324
Dermis	Forearm	20180601_SherrattM_MO_26.raw (Full_Skin_26)	Beta-2-glycoprotein 1 OS=Homo sapiens GN=APOH PE=1 SV=3	APOH_HUMAN,B4DPN0_HUMAN,D9IWP9_HUMAN	SwissProt_2018_01.fasta	38298.5	4	5	7	0.000633	0.188	TCPKPDDLPFSTVVPLK	R	T	0.997	43.9	28.9	15.7	43.9	0	1	2	0	2	1914	3981.14	8780080	22	38
Dermis	Forearm	20180601_SherrattM_MO_26.raw (Full_Skin_26)	Beta-2-glycoprotein 1 OS=Homo sapiens GN=APOH PE=1 SV=3	APOH_HUMAN,B4DPN0_HUMAN,D9IWP9_HUMAN	SwissProt_2018_01.fasta	38298.5	4	5	7	0.000633	0.188	TDASDVKPC	K	-	0.997	48.4	25	16	48.4	0	1	0	0	2	992.436	692.324	629902	337	345
Dermis	Forearm	20180601_SherrattM_MO_26.raw (Full_Skin_26)	Tenascin-X OS=Homo sapiens GN=TNXB PE=1 SV=1	A0A140T9C0_HUMAN,A0A140TA41_HUMAN		0	72	83	108	0.00977	0	AGFSGPDCSQR	?	?	0.997	64.4	25	17	64.4	0	1	0	0	2	1181.5	857.148	2346460	0	0
Dermis	Forearm	20180601_SherrattM_MO_26.raw (Full_Skin_26)	Tenascin-X OS=Homo sapiens GN=TNXB PE=1 SV=1	A0A140T9C0_HUMAN,A0A140TA41_HUMAN		0	72	83	108	0.00977	0	AGQCVCVEGFR	?	?	0.997	47.8	25	16	47.8	0	1	0	0	2	1282.57	1751.63	2555880	0	0
Dermis	Forearm	20180601_SherrattM_MO_26.raw (Full_Skin_26)	Tenascin-X OS=Homo sapiens GN=TNXB PE=1 SV=1	A0A140T9C0_HUMAN,A0A140TA41_HUMAN		0	72	83	108	0.00977	0	AVAVSGLDPAR	?	?	0.997	69.7	27.4	17.4	69.7	0	1	0	0	2	1055.58	1540.25	5103200	0	0
Dermis	Forearm	20180601_SherrattM_MO_26.raw (Full_Skin_26)	Tenascin-X OS=Homo sapiens GN=TNXB PE=1 SV=1	A0A140T9C0_HUMAN,A0A140TA41_HUMAN		0	72	83	108	0.00977	0	AVSYPASVR	?	?	0.989	33.5	29.2	15.1	33.5	0	1	0	0	2	949.51	1027.46	1936490	0	0
Dermis	Forearm	20180601_SherrattM_MO_26.raw (Full_Skin_26)	Tenascin-X OS=Homo sapiens GN=TNXB PE=1 SV=1	A0A140T9C0_HUMAN,A0A140TA41_HUMAN		0	72	83	108	0.00977	0	CENGVCVCNAGYSGEDCGVR	?	?	0.997	67.6	25	17.2	67.6	0	1	0	0	2	2262.86	1807.14	558290	0	0
Dermis	Forearm	20180601_SherrattM_MO_26.raw (Full_Skin_26)	Tenascin-X OS=Homo sapiens GN=TNXB PE=1 SV=1	A0A140T9C0_HUMAN,A0A140TA41_HUMAN		0	72	83	108	0.00977	0	CVCDPGYTGDDCGMR	?	?	0.997	65.8	25	17.1	65.8	0	1	0	0	2	1762.63	1474.75	1281950	0	0
Dermis	Forearm	20180601_SherrattM_MO_26.raw (Full_Skin_26)	Tenascin-X OS=Homo sapiens GN=TNXB PE=1 SV=1	A0A140T9C0_HUMAN,A0A140TA41_HUMAN		0	72	83	108	0.00977	0	CVCDPGYTGEDCGTR	?	?	0.996	36.3	25	15.3	36.3	0	1	0	0	2	1746.65	2575.34	573786	0	0
Dermis	Forearm	20180601_SherrattM_MO_26.raw (Full_Skin_26)	Tenascin-X OS=Homo sapiens GN=TNXB PE=1 SV=1	A0A140T9C0_HUMAN,A0A140TA41_HUMAN		0	72	83	108	0.00977	0	CVCEDGYSGEDCGVR	?	?	0.997	102	25	19.3	102	0	1	0	0	2	1762.65	1201.5	1352240	0	0
Dermis	Forearm	20180601_SherrattM_MO_26.raw (Full_Skin_26)	Tenascin-X OS=Homo sapiens GN=TNXB PE=1 SV=1	A0A140T9C0_HUMAN,A0A140TA41_HUMAN		0	72	83	108	0.00977	0	CVCNPGFTGEDCGSR	?	?	0.997	70.4	25	17.4	70.4	0	1	0	0	2	1715.66	1249.45	1332680	0	0
Dermis	Forearm	20180601_SherrattM_MO_26.raw (Full_Skin_26)	Tenascin-X OS=Homo sapiens GN=TNXB PE=1 SV=1	A0A140T9C0_HUMAN,A0A140TA41_HUMAN		0	72	83	108	0.00977	0	CVCNPGYTGEDCGVR	?	?	0.997	63	25	16.9	63	0	1	0	0	2	1743.69	1215.65	503559	0	0
Dermis	Forearm	20180601_SherrattM_MO_26.raw (Full_Skin_26)	Tenascin-X OS=Homo sapiens GN=TNXB PE=1 SV=1	A0A140T9C0_HUMAN,A0A140TA41_HUMAN		0	72	83	108	0.00977	0	DAQGQPQAVPVAGDENEVTVPGLDPDRK	?	?	0.993	43.6	29.8	15.7	43.6	0	0	2	0	2	2902.42	3446.86	5573620	0	0
Dermis	Forearm	20180601_SherrattM_MO_26.raw (Full_Skin_26)	Tenascin-X OS=Homo sapiens GN=TNXB PE=1 SV=1	A0A140T9C0_HUMAN,A0A140TA41_HUMAN		0	72	83	108	0.00977	0	DAQGQPQAVPVSGDLR	?	?	0.997	70.2	29.3	17.4	70.2	0	2	0	0	2	1637.82	1929.64	8209900	0	0
Dermis	Forearm	20180601_SherrattM_MO_26.raw (Full_Skin_26)	Tenascin-X OS=Homo sapiens GN=TNXB PE=1 SV=1	A0A140T9C0_HUMAN,A0A140TA41_HUMAN		0	72	83	108	0.00977	0	DGQPQVVPVEGPQR	?	?	0.997	42.1	31	15.6	42.1	0	1	0	0	2	1505.77	1714.32	2677490	0	0
Dermis	Forearm	20180601_SherrattM_MO_26.raw (Full_Skin_26)	Tenascin-X OS=Homo sapiens GN=TNXB PE=1 SV=1	A0A140T9C0_HUMAN,A0A140TA41_HUMAN		0	72	83	108	0.00977	0	DGQPQVVPVEGSLR	?	?	0.997	49	32.9	16.1	49	0	2	0	0	2	1480.78	2482.66	6573870	0	0
Dermis	Forearm	20180601_SherrattM_MO_26.raw (Full_Skin_26)	Tenascin-X OS=Homo sapiens GN=TNXB PE=1 SV=1	A0A140T9C0_HUMAN,A0A140TA41_HUMAN		0	72	83	108	0.00977	0	DGRPQVMR	?	?	0.988	26.7	27	28.8	12.6	0	1	0	0	2	958.489	743.524	690105	0	0
Dermis	Forearm	20180601_SherrattM_MO_26.raw (Full_Skin_26)	Tenascin-X OS=Homo sapiens GN=TNXB PE=1 SV=1	A0A140T9C0_HUMAN,A0A140TA41_HUMAN		0	72	83	108	0.00977	0	DGYAGEDCGEEVPTIEGMR	?	?	0.997	99.8	25	19.2	99.8	0	1	0	0	2	2084.85	3494.41	410032	0	0
Dermis	Forearm	20180601_SherrattM_MO_26.raw (Full_Skin_26)	Tenascin-X OS=Homo sapiens GN=TNXB PE=1 SV=1	A0A140T9C0_HUMAN,A0A140TA41_HUMAN		0	72	83	108	0.00977	0	DKDGPQVVPVEGHER	?	?	0.98	39	29.1	15.4	39	0	0	1	0	2	1661.82	874.696	1701100	0	0
Dermis	Forearm	20180601_SherrattM_MO_26.raw (Full_Skin_26)	Tenascin-X OS=Homo sapiens GN=TNXB PE=1 SV=1	A0A140T9C0_HUMAN,A0A140TA41_HUMAN		0	72	83	108	0.00977	0	DRDGQPQVVPVEGPQR	?	?	0.946	26.2	29.4	14.6	26.2	0	0	1	0	2	1776.9	1331.56	2803740	0	0
Dermis	Forearm	20180601_SherrattM_MO_26.raw (Full_Skin_26)	Tenascin-X OS=Homo sapiens GN=TNXB PE=1 SV=1	A0A140T9C0_HUMAN,A0A140TA41_HUMAN		0	72	83	108	0.00977	0	DRDPNSLLISCAVSYR	?	?	0.996	45.3	31.2	15.8	45.3	0	1	1	0	2	1865.92	3448.2	5331150	0	0
Dermis	Forearm	20180601_SherrattM_MO_26.raw (Full_Skin_26)	Tenascin-X OS=Homo sapiens GN=TNXB PE=1 SV=1	A0A140T9C0_HUMAN,A0A140TA41_HUMAN		0	72	83	108	0.00977	0	ELPPHLGELTVAEETSSSLR	?	?	0.997	46.2	28.9	15.9	46.2	0	0	2	0	2	2165.11	3837.89	1334900	0	0
Dermis	Forearm	20180601_SherrattM_MO_26.raw (Full_Skin_26)	Tenascin-X OS=Homo sapiens GN=TNXB PE=1 SV=1	A0A140T9C0_HUMAN,A0A140TA41_HUMAN		0	72	83	108	0.00977	0	EVSVPGLDPAHR	?	?	0.997	35.7	29.6	15.2	35.7	0	1	0	0	2	1276.66	1815.36	2180450	0	0
Dermis	Forearm	20180601_SherrattM_MO_26.raw (Full_Skin_26)	Tenascin-X OS=Homo sapiens GN=TNXB PE=1 SV=1	A0A140T9C0_HUMAN,A0A140TA41_HUMAN		0	72	83	108	0.00977	0	EVTIPDLEPSR	?	?	0.997	47.4	29	16	47.4	0	2	0	0	2	1255.65	3067.18	2583040	0	0
Dermis	Forearm	20180601_SherrattM_MO_26.raw (Full_Skin_26)	Tenascin-X OS=Homo sapiens GN=TNXB PE=1 SV=1	A0A140T9C0_HUMAN,A0A140TA41_HUMAN		0	72	83	108	0.00977	0	EVTVQGLEPSR	?	?	0.997	43.9	28.5	15.7	43.9	0	2	0	0	2	1214.64	1829.13	10817200	0	0
Dermis	Forearm	20180601_SherrattM_MO_26.raw (Full_Skin_26)	Tenascin-X OS=Homo sapiens GN=TNXB PE=1 SV=1	A0A140T9C0_HUMAN,A0A140TA41_HUMAN		0	72	83	108	0.00977	0	EVTVYNLEPER	?	?	0.997	57.1	30.1	16.6	57.1	0	1	0	0	2	1348.67	2591.06	1106670	0	0
Dermis	Forearm	20180601_SherrattM_MO_26.raw (Full_Skin_26)	Tenascin-X OS=Homo sapiens GN=TNXB PE=1 SV=1	A0A140T9C0_HUMAN,A0A140TA41_HUMAN		0	72	83	108	0.00977	0	FDSFTVQYKDR	?	?	0.997	48	28.6	16	48	0	1	1	0	2	1405.67	1904.59	3675220	0	0
Dermis	Forearm	20180601_SherrattM_MO_26.raw (Full_Skin_26)	Tenascin-X OS=Homo sapiens GN=TNXB PE=1 SV=1	A0A140T9C0_HUMAN,A0A140TA41_HUMAN		0	72	83	108	0.00977	0	FLLFGIQDGK	?	?	0.997	58.1	26.4	27	47.7	0	1	0	0	2	1137.63	4456.63	2661260	0	0
Dermis	Forearm	20180601_SherrattM_MO_26.raw (Full_Skin_26)	Tenascin-X OS=Homo sapiens GN=TNXB PE=1 SV=1	A0A140T9C0_HUMAN,A0A140TA41_HUMAN		0	72	83	108	0.00977	0	FLLYGLHEGK	?	?	0.981	28.4	29.4	14.8	28.4	0	1	0	0	2	1176.64	2624.51	1080560	0	0
Dermis	Forearm	20180601_SherrattM_MO_26.raw (Full_Skin_26)	Tenascin-X OS=Homo sapiens GN=TNXB PE=1 SV=1	A0A140T9C0_HUMAN,A0A140TA41_HUMAN		0	72	83	108	0.00977	0	FLLYGLLGK	?	?	0.997	40	25	18	37.5	0	1	0	0	2	1023.62	4679.94	2045040	0	0
Dermis	Forearm	20180601_SherrattM_MO_26.raw (Full_Skin_26)	Tenascin-X OS=Homo sapiens GN=TNXB PE=1 SV=1	A0A140T9C0_HUMAN,A0A140TA41_HUMAN		0	72	83	108	0.00977	0	GEESEVTVGGLEPGR	?	?	0.997	75.2	31.9	17.7	75.2	0	2	0	0	2	1515.73	2120.98	4076830	0	0
Dermis	Forearm	20180601_SherrattM_MO_26.raw (Full_Skin_26)	Tenascin-X OS=Homo sapiens GN=TNXB PE=1 SV=1	A0A140T9C0_HUMAN,A0A140TA41_HUMAN		0	72	83	108	0.00977	0	GFEFSVPFTEMK	?	?	0.984	27.2	27.8	14.7	27.2	0	1	0	0	2	1418.67	4643.29	2519690	0	0
Dermis	Forearm	20180601_SherrattM_MO_26.raw (Full_Skin_26)	Tenascin-X OS=Homo sapiens GN=TNXB PE=1 SV=1	A0A140T9C0_HUMAN,A0A140TA41_HUMAN		0	72	83	108	0.00977	0	GHGLCEDGVCVCDAGYSGEDCSTR	?	?	0.997	102	25	19.4	102	0	0	1	0	2	2661.01	2142.26	7827350	0	0
Dermis	Forearm	20180601_SherrattM_MO_26.raw (Full_Skin_26)	Tenascin-X OS=Homo sapiens GN=TNXB PE=1 SV=1	A0A140T9C0_HUMAN,A0A140TA41_HUMAN		0	72	83	108	0.00977	0	GLAPGQEYQVTVR	?	?	0.997	64.6	30.2	17	64.6	0	2	0	0	2	1417.74	2093.24	4253660	0	0
Dermis	Forearm	20180601_SherrattM_MO_26.raw (Full_Skin_26)	Tenascin-X OS=Homo sapiens GN=TNXB PE=1 SV=1	A0A140T9C0_HUMAN,A0A140TA41_HUMAN		0	72	83	108	0.00977	0	GLKEQCTGGCCPASAQAGTGQTDVR	?	?	0.997	74.3	25.5	17.6	74.3	0	0	1	0	2	2609.15	955.945	1855080	0	0
Dermis	Forearm	20180601_SherrattM_MO_26.raw (Full_Skin_26)	Tenascin-X OS=Homo sapiens GN=TNXB PE=1 SV=1	A0A140T9C0_HUMAN,A0A140TA41_HUMAN		0	72	83	108	0.00977	0	GPDCAIQTCPGDCR	?	?	0.997	73.8	25	17.6	73.8	0	1	0	0	2	1606.64	1021.93	1037620	0	0
Dermis	Forearm	20180601_SherrattM_MO_26.raw (Full_Skin_26)	Tenascin-X OS=Homo sapiens GN=TNXB PE=1 SV=1	A0A140T9C0_HUMAN,A0A140TA41_HUMAN		0	72	83	108	0.00977	0	GTSWGLPASK	?	?	0.997	52.9	29.6	22.8	46.4	0	2	0	0	2	1003.52	1845.42	3618890	0	0
Dermis	Forearm	20180601_SherrattM_MO_26.raw (Full_Skin_26)	Tenascin-X OS=Homo sapiens GN=TNXB PE=1 SV=1	A0A140T9C0_HUMAN,A0A140TA41_HUMAN		0	72	83	108	0.00977	0	HGPLTADGTTEAR	?	?	0.997	58.9	30	23.3	52.3	0	1	0	0	2	1325.64	776.817	3857110	0	0
Dermis	Forearm	20180601_SherrattM_MO_26.raw (Full_Skin_26)	Tenascin-X OS=Homo sapiens GN=TNXB PE=1 SV=1	A0A140T9C0_HUMAN,A0A140TA41_HUMAN		0	72	83	108	0.00977	0	HGPLVAEAK	?	?	0.997	58.8	28.2	16.7	58.8	0	1	0	0	2	921.515	755.022	4846760	0	0
Dermis	Forearm	20180601_SherrattM_MO_26.raw (Full_Skin_26)	Tenascin-X OS=Homo sapiens GN=TNXB PE=1 SV=1	A0A140T9C0_HUMAN,A0A140TA41_HUMAN		0	72	83	108	0.00977	0	HGPVPVEAR	?	?	0.997	56.5	30	22.7	50.4	0	1	0	0	2	961.521	761.182	7489530	0	0
Dermis	Forearm	20180601_SherrattM_MO_26.raw (Full_Skin_26)	Tenascin-X OS=Homo sapiens GN=TNXB PE=1 SV=1	A0A140T9C0_HUMAN,A0A140TA41_HUMAN		0	72	83	108	0.00977	0	ILISGLEPSTPYR	?	?	0.997	70.5	28.9	17.4	70.5	0	2	0	0	2	1445.8	3543.21	10359600	0	0
Dermis	Forearm	20180601_SherrattM_MO_26.raw (Full_Skin_26)	Tenascin-X OS=Homo sapiens GN=TNXB PE=1 SV=1	A0A140T9C0_HUMAN,A0A140TA41_HUMAN		0	72	83	108	0.00977	0	ILPQSDPSPGTPPR	?	?	0.997	51.2	29.8	16.6	50.8	0	1	0	0	2	1461.77	1285.32	1913940	0	0
Dermis	Forearm	20180601_SherrattM_MO_26.raw (Full_Skin_26)	Tenascin-X OS=Homo sapiens GN=TNXB PE=1 SV=1	A0A140T9C0_HUMAN,A0A140TA41_HUMAN		0	72	83	108	0.00977	0	LEILEELVK	?	?	0.997	54.5	28	36	34.9	0	1	0	0	2	1085.65	4450.98	1640590	0	0
Dermis	Forearm	20180601_SherrattM_MO_26.raw (Full_Skin_26)	Tenascin-X OS=Homo sapiens GN=TNXB PE=1 SV=1	A0A140T9C0_HUMAN,A0A140TA41_HUMAN		0	72	83	108	0.00977	0	LGELTVTDR	?	?	0.997	57	29.4	20.8	52.8	0	1	0	0	2	1003.54	1529.68	2727930	0	0
Dermis	Forearm	20180601_SherrattM_MO_26.raw (Full_Skin_26)	Tenascin-X OS=Homo sapiens GN=TNXB PE=1 SV=1	A0A140T9C0_HUMAN,A0A140TA41_HUMAN		0	72	83	108	0.00977	0	LGELWVTDPTPDSLR	?	?	0.997	51.7	29.3	18.4	49.6	0	1	0	0	2	1698.87	4368.31	8718120	0	0
Dermis	Forearm	20180601_SherrattM_MO_26.raw (Full_Skin_26)	Tenascin-X OS=Homo sapiens GN=TNXB PE=1 SV=1	A0A140T9C0_HUMAN,A0A140TA41_HUMAN		0	72	83	108	0.00977	0	LGPISADSTTAPLEK	?	?	0.997	83.7	28.9	18.2	83.7	0	1	0	0	2	1499.8	2468.7	1877400	0	0
Dermis	Forearm	20180601_SherrattM_MO_26.raw (Full_Skin_26)	Tenascin-X OS=Homo sapiens GN=TNXB PE=1 SV=1	A0A140T9C0_HUMAN,A0A140TA41_HUMAN		0	72	83	108	0.00977	0	LGPLSAEGTTGLAPAGQTSEESRPR	?	?	0.996	41.3	28.9	15.6	41.3	0	0	1	0	2	2482.25	2392.05	4057180	0	0
Dermis	Forearm	20180601_SherrattM_MO_26.raw (Full_Skin_26)	Tenascin-X OS=Homo sapiens GN=TNXB PE=1 SV=1	A0A140T9C0_HUMAN,A0A140TA41_HUMAN		0	72	83	108	0.00977	0	LQGLIPGAR	?	?	0.997	41.7	25	22.2	35.1	0	2	0	0	2	924.563	1899.53	9700380	0	0
Dermis	Forearm	20180601_SherrattM_MO_26.raw (Full_Skin_26)	Tenascin-X OS=Homo sapiens GN=TNXB PE=1 SV=1	A0A140T9C0_HUMAN,A0A140TA41_HUMAN		0	72	83	108	0.00977	0	LQVVPVAANQR	?	?	0.997	50.1	25.3	16.1	50.1	0	2	0	0	2	1194.7	1588.8	3187760	0	0
Dermis	Forearm	20180601_SherrattM_MO_26.raw (Full_Skin_26)	Tenascin-X OS=Homo sapiens GN=TNXB PE=1 SV=1	A0A140T9C0_HUMAN,A0A140TA41_HUMAN		0	72	83	108	0.00977	0	LSQLSVTDVTTSSLR	?	?	0.997	105	28.4	25.2	99.2	0	2	0	0	2	1606.86	3335.09	5569000	0	0
Dermis	Forearm	20180601_SherrattM_MO_26.raw (Full_Skin_26)	Tenascin-X OS=Homo sapiens GN=TNXB PE=1 SV=1	A0A140T9C0_HUMAN,A0A140TA41_HUMAN		0	72	83	108	0.00977	0	MHLLEETTVR	?	?	0.997	51.6	29.1	17.1	50.7	0	1	1	0	2	1228.64	1632.36	6405870	0	0
Dermis	Forearm	20180601_SherrattM_MO_26.raw (Full_Skin_26)	Tenascin-X OS=Homo sapiens GN=TNXB PE=1 SV=1	A0A140T9C0_HUMAN,A0A140TA41_HUMAN		0	72	83	108	0.00977	0	MHLYGLHEGQR	?	?	0.95	25.8	28.4	14.6	25.8	0	0	1	0	2	1340.65	1044.49	2089580	0	0
Dermis	Forearm	20180601_SherrattM_MO_26.raw (Full_Skin_26)	Tenascin-X OS=Homo sapiens GN=TNXB PE=1 SV=1	A0A140T9C0_HUMAN,A0A140TA41_HUMAN		0	72	83	108	0.00977	0	MNLYGFHGGQR	?	?	0.997	42.8	27.4	15.7	42.8	0	1	0	0	2	1279.6	1633	1996370	0	0
Dermis	Forearm	20180601_SherrattM_MO_26.raw (Full_Skin_26)	Tenascin-X OS=Homo sapiens GN=TNXB PE=1 SV=1	A0A140T9C0_HUMAN,A0A140TA41_HUMAN		0	72	83	108	0.00977	0	MRVPEGPGAHEEVLPGDVR	?	?	0.997	53.7	28.6	16.4	53.7	0	0	1	1	2	2045.02	2083.51	5495310	0	0
Dermis	Forearm	20180601_SherrattM_MO_26.raw (Full_Skin_26)	Tenascin-X OS=Homo sapiens GN=TNXB PE=1 SV=1	A0A140T9C0_HUMAN,A0A140TA41_HUMAN		0	72	83	108	0.00977	0	RSPVSVEAK	?	?	0.959	28.2	33.1	28.9	14.1	0	1	0	0	2	972.547	733.829	1247530	0	0
Dermis	Forearm	20180601_SherrattM_MO_26.raw (Full_Skin_26)	Tenascin-X OS=Homo sapiens GN=TNXB PE=1 SV=1	A0A140T9C0_HUMAN,A0A140TA41_HUMAN		0	72	83	108	0.00977	0	RVGPVSAVGVTAPEEESPDAPLAK	?	?	0.99	37.6	28.8	15.4	37.6	0	0	1	0	2	2376.24	2699.97	2068730	0	0
Dermis	Forearm	20180601_SherrattM_MO_26.raw (Full_Skin_26)	Tenascin-X OS=Homo sapiens GN=TNXB PE=1 SV=1	A0A140T9C0_HUMAN,A0A140TA41_HUMAN		0	72	83	108	0.00977	0	SCPWDCGEGGR	?	?	0.997	38.3	25	15.4	38.3	0	1	0	0	2	1280.48	1249	2837770	0	0
Dermis	Forearm	20180601_SherrattM_MO_26.raw (Full_Skin_26)	Tenascin-X OS=Homo sapiens GN=TNXB PE=1 SV=1	A0A140T9C0_HUMAN,A0A140TA41_HUMAN		0	72	83	108	0.00977	0	SFVVSSLDPDHK	?	?	0.991	38.1	28.7	15.4	38.1	0	1	1	0	2	1330.66	2169.34	5702620	0	0
Dermis	Forearm	20180601_SherrattM_MO_26.raw (Full_Skin_26)	Tenascin-X OS=Homo sapiens GN=TNXB PE=1 SV=1	A0A140T9C0_HUMAN,A0A140TA41_HUMAN		0	72	83	108	0.00977	0	SVTVTPLDAGR	?	?	0.997	64.1	31.5	20.1	61	0	1	0	0	2	1115.61	1583.57	3868340	0	0
Dermis	Forearm	20180601_SherrattM_MO_26.raw (Full_Skin_26)	Tenascin-X OS=Homo sapiens GN=TNXB PE=1 SV=1	A0A140T9C0_HUMAN,A0A140TA41_HUMAN		0	72	83	108	0.00977	0	TLCSLHGVFDLSR	?	?	0.996	43	29.8	16.2	42.4	0	0	1	0	2	1504.76	3408.18	1035870	0	0
Dermis	Forearm	20180601_SherrattM_MO_26.raw (Full_Skin_26)	Tenascin-X OS=Homo sapiens GN=TNXB PE=1 SV=1	A0A140T9C0_HUMAN,A0A140TA41_HUMAN		0	72	83	108	0.00977	0	TLSPVLESPR	?	?	0.997	41.6	27.1	15.6	41.6	0	3	0	0	2	1098.62	1826.04	11259000	0	0
Dermis	Forearm	20180601_SherrattM_MO_26.raw (Full_Skin_26)	Tenascin-X OS=Homo sapiens GN=TNXB PE=1 SV=1	A0A140T9C0_HUMAN,A0A140TA41_HUMAN		0	72	83	108	0.00977	0	TSDSLLLR	?	?	0.99	59.2	28.1	29.8	46.1	0	2	0	0	2	904.51	1695.59	4107540	0	0
Dermis	Forearm	20180601_SherrattM_MO_26.raw (Full_Skin_26)	Tenascin-X OS=Homo sapiens GN=TNXB PE=1 SV=1	A0A140T9C0_HUMAN,A0A140TA41_HUMAN		0	72	83	108	0.00977	0	TVTVEDLEPGKK	?	?	0.997	53.2	30	16.3	53.2	0	2	1	0	2	1315.71	1537.94	6360580	0	0
Dermis	Forearm	20180601_SherrattM_MO_26.raw (Full_Skin_26)	Tenascin-X OS=Homo sapiens GN=TNXB PE=1 SV=1	A0A140T9C0_HUMAN,A0A140TA41_HUMAN		0	72	83	108	0.00977	0	VGGEESEVTVGGLEPGRK	?	?	0.997	74	28.9	17.6	74	0	1	2	0	2	1799.91	1709.81	8185490	0	0
Dermis	Forearm	20180601_SherrattM_MO_26.raw (Full_Skin_26)	Tenascin-X OS=Homo sapiens GN=TNXB PE=1 SV=1	A0A140T9C0_HUMAN,A0A140TA41_HUMAN		0	72	83	108	0.00977	0	VGPVSAVGVTAPEEESPDAPLAK	?	?	0.997	76.9	29.2	17.8	76.9	0	2	1	0	2	2220.14	3272.92	3338520	0	0
Dermis	Forearm	20180601_SherrattM_MO_26.raw (Full_Skin_26)	Tenascin-X OS=Homo sapiens GN=TNXB PE=1 SV=1	A0A140T9C0_HUMAN,A0A140TA41_HUMAN		0	72	83	108	0.00977	0	VPGHEDGVTISGLEPDHK	?	?	0.985	34.7	30.2	15.2	34.7	0	0	2	0	2	1886.92	1704.63	4501410	0	0
Dermis	Forearm	20180601_SherrattM_MO_26.raw (Full_Skin_26)	Tenascin-X OS=Homo sapiens GN=TNXB PE=1 SV=1	A0A140T9C0_HUMAN,A0A140TA41_HUMAN		0	72	83	108	0.00977	0	VRGEESEVTVGGLEPGCK	?	?	0.997	61.9	29.8	16.9	61.9	0	1	2	0	2	1902.92	1638.16	6393860	0	0
Dermis	Forearm	20180601_SherrattM_MO_26.raw (Full_Skin_26)	Tenascin-X OS=Homo sapiens GN=TNXB PE=1 SV=1	A0A140T9C0_HUMAN,A0A140TA41_HUMAN		0	72	83	108	0.00977	0	VRGEESEVTVGGLEPGR	?	?	0.997	61.9	30.1	18.3	60.5	0	2	2	0	2	1770.9	1671.26	9768650	0	0
Dermis	Forearm	20180601_SherrattM_MO_26.raw (Full_Skin_26)	Tenascin-X OS=Homo sapiens GN=TNXB PE=1 SV=1	A0A140T9C0_HUMAN,A0A140TA41_HUMAN		0	72	83	108	0.00977	0	VRLEILEELVK	?	?	0.988	35.2	25	15.2	35.2	0	0	1	0	2	1340.81	4449.55	2669020	0	0
Dermis	Forearm	20180601_SherrattM_MO_26.raw (Full_Skin_26)	Tenascin-X OS=Homo sapiens GN=TNXB PE=1 SV=1	A0A140T9C0_HUMAN,A0A140TA41_HUMAN		0	72	83	108	0.00977	0	VSYQLADGGEPQSVQVDGQAR	?	?	0.997	137	29.8	21.6	137	0	1	0	0	2	2204.06	2572.25	2046000	0	0
Dermis	Forearm	20180601_SherrattM_MO_26.raw (Full_Skin_26)	Tenascin-X OS=Homo sapiens GN=TNXB PE=1 SV=1	A0A140T9C0_HUMAN,A0A140TA41_HUMAN		0	72	83	108	0.00977	0	VTISGLEPDNK	?	?	0.997	55.4	28.5	17.7	54.2	0	2	0	0	2	1172.62	1825.06	4449200	0	0
Dermis	Forearm	20180601_SherrattM_MO_26.raw (Full_Skin_26)	Tenascin-X OS=Homo sapiens GN=TNXB PE=1 SV=1	A0A140T9C0_HUMAN,A0A140TA41_HUMAN		0	72	83	108	0.00977	0	VTISGLEPDNKYK	?	?	0.997	59.4	28.6	16.7	59.4	0	1	1	0	2	1463.77	1760.49	2533610	0	0
Dermis	Forearm	20180601_SherrattM_MO_26.raw (Full_Skin_26)	Tenascin-X OS=Homo sapiens GN=TNXB PE=1 SV=1	A0A140T9C0_HUMAN,A0A140TA41_HUMAN		0	72	83	108	0.00977	0	YEVTVVSVR	?	?	0.997	58.6	28.1	16.7	58.6	0	1	0	0	2	1051.58	2045	2064560	0	0
Dermis	Forearm	20180601_SherrattM_MO_26.raw (Full_Skin_26)	Tenascin-X OS=Homo sapiens GN=TNXB PE=1 SV=1	A0A140T9C0_HUMAN,A0A140TA41_HUMAN		0	72	83	108	0.00977	0	YGPLTADGTTAPER	?	?	0.997	102	28.4	19.4	102	0	2	0	0	2	1448.7	1628.38	2708120	0	0
Dermis	Forearm	20180601_SherrattM_MO_26.raw (Full_Skin_26)	CD44 antigen OS=Homo sapiens GN=CD44 PE=1 SV=3	A8K309_HUMAN,B4DN59_HUMAN,CD44_HUMAN,H0Y2P0_HUMAN,H0YD13_HUMAN	SwissProt_2018_01.fasta	81537.5	2	3	4	0.000362	0.0296	ALSIGFETCR	K	Y	0.997	61.2	29.5	19.8	58.2	0	1	0	0	2	1153.57	2649.49	4312170	69	78
Dermis	Forearm	20180601_SherrattM_MO_26.raw (Full_Skin_26)	CD44 antigen OS=Homo sapiens GN=CD44 PE=1 SV=3	A8K309_HUMAN,B4DN59_HUMAN,CD44_HUMAN,H0Y2P0_HUMAN,H0YD13_HUMAN	SwissProt_2018_01.fasta	81537.5	2	3	4	0.000362	0.0296	YGFIEGHVVIPR	R	I	0.997	73.6	29.4	17.6	73.6	0	1	2	0	2	1386.75	3052.32	4333000	79	90
Dermis	Forearm	20180601_SherrattM_MO_26.raw (Full_Skin_26)	Tetranectin OS=Homo sapiens GN=CLEC3B PE=1 SV=3	A0A024R2Q7_HUMAN,E9PHK0_HUMAN,TETN_HUMAN	SwissProt_2018_01.fasta	22537	2	3	3	0.000271	0.119	LDTLAQEVALLK	R	E	0.997	82	26.3	21.8	78.3	0	1	0	0	2	1313.77	4448.72	2190290	51	62
Dermis	Forearm	20180601_SherrattM_MO_26.raw (Full_Skin_26)	Tetranectin OS=Homo sapiens GN=CLEC3B PE=1 SV=3	A0A024R2Q7_HUMAN,E9PHK0_HUMAN,TETN_HUMAN	SwissProt_2018_01.fasta	22537	2	3	3	0.000271	0.119	TFHEASEDCISR	K	G	0.997	39.5	25	15.5	39.5	0	1	1	0	2	1451.62	903.738	2636970	90	101
Dermis	Forearm	20180601_SherrattM_MO_26.raw (Full_Skin_26)	Dihydrolipoyllysine-residue acetyltransferase component of pyruvate dehydrogenase complex, mitochondrial OS=Homo sapiens GN=DLAT PE=1 SV=3	A0A024R3D8_HUMAN,B4DJX1_HUMAN,B4DLQ2_HUMAN,B4DS43_HUMAN,E9PEJ4_HUMAN,H0YDD4_HUMAN,ODP2_HUMAN,Q01991_HUMAN,Q86YI5_HUMAN	SwissProt_2018_01.fasta	68997.2	2	2	2	0.000181	0.0371	GVETIANDVVSLATK	K	A	0.997	70.6	29.9	17.4	70.6	0	1	0	0	2	1516.82	4612.65	661773	533	547
Dermis	Forearm	20180601_SherrattM_MO_26.raw (Full_Skin_26)	Dihydrolipoyllysine-residue acetyltransferase component of pyruvate dehydrogenase complex, mitochondrial OS=Homo sapiens GN=DLAT PE=1 SV=3	A0A024R3D8_HUMAN,B4DJX1_HUMAN,B4DLQ2_HUMAN,B4DS43_HUMAN,E9PEJ4_HUMAN,H0YDD4_HUMAN,ODP2_HUMAN,Q01991_HUMAN,Q86YI5_HUMAN	SwissProt_2018_01.fasta	68997.2	2	2	2	0.000181	0.0371	ISVNDFIIK	K	A	0.992	29.9	27.3	14.9	29.9	0	1	0	0	2	1048.6	4134.2	342181	474	482
Dermis	Forearm	20180601_SherrattM_MO_26.raw (Full_Skin_26)	Protein FAM180B OS=Homo sapiens GN=FAM180B PE=2 SV=2	A0A0B4J243_HUMAN,F180B_HUMAN	SwissProt_2018_01.fasta	25166.5	2	2	2	0.000181	0.156	LHAASEAEER	R	G	0.997	60	26.9	16.8	60	0	1	0	0	2	1112.53	690.08	1398320	173	182
Dermis	Forearm	20180601_SherrattM_MO_26.raw (Full_Skin_26)	Protein FAM180B OS=Homo sapiens GN=FAM180B PE=2 SV=2	A0A0B4J243_HUMAN,F180B_HUMAN	SwissProt_2018_01.fasta	25166.5	2	2	2	0.000181	0.156	LLLQHHVPSDLEGTEQWLQQLQDLR	R	K	0.997	84.5	27.2	18.3	84.5	0	0	1	0	2	2996.56	4726.79	4221640	125	149
Dermis	Forearm	20180601_SherrattM_MO_26.raw (Full_Skin_26)	T-complex protein 1 subunit gamma OS=Homo sapiens GN=CCT3 PE=1 SV=4	B3KX11_HUMAN,Q59H77_HUMAN,TCPG_HUMAN	SwissProt_2018_01.fasta	60535.4	6	6	6	0.000543	0.139	AVAQALEVIPR	R	T	0.997	55.8	25	16.5	55.8	0	1	0	0	2	1166.69	2919.42	1750140	439	449
Dermis	Forearm	20180601_SherrattM_MO_26.raw (Full_Skin_26)	T-complex protein 1 subunit gamma OS=Homo sapiens GN=CCT3 PE=1 SV=4	B3KX11_HUMAN,Q59H77_HUMAN,TCPG_HUMAN	SwissProt_2018_01.fasta	60535.4	6	6	6	0.000543	0.139	IDDIVSGHK	R	K	0.997	40.3	27.8	22.3	33.5	0	1	0	0	2	983.516	839.282	1142040	519	527
Dermis	Forearm	20180601_SherrattM_MO_26.raw (Full_Skin_26)	T-complex protein 1 subunit gamma OS=Homo sapiens GN=CCT3 PE=1 SV=4	B3KX11_HUMAN,Q59H77_HUMAN,TCPG_HUMAN	SwissProt_2018_01.fasta	60535.4	6	6	6	0.000543	0.139	IVSRPEELREDDVGTGAGLLEIK	R	K	0.981	28	26.1	14.8	28	0	0	1	0	2	2496.33	3423.78	482806	331	353
Dermis	Forearm	20180601_SherrattM_MO_26.raw (Full_Skin_26)	T-complex protein 1 subunit gamma OS=Homo sapiens GN=CCT3 PE=1 SV=4	B3KX11_HUMAN,Q59H77_HUMAN,TCPG_HUMAN	SwissProt_2018_01.fasta	60535.4	6	6	6	0.000543	0.139	NLQDAMQVCR	R	N	0.965	24.7	25.9	14.5	24.7	0	1	0	0	2	1234.57	1793.81	1336110	390	399
Dermis	Forearm	20180601_SherrattM_MO_26.raw (Full_Skin_26)	T-complex protein 1 subunit gamma OS=Homo sapiens GN=CCT3 PE=1 SV=4	B3KX11_HUMAN,Q59H77_HUMAN,TCPG_HUMAN	SwissProt_2018_01.fasta	60535.4	6	6	6	0.000543	0.139	TAVETAVLLLR	K	I	0.997	34.4	25	15.2	34.4	0	1	0	0	2	1185.72	4171.32	968798	508	518
Dermis	Forearm	20180601_SherrattM_MO_26.raw (Full_Skin_26)	T-complex protein 1 subunit gamma OS=Homo sapiens GN=CCT3 PE=1 SV=4	B3KX11_HUMAN,Q59H77_HUMAN,TCPG_HUMAN	SwissProt_2018_01.fasta	60535.4	6	6	6	0.000543	0.139	TLIQNCGASTIR	R	L	0.997	49.9	30.4	16.1	49.9	0	1	0	0	2	1333.69	1469.56	2680010	450	461
Dermis	Forearm	20180601_SherrattM_MO_26.raw (Full_Skin_26)	C-X-C motif chemokine 14 OS=Homo sapiens GN=CXCL14 PE=1 SV=2	A0A0C4DGC1_HUMAN,CXL14_HUMAN	SwissProt_2018_01.fasta	13078.2	2	2	2	0.000181	0.153	GQEHCLHPK	R	L	0.984	30.2	27.5	17.5	27.6	0	1	0	0	2	1105.52	642.33	1231740	80	88
Dermis	Forearm	20180601_SherrattM_MO_26.raw (Full_Skin_26)	C-X-C motif chemokine 14 OS=Homo sapiens GN=CXCL14 PE=1 SV=2	A0A0C4DGC1_HUMAN,CXL14_HUMAN	SwissProt_2018_01.fasta	13078.2	2	2	2	0.000181	0.153	WYNAWNEK	K	R	0.99	33.7	25.4	15.1	33.7	0	1	0	0	2	1110.5	2263.52	460406	98	105
Dermis	Forearm	20180601_SherrattM_MO_26.raw (Full_Skin_26)	RuvB-like 1 OS=Homo sapiens GN=RUVBL1 PE=1 SV=1	B5BUB1_HUMAN,RUVB1_HUMAN	SwissProt_2018_01.fasta	50229.4	5	5	5	0.000452	0.149	AQTEGINISEEALNHLGEIGTK	R	T	0.997	87.7	28.6	18.5	87.7	0	0	1	0	2	2324.17	4281.51	3278720	379	400
Dermis	Forearm	20180601_SherrattM_MO_26.raw (Full_Skin_26)	RuvB-like 1 OS=Homo sapiens GN=RUVBL1 PE=1 SV=1	B5BUB1_HUMAN,RUVB1_HUMAN	SwissProt_2018_01.fasta	50229.4	5	5	5	0.000452	0.149	EACGVIVELIK	R	S	0.982	33.7	29.9	15.1	33.7	0	1	0	0	2	1230.68	3900.71	993434	47	57
Dermis	Forearm	20180601_SherrattM_MO_26.raw (Full_Skin_26)	RuvB-like 1 OS=Homo sapiens GN=RUVBL1 PE=1 SV=1	B5BUB1_HUMAN,RUVB1_HUMAN	SwissProt_2018_01.fasta	50229.4	5	5	5	0.000452	0.149	GLGLDESGLAK	K	Q	0.997	53.1	30.8	21.8	47.7	0	1	0	0	2	1059.57	2173.52	856707	23	33
Dermis	Forearm	20180601_SherrattM_MO_26.raw (Full_Skin_26)	RuvB-like 1 OS=Homo sapiens GN=RUVBL1 PE=1 SV=1	B5BUB1_HUMAN,RUVB1_HUMAN	SwissProt_2018_01.fasta	50229.4	5	5	5	0.000452	0.149	TALALAIAQELGSK	K	V	0.997	77.6	25.9	24.9	70.5	0	1	0	0	2	1385.8	4562.52	2092370	77	90
Dermis	Forearm	20180601_SherrattM_MO_26.raw (Full_Skin_26)	RuvB-like 1 OS=Homo sapiens GN=RUVBL1 PE=1 SV=1	B5BUB1_HUMAN,RUVB1_HUMAN	SwissProt_2018_01.fasta	50229.4	5	5	5	0.000452	0.149	TISHVIIGLK	K	T	0.98	34.7	25	15.2	34.7	0	0	1	0	2	1080.68	1828.74	565490	153	162
Dermis	Forearm	20180601_SherrattM_MO_26.raw (Full_Skin_26)	2,4-dienoyl-CoA reductase, mitochondrial OS=Homo sapiens GN=DECR1 PE=1 SV=1	A0A024R9D7_HUMAN,DECR_HUMAN	SwissProt_2018_01.fasta	36068.9	3	3	3	0.000271	0.128	EQWDTIEELIR	K	K	0.997	54	31.3	16.4	54	0	1	0	0	2	1431.71	4647.84	5791510	320	330
Dermis	Forearm	20180601_SherrattM_MO_26.raw (Full_Skin_26)	2,4-dienoyl-CoA reductase, mitochondrial OS=Homo sapiens GN=DECR1 PE=1 SV=1	A0A024R9D7_HUMAN,DECR_HUMAN	SwissProt_2018_01.fasta	36068.9	3	3	3	0.000271	0.128	FNVIQPGPIK	R	T	0.997	33.5	26.4	15.1	33.5	0	1	0	0	2	1112.65	2580.81	3611410	235	244
Dermis	Forearm	20180601_SherrattM_MO_26.raw (Full_Skin_26)	2,4-dienoyl-CoA reductase, mitochondrial OS=Homo sapiens GN=DECR1 PE=1 SV=1	A0A024R9D7_HUMAN,DECR_HUMAN	SwissProt_2018_01.fasta	36068.9	3	3	3	0.000271	0.128	VAGHPNIVINNAAGNFISPTER	K	L	0.997	55.9	28.7	16.5	55.9	0	0	1	0	2	2291.19	3168.21	872017	134	155
Dermis	Forearm	20180601_SherrattM_MO_26.raw (Full_Skin_26)	cDNA FLJ53698, highly similar to Gelsolin OS=Homo sapiens PE=2 SV=1	B7Z992_HUMAN		0	17	20	26	0.00235	0	AGALNSNDAFVLK	?	?	0.997	70	30	24.2	63.2	0	3	0	0	2	1319.7	2760.23	18284600	0	0
Dermis	Forearm	20180601_SherrattM_MO_26.raw (Full_Skin_26)	cDNA FLJ53698, highly similar to Gelsolin OS=Homo sapiens PE=2 SV=1	B7Z992_HUMAN		0	17	20	26	0.00235	0	AGKEPGLQIWR	?	?	0.997	66.6	27.3	17.2	66.6	0	0	1	0	2	1254.7	2013.7	2725810	0	0
Dermis	Forearm	20180601_SherrattM_MO_26.raw (Full_Skin_26)	cDNA FLJ53698, highly similar to Gelsolin OS=Homo sapiens PE=2 SV=1	B7Z992_HUMAN		0	17	20	26	0.00235	0	AQPVQVAEGSEPDGFWEALGGK	?	?	0.997	93.1	28.5	18.8	93.1	0	2	2	0	2	2272.09	4567.86	24907400	0	0
Dermis	Forearm	20180601_SherrattM_MO_26.raw (Full_Skin_26)	cDNA FLJ53698, highly similar to Gelsolin OS=Homo sapiens PE=2 SV=1	B7Z992_HUMAN		0	17	20	26	0.00235	0	DPDQTDGLGLSYLSSHIANVER	?	?	0.997	76.7	28.2	17.8	76.7	0	0	1	0	2	2387.15	4471.01	9654210	0	0
Dermis	Forearm	20180601_SherrattM_MO_26.raw (Full_Skin_26)	cDNA FLJ53698, highly similar to Gelsolin OS=Homo sapiens PE=2 SV=1	B7Z992_HUMAN		0	17	20	26	0.00235	0	DSQEEEKTEALTSAK	?	?	0.997	113	32	20.1	113	0	1	0	0	2	1665.78	957.147	1085330	0	0
Dermis	Forearm	20180601_SherrattM_MO_26.raw (Full_Skin_26)	cDNA FLJ53698, highly similar to Gelsolin OS=Homo sapiens PE=2 SV=1	B7Z992_HUMAN		0	17	20	26	0.00235	0	EPGLQIWR	?	?	0.986	30.7	27.5	19.9	25.8	0	1	0	0	2	998.542	2975.05	850822	0	0
Dermis	Forearm	20180601_SherrattM_MO_26.raw (Full_Skin_26)	cDNA FLJ53698, highly similar to Gelsolin OS=Homo sapiens PE=2 SV=1	B7Z992_HUMAN		0	17	20	26	0.00235	0	EVQGFESATFLGYFK	?	?	0.997	88.6	29.5	18.5	88.6	0	1	0	0	2	1722.84	4755.69	3317420	0	0
Dermis	Forearm	20180601_SherrattM_MO_26.raw (Full_Skin_26)	cDNA FLJ53698, highly similar to Gelsolin OS=Homo sapiens PE=2 SV=1	B7Z992_HUMAN		0	17	20	26	0.00235	0	HVVPNEVVVQR	?	?	0.997	51.2	28.5	16.2	51.2	0	1	1	0	2	1275.72	1049.93	9992120	0	0
Dermis	Forearm	20180601_SherrattM_MO_26.raw (Full_Skin_26)	cDNA FLJ53698, highly similar to Gelsolin OS=Homo sapiens PE=2 SV=1	B7Z992_HUMAN		0	17	20	26	0.00235	0	KMDAHPPR	?	?	0.973	35.5	28.5	22.2	28.5	0	0	1	0	2	951.483	663.565	722900	0	0
Dermis	Forearm	20180601_SherrattM_MO_26.raw (Full_Skin_26)	cDNA FLJ53698, highly similar to Gelsolin OS=Homo sapiens PE=2 SV=1	B7Z992_HUMAN		0	17	20	26	0.00235	0	NWRDPDQTDGLGLSYLSSHIANVER	?	?	0.997	89.1	28.2	18.6	89.1	0	0	1	0	2	2843.37	4359.84	6328400	0	0
Dermis	Forearm	20180601_SherrattM_MO_26.raw (Full_Skin_26)	cDNA FLJ53698, highly similar to Gelsolin OS=Homo sapiens PE=2 SV=1	B7Z992_HUMAN		0	17	20	26	0.00235	0	QTQVSVLPEGGETPLFK	?	?	0.997	88.3	29.1	18.5	88.3	0	2	1	0	2	1829.96	4061.13	26220800	0	0
Dermis	Forearm	20180601_SherrattM_MO_26.raw (Full_Skin_26)	cDNA FLJ53698, highly similar to Gelsolin OS=Homo sapiens PE=2 SV=1	B7Z992_HUMAN		0	17	20	26	0.00235	0	RTPITVVK	?	?	0.986	30.1	25	23	22	0	1	0	0	2	913.583	842.553	4442670	0	0
Dermis	Forearm	20180601_SherrattM_MO_26.raw (Full_Skin_26)	cDNA FLJ53698, highly similar to Gelsolin OS=Homo sapiens PE=2 SV=1	B7Z992_HUMAN		0	17	20	26	0.00235	0	SEDCFILDHGKDGK	?	?	0.994	56.1	28.8	16.5	56.1	0	1	0	0	2	1620.73	1207.4	1154100	0	0
Dermis	Forearm	20180601_SherrattM_MO_26.raw (Full_Skin_26)	cDNA FLJ53698, highly similar to Gelsolin OS=Homo sapiens PE=2 SV=1	B7Z992_HUMAN		0	17	20	26	0.00235	0	TASDFITK	?	?	0.99	33.7	26.6	18.6	30.1	0	1	0	0	2	882.457	1094.4	11728100	0	0
Dermis	Forearm	20180601_SherrattM_MO_26.raw (Full_Skin_26)	cDNA FLJ53698, highly similar to Gelsolin OS=Homo sapiens PE=2 SV=1	B7Z992_HUMAN		0	17	20	26	0.00235	0	TPSAAYLWVGTGASEAEK	?	?	0.997	96.5	28.3	19	96.5	0	2	0	0	2	1837.9	3623.93	2565450	0	0
Dermis	Forearm	20180601_SherrattM_MO_26.raw (Full_Skin_26)	cDNA FLJ53698, highly similar to Gelsolin OS=Homo sapiens PE=2 SV=1	B7Z992_HUMAN		0	17	20	26	0.00235	0	VVEHPEFLK	?	?	0.979	37.6	28.5	15.3	37.6	0	0	1	0	2	1097.6	1303.75	10628600	0	0
Dermis	Forearm	20180601_SherrattM_MO_26.raw (Full_Skin_26)	cDNA FLJ53698, highly similar to Gelsolin OS=Homo sapiens PE=2 SV=1	B7Z992_HUMAN		0	17	20	26	0.00235	0	YIETDPANR	?	?	0.993	37.3	28.4	19.9	32.8	0	1	0	0	2	1078.52	873.422	1852760	0	0
Dermis	Forearm	20180601_SherrattM_MO_26.raw (Full_Skin_26)	Complement C1q subcomponent subunit C OS=Homo sapiens GN=C1QC PE=1 SV=3	A0A024RAA7_HUMAN,C1QC_HUMAN	SwissProt_2018_01.fasta	25774	2	2	3	0.000271	0.122	FNAVLTNPQGDYDTSTGK	R	F	0.997	71.4	27.8	17.5	71.4	0	2	0	0	2	1927.9	2616.97	3060500	140	157
Dermis	Forearm	20180601_SherrattM_MO_26.raw (Full_Skin_26)	Complement C1q subcomponent subunit C OS=Homo sapiens GN=C1QC PE=1 SV=3	A0A024RAA7_HUMAN,C1QC_HUMAN	SwissProt_2018_01.fasta	25774	2	2	3	0.000271	0.122	TNQVNSGGVLLR	K	L	0.997	65.4	29.1	22.4	60.2	0	1	0	0	2	1257.69	1455.54	3284360	199	210
Dermis	Forearm	20180601_SherrattM_MO_26.raw (Full_Skin_26)	Citrate synthase, mitochondrial OS=Homo sapiens GN=CS PE=1 SV=2	A0A024RB75_HUMAN,B4DJV2_HUMAN,CISY_HUMAN	SwissProt_2018_01.fasta	51713.8	2	2	2	0.000181	0.0536	GFSIPECQK	R	L	0.997	35.1	28.5	15.2	35.1	0	1	0	0	2	1065.5	1687.88	1523510	95	103
Dermis	Forearm	20180601_SherrattM_MO_26.raw (Full_Skin_26)	Citrate synthase, mitochondrial OS=Homo sapiens GN=CS PE=1 SV=2	A0A024RB75_HUMAN,B4DJV2_HUMAN,CISY_HUMAN	SwissProt_2018_01.fasta	51713.8	2	2	2	0.000181	0.0536	GLVYETSVLDPDEGIR	K	F	0.997	83.6	30.1	18.2	83.6	0	1	0	0	2	1762.89	4097.46	1648690	77	92
Dermis	Forearm	20180601_SherrattM_MO_26.raw (Full_Skin_26)	Fibrinogen gamma chain OS=Homo sapiens GN=FGG PE=1 SV=3	A0A140VJJ6_HUMAN,FIBG_HUMAN	SwissProt_2018_01.fasta	51513.3	10	10	13	0.00118	0.28	AIQLTYNPDESSKPNMIDAATLK	K	S	0.997	67.6	29.3	17.2	67.6	0	0	2	0	2	2520.27	3695.23	19757300	89	111
Dermis	Forearm	20180601_SherrattM_MO_26.raw (Full_Skin_26)	Fibrinogen gamma chain OS=Homo sapiens GN=FGG PE=1 SV=3	A0A140VJJ6_HUMAN,FIBG_HUMAN	SwissProt_2018_01.fasta	51513.3	10	10	13	0.00118	0.28	DNCCILDER	R	F	0.997	48.1	25	16	48.1	0	2	0	0	2	1194.49	1639.33	10944000	32	40
Dermis	Forearm	20180601_SherrattM_MO_26.raw (Full_Skin_26)	Fibrinogen gamma chain OS=Homo sapiens GN=FGG PE=1 SV=3	A0A140VJJ6_HUMAN,FIBG_HUMAN	SwissProt_2018_01.fasta	51513.3	10	10	13	0.00118	0.28	EGFGHLSPTGTTEFWLGNEK	K	I	0.997	63.6	29.2	17	63.6	0	0	1	0	2	2207.04	4280	10434600	239	258
Dermis	Forearm	20180601_SherrattM_MO_26.raw (Full_Skin_26)	Fibrinogen gamma chain OS=Homo sapiens GN=FGG PE=1 SV=3	A0A140VJJ6_HUMAN,FIBG_HUMAN	SwissProt_2018_01.fasta	51513.3	10	10	13	0.00118	0.28	RLDGSVDFK	K	K	0.979	31.6	28.5	26.5	20.1	0	1	0	0	2	1036.54	1112.25	13504300	223	231
Dermis	Forearm	20180601_SherrattM_MO_26.raw (Full_Skin_26)	Fibrinogen gamma chain OS=Homo sapiens GN=FGG PE=1 SV=3	A0A140VJJ6_HUMAN,FIBG_HUMAN	SwissProt_2018_01.fasta	51513.3	10	10	13	0.00118	0.28	TSTADYAMFK	R	V	0.997	54	25	16.4	54	0	1	0	0	2	1134.51	2090.73	787304	283	292
Dermis	Forearm	20180601_SherrattM_MO_26.raw (Full_Skin_26)	Fibrinogen gamma chain OS=Homo sapiens GN=FGG PE=1 SV=3	A0A140VJJ6_HUMAN,FIBG_HUMAN	SwissProt_2018_01.fasta	51513.3	10	10	13	0.00118	0.28	VAQLEAQCQEPCK	K	D	0.997	71.4	25.4	17.5	71.4	0	1	0	0	2	1560.71	959.757	789460	154	166
Dermis	Forearm	20180601_SherrattM_MO_26.raw (Full_Skin_26)	Fibrinogen gamma chain OS=Homo sapiens GN=FGG PE=1 SV=3	A0A140VJJ6_HUMAN,FIBG_HUMAN	SwissProt_2018_01.fasta	51513.3	10	10	13	0.00118	0.28	VELEDWNGR	R	T	0.997	53	26.3	17.6	51.8	0	1	0	0	2	1117.53	2183.09	35465800	274	282
Dermis	Forearm	20180601_SherrattM_MO_26.raw (Full_Skin_26)	Fibrinogen gamma chain OS=Homo sapiens GN=FGG PE=1 SV=3	A0A140VJJ6_HUMAN,FIBG_HUMAN	SwissProt_2018_01.fasta	51513.3	10	10	13	0.00118	0.28	VGPEADKYR	K	L	0.982	31	30.3	14.9	31	0	1	0	0	2	1034.53	747.201	3631970	293	301
Dermis	Forearm	20180601_SherrattM_MO_26.raw (Full_Skin_26)	Fibrinogen gamma chain OS=Homo sapiens GN=FGG PE=1 SV=3	A0A140VJJ6_HUMAN,FIBG_HUMAN	SwissProt_2018_01.fasta	51513.3	10	10	13	0.00118	0.28	YEASILTHDSSIR	K	Y	0.997	64.7	29.9	17	64.7	0	0	2	0	2	1491.74	1856.21	6629750	122	134
Dermis	Forearm	20180601_SherrattM_MO_26.raw (Full_Skin_26)	Fibrinogen gamma chain OS=Homo sapiens GN=FGG PE=1 SV=3	A0A140VJJ6_HUMAN,FIBG_HUMAN	SwissProt_2018_01.fasta	51513.3	10	10	13	0.00118	0.28	YLQEIYNSNNQK	R	I	0.997	73.9	30.4	17.6	73.9	0	1	0	0	2	1513.73	1615.95	19168200	135	146
Dermis	Forearm	20180601_SherrattM_MO_26.raw (Full_Skin_26)	Prosaposin OS=Homo sapiens GN=PSAP PE=1 SV=2	A0A024QZQ2_HUMAN,B4DEK5_HUMAN,C9JIZ6_HUMAN,Q53FJ5_HUMAN,Q59EN5_HUMAN,SAP_HUMAN	SwissProt_2018_01.fasta	58112	4	4	4	0.000362	0.0744	DGGFCEVCK	K	K	0.997	56.3	25	16.5	56.3	0	1	0	0	2	1071.42	1115.09	1648380	405	413
Dermis	Forearm	20180601_SherrattM_MO_26.raw (Full_Skin_26)	Prosaposin OS=Homo sapiens GN=PSAP PE=1 SV=2	A0A024QZQ2_HUMAN,B4DEK5_HUMAN,C9JIZ6_HUMAN,Q53FJ5_HUMAN,Q59EN5_HUMAN,SAP_HUMAN	SwissProt_2018_01.fasta	58112	4	4	4	0.000362	0.0744	GCSFLPDPYQK	K	Q	0.997	46.1	25.7	15.9	46.1	0	1	0	0	2	1311.6	2971.15	2235100	439	449
Dermis	Forearm	20180601_SherrattM_MO_26.raw (Full_Skin_26)	Prosaposin OS=Homo sapiens GN=PSAP PE=1 SV=2	A0A024QZQ2_HUMAN,B4DEK5_HUMAN,C9JIZ6_HUMAN,Q53FJ5_HUMAN,Q59EN5_HUMAN,SAP_HUMAN	SwissProt_2018_01.fasta	58112	4	4	4	0.000362	0.0744	LGPGMADICK	R	N	0.997	62.5	28.8	18	61.5	0	1	0	0	2	1061.51	1842.97	517965	233	242
Dermis	Forearm	20180601_SherrattM_MO_26.raw (Full_Skin_26)	Prosaposin OS=Homo sapiens GN=PSAP PE=1 SV=2	A0A024QZQ2_HUMAN,B4DEK5_HUMAN,C9JIZ6_HUMAN,Q53FJ5_HUMAN,Q59EN5_HUMAN,SAP_HUMAN	SwissProt_2018_01.fasta	58112	4	4	4	0.000362	0.0744	QEILAALEK	K	G	0.997	40.1	29.9	23.4	32.1	0	1	0	0	2	1014.58	2707.37	4263020	430	438
Dermis	Forearm	20180601_SherrattM_MO_26.raw (Full_Skin_26)	Coronin-1C OS=Homo sapiens GN=CORO1C PE=1 SV=1	A0A024RBI5_HUMAN,B3KN06_HUMAN,B4E3S0_HUMAN,B7Z9V0_HUMAN,COR1C_HUMAN,Q53G58_HUMAN,Q59EA2_HUMAN	SwissProt_2018_01.fasta	53250.3	2	2	2	0.000181	0.038	NADPILISLK	K	H	0.985	24	25	14.5	24	0	1	0	0	2	1083.64	3351.84	544477	382	391
Dermis	Forearm	20180601_SherrattM_MO_26.raw (Full_Skin_26)	Coronin-1C OS=Homo sapiens GN=CORO1C PE=1 SV=1	A0A024RBI5_HUMAN,B3KN06_HUMAN,B4E3S0_HUMAN,B7Z9V0_HUMAN,COR1C_HUMAN,Q53G58_HUMAN,Q59EA2_HUMAN	SwissProt_2018_01.fasta	53250.3	2	2	2	0.000181	0.038	QLALWNPK	R	N	0.99	40.8	25.7	19.3	37	0	1	0	0	2	969.552	2640.06	459147	244	251
Dermis	Forearm	20180601_SherrattM_MO_26.raw (Full_Skin_26)	Succinate dehydrogenase [ubiquinone] flavoprotein subunit, mitochondrial OS=Homo sapiens GN=SDHA PE=1 SV=2	A0A024QZ30_HUMAN,SDHA_HUMAN	SwissProt_2018_01.fasta	72691.8	5	6	6	0.000543	0.117	AAFGLSEAGFNTACVTK	R	L	0.997	50.2	27.5	16.1	50.2	0	1	0	0	2	1743.84	3757.58	1407800	76	92
Dermis	Forearm	20180601_SherrattM_MO_26.raw (Full_Skin_26)	Succinate dehydrogenase [ubiquinone] flavoprotein subunit, mitochondrial OS=Homo sapiens GN=SDHA PE=1 SV=2	A0A024QZ30_HUMAN,SDHA_HUMAN	SwissProt_2018_01.fasta	72691.8	5	6	6	0.000543	0.117	HVNGQDQIVPGLYACGEAACASVHGANR	R	L	0.988	50.2	26.3	16.1	50.2	0	0	0	1	2	2951.36	3092.14	971863	424	451
Dermis	Forearm	20180601_SherrattM_MO_26.raw (Full_Skin_26)	Succinate dehydrogenase [ubiquinone] flavoprotein subunit, mitochondrial OS=Homo sapiens GN=SDHA PE=1 SV=2	A0A024QZ30_HUMAN,SDHA_HUMAN	SwissProt_2018_01.fasta	72691.8	5	6	6	0.000543	0.117	NTVVATGGYGR	K	T	0.994	32.3	28.9	15	32.3	0	1	0	0	2	1094.56	929.501	1701710	251	261
Dermis	Forearm	20180601_SherrattM_MO_26.raw (Full_Skin_26)	Succinate dehydrogenase [ubiquinone] flavoprotein subunit, mitochondrial OS=Homo sapiens GN=SDHA PE=1 SV=2	A0A024QZ30_HUMAN,SDHA_HUMAN	SwissProt_2018_01.fasta	72691.8	5	6	6	0.000543	0.117	VGSVLQEGCGK	R	I	0.997	75.8	29.6	17.7	75.8	0	1	0	0	2	1133.56	956.097	1242500	528	538
Dermis	Forearm	20180601_SherrattM_MO_26.raw (Full_Skin_26)	Succinate dehydrogenase [ubiquinone] flavoprotein subunit, mitochondrial OS=Homo sapiens GN=SDHA PE=1 SV=2	A0A024QZ30_HUMAN,SDHA_HUMAN	SwissProt_2018_01.fasta	72691.8	5	6	6	0.000543	0.117	VTLEYRPVIDK	K	T	0.997	40.3	27	21.1	34.7	0	1	1	0	2	1332.75	2037.82	5080320	637	647
Dermis	Forearm	20180601_SherrattM_MO_26.raw (Full_Skin_26)	Keratin, type II cytoskeletal 5 OS=Homo sapiens GN=KRT5 PE=1 SV=3	K2C5_HUMAN	SwissProt_2018_01.fasta	62379.6	23	26	29	0.00262	0.397	EYQELMNTK	R	L	0.997	41.2	27.3	15.6	41.2	0	1	0	0	2	1155.54	1352.51	2952900	452	460
Dermis	Forearm	20180601_SherrattM_MO_26.raw (Full_Skin_26)	Keratin, type II cytoskeletal 5 OS=Homo sapiens GN=KRT5 PE=1 SV=3	K2C5_HUMAN	SwissProt_2018_01.fasta	62379.6	23	26	29	0.00262	0.397	GRLDSELR	R	N	0.99	39.8	32.8	22.7	32.7	0	1	0	0	2	945.511	874.548	3247180	238	245
Dermis	Forearm	20180601_SherrattM_MO_26.raw (Full_Skin_26)	Keratin, type II cytoskeletal 5 OS=Homo sapiens GN=KRT5 PE=1 SV=3	K2C5_HUMAN	SwissProt_2018_01.fasta	62379.6	23	26	29	0.00262	0.397	HEISEMNR	K	M	0.99	42.2	25	15.6	42.2	0	1	0	0	2	1015.46	730.311	1380130	384	391
Dermis	Forearm	20180601_SherrattM_MO_26.raw (Full_Skin_26)	Keratin, type II cytoskeletal 5 OS=Homo sapiens GN=KRT5 PE=1 SV=3	K2C5_HUMAN	SwissProt_2018_01.fasta	62379.6	23	26	29	0.00262	0.397	ISISTSGGSFR	R	N	0.997	51.8	28.5	16.2	51.8	0	1	0	0	2	1111.57	1895.19	1446400	74	84
Dermis	Forearm	20180601_SherrattM_MO_26.raw (Full_Skin_26)	Keratin, type II cytoskeletal 5 OS=Homo sapiens GN=KRT5 PE=1 SV=3	K2C5_HUMAN	SwissProt_2018_01.fasta	62379.6	23	26	29	0.00262	0.397	KLLEGEECR	R	L	0.997	52.8	29.6	20.7	48.5	0	1	0	0	2	1133.56	807.79	5366720	472	480
Dermis	Forearm	20180601_SherrattM_MO_26.raw (Full_Skin_26)	Keratin, type II cytoskeletal 5 OS=Homo sapiens GN=KRT5 PE=1 SV=3	K2C5_HUMAN	SwissProt_2018_01.fasta	62379.6	23	26	29	0.00262	0.397	LAELEEALQK	K	A	0.997	63.8	35.2	41.7	39.1	0	2	0	0	2	1143.63	2469.25	5835760	432	441
Dermis	Forearm	20180601_SherrattM_MO_26.raw (Full_Skin_26)	Keratin, type II cytoskeletal 5 OS=Homo sapiens GN=KRT5 PE=1 SV=3	K2C5_HUMAN	SwissProt_2018_01.fasta	62379.6	23	26	29	0.00262	0.397	LLEGEECR	K	L	0.99	46.2	27.1	20	42.1	0	1	0	0	2	1005.47	876.875	2400040	473	480
Dermis	Forearm	20180601_SherrattM_MO_26.raw (Full_Skin_26)	Keratin, type II cytoskeletal 5 OS=Homo sapiens GN=KRT5 PE=1 SV=3	K2C5_HUMAN	SwissProt_2018_01.fasta	62379.6	23	26	29	0.00262	0.397	LRAEIDNVK	R	K	0.972	35.5	28	18.9	31.8	0	0	1	0	2	1057.6	902.655	1015450	396	404
Dermis	Forearm	20180601_SherrattM_MO_26.raw (Full_Skin_26)	Keratin, type II cytoskeletal 5 OS=Homo sapiens GN=KRT5 PE=1 SV=3	K2C5_HUMAN	SwissProt_2018_01.fasta	62379.6	23	26	29	0.00262	0.397	MFFDAELSQMQTHVSDTSVVLSMDNNR	K	N	0.966	35.7	25	47.3	3.64	0	0	1	0	2	3102.4	4782.24	1007720	305	331
Dermis	Forearm	20180601_SherrattM_MO_26.raw (Full_Skin_26)	Keratin, type II cytoskeletal 5 OS=Homo sapiens GN=KRT5 PE=1 SV=3	K2C5_HUMAN	SwissProt_2018_01.fasta	62379.6	23	26	29	0.00262	0.397	NKLAELEEALQK	R	A	0.997	54.3	29.3	20.1	50.6	0	1	1	0	2	1385.76	3163.87	2128090	430	441
Dermis	Forearm	20180601_SherrattM_MO_26.raw (Full_Skin_26)	Keratin, type II cytoskeletal 5 OS=Homo sapiens GN=KRT5 PE=1 SV=3	K2C5_HUMAN	SwissProt_2018_01.fasta	62379.6	23	26	29	0.00262	0.397	NKYEDEINKR	K	T	0.997	51.1	31.1	16.2	51.1	0	1	1	0	2	1308.65	787.086	5913990	256	265
Dermis	Forearm	20180601_SherrattM_MO_26.raw (Full_Skin_26)	Keratin, type II cytoskeletal 5 OS=Homo sapiens GN=KRT5 PE=1 SV=3	K2C5_HUMAN	SwissProt_2018_01.fasta	62379.6	23	26	29	0.00262	0.397	NLDLDSIIAEVK	R	A	0.997	62	34.5	16.9	62	0	1	0	0	2	1329.73	4750.76	30570700	332	343
Dermis	Forearm	20180601_SherrattM_MO_26.raw (Full_Skin_26)	Keratin, type II cytoskeletal 5 OS=Homo sapiens GN=KRT5 PE=1 SV=3	K2C5_HUMAN	SwissProt_2018_01.fasta	62379.6	23	26	29	0.00262	0.397	QCANLQNAIADAEQR	K	G	0.997	86.2	26.3	26.2	78.4	0	1	0	0	2	1701.8	2861.66	2637690	406	420
Dermis	Forearm	20180601_SherrattM_MO_26.raw (Full_Skin_26)	Keratin, type II cytoskeletal 5 OS=Homo sapiens GN=KRT5 PE=1 SV=3	K2C5_HUMAN	SwissProt_2018_01.fasta	62379.6	23	26	29	0.00262	0.397	QLDSIVGER	R	G	0.997	52.1	32.3	51.7	16.6	0	2	0	0	2	1016.54	2454.56	11485200	229	237
Dermis	Forearm	20180601_SherrattM_MO_26.raw (Full_Skin_26)	Keratin, type II cytoskeletal 5 OS=Homo sapiens GN=KRT5 PE=1 SV=3	K2C5_HUMAN	SwissProt_2018_01.fasta	62379.6	23	26	29	0.00262	0.397	QNLEPLFEQYINNLR	R	R	0.997	87.5	29.9	18.5	87.5	0	1	1	0	2	1890.97	4917.5	2904270	213	227
Dermis	Forearm	20180601_SherrattM_MO_26.raw (Full_Skin_26)	Keratin, type II cytoskeletal 5 OS=Homo sapiens GN=KRT5 PE=1 SV=3	K2C5_HUMAN	SwissProt_2018_01.fasta	62379.6	23	26	29	0.00262	0.397	SFSTASAITPSVSR	R	T	0.997	49.2	30	16.1	49.2	0	1	0	0	2	1410.72	2108.89	2972080	16	29
Dermis	Forearm	20180601_SherrattM_MO_26.raw (Full_Skin_26)	Keratin, type II cytoskeletal 5 OS=Homo sapiens GN=KRT5 PE=1 SV=3	K2C5_HUMAN	SwissProt_2018_01.fasta	62379.6	23	26	29	0.00262	0.397	SGGGGGGGFGR	R	V	0.997	69.1	25	17.3	69.1	0	1	0	0	2	865.391	704.288	1628080	38	48
Dermis	Forearm	20180601_SherrattM_MO_26.raw (Full_Skin_26)	Keratin, type II cytoskeletal 5 OS=Homo sapiens GN=KRT5 PE=1 SV=3	K2C5_HUMAN	SwissProt_2018_01.fasta	62379.6	23	26	29	0.00262	0.397	SRTEAESWYQTK	R	Y	0.993	28.4	27	15.7	27.5	0	1	0	0	2	1485.7	1100.61	1314100	353	364
Dermis	Forearm	20180601_SherrattM_MO_26.raw (Full_Skin_26)	Keratin, type II cytoskeletal 5 OS=Homo sapiens GN=KRT5 PE=1 SV=3	K2C5_HUMAN	SwissProt_2018_01.fasta	62379.6	23	26	29	0.00262	0.397	TEAESWYQTK	R	Y	0.997	37.8	25.1	15.4	37.8	0	1	0	0	2	1242.56	1473.25	2280550	355	364
Dermis	Forearm	20180601_SherrattM_MO_26.raw (Full_Skin_26)	Keratin, type II cytoskeletal 5 OS=Homo sapiens GN=KRT5 PE=1 SV=3	K2C5_HUMAN	SwissProt_2018_01.fasta	62379.6	23	26	29	0.00262	0.397	TTAENEFVMLK	R	K	0.997	66.5	27.9	17.2	66.5	0	1	0	0	2	1282.63	2916.87	1501240	266	276
Dermis	Forearm	20180601_SherrattM_MO_26.raw (Full_Skin_26)	Keratin, type II cytoskeletal 5 OS=Homo sapiens GN=KRT5 PE=1 SV=3	K2C5_HUMAN	SwissProt_2018_01.fasta	62379.6	23	26	29	0.00262	0.397	VDALMDEINFMK	K	M	0.997	82.4	28.5	18.2	0	0	1	0	0	2	1425.68	4586.36	5623810	293	304
Dermis	Forearm	20180601_SherrattM_MO_26.raw (Full_Skin_26)	Keratin, type II cytoskeletal 5 OS=Homo sapiens GN=KRT5 PE=1 SV=3	K2C5_HUMAN	SwissProt_2018_01.fasta	62379.6	23	26	29	0.00262	0.397	WTLLQEQGTK	K	T	0.997	57	29.7	25.9	47.7	0	2	0	0	2	1203.64	2515.96	10459200	200	209
Dermis	Forearm	20180601_SherrattM_MO_26.raw (Full_Skin_26)	Keratin, type II cytoskeletal 5 OS=Homo sapiens GN=KRT5 PE=1 SV=3	K2C5_HUMAN	SwissProt_2018_01.fasta	62379.6	23	26	29	0.00262	0.397	YEELQQTAGR	K	H	0.997	67.6	28.1	17.2	67.6	0	1	0	0	2	1194.58	909.285	1972010	365	374
Dermis	Forearm	20180601_SherrattM_MO_26.raw (Full_Skin_26)	Coronin-1A OS=Homo sapiens GN=CORO1A PE=1 SV=4	A0A024R611_HUMAN,COR1A_HUMAN	SwissProt_2018_01.fasta	51026.1	2	2	2	0.000181	0.0434	DAGPLLISLK	R	D	0.997	45.4	25	15.8	45.4	0	1	0	0	2	1026.62	3868.38	607654	384	393
Dermis	Forearm	20180601_SherrattM_MO_26.raw (Full_Skin_26)	Coronin-1A OS=Homo sapiens GN=CORO1A PE=1 SV=4	A0A024R611_HUMAN,COR1A_HUMAN	SwissProt_2018_01.fasta	51026.1	2	2	2	0.000181	0.0434	DGGLICTSCR	R	D	0.972	28.9	25	14.8	28.9	0	1	0	0	2	1138.5	1233.88	740996	187	196
Dermis	Forearm	20180601_SherrattM_MO_26.raw (Full_Skin_26)	Serine/threonine-protein phosphatase PP1-alpha catalytic subunit OS=Homo sapiens GN=PPP1CA PE=1 SV=1	A0A140VJS9_HUMAN,PP1A_HUMAN	SwissProt_2018_01.fasta	37513.9	3	3	3	0.000271	0.0939	AHQVVEDGYEFFAK	R	R	0.997	56	27.8	16.5	56	0	1	0	0	2	1639.78	2983.8	586682	247	260
Dermis	Forearm	20180601_SherrattM_MO_26.raw (Full_Skin_26)	Serine/threonine-protein phosphatase PP1-alpha catalytic subunit OS=Homo sapiens GN=PPP1CA PE=1 SV=1	A0A140VJS9_HUMAN,PP1A_HUMAN	SwissProt_2018_01.fasta	37513.9	3	3	3	0.000271	0.0939	HDLDLICR	K	A	0.967	25.4	27.1	14.6	25.4	0	1	0	0	2	1041.51	1516.71	1069490	239	246
Dermis	Forearm	20180601_SherrattM_MO_26.raw (Full_Skin_26)	Serine/threonine-protein phosphatase PP1-alpha catalytic subunit OS=Homo sapiens GN=PPP1CA PE=1 SV=1	A0A140VJS9_HUMAN,PP1A_HUMAN	SwissProt_2018_01.fasta	37513.9	3	3	3	0.000271	0.0939	LNLDSIIGR	K	L	0.997	57.3	29.7	29.4	44.5	0	1	0	0	2	1000.58	3850.2	265010	7	15
Dermis	Forearm	20180601_SherrattM_MO_26.raw (Full_Skin_26)	26S proteasome regulatory subunit 6A OS=Homo sapiens GN=PSMC3 PE=1 SV=3	A0A140VK42_HUMAN,A8K781_HUMAN,E9PM69_HUMAN,PRS6A_HUMAN,R4GNH3_HUMAN	SwissProt_2018_01.fasta	49205	2	2	2	0.000181	0.0592	DSYLILETLPTEYDSR	K	V	0.997	48	37.6	16	48	0	1	0	0	2	1914.93	4718.62	996469	156	171
Dermis	Forearm	20180601_SherrattM_MO_26.raw (Full_Skin_26)	26S proteasome regulatory subunit 6A OS=Homo sapiens GN=PSMC3 PE=1 SV=3	A0A140VK42_HUMAN,A8K781_HUMAN,E9PM69_HUMAN,PRS6A_HUMAN,R4GNH3_HUMAN	SwissProt_2018_01.fasta	49205	2	2	2	0.000181	0.0592	VDILDPALLR	R	S	0.997	37	25	15.3	37	0	1	0	0	2	1124.67	4375.95	1890740	335	344
Dermis	Forearm	20180601_SherrattM_MO_26.raw (Full_Skin_26)	Chymase OS=Homo sapiens GN=CMA1 PE=1 SV=1	CMA1_HUMAN	SwissProt_2018_01.fasta	27325.5	5	8	10	0.000904	0.243	DFDHNLQLCVGNPR	R	K	0.997	100	27.5	19.3	100	0	2	2	0	2	1684.79	2872.91	13030800	180	193
Dermis	Forearm	20180601_SherrattM_MO_26.raw (Full_Skin_26)	Chymase OS=Homo sapiens GN=CMA1 PE=1 SV=1	CMA1_HUMAN	SwissProt_2018_01.fasta	27325.5	5	8	10	0.000904	0.243	FCGGFLIR	K	R	0.988	27.6	26.6	22.7	19.5	0	1	0	0	2	969.498	3070.42	528096	50	57
Dermis	Forearm	20180601_SherrattM_MO_26.raw (Full_Skin_26)	Chymase OS=Homo sapiens GN=CMA1 PE=1 SV=1	CMA1_HUMAN	SwissProt_2018_01.fasta	27325.5	5	8	10	0.000904	0.243	LMDPQACSHFR	R	D	0.987	29	25	14.8	29	0	0	1	0	2	1361.61	1301.96	1262210	169	179
Dermis	Forearm	20180601_SherrattM_MO_26.raw (Full_Skin_26)	Chymase OS=Homo sapiens GN=CMA1 PE=1 SV=1	CMA1_HUMAN	SwissProt_2018_01.fasta	27325.5	5	8	10	0.000904	0.243	NFVLTAAHCAGR	R	S	0.997	40.1	28.7	21.9	33.7	0	1	1	0	2	1316.65	1526.72	5926170	59	70
Dermis	Forearm	20180601_SherrattM_MO_26.raw (Full_Skin_26)	Chymase OS=Homo sapiens GN=CMA1 PE=1 SV=1	CMA1_HUMAN	SwissProt_2018_01.fasta	27325.5	5	8	10	0.000904	0.243	TGVLKPGSDTLQEVK	R	L	0.997	64.2	28.7	20.7	60.5	0	1	1	0	2	1571.86	1577.06	31086300	152	166
Dermis	Forearm	20180601_SherrattM_MO_26.raw (Full_Skin_26)	Protein S100-A11 OS=Homo sapiens GN=S100A11 PE=1 SV=2	S10AB_HUMAN,V9HWH9_HUMAN	SwissProt_2018_01.fasta	11741.1	3	3	3	0.000271	0.343	CIESLIAVFQK	R	Y	0.997	60.8	28	16.8	60.8	0	1	0	0	2	1307.7	4578.79	2832040	13	23
Dermis	Forearm	20180601_SherrattM_MO_26.raw (Full_Skin_26)	Protein S100-A11 OS=Homo sapiens GN=S100A11 PE=1 SV=2	S10AB_HUMAN,V9HWH9_HUMAN	SwissProt_2018_01.fasta	11741.1	3	3	3	0.000271	0.343	ISSPTETER	K	C	0.997	53.7	28.8	21.5	48.5	0	1	0	0	2	1019.5	748.535	842138	4	12
Dermis	Forearm	20180601_SherrattM_MO_26.raw (Full_Skin_26)	Protein S100-A11 OS=Homo sapiens GN=S100A11 PE=1 SV=2	S10AB_HUMAN,V9HWH9_HUMAN	SwissProt_2018_01.fasta	11741.1	3	3	3	0.000271	0.343	TEFLSFMNTELAAFTK	K	N	0.997	84.6	28.8	18.3	84.6	0	1	0	0	2	1849.9	4958.62	4406760	37	52
Dermis	Forearm	20180601_SherrattM_MO_26.raw (Full_Skin_26)	14-3-3 protein eta OS=Homo sapiens GN=YWHAH PE=1 SV=4	1433F_HUMAN,A0A024R1K7_HUMAN	SwissProt_2018_01.fasta	28219.6	2	2	2	0.000181	0.224	AVTELNEPLSNEDR	K	N	0.994	55.4	28.4	16.5	55.4	0	1	0	0	2	1586.77	1976.33	3304200	29	42
Dermis	Forearm	20180601_SherrattM_MO_26.raw (Full_Skin_26)	14-3-3 protein eta OS=Homo sapiens GN=YWHAH PE=1 SV=4	1433F_HUMAN,A0A024R1K7_HUMAN	SwissProt_2018_01.fasta	28219.6	2	2	2	0.000181	0.224	ELETVCNDVLSLLDK	K	F	0.997	84.3	29.6	18.3	84.3	0	1	0	0	2	1747.88	4902.65	1597270	92	106
Dermis	Forearm	20180601_SherrattM_MO_26.raw (Full_Skin_26)	Adipocyte enhancer-binding protein 1 OS=Homo sapiens GN=AEBP1 PE=1 SV=1	AEBP1_HUMAN	SwissProt_2018_01.fasta	130931	4	4	4	0.000362	0.0406	ILNPGEYR	R	V	0.99	43	30.2	20.6	38.1	0	1	0	0	2	961.51	1327.21	713691	945	952
Dermis	Forearm	20180601_SherrattM_MO_26.raw (Full_Skin_26)	Adipocyte enhancer-binding protein 1 OS=Homo sapiens GN=AEBP1 PE=1 SV=1	AEBP1_HUMAN	SwissProt_2018_01.fasta	130931	4	4	4	0.000362	0.0406	KGEELEEEWTPTEK	R	V	0.997	68	27.1	19.8	65.4	0	1	0	0	2	1704.8	1980.7	354524	369	382
Dermis	Forearm	20180601_SherrattM_MO_26.raw (Full_Skin_26)	Adipocyte enhancer-binding protein 1 OS=Homo sapiens GN=AEBP1 PE=1 SV=1	AEBP1_HUMAN	SwissProt_2018_01.fasta	130931	4	4	4	0.000362	0.0406	NPFVLGANLNGGER	K	L	0.997	47.9	29.2	26.1	37.9	0	1	0	0	2	1457.75	3143.89	576654	754	767
Dermis	Forearm	20180601_SherrattM_MO_26.raw (Full_Skin_26)	Adipocyte enhancer-binding protein 1 OS=Homo sapiens GN=AEBP1 PE=1 SV=1	AEBP1_HUMAN	SwissProt_2018_01.fasta	130931	4	4	4	0.000362	0.0406	VVNEECPTITR	K	T	0.997	53.4	28.8	16.3	53.4	0	1	0	0	2	1317.65	1104.19	876357	576	586
Dermis	Forearm	20180601_SherrattM_MO_26.raw (Full_Skin_26)	Ubiquitin carboxyl-terminal hydrolase 5 OS=Homo sapiens GN=USP5 PE=1 SV=2	A0A140VJZ1_HUMAN,UBP5_HUMAN	SwissProt_2018_01.fasta	95788.1	3	3	3	0.000271	0.0594	IGEWELIQESGVPLKPLFGPGYTGIR	R	N	0.955	26	26.2	14.6	26	0	0	1	0	2	2856.53	4925.63	4690400	304	329
Dermis	Forearm	20180601_SherrattM_MO_26.raw (Full_Skin_26)	Ubiquitin carboxyl-terminal hydrolase 5 OS=Homo sapiens GN=USP5 PE=1 SV=2	A0A140VJZ1_HUMAN,UBP5_HUMAN	SwissProt_2018_01.fasta	95788.1	3	3	3	0.000271	0.0594	SAADSISESVPVGPK	R	V	0.997	50	30.1	16.1	50	0	1	0	0	2	1443.73	2195.89	674959	779	793
Dermis	Forearm	20180601_SherrattM_MO_26.raw (Full_Skin_26)	Ubiquitin carboxyl-terminal hydrolase 5 OS=Homo sapiens GN=USP5 PE=1 SV=2	A0A140VJZ1_HUMAN,UBP5_HUMAN	SwissProt_2018_01.fasta	95788.1	3	3	3	0.000271	0.0594	SSENPNEVFR	R	F	0.97	22.6	26.4	14.4	22.6	0	1	0	0	2	1178.54	1201.27	1429270	453	462
Dermis	Forearm	20180601_SherrattM_MO_26.raw (Full_Skin_26)	Trifunctional enzyme subunit alpha, mitochondrial OS=Homo sapiens GN=HADHA PE=1 SV=2	E9KL44_HUMAN,ECHA_HUMAN	SwissProt_2018_01.fasta	83001.9	10	11	11	0.000995	0.203	DATLTALDR	K	G	0.997	40	30.5	17.2	38.3	0	1	0	0	2	975.511	1774.28	2200660	391	399
Dermis	Forearm	20180601_SherrattM_MO_26.raw (Full_Skin_26)	Trifunctional enzyme subunit alpha, mitochondrial OS=Homo sapiens GN=HADHA PE=1 SV=2	E9KL44_HUMAN,ECHA_HUMAN	SwissProt_2018_01.fasta	83001.9	10	11	11	0.000995	0.203	DSIFSNLTGQLDYQGFEK	R	A	0.997	104	29	19.5	104	0	1	0	0	2	2061.98	4823.98	2870540	423	440
Dermis	Forearm	20180601_SherrattM_MO_26.raw (Full_Skin_26)	Trifunctional enzyme subunit alpha, mitochondrial OS=Homo sapiens GN=HADHA PE=1 SV=2	E9KL44_HUMAN,ECHA_HUMAN	SwissProt_2018_01.fasta	83001.9	10	11	11	0.000995	0.203	DTSASAVAVGLK	K	Q	0.997	61	29.6	16.8	61	0	1	0	0	2	1118.61	1693.81	1835910	520	531
Dermis	Forearm	20180601_SherrattM_MO_26.raw (Full_Skin_26)	Trifunctional enzyme subunit alpha, mitochondrial OS=Homo sapiens GN=HADHA PE=1 SV=2	E9KL44_HUMAN,ECHA_HUMAN	SwissProt_2018_01.fasta	83001.9	10	11	11	0.000995	0.203	EVEAVIPDHCIFASNTSALPISEIAAVSK	K	R	0.997	64.7	28.2	17	64.7	0	0	1	0	2	3068.56	4678.19	5371800	461	489
Dermis	Forearm	20180601_SherrattM_MO_26.raw (Full_Skin_26)	Trifunctional enzyme subunit alpha, mitochondrial OS=Homo sapiens GN=HADHA PE=1 SV=2	E9KL44_HUMAN,ECHA_HUMAN	SwissProt_2018_01.fasta	83001.9	10	11	11	0.000995	0.203	FGGGNPELLTQMVSK	R	G	0.997	67.8	29.5	17.2	67.8	0	1	0	0	2	1577.8	3859.32	1356870	611	625
Dermis	Forearm	20180601_SherrattM_MO_26.raw (Full_Skin_26)	Trifunctional enzyme subunit alpha, mitochondrial OS=Homo sapiens GN=HADHA PE=1 SV=2	E9KL44_HUMAN,ECHA_HUMAN	SwissProt_2018_01.fasta	83001.9	10	11	11	0.000995	0.203	ILQEGVDPK	R	K	0.997	40.7	26.3	15.5	40.7	0	1	0	0	2	998.552	986.717	2946790	561	569
Dermis	Forearm	20180601_SherrattM_MO_26.raw (Full_Skin_26)	Trifunctional enzyme subunit alpha, mitochondrial OS=Homo sapiens GN=HADHA PE=1 SV=2	E9KL44_HUMAN,ECHA_HUMAN	SwissProt_2018_01.fasta	83001.9	10	11	11	0.000995	0.203	MQLLEIITTEK	K	T	0.997	60.4	28.3	16.8	60.4	0	1	0	0	2	1318.73	4446.82	2781840	506	516
Dermis	Forearm	20180601_SherrattM_MO_26.raw (Full_Skin_26)	Trifunctional enzyme subunit alpha, mitochondrial OS=Homo sapiens GN=HADHA PE=1 SV=2	E9KL44_HUMAN,ECHA_HUMAN	SwissProt_2018_01.fasta	83001.9	10	11	11	0.000995	0.203	TGIEQGSDAGYLCESQK	K	F	0.997	104	25	19.5	104	0	1	0	0	2	1842.82	1879.4	635816	310	326
Dermis	Forearm	20180601_SherrattM_MO_26.raw (Full_Skin_26)	Trifunctional enzyme subunit alpha, mitochondrial OS=Homo sapiens GN=HADHA PE=1 SV=2	E9KL44_HUMAN,ECHA_HUMAN	SwissProt_2018_01.fasta	83001.9	10	11	11	0.000995	0.203	TLQEVTQLSQEAQR	K	I	0.997	67.6	30	17.2	67.6	0	1	1	0	2	1630.84	2527.67	2056540	112	125
Dermis	Forearm	20180601_SherrattM_MO_26.raw (Full_Skin_26)	Trifunctional enzyme subunit alpha, mitochondrial OS=Homo sapiens GN=HADHA PE=1 SV=2	E9KL44_HUMAN,ECHA_HUMAN	SwissProt_2018_01.fasta	83001.9	10	11	11	0.000995	0.203	TVLGTPEVLLGALPGAGGTQR	K	L	0.997	50.2	29.1	16.1	50.2	0	0	1	0	2	2007.12	4668.66	2502270	167	187
Dermis	Forearm	20180601_SherrattM_MO_26.raw (Full_Skin_26)	Cytochrome c OS=Homo sapiens GN=CYCS PE=1 SV=2	C9JFR7_HUMAN,CYC_HUMAN,G4XXL9_HUMAN	SwissProt_2018_01.fasta	11749.4	2	2	2	0.000181	0.181	ADLIAYLK	R	K	0.99	47.5	25	26.9	36.5	0	1	0	0	2	906.53	3520.81	667505	93	100
Dermis	Forearm	20180601_SherrattM_MO_26.raw (Full_Skin_26)	Cytochrome c OS=Homo sapiens GN=CYCS PE=1 SV=2	C9JFR7_HUMAN,CYC_HUMAN,G4XXL9_HUMAN	SwissProt_2018_01.fasta	11749.4	2	2	2	0.000181	0.181	TGPNLHGLFGR	K	K	0.992	48.5	31	16	48.5	0	0	1	0	2	1168.62	2479.99	750789	29	39
Dermis	Forearm	20180601_SherrattM_MO_26.raw (Full_Skin_26)	Catalase OS=Homo sapiens GN=CAT PE=1 SV=3	CATA_HUMAN	SwissProt_2018_01.fasta	59756.5	11	13	15	0.00136	0.224	ADVLTTGAGNPVGDK	K	L	0.997	66.3	28.8	27	56.4	0	2	0	0	2	1414.72	1652.1	1944560	24	38
Dermis	Forearm	20180601_SherrattM_MO_26.raw (Full_Skin_26)	Catalase OS=Homo sapiens GN=CAT PE=1 SV=3	CATA_HUMAN	SwissProt_2018_01.fasta	59756.5	11	13	15	0.00136	0.224	ADVLTTGAGNPVGDKLNVITVGPR	K	G	0.997	63.8	25.8	17	63.8	0	0	1	0	2	2364.29	3907.88	2663840	24	47
Dermis	Forearm	20180601_SherrattM_MO_26.raw (Full_Skin_26)	Catalase OS=Homo sapiens GN=CAT PE=1 SV=3	CATA_HUMAN	SwissProt_2018_01.fasta	59756.5	11	13	15	0.00136	0.224	AFYVNVLNEEQR	R	K	0.997	47.8	29.2	26.2	37.5	0	1	0	0	2	1481.74	3451.18	1966490	445	456
Dermis	Forearm	20180601_SherrattM_MO_26.raw (Full_Skin_26)	Catalase OS=Homo sapiens GN=CAT PE=1 SV=3	CATA_HUMAN	SwissProt_2018_01.fasta	59756.5	11	13	15	0.00136	0.224	DAQIFIQK	K	K	0.976	29.8	28.1	14.9	29.8	0	1	0	0	2	962.531	1712.29	1106200	469	476
Dermis	Forearm	20180601_SherrattM_MO_26.raw (Full_Skin_26)	Catalase OS=Homo sapiens GN=CAT PE=1 SV=3	CATA_HUMAN	SwissProt_2018_01.fasta	59756.5	11	13	15	0.00136	0.224	DLFNAIATGK	R	Y	0.997	48.3	30.1	23.5	40.9	0	1	0	0	2	1049.56	3589.75	882492	264	273
Dermis	Forearm	20180601_SherrattM_MO_26.raw (Full_Skin_26)	Catalase OS=Homo sapiens GN=CAT PE=1 SV=3	CATA_HUMAN	SwissProt_2018_01.fasta	59756.5	11	13	15	0.00136	0.224	FNTANDDNVTQVR	R	A	0.997	80.2	33.8	18	80.2	0	1	0	0	2	1493.7	1295.9	1284920	432	444
Dermis	Forearm	20180601_SherrattM_MO_26.raw (Full_Skin_26)	Catalase OS=Homo sapiens GN=CAT PE=1 SV=3	CATA_HUMAN	SwissProt_2018_01.fasta	59756.5	11	13	15	0.00136	0.224	GAGAFGYFEVTHDITK	K	Y	0.997	76.2	28.4	17.8	76.2	0	1	1	0	2	1712.83	3721.98	4350240	78	93
Dermis	Forearm	20180601_SherrattM_MO_26.raw (Full_Skin_26)	Catalase OS=Homo sapiens GN=CAT PE=1 SV=3	CATA_HUMAN	SwissProt_2018_01.fasta	59756.5	11	13	15	0.00136	0.224	LFAYPDTHR	R	H	0.993	38.7	29.6	19.3	34.8	0	1	1	0	2	1119.56	1353.02	3372110	355	363
Dermis	Forearm	20180601_SherrattM_MO_26.raw (Full_Skin_26)	Catalase OS=Homo sapiens GN=CAT PE=1 SV=3	CATA_HUMAN	SwissProt_2018_01.fasta	59756.5	11	13	15	0.00136	0.224	LGPNYLHIPVNCPYR	R	A	0.975	33.2	30	15.1	33.2	0	0	1	0	2	1812.92	3392.62	399999	366	380
Dermis	Forearm	20180601_SherrattM_MO_26.raw (Full_Skin_26)	Catalase OS=Homo sapiens GN=CAT PE=1 SV=3	CATA_HUMAN	SwissProt_2018_01.fasta	59756.5	11	13	15	0.00136	0.224	LNVITVGPR	K	G	0.997	50.8	25	24.9	42.1	0	2	0	0	2	968.589	1994.93	4267650	39	47
Dermis	Forearm	20180601_SherrattM_MO_26.raw (Full_Skin_26)	Catalase OS=Homo sapiens GN=CAT PE=1 SV=3	CATA_HUMAN	SwissProt_2018_01.fasta	59756.5	11	13	15	0.00136	0.224	LSQEDPDYGIR	R	D	0.997	60.4	27.5	16.8	60.4	0	1	0	0	2	1292.61	1553.6	5046260	253	263
Dermis	Forearm	20180601_SherrattM_MO_26.raw (Full_Skin_26)	Desmoplakin OS=Homo sapiens GN=DSP PE=1 SV=3	DESP_HUMAN	SwissProt_2018_01.fasta	331781	5	5	5	0.000452	0.0188	LLEAASVSSK	R	G	0.997	42	29.7	38.8	18.9	0	1	0	0	2	1004.56	1057.79	1569480	2802	2811
Dermis	Forearm	20180601_SherrattM_MO_26.raw (Full_Skin_26)	Desmoplakin OS=Homo sapiens GN=DSP PE=1 SV=3	DESP_HUMAN	SwissProt_2018_01.fasta	331781	5	5	5	0.000452	0.0188	LNDSILQATEQR	R	R	0.997	107	29.3	29.5	97.7	0	1	0	0	2	1387.72	2418.63	1172680	1256	1267
Dermis	Forearm	20180601_SherrattM_MO_26.raw (Full_Skin_26)	Desmoplakin OS=Homo sapiens GN=DSP PE=1 SV=3	DESP_HUMAN	SwissProt_2018_01.fasta	331781	5	5	5	0.000452	0.0188	LQSLTENLTK	R	E	0.995	33.8	29.3	29.2	19.8	0	1	0	0	2	1146.64	1782.18	792871	1706	1715
Dermis	Forearm	20180601_SherrattM_MO_26.raw (Full_Skin_26)	Desmoplakin OS=Homo sapiens GN=DSP PE=1 SV=3	DESP_HUMAN	SwissProt_2018_01.fasta	331781	5	5	5	0.000452	0.0188	LTVDSAIAR	K	D	0.994	36.7	28.7	15.3	36.7	0	1	0	0	2	945.536	1526.14	1863590	2067	2075
Dermis	Forearm	20180601_SherrattM_MO_26.raw (Full_Skin_26)	Desmoplakin OS=Homo sapiens GN=DSP PE=1 SV=3	DESP_HUMAN	SwissProt_2018_01.fasta	331781	5	5	5	0.000452	0.0188	TLELQGLINDLQR	R	E	0.997	69.1	27.2	17.3	69.1	0	1	0	0	2	1512.84	4675.1	1325120	1763	1775
Dermis	Forearm	20180601_SherrattM_MO_26.raw (Full_Skin_26)	14-3-3 protein epsilon OS=Homo sapiens GN=YWHAE PE=1 SV=1	1433E_HUMAN,G9K388_HUMAN,G9K389_HUMAN,V9HW98_HUMAN	SwissProt_2018_01.fasta	29175	4	4	4	0.000362	0.251	EAAENSLVAYK	K	A	0.997	80.4	29.6	18	80.4	0	1	0	0	2	1194.6	1468.74	956578	143	153
Dermis	Forearm	20180601_SherrattM_MO_26.raw (Full_Skin_26)	14-3-3 protein epsilon OS=Homo sapiens GN=YWHAE PE=1 SV=1	1433E_HUMAN,G9K388_HUMAN,G9K389_HUMAN,V9HW98_HUMAN	SwissProt_2018_01.fasta	29175	4	4	4	0.000362	0.251	LICCDILDVLDK	K	H	0.997	79.1	29.5	17.9	79.1	0	1	0	0	2	1476.74	4719.22	11334600	95	106
Dermis	Forearm	20180601_SherrattM_MO_26.raw (Full_Skin_26)	14-3-3 protein epsilon OS=Homo sapiens GN=YWHAE PE=1 SV=1	1433E_HUMAN,G9K388_HUMAN,G9K389_HUMAN,V9HW98_HUMAN	SwissProt_2018_01.fasta	29175	4	4	4	0.000362	0.251	LICCDILDVLDKHLIPAANTGESK	K	V	0.955	30.1	28.1	14.9	30.1	0	0	0	1	2	2695.38	4742.74	2397040	95	118
Dermis	Forearm	20180601_SherrattM_MO_26.raw (Full_Skin_26)	14-3-3 protein epsilon OS=Homo sapiens GN=YWHAE PE=1 SV=1	1433E_HUMAN,G9K388_HUMAN,G9K389_HUMAN,V9HW98_HUMAN	SwissProt_2018_01.fasta	29175	4	4	4	0.000362	0.251	YLAEFATGNDR	R	K	0.996	34.2	26.3	15.1	34.2	0	1	0	0	2	1256.59	2016.63	3941160	131	141
Dermis	Forearm	20180601_SherrattM_MO_26.raw (Full_Skin_26)	Myosin light chain kinase, smooth muscle OS=Homo sapiens GN=MYLK PE=1 SV=4	MYLK_HUMAN	SwissProt_2018_01.fasta	210713	2	2	2	0.000181	0.00993	LIDFGLAR	K	R	0.984	30.5	27.9	23.4	0	0	1	0	0	2	904.525	3290.32	418530	1603	1610
Dermis	Forearm	20180601_SherrattM_MO_26.raw (Full_Skin_26)	Myosin light chain kinase, smooth muscle OS=Homo sapiens GN=MYLK PE=1 SV=4	MYLK_HUMAN	SwissProt_2018_01.fasta	210713	2	2	2	0.000181	0.00993	LVQCVDAFEEK	K	A	0.967	25.6	27.2	14.6	25.6	0	1	0	0	2	1337.64	2198.37	876066	1521	1531
Dermis	Forearm	20180601_SherrattM_MO_26.raw (Full_Skin_26)	Nidogen-2 OS=Homo sapiens GN=NID2 PE=1 SV=3	A0A087WZP6_HUMAN,NID2_HUMAN	SwissProt_2018_01.fasta	151253	10	11	12	0.00109	0.103	DDQYVPQCDDLGHFIPLQCHGK	R	S	0.992	33.2	25	15.1	33.2	0	0	2	0	2	2642.18	3918.61	2369890	1036	1057
Dermis	Forearm	20180601_SherrattM_MO_26.raw (Full_Skin_26)	Nidogen-2 OS=Homo sapiens GN=NID2 PE=1 SV=3	A0A087WZP6_HUMAN,NID2_HUMAN	SwissProt_2018_01.fasta	151253	10	11	12	0.00109	0.103	ENLLEHYGGTPR	R	D	0.997	48	29.5	16	48	0	1	0	0	2	1385.68	1791.62	1144760	1024	1035
Dermis	Forearm	20180601_SherrattM_MO_26.raw (Full_Skin_26)	Nidogen-2 OS=Homo sapiens GN=NID2 PE=1 SV=3	A0A087WZP6_HUMAN,NID2_HUMAN	SwissProt_2018_01.fasta	151253	10	11	12	0.00109	0.103	HSGQFTDEYLPEQR	K	S	0.997	88.4	25.8	18.5	88.4	0	1	1	0	2	1706.78	1965.36	2585020	1344	1357
Dermis	Forearm	20180601_SherrattM_MO_26.raw (Full_Skin_26)	Nidogen-2 OS=Homo sapiens GN=NID2 PE=1 SV=3	A0A087WZP6_HUMAN,NID2_HUMAN	SwissProt_2018_01.fasta	151253	10	11	12	0.00109	0.103	HTCILITPPANPCEDGSHTCAPAGQAR	R	C	0.989	38.6	25.2	15.4	38.6	0	0	0	1	2	2931.33	2007.88	1675960	840	866
Dermis	Forearm	20180601_SherrattM_MO_26.raw (Full_Skin_26)	Nidogen-2 OS=Homo sapiens GN=NID2 PE=1 SV=3	A0A087WZP6_HUMAN,NID2_HUMAN	SwissProt_2018_01.fasta	151253	10	11	12	0.00109	0.103	IESALLDGSER	K	K	0.997	77.6	29.3	22.3	73.2	0	1	0	0	2	1189.61	1823.93	574731	1210	1220
Dermis	Forearm	20180601_SherrattM_MO_26.raw (Full_Skin_26)	Nidogen-2 OS=Homo sapiens GN=NID2 PE=1 SV=3	A0A087WZP6_HUMAN,NID2_HUMAN	SwissProt_2018_01.fasta	151253	10	11	12	0.00109	0.103	ITQTAEGLDPENYLSIK	R	T	0.997	94.9	29.2	18.9	94.9	0	1	0	0	2	1891.96	4328.2	3175990	629	645
Dermis	Forearm	20180601_SherrattM_MO_26.raw (Full_Skin_26)	Nidogen-2 OS=Homo sapiens GN=NID2 PE=1 SV=3	A0A087WZP6_HUMAN,NID2_HUMAN	SwissProt_2018_01.fasta	151253	10	11	12	0.00109	0.103	LLCWADAGTK	K	K	0.997	52.4	29.8	20.2	48.5	0	1	0	0	2	1134.56	2439.88	1496760	1287	1296
Dermis	Forearm	20180601_SherrattM_MO_26.raw (Full_Skin_26)	Nidogen-2 OS=Homo sapiens GN=NID2 PE=1 SV=3	A0A087WZP6_HUMAN,NID2_HUMAN	SwissProt_2018_01.fasta	151253	10	11	12	0.00109	0.103	MVYWTDVAGR	R	T	0.997	37.5	27.9	15.3	37.5	0	1	0	0	2	1197.57	3069.59	602284	1155	1164
Dermis	Forearm	20180601_SherrattM_MO_26.raw (Full_Skin_26)	Nidogen-2 OS=Homo sapiens GN=NID2 PE=1 SV=3	A0A087WZP6_HUMAN,NID2_HUMAN	SwissProt_2018_01.fasta	151253	10	11	12	0.00109	0.103	SGYEFADDR	R	H	0.997	62.4	25	16.9	62.4	0	1	0	0	2	1059.44	1298	2630910	831	839
Dermis	Forearm	20180601_SherrattM_MO_26.raw (Full_Skin_26)	Nidogen-2 OS=Homo sapiens GN=NID2 PE=1 SV=3	A0A087WZP6_HUMAN,NID2_HUMAN	SwissProt_2018_01.fasta	151253	10	11	12	0.00109	0.103	VFALYNDEER	R	V	0.997	58.1	26.1	16.6	58.1	0	1	0	0	2	1255.6	2406.9	1076580	729	738
Dermis	Forearm	20180601_SherrattM_MO_26.raw (Full_Skin_26)	Ubiquitin-like modifier-activating enzyme 1 OS=Homo sapiens GN=UBA1 PE=1 SV=3	A0A024R1A3_HUMAN,UBA1_HUMAN	SwissProt_2018_01.fasta	117850	8	8	8	0.000724	0.102	ALPAVQQNNLDEDLIR	R	K	0.997	95.4	29.3	19	95.4	0	1	0	0	2	1808.95	3689.08	807528	369	384
Dermis	Forearm	20180601_SherrattM_MO_26.raw (Full_Skin_26)	Ubiquitin-like modifier-activating enzyme 1 OS=Homo sapiens GN=UBA1 PE=1 SV=3	A0A024R1A3_HUMAN,UBA1_HUMAN	SwissProt_2018_01.fasta	117850	8	8	8	0.000724	0.102	DNPGVVTCLDEAR	K	H	0.997	69.8	26	17.4	69.8	0	1	0	0	2	1445.67	2367.05	1328820	227	239
Dermis	Forearm	20180601_SherrattM_MO_26.raw (Full_Skin_26)	Ubiquitin-like modifier-activating enzyme 1 OS=Homo sapiens GN=UBA1 PE=1 SV=3	A0A024R1A3_HUMAN,UBA1_HUMAN	SwissProt_2018_01.fasta	117850	8	8	8	0.000724	0.102	GLGVEIAK	R	N	0.99	30.2	25.2	18.4	26.7	0	1	0	0	2	786.472	1380.34	1487490	82	89
Dermis	Forearm	20180601_SherrattM_MO_26.raw (Full_Skin_26)	Ubiquitin-like modifier-activating enzyme 1 OS=Homo sapiens GN=UBA1 PE=1 SV=3	A0A024R1A3_HUMAN,UBA1_HUMAN	SwissProt_2018_01.fasta	117850	8	8	8	0.000724	0.102	LQTSSVLVSGLR	R	G	0.997	67.4	26.5	17.2	67.4	0	1	0	0	2	1259.73	2723.74	1126450	70	81
Dermis	Forearm	20180601_SherrattM_MO_26.raw (Full_Skin_26)	Ubiquitin-like modifier-activating enzyme 1 OS=Homo sapiens GN=UBA1 PE=1 SV=3	A0A024R1A3_HUMAN,UBA1_HUMAN	SwissProt_2018_01.fasta	117850	8	8	8	0.000724	0.102	NEEDAAELVALAQAVNAR	R	A	0.997	109	29.9	19.8	109	0	1	0	0	2	1883.95	4588.78	4121220	351	368
Dermis	Forearm	20180601_SherrattM_MO_26.raw (Full_Skin_26)	Ubiquitin-like modifier-activating enzyme 1 OS=Homo sapiens GN=UBA1 PE=1 SV=3	A0A024R1A3_HUMAN,UBA1_HUMAN	SwissProt_2018_01.fasta	117850	8	8	8	0.000724	0.102	NIILGGVK	K	A	0.982	28.8	25	29.1	14.4	0	1	0	0	2	813.519	1689.01	3496780	90	97
Dermis	Forearm	20180601_SherrattM_MO_26.raw (Full_Skin_26)	Ubiquitin-like modifier-activating enzyme 1 OS=Homo sapiens GN=UBA1 PE=1 SV=3	A0A024R1A3_HUMAN,UBA1_HUMAN	SwissProt_2018_01.fasta	117850	8	8	8	0.000724	0.102	SLVASLAEPDFVVTDFAK	K	F	0.997	105	28.9	19.6	105	0	1	0	0	2	1909	4828.74	2562470	305	322
Dermis	Forearm	20180601_SherrattM_MO_26.raw (Full_Skin_26)	Ubiquitin-like modifier-activating enzyme 1 OS=Homo sapiens GN=UBA1 PE=1 SV=3	A0A024R1A3_HUMAN,UBA1_HUMAN	SwissProt_2018_01.fasta	117850	8	8	8	0.000724	0.102	YDGQVAVFGSDLQEK	R	L	0.996	36.3	27.3	15.3	36.3	0	1	0	0	2	1655.79	3158.7	384530	451	465
Dermis	Forearm	20180601_SherrattM_MO_26.raw (Full_Skin_26)	Biliverdin reductase A OS=Homo sapiens GN=BLVRA PE=1 SV=2	A0A140VJF4_HUMAN,BIEA_HUMAN	SwissProt_2018_01.fasta	33429	2	2	2	0.000181	0.0743	LLGQFSEK	K	E	0.968	25.5	28.3	27.6	12.4	0	1	0	0	2	921.504	1539.8	567180	262	269
Dermis	Forearm	20180601_SherrattM_MO_26.raw (Full_Skin_26)	Biliverdin reductase A OS=Homo sapiens GN=BLVRA PE=1 SV=2	A0A140VJF4_HUMAN,BIEA_HUMAN	SwissProt_2018_01.fasta	33429	2	2	2	0.000181	0.0743	SGSLENVPNVGVNK	K	N	0.966	26.8	28.7	14.7	26.8	0	1	0	0	2	1413.73	1926.37	1141600	235	248
Dermis	Forearm	20180601_SherrattM_MO_26.raw (Full_Skin_26)	Actin-related protein 3 OS=Homo sapiens GN=ACTR3 PE=1 SV=3	A0A024RAI1_HUMAN,ARP3_HUMAN,B4DXW1_HUMAN	SwissProt_2018_01.fasta	47371.9	5	5	5	0.000452	0.206	GVDDLDFFIGDEAIEKPTYATK	K	W	0.991	42	29	15.6	42	0	0	1	0	2	2444.19	4602.49	1360390	54	75
Dermis	Forearm	20180601_SherrattM_MO_26.raw (Full_Skin_26)	Actin-related protein 3 OS=Homo sapiens GN=ACTR3 PE=1 SV=3	A0A024RAI1_HUMAN,ARP3_HUMAN,B4DXW1_HUMAN	SwissProt_2018_01.fasta	47371.9	5	5	5	0.000452	0.206	HGIVEDWDLMER	R	F	0.997	37.3	27.1	15.3	37.3	0	1	0	0	2	1499.69	3688.02	455080	80	91
Dermis	Forearm	20180601_SherrattM_MO_26.raw (Full_Skin_26)	Actin-related protein 3 OS=Homo sapiens GN=ACTR3 PE=1 SV=3	A0A024RAI1_HUMAN,ARP3_HUMAN,B4DXW1_HUMAN	SwissProt_2018_01.fasta	47371.9	5	5	5	0.000452	0.206	KDYEEIGPSICR	K	H	0.997	54.8	29.6	16.4	54.8	0	1	0	0	2	1466.69	1562.19	1167470	398	409
Dermis	Forearm	20180601_SherrattM_MO_26.raw (Full_Skin_26)	Actin-related protein 3 OS=Homo sapiens GN=ACTR3 PE=1 SV=3	A0A024RAI1_HUMAN,ARP3_HUMAN,B4DXW1_HUMAN	SwissProt_2018_01.fasta	47371.9	5	5	5	0.000452	0.206	QYTGINAISK	K	K	0.975	34.9	27.8	15.2	34.9	0	1	0	0	2	1094.58	1313.5	2688650	255	264
Dermis	Forearm	20180601_SherrattM_MO_26.raw (Full_Skin_26)	Actin-related protein 3 OS=Homo sapiens GN=ACTR3 PE=1 SV=3	A0A024RAI1_HUMAN,ARP3_HUMAN,B4DXW1_HUMAN	SwissProt_2018_01.fasta	47371.9	5	5	5	0.000452	0.206	TLTGTVIDSGDGVTHVIPVAEGYVIGSCIK	R	H	0.996	45.5	27.7	15.8	45.5	0	0	1	0	2	3058.58	4649.5	5504120	162	191
Dermis	Forearm	20180601_SherrattM_MO_26.raw (Full_Skin_26)	Trifunctional enzyme subunit beta, mitochondrial OS=Homo sapiens GN=HADHB PE=1 SV=3	B4DY96_HUMAN,ECHB_HUMAN	SwissProt_2018_01.fasta	51296	6	7	8	0.000724	0.124	AALTGLLHR	R	T	0.997	45	25	20.5	40.4	0	1	1	0	2	951.573	1702.47	2017500	82	90
Dermis	Forearm	20180601_SherrattM_MO_26.raw (Full_Skin_26)	Trifunctional enzyme subunit beta, mitochondrial OS=Homo sapiens GN=HADHB PE=1 SV=3	B4DY96_HUMAN,ECHB_HUMAN	SwissProt_2018_01.fasta	51296	6	7	8	0.000724	0.124	DQLLLGPTYATPK	K	V	0.997	43.6	29.9	15.7	43.6	0	1	0	0	2	1416.77	3255.88	4085710	349	361
Dermis	Forearm	20180601_SherrattM_MO_26.raw (Full_Skin_26)	Trifunctional enzyme subunit beta, mitochondrial OS=Homo sapiens GN=HADHB PE=1 SV=3	B4DY96_HUMAN,ECHB_HUMAN	SwissProt_2018_01.fasta	51296	6	7	8	0.000724	0.124	EAALGAGFSDK	R	T	0.953	26	28.3	14.6	26	0	1	0	0	2	1065.52	1431.98	1045450	118	128
Dermis	Forearm	20180601_SherrattM_MO_26.raw (Full_Skin_26)	Trifunctional enzyme subunit beta, mitochondrial OS=Homo sapiens GN=HADHB PE=1 SV=3	B4DY96_HUMAN,ECHB_HUMAN	SwissProt_2018_01.fasta	51296	6	7	8	0.000724	0.124	LEQDEYALR	R	S	0.997	63.6	28.5	25	55.6	0	1	0	0	2	1136.56	1480.99	1130270	239	247
Dermis	Forearm	20180601_SherrattM_MO_26.raw (Full_Skin_26)	Trifunctional enzyme subunit beta, mitochondrial OS=Homo sapiens GN=HADHB PE=1 SV=3	B4DY96_HUMAN,ECHB_HUMAN	SwissProt_2018_01.fasta	51296	6	7	8	0.000724	0.124	NVVVVDGVR	R	T	0.997	41.8	27.7	17.2	40.3	0	1	0	0	2	956.552	1343.77	1695180	53	61
Dermis	Forearm	20180601_SherrattM_MO_26.raw (Full_Skin_26)	Trifunctional enzyme subunit beta, mitochondrial OS=Homo sapiens GN=HADHB PE=1 SV=3	B4DY96_HUMAN,ECHB_HUMAN	SwissProt_2018_01.fasta	51296	6	7	8	0.000724	0.124	VGLPPLEK	K	F	0.99	30.7	25	14.9	30.7	0	2	0	0	2	852.519	1915.88	1494820	409	416
Dermis	Forearm	20180601_SherrattM_MO_26.raw (Full_Skin_26)	Calreticulin OS=Homo sapiens GN=CALR PE=1 SV=1	CALR_HUMAN,Q53G71_HUMAN,V9HW88_HUMAN	SwissProt_2018_01.fasta	48142.9	5	5	5	0.000452	0.129	EQFLDGDGWTSR	K	W	0.997	68.1	30.3	17.3	68.1	0	1	0	0	2	1410.63	3206.61	2084670	25	36
Dermis	Forearm	20180601_SherrattM_MO_26.raw (Full_Skin_26)	Calreticulin OS=Homo sapiens GN=CALR PE=1 SV=1	CALR_HUMAN,Q53G71_HUMAN,V9HW88_HUMAN	SwissProt_2018_01.fasta	48142.9	5	5	5	0.000452	0.129	FYGDEEKDK	K	G	0.973	24.1	25	14.5	24.1	0	1	0	0	2	1130.5	752.642	788236	56	64
Dermis	Forearm	20180601_SherrattM_MO_26.raw (Full_Skin_26)	Calreticulin OS=Homo sapiens GN=CALR PE=1 SV=1	CALR_HUMAN,Q53G71_HUMAN,V9HW88_HUMAN	SwissProt_2018_01.fasta	48142.9	5	5	5	0.000452	0.129	FYGDEEKDKGLQTSQDAR	K	F	0.997	55.3	26.4	16.5	55.3	0	0	1	0	2	2086.97	1094.7	2104150	56	73
Dermis	Forearm	20180601_SherrattM_MO_26.raw (Full_Skin_26)	Calreticulin OS=Homo sapiens GN=CALR PE=1 SV=1	CALR_HUMAN,Q53G71_HUMAN,V9HW88_HUMAN	SwissProt_2018_01.fasta	48142.9	5	5	5	0.000452	0.129	IKDPDASKPEDWDER	K	A	0.995	43	27.3	15.7	43	0	0	1	0	2	1800.84	1197.83	1400680	208	222
Dermis	Forearm	20180601_SherrattM_MO_26.raw (Full_Skin_26)	Calreticulin OS=Homo sapiens GN=CALR PE=1 SV=1	CALR_HUMAN,Q53G71_HUMAN,V9HW88_HUMAN	SwissProt_2018_01.fasta	48142.9	5	5	5	0.000452	0.129	KVHVIFNYK	K	G	0.997	50.1	26.8	16.1	50.1	0	1	0	0	2	1147.66	1136.78	854318	143	151
Dermis	Forearm	20180601_SherrattM_MO_26.raw (Full_Skin_26)	Cell surface glycoprotein MUC18 OS=Homo sapiens GN=MCAM PE=1 SV=2	A0A024R3I5_HUMAN,MUC18_HUMAN	SwissProt_2018_01.fasta	71606.5	4	4	4	0.000362	0.0898	EAEEETTNDNGVLVLEPAR	R	K	0.997	113	28.3	20	113	0	1	0	0	2	2085.99	2899.59	469174	293	311
Dermis	Forearm	20180601_SherrattM_MO_26.raw (Full_Skin_26)	Cell surface glycoprotein MUC18 OS=Homo sapiens GN=MCAM PE=1 SV=2	A0A024R3I5_HUMAN,MUC18_HUMAN	SwissProt_2018_01.fasta	71606.5	4	4	4	0.000362	0.0898	EVTVPVFYPTEK	R	V	0.982	28.3	29.1	14.8	28.3	0	1	0	0	2	1408.74	3617.7	1485750	240	251
Dermis	Forearm	20180601_SherrattM_MO_26.raw (Full_Skin_26)	Cell surface glycoprotein MUC18 OS=Homo sapiens GN=MCAM PE=1 SV=2	A0A024R3I5_HUMAN,MUC18_HUMAN	SwissProt_2018_01.fasta	71606.5	4	4	4	0.000362	0.0898	GATLALTQVTPQDER	R	I	0.997	110	29.1	19.9	110	0	1	0	0	2	1599.83	2488.51	2512230	98	112
Dermis	Forearm	20180601_SherrattM_MO_26.raw (Full_Skin_26)	Cell surface glycoprotein MUC18 OS=Homo sapiens GN=MCAM PE=1 SV=2	A0A024R3I5_HUMAN,MUC18_HUMAN	SwissProt_2018_01.fasta	71606.5	4	4	4	0.000362	0.0898	VWLEVEPVGMLK	K	E	0.997	44.9	28.8	15.8	44.9	0	1	0	0	2	1399.77	4548.35	1861540	252	263
Dermis	Forearm	20180601_SherrattM_MO_26.raw (Full_Skin_26)	Ankyrin-1 OS=Homo sapiens GN=ANK1 PE=1 SV=3	ANK1_HUMAN	SwissProt_2018_01.fasta	206264	10	11	11	0.000995	0.075	EADAATSFLR	R	A	0.995	31.1	28.5	14.9	31.1	0	1	0	0	2	1080.53	2167.87	1088160	9	18
Dermis	Forearm	20180601_SherrattM_MO_26.raw (Full_Skin_26)	Ankyrin-1 OS=Homo sapiens GN=ANK1 PE=1 SV=3	ANK1_HUMAN	SwissProt_2018_01.fasta	206264	10	11	11	0.000995	0.075	EGHVETVLALLEK	R	E	0.997	60.8	26.9	16.8	60.8	0	1	1	0	2	1437.79	4253.23	1891920	513	525
Dermis	Forearm	20180601_SherrattM_MO_26.raw (Full_Skin_26)	Ankyrin-1 OS=Homo sapiens GN=ANK1 PE=1 SV=3	ANK1_HUMAN	SwissProt_2018_01.fasta	206264	10	11	11	0.000995	0.075	GFTPLYMAAQENHLEVVK	K	F	0.997	57.5	28.9	16.6	57.5	0	0	1	0	2	2047.03	4032.21	746781	111	128
Dermis	Forearm	20180601_SherrattM_MO_26.raw (Full_Skin_26)	Ankyrin-1 OS=Homo sapiens GN=ANK1 PE=1 SV=3	ANK1_HUMAN	SwissProt_2018_01.fasta	206264	10	11	11	0.000995	0.075	ISEILLDHGAPIQAK	R	T	0.997	53.1	26.7	16.3	53.1	0	0	1	0	2	1604.9	2595.42	1483470	287	301
Dermis	Forearm	20180601_SherrattM_MO_26.raw (Full_Skin_26)	Ankyrin-1 OS=Homo sapiens GN=ANK1 PE=1 SV=3	ANK1_HUMAN	SwissProt_2018_01.fasta	206264	10	11	11	0.000995	0.075	KGNTALHIAALAGQDEVVR	K	E	0.971	32.5	27	15	32.5	0	0	0	1	2	1963.07	2370.75	1261030	77	95
Dermis	Forearm	20180601_SherrattM_MO_26.raw (Full_Skin_26)	Ankyrin-1 OS=Homo sapiens GN=ANK1 PE=1 SV=3	ANK1_HUMAN	SwissProt_2018_01.fasta	206264	10	11	11	0.000995	0.075	LGYISVTDVLK	R	V	0.997	62.2	27.5	54.2	25	0	1	0	0	2	1207.69	4282.41	1938710	777	787
Dermis	Forearm	20180601_SherrattM_MO_26.raw (Full_Skin_26)	Ankyrin-1 OS=Homo sapiens GN=ANK1 PE=1 SV=3	ANK1_HUMAN	SwissProt_2018_01.fasta	206264	10	11	11	0.000995	0.075	LVPLVQATFPENAVTK	K	R	0.997	58	25.5	16.6	58	0	1	0	0	2	1726.97	4204.41	1446480	1087	1102
Dermis	Forearm	20180601_SherrattM_MO_26.raw (Full_Skin_26)	Ankyrin-1 OS=Homo sapiens GN=ANK1 PE=1 SV=3	ANK1_HUMAN	SwissProt_2018_01.fasta	206264	10	11	11	0.000995	0.075	TAAVLLQNDPNPDVLSK	R	T	0.997	47.6	27.7	16	47.6	0	1	0	0	2	1794.96	3299.97	802023	188	204
Dermis	Forearm	20180601_SherrattM_MO_26.raw (Full_Skin_26)	Ankyrin-1 OS=Homo sapiens GN=ANK1 PE=1 SV=3	ANK1_HUMAN	SwissProt_2018_01.fasta	206264	10	11	11	0.000995	0.075	VAELLLER	R	D	0.99	54	26.8	27.8	42.5	0	1	0	0	2	942.562	2391.14	1152400	551	558
Dermis	Forearm	20180601_SherrattM_MO_26.raw (Full_Skin_26)	Ankyrin-1 OS=Homo sapiens GN=ANK1 PE=1 SV=3	ANK1_HUMAN	SwissProt_2018_01.fasta	206264	10	11	11	0.000995	0.075	VVTDETSFVLVSDK	K	H	0.997	60.3	30.7	16.8	60.3	0	1	0	0	2	1538.79	3324.17	390364	788	801
Dermis	Forearm	20180601_SherrattM_MO_26.raw (Full_Skin_26)	Aldehyde dehydrogenase, mitochondrial OS=Homo sapiens GN=ALDH2 PE=1 SV=2	ALDH2_HUMAN	SwissProt_2018_01.fasta	56381.4	9	10	10	0.000904	0.23	ELGEYGLQAYTEVK	R	T	0.997	56.2	28.2	16.5	56.2	0	1	0	0	2	1599.79	3593.75	734956	493	506
Dermis	Forearm	20180601_SherrattM_MO_26.raw (Full_Skin_26)	Aldehyde dehydrogenase, mitochondrial OS=Homo sapiens GN=ALDH2 PE=1 SV=2	ALDH2_HUMAN	SwissProt_2018_01.fasta	56381.4	9	10	10	0.000904	0.23	ILGYINTGK	K	Q	0.996	33.6	25.9	15.9	32.8	0	1	0	0	2	978.562	1852.69	3320910	370	378
Dermis	Forearm	20180601_SherrattM_MO_26.raw (Full_Skin_26)	Aldehyde dehydrogenase, mitochondrial OS=Homo sapiens GN=ALDH2 PE=1 SV=2	ALDH2_HUMAN	SwissProt_2018_01.fasta	56381.4	9	10	10	0.000904	0.23	KTFPTVNPSTGEVICQVAEGDKEDVDK	R	A	0.997	64.2	28.3	17	64.2	0	0	1	1	2	2963.43	3311.29	1997380	52	78
Dermis	Forearm	20180601_SherrattM_MO_26.raw (Full_Skin_26)	Aldehyde dehydrogenase, mitochondrial OS=Homo sapiens GN=ALDH2 PE=1 SV=2	ALDH2_HUMAN	SwissProt_2018_01.fasta	56381.4	9	10	10	0.000904	0.23	LGPALATGNVVVMK	K	V	0.997	50.5	26.3	16.2	50.5	0	1	0	0	2	1369.79	3165.94	882328	196	209
Dermis	Forearm	20180601_SherrattM_MO_26.raw (Full_Skin_26)	Aldehyde dehydrogenase, mitochondrial OS=Homo sapiens GN=ALDH2 PE=1 SV=2	ALDH2_HUMAN	SwissProt_2018_01.fasta	56381.4	9	10	10	0.000904	0.23	LLCGGGIAADR	K	G	0.997	50.5	30.3	16.2	50.5	0	1	0	0	2	1102.57	1373.02	2028480	384	394
Dermis	Forearm	20180601_SherrattM_MO_26.raw (Full_Skin_26)	Aldehyde dehydrogenase, mitochondrial OS=Homo sapiens GN=ALDH2 PE=1 SV=2	ALDH2_HUMAN	SwissProt_2018_01.fasta	56381.4	9	10	10	0.000904	0.23	TEQGPQVDETQFK	K	K	0.997	57.9	26.9	16.6	57.9	0	1	0	0	2	1506.71	1512.66	1408770	356	368
Dermis	Forearm	20180601_SherrattM_MO_26.raw (Full_Skin_26)	Aldehyde dehydrogenase, mitochondrial OS=Homo sapiens GN=ALDH2 PE=1 SV=2	ALDH2_HUMAN	SwissProt_2018_01.fasta	56381.4	9	10	10	0.000904	0.23	TFVQEDIYDEFVER	R	S	0.997	99.2	26.9	20.1	98.3	0	1	0	0	2	1789.83	4560.62	6198130	325	338
Dermis	Forearm	20180601_SherrattM_MO_26.raw (Full_Skin_26)	Aldehyde dehydrogenase, mitochondrial OS=Homo sapiens GN=ALDH2 PE=1 SV=2	ALDH2_HUMAN	SwissProt_2018_01.fasta	56381.4	9	10	10	0.000904	0.23	TIEEVVGR	K	A	0.99	48.5	35.6	27.1	37.5	0	1	0	0	2	902.494	1218.92	2945220	429	436
Dermis	Forearm	20180601_SherrattM_MO_26.raw (Full_Skin_26)	Aldehyde dehydrogenase, mitochondrial OS=Homo sapiens GN=ALDH2 PE=1 SV=2	ALDH2_HUMAN	SwissProt_2018_01.fasta	56381.4	9	10	10	0.000904	0.23	VVGNPFDSKTEQGPQVDETQFK	R	K	0.997	44.3	28.3	15.8	44.3	0	0	1	0	2	2450.18	2965.73	758443	347	368
Dermis	Forearm	20180601_SherrattM_MO_26.raw (Full_Skin_26)	Collagen alpha-6(VI) chain OS=Homo sapiens GN=COL6A6 PE=1 SV=2	CO6A6_HUMAN	SwissProt_2018_01.fasta	247178	6	6	6	0.000543	0.0336	DVTEQEFER	R	M	0.997	57.5	34.1	26	48.1	0	1	0	0	2	1152.52	1497.28	1974580	1767	1775
Dermis	Forearm	20180601_SherrattM_MO_26.raw (Full_Skin_26)	Collagen alpha-6(VI) chain OS=Homo sapiens GN=COL6A6 PE=1 SV=2	CO6A6_HUMAN	SwissProt_2018_01.fasta	247178	6	6	6	0.000543	0.0336	EIETIPYER	R	S	0.99	29.6	28.8	14.8	29.6	0	1	0	0	2	1149.58	1980.55	886639	1827	1835
Dermis	Forearm	20180601_SherrattM_MO_26.raw (Full_Skin_26)	Collagen alpha-6(VI) chain OS=Homo sapiens GN=COL6A6 PE=1 SV=2	CO6A6_HUMAN	SwissProt_2018_01.fasta	247178	6	6	6	0.000543	0.0336	EISFQIENIK	K	Q	0.973	29.2	29.4	14.8	29.2	0	1	0	0	2	1220.65	3560.86	1220980	1062	1071
Dermis	Forearm	20180601_SherrattM_MO_26.raw (Full_Skin_26)	Collagen alpha-6(VI) chain OS=Homo sapiens GN=COL6A6 PE=1 SV=2	CO6A6_HUMAN	SwissProt_2018_01.fasta	247178	6	6	6	0.000543	0.0336	IGAAQFSDTYHPEFPLGTFIGEK	R	E	0.997	61.2	29.3	16.8	61.2	0	0	1	0	2	2525.24	4610.52	4874990	1039	1061
Dermis	Forearm	20180601_SherrattM_MO_26.raw (Full_Skin_26)	Collagen alpha-6(VI) chain OS=Homo sapiens GN=COL6A6 PE=1 SV=2	CO6A6_HUMAN	SwissProt_2018_01.fasta	247178	6	6	6	0.000543	0.0336	NMGSAEFEDIR	R	A	0.997	38.7	25	15.4	38.7	0	1	0	0	2	1268.56	2361.1	1538370	1975	1985
Dermis	Forearm	20180601_SherrattM_MO_26.raw (Full_Skin_26)	Collagen alpha-6(VI) chain OS=Homo sapiens GN=COL6A6 PE=1 SV=2	CO6A6_HUMAN	SwissProt_2018_01.fasta	247178	6	6	6	0.000543	0.0336	NQVVQEICTEEACK	R	E	0.997	83.7	25.6	18.2	83.7	0	1	0	0	2	1707.77	2057	645934	604	617
Dermis	Forearm	20180601_SherrattM_MO_26.raw (Full_Skin_26)	Dolichyl-diphosphooligosaccharide--protein glycosyltransferase subunit 1 OS=Homo sapiens GN=RPN1 PE=1 SV=1	Q53EP4_HUMAN,Q6IBR0_HUMAN,RPN1_HUMAN	SwissProt_2018_01.fasta	68571	3	3	3	0.000271	0.061	ALTSEIALLQSR	K	L	0.997	52	28	16.2	52	0	1	0	0	2	1301.74	3731.51	654487	525	536
Dermis	Forearm	20180601_SherrattM_MO_26.raw (Full_Skin_26)	Dolichyl-diphosphooligosaccharide--protein glycosyltransferase subunit 1 OS=Homo sapiens GN=RPN1 PE=1 SV=1	Q53EP4_HUMAN,Q6IBR0_HUMAN,RPN1_HUMAN	SwissProt_2018_01.fasta	68571	3	3	3	0.000271	0.061	IDHILDAL	K	-	0.983	33.1	27	15.1	33.1	0	1	0	0	2	909.504	3557.61	278405	600	607
Dermis	Forearm	20180601_SherrattM_MO_26.raw (Full_Skin_26)	Dolichyl-diphosphooligosaccharide--protein glycosyltransferase subunit 1 OS=Homo sapiens GN=RPN1 PE=1 SV=1	Q53EP4_HUMAN,Q6IBR0_HUMAN,RPN1_HUMAN	SwissProt_2018_01.fasta	68571	3	3	3	0.000271	0.061	VTAEVVLAHLGGGSTSR	K	A	0.997	80.6	28	18.3	80.3	0	1	0	0	2	1653.89	2924.83	531697	49	65
Dermis	Forearm	20180601_SherrattM_MO_26.raw (Full_Skin_26)	Myoferlin OS=Homo sapiens GN=MYOF PE=1 SV=1	MYOF_HUMAN	SwissProt_2018_01.fasta	234716	2	2	2	0.000181	0.0107	ISVYDYDTFTR	K	D	0.966	24.5	27.3	14.5	24.5	0	1	0	0	2	1379.65	3629.93	592754	1620	1630
Dermis	Forearm	20180601_SherrattM_MO_26.raw (Full_Skin_26)	Myoferlin OS=Homo sapiens GN=MYOF PE=1 SV=1	MYOF_HUMAN	SwissProt_2018_01.fasta	234716	2	2	2	0.000181	0.0107	VIVESASNIPK	R	T	0.997	49.3	28.5	18.5	46.8	0	1	0	0	2	1156.66	1494.88	1794010	4	14
Dermis	Forearm	20180601_SherrattM_MO_26.raw (Full_Skin_26)	Stress-induced-phosphoprotein 1 OS=Homo sapiens GN=STIP1 PE=1 SV=1	A8K690_HUMAN,STIP1_HUMAN,V9HW72_HUMAN	SwissProt_2018_01.fasta	62642.1	3	3	3	0.000271	0.0497	LILEQMQK	R	D	0.985	34.1	31.2	19.2	30	0	1	0	0	2	1002.57	1863.35	507989	506	513
Dermis	Forearm	20180601_SherrattM_MO_26.raw (Full_Skin_26)	Stress-induced-phosphoprotein 1 OS=Homo sapiens GN=STIP1 PE=1 SV=1	A8K690_HUMAN,STIP1_HUMAN,V9HW72_HUMAN	SwissProt_2018_01.fasta	62642.1	3	3	3	0.000271	0.0497	LMDVGLIAIR	K	-	0.997	63.4	28.9	17	63.4	0	1	0	0	2	1100.65	4291.39	970667	534	543
Dermis	Forearm	20180601_SherrattM_MO_26.raw (Full_Skin_26)	Stress-induced-phosphoprotein 1 OS=Homo sapiens GN=STIP1 PE=1 SV=1	A8K690_HUMAN,STIP1_HUMAN,V9HW72_HUMAN	SwissProt_2018_01.fasta	62642.1	3	3	3	0.000271	0.0497	TLLSDPTYR	R	E	0.977	26.5	29.2	14.7	26.5	0	1	0	0	2	1065.56	1878.88	909997	145	153
Dermis	Forearm	20180601_SherrattM_MO_26.raw (Full_Skin_26)	Nucleoprotein TPR OS=Homo sapiens GN=TPR PE=1 SV=3	TPR_HUMAN	SwissProt_2018_01.fasta	267289	4	4	4	0.000362	0.0203	LDELQASDVSVK	K	Y	0.997	48.2	29.6	16	48.2	0	1	0	0	2	1303.67	2057.15	579667	166	177
Dermis	Forearm	20180601_SherrattM_MO_26.raw (Full_Skin_26)	Nucleoprotein TPR OS=Homo sapiens GN=TPR PE=1 SV=3	TPR_HUMAN	SwissProt_2018_01.fasta	267289	4	4	4	0.000362	0.0203	NLDVQLLDTK	R	R	0.997	42	30.4	23.8	33.8	0	1	0	0	2	1158.64	3134.65	313292	868	877
Dermis	Forearm	20180601_SherrattM_MO_26.raw (Full_Skin_26)	Nucleoprotein TPR OS=Homo sapiens GN=TPR PE=1 SV=3	TPR_HUMAN	SwissProt_2018_01.fasta	267289	4	4	4	0.000362	0.0203	SLESQVENLQK	K	T	0.992	38.2	29.9	15.4	38.2	0	1	0	0	2	1274.66	2390.09	319050	1492	1502
Dermis	Forearm	20180601_SherrattM_MO_26.raw (Full_Skin_26)	Nucleoprotein TPR OS=Homo sapiens GN=TPR PE=1 SV=3	TPR_HUMAN	SwissProt_2018_01.fasta	267289	4	4	4	0.000362	0.0203	TLSSVQNEVQEALQR	K	A	0.997	62.4	29.2	16.9	62.4	0	1	0	0	2	1701.88	3992.77	409633	1039	1053
Dermis	Forearm	20180601_SherrattM_MO_26.raw (Full_Skin_26)	Heterogeneous nuclear ribonucleoprotein K OS=Homo sapiens GN=HNRNPK PE=1 SV=1	A0A024R228_HUMAN,B4DUQ1_HUMAN,HNRPK_HUMAN,Q5EC54_HUMAN	SwissProt_2018_01.fasta	50978.5	7	7	7	0.000633	0.179	DLAGSIIGK	K	G	0.969	31.1	29.6	22.4	23.6	0	1	0	0	2	873.504	2501.84	681962	397	405
Dermis	Forearm	20180601_SherrattM_MO_26.raw (Full_Skin_26)	Heterogeneous nuclear ribonucleoprotein K OS=Homo sapiens GN=HNRNPK PE=1 SV=1	A0A024R228_HUMAN,B4DUQ1_HUMAN,HNRPK_HUMAN,Q5EC54_HUMAN	SwissProt_2018_01.fasta	50978.5	7	7	7	0.000633	0.179	GSDFDCELR	K	L	0.975	27.4	25	14.7	27.4	0	1	0	0	2	1098.45	1560.92	2166200	140	148
Dermis	Forearm	20180601_SherrattM_MO_26.raw (Full_Skin_26)	Heterogeneous nuclear ribonucleoprotein K OS=Homo sapiens GN=HNRNPK PE=1 SV=1	A0A024R228_HUMAN,B4DUQ1_HUMAN,HNRPK_HUMAN,Q5EC54_HUMAN	SwissProt_2018_01.fasta	50978.5	7	7	7	0.000633	0.179	IILDLISESPIK	K	G	0.997	93.3	25	29.1	83.1	0	1	0	0	2	1340.8	4610.44	3551800	208	219
Dermis	Forearm	20180601_SherrattM_MO_26.raw (Full_Skin_26)	Heterogeneous nuclear ribonucleoprotein K OS=Homo sapiens GN=HNRNPK PE=1 SV=1	A0A024R228_HUMAN,B4DUQ1_HUMAN,HNRPK_HUMAN,Q5EC54_HUMAN	SwissProt_2018_01.fasta	50978.5	7	7	7	0.000633	0.179	LFQECCPHSTDR	K	V	0.983	31.5	25	15	31.5	0	0	1	0	2	1549.65	910.633	1362110	180	191
Dermis	Forearm	20180601_SherrattM_MO_26.raw (Full_Skin_26)	Heterogeneous nuclear ribonucleoprotein K OS=Homo sapiens GN=HNRNPK PE=1 SV=1	A0A024R228_HUMAN,B4DUQ1_HUMAN,HNRPK_HUMAN,Q5EC54_HUMAN	SwissProt_2018_01.fasta	50978.5	7	7	7	0.000633	0.179	LLIHQSLAGGIIGVK	R	G	0.997	46.5	25	15.9	46.5	0	0	1	0	2	1518.94	3363.58	706425	149	163
Dermis	Forearm	20180601_SherrattM_MO_26.raw (Full_Skin_26)	Heterogeneous nuclear ribonucleoprotein K OS=Homo sapiens GN=HNRNPK PE=1 SV=1	A0A024R228_HUMAN,B4DUQ1_HUMAN,HNRPK_HUMAN,Q5EC54_HUMAN	SwissProt_2018_01.fasta	50978.5	7	7	7	0.000633	0.179	NTDEMVELR	R	I	0.997	41.6	27.3	22.6	34.6	0	1	0	0	2	1106.51	1659.52	956586	38	46
Dermis	Forearm	20180601_SherrattM_MO_26.raw (Full_Skin_26)	Heterogeneous nuclear ribonucleoprotein K OS=Homo sapiens GN=HNRNPK PE=1 SV=1	A0A024R228_HUMAN,B4DUQ1_HUMAN,HNRPK_HUMAN,Q5EC54_HUMAN	SwissProt_2018_01.fasta	50978.5	7	7	7	0.000633	0.179	TDYNASVSVPDSSGPER	R	I	0.997	75.7	25	17.7	75.7	0	1	0	0	2	1780.8	1869.65	1199300	70	86
Dermis	Forearm	20180601_SherrattM_MO_26.raw (Full_Skin_26)	Alpha-1-acid glycoprotein 2 OS=Homo sapiens GN=ORM2 PE=1 SV=2	A1AG2_HUMAN	SwissProt_2018_01.fasta	23603.3	2	2	2	0.000181	0.184	EQLGEFYEALDCLCIPR	K	S	0.997	83.1	27.4	18.2	83.1	0	1	0	0	2	2112.97	4929.04	7485790	154	170
Dermis	Forearm	20180601_SherrattM_MO_26.raw (Full_Skin_26)	Alpha-1-acid glycoprotein 2 OS=Homo sapiens GN=ORM2 PE=1 SV=2	A1AG2_HUMAN	SwissProt_2018_01.fasta	23603.3	2	2	2	0.000181	0.184	TLMFGSYLDDEK	K	N	0.997	62.5	26.2	16.9	62.5	0	1	0	0	2	1418.65	4056.97	612642	127	138
Dermis	Forearm	20180601_SherrattM_MO_26.raw (Full_Skin_26)	Keratin, type II cytoskeletal 8 OS=Homo sapiens GN=KRT8 PE=1 SV=7	K2C8_HUMAN	SwissProt_2018_01.fasta	53706.2	10	10	10	0.000904	0.248	AQYEDIANR	K	S	0.996	41.8	27.1	15.6	41.8	0	1	0	0	2	1079.51	1003.76	1355030	265	273
Dermis	Forearm	20180601_SherrattM_MO_26.raw (Full_Skin_26)	Keratin, type II cytoskeletal 8 OS=Homo sapiens GN=KRT8 PE=1 SV=7	K2C8_HUMAN	SwissProt_2018_01.fasta	53706.2	10	10	10	0.000904	0.248	ASLEAAIADAEQR	R	G	0.997	60.3	28.8	19.9	57.1	0	1	0	0	2	1344.68	3235.53	6138530	329	341
Dermis	Forearm	20180601_SherrattM_MO_26.raw (Full_Skin_26)	Keratin, type II cytoskeletal 8 OS=Homo sapiens GN=KRT8 PE=1 SV=7	K2C8_HUMAN	SwissProt_2018_01.fasta	53706.2	10	10	10	0.000904	0.248	ASLEAAIADAEQRGELAIK	R	D	0.997	45.8	28.4	15.9	45.8	0	0	1	0	2	1956.04	4441.23	2433340	329	347
Dermis	Forearm	20180601_SherrattM_MO_26.raw (Full_Skin_26)	Keratin, type II cytoskeletal 8 OS=Homo sapiens GN=KRT8 PE=1 SV=7	K2C8_HUMAN	SwissProt_2018_01.fasta	53706.2	10	10	10	0.000904	0.248	LEGLTDEINFLR	R	Q	0.997	82.9	30	30.8	70.3	0	1	0	0	2	1419.75	4570.32	4598320	214	225
Dermis	Forearm	20180601_SherrattM_MO_26.raw (Full_Skin_26)	Keratin, type II cytoskeletal 8 OS=Homo sapiens GN=KRT8 PE=1 SV=7	K2C8_HUMAN	SwissProt_2018_01.fasta	53706.2	10	10	10	0.000904	0.248	LQAEIEGLK	R	G	0.997	42.1	28.2	24.2	0	0	1	0	0	2	1000.57	1886.39	2012440	317	325
Dermis	Forearm	20180601_SherrattM_MO_26.raw (Full_Skin_26)	Keratin, type II cytoskeletal 8 OS=Homo sapiens GN=KRT8 PE=1 SV=7	K2C8_HUMAN	SwissProt_2018_01.fasta	53706.2	10	10	10	0.000904	0.248	LSELEAALQR	K	A	0.997	60.8	30.1	31.9	45.7	0	1	0	0	2	1129.62	2618.1	1935370	353	362
Dermis	Forearm	20180601_SherrattM_MO_26.raw (Full_Skin_26)	Keratin, type II cytoskeletal 8 OS=Homo sapiens GN=KRT8 PE=1 SV=7	K2C8_HUMAN	SwissProt_2018_01.fasta	53706.2	10	10	10	0.000904	0.248	LVSESSDVLPK	K	-	0.968	31	34.9	14.9	31	0	1	0	0	2	1173.64	1684.59	697760	473	483
Dermis	Forearm	20180601_SherrattM_MO_26.raw (Full_Skin_26)	Keratin, type II cytoskeletal 8 OS=Homo sapiens GN=KRT8 PE=1 SV=7	K2C8_HUMAN	SwissProt_2018_01.fasta	53706.2	10	10	10	0.000904	0.248	QLETLGQEK	R	L	0.976	32.2	30.5	24.8	0	0	1	0	0	2	1045.55	965.709	1918200	150	158
Dermis	Forearm	20180601_SherrattM_MO_26.raw (Full_Skin_26)	Keratin, type II cytoskeletal 8 OS=Homo sapiens GN=KRT8 PE=1 SV=7	K2C8_HUMAN	SwissProt_2018_01.fasta	53706.2	10	10	10	0.000904	0.248	SLDMDSIIAEVK	R	A	0.997	70.5	29.4	17.4	70.5	0	1	0	0	2	1320.67	4517.04	3467250	253	264
Dermis	Forearm	20180601_SherrattM_MO_26.raw (Full_Skin_26)	Keratin, type II cytoskeletal 8 OS=Homo sapiens GN=KRT8 PE=1 SV=7	K2C8_HUMAN	SwissProt_2018_01.fasta	53706.2	10	10	10	0.000904	0.248	YEELQSLAGK	K	H	0.997	56.7	29.7	60.4	12.8	0	1	0	0	2	1137.58	1890.46	1157690	286	295
Dermis	Forearm	20180601_SherrattM_MO_26.raw (Full_Skin_26)	Hemoglobin subunit delta OS=Homo sapiens GN=HBD PE=1 SV=2	A0N071_HUMAN,HBD_HUMAN	SwissProt_2018_01.fasta	16055.2	5	5	8	0.000724	0.844	EFTPQMQAAYQK	K	V	0.997	49.2	26.8	16.1	49.2	0	1	0	0	2	1441.68	1903.05	13377500	122	133
Dermis	Forearm	20180601_SherrattM_MO_26.raw (Full_Skin_26)	Hemoglobin subunit delta OS=Homo sapiens GN=HBD PE=1 SV=2	A0N071_HUMAN,HBD_HUMAN	SwissProt_2018_01.fasta	16055.2	5	5	8	0.000724	0.844	FFESFGDLSSPDAVMGNPK	R	V	0.997	105	26.1	19.6	105	0	1	0	0	2	2044.93	4555.77	24593400	42	60
Dermis	Forearm	20180601_SherrattM_MO_26.raw (Full_Skin_26)	Hemoglobin subunit delta OS=Homo sapiens GN=HBD PE=1 SV=2	A0N071_HUMAN,HBD_HUMAN	SwissProt_2018_01.fasta	16055.2	5	5	8	0.000724	0.844	GTFSQLSELHCDK	K	L	0.997	59.2	26.8	16.7	59.2	0	1	0	0	2	1521.7	1929.6	3288950	84	96
Dermis	Forearm	20180601_SherrattM_MO_26.raw (Full_Skin_26)	Hemoglobin subunit delta OS=Homo sapiens GN=HBD PE=1 SV=2	A0N071_HUMAN,HBD_HUMAN	SwissProt_2018_01.fasta	16055.2	5	5	8	0.000724	0.844	TAVNALWGK	K	V	0.997	52.5	30.5	20.6	48.2	0	3	0	0	2	959.531	2121.65	8848110	10	18
Dermis	Forearm	20180601_SherrattM_MO_26.raw (Full_Skin_26)	Hemoglobin subunit delta OS=Homo sapiens GN=HBD PE=1 SV=2	A0N071_HUMAN,HBD_HUMAN	SwissProt_2018_01.fasta	16055.2	5	5	8	0.000724	0.844	VNVDAVGGEALGR	K	L	0.997	60	28.6	16.8	60	0	2	0	0	2	1256.66	2117.18	8121790	19	31
Dermis	Forearm	20180601_SherrattM_MO_26.raw (Full_Skin_26)	Complement C1q subcomponent subunit B OS=Homo sapiens GN=C1QB PE=1 SV=3	A0A024RAB9_HUMAN,A0A0A0MSV6_HUMAN,C1QB_HUMAN,D6R934_HUMAN	SwissProt_2018_01.fasta	26722.8	2	3	3	0.000271	0.0909	GNLCVNLMR	R	G	0.997	58.5	28.6	23.3	51.9	0	2	0	0	2	1076.53	1938.68	2339110	178	186
Dermis	Forearm	20180601_SherrattM_MO_26.raw (Full_Skin_26)	Complement C1q subcomponent subunit B OS=Homo sapiens GN=C1QB PE=1 SV=3	A0A024RAB9_HUMAN,A0A0A0MSV6_HUMAN,C1QB_HUMAN,D6R934_HUMAN	SwissProt_2018_01.fasta	26722.8	2	3	3	0.000271	0.0909	LEQGENVFLQATDK	K	N	0.997	98.1	29.1	19.1	98.1	0	1	0	0	2	1591.8	2909.8	4660570	216	229
Dermis	Forearm	20180601_SherrattM_MO_26.raw (Full_Skin_26)	Talin-1 OS=Homo sapiens GN=TLN1 PE=1 SV=3	A0A1S5UZ07_HUMAN,TLN1_HUMAN	SwissProt_2018_01.fasta	269765	24	25	26	0.00235	0.141	ALDGAFTEENR	K	A	0.997	42.1	26.7	15.6	42.1	0	1	0	0	2	1222.57	1618.36	2432030	1545	1555
Dermis	Forearm	20180601_SherrattM_MO_26.raw (Full_Skin_26)	Talin-1 OS=Homo sapiens GN=TLN1 PE=1 SV=3	A0A1S5UZ07_HUMAN,TLN1_HUMAN	SwissProt_2018_01.fasta	269765	24	25	26	0.00235	0.141	ALGDLISATK	K	A	0.997	64.6	30.4	26.2	55.4	0	1	0	0	2	988.567	2578.95	1044250	2090	2099
Dermis	Forearm	20180601_SherrattM_MO_26.raw (Full_Skin_26)	Talin-1 OS=Homo sapiens GN=TLN1 PE=1 SV=3	A0A1S5UZ07_HUMAN,TLN1_HUMAN	SwissProt_2018_01.fasta	269765	24	25	26	0.00235	0.141	AVAEQIPLLVQGVR	K	G	0.997	55.4	25	16.5	55.4	0	2	0	0	2	1492.88	4187.48	4129980	958	971
Dermis	Forearm	20180601_SherrattM_MO_26.raw (Full_Skin_26)	Talin-1 OS=Homo sapiens GN=TLN1 PE=1 SV=3	A0A1S5UZ07_HUMAN,TLN1_HUMAN	SwissProt_2018_01.fasta	269765	24	25	26	0.00235	0.141	EADESLNFEEQILEAAK	K	S	0.997	73.1	29.6	17.6	73.1	0	1	0	0	2	1935.92	4677.21	3024020	2334	2350
Dermis	Forearm	20180601_SherrattM_MO_26.raw (Full_Skin_26)	Talin-1 OS=Homo sapiens GN=TLN1 PE=1 SV=3	A0A1S5UZ07_HUMAN,TLN1_HUMAN	SwissProt_2018_01.fasta	269765	24	25	26	0.00235	0.141	EVANSTANLVK	K	T	0.997	42.5	30.4	16.8	41.4	0	1	0	0	2	1145.62	1034.7	2214470	1531	1541
Dermis	Forearm	20180601_SherrattM_MO_26.raw (Full_Skin_26)	Talin-1 OS=Homo sapiens GN=TLN1 PE=1 SV=3	A0A1S5UZ07_HUMAN,TLN1_HUMAN	SwissProt_2018_01.fasta	269765	24	25	26	0.00235	0.141	GLAGAVSELLR	K	S	0.997	42.8	28	15.7	42.8	0	1	0	0	2	1085.63	4278.86	3301210	614	624
Dermis	Forearm	20180601_SherrattM_MO_26.raw (Full_Skin_26)	Talin-1 OS=Homo sapiens GN=TLN1 PE=1 SV=3	A0A1S5UZ07_HUMAN,TLN1_HUMAN	SwissProt_2018_01.fasta	269765	24	25	26	0.00235	0.141	ILAQATSDLVNAIK	R	A	0.997	75	26.3	17.7	75	0	1	0	0	2	1456.84	4132.62	1179030	828	841
Dermis	Forearm	20180601_SherrattM_MO_26.raw (Full_Skin_26)	Talin-1 OS=Homo sapiens GN=TLN1 PE=1 SV=3	A0A1S5UZ07_HUMAN,TLN1_HUMAN	SwissProt_2018_01.fasta	269765	24	25	26	0.00235	0.141	KLEQLKPR	K	A	0.99	37	25	23.5	28.8	0	1	0	0	2	1011.63	750.933	790012	2322	2329
Dermis	Forearm	20180601_SherrattM_MO_26.raw (Full_Skin_26)	Talin-1 OS=Homo sapiens GN=TLN1 PE=1 SV=3	A0A1S5UZ07_HUMAN,TLN1_HUMAN	SwissProt_2018_01.fasta	269765	24	25	26	0.00235	0.141	LAQAAQSSVATITR	K	L	0.997	92.4	28.8	18.8	92.4	0	1	0	0	2	1416.78	1512.81	2510540	2044	2057
Dermis	Forearm	20180601_SherrattM_MO_26.raw (Full_Skin_26)	Talin-1 OS=Homo sapiens GN=TLN1 PE=1 SV=3	A0A1S5UZ07_HUMAN,TLN1_HUMAN	SwissProt_2018_01.fasta	269765	24	25	26	0.00235	0.141	LGAASLGAEDPETQVVLINAVKDVAK	K	A	0.997	61	25.4	16.8	61	0	0	1	0	2	2608.42	4597.05	7478290	2064	2089
Dermis	Forearm	20180601_SherrattM_MO_26.raw (Full_Skin_26)	Talin-1 OS=Homo sapiens GN=TLN1 PE=1 SV=3	A0A1S5UZ07_HUMAN,TLN1_HUMAN	SwissProt_2018_01.fasta	269765	24	25	26	0.00235	0.141	LLAALLEDEGGSGRPLLQAAK	K	G	0.997	60.4	25	16.8	60.4	0	0	1	0	2	2122.19	4242.46	9874910	593	613
Dermis	Forearm	20180601_SherrattM_MO_26.raw (Full_Skin_26)	Talin-1 OS=Homo sapiens GN=TLN1 PE=1 SV=3	A0A1S5UZ07_HUMAN,TLN1_HUMAN	SwissProt_2018_01.fasta	269765	24	25	26	0.00235	0.141	LNEAAAGLNQAATELVQASR	R	G	0.997	134	29	21.4	134	0	1	0	0	2	2027.05	4386.46	5245160	1242	1261
Dermis	Forearm	20180601_SherrattM_MO_26.raw (Full_Skin_26)	Talin-1 OS=Homo sapiens GN=TLN1 PE=1 SV=3	A0A1S5UZ07_HUMAN,TLN1_HUMAN	SwissProt_2018_01.fasta	269765	24	25	26	0.00235	0.141	MVAAATNNLCEAANAAVQGHASQEK	R	L	0.997	84.4	29.5	18.3	84.4	0	0	1	0	2	2556.19	2777.35	4774570	2399	2423
Dermis	Forearm	20180601_SherrattM_MO_26.raw (Full_Skin_26)	Talin-1 OS=Homo sapiens GN=TLN1 PE=1 SV=3	A0A1S5UZ07_HUMAN,TLN1_HUMAN	SwissProt_2018_01.fasta	269765	24	25	26	0.00235	0.141	QEDVIATANLSR	R	R	0.997	65.3	38.6	23.5	58.8	0	1	0	0	2	1316.68	1911.86	1430190	2198	2209
Dermis	Forearm	20180601_SherrattM_MO_26.raw (Full_Skin_26)	Talin-1 OS=Homo sapiens GN=TLN1 PE=1 SV=3	A0A1S5UZ07_HUMAN,TLN1_HUMAN	SwissProt_2018_01.fasta	269765	24	25	26	0.00235	0.141	QELAVFCSPEPPAK	R	T	0.997	75.5	29.4	17.7	75.5	0	1	0	0	2	1572.77	2874.23	607337	2155	2168
Dermis	Forearm	20180601_SherrattM_MO_26.raw (Full_Skin_26)	Talin-1 OS=Homo sapiens GN=TLN1 PE=1 SV=3	A0A1S5UZ07_HUMAN,TLN1_HUMAN	SwissProt_2018_01.fasta	269765	24	25	26	0.00235	0.141	QVAASTAQLLVACK	K	V	0.997	57.9	32.7	16.6	57.9	0	1	0	0	2	1459.79	2465.23	2655820	2430	2443
Dermis	Forearm	20180601_SherrattM_MO_26.raw (Full_Skin_26)	Talin-1 OS=Homo sapiens GN=TLN1 PE=1 SV=3	A0A1S5UZ07_HUMAN,TLN1_HUMAN	SwissProt_2018_01.fasta	269765	24	25	26	0.00235	0.141	SIAAATSALVK	K	A	0.997	52.3	27.8	27.9	40.7	0	1	0	0	2	1031.61	1929	995247	2351	2361
Dermis	Forearm	20180601_SherrattM_MO_26.raw (Full_Skin_26)	Talin-1 OS=Homo sapiens GN=TLN1 PE=1 SV=3	A0A1S5UZ07_HUMAN,TLN1_HUMAN	SwissProt_2018_01.fasta	269765	24	25	26	0.00235	0.141	TSTPEDFIR	K	M	0.997	38.8	28.3	15.6	38.7	0	1	0	0	2	1065.52	2095.69	1095300	2169	2177
Dermis	Forearm	20180601_SherrattM_MO_26.raw (Full_Skin_26)	Talin-1 OS=Homo sapiens GN=TLN1 PE=1 SV=3	A0A1S5UZ07_HUMAN,TLN1_HUMAN	SwissProt_2018_01.fasta	269765	24	25	26	0.00235	0.141	VGAIPANALDDGQWSQGLISAAR	K	M	0.997	85	28.6	18.3	85	0	1	0	0	2	2310.18	4563.13	6794870	2376	2398
Dermis	Forearm	20180601_SherrattM_MO_26.raw (Full_Skin_26)	Talin-1 OS=Homo sapiens GN=TLN1 PE=1 SV=3	A0A1S5UZ07_HUMAN,TLN1_HUMAN	SwissProt_2018_01.fasta	269765	24	25	26	0.00235	0.141	VLGEAMTGISQNAK	K	N	0.997	85	30.6	18.3	85	0	1	0	0	2	1418.73	2042.67	887100	1402	1415
Dermis	Forearm	20180601_SherrattM_MO_26.raw (Full_Skin_26)	Talin-1 OS=Homo sapiens GN=TLN1 PE=1 SV=3	A0A1S5UZ07_HUMAN,TLN1_HUMAN	SwissProt_2018_01.fasta	269765	24	25	26	0.00235	0.141	VLVQNAAGSQEK	K	L	0.997	53.3	29.2	37.7	31.9	0	1	0	0	2	1243.66	810.235	3261920	2032	2043
Dermis	Forearm	20180601_SherrattM_MO_26.raw (Full_Skin_26)	Talin-1 OS=Homo sapiens GN=TLN1 PE=1 SV=3	A0A1S5UZ07_HUMAN,TLN1_HUMAN	SwissProt_2018_01.fasta	269765	24	25	26	0.00235	0.141	VQELGHGCAALVTK	R	A	0.997	72.8	27.7	22.7	67.7	0	1	1	0	2	1482.77	1192.33	2126840	1920	1933
Dermis	Forearm	20180601_SherrattM_MO_26.raw (Full_Skin_26)	Talin-1 OS=Homo sapiens GN=TLN1 PE=1 SV=3	A0A1S5UZ07_HUMAN,TLN1_HUMAN	SwissProt_2018_01.fasta	269765	24	25	26	0.00235	0.141	VSHVLAALQAGNR	K	G	0.984	34.8	28.9	24	26	0	0	1	0	2	1335.75	1470.98	1906680	1961	1973
Dermis	Forearm	20180601_SherrattM_MO_26.raw (Full_Skin_26)	Talin-1 OS=Homo sapiens GN=TLN1 PE=1 SV=3	A0A1S5UZ07_HUMAN,TLN1_HUMAN	SwissProt_2018_01.fasta	269765	24	25	26	0.00235	0.141	VVAPTISSPVCQEQLVEAGR	K	L	0.997	55.5	28.6	16.5	55.5	0	1	0	0	2	2140.11	3509.3	278244	722	741
Dermis	Forearm	20180601_SherrattM_MO_26.raw (Full_Skin_26)	Periplakin OS=Homo sapiens GN=PPL PE=1 SV=4	K7EKI8_HUMAN,PEPL_HUMAN	SwissProt_2018_01.fasta	204747	22	22	22	0.00199	0.152	DMSIQELAVLVSGQK	K	-	0.997	82.5	29.4	18.2	82.5	0	1	0	0	2	1617.85	4927.14	3651310	1742	1756
Dermis	Forearm	20180601_SherrattM_MO_26.raw (Full_Skin_26)	Periplakin OS=Homo sapiens GN=PPL PE=1 SV=4	K7EKI8_HUMAN,PEPL_HUMAN	SwissProt_2018_01.fasta	204747	22	22	22	0.00199	0.152	EAEVLLLQQR	R	V	0.997	38.1	27.3	36.8	16.6	0	1	0	0	2	1198.68	2636.27	1892050	1028	1037
Dermis	Forearm	20180601_SherrattM_MO_26.raw (Full_Skin_26)	Periplakin OS=Homo sapiens GN=PPL PE=1 SV=4	K7EKI8_HUMAN,PEPL_HUMAN	SwissProt_2018_01.fasta	204747	22	22	22	0.00199	0.152	ELDVEVSR	R	L	0.99	44.2	30.3	25.6	34.4	0	1	0	0	2	946.484	1308.92	1742830	1532	1539
Dermis	Forearm	20180601_SherrattM_MO_26.raw (Full_Skin_26)	Periplakin OS=Homo sapiens GN=PPL PE=1 SV=4	K7EKI8_HUMAN,PEPL_HUMAN	SwissProt_2018_01.fasta	204747	22	22	22	0.00199	0.152	ELSELIEQLQK	K	N	0.997	47.5	34.6	22.3	41.1	0	1	0	0	2	1329.73	4285.13	3675800	26	36
Dermis	Forearm	20180601_SherrattM_MO_26.raw (Full_Skin_26)	Periplakin OS=Homo sapiens GN=PPL PE=1 SV=4	K7EKI8_HUMAN,PEPL_HUMAN	SwissProt_2018_01.fasta	204747	22	22	22	0.00199	0.152	EVDPQVNWAALVEEK	K	L	0.997	53.5	28.3	16.3	53.5	0	1	0	0	2	1726.86	4483.65	1896860	131	145
Dermis	Forearm	20180601_SherrattM_MO_26.raw (Full_Skin_26)	Periplakin OS=Homo sapiens GN=PPL PE=1 SV=4	K7EKI8_HUMAN,PEPL_HUMAN	SwissProt_2018_01.fasta	204747	22	22	22	0.00199	0.152	EVVQEILQFQEDPQTKEEVASLR	K	A	0.997	61.2	28.8	16.8	61.2	0	0	1	0	2	2715.38	4437.6	4309140	1290	1312
Dermis	Forearm	20180601_SherrattM_MO_26.raw (Full_Skin_26)	Periplakin OS=Homo sapiens GN=PPL PE=1 SV=4	K7EKI8_HUMAN,PEPL_HUMAN	SwissProt_2018_01.fasta	204747	22	22	22	0.00199	0.152	FSIEEALQSGR	K	L	0.997	53.2	29.2	16.3	53.2	0	1	0	0	2	1236.62	3775.11	1162450	1719	1729
Dermis	Forearm	20180601_SherrattM_MO_26.raw (Full_Skin_26)	Periplakin OS=Homo sapiens GN=PPL PE=1 SV=4	K7EKI8_HUMAN,PEPL_HUMAN	SwissProt_2018_01.fasta	204747	22	22	22	0.00199	0.152	GQELAAMACELQAQK	K	S	0.997	76.4	28.7	17.8	76.4	0	1	0	0	2	1647.78	3297.55	536424	652	666
Dermis	Forearm	20180601_SherrattM_MO_26.raw (Full_Skin_26)	Periplakin OS=Homo sapiens GN=PPL PE=1 SV=4	K7EKI8_HUMAN,PEPL_HUMAN	SwissProt_2018_01.fasta	204747	22	22	22	0.00199	0.152	LLAASQAR	K	Q	0.99	34.6	27.3	27.1	22.7	0	1	0	0	2	829.489	801.098	1323250	201	208
Dermis	Forearm	20180601_SherrattM_MO_26.raw (Full_Skin_26)	Periplakin OS=Homo sapiens GN=PPL PE=1 SV=4	K7EKI8_HUMAN,PEPL_HUMAN	SwissProt_2018_01.fasta	204747	22	22	22	0.00199	0.152	LQSEINMAATETR	R	D	0.997	42.2	28.8	15.6	42.2	0	1	0	0	2	1463.72	1859.23	578932	1582	1594
Dermis	Forearm	20180601_SherrattM_MO_26.raw (Full_Skin_26)	Periplakin OS=Homo sapiens GN=PPL PE=1 SV=4	K7EKI8_HUMAN,PEPL_HUMAN	SwissProt_2018_01.fasta	204747	22	22	22	0.00199	0.152	LSELEFHNSK	R	S	0.997	41.9	29.8	27.2	30.3	0	1	0	0	2	1203.6	1147.62	1036700	1544	1553
Dermis	Forearm	20180601_SherrattM_MO_26.raw (Full_Skin_26)	Periplakin OS=Homo sapiens GN=PPL PE=1 SV=4	K7EKI8_HUMAN,PEPL_HUMAN	SwissProt_2018_01.fasta	204747	22	22	22	0.00199	0.152	NLLDEIASR	K	E	0.994	34	30.7	22.7	26.4	0	1	0	0	2	1030.55	3641.63	1850430	772	780
Dermis	Forearm	20180601_SherrattM_MO_26.raw (Full_Skin_26)	Periplakin OS=Homo sapiens GN=PPL PE=1 SV=4	K7EKI8_HUMAN,PEPL_HUMAN	SwissProt_2018_01.fasta	204747	22	22	22	0.00199	0.152	NRPDSGVEEAWK	R	I	0.975	30.6	27	14.9	30.6	0	1	0	0	2	1387.66	1138.05	878902	883	894
Dermis	Forearm	20180601_SherrattM_MO_26.raw (Full_Skin_26)	Periplakin OS=Homo sapiens GN=PPL PE=1 SV=4	K7EKI8_HUMAN,PEPL_HUMAN	SwissProt_2018_01.fasta	204747	22	22	22	0.00199	0.152	QLLAGLDK	R	V	0.99	35.5	27.6	35.4	15.4	0	1	0	0	2	857.509	1862.3	1470160	506	513
Dermis	Forearm	20180601_SherrattM_MO_26.raw (Full_Skin_26)	Periplakin OS=Homo sapiens GN=PPL PE=1 SV=4	K7EKI8_HUMAN,PEPL_HUMAN	SwissProt_2018_01.fasta	204747	22	22	22	0.00199	0.152	QLLEGELETLR	R	R	0.997	58.8	29.2	20.6	55	0	1	0	0	2	1300.71	3688.85	1111070	1474	1484
Dermis	Forearm	20180601_SherrattM_MO_26.raw (Full_Skin_26)	Periplakin OS=Homo sapiens GN=PPL PE=1 SV=4	K7EKI8_HUMAN,PEPL_HUMAN	SwissProt_2018_01.fasta	204747	22	22	22	0.00199	0.152	SISNKELSELIEQLQK	R	N	0.991	48.8	27.9	16.1	48.8	0	0	1	0	2	1859.01	4521.12	1142510	21	36
Dermis	Forearm	20180601_SherrattM_MO_26.raw (Full_Skin_26)	Periplakin OS=Homo sapiens GN=PPL PE=1 SV=4	K7EKI8_HUMAN,PEPL_HUMAN	SwissProt_2018_01.fasta	204747	22	22	22	0.00199	0.152	SLLGEVEQNLQAAK	K	Q	0.997	65.8	29	27.7	55.2	0	1	0	0	2	1499.81	4540.08	6805900	667	680
Dermis	Forearm	20180601_SherrattM_MO_26.raw (Full_Skin_26)	Periplakin OS=Homo sapiens GN=PPL PE=1 SV=4	K7EKI8_HUMAN,PEPL_HUMAN	SwissProt_2018_01.fasta	204747	22	22	22	0.00199	0.152	SQECDWEEISVK	R	G	0.997	64.8	25	17	64.8	0	1	0	0	2	1509.65	2787.15	838951	1690	1701
Dermis	Forearm	20180601_SherrattM_MO_26.raw (Full_Skin_26)	Periplakin OS=Homo sapiens GN=PPL PE=1 SV=4	K7EKI8_HUMAN,PEPL_HUMAN	SwissProt_2018_01.fasta	204747	22	22	22	0.00199	0.152	SYQSELEALR	R	R	0.997	36.6	28.1	20.3	31.5	0	1	0	0	2	1195.6	2937.79	743013	1211	1220
Dermis	Forearm	20180601_SherrattM_MO_26.raw (Full_Skin_26)	Periplakin OS=Homo sapiens GN=PPL PE=1 SV=4	K7EKI8_HUMAN,PEPL_HUMAN	SwissProt_2018_01.fasta	204747	22	22	22	0.00199	0.152	TENPGDASDLQGR	K	Q	0.997	52.1	25	16.3	52.1	0	1	0	0	2	1359.61	884.677	1565780	493	505
Dermis	Forearm	20180601_SherrattM_MO_26.raw (Full_Skin_26)	Periplakin OS=Homo sapiens GN=PPL PE=1 SV=4	K7EKI8_HUMAN,PEPL_HUMAN	SwissProt_2018_01.fasta	204747	22	22	22	0.00199	0.152	VVLSESVQVEKGDTEQEIQR	K	L	0.995	40.5	29.2	15.5	40.5	0	0	1	0	2	2273.16	2229.45	1657400	1499	1518
Dermis	Forearm	20180601_SherrattM_MO_26.raw (Full_Skin_26)	Periplakin OS=Homo sapiens GN=PPL PE=1 SV=4	K7EKI8_HUMAN,PEPL_HUMAN	SwissProt_2018_01.fasta	204747	22	22	22	0.00199	0.152	YEHLLQLLDLAQEK	K	V	0.996	40.1	27.9	15.5	40.1	0	0	1	0	2	1712.92	4526.19	691938	597	610
Dermis	Forearm	20180601_SherrattM_MO_26.raw (Full_Skin_26)	Unconventional myosin-Ic OS=Homo sapiens GN=MYO1C PE=1 SV=4	B7Z3E5_HUMAN,F5H6E2_HUMAN,MYO1C_HUMAN	SwissProt_2018_01.fasta	121685	8	8	8	0.000724	0.0941	DGTIDFTPGSELLITK	R	A	0.997	69.8	29	17.4	69.8	0	1	0	0	2	1706.89	4514.61	3388340	1032	1047
Dermis	Forearm	20180601_SherrattM_MO_26.raw (Full_Skin_26)	Unconventional myosin-Ic OS=Homo sapiens GN=MYO1C PE=1 SV=4	B7Z3E5_HUMAN,F5H6E2_HUMAN,MYO1C_HUMAN	SwissProt_2018_01.fasta	121685	8	8	8	0.000724	0.0941	GDVVLQSDHVIETLTK	K	T	0.981	30.6	28.8	14.9	30.6	0	0	1	0	2	1753.93	3653.8	892158	990	1005
Dermis	Forearm	20180601_SherrattM_MO_26.raw (Full_Skin_26)	Unconventional myosin-Ic OS=Homo sapiens GN=MYO1C PE=1 SV=4	B7Z3E5_HUMAN,F5H6E2_HUMAN,MYO1C_HUMAN	SwissProt_2018_01.fasta	121685	8	8	8	0.000724	0.0941	GEELLSPLNLEQAAYAR	K	D	0.997	59.2	29.3	16.7	59.2	0	1	0	0	2	1873.97	4544.09	2381390	362	378
Dermis	Forearm	20180601_SherrattM_MO_26.raw (Full_Skin_26)	Unconventional myosin-Ic OS=Homo sapiens GN=MYO1C PE=1 SV=4	B7Z3E5_HUMAN,F5H6E2_HUMAN,MYO1C_HUMAN	SwissProt_2018_01.fasta	121685	8	8	8	0.000724	0.0941	LLQFYAETCPAPER	R	G	0.997	51.7	28.2	16.2	51.7	0	1	0	0	2	1694.82	3219.04	2142520	153	166
Dermis	Forearm	20180601_SherrattM_MO_26.raw (Full_Skin_26)	Unconventional myosin-Ic OS=Homo sapiens GN=MYO1C PE=1 SV=4	B7Z3E5_HUMAN,F5H6E2_HUMAN,MYO1C_HUMAN	SwissProt_2018_01.fasta	121685	8	8	8	0.000724	0.0941	LLSVEGSTLR	R	E	0.997	37.6	28	27.3	25.6	0	1	0	0	2	1074.62	2074.95	3262920	341	350
Dermis	Forearm	20180601_SherrattM_MO_26.raw (Full_Skin_26)	Unconventional myosin-Ic OS=Homo sapiens GN=MYO1C PE=1 SV=4	B7Z3E5_HUMAN,F5H6E2_HUMAN,MYO1C_HUMAN	SwissProt_2018_01.fasta	121685	8	8	8	0.000724	0.0941	QKGDVVLQSDHVIETLTK	K	T	0.994	37.5	26.8	15.3	37.5	0	0	1	0	2	2010.09	2985.14	802948	988	1005
Dermis	Forearm	20180601_SherrattM_MO_26.raw (Full_Skin_26)	Unconventional myosin-Ic OS=Homo sapiens GN=MYO1C PE=1 SV=4	B7Z3E5_HUMAN,F5H6E2_HUMAN,MYO1C_HUMAN	SwissProt_2018_01.fasta	121685	8	8	8	0.000724	0.0941	QLLLTPNAVVIVEDAK	R	V	0.997	67.5	25	17.2	67.5	0	1	0	0	2	1723	4543.94	2125950	939	954
Dermis	Forearm	20180601_SherrattM_MO_26.raw (Full_Skin_26)	Unconventional myosin-Ic OS=Homo sapiens GN=MYO1C PE=1 SV=4	B7Z3E5_HUMAN,F5H6E2_HUMAN,MYO1C_HUMAN	SwissProt_2018_01.fasta	121685	8	8	8	0.000724	0.0941	YLGLLENLR	K	V	0.997	59.1	26.9	35.4	40.4	0	1	0	0	2	1090.63	4177.21	2227790	648	656
Dermis	Forearm	20180601_SherrattM_MO_26.raw (Full_Skin_26)	Aconitate hydratase, mitochondrial OS=Homo sapiens GN=ACO2 PE=1 SV=2	A0A0K0K1H7_HUMAN,A2A274_HUMAN,ACON_HUMAN,B2RBW5_HUMAN,B4DZ08_HUMAN	SwissProt_2018_01.fasta	85428	9	10	11	0.000995	0.172	DGYAQILR	R	D	0.99	45	28.7	32.2	28.6	0	1	0	0	2	935.495	2138.79	805069	430	437
Dermis	Forearm	20180601_SherrattM_MO_26.raw (Full_Skin_26)	Aconitate hydratase, mitochondrial OS=Homo sapiens GN=ACO2 PE=1 SV=2	A0A0K0K1H7_HUMAN,A2A274_HUMAN,ACON_HUMAN,B2RBW5_HUMAN,B4DZ08_HUMAN	SwissProt_2018_01.fasta	85428	9	10	11	0.000995	0.172	EGWPLDIR	K	V	0.99	37.4	27.9	15.3	37.4	0	2	0	0	2	985.51	3675.88	888482	371	378
Dermis	Forearm	20180601_SherrattM_MO_26.raw (Full_Skin_26)	Aconitate hydratase, mitochondrial OS=Homo sapiens GN=ACO2 PE=1 SV=2	A0A0K0K1H7_HUMAN,A2A274_HUMAN,ACON_HUMAN,B2RBW5_HUMAN,B4DZ08_HUMAN	SwissProt_2018_01.fasta	85428	9	10	11	0.000995	0.172	GHLDNISNNLLIGAINIENGK	R	A	0.997	89.4	27.2	18.6	89.4	0	0	1	0	2	2219.18	4501.28	3532970	608	628
Dermis	Forearm	20180601_SherrattM_MO_26.raw (Full_Skin_26)	Aconitate hydratase, mitochondrial OS=Homo sapiens GN=ACO2 PE=1 SV=2	A0A0K0K1H7_HUMAN,A2A274_HUMAN,ACON_HUMAN,B2RBW5_HUMAN,B4DZ08_HUMAN	SwissProt_2018_01.fasta	85428	9	10	11	0.000995	0.172	IVYGHLDDPASQEIER	K	G	0.997	64.8	28.3	17	64.8	0	1	1	0	2	1841.9	2388.47	1239940	69	84
Dermis	Forearm	20180601_SherrattM_MO_26.raw (Full_Skin_26)	Aconitate hydratase, mitochondrial OS=Homo sapiens GN=ACO2 PE=1 SV=2	A0A0K0K1H7_HUMAN,A2A274_HUMAN,ACON_HUMAN,B2RBW5_HUMAN,B4DZ08_HUMAN	SwissProt_2018_01.fasta	85428	9	10	11	0.000995	0.172	NAVTQEFGPVPDTAR	R	Y	0.997	90.1	28.7	18.6	90.1	0	1	0	0	2	1601.79	2617.12	2556460	634	648
Dermis	Forearm	20180601_SherrattM_MO_26.raw (Full_Skin_26)	Aconitate hydratase, mitochondrial OS=Homo sapiens GN=ACO2 PE=1 SV=2	A0A0K0K1H7_HUMAN,A2A274_HUMAN,ACON_HUMAN,B2RBW5_HUMAN,B4DZ08_HUMAN	SwissProt_2018_01.fasta	85428	9	10	11	0.000995	0.172	SQFTITPGSEQIR	K	A	0.987	30.8	30.8	14.9	30.8	0	1	0	0	2	1463.75	2441.7	3115590	412	424
Dermis	Forearm	20180601_SherrattM_MO_26.raw (Full_Skin_26)	Aconitate hydratase, mitochondrial OS=Homo sapiens GN=ACO2 PE=1 SV=2	A0A0K0K1H7_HUMAN,A2A274_HUMAN,ACON_HUMAN,B2RBW5_HUMAN,B4DZ08_HUMAN	SwissProt_2018_01.fasta	85428	9	10	11	0.000995	0.172	VAVPSTIHCDHLIEAQVGGEK	K	D	0.978	35.5	29.1	15.2	35.5	0	0	0	1	2	2260.14	2434.1	1569270	118	138
Dermis	Forearm	20180601_SherrattM_MO_26.raw (Full_Skin_26)	Aconitate hydratase, mitochondrial OS=Homo sapiens GN=ACO2 PE=1 SV=2	A0A0K0K1H7_HUMAN,A2A274_HUMAN,ACON_HUMAN,B2RBW5_HUMAN,B4DZ08_HUMAN	SwissProt_2018_01.fasta	85428	9	10	11	0.000995	0.172	VGLIGSCTNSSYEDMGR	R	S	0.997	107	25	19.7	107	0	1	0	0	2	1845.81	2801.98	430492	379	395
Dermis	Forearm	20180601_SherrattM_MO_26.raw (Full_Skin_26)	Aconitate hydratase, mitochondrial OS=Homo sapiens GN=ACO2 PE=1 SV=2	A0A0K0K1H7_HUMAN,A2A274_HUMAN,ACON_HUMAN,B2RBW5_HUMAN,B4DZ08_HUMAN	SwissProt_2018_01.fasta	85428	9	10	11	0.000995	0.172	WVVIGDENYGEGSSR	R	E	0.997	32.3	25.5	15	32.3	0	1	0	0	2	1667.77	3135.33	1216820	657	671
Dermis	Forearm	20180601_SherrattM_MO_26.raw (Full_Skin_26)	40S ribosomal protein S9 OS=Homo sapiens GN=RPS9 PE=1 SV=3	A0A024R4M0_HUMAN,RS9_HUMAN	SwissProt_2018_01.fasta	22592.5	3	3	3	0.000271	0.129	IGVLDEGK	R	M	0.972	28.9	31.8	22.7	21	0	1	0	0	2	830.462	1231.4	1487160	84	91
Dermis	Forearm	20180601_SherrattM_MO_26.raw (Full_Skin_26)	40S ribosomal protein S9 OS=Homo sapiens GN=RPS9 PE=1 SV=3	A0A024R4M0_HUMAN,RS9_HUMAN	SwissProt_2018_01.fasta	22592.5	3	3	3	0.000271	0.129	LDYILGLK	K	I	0.99	36.8	25	15.3	36.8	0	1	0	0	2	934.561	3622.69	505504	94	101
Dermis	Forearm	20180601_SherrattM_MO_26.raw (Full_Skin_26)	40S ribosomal protein S9 OS=Homo sapiens GN=RPS9 PE=1 SV=3	A0A024R4M0_HUMAN,RS9_HUMAN	SwissProt_2018_01.fasta	22592.5	3	3	3	0.000271	0.129	LFEGNALLR	R	R	0.997	48.8	29.4	20.7	44.2	0	1	0	0	2	1032.58	2938.84	1198500	71	79
Dermis	Forearm	20180601_SherrattM_MO_26.raw (Full_Skin_26)	Extracellular superoxide dismutase [Cu-Zn] OS=Homo sapiens GN=SOD3 PE=1 SV=2	A0A140VJU8_HUMAN,SODE_HUMAN	SwissProt_2018_01.fasta	25850.3	4	6	7	0.000633	0.2	AGLAASLAGPHSIVGR	R	A	0.997	83.7	28	24.5	77.4	0	2	1	0	2	1476.83	2420.57	24445100	161	176
Dermis	Forearm	20180601_SherrattM_MO_26.raw (Full_Skin_26)	Extracellular superoxide dismutase [Cu-Zn] OS=Homo sapiens GN=SOD3 PE=1 SV=2	A0A140VJU8_HUMAN,SODE_HUMAN	SwissProt_2018_01.fasta	25850.3	4	6	7	0.000633	0.2	AVVVHAGEDDLGR	R	G	0.997	58.1	31.1	16.6	58.1	0	1	1	0	2	1337.68	1081.89	8597060	177	189
Dermis	Forearm	20180601_SherrattM_MO_26.raw (Full_Skin_26)	Extracellular superoxide dismutase [Cu-Zn] OS=Homo sapiens GN=SOD3 PE=1 SV=2	A0A140VJU8_HUMAN,SODE_HUMAN	SwissProt_2018_01.fasta	25850.3	4	6	7	0.000633	0.2	VTEIWQEVMQR	K	R	0.997	79.9	29.7	18	79.9	0	1	0	0	2	1418.71	4232.93	6415590	42	52
Dermis	Forearm	20180601_SherrattM_MO_26.raw (Full_Skin_26)	Extracellular superoxide dismutase [Cu-Zn] OS=Homo sapiens GN=SOD3 PE=1 SV=2	A0A140VJU8_HUMAN,SODE_HUMAN	SwissProt_2018_01.fasta	25850.3	4	6	7	0.000633	0.2	VTGVVLFR	R	Q	0.99	54.2	25	16.4	54.2	0	1	0	0	2	890.546	2592.79	13421000	78	85
Dermis	Forearm	20180601_SherrattM_MO_26.raw (Full_Skin_26)	Vitamin D-binding protein OS=Homo sapiens GN=GC PE=1 SV=1	D6RF35_HUMAN		0	7	9	10	0.000904	0	AKLPDATPTELAK	?	?	0.997	44.2	27.2	22	0	0	1	0	0	2	1354.76	1465.13	1205640	0	0
Dermis	Forearm	20180601_SherrattM_MO_26.raw (Full_Skin_26)	Vitamin D-binding protein OS=Homo sapiens GN=GC PE=1 SV=1	D6RF35_HUMAN		0	7	9	10	0.000904	0	EVVSLTEACCAEGADPDCYDTR	?	?	0.997	89	25	18.6	89	0	1	1	0	2	2518.02	3210.01	1286960	0	0
Dermis	Forearm	20180601_SherrattM_MO_26.raw (Full_Skin_26)	Vitamin D-binding protein OS=Homo sapiens GN=GC PE=1 SV=1	D6RF35_HUMAN		0	7	9	10	0.000904	0	KELSSFIDK	?	?	0.995	36.6	28.5	22.5	29.3	0	1	0	0	2	1066.58	1318.89	976066	0	0
Dermis	Forearm	20180601_SherrattM_MO_26.raw (Full_Skin_26)	Vitamin D-binding protein OS=Homo sapiens GN=GC PE=1 SV=1	D6RF35_HUMAN		0	7	9	10	0.000904	0	KFPSGTFEQVSQLVK	?	?	0.99	33.8	27.6	15.1	33.8	0	0	1	0	2	1694.91	3800.67	269951	0	0
Dermis	Forearm	20180601_SherrattM_MO_26.raw (Full_Skin_26)	Vitamin D-binding protein OS=Homo sapiens GN=GC PE=1 SV=1	D6RF35_HUMAN		0	7	9	10	0.000904	0	SCESNSPFPVHPGTAECCTK	?	?	0.997	54.3	25	16.4	54.3	0	1	2	0	2	2264.94	1571.02	10798500	0	0
Dermis	Forearm	20180601_SherrattM_MO_26.raw (Full_Skin_26)	Vitamin D-binding protein OS=Homo sapiens GN=GC PE=1 SV=1	D6RF35_HUMAN		0	7	9	10	0.000904	0	SLGECCDVEDSTTCFNAK	?	?	0.997	102	25	19.4	102	0	1	0	0	2	2092.83	2381.42	2244680	0	0
Dermis	Forearm	20180601_SherrattM_MO_26.raw (Full_Skin_26)	Vitamin D-binding protein OS=Homo sapiens GN=GC PE=1 SV=1	D6RF35_HUMAN		0	7	9	10	0.000904	0	THLPEVFLSK	?	?	0.977	27.8	27.4	17.2	25.4	0	1	0	0	2	1170.65	2383.69	7113550	0	0
Dermis	Forearm	20180601_SherrattM_MO_26.raw (Full_Skin_26)	Periostin OS=Homo sapiens GN=POSTN PE=1 SV=2	A0A024RDS2_HUMAN,POSTN_HUMAN	SwissProt_2018_01.fasta	93318	37	50	66	0.00597	0.5	AAAITSDILEALGR	R	D	0.997	98.4	29.9	21.1	96.5	0	1	0	0	2	1400.77	4690.23	14756500	252	265
Dermis	Forearm	20180601_SherrattM_MO_26.raw (Full_Skin_26)	Periostin OS=Homo sapiens GN=POSTN PE=1 SV=2	A0A024RDS2_HUMAN,POSTN_HUMAN	SwissProt_2018_01.fasta	93318	37	50	66	0.00597	0.5	DGHFTLFAPTNEAFEK	R	L	0.997	70.4	27.2	17.4	70.4	0	2	2	0	2	1823.86	4002.36	29886900	266	281
Dermis	Forearm	20180601_SherrattM_MO_26.raw (Full_Skin_26)	Periostin OS=Homo sapiens GN=POSTN PE=1 SV=2	A0A024RDS2_HUMAN,POSTN_HUMAN	SwissProt_2018_01.fasta	93318	37	50	66	0.00597	0.5	DGHFTLFAPTNEAFEKLPR	R	G	0.997	77.1	29.6	17.8	77.1	0	0	1	1	2	2190.1	4293.42	5722840	266	284
Dermis	Forearm	20180601_SherrattM_MO_26.raw (Full_Skin_26)	Periostin OS=Homo sapiens GN=POSTN PE=1 SV=2	A0A024RDS2_HUMAN,POSTN_HUMAN	SwissProt_2018_01.fasta	93318	37	50	66	0.00597	0.5	DIVTNNGVIHLIDQVLIPDSAK	K	Q	0.997	46.3	26.4	15.9	46.3	0	0	1	0	2	2374.3	4954.87	69222100	350	371
Dermis	Forearm	20180601_SherrattM_MO_26.raw (Full_Skin_26)	Periostin OS=Homo sapiens GN=POSTN PE=1 SV=2	A0A024RDS2_HUMAN,POSTN_HUMAN	SwissProt_2018_01.fasta	93318	37	50	66	0.00597	0.5	DQGPNVCALQQILGTK	R	K	0.997	98.3	28.9	19.1	98.3	0	1	0	0	2	1741.89	4505.06	4836630	38	53
Dermis	Forearm	20180601_SherrattM_MO_26.raw (Full_Skin_26)	Periostin OS=Homo sapiens GN=POSTN PE=1 SV=2	A0A024RDS2_HUMAN,POSTN_HUMAN	SwissProt_2018_01.fasta	93318	37	50	66	0.00597	0.5	EGETITEVIHGEPIIK	K	K	0.997	122	28.6	24.5	118	0	2	2	0	2	1764.94	3565.5	16008000	716	731
Dermis	Forearm	20180601_SherrattM_MO_26.raw (Full_Skin_26)	Periostin OS=Homo sapiens GN=POSTN PE=1 SV=2	A0A024RDS2_HUMAN,POSTN_HUMAN	SwissProt_2018_01.fasta	93318	37	50	66	0.00597	0.5	EIIKPAEK	R	S	0.981	27	25	19.1	22.5	0	1	0	0	2	927.551	741.069	3258030	490	497
Dermis	Forearm	20180601_SherrattM_MO_26.raw (Full_Skin_26)	Periostin OS=Homo sapiens GN=POSTN PE=1 SV=2	A0A024RDS2_HUMAN,POSTN_HUMAN	SwissProt_2018_01.fasta	93318	37	50	66	0.00597	0.5	ESDIMTTNGVIHVVDK	K	L	0.994	44.3	28.9	15.8	44.3	0	0	1	0	2	1757.87	2840.03	3369610	611	626
Dermis	Forearm	20180601_SherrattM_MO_26.raw (Full_Skin_26)	Periostin OS=Homo sapiens GN=POSTN PE=1 SV=2	A0A024RDS2_HUMAN,POSTN_HUMAN	SwissProt_2018_01.fasta	93318	37	50	66	0.00597	0.5	FIEGGDGHLFEDEEIKR	K	L	0.997	47.6	28.5	16	47.6	0	0	1	1	2	1990.95	2695.08	4126700	790	806
Dermis	Forearm	20180601_SherrattM_MO_26.raw (Full_Skin_26)	Periostin OS=Homo sapiens GN=POSTN PE=1 SV=2	A0A024RDS2_HUMAN,POSTN_HUMAN	SwissProt_2018_01.fasta	93318	37	50	66	0.00597	0.5	FSTFLSLLEAADLK	R	E	0.997	114	28.8	20.1	114	0	1	0	0	2	1554.84	4959.29	18585000	509	522
Dermis	Forearm	20180601_SherrattM_MO_26.raw (Full_Skin_26)	Periostin OS=Homo sapiens GN=POSTN PE=1 SV=2	A0A024RDS2_HUMAN,POSTN_HUMAN	SwissProt_2018_01.fasta	93318	37	50	66	0.00597	0.5	GCPAVLPIDHVYGTLGIVGATTTQR	K	Y	0.997	101	27.6	19.3	101	0	1	2	0	2	2596.36	4493.33	56365000	91	115
Dermis	Forearm	20180601_SherrattM_MO_26.raw (Full_Skin_26)	Periostin OS=Homo sapiens GN=POSTN PE=1 SV=2	A0A024RDS2_HUMAN,POSTN_HUMAN	SwissProt_2018_01.fasta	93318	37	50	66	0.00597	0.5	GLESNVNVELLNALHSHMINK	R	R	0.997	57.8	28.3	16.6	57.8	0	0	1	1	2	2332.21	4347.74	14427300	152	172
Dermis	Forearm	20180601_SherrattM_MO_26.raw (Full_Skin_26)	Periostin OS=Homo sapiens GN=POSTN PE=1 SV=2	A0A024RDS2_HUMAN,POSTN_HUMAN	SwissProt_2018_01.fasta	93318	37	50	66	0.00597	0.5	GMTSEEKEILIR	K	D	0.997	78.7	30	17.9	78.7	0	1	0	0	2	1405.74	1884.51	951275	543	554
Dermis	Forearm	20180601_SherrattM_MO_26.raw (Full_Skin_26)	Periostin OS=Homo sapiens GN=POSTN PE=1 SV=2	A0A024RDS2_HUMAN,POSTN_HUMAN	SwissProt_2018_01.fasta	93318	37	50	66	0.00597	0.5	GSFTYFAPSNEAWDNLDSDIR	K	R	0.997	101	25.4	19.3	101	0	1	1	0	2	2405.07	4707.97	12225500	130	150
Dermis	Forearm	20180601_SherrattM_MO_26.raw (Full_Skin_26)	Periostin OS=Homo sapiens GN=POSTN PE=1 SV=2	A0A024RDS2_HUMAN,POSTN_HUMAN	SwissProt_2018_01.fasta	93318	37	50	66	0.00597	0.5	IEGEPEFR	K	L	0.99	54.9	28.1	27.8	43.5	0	1	0	0	2	976.473	1357.81	5874800	705	712
Dermis	Forearm	20180601_SherrattM_MO_26.raw (Full_Skin_26)	Periostin OS=Homo sapiens GN=POSTN PE=1 SV=2	A0A024RDS2_HUMAN,POSTN_HUMAN	SwissProt_2018_01.fasta	93318	37	50	66	0.00597	0.5	IIDGVPVEITEK	K	E	0.997	51	28.4	16.2	51	0	4	0	0	2	1312.74	2951.37	10383200	736	747
Dermis	Forearm	20180601_SherrattM_MO_26.raw (Full_Skin_26)	Periostin OS=Homo sapiens GN=POSTN PE=1 SV=2	A0A024RDS2_HUMAN,POSTN_HUMAN	SwissProt_2018_01.fasta	93318	37	50	66	0.00597	0.5	IIDGVPVEITEKETR	K	E	0.997	53.1	27.9	16.3	53.1	0	0	3	0	2	1698.93	2518.56	19138800	736	750
Dermis	Forearm	20180601_SherrattM_MO_26.raw (Full_Skin_26)	Periostin OS=Homo sapiens GN=POSTN PE=1 SV=2	A0A024RDS2_HUMAN,POSTN_HUMAN	SwissProt_2018_01.fasta	93318	37	50	66	0.00597	0.5	IIDGVPVEITEKETREER	K	I	0.975	35.6	28.9	15.2	35.6	0	0	0	1	2	2113.11	2183.53	1226850	736	753
Dermis	Forearm	20180601_SherrattM_MO_26.raw (Full_Skin_26)	Periostin OS=Homo sapiens GN=POSTN PE=1 SV=2	A0A024RDS2_HUMAN,POSTN_HUMAN	SwissProt_2018_01.fasta	93318	37	50	66	0.00597	0.5	IIHGNQIATNGVVHVIDR	R	V	0.997	114	26.9	20.2	114	0	1	2	2	2	1956.08	2070.73	21678500	211	228
Dermis	Forearm	20180601_SherrattM_MO_26.raw (Full_Skin_26)	Periostin OS=Homo sapiens GN=POSTN PE=1 SV=2	A0A024RDS2_HUMAN,POSTN_HUMAN	SwissProt_2018_01.fasta	93318	37	50	66	0.00597	0.5	IITGPEIK	R	Y	0.99	33.8	25.4	20.7	28.2	0	1	0	0	2	870.53	1325.34	14716700	754	761
Dermis	Forearm	20180601_SherrattM_MO_26.raw (Full_Skin_26)	Periostin OS=Homo sapiens GN=POSTN PE=1 SV=2	A0A024RDS2_HUMAN,POSTN_HUMAN	SwissProt_2018_01.fasta	93318	37	50	66	0.00597	0.5	ISTGGGETEETLK	R	K	0.997	77.1	28.1	22.2	72.7	0	1	0	0	2	1321.65	985.596	2522810	765	777
Dermis	Forearm	20180601_SherrattM_MO_26.raw (Full_Skin_26)	Periostin OS=Homo sapiens GN=POSTN PE=1 SV=2	A0A024RDS2_HUMAN,POSTN_HUMAN	SwissProt_2018_01.fasta	93318	37	50	66	0.00597	0.5	ISTGGGETEETLKK	R	L	0.997	86.3	29.8	18.4	86.3	0	1	0	0	2	1449.74	804.666	2414030	765	778
Dermis	Forearm	20180601_SherrattM_MO_26.raw (Full_Skin_26)	Periostin OS=Homo sapiens GN=POSTN PE=1 SV=2	A0A024RDS2_HUMAN,POSTN_HUMAN	SwissProt_2018_01.fasta	93318	37	50	66	0.00597	0.5	KDIVTNNGVIHLIDQVLIPDSAK	K	Q	0.997	42.2	25	15.6	42.2	0	0	1	0	2	2502.39	4757.36	2185480	349	371
Dermis	Forearm	20180601_SherrattM_MO_26.raw (Full_Skin_26)	Periostin OS=Homo sapiens GN=POSTN PE=1 SV=2	A0A024RDS2_HUMAN,POSTN_HUMAN	SwissProt_2018_01.fasta	93318	37	50	66	0.00597	0.5	KLLQEEVTK	K	V	0.997	77.8	28.8	33.9	61.7	0	1	0	0	2	1087.64	909.658	1005330	778	786
Dermis	Forearm	20180601_SherrattM_MO_26.raw (Full_Skin_26)	Periostin OS=Homo sapiens GN=POSTN PE=1 SV=2	A0A024RDS2_HUMAN,POSTN_HUMAN	SwissProt_2018_01.fasta	93318	37	50	66	0.00597	0.5	LIKEGETITEVIHGEPIIK	R	K	0.997	66.1	25	17.1	66.1	0	0	2	2	2	2119.2	3624.72	15024100	713	731
Dermis	Forearm	20180601_SherrattM_MO_26.raw (Full_Skin_26)	Periostin OS=Homo sapiens GN=POSTN PE=1 SV=2	A0A024RDS2_HUMAN,POSTN_HUMAN	SwissProt_2018_01.fasta	93318	37	50	66	0.00597	0.5	LILQNHILK	K	V	0.997	48.8	25	28.8	36.1	0	1	2	0	2	1091.69	1809.25	12464100	427	435
Dermis	Forearm	20180601_SherrattM_MO_26.raw (Full_Skin_26)	Periostin OS=Homo sapiens GN=POSTN PE=1 SV=2	A0A024RDS2_HUMAN,POSTN_HUMAN	SwissProt_2018_01.fasta	93318	37	50	66	0.00597	0.5	LLYPADTPVGNDQLLEILNK	K	L	0.997	87.6	27.6	18.5	87.6	0	1	1	0	2	2226.2	4846.15	22360800	627	646
Dermis	Forearm	20180601_SherrattM_MO_26.raw (Full_Skin_26)	Periostin OS=Homo sapiens GN=POSTN PE=1 SV=2	A0A024RDS2_HUMAN,POSTN_HUMAN	SwissProt_2018_01.fasta	93318	37	50	66	0.00597	0.5	LREEIEGK	K	G	0.99	42.7	28.3	45.9	12.5	0	1	0	0	2	973.531	756.422	9227030	122	129
Dermis	Forearm	20180601_SherrattM_MO_26.raw (Full_Skin_26)	Periostin OS=Homo sapiens GN=POSTN PE=1 SV=2	A0A024RDS2_HUMAN,POSTN_HUMAN	SwissProt_2018_01.fasta	93318	37	50	66	0.00597	0.5	NGAIHIFR	R	E	0.99	46.7	26	15.9	46.7	0	1	0	0	2	927.516	1233.51	1434660	482	489
Dermis	Forearm	20180601_SherrattM_MO_26.raw (Full_Skin_26)	Periostin OS=Homo sapiens GN=POSTN PE=1 SV=2	A0A024RDS2_HUMAN,POSTN_HUMAN	SwissProt_2018_01.fasta	93318	37	50	66	0.00597	0.5	QVIELAGK	K	Q	0.99	54.7	27.6	30.8	40.3	0	1	0	0	2	857.509	1229.61	20408500	372	379
Dermis	Forearm	20180601_SherrattM_MO_26.raw (Full_Skin_26)	Periostin OS=Homo sapiens GN=POSTN PE=1 SV=2	A0A024RDS2_HUMAN,POSTN_HUMAN	SwissProt_2018_01.fasta	93318	37	50	66	0.00597	0.5	SKESDIMTTNGVIHVVDK	K	L	0.991	47	29.6	15.9	47	0	0	0	1	2	1973	2336.36	1118870	609	626
Dermis	Forearm	20180601_SherrattM_MO_26.raw (Full_Skin_26)	Periostin OS=Homo sapiens GN=POSTN PE=1 SV=2	A0A024RDS2_HUMAN,POSTN_HUMAN	SwissProt_2018_01.fasta	93318	37	50	66	0.00597	0.5	TAVCIENSCMEK	R	G	0.997	70.4	25	17.4	70.4	0	1	0	0	2	1441.61	1309.89	10012000	464	475
Dermis	Forearm	20180601_SherrattM_MO_26.raw (Full_Skin_26)	Periostin OS=Homo sapiens GN=POSTN PE=1 SV=2	A0A024RDS2_HUMAN,POSTN_HUMAN	SwissProt_2018_01.fasta	93318	37	50	66	0.00597	0.5	TTVLYECCPGYMR	K	M	0.997	59.4	25	16.7	59.4	0	1	0	0	2	1649.71	2654.87	702038	73	85
Dermis	Forearm	20180601_SherrattM_MO_26.raw (Full_Skin_26)	Periostin OS=Homo sapiens GN=POSTN PE=1 SV=2	A0A024RDS2_HUMAN,POSTN_HUMAN	SwissProt_2018_01.fasta	93318	37	50	66	0.00597	0.5	VASEALMK	K	Y	0.99	40	29.7	18.4	37	0	1	0	0	2	848.455	937.913	4022230	295	302
Dermis	Forearm	20180601_SherrattM_MO_26.raw (Full_Skin_26)	Periostin OS=Homo sapiens GN=POSTN PE=1 SV=2	A0A024RDS2_HUMAN,POSTN_HUMAN	SwissProt_2018_01.fasta	93318	37	50	66	0.00597	0.5	VGLNELYNGQILETIGGK	K	Q	0.997	99.6	28.4	19.2	99.6	0	1	1	0	2	1918.03	4667.83	11742500	438	455
Dermis	Forearm	20180601_SherrattM_MO_26.raw (Full_Skin_26)	Periostin OS=Homo sapiens GN=POSTN PE=1 SV=2	A0A024RDS2_HUMAN,POSTN_HUMAN	SwissProt_2018_01.fasta	93318	37	50	66	0.00597	0.5	VIEGSLQPIIK	K	T	0.966	22.2	25.2	14.4	22.2	0	1	0	0	2	1196.73	2713.56	703319	684	694
Dermis	Forearm	20180601_SherrattM_MO_26.raw (Full_Skin_26)	Periostin OS=Homo sapiens GN=POSTN PE=1 SV=2	A0A024RDS2_HUMAN,POSTN_HUMAN	SwissProt_2018_01.fasta	93318	37	50	66	0.00597	0.5	VKIEGEPEFR	K	L	0.997	44.4	29.9	17	43.2	0	2	0	0	2	1203.64	1473.77	7406980	703	712
Dermis	Forearm	20180601_SherrattM_MO_26.raw (Full_Skin_26)	40S ribosomal protein S11 OS=Homo sapiens GN=RPS11 PE=1 SV=3	RS11_HUMAN	SwissProt_2018_01.fasta	18431.3	2	2	2	0.000181	0.0696	EAIEGTYIDK	K	K	0.997	45.2	30.9	15.8	45.2	0	1	0	0	2	1138.56	1521.58	768906	49	58
Dermis	Forearm	20180601_SherrattM_MO_26.raw (Full_Skin_26)	40S ribosomal protein S11 OS=Homo sapiens GN=RPS11 PE=1 SV=3	RS11_HUMAN	SwissProt_2018_01.fasta	18431.3	2	2	2	0.000181	0.0696	EAIEGTYIDKK	K	C	0.985	27.7	28.8	14.7	27.7	0	1	0	0	2	1266.66	1014.82	1209760	49	59
Dermis	Forearm	20180601_SherrattM_MO_26.raw (Full_Skin_26)	Nuclear mitotic apparatus protein 1 OS=Homo sapiens GN=NUMA1 PE=1 SV=2	NUMA1_HUMAN,Q4LE64_HUMAN	SwissProt_2018_01.fasta	238260	6	6	6	0.000543	0.0355	DQLQEQLQALK	K	E	0.99	30	28.6	14.9	30	0	1	0	0	2	1313.71	3184.2	810337	698	708
Dermis	Forearm	20180601_SherrattM_MO_26.raw (Full_Skin_26)	Nuclear mitotic apparatus protein 1 OS=Homo sapiens GN=NUMA1 PE=1 SV=2	NUMA1_HUMAN,Q4LE64_HUMAN	SwissProt_2018_01.fasta	238260	6	6	6	0.000543	0.0355	DSALETLQGQLEEK	R	A	0.997	58.4	28.7	16.7	58.4	0	1	0	0	2	1560.78	3949.18	883846	1161	1174
Dermis	Forearm	20180601_SherrattM_MO_26.raw (Full_Skin_26)	Nuclear mitotic apparatus protein 1 OS=Homo sapiens GN=NUMA1 PE=1 SV=2	NUMA1_HUMAN,Q4LE64_HUMAN	SwissProt_2018_01.fasta	238260	6	6	6	0.000543	0.0355	LEILQQQLQVANEAR	K	D	0.997	95.9	26.6	19	95.9	0	1	0	0	2	1752.96	3678	706157	617	631
Dermis	Forearm	20180601_SherrattM_MO_26.raw (Full_Skin_26)	Nuclear mitotic apparatus protein 1 OS=Homo sapiens GN=NUMA1 PE=1 SV=2	NUMA1_HUMAN,Q4LE64_HUMAN	SwissProt_2018_01.fasta	238260	6	6	6	0.000543	0.0355	LQAQLNELQAQLSQK	R	E	0.997	47.7	27.7	16.1	47.6	0	1	0	0	2	1711.93	3517.56	278045	1589	1603
Dermis	Forearm	20180601_SherrattM_MO_26.raw (Full_Skin_26)	Nuclear mitotic apparatus protein 1 OS=Homo sapiens GN=NUMA1 PE=1 SV=2	NUMA1_HUMAN,Q4LE64_HUMAN	SwissProt_2018_01.fasta	238260	6	6	6	0.000543	0.0355	QFLEVELDQAR	R	E	0.997	53.6	29.9	16.4	53.6	0	1	0	0	2	1347.69	3513.01	560951	1463	1473
Dermis	Forearm	20180601_SherrattM_MO_26.raw (Full_Skin_26)	Nuclear mitotic apparatus protein 1 OS=Homo sapiens GN=NUMA1 PE=1 SV=2	NUMA1_HUMAN,Q4LE64_HUMAN	SwissProt_2018_01.fasta	238260	6	6	6	0.000543	0.0355	YVQELAAVR	K	A	0.997	43.3	29.6	17.7	41.3	0	1	0	0	2	1048.58	1606.7	930169	1476	1484
Dermis	Forearm	20180601_SherrattM_MO_26.raw (Full_Skin_26)	Fibromodulin OS=Homo sapiens GN=FMOD PE=1 SV=2	A0A024R971_HUMAN,FMOD_HUMAN	SwissProt_2018_01.fasta	43180.4	3	5	8	0.000724	0.0957	ELHLDHNQISR	R	V	0.997	56.6	29.7	17.4	55.8	0	1	1	0	2	1361.69	967.727	9651880	180	190
Dermis	Forearm	20180601_SherrattM_MO_26.raw (Full_Skin_26)	Fibromodulin OS=Homo sapiens GN=FMOD PE=1 SV=2	A0A024R971_HUMAN,FMOD_HUMAN	SwissProt_2018_01.fasta	43180.4	3	5	8	0.000724	0.0957	IPPVNTNLENLYLQGNR	K	I	0.997	96.5	27.8	19.4	96.2	0	1	2	0	2	1955.03	4182.42	6022610	308	324
Dermis	Forearm	20180601_SherrattM_MO_26.raw (Full_Skin_26)	Fibromodulin OS=Homo sapiens GN=FMOD PE=1 SV=2	A0A024R971_HUMAN,FMOD_HUMAN	SwissProt_2018_01.fasta	43180.4	3	5	8	0.000724	0.0957	YLPFVPSR	K	M	0.99	47.3	29.4	24.4	38.9	0	3	0	0	2	978.541	2998.79	7870330	99	106
Dermis	Forearm	20180601_SherrattM_MO_26.raw (Full_Skin_26)	Apoptosis-associated speck-like protein containing a CARD OS=Homo sapiens GN=PYCARD PE=1 SV=2	ASC_HUMAN	SwissProt_2018_01.fasta	21627.8	2	2	2	0.000181	0.108	DLLLQALR	K	E	0.99	33.3	25	15.1	33.3	0	1	0	0	2	941.578	4007.28	355720	175	182
Dermis	Forearm	20180601_SherrattM_MO_26.raw (Full_Skin_26)	Apoptosis-associated speck-like protein containing a CARD OS=Homo sapiens GN=PYCARD PE=1 SV=2	ASC_HUMAN	SwissProt_2018_01.fasta	21627.8	2	2	2	0.000181	0.108	ESQSYLVEDLERS	R	-	0.997	45	27.4	15.8	45	0	1	0	0	2	1554.73	3368.94	320449	183	195
Dermis	Forearm	20180601_SherrattM_MO_26.raw (Full_Skin_26)	Histone H1.0 OS=Homo sapiens GN=H1F0 PE=1 SV=3	H10_HUMAN	SwissProt_2018_01.fasta	20864.1	2	2	2	0.000181	0.0928	LVTTGVLK	R	Q	0.99	34.6	25	38.6	11.2	0	1	0	0	2	830.535	1331.79	952371	75	82
Dermis	Forearm	20180601_SherrattM_MO_26.raw (Full_Skin_26)	Histone H1.0 OS=Homo sapiens GN=H1F0 PE=1 SV=3	H10_HUMAN	SwissProt_2018_01.fasta	20864.1	2	2	2	0.000181	0.0928	VGENADSQIK	K	L	0.997	51.5	29.2	17.5	50.2	0	1	0	0	2	1060.53	753.31	1212420	60	69
Dermis	Forearm	20180601_SherrattM_MO_26.raw (Full_Skin_26)	Podocan OS=Homo sapiens GN=PODN PE=1 SV=2	PODN_HUMAN	SwissProt_2018_01.fasta	68979.1	4	4	5	0.000452	0.075	IPPGAFSELSSLR	K	E	0.997	41.7	29.4	27.8	29.6	0	2	0	0	2	1373.74	4048.03	1082960	253	265
Dermis	Forearm	20180601_SherrattM_MO_26.raw (Full_Skin_26)	Podocan OS=Homo sapiens GN=PODN PE=1 SV=2	PODN_HUMAN	SwissProt_2018_01.fasta	68979.1	4	4	5	0.000452	0.075	LAVGSVVDSAFR	K	R	0.997	76.6	28.4	17.8	76.6	0	1	0	0	2	1220.66	3584.85	1775230	558	569
Dermis	Forearm	20180601_SherrattM_MO_26.raw (Full_Skin_26)	Podocan OS=Homo sapiens GN=PODN PE=1 SV=2	PODN_HUMAN	SwissProt_2018_01.fasta	68979.1	4	4	5	0.000452	0.075	LETLNLQNNR	R	L	0.997	42.8	28.5	15.7	42.8	0	1	0	0	2	1214.65	1644.92	1274590	122	131
Dermis	Forearm	20180601_SherrattM_MO_26.raw (Full_Skin_26)	Podocan OS=Homo sapiens GN=PODN PE=1 SV=2	PODN_HUMAN	SwissProt_2018_01.fasta	68979.1	4	4	5	0.000452	0.075	SVDANVLTPIR	R	S	0.997	58.4	26.9	16.6	58.4	0	1	0	0	2	1184.66	2464.1	2474580	323	333
Dermis	Forearm	20180601_SherrattM_MO_26.raw (Full_Skin_26)	Proteasome subunit alpha type-4 OS=Homo sapiens GN=PSMA4 PE=1 SV=1	PSA4_HUMAN	SwissProt_2018_01.fasta	29484.8	5	5	5	0.000452	0.169	LLDEVFFSEK	K	I	0.997	57.5	30.1	16.6	57.5	0	1	0	0	2	1226.63	4258.45	873549	55	64
Dermis	Forearm	20180601_SherrattM_MO_26.raw (Full_Skin_26)	Proteasome subunit alpha type-4 OS=Homo sapiens GN=PSMA4 PE=1 SV=1	PSA4_HUMAN	SwissProt_2018_01.fasta	29484.8	5	5	5	0.000452	0.169	QKEVEQLIK	K	K	0.997	48.2	28.7	22.8	41.5	0	1	0	0	2	1114.65	1013.62	737169	230	238
Dermis	Forearm	20180601_SherrattM_MO_26.raw (Full_Skin_26)	Proteasome subunit alpha type-4 OS=Homo sapiens GN=PSMA4 PE=1 SV=1	PSA4_HUMAN	SwissProt_2018_01.fasta	29484.8	5	5	5	0.000452	0.169	SALALAIK	K	V	0.99	48.6	25	23.7	41	0	1	0	0	2	786.508	1988.96	603412	188	195
Dermis	Forearm	20180601_SherrattM_MO_26.raw (Full_Skin_26)	Proteasome subunit alpha type-4 OS=Homo sapiens GN=PSMA4 PE=1 SV=1	PSA4_HUMAN	SwissProt_2018_01.fasta	29484.8	5	5	5	0.000452	0.169	TTIFSPEGR	R	L	0.983	37.7	29.7	15.4	37.7	0	1	0	0	2	1007.52	1574.22	1380270	9	17
Dermis	Forearm	20180601_SherrattM_MO_26.raw (Full_Skin_26)	Proteasome subunit alpha type-4 OS=Homo sapiens GN=PSMA4 PE=1 SV=1	PSA4_HUMAN	SwissProt_2018_01.fasta	29484.8	5	5	5	0.000452	0.169	VEIATLTR	K	E	0.969	29.2	28.5	14.8	29.2	0	1	0	0	2	902.531	1618.58	1324370	211	218
Dermis	Forearm	20180601_SherrattM_MO_26.raw (Full_Skin_26)	Basal cell adhesion molecule OS=Homo sapiens GN=BCAM PE=1 SV=2	A0A068W6H0_HUMAN,A0A087WXM8_HUMAN,A0A0A1TTQ0_HUMAN,A0A1A9C7B7_HUMAN,BCAM_HUMAN,G0TQY6_HUMAN,I7KDP0_HUMAN,I7L574_HUMAN	SwissProt_2018_01.fasta	67403.9	2	2	2	0.000181	0.043	VAYLDPLELSEGK	R	V	0.997	67.8	29.7	17.2	67.8	0	1	0	0	2	1433.75	4276.29	1755440	358	370
Dermis	Forearm	20180601_SherrattM_MO_26.raw (Full_Skin_26)	Basal cell adhesion molecule OS=Homo sapiens GN=BCAM PE=1 SV=2	A0A068W6H0_HUMAN,A0A087WXM8_HUMAN,A0A0A1TTQ0_HUMAN,A0A1A9C7B7_HUMAN,BCAM_HUMAN,G0TQY6_HUMAN,I7KDP0_HUMAN,I7L574_HUMAN	SwissProt_2018_01.fasta	67403.9	2	2	2	0.000181	0.043	VEDYDAADDVQLSK	R	T	0.997	52.9	25.3	16.3	52.9	0	1	0	0	2	1567.71	2136.68	845204	339	352
Dermis	Forearm	20180601_SherrattM_MO_26.raw (Full_Skin_26)	Perilipin-1 OS=Homo sapiens GN=PLIN1 PE=1 SV=2	PLIN1_HUMAN	SwissProt_2018_01.fasta	55989.9	12	12	12	0.00109	0.303	AMSLSDALK	R	G	0.997	48.5	30.5	31.1	33.4	0	1	0	0	2	935.487	2320.04	742896	380	388
Dermis	Forearm	20180601_SherrattM_MO_26.raw (Full_Skin_26)	Perilipin-1 OS=Homo sapiens GN=PLIN1 PE=1 SV=2	PLIN1_HUMAN	SwissProt_2018_01.fasta	55989.9	12	12	12	0.00109	0.303	ASGAPSAGPEPAPR	R	L	0.995	38.2	28.9	15.4	38.2	0	1	0	0	2	1264.63	776.667	2780720	435	448
Dermis	Forearm	20180601_SherrattM_MO_26.raw (Full_Skin_26)	Perilipin-1 OS=Homo sapiens GN=PLIN1 PE=1 SV=2	PLIN1_HUMAN	SwissProt_2018_01.fasta	55989.9	12	12	12	0.00109	0.303	EAHPLVASVCNAYEK	K	G	0.997	51.1	27.8	16.2	51.1	0	0	1	0	2	1687.81	1745.83	1974190	46	60
Dermis	Forearm	20180601_SherrattM_MO_26.raw (Full_Skin_26)	Perilipin-1 OS=Homo sapiens GN=PLIN1 PE=1 SV=2	PLIN1_HUMAN	SwissProt_2018_01.fasta	55989.9	12	12	12	0.00109	0.303	GLDHLEEK	R	I	0.977	26.4	26.7	24.8	16.3	0	1	0	0	2	940.474	812.557	2228670	94	101
Dermis	Forearm	20180601_SherrattM_MO_26.raw (Full_Skin_26)	Perilipin-1 OS=Homo sapiens GN=PLIN1 PE=1 SV=2	PLIN1_HUMAN	SwissProt_2018_01.fasta	55989.9	12	12	12	0.00109	0.303	GLLGGVAHTLQK	R	T	0.997	45.6	25.2	15.8	45.6	0	1	0	0	2	1193.7	2014.08	1005130	330	341
Dermis	Forearm	20180601_SherrattM_MO_26.raw (Full_Skin_26)	Perilipin-1 OS=Homo sapiens GN=PLIN1 PE=1 SV=2	PLIN1_HUMAN	SwissProt_2018_01.fasta	55989.9	12	12	12	0.00109	0.303	GVTDNVVDTVVHYVPLPR	K	L	0.997	69.3	28.5	17.3	69.3	0	0	1	0	2	1980.06	4698.62	3042560	389	406
Dermis	Forearm	20180601_SherrattM_MO_26.raw (Full_Skin_26)	Perilipin-1 OS=Homo sapiens GN=PLIN1 PE=1 SV=2	PLIN1_HUMAN	SwissProt_2018_01.fasta	55989.9	12	12	12	0.00109	0.303	LASGGADLALGSIEK	R	V	0.997	117	29.4	20.3	117	0	1	0	0	2	1401.76	2915.82	1135980	172	186
Dermis	Forearm	20180601_SherrattM_MO_26.raw (Full_Skin_26)	Perilipin-1 OS=Homo sapiens GN=PLIN1 PE=1 SV=2	PLIN1_HUMAN	SwissProt_2018_01.fasta	55989.9	12	12	12	0.00109	0.303	LSTQFTAANELACR	R	G	0.997	81.3	28.9	18.1	81.3	0	1	0	0	2	1581.77	2746.62	674743	80	93
Dermis	Forearm	20180601_SherrattM_MO_26.raw (Full_Skin_26)	Perilipin-1 OS=Homo sapiens GN=PLIN1 PE=1 SV=2	PLIN1_HUMAN	SwissProt_2018_01.fasta	55989.9	12	12	12	0.00109	0.303	NSISVPIASTSDK	R	V	0.997	43.7	30	15.7	43.7	0	1	0	0	2	1318.68	1787.54	3899960	129	141
Dermis	Forearm	20180601_SherrattM_MO_26.raw (Full_Skin_26)	Perilipin-1 OS=Homo sapiens GN=PLIN1 PE=1 SV=2	PLIN1_HUMAN	SwissProt_2018_01.fasta	55989.9	12	12	12	0.00109	0.303	VGALTNTLSR	R	Y	0.997	49.9	28.7	44.6	21.4	0	1	0	0	2	1031.58	1328.1	1660960	222	231
Dermis	Forearm	20180601_SherrattM_MO_26.raw (Full_Skin_26)	Perilipin-1 OS=Homo sapiens GN=PLIN1 PE=1 SV=2	PLIN1_HUMAN	SwissProt_2018_01.fasta	55989.9	12	12	12	0.00109	0.303	VLHLTPAPAVSSTK	R	G	0.997	63.5	26.8	17	63.5	0	1	0	0	2	1420.82	1425.01	689893	364	377
Dermis	Forearm	20180601_SherrattM_MO_26.raw (Full_Skin_26)	Perilipin-1 OS=Homo sapiens GN=PLIN1 PE=1 SV=2	PLIN1_HUMAN	SwissProt_2018_01.fasta	55989.9	12	12	12	0.00109	0.303	VLQLPVVSGTCECFQK	R	T	0.997	64.3	29.8	17	64.3	0	1	0	0	2	1864.93	3991.26	969110	24	39
Dermis	Forearm	20180601_SherrattM_MO_26.raw (Full_Skin_26)	Septin-2 OS=Homo sapiens GN=SEPT2 PE=1 SV=1	B5MCX3_HUMAN,SEPT2_HUMAN	SwissProt_2018_01.fasta	41488.2	6	7	7	0.000633	0.258	ILDEIEEHNIK	R	I	0.997	39	29.2	17.6	36.8	0	1	1	0	2	1352.71	1886.88	8556780	199	209
Dermis	Forearm	20180601_SherrattM_MO_26.raw (Full_Skin_26)	Septin-2 OS=Homo sapiens GN=SEPT2 PE=1 SV=1	B5MCX3_HUMAN,SEPT2_HUMAN	SwissProt_2018_01.fasta	41488.2	6	7	7	0.000633	0.258	LTVVDTPGYGDAINCR	R	D	0.997	57.5	28.1	16.6	57.5	0	1	0	0	2	1750.84	2904.06	1190490	97	112
Dermis	Forearm	20180601_SherrattM_MO_26.raw (Full_Skin_26)	Septin-2 OS=Homo sapiens GN=SEPT2 PE=1 SV=1	B5MCX3_HUMAN,SEPT2_HUMAN	SwissProt_2018_01.fasta	41488.2	6	7	7	0.000633	0.258	LYPWGVVEVENPEHNDFLK	R	L	0.997	51.5	29.3	16.2	51.5	0	0	1	0	2	2285.12	4524.52	3894460	257	275
Dermis	Forearm	20180601_SherrattM_MO_26.raw (Full_Skin_26)	Septin-2 OS=Homo sapiens GN=SEPT2 PE=1 SV=1	B5MCX3_HUMAN,SEPT2_HUMAN	SwissProt_2018_01.fasta	41488.2	6	7	7	0.000633	0.258	TMLITHMQDLQEVTQDLHYENFR	R	S	0.992	45.1	28.4	15.8	45.1	0	0	0	1	2	2862.36	4523.69	1466960	278	300
Dermis	Forearm	20180601_SherrattM_MO_26.raw (Full_Skin_26)	Septin-2 OS=Homo sapiens GN=SEPT2 PE=1 SV=1	B5MCX3_HUMAN,SEPT2_HUMAN	SwissProt_2018_01.fasta	41488.2	6	7	7	0.000633	0.258	TVQIEASTVEIEER	R	G	0.997	98	29.8	19.1	98	0	1	0	0	2	1603.82	2675.42	1389190	78	91
Dermis	Forearm	20180601_SherrattM_MO_26.raw (Full_Skin_26)	Septin-2 OS=Homo sapiens GN=SEPT2 PE=1 SV=1	B5MCX3_HUMAN,SEPT2_HUMAN	SwissProt_2018_01.fasta	41488.2	6	7	7	0.000633	0.258	YLHDESGLNR	R	R	0.982	25.1	26.8	14.6	25.1	0	1	0	0	2	1203.58	843.297	3067710	129	138
Dermis	Forearm	20180601_SherrattM_MO_26.raw (Full_Skin_26)	ATP synthase-coupling factor 6, mitochondrial OS=Homo sapiens GN=ATP5J PE=1 SV=1	ATP5J_HUMAN,Q6IB54_HUMAN	SwissProt_2018_01.fasta	12587.9	3	3	3	0.000271	0.454	FEDPKFEVIEKPQA	K	-	0.988	44.1	29.3	15.8	44.1	0	0	1	0	2	1676.85	2773.72	4104850	95	108
Dermis	Forearm	20180601_SherrattM_MO_26.raw (Full_Skin_26)	ATP synthase-coupling factor 6, mitochondrial OS=Homo sapiens GN=ATP5J PE=1 SV=1	ATP5J_HUMAN,Q6IB54_HUMAN	SwissProt_2018_01.fasta	12587.9	3	3	3	0.000271	0.454	QMFGNADMNTFPTFK	K	F	0.997	75.3	27.5	17.7	75.3	0	1	0	0	2	1748.78	4386.99	996234	80	94
Dermis	Forearm	20180601_SherrattM_MO_26.raw (Full_Skin_26)	ATP synthase-coupling factor 6, mitochondrial OS=Homo sapiens GN=ATP5J PE=1 SV=1	ATP5J_HUMAN,Q6IB54_HUMAN	SwissProt_2018_01.fasta	12587.9	3	3	3	0.000271	0.454	RQTSGGPVDASSEYQQELER	K	E	0.994	36.1	26.8	15.3	36.1	0	0	1	0	2	2237.04	1915.61	1467230	54	73
Dermis	Forearm	20180601_SherrattM_MO_26.raw (Full_Skin_26)	LIM and senescent cell antigen-like-containing domain protein 1 OS=Homo sapiens GN=LIMS1 PE=1 SV=4	A0A0J9YXC7_HUMAN,LIMS1_HUMAN	SwissProt_2018_01.fasta	37250.7	3	3	3	0.000271	0.108	CHAIIDEQPLIFK	K	N	0.995	40.8	29.1	15.5	40.8	0	0	1	0	2	1583.83	3284.01	562722	138	150
Dermis	Forearm	20180601_SherrattM_MO_26.raw (Full_Skin_26)	LIM and senescent cell antigen-like-containing domain protein 1 OS=Homo sapiens GN=LIMS1 PE=1 SV=4	A0A0J9YXC7_HUMAN,LIMS1_HUMAN	SwissProt_2018_01.fasta	37250.7	3	3	3	0.000271	0.108	MGVPICGACR	K	R	0.982	31.5	25.6	15	0	0	1	0	0	2	1120.51	1536.07	1250340	188	197
Dermis	Forearm	20180601_SherrattM_MO_26.raw (Full_Skin_26)	LIM and senescent cell antigen-like-containing domain protein 1 OS=Homo sapiens GN=LIMS1 PE=1 SV=4	A0A0J9YXC7_HUMAN,LIMS1_HUMAN	SwissProt_2018_01.fasta	37250.7	3	3	3	0.000271	0.108	VIEGDVVSALNK	R	A	0.997	58.3	29.6	16.6	58.3	0	1	0	0	2	1243.69	2618.33	3175040	258	269
Dermis	Forearm	20180601_SherrattM_MO_26.raw (Full_Skin_26)	Neuroblast differentiation-associated protein AHNAK OS=Homo sapiens GN=AHNAK PE=1 SV=2	AHNK_HUMAN	SwissProt_2018_01.fasta	629104	126	147	191	0.0173	0.286	ADIDVSGPKVDVDIPDVNIEGPDAK	K	L	0.979	31.2	29.3	43.1	3.03	0	0	1	0	2	2578.29	4321.26	3420200	4807	4831
Dermis	Forearm	20180601_SherrattM_MO_26.raw (Full_Skin_26)	Neuroblast differentiation-associated protein AHNAK OS=Homo sapiens GN=AHNAK PE=1 SV=2	AHNK_HUMAN	SwissProt_2018_01.fasta	629104	126	147	191	0.0173	0.286	ADIDVSGPKVDVECPDVNIEGPEGK	K	W	0.995	39.9	27.5	15.5	39.9	0	0	1	0	2	2639.25	3558.36	738683	2793	2817
Dermis	Forearm	20180601_SherrattM_MO_26.raw (Full_Skin_26)	Neuroblast differentiation-associated protein AHNAK OS=Homo sapiens GN=AHNAK PE=1 SV=2	AHNK_HUMAN	SwissProt_2018_01.fasta	629104	126	147	191	0.0173	0.286	ADIDVSGPSVDTDAPDLDIEGPEGK	K	L	0.997	115	26.7	20.2	115	0	1	0	0	2	2512.16	4184.76	2209870	1739	1763
Dermis	Forearm	20180601_SherrattM_MO_26.raw (Full_Skin_26)	Neuroblast differentiation-associated protein AHNAK OS=Homo sapiens GN=AHNAK PE=1 SV=2	AHNK_HUMAN	SwissProt_2018_01.fasta	629104	126	147	191	0.0173	0.286	ADLDVSGPKVDVDVPDVNIEGPDAK	K	L	0.977	30.6	29.4	14.9	0	0	0	2	0	2	2564.27	4150.86	2841680	3177	3201
Dermis	Forearm	20180601_SherrattM_MO_26.raw (Full_Skin_26)	Neuroblast differentiation-associated protein AHNAK OS=Homo sapiens GN=AHNAK PE=1 SV=2	AHNK_HUMAN	SwissProt_2018_01.fasta	629104	126	147	191	0.0173	0.286	ADVDISGPK	K	I	0.997	53.8	26.9	64.1	6.02	0	1	0	0	2	901.463	949.762	3708930	776	784
Dermis	Forearm	20180601_SherrattM_MO_26.raw (Full_Skin_26)	Neuroblast differentiation-associated protein AHNAK OS=Homo sapiens GN=AHNAK PE=1 SV=2	AHNK_HUMAN	SwissProt_2018_01.fasta	629104	126	147	191	0.0173	0.286	ADVVVSGPKVDVEVPDVSLEGPEGK	K	L	0.997	57.5	28.7	16.6	57.5	0	0	1	0	2	2521.3	4211.14	1456920	2075	2099
Dermis	Forearm	20180601_SherrattM_MO_26.raw (Full_Skin_26)	Neuroblast differentiation-associated protein AHNAK OS=Homo sapiens GN=AHNAK PE=1 SV=2	AHNK_HUMAN	SwissProt_2018_01.fasta	629104	126	147	191	0.0173	0.286	AEGPDVAVDLPK	K	G	0.997	54.1	31.5	16.4	54.1	0	1	0	0	2	1210.63	2475.16	1608940	3489	3500
Dermis	Forearm	20180601_SherrattM_MO_26.raw (Full_Skin_26)	Neuroblast differentiation-associated protein AHNAK OS=Homo sapiens GN=AHNAK PE=1 SV=2	AHNK_HUMAN	SwissProt_2018_01.fasta	629104	126	147	191	0.0173	0.286	AEGPEVDVNLPK	K	A	0.997	66.6	28.6	17.2	66.6	0	3	0	0	2	1267.65	2379.93	31231800	764	775
Dermis	Forearm	20180601_SherrattM_MO_26.raw (Full_Skin_26)	Neuroblast differentiation-associated protein AHNAK OS=Homo sapiens GN=AHNAK PE=1 SV=2	AHNK_HUMAN	SwissProt_2018_01.fasta	629104	126	147	191	0.0173	0.286	AGAISASGPELQGAGHSK	R	L	0.997	81.6	29.5	18.1	81.6	0	1	1	0	2	1637.82	987.32	2004870	226	243
Dermis	Forearm	20180601_SherrattM_MO_26.raw (Full_Skin_26)	Neuroblast differentiation-associated protein AHNAK OS=Homo sapiens GN=AHNAK PE=1 SV=2	AHNK_HUMAN	SwissProt_2018_01.fasta	629104	126	147	191	0.0173	0.286	ANVDISAPK	K	V	0.997	65	25.5	17.9	64.1	0	1	0	0	2	914.494	989.114	2304700	1025	1033
Dermis	Forearm	20180601_SherrattM_MO_26.raw (Full_Skin_26)	Neuroblast differentiation-associated protein AHNAK OS=Homo sapiens GN=AHNAK PE=1 SV=2	AHNK_HUMAN	SwissProt_2018_01.fasta	629104	126	147	191	0.0173	0.286	APEVNLNAPDVDVHGPDWNLK	K	M	0.997	46.9	29.1	15.9	46.9	0	0	2	0	2	2300.13	4051.52	6775060	3453	3473
Dermis	Forearm	20180601_SherrattM_MO_26.raw (Full_Skin_26)	Neuroblast differentiation-associated protein AHNAK OS=Homo sapiens GN=AHNAK PE=1 SV=2	AHNK_HUMAN	SwissProt_2018_01.fasta	629104	126	147	191	0.0173	0.286	ASLGSLEGEAEAEASSPK	K	G	0.997	109	28	19.8	109	0	1	0	0	2	1732.82	3246.62	793673	5748	5765
Dermis	Forearm	20180601_SherrattM_MO_26.raw (Full_Skin_26)	Neuroblast differentiation-associated protein AHNAK OS=Homo sapiens GN=AHNAK PE=1 SV=2	AHNK_HUMAN	SwissProt_2018_01.fasta	629104	126	147	191	0.0173	0.286	AVEVQGPSLESGDHGK	R	I	0.997	70	28.4	17.4	70	0	2	2	0	2	1609.78	1103.1	5372410	288	303
Dermis	Forearm	20180601_SherrattM_MO_26.raw (Full_Skin_26)	Neuroblast differentiation-associated protein AHNAK OS=Homo sapiens GN=AHNAK PE=1 SV=2	AHNK_HUMAN	SwissProt_2018_01.fasta	629104	126	147	191	0.0173	0.286	DDGVFVQEVTQNSPAAR	R	T	0.997	85.6	27.5	18.3	85.6	0	3	0	0	2	1832.88	3403.21	6138840	29	45
Dermis	Forearm	20180601_SherrattM_MO_26.raw (Full_Skin_26)	Neuroblast differentiation-associated protein AHNAK OS=Homo sapiens GN=AHNAK PE=1 SV=2	AHNK_HUMAN	SwissProt_2018_01.fasta	629104	126	147	191	0.0173	0.286	DIDISSPEFK	K	I	0.993	34.2	28.7	15.1	34.2	0	1	0	0	2	1150.56	2967.54	5608290	172	181
Dermis	Forearm	20180601_SherrattM_MO_26.raw (Full_Skin_26)	Neuroblast differentiation-associated protein AHNAK OS=Homo sapiens GN=AHNAK PE=1 SV=2	AHNK_HUMAN	SwissProt_2018_01.fasta	629104	126	147	191	0.0173	0.286	ELLLPNWQGSGSHGLTIAQR	R	D	0.997	65.4	28.3	17.1	65.4	0	0	2	0	2	2177.15	4197.88	3643680	9	28
Dermis	Forearm	20180601_SherrattM_MO_26.raw (Full_Skin_26)	Neuroblast differentiation-associated protein AHNAK OS=Homo sapiens GN=AHNAK PE=1 SV=2	AHNK_HUMAN	SwissProt_2018_01.fasta	629104	126	147	191	0.0173	0.286	EVDVNLPK	R	A	0.99	37	26.7	29.7	22.6	0	1	0	0	2	913.499	1599.05	2843600	1273	1280
Dermis	Forearm	20180601_SherrattM_MO_26.raw (Full_Skin_26)	Neuroblast differentiation-associated protein AHNAK OS=Homo sapiens GN=AHNAK PE=1 SV=2	AHNK_HUMAN	SwissProt_2018_01.fasta	629104	126	147	191	0.0173	0.286	FSMPGFKGEGPDVDVTLPK	K	A	0.977	30	29.2	14.9	30	0	0	1	0	2	2021.01	4284	1284850	4324	4342
Dermis	Forearm	20180601_SherrattM_MO_26.raw (Full_Skin_26)	Neuroblast differentiation-associated protein AHNAK OS=Homo sapiens GN=AHNAK PE=1 SV=2	AHNK_HUMAN	SwissProt_2018_01.fasta	629104	126	147	191	0.0173	0.286	FSMPGFKGEGPEVDVNLPK	K	A	0.965	28.4	29.2	14.8	28.4	0	0	1	0	2	2048.02	4223.21	2829040	2251	2269
Dermis	Forearm	20180601_SherrattM_MO_26.raw (Full_Skin_26)	Neuroblast differentiation-associated protein AHNAK OS=Homo sapiens GN=AHNAK PE=1 SV=2	AHNK_HUMAN	SwissProt_2018_01.fasta	629104	126	147	191	0.0173	0.286	FSMPSLKGEGPEVDVNLPK	K	A	0.996	47.4	28.8	16	47.4	0	0	1	0	2	2044.04	4167.55	1229690	1134	1152
Dermis	Forearm	20180601_SherrattM_MO_26.raw (Full_Skin_26)	Neuroblast differentiation-associated protein AHNAK OS=Homo sapiens GN=AHNAK PE=1 SV=2	AHNK_HUMAN	SwissProt_2018_01.fasta	629104	126	147	191	0.0173	0.286	GDISISGPK	K	V	0.997	45	28.2	26.2	34.5	0	1	0	0	2	873.468	1077.68	1990330	655	663
Dermis	Forearm	20180601_SherrattM_MO_26.raw (Full_Skin_26)	Neuroblast differentiation-associated protein AHNAK OS=Homo sapiens GN=AHNAK PE=1 SV=2	AHNK_HUMAN	SwissProt_2018_01.fasta	629104	126	147	191	0.0173	0.286	GDLDASVPSMK	K	V	0.997	35.7	28.4	15.2	35.7	0	1	0	0	2	1119.54	1972.93	649882	5313	5323
Dermis	Forearm	20180601_SherrattM_MO_26.raw (Full_Skin_26)	Neuroblast differentiation-associated protein AHNAK OS=Homo sapiens GN=AHNAK PE=1 SV=2	AHNK_HUMAN	SwissProt_2018_01.fasta	629104	126	147	191	0.0173	0.286	GDLDIAGPNLEGDFKGPK	K	V	0.997	70.9	29.2	17.4	70.9	0	1	2	0	2	1842.92	3453.98	2921440	3431	3448
Dermis	Forearm	20180601_SherrattM_MO_26.raw (Full_Skin_26)	Neuroblast differentiation-associated protein AHNAK OS=Homo sapiens GN=AHNAK PE=1 SV=2	AHNK_HUMAN	SwissProt_2018_01.fasta	629104	126	147	191	0.0173	0.286	GDVDISLPK	K	V	0.995	37.3	26.4	40.5	12.1	0	2	0	0	2	943.51	2231.78	2415970	2979	2987
Dermis	Forearm	20180601_SherrattM_MO_26.raw (Full_Skin_26)	Neuroblast differentiation-associated protein AHNAK OS=Homo sapiens GN=AHNAK PE=1 SV=2	AHNK_HUMAN	SwissProt_2018_01.fasta	629104	126	147	191	0.0173	0.286	GDVPSVGLEGPDVDLQGPEAK	K	I	0.997	61	32.8	16.8	61	0	1	0	0	2	2079.02	3870.27	1119140	5210	5230
Dermis	Forearm	20180601_SherrattM_MO_26.raw (Full_Skin_26)	Neuroblast differentiation-associated protein AHNAK OS=Homo sapiens GN=AHNAK PE=1 SV=2	AHNK_HUMAN	SwissProt_2018_01.fasta	629104	126	147	191	0.0173	0.286	GDVVVSLPK	K	V	0.992	27.6	26.3	14.7	27.6	0	1	0	0	2	913.535	1975.35	2133280	3687	3695
Dermis	Forearm	20180601_SherrattM_MO_26.raw (Full_Skin_26)	Neuroblast differentiation-associated protein AHNAK OS=Homo sapiens GN=AHNAK PE=1 SV=2	AHNK_HUMAN	SwissProt_2018_01.fasta	629104	126	147	191	0.0173	0.286	GEGPDGDVKLPK	K	A	0.989	33.9	27.9	15.1	33.9	0	1	0	0	2	1211.63	1096.21	806000	2653	2664
Dermis	Forearm	20180601_SherrattM_MO_26.raw (Full_Skin_26)	Neuroblast differentiation-associated protein AHNAK OS=Homo sapiens GN=AHNAK PE=1 SV=2	AHNK_HUMAN	SwissProt_2018_01.fasta	629104	126	147	191	0.0173	0.286	GEGPDVDVNLPK	K	A	0.997	60.2	28.8	16.8	60.2	0	2	0	0	2	1239.62	2318.06	12435500	2781	2792
Dermis	Forearm	20180601_SherrattM_MO_26.raw (Full_Skin_26)	Neuroblast differentiation-associated protein AHNAK OS=Homo sapiens GN=AHNAK PE=1 SV=2	AHNK_HUMAN	SwissProt_2018_01.fasta	629104	126	147	191	0.0173	0.286	GEGPDVDVSLPK	K	A	0.997	61.6	27.7	16.9	61.6	0	2	0	0	2	1212.61	2444.94	3286590	4795	4806
Dermis	Forearm	20180601_SherrattM_MO_26.raw (Full_Skin_26)	Neuroblast differentiation-associated protein AHNAK OS=Homo sapiens GN=AHNAK PE=1 SV=2	AHNK_HUMAN	SwissProt_2018_01.fasta	629104	126	147	191	0.0173	0.286	GEGPDVDVTLPK	K	A	0.997	61.7	29.7	16.9	61.7	0	1	0	0	2	1226.63	2477.42	1127090	4331	4342
Dermis	Forearm	20180601_SherrattM_MO_26.raw (Full_Skin_26)	Neuroblast differentiation-associated protein AHNAK OS=Homo sapiens GN=AHNAK PE=1 SV=2	AHNK_HUMAN	SwissProt_2018_01.fasta	629104	126	147	191	0.0173	0.286	GEGPEFDVNLSK	K	A	0.997	56.4	28.1	16.5	56.4	0	1	0	0	2	1291.62	2584.42	3334150	1013	1024
Dermis	Forearm	20180601_SherrattM_MO_26.raw (Full_Skin_26)	Neuroblast differentiation-associated protein AHNAK OS=Homo sapiens GN=AHNAK PE=1 SV=2	AHNK_HUMAN	SwissProt_2018_01.fasta	629104	126	147	191	0.0173	0.286	GEGPEVDVK	K	L	0.997	39.8	25	15.5	39.8	0	1	0	0	2	929.458	878.594	1235660	1397	1405
Dermis	Forearm	20180601_SherrattM_MO_26.raw (Full_Skin_26)	Neuroblast differentiation-associated protein AHNAK OS=Homo sapiens GN=AHNAK PE=1 SV=2	AHNK_HUMAN	SwissProt_2018_01.fasta	629104	126	147	191	0.0173	0.286	GEGPEVDVNLPK	K	A	0.997	66.1	28.8	17.1	66.1	0	2	0	0	2	1253.64	2364.76	11301500	1141	1152
Dermis	Forearm	20180601_SherrattM_MO_26.raw (Full_Skin_26)	Neuroblast differentiation-associated protein AHNAK OS=Homo sapiens GN=AHNAK PE=1 SV=2	AHNK_HUMAN	SwissProt_2018_01.fasta	629104	126	147	191	0.0173	0.286	GEGPEVDVTLPK	K	A	0.997	55.1	29.8	16.4	55.1	0	2	0	0	2	1240.64	2534.19	3125940	3617	3628
Dermis	Forearm	20180601_SherrattM_MO_26.raw (Full_Skin_26)	Neuroblast differentiation-associated protein AHNAK OS=Homo sapiens GN=AHNAK PE=1 SV=2	AHNK_HUMAN	SwissProt_2018_01.fasta	629104	126	147	191	0.0173	0.286	GGQIGLQAPGLSVSGPQGHLESGSGK	K	V	0.997	77.3	28.8	17.8	77.3	0	0	2	0	2	2418.24	2935.63	7548650	5630	5655
Dermis	Forearm	20180601_SherrattM_MO_26.raw (Full_Skin_26)	Neuroblast differentiation-associated protein AHNAK OS=Homo sapiens GN=AHNAK PE=1 SV=2	AHNK_HUMAN	SwissProt_2018_01.fasta	629104	126	147	191	0.0173	0.286	GGVDVTLPR	K	V	0.997	41.1	26.3	30.5	26.2	0	2	0	0	2	913.51	1843.24	3435990	585	593
Dermis	Forearm	20180601_SherrattM_MO_26.raw (Full_Skin_26)	Neuroblast differentiation-associated protein AHNAK OS=Homo sapiens GN=AHNAK PE=1 SV=2	AHNK_HUMAN	SwissProt_2018_01.fasta	629104	126	147	191	0.0173	0.286	GNVDISAPK	K	I	0.997	42.5	26.3	15.7	42.5	0	1	0	0	2	900.479	929.797	1495660	1083	1091
Dermis	Forearm	20180601_SherrattM_MO_26.raw (Full_Skin_26)	Neuroblast differentiation-associated protein AHNAK OS=Homo sapiens GN=AHNAK PE=1 SV=2	AHNK_HUMAN	SwissProt_2018_01.fasta	629104	126	147	191	0.0173	0.286	GPFVEAEVPDVDLECPDAK	K	L	0.997	111	25.9	19.9	111	0	1	0	0	2	2086.96	4287.31	3309860	1819	1837
Dermis	Forearm	20180601_SherrattM_MO_26.raw (Full_Skin_26)	Neuroblast differentiation-associated protein AHNAK OS=Homo sapiens GN=AHNAK PE=1 SV=2	AHNK_HUMAN	SwissProt_2018_01.fasta	629104	126	147	191	0.0173	0.286	GPQITGPSLEGDLGLK	K	G	0.997	48.9	28.7	16.1	48.9	0	2	0	0	2	1581.85	3954.87	1602620	372	387
Dermis	Forearm	20180601_SherrattM_MO_26.raw (Full_Skin_26)	Neuroblast differentiation-associated protein AHNAK OS=Homo sapiens GN=AHNAK PE=1 SV=2	AHNK_HUMAN	SwissProt_2018_01.fasta	629104	126	147	191	0.0173	0.286	GPTVGGGLPGIGVQGLEGNLQMPGIK	K	S	0.997	73.1	27.2	17.6	73.1	0	0	1	0	2	2446.31	4706.19	1424210	5473	5498
Dermis	Forearm	20180601_SherrattM_MO_26.raw (Full_Skin_26)	Neuroblast differentiation-associated protein AHNAK OS=Homo sapiens GN=AHNAK PE=1 SV=2	AHNK_HUMAN	SwissProt_2018_01.fasta	629104	126	147	191	0.0173	0.286	GSEVGFHGAAPDISVK	K	G	0.995	45.8	29	15.9	45.8	0	0	1	0	2	1570.79	2093.13	1315280	5529	5544
Dermis	Forearm	20180601_SherrattM_MO_26.raw (Full_Skin_26)	Neuroblast differentiation-associated protein AHNAK OS=Homo sapiens GN=AHNAK PE=1 SV=2	AHNK_HUMAN	SwissProt_2018_01.fasta	629104	126	147	191	0.0173	0.286	HELTEISNVDVETQSGK	R	T	0.997	86.9	27.9	18.4	86.9	0	1	1	0	2	1885.91	1923.74	3703570	187	203
Dermis	Forearm	20180601_SherrattM_MO_26.raw (Full_Skin_26)	Neuroblast differentiation-associated protein AHNAK OS=Homo sapiens GN=AHNAK PE=1 SV=2	AHNK_HUMAN	SwissProt_2018_01.fasta	629104	126	147	191	0.0173	0.286	IDVDAPDIDIHGPDAK	K	L	0.997	81.7	28.8	18.1	81.7	0	2	2	0	2	1690.83	2947.28	8229720	3260	3275
Dermis	Forearm	20180601_SherrattM_MO_26.raw (Full_Skin_26)	Neuroblast differentiation-associated protein AHNAK OS=Homo sapiens GN=AHNAK PE=1 SV=2	AHNK_HUMAN	SwissProt_2018_01.fasta	629104	126	147	191	0.0173	0.286	IDVTAPDVSIEEPEGK	K	L	0.997	60.5	28.4	16.8	60.5	0	2	0	0	2	1698.84	3227.73	2791140	785	800
Dermis	Forearm	20180601_SherrattM_MO_26.raw (Full_Skin_26)	Neuroblast differentiation-associated protein AHNAK OS=Homo sapiens GN=AHNAK PE=1 SV=2	AHNK_HUMAN	SwissProt_2018_01.fasta	629104	126	147	191	0.0173	0.286	IEGEMQVPDVDIR	K	G	0.997	106	28.2	19.6	106	0	2	0	0	2	1500.74	3438.09	1286190	1092	1104
Dermis	Forearm	20180601_SherrattM_MO_26.raw (Full_Skin_26)	Neuroblast differentiation-associated protein AHNAK OS=Homo sapiens GN=AHNAK PE=1 SV=2	AHNK_HUMAN	SwissProt_2018_01.fasta	629104	126	147	191	0.0173	0.286	IKGDVDVTGPK	K	V	0.994	34.7	29.1	39.5	10.3	0	1	0	0	2	1128.63	834.191	3211980	2849	2859
Dermis	Forearm	20180601_SherrattM_MO_26.raw (Full_Skin_26)	Neuroblast differentiation-associated protein AHNAK OS=Homo sapiens GN=AHNAK PE=1 SV=2	AHNK_HUMAN	SwissProt_2018_01.fasta	629104	126	147	191	0.0173	0.286	ISIPDVDLDLKGPK	K	V	0.997	57.2	26.3	16.6	57.2	0	1	1	0	2	1509.85	3900.52	2015850	4849	4862
Dermis	Forearm	20180601_SherrattM_MO_26.raw (Full_Skin_26)	Neuroblast differentiation-associated protein AHNAK OS=Homo sapiens GN=AHNAK PE=1 SV=2	AHNK_HUMAN	SwissProt_2018_01.fasta	629104	126	147	191	0.0173	0.286	ISIPDVGLHLK	K	G	0.99	40.2	25	15.5	40.2	0	0	3	0	2	1191.71	3602.55	1977120	1451	1461
Dermis	Forearm	20180601_SherrattM_MO_26.raw (Full_Skin_26)	Neuroblast differentiation-associated protein AHNAK OS=Homo sapiens GN=AHNAK PE=1 SV=2	AHNK_HUMAN	SwissProt_2018_01.fasta	629104	126	147	191	0.0173	0.286	ISMPDFDLHLK	K	G	0.995	47.9	29.6	16	47.9	0	1	2	0	2	1315.67	4172.3	2252390	2579	2589
Dermis	Forearm	20180601_SherrattM_MO_26.raw (Full_Skin_26)	Neuroblast differentiation-associated protein AHNAK OS=Homo sapiens GN=AHNAK PE=1 SV=2	AHNK_HUMAN	SwissProt_2018_01.fasta	629104	126	147	191	0.0173	0.286	ISMPDIDFNLK	K	G	0.997	74.7	29.1	59.3	33.1	0	1	0	0	2	1292.66	4474.95	1304100	4385	4395
Dermis	Forearm	20180601_SherrattM_MO_26.raw (Full_Skin_26)	Neuroblast differentiation-associated protein AHNAK OS=Homo sapiens GN=AHNAK PE=1 SV=2	AHNK_HUMAN	SwissProt_2018_01.fasta	629104	126	147	191	0.0173	0.286	ISMPDIDLNLKGPK	K	V	0.995	43.9	28.2	46.9	0	0	0	2	0	2	1540.84	3836.61	1812290	2707	2720
Dermis	Forearm	20180601_SherrattM_MO_26.raw (Full_Skin_26)	Neuroblast differentiation-associated protein AHNAK OS=Homo sapiens GN=AHNAK PE=1 SV=2	AHNK_HUMAN	SwissProt_2018_01.fasta	629104	126	147	191	0.0173	0.286	ISMPDIDLNLTGPK	K	I	0.997	66.2	29.1	17.1	66.2	0	1	0	0	2	1513.79	4470.03	1933200	2835	2848
Dermis	Forearm	20180601_SherrattM_MO_26.raw (Full_Skin_26)	Neuroblast differentiation-associated protein AHNAK OS=Homo sapiens GN=AHNAK PE=1 SV=2	AHNK_HUMAN	SwissProt_2018_01.fasta	629104	126	147	191	0.0173	0.286	ISMPDLDLHLK	K	S	0.992	43.3	27.5	15.7	43.3	0	0	1	0	2	1281.69	3923.74	269904	2386	2396
Dermis	Forearm	20180601_SherrattM_MO_26.raw (Full_Skin_26)	Neuroblast differentiation-associated protein AHNAK OS=Homo sapiens GN=AHNAK PE=1 SV=2	AHNK_HUMAN	SwissProt_2018_01.fasta	629104	126	147	191	0.0173	0.286	ISMPDVDLHLK	K	G	0.996	47.9	28	16	47.9	0	0	2	0	2	1267.67	3420.29	3432480	818	828
Dermis	Forearm	20180601_SherrattM_MO_26.raw (Full_Skin_26)	Neuroblast differentiation-associated protein AHNAK OS=Homo sapiens GN=AHNAK PE=1 SV=2	AHNK_HUMAN	SwissProt_2018_01.fasta	629104	126	147	191	0.0173	0.286	ISMPDVNLNLK	K	G	0.997	45.7	29.2	25.1	36.5	0	3	0	0	2	1243.67	3925.71	2705390	2184	2194
Dermis	Forearm	20180601_SherrattM_MO_26.raw (Full_Skin_26)	Neuroblast differentiation-associated protein AHNAK OS=Homo sapiens GN=AHNAK PE=1 SV=2	AHNK_HUMAN	SwissProt_2018_01.fasta	629104	126	147	191	0.0173	0.286	ISMPDVGLNLK	K	A	0.997	43.5	29.7	17.6	41.6	0	1	0	0	2	1186.65	3958.97	1387340	1579	1589
Dermis	Forearm	20180601_SherrattM_MO_26.raw (Full_Skin_26)	Neuroblast differentiation-associated protein AHNAK OS=Homo sapiens GN=AHNAK PE=1 SV=2	AHNK_HUMAN	SwissProt_2018_01.fasta	629104	126	147	191	0.0173	0.286	ISMPEVDLNLK	K	G	0.997	35.2	29.6	40.5	9.86	0	1	0	0	2	1258.67	4106.44	837955	4129	4139
Dermis	Forearm	20180601_SherrattM_MO_26.raw (Full_Skin_26)	Neuroblast differentiation-associated protein AHNAK OS=Homo sapiens GN=AHNAK PE=1 SV=2	AHNK_HUMAN	SwissProt_2018_01.fasta	629104	126	147	191	0.0173	0.286	ISMQDVDLSLGSPK	K	L	0.99	33.1	29.2	15.1	33.1	0	1	0	0	2	1489.76	3852.62	678532	500	513
Dermis	Forearm	20180601_SherrattM_MO_26.raw (Full_Skin_26)	Neuroblast differentiation-associated protein AHNAK OS=Homo sapiens GN=AHNAK PE=1 SV=2	AHNK_HUMAN	SwissProt_2018_01.fasta	629104	126	147	191	0.0173	0.286	ISMSEVDLNVAAPK	R	V	0.997	67.4	29.6	17.2	67.4	0	1	0	0	2	1473.76	3458.66	733180	569	582
Dermis	Forearm	20180601_SherrattM_MO_26.raw (Full_Skin_26)	Neuroblast differentiation-associated protein AHNAK OS=Homo sapiens GN=AHNAK PE=1 SV=2	AHNK_HUMAN	SwissProt_2018_01.fasta	629104	126	147	191	0.0173	0.286	LDFEGPDAK	R	L	0.997	42	27.6	15.6	42	0	1	0	0	2	991.473	1590.97	1284110	4890	4898
Dermis	Forearm	20180601_SherrattM_MO_26.raw (Full_Skin_26)	Neuroblast differentiation-associated protein AHNAK OS=Homo sapiens GN=AHNAK PE=1 SV=2	AHNK_HUMAN	SwissProt_2018_01.fasta	629104	126	147	191	0.0173	0.286	LEGGEVDLKGPK	K	V	0.981	36.2	28	15.3	36.2	0	0	1	0	2	1241.67	1096.87	1647240	4937	4948
Dermis	Forearm	20180601_SherrattM_MO_26.raw (Full_Skin_26)	Neuroblast differentiation-associated protein AHNAK OS=Homo sapiens GN=AHNAK PE=1 SV=2	AHNK_HUMAN	SwissProt_2018_01.fasta	629104	126	147	191	0.0173	0.286	LEGPDVSLK	K	G	0.992	37.9	26.9	17.5	35.7	0	1	0	0	2	957.525	1767.22	1265630	5273	5281
Dermis	Forearm	20180601_SherrattM_MO_26.raw (Full_Skin_26)	Neuroblast differentiation-associated protein AHNAK OS=Homo sapiens GN=AHNAK PE=1 SV=2	AHNK_HUMAN	SwissProt_2018_01.fasta	629104	126	147	191	0.0173	0.286	LEVPDMNIR	K	G	0.997	46.3	29.1	29.2	33	0	1	0	0	2	1086.56	3046.23	1245120	2482	2490
Dermis	Forearm	20180601_SherrattM_MO_26.raw (Full_Skin_26)	Neuroblast differentiation-associated protein AHNAK OS=Homo sapiens GN=AHNAK PE=1 SV=2	AHNK_HUMAN	SwissProt_2018_01.fasta	629104	126	147	191	0.0173	0.286	LKGPQITGPSLEGDLGLK	K	G	0.997	87.5	25.3	18.5	87.5	0	0	1	0	2	1823.03	3677.77	1466750	370	387
Dermis	Forearm	20180601_SherrattM_MO_26.raw (Full_Skin_26)	Neuroblast differentiation-associated protein AHNAK OS=Homo sapiens GN=AHNAK PE=1 SV=2	AHNK_HUMAN	SwissProt_2018_01.fasta	629104	126	147	191	0.0173	0.286	LKSEDGVEGDLGETQSR	R	T	0.991	36.8	29.2	15.3	36.8	0	0	1	0	2	1819.87	1189.37	1004850	133	149
Dermis	Forearm	20180601_SherrattM_MO_26.raw (Full_Skin_26)	Neuroblast differentiation-associated protein AHNAK OS=Homo sapiens GN=AHNAK PE=1 SV=2	AHNK_HUMAN	SwissProt_2018_01.fasta	629104	126	147	191	0.0173	0.286	LKTDVDVSLPK	K	V	0.997	32.5	27.7	15	32.5	0	1	0	0	2	1214.7	1904.62	818208	1593	1603
Dermis	Forearm	20180601_SherrattM_MO_26.raw (Full_Skin_26)	Neuroblast differentiation-associated protein AHNAK OS=Homo sapiens GN=AHNAK PE=1 SV=2	AHNK_HUMAN	SwissProt_2018_01.fasta	629104	126	147	191	0.0173	0.286	LNVGAPDVTLR	K	G	0.997	55.5	27.4	16.5	55.5	0	1	0	0	2	1154.65	2671.15	2606060	5356	5366
Dermis	Forearm	20180601_SherrattM_MO_26.raw (Full_Skin_26)	Neuroblast differentiation-associated protein AHNAK OS=Homo sapiens GN=AHNAK PE=1 SV=2	AHNK_HUMAN	SwissProt_2018_01.fasta	629104	126	147	191	0.0173	0.286	LPSGSGAASPTGSAVDIR	R	A	0.997	73.8	29.4	17.6	73.8	0	2	0	0	2	1642.84	1861.21	1603260	208	225
Dermis	Forearm	20180601_SherrattM_MO_26.raw (Full_Skin_26)	Neuroblast differentiation-associated protein AHNAK OS=Homo sapiens GN=AHNAK PE=1 SV=2	AHNK_HUMAN	SwissProt_2018_01.fasta	629104	126	147	191	0.0173	0.286	LQVTMPGIK	K	V	0.997	45.1	30.3	24.6	36.3	0	2	0	0	2	986.571	2667.94	1923900	244	252
Dermis	Forearm	20180601_SherrattM_MO_26.raw (Full_Skin_26)	Neuroblast differentiation-associated protein AHNAK OS=Homo sapiens GN=AHNAK PE=1 SV=2	AHNK_HUMAN	SwissProt_2018_01.fasta	629104	126	147	191	0.0173	0.286	MDAEVPDVNIEGPDAK	K	L	0.997	53.6	26.2	16.4	53.6	0	2	0	0	2	1699.78	3152.47	1195650	1418	1433
Dermis	Forearm	20180601_SherrattM_MO_26.raw (Full_Skin_26)	Neuroblast differentiation-associated protein AHNAK OS=Homo sapiens GN=AHNAK PE=1 SV=2	AHNK_HUMAN	SwissProt_2018_01.fasta	629104	126	147	191	0.0173	0.286	MDIDAPDVDVHGPDWHLK	K	M	0.997	57	27.3	16.6	57	0	1	1	1	2	2059.95	3655	6088010	2030	2047
Dermis	Forearm	20180601_SherrattM_MO_26.raw (Full_Skin_26)	Neuroblast differentiation-associated protein AHNAK OS=Homo sapiens GN=AHNAK PE=1 SV=2	AHNK_HUMAN	SwissProt_2018_01.fasta	629104	126	147	191	0.0173	0.286	MDIDAPDVEVQGPDWHLK	K	M	0.997	53.9	27.3	16.4	53.9	0	0	1	0	2	2064.97	4187.11	2096480	1236	1253
Dermis	Forearm	20180601_SherrattM_MO_26.raw (Full_Skin_26)	Neuroblast differentiation-associated protein AHNAK OS=Homo sapiens GN=AHNAK PE=1 SV=2	AHNK_HUMAN	SwissProt_2018_01.fasta	629104	126	147	191	0.0173	0.286	MDIDVPDVEVQGPDWHLK	K	M	0.997	42.4	28.4	15.6	42.4	0	0	1	0	2	2093	4427.5	10920700	859	876
Dermis	Forearm	20180601_SherrattM_MO_26.raw (Full_Skin_26)	Neuroblast differentiation-associated protein AHNAK OS=Homo sapiens GN=AHNAK PE=1 SV=2	AHNK_HUMAN	SwissProt_2018_01.fasta	629104	126	147	191	0.0173	0.286	MSLPDVDLDLKGPK	K	M	0.997	54.3	28.3	16.4	54.3	0	0	2	0	2	1527.81	3810.08	975380	1067	1080
Dermis	Forearm	20180601_SherrattM_MO_26.raw (Full_Skin_26)	Neuroblast differentiation-associated protein AHNAK OS=Homo sapiens GN=AHNAK PE=1 SV=2	AHNK_HUMAN	SwissProt_2018_01.fasta	629104	126	147	191	0.0173	0.286	SEDGVEGDLGETQSR	K	T	0.997	66.1	25	17.1	66.1	0	1	0	0	2	1578.69	1334.34	977926	135	149
Dermis	Forearm	20180601_SherrattM_MO_26.raw (Full_Skin_26)	Neuroblast differentiation-associated protein AHNAK OS=Homo sapiens GN=AHNAK PE=1 SV=2	AHNK_HUMAN	SwissProt_2018_01.fasta	629104	126	147	191	0.0173	0.286	SSGCDVNLPGVNVK	K	L	0.997	57.2	27.4	16.6	57.2	0	2	0	0	2	1445.71	2336	4796530	5499	5512
Dermis	Forearm	20180601_SherrattM_MO_26.raw (Full_Skin_26)	Neuroblast differentiation-associated protein AHNAK OS=Homo sapiens GN=AHNAK PE=1 SV=2	AHNK_HUMAN	SwissProt_2018_01.fasta	629104	126	147	191	0.0173	0.286	VDIDAPDVDVHGPDWHLK	K	M	0.997	52.7	28.6	16.3	52.7	0	1	1	2	2	2027.98	3494.89	53086000	731	748
Dermis	Forearm	20180601_SherrattM_MO_26.raw (Full_Skin_26)	Neuroblast differentiation-associated protein AHNAK OS=Homo sapiens GN=AHNAK PE=1 SV=2	AHNK_HUMAN	SwissProt_2018_01.fasta	629104	126	147	191	0.0173	0.286	VDIDAPDVSIEGPDAK	K	L	0.997	43.9	29.4	15.7	43.9	0	1	0	0	2	1640.8	3228.37	1136940	4352	4367
Dermis	Forearm	20180601_SherrattM_MO_26.raw (Full_Skin_26)	Neuroblast differentiation-associated protein AHNAK OS=Homo sapiens GN=AHNAK PE=1 SV=2	AHNK_HUMAN	SwissProt_2018_01.fasta	629104	126	147	191	0.0173	0.286	VDIDTPDIDIHGPEGK	K	L	0.996	48.4	29.6	16	48.4	0	0	1	0	2	1720.84	2996.76	896082	4096	4111
Dermis	Forearm	20180601_SherrattM_MO_26.raw (Full_Skin_26)	Neuroblast differentiation-associated protein AHNAK OS=Homo sapiens GN=AHNAK PE=1 SV=2	AHNK_HUMAN	SwissProt_2018_01.fasta	629104	126	147	191	0.0173	0.286	VDIDTPDINIEGSEGK	K	F	0.997	77.1	26.8	17.8	77.1	0	2	0	0	2	1701.82	3333.28	2643570	3712	3727
Dermis	Forearm	20180601_SherrattM_MO_26.raw (Full_Skin_26)	Neuroblast differentiation-associated protein AHNAK OS=Homo sapiens GN=AHNAK PE=1 SV=2	AHNK_HUMAN	SwissProt_2018_01.fasta	629104	126	147	191	0.0173	0.286	VDIDVPDVNIEGPDAK	K	L	0.995	41.6	33.3	47.1	10.1	0	1	0	0	2	1695.84	3929.85	1944070	4224	4239
Dermis	Forearm	20180601_SherrattM_MO_26.raw (Full_Skin_26)	Neuroblast differentiation-associated protein AHNAK OS=Homo sapiens GN=AHNAK PE=1 SV=2	AHNK_HUMAN	SwissProt_2018_01.fasta	629104	126	147	191	0.0173	0.286	VDIDVPDVNIEGPEGK	K	L	0.997	70.7	33.1	17.4	4.29	0	1	0	0	2	1695.84	3946.32	3502570	3058	3073
Dermis	Forearm	20180601_SherrattM_MO_26.raw (Full_Skin_26)	Neuroblast differentiation-associated protein AHNAK OS=Homo sapiens GN=AHNAK PE=1 SV=2	AHNK_HUMAN	SwissProt_2018_01.fasta	629104	126	147	191	0.0173	0.286	VDIDVPDVNLEAPEGK	K	L	0.997	56.9	32.1	16.6	56.9	0	1	0	0	2	1709.86	4081.5	5049730	1546	1561
Dermis	Forearm	20180601_SherrattM_MO_26.raw (Full_Skin_26)	Neuroblast differentiation-associated protein AHNAK OS=Homo sapiens GN=AHNAK PE=1 SV=2	AHNK_HUMAN	SwissProt_2018_01.fasta	629104	126	147	191	0.0173	0.286	VDIDVPDVNVQGPDWHLK	K	M	0.997	62.5	28.9	17.2	62.3	0	2	1	0	2	2046.03	4323.67	13236200	2876	2893
Dermis	Forearm	20180601_SherrattM_MO_26.raw (Full_Skin_26)	Neuroblast differentiation-associated protein AHNAK OS=Homo sapiens GN=AHNAK PE=1 SV=2	AHNK_HUMAN	SwissProt_2018_01.fasta	629104	126	147	191	0.0173	0.286	VDIEAPDVSLEGPEGK	K	L	0.997	77.2	28.7	17.8	77.2	0	2	0	0	2	1654.82	3453.45	4056050	1162	1177
Dermis	Forearm	20180601_SherrattM_MO_26.raw (Full_Skin_26)	Neuroblast differentiation-associated protein AHNAK OS=Homo sapiens GN=AHNAK PE=1 SV=2	AHNK_HUMAN	SwissProt_2018_01.fasta	629104	126	147	191	0.0173	0.286	VDIETPNLEGTLTGPR	R	L	0.997	75.9	29.3	17.7	75.9	0	1	0	0	2	1711.89	3890.65	3001670	541	556
Dermis	Forearm	20180601_SherrattM_MO_26.raw (Full_Skin_26)	Neuroblast differentiation-associated protein AHNAK OS=Homo sapiens GN=AHNAK PE=1 SV=2	AHNK_HUMAN	SwissProt_2018_01.fasta	629104	126	147	191	0.0173	0.286	VDINAPDVDVQGPDWHLK	K	M	0.997	49.7	28.8	16.1	49.7	0	1	1	0	2	2018	3905.65	2012190	3132	3149
Dermis	Forearm	20180601_SherrattM_MO_26.raw (Full_Skin_26)	Neuroblast differentiation-associated protein AHNAK OS=Homo sapiens GN=AHNAK PE=1 SV=2	AHNK_HUMAN	SwissProt_2018_01.fasta	629104	126	147	191	0.0173	0.286	VDINAPDVDVR	K	G	0.997	63.6	27.8	17	63.6	0	1	0	0	2	1212.62	2358.98	1233220	3914	3924
Dermis	Forearm	20180601_SherrattM_MO_26.raw (Full_Skin_26)	Neuroblast differentiation-associated protein AHNAK OS=Homo sapiens GN=AHNAK PE=1 SV=2	AHNK_HUMAN	SwissProt_2018_01.fasta	629104	126	147	191	0.0173	0.286	VDINAPDVEVHGPDWHLK	K	M	0.997	53.1	28.7	16.3	53.1	0	0	1	1	2	2041.01	3361.47	3644880	1492	1509
Dermis	Forearm	20180601_SherrattM_MO_26.raw (Full_Skin_26)	Neuroblast differentiation-associated protein AHNAK OS=Homo sapiens GN=AHNAK PE=1 SV=2	AHNK_HUMAN	SwissProt_2018_01.fasta	629104	126	147	191	0.0173	0.286	VDINAPDVEVQGK	K	V	0.997	101	29.6	19.3	101	0	1	0	0	2	1383.71	2195.36	3292940	3385	3397
Dermis	Forearm	20180601_SherrattM_MO_26.raw (Full_Skin_26)	Neuroblast differentiation-associated protein AHNAK OS=Homo sapiens GN=AHNAK PE=1 SV=2	AHNK_HUMAN	SwissProt_2018_01.fasta	629104	126	147	191	0.0173	0.286	VDINAPDVGVQGPDWHLK	K	M	0.997	59	28.9	16.7	59	0	0	1	0	2	1959.99	3764.95	1374880	2620	2637
Dermis	Forearm	20180601_SherrattM_MO_26.raw (Full_Skin_26)	Neuroblast differentiation-associated protein AHNAK OS=Homo sapiens GN=AHNAK PE=1 SV=2	AHNK_HUMAN	SwissProt_2018_01.fasta	629104	126	147	191	0.0173	0.286	VDINTPDVDVHGPDWHLK	K	M	0.978	38.7	29.8	15.4	38.7	0	0	1	1	2	2057.01	3360.8	1297410	4762	4779
Dermis	Forearm	20180601_SherrattM_MO_26.raw (Full_Skin_26)	Neuroblast differentiation-associated protein AHNAK OS=Homo sapiens GN=AHNAK PE=1 SV=2	AHNK_HUMAN	SwissProt_2018_01.fasta	629104	126	147	191	0.0173	0.286	VDTNAPDLSLEGPEGK	K	L	0.997	104	28.3	19.5	104	0	1	0	0	2	1641.8	2619.6	1679270	1034	1049
Dermis	Forearm	20180601_SherrattM_MO_26.raw (Full_Skin_26)	Neuroblast differentiation-associated protein AHNAK OS=Homo sapiens GN=AHNAK PE=1 SV=2	AHNK_HUMAN	SwissProt_2018_01.fasta	629104	126	147	191	0.0173	0.286	VDVDIPDVNIEGPDAK	K	L	0.997	43.7	33.1	43.5	15.9	0	1	0	0	2	1695.84	3961.9	2436340	4816	4831
Dermis	Forearm	20180601_SherrattM_MO_26.raw (Full_Skin_26)	Neuroblast differentiation-associated protein AHNAK OS=Homo sapiens GN=AHNAK PE=1 SV=2	AHNK_HUMAN	SwissProt_2018_01.fasta	629104	126	147	191	0.0173	0.286	VDVDVPDVNIEGPDAK	K	L	0.997	66.8	31.1	17.2	66.8	0	1	0	0	2	1681.83	3519.53	3922270	3186	3201
Dermis	Forearm	20180601_SherrattM_MO_26.raw (Full_Skin_26)	Neuroblast differentiation-associated protein AHNAK OS=Homo sapiens GN=AHNAK PE=1 SV=2	AHNK_HUMAN	SwissProt_2018_01.fasta	629104	126	147	191	0.0173	0.286	VDVECPDVNIEGPEGK	K	W	0.997	61.9	26.6	16.9	61.9	0	1	0	0	2	1756.81	2758.13	718731	2802	2817
Dermis	Forearm	20180601_SherrattM_MO_26.raw (Full_Skin_26)	Neuroblast differentiation-associated protein AHNAK OS=Homo sapiens GN=AHNAK PE=1 SV=2	AHNK_HUMAN	SwissProt_2018_01.fasta	629104	126	147	191	0.0173	0.286	VDVEVPDVSLEGPEGK	K	L	0.997	67.8	28.7	17.2	67.8	0	2	0	0	2	1668.83	3762.09	7701540	1290	1305
Dermis	Forearm	20180601_SherrattM_MO_26.raw (Full_Skin_26)	Neuroblast differentiation-associated protein AHNAK OS=Homo sapiens GN=AHNAK PE=1 SV=2	AHNK_HUMAN	SwissProt_2018_01.fasta	629104	126	147	191	0.0173	0.286	VDVNAPDVQAPDWHLK	K	M	0.997	52.5	29.6	16.3	52.5	0	1	2	0	2	1803.9	3329.6	5770540	2494	2509
Dermis	Forearm	20180601_SherrattM_MO_26.raw (Full_Skin_26)	Neuroblast differentiation-associated protein AHNAK OS=Homo sapiens GN=AHNAK PE=1 SV=2	AHNK_HUMAN	SwissProt_2018_01.fasta	629104	126	147	191	0.0173	0.286	VDVSAPDVEAHGPEWNLK	K	M	0.997	91.3	28.8	18.7	91.3	0	1	1	0	2	1962.96	3220.74	4894360	610	627
Dermis	Forearm	20180601_SherrattM_MO_26.raw (Full_Skin_26)	Neuroblast differentiation-associated protein AHNAK OS=Homo sapiens GN=AHNAK PE=1 SV=2	AHNK_HUMAN	SwissProt_2018_01.fasta	629104	126	147	191	0.0173	0.286	VDVSAPDVEMQGPDWNLK	K	M	0.997	66.9	28.4	17.2	66.9	0	1	0	0	2	1999.94	4268.29	3072770	980	997
Dermis	Forearm	20180601_SherrattM_MO_26.raw (Full_Skin_26)	Neuroblast differentiation-associated protein AHNAK OS=Homo sapiens GN=AHNAK PE=1 SV=2	AHNK_HUMAN	SwissProt_2018_01.fasta	629104	126	147	191	0.0173	0.286	VEGDLKGPEADIKGPK	K	V	0.997	51.2	28.5	16.2	51.2	0	0	1	0	2	1652.89	1129.66	582427	4746	4761
Dermis	Forearm	20180601_SherrattM_MO_26.raw (Full_Skin_26)	Neuroblast differentiation-associated protein AHNAK OS=Homo sapiens GN=AHNAK PE=1 SV=2	AHNK_HUMAN	SwissProt_2018_01.fasta	629104	126	147	191	0.0173	0.286	VEGDLKGPEVDIKGPK	K	V	0.997	44.3	27.8	15.8	0	0	0	2	0	2	1680.92	1523.67	5302770	2604	2619
Dermis	Forearm	20180601_SherrattM_MO_26.raw (Full_Skin_26)	Neuroblast differentiation-associated protein AHNAK OS=Homo sapiens GN=AHNAK PE=1 SV=2	AHNK_HUMAN	SwissProt_2018_01.fasta	629104	126	147	191	0.0173	0.286	VESDLKGPEVDIEGPEGK	K	L	0.997	57.4	28.8	16.6	57.4	0	0	2	0	2	1897.94	2310.29	3271370	4484	4501
Dermis	Forearm	20180601_SherrattM_MO_26.raw (Full_Skin_26)	Neuroblast differentiation-associated protein AHNAK OS=Homo sapiens GN=AHNAK PE=1 SV=2	AHNK_HUMAN	SwissProt_2018_01.fasta	629104	126	147	191	0.0173	0.286	VESEIKVPDVELK	K	S	0.997	47.7	27.7	16	47.7	0	2	2	0	2	1484.82	2893.59	5911000	843	855
Dermis	Forearm	20180601_SherrattM_MO_26.raw (Full_Skin_26)	Neuroblast differentiation-associated protein AHNAK OS=Homo sapiens GN=AHNAK PE=1 SV=2	AHNK_HUMAN	SwissProt_2018_01.fasta	629104	126	147	191	0.0173	0.286	VGGSGVNVNAK	K	G	0.997	53.4	29.7	17.4	52.3	0	1	0	0	2	1001.54	754.574	1299910	253	263
Dermis	Forearm	20180601_SherrattM_MO_26.raw (Full_Skin_26)	Neuroblast differentiation-associated protein AHNAK OS=Homo sapiens GN=AHNAK PE=1 SV=2	AHNK_HUMAN	SwissProt_2018_01.fasta	629104	126	147	191	0.0173	0.286	VGIDTPDIDIHGPEGK	K	L	0.997	77.5	29.3	17.8	77.5	0	2	1	0	2	1662.83	2854.68	5908620	4560	4575
Dermis	Forearm	20180601_SherrattM_MO_26.raw (Full_Skin_26)	Neuroblast differentiation-associated protein AHNAK OS=Homo sapiens GN=AHNAK PE=1 SV=2	AHNK_HUMAN	SwissProt_2018_01.fasta	629104	126	147	191	0.0173	0.286	VGVEVPDVNIEGPEGK	K	L	0.997	87.9	29.2	18.5	87.9	0	2	0	0	2	1637.84	3493.54	8080130	913	928
Dermis	Forearm	20180601_SherrattM_MO_26.raw (Full_Skin_26)	Neuroblast differentiation-associated protein AHNAK OS=Homo sapiens GN=AHNAK PE=1 SV=2	AHNK_HUMAN	SwissProt_2018_01.fasta	629104	126	147	191	0.0173	0.286	VHAPGLNLSGVGGK	K	M	0.997	51.4	27.9	16.2	51.4	0	1	2	0	2	1305.73	1807.21	2807140	5324	5337
Dermis	Forearm	20180601_SherrattM_MO_26.raw (Full_Skin_26)	Neuroblast differentiation-associated protein AHNAK OS=Homo sapiens GN=AHNAK PE=1 SV=2	AHNK_HUMAN	SwissProt_2018_01.fasta	629104	126	147	191	0.0173	0.286	VKGDVDISLPK	K	V	0.997	76.9	27.7	79.4	15.3	0	1	0	0	2	1170.67	1692.53	1120870	2977	2987
Dermis	Forearm	20180601_SherrattM_MO_26.raw (Full_Skin_26)	Neuroblast differentiation-associated protein AHNAK OS=Homo sapiens GN=AHNAK PE=1 SV=2	AHNK_HUMAN	SwissProt_2018_01.fasta	629104	126	147	191	0.0173	0.286	VKGDVDVSLPK	K	L	0.997	62.8	28.8	24	55.7	0	2	0	0	2	1156.66	1297.98	6007950	2131	2141
Dermis	Forearm	20180601_SherrattM_MO_26.raw (Full_Skin_26)	Neuroblast differentiation-associated protein AHNAK OS=Homo sapiens GN=AHNAK PE=1 SV=2	AHNK_HUMAN	SwissProt_2018_01.fasta	629104	126	147	191	0.0173	0.286	VKGDVDVSVPK	K	V	0.997	50.1	30.3	22.6	43.6	0	1	0	0	2	1142.64	991.807	1996670	1209	1219
Dermis	Forearm	20180601_SherrattM_MO_26.raw (Full_Skin_26)	Neuroblast differentiation-associated protein AHNAK OS=Homo sapiens GN=AHNAK PE=1 SV=2	AHNK_HUMAN	SwissProt_2018_01.fasta	629104	126	147	191	0.0173	0.286	VKVPEVDVR	K	G	0.984	34.7	25	15.2	34.7	0	0	1	0	2	1040.61	1356.91	1051060	598	606
Dermis	Forearm	20180601_SherrattM_MO_26.raw (Full_Skin_26)	Neuroblast differentiation-associated protein AHNAK OS=Homo sapiens GN=AHNAK PE=1 SV=2	AHNK_HUMAN	SwissProt_2018_01.fasta	629104	126	147	191	0.0173	0.286	VNVEAPDVNLEGLGGK	K	L	0.997	80	29.2	19.7	78.3	0	1	0	0	2	1610.84	3602.62	336039	664	679
Dermis	Forearm	20180601_SherrattM_MO_26.raw (Full_Skin_26)	Neuroblast differentiation-associated protein AHNAK OS=Homo sapiens GN=AHNAK PE=1 SV=2	AHNK_HUMAN	SwissProt_2018_01.fasta	629104	126	147	191	0.0173	0.286	VSAPEVSVGHK	R	G	0.997	41.9	28.3	17.8	39.7	0	1	0	0	2	1109.59	888.34	1662760	331	341
Dermis	Forearm	20180601_SherrattM_MO_26.raw (Full_Skin_26)	Neuroblast differentiation-associated protein AHNAK OS=Homo sapiens GN=AHNAK PE=1 SV=2	AHNK_HUMAN	SwissProt_2018_01.fasta	629104	126	147	191	0.0173	0.286	VSAPGVQGDVK	K	G	0.997	52.6	27.7	17.5	51.4	0	1	0	0	2	1056.57	944.242	1131110	520	530
Dermis	Forearm	20180601_SherrattM_MO_26.raw (Full_Skin_26)	Neuroblast differentiation-associated protein AHNAK OS=Homo sapiens GN=AHNAK PE=1 SV=2	AHNK_HUMAN	SwissProt_2018_01.fasta	629104	126	147	191	0.0173	0.286	VSGPDLDLNLK	K	G	0.997	56.7	33.5	16.5	56.7	0	2	0	0	2	1170.64	3061.94	1462770	5297	5307
Dermis	Forearm	20180601_SherrattM_MO_26.raw (Full_Skin_26)	Neuroblast differentiation-associated protein AHNAK OS=Homo sapiens GN=AHNAK PE=1 SV=2	AHNK_HUMAN	SwissProt_2018_01.fasta	629104	126	147	191	0.0173	0.286	VSMPDVDLNLK	K	G	0.997	46	29.5	15.9	46	0	1	0	0	2	1230.64	3663.74	785788	1781	1791
Dermis	Forearm	20180601_SherrattM_MO_26.raw (Full_Skin_26)	Neuroblast differentiation-associated protein AHNAK OS=Homo sapiens GN=AHNAK PE=1 SV=2	AHNK_HUMAN	SwissProt_2018_01.fasta	629104	126	147	191	0.0173	0.286	VSMPDVELNLK	K	S	0.997	51	28.8	16.2	51	0	1	0	0	2	1244.66	3717.8	1085300	3415	3425
Dermis	Forearm	20180601_SherrattM_MO_26.raw (Full_Skin_26)	Neuroblast differentiation-associated protein AHNAK OS=Homo sapiens GN=AHNAK PE=1 SV=2	AHNK_HUMAN	SwissProt_2018_01.fasta	629104	126	147	191	0.0173	0.286	VSVGAPDLSLEASEGSIK	K	L	0.997	68.2	29.3	17.3	68.2	0	1	0	0	2	1758.91	3545.26	1165500	5385	5402
Dermis	Forearm	20180601_SherrattM_MO_26.raw (Full_Skin_26)	Neuroblast differentiation-associated protein AHNAK OS=Homo sapiens GN=AHNAK PE=1 SV=2	AHNK_HUMAN	SwissProt_2018_01.fasta	629104	126	147	191	0.0173	0.286	VSVGAPDLSLEASEGSIKLPK	K	M	0.997	56.3	27.1	16.5	56.3	0	0	1	0	2	2097.14	3990.89	5681710	5385	5405
Dermis	Forearm	20180601_SherrattM_MO_26.raw (Full_Skin_26)	Neuroblast differentiation-associated protein AHNAK OS=Homo sapiens GN=AHNAK PE=1 SV=2	AHNK_HUMAN	SwissProt_2018_01.fasta	629104	126	147	191	0.0173	0.286	VTAPDVDLHLK	K	A	0.997	53.1	28.2	16.3	53.1	0	1	1	0	2	1207.67	2208.12	3664080	4916	4926
Dermis	Forearm	20180601_SherrattM_MO_26.raw (Full_Skin_26)	Coagulation factor XIII A chain OS=Homo sapiens GN=F13A1 PE=1 SV=4	F13A_HUMAN	SwissProt_2018_01.fasta	83267.3	9	10	12	0.00109	0.183	AQMDLSGR	R	G	0.99	47.5	27.4	16	47.5	0	1	0	0	2	877.42	888.115	1650750	246	253
Dermis	Forearm	20180601_SherrattM_MO_26.raw (Full_Skin_26)	Coagulation factor XIII A chain OS=Homo sapiens GN=F13A1 PE=1 SV=4	F13A_HUMAN	SwissProt_2018_01.fasta	83267.3	9	10	12	0.00109	0.183	GTYIPVPIVSELQSGK	K	W	0.997	37.5	28.6	15.3	37.5	0	2	0	0	2	1687.93	4529.47	4408420	115	130
Dermis	Forearm	20180601_SherrattM_MO_26.raw (Full_Skin_26)	Coagulation factor XIII A chain OS=Homo sapiens GN=F13A1 PE=1 SV=4	F13A_HUMAN	SwissProt_2018_01.fasta	83267.3	9	10	12	0.00109	0.183	GVNLQEFLNVTSVHLFK	R	E	0.997	98.6	26.9	19.2	98.6	0	1	1	0	2	1945.05	4903.18	9602820	39	55
Dermis	Forearm	20180601_SherrattM_MO_26.raw (Full_Skin_26)	Coagulation factor XIII A chain OS=Homo sapiens GN=F13A1 PE=1 SV=4	F13A_HUMAN	SwissProt_2018_01.fasta	83267.3	9	10	12	0.00109	0.183	KDGTHVVENVDATHIGK	K	L	0.997	54.6	28.9	16.4	54.6	0	0	1	0	2	1819.93	956.171	2930880	447	463
Dermis	Forearm	20180601_SherrattM_MO_26.raw (Full_Skin_26)	Coagulation factor XIII A chain OS=Homo sapiens GN=F13A1 PE=1 SV=4	F13A_HUMAN	SwissProt_2018_01.fasta	83267.3	9	10	12	0.00109	0.183	LIASMSSDSLR	K	H	0.997	48.4	29.4	17.4	47	0	1	0	0	2	1179.6	1998.26	1542000	706	716
Dermis	Forearm	20180601_SherrattM_MO_26.raw (Full_Skin_26)	Coagulation factor XIII A chain OS=Homo sapiens GN=F13A1 PE=1 SV=4	F13A_HUMAN	SwissProt_2018_01.fasta	83267.3	9	10	12	0.00109	0.183	LSIQSSPK	R	C	0.99	41.1	29.5	24.7	31.9	0	1	0	0	2	859.488	877.097	2890140	145	152
Dermis	Forearm	20180601_SherrattM_MO_26.raw (Full_Skin_26)	Coagulation factor XIII A chain OS=Homo sapiens GN=F13A1 PE=1 SV=4	F13A_HUMAN	SwissProt_2018_01.fasta	83267.3	9	10	12	0.00109	0.183	RAVPPNNSNAAEDDLPTVELQGVVPR	R	G	0.976	29	28.2	14.8	29	0	0	1	0	2	2758.41	3834.34	963333	13	38
Dermis	Forearm	20180601_SherrattM_MO_26.raw (Full_Skin_26)	Coagulation factor XIII A chain OS=Homo sapiens GN=F13A1 PE=1 SV=4	F13A_HUMAN	SwissProt_2018_01.fasta	83267.3	9	10	12	0.00109	0.183	SNVDMDFEVENAVLGKDFK	R	L	0.975	34.8	27.8	15.2	34.8	0	0	1	0	2	2157.02	4475.11	2984700	517	535
Dermis	Forearm	20180601_SherrattM_MO_26.raw (Full_Skin_26)	Coagulation factor XIII A chain OS=Homo sapiens GN=F13A1 PE=1 SV=4	F13A_HUMAN	SwissProt_2018_01.fasta	83267.3	9	10	12	0.00109	0.183	STVLTIPEIIIK	K	V	0.997	37.9	25	15.4	37.9	0	2	0	0	2	1326.82	4616.62	4619520	625	636
Dermis	Forearm	20180601_SherrattM_MO_26.raw (Full_Skin_26)	Very long-chain specific acyl-CoA dehydrogenase, mitochondrial OS=Homo sapiens GN=ACADVL PE=1 SV=1	ACADV_HUMAN,B4DEA8_HUMAN	SwissProt_2018_01.fasta	70391.6	4	4	4	0.000362	0.0763	AGLGSGLSLSGLVHPELSR	R	S	0.997	57.6	27.1	16.6	57.6	0	0	1	0	2	1850.01	4306.73	3774000	513	531
Dermis	Forearm	20180601_SherrattM_MO_26.raw (Full_Skin_26)	Very long-chain specific acyl-CoA dehydrogenase, mitochondrial OS=Homo sapiens GN=ACADVL PE=1 SV=1	ACADV_HUMAN,B4DEA8_HUMAN	SwissProt_2018_01.fasta	70391.6	4	4	4	0.000362	0.0763	ALEQFATVVEAK	R	L	0.997	66	28.5	17.1	66	0	1	0	0	2	1305.7	3132.38	395049	539	550
Dermis	Forearm	20180601_SherrattM_MO_26.raw (Full_Skin_26)	Very long-chain specific acyl-CoA dehydrogenase, mitochondrial OS=Homo sapiens GN=ACADVL PE=1 SV=1	ACADV_HUMAN,B4DEA8_HUMAN	SwissProt_2018_01.fasta	70391.6	4	4	4	0.000362	0.0763	GILLFGTK	K	A	0.99	41.1	25	15.6	41.1	0	1	0	0	2	848.524	3321.37	274244	188	195
Dermis	Forearm	20180601_SherrattM_MO_26.raw (Full_Skin_26)	Very long-chain specific acyl-CoA dehydrogenase, mitochondrial OS=Homo sapiens GN=ACADVL PE=1 SV=1	ACADV_HUMAN,B4DEA8_HUMAN	SwissProt_2018_01.fasta	70391.6	4	4	4	0.000362	0.0763	GIVNEQFLLQR	K	L	0.997	75	29.1	17.7	75	0	1	0	0	2	1316.73	3635.81	1063420	557	567
Dermis	Forearm	20180601_SherrattM_MO_26.raw (Full_Skin_26)	Clusterin OS=Homo sapiens GN=CLU PE=1 SV=1	CLUS_HUMAN	SwissProt_2018_01.fasta	52495	15	22	30	0.00271	0.301	ASSIIDELFQDR	R	F	0.997	88.8	29.7	18.5	88.8	0	2	0	0	2	1393.7	4664.4	10033800	183	194
Dermis	Forearm	20180601_SherrattM_MO_26.raw (Full_Skin_26)	Clusterin OS=Homo sapiens GN=CLU PE=1 SV=1	CLUS_HUMAN	SwissProt_2018_01.fasta	52495	15	22	30	0.00271	0.301	CREILSVDCSTNNPSQAK	K	L	0.997	68.2	27.1	17.3	68.2	0	0	1	0	2	2078.96	1336.89	455609	305	322
Dermis	Forearm	20180601_SherrattM_MO_26.raw (Full_Skin_26)	Clusterin OS=Homo sapiens GN=CLU PE=1 SV=1	CLUS_HUMAN	SwissProt_2018_01.fasta	52495	15	22	30	0.00271	0.301	EILSVDCSTNNPSQAK	R	L	0.997	96.7	27.5	19	96.7	0	1	0	0	2	1762.83	1697.28	12830800	307	322
Dermis	Forearm	20180601_SherrattM_MO_26.raw (Full_Skin_26)	Clusterin OS=Homo sapiens GN=CLU PE=1 SV=1	CLUS_HUMAN	SwissProt_2018_01.fasta	52495	15	22	30	0.00271	0.301	EIQNAVNGVK	K	Q	0.997	35.7	28.5	18.1	32.8	0	1	0	0	2	1071.58	933.374	4232070	45	54
Dermis	Forearm	20180601_SherrattM_MO_26.raw (Full_Skin_26)	Clusterin OS=Homo sapiens GN=CLU PE=1 SV=1	CLUS_HUMAN	SwissProt_2018_01.fasta	52495	15	22	30	0.00271	0.301	ELDESLQVAER	R	L	0.997	80	28	32.3	65.7	0	5	0	0	2	1288.64	2047.25	24610300	326	336
Dermis	Forearm	20180601_SherrattM_MO_26.raw (Full_Skin_26)	Clusterin OS=Homo sapiens GN=CLU PE=1 SV=1	CLUS_HUMAN	SwissProt_2018_01.fasta	52495	15	22	30	0.00271	0.301	FMETVAEK	K	A	0.99	38.6	25	15.4	38.6	0	2	0	0	2	954.46	971.919	5246010	430	437
Dermis	Forearm	20180601_SherrattM_MO_26.raw (Full_Skin_26)	Clusterin OS=Homo sapiens GN=CLU PE=1 SV=1	CLUS_HUMAN	SwissProt_2018_01.fasta	52495	15	22	30	0.00271	0.301	KTLLSNLEEAK	R	K	0.997	92.8	28.3	29.5	82.1	0	2	2	0	2	1245.7	1936.17	10945300	68	78
Dermis	Forearm	20180601_SherrattM_MO_26.raw (Full_Skin_26)	Clusterin OS=Homo sapiens GN=CLU PE=1 SV=1	CLUS_HUMAN	SwissProt_2018_01.fasta	52495	15	22	30	0.00271	0.301	KTLLSNLEEAKK	R	K	0.997	59.2	25.8	16.7	59.2	0	0	1	0	2	1373.8	1287.18	3048720	68	79
Dermis	Forearm	20180601_SherrattM_MO_26.raw (Full_Skin_26)	Clusterin OS=Homo sapiens GN=CLU PE=1 SV=1	CLUS_HUMAN	SwissProt_2018_01.fasta	52495	15	22	30	0.00271	0.301	LFDSDPITVTVPVEVSR	K	K	0.997	73.5	29.6	17.6	73.5	0	1	1	0	2	1873.99	4492.42	9849260	409	425
Dermis	Forearm	20180601_SherrattM_MO_26.raw (Full_Skin_26)	Clusterin OS=Homo sapiens GN=CLU PE=1 SV=1	CLUS_HUMAN	SwissProt_2018_01.fasta	52495	15	22	30	0.00271	0.301	QQTHMLDVMQDHFSR	R	A	0.995	45.5	25.5	15.8	45.5	0	0	1	1	2	1872.85	2434.33	2961620	168	182
Dermis	Forearm	20180601_SherrattM_MO_26.raw (Full_Skin_26)	Clusterin OS=Homo sapiens GN=CLU PE=1 SV=1	CLUS_HUMAN	SwissProt_2018_01.fasta	52495	15	22	30	0.00271	0.301	RELDESLQVAER	R	L	0.995	46	30.8	15.9	46	0	1	1	0	2	1444.74	1517.05	9606910	325	336
Dermis	Forearm	20180601_SherrattM_MO_26.raw (Full_Skin_26)	Clusterin OS=Homo sapiens GN=CLU PE=1 SV=1	CLUS_HUMAN	SwissProt_2018_01.fasta	52495	15	22	30	0.00271	0.301	SGSGLVGR	R	Q	0.99	63.2	25	36.4	43.8	0	1	0	0	2	732.4	748.019	8455410	131	138
Dermis	Forearm	20180601_SherrattM_MO_26.raw (Full_Skin_26)	Clusterin OS=Homo sapiens GN=CLU PE=1 SV=1	CLUS_HUMAN	SwissProt_2018_01.fasta	52495	15	22	30	0.00271	0.301	TLLSNLEEAK	K	K	0.997	60.3	29.9	16.8	60.3	0	1	0	0	2	1117.61	2972.49	24937400	69	78
Dermis	Forearm	20180601_SherrattM_MO_26.raw (Full_Skin_26)	Clusterin OS=Homo sapiens GN=CLU PE=1 SV=1	CLUS_HUMAN	SwissProt_2018_01.fasta	52495	15	22	30	0.00271	0.301	TLLSNLEEAKK	K	K	0.997	65.1	28.3	23	59.1	0	1	1	0	2	1245.7	2023.98	8022060	69	79
Dermis	Forearm	20180601_SherrattM_MO_26.raw (Full_Skin_26)	Clusterin OS=Homo sapiens GN=CLU PE=1 SV=1	CLUS_HUMAN	SwissProt_2018_01.fasta	52495	15	22	30	0.00271	0.301	VTTVASHTSDSDVPSGVTEVVVK	R	L	0.997	99.8	29.3	19.2	99.8	0	1	2	0	2	2314.18	2398.31	52384500	386	408
Dermis	Forearm	20180601_SherrattM_MO_26.raw (Full_Skin_26)	Alpha-adducin OS=Homo sapiens GN=ADD1 PE=1 SV=1	E7ENY0_HUMAN,E7EV99_HUMAN		0	4	4	4	0.000362	0	INLQGDIVDR	?	?	0.997	46.2	29.1	30.2	31.9	0	1	0	0	2	1142.62	2300.69	1530260	0	0
Dermis	Forearm	20180601_SherrattM_MO_26.raw (Full_Skin_26)	Alpha-adducin OS=Homo sapiens GN=ADD1 PE=1 SV=1	E7ENY0_HUMAN,E7EV99_HUMAN		0	4	4	4	0.000362	0	TSTSAVPNLFVPLNTNPK	?	?	0.997	41.3	29	15.6	41.3	0	1	0	0	2	1900.02	4293.87	2405550	0	0
Dermis	Forearm	20180601_SherrattM_MO_26.raw (Full_Skin_26)	Alpha-adducin OS=Homo sapiens GN=ADD1 PE=1 SV=1	E7ENY0_HUMAN,E7EV99_HUMAN		0	4	4	4	0.000362	0	VDENNPEYLR	?	?	0.997	35.9	26.5	15.2	35.9	0	1	0	0	2	1248.59	1262.47	1621920	0	0
Dermis	Forearm	20180601_SherrattM_MO_26.raw (Full_Skin_26)	Alpha-adducin OS=Homo sapiens GN=ADD1 PE=1 SV=1	E7ENY0_HUMAN,E7EV99_HUMAN		0	4	4	4	0.000362	0	WQIGEQEFEALMR	?	?	0.997	69.3	28.8	17.3	69.3	0	1	0	0	2	1636.78	4720.81	2292150	0	0
Dermis	Forearm	20180601_SherrattM_MO_26.raw (Full_Skin_26)	Mimecan OS=Homo sapiens GN=OGN PE=1 SV=1	A8K0R3_HUMAN,B4DI63_HUMAN,MIME_HUMAN	SwissProt_2018_01.fasta	33925	8	10	12	0.00109	0.265	DFADIPNLR	K	R	0.995	33.6	30.7	15.1	33.6	0	1	0	0	2	1060.54	3578.6	91213300	138	146
Dermis	Forearm	20180601_SherrattM_MO_26.raw (Full_Skin_26)	Mimecan OS=Homo sapiens GN=OGN PE=1 SV=1	A8K0R3_HUMAN,B4DI63_HUMAN,MIME_HUMAN	SwissProt_2018_01.fasta	33925	8	10	12	0.00109	0.265	DRIEEIRLEGNPIVLGK	R	H	0.993	33.9	25	16	33	0	0	1	0	2	1951.1	3391.19	2190280	265	281
Dermis	Forearm	20180601_SherrattM_MO_26.raw (Full_Skin_26)	Mimecan OS=Homo sapiens GN=OGN PE=1 SV=1	A8K0R3_HUMAN,B4DI63_HUMAN,MIME_HUMAN	SwissProt_2018_01.fasta	33925	8	10	12	0.00109	0.265	IEEIRLEGNPIVLGK	R	H	0.988	29.1	25	14.8	29.1	0	1	2	0	2	1679.97	3554.83	6370980	267	281
Dermis	Forearm	20180601_SherrattM_MO_26.raw (Full_Skin_26)	Mimecan OS=Homo sapiens GN=OGN PE=1 SV=1	A8K0R3_HUMAN,B4DI63_HUMAN,MIME_HUMAN	SwissProt_2018_01.fasta	33925	8	10	12	0.00109	0.265	LDFTGNLIEDIEDGTFSK	R	L	0.997	130	28.7	21.1	130	0	1	0	0	2	2013.97	4958.69	28014000	148	165
Dermis	Forearm	20180601_SherrattM_MO_26.raw (Full_Skin_26)	Mimecan OS=Homo sapiens GN=OGN PE=1 SV=1	A8K0R3_HUMAN,B4DI63_HUMAN,MIME_HUMAN	SwissProt_2018_01.fasta	33925	8	10	12	0.00109	0.265	LEGNPIVLGK	R	H	0.997	58.1	25	16.6	58.1	0	2	0	0	2	1039.61	1981.77	47923600	272	281
Dermis	Forearm	20180601_SherrattM_MO_26.raw (Full_Skin_26)	Mimecan OS=Homo sapiens GN=OGN PE=1 SV=1	A8K0R3_HUMAN,B4DI63_HUMAN,MIME_HUMAN	SwissProt_2018_01.fasta	33925	8	10	12	0.00109	0.265	LNNLTFLYLDHNALESVPLNLPESLR	K	V	0.997	71.1	28.1	17.4	71.1	0	0	1	0	2	2995.59	4944.18	6899510	212	237
Dermis	Forearm	20180601_SherrattM_MO_26.raw (Full_Skin_26)	Mimecan OS=Homo sapiens GN=OGN PE=1 SV=1	A8K0R3_HUMAN,B4DI63_HUMAN,MIME_HUMAN	SwissProt_2018_01.fasta	33925	8	10	12	0.00109	0.265	RLDFTGNLIEDIEDGTFSK	R	L	0.997	106	29.3	19.6	106	0	1	1	0	2	2170.07	4786.07	22753000	147	165
Dermis	Forearm	20180601_SherrattM_MO_26.raw (Full_Skin_26)	Mimecan OS=Homo sapiens GN=OGN PE=1 SV=1	A8K0R3_HUMAN,B4DI63_HUMAN,MIME_HUMAN	SwissProt_2018_01.fasta	33925	8	10	12	0.00109	0.265	RLPIGSYF	K	-	0.961	33.6	38.1	15.1	33.6	0	1	0	0	2	952.525	3606.53	5749200	291	298
Dermis	Forearm	20180601_SherrattM_MO_26.raw (Full_Skin_26)	26S proteasome regulatory subunit 8 OS=Homo sapiens GN=PSMC5 PE=1 SV=1	A0A140VJS3_HUMAN,PRS8_HUMAN	SwissProt_2018_01.fasta	45627.2	2	2	2	0.000181	0.0616	GVLLYGPPGTGK	K	T	0.995	36.5	30	15.3	0	0	1	0	0	2	1158.65	2386.48	492335	185	196
Dermis	Forearm	20180601_SherrattM_MO_26.raw (Full_Skin_26)	26S proteasome regulatory subunit 8 OS=Homo sapiens GN=PSMC5 PE=1 SV=1	A0A140VJS3_HUMAN,PRS8_HUMAN	SwissProt_2018_01.fasta	45627.2	2	2	2	0.000181	0.0616	IDILDSALLRPGR	R	I	0.949	24.9	25	19.8	19.7	0	0	1	0	2	1438.84	4149.88	645087	298	310
Dermis	Forearm	20180601_SherrattM_MO_26.raw (Full_Skin_26)	TPSB2 protein OS=Homo sapiens GN=TPSB2 PE=2 SV=1	Q6NZY1_HUMAN		0	10	13	23	0.00208	0	DDMLCAGNTR	?	?	0.983	23.8	25	14.5	23.8	0	1	0	0	2	1152.48	1131.76	1990130	0	0
Dermis	Forearm	20180601_SherrattM_MO_26.raw (Full_Skin_26)	TPSB2 protein OS=Homo sapiens GN=TPSB2 PE=2 SV=1	Q6NZY1_HUMAN		0	10	13	23	0.00208	0	DSCQGDSGGPLVCK	?	?	0.997	60.4	25	16.8	60.4	0	1	0	0	2	1479.62	977.224	2563960	0	0
Dermis	Forearm	20180601_SherrattM_MO_26.raw (Full_Skin_26)	TPSB2 protein OS=Homo sapiens GN=TPSB2 PE=2 SV=1	Q6NZY1_HUMAN		0	10	13	23	0.00208	0	EQHLYYQDQLLPVSR	?	?	0.997	90.2	33.1	18.6	90.2	0	2	1	0	2	1888.96	3124.29	129484000	0	0
Dermis	Forearm	20180601_SherrattM_MO_26.raw (Full_Skin_26)	TPSB2 protein OS=Homo sapiens GN=TPSB2 PE=2 SV=1	Q6NZY1_HUMAN		0	10	13	23	0.00208	0	LPPPFPLK	?	?	0.99	36.9	25	29.1	23.1	0	7	0	0	2	908.561	2897.54	14630900	0	0
Dermis	Forearm	20180601_SherrattM_MO_26.raw (Full_Skin_26)	TPSB2 protein OS=Homo sapiens GN=TPSB2 PE=2 SV=1	Q6NZY1_HUMAN		0	10	13	23	0.00208	0	SKWPWQVSLR	?	?	0.946	29.6	29.7	14.9	29.6	0	0	1	0	2	1286.7	3653.95	583009	0	0
Dermis	Forearm	20180601_SherrattM_MO_26.raw (Full_Skin_26)	TPSB2 protein OS=Homo sapiens GN=TPSB2 PE=2 SV=1	Q6NZY1_HUMAN		0	10	13	23	0.00208	0	VPIMENHICDAK	?	?	0.997	57	27.2	16.6	57	0	1	0	0	2	1426.68	1304.57	697586	0	0
Dermis	Forearm	20180601_SherrattM_MO_26.raw (Full_Skin_26)	TPSB2 protein OS=Homo sapiens GN=TPSB2 PE=2 SV=1	Q6NZY1_HUMAN		0	10	13	23	0.00208	0	VQLREQHLYYQDQLLPVSR	?	?	0.997	47.4	28	16	47.4	0	0	1	1	2	2385.27	3080.64	3633410	0	0
Dermis	Forearm	20180601_SherrattM_MO_26.raw (Full_Skin_26)	TPSB2 protein OS=Homo sapiens GN=TPSB2 PE=2 SV=1	Q6NZY1_HUMAN		0	10	13	23	0.00208	0	VTYYLDWIHHYVPK	?	?	0.949	26.2	29.2	14.6	0	0	0	1	0	2	1833.93	4275.61	2455630	0	0
Dermis	Forearm	20180601_SherrattM_MO_26.raw (Full_Skin_26)	TPSB2 protein OS=Homo sapiens GN=TPSB2 PE=2 SV=1	Q6NZY1_HUMAN		0	10	13	23	0.00208	0	WPWQVSLR	?	?	0.99	36.3	28.4	15.3	36.3	0	3	0	0	2	1071.57	4368.61	4900590	0	0
Dermis	Forearm	20180601_SherrattM_MO_26.raw (Full_Skin_26)	TPSB2 protein OS=Homo sapiens GN=TPSB2 PE=2 SV=1	Q6NZY1_HUMAN		0	10	13	23	0.00208	0	YHLGAYTGDDVR	?	?	0.997	72.9	26.4	17.6	72.9	0	1	2	0	2	1366.64	1525.99	46831600	0	0
Dermis	Forearm	20180601_SherrattM_MO_26.raw (Full_Skin_26)	Transgelin-2 OS=Homo sapiens GN=TAGLN2 PE=1 SV=3	TAGL2_HUMAN,X6RJP6_HUMAN	SwissProt_2018_01.fasta	22391.9	5	5	5	0.000452	0.266	DDGLFSGDPNWFPK	R	K	0.997	46.3	25.4	15.9	46.3	0	1	0	0	2	1594.72	4739.94	3784800	140	153
Dermis	Forearm	20180601_SherrattM_MO_26.raw (Full_Skin_26)	Transgelin-2 OS=Homo sapiens GN=TAGLN2 PE=1 SV=3	TAGL2_HUMAN,X6RJP6_HUMAN	SwissProt_2018_01.fasta	22391.9	5	5	5	0.000452	0.266	DDGLFSGDPNWFPKK	R	S	0.993	41.2	33.5	15.6	41.2	0	0	1	0	2	1722.81	4310.52	926773	140	154
Dermis	Forearm	20180601_SherrattM_MO_26.raw (Full_Skin_26)	Transgelin-2 OS=Homo sapiens GN=TAGLN2 PE=1 SV=3	TAGL2_HUMAN,X6RJP6_HUMAN	SwissProt_2018_01.fasta	22391.9	5	5	5	0.000452	0.266	ENFQNWLK	R	D	0.99	37	29.1	15.3	37	0	1	0	0	2	1078.53	3207.97	626235	50	57
Dermis	Forearm	20180601_SherrattM_MO_26.raw (Full_Skin_26)	Transgelin-2 OS=Homo sapiens GN=TAGLN2 PE=1 SV=3	TAGL2_HUMAN,X6RJP6_HUMAN	SwissProt_2018_01.fasta	22391.9	5	5	5	0.000452	0.266	TLMNLGGLAVAR	R	D	0.997	63	28.9	25.8	54.2	0	1	0	0	2	1215.69	3799	1589260	128	139
Dermis	Forearm	20180601_SherrattM_MO_26.raw (Full_Skin_26)	Transgelin-2 OS=Homo sapiens GN=TAGLN2 PE=1 SV=3	TAGL2_HUMAN,X6RJP6_HUMAN	SwissProt_2018_01.fasta	22391.9	5	5	5	0.000452	0.266	YGINTTDIFQTVDLWEGK	R	N	0.997	114	28.9	20.2	114	0	1	0	0	2	2100.03	4952.29	8650560	103	120
Dermis	Forearm	20180601_SherrattM_MO_26.raw (Full_Skin_26)	Phosphoglycerate kinase 1 OS=Homo sapiens GN=PGK1 PE=1 SV=3	PGK1_HUMAN,V9HWF4_HUMAN	SwissProt_2018_01.fasta	44615.3	11	14	16	0.00145	0.36	ACANPAAGSVILLENLR	K	F	0.997	99.7	27.9	19.2	99.7	0	1	1	0	2	1768.94	4501.2	4357260	107	123
Dermis	Forearm	20180601_SherrattM_MO_26.raw (Full_Skin_26)	Phosphoglycerate kinase 1 OS=Homo sapiens GN=PGK1 PE=1 SV=3	PGK1_HUMAN,V9HWF4_HUMAN	SwissProt_2018_01.fasta	44615.3	11	14	16	0.00145	0.36	AHSSMVGVNLPQK	R	A	0.997	51.9	28.5	16.2	51.9	0	1	0	0	2	1367.71	1298.15	697121	172	184
Dermis	Forearm	20180601_SherrattM_MO_26.raw (Full_Skin_26)	Phosphoglycerate kinase 1 OS=Homo sapiens GN=PGK1 PE=1 SV=3	PGK1_HUMAN,V9HWF4_HUMAN	SwissProt_2018_01.fasta	44615.3	11	14	16	0.00145	0.36	ALESPERPFLAILGGAK	K	V	0.988	30.7	25.8	14.9	30.7	0	0	1	0	2	1769	4419.36	1922110	200	216
Dermis	Forearm	20180601_SherrattM_MO_26.raw (Full_Skin_26)	Phosphoglycerate kinase 1 OS=Homo sapiens GN=PGK1 PE=1 SV=3	PGK1_HUMAN,V9HWF4_HUMAN	SwissProt_2018_01.fasta	44615.3	11	14	16	0.00145	0.36	FHVEEEGK	R	G	0.99	43.1	25.1	17.2	41.6	0	1	0	0	2	974.458	778.006	2602970	124	131
Dermis	Forearm	20180601_SherrattM_MO_26.raw (Full_Skin_26)	Phosphoglycerate kinase 1 OS=Homo sapiens GN=PGK1 PE=1 SV=3	PGK1_HUMAN,V9HWF4_HUMAN	SwissProt_2018_01.fasta	44615.3	11	14	16	0.00145	0.36	GCITIIGGGDTATCCAK	R	W	0.997	87.1	25.6	18.4	87.1	0	2	0	0	2	1754.79	2141.46	2201940	366	382
Dermis	Forearm	20180601_SherrattM_MO_26.raw (Full_Skin_26)	Phosphoglycerate kinase 1 OS=Homo sapiens GN=PGK1 PE=1 SV=3	PGK1_HUMAN,V9HWF4_HUMAN	SwissProt_2018_01.fasta	44615.3	11	14	16	0.00145	0.36	IQLINNMLDK	K	V	0.997	48.3	30	20.1	44.3	0	1	0	0	2	1201.66	3420.15	893724	221	230
Dermis	Forearm	20180601_SherrattM_MO_26.raw (Full_Skin_26)	Phosphoglycerate kinase 1 OS=Homo sapiens GN=PGK1 PE=1 SV=3	PGK1_HUMAN,V9HWF4_HUMAN	SwissProt_2018_01.fasta	44615.3	11	14	16	0.00145	0.36	ITLPVDFVTADKFDENAK	K	T	0.997	86.5	28.8	19.5	85.4	0	1	1	0	2	2023.04	4397.26	8765370	280	297
Dermis	Forearm	20180601_SherrattM_MO_26.raw (Full_Skin_26)	Phosphoglycerate kinase 1 OS=Homo sapiens GN=PGK1 PE=1 SV=3	PGK1_HUMAN,V9HWF4_HUMAN	SwissProt_2018_01.fasta	44615.3	11	14	16	0.00145	0.36	KELNYFAK	K	A	0.99	36.1	27.6	15.8	35.5	0	1	0	0	2	1012.55	1037.18	2282080	192	199
Dermis	Forearm	20180601_SherrattM_MO_26.raw (Full_Skin_26)	Phosphoglycerate kinase 1 OS=Homo sapiens GN=PGK1 PE=1 SV=3	PGK1_HUMAN,V9HWF4_HUMAN	SwissProt_2018_01.fasta	44615.3	11	14	16	0.00145	0.36	LGDVYVNDAFGTAHR	K	A	0.997	82.3	29.1	18.1	82.3	0	1	1	0	2	1634.79	2699.21	8461880	157	171
Dermis	Forearm	20180601_SherrattM_MO_26.raw (Full_Skin_26)	Phosphoglycerate kinase 1 OS=Homo sapiens GN=PGK1 PE=1 SV=3	PGK1_HUMAN,V9HWF4_HUMAN	SwissProt_2018_01.fasta	44615.3	11	14	16	0.00145	0.36	LTLDKLDVK	K	G	0.969	26.9	26.2	14.7	26.9	0	1	0	0	2	1044.63	1900.72	1265220	7	15
Dermis	Forearm	20180601_SherrattM_MO_26.raw (Full_Skin_26)	Phosphoglycerate kinase 1 OS=Homo sapiens GN=PGK1 PE=1 SV=3	PGK1_HUMAN,V9HWF4_HUMAN	SwissProt_2018_01.fasta	44615.3	11	14	16	0.00145	0.36	VSHVSTGGGASLELLEGK	K	V	0.997	67.2	29.4	17.5	66.9	0	0	2	0	2	1740.91	2455.84	1793370	389	406
Dermis	Forearm	20180601_SherrattM_MO_26.raw (Full_Skin_26)	T-complex protein 1 subunit eta OS=Homo sapiens GN=CCT7 PE=1 SV=2	Q53HV2_HUMAN,TCPH_HUMAN	SwissProt_2018_01.fasta	59367.8	4	4	4	0.000362	0.0921	ATISNDGATILK	K	L	0.997	56.1	29.3	16.5	56.1	0	1	0	0	2	1203.66	1696.6	757467	56	67
Dermis	Forearm	20180601_SherrattM_MO_26.raw (Full_Skin_26)	T-complex protein 1 subunit eta OS=Homo sapiens GN=CCT7 PE=1 SV=2	Q53HV2_HUMAN,TCPH_HUMAN	SwissProt_2018_01.fasta	59367.8	4	4	4	0.000362	0.0921	GGAEQFMEETER	R	S	0.997	56.7	26.5	16.5	56.7	0	1	0	0	2	1383.58	2074.12	610748	376	387
Dermis	Forearm	20180601_SherrattM_MO_26.raw (Full_Skin_26)	T-complex protein 1 subunit eta OS=Homo sapiens GN=CCT7 PE=1 SV=2	Q53HV2_HUMAN,TCPH_HUMAN	SwissProt_2018_01.fasta	59367.8	4	4	4	0.000362	0.0921	QLCDNAGFDATNILNK	R	L	0.997	105	28.8	19.7	105	0	1	0	0	2	1793.85	3653.2	483095	448	463
Dermis	Forearm	20180601_SherrattM_MO_26.raw (Full_Skin_26)	T-complex protein 1 subunit eta OS=Homo sapiens GN=CCT7 PE=1 SV=2	Q53HV2_HUMAN,TCPH_HUMAN	SwissProt_2018_01.fasta	59367.8	4	4	4	0.000362	0.0921	SLHDAIMIVR	R	R	0.968	34.1	27.7	25.6	23.6	0	0	1	0	2	1154.64	2259	478252	388	397
Dermis	Forearm	20180601_SherrattM_MO_26.raw (Full_Skin_26)	ATP-citrate synthase OS=Homo sapiens GN=ACLY PE=1 SV=3	A0A024R1T9_HUMAN,A0A024R1Y2_HUMAN,ACLY_HUMAN,Q4LE36_HUMAN	SwissProt_2018_01.fasta	120843	2	2	2	0.000181	0.0154	EILIPVFK	K	N	0.979	27.7	27	15.1	27.4	0	1	0	0	2	958.597	4209.25	615125	547	554
Dermis	Forearm	20180601_SherrattM_MO_26.raw (Full_Skin_26)	ATP-citrate synthase OS=Homo sapiens GN=ACLY PE=1 SV=3	A0A024R1T9_HUMAN,A0A024R1Y2_HUMAN,ACLY_HUMAN,Q4LE36_HUMAN	SwissProt_2018_01.fasta	120843	2	2	2	0.000181	0.0154	VTPDTDWAR	R	L	0.995	30.9	27.4	27.4	18.5	0	1	0	0	2	1060.51	1492.56	901974	34	42
Dermis	Forearm	20180601_SherrattM_MO_26.raw (Full_Skin_26)	Mitogen-activated protein kinase 1 OS=Homo sapiens GN=MAPK1 PE=1 SV=3	B4DHN0_HUMAN,MK01_HUMAN,Q1HBJ4_HUMAN,Q499G7_HUMAN	SwissProt_2018_01.fasta	41391.9	2	2	2	0.000181	0.0556	GQVFDVGPR	R	Y	0.997	46.5	30.7	15.9	46.5	0	1	0	0	2	974.505	1711.91	1260540	16	24
Dermis	Forearm	20180601_SherrattM_MO_26.raw (Full_Skin_26)	Mitogen-activated protein kinase 1 OS=Homo sapiens GN=MAPK1 PE=1 SV=3	B4DHN0_HUMAN,MK01_HUMAN,Q1HBJ4_HUMAN,Q499G7_HUMAN	SwissProt_2018_01.fasta	41391.9	2	2	2	0.000181	0.0556	LKELIFEETAR	K	F	0.995	34.2	27.8	15.1	34.2	0	1	0	0	2	1348.75	2378.2	1077590	343	353
Dermis	Forearm	20180601_SherrattM_MO_26.raw (Full_Skin_26)	Annexin A1 OS=Homo sapiens GN=ANXA1 PE=1 SV=2	ANXA1_HUMAN,Q5TZZ9_HUMAN	SwissProt_2018_01.fasta	38715.9	13	17	19	0.00172	0.491	AAYLQETGKPLDETLK	K	K	0.997	73.1	29.5	17.6	73.1	0	1	0	0	2	1776.94	2365.92	1461420	82	97
Dermis	Forearm	20180601_SherrattM_MO_26.raw (Full_Skin_26)	Annexin A1 OS=Homo sapiens GN=ANXA1 PE=1 SV=2	ANXA1_HUMAN,Q5TZZ9_HUMAN	SwissProt_2018_01.fasta	38715.9	13	17	19	0.00172	0.491	AAYLQETGKPLDETLKK	K	A	0.997	46	27.1	15.9	46	0	0	1	1	2	1905.03	1771.8	4690000	82	98
Dermis	Forearm	20180601_SherrattM_MO_26.raw (Full_Skin_26)	Annexin A1 OS=Homo sapiens GN=ANXA1 PE=1 SV=2	ANXA1_HUMAN,Q5TZZ9_HUMAN	SwissProt_2018_01.fasta	38715.9	13	17	19	0.00172	0.491	DITSDTSGDFR	K	N	0.997	72.6	25	17.5	72.6	0	1	0	0	2	1213.53	1806.84	4298590	167	177
Dermis	Forearm	20180601_SherrattM_MO_26.raw (Full_Skin_26)	Annexin A1 OS=Homo sapiens GN=ANXA1 PE=1 SV=2	ANXA1_HUMAN,Q5TZZ9_HUMAN	SwissProt_2018_01.fasta	38715.9	13	17	19	0.00172	0.491	GDRSEDFGVNEDLADSDAR	K	A	0.997	45.3	25	15.8	45.3	0	1	1	0	2	2067.89	2337.31	5814190	186	204
Dermis	Forearm	20180601_SherrattM_MO_26.raw (Full_Skin_26)	Annexin A1 OS=Homo sapiens GN=ANXA1 PE=1 SV=2	ANXA1_HUMAN,Q5TZZ9_HUMAN	SwissProt_2018_01.fasta	38715.9	13	17	19	0.00172	0.491	GGPGSAVSPYPTFNPSSDVAALHK	K	A	0.997	93.4	29.3	18.8	93.4	0	0	3	0	2	2356.16	3542.39	28627900	30	53
Dermis	Forearm	20180601_SherrattM_MO_26.raw (Full_Skin_26)	Annexin A1 OS=Homo sapiens GN=ANXA1 PE=1 SV=2	ANXA1_HUMAN,Q5TZZ9_HUMAN	SwissProt_2018_01.fasta	38715.9	13	17	19	0.00172	0.491	GLGTDEDTLIEILASR	K	T	0.997	139	29.1	21.7	139	0	1	1	0	2	1702.89	4937.23	43298400	129	144
Dermis	Forearm	20180601_SherrattM_MO_26.raw (Full_Skin_26)	Annexin A1 OS=Homo sapiens GN=ANXA1 PE=1 SV=2	ANXA1_HUMAN,Q5TZZ9_HUMAN	SwissProt_2018_01.fasta	38715.9	13	17	19	0.00172	0.491	GTDVNVFNTILTTR	K	S	0.997	46.6	28.9	15.9	46.6	0	1	0	0	2	1550.82	4497.95	3913120	215	228
Dermis	Forearm	20180601_SherrattM_MO_26.raw (Full_Skin_26)	Annexin A1 OS=Homo sapiens GN=ANXA1 PE=1 SV=2	ANXA1_HUMAN,Q5TZZ9_HUMAN	SwissProt_2018_01.fasta	38715.9	13	17	19	0.00172	0.491	GVDEATIIDILTK	K	R	0.997	66	28.9	17.1	66	0	1	1	0	2	1387.77	4853.76	7159020	59	71
Dermis	Forearm	20180601_SherrattM_MO_26.raw (Full_Skin_26)	Annexin A1 OS=Homo sapiens GN=ANXA1 PE=1 SV=2	ANXA1_HUMAN,Q5TZZ9_HUMAN	SwissProt_2018_01.fasta	38715.9	13	17	19	0.00172	0.491	MYGISLCQAILDETKGDYEK	K	I	0.997	59.1	30.1	16.7	59.1	0	0	1	0	2	2334.1	4538.88	4954060	318	337
Dermis	Forearm	20180601_SherrattM_MO_26.raw (Full_Skin_26)	Annexin A1 OS=Homo sapiens GN=ANXA1 PE=1 SV=2	ANXA1_HUMAN,Q5TZZ9_HUMAN	SwissProt_2018_01.fasta	38715.9	13	17	19	0.00172	0.491	NALLSLAK	R	G	0.99	36.9	28	15.3	36.9	0	1	0	0	2	829.514	2096.96	852164	178	185
Dermis	Forearm	20180601_SherrattM_MO_26.raw (Full_Skin_26)	Annexin A1 OS=Homo sapiens GN=ANXA1 PE=1 SV=2	ANXA1_HUMAN,Q5TZZ9_HUMAN	SwissProt_2018_01.fasta	38715.9	13	17	19	0.00172	0.491	QAWFIENEEQEYVQTVK	K	S	0.997	78.9	27.9	17.9	78.9	0	1	0	0	2	2141.02	4450.9	2192830	10	26
Dermis	Forearm	20180601_SherrattM_MO_26.raw (Full_Skin_26)	Annexin A1 OS=Homo sapiens GN=ANXA1 PE=1 SV=2	ANXA1_HUMAN,Q5TZZ9_HUMAN	SwissProt_2018_01.fasta	38715.9	13	17	19	0.00172	0.491	SEDFGVNEDLADSDAR	R	A	0.997	109	25	19.8	109	0	1	0	0	2	1739.74	2802.66	2108530	189	204
Dermis	Forearm	20180601_SherrattM_MO_26.raw (Full_Skin_26)	Annexin A1 OS=Homo sapiens GN=ANXA1 PE=1 SV=2	ANXA1_HUMAN,Q5TZZ9_HUMAN	SwissProt_2018_01.fasta	38715.9	13	17	19	0.00172	0.491	TPAQFDADELR	K	A	0.997	80.3	28.3	18	80.3	0	1	0	0	2	1262.6	2155.51	3172230	114	124
Dermis	Forearm	20180601_SherrattM_MO_26.raw (Full_Skin_26)	Prohibitin OS=Homo sapiens GN=PHB PE=1 SV=1	A8K401_HUMAN,PHB_HUMAN,Q6FHP5_HUMAN,Q6PUJ7_HUMAN	SwissProt_2018_01.fasta	29804.6	6	6	6	0.000543	0.287	AAELIANSLATAGDGLIELR	K	K	0.997	74.7	27.5	17.7	74.7	0	0	1	0	2	1998.09	4798.23	2726200	220	239
Dermis	Forearm	20180601_SherrattM_MO_26.raw (Full_Skin_26)	Prohibitin OS=Homo sapiens GN=PHB PE=1 SV=1	A8K401_HUMAN,PHB_HUMAN,Q6FHP5_HUMAN,Q6PUJ7_HUMAN	SwissProt_2018_01.fasta	29804.6	6	6	6	0.000543	0.287	DLQNVNITLR	K	I	0.997	46.4	29.1	20.8	41.5	0	1	0	0	2	1185.66	2921.9	1787190	84	93
Dermis	Forearm	20180601_SherrattM_MO_26.raw (Full_Skin_26)	Prohibitin OS=Homo sapiens GN=PHB PE=1 SV=1	A8K401_HUMAN,PHB_HUMAN,Q6FHP5_HUMAN,Q6PUJ7_HUMAN	SwissProt_2018_01.fasta	29804.6	6	6	6	0.000543	0.287	FDAGELITQR	R	E	0.997	56.3	29.5	23.1	49.7	0	1	0	0	2	1149.59	2923.03	2225480	134	143
Dermis	Forearm	20180601_SherrattM_MO_26.raw (Full_Skin_26)	Prohibitin OS=Homo sapiens GN=PHB PE=1 SV=1	A8K401_HUMAN,PHB_HUMAN,Q6FHP5_HUMAN,Q6PUJ7_HUMAN	SwissProt_2018_01.fasta	29804.6	6	6	6	0.000543	0.287	IFTSIGEDYDER	R	V	0.997	55.8	25.5	16.5	55.8	0	1	0	0	2	1444.66	2723.43	1339580	106	117
Dermis	Forearm	20180601_SherrattM_MO_26.raw (Full_Skin_26)	Prohibitin OS=Homo sapiens GN=PHB PE=1 SV=1	A8K401_HUMAN,PHB_HUMAN,Q6FHP5_HUMAN,Q6PUJ7_HUMAN	SwissProt_2018_01.fasta	29804.6	6	6	6	0.000543	0.287	NITYLPAGQSVLLQLPQ	R	-	0.997	32.1	26.9	15	32.1	0	1	0	0	2	1855.03	4902.58	1443410	256	272
Dermis	Forearm	20180601_SherrattM_MO_26.raw (Full_Skin_26)	Prohibitin OS=Homo sapiens GN=PHB PE=1 SV=1	A8K401_HUMAN,PHB_HUMAN,Q6FHP5_HUMAN,Q6PUJ7_HUMAN	SwissProt_2018_01.fasta	29804.6	6	6	6	0.000543	0.287	NVPVITGSK	R	D	0.971	26	27.2	14.6	26	0	1	0	0	2	914.531	1013.55	906523	75	83
Dermis	Forearm	20180601_SherrattM_MO_26.raw (Full_Skin_26)	Filamin-A OS=Homo sapiens GN=FLNA PE=1 SV=4	FLNA_HUMAN,Q5HY54_HUMAN	SwissProt_2018_01.fasta	280729	49	56	63	0.0057	0.251	AEISFEDR	K	K	0.99	58.2	26.4	23.9	50.9	0	1	0	0	2	966.453	1480.54	1763220	2281	2288
Dermis	Forearm	20180601_SherrattM_MO_26.raw (Full_Skin_26)	Filamin-A OS=Homo sapiens GN=FLNA PE=1 SV=4	FLNA_HUMAN,Q5HY54_HUMAN	SwissProt_2018_01.fasta	280729	49	56	63	0.0057	0.251	AFGPGLQGGSAGSPAR	K	F	0.997	76.7	29.9	17.8	76.7	0	1	0	0	2	1429.72	1480.38	12300700	1072	1087
Dermis	Forearm	20180601_SherrattM_MO_26.raw (Full_Skin_26)	Filamin-A OS=Homo sapiens GN=FLNA PE=1 SV=4	FLNA_HUMAN,Q5HY54_HUMAN	SwissProt_2018_01.fasta	280729	49	56	63	0.0057	0.251	AGGPGLER	R	A	0.99	61	25	36.8	41	0	1	0	0	2	756.4	742.555	3876440	2243	2250
Dermis	Forearm	20180601_SherrattM_MO_26.raw (Full_Skin_26)	Filamin-A OS=Homo sapiens GN=FLNA PE=1 SV=4	FLNA_HUMAN,Q5HY54_HUMAN	SwissProt_2018_01.fasta	280729	49	56	63	0.0057	0.251	AGNNMLLVGVHGPR	K	T	0.997	48.7	30.2	16	48.7	0	1	0	0	2	1434.76	2051.22	834851	2585	2598
Dermis	Forearm	20180601_SherrattM_MO_26.raw (Full_Skin_26)	Filamin-A OS=Homo sapiens GN=FLNA PE=1 SV=4	FLNA_HUMAN,Q5HY54_HUMAN	SwissProt_2018_01.fasta	280729	49	56	63	0.0057	0.251	AGQSAAGAAPGGGVDTR	R	D	0.997	63.2	27.7	16.9	63.2	0	1	0	0	2	1442.7	762.67	3216780	8	24
Dermis	Forearm	20180601_SherrattM_MO_26.raw (Full_Skin_26)	Filamin-A OS=Homo sapiens GN=FLNA PE=1 SV=4	FLNA_HUMAN,Q5HY54_HUMAN	SwissProt_2018_01.fasta	280729	49	56	63	0.0057	0.251	AGVAPLQVK	K	V	0.997	39.9	25	15.5	39.9	0	2	0	0	2	882.541	1214.62	6349610	1478	1486
Dermis	Forearm	20180601_SherrattM_MO_26.raw (Full_Skin_26)	Filamin-A OS=Homo sapiens GN=FLNA PE=1 SV=4	FLNA_HUMAN,Q5HY54_HUMAN	SwissProt_2018_01.fasta	280729	49	56	63	0.0057	0.251	ALTQTGGPHVK	R	A	0.997	66.6	28.4	20.2	63.6	0	1	0	0	2	1108.61	752.791	4676280	1284	1294
Dermis	Forearm	20180601_SherrattM_MO_26.raw (Full_Skin_26)	Filamin-A OS=Homo sapiens GN=FLNA PE=1 SV=4	FLNA_HUMAN,Q5HY54_HUMAN	SwissProt_2018_01.fasta	280729	49	56	63	0.0057	0.251	ANLPQSFQVDTSK	R	A	0.997	57.8	30.3	16.6	57.8	0	2	0	0	2	1434.72	2276.97	10304900	1465	1477
Dermis	Forearm	20180601_SherrattM_MO_26.raw (Full_Skin_26)	Filamin-A OS=Homo sapiens GN=FLNA PE=1 SV=4	FLNA_HUMAN,Q5HY54_HUMAN	SwissProt_2018_01.fasta	280729	49	56	63	0.0057	0.251	ATCAPQHGAPGPGPADASK	K	V	0.997	103	26.9	19.4	103	0	1	1	0	2	1789.83	719.424	3192990	2541	2559
Dermis	Forearm	20180601_SherrattM_MO_26.raw (Full_Skin_26)	Filamin-A OS=Homo sapiens GN=FLNA PE=1 SV=4	FLNA_HUMAN,Q5HY54_HUMAN	SwissProt_2018_01.fasta	280729	49	56	63	0.0057	0.251	CSGPGLSPGMVR	K	A	0.997	49.6	26.2	16.1	49.6	0	1	0	0	2	1217.58	1579.22	996788	1453	1464
Dermis	Forearm	20180601_SherrattM_MO_26.raw (Full_Skin_26)	Filamin-A OS=Homo sapiens GN=FLNA PE=1 SV=4	FLNA_HUMAN,Q5HY54_HUMAN	SwissProt_2018_01.fasta	280729	49	56	63	0.0057	0.251	DAGEGGLSLAIEGPSK	K	A	0.958	25.1	29.2	14.6	25.1	0	1	0	0	2	1500.75	3222.87	384092	1892	1907
Dermis	Forearm	20180601_SherrattM_MO_26.raw (Full_Skin_26)	Filamin-A OS=Homo sapiens GN=FLNA PE=1 SV=4	FLNA_HUMAN,Q5HY54_HUMAN	SwissProt_2018_01.fasta	280729	49	56	63	0.0057	0.251	DGSCGVAYVVQEPGDYEVSVK	K	F	0.997	64.5	26.5	17	64.5	0	1	0	0	2	2258.03	3878.95	632400	2290	2310
Dermis	Forearm	20180601_SherrattM_MO_26.raw (Full_Skin_26)	Filamin-A OS=Homo sapiens GN=FLNA PE=1 SV=4	FLNA_HUMAN,Q5HY54_HUMAN	SwissProt_2018_01.fasta	280729	49	56	63	0.0057	0.251	DKGEYTLVVK	K	W	0.997	42.4	27.9	23.4	34.7	0	1	0	0	2	1151.63	1335.17	2533800	2622	2631
Dermis	Forearm	20180601_SherrattM_MO_26.raw (Full_Skin_26)	Filamin-A OS=Homo sapiens GN=FLNA PE=1 SV=4	FLNA_HUMAN,Q5HY54_HUMAN	SwissProt_2018_01.fasta	280729	49	56	63	0.0057	0.251	DLAEDAPWK	K	K	0.997	49.9	25.5	16.1	49.9	0	2	0	0	2	1044.5	2775.5	3654600	34	42
Dermis	Forearm	20180601_SherrattM_MO_26.raw (Full_Skin_26)	Filamin-A OS=Homo sapiens GN=FLNA PE=1 SV=4	FLNA_HUMAN,Q5HY54_HUMAN	SwissProt_2018_01.fasta	280729	49	56	63	0.0057	0.251	EGPYSISVLYGDEEVPR	R	S	0.997	119	28.2	20.4	119	0	1	0	0	2	1909.92	4300.51	5401270	1516	1532
Dermis	Forearm	20180601_SherrattM_MO_26.raw (Full_Skin_26)	Filamin-A OS=Homo sapiens GN=FLNA PE=1 SV=4	FLNA_HUMAN,Q5HY54_HUMAN	SwissProt_2018_01.fasta	280729	49	56	63	0.0057	0.251	ENGVYLIDVK	R	F	0.997	41.2	29.1	15.6	41.2	0	1	0	0	2	1149.62	2906.4	1280190	2396	2405
Dermis	Forearm	20180601_SherrattM_MO_26.raw (Full_Skin_26)	Filamin-A OS=Homo sapiens GN=FLNA PE=1 SV=4	FLNA_HUMAN,Q5HY54_HUMAN	SwissProt_2018_01.fasta	280729	49	56	63	0.0057	0.251	ETGEHLVHVK	K	K	0.997	47.5	29.1	22.9	40.5	0	1	0	0	2	1148.61	771.913	2846090	2015	2024
Dermis	Forearm	20180601_SherrattM_MO_26.raw (Full_Skin_26)	Filamin-A OS=Homo sapiens GN=FLNA PE=1 SV=4	FLNA_HUMAN,Q5HY54_HUMAN	SwissProt_2018_01.fasta	280729	49	56	63	0.0057	0.251	FNEEHIPDSPFVVPVASPSGDAR	K	R	0.997	46.8	28.2	15.9	46.8	0	0	1	0	2	2467.19	4176.07	3941340	2311	2333
Dermis	Forearm	20180601_SherrattM_MO_26.raw (Full_Skin_26)	Filamin-A OS=Homo sapiens GN=FLNA PE=1 SV=4	FLNA_HUMAN,Q5HY54_HUMAN	SwissProt_2018_01.fasta	280729	49	56	63	0.0057	0.251	GAGTGGLGLAVEGPSEAK	R	M	0.997	116	29	20.3	116	0	2	0	0	2	1570.81	2348.47	11522400	1382	1399
Dermis	Forearm	20180601_SherrattM_MO_26.raw (Full_Skin_26)	Filamin-A OS=Homo sapiens GN=FLNA PE=1 SV=4	FLNA_HUMAN,Q5HY54_HUMAN	SwissProt_2018_01.fasta	280729	49	56	63	0.0057	0.251	GLVEPVDVVDNADGTQTVNYVPSR	K	E	0.997	151	29.2	22.9	150	0	1	0	0	2	2544.26	4187.04	3410020	1492	1515
Dermis	Forearm	20180601_SherrattM_MO_26.raw (Full_Skin_26)	Filamin-A OS=Homo sapiens GN=FLNA PE=1 SV=4	FLNA_HUMAN,Q5HY54_HUMAN	SwissProt_2018_01.fasta	280729	49	56	63	0.0057	0.251	GTVEPQLEAR	K	G	0.997	54	28.5	16.8	53.6	0	1	0	0	2	1099.57	1096.73	2708200	428	437
Dermis	Forearm	20180601_SherrattM_MO_26.raw (Full_Skin_26)	Filamin-A OS=Homo sapiens GN=FLNA PE=1 SV=4	FLNA_HUMAN,Q5HY54_HUMAN	SwissProt_2018_01.fasta	280729	49	56	63	0.0057	0.251	HTAMVSWGGVSIPNSPFR	K	V	0.997	47.3	29.2	16	47.3	0	0	1	0	2	1942.96	4341.71	3736070	743	760
Dermis	Forearm	20180601_SherrattM_MO_26.raw (Full_Skin_26)	Filamin-A OS=Homo sapiens GN=FLNA PE=1 SV=4	FLNA_HUMAN,Q5HY54_HUMAN	SwissProt_2018_01.fasta	280729	49	56	63	0.0057	0.251	IANLQTDLSDGLR	R	L	0.997	101	29.4	24.8	95.1	0	1	0	0	2	1415.75	3322.2	2330780	64	76
Dermis	Forearm	20180601_SherrattM_MO_26.raw (Full_Skin_26)	Filamin-A OS=Homo sapiens GN=FLNA PE=1 SV=4	FLNA_HUMAN,Q5HY54_HUMAN	SwissProt_2018_01.fasta	280729	49	56	63	0.0057	0.251	IVGPSGAAVPCK	K	V	0.997	75.9	27.6	18.8	74.8	0	2	0	0	2	1155.62	1155.46	7950340	1008	1019
Dermis	Forearm	20180601_SherrattM_MO_26.raw (Full_Skin_26)	Filamin-A OS=Homo sapiens GN=FLNA PE=1 SV=4	FLNA_HUMAN,Q5HY54_HUMAN	SwissProt_2018_01.fasta	280729	49	56	63	0.0057	0.251	KGEITGEVR	K	M	0.997	53.4	30.8	28.5	41.2	0	1	0	0	2	988.542	751.823	2014020	1801	1809
Dermis	Forearm	20180601_SherrattM_MO_26.raw (Full_Skin_26)	Filamin-A OS=Homo sapiens GN=FLNA PE=1 SV=4	FLNA_HUMAN,Q5HY54_HUMAN	SwissProt_2018_01.fasta	280729	49	56	63	0.0057	0.251	LDVQFSGLTK	K	G	0.997	65.9	28.4	17.1	65.9	0	1	0	0	2	1107.6	3019.45	4005190	907	916
Dermis	Forearm	20180601_SherrattM_MO_26.raw (Full_Skin_26)	Filamin-A OS=Homo sapiens GN=FLNA PE=1 SV=4	FLNA_HUMAN,Q5HY54_HUMAN	SwissProt_2018_01.fasta	280729	49	56	63	0.0057	0.251	LIALLEVLSQK	R	K	0.997	58	25	20.4	54.2	0	1	0	0	2	1226.77	4847.79	2269090	77	87
Dermis	Forearm	20180601_SherrattM_MO_26.raw (Full_Skin_26)	Filamin-A OS=Homo sapiens GN=FLNA PE=1 SV=4	FLNA_HUMAN,Q5HY54_HUMAN	SwissProt_2018_01.fasta	280729	49	56	63	0.0057	0.251	LLGWIQNK	R	L	0.99	34.8	29.2	15.2	34.8	0	1	0	0	2	971.567	2829.02	805217	172	179
Dermis	Forearm	20180601_SherrattM_MO_26.raw (Full_Skin_26)	Filamin-A OS=Homo sapiens GN=FLNA PE=1 SV=4	FLNA_HUMAN,Q5HY54_HUMAN	SwissProt_2018_01.fasta	280729	49	56	63	0.0057	0.251	LTVSSLQESGLK	R	V	0.997	75.2	28.8	42.3	50.7	0	1	0	0	2	1261.7	2390.99	1976540	2335	2346
Dermis	Forearm	20180601_SherrattM_MO_26.raw (Full_Skin_26)	Filamin-A OS=Homo sapiens GN=FLNA PE=1 SV=4	FLNA_HUMAN,Q5HY54_HUMAN	SwissProt_2018_01.fasta	280729	49	56	63	0.0057	0.251	LVSNHSLHETSSVFVDSLTK	R	A	0.997	100	29	19.3	100	0	0	1	0	2	2200.12	2820.66	5270490	2521	2540
Dermis	Forearm	20180601_SherrattM_MO_26.raw (Full_Skin_26)	Filamin-A OS=Homo sapiens GN=FLNA PE=1 SV=4	FLNA_HUMAN,Q5HY54_HUMAN	SwissProt_2018_01.fasta	280729	49	56	63	0.0057	0.251	MDCQECPEGYR	K	V	0.997	67	25	17.2	67	0	1	0	0	2	1444.53	967.06	2027500	2474	2484
Dermis	Forearm	20180601_SherrattM_MO_26.raw (Full_Skin_26)	Filamin-A OS=Homo sapiens GN=FLNA PE=1 SV=4	FLNA_HUMAN,Q5HY54_HUMAN	SwissProt_2018_01.fasta	280729	49	56	63	0.0057	0.251	NGHVGISFVPK	R	E	0.997	35.2	27.7	15.2	35.2	0	1	1	0	2	1154.63	1520.08	4996720	2004	2014
Dermis	Forearm	20180601_SherrattM_MO_26.raw (Full_Skin_26)	Filamin-A OS=Homo sapiens GN=FLNA PE=1 SV=4	FLNA_HUMAN,Q5HY54_HUMAN	SwissProt_2018_01.fasta	280729	49	56	63	0.0057	0.251	RLTVSSLQESGLK	R	V	0.994	42.3	28.1	15.6	42.3	0	0	1	0	2	1417.8	1821.67	1290500	2334	2346
Dermis	Forearm	20180601_SherrattM_MO_26.raw (Full_Skin_26)	Filamin-A OS=Homo sapiens GN=FLNA PE=1 SV=4	FLNA_HUMAN,Q5HY54_HUMAN	SwissProt_2018_01.fasta	280729	49	56	63	0.0057	0.251	SPFSVAVSPSLDLSK	K	I	0.997	92.4	29	18.8	92.4	0	1	0	0	2	1533.82	4166.34	3935390	959	973
Dermis	Forearm	20180601_SherrattM_MO_26.raw (Full_Skin_26)	Filamin-A OS=Homo sapiens GN=FLNA PE=1 SV=4	FLNA_HUMAN,Q5HY54_HUMAN	SwissProt_2018_01.fasta	280729	49	56	63	0.0057	0.251	SPYTVTVGQACNPSACR	R	A	0.997	85.8	25.4	18.4	85.8	0	1	0	0	2	1867.84	1880.91	663338	468	484
Dermis	Forearm	20180601_SherrattM_MO_26.raw (Full_Skin_26)	Filamin-A OS=Homo sapiens GN=FLNA PE=1 SV=4	FLNA_HUMAN,Q5HY54_HUMAN	SwissProt_2018_01.fasta	280729	49	56	63	0.0057	0.251	SSFTVDCSK	K	A	0.997	47.5	25	16	47.5	0	1	0	0	2	1030.45	929.426	3490200	2576	2584
Dermis	Forearm	20180601_SherrattM_MO_26.raw (Full_Skin_26)	Filamin-A OS=Homo sapiens GN=FLNA PE=1 SV=4	FLNA_HUMAN,Q5HY54_HUMAN	SwissProt_2018_01.fasta	280729	49	56	63	0.0057	0.251	TFSVWYVPEVTGTHK	R	V	0.988	34.9	28.8	15.2	34.9	0	1	1	0	2	1750.88	4118.92	1578460	341	355
Dermis	Forearm	20180601_SherrattM_MO_26.raw (Full_Skin_26)	Filamin-A OS=Homo sapiens GN=FLNA PE=1 SV=4	FLNA_HUMAN,Q5HY54_HUMAN	SwissProt_2018_01.fasta	280729	49	56	63	0.0057	0.251	TGVAVNKPAEFTVDAK	K	H	0.997	84.4	29.4	18.3	84.4	0	1	1	0	2	1646.87	1786.11	3784440	685	700
Dermis	Forearm	20180601_SherrattM_MO_26.raw (Full_Skin_26)	Filamin-A OS=Homo sapiens GN=FLNA PE=1 SV=4	FLNA_HUMAN,Q5HY54_HUMAN	SwissProt_2018_01.fasta	280729	49	56	63	0.0057	0.251	VANPSGNLTETYVQDR	R	G	0.997	79	31.5	17.9	79	0	2	0	0	2	1763.86	2172.54	3695970	1297	1312
Dermis	Forearm	20180601_SherrattM_MO_26.raw (Full_Skin_26)	Filamin-A OS=Homo sapiens GN=FLNA PE=1 SV=4	FLNA_HUMAN,Q5HY54_HUMAN	SwissProt_2018_01.fasta	280729	49	56	63	0.0057	0.251	VAQPTITDNKDGTVTVR	K	Y	0.997	61.8	29.3	16.9	61.8	0	1	0	0	2	1814.96	1549.09	1373860	1815	1831
Dermis	Forearm	20180601_SherrattM_MO_26.raw (Full_Skin_26)	Filamin-A OS=Homo sapiens GN=FLNA PE=1 SV=4	FLNA_HUMAN,Q5HY54_HUMAN	SwissProt_2018_01.fasta	280729	49	56	63	0.0057	0.251	VDVGKDQEFTVK	K	S	0.997	78	33.1	20.3	75.6	0	1	1	0	2	1364.71	1348.89	7133690	983	994
Dermis	Forearm	20180601_SherrattM_MO_26.raw (Full_Skin_26)	Filamin-A OS=Homo sapiens GN=FLNA PE=1 SV=4	FLNA_HUMAN,Q5HY54_HUMAN	SwissProt_2018_01.fasta	280729	49	56	63	0.0057	0.251	VEPGLGADNSVVR	K	F	0.997	70.5	29.3	17.4	70.5	0	2	0	0	2	1312.69	1648.4	11508900	1020	1032
Dermis	Forearm	20180601_SherrattM_MO_26.raw (Full_Skin_26)	Filamin-A OS=Homo sapiens GN=FLNA PE=1 SV=4	FLNA_HUMAN,Q5HY54_HUMAN	SwissProt_2018_01.fasta	280729	49	56	63	0.0057	0.251	VHGPGIQSGTTNKPNK	R	F	0.997	77.7	29.3	17.9	77.7	0	1	1	0	2	1634.86	704.849	4240960	1360	1375
Dermis	Forearm	20180601_SherrattM_MO_26.raw (Full_Skin_26)	Filamin-A OS=Homo sapiens GN=FLNA PE=1 SV=4	FLNA_HUMAN,Q5HY54_HUMAN	SwissProt_2018_01.fasta	280729	49	56	63	0.0057	0.251	VKETADFK	R	V	0.987	30.6	27.8	25	20.5	0	1	0	0	2	937.499	748.312	1340930	497	504
Dermis	Forearm	20180601_SherrattM_MO_26.raw (Full_Skin_26)	Filamin-A OS=Homo sapiens GN=FLNA PE=1 SV=4	FLNA_HUMAN,Q5HY54_HUMAN	SwissProt_2018_01.fasta	280729	49	56	63	0.0057	0.251	VNQPASFAVSLNGAK	K	G	0.993	32.2	29.3	15	32.2	0	1	0	0	2	1502.8	2671.68	1129900	2347	2361
Dermis	Forearm	20180601_SherrattM_MO_26.raw (Full_Skin_26)	Filamin-A OS=Homo sapiens GN=FLNA PE=1 SV=4	FLNA_HUMAN,Q5HY54_HUMAN	SwissProt_2018_01.fasta	280729	49	56	63	0.0057	0.251	VQVQDNEGCPVEALVK	R	D	0.997	67.5	28.6	17.2	67.5	0	1	0	0	2	1784.88	2839.96	5398840	709	724
Dermis	Forearm	20180601_SherrattM_MO_26.raw (Full_Skin_26)	Filamin-A OS=Homo sapiens GN=FLNA PE=1 SV=4	FLNA_HUMAN,Q5HY54_HUMAN	SwissProt_2018_01.fasta	280729	49	56	63	0.0057	0.251	YAPSEAGLHEMDIR	R	Y	0.994	36.9	26.8	15.3	36.9	0	0	1	0	2	1588.74	2215.97	1282750	1832	1845
Dermis	Forearm	20180601_SherrattM_MO_26.raw (Full_Skin_26)	Filamin-A OS=Homo sapiens GN=FLNA PE=1 SV=4	FLNA_HUMAN,Q5HY54_HUMAN	SwissProt_2018_01.fasta	280729	49	56	63	0.0057	0.251	YGGPYHIGGSPFK	K	A	0.993	41.1	29.1	15.6	41.1	0	1	0	0	2	1379.67	2188.28	2095400	2501	2513
Dermis	Forearm	20180601_SherrattM_MO_26.raw (Full_Skin_26)	Filamin-A OS=Homo sapiens GN=FLNA PE=1 SV=4	FLNA_HUMAN,Q5HY54_HUMAN	SwissProt_2018_01.fasta	280729	49	56	63	0.0057	0.251	YTPVQQGPVGVNVTYGGDPIPK	K	S	0.997	51	28.1	16.2	51	0	1	1	0	2	2286.18	3631.33	2625690	937	958
Dermis	Forearm	20180601_SherrattM_MO_26.raw (Full_Skin_26)	Four and a half LIM domains 1 variant (Fragment) OS=Homo sapiens PE=2 SV=1	Q53FI7_HUMAN		0	6	7	9	0.000814	0	AIVAGDQNVEYK	?	?	0.997	46.3	33.3	15.9	46.3	0	1	0	0	2	1306.66	1317.4	1614710	0	0
Dermis	Forearm	20180601_SherrattM_MO_26.raw (Full_Skin_26)	Four and a half LIM domains 1 variant (Fragment) OS=Homo sapiens PE=2 SV=1	Q53FI7_HUMAN		0	6	7	9	0.000814	0	CLHPLANETFVAK	?	?	0.997	63.2	28.9	16.9	63.2	0	1	0	0	2	1499.77	1840.79	647134	0	0
Dermis	Forearm	20180601_SherrattM_MO_26.raw (Full_Skin_26)	Four and a half LIM domains 1 variant (Fragment) OS=Homo sapiens PE=2 SV=1	Q53FI7_HUMAN		0	6	7	9	0.000814	0	FTAVEDQYYCVDCYK	?	?	0.997	87.4	25	18.5	87.4	0	1	0	0	2	1960.81	3363.66	682521	0	0
Dermis	Forearm	20180601_SherrattM_MO_26.raw (Full_Skin_26)	Four and a half LIM domains 1 variant (Fragment) OS=Homo sapiens PE=2 SV=1	Q53FI7_HUMAN		0	6	7	9	0.000814	0	FVFHQEQVYCPDCAK	?	?	0.997	53.4	25	16.3	53.4	0	1	1	0	2	1927.85	2303.06	6494860	0	0
Dermis	Forearm	20180601_SherrattM_MO_26.raw (Full_Skin_26)	Four and a half LIM domains 1 variant (Fragment) OS=Homo sapiens PE=2 SV=1	Q53FI7_HUMAN		0	6	7	9	0.000814	0	NPITGFGK	?	?	0.99	48.1	28.8	18	46	0	1	0	0	2	833.452	1339.89	3604500	0	0
Dermis	Forearm	20180601_SherrattM_MO_26.raw (Full_Skin_26)	Four and a half LIM domains 1 variant (Fragment) OS=Homo sapiens PE=2 SV=1	Q53FI7_HUMAN		0	6	7	9	0.000814	0	QVIGTGSFFPK	?	?	0.997	66.3	28.4	17.1	66.3	0	3	0	0	2	1180.64	3229.36	5647270	0	0
Dermis	Forearm	20180601_SherrattM_MO_26.raw (Full_Skin_26)	Cytochrome b-c1 complex subunit 1, mitochondrial OS=Homo sapiens GN=UQCRC1 PE=1 SV=3	QCR1_HUMAN	SwissProt_2018_01.fasta	52645.9	4	6	6	0.000543	0.16	ADLTEYLSTHYK	R	A	0.997	79.1	27.7	17.9	79.1	0	1	1	0	2	1440.7	3012.89	1651550	214	225
Dermis	Forearm	20180601_SherrattM_MO_26.raw (Full_Skin_26)	Cytochrome b-c1 complex subunit 1, mitochondrial OS=Homo sapiens GN=UQCRC1 PE=1 SV=3	QCR1_HUMAN	SwissProt_2018_01.fasta	52645.9	4	6	6	0.000543	0.16	AVELLGDIVQNCSLEDSQIEKER	K	D	0.997	70.5	29.1	17.4	70.5	0	0	1	0	2	2645.31	4345.17	7941720	143	165
Dermis	Forearm	20180601_SherrattM_MO_26.raw (Full_Skin_26)	Cytochrome b-c1 complex subunit 1, mitochondrial OS=Homo sapiens GN=UQCRC1 PE=1 SV=3	QCR1_HUMAN	SwissProt_2018_01.fasta	52645.9	4	6	6	0.000543	0.16	NALVSHLDGTTPVCEDIGR	R	S	0.997	84.3	27.8	18.3	84.3	0	1	1	0	2	2054	2860.04	3606010	397	415
Dermis	Forearm	20180601_SherrattM_MO_26.raw (Full_Skin_26)	Cytochrome b-c1 complex subunit 1, mitochondrial OS=Homo sapiens GN=UQCRC1 PE=1 SV=3	QCR1_HUMAN	SwissProt_2018_01.fasta	52645.9	4	6	6	0.000543	0.16	YIYDQCPAVAGYGPIEQLPDYNR	K	I	0.997	63.1	26.9	16.9	63.1	0	0	1	0	2	2702.26	4436.46	2695810	448	470
Dermis	Forearm	20180601_SherrattM_MO_26.raw (Full_Skin_26)	Cadherin-1 OS=Homo sapiens GN=CDH1 PE=1 SV=3	A0A087WXI5_HUMAN,A0A0U2ZQU7_HUMAN,B3GN61_HUMAN,CADH1_HUMAN,D3XNU5_HUMAN,Q9UII7_HUMAN	SwissProt_2018_01.fasta	97457.6	2	2	2	0.000181	0.0215	VGTDGVITVK	K	R	0.997	81.4	28.9	41	58.4	0	1	0	0	2	988.567	1351.78	8437240	77	86
Dermis	Forearm	20180601_SherrattM_MO_26.raw (Full_Skin_26)	Cadherin-1 OS=Homo sapiens GN=CDH1 PE=1 SV=3	A0A087WXI5_HUMAN,A0A0U2ZQU7_HUMAN,B3GN61_HUMAN,CADH1_HUMAN,D3XNU5_HUMAN,Q9UII7_HUMAN	SwissProt_2018_01.fasta	97457.6	2	2	2	0.000181	0.0215	VNFEDCTGR	R	Q	0.997	47.8	25	16	47.8	0	1	0	0	2	1097.47	1087.24	1518530	55	63
Dermis	Forearm	20180601_SherrattM_MO_26.raw (Full_Skin_26)	Phospholipid hydroperoxide glutathione peroxidase, mitochondrial OS=Homo sapiens GN=GPX4 PE=1 SV=3	A0A087X2I2_HUMAN,GPX4_HUMAN,K7EJ20_HUMAN,K7ERP4_HUMAN	SwissProt_2018_01.fasta	22175.3	2	2	2	0.000181	0.127	ILAFPCNQFGK	R	Q	0.997	37.3	29.2	16.1	36.5	0	1	0	0	2	1294.66	3350.18	1573640	97	107
Dermis	Forearm	20180601_SherrattM_MO_26.raw (Full_Skin_26)	Phospholipid hydroperoxide glutathione peroxidase, mitochondrial OS=Homo sapiens GN=GPX4 PE=1 SV=3	A0A087X2I2_HUMAN,GPX4_HUMAN,K7EJ20_HUMAN,K7ERP4_HUMAN	SwissProt_2018_01.fasta	22175.3	2	2	2	0.000181	0.127	TEVNYTQLVDLHAR	K	Y	0.997	60.4	28.6	16.8	60.4	0	0	1	0	2	1658.85	3105.64	630969	76	89
Dermis	Forearm	20180601_SherrattM_MO_26.raw (Full_Skin_26)	Filamin-B OS=Homo sapiens GN=FLNB PE=1 SV=2	FLNB_HUMAN	SwissProt_2018_01.fasta	278159	19	21	22	0.00199	0.113	AGLAPLEVR	K	V	0.997	62.9	25	31.2	48.6	0	1	0	0	2	925.547	2038.98	1738110	1450	1458
Dermis	Forearm	20180601_SherrattM_MO_26.raw (Full_Skin_26)	Filamin-B OS=Homo sapiens GN=FLNB PE=1 SV=2	FLNB_HUMAN	SwissProt_2018_01.fasta	278159	19	21	22	0.00199	0.113	AGPGTLSVTIEGPSK	R	V	0.997	62.8	28.9	16.9	62.8	0	1	0	0	2	1413.76	2421.85	1486080	2412	2426
Dermis	Forearm	20180601_SherrattM_MO_26.raw (Full_Skin_26)	Filamin-B OS=Homo sapiens GN=FLNB PE=1 SV=2	FLNB_HUMAN	SwissProt_2018_01.fasta	278159	19	21	22	0.00199	0.113	DAGEGLLAVQITDQEGKPK	R	R	0.997	65.5	29.3	17.1	65.5	0	1	1	0	2	1969.02	3140.11	1091010	1546	1564
Dermis	Forearm	20180601_SherrattM_MO_26.raw (Full_Skin_26)	Filamin-B OS=Homo sapiens GN=FLNB PE=1 SV=2	FLNB_HUMAN	SwissProt_2018_01.fasta	278159	19	21	22	0.00199	0.113	EAGAGGLSIAVEGPSK	R	A	0.974	31.9	30.5	15	31.9	0	1	0	0	2	1442.75	2325.53	1072660	2220	2235
Dermis	Forearm	20180601_SherrattM_MO_26.raw (Full_Skin_26)	Filamin-B OS=Homo sapiens GN=FLNB PE=1 SV=2	FLNB_HUMAN	SwissProt_2018_01.fasta	278159	19	21	22	0.00199	0.113	EVGEHLVSIK	R	K	0.997	40.1	27.1	15.5	40.1	0	1	0	0	2	1110.62	1320.98	532463	1970	1979
Dermis	Forearm	20180601_SherrattM_MO_26.raw (Full_Skin_26)	Filamin-B OS=Homo sapiens GN=FLNB PE=1 SV=2	FLNB_HUMAN	SwissProt_2018_01.fasta	278159	19	21	22	0.00199	0.113	GAGIGGLGITVEGPSESK	R	I	0.997	66.6	29.5	17.2	66.6	0	1	0	0	2	1628.85	3375.56	1464840	1355	1372
Dermis	Forearm	20180601_SherrattM_MO_26.raw (Full_Skin_26)	Filamin-B OS=Homo sapiens GN=FLNB PE=1 SV=2	FLNB_HUMAN	SwissProt_2018_01.fasta	278159	19	21	22	0.00199	0.113	GDYVLAVK	R	W	0.99	32.8	27.7	25.4	22.4	0	1	0	0	2	864.483	1645.21	988161	2579	2586
Dermis	Forearm	20180601_SherrattM_MO_26.raw (Full_Skin_26)	Filamin-B OS=Homo sapiens GN=FLNB PE=1 SV=2	FLNB_HUMAN	SwissProt_2018_01.fasta	278159	19	21	22	0.00199	0.113	LDVTILSPSR	K	K	0.997	71.9	30.2	21.4	68	0	2	0	0	2	1100.63	3024.62	1624000	977	986
Dermis	Forearm	20180601_SherrattM_MO_26.raw (Full_Skin_26)	Filamin-B OS=Homo sapiens GN=FLNB PE=1 SV=2	FLNB_HUMAN	SwissProt_2018_01.fasta	278159	19	21	22	0.00199	0.113	LPNNHIGISFIPR	R	E	0.99	38.7	26.9	15.4	38.7	0	0	1	0	2	1477.83	3126.02	276891	1957	1969
Dermis	Forearm	20180601_SherrattM_MO_26.raw (Full_Skin_26)	Filamin-B OS=Homo sapiens GN=FLNB PE=1 SV=2	FLNB_HUMAN	SwissProt_2018_01.fasta	278159	19	21	22	0.00199	0.113	LTVMSLQESGLK	R	V	0.997	69.5	28.5	17.3	69.5	0	1	0	0	2	1305.71	3195.95	479505	2290	2301
Dermis	Forearm	20180601_SherrattM_MO_26.raw (Full_Skin_26)	Filamin-B OS=Homo sapiens GN=FLNB PE=1 SV=2	FLNB_HUMAN	SwissProt_2018_01.fasta	278159	19	21	22	0.00199	0.113	LVSPGSANETSSILVESVTR	R	S	0.997	121	29.1	20.6	121	0	1	0	0	2	2046.07	3940.73	1589730	2476	2495
Dermis	Forearm	20180601_SherrattM_MO_26.raw (Full_Skin_26)	Filamin-B OS=Homo sapiens GN=FLNB PE=1 SV=2	FLNB_HUMAN	SwissProt_2018_01.fasta	278159	19	21	22	0.00199	0.113	MDGTYACSYTPVK	R	A	0.997	34.9	25	15.2	34.9	0	1	0	0	2	1492.64	1867.33	1096630	700	712
Dermis	Forearm	20180601_SherrattM_MO_26.raw (Full_Skin_26)	Filamin-B OS=Homo sapiens GN=FLNB PE=1 SV=2	FLNB_HUMAN	SwissProt_2018_01.fasta	278159	19	21	22	0.00199	0.113	SPFEVQVGPEAGMQK	K	V	0.997	53.7	27.7	16.4	53.7	0	1	0	0	2	1603.78	2929.72	412717	537	551
Dermis	Forearm	20180601_SherrattM_MO_26.raw (Full_Skin_26)	Filamin-B OS=Homo sapiens GN=FLNB PE=1 SV=2	FLNB_HUMAN	SwissProt_2018_01.fasta	278159	19	21	22	0.00199	0.113	SPFVVQVGEACNPNACR	K	A	0.997	68.9	29.3	17.3	68.9	0	1	0	0	2	1904.87	2743.54	1148830	440	456
Dermis	Forearm	20180601_SherrattM_MO_26.raw (Full_Skin_26)	Filamin-B OS=Homo sapiens GN=FLNB PE=1 SV=2	FLNB_HUMAN	SwissProt_2018_01.fasta	278159	19	21	22	0.00199	0.113	TFEMSDFIVDTR	R	D	0.997	59.6	26.9	16.7	59.6	0	1	0	0	2	1460.67	4471.32	1868340	2017	2028
Dermis	Forearm	20180601_SherrattM_MO_26.raw (Full_Skin_26)	Filamin-B OS=Homo sapiens GN=FLNB PE=1 SV=2	FLNB_HUMAN	SwissProt_2018_01.fasta	278159	19	21	22	0.00199	0.113	VEVGKDQEFTVDTR	R	G	0.997	69.7	29.1	17.4	69.7	0	1	1	0	2	1622.8	1601.98	2051550	956	969
Dermis	Forearm	20180601_SherrattM_MO_26.raw (Full_Skin_26)	Filamin-B OS=Homo sapiens GN=FLNB PE=1 SV=2	FLNB_HUMAN	SwissProt_2018_01.fasta	278159	19	21	22	0.00199	0.113	VFGPGIEGK	K	D	0.986	43.4	29.8	15.7	43.4	0	1	0	0	2	903.494	1352.44	2997970	1233	1241
Dermis	Forearm	20180601_SherrattM_MO_26.raw (Full_Skin_26)	Filamin-B OS=Homo sapiens GN=FLNB PE=1 SV=2	FLNB_HUMAN	SwissProt_2018_01.fasta	278159	19	21	22	0.00199	0.113	VLFASQEIPASPFR	K	V	0.997	90.3	29.5	19.8	89.2	0	1	0	0	2	1561.84	4334.47	2615130	823	836
Dermis	Forearm	20180601_SherrattM_MO_26.raw (Full_Skin_26)	Filamin-B OS=Homo sapiens GN=FLNB PE=1 SV=2	FLNB_HUMAN	SwissProt_2018_01.fasta	278159	19	21	22	0.00199	0.113	YGGPNHIVGSPFK	K	A	0.997	40	28.7	15.5	40	0	1	0	0	2	1372.7	1750.65	545741	2456	2468
Dermis	Forearm	20180601_SherrattM_MO_26.raw (Full_Skin_26)	Protein disulfide-isomerase A4 OS=Homo sapiens GN=PDIA4 PE=1 SV=2	A0A090N8Y2_HUMAN,PDIA4_HUMAN	SwissProt_2018_01.fasta	72934	2	2	2	0.000181	0.0326	FDVSGYPTLK	R	I	0.993	30	28.5	14.9	0	0	1	0	0	2	1126.58	2969.19	726763	247	256
Dermis	Forearm	20180601_SherrattM_MO_26.raw (Full_Skin_26)	Protein disulfide-isomerase A4 OS=Homo sapiens GN=PDIA4 PE=1 SV=2	A0A090N8Y2_HUMAN,PDIA4_HUMAN	SwissProt_2018_01.fasta	72934	2	2	2	0.000181	0.0326	VDATAETDLAK	K	R	0.997	63.2	29.5	21.2	59	0	1	0	0	2	1133.57	1140.44	741315	235	245
Dermis	Forearm	20180601_SherrattM_MO_26.raw (Full_Skin_26)	Core histone macro-H2A.1 OS=Homo sapiens GN=H2AFY PE=1 SV=4	H2AY_HUMAN	SwissProt_2018_01.fasta	39618.9	2	2	3	0.000271	0.078	AGVIFPVGR	K	M	0.997	43.2	32.1	30.5	28.4	0	2	0	0	2	915.541	2437.46	2880240	19	27
Dermis	Forearm	20180601_SherrattM_MO_26.raw (Full_Skin_26)	Core histone macro-H2A.1 OS=Homo sapiens GN=H2AFY PE=1 SV=4	H2AY_HUMAN	SwissProt_2018_01.fasta	39618.9	2	2	3	0.000271	0.078	GVTIASGGVLPNIHPELLAK	K	K	0.982	27	25	14.7	27	0	0	1	0	2	1986.14	4264.2	3614170	97	116
Dermis	Forearm	20180601_SherrattM_MO_26.raw (Full_Skin_26)	Annexin A4 OS=Homo sapiens GN=ANXA4 PE=1 SV=4	ANXA4_HUMAN,Q6LES2_HUMAN,V9HW59_HUMAN	SwissProt_2018_01.fasta	35884.3	3	3	3	0.000271	0.129	AEIDMLDIR	R	A	0.997	45.6	30.3	16.4	45.1	0	1	0	0	2	1075.55	3551.29	501082	276	284
Dermis	Forearm	20180601_SherrattM_MO_26.raw (Full_Skin_26)	Annexin A4 OS=Homo sapiens GN=ANXA4 PE=1 SV=4	ANXA4_HUMAN,Q6LES2_HUMAN,V9HW59_HUMAN	SwissProt_2018_01.fasta	35884.3	3	3	3	0.000271	0.129	GAGTDEGCLIEILASR	K	T	0.997	123	29.2	20.7	123	0	1	0	0	2	1661.82	4564.72	5027970	101	116
Dermis	Forearm	20180601_SherrattM_MO_26.raw (Full_Skin_26)	Annexin A4 OS=Homo sapiens GN=ANXA4 PE=1 SV=4	ANXA4_HUMAN,Q6LES2_HUMAN,V9HW59_HUMAN	SwissProt_2018_01.fasta	35884.3	3	3	3	0.000271	0.129	SETSGSFEDALLAIVK	K	C	0.997	101	29.5	19.3	101	0	1	0	0	2	1666.85	4940.16	10270100	226	241
Dermis	Forearm	20180601_SherrattM_MO_26.raw (Full_Skin_26)	F-actin-capping protein subunit alpha-1 OS=Homo sapiens GN=CAPZA1 PE=1 SV=3	A0A024R0E5_HUMAN,CAZA1_HUMAN	SwissProt_2018_01.fasta	32923.2	2	2	2	0.000181	0.15	FITHAPPGEFNEVFNDVR	K	L	0.995	39.3	27.6	15.5	39.3	0	0	1	0	2	2089.01	3988.77	798010	20	37
Dermis	Forearm	20180601_SherrattM_MO_26.raw (Full_Skin_26)	F-actin-capping protein subunit alpha-1 OS=Homo sapiens GN=CAPZA1 PE=1 SV=3	A0A024R0E5_HUMAN,CAZA1_HUMAN	SwissProt_2018_01.fasta	32923.2	2	2	2	0.000181	0.15	FTITPPTAQVVGVLK	K	I	0.997	57.4	25	16.6	57.4	0	1	0	0	2	1570.92	4395.3	1585240	179	193
Dermis	Forearm	20180601_SherrattM_MO_26.raw (Full_Skin_26)	60S acidic ribosomal protein P0 OS=Homo sapiens GN=RPLP0 PE=1 SV=1	A0A024RBS2_HUMAN,A8K4Z4_HUMAN,F8VU65_HUMAN,RLA0_HUMAN	SwissProt_2018_01.fasta	34274.3	3	3	3	0.000271	0.139	AGAIAPCEVTVPAQNTGLGPEK	R	T	0.997	43.2	29	15.7	43.2	0	1	0	0	2	2180.1	2959.55	980731	113	134
Dermis	Forearm	20180601_SherrattM_MO_26.raw (Full_Skin_26)	60S acidic ribosomal protein P0 OS=Homo sapiens GN=RPLP0 PE=1 SV=1	A0A024RBS2_HUMAN,A8K4Z4_HUMAN,F8VU65_HUMAN,RLA0_HUMAN	SwissProt_2018_01.fasta	34274.3	3	3	3	0.000271	0.139	CFIVGADNVGSK	K	Q	0.997	54.3	28.3	16.4	54.3	0	1	0	0	2	1266.61	2005.47	1437020	27	38
Dermis	Forearm	20180601_SherrattM_MO_26.raw (Full_Skin_26)	60S acidic ribosomal protein P0 OS=Homo sapiens GN=RPLP0 PE=1 SV=1	A0A024RBS2_HUMAN,A8K4Z4_HUMAN,F8VU65_HUMAN,RLA0_HUMAN	SwissProt_2018_01.fasta	34274.3	3	3	3	0.000271	0.139	IIQLLDDYPK	K	C	0.997	49.4	28.6	16.1	49.4	0	1	0	0	2	1217.68	3696.49	410452	17	26
Dermis	Forearm	20180601_SherrattM_MO_26.raw (Full_Skin_26)	Major vault protein OS=Homo sapiens GN=MVP PE=1 SV=4	MVP_HUMAN,X5D2M8_HUMAN,X5D7K9_HUMAN	SwissProt_2018_01.fasta	99326	8	8	8	0.000724	0.111	AQALAIETEAELQR	K	V	0.997	39.3	29.5	15.5	39.3	0	1	0	0	2	1542.81	2895.59	1740260	748	761
Dermis	Forearm	20180601_SherrattM_MO_26.raw (Full_Skin_26)	Major vault protein OS=Homo sapiens GN=MVP PE=1 SV=4	MVP_HUMAN,X5D2M8_HUMAN,X5D7K9_HUMAN	SwissProt_2018_01.fasta	99326	8	8	8	0.000724	0.111	AQQLAEVEVK	K	K	0.996	40.2	30.2	17	38.7	0	1	0	0	2	1114.61	1284.87	2275480	784	793
Dermis	Forearm	20180601_SherrattM_MO_26.raw (Full_Skin_26)	Major vault protein OS=Homo sapiens GN=MVP PE=1 SV=4	MVP_HUMAN,X5D2M8_HUMAN,X5D7K9_HUMAN	SwissProt_2018_01.fasta	99326	8	8	8	0.000724	0.111	IEGEGSVLQAK	R	L	0.997	70.1	30.8	24.8	62.7	0	1	0	0	2	1130.61	1228.86	928746	735	745
Dermis	Forearm	20180601_SherrattM_MO_26.raw (Full_Skin_26)	Major vault protein OS=Homo sapiens GN=MVP PE=1 SV=4	MVP_HUMAN,X5D2M8_HUMAN,X5D7K9_HUMAN	SwissProt_2018_01.fasta	99326	8	8	8	0.000724	0.111	KEVEVVEIIQATIIR	R	Q	0.997	56	25	16.5	56	0	0	1	0	2	1740.03	4694.24	1585880	155	169
Dermis	Forearm	20180601_SherrattM_MO_26.raw (Full_Skin_26)	Major vault protein OS=Homo sapiens GN=MVP PE=1 SV=4	MVP_HUMAN,X5D2M8_HUMAN,X5D7K9_HUMAN	SwissProt_2018_01.fasta	99326	8	8	8	0.000724	0.111	LAQDPFPLYPGEVLEK	R	D	0.997	46.1	28.9	15.9	46.1	0	1	0	0	2	1815.95	4568.42	3758150	92	107
Dermis	Forearm	20180601_SherrattM_MO_26.raw (Full_Skin_26)	Major vault protein OS=Homo sapiens GN=MVP PE=1 SV=4	MVP_HUMAN,X5D2M8_HUMAN,X5D7K9_HUMAN	SwissProt_2018_01.fasta	99326	8	8	8	0.000724	0.111	LLQSLGLK	K	S	0.99	41.3	25.4	41.4	15.5	0	1	0	0	2	871.561	2374.21	833563	821	828
Dermis	Forearm	20180601_SherrattM_MO_26.raw (Full_Skin_26)	Major vault protein OS=Homo sapiens GN=MVP PE=1 SV=4	MVP_HUMAN,X5D2M8_HUMAN,X5D7K9_HUMAN	SwissProt_2018_01.fasta	99326	8	8	8	0.000724	0.111	QAIPLDENEGIYVQDVK	R	T	0.997	87	30.1	18.4	87	0	1	0	0	2	1930.98	3633.4	1310330	378	394
Dermis	Forearm	20180601_SherrattM_MO_26.raw (Full_Skin_26)	Major vault protein OS=Homo sapiens GN=MVP PE=1 SV=4	MVP_HUMAN,X5D2M8_HUMAN,X5D7K9_HUMAN	SwissProt_2018_01.fasta	99326	8	8	8	0.000724	0.111	SLQPLAPR	K	N	0.977	24.7	25	14.5	24.7	0	1	0	0	2	881.52	1151.91	2071590	445	452
Dermis	Forearm	20180601_SherrattM_MO_26.raw (Full_Skin_26)	cDNA FLJ61727, highly similar to Laminin alpha-4 chain (Fragment) OS=Homo sapiens PE=2 SV=1	B7Z938_HUMAN,H0UI49_HUMAN,Q5D044_HUMAN		0	8	8	9	0.000814	0	AHLPLDINFR	?	?	0.99	43.7	27.9	27.6	31.8	0	0	2	0	2	1195.66	3243.15	1055220	0	0
Dermis	Forearm	20180601_SherrattM_MO_26.raw (Full_Skin_26)	cDNA FLJ61727, highly similar to Laminin alpha-4 chain (Fragment) OS=Homo sapiens PE=2 SV=1	B7Z938_HUMAN,H0UI49_HUMAN,Q5D044_HUMAN		0	8	8	9	0.000814	0	KCDCSGNSDPNLIFEDCDEVTGQCR	?	?	0.997	68.2	25	17.3	68.2	0	0	1	0	2	2976.19	3173.11	418453	0	0
Dermis	Forearm	20180601_SherrattM_MO_26.raw (Full_Skin_26)	cDNA FLJ61727, highly similar to Laminin alpha-4 chain (Fragment) OS=Homo sapiens PE=2 SV=1	B7Z938_HUMAN,H0UI49_HUMAN,Q5D044_HUMAN		0	8	8	9	0.000814	0	LSDLQEALDQALNHVR	?	?	0.997	85.1	29.4	18.3	85.1	0	0	1	0	2	1821.95	4642.16	1940920	0	0
Dermis	Forearm	20180601_SherrattM_MO_26.raw (Full_Skin_26)	cDNA FLJ61727, highly similar to Laminin alpha-4 chain (Fragment) OS=Homo sapiens PE=2 SV=1	B7Z938_HUMAN,H0UI49_HUMAN,Q5D044_HUMAN		0	8	8	9	0.000814	0	MLYYGEEHELSPK	?	?	0.995	37.8	27.2	15.4	37.8	0	0	1	0	2	1595.74	2003.22	979158	0	0
Dermis	Forearm	20180601_SherrattM_MO_26.raw (Full_Skin_26)	cDNA FLJ61727, highly similar to Laminin alpha-4 chain (Fragment) OS=Homo sapiens PE=2 SV=1	B7Z938_HUMAN,H0UI49_HUMAN,Q5D044_HUMAN		0	8	8	9	0.000814	0	SLLSDVEELVEKENQASR	?	?	0.997	62.8	29.7	16.9	62.8	0	0	1	0	2	2046.04	4915.91	5211790	0	0
Dermis	Forearm	20180601_SherrattM_MO_26.raw (Full_Skin_26)	cDNA FLJ61727, highly similar to Laminin alpha-4 chain (Fragment) OS=Homo sapiens PE=2 SV=1	B7Z938_HUMAN,H0UI49_HUMAN,Q5D044_HUMAN		0	8	8	9	0.000814	0	TLFPVVLEQLDDYNAK	?	?	0.997	92.7	29.2	18.8	92.7	0	1	0	0	2	1864.97	4858.68	6494200	0	0
Dermis	Forearm	20180601_SherrattM_MO_26.raw (Full_Skin_26)	cDNA FLJ61727, highly similar to Laminin alpha-4 chain (Fragment) OS=Homo sapiens PE=2 SV=1	B7Z938_HUMAN,H0UI49_HUMAN,Q5D044_HUMAN		0	8	8	9	0.000814	0	VDRDVEVEDFQR	?	?	0.997	40.5	28.9	16.6	39.4	0	1	0	0	2	1506.72	1557.32	591924	0	0
Dermis	Forearm	20180601_SherrattM_MO_26.raw (Full_Skin_26)	cDNA FLJ61727, highly similar to Laminin alpha-4 chain (Fragment) OS=Homo sapiens PE=2 SV=1	B7Z938_HUMAN,H0UI49_HUMAN,Q5D044_HUMAN		0	8	8	9	0.000814	0	VFLTVPSLSSTAEEK	?	?	0.997	59.3	28.9	16.7	59.3	0	1	0	0	2	1607.85	3997.3	935165	0	0
Dermis	Forearm	20180601_SherrattM_MO_26.raw (Full_Skin_26)	Glutathione S-transferase P OS=Homo sapiens GN=GSTP1 PE=1 SV=2	GSTP1_HUMAN,V9HWE9_HUMAN	SwissProt_2018_01.fasta	23356.7	6	6	7	0.000633	0.433	AFLASPEYVNLPINGNGK	K	-	0.997	63.2	29.5	17	63.2	0	1	0	0	2	1903.99	4336.89	6752310	192	209
Dermis	Forearm	20180601_SherrattM_MO_26.raw (Full_Skin_26)	Glutathione S-transferase P OS=Homo sapiens GN=GSTP1 PE=1 SV=2	GSTP1_HUMAN,V9HWE9_HUMAN	SwissProt_2018_01.fasta	23356.7	6	6	7	0.000633	0.433	ALPGQLKPFETLLSQNQGGK	K	T	0.994	35.5	26.5	15.2	35.5	0	0	2	0	2	2126.16	4318.04	5341210	122	141
Dermis	Forearm	20180601_SherrattM_MO_26.raw (Full_Skin_26)	Glutathione S-transferase P OS=Homo sapiens GN=GSTP1 PE=1 SV=2	GSTP1_HUMAN,V9HWE9_HUMAN	SwissProt_2018_01.fasta	23356.7	6	6	7	0.000633	0.433	DQQEAALVDMVNDGVEDLR	K	C	0.997	110	27.7	19.9	110	0	1	0	0	2	2116.98	4852.86	3603110	83	101
Dermis	Forearm	20180601_SherrattM_MO_26.raw (Full_Skin_26)	Glutathione S-transferase P OS=Homo sapiens GN=GSTP1 PE=1 SV=2	GSTP1_HUMAN,V9HWE9_HUMAN	SwissProt_2018_01.fasta	23356.7	6	6	7	0.000633	0.433	FQDGDLTLYQSNTILR	K	H	0.997	65.4	29.6	17.1	65.4	0	1	0	0	2	1883.95	4249.81	3163110	56	71
Dermis	Forearm	20180601_SherrattM_MO_26.raw (Full_Skin_26)	Glutathione S-transferase P OS=Homo sapiens GN=GSTP1 PE=1 SV=2	GSTP1_HUMAN,V9HWE9_HUMAN	SwissProt_2018_01.fasta	23356.7	6	6	7	0.000633	0.433	YISLIYTNYEAGK	K	D	0.991	36.7	34.9	15.3	36.7	0	1	0	0	2	1534.78	3690.44	557708	104	116
Dermis	Forearm	20180601_SherrattM_MO_26.raw (Full_Skin_26)	Glutathione S-transferase P OS=Homo sapiens GN=GSTP1 PE=1 SV=2	GSTP1_HUMAN,V9HWE9_HUMAN	SwissProt_2018_01.fasta	23356.7	6	6	7	0.000633	0.433	YISLIYTNYEAGKDDYVK	K	A	0.981	33.8	29.9	15.1	33.8	0	0	1	0	2	2155.06	3715.24	5308560	104	121
Dermis	Forearm	20180601_SherrattM_MO_26.raw (Full_Skin_26)	Polyadenylate-binding protein 1 OS=Homo sapiens GN=PABPC1 PE=1 SV=2	A0A024R9C1_HUMAN,A0A024R9E2_HUMAN,A0A087WTT1_HUMAN,PABP1_HUMAN	SwissProt_2018_01.fasta	70671.3	4	4	4	0.000362	0.0645	EFSPFGTITSAK	K	V	0.997	54.3	28.4	16.4	54.3	0	1	0	0	2	1284.65	3522.17	379594	313	324
Dermis	Forearm	20180601_SherrattM_MO_26.raw (Full_Skin_26)	Polyadenylate-binding protein 1 OS=Homo sapiens GN=PABPC1 PE=1 SV=2	A0A024R9C1_HUMAN,A0A024R9E2_HUMAN,A0A087WTT1_HUMAN,PABP1_HUMAN	SwissProt_2018_01.fasta	70671.3	4	4	4	0.000362	0.0645	FSPAGPILSIR	K	V	0.995	36.6	29	15.3	36.6	0	1	0	0	2	1157.67	3556.34	470857	31	41
Dermis	Forearm	20180601_SherrattM_MO_26.raw (Full_Skin_26)	Polyadenylate-binding protein 1 OS=Homo sapiens GN=PABPC1 PE=1 SV=2	A0A024R9C1_HUMAN,A0A024R9E2_HUMAN,A0A087WTT1_HUMAN,PABP1_HUMAN	SwissProt_2018_01.fasta	70671.3	4	4	4	0.000362	0.0645	GFGFVSFER	K	H	0.997	40.1	28.4	15.5	40.1	0	1	0	0	2	1045.51	3856.15	376102	232	240
Dermis	Forearm	20180601_SherrattM_MO_26.raw (Full_Skin_26)	Polyadenylate-binding protein 1 OS=Homo sapiens GN=PABPC1 PE=1 SV=2	A0A024R9C1_HUMAN,A0A024R9E2_HUMAN,A0A087WTT1_HUMAN,PABP1_HUMAN	SwissProt_2018_01.fasta	70671.3	4	4	4	0.000362	0.0645	SGVGNIFIK	K	N	0.997	59.5	26.5	39.3	36.9	0	1	0	0	2	934.536	2417.28	790820	96	104
Dermis	Forearm	20180601_SherrattM_MO_26.raw (Full_Skin_26)	Talin-2 OS=Homo sapiens GN=TLN2 PE=1 SV=4	TLN2_HUMAN	SwissProt_2018_01.fasta	271611	3	3	3	0.000271	0.0346	ALSDLISATK	K	G	0.997	44.3	28.7	19.1	40.9	0	1	0	0	2	1018.58	2821.04	781335	2091	2100
Dermis	Forearm	20180601_SherrattM_MO_26.raw (Full_Skin_26)	Talin-2 OS=Homo sapiens GN=TLN2 PE=1 SV=4	TLN2_HUMAN	SwissProt_2018_01.fasta	271611	3	3	3	0.000271	0.0346	ECDYSIDGINR	R	C	0.997	41.7	25	15.6	41.7	0	1	0	0	2	1341.57	2087.35	543993	1662	1672
Dermis	Forearm	20180601_SherrattM_MO_26.raw (Full_Skin_26)	Talin-2 OS=Homo sapiens GN=TLN2 PE=1 SV=4	TLN2_HUMAN	SwissProt_2018_01.fasta	271611	3	3	3	0.000271	0.0346	TLAGAVSDLLK	R	A	0.997	67.1	28.2	20.2	64.2	0	1	0	0	2	1087.64	4242.38	647327	617	627
Dermis	Forearm	20180601_SherrattM_MO_26.raw (Full_Skin_26)	Cathepsin G OS=Homo sapiens GN=CTSG PE=1 SV=2	CATG_HUMAN	SwissProt_2018_01.fasta	28837.5	4	4	4	0.000362	0.188	ENTQQHITAR	R	R	0.997	59.6	28	16.7	59.6	0	1	0	0	2	1197.6	658.998	889425	83	92
Dermis	Forearm	20180601_SherrattM_MO_26.raw (Full_Skin_26)	Cathepsin G OS=Homo sapiens GN=CTSG PE=1 SV=2	CATG_HUMAN	SwissProt_2018_01.fasta	28837.5	4	4	4	0.000362	0.188	GDSGGPLLCNNVAHGIVSYGK	K	S	0.99	35.1	28.5	15.2	35.1	0	0	1	0	2	2115.03	3158.93	716313	199	219
Dermis	Forearm	20180601_SherrattM_MO_26.raw (Full_Skin_26)	Cathepsin G OS=Homo sapiens GN=CTSG PE=1 SV=2	CATG_HUMAN	SwissProt_2018_01.fasta	28837.5	4	4	4	0.000362	0.188	IFGSYDPR	R	R	0.99	31.1	26.5	16.2	29.8	0	1	0	0	2	954.468	1833.34	2638910	175	182
Dermis	Forearm	20180601_SherrattM_MO_26.raw (Full_Skin_26)	Cathepsin G OS=Homo sapiens GN=CTSG PE=1 SV=2	CATG_HUMAN	SwissProt_2018_01.fasta	28837.5	4	4	4	0.000362	0.188	NVNPVALPR	R	A	0.995	31.2	25	15	31.2	0	1	0	0	2	979.568	1616.02	3876340	123	131
Dermis	Forearm	20180601_SherrattM_MO_26.raw (Full_Skin_26)	L-lactate dehydrogenase B chain OS=Homo sapiens GN=LDHB PE=1 SV=2	LDHB_HUMAN,Q5U077_HUMAN	SwissProt_2018_01.fasta	36638.6	2	2	2	0.000181	0.0569	IVVVTAGVR	K	Q	0.994	35.7	25	15.2	35.7	0	1	0	0	2	913.583	1449.54	837168	92	100
Dermis	Forearm	20180601_SherrattM_MO_26.raw (Full_Skin_26)	L-lactate dehydrogenase B chain OS=Homo sapiens GN=LDHB PE=1 SV=2	LDHB_HUMAN,Q5U077_HUMAN	SwissProt_2018_01.fasta	36638.6	2	2	2	0.000181	0.0569	SADTLWDIQK	K	D	0.997	54.7	29.5	20.4	50.7	0	1	0	0	2	1176.59	2912.28	1155290	320	329
Dermis	Forearm	20180601_SherrattM_MO_26.raw (Full_Skin_26)	Spectrin alpha chain, erythrocytic 1 OS=Homo sapiens GN=SPTA1 PE=1 SV=5	SPTA1_HUMAN	SwissProt_2018_01.fasta	280019	21	21	21	0.0019	0.113	ALSNAANLQR	K	F	0.992	34.4	28.8	15.2	34.4	0	1	0	0	2	1057.57	934.719	585538	259	268
Dermis	Forearm	20180601_SherrattM_MO_26.raw (Full_Skin_26)	Spectrin alpha chain, erythrocytic 1 OS=Homo sapiens GN=SPTA1 PE=1 SV=5	SPTA1_HUMAN	SwissProt_2018_01.fasta	280019	21	21	21	0.0019	0.113	ASALNNWCEK	K	M	0.984	25.1	26.5	14.6	25.1	0	1	0	0	2	1192.54	1415.63	471794	2052	2061
Dermis	Forearm	20180601_SherrattM_MO_26.raw (Full_Skin_26)	Spectrin alpha chain, erythrocytic 1 OS=Homo sapiens GN=SPTA1 PE=1 SV=5	SPTA1_HUMAN	SwissProt_2018_01.fasta	280019	21	21	21	0.0019	0.113	AYFLDGSLLK	R	E	0.997	35.8	27.6	15.2	35.8	0	1	0	0	2	1126.61	4252.62	1327350	2178	2187
Dermis	Forearm	20180601_SherrattM_MO_26.raw (Full_Skin_26)	Spectrin alpha chain, erythrocytic 1 OS=Homo sapiens GN=SPTA1 PE=1 SV=5	SPTA1_HUMAN	SwissProt_2018_01.fasta	280019	21	21	21	0.0019	0.113	DHEDFLASLAR	K	A	0.995	38.7	27.2	15.4	38.7	0	1	0	0	2	1273.62	3282.96	908577	2084	2094
Dermis	Forearm	20180601_SherrattM_MO_26.raw (Full_Skin_26)	Spectrin alpha chain, erythrocytic 1 OS=Homo sapiens GN=SPTA1 PE=1 SV=5	SPTA1_HUMAN	SwissProt_2018_01.fasta	280019	21	21	21	0.0019	0.113	DLASAGNLLK	R	K	0.995	34	30.8	15.1	34	0	1	0	0	2	1001.56	2765.64	880578	1638	1647
Dermis	Forearm	20180601_SherrattM_MO_26.raw (Full_Skin_26)	Spectrin alpha chain, erythrocytic 1 OS=Homo sapiens GN=SPTA1 PE=1 SV=5	SPTA1_HUMAN	SwissProt_2018_01.fasta	280019	21	21	21	0.0019	0.113	DLQGVQNLLK	R	K	0.997	33.5	27.5	15.1	33.5	0	1	0	0	2	1127.64	3603.98	929813	1744	1753
Dermis	Forearm	20180601_SherrattM_MO_26.raw (Full_Skin_26)	Spectrin alpha chain, erythrocytic 1 OS=Homo sapiens GN=SPTA1 PE=1 SV=5	SPTA1_HUMAN	SwissProt_2018_01.fasta	280019	21	21	21	0.0019	0.113	GDCGDTLAATQSLLMK	R	H	0.997	54.6	26.6	16.4	54.6	0	1	0	0	2	1680.79	3891.41	320104	1845	1860
Dermis	Forearm	20180601_SherrattM_MO_26.raw (Full_Skin_26)	Spectrin alpha chain, erythrocytic 1 OS=Homo sapiens GN=SPTA1 PE=1 SV=5	SPTA1_HUMAN	SwissProt_2018_01.fasta	280019	21	21	21	0.0019	0.113	GTQLHEANQQLQFENNAEDLQR	K	W	0.997	82.5	26.9	18.2	82.5	0	0	1	0	2	2583.22	2423.27	1325530	680	701
Dermis	Forearm	20180601_SherrattM_MO_26.raw (Full_Skin_26)	Spectrin alpha chain, erythrocytic 1 OS=Homo sapiens GN=SPTA1 PE=1 SV=5	SPTA1_HUMAN	SwissProt_2018_01.fasta	280019	21	21	21	0.0019	0.113	HFDENLTGR	K	L	0.995	32.3	25.9	15	32.3	0	1	0	0	2	1088.51	972.816	2410800	2282	2290
Dermis	Forearm	20180601_SherrattM_MO_26.raw (Full_Skin_26)	Spectrin alpha chain, erythrocytic 1 OS=Homo sapiens GN=SPTA1 PE=1 SV=5	SPTA1_HUMAN	SwissProt_2018_01.fasta	280019	21	21	21	0.0019	0.113	HLSDIIEEREQELQKEEAR	K	Q	0.984	38.4	28.9	15.4	38.4	0	0	0	1	2	2352.18	3034.09	1219350	2133	2151
Dermis	Forearm	20180601_SherrattM_MO_26.raw (Full_Skin_26)	Spectrin alpha chain, erythrocytic 1 OS=Homo sapiens GN=SPTA1 PE=1 SV=5	SPTA1_HUMAN	SwissProt_2018_01.fasta	280019	21	21	21	0.0019	0.113	HQSLEAEVQTK	K	S	0.997	60.5	28.1	16.8	60.5	0	1	0	0	2	1269.64	864.102	559106	94	104
Dermis	Forearm	20180601_SherrattM_MO_26.raw (Full_Skin_26)	Spectrin alpha chain, erythrocytic 1 OS=Homo sapiens GN=SPTA1 PE=1 SV=5	SPTA1_HUMAN	SwissProt_2018_01.fasta	280019	21	21	21	0.0019	0.113	KAENTGVELDDVWELQK	K	K	0.985	36.1	28.9	15.3	36.1	0	0	1	0	2	1973.98	3727.52	1117420	1102	1118
Dermis	Forearm	20180601_SherrattM_MO_26.raw (Full_Skin_26)	Spectrin alpha chain, erythrocytic 1 OS=Homo sapiens GN=SPTA1 PE=1 SV=5	SPTA1_HUMAN	SwissProt_2018_01.fasta	280019	21	21	21	0.0019	0.113	LADDEDYKDIQNLK	K	S	0.997	34.3	28.9	15.1	34.3	0	1	0	0	2	1679.81	2283.93	417394	604	617
Dermis	Forearm	20180601_SherrattM_MO_26.raw (Full_Skin_26)	Spectrin alpha chain, erythrocytic 1 OS=Homo sapiens GN=SPTA1 PE=1 SV=5	SPTA1_HUMAN	SwissProt_2018_01.fasta	280019	21	21	21	0.0019	0.113	LEDSYHLQVFK	K	R	0.968	25.7	29.5	14.6	25.7	0	1	0	0	2	1378.7	2595.72	1238790	49	59
Dermis	Forearm	20180601_SherrattM_MO_26.raw (Full_Skin_26)	Spectrin alpha chain, erythrocytic 1 OS=Homo sapiens GN=SPTA1 PE=1 SV=5	SPTA1_HUMAN	SwissProt_2018_01.fasta	280019	21	21	21	0.0019	0.113	LGDYANLK	K	Q	0.99	42.9	27.9	15.7	42.9	0	1	0	0	2	893.473	1319.71	1552350	1496	1503
Dermis	Forearm	20180601_SherrattM_MO_26.raw (Full_Skin_26)	Spectrin alpha chain, erythrocytic 1 OS=Homo sapiens GN=SPTA1 PE=1 SV=5	SPTA1_HUMAN	SwissProt_2018_01.fasta	280019	21	21	21	0.0019	0.113	LYEDSDDLKNWINK	K	K	0.994	37.7	28.3	15.4	37.7	0	0	1	0	2	1752.84	3397.77	450543	587	600
Dermis	Forearm	20180601_SherrattM_MO_26.raw (Full_Skin_26)	Spectrin alpha chain, erythrocytic 1 OS=Homo sapiens GN=SPTA1 PE=1 SV=5	SPTA1_HUMAN	SwissProt_2018_01.fasta	280019	21	21	21	0.0019	0.113	MEENLSEPVHCVSLNEIR	K	Q	0.997	41.6	26.7	15.6	41.6	0	0	1	0	2	2156.01	3200.87	725751	2062	2079
Dermis	Forearm	20180601_SherrattM_MO_26.raw (Full_Skin_26)	Spectrin alpha chain, erythrocytic 1 OS=Homo sapiens GN=SPTA1 PE=1 SV=5	SPTA1_HUMAN	SwissProt_2018_01.fasta	280019	21	21	21	0.0019	0.113	SSDEIENAFQALAEGK	K	S	0.997	95.9	27.7	19	95.9	0	1	0	0	2	1708.8	4672.6	1876970	2353	2368
Dermis	Forearm	20180601_SherrattM_MO_26.raw (Full_Skin_26)	Spectrin alpha chain, erythrocytic 1 OS=Homo sapiens GN=SPTA1 PE=1 SV=5	SPTA1_HUMAN	SwissProt_2018_01.fasta	280019	21	21	21	0.0019	0.113	VILENIASHEPR	R	I	0.997	47.5	29.6	16	47.5	0	1	0	0	2	1377.75	1962.62	996490	837	848
Dermis	Forearm	20180601_SherrattM_MO_26.raw (Full_Skin_26)	Spectrin alpha chain, erythrocytic 1 OS=Homo sapiens GN=SPTA1 PE=1 SV=5	SPTA1_HUMAN	SwissProt_2018_01.fasta	280019	21	21	21	0.0019	0.113	VLETAEEIQER	K	R	0.997	70.6	38.6	26.9	61.1	0	1	0	0	2	1316.67	1515.21	1684560	17	27
Dermis	Forearm	20180601_SherrattM_MO_26.raw (Full_Skin_26)	Spectrin alpha chain, erythrocytic 1 OS=Homo sapiens GN=SPTA1 PE=1 SV=5	SPTA1_HUMAN	SwissProt_2018_01.fasta	280019	21	21	21	0.0019	0.113	VQNVCAQGEDILNK	R	V	0.997	70.6	31.4	17.4	70.6	0	1	0	0	2	1587.78	2129.46	912599	1875	1888
Dermis	Forearm	20180601_SherrattM_MO_26.raw (Full_Skin_26)	Coatomer subunit delta OS=Homo sapiens GN=ARCN1 PE=1 SV=1	B0YIW5_HUMAN,COPD_HUMAN	SwissProt_2018_01.fasta	57211.2	5	5	5	0.000452	0.102	ENVNLAQIR	R	T	0.997	46.2	28.9	20.2	42	0	1	0	0	2	1056.58	1729.26	984753	123	131
Dermis	Forearm	20180601_SherrattM_MO_26.raw (Full_Skin_26)	Coatomer subunit delta OS=Homo sapiens GN=ARCN1 PE=1 SV=1	B0YIW5_HUMAN,COPD_HUMAN	SwissProt_2018_01.fasta	57211.2	5	5	5	0.000452	0.102	IEGLLAAFPK	R	L	0.997	47.7	28.4	16.8	46.8	0	1	0	0	2	1058.62	4089.21	207475	29	38
Dermis	Forearm	20180601_SherrattM_MO_26.raw (Full_Skin_26)	Coatomer subunit delta OS=Homo sapiens GN=ARCN1 PE=1 SV=1	B0YIW5_HUMAN,COPD_HUMAN	SwissProt_2018_01.fasta	57211.2	5	5	5	0.000452	0.102	LFTAESLIGLK	K	N	0.997	57.6	25.3	16.6	57.6	0	1	0	0	2	1191.7	4453.47	882070	337	347
Dermis	Forearm	20180601_SherrattM_MO_26.raw (Full_Skin_26)	Coatomer subunit delta OS=Homo sapiens GN=ARCN1 PE=1 SV=1	B0YIW5_HUMAN,COPD_HUMAN	SwissProt_2018_01.fasta	57211.2	5	5	5	0.000452	0.102	NSNILEDLETLR	K	L	0.997	58.6	29.3	17.3	58	0	1	0	0	2	1416.73	4674.8	2225760	73	84
Dermis	Forearm	20180601_SherrattM_MO_26.raw (Full_Skin_26)	Coatomer subunit delta OS=Homo sapiens GN=ARCN1 PE=1 SV=1	B0YIW5_HUMAN,COPD_HUMAN	SwissProt_2018_01.fasta	57211.2	5	5	5	0.000452	0.102	VLLAAAVCTK	M	A	0.996	32.5	28.8	15	32.5	0	1	0	0	1	1045.61	1852.01	702369	2	11
Dermis	Forearm	20180601_SherrattM_MO_26.raw (Full_Skin_26)	Actin, cytoplasmic 1 OS=Homo sapiens GN=ACTB PE=1 SV=1	ACTB_HUMAN,ACTG_HUMAN,Q1KLZ0_HUMAN,Q53G76_HUMAN,Q53GK6_HUMAN,Q8WVW5_HUMAN	SwissProt_2018_01.fasta	41737.8	8	14	28	0.00253	0.619	CPEALFQPSFLGMESCGIHETTFNSIMK	R	C	0.997	65.4	32.3	17.1	65.4	0	0	1	0	2	3231.46	4789.59	20918500	257	284
Dermis	Forearm	20180601_SherrattM_MO_26.raw (Full_Skin_26)	Actin, cytoplasmic 1 OS=Homo sapiens GN=ACTB PE=1 SV=1	ACTB_HUMAN,ACTG_HUMAN,Q1KLZ0_HUMAN,Q53G76_HUMAN,Q53GK6_HUMAN,Q8WVW5_HUMAN	SwissProt_2018_01.fasta	41737.8	8	14	28	0.00253	0.619	DLYANTVLSGGTTMYPGIADR	K	M	0.997	113	28	20.1	113	0	1	1	0	2	2215.07	4494.12	35161900	292	312
Dermis	Forearm	20180601_SherrattM_MO_26.raw (Full_Skin_26)	Actin, cytoplasmic 1 OS=Homo sapiens GN=ACTB PE=1 SV=1	ACTB_HUMAN,ACTG_HUMAN,Q1KLZ0_HUMAN,Q53G76_HUMAN,Q53GK6_HUMAN,Q8WVW5_HUMAN	SwissProt_2018_01.fasta	41737.8	8	14	28	0.00253	0.619	GYSFTTTAER	R	E	0.997	42.6	26.2	15.7	42.6	0	3	0	0	2	1132.53	1404.11	89081600	197	206
Dermis	Forearm	20180601_SherrattM_MO_26.raw (Full_Skin_26)	Actin, cytoplasmic 1 OS=Homo sapiens GN=ACTB PE=1 SV=1	ACTB_HUMAN,ACTG_HUMAN,Q1KLZ0_HUMAN,Q53G76_HUMAN,Q53GK6_HUMAN,Q8WVW5_HUMAN	SwissProt_2018_01.fasta	41737.8	8	14	28	0.00253	0.619	KDLYANTVLSGGTTMYPGIADR	R	M	0.997	124	32.7	20.7	124	0	1	1	0	2	2343.17	3855.62	11883000	291	312
Dermis	Forearm	20180601_SherrattM_MO_26.raw (Full_Skin_26)	Actin, cytoplasmic 1 OS=Homo sapiens GN=ACTB PE=1 SV=1	ACTB_HUMAN,ACTG_HUMAN,Q1KLZ0_HUMAN,Q53G76_HUMAN,Q53GK6_HUMAN,Q8WVW5_HUMAN	SwissProt_2018_01.fasta	41737.8	8	14	28	0.00253	0.619	LCYVALDFEQEMATAASSSSLEK	K	S	0.997	106	25.1	19.6	106	0	3	2	0	2	2550.17	4902.2	30940100	216	238
Dermis	Forearm	20180601_SherrattM_MO_26.raw (Full_Skin_26)	Actin, cytoplasmic 1 OS=Homo sapiens GN=ACTB PE=1 SV=1	ACTB_HUMAN,ACTG_HUMAN,Q1KLZ0_HUMAN,Q53G76_HUMAN,Q53GK6_HUMAN,Q8WVW5_HUMAN	SwissProt_2018_01.fasta	41737.8	8	14	28	0.00253	0.619	QEYDESGPSIVHR	K	K	0.997	103	27.7	19.4	103	0	2	2	0	2	1516.7	1143.26	71569000	360	372
Dermis	Forearm	20180601_SherrattM_MO_26.raw (Full_Skin_26)	Actin, cytoplasmic 1 OS=Homo sapiens GN=ACTB PE=1 SV=1	ACTB_HUMAN,ACTG_HUMAN,Q1KLZ0_HUMAN,Q53G76_HUMAN,Q53GK6_HUMAN,Q8WVW5_HUMAN	SwissProt_2018_01.fasta	41737.8	8	14	28	0.00253	0.619	TTGIVMDSGDGVTHTVPIYEGYALPHAILR	R	L	0.997	61.9	28.3	16.9	61.9	0	0	0	2	2	3183.61	4365.96	19347600	148	177
Dermis	Forearm	20180601_SherrattM_MO_26.raw (Full_Skin_26)	Actin, cytoplasmic 1 OS=Homo sapiens GN=ACTB PE=1 SV=1	ACTB_HUMAN,ACTG_HUMAN,Q1KLZ0_HUMAN,Q53G76_HUMAN,Q53GK6_HUMAN,Q8WVW5_HUMAN	SwissProt_2018_01.fasta	41737.8	8	14	28	0.00253	0.619	VAPEEHPVLLTEAPLNPK	R	A	0.997	76.1	26.6	49.9	44	0	3	6	0	2	1954.06	2874.68	511203000	96	113
Dermis	Forearm	20180601_SherrattM_MO_26.raw (Full_Skin_26)	Ras-related C3 botulinum toxin substrate 1 OS=Homo sapiens GN=RAC1 PE=1 SV=1	A4D2P0_HUMAN,A4D2P1_HUMAN,RAC1_HUMAN	SwissProt_2018_01.fasta	21450.6	2	2	2	0.000181	0.172	HHCPNTPIILVGTK	R	L	0.981	32	30.1	15	32	0	0	1	0	2	1586.85	1282.94	1613150	103	116
Dermis	Forearm	20180601_SherrattM_MO_26.raw (Full_Skin_26)	Ras-related C3 botulinum toxin substrate 1 OS=Homo sapiens GN=RAC1 PE=1 SV=1	A4D2P0_HUMAN,A4D2P1_HUMAN,RAC1_HUMAN	SwissProt_2018_01.fasta	21450.6	2	2	2	0.000181	0.172	TVFDEAIR	K	A	0.98	28.6	28.4	14.8	28.6	0	1	0	0	2	950.494	2165.77	1023230	167	174
Dermis	Forearm	20180601_SherrattM_MO_26.raw (Full_Skin_26)	Laminin subunit beta-2 OS=Homo sapiens GN=LAMB2 PE=1 SV=2	A0A024R319_HUMAN,LAMB2_HUMAN	SwissProt_2018_01.fasta	195976	22	23	25	0.00226	0.165	AAQLDGLEAR	K	M	0.997	57.8	28.9	41.5	33	0	1	0	0	2	1043.55	1344.82	1871490	1770	1779
Dermis	Forearm	20180601_SherrattM_MO_26.raw (Full_Skin_26)	Laminin subunit beta-2 OS=Homo sapiens GN=LAMB2 PE=1 SV=2	A0A024R319_HUMAN,LAMB2_HUMAN	SwissProt_2018_01.fasta	195976	22	23	25	0.00226	0.165	AETVQAALEEAQR	K	A	0.997	74.2	28.5	19.7	72.1	0	1	1	0	2	1415.71	2487.87	3238510	1604	1616
Dermis	Forearm	20180601_SherrattM_MO_26.raw (Full_Skin_26)	Laminin subunit beta-2 OS=Homo sapiens GN=LAMB2 PE=1 SV=2	A0A024R319_HUMAN,LAMB2_HUMAN	SwissProt_2018_01.fasta	195976	22	23	25	0.00226	0.165	AGNSLAASTAEETAGSAQGR	R	A	0.997	85.2	27.1	18.3	85.2	0	1	0	0	2	1848.87	1433.33	1921890	1675	1694
Dermis	Forearm	20180601_SherrattM_MO_26.raw (Full_Skin_26)	Laminin subunit beta-2 OS=Homo sapiens GN=LAMB2 PE=1 SV=2	A0A024R319_HUMAN,LAMB2_HUMAN	SwissProt_2018_01.fasta	195976	22	23	25	0.00226	0.165	AMDYDLLLR	K	L	0.997	42.8	28.8	20.4	38.1	0	1	0	0	2	1109.57	4063.02	504388	618	626
Dermis	Forearm	20180601_SherrattM_MO_26.raw (Full_Skin_26)	Laminin subunit beta-2 OS=Homo sapiens GN=LAMB2 PE=1 SV=2	A0A024R319_HUMAN,LAMB2_HUMAN	SwissProt_2018_01.fasta	195976	22	23	25	0.00226	0.165	DLLQAAQDK	R	L	0.997	50.4	27.7	16.1	50.4	0	1	0	0	2	1001.53	1648.37	2123130	1740	1748
Dermis	Forearm	20180601_SherrattM_MO_26.raw (Full_Skin_26)	Laminin subunit beta-2 OS=Homo sapiens GN=LAMB2 PE=1 SV=2	A0A024R319_HUMAN,LAMB2_HUMAN	SwissProt_2018_01.fasta	195976	22	23	25	0.00226	0.165	DTEQTLYQVQER	R	M	0.997	63.1	27.8	16.9	63.1	0	1	0	0	2	1509.72	1962.47	1751800	1634	1645
Dermis	Forearm	20180601_SherrattM_MO_26.raw (Full_Skin_26)	Laminin subunit beta-2 OS=Homo sapiens GN=LAMB2 PE=1 SV=2	A0A024R319_HUMAN,LAMB2_HUMAN	SwissProt_2018_01.fasta	195976	22	23	25	0.00226	0.165	GQVLDVVER	R	L	0.997	42.7	29.3	20.2	38.2	0	1	0	0	2	1014.56	1803.82	1647960	576	584
Dermis	Forearm	20180601_SherrattM_MO_26.raw (Full_Skin_26)	Laminin subunit beta-2 OS=Homo sapiens GN=LAMB2 PE=1 SV=2	A0A024R319_HUMAN,LAMB2_HUMAN	SwissProt_2018_01.fasta	195976	22	23	25	0.00226	0.165	GSCYPATGDLLVGR	R	A	0.997	60.7	28.8	16.8	60.7	0	1	0	0	2	1465.71	2895.21	4019280	45	58
Dermis	Forearm	20180601_SherrattM_MO_26.raw (Full_Skin_26)	Laminin subunit beta-2 OS=Homo sapiens GN=LAMB2 PE=1 SV=2	A0A024R319_HUMAN,LAMB2_HUMAN	SwissProt_2018_01.fasta	195976	22	23	25	0.00226	0.165	HSNFLGAYDSIR	K	H	0.964	31.7	29.4	15	31.7	0	0	1	0	2	1379.67	2445.85	2096660	1323	1334
Dermis	Forearm	20180601_SherrattM_MO_26.raw (Full_Skin_26)	Laminin subunit beta-2 OS=Homo sapiens GN=LAMB2 PE=1 SV=2	A0A024R319_HUMAN,LAMB2_HUMAN	SwissProt_2018_01.fasta	195976	22	23	25	0.00226	0.165	HTQAELQR	R	A	0.99	34.3	27.5	15.1	34.3	0	1	0	0	2	982.506	668.594	624059	1458	1465
Dermis	Forearm	20180601_SherrattM_MO_26.raw (Full_Skin_26)	Laminin subunit beta-2 OS=Homo sapiens GN=LAMB2 PE=1 SV=2	A0A024R319_HUMAN,LAMB2_HUMAN	SwissProt_2018_01.fasta	195976	22	23	25	0.00226	0.165	LGIVQGIVGAR	K	N	0.997	57.2	25	20.5	53.2	0	2	0	0	2	1082.67	3009.16	3878050	1238	1248
Dermis	Forearm	20180601_SherrattM_MO_26.raw (Full_Skin_26)	Laminin subunit beta-2 OS=Homo sapiens GN=LAMB2 PE=1 SV=2	A0A024R319_HUMAN,LAMB2_HUMAN	SwissProt_2018_01.fasta	195976	22	23	25	0.00226	0.165	LHTLGDNLLDPR	R	R	0.994	49.5	28.4	28.7	36.9	0	0	1	0	2	1363.73	2590.76	1266970	252	263
Dermis	Forearm	20180601_SherrattM_MO_26.raw (Full_Skin_26)	Laminin subunit beta-2 OS=Homo sapiens GN=LAMB2 PE=1 SV=2	A0A024R319_HUMAN,LAMB2_HUMAN	SwissProt_2018_01.fasta	195976	22	23	25	0.00226	0.165	LQEGQTLEFLVASVPK	R	A	0.997	79.2	30.4	17.9	79.2	0	1	0	0	2	1758.96	4736.61	1266210	602	617
Dermis	Forearm	20180601_SherrattM_MO_26.raw (Full_Skin_26)	Laminin subunit beta-2 OS=Homo sapiens GN=LAMB2 PE=1 SV=2	A0A024R319_HUMAN,LAMB2_HUMAN	SwissProt_2018_01.fasta	195976	22	23	25	0.00226	0.165	LVTPGETPSWTGSGFVR	R	L	0.997	64.4	29.9	17	64.4	0	2	0	0	2	1790.91	3820.8	2931800	585	601
Dermis	Forearm	20180601_SherrattM_MO_26.raw (Full_Skin_26)	Laminin subunit beta-2 OS=Homo sapiens GN=LAMB2 PE=1 SV=2	A0A024R319_HUMAN,LAMB2_HUMAN	SwissProt_2018_01.fasta	195976	22	23	25	0.00226	0.165	QLDALLEALK	R	L	0.997	58.8	28.4	25.9	49.6	0	1	0	0	2	1113.65	4483.35	3647460	1662	1671
Dermis	Forearm	20180601_SherrattM_MO_26.raw (Full_Skin_26)	Laminin subunit beta-2 OS=Homo sapiens GN=LAMB2 PE=1 SV=2	A0A024R319_HUMAN,LAMB2_HUMAN	SwissProt_2018_01.fasta	195976	22	23	25	0.00226	0.165	QLDQHLDLLK	R	H	0.997	50.6	27.4	33.9	32.9	0	1	0	0	2	1222.68	2314.05	1220690	1313	1322
Dermis	Forearm	20180601_SherrattM_MO_26.raw (Full_Skin_26)	Laminin subunit beta-2 OS=Homo sapiens GN=LAMB2 PE=1 SV=2	A0A024R319_HUMAN,LAMB2_HUMAN	SwissProt_2018_01.fasta	195976	22	23	25	0.00226	0.165	SLADVDAILAR	R	T	0.997	60.8	30	18.5	59.1	0	1	0	0	2	1143.64	3972.92	2290760	1565	1575
Dermis	Forearm	20180601_SherrattM_MO_26.raw (Full_Skin_26)	Laminin subunit beta-2 OS=Homo sapiens GN=LAMB2 PE=1 SV=2	A0A024R319_HUMAN,LAMB2_HUMAN	SwissProt_2018_01.fasta	195976	22	23	25	0.00226	0.165	TCSECQELHWGDPGLQCHACDCDSR	R	G	0.975	31.6	25	15	31.6	0	0	0	1	2	3078.17	2302.95	2561990	1124	1148
Dermis	Forearm	20180601_SherrattM_MO_26.raw (Full_Skin_26)	Laminin subunit beta-2 OS=Homo sapiens GN=LAMB2 PE=1 SV=2	A0A024R319_HUMAN,LAMB2_HUMAN	SwissProt_2018_01.fasta	195976	22	23	25	0.00226	0.165	VLDPAIPIPDPYSSR	R	I	0.997	35.6	28.6	15.2	35.6	0	1	0	0	2	1639.87	4318.84	1581910	221	235
Dermis	Forearm	20180601_SherrattM_MO_26.raw (Full_Skin_26)	Laminin subunit beta-2 OS=Homo sapiens GN=LAMB2 PE=1 SV=2	A0A024R319_HUMAN,LAMB2_HUMAN	SwissProt_2018_01.fasta	195976	22	23	25	0.00226	0.165	VLVLEMFSGGDAAALER	R	Q	0.997	87.9	29.9	18.5	87.9	0	1	0	0	2	1777.92	4788.68	1758630	724	740
Dermis	Forearm	20180601_SherrattM_MO_26.raw (Full_Skin_26)	Laminin subunit beta-2 OS=Homo sapiens GN=LAMB2 PE=1 SV=2	A0A024R319_HUMAN,LAMB2_HUMAN	SwissProt_2018_01.fasta	195976	22	23	25	0.00226	0.165	YFSYDCGADFPGVPLAPPR	R	H	0.997	88.7	27.1	18.5	88.7	0	1	0	0	2	2128.98	4535.85	1366590	177	195
Dermis	Forearm	20180601_SherrattM_MO_26.raw (Full_Skin_26)	Laminin subunit beta-2 OS=Homo sapiens GN=LAMB2 PE=1 SV=2	A0A024R319_HUMAN,LAMB2_HUMAN	SwissProt_2018_01.fasta	195976	22	23	25	0.00226	0.165	YLIFPNPVCLEPGISYK	R	L	0.997	51.9	27.7	16.2	51.9	0	1	0	0	2	2010.04	4832.38	3729430	674	690
Dermis	Forearm	20180601_SherrattM_MO_26.raw (Full_Skin_26)	Vimentin OS=Homo sapiens GN=VIM PE=1 SV=4	V9HWE1_HUMAN,VIME_HUMAN	SwissProt_2018_01.fasta	53652.7	43	61	123	0.0111	0.697	DGQVINETSQHHDDLE	R	-	0.997	58	25	16.6	58	0	4	0	0	2	1836.8	1317.32	3410260	451	466
Dermis	Forearm	20180601_SherrattM_MO_26.raw (Full_Skin_26)	Vimentin OS=Homo sapiens GN=VIM PE=1 SV=4	V9HWE1_HUMAN,VIME_HUMAN	SwissProt_2018_01.fasta	53652.7	43	61	123	0.0111	0.697	DNLAEDIMR	R	L	0.997	58	26.6	16.6	58	0	5	0	0	2	1076.5	3262.38	92281800	176	184
Dermis	Forearm	20180601_SherrattM_MO_26.raw (Full_Skin_26)	Vimentin OS=Homo sapiens GN=VIM PE=1 SV=4	V9HWE1_HUMAN,VIME_HUMAN	SwissProt_2018_01.fasta	53652.7	43	61	123	0.0111	0.697	EEAENTLQSFR	R	Q	0.997	89.7	27.4	19	89.3	0	2	0	0	2	1323.62	1956.54	19169400	197	207
Dermis	Forearm	20180601_SherrattM_MO_26.raw (Full_Skin_26)	Vimentin OS=Homo sapiens GN=VIM PE=1 SV=4	V9HWE1_HUMAN,VIME_HUMAN	SwissProt_2018_01.fasta	53652.7	43	61	123	0.0111	0.697	EEAENTLQSFRQDVDNASLAR	R	L	0.997	57.3	26.7	16.6	57.3	0	0	2	0	2	2393.13	3949.03	103894000	197	217
Dermis	Forearm	20180601_SherrattM_MO_26.raw (Full_Skin_26)	Vimentin OS=Homo sapiens GN=VIM PE=1 SV=4	V9HWE1_HUMAN,VIME_HUMAN	SwissProt_2018_01.fasta	53652.7	43	61	123	0.0111	0.697	EKLQEEMLQR	R	E	0.997	43.4	29.4	23.1	36	0	1	0	0	2	1303.67	1258.57	2537410	187	196
Dermis	Forearm	20180601_SherrattM_MO_26.raw (Full_Skin_26)	Vimentin OS=Homo sapiens GN=VIM PE=1 SV=4	V9HWE1_HUMAN,VIME_HUMAN	SwissProt_2018_01.fasta	53652.7	43	61	123	0.0111	0.697	EKLQEEMLQREEAENTLQSFR	R	Q	0.994	39	28.6	15.4	39	0	0	1	0	2	2608.27	3388.63	4098980	187	207
Dermis	Forearm	20180601_SherrattM_MO_26.raw (Full_Skin_26)	Vimentin OS=Homo sapiens GN=VIM PE=1 SV=4	V9HWE1_HUMAN,VIME_HUMAN	SwissProt_2018_01.fasta	53652.7	43	61	123	0.0111	0.697	EMEENFAVEAANYQDTIGR	R	L	0.997	107	25	19.7	107	0	2	3	0	2	2186.97	4189.15	34159800	346	364
Dermis	Forearm	20180601_SherrattM_MO_26.raw (Full_Skin_26)	Vimentin OS=Homo sapiens GN=VIM PE=1 SV=4	V9HWE1_HUMAN,VIME_HUMAN	SwissProt_2018_01.fasta	53652.7	43	61	123	0.0111	0.697	ETNLDSLPLVDTHSK	R	R	0.997	77	28.7	17.8	77	0	8	5	0	2	1668.84	2771.08	207905000	425	439
Dermis	Forearm	20180601_SherrattM_MO_26.raw (Full_Skin_26)	Vimentin OS=Homo sapiens GN=VIM PE=1 SV=4	V9HWE1_HUMAN,VIME_HUMAN	SwissProt_2018_01.fasta	53652.7	43	61	123	0.0111	0.697	EYQDLLNVK	R	M	0.997	43.6	29.1	16.4	0	0	3	0	0	2	1121.58	2679.49	207671000	382	390
Dermis	Forearm	20180601_SherrattM_MO_26.raw (Full_Skin_26)	Vimentin OS=Homo sapiens GN=VIM PE=1 SV=4	V9HWE1_HUMAN,VIME_HUMAN	SwissProt_2018_01.fasta	53652.7	43	61	123	0.0111	0.697	FADLSEAANR	K	N	0.997	74.1	31	27	64.8	0	4	0	0	2	1093.53	1498.52	82607200	295	304
Dermis	Forearm	20180601_SherrattM_MO_26.raw (Full_Skin_26)	Vimentin OS=Homo sapiens GN=VIM PE=1 SV=4	V9HWE1_HUMAN,VIME_HUMAN	SwissProt_2018_01.fasta	53652.7	43	61	123	0.0111	0.697	GTNESLER	K	Q	0.99	40	27.4	30.7	24.9	0	1	0	0	2	905.432	705.034	7801540	335	342
Dermis	Forearm	20180601_SherrattM_MO_26.raw (Full_Skin_26)	Vimentin OS=Homo sapiens GN=VIM PE=1 SV=4	V9HWE1_HUMAN,VIME_HUMAN	SwissProt_2018_01.fasta	53652.7	43	61	123	0.0111	0.697	ILLAELEQLK	K	G	0.997	54.4	25	18.8	52	0	5	0	0	2	1169.71	4406.87	29735100	130	139
Dermis	Forearm	20180601_SherrattM_MO_26.raw (Full_Skin_26)	Vimentin OS=Homo sapiens GN=VIM PE=1 SV=4	V9HWE1_HUMAN,VIME_HUMAN	SwissProt_2018_01.fasta	53652.7	43	61	123	0.0111	0.697	ILLAELEQLKGQGK	K	S	0.997	102	25	19.4	102	0	2	2	0	2	1539.91	3461.74	43692900	130	143
Dermis	Forearm	20180601_SherrattM_MO_26.raw (Full_Skin_26)	Vimentin OS=Homo sapiens GN=VIM PE=1 SV=4	V9HWE1_HUMAN,VIME_HUMAN	SwissProt_2018_01.fasta	53652.7	43	61	123	0.0111	0.697	ISLPLPNFSSLNLR	R	E	0.997	77.8	25.3	17.9	77.8	0	3	0	0	2	1570.9	4840.35	26920300	411	424
Dermis	Forearm	20180601_SherrattM_MO_26.raw (Full_Skin_26)	Vimentin OS=Homo sapiens GN=VIM PE=1 SV=4	V9HWE1_HUMAN,VIME_HUMAN	SwissProt_2018_01.fasta	53652.7	43	61	123	0.0111	0.697	KLHEEEIQELQAQIQEQHVQIDVDVSKPDLTAALR	K	D	0.958	27.4	25	14.7	27.4	0	0	0	1	2	4051.11	4415.57	5060160	236	270
Dermis	Forearm	20180601_SherrattM_MO_26.raw (Full_Skin_26)	Vimentin OS=Homo sapiens GN=VIM PE=1 SV=4	V9HWE1_HUMAN,VIME_HUMAN	SwissProt_2018_01.fasta	53652.7	43	61	123	0.0111	0.697	KLLEGEESR	R	I	0.997	55	30.7	20.9	50.5	0	1	1	0	2	1060.56	780.682	80024200	402	410
Dermis	Forearm	20180601_SherrattM_MO_26.raw (Full_Skin_26)	Vimentin OS=Homo sapiens GN=VIM PE=1 SV=4	V9HWE1_HUMAN,VIME_HUMAN	SwissProt_2018_01.fasta	53652.7	43	61	123	0.0111	0.697	KVESLQEEIAFLK	R	K	0.997	124	27.5	29.4	116	0	4	3	0	2	1533.85	3882.12	171065000	223	235
Dermis	Forearm	20180601_SherrattM_MO_26.raw (Full_Skin_26)	Vimentin OS=Homo sapiens GN=VIM PE=1 SV=4	V9HWE1_HUMAN,VIME_HUMAN	SwissProt_2018_01.fasta	53652.7	43	61	123	0.0111	0.697	KVESLQEEIAFLKK	R	L	0.997	84.8	25	18.3	84.8	0	0	2	0	2	1661.95	3088.72	9811050	223	236
Dermis	Forearm	20180601_SherrattM_MO_26.raw (Full_Skin_26)	Vimentin OS=Homo sapiens GN=VIM PE=1 SV=4	V9HWE1_HUMAN,VIME_HUMAN	SwissProt_2018_01.fasta	53652.7	43	61	123	0.0111	0.697	LGDLYEEEMR	R	E	0.997	82.8	25.6	19.9	81.1	0	4	0	0	2	1254.57	2105.52	39594200	146	155
Dermis	Forearm	20180601_SherrattM_MO_26.raw (Full_Skin_26)	Vimentin OS=Homo sapiens GN=VIM PE=1 SV=4	V9HWE1_HUMAN,VIME_HUMAN	SwissProt_2018_01.fasta	53652.7	43	61	123	0.0111	0.697	LGDLYEEEMRELR	R	R	0.997	57.5	31.1	24	50.1	0	1	2	0	2	1652.8	3585.91	21022500	146	158
Dermis	Forearm	20180601_SherrattM_MO_26.raw (Full_Skin_26)	Vimentin OS=Homo sapiens GN=VIM PE=1 SV=4	V9HWE1_HUMAN,VIME_HUMAN	SwissProt_2018_01.fasta	53652.7	43	61	123	0.0111	0.697	LLEGEESR	K	I	0.99	46.5	29	26.2	36.2	0	1	0	0	2	932.468	819.773	4805540	403	410
Dermis	Forearm	20180601_SherrattM_MO_26.raw (Full_Skin_26)	Vimentin OS=Homo sapiens GN=VIM PE=1 SV=4	V9HWE1_HUMAN,VIME_HUMAN	SwissProt_2018_01.fasta	53652.7	43	61	123	0.0111	0.697	LLQDSVDFSLADAINTEFK	R	N	0.997	105	29.3	19.6	105	0	1	0	0	2	2126.07	4944.1	24690800	79	97
Dermis	Forearm	20180601_SherrattM_MO_26.raw (Full_Skin_26)	Vimentin OS=Homo sapiens GN=VIM PE=1 SV=4	V9HWE1_HUMAN,VIME_HUMAN	SwissProt_2018_01.fasta	53652.7	43	61	123	0.0111	0.697	LQDEIQNMK	R	E	0.997	54.8	29.4	17.9	53.3	0	1	0	0	2	1118.55	1285.17	1208050	365	373
Dermis	Forearm	20180601_SherrattM_MO_26.raw (Full_Skin_26)	Vimentin OS=Homo sapiens GN=VIM PE=1 SV=4	V9HWE1_HUMAN,VIME_HUMAN	SwissProt_2018_01.fasta	53652.7	43	61	123	0.0111	0.697	LQDEIQNMKEEMAR	R	H	0.997	83	26.5	18.2	83	0	2	2	0	2	1750.81	2408.97	33750300	365	378
Dermis	Forearm	20180601_SherrattM_MO_26.raw (Full_Skin_26)	Vimentin OS=Homo sapiens GN=VIM PE=1 SV=4	V9HWE1_HUMAN,VIME_HUMAN	SwissProt_2018_01.fasta	53652.7	43	61	123	0.0111	0.697	LQEEMLQR	K	E	0.99	38.2	30.4	15.4	38.2	0	1	0	0	2	1046.53	1263.22	4791880	189	196
Dermis	Forearm	20180601_SherrattM_MO_26.raw (Full_Skin_26)	Vimentin OS=Homo sapiens GN=VIM PE=1 SV=4	V9HWE1_HUMAN,VIME_HUMAN	SwissProt_2018_01.fasta	53652.7	43	61	123	0.0111	0.697	LQEEMLQREEAENTLQSFR	K	Q	0.997	48.8	31.1	16.1	48.8	0	0	3	0	2	2351.13	3500.2	53121500	189	207
Dermis	Forearm	20180601_SherrattM_MO_26.raw (Full_Skin_26)	Vimentin OS=Homo sapiens GN=VIM PE=1 SV=4	V9HWE1_HUMAN,VIME_HUMAN	SwissProt_2018_01.fasta	53652.7	43	61	123	0.0111	0.697	LQEEMLQREEAENTLQSFRQDVDNASLAR	K	L	0.989	33.9	27.9	15.1	33.9	0	0	1	0	2	3420.64	4390.38	8690330	189	217
Dermis	Forearm	20180601_SherrattM_MO_26.raw (Full_Skin_26)	Vimentin OS=Homo sapiens GN=VIM PE=1 SV=4	V9HWE1_HUMAN,VIME_HUMAN	SwissProt_2018_01.fasta	53652.7	43	61	123	0.0111	0.697	MALDIEIATYR	K	K	0.997	68.5	28.6	28.1	0	0	2	0	0	2	1295.67	4195.68	4185990	391	401
Dermis	Forearm	20180601_SherrattM_MO_26.raw (Full_Skin_26)	Vimentin OS=Homo sapiens GN=VIM PE=1 SV=4	V9HWE1_HUMAN,VIME_HUMAN	SwissProt_2018_01.fasta	53652.7	43	61	123	0.0111	0.697	NLQEAEEWYK	K	S	0.997	55.5	27	16.5	55.5	0	7	0	0	2	1309.61	2715.83	171952000	283	292
Dermis	Forearm	20180601_SherrattM_MO_26.raw (Full_Skin_26)	Vimentin OS=Homo sapiens GN=VIM PE=1 SV=4	V9HWE1_HUMAN,VIME_HUMAN	SwissProt_2018_01.fasta	53652.7	43	61	123	0.0111	0.697	QDVDNASLAR	R	L	0.997	68.5	28	23.3	62.5	0	1	0	0	2	1088.53	846.949	40515500	208	217
Dermis	Forearm	20180601_SherrattM_MO_26.raw (Full_Skin_26)	Vimentin OS=Homo sapiens GN=VIM PE=1 SV=4	V9HWE1_HUMAN,VIME_HUMAN	SwissProt_2018_01.fasta	53652.7	43	61	123	0.0111	0.697	QQYESVAAK	R	N	0.997	56.2	28.3	16.5	56.2	0	1	0	0	2	1023.51	750.413	7235670	274	282
Dermis	Forearm	20180601_SherrattM_MO_26.raw (Full_Skin_26)	Vimentin OS=Homo sapiens GN=VIM PE=1 SV=4	V9HWE1_HUMAN,VIME_HUMAN	SwissProt_2018_01.fasta	53652.7	43	61	123	0.0111	0.697	QVDQLTNDK	R	A	0.997	55.5	29.3	21.2	50.8	0	1	0	0	2	1060.53	790.886	32714300	160	168
Dermis	Forearm	20180601_SherrattM_MO_26.raw (Full_Skin_26)	Vimentin OS=Homo sapiens GN=VIM PE=1 SV=4	V9HWE1_HUMAN,VIME_HUMAN	SwissProt_2018_01.fasta	53652.7	43	61	123	0.0111	0.697	QVQSLTCEVDALK	R	G	0.997	82.1	30.2	18.1	82.1	0	4	1	0	2	1490.75	3021.78	35501400	322	334
Dermis	Forearm	20180601_SherrattM_MO_26.raw (Full_Skin_26)	Vimentin OS=Homo sapiens GN=VIM PE=1 SV=4	V9HWE1_HUMAN,VIME_HUMAN	SwissProt_2018_01.fasta	53652.7	43	61	123	0.0111	0.697	QVQSLTCEVDALKGTNESLER	R	Q	0.997	138	29.3	21.6	138	0	1	2	0	2	2377.17	3417.45	305796000	322	342
Dermis	Forearm	20180601_SherrattM_MO_26.raw (Full_Skin_26)	Vimentin OS=Homo sapiens GN=VIM PE=1 SV=4	V9HWE1_HUMAN,VIME_HUMAN	SwissProt_2018_01.fasta	53652.7	43	61	123	0.0111	0.697	RQVDQLTNDK	R	A	0.997	56.3	30	28.4	44.3	0	1	1	0	2	1216.63	747.008	7610630	159	168
Dermis	Forearm	20180601_SherrattM_MO_26.raw (Full_Skin_26)	Vimentin OS=Homo sapiens GN=VIM PE=1 SV=4	V9HWE1_HUMAN,VIME_HUMAN	SwissProt_2018_01.fasta	53652.7	43	61	123	0.0111	0.697	RQVQSLTCEVDALK	R	G	0.997	55.9	29.9	21.9	50.5	0	1	2	0	2	1646.85	2230.51	3162000	321	334
Dermis	Forearm	20180601_SherrattM_MO_26.raw (Full_Skin_26)	Vimentin OS=Homo sapiens GN=VIM PE=1 SV=4	V9HWE1_HUMAN,VIME_HUMAN	SwissProt_2018_01.fasta	53652.7	43	61	123	0.0111	0.697	RQVQSLTCEVDALKGTNESLER	R	Q	0.997	70.8	29.2	17.4	70.8	0	0	1	1	2	2533.27	2810.67	22282300	321	342
Dermis	Forearm	20180601_SherrattM_MO_26.raw (Full_Skin_26)	Vimentin OS=Homo sapiens GN=VIM PE=1 SV=4	V9HWE1_HUMAN,VIME_HUMAN	SwissProt_2018_01.fasta	53652.7	43	61	123	0.0111	0.697	SRLGDLYEEEMR	K	E	0.996	39.3	27.5	16	38.8	0	1	0	0	2	1497.7	2689.89	447395	144	155
Dermis	Forearm	20180601_SherrattM_MO_26.raw (Full_Skin_26)	Vimentin OS=Homo sapiens GN=VIM PE=1 SV=4	V9HWE1_HUMAN,VIME_HUMAN	SwissProt_2018_01.fasta	53652.7	43	61	123	0.0111	0.697	SYVTTSTR	R	T	0.99	39	25.7	15.4	39	0	1	0	0	2	914.458	764.903	4630020	29	36
Dermis	Forearm	20180601_SherrattM_MO_26.raw (Full_Skin_26)	Vimentin OS=Homo sapiens GN=VIM PE=1 SV=4	V9HWE1_HUMAN,VIME_HUMAN	SwissProt_2018_01.fasta	53652.7	43	61	123	0.0111	0.697	TNEKVELQELNDR	R	F	0.997	81.5	29.2	24.3	75.3	0	2	2	0	2	1587.8	1440.53	28874000	101	113
Dermis	Forearm	20180601_SherrattM_MO_26.raw (Full_Skin_26)	Vimentin OS=Homo sapiens GN=VIM PE=1 SV=4	V9HWE1_HUMAN,VIME_HUMAN	SwissProt_2018_01.fasta	53652.7	43	61	123	0.0111	0.697	VELQELNDR	K	F	0.997	76.4	28.2	29.7	64.4	0	2	0	0	2	1115.57	1605.66	89563800	105	113
Dermis	Forearm	20180601_SherrattM_MO_26.raw (Full_Skin_26)	Vimentin OS=Homo sapiens GN=VIM PE=1 SV=4	V9HWE1_HUMAN,VIME_HUMAN	SwissProt_2018_01.fasta	53652.7	43	61	123	0.0111	0.697	VESLQEEIAFLK	K	K	0.997	75.7	29.3	31.1	62.3	0	1	0	0	2	1405.76	4449.25	9043680	224	235
Dermis	Forearm	20180601_SherrattM_MO_26.raw (Full_Skin_26)	Vimentin OS=Homo sapiens GN=VIM PE=1 SV=4	V9HWE1_HUMAN,VIME_HUMAN	SwissProt_2018_01.fasta	53652.7	43	61	123	0.0111	0.697	VESLQEEIAFLKK	K	L	0.997	90.6	27.5	34.7	74.5	0	1	2	0	2	1533.85	3762.31	6542260	224	236
Dermis	Forearm	20180601_SherrattM_MO_26.raw (Full_Skin_26)	Calpastatin OS=Homo sapiens GN=CAST PE=1 SV=4	A0A024RAN2_HUMAN,A0A0C4DGB5_HUMAN,A0A1S5UZ18_HUMAN,B7Z574_HUMAN,B7Z5T9_HUMAN,E7ES10_HUMAN,E7EVY3_HUMAN,E9PCH5_HUMAN,ICAL_HUMAN	SwissProt_2018_01.fasta	76575.3	2	2	2	0.000181	0.0636	SLTPAVPVESKPDKPSGK	K	S	0.956	27.4	26.8	14.7	27.4	0	0	1	0	2	1837.01	1056.61	1009720	133	150
Dermis	Forearm	20180601_SherrattM_MO_26.raw (Full_Skin_26)	Calpastatin OS=Homo sapiens GN=CAST PE=1 SV=4	A0A024RAN2_HUMAN,A0A0C4DGB5_HUMAN,A0A1S5UZ18_HUMAN,B7Z574_HUMAN,B7Z5T9_HUMAN,E7ES10_HUMAN,E7EVY3_HUMAN,E9PCH5_HUMAN,ICAL_HUMAN	SwissProt_2018_01.fasta	76575.3	2	2	2	0.000181	0.0636	TKPQDMISAGGESVAGITAISGKPGDK	K	K	0.959	26.6	29.1	14.7	26.6	0	0	1	0	2	2615.34	3332.1	540516	101	127
Dermis	Forearm	20180601_SherrattM_MO_26.raw (Full_Skin_26)	Immunoglobulin heavy constant mu OS=Homo sapiens GN=IGHM PE=1 SV=4	A0A1B0GUU9_HUMAN,IGHM_HUMAN	SwissProt_2018_01.fasta	49438.8	9	10	29	0.00262	0.238	DGFFGNPR	R	K	0.99	43.1	27.8	15.7	43.1	0	1	0	0	2	909.421	1966.74	12713600	121	128
Dermis	Forearm	20180601_SherrattM_MO_26.raw (Full_Skin_26)	Immunoglobulin heavy constant mu OS=Homo sapiens GN=IGHM PE=1 SV=4	A0A1B0GUU9_HUMAN,IGHM_HUMAN	SwissProt_2018_01.fasta	49438.8	9	10	29	0.00262	0.238	FTCTVTHTDLPSPLK	R	Q	0.997	99.3	31.1	19.2	99.3	0	2	2	0	2	1716.86	2557.25	17379500	301	315
Dermis	Forearm	20180601_SherrattM_MO_26.raw (Full_Skin_26)	Immunoglobulin heavy constant mu OS=Homo sapiens GN=IGHM PE=1 SV=4	A0A1B0GUU9_HUMAN,IGHM_HUMAN	SwissProt_2018_01.fasta	49438.8	9	10	29	0.00262	0.238	NVPLPVIAELPPK	K	V	0.997	61	25	16.8	61	0	11	0	0	2	1386.84	4278.63	28276000	100	112
Dermis	Forearm	20180601_SherrattM_MO_26.raw (Full_Skin_26)	Immunoglobulin heavy constant mu OS=Homo sapiens GN=IGHM PE=1 SV=4	A0A1B0GUU9_HUMAN,IGHM_HUMAN	SwissProt_2018_01.fasta	49438.8	9	10	29	0.00262	0.238	QIQVSWLR	R	E	0.99	45.4	30.3	38.2	23.1	0	1	0	0	2	1029.58	3157.27	774499	143	150
Dermis	Forearm	20180601_SherrattM_MO_26.raw (Full_Skin_26)	Immunoglobulin heavy constant mu OS=Homo sapiens GN=IGHM PE=1 SV=4	A0A1B0GUU9_HUMAN,IGHM_HUMAN	SwissProt_2018_01.fasta	49438.8	9	10	29	0.00262	0.238	QVGSGVTTDQVQAEAK	K	E	0.997	111	28.7	19.9	111	0	2	0	0	2	1617.81	1655.52	2834370	154	169
Dermis	Forearm	20180601_SherrattM_MO_26.raw (Full_Skin_26)	Immunoglobulin heavy constant mu OS=Homo sapiens GN=IGHM PE=1 SV=4	A0A1B0GUU9_HUMAN,IGHM_HUMAN	SwissProt_2018_01.fasta	49438.8	9	10	29	0.00262	0.238	VSVFVPPR	K	D	0.99	45.2	30.1	18.5	42.5	0	5	0	0	2	900.53	1859.68	14816200	113	120
Dermis	Forearm	20180601_SherrattM_MO_26.raw (Full_Skin_26)	Immunoglobulin heavy constant mu OS=Homo sapiens GN=IGHM PE=1 SV=4	A0A1B0GUU9_HUMAN,IGHM_HUMAN	SwissProt_2018_01.fasta	49438.8	9	10	29	0.00262	0.238	YAATSQVLLPSK	K	D	0.997	87.4	28	18.5	87.4	0	2	0	0	2	1277.71	1998.6	10739400	65	76
Dermis	Forearm	20180601_SherrattM_MO_26.raw (Full_Skin_26)	Immunoglobulin heavy constant mu OS=Homo sapiens GN=IGHM PE=1 SV=4	A0A1B0GUU9_HUMAN,IGHM_HUMAN	SwissProt_2018_01.fasta	49438.8	9	10	29	0.00262	0.238	YAATSQVLLPSKDVMQGTDEHVVCK	K	V	0.981	36.4	28.6	15.3	36.4	0	0	0	1	2	2776.36	2885.69	3004030	65	89
Dermis	Forearm	20180601_SherrattM_MO_26.raw (Full_Skin_26)	Immunoglobulin heavy constant mu OS=Homo sapiens GN=IGHM PE=1 SV=4	A0A1B0GUU9_HUMAN,IGHM_HUMAN	SwissProt_2018_01.fasta	49438.8	9	10	29	0.00262	0.238	YVTSAPMPEPQAPGR	K	Y	0.997	63.4	28	17.6	62.8	0	2	0	0	2	1600.78	1989.15	6722770	377	391
Dermis	Forearm	20180601_SherrattM_MO_26.raw (Full_Skin_26)	Elongation factor 1-delta OS=Homo sapiens GN=EEF1D PE=1 SV=1	A0A087X1X7_HUMAN,B2RAR6_HUMAN,D3DWK1_HUMAN,E9PRY8_HUMAN,Q71RH4_HUMAN,Q9H7G6_HUMAN		0	2	2	2	0.000181	0	IASLEVENQSLR	?	?	0.997	57.4	29.5	20.9	53.1	0	1	0	0	2	1358.73	2215.82	1604870	0	0
Dermis	Forearm	20180601_SherrattM_MO_26.raw (Full_Skin_26)	Elongation factor 1-delta OS=Homo sapiens GN=EEF1D PE=1 SV=1	A0A087X1X7_HUMAN,B2RAR6_HUMAN,D3DWK1_HUMAN,E9PRY8_HUMAN,Q71RH4_HUMAN,Q9H7G6_HUMAN		0	2	2	2	0.000181	0	SLAGSSGPGASSGTSGDHGELVVR	?	?	0.997	92.8	27.8	18.8	92.8	0	0	1	0	2	2185.05	1434.61	1224600	0	0
Dermis	Forearm	20180601_SherrattM_MO_26.raw (Full_Skin_26)	Beta-2-microglobulin OS=Homo sapiens GN=B2M PE=1 SV=1	B2MG_HUMAN,B4E0X1_HUMAN	SwissProt_2018_01.fasta	13714.9	2	3	3	0.000271	0.168	VEHSDLSFSK	K	D	0.98	40.7	28.3	15.5	40.7	0	0	1	0	2	1148.56	955.869	1975150	69	78
Dermis	Forearm	20180601_SherrattM_MO_26.raw (Full_Skin_26)	Beta-2-microglobulin OS=Homo sapiens GN=B2M PE=1 SV=1	B2MG_HUMAN,B4E0X1_HUMAN	SwissProt_2018_01.fasta	13714.9	2	3	3	0.000271	0.168	VNHVTLSQPK	R	I	0.997	49.8	28.1	16.9	49.1	0	1	1	0	2	1122.63	807.343	6844740	102	111
Dermis	Forearm	20180601_SherrattM_MO_26.raw (Full_Skin_26)	Receptor of activated protein C kinase 1 OS=Homo sapiens GN=RACK1 PE=1 SV=3	E9KL35_HUMAN,RACK1_HUMAN	SwissProt_2018_01.fasta	35077	3	3	3	0.000271	0.17	IIVDELKQEVISTSSK	K	A	0.997	74.8	26	17.7	74.8	0	1	0	0	2	1789	3465.73	593001	265	280
Dermis	Forearm	20180601_SherrattM_MO_26.raw (Full_Skin_26)	Receptor of activated protein C kinase 1 OS=Homo sapiens GN=RACK1 PE=1 SV=3	E9KL35_HUMAN,RACK1_HUMAN	SwissProt_2018_01.fasta	35077	3	3	3	0.000271	0.17	LWDLTTGTTTR	R	R	0.997	43.3	29.3	15.7	43.3	0	1	0	0	2	1264.65	2934.02	1801900	89	99
Dermis	Forearm	20180601_SherrattM_MO_26.raw (Full_Skin_26)	Receptor of activated protein C kinase 1 OS=Homo sapiens GN=RACK1 PE=1 SV=3	E9KL35_HUMAN,RACK1_HUMAN	SwissProt_2018_01.fasta	35077	3	3	3	0.000271	0.17	TNHIGHTGYLNTVTVSPDGSLCASGGK	K	D	0.977	35.8	28.1	15.2	35.8	0	0	1	0	2	2743.31	2399.3	729820	186	212
Dermis	Forearm	20180601_SherrattM_MO_26.raw (Full_Skin_26)	Thymidine phosphorylase OS=Homo sapiens GN=TYMP PE=1 SV=2	B2RBL3_HUMAN,C9JGI3_HUMAN,E5KRG5_HUMAN,TYPH_HUMAN	SwissProt_2018_01.fasta	49955.8	2	2	2	0.000181	0.0622	ALQEALVLSDR	R	A	0.997	43.3	29.9	21.3	37.6	0	1	0	0	2	1214.67	2653.58	1250110	454	464
Dermis	Forearm	20180601_SherrattM_MO_26.raw (Full_Skin_26)	Thymidine phosphorylase OS=Homo sapiens GN=TYMP PE=1 SV=2	B2RBL3_HUMAN,C9JGI3_HUMAN,E5KRG5_HUMAN,TYPH_HUMAN	SwissProt_2018_01.fasta	49955.8	2	2	2	0.000181	0.0622	AREQEELLAPADGTVELVR	R	A	0.997	65.9	28	17.1	65.9	0	0	1	0	2	2096.1	3402.38	1767580	375	393
Dermis	Forearm	20180601_SherrattM_MO_26.raw (Full_Skin_26)	Peroxiredoxin-1 OS=Homo sapiens GN=PRDX1 PE=1 SV=1	PRDX1_HUMAN	SwissProt_2018_01.fasta	22110.9	10	11	18	0.00163	0.528	ADEGISFR	K	G	0.976	34.5	28.3	15.2	34.5	0	1	0	0	2	894.432	1390.2	3827990	121	128
Dermis	Forearm	20180601_SherrattM_MO_26.raw (Full_Skin_26)	Peroxiredoxin-1 OS=Homo sapiens GN=PRDX1 PE=1 SV=1	PRDX1_HUMAN	SwissProt_2018_01.fasta	22110.9	10	11	18	0.00163	0.528	ATAVMPDGQFK	K	D	0.997	56.6	28.5	16.5	56.6	0	1	0	0	2	1164.57	1670.02	6454930	17	27
Dermis	Forearm	20180601_SherrattM_MO_26.raw (Full_Skin_26)	Peroxiredoxin-1 OS=Homo sapiens GN=PRDX1 PE=1 SV=1	PRDX1_HUMAN	SwissProt_2018_01.fasta	22110.9	10	11	18	0.00163	0.528	ATAVMPDGQFKDISLSDYK	K	G	0.982	38.8	28.3	15.4	38.8	0	0	1	0	2	2086.02	3701.31	1604350	17	35
Dermis	Forearm	20180601_SherrattM_MO_26.raw (Full_Skin_26)	Peroxiredoxin-1 OS=Homo sapiens GN=PRDX1 PE=1 SV=1	PRDX1_HUMAN	SwissProt_2018_01.fasta	22110.9	10	11	18	0.00163	0.528	GLFIIDDK	R	G	0.99	45.1	27.1	15.8	45.1	0	2	0	0	2	920.509	3349.52	10027700	129	136
Dermis	Forearm	20180601_SherrattM_MO_26.raw (Full_Skin_26)	Peroxiredoxin-1 OS=Homo sapiens GN=PRDX1 PE=1 SV=1	PRDX1_HUMAN	SwissProt_2018_01.fasta	22110.9	10	11	18	0.00163	0.528	HGEVCPAGWKPGSDTIKPDVQK	K	S	0.997	56.9	29.3	16.6	56.9	0	0	2	2	2	2406.19	1561.27	19378800	169	190
Dermis	Forearm	20180601_SherrattM_MO_26.raw (Full_Skin_26)	Peroxiredoxin-1 OS=Homo sapiens GN=PRDX1 PE=1 SV=1	PRDX1_HUMAN	SwissProt_2018_01.fasta	22110.9	10	11	18	0.00163	0.528	KQGGLGPMNIPLVSDPK	K	R	0.977	27.7	27	14.7	27.7	0	0	1	0	2	1750.95	3356.35	571161	93	109
Dermis	Forearm	20180601_SherrattM_MO_26.raw (Full_Skin_26)	Peroxiredoxin-1 OS=Homo sapiens GN=PRDX1 PE=1 SV=1	PRDX1_HUMAN	SwissProt_2018_01.fasta	22110.9	10	11	18	0.00163	0.528	LVQAFQFTDK	R	H	0.997	55.1	28.1	18.8	52.7	0	2	0	0	2	1196.63	2856.15	2105420	159	168
Dermis	Forearm	20180601_SherrattM_MO_26.raw (Full_Skin_26)	Peroxiredoxin-1 OS=Homo sapiens GN=PRDX1 PE=1 SV=1	PRDX1_HUMAN	SwissProt_2018_01.fasta	22110.9	10	11	18	0.00163	0.528	QGGLGPMNIPLVSDPK	K	R	0.997	37.7	29	15.4	37.7	0	1	0	0	2	1622.86	4715.14	1222270	94	109
Dermis	Forearm	20180601_SherrattM_MO_26.raw (Full_Skin_26)	Peroxiredoxin-1 OS=Homo sapiens GN=PRDX1 PE=1 SV=1	PRDX1_HUMAN	SwissProt_2018_01.fasta	22110.9	10	11	18	0.00163	0.528	QITVNDLPVGR	R	S	0.997	63.5	27.9	17	63.5	0	3	0	0	2	1211.67	2579.47	27866900	141	151
Dermis	Forearm	20180601_SherrattM_MO_26.raw (Full_Skin_26)	Peroxiredoxin-1 OS=Homo sapiens GN=PRDX1 PE=1 SV=1	PRDX1_HUMAN	SwissProt_2018_01.fasta	22110.9	10	11	18	0.00163	0.528	TIAQDYGVLK	R	A	0.997	44.5	28.4	15.8	44.5	0	2	0	0	2	1107.6	2215.11	8462960	111	120
Dermis	Forearm	20180601_SherrattM_MO_26.raw (Full_Skin_26)	Plastin-2 OS=Homo sapiens GN=LCP1 PE=1 SV=6	A0A024RDT4_HUMAN,PLSL_HUMAN,Q53FI1_HUMAN,V9HWJ7_HUMAN	SwissProt_2018_01.fasta	70291.2	4	4	4	0.000362	0.075	FSLVGIGGQDLNEGNR	K	T	0.997	68.6	29.6	17.3	68.6	0	1	0	0	2	1675.84	3841.35	1576870	473	488
Dermis	Forearm	20180601_SherrattM_MO_26.raw (Full_Skin_26)	Plastin-2 OS=Homo sapiens GN=LCP1 PE=1 SV=6	A0A024RDT4_HUMAN,PLSL_HUMAN,Q53FI1_HUMAN,V9HWJ7_HUMAN	SwissProt_2018_01.fasta	70291.2	4	4	4	0.000362	0.075	ISFDEFIK	R	I	0.99	35.9	27.3	15.2	35.9	0	1	0	0	2	998.519	4184.84	573529	69	76
Dermis	Forearm	20180601_SherrattM_MO_26.raw (Full_Skin_26)	Plastin-2 OS=Homo sapiens GN=LCP1 PE=1 SV=6	A0A024RDT4_HUMAN,PLSL_HUMAN,Q53FI1_HUMAN,V9HWJ7_HUMAN	SwissProt_2018_01.fasta	70291.2	4	4	4	0.000362	0.075	MINLSVPDTIDER	K	T	0.997	44.4	29.2	15.8	44.4	0	1	0	0	2	1502.75	3831.56	2083350	166	178
Dermis	Forearm	20180601_SherrattM_MO_26.raw (Full_Skin_26)	Plastin-2 OS=Homo sapiens GN=LCP1 PE=1 SV=6	A0A024RDT4_HUMAN,PLSL_HUMAN,Q53FI1_HUMAN,V9HWJ7_HUMAN	SwissProt_2018_01.fasta	70291.2	4	4	4	0.000362	0.075	QFVTATDVVR	R	G	0.997	56.8	29.3	16.6	56.8	0	1	0	0	2	1135.61	2039.5	973494	348	357
Dermis	Forearm	20180601_SherrattM_MO_26.raw (Full_Skin_26)	Caveolae-associated protein 1 OS=Homo sapiens GN=CAVIN1 PE=1 SV=1	CAVN1_HUMAN	SwissProt_2018_01.fasta	43476.5	7	8	10	0.000904	0.182	IIGAVDQIQLTQAQLEER	K	Q	0.997	122	27.3	20.6	122	0	1	1	0	2	2025.1	4101.3	6517700	61	78
Dermis	Forearm	20180601_SherrattM_MO_26.raw (Full_Skin_26)	Caveolae-associated protein 1 OS=Homo sapiens GN=CAVIN1 PE=1 SV=1	CAVN1_HUMAN	SwissProt_2018_01.fasta	43476.5	7	8	10	0.000904	0.182	IIGAVDQIQLTQAQLEERQAEMEGAVQSIQGELSK	K	L	0.987	39.8	26.1	15.5	39.8	0	0	1	0	2	3810.95	4933.31	9070000	61	95
Dermis	Forearm	20180601_SherrattM_MO_26.raw (Full_Skin_26)	Caveolae-associated protein 1 OS=Homo sapiens GN=CAVIN1 PE=1 SV=1	CAVN1_HUMAN	SwissProt_2018_01.fasta	43476.5	7	8	10	0.000904	0.182	IREGQVEVLK	K	A	0.997	39.9	27	30.1	25.3	0	1	0	0	2	1170.68	1052.81	735743	328	337
Dermis	Forearm	20180601_SherrattM_MO_26.raw (Full_Skin_26)	Caveolae-associated protein 1 OS=Homo sapiens GN=CAVIN1 PE=1 SV=1	CAVN1_HUMAN	SwissProt_2018_01.fasta	43476.5	7	8	10	0.000904	0.182	KLEVNEAELLR	K	R	0.986	38.4	27.6	15.4	38.4	0	0	2	0	2	1313.74	2366.63	6324270	137	147
Dermis	Forearm	20180601_SherrattM_MO_26.raw (Full_Skin_26)	Caveolae-associated protein 1 OS=Homo sapiens GN=CAVIN1 PE=1 SV=1	CAVN1_HUMAN	SwissProt_2018_01.fasta	43476.5	7	8	10	0.000904	0.182	LEVNEAELLR	K	R	0.997	84.4	31.4	28.4	74.3	0	2	0	0	2	1185.65	3089.66	1791660	138	147
Dermis	Forearm	20180601_SherrattM_MO_26.raw (Full_Skin_26)	Caveolae-associated protein 1 OS=Homo sapiens GN=CAVIN1 PE=1 SV=1	CAVN1_HUMAN	SwissProt_2018_01.fasta	43476.5	7	8	10	0.000904	0.182	QAEMEGAVQSIQGELSK	R	L	0.997	107	28.2	19.7	107	0	1	0	0	2	1804.87	3794.1	1665100	79	95
Dermis	Forearm	20180601_SherrattM_MO_26.raw (Full_Skin_26)	Caveolae-associated protein 1 OS=Homo sapiens GN=CAVIN1 PE=1 SV=1	CAVN1_HUMAN	SwissProt_2018_01.fasta	43476.5	7	8	10	0.000904	0.182	SDQVNGVLVLSLLDK	K	I	0.997	91.8	27	18.7	91.8	0	1	0	0	2	1599.9	4802.02	1729750	46	60
Dermis	Forearm	20180601_SherrattM_MO_26.raw (Full_Skin_26)	Fibrillin-1 OS=Homo sapiens GN=FBN1 PE=1 SV=3	FBN1_HUMAN	SwissProt_2018_01.fasta	312226	70	97	155	0.014	0.368	AGYQSTLTR	R	T	0.997	61.3	27	16.8	61.3	0	1	0	0	2	996.511	907.947	27236100	517	525
Dermis	Forearm	20180601_SherrattM_MO_26.raw (Full_Skin_26)	Fibrillin-1 OS=Homo sapiens GN=FBN1 PE=1 SV=3	FBN1_HUMAN	SwissProt_2018_01.fasta	312226	70	97	155	0.014	0.368	ASCCCSLGK	K	A	0.997	47.3	25	16	47.3	0	1	0	0	2	1042.41	700.397	1801760	1560	1568
Dermis	Forearm	20180601_SherrattM_MO_26.raw (Full_Skin_26)	Fibrillin-1 OS=Homo sapiens GN=FBN1 PE=1 SV=3	FBN1_HUMAN	SwissProt_2018_01.fasta	312226	70	97	155	0.014	0.368	AWGHPCEMCPAQPHPCR	R	R	0.988	36.9	25	15.3	36.9	0	0	2	1	2	2090.86	1184.13	13960500	216	232
Dermis	Forearm	20180601_SherrattM_MO_26.raw (Full_Skin_26)	Fibrillin-1 OS=Homo sapiens GN=FBN1 PE=1 SV=3	FBN1_HUMAN	SwissProt_2018_01.fasta	312226	70	97	155	0.014	0.368	CDCKPGYR	R	F	0.99	35	25	16.8	33.4	0	1	0	0	2	1055.44	643.607	2055900	1833	1840
Dermis	Forearm	20180601_SherrattM_MO_26.raw (Full_Skin_26)	Fibrillin-1 OS=Homo sapiens GN=FBN1 PE=1 SV=3	FBN1_HUMAN	SwissProt_2018_01.fasta	312226	70	97	155	0.014	0.368	CDEGYESGFMMMK	K	N	0.997	52.7	25	16.3	52.7	0	1	0	0	2	1584.58	3542.62	1151780	1097	1109
Dermis	Forearm	20180601_SherrattM_MO_26.raw (Full_Skin_26)	Fibrillin-1 OS=Homo sapiens GN=FBN1 PE=1 SV=3	FBN1_HUMAN	SwissProt_2018_01.fasta	312226	70	97	155	0.014	0.368	CDSGFALDSEER	R	N	0.997	79.8	25	18	79.8	0	1	0	0	2	1385.56	1830.32	1028250	1055	1066
Dermis	Forearm	20180601_SherrattM_MO_26.raw (Full_Skin_26)	Fibrillin-1 OS=Homo sapiens GN=FBN1 PE=1 SV=3	FBN1_HUMAN	SwissProt_2018_01.fasta	312226	70	97	155	0.014	0.368	CECDMGFVPSADGK	R	A	0.997	49.5	25	16.1	49.5	0	2	0	0	2	1588.61	1961.77	2971340	1429	1442
Dermis	Forearm	20180601_SherrattM_MO_26.raw (Full_Skin_26)	Fibrillin-1 OS=Homo sapiens GN=FBN1 PE=1 SV=3	FBN1_HUMAN	SwissProt_2018_01.fasta	312226	70	97	155	0.014	0.368	CECEIGYELDR	R	S	0.997	62	25	23.8	55.1	0	2	0	0	2	1443.59	3203.38	2829810	1470	1480
Dermis	Forearm	20180601_SherrattM_MO_26.raw (Full_Skin_26)	Fibrillin-1 OS=Homo sapiens GN=FBN1 PE=1 SV=3	FBN1_HUMAN	SwissProt_2018_01.fasta	312226	70	97	155	0.014	0.368	CECFPGLAVGLDGR	R	V	0.997	77.2	26.3	17.8	77.2	0	6	1	0	2	1550.71	3980.01	56207600	637	650
Dermis	Forearm	20180601_SherrattM_MO_26.raw (Full_Skin_26)	Fibrillin-1 OS=Homo sapiens GN=FBN1 PE=1 SV=3	FBN1_HUMAN	SwissProt_2018_01.fasta	312226	70	97	155	0.014	0.368	CECPVGFFYNDK	R	L	0.997	56.5	25	16.5	56.5	0	3	0	0	2	1535.63	3389.91	8934150	1791	1802
Dermis	Forearm	20180601_SherrattM_MO_26.raw (Full_Skin_26)	Fibrillin-1 OS=Homo sapiens GN=FBN1 PE=1 SV=3	FBN1_HUMAN	SwissProt_2018_01.fasta	312226	70	97	155	0.014	0.368	CICKPGFQLASDGR	K	Y	0.993	50.3	36.8	16.1	50.3	0	0	1	0	2	1608.76	1660.34	4535470	596	609
Dermis	Forearm	20180601_SherrattM_MO_26.raw (Full_Skin_26)	Fibrillin-1 OS=Homo sapiens GN=FBN1 PE=1 SV=3	FBN1_HUMAN	SwissProt_2018_01.fasta	312226	70	97	155	0.014	0.368	CICNSGYEVDSTGK	K	N	0.997	80.9	25	18.1	80.9	0	1	0	0	2	1589.66	3035.53	995651	748	761
Dermis	Forearm	20180601_SherrattM_MO_26.raw (Full_Skin_26)	Fibrillin-1 OS=Homo sapiens GN=FBN1 PE=1 SV=3	FBN1_HUMAN	SwissProt_2018_01.fasta	312226	70	97	155	0.014	0.368	CICPPGYSLQNEK	R	C	0.997	62.2	25.4	25.3	53.8	0	2	0	0	2	1565.71	2023.91	11680700	1998	2010
Dermis	Forearm	20180601_SherrattM_MO_26.raw (Full_Skin_26)	Fibrillin-1 OS=Homo sapiens GN=FBN1 PE=1 SV=3	FBN1_HUMAN	SwissProt_2018_01.fasta	312226	70	97	155	0.014	0.368	CLCYDGFMASEDMK	R	T	0.997	63.9	25	17	63.9	0	1	0	0	2	1726.66	3713.51	885787	1263	1276
Dermis	Forearm	20180601_SherrattM_MO_26.raw (Full_Skin_26)	Fibrillin-1 OS=Homo sapiens GN=FBN1 PE=1 SV=3	FBN1_HUMAN	SwissProt_2018_01.fasta	312226	70	97	155	0.014	0.368	CPPGFTQHHTSCIDNNECTSDINLCGSK	K	G	0.993	45.9	25	15.9	45.9	0	0	0	1	2	3249.35	2017.31	2125060	2511	2538
Dermis	Forearm	20180601_SherrattM_MO_26.raw (Full_Skin_26)	Fibrillin-1 OS=Homo sapiens GN=FBN1 PE=1 SV=3	FBN1_HUMAN	SwissProt_2018_01.fasta	312226	70	97	155	0.014	0.368	CPPGFYTSPDGTR	K	C	0.997	56.7	25	16.5	56.7	0	5	0	0	2	1454.64	1641.08	21098300	315	327
Dermis	Forearm	20180601_SherrattM_MO_26.raw (Full_Skin_26)	Fibrillin-1 OS=Homo sapiens GN=FBN1 PE=1 SV=3	FBN1_HUMAN	SwissProt_2018_01.fasta	312226	70	97	155	0.014	0.368	CPTGYYLNEDTR	R	V	0.997	71.7	25	17.5	71.7	0	1	0	0	2	1488.64	1750.28	2968310	1633	1644
Dermis	Forearm	20180601_SherrattM_MO_26.raw (Full_Skin_26)	Fibrillin-1 OS=Homo sapiens GN=FBN1 PE=1 SV=3	FBN1_HUMAN	SwissProt_2018_01.fasta	312226	70	97	155	0.014	0.368	CQCPSGMTLDATGR	K	I	0.997	77.9	25	17.9	77.9	0	3	0	0	2	1553.65	1560.62	10664300	935	948
Dermis	Forearm	20180601_SherrattM_MO_26.raw (Full_Skin_26)	Fibrillin-1 OS=Homo sapiens GN=FBN1 PE=1 SV=3	FBN1_HUMAN	SwissProt_2018_01.fasta	312226	70	97	155	0.014	0.368	CSCSPGWIGDGIK	K	C	0.997	72	25	17.5	72	0	4	0	0	2	1436.63	3299.73	23540000	1348	1360
Dermis	Forearm	20180601_SherrattM_MO_26.raw (Full_Skin_26)	Fibrillin-1 OS=Homo sapiens GN=FBN1 PE=1 SV=3	FBN1_HUMAN	SwissProt_2018_01.fasta	312226	70	97	155	0.014	0.368	CSNQLPQSITK	R	M	0.997	58	28.3	16.6	58	0	4	0	0	2	1275.64	1157.12	25024700	345	355
Dermis	Forearm	20180601_SherrattM_MO_26.raw (Full_Skin_26)	Fibrillin-1 OS=Homo sapiens GN=FBN1 PE=1 SV=3	FBN1_HUMAN	SwissProt_2018_01.fasta	312226	70	97	155	0.014	0.368	CWSPGVTVAPEMCPIR	R	A	0.997	75.3	28	17.7	75.3	0	4	0	0	2	1859.86	3568	8012500	365	380
Dermis	Forearm	20180601_SherrattM_MO_26.raw (Full_Skin_26)	Fibrillin-1 OS=Homo sapiens GN=FBN1 PE=1 SV=3	FBN1_HUMAN	SwissProt_2018_01.fasta	312226	70	97	155	0.014	0.368	DGKNCEDMDECSIR	R	N	0.997	75.2	25	17.7	75.2	0	1	1	0	2	1728.66	963.179	6170530	566	579
Dermis	Forearm	20180601_SherrattM_MO_26.raw (Full_Skin_26)	Fibrillin-1 OS=Homo sapiens GN=FBN1 PE=1 SV=3	FBN1_HUMAN	SwissProt_2018_01.fasta	312226	70	97	155	0.014	0.368	DINECETPGICMNGR	K	C	0.997	95.2	25	19	95.2	0	3	1	0	2	1765.73	2345.24	6845210	613	627
Dermis	Forearm	20180601_SherrattM_MO_26.raw (Full_Skin_26)	Fibrillin-1 OS=Homo sapiens GN=FBN1 PE=1 SV=3	FBN1_HUMAN	SwissProt_2018_01.fasta	312226	70	97	155	0.014	0.368	EGYCFTEVLQNMCQIGSSNR	R	N	0.997	80.9	25	18.1	80.9	0	0	1	0	2	2393.03	4734.26	4895810	2336	2355
Dermis	Forearm	20180601_SherrattM_MO_26.raw (Full_Skin_26)	Fibrillin-1 OS=Homo sapiens GN=FBN1 PE=1 SV=3	FBN1_HUMAN	SwissProt_2018_01.fasta	312226	70	97	155	0.014	0.368	EIPGVCENGVCINMVGSFR	R	C	0.995	44.1	32.9	15.8	44.1	0	0	1	0	2	2137.98	4435.4	4879260	1772	1790
Dermis	Forearm	20180601_SherrattM_MO_26.raw (Full_Skin_26)	Fibrillin-1 OS=Homo sapiens GN=FBN1 PE=1 SV=3	FBN1_HUMAN	SwissProt_2018_01.fasta	312226	70	97	155	0.014	0.368	EITNGKPFFK	K	D	0.977	31.6	28.8	15	31.6	0	1	0	0	2	1180.64	1485.28	2314790	1018	1027
Dermis	Forearm	20180601_SherrattM_MO_26.raw (Full_Skin_26)	Fibrillin-1 OS=Homo sapiens GN=FBN1 PE=1 SV=3	FBN1_HUMAN	SwissProt_2018_01.fasta	312226	70	97	155	0.014	0.368	GECIDVDECEK	R	N	0.997	56.8	25	16.5	56.8	0	1	0	0	2	1353.53	1121.22	1425410	486	496
Dermis	Forearm	20180601_SherrattM_MO_26.raw (Full_Skin_26)	Fibrillin-1 OS=Homo sapiens GN=FBN1 PE=1 SV=3	FBN1_HUMAN	SwissProt_2018_01.fasta	312226	70	97	155	0.014	0.368	GFIYKPDLK	K	T	0.997	41.9	27	15.8	41.7	0	3	0	0	2	1080.61	1882.56	43073600	795	803
Dermis	Forearm	20180601_SherrattM_MO_26.raw (Full_Skin_26)	Fibrillin-1 OS=Homo sapiens GN=FBN1 PE=1 SV=3	FBN1_HUMAN	SwissProt_2018_01.fasta	312226	70	97	155	0.014	0.368	GFMTNGADIDECK	R	V	0.997	99.2	25	19.2	99.2	0	2	0	0	2	1457.6	1750.74	2890430	2395	2407
Dermis	Forearm	20180601_SherrattM_MO_26.raw (Full_Skin_26)	Fibrillin-1 OS=Homo sapiens GN=FBN1 PE=1 SV=3	FBN1_HUMAN	SwissProt_2018_01.fasta	312226	70	97	155	0.014	0.368	GFSLDQTGSSCEDVDECEGNHR	R	C	0.997	96.1	25	19	96.1	0	0	2	0	2	2498.98	2065.97	8675350	2555	2576
Dermis	Forearm	20180601_SherrattM_MO_26.raw (Full_Skin_26)	Fibrillin-1 OS=Homo sapiens GN=FBN1 PE=1 SV=3	FBN1_HUMAN	SwissProt_2018_01.fasta	312226	70	97	155	0.014	0.368	GQCIKPLFGAVTK	R	S	0.997	63.3	28.4	17	63.3	0	2	2	0	2	1418.78	2068.3	10713800	668	680
Dermis	Forearm	20180601_SherrattM_MO_26.raw (Full_Skin_26)	Fibrillin-1 OS=Homo sapiens GN=FBN1 PE=1 SV=3	FBN1_HUMAN	SwissProt_2018_01.fasta	312226	70	97	155	0.014	0.368	GQCVNTPGDFECK	R	C	0.997	69	25	17.3	69	0	1	0	0	2	1511.63	1328.33	1305960	1084	1096
Dermis	Forearm	20180601_SherrattM_MO_26.raw (Full_Skin_26)	Fibrillin-1 OS=Homo sapiens GN=FBN1 PE=1 SV=3	FBN1_HUMAN	SwissProt_2018_01.fasta	312226	70	97	155	0.014	0.368	GSYHCICK	R	T	0.99	29.6	25	14.9	29.6	0	1	0	0	2	1024.43	710.866	487914	2423	2430
Dermis	Forearm	20180601_SherrattM_MO_26.raw (Full_Skin_26)	Fibrillin-1 OS=Homo sapiens GN=FBN1 PE=1 SV=3	FBN1_HUMAN	SwissProt_2018_01.fasta	312226	70	97	155	0.014	0.368	GTCWQTVIDGR	K	C	0.997	70.4	27	17.4	70.4	0	3	0	0	2	1292.61	2859.25	37737100	851	861
Dermis	Forearm	20180601_SherrattM_MO_26.raw (Full_Skin_26)	Fibrillin-1 OS=Homo sapiens GN=FBN1 PE=1 SV=3	FBN1_HUMAN	SwissProt_2018_01.fasta	312226	70	97	155	0.014	0.368	GTQCEDIDECEVFPGVCK	K	N	0.997	101	25	19.3	101	0	2	2	0	2	2142.88	3299.36	19461900	905	922
Dermis	Forearm	20180601_SherrattM_MO_26.raw (Full_Skin_26)	Fibrillin-1 OS=Homo sapiens GN=FBN1 PE=1 SV=3	FBN1_HUMAN	SwissProt_2018_01.fasta	312226	70	97	155	0.014	0.368	GWGPHCEICPFQGTVAFK	R	K	0.997	43.9	26.2	15.7	43.9	0	1	2	0	2	2090.96	3970.82	6088520	2370	2387
Dermis	Forearm	20180601_SherrattM_MO_26.raw (Full_Skin_26)	Fibrillin-1 OS=Homo sapiens GN=FBN1 PE=1 SV=3	FBN1_HUMAN	SwissProt_2018_01.fasta	312226	70	97	155	0.014	0.368	GYIGTHCGQPVCESGCLNGGR	K	C	0.997	70.9	29	17.4	70.9	0	1	1	0	2	2278.98	1483.54	6608970	139	159
Dermis	Forearm	20180601_SherrattM_MO_26.raw (Full_Skin_26)	Fibrillin-1 OS=Homo sapiens GN=FBN1 PE=1 SV=3	FBN1_HUMAN	SwissProt_2018_01.fasta	312226	70	97	155	0.014	0.368	GYILQEDGR	K	S	0.997	47.6	29.7	16	47.6	0	3	0	0	2	1050.52	1479.12	25471500	2473	2481
Dermis	Forearm	20180601_SherrattM_MO_26.raw (Full_Skin_26)	Fibrillin-1 OS=Homo sapiens GN=FBN1 PE=1 SV=3	FBN1_HUMAN	SwissProt_2018_01.fasta	312226	70	97	155	0.014	0.368	IKGTQCEDIDECEVFPGVCK	R	N	0.997	65.4	25.5	17.1	65.4	0	0	4	0	2	2384.06	2831.97	66483600	903	922
Dermis	Forearm	20180601_SherrattM_MO_26.raw (Full_Skin_26)	Fibrillin-1 OS=Homo sapiens GN=FBN1 PE=1 SV=3	FBN1_HUMAN	SwissProt_2018_01.fasta	312226	70	97	155	0.014	0.368	ISPDLCGR	R	G	0.99	44	28.4	23.2	36.5	0	2	0	0	2	917.451	1058.44	6531450	1076	1083
Dermis	Forearm	20180601_SherrattM_MO_26.raw (Full_Skin_26)	Fibrillin-1 OS=Homo sapiens GN=FBN1 PE=1 SV=3	FBN1_HUMAN	SwissProt_2018_01.fasta	312226	70	97	155	0.014	0.368	LLVCEDIDECQNGPVCQR	K	N	0.997	97.7	25	19.1	97.7	0	1	0	0	2	2204.97	2906.7	1462210	1803	1820
Dermis	Forearm	20180601_SherrattM_MO_26.raw (Full_Skin_26)	Fibrillin-1 OS=Homo sapiens GN=FBN1 PE=1 SV=3	FBN1_HUMAN	SwissProt_2018_01.fasta	312226	70	97	155	0.014	0.368	LNEVSQKCEDIDECSTIPGICEGGECTNTVSSYFCK	K	C	0.997	53.8	25	16.4	53.8	0	0	1	0	2	4186.77	4247.84	1118060	279	314
Dermis	Forearm	20180601_SherrattM_MO_26.raw (Full_Skin_26)	Fibrillin-1 OS=Homo sapiens GN=FBN1 PE=1 SV=3	FBN1_HUMAN	SwissProt_2018_01.fasta	312226	70	97	155	0.014	0.368	MDACCCSVGAAWGTEECEECPMR	R	N	0.997	62.2	25	16.9	62.2	0	1	1	0	2	2797.97	3098.72	770574	977	999
Dermis	Forearm	20180601_SherrattM_MO_26.raw (Full_Skin_26)	Fibrillin-1 OS=Homo sapiens GN=FBN1 PE=1 SV=3	FBN1_HUMAN	SwissProt_2018_01.fasta	312226	70	97	155	0.014	0.368	MIPSLCTHGK	K	C	0.997	42.5	27.2	15.7	42.5	0	3	1	0	2	1143.57	1053.62	13806600	1034	1043
Dermis	Forearm	20180601_SherrattM_MO_26.raw (Full_Skin_26)	Fibrillin-1 OS=Homo sapiens GN=FBN1 PE=1 SV=3	FBN1_HUMAN	SwissProt_2018_01.fasta	312226	70	97	155	0.014	0.368	NCEDMDECSIR	K	N	0.997	53.4	25	16.3	53.4	0	2	0	0	2	1428.52	970.922	3955690	569	579
Dermis	Forearm	20180601_SherrattM_MO_26.raw (Full_Skin_26)	Fibrillin-1 OS=Homo sapiens GN=FBN1 PE=1 SV=3	FBN1_HUMAN	SwissProt_2018_01.fasta	312226	70	97	155	0.014	0.368	NCMDIDECQRDPLLCR	K	G	0.993	39.1	25	43.7	10.8	0	0	2	0	2	2094.88	2545.82	18629900	1110	1125
Dermis	Forearm	20180601_SherrattM_MO_26.raw (Full_Skin_26)	Fibrillin-1 OS=Homo sapiens GN=FBN1 PE=1 SV=3	FBN1_HUMAN	SwissProt_2018_01.fasta	312226	70	97	155	0.014	0.368	NCVDINECVLNSLLCDNGQCR	K	N	0.997	103	25	19.4	103	0	1	1	0	2	2553.1	4616.13	18082500	762	782
Dermis	Forearm	20180601_SherrattM_MO_26.raw (Full_Skin_26)	Fibrillin-1 OS=Homo sapiens GN=FBN1 PE=1 SV=3	FBN1_HUMAN	SwissProt_2018_01.fasta	312226	70	97	155	0.014	0.368	NGLCVNTR	K	G	0.973	31	28.3	16.9	29	0	1	0	0	2	933.457	857.745	7953010	923	930
Dermis	Forearm	20180601_SherrattM_MO_26.raw (Full_Skin_26)	Fibrillin-1 OS=Homo sapiens GN=FBN1 PE=1 SV=3	FBN1_HUMAN	SwissProt_2018_01.fasta	312226	70	97	155	0.014	0.368	NSPGSFICECSSESTLDPTK	K	T	0.997	85.1	25	18.3	85.1	0	2	0	0	2	2215.95	3135.48	1393630	823	842
Dermis	Forearm	20180601_SherrattM_MO_26.raw (Full_Skin_26)	Fibrillin-1 OS=Homo sapiens GN=FBN1 PE=1 SV=3	FBN1_HUMAN	SwissProt_2018_01.fasta	312226	70	97	155	0.014	0.368	NTPEYEELCPR	R	G	0.997	42.9	25	15.7	42.9	0	4	0	0	2	1407.62	1949.18	57077100	1000	1010
Dermis	Forearm	20180601_SherrattM_MO_26.raw (Full_Skin_26)	Fibrillin-1 OS=Homo sapiens GN=FBN1 PE=1 SV=3	FBN1_HUMAN	SwissProt_2018_01.fasta	312226	70	97	155	0.014	0.368	QECCCALKGEGWGDPCELCPTEPDEAFR	K	Q	0.997	56.4	25	16.5	56.4	0	0	1	0	2	3371.35	4089.97	8493130	2081	2108
Dermis	Forearm	20180601_SherrattM_MO_26.raw (Full_Skin_26)	Fibrillin-1 OS=Homo sapiens GN=FBN1 PE=1 SV=3	FBN1_HUMAN	SwissProt_2018_01.fasta	312226	70	97	155	0.014	0.368	QICPYGSGIIVGPDDSAVDMDECKEPDVCK	R	H	0.997	69.6	25	17.4	69.6	0	0	2	0	2	3354.46	4210.81	9269320	2109	2138
Dermis	Forearm	20180601_SherrattM_MO_26.raw (Full_Skin_26)	Fibrillin-1 OS=Homo sapiens GN=FBN1 PE=1 SV=3	FBN1_HUMAN	SwissProt_2018_01.fasta	312226	70	97	155	0.014	0.368	RPDGEGCVDENECQTKPGICENGR	R	C	0.997	69.6	25	17.4	69.6	0	0	1	0	2	2777.17	907.203	3967340	2283	2306
Dermis	Forearm	20180601_SherrattM_MO_26.raw (Full_Skin_26)	Fibrillin-1 OS=Homo sapiens GN=FBN1 PE=1 SV=3	FBN1_HUMAN	SwissProt_2018_01.fasta	312226	70	97	155	0.014	0.368	SCKDLDECATK	R	Q	0.997	69.9	25	17.6	69.7	0	1	0	0	2	1326.57	707.646	2213110	2482	2492
Dermis	Forearm	20180601_SherrattM_MO_26.raw (Full_Skin_26)	Fibrillin-1 OS=Homo sapiens GN=FBN1 PE=1 SV=3	FBN1_HUMAN	SwissProt_2018_01.fasta	312226	70	97	155	0.014	0.368	SCTDIDECEDNPNICDGGQCTNIPGEYR	R	C	0.997	72.1	25	17.5	72.1	0	0	1	0	2	3289.28	3095.39	1473650	1235	1262
Dermis	Forearm	20180601_SherrattM_MO_26.raw (Full_Skin_26)	Fibrillin-1 OS=Homo sapiens GN=FBN1 PE=1 SV=3	FBN1_HUMAN	SwissProt_2018_01.fasta	312226	70	97	155	0.014	0.368	SGNCYLDIRPR	R	G	0.994	43.4	30	16.9	42.2	0	0	2	0	2	1350.66	1647.2	3935430	1531	1541
Dermis	Forearm	20180601_SherrattM_MO_26.raw (Full_Skin_26)	Fibrillin-1 OS=Homo sapiens GN=FBN1 PE=1 SV=3	FBN1_HUMAN	SwissProt_2018_01.fasta	312226	70	97	155	0.014	0.368	SIQHCNIR	R	C	0.99	41.7	26.6	20	37.3	0	1	0	0	2	1027.51	720.577	16010600	115	122
Dermis	Forearm	20180601_SherrattM_MO_26.raw (Full_Skin_26)	Fibrillin-1 OS=Homo sapiens GN=FBN1 PE=1 SV=3	FBN1_HUMAN	SwissProt_2018_01.fasta	312226	70	97	155	0.014	0.368	SQCCSSLGAAWGSPCTLCQVDPICGK	K	G	0.997	92.9	25	18.8	92.9	0	1	1	0	2	2899.23	4362.38	9485470	873	898
Dermis	Forearm	20180601_SherrattM_MO_26.raw (Full_Skin_26)	Fibrillin-1 OS=Homo sapiens GN=FBN1 PE=1 SV=3	FBN1_HUMAN	SwissProt_2018_01.fasta	312226	70	97	155	0.014	0.368	TCVDINECLLEPR	R	K	0.997	99	26.3	19.2	99	0	6	2	0	2	1618.76	3416.43	60408700	1970	1982
Dermis	Forearm	20180601_SherrattM_MO_26.raw (Full_Skin_26)	Fibrillin-1 OS=Homo sapiens GN=FBN1 PE=1 SV=3	FBN1_HUMAN	SwissProt_2018_01.fasta	312226	70	97	155	0.014	0.368	TCVDVNECDLNPNICLSGTCENTK	K	G	0.997	80.1	25	18	80.1	0	1	1	0	2	2813.18	3569.39	7431430	1277	1300
Dermis	Forearm	20180601_SherrattM_MO_26.raw (Full_Skin_26)	Fibrillin-1 OS=Homo sapiens GN=FBN1 PE=1 SV=3	FBN1_HUMAN	SwissProt_2018_01.fasta	312226	70	97	155	0.014	0.368	TGCTDINECEIGAHNCGK	K	H	0.997	114	25	20.1	114	0	1	1	0	2	2035.83	1052.47	55083300	1318	1335
Dermis	Forearm	20180601_SherrattM_MO_26.raw (Full_Skin_26)	Fibrillin-1 OS=Homo sapiens GN=FBN1 PE=1 SV=3	FBN1_HUMAN	SwissProt_2018_01.fasta	312226	70	97	155	0.014	0.368	TGPCFTVISNQMCQGQLSGIVCTK	R	T	0.997	78.5	26.4	17.9	78.5	0	0	2	0	2	2686.25	4264	6369600	183	206
Dermis	Forearm	20180601_SherrattM_MO_26.raw (Full_Skin_26)	Fibrillin-1 OS=Homo sapiens GN=FBN1 PE=1 SV=3	FBN1_HUMAN	SwissProt_2018_01.fasta	312226	70	97	155	0.014	0.368	TGYTPDITGTSCVDLNECNQAPKPCNFICK	K	N	0.997	69.4	25	17.3	69.4	0	0	1	0	2	3460.53	3913.55	16258800	2431	2460
Dermis	Forearm	20180601_SherrattM_MO_26.raw (Full_Skin_26)	Fibrillin-1 OS=Homo sapiens GN=FBN1 PE=1 SV=3	FBN1_HUMAN	SwissProt_2018_01.fasta	312226	70	97	155	0.014	0.368	TICIETIK	K	G	0.985	29.2	29.9	18.2	25.8	0	2	0	0	2	977.534	1918.07	49714400	843	850
Dermis	Forearm	20180601_SherrattM_MO_26.raw (Full_Skin_26)	Fibrillin-1 OS=Homo sapiens GN=FBN1 PE=1 SV=3	FBN1_HUMAN	SwissProt_2018_01.fasta	312226	70	97	155	0.014	0.368	TLCCATVGR	K	A	0.986	31.2	27.9	14.9	31.2	0	1	0	0	2	1037.49	870.144	14756400	207	215
Dermis	Forearm	20180601_SherrattM_MO_26.raw (Full_Skin_26)	Fibrillin-1 OS=Homo sapiens GN=FBN1 PE=1 SV=3	FBN1_HUMAN	SwissProt_2018_01.fasta	312226	70	97	155	0.014	0.368	TLPGGNQCIVPICR	K	H	0.997	84.6	30	18.3	84.6	0	3	0	0	2	1584.8	2778.33	71879100	73	86
Dermis	Forearm	20180601_SherrattM_MO_26.raw (Full_Skin_26)	Fibrillin-1 OS=Homo sapiens GN=FBN1 PE=1 SV=3	FBN1_HUMAN	SwissProt_2018_01.fasta	312226	70	97	155	0.014	0.368	TNDDQTMCLDINECER	K	D	0.997	82.1	25	18.1	82.1	0	2	0	0	2	2013.8	2211.72	1782240	1882	1897
Dermis	Forearm	20180601_SherrattM_MO_26.raw (Full_Skin_26)	Fibrillin-1 OS=Homo sapiens GN=FBN1 PE=1 SV=3	FBN1_HUMAN	SwissProt_2018_01.fasta	312226	70	97	155	0.014	0.368	VCVDTHMR	R	S	0.99	53.9	25	16.4	53.9	0	1	1	0	2	1017.46	825.219	3621470	651	658
Dermis	Forearm	20180601_SherrattM_MO_26.raw (Full_Skin_26)	Fibrillin-1 OS=Homo sapiens GN=FBN1 PE=1 SV=3	FBN1_HUMAN	SwissProt_2018_01.fasta	312226	70	97	155	0.014	0.368	YEDEECTLPIAGR	R	H	0.997	86.3	25.1	18.4	86.3	0	3	0	0	2	1552.69	2307.53	77419300	962	974
Dermis	Forearm	20180601_SherrattM_MO_26.raw (Full_Skin_26)	Fibrillin-1 OS=Homo sapiens GN=FBN1 PE=1 SV=3	FBN1_HUMAN	SwissProt_2018_01.fasta	312226	70	97	155	0.014	0.368	YQCACNPGYHSTPDR	K	L	0.997	96	25	19	96	0	1	1	0	2	1825.74	791.668	15752800	1178	1192
Dermis	Forearm	20180601_SherrattM_MO_26.raw (Full_Skin_26)	Collagen alpha-1(XVIII) chain OS=Homo sapiens GN=COL18A1 PE=1 SV=5	COIA1_HUMAN,D3DSM4_HUMAN,D3DSM5_HUMAN,H7BXV5_HUMAN	SwissProt_2018_01.fasta	178188	2	2	2	0.000181	0.012	ADDILASPPR	R	L	0.991	31.4	27.8	15	31.4	0	1	0	0	2	1054.55	1587.75	963744	1533	1542
Dermis	Forearm	20180601_SherrattM_MO_26.raw (Full_Skin_26)	Collagen alpha-1(XVIII) chain OS=Homo sapiens GN=COL18A1 PE=1 SV=5	COIA1_HUMAN,D3DSM4_HUMAN,D3DSM5_HUMAN,H7BXV5_HUMAN	SwissProt_2018_01.fasta	178188	2	2	2	0.000181	0.012	SVWHGSDPNGR	K	R	0.962	22.8	25	14.4	22.8	0	1	0	0	2	1211.56	787.753	2062800	1689	1699
Dermis	Forearm	20180601_SherrattM_MO_26.raw (Full_Skin_26)	Acetyl-CoA acetyltransferase, mitochondrial OS=Homo sapiens GN=ACAT1 PE=1 SV=1	A0A140VJX1_HUMAN,THIL_HUMAN	SwissProt_2018_01.fasta	45199.8	6	6	6	0.000543	0.206	DGLTDVYNK	K	I	0.982	29.8	26.9	14.9	29.8	0	1	0	0	2	1024.49	1657.96	2684480	182	190
Dermis	Forearm	20180601_SherrattM_MO_26.raw (Full_Skin_26)	Acetyl-CoA acetyltransferase, mitochondrial OS=Homo sapiens GN=ACAT1 PE=1 SV=1	A0A140VJX1_HUMAN,THIL_HUMAN	SwissProt_2018_01.fasta	45199.8	6	6	6	0.000543	0.206	FGNEVIPVTVTVK	K	G	0.964	24.4	28.2	14.5	24.4	0	1	0	0	2	1402.79	3458.81	2338510	231	243
Dermis	Forearm	20180601_SherrattM_MO_26.raw (Full_Skin_26)	Acetyl-CoA acetyltransferase, mitochondrial OS=Homo sapiens GN=ACAT1 PE=1 SV=1	A0A140VJX1_HUMAN,THIL_HUMAN	SwissProt_2018_01.fasta	45199.8	6	6	6	0.000543	0.206	GQPDVVVKEDEEYKR	K	V	0.984	34.9	29.7	15.2	34.9	0	0	1	0	2	1790.89	1010.78	1722970	244	258
Dermis	Forearm	20180601_SherrattM_MO_26.raw (Full_Skin_26)	Acetyl-CoA acetyltransferase, mitochondrial OS=Homo sapiens GN=ACAT1 PE=1 SV=1	A0A140VJX1_HUMAN,THIL_HUMAN	SwissProt_2018_01.fasta	45199.8	6	6	6	0.000543	0.206	LGSIAIQGAIEK	K	A	0.997	41.2	28.5	15.6	41.2	0	1	0	0	2	1199.7	2470.12	3472000	67	78
Dermis	Forearm	20180601_SherrattM_MO_26.raw (Full_Skin_26)	Acetyl-CoA acetyltransferase, mitochondrial OS=Homo sapiens GN=ACAT1 PE=1 SV=1	A0A140VJX1_HUMAN,THIL_HUMAN	SwissProt_2018_01.fasta	45199.8	6	6	6	0.000543	0.206	QAVLGAGLPISTPCTTINK	R	V	0.997	40.6	28.3	15.5	40.6	0	1	0	0	2	1941.05	3855.92	1756560	106	124
Dermis	Forearm	20180601_SherrattM_MO_26.raw (Full_Skin_26)	Acetyl-CoA acetyltransferase, mitochondrial OS=Homo sapiens GN=ACAT1 PE=1 SV=1	A0A140VJX1_HUMAN,THIL_HUMAN	SwissProt_2018_01.fasta	45199.8	6	6	6	0.000543	0.206	VNINGGAVSLGHPIGMSGAR	K	I	0.976	33.2	29	15.1	33.2	0	0	1	0	2	1906.99	2672.65	811953	374	393
Dermis	Forearm	20180601_SherrattM_MO_26.raw (Full_Skin_26)	Prothrombin OS=Homo sapiens GN=F2 PE=1 SV=2	THRB_HUMAN	SwissProt_2018_01.fasta	70036.8	3	3	3	0.000271	0.0836	KSPQELLCGASLISDR	R	W	0.997	49	29.9	16.1	49	0	0	1	0	2	1773.92	3309.21	489086	384	399
Dermis	Forearm	20180601_SherrattM_MO_26.raw (Full_Skin_26)	Prothrombin OS=Homo sapiens GN=F2 PE=1 SV=2	THRB_HUMAN	SwissProt_2018_01.fasta	70036.8	3	3	3	0.000271	0.0836	SEGSSVNLSPPLEQCVPDR	R	G	0.997	48	27.3	16	48	0	1	0	0	2	2070.98	3133.51	454231	199	217
Dermis	Forearm	20180601_SherrattM_MO_26.raw (Full_Skin_26)	Prothrombin OS=Homo sapiens GN=F2 PE=1 SV=2	THRB_HUMAN	SwissProt_2018_01.fasta	70036.8	3	3	3	0.000271	0.0836	TFGSGEADCGLRPLFEK	R	K	0.997	47.4	28.3	16	47.4	0	1	0	0	2	1883.9	3338.61	238359	328	344
Dermis	Forearm	20180601_SherrattM_MO_26.raw (Full_Skin_26)	Nucleolin OS=Homo sapiens GN=NCL PE=1 SV=3	A0A024R4A0_HUMAN,B3KM80_HUMAN,B3KTP9_HUMAN,NUCL_HUMAN,Q6ZS99_HUMAN	SwissProt_2018_01.fasta	76615.9	4	4	4	0.000362	0.0563	FGYVDFESAEDLEK	K	A	0.997	73.8	25	17.6	73.8	0	1	0	0	2	1648.74	4321.33	1427240	349	362
Dermis	Forearm	20180601_SherrattM_MO_26.raw (Full_Skin_26)	Nucleolin OS=Homo sapiens GN=NCL PE=1 SV=3	A0A024R4A0_HUMAN,B3KM80_HUMAN,B3KTP9_HUMAN,NUCL_HUMAN,Q6ZS99_HUMAN	SwissProt_2018_01.fasta	76615.9	4	4	4	0.000362	0.0563	GIAYIEFK	K	T	0.987	29.2	26.6	15.6	28.4	0	1	0	0	2	940.514	2992.9	808341	430	437
Dermis	Forearm	20180601_SherrattM_MO_26.raw (Full_Skin_26)	Nucleolin OS=Homo sapiens GN=NCL PE=1 SV=3	A0A024R4A0_HUMAN,B3KM80_HUMAN,B3KTP9_HUMAN,NUCL_HUMAN,Q6ZS99_HUMAN	SwissProt_2018_01.fasta	76615.9	4	4	4	0.000362	0.0563	NDLAVVDVR	K	I	0.997	57.8	27.5	21.3	53.1	0	1	0	0	2	1000.54	1965.7	2048490	334	342
Dermis	Forearm	20180601_SherrattM_MO_26.raw (Full_Skin_26)	Nucleolin OS=Homo sapiens GN=NCL PE=1 SV=3	A0A024R4A0_HUMAN,B3KM80_HUMAN,B3KTP9_HUMAN,NUCL_HUMAN,Q6ZS99_HUMAN	SwissProt_2018_01.fasta	76615.9	4	4	4	0.000362	0.0563	TGISDVFAK	K	N	0.997	59.7	27.8	27.5	49	0	1	0	0	2	937.499	2405.25	840565	325	333
Dermis	Forearm	20180601_SherrattM_MO_26.raw (Full_Skin_26)	Collagen alpha-1(VI) chain OS=Homo sapiens GN=COL6A1 PE=1 SV=3	CO6A1_HUMAN	SwissProt_2018_01.fasta	108531	28	39	94	0.0085	0.334	DELVKFEPGQSYAGVVQYSHSQMQEHVSLR	R	S	0.997	58.2	27.1	16.6	58.2	0	0	0	1	2	3448.66	4086.72	1612000	648	677
Dermis	Forearm	20180601_SherrattM_MO_26.raw (Full_Skin_26)	Collagen alpha-1(VI) chain OS=Homo sapiens GN=COL6A1 PE=1 SV=3	CO6A1_HUMAN	SwissProt_2018_01.fasta	108531	28	39	94	0.0085	0.334	DQLLPPSPNNR	R	I	0.997	63.1	29.1	16.9	63.1	0	23	0	0	2	1250.65	1738.26	158426000	712	722
Dermis	Forearm	20180601_SherrattM_MO_26.raw (Full_Skin_26)	Collagen alpha-1(VI) chain OS=Homo sapiens GN=COL6A1 PE=1 SV=3	CO6A1_HUMAN	SwissProt_2018_01.fasta	108531	28	39	94	0.0085	0.334	DTTPLNVLCSPGIQVVSVGIK	R	D	0.997	96	26.6	19	96	0	1	1	0	2	2197.19	4783.53	38384000	737	757
Dermis	Forearm	20180601_SherrattM_MO_26.raw (Full_Skin_26)	Collagen alpha-1(VI) chain OS=Homo sapiens GN=COL6A1 PE=1 SV=3	CO6A1_HUMAN	SwissProt_2018_01.fasta	108531	28	39	94	0.0085	0.334	ENYAELLEDAFLK	K	N	0.997	72.8	29.1	17.5	72.8	0	1	0	0	2	1554.77	4955.02	25851100	791	803
Dermis	Forearm	20180601_SherrattM_MO_26.raw (Full_Skin_26)	Collagen alpha-1(VI) chain OS=Homo sapiens GN=COL6A1 PE=1 SV=3	CO6A1_HUMAN	SwissProt_2018_01.fasta	108531	28	39	94	0.0085	0.334	EPCGGLEDAVNEAK	K	H	0.997	64.6	25	17	64.6	0	1	0	0	2	1488.66	2039.2	920016	167	180
Dermis	Forearm	20180601_SherrattM_MO_26.raw (Full_Skin_26)	Collagen alpha-1(VI) chain OS=Homo sapiens GN=COL6A1 PE=1 SV=3	CO6A1_HUMAN	SwissProt_2018_01.fasta	108531	28	39	94	0.0085	0.334	FEPGQSYAGVVQYSHSQMQEHVSLR	K	S	0.997	59.3	27.1	16.7	59.3	0	0	0	3	2	2864.34	3413.92	14815400	653	677
Dermis	Forearm	20180601_SherrattM_MO_26.raw (Full_Skin_26)	Collagen alpha-1(VI) chain OS=Homo sapiens GN=COL6A1 PE=1 SV=3	CO6A1_HUMAN	SwissProt_2018_01.fasta	108531	28	39	94	0.0085	0.334	GDPGFEGER	R	G	0.997	39.2	25	15.5	39.2	0	1	0	0	2	963.417	864.927	5613420	263	271
Dermis	Forearm	20180601_SherrattM_MO_26.raw (Full_Skin_26)	Collagen alpha-1(VI) chain OS=Homo sapiens GN=COL6A1 PE=1 SV=3	CO6A1_HUMAN	SwissProt_2018_01.fasta	108531	28	39	94	0.0085	0.334	GLEQLLVGGSHLK	K	E	0.997	59.3	26.1	16.7	59.3	0	2	0	0	2	1350.77	3481.54	122352000	136	148
Dermis	Forearm	20180601_SherrattM_MO_26.raw (Full_Skin_26)	Collagen alpha-1(VI) chain OS=Homo sapiens GN=COL6A1 PE=1 SV=3	CO6A1_HUMAN	SwissProt_2018_01.fasta	108531	28	39	94	0.0085	0.334	GLEQLLVGGSHLKENK	K	Y	0.997	51.4	26.1	16.2	51.4	0	1	0	1	2	1721.95	2709.89	1715470	136	151
Dermis	Forearm	20180601_SherrattM_MO_26.raw (Full_Skin_26)	Collagen alpha-1(VI) chain OS=Homo sapiens GN=COL6A1 PE=1 SV=3	CO6A1_HUMAN	SwissProt_2018_01.fasta	108531	28	39	94	0.0085	0.334	GPEGPQGPPGHQGPPGPDECEILDIIMK	R	M	0.996	39.3	25.4	15.5	39.3	0	0	1	0	2	2938.37	4299.61	1844750	575	602
Dermis	Forearm	20180601_SherrattM_MO_26.raw (Full_Skin_26)	Collagen alpha-1(VI) chain OS=Homo sapiens GN=COL6A1 PE=1 SV=3	CO6A1_HUMAN	SwissProt_2018_01.fasta	108531	28	39	94	0.0085	0.334	GTYTDCAIK	K	K	0.996	35.3	25	15.2	35.3	0	1	0	0	2	1028.47	918.687	45167100	126	134
Dermis	Forearm	20180601_SherrattM_MO_26.raw (Full_Skin_26)	Collagen alpha-1(VI) chain OS=Homo sapiens GN=COL6A1 PE=1 SV=3	CO6A1_HUMAN	SwissProt_2018_01.fasta	108531	28	39	94	0.0085	0.334	GVFHQTVSR	R	K	0.997	44.7	30.1	22	38.4	0	1	0	0	2	1030.54	813.532	14215700	1015	1023
Dermis	Forearm	20180601_SherrattM_MO_26.raw (Full_Skin_26)	Collagen alpha-1(VI) chain OS=Homo sapiens GN=COL6A1 PE=1 SV=3	CO6A1_HUMAN	SwissProt_2018_01.fasta	108531	28	39	94	0.0085	0.334	IALVITDGR	R	S	0.997	81.5	26.9	32.9	66.7	0	4	0	0	2	957.573	2331.59	80038600	723	731
Dermis	Forearm	20180601_SherrattM_MO_26.raw (Full_Skin_26)	Collagen alpha-1(VI) chain OS=Homo sapiens GN=COL6A1 PE=1 SV=3	CO6A1_HUMAN	SwissProt_2018_01.fasta	108531	28	39	94	0.0085	0.334	KGLEQLLVGGSHLK	K	E	0.997	102	25	20.2	101	0	1	0	0	2	1478.87	2408.18	1400320	135	148
Dermis	Forearm	20180601_SherrattM_MO_26.raw (Full_Skin_26)	Collagen alpha-1(VI) chain OS=Homo sapiens GN=COL6A1 PE=1 SV=3	CO6A1_HUMAN	SwissProt_2018_01.fasta	108531	28	39	94	0.0085	0.334	KGLEQLLVGGSHLKENK	K	Y	0.997	39.8	25	15.5	39.8	0	0	1	0	2	1850.05	1837.55	1199090	135	151
Dermis	Forearm	20180601_SherrattM_MO_26.raw (Full_Skin_26)	Collagen alpha-1(VI) chain OS=Homo sapiens GN=COL6A1 PE=1 SV=3	CO6A1_HUMAN	SwissProt_2018_01.fasta	108531	28	39	94	0.0085	0.334	LKPYGALVDK	R	V	0.997	53.9	26.7	34.8	35.5	0	2	1	0	2	1103.65	1235.6	6942930	52	61
Dermis	Forearm	20180601_SherrattM_MO_26.raw (Full_Skin_26)	Collagen alpha-1(VI) chain OS=Homo sapiens GN=COL6A1 PE=1 SV=3	CO6A1_HUMAN	SwissProt_2018_01.fasta	108531	28	39	94	0.0085	0.334	LLLFSDGNSQGATPAAIEK	R	A	0.997	138	34.4	21.6	138	0	3	2	0	2	1932.01	3957.03	199063000	939	957
Dermis	Forearm	20180601_SherrattM_MO_26.raw (Full_Skin_26)	Collagen alpha-1(VI) chain OS=Homo sapiens GN=COL6A1 PE=1 SV=3	CO6A1_HUMAN	SwissProt_2018_01.fasta	108531	28	39	94	0.0085	0.334	LLLFSDGNSQGATPAAIEKAVQEAQR	R	A	0.997	95.9	27.2	19	95.9	0	0	1	0	2	2714.41	4559.93	1992120	939	964
Dermis	Forearm	20180601_SherrattM_MO_26.raw (Full_Skin_26)	Collagen alpha-1(VI) chain OS=Homo sapiens GN=COL6A1 PE=1 SV=3	CO6A1_HUMAN	SwissProt_2018_01.fasta	108531	28	39	94	0.0085	0.334	LSIIATDHTYR	R	R	0.997	74.6	29.3	17.7	74.6	0	3	4	0	2	1289.68	1663.79	72714500	200	210
Dermis	Forearm	20180601_SherrattM_MO_26.raw (Full_Skin_26)	Collagen alpha-1(VI) chain OS=Homo sapiens GN=COL6A1 PE=1 SV=3	CO6A1_HUMAN	SwissProt_2018_01.fasta	108531	28	39	94	0.0085	0.334	NLVWNAGALHYSDEVEIIQGLTR	R	M	0.997	116	29.7	20.2	116	0	1	1	0	2	2598.33	4797.12	20897700	83	105
Dermis	Forearm	20180601_SherrattM_MO_26.raw (Full_Skin_26)	Collagen alpha-1(VI) chain OS=Homo sapiens GN=COL6A1 PE=1 SV=3	CO6A1_HUMAN	SwissProt_2018_01.fasta	108531	28	39	94	0.0085	0.334	NNVEQVCCSFECQPAR	K	G	0.997	105	25	19.6	105	0	3	2	0	2	1997.83	2190.31	55264200	241	256
Dermis	Forearm	20180601_SherrattM_MO_26.raw (Full_Skin_26)	Collagen alpha-1(VI) chain OS=Homo sapiens GN=COL6A1 PE=1 SV=3	CO6A1_HUMAN	SwissProt_2018_01.fasta	108531	28	39	94	0.0085	0.334	QVNEPHIR	R	V	0.975	37	28.4	21.3	31	0	0	1	0	2	992.527	784.927	20693900	977	984
Dermis	Forearm	20180601_SherrattM_MO_26.raw (Full_Skin_26)	Collagen alpha-1(VI) chain OS=Homo sapiens GN=COL6A1 PE=1 SV=3	CO6A1_HUMAN	SwissProt_2018_01.fasta	108531	28	39	94	0.0085	0.334	SSVDAVKYFGK	K	G	0.997	49.2	28.6	16.1	49.2	0	1	0	0	2	1200.63	1664.39	651835	115	125
Dermis	Forearm	20180601_SherrattM_MO_26.raw (Full_Skin_26)	Collagen alpha-1(VI) chain OS=Homo sapiens GN=COL6A1 PE=1 SV=3	CO6A1_HUMAN	SwissProt_2018_01.fasta	108531	28	39	94	0.0085	0.334	TAEYDVAYGESHLFR	K	V	0.997	106	26.4	19.6	106	0	4	5	0	2	1757.81	3292.14	137451000	991	1005
Dermis	Forearm	20180601_SherrattM_MO_26.raw (Full_Skin_26)	Collagen alpha-1(VI) chain OS=Homo sapiens GN=COL6A1 PE=1 SV=3	CO6A1_HUMAN	SwissProt_2018_01.fasta	108531	28	39	94	0.0085	0.334	TDPAHDVR	R	V	0.99	39.3	26	17.1	37.7	0	1	0	0	2	910.438	649.527	4919650	865	872
Dermis	Forearm	20180601_SherrattM_MO_26.raw (Full_Skin_26)	Collagen alpha-1(VI) chain OS=Homo sapiens GN=COL6A1 PE=1 SV=3	CO6A1_HUMAN	SwissProt_2018_01.fasta	108531	28	39	94	0.0085	0.334	VAVVQYSGTGQQRPER	R	A	0.985	28.9	28.9	16.2	27.5	0	1	0	0	2	1774.92	965.407	2001740	873	888
Dermis	Forearm	20180601_SherrattM_MO_26.raw (Full_Skin_26)	Collagen alpha-1(VI) chain OS=Homo sapiens GN=COL6A1 PE=1 SV=3	CO6A1_HUMAN	SwissProt_2018_01.fasta	108531	28	39	94	0.0085	0.334	VFSVAITPDHLEPR	K	L	0.997	93.3	30.8	18.8	93.3	0	3	7	0	2	1580.84	3193.77	348887000	186	199
Dermis	Forearm	20180601_SherrattM_MO_26.raw (Full_Skin_26)	Collagen alpha-1(VI) chain OS=Homo sapiens GN=COL6A1 PE=1 SV=3	CO6A1_HUMAN	SwissProt_2018_01.fasta	108531	28	39	94	0.0085	0.334	YLIVVTDGHPLEGYKEPCGGLEDAVNEAK	K	H	0.997	53.6	27.9	16.4	53.6	0	0	2	1	2	3173.55	4113.03	521969000	152	180
Dermis	Forearm	20180601_SherrattM_MO_26.raw (Full_Skin_26)	Complement component C9 OS=Homo sapiens GN=C9 PE=1 SV=2	A0A024R035_HUMAN,CO9_HUMAN	SwissProt_2018_01.fasta	63174.9	6	6	7	0.000633	0.122	DRVVEESELAR	R	T	0.982	28.7	29.6	14.8	28.7	0	1	0	0	2	1302.66	1057.64	2685700	144	154
Dermis	Forearm	20180601_SherrattM_MO_26.raw (Full_Skin_26)	Complement component C9 OS=Homo sapiens GN=C9 PE=1 SV=2	A0A024R035_HUMAN,CO9_HUMAN	SwissProt_2018_01.fasta	63174.9	6	6	7	0.000633	0.122	FEGIACEISK	K	Q	0.995	33.2	28.3	15.1	33.2	0	1	0	0	2	1153.56	2226.58	2966530	534	543
Dermis	Forearm	20180601_SherrattM_MO_26.raw (Full_Skin_26)	Complement component C9 OS=Homo sapiens GN=C9 PE=1 SV=2	A0A024R035_HUMAN,CO9_HUMAN	SwissProt_2018_01.fasta	63174.9	6	6	7	0.000633	0.122	LSPIYNLVPVK	K	M	0.997	40	25.1	15.5	40	0	2	0	0	2	1242.75	4052.02	2625740	473	483
Dermis	Forearm	20180601_SherrattM_MO_26.raw (Full_Skin_26)	Complement component C9 OS=Homo sapiens GN=C9 PE=1 SV=2	A0A024R035_HUMAN,CO9_HUMAN	SwissProt_2018_01.fasta	63174.9	6	6	7	0.000633	0.122	QCVPTEPCEDAEDDCGNDFQCSTGR	R	C	0.997	73.6	25	17.6	73.6	0	0	1	0	2	2947.09	2341.34	308725	87	111
Dermis	Forearm	20180601_SherrattM_MO_26.raw (Full_Skin_26)	Complement component C9 OS=Homo sapiens GN=C9 PE=1 SV=2	A0A024R035_HUMAN,CO9_HUMAN	SwissProt_2018_01.fasta	63174.9	6	6	7	0.000633	0.122	TSNFNAAISLK	K	F	0.997	76.7	28.5	17.8	76.7	0	1	0	0	2	1165.62	2296.12	519981	232	242
Dermis	Forearm	20180601_SherrattM_MO_26.raw (Full_Skin_26)	Complement component C9 OS=Homo sapiens GN=C9 PE=1 SV=2	A0A024R035_HUMAN,CO9_HUMAN	SwissProt_2018_01.fasta	63174.9	6	6	7	0.000633	0.122	VVEESELAR	R	T	0.997	55	30.4	18.6	52.8	0	1	0	0	2	1031.54	987.766	3135950	146	154
Dermis	Forearm	20180601_SherrattM_MO_26.raw (Full_Skin_26)	Apolipoprotein A-I OS=Homo sapiens GN=APOA1 PE=1 SV=1	A0A024R3E3_HUMAN,APOA1_HUMAN	SwissProt_2018_01.fasta	30778.5	15	20	25	0.00226	0.562	AELQEGAR	R	Q	0.99	41	27.4	27	29.5	0	1	0	0	2	873.442	704.888	6513120	148	155
Dermis	Forearm	20180601_SherrattM_MO_26.raw (Full_Skin_26)	Apolipoprotein A-I OS=Homo sapiens GN=APOA1 PE=1 SV=1	A0A024R3E3_HUMAN,APOA1_HUMAN	SwissProt_2018_01.fasta	30778.5	15	20	25	0.00226	0.562	AKPALEDLR	K	Q	0.996	51.1	26	18.1	49.2	0	1	2	0	2	1012.58	1038.74	9294150	231	239
Dermis	Forearm	20180601_SherrattM_MO_26.raw (Full_Skin_26)	Apolipoprotein A-I OS=Homo sapiens GN=APOA1 PE=1 SV=1	A0A024R3E3_HUMAN,APOA1_HUMAN	SwissProt_2018_01.fasta	30778.5	15	20	25	0.00226	0.562	DLATVYVDVLK	K	D	0.997	46.3	28	16.4	45.8	0	1	0	0	2	1235.69	4550.08	2304010	37	47
Dermis	Forearm	20180601_SherrattM_MO_26.raw (Full_Skin_26)	Apolipoprotein A-I OS=Homo sapiens GN=APOA1 PE=1 SV=1	A0A024R3E3_HUMAN,APOA1_HUMAN	SwissProt_2018_01.fasta	30778.5	15	20	25	0.00226	0.562	DSGRDYVSQFEGSALGK	K	Q	0.997	56.6	26.2	18.3	54.8	0	2	2	0	2	1815.85	3328.02	6368280	48	64
Dermis	Forearm	20180601_SherrattM_MO_26.raw (Full_Skin_26)	Apolipoprotein A-I OS=Homo sapiens GN=APOA1 PE=1 SV=1	A0A024R3E3_HUMAN,APOA1_HUMAN	SwissProt_2018_01.fasta	30778.5	15	20	25	0.00226	0.562	DYVSQFEGSALGK	R	Q	0.997	72.8	27.7	17.5	72.8	0	2	0	0	2	1400.67	3858.64	11023700	52	64
Dermis	Forearm	20180601_SherrattM_MO_26.raw (Full_Skin_26)	Apolipoprotein A-I OS=Homo sapiens GN=APOA1 PE=1 SV=1	A0A024R3E3_HUMAN,APOA1_HUMAN	SwissProt_2018_01.fasta	30778.5	15	20	25	0.00226	0.562	KWQEEMELYR	K	Q	0.997	41.9	27.1	15.6	41.9	0	1	1	0	2	1411.67	2349.04	2933460	131	140
Dermis	Forearm	20180601_SherrattM_MO_26.raw (Full_Skin_26)	Apolipoprotein A-I OS=Homo sapiens GN=APOA1 PE=1 SV=1	A0A024R3E3_HUMAN,APOA1_HUMAN	SwissProt_2018_01.fasta	30778.5	15	20	25	0.00226	0.562	LEALKENGGAR	R	L	0.997	56.5	28.5	25.5	47.5	0	1	1	0	2	1157.63	776.256	10417200	202	212
Dermis	Forearm	20180601_SherrattM_MO_26.raw (Full_Skin_26)	Apolipoprotein A-I OS=Homo sapiens GN=APOA1 PE=1 SV=1	A0A024R3E3_HUMAN,APOA1_HUMAN	SwissProt_2018_01.fasta	30778.5	15	20	25	0.00226	0.562	LLDNWDSVTSTFSK	K	L	0.997	97.1	28.3	19.1	97	0	1	0	0	2	1612.79	4408.22	3792330	70	83
Dermis	Forearm	20180601_SherrattM_MO_26.raw (Full_Skin_26)	Apolipoprotein A-I OS=Homo sapiens GN=APOA1 PE=1 SV=1	A0A024R3E3_HUMAN,APOA1_HUMAN	SwissProt_2018_01.fasta	30778.5	15	20	25	0.00226	0.562	LREQLGPVTQEFWDNLEK	K	E	0.994	39.2	29.2	15.4	39.2	0	0	1	0	2	2202.12	4487.06	2344940	84	101
Dermis	Forearm	20180601_SherrattM_MO_26.raw (Full_Skin_26)	Apolipoprotein A-I OS=Homo sapiens GN=APOA1 PE=1 SV=1	A0A024R3E3_HUMAN,APOA1_HUMAN	SwissProt_2018_01.fasta	30778.5	15	20	25	0.00226	0.562	LSPLGEEMR	K	D	0.985	34.4	28.9	15.1	34.4	0	1	0	0	2	1031.52	1828.52	2622830	165	173
Dermis	Forearm	20180601_SherrattM_MO_26.raw (Full_Skin_26)	Apolipoprotein A-I OS=Homo sapiens GN=APOA1 PE=1 SV=1	A0A024R3E3_HUMAN,APOA1_HUMAN	SwissProt_2018_01.fasta	30778.5	15	20	25	0.00226	0.562	QGLLPVLESFK	R	V	0.997	87.5	27.5	19.2	86.8	0	2	0	0	2	1230.71	4621.65	36924300	240	250
Dermis	Forearm	20180601_SherrattM_MO_26.raw (Full_Skin_26)	Apolipoprotein A-I OS=Homo sapiens GN=APOA1 PE=1 SV=1	A0A024R3E3_HUMAN,APOA1_HUMAN	SwissProt_2018_01.fasta	30778.5	15	20	25	0.00226	0.562	QKLHELQEK	R	L	0.997	62.5	29.4	24.5	54.9	0	1	0	0	2	1152.64	721.824	3577440	156	164
Dermis	Forearm	20180601_SherrattM_MO_26.raw (Full_Skin_26)	Apolipoprotein A-I OS=Homo sapiens GN=APOA1 PE=1 SV=1	A0A024R3E3_HUMAN,APOA1_HUMAN	SwissProt_2018_01.fasta	30778.5	15	20	25	0.00226	0.562	THLAPYSDELR	R	Q	0.997	58.5	28.5	22.9	52.3	0	1	1	0	2	1301.65	1421.74	5680810	185	195
Dermis	Forearm	20180601_SherrattM_MO_26.raw (Full_Skin_26)	Apolipoprotein A-I OS=Homo sapiens GN=APOA1 PE=1 SV=1	A0A024R3E3_HUMAN,APOA1_HUMAN	SwissProt_2018_01.fasta	30778.5	15	20	25	0.00226	0.562	VSFLSALEEYTK	K	K	0.997	81.7	28.7	18.1	81.7	0	1	0	0	2	1386.72	4783.83	3991110	251	262
Dermis	Forearm	20180601_SherrattM_MO_26.raw (Full_Skin_26)	Apolipoprotein A-I OS=Homo sapiens GN=APOA1 PE=1 SV=1	A0A024R3E3_HUMAN,APOA1_HUMAN	SwissProt_2018_01.fasta	30778.5	15	20	25	0.00226	0.562	WQEEMELYR	K	Q	0.997	45	25.1	15.8	45	0	1	0	0	2	1283.57	2967.62	7528500	132	140
Dermis	Forearm	20180601_SherrattM_MO_26.raw (Full_Skin_26)	cDNA FLJ53075, highly similar to Kininogen-1 OS=Homo sapiens PE=2 SV=1	B4DPP8_HUMAN,D3DNU8_HUMAN		0	6	7	8	0.000724	0	DIPTNSPELEETLTHTITK	?	?	0.997	107	29.6	19.7	107	0	1	2	0	2	2139.08	4101.16	6420140	0	0
Dermis	Forearm	20180601_SherrattM_MO_26.raw (Full_Skin_26)	cDNA FLJ53075, highly similar to Kininogen-1 OS=Homo sapiens PE=2 SV=1	B4DPP8_HUMAN,D3DNU8_HUMAN		0	6	7	8	0.000724	0	ENFLFLTPDCK	?	?	0.997	55.8	27.1	16.5	55.8	0	1	0	0	2	1383.66	4306.65	2385640	0	0
Dermis	Forearm	20180601_SherrattM_MO_26.raw (Full_Skin_26)	cDNA FLJ53075, highly similar to Kininogen-1 OS=Homo sapiens PE=2 SV=1	B4DPP8_HUMAN,D3DNU8_HUMAN		0	6	7	8	0.000724	0	IASFSQNCDIYPGK	?	?	0.997	55.2	26.2	16.4	55.2	0	1	0	0	2	1599.75	2465.46	1611990	0	0
Dermis	Forearm	20180601_SherrattM_MO_26.raw (Full_Skin_26)	cDNA FLJ53075, highly similar to Kininogen-1 OS=Homo sapiens PE=2 SV=1	B4DPP8_HUMAN,D3DNU8_HUMAN		0	6	7	8	0.000724	0	IGEIKEETTSHLR	?	?	0.993	41	28.5	15.6	41	0	0	1	0	2	1512.8	972.741	830043	0	0
Dermis	Forearm	20180601_SherrattM_MO_26.raw (Full_Skin_26)	cDNA FLJ53075, highly similar to Kininogen-1 OS=Homo sapiens PE=2 SV=1	B4DPP8_HUMAN,D3DNU8_HUMAN		0	6	7	8	0.000724	0	KLGQSLDCNAEVYVVPWEK	?	?	0.994	44.4	34.7	15.8	44.4	0	0	1	0	2	2235.11	3991.41	505212	0	0
Dermis	Forearm	20180601_SherrattM_MO_26.raw (Full_Skin_26)	cDNA FLJ53075, highly similar to Kininogen-1 OS=Homo sapiens PE=2 SV=1	B4DPP8_HUMAN,D3DNU8_HUMAN		0	6	7	8	0.000724	0	YFIDFVAR	?	?	0.979	26	28.1	14.6	26	0	1	0	0	2	1030.54	4026.52	588070	0	0
Dermis	Forearm	20180601_SherrattM_MO_26.raw (Full_Skin_26)	Annexin A8-like protein 1 OS=Homo sapiens GN=ANXA8L1 PE=2 SV=2	A0A075B752_HUMAN,AXA81_HUMAN,B4DTF2_HUMAN	SwissProt_2018_01.fasta	36880.8	2	2	2	0.000181	0.0612	AWIEQEGVTVK	K	S	0.997	53.6	29.7	16.4	53.6	0	1	0	0	2	1259.66	2404.49	1084540	6	16
Dermis	Forearm	20180601_SherrattM_MO_26.raw (Full_Skin_26)	Annexin A8-like protein 1 OS=Homo sapiens GN=ANXA8L1 PE=2 SV=2	A0A075B752_HUMAN,AXA81_HUMAN,B4DTF2_HUMAN	SwissProt_2018_01.fasta	36880.8	2	2	2	0.000181	0.0612	SEIDLNLIK	R	C	0.996	35.4	29.7	39.5	11.1	0	1	0	0	2	1044.59	3397.55	467973	284	292
Dermis	Forearm	20180601_SherrattM_MO_26.raw (Full_Skin_26)	Proteasome subunit alpha type-6 OS=Homo sapiens GN=PSMA6 PE=1 SV=1	A0A140VK44_HUMAN,G3V5Z7_HUMAN,PSA6_HUMAN	SwissProt_2018_01.fasta	27399.5	6	7	7	0.000633	0.305	AINQGGLTSVAVR	K	G	0.997	61.2	28	16.8	61.2	0	1	0	0	2	1285.72	1860.05	3081860	31	43
Dermis	Forearm	20180601_SherrattM_MO_26.raw (Full_Skin_26)	Proteasome subunit alpha type-6 OS=Homo sapiens GN=PSMA6 PE=1 SV=1	A0A140VK44_HUMAN,G3V5Z7_HUMAN,PSA6_HUMAN	SwissProt_2018_01.fasta	27399.5	6	7	7	0.000633	0.305	HITIFSPEGR	R	L	0.997	40.8	27.5	24.9	31.5	0	1	0	0	2	1156.61	1667.92	1086720	12	21
Dermis	Forearm	20180601_SherrattM_MO_26.raw (Full_Skin_26)	Proteasome subunit alpha type-6 OS=Homo sapiens GN=PSMA6 PE=1 SV=1	A0A140VK44_HUMAN,G3V5Z7_HUMAN,PSA6_HUMAN	SwissProt_2018_01.fasta	27399.5	6	7	7	0.000633	0.305	ILTEAEIDAHLVALAERD	R	-	0.997	78.1	28	17.9	78.1	0	0	1	0	2	1979.04	4578.04	3075030	229	246
Dermis	Forearm	20180601_SherrattM_MO_26.raw (Full_Skin_26)	Proteasome subunit alpha type-6 OS=Homo sapiens GN=PSMA6 PE=1 SV=1	A0A140VK44_HUMAN,G3V5Z7_HUMAN,PSA6_HUMAN	SwissProt_2018_01.fasta	27399.5	6	7	7	0.000633	0.305	LLDSSTVTHLFK	K	I	0.997	43	33.1	15.7	43	0	1	1	0	2	1360.75	3537.99	1386000	60	71
Dermis	Forearm	20180601_SherrattM_MO_26.raw (Full_Skin_26)	Proteasome subunit alpha type-6 OS=Homo sapiens GN=PSMA6 PE=1 SV=1	A0A140VK44_HUMAN,G3V5Z7_HUMAN,PSA6_HUMAN	SwissProt_2018_01.fasta	27399.5	6	7	7	0.000633	0.305	QTESTSFLEK	K	K	0.997	37.9	30.4	19.2	34.1	0	1	0	0	2	1169.57	1314.1	1181710	172	181
Dermis	Forearm	20180601_SherrattM_MO_26.raw (Full_Skin_26)	Proteasome subunit alpha type-6 OS=Homo sapiens GN=PSMA6 PE=1 SV=1	A0A140VK44_HUMAN,G3V5Z7_HUMAN,PSA6_HUMAN	SwissProt_2018_01.fasta	27399.5	6	7	7	0.000633	0.305	YGYEIPVDMLCK	K	R	0.997	47	27	15.9	47	0	1	0	0	2	1487.69	4326.55	1545980	105	116
Dermis	Forearm	20180601_SherrattM_MO_26.raw (Full_Skin_26)	Olfactomedin-like protein 3 OS=Homo sapiens GN=OLFML3 PE=2 SV=1	M1LAK4_HUMAN,OLFL3_HUMAN	SwissProt_2018_01.fasta	46011.2	6	6	8	0.000724	0.15	AALPYFPR	R	R	0.946	26.5	29.4	14.7	26.5	0	1	0	0	2	934.514	2873.92	851332	360	367
Dermis	Forearm	20180601_SherrattM_MO_26.raw (Full_Skin_26)	Olfactomedin-like protein 3 OS=Homo sapiens GN=OLFML3 PE=2 SV=1	M1LAK4_HUMAN,OLFL3_HUMAN	SwissProt_2018_01.fasta	46011.2	6	6	8	0.000724	0.15	IQCSFDASGTLTPER	R	A	0.997	91.2	28	18.7	91.2	0	2	0	0	2	1681.79	2476.35	2472680	345	359
Dermis	Forearm	20180601_SherrattM_MO_26.raw (Full_Skin_26)	Olfactomedin-like protein 3 OS=Homo sapiens GN=OLFML3 PE=2 SV=1	M1LAK4_HUMAN,OLFL3_HUMAN	SwissProt_2018_01.fasta	46011.2	6	6	8	0.000724	0.15	LDPQTLDTEQQWDTPCPR	K	E	0.997	68.4	25.2	17.3	68.4	0	1	0	0	2	2200	3452.16	2625150	301	318
Dermis	Forearm	20180601_SherrattM_MO_26.raw (Full_Skin_26)	Olfactomedin-like protein 3 OS=Homo sapiens GN=OLFML3 PE=2 SV=1	M1LAK4_HUMAN,OLFL3_HUMAN	SwissProt_2018_01.fasta	46011.2	6	6	8	0.000724	0.15	MLPLLEVAEK	K	E	0.997	44.7	28.5	15.8	44.7	0	2	0	0	2	1142.65	4183.7	6070840	62	71
Dermis	Forearm	20180601_SherrattM_MO_26.raw (Full_Skin_26)	Olfactomedin-like protein 3 OS=Homo sapiens GN=OLFML3 PE=2 SV=1	M1LAK4_HUMAN,OLFL3_HUMAN	SwissProt_2018_01.fasta	46011.2	6	6	8	0.000724	0.15	MLPLLEVAEKER	K	E	0.946	29.5	28.9	14.8	29.5	0	0	1	0	2	1427.79	3799.23	317978	62	73
Dermis	Forearm	20180601_SherrattM_MO_26.raw (Full_Skin_26)	Olfactomedin-like protein 3 OS=Homo sapiens GN=OLFML3 PE=2 SV=1	M1LAK4_HUMAN,OLFL3_HUMAN	SwissProt_2018_01.fasta	46011.2	6	6	8	0.000724	0.15	RLAALEER	R	L	0.974	28	28	25.4	17.3	0	1	0	0	2	957.548	883.18	1486010	33	40
Dermis	Forearm	20180601_SherrattM_MO_26.raw (Full_Skin_26)	Histidine-rich glycoprotein OS=Homo sapiens GN=HRG PE=1 SV=1	HRG_HUMAN	SwissProt_2018_01.fasta	59576.6	4	4	4	0.000362	0.114	ADLFYDVEALDLESPK	R	N	0.997	73.2	29.1	17.6	73.2	0	0	1	0	2	1824.89	4836.17	1252370	220	235
Dermis	Forearm	20180601_SherrattM_MO_26.raw (Full_Skin_26)	Histidine-rich glycoprotein OS=Homo sapiens GN=HRG PE=1 SV=1	HRG_HUMAN	SwissProt_2018_01.fasta	59576.6	4	4	4	0.000362	0.114	KGEVLPLPEANFPSFPLPHHK	R	H	0.997	64.8	26.7	17.1	64.8	0	0	0	1	2	2354.27	4183.1	3389190	466	486
Dermis	Forearm	20180601_SherrattM_MO_26.raw (Full_Skin_26)	Histidine-rich glycoprotein OS=Homo sapiens GN=HRG PE=1 SV=1	HRG_HUMAN	SwissProt_2018_01.fasta	59576.6	4	4	4	0.000362	0.114	YKEENDDFASFR	K	V	0.997	84.2	25	29.5	73	0	1	0	0	2	1520.67	1825.14	870427	165	176
Dermis	Forearm	20180601_SherrattM_MO_26.raw (Full_Skin_26)	Histidine-rich glycoprotein OS=Homo sapiens GN=HRG PE=1 SV=1	HRG_HUMAN	SwissProt_2018_01.fasta	59576.6	4	4	4	0.000362	0.114	YWNDCEPPDSR	K	R	0.996	33.7	25	15.1	33.7	0	1	0	0	2	1438.57	1452.24	521500	85	95
Dermis	Forearm	20180601_SherrattM_MO_26.raw (Full_Skin_26)	Cytochrome b-c1 complex subunit Rieske, mitochondrial OS=Homo sapiens GN=UQCRFS1 PE=1 SV=2	UCRI_HUMAN	SwissProt_2018_01.fasta	29667.8	2	2	2	0.000181	0.0766	LEVLDSTK	R	S	0.99	44.1	28.9	35.6	24.2	0	1	0	0	2	904.499	1260.22	886663	94	101
Dermis	Forearm	20180601_SherrattM_MO_26.raw (Full_Skin_26)	Cytochrome b-c1 complex subunit Rieske, mitochondrial OS=Homo sapiens GN=UQCRFS1 PE=1 SV=2	UCRI_HUMAN	SwissProt_2018_01.fasta	29667.8	2	2	2	0.000181	0.0766	SGPFAPVLSATSR	R	G	0.997	44.7	29.3	15.8	44.7	0	1	0	0	2	1289.68	2935	882368	8	20
Dermis	Forearm	20180601_SherrattM_MO_26.raw (Full_Skin_26)	Annexin A5 OS=Homo sapiens GN=ANXA5 PE=1 SV=2	ANXA5_HUMAN,V9HWE0_HUMAN	SwissProt_2018_01.fasta	35938.6	8	10	11	0.000995	0.253	DLLDDLKSELTGK	R	F	0.997	84	29.8	19.9	82.3	0	1	1	0	2	1446.77	4887.99	5762210	64	76
Dermis	Forearm	20180601_SherrattM_MO_26.raw (Full_Skin_26)	Annexin A5 OS=Homo sapiens GN=ANXA5 PE=1 SV=2	ANXA5_HUMAN,V9HWE0_HUMAN	SwissProt_2018_01.fasta	35938.6	8	10	11	0.000995	0.253	DLLDDLKSELTGKFEK	R	L	0.997	58.2	28.2	16.6	58.2	0	0	1	1	2	1850.97	4846.87	8268590	64	79
Dermis	Forearm	20180601_SherrattM_MO_26.raw (Full_Skin_26)	Annexin A5 OS=Homo sapiens GN=ANXA5 PE=1 SV=2	ANXA5_HUMAN,V9HWE0_HUMAN	SwissProt_2018_01.fasta	35938.6	8	10	11	0.000995	0.253	GAGTDDHTLIR	K	V	0.997	73	31.5	19.1	71.5	0	1	0	0	2	1155.58	849.959	2403290	261	271
Dermis	Forearm	20180601_SherrattM_MO_26.raw (Full_Skin_26)	Annexin A5 OS=Homo sapiens GN=ANXA5 PE=1 SV=2	ANXA5_HUMAN,V9HWE0_HUMAN	SwissProt_2018_01.fasta	35938.6	8	10	11	0.000995	0.253	GLGTDEESILTLLTSR	K	S	0.997	114	29.5	20.1	114	0	1	0	0	2	1704.9	4951.91	17041700	30	45
Dermis	Forearm	20180601_SherrattM_MO_26.raw (Full_Skin_26)	Annexin A5 OS=Homo sapiens GN=ANXA5 PE=1 SV=2	ANXA5_HUMAN,V9HWE0_HUMAN	SwissProt_2018_01.fasta	35938.6	8	10	11	0.000995	0.253	GTVTDFPGFDER	R	A	0.997	53.2	25.7	16.3	53.2	0	2	0	0	2	1340.61	3170.51	7477350	7	18
Dermis	Forearm	20180601_SherrattM_MO_26.raw (Full_Skin_26)	Annexin A5 OS=Homo sapiens GN=ANXA5 PE=1 SV=2	ANXA5_HUMAN,V9HWE0_HUMAN	SwissProt_2018_01.fasta	35938.6	8	10	11	0.000995	0.253	QEISAAFK	R	T	0.99	53	27.9	21.3	48	0	1	0	0	2	893.473	1251.24	2805440	51	58
Dermis	Forearm	20180601_SherrattM_MO_26.raw (Full_Skin_26)	Annexin A5 OS=Homo sapiens GN=ANXA5 PE=1 SV=2	ANXA5_HUMAN,V9HWE0_HUMAN	SwissProt_2018_01.fasta	35938.6	8	10	11	0.000995	0.253	SEIDLFNIR	R	K	0.997	38.8	29.8	15.4	38.8	0	1	0	0	2	1106.58	4237.69	4458080	277	285
Dermis	Forearm	20180601_SherrattM_MO_26.raw (Full_Skin_26)	Annexin A5 OS=Homo sapiens GN=ANXA5 PE=1 SV=2	ANXA5_HUMAN,V9HWE0_HUMAN	SwissProt_2018_01.fasta	35938.6	8	10	11	0.000995	0.253	VLTEIIASR	K	T	0.997	57.6	28.1	30.3	43.9	0	1	0	0	2	1001.6	2174.72	1119880	109	117
Dermis	Forearm	20180601_SherrattM_MO_26.raw (Full_Skin_26)	Proteasome subunit alpha type (Fragment) OS=Homo sapiens GN=PSMA7 PE=2 SV=1	Q05DH1_HUMAN		0	4	4	5	0.000452	0	AITVFSPDGHLFQVEYAQEAVK	?	?	0.997	51.4	29.7	16.2	51.4	0	0	1	0	2	2449.24	4475.78	2360870	0	0
Dermis	Forearm	20180601_SherrattM_MO_26.raw (Full_Skin_26)	Proteasome subunit alpha type (Fragment) OS=Homo sapiens GN=PSMA7 PE=2 SV=1	Q05DH1_HUMAN		0	4	4	5	0.000452	0	ALLEVVQSGGK	?	?	0.997	50.5	30.1	26.6	40	0	2	0	0	2	1100.63	2126.8	1463800	0	0
Dermis	Forearm	20180601_SherrattM_MO_26.raw (Full_Skin_26)	Proteasome subunit alpha type (Fragment) OS=Homo sapiens GN=PSMA7 PE=2 SV=1	Q05DH1_HUMAN		0	4	4	5	0.000452	0	DIVVLGVEK	?	?	0.99	30.4	27.2	16.7	28.5	0	1	0	0	2	971.577	2732.99	1093530	0	0
Dermis	Forearm	20180601_SherrattM_MO_26.raw (Full_Skin_26)	Proteasome subunit alpha type (Fragment) OS=Homo sapiens GN=PSMA7 PE=2 SV=1	Q05DH1_HUMAN		0	4	4	5	0.000452	0	LTVEDPVTVEYITR	?	?	0.997	47	28.7	15.9	47	0	1	0	0	2	1634.86	4083.24	1542940	0	0
Dermis	Forearm	20180601_SherrattM_MO_26.raw (Full_Skin_26)	Flotillin-1 OS=Homo sapiens GN=FLOT1 PE=1 SV=3	A0A140T9R1_HUMAN,A2VCL5_HUMAN,FLOT1_HUMAN,Q53HQ0_HUMAN,Q5ST80_HUMAN,Q6IB58_HUMAN	SwissProt_2018_01.fasta	47354.8	2	2	2	0.000181	0.0445	VQVQVVER	R	A	0.99	47.2	27.7	32.7	30.5	0	1	0	0	2	956.552	1009.95	615948	254	261
Dermis	Forearm	20180601_SherrattM_MO_26.raw (Full_Skin_26)	Flotillin-1 OS=Homo sapiens GN=FLOT1 PE=1 SV=3	A0A140T9R1_HUMAN,A2VCL5_HUMAN,FLOT1_HUMAN,Q53HQ0_HUMAN,Q5ST80_HUMAN,Q6IB58_HUMAN	SwissProt_2018_01.fasta	47354.8	2	2	2	0.000181	0.0445	VTGEVLDILTR	K	L	0.997	43.9	29.3	15.7	43.9	0	1	0	0	2	1215.69	4067.33	1341150	393	403
Dermis	Forearm	20180601_SherrattM_MO_26.raw (Full_Skin_26)	cDNA FLJ53691, highly similar to Serotransferrin OS=Homo sapiens PE=2 SV=1	B4E1B2_HUMAN		0	34	41	56	0.00507	0	ADRDQYELLCLDNTR	?	?	0.992	35.5	27.4	15.2	35.5	0	0	2	0	2	1881.88	3032.05	12428900	0	0
Dermis	Forearm	20180601_SherrattM_MO_26.raw (Full_Skin_26)	cDNA FLJ53691, highly similar to Serotransferrin OS=Homo sapiens PE=2 SV=1	B4E1B2_HUMAN		0	34	41	56	0.00507	0	ASYLDCIR	?	?	0.99	43.5	28.4	15.7	43.5	0	1	0	0	2	997.477	2191.51	32389700	0	0
Dermis	Forearm	20180601_SherrattM_MO_26.raw (Full_Skin_26)	cDNA FLJ53691, highly similar to Serotransferrin OS=Homo sapiens PE=2 SV=1	B4E1B2_HUMAN		0	34	41	56	0.00507	0	CDEWSVNSVGK	?	?	0.997	74.6	25	17.7	74.6	0	2	0	0	2	1280.56	1868.41	3394000	0	0
Dermis	Forearm	20180601_SherrattM_MO_26.raw (Full_Skin_26)	cDNA FLJ53691, highly similar to Serotransferrin OS=Homo sapiens PE=2 SV=1	B4E1B2_HUMAN		0	34	41	56	0.00507	0	CLKDGAGDVAFVK	?	?	0.997	54.2	29.7	16.4	54.2	0	1	0	0	2	1379.7	1579.3	848445	0	0
Dermis	Forearm	20180601_SherrattM_MO_26.raw (Full_Skin_26)	cDNA FLJ53691, highly similar to Serotransferrin OS=Homo sapiens PE=2 SV=1	B4E1B2_HUMAN		0	34	41	56	0.00507	0	CSTSSLLEACTFR	?	?	0.997	86.7	25.5	18.4	86.7	0	2	0	0	2	1531.69	3053.27	2612790	0	0
Dermis	Forearm	20180601_SherrattM_MO_26.raw (Full_Skin_26)	cDNA FLJ53691, highly similar to Serotransferrin OS=Homo sapiens PE=2 SV=1	B4E1B2_HUMAN		0	34	41	56	0.00507	0	DCHLAQVPSHTVVAR	?	?	0.997	74.6	28.9	17.7	74.6	0	1	2	0	2	1689.85	1190.12	36068200	0	0
Dermis	Forearm	20180601_SherrattM_MO_26.raw (Full_Skin_26)	cDNA FLJ53691, highly similar to Serotransferrin OS=Homo sapiens PE=2 SV=1	B4E1B2_HUMAN		0	34	41	56	0.00507	0	DDTVCLAK	?	?	0.99	43.5	26.9	15.7	43.5	0	1	0	0	2	921.435	971.313	2914020	0	0
Dermis	Forearm	20180601_SherrattM_MO_26.raw (Full_Skin_26)	cDNA FLJ53691, highly similar to Serotransferrin OS=Homo sapiens PE=2 SV=1	B4E1B2_HUMAN		0	34	41	56	0.00507	0	DGAGDVAFVK	?	?	0.997	64.6	28.2	17	64.6	0	2	0	0	2	978.489	1681.8	14672500	0	0
Dermis	Forearm	20180601_SherrattM_MO_26.raw (Full_Skin_26)	cDNA FLJ53691, highly similar to Serotransferrin OS=Homo sapiens PE=2 SV=1	B4E1B2_HUMAN		0	34	41	56	0.00507	0	DLLFRDDTVCLAK	?	?	0.997	59.1	31.7	16.7	59.1	0	1	0	0	2	1565.8	3671.9	1711130	0	0
Dermis	Forearm	20180601_SherrattM_MO_26.raw (Full_Skin_26)	cDNA FLJ53691, highly similar to Serotransferrin OS=Homo sapiens PE=2 SV=1	B4E1B2_HUMAN		0	34	41	56	0.00507	0	DQYELLCLDNTR	?	?	0.997	78.7	27	17.9	78.7	0	2	0	0	2	1539.71	3874.41	5166500	0	0
Dermis	Forearm	20180601_SherrattM_MO_26.raw (Full_Skin_26)	cDNA FLJ53691, highly similar to Serotransferrin OS=Homo sapiens PE=2 SV=1	B4E1B2_HUMAN		0	34	41	56	0.00507	0	DSAHGFLK	?	?	0.984	40.9	35.8	23.1	33.3	0	1	0	0	2	874.442	910.333	5512710	0	0
Dermis	Forearm	20180601_SherrattM_MO_26.raw (Full_Skin_26)	cDNA FLJ53691, highly similar to Serotransferrin OS=Homo sapiens PE=2 SV=1	B4E1B2_HUMAN		0	34	41	56	0.00507	0	DYELLCLDGTR	?	?	0.997	47.2	27.6	16	47.2	0	2	0	0	2	1354.63	4041.91	4336910	0	0
Dermis	Forearm	20180601_SherrattM_MO_26.raw (Full_Skin_26)	cDNA FLJ53691, highly similar to Serotransferrin OS=Homo sapiens PE=2 SV=1	B4E1B2_HUMAN		0	34	41	56	0.00507	0	EDPQTFYYAVAVVK	?	?	0.997	79.1	41	17.9	79.1	0	1	0	0	2	1629.82	4314.46	2405420	0	0
Dermis	Forearm	20180601_SherrattM_MO_26.raw (Full_Skin_26)	cDNA FLJ53691, highly similar to Serotransferrin OS=Homo sapiens PE=2 SV=1	B4E1B2_HUMAN		0	34	41	56	0.00507	0	EGTCPEAPTDECKPVK	?	?	0.997	68.8	25	17.3	68.8	0	1	1	0	2	1817.8	818.54	9154690	0	0
Dermis	Forearm	20180601_SherrattM_MO_26.raw (Full_Skin_26)	cDNA FLJ53691, highly similar to Serotransferrin OS=Homo sapiens PE=2 SV=1	B4E1B2_HUMAN		0	34	41	56	0.00507	0	EGYYGYTGAFR	?	?	0.997	45.8	25	15.9	45.8	0	1	0	0	2	1283.57	2749.47	2493450	0	0
Dermis	Forearm	20180601_SherrattM_MO_26.raw (Full_Skin_26)	cDNA FLJ53691, highly similar to Serotransferrin OS=Homo sapiens PE=2 SV=1	B4E1B2_HUMAN		0	34	41	56	0.00507	0	FDEFFSEGCAPGSK	?	?	0.997	75.3	25	17.7	75.3	0	2	0	0	2	1577.66	3163.68	23609400	0	0
Dermis	Forearm	20180601_SherrattM_MO_26.raw (Full_Skin_26)	cDNA FLJ53691, highly similar to Serotransferrin OS=Homo sapiens PE=2 SV=1	B4E1B2_HUMAN		0	34	41	56	0.00507	0	HSTIFENLANK	?	?	0.997	87	29.8	20.6	84.9	0	2	1	0	2	1273.65	1743.13	23193900	0	0
Dermis	Forearm	20180601_SherrattM_MO_26.raw (Full_Skin_26)	cDNA FLJ53691, highly similar to Serotransferrin OS=Homo sapiens PE=2 SV=1	B4E1B2_HUMAN		0	34	41	56	0.00507	0	IECVSAETTEDCIAK	?	?	0.997	90.3	25	18.6	90.3	0	2	0	0	2	1725.77	1893.48	6037730	0	0
Dermis	Forearm	20180601_SherrattM_MO_26.raw (Full_Skin_26)	cDNA FLJ53691, highly similar to Serotransferrin OS=Homo sapiens PE=2 SV=1	B4E1B2_HUMAN		0	34	41	56	0.00507	0	KSASDLTWDNLK	?	?	0.978	36.6	29.4	18.7	33.2	0	0	1	0	2	1377.7	2094.19	2122780	0	0
Dermis	Forearm	20180601_SherrattM_MO_26.raw (Full_Skin_26)	cDNA FLJ53691, highly similar to Serotransferrin OS=Homo sapiens PE=2 SV=1	B4E1B2_HUMAN		0	34	41	56	0.00507	0	LCMGSGLNLCEPNNK	?	?	0.997	85.6	25	18.4	85.6	0	1	0	0	2	1706.77	2837.54	2843460	0	0
Dermis	Forearm	20180601_SherrattM_MO_26.raw (Full_Skin_26)	cDNA FLJ53691, highly similar to Serotransferrin OS=Homo sapiens PE=2 SV=1	B4E1B2_HUMAN		0	34	41	56	0.00507	0	LKCDEWSVNSVGK	?	?	0.997	95	28.8	18.9	95	0	1	1	0	2	1521.74	1649.72	5679630	0	0
Dermis	Forearm	20180601_SherrattM_MO_26.raw (Full_Skin_26)	cDNA FLJ53691, highly similar to Serotransferrin OS=Homo sapiens PE=2 SV=1	B4E1B2_HUMAN		0	34	41	56	0.00507	0	LKCDEWSVNSVGKIECVSAETTEDCIAK	?	?	0.984	36.8	26	15.3	36.8	0	0	0	1	2	3228.49	3896.85	2029370	0	0
Dermis	Forearm	20180601_SherrattM_MO_26.raw (Full_Skin_26)	cDNA FLJ53691, highly similar to Serotransferrin OS=Homo sapiens PE=2 SV=1	B4E1B2_HUMAN		0	34	41	56	0.00507	0	MYLGYEYVTAIR	?	?	0.997	62.6	29.6	16.9	62.6	0	3	0	0	2	1478.73	4293.34	16565300	0	0
Dermis	Forearm	20180601_SherrattM_MO_26.raw (Full_Skin_26)	cDNA FLJ53691, highly similar to Serotransferrin OS=Homo sapiens PE=2 SV=1	B4E1B2_HUMAN		0	34	41	56	0.00507	0	NLNEKDYELLCLDGTR	?	?	0.997	67.3	28.1	17.2	67.3	0	0	2	0	2	1952.94	3471.87	11617700	0	0
Dermis	Forearm	20180601_SherrattM_MO_26.raw (Full_Skin_26)	cDNA FLJ53691, highly similar to Serotransferrin OS=Homo sapiens PE=2 SV=1	B4E1B2_HUMAN		0	34	41	56	0.00507	0	NLNEKDYELLCLDGTRK	?	?	0.997	47	29.2	15.9	47	0	0	1	0	2	2081.03	2772.74	1213300	0	0
Dermis	Forearm	20180601_SherrattM_MO_26.raw (Full_Skin_26)	cDNA FLJ53691, highly similar to Serotransferrin OS=Homo sapiens PE=2 SV=1	B4E1B2_HUMAN		0	34	41	56	0.00507	0	SASDLTWDNLK	?	?	0.997	58.9	29.9	16.7	58.9	0	2	0	0	2	1249.61	2950.07	23138900	0	0
Dermis	Forearm	20180601_SherrattM_MO_26.raw (Full_Skin_26)	cDNA FLJ53691, highly similar to Serotransferrin OS=Homo sapiens PE=2 SV=1	B4E1B2_HUMAN		0	34	41	56	0.00507	0	SDNCEDTPEAGYFAVAVVK	?	?	0.997	63.3	25.1	17	63.3	0	1	0	0	2	2071.93	4021.23	2891610	0	0
Dermis	Forearm	20180601_SherrattM_MO_26.raw (Full_Skin_26)	cDNA FLJ53691, highly similar to Serotransferrin OS=Homo sapiens PE=2 SV=1	B4E1B2_HUMAN		0	34	41	56	0.00507	0	SMGGKEDLIWELLNQAQEHFGK	?	?	0.997	79.8	28.5	18	79.8	0	0	1	0	2	2530.24	4933.92	11340700	0	0
Dermis	Forearm	20180601_SherrattM_MO_26.raw (Full_Skin_26)	cDNA FLJ53691, highly similar to Serotransferrin OS=Homo sapiens PE=2 SV=1	B4E1B2_HUMAN		0	34	41	56	0.00507	0	SMGGKEDLIWELLNQAQEHFGKDK	?	?	0.994	50.9	29.1	16.2	50.9	0	0	0	1	2	2773.36	4794.44	16868700	0	0
Dermis	Forearm	20180601_SherrattM_MO_26.raw (Full_Skin_26)	cDNA FLJ53691, highly similar to Serotransferrin OS=Homo sapiens PE=2 SV=1	B4E1B2_HUMAN		0	34	41	56	0.00507	0	SVEEYANCHLAR	?	?	0.997	75	25	17.7	75	0	1	1	0	2	1448.66	1239.29	19153200	0	0
Dermis	Forearm	20180601_SherrattM_MO_26.raw (Full_Skin_26)	cDNA FLJ53691, highly similar to Serotransferrin OS=Homo sapiens PE=2 SV=1	B4E1B2_HUMAN		0	34	41	56	0.00507	0	SVIPSDGPSVACVK	?	?	0.997	78.7	28.7	20.3	76.3	0	2	0	0	2	1415.72	2205.37	46115500	0	0
Dermis	Forearm	20180601_SherrattM_MO_26.raw (Full_Skin_26)	cDNA FLJ53691, highly similar to Serotransferrin OS=Homo sapiens PE=2 SV=1	B4E1B2_HUMAN		0	34	41	56	0.00507	0	WCALSHHER	?	?	0.997	61.8	25	18.5	60.1	0	1	1	0	2	1195.54	792.75	13170000	0	0
Dermis	Forearm	20180601_SherrattM_MO_26.raw (Full_Skin_26)	cDNA FLJ53691, highly similar to Serotransferrin OS=Homo sapiens PE=2 SV=1	B4E1B2_HUMAN		0	34	41	56	0.00507	0	WCAVSEHEATK	?	?	0.997	47.9	28	16	47.9	0	1	0	0	2	1317.59	854.221	10182700	0	0
Dermis	Forearm	20180601_SherrattM_MO_26.raw (Full_Skin_26)	cDNA FLJ53691, highly similar to Serotransferrin OS=Homo sapiens PE=2 SV=1	B4E1B2_HUMAN		0	34	41	56	0.00507	0	YLGEEYVK	?	?	0.99	36.5	26.6	15.3	36.5	0	2	0	0	2	1000.5	2027.54	15211100	0	0
Dermis	Forearm	20180601_SherrattM_MO_26.raw (Full_Skin_26)	Septin-7 OS=Homo sapiens GN=SEPT7 PE=1 SV=2	A0A023T695_HUMAN,A0A024RA87_HUMAN,A4GYY8_HUMAN,B4DNE4_HUMAN,B4DUD6_HUMAN,E7EPK1_HUMAN,E7ES33_HUMAN,G3V1Q4_HUMAN,Q3LIE9_HUMAN,Q8TC62_HUMAN,SEPT7_HUMAN	SwissProt_2018_01.fasta	50680.3	4	4	4	0.000362	0.153	ADTLTPEECQQFK	K	K	0.997	41.3	26.3	15.6	41.3	0	1	0	0	2	1566.71	1810.61	2768550	196	208
Dermis	Forearm	20180601_SherrattM_MO_26.raw (Full_Skin_26)	Septin-7 OS=Homo sapiens GN=SEPT7 PE=1 SV=2	A0A023T695_HUMAN,A0A024RA87_HUMAN,A4GYY8_HUMAN,B4DNE4_HUMAN,B4DUD6_HUMAN,E7EPK1_HUMAN,E7ES33_HUMAN,G3V1Q4_HUMAN,Q3LIE9_HUMAN,Q8TC62_HUMAN,SEPT7_HUMAN	SwissProt_2018_01.fasta	50680.3	4	4	4	0.000362	0.153	DVTNNVHYENYR	K	S	0.997	63.5	25.1	19.9	60.7	0	1	0	0	2	1523.69	1256.62	1331700	299	310
Dermis	Forearm	20180601_SherrattM_MO_26.raw (Full_Skin_26)	Septin-7 OS=Homo sapiens GN=SEPT7 PE=1 SV=2	A0A023T695_HUMAN,A0A024RA87_HUMAN,A4GYY8_HUMAN,B4DNE4_HUMAN,B4DUD6_HUMAN,E7EPK1_HUMAN,E7ES33_HUMAN,G3V1Q4_HUMAN,Q3LIE9_HUMAN,Q8TC62_HUMAN,SEPT7_HUMAN	SwissProt_2018_01.fasta	50680.3	4	4	4	0.000362	0.153	LKDSEAELQR	K	R	0.997	58.3	29.8	27.4	47.5	0	1	0	0	2	1188.62	797.156	2738540	372	381
Dermis	Forearm	20180601_SherrattM_MO_26.raw (Full_Skin_26)	Septin-7 OS=Homo sapiens GN=SEPT7 PE=1 SV=2	A0A023T695_HUMAN,A0A024RA87_HUMAN,A4GYY8_HUMAN,B4DNE4_HUMAN,B4DUD6_HUMAN,E7EPK1_HUMAN,E7ES33_HUMAN,G3V1Q4_HUMAN,Q3LIE9_HUMAN,Q8TC62_HUMAN,SEPT7_HUMAN	SwissProt_2018_01.fasta	50680.3	4	4	4	0.000362	0.153	STLINSLFLTDLYSPEYPGPSHR	K	I	0.993	42.2	28.7	15.6	42.2	0	0	1	0	2	2607.31	4848.47	2352640	64	86
Dermis	Forearm	20180601_SherrattM_MO_26.raw (Full_Skin_26)	D-3-phosphoglycerate dehydrogenase OS=Homo sapiens GN=PHGDH PE=1 SV=4	A0A286YF22_HUMAN,A0A2C9F2M7_HUMAN,SERA_HUMAN	SwissProt_2018_01.fasta	56650.6	6	6	6	0.000543	0.146	AGTGVDNVDLEAATR	R	K	0.997	84.1	29	18.3	84.1	0	1	0	0	2	1488.73	2130.29	1955100	76	90
Dermis	Forearm	20180601_SherrattM_MO_26.raw (Full_Skin_26)	D-3-phosphoglycerate dehydrogenase OS=Homo sapiens GN=PHGDH PE=1 SV=4	A0A286YF22_HUMAN,A0A2C9F2M7_HUMAN,SERA_HUMAN	SwissProt_2018_01.fasta	56650.6	6	6	6	0.000543	0.146	ALVDHENVISCPHLGASTK	R	E	0.991	36	29.1	15.3	36	0	0	1	0	2	2048.02	1959.76	1928450	271	289
Dermis	Forearm	20180601_SherrattM_MO_26.raw (Full_Skin_26)	D-3-phosphoglycerate dehydrogenase OS=Homo sapiens GN=PHGDH PE=1 SV=4	A0A286YF22_HUMAN,A0A2C9F2M7_HUMAN,SERA_HUMAN	SwissProt_2018_01.fasta	56650.6	6	6	6	0.000543	0.146	DLPLLLFR	R	T	0.99	41.6	28.2	15.6	41.6	0	1	0	0	2	986.604	4873.4	1490420	462	469
Dermis	Forearm	20180601_SherrattM_MO_26.raw (Full_Skin_26)	D-3-phosphoglycerate dehydrogenase OS=Homo sapiens GN=PHGDH PE=1 SV=4	A0A286YF22_HUMAN,A0A2C9F2M7_HUMAN,SERA_HUMAN	SwissProt_2018_01.fasta	56650.6	6	6	6	0.000543	0.146	GTIQVITQGTSLK	K	N	0.981	34.1	26.8	15.1	34.1	0	1	0	0	2	1345.77	2470.57	2232380	352	364
Dermis	Forearm	20180601_SherrattM_MO_26.raw (Full_Skin_26)	D-3-phosphoglycerate dehydrogenase OS=Homo sapiens GN=PHGDH PE=1 SV=4	A0A286YF22_HUMAN,A0A2C9F2M7_HUMAN,SERA_HUMAN	SwissProt_2018_01.fasta	56650.6	6	6	6	0.000543	0.146	ILQDGGLQVVEK	K	Q	0.997	82.9	33.2	18.2	82.9	0	1	0	0	2	1298.73	2282.58	1390180	22	33
Dermis	Forearm	20180601_SherrattM_MO_26.raw (Full_Skin_26)	D-3-phosphoglycerate dehydrogenase OS=Homo sapiens GN=PHGDH PE=1 SV=4	A0A286YF22_HUMAN,A0A2C9F2M7_HUMAN,SERA_HUMAN	SwissProt_2018_01.fasta	56650.6	6	6	6	0.000543	0.146	VTADVINAAEK	K	L	0.997	68.9	30.7	26.5	59.8	0	1	0	0	2	1130.61	1347.74	1369450	59	69
Dermis	Forearm	20180601_SherrattM_MO_26.raw (Full_Skin_26)	T-complex protein 1 subunit beta OS=Homo sapiens GN=CCT2 PE=1 SV=4	TCPB_HUMAN,V9HW96_HUMAN	SwissProt_2018_01.fasta	57489.9	2	2	2	0.000181	0.0523	EALLSSAVDHGSDEVK	R	F	0.997	79	29.4	17.9	79	0	1	0	0	2	1656.81	1990.31	456718	139	154
Dermis	Forearm	20180601_SherrattM_MO_26.raw (Full_Skin_26)	T-complex protein 1 subunit beta OS=Homo sapiens GN=CCT2 PE=1 SV=4	TCPB_HUMAN,V9HW96_HUMAN	SwissProt_2018_01.fasta	57489.9	2	2	2	0.000181	0.0523	ILIANTGMDTDK	K	I	0.975	35.5	29.5	15.2	35.5	0	1	0	0	2	1291.66	1993.62	870799	237	248
Dermis	Forearm	20180601_SherrattM_MO_26.raw (Full_Skin_26)	Persulfide dioxygenase ETHE1, mitochondrial OS=Homo sapiens GN=ETHE1 PE=1 SV=2	A0A0S2Z580_HUMAN,A0A0S2Z5B3_HUMAN,B2RCZ7_HUMAN,ETHE1_HUMAN,M0QXB5_HUMAN	SwissProt_2018_01.fasta	27873.2	2	2	2	0.000181	0.102	EAVLIDPVLETAPR	R	D	0.997	51.7	27.3	16.2	51.7	0	1	0	0	2	1522.85	4207.74	1480160	47	60
Dermis	Forearm	20180601_SherrattM_MO_26.raw (Full_Skin_26)	Persulfide dioxygenase ETHE1, mitochondrial OS=Homo sapiens GN=ETHE1 PE=1 SV=2	A0A0S2Z580_HUMAN,A0A0S2Z5B3_HUMAN,B2RCZ7_HUMAN,ETHE1_HUMAN,M0QXB5_HUMAN	SwissProt_2018_01.fasta	27873.2	2	2	2	0.000181	0.102	SLLPGCQSVISR	R	L	0.986	28.5	29.4	14.8	28.5	0	1	0	0	2	1316.7	2560.75	1410630	93	104
Dermis	Forearm	20180601_SherrattM_MO_26.raw (Full_Skin_26)	Actin-related protein 2/3 complex subunit 4 OS=Homo sapiens GN=ARPC4 PE=1 SV=3	ARPC4_HUMAN,F8WCF6_HUMAN,H7C0A3_HUMAN	SwissProt_2018_01.fasta	19667.4	2	2	2	0.000181	0.131	ELLLQPVTISR	K	N	0.996	32.4	25	15	32.4	0	1	0	0	2	1268.76	3616.42	2492010	45	55
Dermis	Forearm	20180601_SherrattM_MO_26.raw (Full_Skin_26)	Actin-related protein 2/3 complex subunit 4 OS=Homo sapiens GN=ARPC4 PE=1 SV=3	ARPC4_HUMAN,F8WCF6_HUMAN,H7C0A3_HUMAN	SwissProt_2018_01.fasta	19667.4	2	2	2	0.000181	0.131	VLIEGSINSVR	K	V	0.997	52.9	27.7	25	44.2	0	1	0	0	2	1186.68	2257.27	4055420	61	71
Dermis	Forearm	20180601_SherrattM_MO_26.raw (Full_Skin_26)	Cytochrome c oxidase subunit 5B, mitochondrial OS=Homo sapiens GN=COX5B PE=1 SV=2	COX5B_HUMAN	SwissProt_2018_01.fasta	13695.7	2	2	2	0.000181	0.178	EDPNLVPSISNK	R	R	0.997	59.3	29.3	16.7	59.3	0	1	0	0	2	1312.67	2229	2728040	75	86
Dermis	Forearm	20180601_SherrattM_MO_26.raw (Full_Skin_26)	Cytochrome c oxidase subunit 5B, mitochondrial OS=Homo sapiens GN=COX5B PE=1 SV=2	COX5B_HUMAN	SwissProt_2018_01.fasta	13695.7	2	2	2	0.000181	0.178	GLDPYNVLAPK	K	G	0.997	42.2	29.5	15.6	42.2	0	1	0	0	2	1186.65	3357.41	3080940	58	68
Dermis	Forearm	20180601_SherrattM_MO_26.raw (Full_Skin_26)	Adenylyl cyclase-associated protein OS=Homo sapiens PE=2 SV=1	B2RDY9_HUMAN,D3DPU2_HUMAN		0	8	9	9	0.000814	0	ALLVTASQCQQPAENK	?	?	0.997	85.8	28.8	18.4	85.8	0	1	0	0	2	1757.89	1458.83	1874670	0	0
Dermis	Forearm	20180601_SherrattM_MO_26.raw (Full_Skin_26)	Adenylyl cyclase-associated protein OS=Homo sapiens PE=2 SV=1	B2RDY9_HUMAN,D3DPU2_HUMAN		0	8	9	9	0.000814	0	CVNTTLQIK	?	?	0.991	31.8	30.5	15	31.8	0	1	0	0	2	1076.58	1341.45	1665780	0	0
Dermis	Forearm	20180601_SherrattM_MO_26.raw (Full_Skin_26)	Adenylyl cyclase-associated protein OS=Homo sapiens PE=2 SV=1	B2RDY9_HUMAN,D3DPU2_HUMAN		0	8	9	9	0.000814	0	INSITVDNCK	?	?	0.997	69.2	29.1	27.2	59.3	0	1	0	0	2	1163.57	999.055	2300910	0	0
Dermis	Forearm	20180601_SherrattM_MO_26.raw (Full_Skin_26)	Adenylyl cyclase-associated protein OS=Homo sapiens PE=2 SV=1	B2RDY9_HUMAN,D3DPU2_HUMAN		0	8	9	9	0.000814	0	KEPAVLELEGK	?	?	0.997	61.4	27.7	21.9	56.4	0	1	1	0	2	1212.68	1592.7	2949420	0	0
Dermis	Forearm	20180601_SherrattM_MO_26.raw (Full_Skin_26)	Adenylyl cyclase-associated protein OS=Homo sapiens PE=2 SV=1	B2RDY9_HUMAN,D3DPU2_HUMAN		0	8	9	9	0.000814	0	LSDLLAPISEQIK	?	?	0.997	47.9	26.3	16	47.9	0	1	0	0	2	1426.82	4288.44	10259000	0	0
Dermis	Forearm	20180601_SherrattM_MO_26.raw (Full_Skin_26)	Adenylyl cyclase-associated protein OS=Homo sapiens PE=2 SV=1	B2RDY9_HUMAN,D3DPU2_HUMAN		0	8	9	9	0.000814	0	NSLDCEIVSAK	?	?	0.997	59.5	28.5	20.8	55.5	0	1	0	0	2	1235.59	1728.66	4947840	0	0
Dermis	Forearm	20180601_SherrattM_MO_26.raw (Full_Skin_26)	Adenylyl cyclase-associated protein OS=Homo sapiens PE=2 SV=1	B2RDY9_HUMAN,D3DPU2_HUMAN		0	8	9	9	0.000814	0	TDGCHAYLSK	?	?	0.997	53.8	25	18.1	52.1	0	1	0	0	2	1151.52	756.572	1549460	0	0
Dermis	Forearm	20180601_SherrattM_MO_26.raw (Full_Skin_26)	Adenylyl cyclase-associated protein OS=Homo sapiens PE=2 SV=1	B2RDY9_HUMAN,D3DPU2_HUMAN		0	8	9	9	0.000814	0	VENQENVSNLVIEDTELK	?	?	0.997	77.1	29.2	17.8	77.1	0	1	0	0	2	2073.03	4008.56	760938	0	0
Dermis	Forearm	20180601_SherrattM_MO_26.raw (Full_Skin_26)	EMILIN-1 OS=Homo sapiens GN=EMILIN1 PE=1 SV=3	EMIL1_HUMAN	SwissProt_2018_01.fasta	106695	17	18	21	0.0019	0.224	APAPASAPPGPSEELLR	R	Q	0.997	41.5	28.9	15.6	41.5	0	1	0	0	2	1659.87	2510.12	2264280	276	292
Dermis	Forearm	20180601_SherrattM_MO_26.raw (Full_Skin_26)	EMILIN-1 OS=Homo sapiens GN=EMILIN1 PE=1 SV=3	EMIL1_HUMAN	SwissProt_2018_01.fasta	106695	17	18	21	0.0019	0.224	FRGLEEGQAQAGQCPSLEGR	R	L	0.997	48.4	27.3	16	48.4	0	0	1	0	2	2190.04	1961.12	1512010	707	726
Dermis	Forearm	20180601_SherrattM_MO_26.raw (Full_Skin_26)	EMILIN-1 OS=Homo sapiens GN=EMILIN1 PE=1 SV=3	EMIL1_HUMAN	SwissProt_2018_01.fasta	106695	17	18	21	0.0019	0.224	GLEEGQAQAGQCPSLEGR	R	L	0.997	139	30.2	21.7	139	0	1	0	0	2	1886.87	1613.99	1211850	709	726
Dermis	Forearm	20180601_SherrattM_MO_26.raw (Full_Skin_26)	EMILIN-1 OS=Homo sapiens GN=EMILIN1 PE=1 SV=3	EMIL1_HUMAN	SwissProt_2018_01.fasta	106695	17	18	21	0.0019	0.224	GVLQGLSGR	R	L	0.997	41.3	29.2	20.2	31.6	0	1	0	0	2	886.511	1647.16	3906750	197	205
Dermis	Forearm	20180601_SherrattM_MO_26.raw (Full_Skin_26)	EMILIN-1 OS=Homo sapiens GN=EMILIN1 PE=1 SV=3	EMIL1_HUMAN	SwissProt_2018_01.fasta	106695	17	18	21	0.0019	0.224	HLAGLAVGR	R	R	0.95	24.6	25	22.5	16.6	0	1	0	0	2	893.532	983.503	2974280	339	347
Dermis	Forearm	20180601_SherrattM_MO_26.raw (Full_Skin_26)	EMILIN-1 OS=Homo sapiens GN=EMILIN1 PE=1 SV=3	EMIL1_HUMAN	SwissProt_2018_01.fasta	106695	17	18	21	0.0019	0.224	LDTVAGGLQGLR	R	E	0.997	62.9	27.6	16.9	62.9	0	1	0	0	2	1199.67	2658.28	2206410	737	748
Dermis	Forearm	20180601_SherrattM_MO_26.raw (Full_Skin_26)	EMILIN-1 OS=Homo sapiens GN=EMILIN1 PE=1 SV=3	EMIL1_HUMAN	SwissProt_2018_01.fasta	106695	17	18	21	0.0019	0.224	LGQLEGLLQAHGDEGCGACGGVQEELGR	R	L	0.997	64.2	31.8	17	64.2	0	0	1	0	2	2910.35	3971.65	3880240	567	594
Dermis	Forearm	20180601_SherrattM_MO_26.raw (Full_Skin_26)	EMILIN-1 OS=Homo sapiens GN=EMILIN1 PE=1 SV=3	EMIL1_HUMAN	SwissProt_2018_01.fasta	106695	17	18	21	0.0019	0.224	LLASVEER	K	Q	0.99	58	29.8	33.4	41.2	0	1	0	0	2	916.51	1123.09	1983190	329	336
Dermis	Forearm	20180601_SherrattM_MO_26.raw (Full_Skin_26)	EMILIN-1 OS=Homo sapiens GN=EMILIN1 PE=1 SV=3	EMIL1_HUMAN	SwissProt_2018_01.fasta	106695	17	18	21	0.0019	0.224	LQESCSVCLAGLDGFR	R	R	0.997	50.9	30.3	16.2	50.9	0	1	0	0	2	1811.84	4123.91	575744	298	313
Dermis	Forearm	20180601_SherrattM_MO_26.raw (Full_Skin_26)	EMILIN-1 OS=Homo sapiens GN=EMILIN1 PE=1 SV=3	EMIL1_HUMAN	SwissProt_2018_01.fasta	106695	17	18	21	0.0019	0.224	LQQEATEHATESEER	R	F	0.997	94.9	26.3	18.9	94.9	0	1	1	0	2	1757.79	733.569	3536810	692	706
Dermis	Forearm	20180601_SherrattM_MO_26.raw (Full_Skin_26)	EMILIN-1 OS=Homo sapiens GN=EMILIN1 PE=1 SV=3	EMIL1_HUMAN	SwissProt_2018_01.fasta	106695	17	18	21	0.0019	0.224	LVGGQAGLGR	K	R	0.997	49.5	25.3	19	46.6	0	1	0	0	2	927.537	951.468	2146090	779	788
Dermis	Forearm	20180601_SherrattM_MO_26.raw (Full_Skin_26)	EMILIN-1 OS=Homo sapiens GN=EMILIN1 PE=1 SV=3	EMIL1_HUMAN	SwissProt_2018_01.fasta	106695	17	18	21	0.0019	0.224	LVGSGLHTVEAAGEAR	R	Q	0.997	93.6	28.7	18.8	93.6	0	1	0	0	2	1566.82	1530.21	1595100	513	528
Dermis	Forearm	20180601_SherrattM_MO_26.raw (Full_Skin_26)	EMILIN-1 OS=Homo sapiens GN=EMILIN1 PE=1 SV=3	EMIL1_HUMAN	SwissProt_2018_01.fasta	106695	17	18	21	0.0019	0.224	QATLEGLQEVVGR	R	L	0.997	95.1	28.9	24.4	89.7	0	2	0	0	2	1399.75	3975.89	6974810	529	541
Dermis	Forearm	20180601_SherrattM_MO_26.raw (Full_Skin_26)	EMILIN-1 OS=Homo sapiens GN=EMILIN1 PE=1 SV=3	EMIL1_HUMAN	SwissProt_2018_01.fasta	106695	17	18	21	0.0019	0.224	SEPGTVPFDR	R	V	0.997	41.4	27.3	15.6	41.4	0	3	0	0	2	1104.53	1494.96	3177470	882	891
Dermis	Forearm	20180601_SherrattM_MO_26.raw (Full_Skin_26)	EMILIN-1 OS=Homo sapiens GN=EMILIN1 PE=1 SV=3	EMIL1_HUMAN	SwissProt_2018_01.fasta	106695	17	18	21	0.0019	0.224	VLDSEGQLR	R	L	0.997	45.8	32.3	35.1	26.5	0	1	0	0	2	1016.54	1053.56	5426500	504	512
Dermis	Forearm	20180601_SherrattM_MO_26.raw (Full_Skin_26)	EMILIN-1 OS=Homo sapiens GN=EMILIN1 PE=1 SV=3	EMIL1_HUMAN	SwissProt_2018_01.fasta	106695	17	18	21	0.0019	0.224	VLLNDGGYYDPETGVFTAPLAGR	R	Y	0.986	42.2	29.1	15.6	42.2	0	0	1	0	2	2425.2	4597.65	5303150	892	914
Dermis	Forearm	20180601_SherrattM_MO_26.raw (Full_Skin_26)	EMILIN-1 OS=Homo sapiens GN=EMILIN1 PE=1 SV=3	EMIL1_HUMAN	SwissProt_2018_01.fasta	106695	17	18	21	0.0019	0.224	VQQLEEQVQSLTK	K	E	0.997	55.1	28.7	16.4	55.1	0	1	0	0	2	1529.82	2778.55	4969130	178	190
Dermis	Forearm	20180601_SherrattM_MO_26.raw (Full_Skin_26)	3-hydroxyacyl-CoA dehydrogenase type-2 OS=Homo sapiens GN=HSD17B10 PE=1 SV=3	A0A0S2Z410_HUMAN,HCD2_HUMAN	SwissProt_2018_01.fasta	26923.1	2	2	2	0.000181	0.119	DLAPIGIR	R	V	0.99	34.1	25	19.1	30.2	0	1	0	0	2	854.51	2389.7	1399830	185	192
Dermis	Forearm	20180601_SherrattM_MO_26.raw (Full_Skin_26)	3-hydroxyacyl-CoA dehydrogenase type-2 OS=Homo sapiens GN=HSD17B10 PE=1 SV=3	A0A0S2Z410_HUMAN,HCD2_HUMAN	SwissProt_2018_01.fasta	26923.1	2	2	2	0.000181	0.119	LVGQGASAVLLDLPNSGGEAQAK	R	K	0.997	104	27.5	19.5	104	0	1	0	0	2	2195.17	4113.71	1034590	30	52
Dermis	Forearm	20180601_SherrattM_MO_26.raw (Full_Skin_26)	Zinc-alpha-2-glycoprotein OS=Homo sapiens GN=AZGP1 PE=1 SV=2	A0A140VK00_HUMAN,ZA2G_HUMAN	SwissProt_2018_01.fasta	34258.6	2	2	2	0.000181	0.094	AYLEEECPATLR	K	K	0.997	49.3	27.7	16.1	49.3	0	1	0	0	2	1451.68	2279.19	824752	180	191
Dermis	Forearm	20180601_SherrattM_MO_26.raw (Full_Skin_26)	Zinc-alpha-2-glycoprotein OS=Homo sapiens GN=AZGP1 PE=1 SV=2	A0A140VK00_HUMAN,ZA2G_HUMAN	SwissProt_2018_01.fasta	34258.6	2	2	2	0.000181	0.094	EIPAWVPFDPAAQITK	K	Q	0.997	39.8	28.8	15.5	39.8	0	1	0	0	2	1782.94	4741.52	3440790	150	165
Dermis	Forearm	20180601_SherrattM_MO_26.raw (Full_Skin_26)	Keratin, type I cytoskeletal 15 OS=Homo sapiens GN=KRT15 PE=1 SV=3	K1C15_HUMAN	SwissProt_2018_01.fasta	49212.9	4	4	4	0.000362	0.175	AGLENSLAETECR	K	Y	0.997	113	26.6	111	21.5	0	1	0	0	2	1449.66	1835.23	924363	344	356
Dermis	Forearm	20180601_SherrattM_MO_26.raw (Full_Skin_26)	Keratin, type I cytoskeletal 15 OS=Homo sapiens GN=KRT15 PE=1 SV=3	K1C15_HUMAN	SwissProt_2018_01.fasta	49212.9	4	4	4	0.000362	0.175	LKYENELALR	R	Q	0.984	39.1	29.2	30.3	24.2	0	0	1	0	2	1248.69	1875.72	961442	193	202
Dermis	Forearm	20180601_SherrattM_MO_26.raw (Full_Skin_26)	Keratin, type I cytoskeletal 15 OS=Homo sapiens GN=KRT15 PE=1 SV=3	K1C15_HUMAN	SwissProt_2018_01.fasta	49212.9	4	4	4	0.000362	0.175	QTPTSPECDYSQYFK	K	T	0.995	51.7	25	16.2	51.7	0	1	0	0	2	1850.79	3272.31	346955	144	158
Dermis	Forearm	20180601_SherrattM_MO_26.raw (Full_Skin_26)	Keratin, type I cytoskeletal 15 OS=Homo sapiens GN=KRT15 PE=1 SV=3	K1C15_HUMAN	SwissProt_2018_01.fasta	49212.9	4	4	4	0.000362	0.175	VILEIDNAR	R	L	0.997	53.7	29.1	16.4	53.7	0	1	0	0	2	1042.59	2083.44	1736240	177	185
Dermis	Forearm	20180601_SherrattM_MO_26.raw (Full_Skin_26)	Heterogeneous nuclear ribonucleoprotein U OS=Homo sapiens GN=HNRNPU PE=1 SV=6	A0A1W2PP35_HUMAN,A0A1W2PPS1_HUMAN,B3KX72_HUMAN,B4DLR3_HUMAN,HNRPU_HUMAN,Q5RI18_HUMAN,Q96BA7_HUMAN	SwissProt_2018_01.fasta	90585.2	4	4	4	0.000362	0.0594	DIDIHEVR	K	I	0.99	36.7	28.2	15.3	36.7	0	1	0	0	2	996.511	1227.13	999124	353	360
Dermis	Forearm	20180601_SherrattM_MO_26.raw (Full_Skin_26)	Heterogeneous nuclear ribonucleoprotein U OS=Homo sapiens GN=HNRNPU PE=1 SV=6	A0A1W2PP35_HUMAN,A0A1W2PPS1_HUMAN,B3KX72_HUMAN,B4DLR3_HUMAN,HNRPU_HUMAN,Q5RI18_HUMAN,Q96BA7_HUMAN	SwissProt_2018_01.fasta	90585.2	4	4	4	0.000362	0.0594	DLPEHAVLK	K	M	0.988	28.2	28.7	14.8	28.2	0	1	0	0	2	1021.57	1211.07	781279	627	635
Dermis	Forearm	20180601_SherrattM_MO_26.raw (Full_Skin_26)	Heterogeneous nuclear ribonucleoprotein U OS=Homo sapiens GN=HNRNPU PE=1 SV=6	A0A1W2PP35_HUMAN,A0A1W2PPS1_HUMAN,B3KX72_HUMAN,B4DLR3_HUMAN,HNRPU_HUMAN,Q5RI18_HUMAN,Q96BA7_HUMAN	SwissProt_2018_01.fasta	90585.2	4	4	4	0.000362	0.0594	EKPYFPIPEEYTFIQNVPLEDR	K	V	0.996	48.6	29.3	16	48.6	0	0	1	0	2	2724.36	4742.59	2307180	463	484
Dermis	Forearm	20180601_SherrattM_MO_26.raw (Full_Skin_26)	Heterogeneous nuclear ribonucleoprotein U OS=Homo sapiens GN=HNRNPU PE=1 SV=6	A0A1W2PP35_HUMAN,A0A1W2PPS1_HUMAN,B3KX72_HUMAN,B4DLR3_HUMAN,HNRPU_HUMAN,Q5RI18_HUMAN,Q96BA7_HUMAN	SwissProt_2018_01.fasta	90585.2	4	4	4	0.000362	0.0594	NGQDLGVAFK	K	I	0.981	31	29.9	14.9	31	0	1	0	0	2	1048.54	1807.29	1269920	424	433
Dermis	Forearm	20180601_SherrattM_MO_26.raw (Full_Skin_26)	Dermatopontin OS=Homo sapiens GN=DPT PE=1 SV=2	DERM_HUMAN	SwissProt_2018_01.fasta	24004.7	5	6	9	0.000814	0.274	GATTTFSAVER	R	D	0.997	42.8	27.2	23.5	34.9	0	1	0	0	2	1139.57	1286.28	3411560	170	180
Dermis	Forearm	20180601_SherrattM_MO_26.raw (Full_Skin_26)	Dermatopontin OS=Homo sapiens GN=DPT PE=1 SV=2	DERM_HUMAN	SwissProt_2018_01.fasta	24004.7	5	6	9	0.000814	0.274	MTEYDCEFANV	R	-	0.997	30.6	25	14.9	30.6	0	2	0	0	2	1378.53	3587.19	4802580	191	201
Dermis	Forearm	20180601_SherrattM_MO_26.raw (Full_Skin_26)	Dermatopontin OS=Homo sapiens GN=DPT PE=1 SV=2	DERM_HUMAN	SwissProt_2018_01.fasta	24004.7	5	6	9	0.000814	0.274	QGFSYQCPQGQVIVAVR	R	S	0.997	121	28.8	20.6	121	0	3	0	0	2	1936.97	3410.75	14558000	44	60
Dermis	Forearm	20180601_SherrattM_MO_26.raw (Full_Skin_26)	Dermatopontin OS=Homo sapiens GN=DPT PE=1 SV=2	DERM_HUMAN	SwissProt_2018_01.fasta	24004.7	5	6	9	0.000814	0.274	YFESVLDR	R	E	0.99	41.1	26.9	31.5	25.1	0	2	0	0	2	1028.5	2676.11	71520900	119	126
Dermis	Forearm	20180601_SherrattM_MO_26.raw (Full_Skin_26)	Dermatopontin OS=Homo sapiens GN=DPT PE=1 SV=2	DERM_HUMAN	SwissProt_2018_01.fasta	24004.7	5	6	9	0.000814	0.274	YFESVLDREWQFYCCR	R	Y	0.992	33	25	15.1	33	0	0	1	0	2	2257.98	4571.91	5103850	119	134
Dermis	Forearm	20180601_SherrattM_MO_26.raw (Full_Skin_26)	Metalloproteinase inhibitor 3 OS=Homo sapiens GN=TIMP3 PE=1 SV=2	B4DNZ4_HUMAN,TIMP3_HUMAN	SwissProt_2018_01.fasta	24145.5	2	2	2	0.000181	0.0948	MYTGLCNFVER	K	W	0.997	58	25	16.6	58	0	1	0	0	2	1405.62	2889.56	1102980	113	123
Dermis	Forearm	20180601_SherrattM_MO_26.raw (Full_Skin_26)	Metalloproteinase inhibitor 3 OS=Homo sapiens GN=TIMP3 PE=1 SV=2	B4DNZ4_HUMAN,TIMP3_HUMAN	SwissProt_2018_01.fasta	24145.5	2	2	2	0.000181	0.0948	WDQLTLSQR	R	K	0.997	47.3	34.6	17.4	45.9	0	1	0	0	2	1146.59	2356.43	3996050	124	132
Dermis	Forearm	20180601_SherrattM_MO_26.raw (Full_Skin_26)	Peroxiredoxin-5, mitochondrial OS=Homo sapiens GN=PRDX5 PE=1 SV=4	PRDX5_HUMAN,V9HW35_HUMAN	SwissProt_2018_01.fasta	22086.4	4	5	6	0.000543	0.206	FSMVVQDGIVK	R	A	0.997	41.5	28.7	15.6	41.5	0	1	0	0	2	1222.65	3132.91	1910310	181	191
Dermis	Forearm	20180601_SherrattM_MO_26.raw (Full_Skin_26)	Peroxiredoxin-5, mitochondrial OS=Homo sapiens GN=PRDX5 PE=1 SV=4	PRDX5_HUMAN,V9HW35_HUMAN	SwissProt_2018_01.fasta	22086.4	4	5	6	0.000543	0.206	LLADPTGAFGK	R	E	0.993	38.6	29.5	15.4	38.6	0	1	0	0	2	1089.59	2684.84	1988220	149	159
Dermis	Forearm	20180601_SherrattM_MO_26.raw (Full_Skin_26)	Peroxiredoxin-5, mitochondrial OS=Homo sapiens GN=PRDX5 PE=1 SV=4	PRDX5_HUMAN,V9HW35_HUMAN	SwissProt_2018_01.fasta	22086.4	4	5	6	0.000543	0.206	THLPGFVEQAEALK	K	A	0.976	34	28.7	15.1	34	0	1	2	0	2	1539.82	3231.31	3821850	103	116
Dermis	Forearm	20180601_SherrattM_MO_26.raw (Full_Skin_26)	Peroxiredoxin-5, mitochondrial OS=Homo sapiens GN=PRDX5 PE=1 SV=4	PRDX5_HUMAN,V9HW35_HUMAN	SwissProt_2018_01.fasta	22086.4	4	5	6	0.000543	0.206	VNLAELFK	K	G	0.99	45.6	29.2	21.1	40.4	0	1	0	0	2	933.54	4206.76	733008	76	83
Dermis	Forearm	20180601_SherrattM_MO_26.raw (Full_Skin_26)	Heat shock 70 kDa protein 4 OS=Homo sapiens GN=HSPA4 PE=1 SV=4	B4DH02_HUMAN,HSP74_HUMAN,Q59GF8_HUMAN	SwissProt_2018_01.fasta	94331.9	5	5	5	0.000452	0.0798	AFSDPFVEAEK	R	S	0.996	35.7	26.8	15.2	35.7	0	1	0	0	2	1239.59	3268.63	315943	74	84
Dermis	Forearm	20180601_SherrattM_MO_26.raw (Full_Skin_26)	Heat shock 70 kDa protein 4 OS=Homo sapiens GN=HSPA4 PE=1 SV=4	B4DH02_HUMAN,HSP74_HUMAN,Q59GF8_HUMAN	SwissProt_2018_01.fasta	94331.9	5	5	5	0.000452	0.0798	AGGIETIANEYSDR	R	C	0.997	50.7	27.3	16.2	50.7	0	1	0	0	2	1495.7	2729.6	616870	20	33
Dermis	Forearm	20180601_SherrattM_MO_26.raw (Full_Skin_26)	Heat shock 70 kDa protein 4 OS=Homo sapiens GN=HSPA4 PE=1 SV=4	B4DH02_HUMAN,HSP74_HUMAN,Q59GF8_HUMAN	SwissProt_2018_01.fasta	94331.9	5	5	5	0.000452	0.0798	NAVEEYVYEMR	K	D	0.984	34.4	25	15.1	34.4	0	1	0	0	2	1402.63	3552.88	548076	619	629
Dermis	Forearm	20180601_SherrattM_MO_26.raw (Full_Skin_26)	Heat shock 70 kDa protein 4 OS=Homo sapiens GN=HSPA4 PE=1 SV=4	B4DH02_HUMAN,HSP74_HUMAN,Q59GF8_HUMAN	SwissProt_2018_01.fasta	94331.9	5	5	5	0.000452	0.0798	SNLAYDIVQLPTGLTGIK	K	V	0.997	75	25.4	17.7	75	0	1	0	0	2	1903.05	4799.67	2916660	85	102
Dermis	Forearm	20180601_SherrattM_MO_26.raw (Full_Skin_26)	Heat shock 70 kDa protein 4 OS=Homo sapiens GN=HSPA4 PE=1 SV=4	B4DH02_HUMAN,HSP74_HUMAN,Q59GF8_HUMAN	SwissProt_2018_01.fasta	94331.9	5	5	5	0.000452	0.0798	VLATAFDTTLGGR	K	K	0.997	40.9	28.5	15.6	40.9	0	1	0	0	2	1321.71	3188.57	612336	222	234
Dermis	Forearm	20180601_SherrattM_MO_26.raw (Full_Skin_26)	NADH dehydrogenase [ubiquinone] 1 alpha subcomplex subunit 8 OS=Homo sapiens GN=NDUFA8 PE=1 SV=3	NDUA8_HUMAN	SwissProt_2018_01.fasta	20105.2	2	2	2	0.000181	0.151	FDECVLDK	K	L	0.99	33.7	25	15.1	33.7	0	1	0	0	2	1025.46	1789.13	731686	107	114
Dermis	Forearm	20180601_SherrattM_MO_26.raw (Full_Skin_26)	NADH dehydrogenase [ubiquinone] 1 alpha subcomplex subunit 8 OS=Homo sapiens GN=NDUFA8 PE=1 SV=3	NDUA8_HUMAN	SwissProt_2018_01.fasta	20105.2	2	2	2	0.000181	0.151	PGIVELPTLEELKVDEVK	M	I	0.997	74.8	25.1	17.7	74.8	0	0	1	0	1	2008.12	4523.38	1748980	2	19
Dermis	Forearm	20180601_SherrattM_MO_26.raw (Full_Skin_26)	Endosialin OS=Homo sapiens GN=CD248 PE=1 SV=1	A0A120HV04_HUMAN,A0A172Q381_HUMAN,CD248_HUMAN	SwissProt_2018_01.fasta	80857.7	2	2	2	0.000181	0.0291	ELGGDLATPR	R	T	0.997	42	28.3	15.6	42	0	1	0	0	2	1028.54	1466.25	1007240	53	62
Dermis	Forearm	20180601_SherrattM_MO_26.raw (Full_Skin_26)	Endosialin OS=Homo sapiens GN=CD248 PE=1 SV=1	A0A120HV04_HUMAN,A0A172Q381_HUMAN,CD248_HUMAN	SwissProt_2018_01.fasta	80857.7	2	2	2	0.000181	0.0291	VDSLVGAGPASR	R	L	0.997	45.7	29.5	22.7	38.8	0	1	0	0	2	1128.6	1243.45	918582	70	81
Dermis	Forearm	20180601_SherrattM_MO_26.raw (Full_Skin_26)	Heterogeneous nuclear ribonucleoprotein R OS=Homo sapiens GN=HNRNPR PE=1 SV=1	B2R7W4_HUMAN,HNRPR_HUMAN	SwissProt_2018_01.fasta	70943.9	3	3	3	0.000271	0.0537	AGPIWDLR	K	L	0.99	40.1	28.6	15.5	40.1	0	1	0	0	2	927.505	3152.36	863324	188	195
Dermis	Forearm	20180601_SherrattM_MO_26.raw (Full_Skin_26)	Heterogeneous nuclear ribonucleoprotein R OS=Homo sapiens GN=HNRNPR PE=1 SV=1	B2R7W4_HUMAN,HNRPR_HUMAN	SwissProt_2018_01.fasta	70943.9	3	3	3	0.000271	0.0537	DLYEDELVPLFEK	R	A	0.997	70.6	28.6	17.4	70.6	0	1	0	0	2	1609.8	4865.89	1130630	175	187
Dermis	Forearm	20180601_SherrattM_MO_26.raw (Full_Skin_26)	Heterogeneous nuclear ribonucleoprotein R OS=Homo sapiens GN=HNRNPR PE=1 SV=1	B2R7W4_HUMAN,HNRPR_HUMAN	SwissProt_2018_01.fasta	70943.9	3	3	3	0.000271	0.0537	NLATTVTEEILEK	R	S	0.997	79.6	30	24	73.6	0	1	0	0	2	1460.78	4550.39	1833050	347	359
Dermis	Forearm	20180601_SherrattM_MO_26.raw (Full_Skin_26)	rRNA 2'-O-methyltransferase fibrillarin OS=Homo sapiens GN=FBL PE=1 SV=2	FBRL_HUMAN	SwissProt_2018_01.fasta	33784.1	3	3	4	0.000362	0.134	LAAAILGGVDQIHIKPGAK	K	V	0.949	22.3	25	14.4	22.3	0	0	1	0	2	1872.11	3115.31	873180	144	162
Dermis	Forearm	20180601_SherrattM_MO_26.raw (Full_Skin_26)	rRNA 2'-O-methyltransferase fibrillarin OS=Homo sapiens GN=FBL PE=1 SV=2	FBRL_HUMAN	SwissProt_2018_01.fasta	33784.1	3	3	4	0.000362	0.134	TNIIPVIEDAR	R	H	0.986	28.3	26.7	18.4	0	0	2	0	0	2	1240.69	3319.74	1563620	208	218
Dermis	Forearm	20180601_SherrattM_MO_26.raw (Full_Skin_26)	rRNA 2'-O-methyltransferase fibrillarin OS=Homo sapiens GN=FBL PE=1 SV=2	FBRL_HUMAN	SwissProt_2018_01.fasta	33784.1	3	3	4	0.000362	0.134	VSISEGDDKIEYR	R	A	0.997	53	29	16.3	53	0	0	1	0	2	1510.74	1688.18	788606	123	135
Dermis	Forearm	20180601_SherrattM_MO_26.raw (Full_Skin_26)	Collagen alpha-3(VI) chain OS=Homo sapiens GN=COL6A3 PE=1 SV=5	CO6A3_HUMAN,D9ZGF2_HUMAN	SwissProt_2018_01.fasta	343667	92	126	200	0.0181	0.328	AAPLQGMLPGLLAPLR	R	T	0.997	74	25	17.6	74	0	2	2	0	2	1617.95	4738.42	12741300	610	625
Dermis	Forearm	20180601_SherrattM_MO_26.raw (Full_Skin_26)	Collagen alpha-3(VI) chain OS=Homo sapiens GN=COL6A3 PE=1 SV=5	CO6A3_HUMAN,D9ZGF2_HUMAN	SwissProt_2018_01.fasta	343667	92	126	200	0.0181	0.328	ACCGVPCK	K	C	0.973	27.1	25	14.7	27.1	0	1	0	0	2	951.385	691.874	1963020	2028	2035
Dermis	Forearm	20180601_SherrattM_MO_26.raw (Full_Skin_26)	Collagen alpha-3(VI) chain OS=Homo sapiens GN=COL6A3 PE=1 SV=5	CO6A3_HUMAN,D9ZGF2_HUMAN	SwissProt_2018_01.fasta	343667	92	126	200	0.0181	0.328	ACNLDVILGFDGSR	K	D	0.997	92.2	28.8	20.2	90.8	0	3	1	0	2	1536.75	4458.38	15120300	1834	1847
Dermis	Forearm	20180601_SherrattM_MO_26.raw (Full_Skin_26)	Collagen alpha-3(VI) chain OS=Homo sapiens GN=COL6A3 PE=1 SV=5	CO6A3_HUMAN,D9ZGF2_HUMAN	SwissProt_2018_01.fasta	343667	92	126	200	0.0181	0.328	ACNLDVILGFDGSRDQNVFVAQK	K	G	0.989	35	28.9	15.2	35	0	0	1	0	2	2566.27	4507.41	4947520	1834	1856
Dermis	Forearm	20180601_SherrattM_MO_26.raw (Full_Skin_26)	Collagen alpha-3(VI) chain OS=Homo sapiens GN=COL6A3 PE=1 SV=5	CO6A3_HUMAN,D9ZGF2_HUMAN	SwissProt_2018_01.fasta	343667	92	126	200	0.0181	0.328	AELQHIATDDNLVFTVPEFR	R	S	0.997	54.8	29.3	16.4	54.8	0	0	1	0	2	2315.17	4527.93	6474110	387	406
Dermis	Forearm	20180601_SherrattM_MO_26.raw (Full_Skin_26)	Collagen alpha-3(VI) chain OS=Homo sapiens GN=COL6A3 PE=1 SV=5	CO6A3_HUMAN,D9ZGF2_HUMAN	SwissProt_2018_01.fasta	343667	92	126	200	0.0181	0.328	ALILVGLER	R	V	0.997	61.8	25	34.3	44.3	0	7	0	0	2	983.625	3635.05	144254000	1976	1984
Dermis	Forearm	20180601_SherrattM_MO_26.raw (Full_Skin_26)	Collagen alpha-3(VI) chain OS=Homo sapiens GN=COL6A3 PE=1 SV=5	CO6A3_HUMAN,D9ZGF2_HUMAN	SwissProt_2018_01.fasta	343667	92	126	200	0.0181	0.328	ALNLGYALDYAQR	K	Y	0.997	45.9	28.8	15.9	45.9	0	0	1	0	2	1467.76	4141.63	349920	913	925
Dermis	Forearm	20180601_SherrattM_MO_26.raw (Full_Skin_26)	Collagen alpha-3(VI) chain OS=Homo sapiens GN=COL6A3 PE=1 SV=5	CO6A3_HUMAN,D9ZGF2_HUMAN	SwissProt_2018_01.fasta	343667	92	126	200	0.0181	0.328	AQVLGAVK	K	A	0.98	31	25.6	16.2	29.8	0	1	0	0	2	785.488	940.433	1577130	303	310
Dermis	Forearm	20180601_SherrattM_MO_26.raw (Full_Skin_26)	Collagen alpha-3(VI) chain OS=Homo sapiens GN=COL6A3 PE=1 SV=5	CO6A3_HUMAN,D9ZGF2_HUMAN	SwissProt_2018_01.fasta	343667	92	126	200	0.0181	0.328	DEVQNAVQR	K	L	0.997	47.9	27.5	16.9	47.1	0	1	0	0	2	1058.52	813.678	5484570	1293	1301
Dermis	Forearm	20180601_SherrattM_MO_26.raw (Full_Skin_26)	Collagen alpha-3(VI) chain OS=Homo sapiens GN=COL6A3 PE=1 SV=5	CO6A3_HUMAN,D9ZGF2_HUMAN	SwissProt_2018_01.fasta	343667	92	126	200	0.0181	0.328	DFLYKIIDELNVKPEGTR	R	I	0.997	85.6	27.1	18.3	85.6	0	0	1	0	2	2150.15	4695.6	1737520	857	874
Dermis	Forearm	20180601_SherrattM_MO_26.raw (Full_Skin_26)	Collagen alpha-3(VI) chain OS=Homo sapiens GN=COL6A3 PE=1 SV=5	CO6A3_HUMAN,D9ZGF2_HUMAN	SwissProt_2018_01.fasta	343667	92	126	200	0.0181	0.328	DQNVFVAQK	R	G	0.997	42	29.7	15.6	42	0	1	0	0	2	1048.54	1170.92	23124300	1848	1856
Dermis	Forearm	20180601_SherrattM_MO_26.raw (Full_Skin_26)	Collagen alpha-3(VI) chain OS=Homo sapiens GN=COL6A3 PE=1 SV=5	CO6A3_HUMAN,D9ZGF2_HUMAN	SwissProt_2018_01.fasta	343667	92	126	200	0.0181	0.328	DSFQEVLR	R	F	0.99	50	30	16.1	50	0	2	0	0	2	993.5	2356.18	29137200	1653	1660
Dermis	Forearm	20180601_SherrattM_MO_26.raw (Full_Skin_26)	Collagen alpha-3(VI) chain OS=Homo sapiens GN=COL6A3 PE=1 SV=5	CO6A3_HUMAN,D9ZGF2_HUMAN	SwissProt_2018_01.fasta	343667	92	126	200	0.0181	0.328	DVVFLIDGSQSAGPEFQYVR	R	T	0.997	122	29	20.6	122	0	1	1	0	2	2227.1	4752.65	4657130	1233	1252
Dermis	Forearm	20180601_SherrattM_MO_26.raw (Full_Skin_26)	Collagen alpha-3(VI) chain OS=Homo sapiens GN=COL6A3 PE=1 SV=5	CO6A3_HUMAN,D9ZGF2_HUMAN	SwissProt_2018_01.fasta	343667	92	126	200	0.0181	0.328	DVVFLLDGSEGVR	K	S	0.997	70.8	30.3	20.6	67.7	0	1	0	0	2	1405.73	4464.88	3256320	1029	1041
Dermis	Forearm	20180601_SherrattM_MO_26.raw (Full_Skin_26)	Collagen alpha-3(VI) chain OS=Homo sapiens GN=COL6A3 PE=1 SV=5	CO6A3_HUMAN,D9ZGF2_HUMAN	SwissProt_2018_01.fasta	343667	92	126	200	0.0181	0.328	DVVLSIVNDLTIAESNCPR	R	G	0.997	108	29.4	19.8	108	0	1	1	0	2	2115.08	4954.91	124938000	2423	2441
Dermis	Forearm	20180601_SherrattM_MO_26.raw (Full_Skin_26)	Collagen alpha-3(VI) chain OS=Homo sapiens GN=COL6A3 PE=1 SV=5	CO6A3_HUMAN,D9ZGF2_HUMAN	SwissProt_2018_01.fasta	343667	92	126	200	0.0181	0.328	EFRELPNIEER	R	I	0.957	31.1	31.8	15.1	30.9	0	0	1	0	2	1431.72	2200.18	838732	1598	1608
Dermis	Forearm	20180601_SherrattM_MO_26.raw (Full_Skin_26)	Collagen alpha-3(VI) chain OS=Homo sapiens GN=COL6A3 PE=1 SV=5	CO6A3_HUMAN,D9ZGF2_HUMAN	SwissProt_2018_01.fasta	343667	92	126	200	0.0181	0.328	ELPNIEER	R	I	0.99	45.3	27.2	18	43.1	0	2	0	0	2	999.511	1557.14	90090700	1601	1608
Dermis	Forearm	20180601_SherrattM_MO_26.raw (Full_Skin_26)	Collagen alpha-3(VI) chain OS=Homo sapiens GN=COL6A3 PE=1 SV=5	CO6A3_HUMAN,D9ZGF2_HUMAN	SwissProt_2018_01.fasta	343667	92	126	200	0.0181	0.328	ELPSLEQK	R	L	0.99	28.6	26.4	15.4	28.1	0	1	0	0	2	943.51	1243.82	4576280	1396	1403
Dermis	Forearm	20180601_SherrattM_MO_26.raw (Full_Skin_26)	Collagen alpha-3(VI) chain OS=Homo sapiens GN=COL6A3 PE=1 SV=5	CO6A3_HUMAN,D9ZGF2_HUMAN	SwissProt_2018_01.fasta	343667	92	126	200	0.0181	0.328	EVYTFASEPNDVFFK	K	L	0.997	45.5	28.3	15.8	45.5	0	1	0	0	2	1792.84	4467.84	2030830	2782	2796
Dermis	Forearm	20180601_SherrattM_MO_26.raw (Full_Skin_26)	Collagen alpha-3(VI) chain OS=Homo sapiens GN=COL6A3 PE=1 SV=5	CO6A3_HUMAN,D9ZGF2_HUMAN	SwissProt_2018_01.fasta	343667	92	126	200	0.0181	0.328	FDEHQSKPEILNLVK	R	R	0.997	56.3	28.1	16.5	56.3	0	1	1	1	2	1796.95	2689.13	55595200	890	904
Dermis	Forearm	20180601_SherrattM_MO_26.raw (Full_Skin_26)	Collagen alpha-3(VI) chain OS=Homo sapiens GN=COL6A3 PE=1 SV=5	CO6A3_HUMAN,D9ZGF2_HUMAN	SwissProt_2018_01.fasta	343667	92	126	200	0.0181	0.328	GADQAELEEIAFDSSLVFIPAEFR	K	A	0.992	36.4	28.8	15.3	36.4	0	0	1	0	2	2654.3	4969.12	380850	586	609
Dermis	Forearm	20180601_SherrattM_MO_26.raw (Full_Skin_26)	Collagen alpha-3(VI) chain OS=Homo sapiens GN=COL6A3 PE=1 SV=5	CO6A3_HUMAN,D9ZGF2_HUMAN	SwissProt_2018_01.fasta	343667	92	126	200	0.0181	0.328	GAQGPAGPAGPPGLIGEQGISGPR	R	G	0.997	130	29.1	21.2	130	0	3	3	0	2	2141.11	3130.97	65323300	2228	2251
Dermis	Forearm	20180601_SherrattM_MO_26.raw (Full_Skin_26)	Collagen alpha-3(VI) chain OS=Homo sapiens GN=COL6A3 PE=1 SV=5	CO6A3_HUMAN,D9ZGF2_HUMAN	SwissProt_2018_01.fasta	343667	92	126	200	0.0181	0.328	GDPGNPGQDSQER	R	G	0.997	52.4	25	16.3	52.4	0	1	0	0	2	1356.58	634.481	961093	2155	2167
Dermis	Forearm	20180601_SherrattM_MO_26.raw (Full_Skin_26)	Collagen alpha-3(VI) chain OS=Homo sapiens GN=COL6A3 PE=1 SV=5	CO6A3_HUMAN,D9ZGF2_HUMAN	SwissProt_2018_01.fasta	343667	92	126	200	0.0181	0.328	GDPGYPGPAGPK	K	G	0.997	39.5	27.4	15.5	39.5	0	3	0	0	2	1112.54	951.092	7925100	2356	2367
Dermis	Forearm	20180601_SherrattM_MO_26.raw (Full_Skin_26)	Collagen alpha-3(VI) chain OS=Homo sapiens GN=COL6A3 PE=1 SV=5	CO6A3_HUMAN,D9ZGF2_HUMAN	SwissProt_2018_01.fasta	343667	92	126	200	0.0181	0.328	GDSIDQCALIQSIK	R	D	0.997	82.4	30.2	18.2	82.4	0	4	0	0	2	1547.77	3677.06	12575200	2371	2384
Dermis	Forearm	20180601_SherrattM_MO_26.raw (Full_Skin_26)	Collagen alpha-3(VI) chain OS=Homo sapiens GN=COL6A3 PE=1 SV=5	CO6A3_HUMAN,D9ZGF2_HUMAN	SwissProt_2018_01.fasta	343667	92	126	200	0.0181	0.328	GDSIDQCALIQSIKDK	R	C	0.997	79.7	29.6	18	79.7	0	1	2	0	2	1790.9	3099.09	9572000	2371	2386
Dermis	Forearm	20180601_SherrattM_MO_26.raw (Full_Skin_26)	Collagen alpha-3(VI) chain OS=Homo sapiens GN=COL6A3 PE=1 SV=5	CO6A3_HUMAN,D9ZGF2_HUMAN	SwissProt_2018_01.fasta	343667	92	126	200	0.0181	0.328	GETGDDGRDGVGSEGR	R	R	0.997	37.2	25	15.3	37.2	0	1	1	0	2	1563.66	646.797	4327440	2291	2306
Dermis	Forearm	20180601_SherrattM_MO_26.raw (Full_Skin_26)	Collagen alpha-3(VI) chain OS=Homo sapiens GN=COL6A3 PE=1 SV=5	CO6A3_HUMAN,D9ZGF2_HUMAN	SwissProt_2018_01.fasta	343667	92	126	200	0.0181	0.328	GGSPLNTGK	R	A	0.997	41.4	27.2	15.6	41.4	0	1	0	0	2	830.437	730.088	3610190	1510	1518
Dermis	Forearm	20180601_SherrattM_MO_26.raw (Full_Skin_26)	Collagen alpha-3(VI) chain OS=Homo sapiens GN=COL6A3 PE=1 SV=5	CO6A3_HUMAN,D9ZGF2_HUMAN	SwissProt_2018_01.fasta	343667	92	126	200	0.0181	0.328	GIPGEDGYR	K	G	0.98	33.8	32.7	15.1	33.8	0	2	0	0	2	963.453	1115.52	24438100	2053	2061
Dermis	Forearm	20180601_SherrattM_MO_26.raw (Full_Skin_26)	Collagen alpha-3(VI) chain OS=Homo sapiens GN=COL6A3 PE=1 SV=5	CO6A3_HUMAN,D9ZGF2_HUMAN	SwissProt_2018_01.fasta	343667	92	126	200	0.0181	0.328	GNRGDSIDQCALIQSIK	K	D	0.997	59.7	29.2	16.7	59.7	0	1	1	0	2	1874.94	2816.69	3761380	2368	2384
Dermis	Forearm	20180601_SherrattM_MO_26.raw (Full_Skin_26)	Collagen alpha-3(VI) chain OS=Homo sapiens GN=COL6A3 PE=1 SV=5	CO6A3_HUMAN,D9ZGF2_HUMAN	SwissProt_2018_01.fasta	343667	92	126	200	0.0181	0.328	GNSGPPGIVGQK	R	G	0.997	42.3	28.2	15.6	42.3	0	1	0	0	2	1110.59	906.232	952810	2344	2355
Dermis	Forearm	20180601_SherrattM_MO_26.raw (Full_Skin_26)	Collagen alpha-3(VI) chain OS=Homo sapiens GN=COL6A3 PE=1 SV=5	CO6A3_HUMAN,D9ZGF2_HUMAN	SwissProt_2018_01.fasta	343667	92	126	200	0.0181	0.328	GYPGDEGGPGER	R	G	0.991	29.6	25	14.9	29.6	0	1	0	0	2	1190.51	814.795	6444280	2062	2073
Dermis	Forearm	20180601_SherrattM_MO_26.raw (Full_Skin_26)	Collagen alpha-3(VI) chain OS=Homo sapiens GN=COL6A3 PE=1 SV=5	CO6A3_HUMAN,D9ZGF2_HUMAN	SwissProt_2018_01.fasta	343667	92	126	200	0.0181	0.328	HIVLKPPTIVTQVIEVNK	R	R	0.996	39	25	15.4	39	0	0	1	0	2	2028.22	3880.08	945538	426	443
Dermis	Forearm	20180601_SherrattM_MO_26.raw (Full_Skin_26)	Collagen alpha-3(VI) chain OS=Homo sapiens GN=COL6A3 PE=1 SV=5	CO6A3_HUMAN,D9ZGF2_HUMAN	SwissProt_2018_01.fasta	343667	92	126	200	0.0181	0.328	IASNSATAFR	K	V	0.997	68.7	29.1	17.3	68.7	0	1	0	0	2	1037.54	955.72	3711720	1789	1798
Dermis	Forearm	20180601_SherrattM_MO_26.raw (Full_Skin_26)	Collagen alpha-3(VI) chain OS=Homo sapiens GN=COL6A3 PE=1 SV=5	CO6A3_HUMAN,D9ZGF2_HUMAN	SwissProt_2018_01.fasta	343667	92	126	200	0.0181	0.328	IAVAQYSDDVKVESR	R	F	0.997	86.3	29.8	18.4	86.3	0	0	1	0	2	1679.86	1894.67	2598720	875	889
Dermis	Forearm	20180601_SherrattM_MO_26.raw (Full_Skin_26)	Collagen alpha-3(VI) chain OS=Homo sapiens GN=COL6A3 PE=1 SV=5	CO6A3_HUMAN,D9ZGF2_HUMAN	SwissProt_2018_01.fasta	343667	92	126	200	0.0181	0.328	IEDGVPQHLVLVLGGK	R	S	0.997	63.8	25.1	17	63.8	0	2	2	0	2	1673.96	3937.78	136244000	1536	1551
Dermis	Forearm	20180601_SherrattM_MO_26.raw (Full_Skin_26)	Collagen alpha-3(VI) chain OS=Homo sapiens GN=COL6A3 PE=1 SV=5	CO6A3_HUMAN,D9ZGF2_HUMAN	SwissProt_2018_01.fasta	343667	92	126	200	0.0181	0.328	IEEGVPQFLVLISSGK	R	S	0.997	51.6	26	16.2	51.6	0	1	0	0	2	1715.96	4945.09	22444000	1332	1347
Dermis	Forearm	20180601_SherrattM_MO_26.raw (Full_Skin_26)	Collagen alpha-3(VI) chain OS=Homo sapiens GN=COL6A3 PE=1 SV=5	CO6A3_HUMAN,D9ZGF2_HUMAN	SwissProt_2018_01.fasta	343667	92	126	200	0.0181	0.328	IEEGVPQFLVLISSGKSDDEVDDPAVELK	R	Q	0.997	53.1	27.9	16.3	53.1	0	0	1	0	2	3128.59	4897.34	89217900	1332	1360
Dermis	Forearm	20180601_SherrattM_MO_26.raw (Full_Skin_26)	Collagen alpha-3(VI) chain OS=Homo sapiens GN=COL6A3 PE=1 SV=5	CO6A3_HUMAN,D9ZGF2_HUMAN	SwissProt_2018_01.fasta	343667	92	126	200	0.0181	0.328	IGDLHPQIVNLLK	K	S	0.997	55.2	25	22	49.6	0	2	2	0	2	1459.86	3723.6	56883700	1002	1014
Dermis	Forearm	20180601_SherrattM_MO_26.raw (Full_Skin_26)	Collagen alpha-3(VI) chain OS=Homo sapiens GN=COL6A3 PE=1 SV=5	CO6A3_HUMAN,D9ZGF2_HUMAN	SwissProt_2018_01.fasta	343667	92	126	200	0.0181	0.328	IIDELNVKPEGTR	K	I	0.997	79.1	30.8	17.9	79.1	0	2	2	0	2	1483.81	1733.42	73216000	862	874
Dermis	Forearm	20180601_SherrattM_MO_26.raw (Full_Skin_26)	Collagen alpha-3(VI) chain OS=Homo sapiens GN=COL6A3 PE=1 SV=5	CO6A3_HUMAN,D9ZGF2_HUMAN	SwissProt_2018_01.fasta	343667	92	126	200	0.0181	0.328	ISLSPEYVFSVSTFR	K	E	0.997	87	29.1	18.4	87	0	2	1	0	2	1731.9	4763.29	8628450	1381	1395
Dermis	Forearm	20180601_SherrattM_MO_26.raw (Full_Skin_26)	Collagen alpha-3(VI) chain OS=Homo sapiens GN=COL6A3 PE=1 SV=5	CO6A3_HUMAN,D9ZGF2_HUMAN	SwissProt_2018_01.fasta	343667	92	126	200	0.0181	0.328	ITEGVPQLLIVLTADR	R	S	0.997	104	25	19.5	104	0	1	1	0	2	1738.01	4950.94	113726000	1128	1143
Dermis	Forearm	20180601_SherrattM_MO_26.raw (Full_Skin_26)	Collagen alpha-3(VI) chain OS=Homo sapiens GN=COL6A3 PE=1 SV=5	CO6A3_HUMAN,D9ZGF2_HUMAN	SwissProt_2018_01.fasta	343667	92	126	200	0.0181	0.328	LLTPITTLTSEQIQK	K	L	0.997	84.3	25	18.3	84.3	0	5	2	0	2	1685.97	3956.57	255159000	1404	1418
Dermis	Forearm	20180601_SherrattM_MO_26.raw (Full_Skin_26)	Collagen alpha-3(VI) chain OS=Homo sapiens GN=COL6A3 PE=1 SV=5	CO6A3_HUMAN,D9ZGF2_HUMAN	SwissProt_2018_01.fasta	343667	92	126	200	0.0181	0.328	LLVLITGGK	K	S	0.997	50.3	25	30.5	36	0	3	0	0	2	913.608	2828.95	42210700	552	560
Dermis	Forearm	20180601_SherrattM_MO_26.raw (Full_Skin_26)	Collagen alpha-3(VI) chain OS=Homo sapiens GN=COL6A3 PE=1 SV=5	CO6A3_HUMAN,D9ZGF2_HUMAN	SwissProt_2018_01.fasta	343667	92	126	200	0.0181	0.328	LMHLEFGR	R	G	0.974	37.1	29.7	16.8	35.5	0	0	2	0	2	1018.51	1282.47	4306570	1991	1998
Dermis	Forearm	20180601_SherrattM_MO_26.raw (Full_Skin_26)	Collagen alpha-3(VI) chain OS=Homo sapiens GN=COL6A3 PE=1 SV=5	CO6A3_HUMAN,D9ZGF2_HUMAN	SwissProt_2018_01.fasta	343667	92	126	200	0.0181	0.328	LQPVLQPLPSPGVGGK	R	R	0.997	58.8	25	18.6	56.9	0	3	2	0	2	1586.93	3260.72	119348000	1216	1231
Dermis	Forearm	20180601_SherrattM_MO_26.raw (Full_Skin_26)	Collagen alpha-3(VI) chain OS=Homo sapiens GN=COL6A3 PE=1 SV=5	CO6A3_HUMAN,D9ZGF2_HUMAN	SwissProt_2018_01.fasta	343667	92	126	200	0.0181	0.328	LSDAGITPLFLTR	K	Q	0.997	67.2	27.7	17.2	67.2	0	1	0	0	2	1403.79	4416.71	3823020	2533	2545
Dermis	Forearm	20180601_SherrattM_MO_26.raw (Full_Skin_26)	Collagen alpha-3(VI) chain OS=Homo sapiens GN=COL6A3 PE=1 SV=5	CO6A3_HUMAN,D9ZGF2_HUMAN	SwissProt_2018_01.fasta	343667	92	126	200	0.0181	0.328	LVDYLDVGFDTTR	R	V	0.997	76.7	29	17.8	76.7	0	2	1	0	2	1513.75	4419.29	19988700	1258	1270
Dermis	Forearm	20180601_SherrattM_MO_26.raw (Full_Skin_26)	Collagen alpha-3(VI) chain OS=Homo sapiens GN=COL6A3 PE=1 SV=5	CO6A3_HUMAN,D9ZGF2_HUMAN	SwissProt_2018_01.fasta	343667	92	126	200	0.0181	0.328	MKPLDGSALYTGSALDFVR	K	N	0.997	96.1	29.9	19	96.1	0	1	1	0	2	2041.04	4424.07	9259890	515	533
Dermis	Forearm	20180601_SherrattM_MO_26.raw (Full_Skin_26)	Collagen alpha-3(VI) chain OS=Homo sapiens GN=COL6A3 PE=1 SV=5	CO6A3_HUMAN,D9ZGF2_HUMAN	SwissProt_2018_01.fasta	343667	92	126	200	0.0181	0.328	MRDVVLSIVNDLTIAESNCPR	R	G	0.997	99.7	28.1	19.2	99.7	0	1	4	0	2	2402.22	4878.71	15225100	2421	2441
Dermis	Forearm	20180601_SherrattM_MO_26.raw (Full_Skin_26)	Collagen alpha-3(VI) chain OS=Homo sapiens GN=COL6A3 PE=1 SV=5	CO6A3_HUMAN,D9ZGF2_HUMAN	SwissProt_2018_01.fasta	343667	92	126	200	0.0181	0.328	NADPAELEQIVLSPAFILAAESLPK	K	I	0.997	94.6	25.9	18.9	94.6	0	1	1	0	2	2636.42	4973.16	13523600	977	1001
Dermis	Forearm	20180601_SherrattM_MO_26.raw (Full_Skin_26)	Collagen alpha-3(VI) chain OS=Homo sapiens GN=COL6A3 PE=1 SV=5	CO6A3_HUMAN,D9ZGF2_HUMAN	SwissProt_2018_01.fasta	343667	92	126	200	0.0181	0.328	NADQEELVK	R	I	0.997	45.3	28.9	15.8	45.3	0	1	0	0	2	1045.52	869.192	2128780	1372	1380
Dermis	Forearm	20180601_SherrattM_MO_26.raw (Full_Skin_26)	Collagen alpha-3(VI) chain OS=Homo sapiens GN=COL6A3 PE=1 SV=5	CO6A3_HUMAN,D9ZGF2_HUMAN	SwissProt_2018_01.fasta	343667	92	126	200	0.0181	0.328	NIDRTELQTITNDPR	R	L	0.949	27	30.2	14.7	27	0	0	1	0	2	1785.91	2091.63	1309080	1577	1591
Dermis	Forearm	20180601_SherrattM_MO_26.raw (Full_Skin_26)	Collagen alpha-3(VI) chain OS=Homo sapiens GN=COL6A3 PE=1 SV=5	CO6A3_HUMAN,D9ZGF2_HUMAN	SwissProt_2018_01.fasta	343667	92	126	200	0.0181	0.328	NIDSEEVGK	R	I	0.997	47.9	28.1	16	47.9	0	1	0	0	2	990.474	793.347	5467080	1780	1788
Dermis	Forearm	20180601_SherrattM_MO_26.raw (Full_Skin_26)	Collagen alpha-3(VI) chain OS=Homo sapiens GN=COL6A3 PE=1 SV=5	CO6A3_HUMAN,D9ZGF2_HUMAN	SwissProt_2018_01.fasta	343667	92	126	200	0.0181	0.328	NILVSSAGSR	R	I	0.997	46.7	29	20.4	42.3	0	1	0	0	2	1003.55	1063.26	5544430	1118	1127
Dermis	Forearm	20180601_SherrattM_MO_26.raw (Full_Skin_26)	Collagen alpha-3(VI) chain OS=Homo sapiens GN=COL6A3 PE=1 SV=5	CO6A3_HUMAN,D9ZGF2_HUMAN	SwissProt_2018_01.fasta	343667	92	126	200	0.0181	0.328	NLQVALTSK	K	Q	0.997	51.5	27.8	16.2	51.5	0	3	0	0	2	973.568	1422.08	49330400	2475	2483
Dermis	Forearm	20180601_SherrattM_MO_26.raw (Full_Skin_26)	Collagen alpha-3(VI) chain OS=Homo sapiens GN=COL6A3 PE=1 SV=5	CO6A3_HUMAN,D9ZGF2_HUMAN	SwissProt_2018_01.fasta	343667	92	126	200	0.0181	0.328	NNLFTSSAGYR	R	A	0.997	61.7	27.5	27.1	51.4	0	2	0	0	2	1229.59	2002.18	15481800	534	544
Dermis	Forearm	20180601_SherrattM_MO_26.raw (Full_Skin_26)	Collagen alpha-3(VI) chain OS=Homo sapiens GN=COL6A3 PE=1 SV=5	CO6A3_HUMAN,D9ZGF2_HUMAN	SwissProt_2018_01.fasta	343667	92	126	200	0.0181	0.328	QDVVNAVR	K	Q	0.99	59.1	27.5	27.7	48.1	0	1	0	0	2	900.49	907.277	3736190	1089	1096
Dermis	Forearm	20180601_SherrattM_MO_26.raw (Full_Skin_26)	Collagen alpha-3(VI) chain OS=Homo sapiens GN=COL6A3 PE=1 SV=5	CO6A3_HUMAN,D9ZGF2_HUMAN	SwissProt_2018_01.fasta	343667	92	126	200	0.0181	0.328	QINVGNALEYVSR	R	N	0.997	80.6	29.9	18	80.6	0	2	1	0	2	1462.76	3861.58	85369000	1309	1321
Dermis	Forearm	20180601_SherrattM_MO_26.raw (Full_Skin_26)	Collagen alpha-3(VI) chain OS=Homo sapiens GN=COL6A3 PE=1 SV=5	CO6A3_HUMAN,D9ZGF2_HUMAN	SwissProt_2018_01.fasta	343667	92	126	200	0.0181	0.328	QLGTVQQVISER	R	V	0.997	74.8	29.8	17.7	74.8	0	4	0	0	2	1357.74	2624.44	56597400	1193	1204
Dermis	Forearm	20180601_SherrattM_MO_26.raw (Full_Skin_26)	Collagen alpha-3(VI) chain OS=Homo sapiens GN=COL6A3 PE=1 SV=5	CO6A3_HUMAN,D9ZGF2_HUMAN	SwissProt_2018_01.fasta	343667	92	126	200	0.0181	0.328	QLTLLGGPTPNTGAALEFVLR	R	N	0.997	81.4	25	18.1	81.4	0	0	1	0	2	2168.21	4943.57	9745890	1097	1117
Dermis	Forearm	20180601_SherrattM_MO_26.raw (Full_Skin_26)	Collagen alpha-3(VI) chain OS=Homo sapiens GN=COL6A3 PE=1 SV=5	CO6A3_HUMAN,D9ZGF2_HUMAN	SwissProt_2018_01.fasta	343667	92	126	200	0.0181	0.328	RDSFQEVLR	R	F	0.996	38.1	29.5	24.2	29.2	0	1	0	0	2	1149.6	1424.63	2375670	1652	1660
Dermis	Forearm	20180601_SherrattM_MO_26.raw (Full_Skin_26)	Collagen alpha-3(VI) chain OS=Homo sapiens GN=COL6A3 PE=1 SV=5	CO6A3_HUMAN,D9ZGF2_HUMAN	SwissProt_2018_01.fasta	343667	92	126	200	0.0181	0.328	REVITAVR	K	K	0.99	34.7	27.3	26.7	23.1	0	1	0	0	2	943.568	834.266	2427900	506	513
Dermis	Forearm	20180601_SherrattM_MO_26.raw (Full_Skin_26)	Collagen alpha-3(VI) chain OS=Homo sapiens GN=COL6A3 PE=1 SV=5	CO6A3_HUMAN,D9ZGF2_HUMAN	SwissProt_2018_01.fasta	343667	92	126	200	0.0181	0.328	RQIIDAINK	K	V	0.997	39.7	28.2	25.9	29.3	0	1	0	0	2	1070.63	1042.92	12033800	1700	1708
Dermis	Forearm	20180601_SherrattM_MO_26.raw (Full_Skin_26)	Collagen alpha-3(VI) chain OS=Homo sapiens GN=COL6A3 PE=1 SV=5	CO6A3_HUMAN,D9ZGF2_HUMAN	SwissProt_2018_01.fasta	343667	92	126	200	0.0181	0.328	SDDEVDDPAVELK	K	Q	0.997	72.1	25.5	18.3	71.3	0	2	0	0	2	1431.65	2292.57	23260500	1348	1360
Dermis	Forearm	20180601_SherrattM_MO_26.raw (Full_Skin_26)	Collagen alpha-3(VI) chain OS=Homo sapiens GN=COL6A3 PE=1 SV=5	CO6A3_HUMAN,D9ZGF2_HUMAN	SwissProt_2018_01.fasta	343667	92	126	200	0.0181	0.328	SDILGHLR	K	Q	0.99	53.9	27.9	27.4	42.9	0	1	0	0	2	910.511	1424.78	1327370	700	707
Dermis	Forearm	20180601_SherrattM_MO_26.raw (Full_Skin_26)	Collagen alpha-3(VI) chain OS=Homo sapiens GN=COL6A3 PE=1 SV=5	CO6A3_HUMAN,D9ZGF2_HUMAN	SwissProt_2018_01.fasta	343667	92	126	200	0.0181	0.328	SFGDLQEK	R	L	0.981	33.5	27	22.3	26.3	0	1	0	0	2	923.447	1169.96	2026050	407	414
Dermis	Forearm	20180601_SherrattM_MO_26.raw (Full_Skin_26)	Collagen alpha-3(VI) chain OS=Homo sapiens GN=COL6A3 PE=1 SV=5	CO6A3_HUMAN,D9ZGF2_HUMAN	SwissProt_2018_01.fasta	343667	92	126	200	0.0181	0.328	SLDEISQPAQELK	K	R	0.997	71.7	29.2	25	64.1	0	2	0	0	2	1457.75	2443.58	72275400	561	573
Dermis	Forearm	20180601_SherrattM_MO_26.raw (Full_Skin_26)	Collagen alpha-3(VI) chain OS=Homo sapiens GN=COL6A3 PE=1 SV=5	CO6A3_HUMAN,D9ZGF2_HUMAN	SwissProt_2018_01.fasta	343667	92	126	200	0.0181	0.328	SLDEISQPAQELKR	K	S	0.997	93.1	28.9	27	84.9	0	2	2	0	2	1613.85	1948.32	65740200	561	574
Dermis	Forearm	20180601_SherrattM_MO_26.raw (Full_Skin_26)	Collagen alpha-3(VI) chain OS=Homo sapiens GN=COL6A3 PE=1 SV=5	CO6A3_HUMAN,D9ZGF2_HUMAN	SwissProt_2018_01.fasta	343667	92	126	200	0.0181	0.328	SQAPVLDAIR	R	R	0.997	58.9	26.9	16.7	58.9	0	3	0	0	2	1069.6	2191.58	127139000	1495	1504
Dermis	Forearm	20180601_SherrattM_MO_26.raw (Full_Skin_26)	Collagen alpha-3(VI) chain OS=Homo sapiens GN=COL6A3 PE=1 SV=5	CO6A3_HUMAN,D9ZGF2_HUMAN	SwissProt_2018_01.fasta	343667	92	126	200	0.0181	0.328	SQHPYVLTEDTLK	R	V	0.997	64.5	28.8	17	64.5	0	2	1	0	2	1530.78	1833.19	99931500	1919	1931
Dermis	Forearm	20180601_SherrattM_MO_26.raw (Full_Skin_26)	Collagen alpha-3(VI) chain OS=Homo sapiens GN=COL6A3 PE=1 SV=5	CO6A3_HUMAN,D9ZGF2_HUMAN	SwissProt_2018_01.fasta	343667	92	126	200	0.0181	0.328	SSDRVDGPASNLK	R	Q	0.997	65	28.5	23.7	58.4	0	3	2	0	2	1345.67	815.838	15900800	952	964
Dermis	Forearm	20180601_SherrattM_MO_26.raw (Full_Skin_26)	Collagen alpha-3(VI) chain OS=Homo sapiens GN=COL6A3 PE=1 SV=5	CO6A3_HUMAN,D9ZGF2_HUMAN	SwissProt_2018_01.fasta	343667	92	126	200	0.0181	0.328	SSGIVSLGVGDR	R	N	0.997	62.5	29.4	23.4	56	0	4	0	0	2	1146.61	2177.77	140464000	1565	1576
Dermis	Forearm	20180601_SherrattM_MO_26.raw (Full_Skin_26)	Collagen alpha-3(VI) chain OS=Homo sapiens GN=COL6A3 PE=1 SV=5	CO6A3_HUMAN,D9ZGF2_HUMAN	SwissProt_2018_01.fasta	343667	92	126	200	0.0181	0.328	STELNEEPLMR	K	F	0.997	50.5	27.5	38.3	28.4	0	1	0	0	2	1318.63	2090.8	998106	2801	2811
Dermis	Forearm	20180601_SherrattM_MO_26.raw (Full_Skin_26)	Collagen alpha-3(VI) chain OS=Homo sapiens GN=COL6A3 PE=1 SV=5	CO6A3_HUMAN,D9ZGF2_HUMAN	SwissProt_2018_01.fasta	343667	92	126	200	0.0181	0.328	SVEDAQDVSLALTQR	K	G	0.997	110	29.9	19.9	110	0	3	3	0	2	1631.82	3074.8	44109800	1755	1769
Dermis	Forearm	20180601_SherrattM_MO_26.raw (Full_Skin_26)	Collagen alpha-3(VI) chain OS=Homo sapiens GN=COL6A3 PE=1 SV=5	CO6A3_HUMAN,D9ZGF2_HUMAN	SwissProt_2018_01.fasta	343667	92	126	200	0.0181	0.328	TELQTITNDPR	R	L	0.997	68.5	28.5	17.6	68.2	0	3	0	0	2	1287.65	1518.67	36879700	1581	1591
Dermis	Forearm	20180601_SherrattM_MO_26.raw (Full_Skin_26)	Collagen alpha-3(VI) chain OS=Homo sapiens GN=COL6A3 PE=1 SV=5	CO6A3_HUMAN,D9ZGF2_HUMAN	SwissProt_2018_01.fasta	343667	92	126	200	0.0181	0.328	TRPEFYLNSYMNK	R	Q	0.997	58.8	27.9	16.7	58.8	0	3	0	0	2	1678.79	2042.89	3397620	1076	1088
Dermis	Forearm	20180601_SherrattM_MO_26.raw (Full_Skin_26)	Collagen alpha-3(VI) chain OS=Homo sapiens GN=COL6A3 PE=1 SV=5	CO6A3_HUMAN,D9ZGF2_HUMAN	SwissProt_2018_01.fasta	343667	92	126	200	0.0181	0.328	TRPEFYLNSYMNKQDVVNAVR	R	Q	0.975	34.7	29.2	15.2	34.7	0	0	0	1	2	2544.27	3506.41	1001180	1076	1096
Dermis	Forearm	20180601_SherrattM_MO_26.raw (Full_Skin_26)	Collagen alpha-3(VI) chain OS=Homo sapiens GN=COL6A3 PE=1 SV=5	CO6A3_HUMAN,D9ZGF2_HUMAN	SwissProt_2018_01.fasta	343667	92	126	200	0.0181	0.328	VAVIQFSDDPK	R	V	0.997	49.8	31.1	16.1	49.8	0	1	0	0	2	1218.64	2406.83	1385830	1271	1281
Dermis	Forearm	20180601_SherrattM_MO_26.raw (Full_Skin_26)	Collagen alpha-3(VI) chain OS=Homo sapiens GN=COL6A3 PE=1 SV=5	CO6A3_HUMAN,D9ZGF2_HUMAN	SwissProt_2018_01.fasta	343667	92	126	200	0.0181	0.328	VAVIQFSDDPKVEFLLNAHSSKDEVQNAVQR	R	L	0.996	40.6	26.8	15.5	40.6	0	0	1	0	2	3483.79	4210.16	3220780	1271	1301
Dermis	Forearm	20180601_SherrattM_MO_26.raw (Full_Skin_26)	Collagen alpha-3(VI) chain OS=Homo sapiens GN=COL6A3 PE=1 SV=5	CO6A3_HUMAN,D9ZGF2_HUMAN	SwissProt_2018_01.fasta	343667	92	126	200	0.0181	0.328	VAVVQYSDR	R	T	0.997	58.9	29.4	16.7	58.9	0	1	0	0	2	1036.54	1048.92	5440070	1067	1075
Dermis	Forearm	20180601_SherrattM_MO_26.raw (Full_Skin_26)	Collagen alpha-3(VI) chain OS=Homo sapiens GN=COL6A3 PE=1 SV=5	CO6A3_HUMAN,D9ZGF2_HUMAN	SwissProt_2018_01.fasta	343667	92	126	200	0.0181	0.328	VAVVTYNNEVTTEIR	R	F	0.997	61.1	29	16.8	61.1	0	2	0	0	2	1707.89	2859.42	4902030	2445	2459
Dermis	Forearm	20180601_SherrattM_MO_26.raw (Full_Skin_26)	Collagen alpha-3(VI) chain OS=Homo sapiens GN=COL6A3 PE=1 SV=5	CO6A3_HUMAN,D9ZGF2_HUMAN	SwissProt_2018_01.fasta	343667	92	126	200	0.0181	0.328	VDGPASNLK	R	Q	0.994	36.3	26.3	15.3	36.3	0	1	0	0	2	900.479	841.292	2537680	956	964
Dermis	Forearm	20180601_SherrattM_MO_26.raw (Full_Skin_26)	Collagen alpha-3(VI) chain OS=Homo sapiens GN=COL6A3 PE=1 SV=5	CO6A3_HUMAN,D9ZGF2_HUMAN	SwissProt_2018_01.fasta	343667	92	126	200	0.0181	0.328	VEFLLNAHSSKDEVQNAVQR	K	L	0.997	126	28.5	20.9	126	0	1	1	1	2	2284.17	2507.63	20853000	1282	1301
Dermis	Forearm	20180601_SherrattM_MO_26.raw (Full_Skin_26)	Collagen alpha-3(VI) chain OS=Homo sapiens GN=COL6A3 PE=1 SV=5	CO6A3_HUMAN,D9ZGF2_HUMAN	SwissProt_2018_01.fasta	343667	92	126	200	0.0181	0.328	VGVVQFSDEPR	R	T	0.997	52.7	29.3	16.3	52.7	0	1	0	0	2	1232.63	2122.17	1647030	281	291
Dermis	Forearm	20180601_SherrattM_MO_26.raw (Full_Skin_26)	Collagen alpha-3(VI) chain OS=Homo sapiens GN=COL6A3 PE=1 SV=5	CO6A3_HUMAN,D9ZGF2_HUMAN	SwissProt_2018_01.fasta	343667	92	126	200	0.0181	0.328	VGVVQFSNDVFPEFYLK	R	T	0.997	87.2	29	18.4	87.2	0	1	0	0	2	1988.02	4932.93	10122200	1475	1491
Dermis	Forearm	20180601_SherrattM_MO_26.raw (Full_Skin_26)	Collagen alpha-3(VI) chain OS=Homo sapiens GN=COL6A3 PE=1 SV=5	CO6A3_HUMAN,D9ZGF2_HUMAN	SwissProt_2018_01.fasta	343667	92	126	200	0.0181	0.328	VNHFVPEAGSR	R	L	0.997	46.9	27.5	15.9	46.9	0	1	1	0	2	1212.61	891.359	17232400	1728	1738
Dermis	Forearm	20180601_SherrattM_MO_26.raw (Full_Skin_26)	Collagen alpha-3(VI) chain OS=Homo sapiens GN=COL6A3 PE=1 SV=5	CO6A3_HUMAN,D9ZGF2_HUMAN	SwissProt_2018_01.fasta	343667	92	126	200	0.0181	0.328	VPQIAFVITGGK	R	S	0.997	48.1	27.1	16	48.1	0	1	0	0	2	1229.73	3958.67	1265590	1743	1754
Dermis	Forearm	20180601_SherrattM_MO_26.raw (Full_Skin_26)	Collagen alpha-3(VI) chain OS=Homo sapiens GN=COL6A3 PE=1 SV=5	CO6A3_HUMAN,D9ZGF2_HUMAN	SwissProt_2018_01.fasta	343667	92	126	200	0.0181	0.328	VSVVANTPSGPVEAFDFDEYQPEMLEK	R	F	0.997	64.7	27.3	17	64.7	0	0	1	0	2	2998.4	4747.29	5900420	1887	1913
Dermis	Forearm	20180601_SherrattM_MO_26.raw (Full_Skin_26)	Collagen alpha-3(VI) chain OS=Homo sapiens GN=COL6A3 PE=1 SV=5	CO6A3_HUMAN,D9ZGF2_HUMAN	SwissProt_2018_01.fasta	343667	92	126	200	0.0181	0.328	VVESLDVGQDR	R	V	0.997	61.7	29.8	16.9	61.7	0	2	0	0	2	1216.62	1519.36	41204200	1054	1064
Dermis	Forearm	20180601_SherrattM_MO_26.raw (Full_Skin_26)	Collagen alpha-3(VI) chain OS=Homo sapiens GN=COL6A3 PE=1 SV=5	CO6A3_HUMAN,D9ZGF2_HUMAN	SwissProt_2018_01.fasta	343667	92	126	200	0.0181	0.328	VVESLDVGQDRVR	R	V	0.997	54.2	29.7	16.4	54.2	0	1	1	0	2	1471.79	1512.96	5249500	1054	1066
Dermis	Forearm	20180601_SherrattM_MO_26.raw (Full_Skin_26)	Collagen alpha-3(VI) chain OS=Homo sapiens GN=COL6A3 PE=1 SV=5	CO6A3_HUMAN,D9ZGF2_HUMAN	SwissProt_2018_01.fasta	343667	92	126	200	0.0181	0.328	VVIHFTDGADGDLADLHR	K	A	0.997	91.4	29	18.7	91.4	0	0	1	3	2	1950.97	3121.88	15440800	1947	1964
Dermis	Forearm	20180601_SherrattM_MO_26.raw (Full_Skin_26)	Chloride intracellular channel protein 1 OS=Homo sapiens GN=CLIC1 PE=1 SV=4	A0A1U9X8Y4_HUMAN,CLIC1_HUMAN,Q53FB0_HUMAN,Q5SRT3_HUMAN	SwissProt_2018_01.fasta	26923.3	3	3	3	0.000271	0.162	GFTIPEAFR	R	G	0.971	28	29.1	14.9	27.8	0	1	0	0	2	1037.54	3817.23	1322670	196	204
Dermis	Forearm	20180601_SherrattM_MO_26.raw (Full_Skin_26)	Chloride intracellular channel protein 1 OS=Homo sapiens GN=CLIC1 PE=1 SV=4	A0A1U9X8Y4_HUMAN,CLIC1_HUMAN,Q53FB0_HUMAN,Q5SRT3_HUMAN	SwissProt_2018_01.fasta	26923.3	3	3	3	0.000271	0.162	GVTFNVTTVDTK	K	R	0.997	54.9	28	16.4	54.9	0	1	0	0	2	1281.67	2440.26	1499410	38	49
Dermis	Forearm	20180601_SherrattM_MO_26.raw (Full_Skin_26)	Chloride intracellular channel protein 1 OS=Homo sapiens GN=CLIC1 PE=1 SV=4	A0A1U9X8Y4_HUMAN,CLIC1_HUMAN,Q53FB0_HUMAN,Q5SRT3_HUMAN	SwissProt_2018_01.fasta	26923.3	3	3	3	0.000271	0.162	LAALNPESNTAGLDIFAK	K	F	0.997	111	29.2	20.7	110	0	1	0	0	2	1844.98	4442.06	3022930	96	113
Dermis	Forearm	20180601_SherrattM_MO_26.raw (Full_Skin_26)	Pre-mRNA-splicing factor ATP-dependent RNA helicase DHX15 OS=Homo sapiens GN=DHX15 PE=1 SV=2	B4E0S6_HUMAN,DHX15_HUMAN	SwissProt_2018_01.fasta	90935.2	2	2	2	0.000181	0.0252	LQLPVWEYK	R	D	0.997	36.2	29.2	16.7	34.8	0	1	0	0	2	1175.65	4131.79	367134	135	143
Dermis	Forearm	20180601_SherrattM_MO_26.raw (Full_Skin_26)	Pre-mRNA-splicing factor ATP-dependent RNA helicase DHX15 OS=Homo sapiens GN=DHX15 PE=1 SV=2	B4E0S6_HUMAN,DHX15_HUMAN	SwissProt_2018_01.fasta	90935.2	2	2	2	0.000181	0.0252	VESLLVTAISK	R	A	0.997	50.7	25.1	16.2	50.7	0	1	0	0	2	1159.69	3236.73	333871	453	463
Dermis	Forearm	20180601_SherrattM_MO_26.raw (Full_Skin_26)	Histone H4 OS=Homo sapiens GN=HIST1H4A PE=1 SV=2	B2R4R0_HUMAN,H4_HUMAN,Q0VAS5_HUMAN	SwissProt_2018_01.fasta	11367.7	4	5	10	0.000904	0.388	DAVTYTEHAK	R	R	0.997	40.1	27.6	15.5	40.1	0	1	0	0	2	1134.54	758.804	6599870	69	78
Dermis	Forearm	20180601_SherrattM_MO_26.raw (Full_Skin_26)	Histone H4 OS=Homo sapiens GN=HIST1H4A PE=1 SV=2	B2R4R0_HUMAN,H4_HUMAN,Q0VAS5_HUMAN	SwissProt_2018_01.fasta	11367.7	4	5	10	0.000904	0.388	DNIQGITKPAIR	R	R	0.997	68.5	27.3	17.3	68.5	0	2	1	0	2	1325.75	1457.55	7765780	25	36
Dermis	Forearm	20180601_SherrattM_MO_26.raw (Full_Skin_26)	Histone H4 OS=Homo sapiens GN=HIST1H4A PE=1 SV=2	B2R4R0_HUMAN,H4_HUMAN,Q0VAS5_HUMAN	SwissProt_2018_01.fasta	11367.7	4	5	10	0.000904	0.388	ISGLIYEETR	R	G	0.997	71.3	29	17.5	71.3	0	2	0	0	2	1180.62	2250.24	5734990	47	56
Dermis	Forearm	20180601_SherrattM_MO_26.raw (Full_Skin_26)	Histone H4 OS=Homo sapiens GN=HIST1H4A PE=1 SV=2	B2R4R0_HUMAN,H4_HUMAN,Q0VAS5_HUMAN	SwissProt_2018_01.fasta	11367.7	4	5	10	0.000904	0.388	VFLENVIR	K	D	0.99	46.9	27.5	22.7	40.2	0	4	0	0	2	989.578	3271.01	96853200	61	68
Dermis	Forearm	20180601_SherrattM_MO_26.raw (Full_Skin_26)	Keratin, type II cytoskeletal 6A OS=Homo sapiens GN=KRT6A PE=1 SV=3	A0A0S2Z428_HUMAN,A8K2I0_HUMAN,B4DRR0_HUMAN,K2C6A_HUMAN	SwissProt_2018_01.fasta	60046.4	8	9	9	0.000814	0.312	ADTLTDEINFLR	K	A	0.997	70	29.8	17.4	70	0	1	0	0	2	1407.71	4485.54	4302290	288	299
Dermis	Forearm	20180601_SherrattM_MO_26.raw (Full_Skin_26)	Keratin, type II cytoskeletal 6A OS=Homo sapiens GN=KRT6A PE=1 SV=3	A0A0S2Z428_HUMAN,A8K2I0_HUMAN,B4DRR0_HUMAN,K2C6A_HUMAN	SwissProt_2018_01.fasta	60046.4	8	9	9	0.000814	0.312	AIGGGLSSVGGGSSTIK	R	Y	0.997	70.1	29.9	17.4	70.1	0	1	0	0	2	1447.78	1909.16	1772860	534	550
Dermis	Forearm	20180601_SherrattM_MO_26.raw (Full_Skin_26)	Keratin, type II cytoskeletal 6A OS=Homo sapiens GN=KRT6A PE=1 SV=3	A0A0S2Z428_HUMAN,A8K2I0_HUMAN,B4DRR0_HUMAN,K2C6A_HUMAN	SwissProt_2018_01.fasta	60046.4	8	9	9	0.000814	0.312	AQYEEIAQR	K	S	0.997	40.8	28.9	15.5	40.8	0	1	0	0	2	1107.54	997.559	5012830	339	347
Dermis	Forearm	20180601_SherrattM_MO_26.raw (Full_Skin_26)	Keratin, type II cytoskeletal 6A OS=Homo sapiens GN=KRT6A PE=1 SV=3	A0A0S2Z428_HUMAN,A8K2I0_HUMAN,B4DRR0_HUMAN,K2C6A_HUMAN	SwissProt_2018_01.fasta	60046.4	8	9	9	0.000814	0.312	ISIGGGSCAISGGYGSR	R	A	0.997	120	28	20.5	120	0	1	0	0	2	1598.76	2274.22	1240100	70	86
Dermis	Forearm	20180601_SherrattM_MO_26.raw (Full_Skin_26)	Keratin, type II cytoskeletal 6A OS=Homo sapiens GN=KRT6A PE=1 SV=3	A0A0S2Z428_HUMAN,A8K2I0_HUMAN,B4DRR0_HUMAN,K2C6A_HUMAN	SwissProt_2018_01.fasta	60046.4	8	9	9	0.000814	0.312	NKLEGLEDALQK	K	A	0.997	67.3	29.9	17.3	67.2	0	1	1	0	2	1357.73	2313.49	1858330	425	436
Dermis	Forearm	20180601_SherrattM_MO_26.raw (Full_Skin_26)	Keratin, type II cytoskeletal 6A OS=Homo sapiens GN=KRT6A PE=1 SV=3	A0A0S2Z428_HUMAN,A8K2I0_HUMAN,B4DRR0_HUMAN,K2C6A_HUMAN	SwissProt_2018_01.fasta	60046.4	8	9	9	0.000814	0.312	QCANLQAAIADAEQR	K	G	0.997	65.2	27.7	17.1	65.2	0	1	0	0	2	1658.79	3111.61	690520	401	415
Dermis	Forearm	20180601_SherrattM_MO_26.raw (Full_Skin_26)	Keratin, type II cytoskeletal 6A OS=Homo sapiens GN=KRT6A PE=1 SV=3	A0A0S2Z428_HUMAN,A8K2I0_HUMAN,B4DRR0_HUMAN,K2C6A_HUMAN	SwissProt_2018_01.fasta	60046.4	8	9	9	0.000814	0.312	TAAENEFVTLK	R	K	0.997	68.9	29.5	17.3	68.9	0	1	0	0	2	1222.63	2220.56	4313420	261	271
Dermis	Forearm	20180601_SherrattM_MO_26.raw (Full_Skin_26)	Keratin, type II cytoskeletal 6A OS=Homo sapiens GN=KRT6A PE=1 SV=3	A0A0S2Z428_HUMAN,A8K2I0_HUMAN,B4DRR0_HUMAN,K2C6A_HUMAN	SwissProt_2018_01.fasta	60046.4	8	9	9	0.000814	0.312	YEELQVTAGR	K	H	0.997	63.5	29.1	17	63.5	0	1	0	0	2	1165.58	1502.17	1265560	360	369
Dermis	Forearm	20180601_SherrattM_MO_26.raw (Full_Skin_26)	Carbonyl reductase [NADPH] 1 OS=Homo sapiens GN=CBR1 PE=1 SV=3	CBR1_HUMAN	SwissProt_2018_01.fasta	30374.8	2	2	2	0.000181	0.0758	FHQLDIDDLQSIR	R	A	0.994	50.5	28.4	16.2	50.5	0	0	1	0	2	1599.81	3703.42	1729870	59	71
Dermis	Forearm	20180601_SherrattM_MO_26.raw (Full_Skin_26)	Carbonyl reductase [NADPH] 1 OS=Homo sapiens GN=CBR1 PE=1 SV=3	CBR1_HUMAN	SwissProt_2018_01.fasta	30374.8	2	2	2	0.000181	0.0758	GIGLAIVR	K	D	0.99	40.2	25	24.8	31	0	1	0	0	2	798.52	2387.52	749832	16	23
Dermis	Forearm	20180601_SherrattM_MO_26.raw (Full_Skin_26)	Complement factor H OS=Homo sapiens GN=CFH PE=1 SV=4	A0A024R962_HUMAN,CFAH_HUMAN	SwissProt_2018_01.fasta	139096	18	22	26	0.00235	0.193	AVYTCNEGYQLLGEINYR	K	E	0.997	57.2	27.3	16.6	57.2	0	0	1	0	2	2163.02	4439.04	1605720	110	127
Dermis	Forearm	20180601_SherrattM_MO_26.raw (Full_Skin_26)	Complement factor H OS=Homo sapiens GN=CFH PE=1 SV=4	A0A024R962_HUMAN,CFAH_HUMAN	SwissProt_2018_01.fasta	139096	18	22	26	0.00235	0.193	CFEGFGIDGPAIAK	K	C	0.997	55.6	28.1	16.5	55.6	0	1	0	0	2	1481.71	3929.4	4746190	959	972
Dermis	Forearm	20180601_SherrattM_MO_26.raw (Full_Skin_26)	Complement factor H OS=Homo sapiens GN=CFH PE=1 SV=4	A0A024R962_HUMAN,CFAH_HUMAN	SwissProt_2018_01.fasta	139096	18	22	26	0.00235	0.193	CTLKPCDYPDIK	R	H	0.997	43.9	27.8	15.7	43.9	0	1	0	0	2	1509.71	1640.03	1547120	320	331
Dermis	Forearm	20180601_SherrattM_MO_26.raw (Full_Skin_26)	Complement factor H OS=Homo sapiens GN=CFH PE=1 SV=4	A0A024R962_HUMAN,CFAH_HUMAN	SwissProt_2018_01.fasta	139096	18	22	26	0.00235	0.193	ECDTDGWTNDIPICEVVK	R	C	0.997	100	25	19.2	100	0	1	0	0	2	2150.94	4497.64	8834760	128	145
Dermis	Forearm	20180601_SherrattM_MO_26.raw (Full_Skin_26)	Complement factor H OS=Homo sapiens GN=CFH PE=1 SV=4	A0A024R962_HUMAN,CFAH_HUMAN	SwissProt_2018_01.fasta	139096	18	22	26	0.00235	0.193	EGWIHTVCINGR	K	W	0.997	36.6	27.8	15.3	36.6	0	1	1	0	2	1441.7	2418.52	3284210	785	796
Dermis	Forearm	20180601_SherrattM_MO_26.raw (Full_Skin_26)	Complement factor H OS=Homo sapiens GN=CFH PE=1 SV=4	A0A024R962_HUMAN,CFAH_HUMAN	SwissProt_2018_01.fasta	139096	18	22	26	0.00235	0.193	FVCNSGYK	R	I	0.99	39.2	25	15.5	39.2	0	1	0	0	2	974.44	830.528	2071600	176	183
Dermis	Forearm	20180601_SherrattM_MO_26.raw (Full_Skin_26)	Complement factor H OS=Homo sapiens GN=CFH PE=1 SV=4	A0A024R962_HUMAN,CFAH_HUMAN	SwissProt_2018_01.fasta	139096	18	22	26	0.00235	0.193	GEWVALNPLR	K	K	0.997	50.8	26.8	16.2	50.8	0	1	0	0	2	1154.63	3809.9	1680310	69	78
Dermis	Forearm	20180601_SherrattM_MO_26.raw (Full_Skin_26)	Complement factor H OS=Homo sapiens GN=CFH PE=1 SV=4	A0A024R962_HUMAN,CFAH_HUMAN	SwissProt_2018_01.fasta	139096	18	22	26	0.00235	0.193	IDVHLVPDR	K	K	0.997	42.9	28.2	15.7	42.9	0	1	0	0	2	1063.59	1810.53	2685260	574	582
Dermis	Forearm	20180601_SherrattM_MO_26.raw (Full_Skin_26)	Complement factor H OS=Homo sapiens GN=CFH PE=1 SV=4	A0A024R962_HUMAN,CFAH_HUMAN	SwissProt_2018_01.fasta	139096	18	22	26	0.00235	0.193	IVSSAMEPDREYHFGQAVR	K	F	0.959	27.1	28.6	14.7	27.1	0	0	1	0	2	2192.06	2158.44	930475	157	175
Dermis	Forearm	20180601_SherrattM_MO_26.raw (Full_Skin_26)	Complement factor H OS=Homo sapiens GN=CFH PE=1 SV=4	A0A024R962_HUMAN,CFAH_HUMAN	SwissProt_2018_01.fasta	139096	18	22	26	0.00235	0.193	KGEWVALNPLR	R	K	0.997	63.2	25.8	16.9	63.2	0	1	2	0	2	1282.73	2926.93	1675680	68	78
Dermis	Forearm	20180601_SherrattM_MO_26.raw (Full_Skin_26)	Complement factor H OS=Homo sapiens GN=CFH PE=1 SV=4	A0A024R962_HUMAN,CFAH_HUMAN	SwissProt_2018_01.fasta	139096	18	22	26	0.00235	0.193	LGYVTADGETSGSITCGK	K	D	0.997	97.7	26	19.1	97.7	0	2	0	0	2	1815.84	2168.01	962439	479	496
Dermis	Forearm	20180601_SherrattM_MO_26.raw (Full_Skin_26)	Complement factor H OS=Homo sapiens GN=CFH PE=1 SV=4	A0A024R962_HUMAN,CFAH_HUMAN	SwissProt_2018_01.fasta	139096	18	22	26	0.00235	0.193	LSYTCEGGFR	K	I	0.997	47.3	25	16	47.3	0	1	0	0	2	1189.53	1835.9	1715280	897	906
Dermis	Forearm	20180601_SherrattM_MO_26.raw (Full_Skin_26)	Complement factor H OS=Homo sapiens GN=CFH PE=1 SV=4	A0A024R962_HUMAN,CFAH_HUMAN	SwissProt_2018_01.fasta	139096	18	22	26	0.00235	0.193	NTEILTGSWSDQTYPEGTQAIYK	R	C	0.997	115	27.8	20.2	115	0	1	1	0	2	2602.23	4255.54	3292850	29	51
Dermis	Forearm	20180601_SherrattM_MO_26.raw (Full_Skin_26)	Complement factor H OS=Homo sapiens GN=CFH PE=1 SV=4	A0A024R962_HUMAN,CFAH_HUMAN	SwissProt_2018_01.fasta	139096	18	22	26	0.00235	0.193	SCDNPYIPNGDYSPLR	K	I	0.997	61.1	25	16.8	61.1	0	2	0	0	2	1867.83	3463.03	8194120	266	281
Dermis	Forearm	20180601_SherrattM_MO_26.raw (Full_Skin_26)	Complement factor H OS=Homo sapiens GN=CFH PE=1 SV=4	A0A024R962_HUMAN,CFAH_HUMAN	SwissProt_2018_01.fasta	139096	18	22	26	0.00235	0.193	SIDVACHPGYALPK	K	A	0.997	39.5	27.8	15.5	39.5	0	1	0	0	2	1527.76	2060.97	725881	411	424
Dermis	Forearm	20180601_SherrattM_MO_26.raw (Full_Skin_26)	Complement factor H OS=Homo sapiens GN=CFH PE=1 SV=4	A0A024R962_HUMAN,CFAH_HUMAN	SwissProt_2018_01.fasta	139096	18	22	26	0.00235	0.193	SSNLIILEEHLK	K	N	0.997	39.2	27.2	15.5	39.2	0	2	1	0	2	1395.78	3127.98	3397930	755	766
Dermis	Forearm	20180601_SherrattM_MO_26.raw (Full_Skin_26)	Complement factor H OS=Homo sapiens GN=CFH PE=1 SV=4	A0A024R962_HUMAN,CFAH_HUMAN	SwissProt_2018_01.fasta	139096	18	22	26	0.00235	0.193	TGDEITYQCR	R	N	0.997	74.2	25	17.6	74.2	0	1	0	0	2	1242.54	1004.13	1718670	286	295
Dermis	Forearm	20180601_SherrattM_MO_26.raw (Full_Skin_26)	Complement factor H OS=Homo sapiens GN=CFH PE=1 SV=4	A0A024R962_HUMAN,CFAH_HUMAN	SwissProt_2018_01.fasta	139096	18	22	26	0.00235	0.193	WSSPPQCEGLPCK	K	S	0.997	63	25	16.9	63	0	1	0	0	2	1545.68	1906.74	1840040	920	932
Dermis	Forearm	20180601_SherrattM_MO_26.raw (Full_Skin_26)	Erlin-2 OS=Homo sapiens GN=ERLIN2 PE=1 SV=1	E5RHW4_HUMAN,ERLN2_HUMAN	SwissProt_2018_01.fasta	37840.4	2	2	2	0.000181	0.0708	ISEIEDAAFLAR	K	E	0.997	67.2	30	25.8	58.5	0	1	0	0	2	1334.7	3617.48	1172240	242	253
Dermis	Forearm	20180601_SherrattM_MO_26.raw (Full_Skin_26)	Erlin-2 OS=Homo sapiens GN=ERLIN2 PE=1 SV=1	E5RHW4_HUMAN,ERLN2_HUMAN	SwissProt_2018_01.fasta	37840.4	2	2	2	0.000181	0.0708	VAQVAEITYGQK	K	V	0.997	43.2	28.7	15.7	43.2	0	1	0	0	2	1306.7	1637.49	784692	221	232
Dermis	Forearm	20180601_SherrattM_MO_26.raw (Full_Skin_26)	Inter-alpha-trypsin inhibitor heavy chain H1 OS=Homo sapiens GN=ITIH1 PE=1 SV=3	B7Z549_HUMAN,ITIH1_HUMAN	SwissProt_2018_01.fasta	101390	8	8	8	0.000724	0.111	AAISGENAGLVR	K	A	0.997	47	28.7	25.6	37.3	0	1	0	0	2	1157.63	1283.6	9872340	126	137
Dermis	Forearm	20180601_SherrattM_MO_26.raw (Full_Skin_26)	Inter-alpha-trypsin inhibitor heavy chain H1 OS=Homo sapiens GN=ITIH1 PE=1 SV=3	B7Z549_HUMAN,ITIH1_HUMAN	SwissProt_2018_01.fasta	101390	8	8	8	0.000724	0.111	ELAAQTIK	K	K	0.99	54.4	29.6	58.7	12.1	0	1	0	0	2	873.504	908.165	2691210	215	222
Dermis	Forearm	20180601_SherrattM_MO_26.raw (Full_Skin_26)	Inter-alpha-trypsin inhibitor heavy chain H1 OS=Homo sapiens GN=ITIH1 PE=1 SV=3	B7Z549_HUMAN,ITIH1_HUMAN	SwissProt_2018_01.fasta	101390	8	8	8	0.000724	0.111	EVAFDLEIPK	R	T	0.997	35.4	29.9	15.2	35.4	0	1	0	0	2	1160.62	4112.13	1293250	84	93
Dermis	Forearm	20180601_SherrattM_MO_26.raw (Full_Skin_26)	Inter-alpha-trypsin inhibitor heavy chain H1 OS=Homo sapiens GN=ITIH1 PE=1 SV=3	B7Z549_HUMAN,ITIH1_HUMAN	SwissProt_2018_01.fasta	101390	8	8	8	0.000724	0.111	GFSLDEATNLNGGLLR	R	G	0.997	115	29.4	20.2	115	0	1	0	0	2	1676.86	4444.86	2759890	361	376
Dermis	Forearm	20180601_SherrattM_MO_26.raw (Full_Skin_26)	Inter-alpha-trypsin inhibitor heavy chain H1 OS=Homo sapiens GN=ITIH1 PE=1 SV=3	B7Z549_HUMAN,ITIH1_HUMAN	SwissProt_2018_01.fasta	101390	8	8	8	0.000724	0.111	GSLVQASEANLQAAQDFVR	K	G	0.997	124	28.9	20.8	124	0	1	0	0	2	2004.01	4461.54	4625290	342	360
Dermis	Forearm	20180601_SherrattM_MO_26.raw (Full_Skin_26)	Inter-alpha-trypsin inhibitor heavy chain H1 OS=Homo sapiens GN=ITIH1 PE=1 SV=3	B7Z549_HUMAN,ITIH1_HUMAN	SwissProt_2018_01.fasta	101390	8	8	8	0.000724	0.111	LDAQASFLPK	K	E	0.997	46.1	29.4	15.9	46.1	0	1	0	0	2	1089.59	2545.83	1732020	205	214
Dermis	Forearm	20180601_SherrattM_MO_26.raw (Full_Skin_26)	Inter-alpha-trypsin inhibitor heavy chain H1 OS=Homo sapiens GN=ITIH1 PE=1 SV=3	B7Z549_HUMAN,ITIH1_HUMAN	SwissProt_2018_01.fasta	101390	8	8	8	0.000724	0.111	QAVDTAVDGVFIR	R	S	0.997	40.8	30.3	15.6	40.8	0	1	0	0	2	1390.73	4467.53	2809580	42	54
Dermis	Forearm	20180601_SherrattM_MO_26.raw (Full_Skin_26)	Inter-alpha-trypsin inhibitor heavy chain H1 OS=Homo sapiens GN=ITIH1 PE=1 SV=3	B7Z549_HUMAN,ITIH1_HUMAN	SwissProt_2018_01.fasta	101390	8	8	8	0.000724	0.111	QYYEGSEIVVAGR	K	I	0.997	74.4	28.9	17.7	74.4	0	1	0	0	2	1470.72	2274.52	560799	502	514
Dermis	Forearm	20180601_SherrattM_MO_26.raw (Full_Skin_26)	C4b-binding protein alpha chain OS=Homo sapiens GN=C4BPA PE=1 SV=2	B4E1E1_HUMAN,C4BPA_HUMAN	SwissProt_2018_01.fasta	67033	6	6	6	0.000543	0.121	CEWETPEGCEQVLTGK	K	R	0.997	42.5	25	15.7	42.5	0	1	0	0	2	1922.83	3152.43	450876	538	553
Dermis	Forearm	20180601_SherrattM_MO_26.raw (Full_Skin_26)	C4b-binding protein alpha chain OS=Homo sapiens GN=C4BPA PE=1 SV=2	B4E1E1_HUMAN,C4BPA_HUMAN	SwissProt_2018_01.fasta	67033	6	6	6	0.000543	0.121	FSAICQGDGTWSPR	R	T	0.997	70.8	25	17.4	70.8	0	1	0	0	2	1581.71	2681.38	1018540	405	418
Dermis	Forearm	20180601_SherrattM_MO_26.raw (Full_Skin_26)	C4b-binding protein alpha chain OS=Homo sapiens GN=C4BPA PE=1 SV=2	B4E1E1_HUMAN,C4BPA_HUMAN	SwissProt_2018_01.fasta	67033	6	6	6	0.000543	0.121	GYILVGQAK	K	L	0.996	32.5	25.6	16.1	31.5	0	1	0	0	2	948.551	1600.55	887916	457	465
Dermis	Forearm	20180601_SherrattM_MO_26.raw (Full_Skin_26)	C4b-binding protein alpha chain OS=Homo sapiens GN=C4BPA PE=1 SV=2	B4E1E1_HUMAN,C4BPA_HUMAN	SwissProt_2018_01.fasta	67033	6	6	6	0.000543	0.121	QSTLDKEL	R	-	0.967	30.2	29.8	19	26.1	0	1	0	0	2	933.489	1201.05	1926860	590	597
Dermis	Forearm	20180601_SherrattM_MO_26.raw (Full_Skin_26)	C4b-binding protein alpha chain OS=Homo sapiens GN=C4BPA PE=1 SV=2	B4E1E1_HUMAN,C4BPA_HUMAN	SwissProt_2018_01.fasta	67033	6	6	6	0.000543	0.121	WTPYQGCEALCCPEPK	R	L	0.997	78.4	25	17.9	78.4	0	1	0	0	2	1995.84	3057.52	1669490	354	369
Dermis	Forearm	20180601_SherrattM_MO_26.raw (Full_Skin_26)	C4b-binding protein alpha chain OS=Homo sapiens GN=C4BPA PE=1 SV=2	B4E1E1_HUMAN,C4BPA_HUMAN	SwissProt_2018_01.fasta	67033	6	6	6	0.000543	0.121	YTCLPGYVR	K	S	0.964	23.4	27.7	14.5	23.4	0	1	0	0	2	1128.55	1941.76	2456040	79	87
Dermis	Forearm	20180601_SherrattM_MO_26.raw (Full_Skin_26)	Myosin-11 OS=Homo sapiens GN=MYH11 PE=1 SV=3	A0A024QZJ4_HUMAN,MYH11_HUMAN	SwissProt_2018_01.fasta	227345	63	76	83	0.00751	0.335	AAAYDKLEK	K	T	0.997	44.2	28	31.5	28.5	0	1	0	0	2	1008.54	809.196	1750110	1412	1420
Dermis	Forearm	20180601_SherrattM_MO_26.raw (Full_Skin_26)	Myosin-11 OS=Homo sapiens GN=MYH11 PE=1 SV=3	A0A024QZJ4_HUMAN,MYH11_HUMAN	SwissProt_2018_01.fasta	227345	63	76	83	0.00751	0.335	AEMEDLVSSKDDVGK	K	N	0.997	98.7	27.5	19.2	98.7	0	1	1	0	2	1622.76	1820.74	2153830	1511	1525
Dermis	Forearm	20180601_SherrattM_MO_26.raw (Full_Skin_26)	Myosin-11 OS=Homo sapiens GN=MYH11 PE=1 SV=3	A0A024QZJ4_HUMAN,MYH11_HUMAN	SwissProt_2018_01.fasta	227345	63	76	83	0.00751	0.335	AEMEDLVSSKDDVGKNVHELEK	K	S	0.994	39	29.2	15.4	39	0	0	1	1	2	2472.19	2482.41	5389300	1511	1532
Dermis	Forearm	20180601_SherrattM_MO_26.raw (Full_Skin_26)	Myosin-11 OS=Homo sapiens GN=MYH11 PE=1 SV=3	A0A024QZJ4_HUMAN,MYH11_HUMAN	SwissProt_2018_01.fasta	227345	63	76	83	0.00751	0.335	AENELKELEQK	K	H	0.997	52.2	30.3	16.3	52.2	0	1	0	0	2	1330.68	1294.62	1630740	871	881
Dermis	Forearm	20180601_SherrattM_MO_26.raw (Full_Skin_26)	Myosin-11 OS=Homo sapiens GN=MYH11 PE=1 SV=3	A0A024QZJ4_HUMAN,MYH11_HUMAN	SwissProt_2018_01.fasta	227345	63	76	83	0.00751	0.335	ALEEALEAKEELER	R	T	0.997	79.5	41	30.9	66.6	0	2	2	0	2	1629.83	2571.28	14369200	1491	1504
Dermis	Forearm	20180601_SherrattM_MO_26.raw (Full_Skin_26)	Myosin-11 OS=Homo sapiens GN=MYH11 PE=1 SV=3	A0A024QZJ4_HUMAN,MYH11_HUMAN	SwissProt_2018_01.fasta	227345	63	76	83	0.00751	0.335	ATQQAEQLSNELATER	K	S	0.997	92.1	28.8	18.8	92.1	0	1	1	0	2	1788.87	2282.84	2029400	1762	1777
Dermis	Forearm	20180601_SherrattM_MO_26.raw (Full_Skin_26)	Myosin-11 OS=Homo sapiens GN=MYH11 PE=1 SV=3	A0A024QZJ4_HUMAN,MYH11_HUMAN	SwissProt_2018_01.fasta	227345	63	76	83	0.00751	0.335	CNGVLEGIR	R	I	0.979	36	29	15.3	36	0	1	0	0	2	1017.51	1629.33	1264470	701	709
Dermis	Forearm	20180601_SherrattM_MO_26.raw (Full_Skin_26)	Myosin-11 OS=Homo sapiens GN=MYH11 PE=1 SV=3	A0A024QZJ4_HUMAN,MYH11_HUMAN	SwissProt_2018_01.fasta	227345	63	76	83	0.00751	0.335	DEIFATAK	R	E	0.99	34.8	27.8	15.2	34.8	0	1	0	0	2	894.457	1382.5	2813320	1669	1676
Dermis	Forearm	20180601_SherrattM_MO_26.raw (Full_Skin_26)	Myosin-11 OS=Homo sapiens GN=MYH11 PE=1 SV=3	A0A024QZJ4_HUMAN,MYH11_HUMAN	SwissProt_2018_01.fasta	227345	63	76	83	0.00751	0.335	DEIFATAKENEK	R	K	0.997	49.1	28	16.1	49.1	0	1	0	0	2	1394.68	1130.56	1468390	1669	1680
Dermis	Forearm	20180601_SherrattM_MO_26.raw (Full_Skin_26)	Myosin-11 OS=Homo sapiens GN=MYH11 PE=1 SV=3	A0A024QZJ4_HUMAN,MYH11_HUMAN	SwissProt_2018_01.fasta	227345	63	76	83	0.00751	0.335	DLELQADSAIK	K	G	0.997	51.6	30.5	21.5	46.3	0	1	0	0	2	1202.63	2579.92	994257	1628	1638
Dermis	Forearm	20180601_SherrattM_MO_26.raw (Full_Skin_26)	Myosin-11 OS=Homo sapiens GN=MYH11 PE=1 SV=3	A0A024QZJ4_HUMAN,MYH11_HUMAN	SwissProt_2018_01.fasta	227345	63	76	83	0.00751	0.335	DVASLSSQLQDTQELLQEETR	K	Q	0.997	152	28.8	22.5	152	0	1	0	0	2	2390.17	4762	6773060	1309	1329
Dermis	Forearm	20180601_SherrattM_MO_26.raw (Full_Skin_26)	Myosin-11 OS=Homo sapiens GN=MYH11 PE=1 SV=3	A0A024QZJ4_HUMAN,MYH11_HUMAN	SwissProt_2018_01.fasta	227345	63	76	83	0.00751	0.335	EIENLTQQYEEK	K	A	0.997	60.5	27.9	16.8	60.5	0	1	0	0	2	1523.72	2029.31	6768780	1400	1411
Dermis	Forearm	20180601_SherrattM_MO_26.raw (Full_Skin_26)	Myosin-11 OS=Homo sapiens GN=MYH11 PE=1 SV=3	A0A024QZJ4_HUMAN,MYH11_HUMAN	SwissProt_2018_01.fasta	227345	63	76	83	0.00751	0.335	EILLQVEDERK	K	M	0.997	46.8	29.8	22.2	40.5	0	1	0	0	2	1371.75	1861.63	1196520	1853	1863
Dermis	Forearm	20180601_SherrattM_MO_26.raw (Full_Skin_26)	Myosin-11 OS=Homo sapiens GN=MYH11 PE=1 SV=3	A0A024QZJ4_HUMAN,MYH11_HUMAN	SwissProt_2018_01.fasta	227345	63	76	83	0.00751	0.335	ELDEATESNEAMGR	R	E	0.997	91.1	25	18.7	91.1	0	1	0	0	2	1551.66	1309	1437550	1906	1919
Dermis	Forearm	20180601_SherrattM_MO_26.raw (Full_Skin_26)	Myosin-11 OS=Homo sapiens GN=MYH11 PE=1 SV=3	A0A024QZJ4_HUMAN,MYH11_HUMAN	SwissProt_2018_01.fasta	227345	63	76	83	0.00751	0.335	ELEGHISDLQEDLDSER	R	A	0.975	27	25.9	14.7	27	0	0	1	0	2	1984.91	3219.94	2179870	1115	1131
Dermis	Forearm	20180601_SherrattM_MO_26.raw (Full_Skin_26)	Myosin-11 OS=Homo sapiens GN=MYH11 PE=1 SV=3	A0A024QZJ4_HUMAN,MYH11_HUMAN	SwissProt_2018_01.fasta	227345	63	76	83	0.00751	0.335	ENADLAGELR	K	V	0.997	62.3	27.5	22.8	56.4	0	1	0	0	2	1087.54	1613.69	2142420	1232	1241
Dermis	Forearm	20180601_SherrattM_MO_26.raw (Full_Skin_26)	Myosin-11 OS=Homo sapiens GN=MYH11 PE=1 SV=3	A0A024QZJ4_HUMAN,MYH11_HUMAN	SwissProt_2018_01.fasta	227345	63	76	83	0.00751	0.335	EQADFAVEALAK	K	A	0.997	45.3	29.5	15.8	45.3	0	1	0	0	2	1291.65	3051.12	1173750	415	426
Dermis	Forearm	20180601_SherrattM_MO_26.raw (Full_Skin_26)	Myosin-11 OS=Homo sapiens GN=MYH11 PE=1 SV=3	A0A024QZJ4_HUMAN,MYH11_HUMAN	SwissProt_2018_01.fasta	227345	63	76	83	0.00751	0.335	FDQLLAEEK	K	N	0.997	42.9	29.5	16.4	42.2	0	1	0	0	2	1092.56	1938.46	1390970	1453	1461
Dermis	Forearm	20180601_SherrattM_MO_26.raw (Full_Skin_26)	Myosin-11 OS=Homo sapiens GN=MYH11 PE=1 SV=3	A0A024QZJ4_HUMAN,MYH11_HUMAN	SwissProt_2018_01.fasta	227345	63	76	83	0.00751	0.335	HAQAVEELTEQLEQFKR	K	A	0.997	76.1	29	17.8	76.1	0	0	2	1	2	2056.05	3789.56	4867220	1201	1217
Dermis	Forearm	20180601_SherrattM_MO_26.raw (Full_Skin_26)	Myosin-11 OS=Homo sapiens GN=MYH11 PE=1 SV=3	A0A024QZJ4_HUMAN,MYH11_HUMAN	SwissProt_2018_01.fasta	227345	63	76	83	0.00751	0.335	HISTLNIQLSDSK	R	K	0.997	69.1	28.4	17.3	69.1	0	2	0	0	2	1455.78	2000.53	1651470	1365	1377
Dermis	Forearm	20180601_SherrattM_MO_26.raw (Full_Skin_26)	Myosin-11 OS=Homo sapiens GN=MYH11 PE=1 SV=3	A0A024QZJ4_HUMAN,MYH11_HUMAN	SwissProt_2018_01.fasta	227345	63	76	83	0.00751	0.335	HLPIYSEK	K	I	0.99	34.2	28.3	15.1	34.2	0	1	0	0	2	986.531	961.766	4513760	130	137
Dermis	Forearm	20180601_SherrattM_MO_26.raw (Full_Skin_26)	Myosin-11 OS=Homo sapiens GN=MYH11 PE=1 SV=3	A0A024QZJ4_HUMAN,MYH11_HUMAN	SwissProt_2018_01.fasta	227345	63	76	83	0.00751	0.335	IRELEGHISDLQEDLDSER	K	A	0.997	63.8	27.7	17	63.8	0	0	1	0	2	2254.09	3150.17	2346610	1113	1131
Dermis	Forearm	20180601_SherrattM_MO_26.raw (Full_Skin_26)	Myosin-11 OS=Homo sapiens GN=MYH11 PE=1 SV=3	A0A024QZJ4_HUMAN,MYH11_HUMAN	SwissProt_2018_01.fasta	227345	63	76	83	0.00751	0.335	IRELEGHISDLQEDLDSERAAR	K	N	0.959	32.3	29.7	15	32.3	0	0	0	1	2	2552.27	2897.69	4131950	1113	1134
Dermis	Forearm	20180601_SherrattM_MO_26.raw (Full_Skin_26)	Myosin-11 OS=Homo sapiens GN=MYH11 PE=1 SV=3	A0A024QZJ4_HUMAN,MYH11_HUMAN	SwissProt_2018_01.fasta	227345	63	76	83	0.00751	0.335	ISDLTTNLAEEEEK	R	A	0.997	67.2	29.1	17.2	67.2	0	1	0	0	2	1591.77	2474.93	4289700	1008	1021
Dermis	Forearm	20180601_SherrattM_MO_26.raw (Full_Skin_26)	Myosin-11 OS=Homo sapiens GN=MYH11 PE=1 SV=3	A0A024QZJ4_HUMAN,MYH11_HUMAN	SwissProt_2018_01.fasta	227345	63	76	83	0.00751	0.335	ISDLTTNLAEEEEKAK	R	N	0.997	89.5	30	18.6	89.5	0	1	0	0	2	1790.9	2303.48	802545	1008	1023
Dermis	Forearm	20180601_SherrattM_MO_26.raw (Full_Skin_26)	Myosin-11 OS=Homo sapiens GN=MYH11 PE=1 SV=3	A0A024QZJ4_HUMAN,MYH11_HUMAN	SwissProt_2018_01.fasta	227345	63	76	83	0.00751	0.335	KATQQAEQLSNELATER	R	S	0.997	124	28.9	20.8	124	0	1	1	0	2	1916.97	1830.48	6815790	1761	1777
Dermis	Forearm	20180601_SherrattM_MO_26.raw (Full_Skin_26)	Myosin-11 OS=Homo sapiens GN=MYH11 PE=1 SV=3	A0A024QZJ4_HUMAN,MYH11_HUMAN	SwissProt_2018_01.fasta	227345	63	76	83	0.00751	0.335	KDTSITGELEK	K	Q	0.997	62.5	30	21.6	57.8	0	1	0	0	2	1220.64	1035.83	1205890	206	216
Dermis	Forearm	20180601_SherrattM_MO_26.raw (Full_Skin_26)	Myosin-11 OS=Homo sapiens GN=MYH11 PE=1 SV=3	A0A024QZJ4_HUMAN,MYH11_HUMAN	SwissProt_2018_01.fasta	227345	63	76	83	0.00751	0.335	KEEELQAALAR	K	L	0.997	55.2	29.7	25.4	46.3	0	1	0	0	2	1257.68	1233.2	1731730	1088	1098
Dermis	Forearm	20180601_SherrattM_MO_26.raw (Full_Skin_26)	Myosin-11 OS=Homo sapiens GN=MYH11 PE=1 SV=3	A0A024QZJ4_HUMAN,MYH11_HUMAN	SwissProt_2018_01.fasta	227345	63	76	83	0.00751	0.335	KFDQLLAEEK	R	N	0.997	74.7	29.4	27.5	64.8	0	1	1	0	2	1220.65	1662.93	6928600	1452	1461
Dermis	Forearm	20180601_SherrattM_MO_26.raw (Full_Skin_26)	Myosin-11 OS=Homo sapiens GN=MYH11 PE=1 SV=3	A0A024QZJ4_HUMAN,MYH11_HUMAN	SwissProt_2018_01.fasta	227345	63	76	83	0.00751	0.335	KLEDEILVMDDQNNK	K	L	0.997	130	29.5	22.8	128	0	1	1	0	2	1803.88	2897.02	1024330	982	996
Dermis	Forearm	20180601_SherrattM_MO_26.raw (Full_Skin_26)	Myosin-11 OS=Homo sapiens GN=MYH11 PE=1 SV=3	A0A024QZJ4_HUMAN,MYH11_HUMAN	SwissProt_2018_01.fasta	227345	63	76	83	0.00751	0.335	KLQDFASTVEALEEGK	K	K	0.997	144	29.8	28.1	138	0	1	1	0	2	1764.9	4391.67	3739120	1379	1394
Dermis	Forearm	20180601_SherrattM_MO_26.raw (Full_Skin_26)	Myosin-11 OS=Homo sapiens GN=MYH11 PE=1 SV=3	A0A024QZJ4_HUMAN,MYH11_HUMAN	SwissProt_2018_01.fasta	227345	63	76	83	0.00751	0.335	KLQDFASTVEALEEGKK	K	R	0.997	43.2	29.1	15.7	43.2	0	0	1	0	2	1893	3794.25	606603	1379	1395
Dermis	Forearm	20180601_SherrattM_MO_26.raw (Full_Skin_26)	Myosin-11 OS=Homo sapiens GN=MYH11 PE=1 SV=3	A0A024QZJ4_HUMAN,MYH11_HUMAN	SwissProt_2018_01.fasta	227345	63	76	83	0.00751	0.335	KQADLEKEELAEELASSLSGR	R	N	0.997	103	29	19.4	103	0	0	2	1	2	2303.17	3958.3	4568790	1704	1724
Dermis	Forearm	20180601_SherrattM_MO_26.raw (Full_Skin_26)	Myosin-11 OS=Homo sapiens GN=MYH11 PE=1 SV=3	A0A024QZJ4_HUMAN,MYH11_HUMAN	SwissProt_2018_01.fasta	227345	63	76	83	0.00751	0.335	LEAQVQELQSK	K	C	0.997	74	29.7	23	68.6	0	2	0	0	2	1272.68	1378.54	3108500	1257	1267
Dermis	Forearm	20180601_SherrattM_MO_26.raw (Full_Skin_26)	Myosin-11 OS=Homo sapiens GN=MYH11 PE=1 SV=3	A0A024QZJ4_HUMAN,MYH11_HUMAN	SwissProt_2018_01.fasta	227345	63	76	83	0.00751	0.335	LEGDLKDLELQADSAIK	K	G	0.997	58.3	29.1	23.1	51.9	0	0	1	0	2	1857.98	4064.9	894782	1622	1638
Dermis	Forearm	20180601_SherrattM_MO_26.raw (Full_Skin_26)	Myosin-11 OS=Homo sapiens GN=MYH11 PE=1 SV=3	A0A024QZJ4_HUMAN,MYH11_HUMAN	SwissProt_2018_01.fasta	227345	63	76	83	0.00751	0.335	LEVNMQALK	R	G	0.997	47.4	31	38.7	24.7	0	1	0	0	2	1045.57	2424.17	4352590	1565	1573
Dermis	Forearm	20180601_SherrattM_MO_26.raw (Full_Skin_26)	Myosin-11 OS=Homo sapiens GN=MYH11 PE=1 SV=3	A0A024QZJ4_HUMAN,MYH11_HUMAN	SwissProt_2018_01.fasta	227345	63	76	83	0.00751	0.335	LHEMEGAVK	K	S	0.997	43.1	27.3	32.9	25.8	0	1	0	0	2	1013.51	789.022	1227070	1801	1809
Dermis	Forearm	20180601_SherrattM_MO_26.raw (Full_Skin_26)	Myosin-11 OS=Homo sapiens GN=MYH11 PE=1 SV=3	A0A024QZJ4_HUMAN,MYH11_HUMAN	SwissProt_2018_01.fasta	227345	63	76	83	0.00751	0.335	LKEILLQVEDER	K	K	0.997	64.7	28.1	25.7	56	0	1	1	0	2	1484.83	2803.74	1160100	1851	1862
Dermis	Forearm	20180601_SherrattM_MO_26.raw (Full_Skin_26)	Myosin-11 OS=Homo sapiens GN=MYH11 PE=1 SV=3	A0A024QZJ4_HUMAN,MYH11_HUMAN	SwissProt_2018_01.fasta	227345	63	76	83	0.00751	0.335	LQDFASTVEALEEGK	K	K	0.982	35.1	29.8	15.2	35.1	0	0	1	0	2	1636.81	4597.58	1535790	1380	1394
Dermis	Forearm	20180601_SherrattM_MO_26.raw (Full_Skin_26)	Myosin-11 OS=Homo sapiens GN=MYH11 PE=1 SV=3	A0A024QZJ4_HUMAN,MYH11_HUMAN	SwissProt_2018_01.fasta	227345	63	76	83	0.00751	0.335	LQDFASTVEALEEGKK	K	R	0.997	56.7	29.6	16.5	56.7	0	0	1	0	2	1764.9	4142.23	948133	1380	1395
Dermis	Forearm	20180601_SherrattM_MO_26.raw (Full_Skin_26)	Myosin-11 OS=Homo sapiens GN=MYH11 PE=1 SV=3	A0A024QZJ4_HUMAN,MYH11_HUMAN	SwissProt_2018_01.fasta	227345	63	76	83	0.00751	0.335	LQNEVESVTGMLNEAEGK	K	A	0.997	99.3	28.9	19.2	99.3	0	1	0	0	2	1947.93	4394.92	4189740	1285	1302
Dermis	Forearm	20180601_SherrattM_MO_26.raw (Full_Skin_26)	Myosin-11 OS=Homo sapiens GN=MYH11 PE=1 SV=3	A0A024QZJ4_HUMAN,MYH11_HUMAN	SwissProt_2018_01.fasta	227345	63	76	83	0.00751	0.335	LQQELDDLVVDLDNQR	R	Q	0.997	52.1	31.9	16.7	51.7	0	0	1	0	2	1912.96	4558.27	2467760	1425	1440
Dermis	Forearm	20180601_SherrattM_MO_26.raw (Full_Skin_26)	Myosin-11 OS=Homo sapiens GN=MYH11 PE=1 SV=3	A0A024QZJ4_HUMAN,MYH11_HUMAN	SwissProt_2018_01.fasta	227345	63	76	83	0.00751	0.335	LQQLFNHTMFILEQEEYQR	K	E	0.997	76.6	29	17.8	76.6	0	0	1	0	2	2467.21	4519.61	2171970	483	501
Dermis	Forearm	20180601_SherrattM_MO_26.raw (Full_Skin_26)	Myosin-11 OS=Homo sapiens GN=MYH11 PE=1 SV=3	A0A024QZJ4_HUMAN,MYH11_HUMAN	SwissProt_2018_01.fasta	227345	63	76	83	0.00751	0.335	MAQQMLDLEEQLEEEEAAR	K	Q	0.997	101	26.5	19.3	101	0	1	1	0	2	2263.02	4544.43	4161530	948	966
Dermis	Forearm	20180601_SherrattM_MO_26.raw (Full_Skin_26)	Myosin-11 OS=Homo sapiens GN=MYH11 PE=1 SV=3	A0A024QZJ4_HUMAN,MYH11_HUMAN	SwissProt_2018_01.fasta	227345	63	76	83	0.00751	0.335	MAQQMLDLEEQLEEEEAARQK	K	L	0.997	61.3	27.4	16.8	61.3	0	0	1	0	2	2519.18	4246.01	2059590	948	968
Dermis	Forearm	20180601_SherrattM_MO_26.raw (Full_Skin_26)	Myosin-11 OS=Homo sapiens GN=MYH11 PE=1 SV=3	A0A024QZJ4_HUMAN,MYH11_HUMAN	SwissProt_2018_01.fasta	227345	63	76	83	0.00751	0.335	NFINSPVAQADWAAK	K	R	0.997	77.6	29.9	17.9	77.6	0	1	0	0	2	1631.82	3676.49	1212490	19	33
Dermis	Forearm	20180601_SherrattM_MO_26.raw (Full_Skin_26)	Myosin-11 OS=Homo sapiens GN=MYH11 PE=1 SV=3	A0A024QZJ4_HUMAN,MYH11_HUMAN	SwissProt_2018_01.fasta	227345	63	76	83	0.00751	0.335	NRLQQELDDLVVDLDNQR	K	Q	0.997	56.4	29.1	16.5	56.4	0	0	1	0	2	2183.11	4799.74	3880390	1423	1440
Dermis	Forearm	20180601_SherrattM_MO_26.raw (Full_Skin_26)	Myosin-11 OS=Homo sapiens GN=MYH11 PE=1 SV=3	A0A024QZJ4_HUMAN,MYH11_HUMAN	SwissProt_2018_01.fasta	227345	63	76	83	0.00751	0.335	NSLQDQLDEEMEAK	R	Q	0.997	77.5	25	17.8	77.5	0	1	0	0	2	1649.73	3421.37	1010680	1346	1359
Dermis	Forearm	20180601_SherrattM_MO_26.raw (Full_Skin_26)	Myosin-11 OS=Homo sapiens GN=MYH11 PE=1 SV=3	A0A024QZJ4_HUMAN,MYH11_HUMAN	SwissProt_2018_01.fasta	227345	63	76	83	0.00751	0.335	QLEEAEEESQR	R	I	0.997	57	25	16.6	57	0	2	0	0	2	1347.6	1501.72	3843580	1885	1895
Dermis	Forearm	20180601_SherrattM_MO_26.raw (Full_Skin_26)	Myosin-11 OS=Homo sapiens GN=MYH11 PE=1 SV=3	A0A024QZJ4_HUMAN,MYH11_HUMAN	SwissProt_2018_01.fasta	227345	63	76	83	0.00751	0.335	QLHEYETELEDER	R	K	0.997	49.9	25.1	16.1	49.9	0	1	0	0	2	1690.76	1827.99	1060960	1597	1609
Dermis	Forearm	20180601_SherrattM_MO_26.raw (Full_Skin_26)	Myosin-11 OS=Homo sapiens GN=MYH11 PE=1 SV=3	A0A024QZJ4_HUMAN,MYH11_HUMAN	SwissProt_2018_01.fasta	227345	63	76	83	0.00751	0.335	QLLQANPILEAFGNAK	K	T	0.997	100	27	19.3	100	0	1	0	0	2	1726.95	4715.67	6419770	217	232
Dermis	Forearm	20180601_SherrattM_MO_26.raw (Full_Skin_26)	Myosin-11 OS=Homo sapiens GN=MYH11 PE=1 SV=3	A0A024QZJ4_HUMAN,MYH11_HUMAN	SwissProt_2018_01.fasta	227345	63	76	83	0.00751	0.335	QTLEKENADLAGELR	K	V	0.997	56.5	29.8	17.8	55.2	0	0	1	0	2	1686.87	1941.61	3640240	1227	1241
Dermis	Forearm	20180601_SherrattM_MO_26.raw (Full_Skin_26)	Myosin-11 OS=Homo sapiens GN=MYH11 PE=1 SV=3	A0A024QZJ4_HUMAN,MYH11_HUMAN	SwissProt_2018_01.fasta	227345	63	76	83	0.00751	0.335	REQEVTVLK	K	K	0.997	43.4	29.8	21.8	37.3	0	1	0	0	2	1101.63	859.385	1259080	1172	1180
Dermis	Forearm	20180601_SherrattM_MO_26.raw (Full_Skin_26)	Myosin-11 OS=Homo sapiens GN=MYH11 PE=1 SV=3	A0A024QZJ4_HUMAN,MYH11_HUMAN	SwissProt_2018_01.fasta	227345	63	76	83	0.00751	0.335	RKLEGDASDFHEQIADLQAQIAELK	K	M	0.995	52.8	28.4	16.3	52.8	0	0	0	1	2	2825.44	4463.67	4535640	1058	1082
Dermis	Forearm	20180601_SherrattM_MO_26.raw (Full_Skin_26)	Myosin-11 OS=Homo sapiens GN=MYH11 PE=1 SV=3	A0A024QZJ4_HUMAN,MYH11_HUMAN	SwissProt_2018_01.fasta	227345	63	76	83	0.00751	0.335	RLVWVPSEK	K	Q	0.982	27.7	28.5	17.2	25.2	0	1	0	0	2	1113.64	1754.46	1197820	34	42
Dermis	Forearm	20180601_SherrattM_MO_26.raw (Full_Skin_26)	Myosin-11 OS=Homo sapiens GN=MYH11 PE=1 SV=3	A0A024QZJ4_HUMAN,MYH11_HUMAN	SwissProt_2018_01.fasta	227345	63	76	83	0.00751	0.335	RQLEEAEEESQR	K	I	0.997	51.1	26.6	19.1	48.2	0	1	0	0	2	1503.7	758.06	464795	1884	1895
Dermis	Forearm	20180601_SherrattM_MO_26.raw (Full_Skin_26)	Myosin-11 OS=Homo sapiens GN=MYH11 PE=1 SV=3	A0A024QZJ4_HUMAN,MYH11_HUMAN	SwissProt_2018_01.fasta	227345	63	76	83	0.00751	0.335	SHEAQVQEMR	R	Q	0.997	55.1	25.5	16.4	55.1	0	1	0	0	2	1214.56	743.674	1561000	1189	1198
Dermis	Forearm	20180601_SherrattM_MO_26.raw (Full_Skin_26)	Myosin-11 OS=Homo sapiens GN=MYH11 PE=1 SV=3	A0A024QZJ4_HUMAN,MYH11_HUMAN	SwissProt_2018_01.fasta	227345	63	76	83	0.00751	0.335	STIAALEAK	K	I	0.995	36.3	29.6	22.6	28.9	0	1	0	0	2	903.515	1235.45	6153150	1814	1822
Dermis	Forearm	20180601_SherrattM_MO_26.raw (Full_Skin_26)	Myosin-11 OS=Homo sapiens GN=MYH11 PE=1 SV=3	A0A024QZJ4_HUMAN,MYH11_HUMAN	SwissProt_2018_01.fasta	227345	63	76	83	0.00751	0.335	VDYNASAWLTK	K	N	0.997	51.2	27.8	16.2	51.2	0	1	0	0	2	1267.63	3260.87	1352410	584	594
Dermis	Forearm	20180601_SherrattM_MO_26.raw (Full_Skin_26)	Myosin-11 OS=Homo sapiens GN=MYH11 PE=1 SV=3	A0A024QZJ4_HUMAN,MYH11_HUMAN	SwissProt_2018_01.fasta	227345	63	76	83	0.00751	0.335	VEDMAELTCLNEASVLHNLR	K	E	0.997	99.8	28.3	19.2	99.8	0	0	1	0	2	2314.12	4471.24	3535610	87	106
Dermis	Forearm	20180601_SherrattM_MO_26.raw (Full_Skin_26)	Myosin-11 OS=Homo sapiens GN=MYH11 PE=1 SV=3	A0A024QZJ4_HUMAN,MYH11_HUMAN	SwissProt_2018_01.fasta	227345	63	76	83	0.00751	0.335	VKPLLQVTR	K	Q	0.997	55.6	25	16.5	55.6	0	1	1	0	2	1053.68	1195.7	3306100	841	849
Dermis	Forearm	20180601_SherrattM_MO_26.raw (Full_Skin_26)	Myosin-11 OS=Homo sapiens GN=MYH11 PE=1 SV=3	A0A024QZJ4_HUMAN,MYH11_HUMAN	SwissProt_2018_01.fasta	227345	63	76	83	0.00751	0.335	VVSSVLQLGNIVFK	K	K	0.997	93.7	25	18.9	93.7	0	1	0	0	2	1502.89	4753.18	4625150	349	362
Dermis	Forearm	20180601_SherrattM_MO_26.raw (Full_Skin_26)	Myosin-11 OS=Homo sapiens GN=MYH11 PE=1 SV=3	A0A024QZJ4_HUMAN,MYH11_HUMAN	SwissProt_2018_01.fasta	227345	63	76	83	0.00751	0.335	YEILAANAIPK	R	G	0.948	24	28.5	14.5	24	0	1	0	0	2	1202.68	3054.8	1013590	728	738
Dermis	Forearm	20180601_SherrattM_MO_26.raw (Full_Skin_26)	Dihydrolipoyllysine-residue succinyltransferase component of 2-oxoglutarate dehydrogenase complex, mitochondrial OS=Homo sapiens GN=DLST PE=1 SV=4	A0A024R6C9_HUMAN,ODO2_HUMAN	SwissProt_2018_01.fasta	48755.2	3	3	4	0.000362	0.0817	GLVVPVIR	R	N	0.99	34.8	25	32.3	17.6	0	2	0	0	2	852.567	2777.45	3402180	326	333
Dermis	Forearm	20180601_SherrattM_MO_26.raw (Full_Skin_26)	Dihydrolipoyllysine-residue succinyltransferase component of 2-oxoglutarate dehydrogenase complex, mitochondrial OS=Homo sapiens GN=DLST PE=1 SV=4	A0A024R6C9_HUMAN,ODO2_HUMAN	SwissProt_2018_01.fasta	48755.2	3	3	4	0.000362	0.0817	NVEAMNFADIER	R	T	0.997	69.2	27.8	17.3	69.2	0	1	0	0	2	1408.65	3390.36	871477	334	345
Dermis	Forearm	20180601_SherrattM_MO_26.raw (Full_Skin_26)	Dihydrolipoyllysine-residue succinyltransferase component of 2-oxoglutarate dehydrogenase complex, mitochondrial OS=Homo sapiens GN=DLST PE=1 SV=4	A0A024R6C9_HUMAN,ODO2_HUMAN	SwissProt_2018_01.fasta	48755.2	3	3	4	0.000362	0.0817	TPAFAESVTEGDVRWEK	K	A	0.992	36.5	28.2	15.3	36.5	0	0	1	0	2	1921.93	3137.76	1114630	75	91
Dermis	Forearm	20180601_SherrattM_MO_26.raw (Full_Skin_26)	Solute carrier family 12 member 2 OS=Homo sapiens GN=SLC12A2 PE=1 SV=1	B7ZM24_HUMAN,Q53ZR1_HUMAN,S12A2_HUMAN	SwissProt_2018_01.fasta	131452	2	2	2	0.000181	0.0256	AAAAAAAAAAAAAAAGAGAGAK	R	Q	0.997	94.6	29.2	18.9	94.6	0	0	1	0	2	1596.85	3074.34	507902	93	114
Dermis	Forearm	20180601_SherrattM_MO_26.raw (Full_Skin_26)	Solute carrier family 12 member 2 OS=Homo sapiens GN=SLC12A2 PE=1 SV=1	B7ZM24_HUMAN,Q53ZR1_HUMAN,S12A2_HUMAN	SwissProt_2018_01.fasta	131452	2	2	2	0.000181	0.0256	DLPPILLVR	K	G	0.996	28.6	25	14.8	28.6	0	1	0	0	2	1035.66	4502.86	1347410	1193	1201
Dermis	Forearm	20180601_SherrattM_MO_26.raw (Full_Skin_26)	Dihydropyrimidinase-related protein 2 OS=Homo sapiens GN=DPYSL2 PE=1 SV=1	A0A1C7CYX9_HUMAN,DPYL2_HUMAN,Q59GB4_HUMAN	SwissProt_2018_01.fasta	62294	14	16	20	0.00181	0.423	AITIANQTNCPLYITK	R	V	0.997	120	30.2	20.5	120	0	2	0	0	2	1820.96	3203.55	1917890	239	254
Dermis	Forearm	20180601_SherrattM_MO_26.raw (Full_Skin_26)	Dihydropyrimidinase-related protein 2 OS=Homo sapiens GN=DPYSL2 PE=1 SV=1	A0A1C7CYX9_HUMAN,DPYL2_HUMAN,Q59GB4_HUMAN	SwissProt_2018_01.fasta	62294	14	16	20	0.00181	0.423	DIGAIAQVHAENGDIIAEEQQR	R	I	0.997	67.8	29.2	17.2	67.8	0	0	1	0	2	2377.17	3349.65	830369	190	211
Dermis	Forearm	20180601_SherrattM_MO_26.raw (Full_Skin_26)	Dihydropyrimidinase-related protein 2 OS=Homo sapiens GN=DPYSL2 PE=1 SV=1	A0A1C7CYX9_HUMAN,DPYL2_HUMAN,Q59GB4_HUMAN	SwissProt_2018_01.fasta	62294	14	16	20	0.00181	0.423	DNFTLIPEGTNGTEER	K	M	0.997	75.6	27.8	17.7	75.6	0	1	0	0	2	1792.84	3379.13	5835210	346	361
Dermis	Forearm	20180601_SherrattM_MO_26.raw (Full_Skin_26)	Dihydropyrimidinase-related protein 2 OS=Homo sapiens GN=DPYSL2 PE=1 SV=1	A0A1C7CYX9_HUMAN,DPYL2_HUMAN,Q59GB4_HUMAN	SwissProt_2018_01.fasta	62294	14	16	20	0.00181	0.423	FQMPDQGMTSADDFFQGTK	R	A	0.997	94	25	18.9	94	0	1	0	0	2	2150.92	4471.17	4339770	76	94
Dermis	Forearm	20180601_SherrattM_MO_26.raw (Full_Skin_26)	Dihydropyrimidinase-related protein 2 OS=Homo sapiens GN=DPYSL2 PE=1 SV=1	A0A1C7CYX9_HUMAN,DPYL2_HUMAN,Q59GB4_HUMAN	SwissProt_2018_01.fasta	62294	14	16	20	0.00181	0.423	GIQEEMEALVK	K	D	0.997	57	30.4	22.9	50.6	0	1	0	0	2	1246.63	4305.21	4465270	147	157
Dermis	Forearm	20180601_SherrattM_MO_26.raw (Full_Skin_26)	Dihydropyrimidinase-related protein 2 OS=Homo sapiens GN=DPYSL2 PE=1 SV=1	A0A1C7CYX9_HUMAN,DPYL2_HUMAN,Q59GB4_HUMAN	SwissProt_2018_01.fasta	62294	14	16	20	0.00181	0.423	GLYDGPVCEVSVTPK	R	T	0.997	69.2	29.3	17.3	69.2	0	2	0	0	2	1620.79	3075.51	5314190	497	511
Dermis	Forearm	20180601_SherrattM_MO_26.raw (Full_Skin_26)	Dihydropyrimidinase-related protein 2 OS=Homo sapiens GN=DPYSL2 PE=1 SV=1	A0A1C7CYX9_HUMAN,DPYL2_HUMAN,Q59GB4_HUMAN	SwissProt_2018_01.fasta	62294	14	16	20	0.00181	0.423	GSPLVVISQGK	R	I	0.997	45.9	27.6	15.9	45.9	0	2	0	0	2	1084.64	2010.64	8725650	441	451
Dermis	Forearm	20180601_SherrattM_MO_26.raw (Full_Skin_26)	Dihydropyrimidinase-related protein 2 OS=Homo sapiens GN=DPYSL2 PE=1 SV=1	A0A1C7CYX9_HUMAN,DPYL2_HUMAN,Q59GB4_HUMAN	SwissProt_2018_01.fasta	62294	14	16	20	0.00181	0.423	IAVGSDADLVIWDPDSVK	R	T	0.997	79	29.7	17.9	79	0	1	0	0	2	1899.97	4576.76	3707770	401	418
Dermis	Forearm	20180601_SherrattM_MO_26.raw (Full_Skin_26)	Dihydropyrimidinase-related protein 2 OS=Homo sapiens GN=DPYSL2 PE=1 SV=1	A0A1C7CYX9_HUMAN,DPYL2_HUMAN,Q59GB4_HUMAN	SwissProt_2018_01.fasta	62294	14	16	20	0.00181	0.423	ILDLGITGPEGHVLSRPEEVEAEAVNR	R	A	0.992	34.9	27	15.2	34.9	0	0	1	0	2	2900.51	4165.21	3657560	212	238
Dermis	Forearm	20180601_SherrattM_MO_26.raw (Full_Skin_26)	Dihydropyrimidinase-related protein 2 OS=Homo sapiens GN=DPYSL2 PE=1 SV=1	A0A1C7CYX9_HUMAN,DPYL2_HUMAN,Q59GB4_HUMAN	SwissProt_2018_01.fasta	62294	14	16	20	0.00181	0.423	IVLEDGTLHVTEGSGR	K	Y	0.997	102	28.8	19.4	102	0	1	1	0	2	1682.87	2311.62	5610060	452	467
Dermis	Forearm	20180601_SherrattM_MO_26.raw (Full_Skin_26)	Dihydropyrimidinase-related protein 2 OS=Homo sapiens GN=DPYSL2 PE=1 SV=1	A0A1C7CYX9_HUMAN,DPYL2_HUMAN,Q59GB4_HUMAN	SwissProt_2018_01.fasta	62294	14	16	20	0.00181	0.423	MVIPGGIDVHTR	R	F	0.997	46.8	28.9	15.9	46.8	0	1	1	0	2	1294.69	2399.44	3278010	64	75
Dermis	Forearm	20180601_SherrattM_MO_26.raw (Full_Skin_26)	Dihydropyrimidinase-related protein 2 OS=Homo sapiens GN=DPYSL2 PE=1 SV=1	A0A1C7CYX9_HUMAN,DPYL2_HUMAN,Q59GB4_HUMAN	SwissProt_2018_01.fasta	62294	14	16	20	0.00181	0.423	NLHQSGFSLSGAQIDDNIPR	R	R	0.997	59.9	29.1	16.7	59.9	0	0	1	0	2	2169.07	3334.45	1019050	533	552
Dermis	Forearm	20180601_SherrattM_MO_26.raw (Full_Skin_26)	Dihydropyrimidinase-related protein 2 OS=Homo sapiens GN=DPYSL2 PE=1 SV=1	A0A1C7CYX9_HUMAN,DPYL2_HUMAN,Q59GB4_HUMAN	SwissProt_2018_01.fasta	62294	14	16	20	0.00181	0.423	QIGENLIVPGGVK	K	T	0.997	64.8	25.9	18.8	63	0	2	0	0	2	1323.76	2991.75	6684480	44	56
Dermis	Forearm	20180601_SherrattM_MO_26.raw (Full_Skin_26)	Dihydropyrimidinase-related protein 2 OS=Homo sapiens GN=DPYSL2 PE=1 SV=1	A0A1C7CYX9_HUMAN,DPYL2_HUMAN,Q59GB4_HUMAN	SwissProt_2018_01.fasta	62294	14	16	20	0.00181	0.423	SSAEVIAQAR	K	K	0.997	72.1	29.4	47.2	42.4	0	1	0	0	2	1031.55	901.027	3061480	259	268
Dermis	Forearm	20180601_SherrattM_MO_26.raw (Full_Skin_26)	Keratin, type I cytoskeletal 19 OS=Homo sapiens GN=KRT19 PE=1 SV=4	K1C19_HUMAN	SwissProt_2018_01.fasta	44107.1	8	10	10	0.000904	0.28	DYSHYYTTIQDLR	R	D	0.997	47.8	26.8	16.5	47.3	0	1	1	0	2	1674.78	3437.38	2012370	126	138
Dermis	Forearm	20180601_SherrattM_MO_26.raw (Full_Skin_26)	Keratin, type I cytoskeletal 19 OS=Homo sapiens GN=KRT19 PE=1 SV=4	K1C19_HUMAN	SwissProt_2018_01.fasta	44107.1	8	10	10	0.000904	0.28	FGPGVAFR	R	A	0.99	40	26.1	15.5	40	0	1	0	0	2	850.457	2143.69	690979	25	32
Dermis	Forearm	20180601_SherrattM_MO_26.raw (Full_Skin_26)	Keratin, type I cytoskeletal 19 OS=Homo sapiens GN=KRT19 PE=1 SV=4	K1C19_HUMAN	SwissProt_2018_01.fasta	44107.1	8	10	10	0.000904	0.28	ILGATIENSR	K	I	0.962	31.1	30.5	22.4	23.6	0	1	0	0	2	1073.6	1408.23	1174080	141	150
Dermis	Forearm	20180601_SherrattM_MO_26.raw (Full_Skin_26)	Keratin, type I cytoskeletal 19 OS=Homo sapiens GN=KRT19 PE=1 SV=4	K1C19_HUMAN	SwissProt_2018_01.fasta	44107.1	8	10	10	0.000904	0.28	KNHEEEISTLR	K	G	0.997	54	28.7	26	44.3	0	1	0	0	2	1355.69	820.594	487518	216	226
Dermis	Forearm	20180601_SherrattM_MO_26.raw (Full_Skin_26)	Keratin, type I cytoskeletal 19 OS=Homo sapiens GN=KRT19 PE=1 SV=4	K1C19_HUMAN	SwissProt_2018_01.fasta	44107.1	8	10	10	0.000904	0.28	NHEEEISTLR	K	G	0.997	42.1	27.5	15.6	42.1	0	1	0	0	2	1227.6	916.374	3179070	217	226
Dermis	Forearm	20180601_SherrattM_MO_26.raw (Full_Skin_26)	Keratin, type I cytoskeletal 19 OS=Homo sapiens GN=KRT19 PE=1 SV=4	K1C19_HUMAN	SwissProt_2018_01.fasta	44107.1	8	10	10	0.000904	0.28	SLLEGQEDHYNNLSASK	R	V	0.994	45.2	35.8	15.8	45.2	0	0	1	0	2	1904.9	1887.82	1333210	382	398
Dermis	Forearm	20180601_SherrattM_MO_26.raw (Full_Skin_26)	Keratin, type I cytoskeletal 19 OS=Homo sapiens GN=KRT19 PE=1 SV=4	K1C19_HUMAN	SwissProt_2018_01.fasta	44107.1	8	10	10	0.000904	0.28	SQYEVMAEQNR	R	K	0.997	46	25.4	21.9	40	0	1	0	0	2	1354.61	1182.41	1202370	254	264
Dermis	Forearm	20180601_SherrattM_MO_26.raw (Full_Skin_26)	Keratin, type I cytoskeletal 19 OS=Homo sapiens GN=KRT19 PE=1 SV=4	K1C19_HUMAN	SwissProt_2018_01.fasta	44107.1	8	10	10	0.000904	0.28	SRLEQEIATYR	K	S	0.997	48	29.6	31.6	32.4	0	1	1	0	2	1365.71	1872.64	2574920	371	381
Dermis	Forearm	20180601_SherrattM_MO_26.raw (Full_Skin_26)	Rab GDP dissociation inhibitor alpha OS=Homo sapiens GN=GDI1 PE=1 SV=2	A0A0S2Z3X8_HUMAN,B4DHX4_HUMAN,GDIA_HUMAN	SwissProt_2018_01.fasta	50584.1	2	2	2	0.000181	0.0984	QLICDPSYIPDR	K	V	0.995	37.5	27.9	16.3	36.5	0	1	0	0	2	1476.72	2921.23	1005160	279	290
Dermis	Forearm	20180601_SherrattM_MO_26.raw (Full_Skin_26)	Rab GDP dissociation inhibitor alpha OS=Homo sapiens GN=GDI1 PE=1 SV=2	A0A0S2Z3X8_HUMAN,B4DHX4_HUMAN,GDIA_HUMAN	SwissProt_2018_01.fasta	50584.1	2	2	2	0.000181	0.0984	TDDYLDQPCLETVNR	R	I	0.997	50.8	25.8	16.2	50.8	0	1	0	0	2	1838.82	3106.93	518417	194	208
Dermis	Forearm	20180601_SherrattM_MO_26.raw (Full_Skin_26)	C-type mannose receptor 2 OS=Homo sapiens GN=MRC2 PE=1 SV=2	MRC2_HUMAN	SwissProt_2018_01.fasta	166674	3	3	3	0.000271	0.0291	DSLEDCVTIWGPEGR	R	W	0.997	56.9	25	16.6	56.9	0	1	0	0	2	1733.78	4318.99	1643060	476	490
Dermis	Forearm	20180601_SherrattM_MO_26.raw (Full_Skin_26)	C-type mannose receptor 2 OS=Homo sapiens GN=MRC2 PE=1 SV=2	MRC2_HUMAN	SwissProt_2018_01.fasta	166674	3	3	3	0.000271	0.0291	LCTDHGSQLVTITNR	R	F	0.98	32.7	29.2	15	32.7	0	0	1	0	2	1714.85	1602.88	2232360	548	562
Dermis	Forearm	20180601_SherrattM_MO_26.raw (Full_Skin_26)	C-type mannose receptor 2 OS=Homo sapiens GN=MRC2 PE=1 SV=2	MRC2_HUMAN	SwissProt_2018_01.fasta	166674	3	3	3	0.000271	0.0291	TLGDQLSLLLGAR	R	T	0.997	108	29.6	22.3	105	0	1	0	0	2	1356.78	4789.74	3822070	125	137
Dermis	Forearm	20180601_SherrattM_MO_26.raw (Full_Skin_26)	Ribonuclease inhibitor OS=Homo sapiens GN=RNH1 PE=1 SV=2	A0A024RC87_HUMAN,A0A140VJT8_HUMAN,RINI_HUMAN	SwissProt_2018_01.fasta	49974.4	9	9	11	0.000995	0.282	DLCGIVASK	R	A	0.997	46.4	29.9	15.9	46.4	0	1	0	0	2	962.498	1898.86	950448	218	226
Dermis	Forearm	20180601_SherrattM_MO_26.raw (Full_Skin_26)	Ribonuclease inhibitor OS=Homo sapiens GN=RNH1 PE=1 SV=2	A0A024RC87_HUMAN,A0A140VJT8_HUMAN,RINI_HUMAN	SwissProt_2018_01.fasta	49974.4	9	9	11	0.000995	0.282	DSPCQLEALKLESCGVTSDNCR	K	D	0.997	48.2	26.7	16	48.2	0	0	1	0	2	2539.12	3172.2	1054180	196	217
Dermis	Forearm	20180601_SherrattM_MO_26.raw (Full_Skin_26)	Ribonuclease inhibitor OS=Homo sapiens GN=RNH1 PE=1 SV=2	A0A024RC87_HUMAN,A0A140VJT8_HUMAN,RINI_HUMAN	SwissProt_2018_01.fasta	49974.4	9	9	11	0.000995	0.282	ELCQGLGQPGSVLR	R	V	0.997	73.9	29.5	17.6	73.9	0	2	0	0	2	1513.78	2639.15	1319060	360	373
Dermis	Forearm	20180601_SherrattM_MO_26.raw (Full_Skin_26)	Ribonuclease inhibitor OS=Homo sapiens GN=RNH1 PE=1 SV=2	A0A024RC87_HUMAN,A0A140VJT8_HUMAN,RINI_HUMAN	SwissProt_2018_01.fasta	49974.4	9	9	11	0.000995	0.282	ELSLAGNELGDEGAR	K	L	0.997	90.2	27.2	18.6	90.2	0	1	0	0	2	1530.74	2671.45	1482540	288	302
Dermis	Forearm	20180601_SherrattM_MO_26.raw (Full_Skin_26)	Ribonuclease inhibitor OS=Homo sapiens GN=RNH1 PE=1 SV=2	A0A024RC87_HUMAN,A0A140VJT8_HUMAN,RINI_HUMAN	SwissProt_2018_01.fasta	49974.4	9	9	11	0.000995	0.282	ELTVSNNDINEAGVR	K	V	0.997	84.3	29	18.3	84.3	0	1	0	0	2	1630.8	2104.46	875356	174	188
Dermis	Forearm	20180601_SherrattM_MO_26.raw (Full_Skin_26)	Ribonuclease inhibitor OS=Homo sapiens GN=RNH1 PE=1 SV=2	A0A024RC87_HUMAN,A0A140VJT8_HUMAN,RINI_HUMAN	SwissProt_2018_01.fasta	49974.4	9	9	11	0.000995	0.282	LDDCGLTEAR	R	C	0.997	71.6	25.4	17.5	71.6	0	1	0	0	2	1149.52	1344.67	5561090	35	44
Dermis	Forearm	20180601_SherrattM_MO_26.raw (Full_Skin_26)	Ribonuclease inhibitor OS=Homo sapiens GN=RNH1 PE=1 SV=2	A0A024RC87_HUMAN,A0A140VJT8_HUMAN,RINI_HUMAN	SwissProt_2018_01.fasta	49974.4	9	9	11	0.000995	0.282	LGDVGMAELCPGLLHPSSR	K	L	0.997	65.1	29.1	17.1	65.1	0	0	1	0	2	2008.99	3904.55	1044130	239	257
Dermis	Forearm	20180601_SherrattM_MO_26.raw (Full_Skin_26)	Ribonuclease inhibitor OS=Homo sapiens GN=RNH1 PE=1 SV=2	A0A024RC87_HUMAN,A0A140VJT8_HUMAN,RINI_HUMAN	SwissProt_2018_01.fasta	49974.4	9	9	11	0.000995	0.282	VNPALAELNLR	R	S	0.997	52.7	25.3	16.3	52.7	0	2	0	0	2	1209.69	3224.77	3433050	54	64
Dermis	Forearm	20180601_SherrattM_MO_26.raw (Full_Skin_26)	Ribonuclease inhibitor OS=Homo sapiens GN=RNH1 PE=1 SV=2	A0A024RC87_HUMAN,A0A140VJT8_HUMAN,RINI_HUMAN	SwissProt_2018_01.fasta	49974.4	9	9	11	0.000995	0.282	WAELLPLLQQCQVVR	R	L	0.997	62.3	26.8	16.9	62.3	0	1	0	0	2	1853.01	4811.8	1524190	20	34
Dermis	Forearm	20180601_SherrattM_MO_26.raw (Full_Skin_26)	Integrin alpha-1 OS=Homo sapiens GN=ITGA1 PE=1 SV=2	B4DTY8_HUMAN,ITA1_HUMAN	SwissProt_2018_01.fasta	130850	2	2	2	0.000181	0.0144	ASQIIIPR	K	N	0.983	32.2	25	28.1	19	0	1	0	0	2	897.552	1538.53	661597	410	417
Dermis	Forearm	20180601_SherrattM_MO_26.raw (Full_Skin_26)	Integrin alpha-1 OS=Homo sapiens GN=ITGA1 PE=1 SV=2	B4DTY8_HUMAN,ITA1_HUMAN	SwissProt_2018_01.fasta	130850	2	2	2	0.000181	0.0144	FGTAIAAVK	R	D	0.997	41.2	25	26.6	30.3	0	1	0	0	2	877.514	1471.13	1040730	571	579
Dermis	Forearm	20180601_SherrattM_MO_26.raw (Full_Skin_26)	Methylmalonate-semialdehyde dehydrogenase [acylating], mitochondrial OS=Homo sapiens GN=ALDH6A1 PE=1 SV=2	A0A024R6G4_HUMAN,MMSA_HUMAN	SwissProt_2018_01.fasta	57840.3	3	3	3	0.000271	0.0393	EGASILLDGR	K	K	0.997	70	30.7	20.4	66.9	0	1	0	0	2	1030.55	2143.54	1639590	377	386
Dermis	Forearm	20180601_SherrattM_MO_26.raw (Full_Skin_26)	Methylmalonate-semialdehyde dehydrogenase [acylating], mitochondrial OS=Homo sapiens GN=ALDH6A1 PE=1 SV=2	A0A024R6G4_HUMAN,MMSA_HUMAN	SwissProt_2018_01.fasta	57840.3	3	3	3	0.000271	0.0393	KWLPELVEHAK	K	N	0.985	43.8	33.4	15.7	43.8	0	0	1	0	2	1349.76	2037.85	709925	331	341
Dermis	Forearm	20180601_SherrattM_MO_26.raw (Full_Skin_26)	Methylmalonate-semialdehyde dehydrogenase [acylating], mitochondrial OS=Homo sapiens GN=ALDH6A1 PE=1 SV=2	A0A024R6G4_HUMAN,MMSA_HUMAN	SwissProt_2018_01.fasta	57840.3	3	3	3	0.000271	0.0393	WLPELVEHAK	K	N	0.973	34.5	28.7	15.2	34.5	0	0	1	0	2	1221.66	2780.06	352913	332	341
Dermis	Forearm	20180601_SherrattM_MO_26.raw (Full_Skin_26)	Ras-related protein Rab-1A OS=Homo sapiens GN=RAB1A PE=1 SV=3	Q5U0I6_HUMAN,RAB1A_HUMAN	SwissProt_2018_01.fasta	22678.5	3	3	4	0.000362	0.146	LLLIGDSGVGK	K	S	0.997	55.8	28.3	30	0	0	2	0	0	2	1071.64	3018.39	2633100	14	24
Dermis	Forearm	20180601_SherrattM_MO_26.raw (Full_Skin_26)	Ras-related protein Rab-1A OS=Homo sapiens GN=RAB1A PE=1 SV=3	Q5U0I6_HUMAN,RAB1A_HUMAN	SwissProt_2018_01.fasta	22678.5	3	3	4	0.000362	0.146	LQIWDTAGQER	K	F	0.997	58.4	28.6	19.9	0	0	1	0	0	2	1316.66	2609.66	6201150	62	72
Dermis	Forearm	20180601_SherrattM_MO_26.raw (Full_Skin_26)	Ras-related protein Rab-1A OS=Homo sapiens GN=RAB1A PE=1 SV=3	Q5U0I6_HUMAN,RAB1A_HUMAN	SwissProt_2018_01.fasta	22678.5	3	3	4	0.000362	0.146	QWLQEIDR	K	Y	0.99	40.2	29.6	40.2	15.5	0	1	0	0	2	1087.55	2687.17	1821120	104	111
Dermis	Forearm	20180601_SherrattM_MO_26.raw (Full_Skin_26)	Transaldolase OS=Homo sapiens GN=TALDO1 PE=1 SV=2	A0A140VK56_HUMAN,TALDO_HUMAN	SwissProt_2018_01.fasta	37541.7	3	3	3	0.000271	0.095	ALAGCDFLTISPK	K	L	0.997	101	29.7	19.3	101	0	1	0	0	2	1392.72	3804.3	495135	246	258
Dermis	Forearm	20180601_SherrattM_MO_26.raw (Full_Skin_26)	Transaldolase OS=Homo sapiens GN=TALDO1 PE=1 SV=2	A0A140VK56_HUMAN,TALDO_HUMAN	SwissProt_2018_01.fasta	37541.7	3	3	3	0.000271	0.095	LVPVLSAK	K	A	0.99	33.1	25	23.5	24.7	0	1	0	0	2	826.54	1650.85	1874370	270	277
Dermis	Forearm	20180601_SherrattM_MO_26.raw (Full_Skin_26)	Transaldolase OS=Homo sapiens GN=TALDO1 PE=1 SV=2	A0A140VK56_HUMAN,TALDO_HUMAN	SwissProt_2018_01.fasta	37541.7	3	3	3	0.000271	0.095	SYEPLEDPGVK	K	S	0.986	26.9	28	14.7	26.9	0	1	0	0	2	1233.6	1862.67	1024820	205	215
Dermis	Forearm	20180601_SherrattM_MO_26.raw (Full_Skin_26)	Ras-related protein Rab-7a OS=Homo sapiens GN=RAB7A PE=1 SV=1	A0A158RFU6_HUMAN,RAB7A_HUMAN	SwissProt_2018_01.fasta	23490	3	3	3	0.000271	0.169	ATIGADFLTK	K	E	0.997	41.2	28.8	15.6	41.2	0	1	0	0	2	1036.57	2809.88	1326170	39	48
Dermis	Forearm	20180601_SherrattM_MO_26.raw (Full_Skin_26)	Ras-related protein Rab-7a OS=Homo sapiens GN=RAB7A PE=1 SV=1	A0A158RFU6_HUMAN,RAB7A_HUMAN	SwissProt_2018_01.fasta	23490	3	3	3	0.000271	0.169	LVTMQIWDTAGQER	R	F	0.997	80.7	31.4	18	80.7	0	1	0	0	2	1647.82	3936.87	681287	56	69
Dermis	Forearm	20180601_SherrattM_MO_26.raw (Full_Skin_26)	Ras-related protein Rab-7a OS=Homo sapiens GN=RAB7A PE=1 SV=1	A0A158RFU6_HUMAN,RAB7A_HUMAN	SwissProt_2018_01.fasta	23490	3	3	3	0.000271	0.169	NNIPYFETSAK	K	E	0.996	36	27.3	15.3	36	0	1	0	0	2	1283.63	2346.15	803706	147	157
Dermis	Forearm	20180601_SherrattM_MO_26.raw (Full_Skin_26)	Glutathione hydrolase 5 proenzyme OS=Homo sapiens GN=GGT5 PE=1 SV=2	B4DEL3_HUMAN,B4DND4_HUMAN,GGT5_HUMAN	SwissProt_2018_01.fasta	62260.9	2	2	2	0.000181	0.0512	GCVEYEPNFSQEVQR	K	G	0.997	75.9	25	17.7	75.9	0	1	0	0	2	1841.81	2723.21	1118960	528	542
Dermis	Forearm	20180601_SherrattM_MO_26.raw (Full_Skin_26)	Glutathione hydrolase 5 proenzyme OS=Homo sapiens GN=GGT5 PE=1 SV=2	B4DEL3_HUMAN,B4DND4_HUMAN,GGT5_HUMAN	SwissProt_2018_01.fasta	62260.9	2	2	2	0.000181	0.0512	TGIILNNELLDLCER	R	C	0.997	110	29.3	29.1	101	0	1	0	0	2	1772.92	4561.91	4209090	420	434
Dermis	Forearm	20180601_SherrattM_MO_26.raw (Full_Skin_26)	Glucosidase 2 subunit beta OS=Homo sapiens GN=PRKCSH PE=1 SV=2	A0A024R7F1_HUMAN,B4DJQ5_HUMAN,GLU2B_HUMAN,K7ELL7_HUMAN	SwissProt_2018_01.fasta	59425.8	5	5	5	0.000452	0.0947	KILIEDWK	K	K	0.99	36	29.3	15.2	36	0	1	0	0	2	1044.61	2147.45	805533	142	149
Dermis	Forearm	20180601_SherrattM_MO_26.raw (Full_Skin_26)	Glucosidase 2 subunit beta OS=Homo sapiens GN=PRKCSH PE=1 SV=2	A0A024R7F1_HUMAN,B4DJQ5_HUMAN,GLU2B_HUMAN,K7ELL7_HUMAN	SwissProt_2018_01.fasta	59425.8	5	5	5	0.000452	0.0947	KLIELQAGK	K	K	0.997	62.5	25.6	24.2	55.2	0	1	0	0	2	999.62	1052.73	1041390	158	166
Dermis	Forearm	20180601_SherrattM_MO_26.raw (Full_Skin_26)	Glucosidase 2 subunit beta OS=Homo sapiens GN=PRKCSH PE=1 SV=2	A0A024R7F1_HUMAN,B4DJQ5_HUMAN,GLU2B_HUMAN,K7ELL7_HUMAN	SwissProt_2018_01.fasta	59425.8	5	5	5	0.000452	0.0947	LWEEQLAAAK	K	A	0.997	45.6	32.9	15.9	45.6	0	1	0	0	2	1158.62	2529.25	959669	197	206
Dermis	Forearm	20180601_SherrattM_MO_26.raw (Full_Skin_26)	Glucosidase 2 subunit beta OS=Homo sapiens GN=PRKCSH PE=1 SV=2	A0A024R7F1_HUMAN,B4DJQ5_HUMAN,GLU2B_HUMAN,K7ELL7_HUMAN	SwissProt_2018_01.fasta	59425.8	5	5	5	0.000452	0.0947	SLEDQVEMLR	K	T	0.982	31.6	28.6	15	31.6	0	1	0	0	2	1219.6	3311.55	1970910	168	177
Dermis	Forearm	20180601_SherrattM_MO_26.raw (Full_Skin_26)	Glucosidase 2 subunit beta OS=Homo sapiens GN=PRKCSH PE=1 SV=2	A0A024R7F1_HUMAN,B4DJQ5_HUMAN,GLU2B_HUMAN,K7ELL7_HUMAN	SwissProt_2018_01.fasta	59425.8	5	5	5	0.000452	0.0947	YEQGTGCWQGPNR	K	S	0.997	47.9	25	16	47.9	0	1	0	0	2	1552.66	1208.01	2310520	465	477
Dermis	Forearm	20180601_SherrattM_MO_26.raw (Full_Skin_26)	Desmin OS=Homo sapiens GN=DES PE=1 SV=3	A5Z217_HUMAN,DESM_HUMAN,Q53SB5_HUMAN	SwissProt_2018_01.fasta	53536.6	16	18	22	0.00199	0.394	ADVDAATLAR	R	I	0.997	64.8	28.9	24.1	57.7	0	1	0	0	2	1002.52	1190.27	4686600	213	222
Dermis	Forearm	20180601_SherrattM_MO_26.raw (Full_Skin_26)	Desmin OS=Homo sapiens GN=DES PE=1 SV=3	A5Z217_HUMAN,DESM_HUMAN,Q53SB5_HUMAN	SwissProt_2018_01.fasta	53536.6	16	18	22	0.00199	0.394	AQYETIAAK	R	N	0.996	44.1	28.4	15.8	44.1	0	1	0	0	2	994.52	904.886	4072100	279	287
Dermis	Forearm	20180601_SherrattM_MO_26.raw (Full_Skin_26)	Desmin OS=Homo sapiens GN=DES PE=1 SV=3	A5Z217_HUMAN,DESM_HUMAN,Q53SB5_HUMAN	SwissProt_2018_01.fasta	53536.6	16	18	22	0.00199	0.394	DNLLDDLQR	R	L	0.997	64.6	28	19.5	62.1	0	2	0	0	2	1101.55	3561.22	13459600	181	189
Dermis	Forearm	20180601_SherrattM_MO_26.raw (Full_Skin_26)	Desmin OS=Homo sapiens GN=DES PE=1 SV=3	A5Z217_HUMAN,DESM_HUMAN,Q53SB5_HUMAN	SwissProt_2018_01.fasta	53536.6	16	18	22	0.00199	0.394	FASEASGYQDNIAR	R	L	0.997	83.4	26.8	18.2	83.4	0	1	0	0	2	1528.7	1620.02	1606580	356	369
Dermis	Forearm	20180601_SherrattM_MO_26.raw (Full_Skin_26)	Desmin OS=Homo sapiens GN=DES PE=1 SV=3	A5Z217_HUMAN,DESM_HUMAN,Q53SB5_HUMAN	SwissProt_2018_01.fasta	53536.6	16	18	22	0.00199	0.394	FLEQQNAALAAEVNR	R	L	0.997	96.8	29.8	23.6	92.3	0	1	1	0	2	1673.86	2892.87	13639500	128	142
Dermis	Forearm	20180601_SherrattM_MO_26.raw (Full_Skin_26)	Desmin OS=Homo sapiens GN=DES PE=1 SV=3	A5Z217_HUMAN,DESM_HUMAN,Q53SB5_HUMAN	SwissProt_2018_01.fasta	53536.6	16	18	22	0.00199	0.394	HQIQSYTCEIDALK	R	G	0.997	101	29	19.3	101	0	1	0	0	2	1705.82	2480.89	1050640	326	339
Dermis	Forearm	20180601_SherrattM_MO_26.raw (Full_Skin_26)	Desmin OS=Homo sapiens GN=DES PE=1 SV=3	A5Z217_HUMAN,DESM_HUMAN,Q53SB5_HUMAN	SwissProt_2018_01.fasta	53536.6	16	18	22	0.00199	0.394	IESLNEEIAFLK	R	K	0.997	75.6	29.3	39	54.3	0	1	0	0	2	1405.76	4425.24	6265300	229	240
Dermis	Forearm	20180601_SherrattM_MO_26.raw (Full_Skin_26)	Desmin OS=Homo sapiens GN=DES PE=1 SV=3	A5Z217_HUMAN,DESM_HUMAN,Q53SB5_HUMAN	SwissProt_2018_01.fasta	53536.6	16	18	22	0.00199	0.394	KVHEEEIR	K	E	0.99	58.1	29.1	19.1	55.7	0	1	0	0	2	1039.55	693.367	730230	241	248
Dermis	Forearm	20180601_SherrattM_MO_26.raw (Full_Skin_26)	Desmin OS=Homo sapiens GN=DES PE=1 SV=3	A5Z217_HUMAN,DESM_HUMAN,Q53SB5_HUMAN	SwissProt_2018_01.fasta	53536.6	16	18	22	0.00199	0.394	LQEEIQLKEEAENNLAAFR	K	A	0.997	99.2	28.5	19.2	99.2	0	0	3	0	2	2245.15	4128.76	10941600	194	212
Dermis	Forearm	20180601_SherrattM_MO_26.raw (Full_Skin_26)	Desmin OS=Homo sapiens GN=DES PE=1 SV=3	A5Z217_HUMAN,DESM_HUMAN,Q53SB5_HUMAN	SwissProt_2018_01.fasta	53536.6	16	18	22	0.00199	0.394	NISEAEEWYK	K	S	0.997	57	25.9	16.6	57	0	2	0	0	2	1268.58	2506.59	4988780	288	297
Dermis	Forearm	20180601_SherrattM_MO_26.raw (Full_Skin_26)	Desmin OS=Homo sapiens GN=DES PE=1 SV=3	A5Z217_HUMAN,DESM_HUMAN,Q53SB5_HUMAN	SwissProt_2018_01.fasta	53536.6	16	18	22	0.00199	0.394	QVEVLTNQR	R	A	0.997	39.4	29.6	18.5	36.3	0	1	0	0	2	1086.59	992.703	10289200	165	173
Dermis	Forearm	20180601_SherrattM_MO_26.raw (Full_Skin_26)	Desmin OS=Homo sapiens GN=DES PE=1 SV=3	A5Z217_HUMAN,DESM_HUMAN,Q53SB5_HUMAN	SwissProt_2018_01.fasta	53536.6	16	18	22	0.00199	0.394	RIESLNEEIAFLK	R	K	0.997	55.7	27.5	23.8	48.3	0	1	1	0	2	1561.86	3896.28	3048050	228	240
Dermis	Forearm	20180601_SherrattM_MO_26.raw (Full_Skin_26)	Desmin OS=Homo sapiens GN=DES PE=1 SV=3	A5Z217_HUMAN,DESM_HUMAN,Q53SB5_HUMAN	SwissProt_2018_01.fasta	53536.6	16	18	22	0.00199	0.394	RQVEVLTNQR	R	A	0.997	41.3	28.4	26.7	30.2	0	1	0	0	2	1242.69	834.34	1070780	164	173
Dermis	Forearm	20180601_SherrattM_MO_26.raw (Full_Skin_26)	Desmin OS=Homo sapiens GN=DES PE=1 SV=3	A5Z217_HUMAN,DESM_HUMAN,Q53SB5_HUMAN	SwissProt_2018_01.fasta	53536.6	16	18	22	0.00199	0.394	VAELYEEELR	R	E	0.997	63.4	28.7	17	63.4	0	1	0	0	2	1250.63	2520.51	8902540	151	160
Dermis	Forearm	20180601_SherrattM_MO_26.raw (Full_Skin_26)	Desmin OS=Homo sapiens GN=DES PE=1 SV=3	A5Z217_HUMAN,DESM_HUMAN,Q53SB5_HUMAN	SwissProt_2018_01.fasta	53536.6	16	18	22	0.00199	0.394	VAELYEEELRELR	R	R	0.996	47.6	30	16	47.6	0	0	1	0	2	1648.85	3609.17	1318370	151	163
Dermis	Forearm	20180601_SherrattM_MO_26.raw (Full_Skin_26)	Desmin OS=Homo sapiens GN=DES PE=1 SV=3	A5Z217_HUMAN,DESM_HUMAN,Q53SB5_HUMAN	SwissProt_2018_01.fasta	53536.6	16	18	22	0.00199	0.394	VSDLTQAANK	K	N	0.997	66.2	30.1	21.2	62.2	0	1	0	0	2	1046.55	793.422	2700300	300	309
Dermis	Forearm	20180601_SherrattM_MO_26.raw (Full_Skin_26)	Tropomyosin alpha-4 chain OS=Homo sapiens GN=TPM4 PE=1 SV=3	TPM4_HUMAN,V9HW56_HUMAN	SwissProt_2018_01.fasta	28522.4	8	12	12	0.00109	0.605	AEVSELKCGDLEEELKNVTNNLK	R	S	0.997	70	29.1	17.4	70	0	0	1	1	2	2632.31	4383.09	10545500	147	169
Dermis	Forearm	20180601_SherrattM_MO_26.raw (Full_Skin_26)	Tropomyosin alpha-4 chain OS=Homo sapiens GN=TPM4 PE=1 SV=3	TPM4_HUMAN,V9HW56_HUMAN	SwissProt_2018_01.fasta	28522.4	8	12	12	0.00109	0.605	CGDLEEELKNVTNNLK	K	S	0.997	104	30.1	19.5	104	0	1	1	0	2	1875.91	4297.79	7139050	154	169
Dermis	Forearm	20180601_SherrattM_MO_26.raw (Full_Skin_26)	Tropomyosin alpha-4 chain OS=Homo sapiens GN=TPM4 PE=1 SV=3	TPM4_HUMAN,V9HW56_HUMAN	SwissProt_2018_01.fasta	28522.4	8	12	12	0.00109	0.605	EENVGLHQTLDQTLNELNCI	K	-	0.997	77.2	28	17.8	77.2	0	1	1	0	2	2340.11	4795.53	4088560	229	248
Dermis	Forearm	20180601_SherrattM_MO_26.raw (Full_Skin_26)	Tropomyosin alpha-4 chain OS=Homo sapiens GN=TPM4 PE=1 SV=3	TPM4_HUMAN,V9HW56_HUMAN	SwissProt_2018_01.fasta	28522.4	8	12	12	0.00109	0.605	EKAEGDVAALNR	R	R	0.997	55.5	29.1	16.5	55.5	0	1	0	0	2	1272.65	853.628	1304770	43	54
Dermis	Forearm	20180601_SherrattM_MO_26.raw (Full_Skin_26)	Tropomyosin alpha-4 chain OS=Homo sapiens GN=TPM4 PE=1 SV=3	TPM4_HUMAN,V9HW56_HUMAN	SwissProt_2018_01.fasta	28522.4	8	12	12	0.00109	0.605	IQALQQQADEAEDR	K	A	0.997	86.4	28.1	18.4	86.4	0	1	0	0	2	1614.77	1404.64	1585150	14	27
Dermis	Forearm	20180601_SherrattM_MO_26.raw (Full_Skin_26)	Tropomyosin alpha-4 chain OS=Homo sapiens GN=TPM4 PE=1 SV=3	TPM4_HUMAN,V9HW56_HUMAN	SwissProt_2018_01.fasta	28522.4	8	12	12	0.00109	0.605	IQALQQQADEAEDRAQGLQR	K	E	0.997	70	28.9	17.4	70	0	0	1	0	2	2268.13	2591.74	3772730	14	33
Dermis	Forearm	20180601_SherrattM_MO_26.raw (Full_Skin_26)	Tropomyosin alpha-4 chain OS=Homo sapiens GN=TPM4 PE=1 SV=3	TPM4_HUMAN,V9HW56_HUMAN	SwissProt_2018_01.fasta	28522.4	8	12	12	0.00109	0.605	KIQALQQQADEAEDR	R	A	0.997	101	29	19.3	101	0	1	1	0	2	1742.87	1097.59	4590190	13	27
Dermis	Forearm	20180601_SherrattM_MO_26.raw (Full_Skin_26)	Tropomyosin alpha-4 chain OS=Homo sapiens GN=TPM4 PE=1 SV=3	TPM4_HUMAN,V9HW56_HUMAN	SwissProt_2018_01.fasta	28522.4	8	12	12	0.00109	0.605	LVILEGELERAEER	K	A	0.987	33.3	28.7	15.1	33.3	0	0	1	0	2	1655.9	3348.29	1425120	133	146
Dermis	Forearm	20180601_SherrattM_MO_26.raw (Full_Skin_26)	CD5 antigen-like OS=Homo sapiens GN=CD5L PE=1 SV=1	CD5L_HUMAN	SwissProt_2018_01.fasta	38085.9	3	3	3	0.000271	0.15	GVWGSVCDDNWGEKEDQVVCK	K	Q	0.997	79.3	25	18	79.3	0	0	1	0	2	2467.07	3423.56	1004590	263	283
Dermis	Forearm	20180601_SherrattM_MO_26.raw (Full_Skin_26)	CD5 antigen-like OS=Homo sapiens GN=CD5L PE=1 SV=1	CD5L_HUMAN	SwissProt_2018_01.fasta	38085.9	3	3	3	0.000271	0.15	LVGGDNLCSGR	R	L	0.997	76.5	28.2	17.8	76.5	0	1	0	0	2	1147.55	1026.41	1005970	246	256
Dermis	Forearm	20180601_SherrattM_MO_26.raw (Full_Skin_26)	CD5 antigen-like OS=Homo sapiens GN=CD5L PE=1 SV=1	CD5L_HUMAN	SwissProt_2018_01.fasta	38085.9	3	3	3	0.000271	0.15	NTCNHDEDTWVECEDPFDLR	K	L	0.997	42.5	25	15.7	42.5	0	0	1	0	2	2552.01	4281.28	3939860	226	245
Dermis	Forearm	20180601_SherrattM_MO_26.raw (Full_Skin_26)	Collagen, type I, alpha 1, isoform CRA_a OS=Homo sapiens GN=COL1A1 PE=4 SV=1	D3DTX7_HUMAN		0	2	4	14	0.00127	0	GETGPAGPAGPVGPVGAR	?	?	0.997	109	31.6	19.8	108	0	7	3	0	2	1546.8	1522.94	522082000	0	0
Dermis	Forearm	20180601_SherrattM_MO_26.raw (Full_Skin_26)	Collagen, type I, alpha 1, isoform CRA_a OS=Homo sapiens GN=COL1A1 PE=4 SV=1	D3DTX7_HUMAN		0	2	4	14	0.00127	0	SGDRGETGPAGPAGPVGPVGAR	?	?	0.997	74.3	29.5	17.6	74.3	0	2	2	0	2	1961.98	1186	83135400	0	0
Dermis	Forearm	20180601_SherrattM_MO_26.raw (Full_Skin_26)	Heterogeneous nuclear ribonucleoproteins C1/C2 OS=Homo sapiens GN=HNRNPC PE=1 SV=4	A8K9A4_HUMAN,B2R5W2_HUMAN,B2R603_HUMAN,B4DY08_HUMAN,G3V2Q1_HUMAN,G3V4C1_HUMAN,G3V4W0_HUMAN,G3V576_HUMAN,HNRPC_HUMAN	SwissProt_2018_01.fasta	33670.5	2	2	2	0.000181	0.0686	QKVDSLLENLEK	K	I	0.997	67.8	28.9	20	65	0	1	0	0	2	1415.77	2891.9	726555	205	216
Dermis	Forearm	20180601_SherrattM_MO_26.raw (Full_Skin_26)	Heterogeneous nuclear ribonucleoproteins C1/C2 OS=Homo sapiens GN=HNRNPC PE=1 SV=4	A8K9A4_HUMAN,B2R5W2_HUMAN,B2R603_HUMAN,B4DY08_HUMAN,G3V2Q1_HUMAN,G3V4C1_HUMAN,G3V4W0_HUMAN,G3V576_HUMAN,HNRPC_HUMAN	SwissProt_2018_01.fasta	33670.5	2	2	2	0.000181	0.0686	SDVEAIFSK	K	Y	0.993	31.3	28.7	15	31.3	0	1	0	0	2	995.504	2393.71	421848	31	39
Dermis	Forearm	20180601_SherrattM_MO_26.raw (Full_Skin_26)	Ceruloplasmin OS=Homo sapiens GN=CP PE=1 SV=1	A5PL27_HUMAN,A8K5A4_HUMAN,CERU_HUMAN,Q1L857_HUMAN	SwissProt_2018_01.fasta	122208	16	16	18	0.00163	0.201	DIASGLIGPLIICK	K	K	0.997	71.9	26.8	17.5	71.9	0	2	0	0	2	1469.84	4781.29	5221000	188	201
Dermis	Forearm	20180601_SherrattM_MO_26.raw (Full_Skin_26)	Ceruloplasmin OS=Homo sapiens GN=CP PE=1 SV=1	A5PL27_HUMAN,A8K5A4_HUMAN,CERU_HUMAN,Q1L857_HUMAN	SwissProt_2018_01.fasta	122208	16	16	18	0.00163	0.201	DIFTGLIGPMK	K	I	0.997	64.1	28.9	17.2	63.9	0	1	0	0	2	1191.64	4666.24	2557780	548	558
Dermis	Forearm	20180601_SherrattM_MO_26.raw (Full_Skin_26)	Ceruloplasmin OS=Homo sapiens GN=CP PE=1 SV=1	A5PL27_HUMAN,A8K5A4_HUMAN,CERU_HUMAN,Q1L857_HUMAN	SwissProt_2018_01.fasta	122208	16	16	18	0.00163	0.201	EVGPTNADPVCLAK	K	M	0.997	67.5	29	17.2	67.5	0	1	0	0	2	1470.73	2127.73	3092660	524	537
Dermis	Forearm	20180601_SherrattM_MO_26.raw (Full_Skin_26)	Ceruloplasmin OS=Homo sapiens GN=CP PE=1 SV=1	A5PL27_HUMAN,A8K5A4_HUMAN,CERU_HUMAN,Q1L857_HUMAN	SwissProt_2018_01.fasta	122208	16	16	18	0.00163	0.201	EYTDASFTNR	R	K	0.997	39.5	25	15.5	39.5	0	1	0	0	2	1203.53	1307.5	1541360	427	436
Dermis	Forearm	20180601_SherrattM_MO_26.raw (Full_Skin_26)	Ceruloplasmin OS=Homo sapiens GN=CP PE=1 SV=1	A5PL27_HUMAN,A8K5A4_HUMAN,CERU_HUMAN,Q1L857_HUMAN	SwissProt_2018_01.fasta	122208	16	16	18	0.00163	0.201	GAYPLSIEPIGVR	K	F	0.997	41.3	29.2	15.6	41.3	0	2	0	0	2	1371.76	3905.39	3033240	469	481
Dermis	Forearm	20180601_SherrattM_MO_26.raw (Full_Skin_26)	Ceruloplasmin OS=Homo sapiens GN=CP PE=1 SV=1	A5PL27_HUMAN,A8K5A4_HUMAN,CERU_HUMAN,Q1L857_HUMAN	SwissProt_2018_01.fasta	122208	16	16	18	0.00163	0.201	HYYIGIIETTWDYASDHGEK	K	K	0.997	77.2	26.4	17.8	77.2	0	0	1	0	2	2398.1	4412.25	3008350	23	42
Dermis	Forearm	20180601_SherrattM_MO_26.raw (Full_Skin_26)	Ceruloplasmin OS=Homo sapiens GN=CP PE=1 SV=1	A5PL27_HUMAN,A8K5A4_HUMAN,CERU_HUMAN,Q1L857_HUMAN	SwissProt_2018_01.fasta	122208	16	16	18	0.00163	0.201	IYHSHIDAPK	R	D	0.997	51.3	29.1	20.1	47.4	0	1	0	0	2	1180.61	778.154	2233720	178	187
Dermis	Forearm	20180601_SherrattM_MO_26.raw (Full_Skin_26)	Ceruloplasmin OS=Homo sapiens GN=CP PE=1 SV=1	A5PL27_HUMAN,A8K5A4_HUMAN,CERU_HUMAN,Q1L857_HUMAN	SwissProt_2018_01.fasta	122208	16	16	18	0.00163	0.201	KAEEEHLGILGPQLHADVGDK	R	V	0.997	49.6	29	16.1	49.6	0	0	1	0	2	2256.16	2194.76	714922	799	819
Dermis	Forearm	20180601_SherrattM_MO_26.raw (Full_Skin_26)	Ceruloplasmin OS=Homo sapiens GN=CP PE=1 SV=1	A5PL27_HUMAN,A8K5A4_HUMAN,CERU_HUMAN,Q1L857_HUMAN	SwissProt_2018_01.fasta	122208	16	16	18	0.00163	0.201	KAEEEHLGILGPQLHADVGDKVK	R	I	0.991	44.2	27.2	15.8	44.2	0	0	0	1	2	2483.33	2085.92	2465490	799	821
Dermis	Forearm	20180601_SherrattM_MO_26.raw (Full_Skin_26)	Ceruloplasmin OS=Homo sapiens GN=CP PE=1 SV=1	A5PL27_HUMAN,A8K5A4_HUMAN,CERU_HUMAN,Q1L857_HUMAN	SwissProt_2018_01.fasta	122208	16	16	18	0.00163	0.201	KLISVDTEHSNIYLQNGPDR	K	I	0.996	45.5	29.2	15.8	45.5	0	0	1	0	2	2299.17	2395.22	506962	43	62
Dermis	Forearm	20180601_SherrattM_MO_26.raw (Full_Skin_26)	Ceruloplasmin OS=Homo sapiens GN=CP PE=1 SV=1	A5PL27_HUMAN,A8K5A4_HUMAN,CERU_HUMAN,Q1L857_HUMAN	SwissProt_2018_01.fasta	122208	16	16	18	0.00163	0.201	LISVDTEHSNIYLQNGPDR	K	I	0.997	53.2	28.8	16.3	53.2	0	0	1	0	2	2171.07	2808.97	1330490	44	62
Dermis	Forearm	20180601_SherrattM_MO_26.raw (Full_Skin_26)	Ceruloplasmin OS=Homo sapiens GN=CP PE=1 SV=1	A5PL27_HUMAN,A8K5A4_HUMAN,CERU_HUMAN,Q1L857_HUMAN	SwissProt_2018_01.fasta	122208	16	16	18	0.00163	0.201	MFTTAPDQVDKEDEDFQESNK	R	M	0.991	39.6	25	15.5	39.6	0	0	1	0	2	2474.07	2571.64	849979	599	619
Dermis	Forearm	20180601_SherrattM_MO_26.raw (Full_Skin_26)	Ceruloplasmin OS=Homo sapiens GN=CP PE=1 SV=1	A5PL27_HUMAN,A8K5A4_HUMAN,CERU_HUMAN,Q1L857_HUMAN	SwissProt_2018_01.fasta	122208	16	16	18	0.00163	0.201	NNEGTYYSPNYNPQSR	K	S	0.997	34.8	25	15.2	34.8	0	1	0	0	2	1903.82	1642.44	3112390	485	500
Dermis	Forearm	20180601_SherrattM_MO_26.raw (Full_Skin_26)	Ceruloplasmin OS=Homo sapiens GN=CP PE=1 SV=1	A5PL27_HUMAN,A8K5A4_HUMAN,CERU_HUMAN,Q1L857_HUMAN	SwissProt_2018_01.fasta	122208	16	16	18	0.00163	0.201	QYTDSTFR	R	V	0.984	24.6	25	14.5	24.6	0	1	0	0	2	1017.46	1003.91	2247480	786	793
Dermis	Forearm	20180601_SherrattM_MO_26.raw (Full_Skin_26)	Ceruloplasmin OS=Homo sapiens GN=CP PE=1 SV=1	A5PL27_HUMAN,A8K5A4_HUMAN,CERU_HUMAN,Q1L857_HUMAN	SwissProt_2018_01.fasta	122208	16	16	18	0.00163	0.201	TYCSEPEKVDKDNEDFQESNR	K	M	0.997	66.2	25	17.1	66.2	0	0	1	0	2	2590.1	1092.4	2328960	238	258
Dermis	Forearm	20180601_SherrattM_MO_26.raw (Full_Skin_26)	Ceruloplasmin OS=Homo sapiens GN=CP PE=1 SV=1	A5PL27_HUMAN,A8K5A4_HUMAN,CERU_HUMAN,Q1L857_HUMAN	SwissProt_2018_01.fasta	122208	16	16	18	0.00163	0.201	VNKDDEEFIESNK	K	M	0.997	78.9	30.5	17.9	78.9	0	1	0	0	2	1566.73	1074.61	1136090	945	957
Dermis	Forearm	20180601_SherrattM_MO_26.raw (Full_Skin_26)	RuvB-like 2 OS=Homo sapiens GN=RUVBL2 PE=1 SV=3	RUVB2_HUMAN	SwissProt_2018_01.fasta	51158.1	2	2	2	0.000181	0.0454	AVLIAGQPGTGK	R	T	0.995	30.1	25.9	14.9	30.1	0	1	0	0	2	1111.65	1188.02	961301	72	83
Dermis	Forearm	20180601_SherrattM_MO_26.raw (Full_Skin_26)	RuvB-like 2 OS=Homo sapiens GN=RUVBL2 PE=1 SV=3	RUVB2_HUMAN	SwissProt_2018_01.fasta	51158.1	2	2	2	0.000181	0.0454	TEALTQAFR	K	R	0.996	34.7	29.4	15.2	34.7	0	1	0	0	2	1036.54	1809.62	1231250	116	124
Dermis	Forearm	20180601_SherrattM_MO_26.raw (Full_Skin_26)	Tubulin polymerization-promoting protein family member 3 OS=Homo sapiens GN=TPPP3 PE=1 SV=1	A0A024R702_HUMAN,TPPP3_HUMAN	SwissProt_2018_01.fasta	18985.9	2	2	2	0.000181	0.119	ALEELATK	K	R	0.99	42.2	29.4	21.4	36.5	0	1	0	0	2	874.488	1099.27	1467130	78	85
Dermis	Forearm	20180601_SherrattM_MO_26.raw (Full_Skin_26)	Tubulin polymerization-promoting protein family member 3 OS=Homo sapiens GN=TPPP3 PE=1 SV=1	A0A024R702_HUMAN,TPPP3_HUMAN	SwissProt_2018_01.fasta	18985.9	2	2	2	0.000181	0.119	SVTGTDVDIVFSK	K	V	0.997	68.7	28.7	17.3	68.7	0	1	0	0	2	1367.71	3337.55	696559	49	61
Dermis	Forearm	20180601_SherrattM_MO_26.raw (Full_Skin_26)	Alpha-enolase OS=Homo sapiens GN=ENO1 PE=1 SV=2	A0A024R4F1_HUMAN,ENOA_HUMAN	SwissProt_2018_01.fasta	47170.2	14	15	17	0.00154	0.417	AAVPSGASTGIYEALELR	R	D	0.997	92.5	29.5	18.8	92.5	0	1	1	0	2	1804.94	4381.12	4887620	33	50
Dermis	Forearm	20180601_SherrattM_MO_26.raw (Full_Skin_26)	Alpha-enolase OS=Homo sapiens GN=ENO1 PE=1 SV=2	A0A024R4F1_HUMAN,ENOA_HUMAN	SwissProt_2018_01.fasta	47170.2	14	15	17	0.00154	0.417	DATNVGDEGGFAPNILENK	K	E	0.997	57.3	30.8	16.6	57.3	0	1	0	0	2	1960.92	3888.62	627595	203	221
Dermis	Forearm	20180601_SherrattM_MO_26.raw (Full_Skin_26)	Alpha-enolase OS=Homo sapiens GN=ENO1 PE=1 SV=2	A0A024R4F1_HUMAN,ENOA_HUMAN	SwissProt_2018_01.fasta	47170.2	14	15	17	0.00154	0.417	DATNVGDEGGFAPNILENKEGLELLK	K	T	0.997	73	28.6	17.6	73	0	0	1	0	2	2743.38	4610.29	37968300	203	228
Dermis	Forearm	20180601_SherrattM_MO_26.raw (Full_Skin_26)	Alpha-enolase OS=Homo sapiens GN=ENO1 PE=1 SV=2	A0A024R4F1_HUMAN,ENOA_HUMAN	SwissProt_2018_01.fasta	47170.2	14	15	17	0.00154	0.417	FTASAGIQVVGDDLTVTNPK	K	R	0.974	31	28.9	14.9	31	0	0	1	0	2	2033.06	4201.45	687323	307	326
Dermis	Forearm	20180601_SherrattM_MO_26.raw (Full_Skin_26)	Alpha-enolase OS=Homo sapiens GN=ENO1 PE=1 SV=2	A0A024R4F1_HUMAN,ENOA_HUMAN	SwissProt_2018_01.fasta	47170.2	14	15	17	0.00154	0.417	GNPTVEVDLFTSK	R	G	0.997	86.9	29.6	87.2	18.1	0	1	0	0	2	1406.72	3501.48	1345540	16	28
Dermis	Forearm	20180601_SherrattM_MO_26.raw (Full_Skin_26)	Alpha-enolase OS=Homo sapiens GN=ENO1 PE=1 SV=2	A0A024R4F1_HUMAN,ENOA_HUMAN	SwissProt_2018_01.fasta	47170.2	14	15	17	0.00154	0.417	HIADLAGNSEVILPVPAFNVINGGSHAGNK	R	L	0.989	43.1	27.9	15.7	43.1	0	0	0	1	2	3011.57	4462.61	20871800	133	162
Dermis	Forearm	20180601_SherrattM_MO_26.raw (Full_Skin_26)	Alpha-enolase OS=Homo sapiens GN=ENO1 PE=1 SV=2	A0A024R4F1_HUMAN,ENOA_HUMAN	SwissProt_2018_01.fasta	47170.2	14	15	17	0.00154	0.417	IEEELGSK	R	A	0.99	38.1	28.8	43.7	9.78	0	1	0	0	2	904.462	835.015	5036920	413	420
Dermis	Forearm	20180601_SherrattM_MO_26.raw (Full_Skin_26)	Alpha-enolase OS=Homo sapiens GN=ENO1 PE=1 SV=2	A0A024R4F1_HUMAN,ENOA_HUMAN	SwissProt_2018_01.fasta	47170.2	14	15	17	0.00154	0.417	IGAEVYHNLK	R	N	0.997	51.3	35	28.8	38.8	0	1	0	0	2	1143.62	1113.75	1123410	184	193
Dermis	Forearm	20180601_SherrattM_MO_26.raw (Full_Skin_26)	Alpha-enolase OS=Homo sapiens GN=ENO1 PE=1 SV=2	A0A024R4F1_HUMAN,ENOA_HUMAN	SwissProt_2018_01.fasta	47170.2	14	15	17	0.00154	0.417	KLNVTEQEK	K	I	0.997	62.8	30.4	27.8	52	0	1	0	0	2	1088.59	730.61	1397650	81	89
Dermis	Forearm	20180601_SherrattM_MO_26.raw (Full_Skin_26)	Alpha-enolase OS=Homo sapiens GN=ENO1 PE=1 SV=2	A0A024R4F1_HUMAN,ENOA_HUMAN	SwissProt_2018_01.fasta	47170.2	14	15	17	0.00154	0.417	KLNVTEQEKIDK	K	L	0.997	55.1	28.6	17.2	54.4	0	0	1	0	2	1444.8	832.55	929195	81	92
Dermis	Forearm	20180601_SherrattM_MO_26.raw (Full_Skin_26)	Alpha-enolase OS=Homo sapiens GN=ENO1 PE=1 SV=2	A0A024R4F1_HUMAN,ENOA_HUMAN	SwissProt_2018_01.fasta	47170.2	14	15	17	0.00154	0.417	SCNCLLLK	K	V	0.99	44.3	32.9	20	40	0	1	0	0	2	1007.5	1480.31	1337880	336	343
Dermis	Forearm	20180601_SherrattM_MO_26.raw (Full_Skin_26)	Alpha-enolase OS=Homo sapiens GN=ENO1 PE=1 SV=2	A0A024R4F1_HUMAN,ENOA_HUMAN	SwissProt_2018_01.fasta	47170.2	14	15	17	0.00154	0.417	TIAPALVSK	K	K	0.992	34.4	26.1	15.2	34.4	0	1	0	0	2	899.556	1328.18	1862460	72	80
Dermis	Forearm	20180601_SherrattM_MO_26.raw (Full_Skin_26)	Alpha-enolase OS=Homo sapiens GN=ENO1 PE=1 SV=2	A0A024R4F1_HUMAN,ENOA_HUMAN	SwissProt_2018_01.fasta	47170.2	14	15	17	0.00154	0.417	VNQIGSVTESLQACK	K	L	0.997	100	31.4	19.3	0	0	2	0	0	2	1633.82	2466.88	6175220	344	358
Dermis	Forearm	20180601_SherrattM_MO_26.raw (Full_Skin_26)	Alpha-enolase OS=Homo sapiens GN=ENO1 PE=1 SV=2	A0A024R4F1_HUMAN,ENOA_HUMAN	SwissProt_2018_01.fasta	47170.2	14	15	17	0.00154	0.417	YISPDQLADLYK	R	S	0.997	93.2	28.7	18.8	93.2	0	2	0	0	2	1425.73	4219.66	10103100	270	281
Dermis	Forearm	20180601_SherrattM_MO_26.raw (Full_Skin_26)	Tropomyosin alpha-1 chain OS=Homo sapiens GN=TPM1 PE=1 SV=2	A0A0S2Z4G6_HUMAN,D9YZV4_HUMAN,TPM1_HUMAN	SwissProt_2018_01.fasta	32710	2	2	2	0.000181	0.482	QLEDELVSLQK	K	K	0.997	63.8	29.8	17	63.8	0	1	0	0	2	1301.69	3150.01	2213120	38	48
Dermis	Forearm	20180601_SherrattM_MO_26.raw (Full_Skin_26)	Tropomyosin alpha-1 chain OS=Homo sapiens GN=TPM1 PE=1 SV=2	A0A0S2Z4G6_HUMAN,D9YZV4_HUMAN,TPM1_HUMAN	SwissProt_2018_01.fasta	32710	2	2	2	0.000181	0.482	SKQLEDELVSLQK	R	K	0.997	90	29.9	19.3	89.4	0	1	0	0	2	1516.82	2515.71	1818090	36	48
Dermis	Forearm	20180601_SherrattM_MO_26.raw (Full_Skin_26)	Scavenger receptor cysteine-rich type 1 protein M130 OS=Homo sapiens GN=CD163 PE=1 SV=2	C163A_HUMAN,C9JHR8_HUMAN,F5GZZ9_HUMAN	SwissProt_2018_01.fasta	125447	3	3	3	0.000271	0.0355	EAEFGQGTGPIWLNEVK	K	C	0.997	67.6	29	17.2	67.6	0	1	0	0	2	1874.93	4382.23	2225140	981	997
Dermis	Forearm	20180601_SherrattM_MO_26.raw (Full_Skin_26)	Scavenger receptor cysteine-rich type 1 protein M130 OS=Homo sapiens GN=CD163 PE=1 SV=2	C163A_HUMAN,C9JHR8_HUMAN,F5GZZ9_HUMAN	SwissProt_2018_01.fasta	125447	3	3	3	0.000271	0.0355	LVDGVTECSGR	R	L	0.997	52.5	27.7	16.3	52.5	0	1	0	0	2	1192.56	975.277	1109340	268	278
Dermis	Forearm	20180601_SherrattM_MO_26.raw (Full_Skin_26)	Scavenger receptor cysteine-rich type 1 protein M130 OS=Homo sapiens GN=CD163 PE=1 SV=2	C163A_HUMAN,C9JHR8_HUMAN,F5GZZ9_HUMAN	SwissProt_2018_01.fasta	125447	3	3	3	0.000271	0.0355	SSMSETTVGVVCR	K	Q	0.987	27.4	27.9	14.7	27.4	0	1	0	0	2	1412.65	1605.8	742977	853	865
Dermis	Forearm	20180601_SherrattM_MO_26.raw (Full_Skin_26)	60S acidic ribosomal protein P2 OS=Homo sapiens GN=RPLP2 PE=1 SV=1	A0A024RCA7_HUMAN,RLA2_HUMAN	SwissProt_2018_01.fasta	11665.5	3	4	4	0.000362	0.252	ILDSVGIEADDDRLNK	K	V	0.997	44.3	29.7	15.8	44.3	0	1	1	0	2	1772.9	2509.29	5644700	26	41
Dermis	Forearm	20180601_SherrattM_MO_26.raw (Full_Skin_26)	60S acidic ribosomal protein P2 OS=Homo sapiens GN=RPLP2 PE=1 SV=1	A0A024RCA7_HUMAN,RLA2_HUMAN	SwissProt_2018_01.fasta	11665.5	3	4	4	0.000362	0.252	KILDSVGIEADDDRLNK	K	V	0.997	61.9	33.9	16.9	61.9	0	0	1	0	2	1901	2217.02	2691060	25	41
Dermis	Forearm	20180601_SherrattM_MO_26.raw (Full_Skin_26)	60S acidic ribosomal protein P2 OS=Homo sapiens GN=RPLP2 PE=1 SV=1	A0A024RCA7_HUMAN,RLA2_HUMAN	SwissProt_2018_01.fasta	11665.5	3	4	4	0.000362	0.252	NIEDVIAQGIGK	K	L	0.997	51.8	28.4	16.5	51.5	0	1	0	0	2	1256.68	4079.24	10776000	50	61
Dermis	Forearm	20180601_SherrattM_MO_26.raw (Full_Skin_26)	Dynamin-2 OS=Homo sapiens GN=DNM2 PE=1 SV=2	DYN2_HUMAN	SwissProt_2018_01.fasta	98067.9	2	2	2	0.000181	0.023	GISPVPINLR	K	V	0.997	38.9	25	15.4	38.9	0	1	0	0	2	1065.64	2937.49	2445720	114	123
Dermis	Forearm	20180601_SherrattM_MO_26.raw (Full_Skin_26)	Dynamin-2 OS=Homo sapiens GN=DNM2 PE=1 SV=2	DYN2_HUMAN	SwissProt_2018_01.fasta	98067.9	2	2	2	0.000181	0.023	SSVLENFVGR	K	D	0.997	49.9	29.2	16.1	49.9	0	1	0	0	2	1107.58	3171.75	701261	45	54
Dermis	Forearm	20180601_SherrattM_MO_26.raw (Full_Skin_26)	Heat shock protein beta-1 OS=Homo sapiens GN=HSPB1 PE=1 SV=2	HSPB1_HUMAN,V9HW43_HUMAN	SwissProt_2018_01.fasta	22782.6	7	9	13	0.00118	0.332	AQLGGPEAAK	R	S	0.997	35.3	25.8	15.2	35.3	0	1	0	0	2	941.505	757.76	3896300	189	198
Dermis	Forearm	20180601_SherrattM_MO_26.raw (Full_Skin_26)	Heat shock protein beta-1 OS=Homo sapiens GN=HSPB1 PE=1 SV=2	HSPB1_HUMAN,V9HW43_HUMAN	SwissProt_2018_01.fasta	22782.6	7	9	13	0.00118	0.332	DGVVEITGK	K	H	0.997	43.6	29.5	20.8	38.5	0	1	0	0	2	917.494	1275.28	2696330	115	123
Dermis	Forearm	20180601_SherrattM_MO_26.raw (Full_Skin_26)	Heat shock protein beta-1 OS=Homo sapiens GN=HSPB1 PE=1 SV=2	HSPB1_HUMAN,V9HW43_HUMAN	SwissProt_2018_01.fasta	22782.6	7	9	13	0.00118	0.332	LATQSNEITIPVTFESR	K	A	0.997	92	29	18.7	92	0	1	1	0	2	1905.99	4070.26	10788700	172	188
Dermis	Forearm	20180601_SherrattM_MO_26.raw (Full_Skin_26)	Heat shock protein beta-1 OS=Homo sapiens GN=HSPB1 PE=1 SV=2	HSPB1_HUMAN,V9HW43_HUMAN	SwissProt_2018_01.fasta	22782.6	7	9	13	0.00118	0.332	QLSSGVSEIR	R	H	0.997	59.1	29.9	16.7	59.1	0	2	0	0	2	1075.57	1915.61	20818600	80	89
Dermis	Forearm	20180601_SherrattM_MO_26.raw (Full_Skin_26)	Heat shock protein beta-1 OS=Homo sapiens GN=HSPB1 PE=1 SV=2	HSPB1_HUMAN,V9HW43_HUMAN	SwissProt_2018_01.fasta	22782.6	7	9	13	0.00118	0.332	TKDGVVEITGK	K	H	0.997	60.6	30	17.1	60.3	0	2	0	0	2	1146.64	899.935	5973440	113	123
Dermis	Forearm	20180601_SherrattM_MO_26.raw (Full_Skin_26)	Heat shock protein beta-1 OS=Homo sapiens GN=HSPB1 PE=1 SV=2	HSPB1_HUMAN,V9HW43_HUMAN	SwissProt_2018_01.fasta	22782.6	7	9	13	0.00118	0.332	TKDGVVEITGKHEER	K	Q	0.997	64.4	29.2	17	64.4	0	0	1	0	2	1697.88	773.399	1520030	113	127
Dermis	Forearm	20180601_SherrattM_MO_26.raw (Full_Skin_26)	Heat shock protein beta-1 OS=Homo sapiens GN=HSPB1 PE=1 SV=2	HSPB1_HUMAN,V9HW43_HUMAN	SwissProt_2018_01.fasta	22782.6	7	9	13	0.00118	0.332	VSLDVNHFAPDELTVK	R	T	0.997	91.5	28.8	18.7	91.5	0	2	2	0	2	1783.92	3790.99	34076900	97	112
Dermis	Forearm	20180601_SherrattM_MO_26.raw (Full_Skin_26)	Spectrin alpha chain, non-erythrocytic 1 OS=Homo sapiens GN=SPTAN1 PE=1 SV=1	A0A0D9SGF6_HUMAN		0	61	68	72	0.00651	0	ADVVESWIGEK	?	?	0.997	62.2	29.8	16.9	62.2	0	1	0	0	2	1232.62	3353.27	560883	0	0
Dermis	Forearm	20180601_SherrattM_MO_26.raw (Full_Skin_26)	Spectrin alpha chain, non-erythrocytic 1 OS=Homo sapiens GN=SPTAN1 PE=1 SV=1	A0A0D9SGF6_HUMAN		0	61	68	72	0.00651	0	AGTFQAFEQFGQQLLAHGHYASPEIK	?	?	0.997	54.5	28.5	16.4	54.5	0	0	1	1	2	2875.42	4730.22	16798200	0	0
Dermis	Forearm	20180601_SherrattM_MO_26.raw (Full_Skin_26)	Spectrin alpha chain, non-erythrocytic 1 OS=Homo sapiens GN=SPTAN1 PE=1 SV=1	A0A0D9SGF6_HUMAN		0	61	68	72	0.00651	0	CNSLEEIK	?	?	0.99	57.2	27.5	56	17.7	0	1	0	0	2	992.472	1073.42	1174810	0	0
Dermis	Forearm	20180601_SherrattM_MO_26.raw (Full_Skin_26)	Spectrin alpha chain, non-erythrocytic 1 OS=Homo sapiens GN=SPTAN1 PE=1 SV=1	A0A0D9SGF6_HUMAN		0	61	68	72	0.00651	0	CTELNQAWSSLGK	?	?	0.997	85.8	33.9	18.4	85.8	0	1	0	0	2	1493.71	3231.16	538982	0	0
Dermis	Forearm	20180601_SherrattM_MO_26.raw (Full_Skin_26)	Spectrin alpha chain, non-erythrocytic 1 OS=Homo sapiens GN=SPTAN1 PE=1 SV=1	A0A0D9SGF6_HUMAN		0	61	68	72	0.00651	0	DADETKEWIEEK	?	?	0.997	44.5	27	15.8	44.5	0	0	1	0	2	1492.68	1811.06	755891	0	0
Dermis	Forearm	20180601_SherrattM_MO_26.raw (Full_Skin_26)	Spectrin alpha chain, non-erythrocytic 1 OS=Homo sapiens GN=SPTAN1 PE=1 SV=1	A0A0D9SGF6_HUMAN		0	61	68	72	0.00651	0	DLAALGDK	?	?	0.989	31.5	26.4	33.5	13	0	1	0	0	2	802.431	1325.7	1264400	0	0
Dermis	Forearm	20180601_SherrattM_MO_26.raw (Full_Skin_26)	Spectrin alpha chain, non-erythrocytic 1 OS=Homo sapiens GN=SPTAN1 PE=1 SV=1	A0A0D9SGF6_HUMAN		0	61	68	72	0.00651	0	DLAALGDKVNSLGETAER	?	?	0.997	101	33.2	27.4	93.3	0	1	1	0	2	1858.95	3408.22	2284540	0	0
Dermis	Forearm	20180601_SherrattM_MO_26.raw (Full_Skin_26)	Spectrin alpha chain, non-erythrocytic 1 OS=Homo sapiens GN=SPTAN1 PE=1 SV=1	A0A0D9SGF6_HUMAN		0	61	68	72	0.00651	0	DLASVNNLLK	?	?	0.997	40.7	30	20.5	35.7	0	1	0	0	2	1086.62	3476.35	635360	0	0
Dermis	Forearm	20180601_SherrattM_MO_26.raw (Full_Skin_26)	Spectrin alpha chain, non-erythrocytic 1 OS=Homo sapiens GN=SPTAN1 PE=1 SV=1	A0A0D9SGF6_HUMAN		0	61	68	72	0.00651	0	DLIGVQNLLK	?	?	0.997	50.7	26.1	23.8	43.1	0	1	0	0	2	1112.67	4402.33	3413780	0	0
Dermis	Forearm	20180601_SherrattM_MO_26.raw (Full_Skin_26)	Spectrin alpha chain, non-erythrocytic 1 OS=Homo sapiens GN=SPTAN1 PE=1 SV=1	A0A0D9SGF6_HUMAN		0	61	68	72	0.00651	0	DLSSVQTLLTK	?	?	0.997	68.1	29	22.6	62.7	0	2	0	0	2	1204.68	3944.05	3543070	0	0
Dermis	Forearm	20180601_SherrattM_MO_26.raw (Full_Skin_26)	Spectrin alpha chain, non-erythrocytic 1 OS=Homo sapiens GN=SPTAN1 PE=1 SV=1	A0A0D9SGF6_HUMAN		0	61	68	72	0.00651	0	DLTGVQNLR	?	?	0.986	28.8	29.6	14.8	28.8	0	1	0	0	2	1015.55	1870.84	1444100	0	0
Dermis	Forearm	20180601_SherrattM_MO_26.raw (Full_Skin_26)	Spectrin alpha chain, non-erythrocytic 1 OS=Homo sapiens GN=SPTAN1 PE=1 SV=1	A0A0D9SGF6_HUMAN		0	61	68	72	0.00651	0	DSDELKSWVNEK	?	?	0.997	57.8	28.1	16.6	57.8	0	1	0	0	2	1449.69	2250.27	708466	0	0
Dermis	Forearm	20180601_SherrattM_MO_26.raw (Full_Skin_26)	Spectrin alpha chain, non-erythrocytic 1 OS=Homo sapiens GN=SPTAN1 PE=1 SV=1	A0A0D9SGF6_HUMAN		0	61	68	72	0.00651	0	DVEDEETWIR	?	?	0.997	38.6	25	24.1	30	0	2	0	0	2	1291.58	3071.89	3225950	0	0
Dermis	Forearm	20180601_SherrattM_MO_26.raw (Full_Skin_26)	Spectrin alpha chain, non-erythrocytic 1 OS=Homo sapiens GN=SPTAN1 PE=1 SV=1	A0A0D9SGF6_HUMAN		0	61	68	72	0.00651	0	DVEDEETWIREKEPIAASTNR	?	?	0.997	58.8	32.7	16.7	58.8	0	0	2	0	2	2488.2	3192.38	4053570	0	0
Dermis	Forearm	20180601_SherrattM_MO_26.raw (Full_Skin_26)	Spectrin alpha chain, non-erythrocytic 1 OS=Homo sapiens GN=SPTAN1 PE=1 SV=1	A0A0D9SGF6_HUMAN		0	61	68	72	0.00651	0	DVTGAEALLER	?	?	0.997	77.2	28.8	19.1	76	0	1	0	0	2	1173.61	3145.1	1556490	0	0
Dermis	Forearm	20180601_SherrattM_MO_26.raw (Full_Skin_26)	Spectrin alpha chain, non-erythrocytic 1 OS=Homo sapiens GN=SPTAN1 PE=1 SV=1	A0A0D9SGF6_HUMAN		0	61	68	72	0.00651	0	EAFLNTEDKGDSLDSVEALIK	?	?	0.997	79.4	28.6	18	79.4	0	0	1	0	2	2294.14	4483.12	14845500	0	0
Dermis	Forearm	20180601_SherrattM_MO_26.raw (Full_Skin_26)	Spectrin alpha chain, non-erythrocytic 1 OS=Homo sapiens GN=SPTAN1 PE=1 SV=1	A0A0D9SGF6_HUMAN		0	61	68	72	0.00651	0	EAGSVSLR	?	?	0.99	47.6	28.8	26	37.5	0	1	0	0	2	818.437	834.414	1448010	0	0
Dermis	Forearm	20180601_SherrattM_MO_26.raw (Full_Skin_26)	Spectrin alpha chain, non-erythrocytic 1 OS=Homo sapiens GN=SPTAN1 PE=1 SV=1	A0A0D9SGF6_HUMAN		0	61	68	72	0.00651	0	EELYQNLTR	?	?	0.997	49.7	29.1	27	38.8	0	1	0	0	2	1165.58	1977.61	5735050	0	0
Dermis	Forearm	20180601_SherrattM_MO_26.raw (Full_Skin_26)	Spectrin alpha chain, non-erythrocytic 1 OS=Homo sapiens GN=SPTAN1 PE=1 SV=1	A0A0D9SGF6_HUMAN		0	61	68	72	0.00651	0	EKEPIAASTNR	?	?	0.997	52.4	30	16.3	52.4	0	1	0	0	2	1215.63	713.337	551327	0	0
Dermis	Forearm	20180601_SherrattM_MO_26.raw (Full_Skin_26)	Spectrin alpha chain, non-erythrocytic 1 OS=Homo sapiens GN=SPTAN1 PE=1 SV=1	A0A0D9SGF6_HUMAN		0	61	68	72	0.00651	0	EKEPIVGSTDYGKDEDSAEALLK	?	?	0.997	77.2	30.1	17.8	77.2	0	0	1	1	2	2494.22	3160.06	5143590	0	0
Dermis	Forearm	20180601_SherrattM_MO_26.raw (Full_Skin_26)	Spectrin alpha chain, non-erythrocytic 1 OS=Homo sapiens GN=SPTAN1 PE=1 SV=1	A0A0D9SGF6_HUMAN		0	61	68	72	0.00651	0	ELPTAFDYVEFTR	?	?	0.997	62.7	31.2	16.9	62.7	0	1	0	0	2	1587.77	4579.17	3414730	0	0
Dermis	Forearm	20180601_SherrattM_MO_26.raw (Full_Skin_26)	Spectrin alpha chain, non-erythrocytic 1 OS=Homo sapiens GN=SPTAN1 PE=1 SV=1	A0A0D9SGF6_HUMAN		0	61	68	72	0.00651	0	ENLLEEQGSIALR	?	?	0.997	60	29.5	16.8	60	0	1	0	0	2	1471.78	3485.74	1089650	0	0
Dermis	Forearm	20180601_SherrattM_MO_26.raw (Full_Skin_26)	Spectrin alpha chain, non-erythrocytic 1 OS=Homo sapiens GN=SPTAN1 PE=1 SV=1	A0A0D9SGF6_HUMAN		0	61	68	72	0.00651	0	ENLLEEQGSIALRQEQIDNQTR	?	?	0.993	37.9	28.8	15.4	37.9	0	0	1	0	2	2584.3	3557.24	2032250	0	0
Dermis	Forearm	20180601_SherrattM_MO_26.raw (Full_Skin_26)	Spectrin alpha chain, non-erythrocytic 1 OS=Homo sapiens GN=SPTAN1 PE=1 SV=1	A0A0D9SGF6_HUMAN		0	61	68	72	0.00651	0	GDILTLLNSTNKDWWK	?	?	0.997	66.7	29.4	17.2	66.7	0	1	0	0	2	1903.99	4803.53	1292200	0	0
Dermis	Forearm	20180601_SherrattM_MO_26.raw (Full_Skin_26)	Spectrin alpha chain, non-erythrocytic 1 OS=Homo sapiens GN=SPTAN1 PE=1 SV=1	A0A0D9SGF6_HUMAN		0	61	68	72	0.00651	0	GLVSSDELAKDVTGAEALLER	?	?	0.997	93.8	29	18.9	93.8	0	0	1	0	2	2173.13	4766.55	9832450	0	0
Dermis	Forearm	20180601_SherrattM_MO_26.raw (Full_Skin_26)	Spectrin alpha chain, non-erythrocytic 1 OS=Homo sapiens GN=SPTAN1 PE=1 SV=1	A0A0D9SGF6_HUMAN		0	61	68	72	0.00651	0	GNAMVEEGHFAAEDVK	?	?	0.997	81.4	29	18.1	81.4	0	1	1	0	2	1703.77	1869.2	1640770	0	0
Dermis	Forearm	20180601_SherrattM_MO_26.raw (Full_Skin_26)	Spectrin alpha chain, non-erythrocytic 1 OS=Homo sapiens GN=SPTAN1 PE=1 SV=1	A0A0D9SGF6_HUMAN		0	61	68	72	0.00651	0	GVIDMGNSLIER	?	?	0.997	69.4	29.1	25.9	60.8	0	1	0	0	2	1303.67	3581.3	2647030	0	0
Dermis	Forearm	20180601_SherrattM_MO_26.raw (Full_Skin_26)	Spectrin alpha chain, non-erythrocytic 1 OS=Homo sapiens GN=SPTAN1 PE=1 SV=1	A0A0D9SGF6_HUMAN		0	61	68	72	0.00651	0	HALLEADVAAHQDR	?	?	0.997	74.5	30.4	17.7	74.5	0	0	1	0	2	1545.78	1043.14	3231150	0	0
Dermis	Forearm	20180601_SherrattM_MO_26.raw (Full_Skin_26)	Spectrin alpha chain, non-erythrocytic 1 OS=Homo sapiens GN=SPTAN1 PE=1 SV=1	A0A0D9SGF6_HUMAN		0	61	68	72	0.00651	0	HEALMSDLSAYGSSIQALR	?	?	0.997	98.9	29.2	19.2	98.9	0	0	1	0	2	2049.01	4356.5	1859850	0	0
Dermis	Forearm	20180601_SherrattM_MO_26.raw (Full_Skin_26)	Spectrin alpha chain, non-erythrocytic 1 OS=Homo sapiens GN=SPTAN1 PE=1 SV=1	A0A0D9SGF6_HUMAN		0	61	68	72	0.00651	0	HQAFEAELHANADR	?	?	0.994	50	36.2	16.1	50	0	0	1	0	2	1608.75	1039.41	4948030	0	0
Dermis	Forearm	20180601_SherrattM_MO_26.raw (Full_Skin_26)	Spectrin alpha chain, non-erythrocytic 1 OS=Homo sapiens GN=SPTAN1 PE=1 SV=1	A0A0D9SGF6_HUMAN		0	61	68	72	0.00651	0	HQAFEAELSANQSR	?	?	0.963	26	27.4	14.6	26	0	1	0	0	2	1587.75	1248.25	2196360	0	0
Dermis	Forearm	20180601_SherrattM_MO_26.raw (Full_Skin_26)	Spectrin alpha chain, non-erythrocytic 1 OS=Homo sapiens GN=SPTAN1 PE=1 SV=1	A0A0D9SGF6_HUMAN		0	61	68	72	0.00651	0	HQALQAEIAGHEPR	?	?	0.997	57.7	29.1	16.6	57.7	0	0	1	0	2	1556.79	1061.02	2213720	0	0
Dermis	Forearm	20180601_SherrattM_MO_26.raw (Full_Skin_26)	Spectrin alpha chain, non-erythrocytic 1 OS=Homo sapiens GN=SPTAN1 PE=1 SV=1	A0A0D9SGF6_HUMAN		0	61	68	72	0.00651	0	IAALQAFADQLIAAGHYAK	?	?	0.997	61.5	27	16.8	61.5	0	0	1	0	2	1972.07	4845.36	6967040	0	0
Dermis	Forearm	20180601_SherrattM_MO_26.raw (Full_Skin_26)	Spectrin alpha chain, non-erythrocytic 1 OS=Homo sapiens GN=SPTAN1 PE=1 SV=1	A0A0D9SGF6_HUMAN		0	61	68	72	0.00651	0	IDGITIQAR	?	?	0.997	51.8	28.7	22	46	0	1	0	0	2	986.563	1875.94	874892	0	0
Dermis	Forearm	20180601_SherrattM_MO_26.raw (Full_Skin_26)	Spectrin alpha chain, non-erythrocytic 1 OS=Homo sapiens GN=SPTAN1 PE=1 SV=1	A0A0D9SGF6_HUMAN		0	61	68	72	0.00651	0	KHEAFETDFTVHK	?	?	0.994	45	35.3	15.8	45	0	0	1	0	2	1588.78	1094.63	1916780	0	0
Dermis	Forearm	20180601_SherrattM_MO_26.raw (Full_Skin_26)	Spectrin alpha chain, non-erythrocytic 1 OS=Homo sapiens GN=SPTAN1 PE=1 SV=1	A0A0D9SGF6_HUMAN		0	61	68	72	0.00651	0	KHEAFETDFTVHKDR	?	?	0.979	37.2	28.7	15.3	37.2	0	0	0	1	2	1859.9	945.214	1538390	0	0
Dermis	Forearm	20180601_SherrattM_MO_26.raw (Full_Skin_26)	Spectrin alpha chain, non-erythrocytic 1 OS=Homo sapiens GN=SPTAN1 PE=1 SV=1	A0A0D9SGF6_HUMAN		0	61	68	72	0.00651	0	KIEDLGAAMEEALILDNK	?	?	0.997	73.9	28.6	17.6	73.9	0	0	1	0	2	1973.03	4641.17	1179100	0	0
Dermis	Forearm	20180601_SherrattM_MO_26.raw (Full_Skin_26)	Spectrin alpha chain, non-erythrocytic 1 OS=Homo sapiens GN=SPTAN1 PE=1 SV=1	A0A0D9SGF6_HUMAN		0	61	68	72	0.00651	0	KLDPAQSASR	?	?	0.997	41.9	32.2	23.6	34	0	1	0	0	2	1072.57	703.689	1425000	0	0
Dermis	Forearm	20180601_SherrattM_MO_26.raw (Full_Skin_26)	Spectrin alpha chain, non-erythrocytic 1 OS=Homo sapiens GN=SPTAN1 PE=1 SV=1	A0A0D9SGF6_HUMAN		0	61	68	72	0.00651	0	KQEALVAR	?	?	0.99	44.3	28.1	24.2	35.8	0	1	0	0	2	914.542	728.074	2357520	0	0
Dermis	Forearm	20180601_SherrattM_MO_26.raw (Full_Skin_26)	Spectrin alpha chain, non-erythrocytic 1 OS=Homo sapiens GN=SPTAN1 PE=1 SV=1	A0A0D9SGF6_HUMAN		0	61	68	72	0.00651	0	KVEDLFLTFAK	?	?	0.997	102	26	20.3	101	0	1	1	0	2	1310.74	4196.81	1606970	0	0
Dermis	Forearm	20180601_SherrattM_MO_26.raw (Full_Skin_26)	Spectrin alpha chain, non-erythrocytic 1 OS=Homo sapiens GN=SPTAN1 PE=1 SV=1	A0A0D9SGF6_HUMAN		0	61	68	72	0.00651	0	LAALADQWQFLVQK	?	?	0.997	97.3	28.1	32.6	83.8	0	1	0	0	2	1630.9	4633.74	1329570	0	0
Dermis	Forearm	20180601_SherrattM_MO_26.raw (Full_Skin_26)	Spectrin alpha chain, non-erythrocytic 1 OS=Homo sapiens GN=SPTAN1 PE=1 SV=1	A0A0D9SGF6_HUMAN		0	61	68	72	0.00651	0	LAQFVEHWK	?	?	0.988	34.1	28.4	15.1	34.1	0	1	0	0	2	1157.61	1988.59	1015130	0	0
Dermis	Forearm	20180601_SherrattM_MO_26.raw (Full_Skin_26)	Spectrin alpha chain, non-erythrocytic 1 OS=Homo sapiens GN=SPTAN1 PE=1 SV=1	A0A0D9SGF6_HUMAN		0	61	68	72	0.00651	0	LGDSHDLQR	?	?	0.997	59.5	28	23.7	52.5	0	1	0	0	2	1040.51	740.32	1819380	0	0
Dermis	Forearm	20180601_SherrattM_MO_26.raw (Full_Skin_26)	Spectrin alpha chain, non-erythrocytic 1 OS=Homo sapiens GN=SPTAN1 PE=1 SV=1	A0A0D9SGF6_HUMAN		0	61	68	72	0.00651	0	LGESQTLQQFSR	?	?	0.997	65.1	29.1	17.1	65.1	0	1	0	0	2	1393.71	2158.29	695360	0	0
Dermis	Forearm	20180601_SherrattM_MO_26.raw (Full_Skin_26)	Spectrin alpha chain, non-erythrocytic 1 OS=Homo sapiens GN=SPTAN1 PE=1 SV=1	A0A0D9SGF6_HUMAN		0	61	68	72	0.00651	0	LIDVNHYAKDEVAAR	?	?	0.979	37.6	29.5	15.4	37.6	0	0	0	1	2	1713.89	1777.22	784060	0	0
Dermis	Forearm	20180601_SherrattM_MO_26.raw (Full_Skin_26)	Spectrin alpha chain, non-erythrocytic 1 OS=Homo sapiens GN=SPTAN1 PE=1 SV=1	A0A0D9SGF6_HUMAN		0	61	68	72	0.00651	0	LIQSHPESAEDLQEK	?	?	0.997	92.8	28.7	18.8	92.8	0	1	1	0	2	1723.85	1042.55	6737340	0	0
Dermis	Forearm	20180601_SherrattM_MO_26.raw (Full_Skin_26)	Spectrin alpha chain, non-erythrocytic 1 OS=Homo sapiens GN=SPTAN1 PE=1 SV=1	A0A0D9SGF6_HUMAN		0	61	68	72	0.00651	0	LLEAQSHFR	?	?	0.995	35.6	29.5	25	25.8	0	1	0	0	2	1100.58	1046.6	3896870	0	0
Dermis	Forearm	20180601_SherrattM_MO_26.raw (Full_Skin_26)	Spectrin alpha chain, non-erythrocytic 1 OS=Homo sapiens GN=SPTAN1 PE=1 SV=1	A0A0D9SGF6_HUMAN		0	61	68	72	0.00651	0	LLVGSEDYGR	?	?	0.997	47.3	28.6	16	47.3	0	1	0	0	2	1108.56	1738.41	2514910	0	0
Dermis	Forearm	20180601_SherrattM_MO_26.raw (Full_Skin_26)	Spectrin alpha chain, non-erythrocytic 1 OS=Homo sapiens GN=SPTAN1 PE=1 SV=1	A0A0D9SGF6_HUMAN		0	61	68	72	0.00651	0	LQTASDESYKDPTNIQLSK	?	?	0.997	53.8	30.5	16.4	53.8	0	0	1	0	2	2138.06	2042.59	2206310	0	0
Dermis	Forearm	20180601_SherrattM_MO_26.raw (Full_Skin_26)	Spectrin alpha chain, non-erythrocytic 1 OS=Homo sapiens GN=SPTAN1 PE=1 SV=1	A0A0D9SGF6_HUMAN		0	61	68	72	0.00651	0	LSDDNTIGKEEIQQR	?	?	0.997	63.8	33.2	17	63.8	0	1	0	0	2	1745.87	1179.85	623742	0	0
Dermis	Forearm	20180601_SherrattM_MO_26.raw (Full_Skin_26)	Spectrin alpha chain, non-erythrocytic 1 OS=Homo sapiens GN=SPTAN1 PE=1 SV=1	A0A0D9SGF6_HUMAN		0	61	68	72	0.00651	0	MNEVISLWK	?	?	0.997	43.9	29.7	15.7	43.9	0	1	0	0	2	1119.59	3832.84	496472	0	0
Dermis	Forearm	20180601_SherrattM_MO_26.raw (Full_Skin_26)	Spectrin alpha chain, non-erythrocytic 1 OS=Homo sapiens GN=SPTAN1 PE=1 SV=1	A0A0D9SGF6_HUMAN		0	61	68	72	0.00651	0	MQHNLEQQIQAR	?	?	0.997	54.2	30.5	16.4	54.2	0	1	1	0	2	1495.74	1079.88	3515280	0	0
Dermis	Forearm	20180601_SherrattM_MO_26.raw (Full_Skin_26)	Spectrin alpha chain, non-erythrocytic 1 OS=Homo sapiens GN=SPTAN1 PE=1 SV=1	A0A0D9SGF6_HUMAN		0	61	68	72	0.00651	0	NQALNTDNYGHDLASVQALQR	?	?	0.997	64.2	29	17	64.2	0	0	1	0	2	2328.13	3137.68	987821	0	0
Dermis	Forearm	20180601_SherrattM_MO_26.raw (Full_Skin_26)	Spectrin alpha chain, non-erythrocytic 1 OS=Homo sapiens GN=SPTAN1 PE=1 SV=1	A0A0D9SGF6_HUMAN		0	61	68	72	0.00651	0	QKLDILDQERADLEK	?	?	0.959	26.6	28.5	14.7	26.6	0	0	1	0	2	1813.97	2700.12	2599330	0	0
Dermis	Forearm	20180601_SherrattM_MO_26.raw (Full_Skin_26)	Spectrin alpha chain, non-erythrocytic 1 OS=Homo sapiens GN=SPTAN1 PE=1 SV=1	A0A0D9SGF6_HUMAN		0	61	68	72	0.00651	0	QVEELYHSLLELGEK	?	?	0.991	36.5	29.3	15.3	36.5	0	0	1	0	2	1786.92	4426.21	4347140	0	0
Dermis	Forearm	20180601_SherrattM_MO_26.raw (Full_Skin_26)	Spectrin alpha chain, non-erythrocytic 1 OS=Homo sapiens GN=SPTAN1 PE=1 SV=1	A0A0D9SGF6_HUMAN		0	61	68	72	0.00651	0	RLEAELAAHEPAIQGVLDTGK	?	?	0.992	40	27.7	15.5	40	0	0	2	0	2	2218.18	3361.26	1598780	0	0
Dermis	Forearm	20180601_SherrattM_MO_26.raw (Full_Skin_26)	Spectrin alpha chain, non-erythrocytic 1 OS=Homo sapiens GN=SPTAN1 PE=1 SV=1	A0A0D9SGF6_HUMAN		0	61	68	72	0.00651	0	SLQQLAEER	?	?	0.997	46.1	29.7	28.8	33.2	0	1	0	0	2	1073.56	1587.09	6781110	0	0
Dermis	Forearm	20180601_SherrattM_MO_26.raw (Full_Skin_26)	Spectrin alpha chain, non-erythrocytic 1 OS=Homo sapiens GN=SPTAN1 PE=1 SV=1	A0A0D9SGF6_HUMAN		0	61	68	72	0.00651	0	SSLSSAQADFNQLAELDR	?	?	0.997	139	28.6	21.7	139	0	1	0	0	2	1951.94	4434.79	7837150	0	0
Dermis	Forearm	20180601_SherrattM_MO_26.raw (Full_Skin_26)	Spectrin alpha chain, non-erythrocytic 1 OS=Homo sapiens GN=SPTAN1 PE=1 SV=1	A0A0D9SGF6_HUMAN		0	61	68	72	0.00651	0	TATDEAYKDPSNLQGK	?	?	0.997	49.1	28	16.1	49.1	0	0	1	0	2	1737.83	984.698	1086390	0	0
Dermis	Forearm	20180601_SherrattM_MO_26.raw (Full_Skin_26)	Spectrin alpha chain, non-erythrocytic 1 OS=Homo sapiens GN=SPTAN1 PE=1 SV=1	A0A0D9SGF6_HUMAN		0	61	68	72	0.00651	0	VLETAEDIQER	?	?	0.997	52.5	28.4	16.3	52.5	0	1	0	0	2	1302.65	1440.38	5187960	0	0
Dermis	Forearm	20180601_SherrattM_MO_26.raw (Full_Skin_26)	Spectrin alpha chain, non-erythrocytic 1 OS=Homo sapiens GN=SPTAN1 PE=1 SV=1	A0A0D9SGF6_HUMAN		0	61	68	72	0.00651	0	VNDVCTNGQDLIK	?	?	0.997	50.9	28.7	16.2	50.9	0	1	0	0	2	1475.72	1786.94	721296	0	0
Dermis	Forearm	20180601_SherrattM_MO_26.raw (Full_Skin_26)	Versican core protein OS=Homo sapiens GN=VCAN PE=1 SV=3	A0A024RAL1_HUMAN,A0A024RAQ9_HUMAN,CSPG2_HUMAN,Q59FG9_HUMAN	SwissProt_2018_01.fasta	372813	7	9	11	0.000995	0.03	ETTVLVAQNGNIK	K	I	0.997	52.3	29.2	16.3	52.3	0	1	0	0	2	1386.76	1546.99	776909	80	92
Dermis	Forearm	20180601_SherrattM_MO_26.raw (Full_Skin_26)	Versican core protein OS=Homo sapiens GN=VCAN PE=1 SV=3	A0A024RAL1_HUMAN,A0A024RAQ9_HUMAN,CSPG2_HUMAN,Q59FG9_HUMAN	SwissProt_2018_01.fasta	372813	7	9	11	0.000995	0.03	FTFEEAAKECENQDAR	K	L	0.997	70.5	25	17.4	70.5	0	1	1	0	2	1944.84	2161.35	2187260	261	276
Dermis	Forearm	20180601_SherrattM_MO_26.raw (Full_Skin_26)	Versican core protein OS=Homo sapiens GN=VCAN PE=1 SV=3	A0A024RAL1_HUMAN,A0A024RAQ9_HUMAN,CSPG2_HUMAN,Q59FG9_HUMAN	SwissProt_2018_01.fasta	372813	7	9	11	0.000995	0.03	GTVACGQPPVVENAK	K	T	0.996	35.6	31.6	15.2	35.6	0	1	0	0	2	1526.76	1097.25	804602	3292	3306
Dermis	Forearm	20180601_SherrattM_MO_26.raw (Full_Skin_26)	Versican core protein OS=Homo sapiens GN=VCAN PE=1 SV=3	A0A024RAL1_HUMAN,A0A024RAQ9_HUMAN,CSPG2_HUMAN,Q59FG9_HUMAN	SwissProt_2018_01.fasta	372813	7	9	11	0.000995	0.03	LATVGELQAAWR	R	N	0.997	85.7	29.7	18.4	85.7	0	2	0	0	2	1314.72	3701	2587580	277	288
Dermis	Forearm	20180601_SherrattM_MO_26.raw (Full_Skin_26)	Versican core protein OS=Homo sapiens GN=VCAN PE=1 SV=3	A0A024RAL1_HUMAN,A0A024RAQ9_HUMAN,CSPG2_HUMAN,Q59FG9_HUMAN	SwissProt_2018_01.fasta	372813	7	9	11	0.000995	0.03	NGFDQCDYGWLSDASVR	R	H	0.997	102	25	19.4	102	0	1	0	0	2	1989.84	4363.48	4073370	289	305
Dermis	Forearm	20180601_SherrattM_MO_26.raw (Full_Skin_26)	Versican core protein OS=Homo sapiens GN=VCAN PE=1 SV=3	A0A024RAL1_HUMAN,A0A024RAQ9_HUMAN,CSPG2_HUMAN,Q59FG9_HUMAN	SwissProt_2018_01.fasta	372813	7	9	11	0.000995	0.03	VSVPTHPEAVGDASLTVVK	R	L	0.997	60.2	28.6	16.8	60.2	0	1	2	0	2	1906.03	2720.65	11744700	101	119
Dermis	Forearm	20180601_SherrattM_MO_26.raw (Full_Skin_26)	Versican core protein OS=Homo sapiens GN=VCAN PE=1 SV=3	A0A024RAL1_HUMAN,A0A024RAQ9_HUMAN,CSPG2_HUMAN,Q59FG9_HUMAN	SwissProt_2018_01.fasta	372813	7	9	11	0.000995	0.03	YTLNFEAAQK	R	A	0.96	22.9	26.9	20.4	16.8	0	1	0	0	2	1184.59	2353.9	5249770	161	170
Dermis	Forearm	20180601_SherrattM_MO_26.raw (Full_Skin_26)	EH domain-containing protein 4 OS=Homo sapiens GN=EHD4 PE=1 SV=1	A0A024R9N6_HUMAN,A8K9B9_HUMAN,EHD4_HUMAN	SwissProt_2018_01.fasta	61177.6	2	2	2	0.000181	0.0444	EYQISAGDFPEVK	R	A	0.996	36.7	31.3	15.3	36.7	0	1	0	0	2	1482.71	3445.23	863951	348	360
Dermis	Forearm	20180601_SherrattM_MO_26.raw (Full_Skin_26)	EH domain-containing protein 4 OS=Homo sapiens GN=EHD4 PE=1 SV=1	A0A024R9N6_HUMAN,A8K9B9_HUMAN,EHD4_HUMAN	SwissProt_2018_01.fasta	61177.6	2	2	2	0.000181	0.0444	YLLEQDFPGMR	R	I	0.997	37.1	27.7	15.3	37.1	0	1	0	0	2	1368.66	4128.23	473482	80	90
Dermis	Forearm	20180601_SherrattM_MO_26.raw (Full_Skin_26)	Immunoglobulin heavy constant gamma 3 (Fragment) OS=Homo sapiens GN=IGHG3 PE=1 SV=1	A0A286YES1_HUMAN,Q8NF17_HUMAN		0	4	6	10	0.000904	0	SCDTPPPCPR	?	?	0.997	44.5	25	15.8	44.5	0	3	0	0	2	1186.5	746.751	7688950	0	0
Dermis	Forearm	20180601_SherrattM_MO_26.raw (Full_Skin_26)	Immunoglobulin heavy constant gamma 3 (Fragment) OS=Homo sapiens GN=IGHG3 PE=1 SV=1	A0A286YES1_HUMAN,Q8NF17_HUMAN		0	4	6	10	0.000904	0	TPEVTCVVVDVSHEDPEVQFK	?	?	0.997	117	28.2	20.3	117	0	1	2	0	2	2414.15	4253.6	21546000	0	0
Dermis	Forearm	20180601_SherrattM_MO_26.raw (Full_Skin_26)	Immunoglobulin heavy constant gamma 3 (Fragment) OS=Homo sapiens GN=IGHG3 PE=1 SV=1	A0A286YES1_HUMAN,Q8NF17_HUMAN		0	4	6	10	0.000904	0	TPLGDTTHTCPR	?	?	0.997	86.8	26.6	21.3	83.9	0	1	0	0	2	1355.64	799.537	2220580	0	0
Dermis	Forearm	20180601_SherrattM_MO_26.raw (Full_Skin_26)	Immunoglobulin heavy constant gamma 3 (Fragment) OS=Homo sapiens GN=IGHG3 PE=1 SV=1	A0A286YES1_HUMAN,Q8NF17_HUMAN		0	4	6	10	0.000904	0	WYVDGVEVHNAK	?	?	0.997	48	27.6	16	48	0	2	1	0	2	1416.69	2030.43	8179370	0	0
Dermis	Forearm	20180601_SherrattM_MO_26.raw (Full_Skin_26)	78 kDa glucose-regulated protein OS=Homo sapiens GN=HSPA5 PE=1 SV=2	GRP78_HUMAN,V9HWB4_HUMAN	SwissProt_2018_01.fasta	72334.7	20	24	27	0.00244	0.335	AKFEELNMDLFR	R	S	0.982	30.8	28.6	14.9	30.8	0	0	1	0	2	1512.75	4184.38	1649160	325	336
Dermis	Forearm	20180601_SherrattM_MO_26.raw (Full_Skin_26)	78 kDa glucose-regulated protein OS=Homo sapiens GN=HSPA5 PE=1 SV=2	GRP78_HUMAN,V9HWB4_HUMAN	SwissProt_2018_01.fasta	72334.7	20	24	27	0.00244	0.335	DAGTIAGLNVMR	K	I	0.997	44.2	31.9	15.8	44.2	0	1	0	0	2	1217.63	3222.27	1242110	186	197
Dermis	Forearm	20180601_SherrattM_MO_26.raw (Full_Skin_26)	78 kDa glucose-regulated protein OS=Homo sapiens GN=HSPA5 PE=1 SV=2	GRP78_HUMAN,V9HWB4_HUMAN	SwissProt_2018_01.fasta	72334.7	20	24	27	0.00244	0.335	DNHLLGTFDLTGIPPAPR	K	G	0.989	35.1	28.9	15.2	35.1	0	0	1	0	2	1934.01	4455.8	1908280	475	492
Dermis	Forearm	20180601_SherrattM_MO_26.raw (Full_Skin_26)	78 kDa glucose-regulated protein OS=Homo sapiens GN=HSPA5 PE=1 SV=2	GRP78_HUMAN,V9HWB4_HUMAN	SwissProt_2018_01.fasta	72334.7	20	24	27	0.00244	0.335	ELEEIVQPIISK	K	L	0.993	29	26.6	14.8	29	0	1	0	0	2	1397.79	3739.56	1340570	622	633
Dermis	Forearm	20180601_SherrattM_MO_26.raw (Full_Skin_26)	78 kDa glucose-regulated protein OS=Homo sapiens GN=HSPA5 PE=1 SV=2	GRP78_HUMAN,V9HWB4_HUMAN	SwissProt_2018_01.fasta	72334.7	20	24	27	0.00244	0.335	FEELNMDLFR	K	S	0.997	50.4	26.3	16.1	50.4	0	1	0	0	2	1313.62	4547.21	1398190	327	336
Dermis	Forearm	20180601_SherrattM_MO_26.raw (Full_Skin_26)	78 kDa glucose-regulated protein OS=Homo sapiens GN=HSPA5 PE=1 SV=2	GRP78_HUMAN,V9HWB4_HUMAN	SwissProt_2018_01.fasta	72334.7	20	24	27	0.00244	0.335	IINEPTAAAIAYGLDK	R	R	0.997	71	29.4	17.4	71	0	1	0	0	2	1659.9	4009.23	1036300	198	213
Dermis	Forearm	20180601_SherrattM_MO_26.raw (Full_Skin_26)	78 kDa glucose-regulated protein OS=Homo sapiens GN=HSPA5 PE=1 SV=2	GRP78_HUMAN,V9HWB4_HUMAN	SwissProt_2018_01.fasta	72334.7	20	24	27	0.00244	0.335	ITPSYVAFTPEGER	R	L	0.997	52	30.6	16.2	52	0	1	1	0	2	1566.78	3019.68	5354960	61	74
Dermis	Forearm	20180601_SherrattM_MO_26.raw (Full_Skin_26)	78 kDa glucose-regulated protein OS=Homo sapiens GN=HSPA5 PE=1 SV=2	GRP78_HUMAN,V9HWB4_HUMAN	SwissProt_2018_01.fasta	72334.7	20	24	27	0.00244	0.335	KKELEEIVQPIISK	K	L	0.997	74.6	25	17.7	74.6	0	1	2	0	2	1653.98	2417.21	4438180	620	633
Dermis	Forearm	20180601_SherrattM_MO_26.raw (Full_Skin_26)	78 kDa glucose-regulated protein OS=Homo sapiens GN=HSPA5 PE=1 SV=2	GRP78_HUMAN,V9HWB4_HUMAN	SwissProt_2018_01.fasta	72334.7	20	24	27	0.00244	0.335	KSDIDEIVLVGGSTR	K	I	0.997	79.9	30.1	20	78	0	1	1	0	2	1588.85	2804.53	5523920	353	367
Dermis	Forearm	20180601_SherrattM_MO_26.raw (Full_Skin_26)	78 kDa glucose-regulated protein OS=Homo sapiens GN=HSPA5 PE=1 SV=2	GRP78_HUMAN,V9HWB4_HUMAN	SwissProt_2018_01.fasta	72334.7	20	24	27	0.00244	0.335	LTPEEIER	R	M	0.99	41.6	29.5	35.4	0	0	1	0	0	2	986.515	1253.85	1347350	533	540
Dermis	Forearm	20180601_SherrattM_MO_26.raw (Full_Skin_26)	78 kDa glucose-regulated protein OS=Homo sapiens GN=HSPA5 PE=1 SV=2	GRP78_HUMAN,V9HWB4_HUMAN	SwissProt_2018_01.fasta	72334.7	20	24	27	0.00244	0.335	LYGSAGPPPTGEEDTAEKDEL	K	-	0.997	35.7	26.7	15.2	35.7	0	1	0	0	2	2175.99	2617.27	1505690	634	654
Dermis	Forearm	20180601_SherrattM_MO_26.raw (Full_Skin_26)	78 kDa glucose-regulated protein OS=Homo sapiens GN=HSPA5 PE=1 SV=2	GRP78_HUMAN,V9HWB4_HUMAN	SwissProt_2018_01.fasta	72334.7	20	24	27	0.00244	0.335	MKETAEAYLGK	K	K	0.997	38.7	28.1	15.4	38.7	0	1	0	0	2	1240.62	1117.42	1237420	153	163
Dermis	Forearm	20180601_SherrattM_MO_26.raw (Full_Skin_26)	78 kDa glucose-regulated protein OS=Homo sapiens GN=HSPA5 PE=1 SV=2	GRP78_HUMAN,V9HWB4_HUMAN	SwissProt_2018_01.fasta	72334.7	20	24	27	0.00244	0.335	NELESYAYSLK	R	N	0.997	35.7	27.8	15.2	35.7	0	1	0	0	2	1316.64	3174.09	1006890	563	573
Dermis	Forearm	20180601_SherrattM_MO_26.raw (Full_Skin_26)	78 kDa glucose-regulated protein OS=Homo sapiens GN=HSPA5 PE=1 SV=2	GRP78_HUMAN,V9HWB4_HUMAN	SwissProt_2018_01.fasta	72334.7	20	24	27	0.00244	0.335	NQLTSNPENTVFDAK	K	R	0.997	91.5	28.9	18.7	91.5	0	2	0	0	2	1677.81	2514.69	1780100	82	96
Dermis	Forearm	20180601_SherrattM_MO_26.raw (Full_Skin_26)	78 kDa glucose-regulated protein OS=Homo sapiens GN=HSPA5 PE=1 SV=2	GRP78_HUMAN,V9HWB4_HUMAN	SwissProt_2018_01.fasta	72334.7	20	24	27	0.00244	0.335	SDIDEIVLVGGSTR	K	I	0.995	49.1	29.4	16.1	49.1	0	1	0	0	2	1460.76	3686.66	558948	354	367
Dermis	Forearm	20180601_SherrattM_MO_26.raw (Full_Skin_26)	78 kDa glucose-regulated protein OS=Homo sapiens GN=HSPA5 PE=1 SV=2	GRP78_HUMAN,V9HWB4_HUMAN	SwissProt_2018_01.fasta	72334.7	20	24	27	0.00244	0.335	SQIFSTASDNQPTVTIK	K	V	0.997	104	29.1	20.3	103	0	2	0	0	2	1836.93	2826.94	3006840	448	464
Dermis	Forearm	20180601_SherrattM_MO_26.raw (Full_Skin_26)	78 kDa glucose-regulated protein OS=Homo sapiens GN=HSPA5 PE=1 SV=2	GRP78_HUMAN,V9HWB4_HUMAN	SwissProt_2018_01.fasta	72334.7	20	24	27	0.00244	0.335	TKPYIQVDIGGGQTK	K	T	0.997	76.5	28.2	17.8	76.5	0	1	1	0	2	1604.86	1836.69	2922010	124	138
Dermis	Forearm	20180601_SherrattM_MO_26.raw (Full_Skin_26)	78 kDa glucose-regulated protein OS=Homo sapiens GN=HSPA5 PE=1 SV=2	GRP78_HUMAN,V9HWB4_HUMAN	SwissProt_2018_01.fasta	72334.7	20	24	27	0.00244	0.335	TWNDPSVQQDIK	R	F	0.997	57.8	28.5	16.6	57.8	0	1	0	0	2	1430.69	2068.93	4607040	102	113
Dermis	Forearm	20180601_SherrattM_MO_26.raw (Full_Skin_26)	78 kDa glucose-regulated protein OS=Homo sapiens GN=HSPA5 PE=1 SV=2	GRP78_HUMAN,V9HWB4_HUMAN	SwissProt_2018_01.fasta	72334.7	20	24	27	0.00244	0.335	VLEDSDLK	K	K	0.981	40	30	27.3	28.2	0	1	0	0	2	918.478	1039.48	2400550	345	352
Dermis	Forearm	20180601_SherrattM_MO_26.raw (Full_Skin_26)	78 kDa glucose-regulated protein OS=Homo sapiens GN=HSPA5 PE=1 SV=2	GRP78_HUMAN,V9HWB4_HUMAN	SwissProt_2018_01.fasta	72334.7	20	24	27	0.00244	0.335	VLEDSDLKK	K	S	0.994	39.1	30.1	27.6	27	0	1	0	0	2	1046.57	798.569	978105	345	353
Dermis	Forearm	20180601_SherrattM_MO_26.raw (Full_Skin_26)	Fumarate hydratase, mitochondrial OS=Homo sapiens GN=FH PE=1 SV=3	A0A0S2Z4C3_HUMAN,FUMH_HUMAN	SwissProt_2018_01.fasta	54637.8	3	3	3	0.000271	0.0863	AAAEVNQDYGLDPK	R	I	0.997	49	28.5	16.1	49	0	1	0	0	2	1490.71	1690.65	511079	102	115
Dermis	Forearm	20180601_SherrattM_MO_26.raw (Full_Skin_26)	Fumarate hydratase, mitochondrial OS=Homo sapiens GN=FH PE=1 SV=3	A0A0S2Z4C3_HUMAN,FUMH_HUMAN	SwissProt_2018_01.fasta	54637.8	3	3	3	0.000271	0.0863	AIEMLGGELGSK	R	I	0.997	46.5	30.5	15.9	46.5	0	1	0	0	2	1204.62	2885.92	616150	161	172
Dermis	Forearm	20180601_SherrattM_MO_26.raw (Full_Skin_26)	Fumarate hydratase, mitochondrial OS=Homo sapiens GN=FH PE=1 SV=3	A0A0S2Z4C3_HUMAN,FUMH_HUMAN	SwissProt_2018_01.fasta	54637.8	3	3	3	0.000271	0.0863	IYELAAGGTAVGTGLNTR	R	I	0.997	83	29.1	18.2	83	0	1	0	0	2	1763.93	3098.26	896864	269	286
Dermis	Forearm	20180601_SherrattM_MO_26.raw (Full_Skin_26)	Integrin beta-1 OS=Homo sapiens GN=ITGB1 PE=1 SV=2	ITB1_HUMAN	SwissProt_2018_01.fasta	88415.1	2	2	2	0.000181	0.0251	IGFGSFVEK	R	T	0.997	37.7	27.1	15.4	37.7	0	1	0	0	2	983.52	3045.93	1045120	182	190
Dermis	Forearm	20180601_SherrattM_MO_26.raw (Full_Skin_26)	Integrin beta-1 OS=Homo sapiens GN=ITGB1 PE=1 SV=2	ITB1_HUMAN	SwissProt_2018_01.fasta	88415.1	2	2	2	0.000181	0.0251	SLGTDLMNEMR	K	R	0.996	36.3	26.5	15.3	36.3	0	1	0	0	2	1266.58	3876.53	629757	164	174
Dermis	Forearm	20180601_SherrattM_MO_26.raw (Full_Skin_26)	Alcohol dehydrogenase 1B OS=Homo sapiens GN=ADH1B PE=1 SV=2	A0A024RDI5_HUMAN,ADH1B_HUMAN	SwissProt_2018_01.fasta	39854.3	7	8	11	0.000995	0.213	AAVLWEVK	K	K	0.985	35.7	32.8	20.3	30.6	0	2	0	0	2	915.53	2628.54	2025240	12	19
Dermis	Forearm	20180601_SherrattM_MO_26.raw (Full_Skin_26)	Alcohol dehydrogenase 1B OS=Homo sapiens GN=ADH1B PE=1 SV=2	A0A024RDI5_HUMAN,ADH1B_HUMAN	SwissProt_2018_01.fasta	39854.3	7	8	11	0.000995	0.213	ELGATECINPQDYK	K	K	0.997	79.7	26.2	18	79.7	0	2	0	0	2	1637.75	2415.09	2591140	235	248
Dermis	Forearm	20180601_SherrattM_MO_26.raw (Full_Skin_26)	Alcohol dehydrogenase 1B OS=Homo sapiens GN=ADH1B PE=1 SV=2	A0A024RDI5_HUMAN,ADH1B_HUMAN	SwissProt_2018_01.fasta	39854.3	7	8	11	0.000995	0.213	IDAASPLEK	K	V	0.991	35.8	26.5	15.2	35.8	0	2	0	0	2	943.51	1181.8	2842190	161	169
Dermis	Forearm	20180601_SherrattM_MO_26.raw (Full_Skin_26)	Alcohol dehydrogenase 1B OS=Homo sapiens GN=ADH1B PE=1 SV=2	A0A024RDI5_HUMAN,ADH1B_HUMAN	SwissProt_2018_01.fasta	39854.3	7	8	11	0.000995	0.213	IIAVDINKDK	R	F	0.974	36.7	29.3	40.3	11.8	0	0	1	0	2	1128.66	1184.28	1318270	220	229
Dermis	Forearm	20180601_SherrattM_MO_26.raw (Full_Skin_26)	Alcohol dehydrogenase 1B OS=Homo sapiens GN=ADH1B PE=1 SV=2	A0A024RDI5_HUMAN,ADH1B_HUMAN	SwissProt_2018_01.fasta	39854.3	7	8	11	0.000995	0.213	INEGFDLLHSGK	K	S	0.997	54.8	29	16.4	54.8	0	1	1	0	2	1329.68	2465.35	3265390	356	367
Dermis	Forearm	20180601_SherrattM_MO_26.raw (Full_Skin_26)	Alcohol dehydrogenase 1B OS=Homo sapiens GN=ADH1B PE=1 SV=2	A0A024RDI5_HUMAN,ADH1B_HUMAN	SwissProt_2018_01.fasta	39854.3	7	8	11	0.000995	0.213	KFSLDALITHVLPFEK	K	I	0.997	61.4	25.6	16.8	61.4	0	0	1	0	2	1858.05	4806.03	654756	340	355
Dermis	Forearm	20180601_SherrattM_MO_26.raw (Full_Skin_26)	Alcohol dehydrogenase 1B OS=Homo sapiens GN=ADH1B PE=1 SV=2	A0A024RDI5_HUMAN,ADH1B_HUMAN	SwissProt_2018_01.fasta	39854.3	7	8	11	0.000995	0.213	VIPLFTPQCGK	K	C	0.997	39	29.3	15.4	39	0	1	0	0	2	1259.68	3009.79	9656310	90	100
Dermis	Forearm	20180601_SherrattM_MO_26.raw (Full_Skin_26)	Deoxynucleoside triphosphate triphosphohydrolase SAMHD1 OS=Homo sapiens GN=SAMHD1 PE=1 SV=2	SAMH1_HUMAN	SwissProt_2018_01.fasta	72202.7	6	6	6	0.000543	0.147	DCHHLGIQNNFDYK	R	R	0.993	33.9	25	15.1	33.9	0	0	1	0	2	1760.78	1787.99	993189	319	332
Dermis	Forearm	20180601_SherrattM_MO_26.raw (Full_Skin_26)	Deoxynucleoside triphosphate triphosphohydrolase SAMHD1 OS=Homo sapiens GN=SAMHD1 PE=1 SV=2	SAMH1_HUMAN	SwissProt_2018_01.fasta	72202.7	6	6	6	0.000543	0.147	ENEITGALLPCLDESRFENLGVSSLGER	R	K	0.991	36.7	27.5	15.3	36.7	0	0	1	0	2	3105.52	4757.28	3672840	70	97
Dermis	Forearm	20180601_SherrattM_MO_26.raw (Full_Skin_26)	Deoxynucleoside triphosphate triphosphohydrolase SAMHD1 OS=Homo sapiens GN=SAMHD1 PE=1 SV=2	SAMH1_HUMAN	SwissProt_2018_01.fasta	72202.7	6	6	6	0.000543	0.147	IIDTPQFQR	R	L	0.963	30.9	30.1	18.1	27.7	0	1	0	0	2	1117.6	1889.18	1015850	135	143
Dermis	Forearm	20180601_SherrattM_MO_26.raw (Full_Skin_26)	Deoxynucleoside triphosphate triphosphohydrolase SAMHD1 OS=Homo sapiens GN=SAMHD1 PE=1 SV=2	SAMH1_HUMAN	SwissProt_2018_01.fasta	72202.7	6	6	6	0.000543	0.147	NFTKPQDGDVIAPLITPQK	R	K	0.988	37.2	27.3	15.3	37.2	0	0	1	0	2	2082.12	3361.47	1143600	577	595
Dermis	Forearm	20180601_SherrattM_MO_26.raw (Full_Skin_26)	Deoxynucleoside triphosphate triphosphohydrolase SAMHD1 OS=Homo sapiens GN=SAMHD1 PE=1 SV=2	SAMH1_HUMAN	SwissProt_2018_01.fasta	72202.7	6	6	6	0.000543	0.147	SFLYEIVSNK	K	R	0.986	27.7	27.9	14.7	27.7	0	1	0	0	2	1199.63	3763.52	2168480	295	304
Dermis	Forearm	20180601_SherrattM_MO_26.raw (Full_Skin_26)	Deoxynucleoside triphosphate triphosphohydrolase SAMHD1 OS=Homo sapiens GN=SAMHD1 PE=1 SV=2	SAMH1_HUMAN	SwissProt_2018_01.fasta	72202.7	6	6	6	0.000543	0.147	YVGETQPTGQIK	K	I	0.997	45.1	30.1	15.8	45.1	0	1	0	0	2	1320.68	1012.2	1854120	456	467
Dermis	Forearm	20180601_SherrattM_MO_26.raw (Full_Skin_26)	Peptidyl-prolyl cis-trans isomerase FKBP9 OS=Homo sapiens GN=FKBP9 PE=1 SV=2	A0A090N8P3_HUMAN,B3KQQ0_HUMAN,FKBP9_HUMAN	SwissProt_2018_01.fasta	63084.8	2	2	2	0.000181	0.0368	ISQSGDFLR	R	Y	0.996	37.8	29	25.3	27.9	0	1	0	0	2	1022.53	1565.93	2399700	274	282
Dermis	Forearm	20180601_SherrattM_MO_26.raw (Full_Skin_26)	Peptidyl-prolyl cis-trans isomerase FKBP9 OS=Homo sapiens GN=FKBP9 PE=1 SV=2	A0A090N8P3_HUMAN,B3KQQ0_HUMAN,FKBP9_HUMAN	SwissProt_2018_01.fasta	63084.8	2	2	2	0.000181	0.0368	YHYVGTFPDGQK	R	F	0.997	58	26.7	16.6	58	0	1	0	0	2	1411.66	1433.71	570152	59	70
Dermis	Forearm	20180601_SherrattM_MO_26.raw (Full_Skin_26)	NADH dehydrogenase [ubiquinone] 1 alpha subcomplex subunit 5 OS=Homo sapiens GN=NDUFA5 PE=1 SV=3	A0A024R745_HUMAN,NDUA5_HUMAN	SwissProt_2018_01.fasta	13459	2	2	2	0.000181	0.224	ILDVLEEIPK	K	N	0.997	34.4	25	15.2	34.4	0	1	0	0	2	1168.68	4438.58	1910190	31	40
Dermis	Forearm	20180601_SherrattM_MO_26.raw (Full_Skin_26)	NADH dehydrogenase [ubiquinone] 1 alpha subcomplex subunit 5 OS=Homo sapiens GN=NDUFA5 PE=1 SV=3	A0A024R745_HUMAN,NDUA5_HUMAN	SwissProt_2018_01.fasta	13459	2	2	2	0.000181	0.224	TTGLVGLAVCNTPHER	K	L	0.996	43.9	29.9	15.7	43.9	0	0	1	0	2	1724.88	2236.44	1836430	8	23
Dermis	Forearm	20180601_SherrattM_MO_26.raw (Full_Skin_26)	Histone H2A.V OS=Homo sapiens GN=H2AFV PE=1 SV=3	H2AV_HUMAN,H2AZ_HUMAN	SwissProt_2018_01.fasta	13509.2	2	3	3	0.000271	0.258	ATIAGGGVIPHIHK	K	S	0.997	69.7	26.5	17.4	69.7	0	1	1	0	2	1370.79	1406.77	6129820	103	116
Dermis	Forearm	20180601_SherrattM_MO_26.raw (Full_Skin_26)	Histone H2A.V OS=Homo sapiens GN=H2AFV PE=1 SV=3	H2AV_HUMAN,H2AZ_HUMAN	SwissProt_2018_01.fasta	13509.2	2	3	3	0.000271	0.258	GDEELDSLIK	R	A	0.987	28.7	29.6	14.8	28.7	0	1	0	0	2	1118.56	2990.5	15550800	93	102
Dermis	Forearm	20180601_SherrattM_MO_26.raw (Full_Skin_26)	Macrophage-capping protein OS=Homo sapiens GN=CAPG PE=1 SV=2	B2R9S4_HUMAN,B4DU58_HUMAN,CAPG_HUMAN,V9HW69_HUMAN	SwissProt_2018_01.fasta	38498.9	3	3	4	0.000362	0.101	QAALQVAEGFISR	R	M	0.997	57.6	29.4	16.6	57.6	0	2	0	0	2	1389.75	4515.92	3062440	307	319
Dermis	Forearm	20180601_SherrattM_MO_26.raw (Full_Skin_26)	Macrophage-capping protein OS=Homo sapiens GN=CAPG PE=1 SV=2	B2R9S4_HUMAN,B4DU58_HUMAN,CAPG_HUMAN,V9HW69_HUMAN	SwissProt_2018_01.fasta	38498.9	3	3	4	0.000362	0.101	TSTGAPAAIK	K	K	0.983	33	29.8	15.4	32.7	0	1	0	0	2	916.51	773.251	1888030	128	137
Dermis	Forearm	20180601_SherrattM_MO_26.raw (Full_Skin_26)	Macrophage-capping protein OS=Homo sapiens GN=CAPG PE=1 SV=2	B2R9S4_HUMAN,B4DU58_HUMAN,CAPG_HUMAN,V9HW69_HUMAN	SwissProt_2018_01.fasta	38498.9	3	3	4	0.000362	0.101	YQEGGVESAFHK	K	T	0.997	55.2	26.5	16.5	55.2	0	1	0	0	2	1351.63	1131.69	1275880	116	127
Dermis	Forearm	20180601_SherrattM_MO_26.raw (Full_Skin_26)	Septin-8 OS=Homo sapiens GN=SEPT8 PE=1 SV=4	A0A087X142_HUMAN,A6NFQ9_HUMAN,A6NMH6_HUMAN,B7ZVZ1_HUMAN,F8W8I8_HUMAN,SEPT8_HUMAN	SwissProt_2018_01.fasta	55756.4	2	2	2	0.000181	0.139	ELEEETNAFNR	R	R	0.997	56.6	25	16.5	56.6	0	1	0	0	2	1351.61	1714.77	661594	390	400
Dermis	Forearm	20180601_SherrattM_MO_26.raw (Full_Skin_26)	Septin-8 OS=Homo sapiens GN=SEPT8 PE=1 SV=4	A0A087X142_HUMAN,A6NFQ9_HUMAN,A6NMH6_HUMAN,B7ZVZ1_HUMAN,F8W8I8_HUMAN,SEPT8_HUMAN	SwissProt_2018_01.fasta	55756.4	2	2	2	0.000181	0.139	SLSLGGHVGFDSLPDQLVSK	R	S	0.997	45.1	29.4	15.8	45.1	0	0	1	0	2	2056.07	4316.94	2186360	18	37
Dermis	Forearm	20180601_SherrattM_MO_26.raw (Full_Skin_26)	Prelamin-A/C OS=Homo sapiens GN=LMNA PE=1 SV=1	LMNA_HUMAN	SwissProt_2018_01.fasta	74140.7	43	57	81	0.00733	0.556	AAYEAELGDAR	K	K	0.997	76.8	27.9	19.9	74.7	0	2	0	0	2	1165.55	1417.52	10343400	79	89
Dermis	Forearm	20180601_SherrattM_MO_26.raw (Full_Skin_26)	Prelamin-A/C OS=Homo sapiens GN=LMNA PE=1 SV=1	LMNA_HUMAN	SwissProt_2018_01.fasta	74140.7	43	57	81	0.00733	0.556	AAYEAELGDARK	K	T	0.997	47.6	28.9	16	47.6	0	1	1	0	2	1293.64	980.293	4339740	79	90
Dermis	Forearm	20180601_SherrattM_MO_26.raw (Full_Skin_26)	Prelamin-A/C OS=Homo sapiens GN=LMNA PE=1 SV=1	LMNA_HUMAN	SwissProt_2018_01.fasta	74140.7	43	57	81	0.00733	0.556	AQHEDQVEQYKK	R	E	0.997	57.2	27.1	16.6	57.2	0	1	1	0	2	1502.72	679.802	5158660	250	261
Dermis	Forearm	20180601_SherrattM_MO_26.raw (Full_Skin_26)	Prelamin-A/C OS=Homo sapiens GN=LMNA PE=1 SV=1	LMNA_HUMAN	SwissProt_2018_01.fasta	74140.7	43	57	81	0.00733	0.556	AQNTWGCGNSLR	K	T	0.997	61.6	25.6	16.9	61.6	0	1	0	0	2	1363.62	1283.75	2615770	516	527
Dermis	Forearm	20180601_SherrattM_MO_26.raw (Full_Skin_26)	Prelamin-A/C OS=Homo sapiens GN=LMNA PE=1 SV=1	LMNA_HUMAN	SwissProt_2018_01.fasta	74140.7	43	57	81	0.00733	0.556	ASASGSGAQVGGPISSGSSASSVTVTR	K	S	0.997	130	28.8	21.1	130	0	1	2	0	2	2365.16	1875.49	5163030	598	624
Dermis	Forearm	20180601_SherrattM_MO_26.raw (Full_Skin_26)	Prelamin-A/C OS=Homo sapiens GN=LMNA PE=1 SV=1	LMNA_HUMAN	SwissProt_2018_01.fasta	74140.7	43	57	81	0.00733	0.556	DLEALLNSK	K	E	0.997	55	31.6	24.4	47.1	0	2	0	0	2	1002.55	3634.95	10476700	136	144
Dermis	Forearm	20180601_SherrattM_MO_26.raw (Full_Skin_26)	Prelamin-A/C OS=Homo sapiens GN=LMNA PE=1 SV=1	LMNA_HUMAN	SwissProt_2018_01.fasta	74140.7	43	57	81	0.00733	0.556	DLEDSLAR	R	E	0.99	43.4	27.8	26.8	32.3	0	2	0	0	2	918.453	1761.37	7179590	322	329
Dermis	Forearm	20180601_SherrattM_MO_26.raw (Full_Skin_26)	Prelamin-A/C OS=Homo sapiens GN=LMNA PE=1 SV=1	LMNA_HUMAN	SwissProt_2018_01.fasta	74140.7	43	57	81	0.00733	0.556	EAALSTALSEK	K	R	0.997	69.7	30	17.4	69.7	0	1	0	0	2	1119.59	1598.97	35480200	145	155
Dermis	Forearm	20180601_SherrattM_MO_26.raw (Full_Skin_26)	Prelamin-A/C OS=Homo sapiens GN=LMNA PE=1 SV=1	LMNA_HUMAN	SwissProt_2018_01.fasta	74140.7	43	57	81	0.00733	0.556	EDLQELNDR	K	L	0.997	68.4	26.2	32.7	53	0	1	0	0	2	1131.53	1265.69	6506640	33	41
Dermis	Forearm	20180601_SherrattM_MO_26.raw (Full_Skin_26)	Prelamin-A/C OS=Homo sapiens GN=LMNA PE=1 SV=1	LMNA_HUMAN	SwissProt_2018_01.fasta	74140.7	43	57	81	0.00733	0.556	EGDLIAAQAR	K	L	0.997	78.8	28.9	42.7	54	0	1	0	0	2	1043.55	1137.37	6948010	124	133
Dermis	Forearm	20180601_SherrattM_MO_26.raw (Full_Skin_26)	Prelamin-A/C OS=Homo sapiens GN=LMNA PE=1 SV=1	LMNA_HUMAN	SwissProt_2018_01.fasta	74140.7	43	57	81	0.00733	0.556	IDSLSAQLSQLQK	R	Q	0.997	92.9	28.9	25.6	86.1	0	2	1	0	2	1430.79	3348.97	50106400	299	311
Dermis	Forearm	20180601_SherrattM_MO_26.raw (Full_Skin_26)	Prelamin-A/C OS=Homo sapiens GN=LMNA PE=1 SV=1	LMNA_HUMAN	SwissProt_2018_01.fasta	74140.7	43	57	81	0.00733	0.556	ITESEEVVSR	R	E	0.997	69.8	29.5	28.3	58.9	0	1	0	0	2	1148.58	949.689	49840600	63	72
Dermis	Forearm	20180601_SherrattM_MO_26.raw (Full_Skin_26)	Prelamin-A/C OS=Homo sapiens GN=LMNA PE=1 SV=1	LMNA_HUMAN	SwissProt_2018_01.fasta	74140.7	43	57	81	0.00733	0.556	ITESEEVVSREVSGIK	R	A	0.99	36.8	30.1	15.3	36.8	0	1	1	0	2	1761.92	2480.97	2370640	63	78
Dermis	Forearm	20180601_SherrattM_MO_26.raw (Full_Skin_26)	Prelamin-A/C OS=Homo sapiens GN=LMNA PE=1 SV=1	LMNA_HUMAN	SwissProt_2018_01.fasta	74140.7	43	57	81	0.00733	0.556	KEGDLIAAQAR	K	L	0.997	68.3	29.3	23.4	62.2	0	1	0	0	2	1171.64	897.308	7363800	123	133
Dermis	Forearm	20180601_SherrattM_MO_26.raw (Full_Skin_26)	Prelamin-A/C OS=Homo sapiens GN=LMNA PE=1 SV=1	LMNA_HUMAN	SwissProt_2018_01.fasta	74140.7	43	57	81	0.00733	0.556	KLLEGEEER	R	L	0.997	59.2	30.4	27.3	48.5	0	1	0	0	2	1102.57	804	10359500	378	386
Dermis	Forearm	20180601_SherrattM_MO_26.raw (Full_Skin_26)	Prelamin-A/C OS=Homo sapiens GN=LMNA PE=1 SV=1	LMNA_HUMAN	SwissProt_2018_01.fasta	74140.7	43	57	81	0.00733	0.556	KQLQDEMLR	K	R	0.997	56.8	30	31.5	41.8	0	1	1	0	2	1160.61	1067.25	5439970	181	189
Dermis	Forearm	20180601_SherrattM_MO_26.raw (Full_Skin_26)	Prelamin-A/C OS=Homo sapiens GN=LMNA PE=1 SV=1	LMNA_HUMAN	SwissProt_2018_01.fasta	74140.7	43	57	81	0.00733	0.556	KTLDSVAK	R	E	0.99	50.4	28.5	26.8	39.7	0	1	0	0	2	861.504	706.524	1421520	90	97
Dermis	Forearm	20180601_SherrattM_MO_26.raw (Full_Skin_26)	Prelamin-A/C OS=Homo sapiens GN=LMNA PE=1 SV=1	LMNA_HUMAN	SwissProt_2018_01.fasta	74140.7	43	57	81	0.00733	0.556	LADALQELR	R	A	0.997	60.1	29.1	32.1	44.8	0	2	0	0	2	1028.57	2491.64	11301800	241	249
Dermis	Forearm	20180601_SherrattM_MO_26.raw (Full_Skin_26)	Prelamin-A/C OS=Homo sapiens GN=LMNA PE=1 SV=1	LMNA_HUMAN	SwissProt_2018_01.fasta	74140.7	43	57	81	0.00733	0.556	LEAALGEAK	K	K	0.997	58	28.2	36	38.5	0	1	0	0	2	901.499	992.777	5070510	172	180
Dermis	Forearm	20180601_SherrattM_MO_26.raw (Full_Skin_26)	Prelamin-A/C OS=Homo sapiens GN=LMNA PE=1 SV=1	LMNA_HUMAN	SwissProt_2018_01.fasta	74140.7	43	57	81	0.00733	0.556	LKDLEALLNSK	R	E	0.997	74.7	27.5	36.6	55.8	0	3	2	0	2	1243.73	3104.97	43999900	134	144
Dermis	Forearm	20180601_SherrattM_MO_26.raw (Full_Skin_26)	Prelamin-A/C OS=Homo sapiens GN=LMNA PE=1 SV=1	LMNA_HUMAN	SwissProt_2018_01.fasta	74140.7	43	57	81	0.00733	0.556	LKDLEALLNSKEAALSTALSEK	R	R	0.997	64.6	25.1	17	64.6	0	0	1	0	2	2344.3	4452.11	1315090	134	155
Dermis	Forearm	20180601_SherrattM_MO_26.raw (Full_Skin_26)	Prelamin-A/C OS=Homo sapiens GN=LMNA PE=1 SV=1	LMNA_HUMAN	SwissProt_2018_01.fasta	74140.7	43	57	81	0.00733	0.556	LLEGEEER	K	L	0.99	41.2	27.8	16.5	40.3	0	1	0	0	2	974.479	870.885	8430540	379	386
Dermis	Forearm	20180601_SherrattM_MO_26.raw (Full_Skin_26)	Prelamin-A/C OS=Homo sapiens GN=LMNA PE=1 SV=1	LMNA_HUMAN	SwissProt_2018_01.fasta	74140.7	43	57	81	0.00733	0.556	LQEKEDLQELNDR	R	L	0.997	79.6	28.8	23.5	74	0	2	1	0	2	1629.81	1382.58	10255400	29	41
Dermis	Forearm	20180601_SherrattM_MO_26.raw (Full_Skin_26)	Prelamin-A/C OS=Homo sapiens GN=LMNA PE=1 SV=1	LMNA_HUMAN	SwissProt_2018_01.fasta	74140.7	43	57	81	0.00733	0.556	LQTMKEELDFQK	R	N	0.997	69.6	28.9	22	64.9	0	1	2	0	2	1509.76	2104.84	6171960	197	208
Dermis	Forearm	20180601_SherrattM_MO_26.raw (Full_Skin_26)	Prelamin-A/C OS=Homo sapiens GN=LMNA PE=1 SV=1	LMNA_HUMAN	SwissProt_2018_01.fasta	74140.7	43	57	81	0.00733	0.556	LRDLEDSLAR	K	E	0.987	48.3	29.4	27.5	36.8	0	0	1	0	2	1187.64	1571.54	4159080	320	329
Dermis	Forearm	20180601_SherrattM_MO_26.raw (Full_Skin_26)	Prelamin-A/C OS=Homo sapiens GN=LMNA PE=1 SV=1	LMNA_HUMAN	SwissProt_2018_01.fasta	74140.7	43	57	81	0.00733	0.556	LSPSPTSQR	R	S	0.997	41.6	30.1	18	39.1	0	1	0	0	2	972.511	713.487	839131	389	397
Dermis	Forearm	20180601_SherrattM_MO_26.raw (Full_Skin_26)	Prelamin-A/C OS=Homo sapiens GN=LMNA PE=1 SV=1	LMNA_HUMAN	SwissProt_2018_01.fasta	74140.7	43	57	81	0.00733	0.556	LVEIDNGK	R	Q	0.99	48.6	30.2	24.9	39.7	0	1	0	0	2	887.483	921.218	4892060	226	233
Dermis	Forearm	20180601_SherrattM_MO_26.raw (Full_Skin_26)	Prelamin-A/C OS=Homo sapiens GN=LMNA PE=1 SV=1	LMNA_HUMAN	SwissProt_2018_01.fasta	74140.7	43	57	81	0.00733	0.556	MQQQLDEYQELLDIK	R	L	0.997	104	28.4	19.5	104	0	2	1	0	2	1909.92	4509.01	11878600	352	366
Dermis	Forearm	20180601_SherrattM_MO_26.raw (Full_Skin_26)	Prelamin-A/C OS=Homo sapiens GN=LMNA PE=1 SV=1	LMNA_HUMAN	SwissProt_2018_01.fasta	74140.7	43	57	81	0.00733	0.556	NIYSEELR	K	E	0.99	37.9	27.1	16.2	37.1	0	2	0	0	2	1023.51	1618.96	5122200	209	216
Dermis	Forearm	20180601_SherrattM_MO_26.raw (Full_Skin_26)	Prelamin-A/C OS=Homo sapiens GN=LMNA PE=1 SV=1	LMNA_HUMAN	SwissProt_2018_01.fasta	74140.7	43	57	81	0.00733	0.556	NIYSEELRETK	K	R	0.997	35.3	29.1	15.2	35.3	0	1	0	0	2	1381.7	1336.37	1868570	209	219
Dermis	Forearm	20180601_SherrattM_MO_26.raw (Full_Skin_26)	Prelamin-A/C OS=Homo sapiens GN=LMNA PE=1 SV=1	LMNA_HUMAN	SwissProt_2018_01.fasta	74140.7	43	57	81	0.00733	0.556	NSNLVGAAHEELQQSR	R	I	0.997	114	28.9	20.1	114	0	2	1	0	2	1752.86	1731.07	14933200	281	296
Dermis	Forearm	20180601_SherrattM_MO_26.raw (Full_Skin_26)	Prelamin-A/C OS=Homo sapiens GN=LMNA PE=1 SV=1	LMNA_HUMAN	SwissProt_2018_01.fasta	74140.7	43	57	81	0.00733	0.556	NTKKEGDLIAAQAR	R	L	0.954	27.3	28.2	15.9	26	0	0	1	0	2	1514.83	814.649	489612	120	133
Dermis	Forearm	20180601_SherrattM_MO_26.raw (Full_Skin_26)	Prelamin-A/C OS=Homo sapiens GN=LMNA PE=1 SV=1	LMNA_HUMAN	SwissProt_2018_01.fasta	74140.7	43	57	81	0.00733	0.556	QLQDEMLR	K	R	0.966	29.1	28.8	21.3	22.6	0	1	0	0	2	1032.51	1627.38	1140400	182	189
Dermis	Forearm	20180601_SherrattM_MO_26.raw (Full_Skin_26)	Prelamin-A/C OS=Homo sapiens GN=LMNA PE=1 SV=1	LMNA_HUMAN	SwissProt_2018_01.fasta	74140.7	43	57	81	0.00733	0.556	RTLEGELHDLR	K	G	0.995	52.7	28.9	21.9	47.1	0	0	2	0	2	1338.71	1566.14	15807400	156	166
Dermis	Forearm	20180601_SherrattM_MO_26.raw (Full_Skin_26)	Prelamin-A/C OS=Homo sapiens GN=LMNA PE=1 SV=1	LMNA_HUMAN	SwissProt_2018_01.fasta	74140.7	43	57	81	0.00733	0.556	SGAQASSTPLSPTR	R	I	0.997	67.7	29.1	17.2	67.7	0	2	0	0	2	1359.69	896.462	4672220	12	25
Dermis	Forearm	20180601_SherrattM_MO_26.raw (Full_Skin_26)	Prelamin-A/C OS=Homo sapiens GN=LMNA PE=1 SV=1	LMNA_HUMAN	SwissProt_2018_01.fasta	74140.7	43	57	81	0.00733	0.556	SNEDQSMGNWQIK	K	R	0.997	88.5	25	18.5	88.5	0	2	0	0	2	1536.67	2364.79	2599600	458	470
Dermis	Forearm	20180601_SherrattM_MO_26.raw (Full_Skin_26)	Prelamin-A/C OS=Homo sapiens GN=LMNA PE=1 SV=1	LMNA_HUMAN	SwissProt_2018_01.fasta	74140.7	43	57	81	0.00733	0.556	SSFSQHAR	R	T	0.99	54	26.6	16.4	54	0	1	0	0	2	919.438	664.848	2048880	428	435
Dermis	Forearm	20180601_SherrattM_MO_26.raw (Full_Skin_26)	Prelamin-A/C OS=Homo sapiens GN=LMNA PE=1 SV=1	LMNA_HUMAN	SwissProt_2018_01.fasta	74140.7	43	57	81	0.00733	0.556	SVGGSGGGSFGDNLVTR	R	S	0.997	114	31.1	20.2	114	0	2	0	0	2	1566.75	2181.54	4405190	628	644
Dermis	Forearm	20180601_SherrattM_MO_26.raw (Full_Skin_26)	Prelamin-A/C OS=Homo sapiens GN=LMNA PE=1 SV=1	LMNA_HUMAN	SwissProt_2018_01.fasta	74140.7	43	57	81	0.00733	0.556	TALINSTGEEVAMR	R	K	0.997	73.6	30.1	17.6	73.6	0	2	0	0	2	1491.75	2363.55	11344300	528	541
Dermis	Forearm	20180601_SherrattM_MO_26.raw (Full_Skin_26)	Prelamin-A/C OS=Homo sapiens GN=LMNA PE=1 SV=1	LMNA_HUMAN	SwissProt_2018_01.fasta	74140.7	43	57	81	0.00733	0.556	TLEGELHDLR	R	G	0.997	77.5	28.4	17.8	77.5	0	2	3	0	2	1182.61	2100.04	37039400	157	166
Dermis	Forearm	20180601_SherrattM_MO_26.raw (Full_Skin_26)	Prelamin-A/C OS=Homo sapiens GN=LMNA PE=1 SV=1	LMNA_HUMAN	SwissProt_2018_01.fasta	74140.7	43	57	81	0.00733	0.556	TVLCGTCGQPADK	R	A	0.997	53.8	25.9	16.4	53.8	0	1	0	0	2	1406.64	893.495	2841710	585	597
Dermis	Forearm	20180601_SherrattM_MO_26.raw (Full_Skin_26)	Prelamin-A/C OS=Homo sapiens GN=LMNA PE=1 SV=1	LMNA_HUMAN	SwissProt_2018_01.fasta	74140.7	43	57	81	0.00733	0.556	VAVEEVDEEGK	R	F	0.997	69.3	26.9	25.6	61.1	0	1	0	0	2	1203.57	1027.68	1555700	440	450
Dermis	Forearm	20180601_SherrattM_MO_26.raw (Full_Skin_26)	Prelamin-A/C OS=Homo sapiens GN=LMNA PE=1 SV=1	LMNA_HUMAN	SwissProt_2018_01.fasta	74140.7	43	57	81	0.00733	0.556	VAVEEVDEEGKFVR	R	L	0.997	84.5	29.8	18.3	84.5	0	2	3	0	2	1605.81	2073.67	64210700	440	453
Dermis	Forearm	20180601_SherrattM_MO_26.raw (Full_Skin_26)	Glutathione peroxidase 1 OS=Homo sapiens GN=GPX1 PE=1 SV=4	A0A087WUQ6_HUMAN,GPX1_HUMAN,Q7L4Q3_HUMAN	SwissProt_2018_01.fasta	22088.6	3	3	3	0.000271	0.148	DYTQMNELQR	R	R	0.997	38.5	27.9	15.4	38.5	0	1	0	0	2	1297.58	1902.38	800249	55	64
Dermis	Forearm	20180601_SherrattM_MO_26.raw (Full_Skin_26)	Glutathione peroxidase 1 OS=Homo sapiens GN=GPX1 PE=1 SV=4	A0A087WUQ6_HUMAN,GPX1_HUMAN,Q7L4Q3_HUMAN	SwissProt_2018_01.fasta	22088.6	3	3	3	0.000271	0.148	FLVGPDGVPLR	K	R	0.997	37.2	27	15.3	37.2	0	1	0	0	2	1169.67	3422.5	535775	167	177
Dermis	Forearm	20180601_SherrattM_MO_26.raw (Full_Skin_26)	Glutathione peroxidase 1 OS=Homo sapiens GN=GPX1 PE=1 SV=4	A0A087WUQ6_HUMAN,GPX1_HUMAN,Q7L4Q3_HUMAN	SwissProt_2018_01.fasta	22088.6	3	3	3	0.000271	0.148	NEEILNSLK	K	Y	0.997	37.7	30.7	15.4	37.7	0	1	0	0	2	1059.57	2157.08	1313510	89	97
Dermis	Forearm	20180601_SherrattM_MO_26.raw (Full_Skin_26)	Alpha-actinin-1 OS=Homo sapiens GN=ACTN1 PE=1 SV=2	A0A024R694_HUMAN,ACTN1_HUMAN	SwissProt_2018_01.fasta	103061	11	11	11	0.000995	0.261	ASFNHFDR	R	D	0.99	44.9	26.4	15.8	44.9	0	1	0	0	2	993.454	898.795	1383600	753	760
Dermis	Forearm	20180601_SherrattM_MO_26.raw (Full_Skin_26)	Alpha-actinin-1 OS=Homo sapiens GN=ACTN1 PE=1 SV=2	A0A024R694_HUMAN,ACTN1_HUMAN	SwissProt_2018_01.fasta	103061	11	11	11	0.000995	0.261	HRPELIDYGK	R	L	0.996	54.1	28.6	18.4	52.1	0	0	1	0	2	1227.65	974.975	3215440	186	195
Dermis	Forearm	20180601_SherrattM_MO_26.raw (Full_Skin_26)	Alpha-actinin-1 OS=Homo sapiens GN=ACTN1 PE=1 SV=2	A0A024R694_HUMAN,ACTN1_HUMAN	SwissProt_2018_01.fasta	103061	11	11	11	0.000995	0.261	ICDQWDNLGALTQK	K	R	0.997	72.1	30.1	17.5	72.1	0	1	0	0	2	1661.8	3889.52	4097170	479	492
Dermis	Forearm	20180601_SherrattM_MO_26.raw (Full_Skin_26)	Alpha-actinin-1 OS=Homo sapiens GN=ACTN1 PE=1 SV=2	A0A024R694_HUMAN,ACTN1_HUMAN	SwissProt_2018_01.fasta	103061	11	11	11	0.000995	0.261	ILAGDKNYITMDELR	K	R	0.993	44.9	35.7	15.8	44.9	0	0	1	0	2	1751.9	3194.74	744431	835	849
Dermis	Forearm	20180601_SherrattM_MO_26.raw (Full_Skin_26)	Alpha-actinin-1 OS=Homo sapiens GN=ACTN1 PE=1 SV=2	A0A024R694_HUMAN,ACTN1_HUMAN	SwissProt_2018_01.fasta	103061	11	11	11	0.000995	0.261	KDDPLTNLNTAFDVAEK	R	Y	0.993	37.7	29.7	15.4	37.7	0	0	1	0	2	1890.94	4021.38	461253	198	214
Dermis	Forearm	20180601_SherrattM_MO_26.raw (Full_Skin_26)	Alpha-actinin-1 OS=Homo sapiens GN=ACTN1 PE=1 SV=2	A0A024R694_HUMAN,ACTN1_HUMAN	SwissProt_2018_01.fasta	103061	11	11	11	0.000995	0.261	LLETIDQLYLEYAK	K	R	0.997	108	27.9	19.8	108	0	1	0	0	2	1711.92	4858.07	2554430	503	516
Dermis	Forearm	20180601_SherrattM_MO_26.raw (Full_Skin_26)	Alpha-actinin-1 OS=Homo sapiens GN=ACTN1 PE=1 SV=2	A0A024R694_HUMAN,ACTN1_HUMAN	SwissProt_2018_01.fasta	103061	11	11	11	0.000995	0.261	MVSDINNAWGCLEQVEK	R	G	0.997	104	26.3	19.5	104	0	1	0	0	2	1992.92	4391.74	1313210	360	376
Dermis	Forearm	20180601_SherrattM_MO_26.raw (Full_Skin_26)	Alpha-actinin-1 OS=Homo sapiens GN=ACTN1 PE=1 SV=2	A0A024R694_HUMAN,ACTN1_HUMAN	SwissProt_2018_01.fasta	103061	11	11	11	0.000995	0.261	NYITMDELR	K	R	0.992	28.9	27.7	14.8	28.9	0	1	0	0	2	1154.55	2862.94	1499890	841	849
Dermis	Forearm	20180601_SherrattM_MO_26.raw (Full_Skin_26)	Alpha-actinin-1 OS=Homo sapiens GN=ACTN1 PE=1 SV=2	A0A024R694_HUMAN,ACTN1_HUMAN	SwissProt_2018_01.fasta	103061	11	11	11	0.000995	0.261	QKDYETATLSEIK	R	A	0.997	67.7	29.1	17.2	67.7	0	1	0	0	2	1525.77	1824.99	738168	419	431
Dermis	Forearm	20180601_SherrattM_MO_26.raw (Full_Skin_26)	Alpha-actinin-1 OS=Homo sapiens GN=ACTN1 PE=1 SV=2	A0A024R694_HUMAN,ACTN1_HUMAN	SwissProt_2018_01.fasta	103061	11	11	11	0.000995	0.261	TIPWLENR	R	V	0.976	24.2	27.3	14.5	24.2	0	1	0	0	2	1028.55	3186.08	1138930	293	300
Dermis	Forearm	20180601_SherrattM_MO_26.raw (Full_Skin_26)	Alpha-actinin-1 OS=Homo sapiens GN=ACTN1 PE=1 SV=2	A0A024R694_HUMAN,ACTN1_HUMAN	SwissProt_2018_01.fasta	103061	11	11	11	0.000995	0.261	VLAVNQENEQLMEDYEK	K	L	0.997	91.4	27.8	18.7	91.4	0	1	0	0	2	2051.96	3389.46	516591	265	281
Dermis	Forearm	20180601_SherrattM_MO_26.raw (Full_Skin_26)	Keratin, type I cytoskeletal 10 OS=Homo sapiens GN=KRT10 PE=1 SV=6	K1C10_HUMAN	SwissProt_2018_01.fasta	58828.8	20	23	26	0.00235	0.416	AETECQNTEYQQLLDIK	R	I	0.997	116	26.9	22.4	114	0	2	1	0	2	2082.97	3861.73	3288720	423	439
Dermis	Forearm	20180601_SherrattM_MO_26.raw (Full_Skin_26)	Keratin, type I cytoskeletal 10 OS=Homo sapiens GN=KRT10 PE=1 SV=6	K1C10_HUMAN	SwissProt_2018_01.fasta	58828.8	20	23	26	0.00235	0.416	ALEESNYELEGK	R	I	0.997	85.4	33.9	18.3	85.4	0	2	0	0	2	1381.65	1672.35	2351290	166	177
Dermis	Forearm	20180601_SherrattM_MO_26.raw (Full_Skin_26)	Keratin, type I cytoskeletal 10 OS=Homo sapiens GN=KRT10 PE=1 SV=6	K1C10_HUMAN	SwissProt_2018_01.fasta	58828.8	20	23	26	0.00235	0.416	ELTTEIDNNIEQISSYK	K	S	0.997	101	28.5	19.3	101	0	1	0	0	2	1996.97	4364.09	2118530	346	362
Dermis	Forearm	20180601_SherrattM_MO_26.raw (Full_Skin_26)	Keratin, type I cytoskeletal 10 OS=Homo sapiens GN=KRT10 PE=1 SV=6	K1C10_HUMAN	SwissProt_2018_01.fasta	58828.8	20	23	26	0.00235	0.416	GSLGGGFSSGGFSGGSFSR	K	G	0.997	93.3	25.5	18.8	93.3	0	1	0	0	2	1707.77	3254.83	682019	41	59
Dermis	Forearm	20180601_SherrattM_MO_26.raw (Full_Skin_26)	Keratin, type I cytoskeletal 10 OS=Homo sapiens GN=KRT10 PE=1 SV=6	K1C10_HUMAN	SwissProt_2018_01.fasta	58828.8	20	23	26	0.00235	0.416	GSSGGGCFGGSSGGYGGLGGFGGGSFR	R	G	0.997	105	25	19.6	105	0	1	0	0	2	2342.98	3938.39	915336	60	86
Dermis	Forearm	20180601_SherrattM_MO_26.raw (Full_Skin_26)	Keratin, type I cytoskeletal 10 OS=Homo sapiens GN=KRT10 PE=1 SV=6	K1C10_HUMAN	SwissProt_2018_01.fasta	58828.8	20	23	26	0.00235	0.416	IRLENEIQTYR	K	S	0.996	35.5	30.5	15.2	35.5	0	1	1	0	2	1434.77	1979.37	1500620	440	450
Dermis	Forearm	20180601_SherrattM_MO_26.raw (Full_Skin_26)	Keratin, type I cytoskeletal 10 OS=Homo sapiens GN=KRT10 PE=1 SV=6	K1C10_HUMAN	SwissProt_2018_01.fasta	58828.8	20	23	26	0.00235	0.416	KDAEAWFNEK	R	S	0.997	54.3	25.4	22.1	48.6	0	1	1	0	2	1237.58	1595.73	2270220	334	343
Dermis	Forearm	20180601_SherrattM_MO_26.raw (Full_Skin_26)	Keratin, type I cytoskeletal 10 OS=Homo sapiens GN=KRT10 PE=1 SV=6	K1C10_HUMAN	SwissProt_2018_01.fasta	58828.8	20	23	26	0.00235	0.416	LENEIQTYR	R	S	0.997	42.2	29.1	21.1	36.7	0	1	0	0	2	1165.58	1319.34	1707310	442	450
Dermis	Forearm	20180601_SherrattM_MO_26.raw (Full_Skin_26)	Keratin, type I cytoskeletal 10 OS=Homo sapiens GN=KRT10 PE=1 SV=6	K1C10_HUMAN	SwissProt_2018_01.fasta	58828.8	20	23	26	0.00235	0.416	LKYENEVALR	R	Q	0.997	41.5	28.6	37	20.1	0	1	0	0	2	1234.68	1403.74	1767110	236	245
Dermis	Forearm	20180601_SherrattM_MO_26.raw (Full_Skin_26)	Keratin, type I cytoskeletal 10 OS=Homo sapiens GN=KRT10 PE=1 SV=6	K1C10_HUMAN	SwissProt_2018_01.fasta	58828.8	20	23	26	0.00235	0.416	NQILNLTTDNANILLQIDNAR	K	L	0.997	67.7	27.7	17.2	67.7	0	0	1	0	2	2367.26	4809.3	1732640	208	228
Dermis	Forearm	20180601_SherrattM_MO_26.raw (Full_Skin_26)	Keratin, type I cytoskeletal 10 OS=Homo sapiens GN=KRT10 PE=1 SV=6	K1C10_HUMAN	SwissProt_2018_01.fasta	58828.8	20	23	26	0.00235	0.416	NVQALEIELQSQLALK	R	Q	0.997	77.8	25.3	17.9	77.8	0	1	0	0	2	1797.01	4695.67	1459450	371	386
Dermis	Forearm	20180601_SherrattM_MO_26.raw (Full_Skin_26)	Keratin, type I cytoskeletal 10 OS=Homo sapiens GN=KRT10 PE=1 SV=6	K1C10_HUMAN	SwissProt_2018_01.fasta	58828.8	20	23	26	0.00235	0.416	QSLEASLAETEGR	K	Y	0.997	74.1	28.6	17.6	74.1	0	2	0	0	2	1390.68	2974.09	2853580	387	399
Dermis	Forearm	20180601_SherrattM_MO_26.raw (Full_Skin_26)	Keratin, type I cytoskeletal 10 OS=Homo sapiens GN=KRT10 PE=1 SV=6	K1C10_HUMAN	SwissProt_2018_01.fasta	58828.8	20	23	26	0.00235	0.416	QSVEADINGLRR	R	V	0.986	29.1	30.1	19.1	24.9	0	1	0	0	2	1357.72	1707.63	1172660	246	257
Dermis	Forearm	20180601_SherrattM_MO_26.raw (Full_Skin_26)	Keratin, type I cytoskeletal 10 OS=Homo sapiens GN=KRT10 PE=1 SV=6	K1C10_HUMAN	SwissProt_2018_01.fasta	58828.8	20	23	26	0.00235	0.416	RVLDELTLTK	R	A	0.997	54.5	27.3	27.5	43.5	0	1	0	0	2	1187.7	2160.34	1671660	257	266
Dermis	Forearm	20180601_SherrattM_MO_26.raw (Full_Skin_26)	Keratin, type I cytoskeletal 10 OS=Homo sapiens GN=KRT10 PE=1 SV=6	K1C10_HUMAN	SwissProt_2018_01.fasta	58828.8	20	23	26	0.00235	0.416	SGGGGGGGGCGGGGGVSSLR	R	I	0.997	103	25	19.4	103	0	1	0	0	2	1549.68	846.801	701687	16	35
Dermis	Forearm	20180601_SherrattM_MO_26.raw (Full_Skin_26)	Keratin, type I cytoskeletal 10 OS=Homo sapiens GN=KRT10 PE=1 SV=6	K1C10_HUMAN	SwissProt_2018_01.fasta	58828.8	20	23	26	0.00235	0.416	SKELTTEIDNNIEQISSYK	K	S	0.997	92.4	28.8	18.8	92.4	0	0	1	0	2	2212.1	3964.32	4063780	344	362
Dermis	Forearm	20180601_SherrattM_MO_26.raw (Full_Skin_26)	Keratin, type I cytoskeletal 10 OS=Homo sapiens GN=KRT10 PE=1 SV=6	K1C10_HUMAN	SwissProt_2018_01.fasta	58828.8	20	23	26	0.00235	0.416	SKELTTEIDNNIEQISSYKSEITELR	K	R	0.997	87.8	27.6	18.5	87.8	0	0	0	1	2	3040.53	4484.79	2985960	344	369
Dermis	Forearm	20180601_SherrattM_MO_26.raw (Full_Skin_26)	Keratin, type I cytoskeletal 10 OS=Homo sapiens GN=KRT10 PE=1 SV=6	K1C10_HUMAN	SwissProt_2018_01.fasta	58828.8	20	23	26	0.00235	0.416	SQYEQLAEQNR	R	K	0.997	62.4	27.9	16.9	62.4	0	1	0	0	2	1365.64	1119.44	4519800	323	333
Dermis	Forearm	20180601_SherrattM_MO_26.raw (Full_Skin_26)	Keratin, type I cytoskeletal 10 OS=Homo sapiens GN=KRT10 PE=1 SV=6	K1C10_HUMAN	SwissProt_2018_01.fasta	58828.8	20	23	26	0.00235	0.416	VLDELTLTK	R	A	0.997	53.9	28.3	24.4	45.9	0	1	0	0	2	1031.6	2590.31	3460420	258	266
Dermis	Forearm	20180601_SherrattM_MO_26.raw (Full_Skin_26)	Keratin, type I cytoskeletal 10 OS=Homo sapiens GN=KRT10 PE=1 SV=6	K1C10_HUMAN	SwissProt_2018_01.fasta	58828.8	20	23	26	0.00235	0.416	YENEVALR	K	Q	0.99	43.8	28.9	22.2	37.3	0	1	0	0	2	993.5	1124.28	4290600	238	245
Dermis	Forearm	20180601_SherrattM_MO_26.raw (Full_Skin_26)	Fatty acid-binding protein, adipocyte OS=Homo sapiens GN=FABP4 PE=1 SV=3	E7DVW4_HUMAN,FABP4_HUMAN	SwissProt_2018_01.fasta	14718.7	2	2	2	0.000181	0.25	LVSSENFDDYMK	K	E	0.997	71.6	25	17.5	71.6	0	1	0	0	2	1447.64	3048.86	443434	11	22
Dermis	Forearm	20180601_SherrattM_MO_26.raw (Full_Skin_26)	Fatty acid-binding protein, adipocyte OS=Homo sapiens GN=FABP4 PE=1 SV=3	E7DVW4_HUMAN,FABP4_HUMAN	SwissProt_2018_01.fasta	14718.7	2	2	2	0.000181	0.25	NTEISFILGQEFDEVTADDRK	K	V	0.997	88.3	28.5	18.5	88.3	0	0	1	0	2	2427.17	4766.7	2338490	60	80
Dermis	Forearm	20180601_SherrattM_MO_26.raw (Full_Skin_26)	Thioredoxin domain-containing protein 5 OS=Homo sapiens GN=TXNDC5 PE=1 SV=2	A0A024QZV0_HUMAN,Q658S9_HUMAN,Q6EHZ3_HUMAN,Q86UY0_HUMAN,TXND5_HUMAN	SwissProt_2018_01.fasta	47629.1	4	4	4	0.000362	0.132	ALAPTWEQLALGLEHSETVK	K	I	0.997	73.9	28.4	17.6	73.9	0	0	1	0	2	2193.16	4673.36	6822460	222	241
Dermis	Forearm	20180601_SherrattM_MO_26.raw (Full_Skin_26)	Thioredoxin domain-containing protein 5 OS=Homo sapiens GN=TXNDC5 PE=1 SV=2	A0A024QZV0_HUMAN,Q658S9_HUMAN,Q6EHZ3_HUMAN,Q86UY0_HUMAN,TXND5_HUMAN	SwissProt_2018_01.fasta	47629.1	4	4	4	0.000362	0.132	IAEVDCTAER	K	N	0.997	42.8	26.2	15.7	42.8	0	1	0	0	2	1163.54	870.815	1370200	376	385
Dermis	Forearm	20180601_SherrattM_MO_26.raw (Full_Skin_26)	Thioredoxin domain-containing protein 5 OS=Homo sapiens GN=TXNDC5 PE=1 SV=2	A0A024QZV0_HUMAN,Q658S9_HUMAN,Q6EHZ3_HUMAN,Q86UY0_HUMAN,TXND5_HUMAN	SwissProt_2018_01.fasta	47629.1	4	4	4	0.000362	0.132	TLAPTWEELSK	K	K	0.996	34.7	29.8	15.2	34.7	0	1	0	0	2	1274.66	3195.8	457397	355	365
Dermis	Forearm	20180601_SherrattM_MO_26.raw (Full_Skin_26)	Thioredoxin domain-containing protein 5 OS=Homo sapiens GN=TXNDC5 PE=1 SV=2	A0A024QZV0_HUMAN,Q658S9_HUMAN,Q6EHZ3_HUMAN,Q86UY0_HUMAN,TXND5_HUMAN	SwissProt_2018_01.fasta	47629.1	4	4	4	0.000362	0.132	VDCTAHSDVCSAQGVR	K	G	0.997	60.4	32	16.8	60.4	0	0	1	0	2	1761.76	814.051	1531180	119	134
Dermis	Forearm	20180601_SherrattM_MO_26.raw (Full_Skin_26)	Small nuclear ribonucleoprotein Sm D3 OS=Homo sapiens GN=SNRPD3 PE=1 SV=1	SMD3_HUMAN	SwissProt_2018_01.fasta	13916.6	2	2	2	0.000181	0.238	FLILPDMLK	R	N	0.992	27.7	26.9	14.7	27.7	0	1	0	0	2	1089.64	4691.81	3038350	70	78
Dermis	Forearm	20180601_SherrattM_MO_26.raw (Full_Skin_26)	Small nuclear ribonucleoprotein Sm D3 OS=Homo sapiens GN=SNRPD3 PE=1 SV=1	SMD3_HUMAN	SwissProt_2018_01.fasta	13916.6	2	2	2	0.000181	0.238	VLHEAEGHIVTCETNTGEVYR	K	G	0.996	41.3	28.3	15.6	41.3	0	0	1	0	2	2414.14	1699.98	1962460	9	29
Dermis	Forearm	20180601_SherrattM_MO_26.raw (Full_Skin_26)	Endoplasmin OS=Homo sapiens GN=HSP90B1 PE=1 SV=1	ENPL_HUMAN,Q5CAQ5_HUMAN,V9HWP2_HUMAN	SwissProt_2018_01.fasta	92471.7	13	13	13	0.00118	0.178	EEASDYLELDTIK	K	N	0.997	48.6	28.3	16	48.6	0	1	0	0	2	1525.73	3824.4	1701080	253	265
Dermis	Forearm	20180601_SherrattM_MO_26.raw (Full_Skin_26)	Endoplasmin OS=Homo sapiens GN=HSP90B1 PE=1 SV=1	ENPL_HUMAN,Q5CAQ5_HUMAN,V9HWP2_HUMAN	SwissProt_2018_01.fasta	92471.7	13	13	13	0.00118	0.178	EFEPLLNWMK	K	D	0.996	36.8	33.1	15.3	36.8	0	1	0	0	2	1306.65	4780.04	1483130	614	623
Dermis	Forearm	20180601_SherrattM_MO_26.raw (Full_Skin_26)	Endoplasmin OS=Homo sapiens GN=HSP90B1 PE=1 SV=1	ENPL_HUMAN,Q5CAQ5_HUMAN,V9HWP2_HUMAN	SwissProt_2018_01.fasta	92471.7	13	13	13	0.00118	0.178	ELISNASDALDK	R	I	0.997	80.6	29.1	18	80.6	0	1	0	0	2	1275.64	2142.94	931333	103	114
Dermis	Forearm	20180601_SherrattM_MO_26.raw (Full_Skin_26)	Endoplasmin OS=Homo sapiens GN=HSP90B1 PE=1 SV=1	ENPL_HUMAN,Q5CAQ5_HUMAN,V9HWP2_HUMAN	SwissProt_2018_01.fasta	92471.7	13	13	13	0.00118	0.178	ELISNASDALDKIR	R	L	0.997	53	28.8	16.3	53	0	0	1	0	2	1544.83	3172.8	3645560	103	116
Dermis	Forearm	20180601_SherrattM_MO_26.raw (Full_Skin_26)	Endoplasmin OS=Homo sapiens GN=HSP90B1 PE=1 SV=1	ENPL_HUMAN,Q5CAQ5_HUMAN,V9HWP2_HUMAN	SwissProt_2018_01.fasta	92471.7	13	13	13	0.00118	0.178	EVEEDEYKAFYK	K	S	0.997	60.6	27.2	16.8	60.6	0	1	0	0	2	1549.71	2174.05	519117	349	360
Dermis	Forearm	20180601_SherrattM_MO_26.raw (Full_Skin_26)	Endoplasmin OS=Homo sapiens GN=HSP90B1 PE=1 SV=1	ENPL_HUMAN,Q5CAQ5_HUMAN,V9HWP2_HUMAN	SwissProt_2018_01.fasta	92471.7	13	13	13	0.00118	0.178	FQSSHHPTDITSLDQYVER	R	M	0.997	45.7	29.3	15.9	45.7	0	0	1	0	2	2260.06	2736.99	675700	512	530
Dermis	Forearm	20180601_SherrattM_MO_26.raw (Full_Skin_26)	Endoplasmin OS=Homo sapiens GN=HSP90B1 PE=1 SV=1	ENPL_HUMAN,Q5CAQ5_HUMAN,V9HWP2_HUMAN	SwissProt_2018_01.fasta	92471.7	13	13	13	0.00118	0.178	GVVDSDDLPLNVSR	K	E	0.997	47.9	28.9	16	47.9	0	1	0	0	2	1485.75	3198.29	1444200	435	448
Dermis	Forearm	20180601_SherrattM_MO_26.raw (Full_Skin_26)	Endoplasmin OS=Homo sapiens GN=HSP90B1 PE=1 SV=1	ENPL_HUMAN,Q5CAQ5_HUMAN,V9HWP2_HUMAN	SwissProt_2018_01.fasta	92471.7	13	13	13	0.00118	0.178	LGVIEDHSNR	K	T	0.983	39.3	28.6	17.2	37.5	0	0	1	0	2	1139.58	844.775	1700860	494	503
Dermis	Forearm	20180601_SherrattM_MO_26.raw (Full_Skin_26)	Endoplasmin OS=Homo sapiens GN=HSP90B1 PE=1 SV=1	ENPL_HUMAN,Q5CAQ5_HUMAN,V9HWP2_HUMAN	SwissProt_2018_01.fasta	92471.7	13	13	13	0.00118	0.178	LIINSLYK	K	N	0.99	37.7	25	18.6	34.5	0	1	0	0	2	963.587	2795.34	1573550	88	95
Dermis	Forearm	20180601_SherrattM_MO_26.raw (Full_Skin_26)	Endoplasmin OS=Homo sapiens GN=HSP90B1 PE=1 SV=1	ENPL_HUMAN,Q5CAQ5_HUMAN,V9HWP2_HUMAN	SwissProt_2018_01.fasta	92471.7	13	13	13	0.00118	0.178	NLLHVTDTGVGMTR	K	E	0.997	42.1	29.1	15.6	42.1	0	1	0	0	2	1513.78	2341.18	858588	143	156
Dermis	Forearm	20180601_SherrattM_MO_26.raw (Full_Skin_26)	Endoplasmin OS=Homo sapiens GN=HSP90B1 PE=1 SV=1	ENPL_HUMAN,Q5CAQ5_HUMAN,V9HWP2_HUMAN	SwissProt_2018_01.fasta	92471.7	13	13	13	0.00118	0.178	SGTSEFLNK	K	M	0.997	46.9	27.8	15.9	46.9	0	1	0	0	2	982.484	1074.38	2127020	169	177
Dermis	Forearm	20180601_SherrattM_MO_26.raw (Full_Skin_26)	Endoplasmin OS=Homo sapiens GN=HSP90B1 PE=1 SV=1	ENPL_HUMAN,Q5CAQ5_HUMAN,V9HWP2_HUMAN	SwissProt_2018_01.fasta	92471.7	13	13	13	0.00118	0.178	SGYLLPDTK	R	A	0.997	40.5	30	15.5	40.5	0	1	0	0	2	993.525	1805.94	1163070	725	733
Dermis	Forearm	20180601_SherrattM_MO_26.raw (Full_Skin_26)	Endoplasmin OS=Homo sapiens GN=HSP90B1 PE=1 SV=1	ENPL_HUMAN,Q5CAQ5_HUMAN,V9HWP2_HUMAN	SwissProt_2018_01.fasta	92471.7	13	13	13	0.00118	0.178	SILFVPTSAPR	K	G	0.979	29.1	28.3	19.4	24.5	0	1	0	0	2	1187.68	3293.41	2337600	385	395
Dermis	Forearm	20180601_SherrattM_MO_26.raw (Full_Skin_26)	Hemoglobin subunit beta OS=Homo sapiens GN=HBB PE=1 SV=2	D9YZU5_HUMAN,HBB_HUMAN	SwissProt_2018_01.fasta	15998	18	34	110	0.00995	0.952	EFTPPVQAAYQK	K	V	0.997	46.6	29.3	15.9	46.6	0	9	1	0	2	1378.7	2124.66	1145490000	122	133
Dermis	Forearm	20180601_SherrattM_MO_26.raw (Full_Skin_26)	Hemoglobin subunit beta OS=Homo sapiens GN=HBB PE=1 SV=2	D9YZU5_HUMAN,HBB_HUMAN	SwissProt_2018_01.fasta	15998	18	34	110	0.00995	0.952	FFESFGDLSTPDAVMGNPK	R	V	0.997	119	26.4	20.4	119	0	6	1	0	2	2058.95	4574.12	120139000	42	60
Dermis	Forearm	20180601_SherrattM_MO_26.raw (Full_Skin_26)	Hemoglobin subunit beta OS=Homo sapiens GN=HBB PE=1 SV=2	D9YZU5_HUMAN,HBB_HUMAN	SwissProt_2018_01.fasta	15998	18	34	110	0.00995	0.952	GTFATLSELHCDK	K	L	0.997	91.3	27.8	18.7	91.3	0	6	4	0	2	1478.69	2153.64	543951000	84	96
Dermis	Forearm	20180601_SherrattM_MO_26.raw (Full_Skin_26)	Hemoglobin subunit beta OS=Homo sapiens GN=HBB PE=1 SV=2	D9YZU5_HUMAN,HBB_HUMAN	SwissProt_2018_01.fasta	15998	18	34	110	0.00995	0.952	GTFATLSELHCDKLHVDPENFR	K	L	0.997	74.2	34	17.6	0	0	1	2	0	2	2586.24	3627.82	46270600	84	105
Dermis	Forearm	20180601_SherrattM_MO_26.raw (Full_Skin_26)	Hemoglobin subunit beta OS=Homo sapiens GN=HBB PE=1 SV=2	D9YZU5_HUMAN,HBB_HUMAN	SwissProt_2018_01.fasta	15998	18	34	110	0.00995	0.952	KVLGAFSDGLAHLDNLK	K	G	0.997	105	27	19.6	105	0	3	4	2	2	1797.99	3703.34	508269000	67	83
Dermis	Forearm	20180601_SherrattM_MO_26.raw (Full_Skin_26)	Hemoglobin subunit beta OS=Homo sapiens GN=HBB PE=1 SV=2	D9YZU5_HUMAN,HBB_HUMAN	SwissProt_2018_01.fasta	15998	18	34	110	0.00995	0.952	KVLGAFSDGLAHLDNLKGTFATLSELHCDK	K	L	0.989	47.2	28.2	16	47.2	0	0	0	1	2	3257.66	4554.78	4841730	67	96
Dermis	Forearm	20180601_SherrattM_MO_26.raw (Full_Skin_26)	Hemoglobin subunit beta OS=Homo sapiens GN=HBB PE=1 SV=2	D9YZU5_HUMAN,HBB_HUMAN	SwissProt_2018_01.fasta	15998	18	34	110	0.00995	0.952	LHVDPENFR	K	L	0.996	44.8	28.1	16.1	0	0	4	2	0	2	1126.56	1572.7	984964000	97	105
Dermis	Forearm	20180601_SherrattM_MO_26.raw (Full_Skin_26)	Hemoglobin subunit beta OS=Homo sapiens GN=HBB PE=1 SV=2	D9YZU5_HUMAN,HBB_HUMAN	SwissProt_2018_01.fasta	15998	18	34	110	0.00995	0.952	LLGNVLVCVLAHHFGK	R	E	0.997	73.9	25.2	17.6	73.9	0	1	1	1	2	1776.99	4628.46	37837700	106	121
Dermis	Forearm	20180601_SherrattM_MO_26.raw (Full_Skin_26)	Hemoglobin subunit beta OS=Homo sapiens GN=HBB PE=1 SV=2	D9YZU5_HUMAN,HBB_HUMAN	SwissProt_2018_01.fasta	15998	18	34	110	0.00995	0.952	LLVVYPWTQR	R	F	0.997	51.8	27.2	17	0	0	2	0	0	2	1274.73	4257.54	71016600	32	41
Dermis	Forearm	20180601_SherrattM_MO_26.raw (Full_Skin_26)	Hemoglobin subunit beta OS=Homo sapiens GN=HBB PE=1 SV=2	D9YZU5_HUMAN,HBB_HUMAN	SwissProt_2018_01.fasta	15998	18	34	110	0.00995	0.952	SAVTALWGK	K	V	0.997	54.5	29.5	25.4	45.4	0	10	0	0	2	932.52	2653.68	381884000	10	18
Dermis	Forearm	20180601_SherrattM_MO_26.raw (Full_Skin_26)	Hemoglobin subunit beta OS=Homo sapiens GN=HBB PE=1 SV=2	D9YZU5_HUMAN,HBB_HUMAN	SwissProt_2018_01.fasta	15998	18	34	110	0.00995	0.952	SAVTALWGKVNVDEVGGEALGR	K	L	0.997	108	28.7	19.7	108	0	1	2	0	2	2228.17	4402.18	18694800	10	31
Dermis	Forearm	20180601_SherrattM_MO_26.raw (Full_Skin_26)	Hemoglobin subunit beta OS=Homo sapiens GN=HBB PE=1 SV=2	D9YZU5_HUMAN,HBB_HUMAN	SwissProt_2018_01.fasta	15998	18	34	110	0.00995	0.952	VHLTPEEK	M	S	0.99	37.1	27	15.3	0	0	2	0	0	1	952.51	771.752	120929000	2	9
Dermis	Forearm	20180601_SherrattM_MO_26.raw (Full_Skin_26)	Hemoglobin subunit beta OS=Homo sapiens GN=HBB PE=1 SV=2	D9YZU5_HUMAN,HBB_HUMAN	SwissProt_2018_01.fasta	15998	18	34	110	0.00995	0.952	VHLTPEEKSAVTALWGK	M	V	0.997	64.7	27.6	17	0	0	0	2	0	1	1866.01	3175.3	2277930	2	18
Dermis	Forearm	20180601_SherrattM_MO_26.raw (Full_Skin_26)	Hemoglobin subunit beta OS=Homo sapiens GN=HBB PE=1 SV=2	D9YZU5_HUMAN,HBB_HUMAN	SwissProt_2018_01.fasta	15998	18	34	110	0.00995	0.952	VHLTPEEKSAVTALWGKVNVDEVGGEALGR	M	L	0.989	41.6	26.5	15.6	0	0	0	0	1	1	3161.66	4371.16	6339800	2	31
Dermis	Forearm	20180601_SherrattM_MO_26.raw (Full_Skin_26)	Hemoglobin subunit beta OS=Homo sapiens GN=HBB PE=1 SV=2	D9YZU5_HUMAN,HBB_HUMAN	SwissProt_2018_01.fasta	15998	18	34	110	0.00995	0.952	VLGAFSDGLAHLDNLK	K	G	0.997	94.2	29.1	18.9	94.2	0	4	8	0	2	1669.89	4237.5	295098000	68	83
Dermis	Forearm	20180601_SherrattM_MO_26.raw (Full_Skin_26)	Hemoglobin subunit beta OS=Homo sapiens GN=HBB PE=1 SV=2	D9YZU5_HUMAN,HBB_HUMAN	SwissProt_2018_01.fasta	15998	18	34	110	0.00995	0.952	VNVDEVGGEALGR	K	L	0.997	82	28.2	27.4	72.7	0	12	2	0	2	1314.66	2255.24	956866000	19	31
Dermis	Forearm	20180601_SherrattM_MO_26.raw (Full_Skin_26)	Hemoglobin subunit beta OS=Homo sapiens GN=HBB PE=1 SV=2	D9YZU5_HUMAN,HBB_HUMAN	SwissProt_2018_01.fasta	15998	18	34	110	0.00995	0.952	VVAGVANALAHK	K	Y	0.997	78.2	25	17.9	78.2	0	6	4	0	2	1149.67	1194.84	485048000	134	145
Dermis	Forearm	20180601_SherrattM_MO_26.raw (Full_Skin_26)	Hemoglobin subunit beta OS=Homo sapiens GN=HBB PE=1 SV=2	D9YZU5_HUMAN,HBB_HUMAN	SwissProt_2018_01.fasta	15998	18	34	110	0.00995	0.952	VVAGVANALAHKYH	K	-	0.997	89.6	28.3	18.6	89.6	0	1	3	1	2	1449.8	1454.04	30792500	134	147
Dermis	Forearm	20180601_SherrattM_MO_26.raw (Full_Skin_26)	Spectrin beta chain, erythrocytic OS=Homo sapiens GN=SPTB PE=1 SV=5	Q59FP5_HUMAN,SPTB1_HUMAN	SwissProt_2018_01.fasta	246472	13	14	14	0.00127	0.0894	ALEDLAQELEKENYHDQKR	R	I	0.991	46.4	29.3	15.9	46.4	0	0	0	1	2	2329.14	2912.58	873091	480	498
Dermis	Forearm	20180601_SherrattM_MO_26.raw (Full_Skin_26)	Spectrin beta chain, erythrocytic OS=Homo sapiens GN=SPTB PE=1 SV=5	Q59FP5_HUMAN,SPTB1_HUMAN	SwissProt_2018_01.fasta	246472	13	14	14	0.00127	0.0894	AQEASVLLR	K	D	0.997	40.7	30.3	27.9	28.3	0	1	0	0	2	986.563	1404.56	631387	1263	1271
Dermis	Forearm	20180601_SherrattM_MO_26.raw (Full_Skin_26)	Spectrin beta chain, erythrocytic OS=Homo sapiens GN=SPTB PE=1 SV=5	Q59FP5_HUMAN,SPTB1_HUMAN	SwissProt_2018_01.fasta	246472	13	14	14	0.00127	0.0894	AQGLLSAGHPEGEQIIR	R	L	0.993	37.8	29.2	15.4	37.8	0	0	1	0	2	1775.94	2260.89	1921530	1647	1663
Dermis	Forearm	20180601_SherrattM_MO_26.raw (Full_Skin_26)	Spectrin beta chain, erythrocytic OS=Homo sapiens GN=SPTB PE=1 SV=5	Q59FP5_HUMAN,SPTB1_HUMAN	SwissProt_2018_01.fasta	246472	13	14	14	0.00127	0.0894	DLAGIIAIQR	R	K	0.997	61.1	25.4	27.3	50.6	0	1	0	0	2	1069.64	3825.75	1075000	986	995
Dermis	Forearm	20180601_SherrattM_MO_26.raw (Full_Skin_26)	Spectrin beta chain, erythrocytic OS=Homo sapiens GN=SPTB PE=1 SV=5	Q59FP5_HUMAN,SPTB1_HUMAN	SwissProt_2018_01.fasta	246472	13	14	14	0.00127	0.0894	FLDLLEPLGR	R	R	0.997	52.7	29.2	16.3	52.7	0	1	0	0	2	1172.67	4780.19	1372540	1460	1469
Dermis	Forearm	20180601_SherrattM_MO_26.raw (Full_Skin_26)	Spectrin beta chain, erythrocytic OS=Homo sapiens GN=SPTB PE=1 SV=5	Q59FP5_HUMAN,SPTB1_HUMAN	SwissProt_2018_01.fasta	246472	13	14	14	0.00127	0.0894	GQQLVEAAEIDCQDLEER	R	L	0.997	56.1	25.5	16.5	56.1	0	1	0	0	2	2102.97	3721.49	908745	1541	1558
Dermis	Forearm	20180601_SherrattM_MO_26.raw (Full_Skin_26)	Spectrin beta chain, erythrocytic OS=Homo sapiens GN=SPTB PE=1 SV=5	Q59FP5_HUMAN,SPTB1_HUMAN	SwissProt_2018_01.fasta	246472	13	14	14	0.00127	0.0894	GYQPCDPQVIQDR	K	I	0.997	40.2	26.7	15.5	40.2	0	1	0	0	2	1575.72	1776.09	799683	599	611
Dermis	Forearm	20180601_SherrattM_MO_26.raw (Full_Skin_26)	Spectrin beta chain, erythrocytic OS=Homo sapiens GN=SPTB PE=1 SV=5	Q59FP5_HUMAN,SPTB1_HUMAN	SwissProt_2018_01.fasta	246472	13	14	14	0.00127	0.0894	LGHLQSSWDR	R	L	0.993	47.3	27.8	16	47.3	0	1	1	0	2	1198.6	1205.61	1676670	1559	1568
Dermis	Forearm	20180601_SherrattM_MO_26.raw (Full_Skin_26)	Spectrin beta chain, erythrocytic OS=Homo sapiens GN=SPTB PE=1 SV=5	Q59FP5_HUMAN,SPTB1_HUMAN	SwissProt_2018_01.fasta	246472	13	14	14	0.00127	0.0894	LLTSQDVSYDEAR	K	N	0.997	72.2	40.2	17.5	72.2	0	1	0	0	2	1496.72	1986.56	610052	1294	1306
Dermis	Forearm	20180601_SherrattM_MO_26.raw (Full_Skin_26)	Spectrin beta chain, erythrocytic OS=Homo sapiens GN=SPTB PE=1 SV=5	Q59FP5_HUMAN,SPTB1_HUMAN	SwissProt_2018_01.fasta	246472	13	14	14	0.00127	0.0894	LVAEGNLYSDK	K	I	0.987	29.8	29.3	14.9	29.8	0	1	0	0	2	1208.62	1509.73	989529	1234	1244
Dermis	Forearm	20180601_SherrattM_MO_26.raw (Full_Skin_26)	Spectrin beta chain, erythrocytic OS=Homo sapiens GN=SPTB PE=1 SV=5	Q59FP5_HUMAN,SPTB1_HUMAN	SwissProt_2018_01.fasta	246472	13	14	14	0.00127	0.0894	LVAQDNFGYDLAAVEAAK	R	K	0.997	103	29.6	19.4	103	0	1	0	0	2	1894.95	4371.31	783716	444	461
Dermis	Forearm	20180601_SherrattM_MO_26.raw (Full_Skin_26)	Spectrin beta chain, erythrocytic OS=Homo sapiens GN=SPTB PE=1 SV=5	Q59FP5_HUMAN,SPTB1_HUMAN	SwissProt_2018_01.fasta	246472	13	14	14	0.00127	0.0894	SHTLAQCLGFQEFQK	R	D	0.996	42.5	29	15.7	42.5	0	0	1	0	2	1793.86	3327.41	758845	1161	1175
Dermis	Forearm	20180601_SherrattM_MO_26.raw (Full_Skin_26)	Spectrin beta chain, erythrocytic OS=Homo sapiens GN=SPTB PE=1 SV=5	Q59FP5_HUMAN,SPTB1_HUMAN	SwissProt_2018_01.fasta	246472	13	14	14	0.00127	0.0894	WQAFQTLVSER	R	R	0.997	41.6	29.4	15.6	41.6	0	1	0	0	2	1364.7	3752.01	1485890	936	946
Dermis	Forearm	20180601_SherrattM_MO_26.raw (Full_Skin_26)	Serpin H1 OS=Homo sapiens GN=SERPINH1 PE=1 SV=2	A0A024R5K8_HUMAN,SERPH_HUMAN	SwissProt_2018_01.fasta	46442	5	5	5	0.000452	0.191	AVLSAEQLRDEEVHAGLGELLR	K	S	0.997	54.3	28.4	16.4	54.3	0	0	1	0	2	2405.28	4315.14	13625500	95	116
Dermis	Forearm	20180601_SherrattM_MO_26.raw (Full_Skin_26)	Serpin H1 OS=Homo sapiens GN=SERPINH1 PE=1 SV=2	A0A024R5K8_HUMAN,SERPH_HUMAN	SwissProt_2018_01.fasta	46442	5	5	5	0.000452	0.191	GVVEVTHDLQK	K	H	0.997	44.5	27.7	15.8	44.5	0	1	0	0	2	1224.66	1186.53	4946120	309	319
Dermis	Forearm	20180601_SherrattM_MO_26.raw (Full_Skin_26)	Serpin H1 OS=Homo sapiens GN=SERPINH1 PE=1 SV=2	A0A024R5K8_HUMAN,SERPH_HUMAN	SwissProt_2018_01.fasta	46442	5	5	5	0.000452	0.191	HLAGLGLTEAIDK	K	N	0.997	89.4	26.9	18.6	89.4	0	1	0	0	2	1337.74	2508.61	2060640	320	332
Dermis	Forearm	20180601_SherrattM_MO_26.raw (Full_Skin_26)	Serpin H1 OS=Homo sapiens GN=SERPINH1 PE=1 SV=2	A0A024R5K8_HUMAN,SERPH_HUMAN	SwissProt_2018_01.fasta	46442	5	5	5	0.000452	0.191	LQIVEMPLAHK	K	L	0.99	42.6	26.7	15.7	42.6	0	0	1	0	2	1278.72	2698.16	818589	253	263
Dermis	Forearm	20180601_SherrattM_MO_26.raw (Full_Skin_26)	Serpin H1 OS=Homo sapiens GN=SERPINH1 PE=1 SV=2	A0A024R5K8_HUMAN,SERPH_HUMAN	SwissProt_2018_01.fasta	46442	5	5	5	0.000452	0.191	SALQSINEWAAQTTDGKLPEVTK	R	D	0.997	58.8	28.4	16.7	58.8	0	0	1	0	2	2487.27	4420.65	3984580	168	190
Dermis	Forearm	20180601_SherrattM_MO_26.raw (Full_Skin_26)	Eukaryotic translation initiation factor 5A-1 OS=Homo sapiens GN=EIF5A PE=1 SV=2	C9J4W5_HUMAN,C9J7B5_HUMAN,F8WCJ1_HUMAN,I3L397_HUMAN,I3L504_HUMAN,IF5A1_HUMAN,IF5A2_HUMAN,IF5AL_HUMAN	SwissProt_2018_01.fasta	16832.7	2	2	2	0.000181	0.195	KYEDICPSTHNMDVPNIK	K	R	0.984	29.4	26.9	14.8	29.4	0	0	1	0	2	2161.01	2235.7	262666	68	85
Dermis	Forearm	20180601_SherrattM_MO_26.raw (Full_Skin_26)	Eukaryotic translation initiation factor 5A-1 OS=Homo sapiens GN=EIF5A PE=1 SV=2	C9J4W5_HUMAN,C9J7B5_HUMAN,F8WCJ1_HUMAN,I3L397_HUMAN,I3L504_HUMAN,IF5A1_HUMAN,IF5A2_HUMAN,IF5AL_HUMAN	SwissProt_2018_01.fasta	16832.7	2	2	2	0.000181	0.195	VHLVGIDIFTGK	K	K	0.983	38.4	27.6	15.4	38.4	0	0	1	0	2	1298.75	4064.08	290076	56	67
Dermis	Forearm	20180601_SherrattM_MO_26.raw (Full_Skin_26)	Fibrinogen alpha chain OS=Homo sapiens GN=FGA PE=1 SV=2	FIBA_HUMAN	SwissProt_2018_01.fasta	94973.4	15	16	22	0.00199	0.206	ALTDMPQMR	K	M	0.997	39.6	27.5	15.5	39.6	0	1	0	0	2	1062.51	2067.72	1433880	250	258
Dermis	Forearm	20180601_SherrattM_MO_26.raw (Full_Skin_26)	Fibrinogen alpha chain OS=Homo sapiens GN=FGA PE=1 SV=2	FIBA_HUMAN	SwissProt_2018_01.fasta	94973.4	15	16	22	0.00199	0.206	DSDWPFCSDEDWNYK	K	C	0.997	58.1	25	16.6	58.1	0	2	0	0	2	1963.74	4593.55	13455200	49	63
Dermis	Forearm	20180601_SherrattM_MO_26.raw (Full_Skin_26)	Fibrinogen alpha chain OS=Homo sapiens GN=FGA PE=1 SV=2	FIBA_HUMAN	SwissProt_2018_01.fasta	94973.4	15	16	22	0.00199	0.206	DSHSLTTNIMEILR	K	G	0.994	51.6	41	19.7	48.1	0	0	1	0	2	1629.83	4565.92	6538660	101	114
Dermis	Forearm	20180601_SherrattM_MO_26.raw (Full_Skin_26)	Fibrinogen alpha chain OS=Homo sapiens GN=FGA PE=1 SV=2	FIBA_HUMAN	SwissProt_2018_01.fasta	94973.4	15	16	22	0.00199	0.206	ESSSHHPGIAEFPSR	K	G	0.997	52.7	27.3	16.3	52.7	0	0	1	0	2	1637.77	1006.44	1225170	559	573
Dermis	Forearm	20180601_SherrattM_MO_26.raw (Full_Skin_26)	Fibrinogen alpha chain OS=Homo sapiens GN=FGA PE=1 SV=2	FIBA_HUMAN	SwissProt_2018_01.fasta	94973.4	15	16	22	0.00199	0.206	EVDLKDYEDQQK	R	Q	0.997	52.6	27.8	17.3	51.6	0	1	0	0	2	1509.71	1409.43	1870250	191	202
Dermis	Forearm	20180601_SherrattM_MO_26.raw (Full_Skin_26)	Fibrinogen alpha chain OS=Homo sapiens GN=FGA PE=1 SV=2	FIBA_HUMAN	SwissProt_2018_01.fasta	94973.4	15	16	22	0.00199	0.206	EVDLKDYEDQQKQLEQVIAK	R	D	0.997	54.2	28.2	16.4	54.2	0	0	1	1	2	2419.24	3810.96	37298700	191	210
Dermis	Forearm	20180601_SherrattM_MO_26.raw (Full_Skin_26)	Fibrinogen alpha chain OS=Homo sapiens GN=FGA PE=1 SV=2	FIBA_HUMAN	SwissProt_2018_01.fasta	94973.4	15	16	22	0.00199	0.206	GDFSSANNR	R	D	0.992	30.5	25	14.9	30.5	0	1	0	0	2	967.423	694.492	1651770	115	123
Dermis	Forearm	20180601_SherrattM_MO_26.raw (Full_Skin_26)	Fibrinogen alpha chain OS=Homo sapiens GN=FGA PE=1 SV=2	FIBA_HUMAN	SwissProt_2018_01.fasta	94973.4	15	16	22	0.00199	0.206	GGSTSYGTGSETESPR	R	N	0.997	83.5	25	18.2	83.5	0	1	0	0	2	1572.68	779.263	2313770	272	287
Dermis	Forearm	20180601_SherrattM_MO_26.raw (Full_Skin_26)	Fibrinogen alpha chain OS=Homo sapiens GN=FGA PE=1 SV=2	FIBA_HUMAN	SwissProt_2018_01.fasta	94973.4	15	16	22	0.00199	0.206	GLIDEVNQDFTNR	K	I	0.997	76.9	30.5	17.8	76.9	0	2	0	0	2	1520.73	3969.79	29461700	72	84
Dermis	Forearm	20180601_SherrattM_MO_26.raw (Full_Skin_26)	Fibrinogen alpha chain OS=Homo sapiens GN=FGA PE=1 SV=2	FIBA_HUMAN	SwissProt_2018_01.fasta	94973.4	15	16	22	0.00199	0.206	GLIDEVNQDFTNRINK	K	L	0.984	32.3	29.1	15	32.3	0	0	1	0	2	1875.96	4022.96	381820	72	87
Dermis	Forearm	20180601_SherrattM_MO_26.raw (Full_Skin_26)	Fibrinogen alpha chain OS=Homo sapiens GN=FGA PE=1 SV=2	FIBA_HUMAN	SwissProt_2018_01.fasta	94973.4	15	16	22	0.00199	0.206	MELERPGGNEITR	R	G	0.997	44.5	28.7	18.2	42.1	0	2	0	0	2	1501.74	1361.42	1615280	259	271
Dermis	Forearm	20180601_SherrattM_MO_26.raw (Full_Skin_26)	Fibrinogen alpha chain OS=Homo sapiens GN=FGA PE=1 SV=2	FIBA_HUMAN	SwissProt_2018_01.fasta	94973.4	15	16	22	0.00199	0.206	MKPVPDLVPGNFK	K	S	0.997	60.9	28.2	16.8	60.9	0	4	0	0	2	1441.79	2953.8	4880710	226	238
Dermis	Forearm	20180601_SherrattM_MO_26.raw (Full_Skin_26)	Fibrinogen alpha chain OS=Homo sapiens GN=FGA PE=1 SV=2	FIBA_HUMAN	SwissProt_2018_01.fasta	94973.4	15	16	22	0.00199	0.206	NPSSAGSWNSGSSGPGSTGNR	R	N	0.997	129	25	21.1	129	0	1	0	0	2	1963.85	949.017	3212540	288	308
Dermis	Forearm	20180601_SherrattM_MO_26.raw (Full_Skin_26)	Fibrinogen alpha chain OS=Homo sapiens GN=FGA PE=1 SV=2	FIBA_HUMAN	SwissProt_2018_01.fasta	94973.4	15	16	22	0.00199	0.206	NSLFEYQK	K	N	0.99	28.6	26.9	14.8	28.6	0	1	0	0	2	1028.5	1811.66	17314300	90	97
Dermis	Forearm	20180601_SherrattM_MO_26.raw (Full_Skin_26)	Fibrinogen alpha chain OS=Homo sapiens GN=FGA PE=1 SV=2	FIBA_HUMAN	SwissProt_2018_01.fasta	94973.4	15	16	22	0.00199	0.206	VQHIQLLQK	K	N	0.964	21.5	25	14.3	21.5	0	1	0	0	2	1106.67	1159.04	3996540	149	157
Dermis	Forearm	20180601_SherrattM_MO_26.raw (Full_Skin_26)	Ras suppressor protein 1 OS=Homo sapiens GN=RSU1 PE=1 SV=3	Q32Q10_HUMAN,RSU1_HUMAN	SwissProt_2018_01.fasta	31542.2	2	2	2	0.000181	0.0939	DNDLISLPK	R	E	0.98	27.9	29.1	14.7	27.9	0	1	0	0	2	1014.55	3006.63	1764230	166	174
Dermis	Forearm	20180601_SherrattM_MO_26.raw (Full_Skin_26)	Ras suppressor protein 1 OS=Homo sapiens GN=RSU1 PE=1 SV=3	Q32Q10_HUMAN,RSU1_HUMAN	SwissProt_2018_01.fasta	31542.2	2	2	2	0.000181	0.0939	LTVLPPELGNLDLTGQK	R	Q	0.997	52.4	25	16.3	52.4	0	1	0	0	2	1808.02	4647.01	1826550	192	208
Dermis	Forearm	20180601_SherrattM_MO_26.raw (Full_Skin_26)	Aldo-keto reductase family 1 member C1 OS=Homo sapiens GN=AKR1C1 PE=1 SV=1	AK1C1_HUMAN	SwissProt_2018_01.fasta	36789.1	2	2	2	0.000181	0.0836	HIDSAHLYNNEEQVGLAIR	R	S	0.997	50.9	29	16.2	50.9	0	0	1	0	2	2179.09	2624.58	865309	48	66
Dermis	Forearm	20180601_SherrattM_MO_26.raw (Full_Skin_26)	Aldo-keto reductase family 1 member C1 OS=Homo sapiens GN=AKR1C1 PE=1 SV=1	AK1C1_HUMAN	SwissProt_2018_01.fasta	36789.1	2	2	2	0.000181	0.0836	LAIEAGFR	K	H	0.95	24.9	28	25.7	13.7	0	1	0	0	2	876.494	2227.94	1307830	40	47
Dermis	Forearm	20180601_SherrattM_MO_26.raw (Full_Skin_26)	Transitional endoplasmic reticulum ATPase OS=Homo sapiens GN=VCP PE=1 SV=4	TERA_HUMAN,V9HW80_HUMAN	SwissProt_2018_01.fasta	89324.8	16	18	19	0.00172	0.269	DVDLEFLAK	K	M	0.991	32.9	29.3	15.1	32.9	0	1	0	0	2	1049.55	4117.94	2762090	669	677
Dermis	Forearm	20180601_SherrattM_MO_26.raw (Full_Skin_26)	Transitional endoplasmic reticulum ATPase OS=Homo sapiens GN=VCP PE=1 SV=4	TERA_HUMAN,V9HW80_HUMAN	SwissProt_2018_01.fasta	89324.8	16	18	19	0.00172	0.269	ELQELVQYPVEHPDK	R	F	0.997	47	28.8	15.9	47	0	1	1	0	2	1823.92	2740.15	5663260	488	502
Dermis	Forearm	20180601_SherrattM_MO_26.raw (Full_Skin_26)	Transitional endoplasmic reticulum ATPase OS=Homo sapiens GN=VCP PE=1 SV=4	TERA_HUMAN,V9HW80_HUMAN	SwissProt_2018_01.fasta	89324.8	16	18	19	0.00172	0.269	EMVELPLR	K	H	0.986	31.8	28.6	15	31.8	0	1	0	0	2	986.534	2973.77	820624	218	225
Dermis	Forearm	20180601_SherrattM_MO_26.raw (Full_Skin_26)	Transitional endoplasmic reticulum ATPase OS=Homo sapiens GN=VCP PE=1 SV=4	TERA_HUMAN,V9HW80_HUMAN	SwissProt_2018_01.fasta	89324.8	16	18	19	0.00172	0.269	ESIESEIR	R	R	0.99	73.4	30.9	40.4	50.6	0	1	0	0	2	962.479	1349.46	4916270	701	708
Dermis	Forearm	20180601_SherrattM_MO_26.raw (Full_Skin_26)	Transitional endoplasmic reticulum ATPase OS=Homo sapiens GN=VCP PE=1 SV=4	TERA_HUMAN,V9HW80_HUMAN	SwissProt_2018_01.fasta	89324.8	16	18	19	0.00172	0.269	EVDIGIPDATGR	R	L	0.996	40.8	29.5	15.6	40.8	0	2	0	0	2	1242.63	2735.14	5362020	366	377
Dermis	Forearm	20180601_SherrattM_MO_26.raw (Full_Skin_26)	Transitional endoplasmic reticulum ATPase OS=Homo sapiens GN=VCP PE=1 SV=4	TERA_HUMAN,V9HW80_HUMAN	SwissProt_2018_01.fasta	89324.8	16	18	19	0.00172	0.269	IVSQLLTLMDGLK	R	Q	0.997	75.7	25.8	17.7	75.7	0	1	0	0	2	1430.83	4924.56	2118340	324	336
Dermis	Forearm	20180601_SherrattM_MO_26.raw (Full_Skin_26)	Transitional endoplasmic reticulum ATPase OS=Homo sapiens GN=VCP PE=1 SV=4	TERA_HUMAN,V9HW80_HUMAN	SwissProt_2018_01.fasta	89324.8	16	18	19	0.00172	0.269	KGDIFLVR	R	G	0.99	45.8	26.2	22.3	39.4	0	1	0	0	2	947.567	1626.86	1116660	148	155
Dermis	Forearm	20180601_SherrattM_MO_26.raw (Full_Skin_26)	Transitional endoplasmic reticulum ATPase OS=Homo sapiens GN=VCP PE=1 SV=4	TERA_HUMAN,V9HW80_HUMAN	SwissProt_2018_01.fasta	89324.8	16	18	19	0.00172	0.269	LADDVDLEQVANETHGHVGADLAALCSEAALQAIR	K	K	0.994	49.2	28.7	16.1	49.2	0	0	0	1	2	3672.79	4699.92	15501200	390	424
Dermis	Forearm	20180601_SherrattM_MO_26.raw (Full_Skin_26)	Transitional endoplasmic reticulum ATPase OS=Homo sapiens GN=VCP PE=1 SV=4	TERA_HUMAN,V9HW80_HUMAN	SwissProt_2018_01.fasta	89324.8	16	18	19	0.00172	0.269	LDQLIYIPLPDEK	R	S	0.986	38.6	34.5	15.4	38.6	0	1	0	0	2	1556.86	4605.66	5623010	639	651
Dermis	Forearm	20180601_SherrattM_MO_26.raw (Full_Skin_26)	Transitional endoplasmic reticulum ATPase OS=Homo sapiens GN=VCP PE=1 SV=4	TERA_HUMAN,V9HW80_HUMAN	SwissProt_2018_01.fasta	89324.8	16	18	19	0.00172	0.269	LEILQIHTK	R	N	0.997	48.4	25	16	48.4	0	1	0	0	2	1094.66	2077.72	1451370	378	386
Dermis	Forearm	20180601_SherrattM_MO_26.raw (Full_Skin_26)	Transitional endoplasmic reticulum ATPase OS=Homo sapiens GN=VCP PE=1 SV=4	TERA_HUMAN,V9HW80_HUMAN	SwissProt_2018_01.fasta	89324.8	16	18	19	0.00172	0.269	LGDVISIQPCPDVK	R	Y	0.997	68.7	28.2	17.3	68.7	0	1	0	0	2	1540.8	3176.51	2865750	96	109
Dermis	Forearm	20180601_SherrattM_MO_26.raw (Full_Skin_26)	Transitional endoplasmic reticulum ATPase OS=Homo sapiens GN=VCP PE=1 SV=4	TERA_HUMAN,V9HW80_HUMAN	SwissProt_2018_01.fasta	89324.8	16	18	19	0.00172	0.269	LIVDEAINEDNSVVSLSQPK	R	M	0.997	117	28.8	20.3	117	0	1	1	0	2	2170.12	4300.78	7319450	26	45
Dermis	Forearm	20180601_SherrattM_MO_26.raw (Full_Skin_26)	Transitional endoplasmic reticulum ATPase OS=Homo sapiens GN=VCP PE=1 SV=4	TERA_HUMAN,V9HW80_HUMAN	SwissProt_2018_01.fasta	89324.8	16	18	19	0.00172	0.269	MDELQLFR	K	G	0.99	45.1	29	15.8	45.1	0	1	0	0	2	1051.52	3751.78	835583	46	53
Dermis	Forearm	20180601_SherrattM_MO_26.raw (Full_Skin_26)	Transitional endoplasmic reticulum ATPase OS=Homo sapiens GN=VCP PE=1 SV=4	TERA_HUMAN,V9HW80_HUMAN	SwissProt_2018_01.fasta	89324.8	16	18	19	0.00172	0.269	MTNGFSGADLTEICQR	K	A	0.997	98.2	25	19.1	98.2	0	1	0	0	2	1799.81	3370	323947	678	693
Dermis	Forearm	20180601_SherrattM_MO_26.raw (Full_Skin_26)	Transitional endoplasmic reticulum ATPase OS=Homo sapiens GN=VCP PE=1 SV=4	TERA_HUMAN,V9HW80_HUMAN	SwissProt_2018_01.fasta	89324.8	16	18	19	0.00172	0.269	NAPAIIFIDELDAIAPK	K	R	0.997	102	26.7	19.3	102	0	1	0	0	2	1811	4962.67	6189050	296	312
Dermis	Forearm	20180601_SherrattM_MO_26.raw (Full_Skin_26)	Transitional endoplasmic reticulum ATPase OS=Homo sapiens GN=VCP PE=1 SV=4	TERA_HUMAN,V9HW80_HUMAN	SwissProt_2018_01.fasta	89324.8	16	18	19	0.00172	0.269	WALSQSNPSALR	R	E	0.991	42.5	29.8	37.3	20.9	0	1	0	0	2	1329.69	2524.65	1511550	454	465
Dermis	Forearm	20180601_SherrattM_MO_26.raw (Full_Skin_26)	Fibulin-2 OS=Homo sapiens GN=FBLN2 PE=1 SV=2	B7Z9B8_HUMAN,FBLN2_HUMAN	SwissProt_2018_01.fasta	126569	14	15	17	0.00154	0.197	ALTCEPGYALKDGECEDVDECAMGTHTCQPGFLCQNTK	K	G	0.965	29	25	14.8	29	0	0	0	1	2	4362.82	3554.53	2633090	748	785
Dermis	Forearm	20180601_SherrattM_MO_26.raw (Full_Skin_26)	Fibulin-2 OS=Homo sapiens GN=FBLN2 PE=1 SV=2	B7Z9B8_HUMAN,FBLN2_HUMAN	SwissProt_2018_01.fasta	126569	14	15	17	0.00154	0.197	CEDVNECEAQR	R	C	0.997	80.2	25	18	80.2	0	1	0	0	2	1409.54	710.489	713667	941	951
Dermis	Forearm	20180601_SherrattM_MO_26.raw (Full_Skin_26)	Fibulin-2 OS=Homo sapiens GN=FBLN2 PE=1 SV=2	B7Z9B8_HUMAN,FBLN2_HUMAN	SwissProt_2018_01.fasta	126569	14	15	17	0.00154	0.197	CSCASGFLLAADGK	R	R	0.997	58.5	25	16.7	58.5	0	1	0	0	2	1456.66	2802.96	1527080	926	939
Dermis	Forearm	20180601_SherrattM_MO_26.raw (Full_Skin_26)	Fibulin-2 OS=Homo sapiens GN=FBLN2 PE=1 SV=2	B7Z9B8_HUMAN,FBLN2_HUMAN	SwissProt_2018_01.fasta	126569	14	15	17	0.00154	0.197	CVDVNECETGVHR	K	C	0.997	63.2	25	17	63.2	0	1	1	0	2	1574.67	867.774	4097840	856	868
Dermis	Forearm	20180601_SherrattM_MO_26.raw (Full_Skin_26)	Fibulin-2 OS=Homo sapiens GN=FBLN2 PE=1 SV=2	B7Z9B8_HUMAN,FBLN2_HUMAN	SwissProt_2018_01.fasta	126569	14	15	17	0.00154	0.197	EGETCGAEDNDSCGISLYK	K	Q	0.997	130	25	21.1	130	0	1	0	0	2	2104.84	2255.24	1428210	498	516
Dermis	Forearm	20180601_SherrattM_MO_26.raw (Full_Skin_26)	Fibulin-2 OS=Homo sapiens GN=FBLN2 PE=1 SV=2	B7Z9B8_HUMAN,FBLN2_HUMAN	SwissProt_2018_01.fasta	126569	14	15	17	0.00154	0.197	FECPPNYVQVSK	R	T	0.997	36.5	26.9	17	34.8	0	2	0	0	2	1467.69	2183.12	3936630	1054	1065
Dermis	Forearm	20180601_SherrattM_MO_26.raw (Full_Skin_26)	Fibulin-2 OS=Homo sapiens GN=FBLN2 PE=1 SV=2	B7Z9B8_HUMAN,FBLN2_HUMAN	SwissProt_2018_01.fasta	126569	14	15	17	0.00154	0.197	GCIDVNECWASPGR	R	L	0.997	84.9	25	18.3	84.9	0	1	0	0	2	1620.69	2712.2	1775740	898	911
Dermis	Forearm	20180601_SherrattM_MO_26.raw (Full_Skin_26)	Fibulin-2 OS=Homo sapiens GN=FBLN2 PE=1 SV=2	B7Z9B8_HUMAN,FBLN2_HUMAN	SwissProt_2018_01.fasta	126569	14	15	17	0.00154	0.197	GNEEGYFGTR	K	R	0.997	39	25	15.4	39	0	1	0	0	2	1129.49	1276.34	4209030	1124	1133
Dermis	Forearm	20180601_SherrattM_MO_26.raw (Full_Skin_26)	Fibulin-2 OS=Homo sapiens GN=FBLN2 PE=1 SV=2	B7Z9B8_HUMAN,FBLN2_HUMAN	SwissProt_2018_01.fasta	126569	14	15	17	0.00154	0.197	IGPAPAFTGDTIALNIIK	R	G	0.997	82.4	25	18.1	82.4	0	1	0	0	2	1812.03	4675.7	3197530	1106	1123
Dermis	Forearm	20180601_SherrattM_MO_26.raw (Full_Skin_26)	Fibulin-2 OS=Homo sapiens GN=FBLN2 PE=1 SV=2	B7Z9B8_HUMAN,FBLN2_HUMAN	SwissProt_2018_01.fasta	126569	14	15	17	0.00154	0.197	QGYQLAEDGHTCTDIDECAQGAGILCTFR	R	C	0.997	59.4	25	16.7	59.4	0	0	1	0	2	3286.42	4258.84	1393210	969	997
Dermis	Forearm	20180601_SherrattM_MO_26.raw (Full_Skin_26)	Fibulin-2 OS=Homo sapiens GN=FBLN2 PE=1 SV=2	B7Z9B8_HUMAN,FBLN2_HUMAN	SwissProt_2018_01.fasta	126569	14	15	17	0.00154	0.197	RPPEPAAAPR	R	R	0.992	35.3	29.4	28.3	22.2	0	1	0	0	2	1061.59	716.184	990148	566	575
Dermis	Forearm	20180601_SherrattM_MO_26.raw (Full_Skin_26)	Fibulin-2 OS=Homo sapiens GN=FBLN2 PE=1 SV=2	B7Z9B8_HUMAN,FBLN2_HUMAN	SwissProt_2018_01.fasta	126569	14	15	17	0.00154	0.197	SCMAGVLGAK	K	E	0.981	35.6	28.1	15.2	35.6	0	1	0	0	2	993.486	1396.64	1486250	488	497
Dermis	Forearm	20180601_SherrattM_MO_26.raw (Full_Skin_26)	Fibulin-2 OS=Homo sapiens GN=FBLN2 PE=1 SV=2	B7Z9B8_HUMAN,FBLN2_HUMAN	SwissProt_2018_01.fasta	126569	14	15	17	0.00154	0.197	TCRPEGHPPQPEAPQEPALK	R	S	0.987	33.2	28.7	15.1	33.2	0	0	2	0	2	2239.09	1148.54	2899930	643	662
Dermis	Forearm	20180601_SherrattM_MO_26.raw (Full_Skin_26)	Fibulin-2 OS=Homo sapiens GN=FBLN2 PE=1 SV=2	B7Z9B8_HUMAN,FBLN2_HUMAN	SwissProt_2018_01.fasta	126569	14	15	17	0.00154	0.197	TTCHDFLECQNSPAR	R	I	0.997	54	25	16.4	54	0	0	1	0	2	1835.78	1301.81	1833220	1071	1085
Dermis	Forearm	20180601_SherrattM_MO_26.raw (Full_Skin_26)	Creatine kinase B-type OS=Homo sapiens GN=CKB PE=1 SV=1	KCRB_HUMAN,V9HW77_HUMAN,V9HWH2_HUMAN	SwissProt_2018_01.fasta	42645.1	4	4	4	0.000362	0.16	FCTGLTQIETLFK	R	S	0.997	95.8	29.7	19	95.8	0	1	0	0	2	1557.8	4787.31	2316440	253	265
Dermis	Forearm	20180601_SherrattM_MO_26.raw (Full_Skin_26)	Creatine kinase B-type OS=Homo sapiens GN=CKB PE=1 SV=1	KCRB_HUMAN,V9HW77_HUMAN,V9HWH2_HUMAN	SwissProt_2018_01.fasta	42645.1	4	4	4	0.000362	0.16	LEQGQAIDDLMPAQK	R	-	0.997	43.7	29.2	15.7	43.7	0	1	0	0	2	1656.83	3053.6	576538	367	381
Dermis	Forearm	20180601_SherrattM_MO_26.raw (Full_Skin_26)	Creatine kinase B-type OS=Homo sapiens GN=CKB PE=1 SV=1	KCRB_HUMAN,V9HW77_HUMAN,V9HWH2_HUMAN	SwissProt_2018_01.fasta	42645.1	4	4	4	0.000362	0.16	RGTGGVDTAAVGGVFDVSNADR	K	L	0.997	85.2	31.1	18.3	85.2	0	0	1	0	2	2121.03	3010.32	1388270	320	341
Dermis	Forearm	20180601_SherrattM_MO_26.raw (Full_Skin_26)	Creatine kinase B-type OS=Homo sapiens GN=CKB PE=1 SV=1	KCRB_HUMAN,V9HW77_HUMAN,V9HWH2_HUMAN	SwissProt_2018_01.fasta	42645.1	4	4	4	0.000362	0.16	VLTPELYAELR	K	A	0.997	33.6	28.3	15.1	33.6	0	1	0	0	2	1303.73	3822.14	1787230	33	43
Dermis	Forearm	20180601_SherrattM_MO_26.raw (Full_Skin_26)	Complement C5 OS=Homo sapiens GN=C5 PE=1 SV=4	CO5_HUMAN	SwissProt_2018_01.fasta	188309	2	2	2	0.000181	0.0107	ATLLDIYK	K	T	0.99	37.6	25	37.2	15.7	0	1	0	0	2	936.54	3222.49	596633	1579	1586
Dermis	Forearm	20180601_SherrattM_MO_26.raw (Full_Skin_26)	Complement C5 OS=Homo sapiens GN=C5 PE=1 SV=4	CO5_HUMAN	SwissProt_2018_01.fasta	188309	2	2	2	0.000181	0.0107	DINYVNPVIK	K	W	0.981	26.8	29	14.7	26.8	0	1	0	0	2	1174.65	2810.1	648167	1263	1272
Dermis	Forearm	20180601_SherrattM_MO_26.raw (Full_Skin_26)	Calpain 2, large [catalytic] subunit variant (Fragment) OS=Homo sapiens PE=2 SV=1	Q59EF6_HUMAN		0	2	2	2	0.000181	0	SDGFSIETCK	?	?	0.997	55.2	25	16.4	55.2	0	1	0	0	2	1143.5	1582.59	1995150	0	0
Dermis	Forearm	20180601_SherrattM_MO_26.raw (Full_Skin_26)	Calpain 2, large [catalytic] subunit variant (Fragment) OS=Homo sapiens PE=2 SV=1	Q59EF6_HUMAN		0	2	2	2	0.000181	0	YLNQDYEALR	?	?	0.997	67.4	27.4	18	66.6	0	1	0	0	2	1284.62	2171.79	649160	0	0
Dermis	Forearm	20180601_SherrattM_MO_26.raw (Full_Skin_26)	Epiplakin OS=Homo sapiens GN=EPPK1 PE=1 SV=2	A0A075B730_HUMAN,A0A087X1U6_HUMAN,EPIPL_HUMAN	SwissProt_2018_01.fasta	555615	4	4	4	0.000362	0.0173	GFFDPNTHENLTYVQLLR	K	R	0.997	55.4	29.7	16.5	55.4	0	0	1	0	2	2164.08	4536.68	2890420	2385	2402
Dermis	Forearm	20180601_SherrattM_MO_26.raw (Full_Skin_26)	Epiplakin OS=Homo sapiens GN=EPPK1 PE=1 SV=2	A0A075B730_HUMAN,A0A087X1U6_HUMAN,EPIPL_HUMAN	SwissProt_2018_01.fasta	555615	4	4	4	0.000362	0.0173	GSAVHQLSEELR	R	C	0.955	31.1	28.6	14.9	31.1	0	0	1	0	2	1325.68	1507.48	2032080	2421	2432
Dermis	Forearm	20180601_SherrattM_MO_26.raw (Full_Skin_26)	Epiplakin OS=Homo sapiens GN=EPPK1 PE=1 SV=2	A0A075B730_HUMAN,A0A087X1U6_HUMAN,EPIPL_HUMAN	SwissProt_2018_01.fasta	555615	4	4	4	0.000362	0.0173	LTAIIEEAEEAPGARPQLQDAWR	R	G	0.993	39	29.5	15.4	39	0	0	1	0	2	2564.31	4246.17	7525520	3105	3127
Dermis	Forearm	20180601_SherrattM_MO_26.raw (Full_Skin_26)	Epiplakin OS=Homo sapiens GN=EPPK1 PE=1 SV=2	A0A075B730_HUMAN,A0A087X1U6_HUMAN,EPIPL_HUMAN	SwissProt_2018_01.fasta	555615	4	4	4	0.000362	0.0173	YLEGTSCIAGVLVPAK	R	D	0.997	71.3	29	17.5	71.3	0	1	0	0	2	1677.89	4027.13	1290060	2219	2234
Dermis	Forearm	20180601_SherrattM_MO_26.raw (Full_Skin_26)	Flavin reductase (NADPH) OS=Homo sapiens GN=BLVRB PE=1 SV=3	BLVRB_HUMAN,V9HWI1_HUMAN	SwissProt_2018_01.fasta	22118.7	3	4	4	0.000362	0.238	LPSEGPRPAHVVVGDVLQAADVDK	R	T	0.991	39.2	27.8	15.4	39.2	0	0	1	0	2	2469.31	3546.31	1075770	40	63
Dermis	Forearm	20180601_SherrattM_MO_26.raw (Full_Skin_26)	Flavin reductase (NADPH) OS=Homo sapiens GN=BLVRB PE=1 SV=3	BLVRB_HUMAN,V9HWI1_HUMAN	SwissProt_2018_01.fasta	22118.7	3	4	4	0.000362	0.238	LQAVTDDHIR	R	M	0.997	68.5	31.1	33.4	52.3	0	1	1	0	2	1167.61	947.571	4021020	125	134
Dermis	Forearm	20180601_SherrattM_MO_26.raw (Full_Skin_26)	Flavin reductase (NADPH) OS=Homo sapiens GN=BLVRB PE=1 SV=3	BLVRB_HUMAN,V9HWI1_HUMAN	SwissProt_2018_01.fasta	22118.7	3	4	4	0.000362	0.238	TVAGQDAVIVLLGTR	K	N	0.997	111	25	20	111	0	1	0	0	2	1512.87	4447.2	2157860	64	78
Dermis	Forearm	20180601_SherrattM_MO_26.raw (Full_Skin_26)	Plectin OS=Homo sapiens GN=PLEC PE=1 SV=3	PLEC_HUMAN	SwissProt_2018_01.fasta	531784	70	74	76	0.00687	0.18	AALEEVER	K	L	0.99	48.7	28.1	51.7	13.1	0	1	0	0	2	916.473	975.427	906731	2143	2150
Dermis	Forearm	20180601_SherrattM_MO_26.raw (Full_Skin_26)	Plectin OS=Homo sapiens GN=PLEC PE=1 SV=3	PLEC_HUMAN	SwissProt_2018_01.fasta	531784	70	74	76	0.00687	0.18	AKLEQLFQDEVAK	K	A	0.995	39.8	29.1	15.5	39.8	0	0	1	0	2	1518.82	3080	545060	2651	2663
Dermis	Forearm	20180601_SherrattM_MO_26.raw (Full_Skin_26)	Plectin OS=Homo sapiens GN=PLEC PE=1 SV=3	PLEC_HUMAN	SwissProt_2018_01.fasta	531784	70	74	76	0.00687	0.18	ALQALEELR	R	L	0.997	45.8	29.1	31.5	30.2	0	1	0	0	2	1042.59	2756.78	4063910	1671	1679
Dermis	Forearm	20180601_SherrattM_MO_26.raw (Full_Skin_26)	Plectin OS=Homo sapiens GN=PLEC PE=1 SV=3	PLEC_HUMAN	SwissProt_2018_01.fasta	531784	70	74	76	0.00687	0.18	AQAEAQQPTFDALRDELR	R	G	0.989	35.3	29.1	15.2	35.3	0	0	1	0	2	2059.02	3446.13	5456560	1274	1291
Dermis	Forearm	20180601_SherrattM_MO_26.raw (Full_Skin_26)	Plectin OS=Homo sapiens GN=PLEC PE=1 SV=3	PLEC_HUMAN	SwissProt_2018_01.fasta	531784	70	74	76	0.00687	0.18	AQAEVEGLGK	K	G	0.997	57.2	28.4	20	53.8	0	1	0	0	2	1001.53	932.26	1367800	1166	1175
Dermis	Forearm	20180601_SherrattM_MO_26.raw (Full_Skin_26)	Plectin OS=Homo sapiens GN=PLEC PE=1 SV=3	PLEC_HUMAN	SwissProt_2018_01.fasta	531784	70	74	76	0.00687	0.18	AQLEPVASPAK	K	K	0.997	33.9	27	15.1	33.9	0	1	0	0	2	1110.62	1020.65	1478030	1428	1438
Dermis	Forearm	20180601_SherrattM_MO_26.raw (Full_Skin_26)	Plectin OS=Homo sapiens GN=PLEC PE=1 SV=3	PLEC_HUMAN	SwissProt_2018_01.fasta	531784	70	74	76	0.00687	0.18	AQVEQELTTLR	K	L	0.997	74.7	29.8	24.8	67.6	0	2	0	0	2	1287.69	2391.3	1459770	2319	2329
Dermis	Forearm	20180601_SherrattM_MO_26.raw (Full_Skin_26)	Plectin OS=Homo sapiens GN=PLEC PE=1 SV=3	PLEC_HUMAN	SwissProt_2018_01.fasta	531784	70	74	76	0.00687	0.18	ARQEELYSELQAR	R	E	0.997	46.7	29.3	15.9	46.7	0	0	1	0	2	1592.8	1851.78	667621	3356	3368
Dermis	Forearm	20180601_SherrattM_MO_26.raw (Full_Skin_26)	Plectin OS=Homo sapiens GN=PLEC PE=1 SV=3	PLEC_HUMAN	SwissProt_2018_01.fasta	531784	70	74	76	0.00687	0.18	CISELKDIR	R	L	0.997	55.4	30	55.5	16.4	0	1	0	0	2	1133.6	1331.86	939002	1122	1130
Dermis	Forearm	20180601_SherrattM_MO_26.raw (Full_Skin_26)	Plectin OS=Homo sapiens GN=PLEC PE=1 SV=3	PLEC_HUMAN	SwissProt_2018_01.fasta	531784	70	74	76	0.00687	0.18	CRPDQLTGLSLLPLSEK	R	A	0.995	39.4	28.1	15.5	39.4	0	0	1	0	2	1927.03	4286.03	3241820	3336	3352
Dermis	Forearm	20180601_SherrattM_MO_26.raw (Full_Skin_26)	Plectin OS=Homo sapiens GN=PLEC PE=1 SV=3	PLEC_HUMAN	SwissProt_2018_01.fasta	531784	70	74	76	0.00687	0.18	DLSELGSVR	K	T	0.997	47.2	30.5	33.6	29.5	0	1	0	0	2	975.511	2242.75	1839900	3477	3485
Dermis	Forearm	20180601_SherrattM_MO_26.raw (Full_Skin_26)	Plectin OS=Homo sapiens GN=PLEC PE=1 SV=3	PLEC_HUMAN	SwissProt_2018_01.fasta	531784	70	74	76	0.00687	0.18	DSQDAGGFGPEDR	R	L	0.997	40.7	25	15.5	40.7	0	1	0	0	2	1350.56	1178.8	1374620	1076	1088
Dermis	Forearm	20180601_SherrattM_MO_26.raw (Full_Skin_26)	Plectin OS=Homo sapiens GN=PLEC PE=1 SV=3	PLEC_HUMAN	SwissProt_2018_01.fasta	531784	70	74	76	0.00687	0.18	DTHDQLSEPSEVR	K	S	0.997	52.3	26.8	16.3	52.3	0	1	1	0	2	1512.69	1033.96	1553560	3969	3981
Dermis	Forearm	20180601_SherrattM_MO_26.raw (Full_Skin_26)	Plectin OS=Homo sapiens GN=PLEC PE=1 SV=3	PLEC_HUMAN	SwissProt_2018_01.fasta	531784	70	74	76	0.00687	0.18	EAIAELER	R	E	0.99	51.6	27.5	47.4	20.4	0	1	0	0	2	930.489	1354.31	2161540	2587	2594
Dermis	Forearm	20180601_SherrattM_MO_26.raw (Full_Skin_26)	Plectin OS=Homo sapiens GN=PLEC PE=1 SV=3	PLEC_HUMAN	SwissProt_2018_01.fasta	531784	70	74	76	0.00687	0.18	EGLTSIEEVTK	R	N	0.997	56.4	30	17.7	55.2	0	1	0	0	2	1205.63	2416.01	2156540	4050	4060
Dermis	Forearm	20180601_SherrattM_MO_26.raw (Full_Skin_26)	Plectin OS=Homo sapiens GN=PLEC PE=1 SV=3	PLEC_HUMAN	SwissProt_2018_01.fasta	531784	70	74	76	0.00687	0.18	ELIPTEEALR	K	L	0.991	39.7	33.5	17.9	37.3	0	1	0	0	2	1170.64	2761.81	1573770	3926	3935
Dermis	Forearm	20180601_SherrattM_MO_26.raw (Full_Skin_26)	Plectin OS=Homo sapiens GN=PLEC PE=1 SV=3	PLEC_HUMAN	SwissProt_2018_01.fasta	531784	70	74	76	0.00687	0.18	EQELQQTLQQEQSVLDQLRGEAEAAR	K	R	0.997	63.7	28.1	17	63.7	0	0	1	0	2	2997.49	4707.33	9300570	2199	2224
Dermis	Forearm	20180601_SherrattM_MO_26.raw (Full_Skin_26)	Plectin OS=Homo sapiens GN=PLEC PE=1 SV=3	PLEC_HUMAN	SwissProt_2018_01.fasta	531784	70	74	76	0.00687	0.18	EQLRQEQALLEEIER	R	H	0.986	33.1	29.7	15.1	33.1	0	0	1	0	2	1883.98	3852.31	1760250	1383	1397
Dermis	Forearm	20180601_SherrattM_MO_26.raw (Full_Skin_26)	Plectin OS=Homo sapiens GN=PLEC PE=1 SV=3	PLEC_HUMAN	SwissProt_2018_01.fasta	531784	70	74	76	0.00687	0.18	ESADPLGAWLQDAR	R	R	0.997	99.9	28.6	19.2	99.9	0	1	0	0	2	1528.74	4572.9	7193910	1351	1364
Dermis	Forearm	20180601_SherrattM_MO_26.raw (Full_Skin_26)	Plectin OS=Homo sapiens GN=PLEC PE=1 SV=3	PLEC_HUMAN	SwissProt_2018_01.fasta	531784	70	74	76	0.00687	0.18	EYGSCSHHYQQLLQSLEQGAQEESR	R	C	0.997	44	25	15.7	44	0	0	1	0	2	2964.32	3943.07	1058730	1094	1118
Dermis	Forearm	20180601_SherrattM_MO_26.raw (Full_Skin_26)	Plectin OS=Homo sapiens GN=PLEC PE=1 SV=3	PLEC_HUMAN	SwissProt_2018_01.fasta	531784	70	74	76	0.00687	0.18	GGELVYTDSEAR	K	D	0.997	44.5	30.1	15.8	44.5	0	1	0	0	2	1296.61	1338.69	2008040	3028	3039
Dermis	Forearm	20180601_SherrattM_MO_26.raw (Full_Skin_26)	Plectin OS=Homo sapiens GN=PLEC PE=1 SV=3	PLEC_HUMAN	SwissProt_2018_01.fasta	531784	70	74	76	0.00687	0.18	GLHQSIEEFR	R	A	0.949	30.1	29.3	14.9	30.1	0	0	1	0	2	1215.61	1427.18	1481060	697	706
Dermis	Forearm	20180601_SherrattM_MO_26.raw (Full_Skin_26)	Plectin OS=Homo sapiens GN=PLEC PE=1 SV=3	PLEC_HUMAN	SwissProt_2018_01.fasta	531784	70	74	76	0.00687	0.18	GTQGAEEVLR	R	A	0.997	62.5	29.1	24.6	54.8	0	1	0	0	2	1059.54	1008.31	1502700	1234	1243
Dermis	Forearm	20180601_SherrattM_MO_26.raw (Full_Skin_26)	Plectin OS=Homo sapiens GN=PLEC PE=1 SV=3	PLEC_HUMAN	SwissProt_2018_01.fasta	531784	70	74	76	0.00687	0.18	IIITVVEEQEQK	K	G	0.997	41.2	28.4	15.6	41.2	0	1	0	0	2	1428.79	2605.29	995118	3095	3106
Dermis	Forearm	20180601_SherrattM_MO_26.raw (Full_Skin_26)	Plectin OS=Homo sapiens GN=PLEC PE=1 SV=3	PLEC_HUMAN	SwissProt_2018_01.fasta	531784	70	74	76	0.00687	0.18	KQEELQQLEQQR	R	R	0.997	78.8	29.6	17.9	78.8	0	1	0	0	2	1556.8	1191.69	1071890	2706	2717
Dermis	Forearm	20180601_SherrattM_MO_26.raw (Full_Skin_26)	Plectin OS=Homo sapiens GN=PLEC PE=1 SV=3	PLEC_HUMAN	SwissProt_2018_01.fasta	531784	70	74	76	0.00687	0.18	LAAEQELIR	R	L	0.997	39.9	29.1	15.5	39.9	0	1	0	0	2	1042.59	1785.13	1555820	1846	1854
Dermis	Forearm	20180601_SherrattM_MO_26.raw (Full_Skin_26)	Plectin OS=Homo sapiens GN=PLEC PE=1 SV=3	PLEC_HUMAN	SwissProt_2018_01.fasta	531784	70	74	76	0.00687	0.18	LAEVEAALEK	R	Q	0.997	56.9	29.6	22.9	50.6	0	1	0	0	2	1072.59	1909.08	1924310	1499	1508
Dermis	Forearm	20180601_SherrattM_MO_26.raw (Full_Skin_26)	Plectin OS=Homo sapiens GN=PLEC PE=1 SV=3	PLEC_HUMAN	SwissProt_2018_01.fasta	531784	70	74	76	0.00687	0.18	LEDLLQDAQDEKEQLNEYK	R	G	0.997	63.5	27.9	17	63.5	0	0	1	0	2	2321.11	4085.28	1535510	897	915
Dermis	Forearm	20180601_SherrattM_MO_26.raw (Full_Skin_26)	Plectin OS=Homo sapiens GN=PLEC PE=1 SV=3	PLEC_HUMAN	SwissProt_2018_01.fasta	531784	70	74	76	0.00687	0.18	LEQLFQDEVAK	K	A	0.997	66.6	30.4	25.1	58.7	0	1	0	0	2	1319.68	2775.99	2753960	2653	2663
Dermis	Forearm	20180601_SherrattM_MO_26.raw (Full_Skin_26)	Plectin OS=Homo sapiens GN=PLEC PE=1 SV=3	PLEC_HUMAN	SwissProt_2018_01.fasta	531784	70	74	76	0.00687	0.18	LLDAQLATGGIVDPR	R	L	0.997	51.8	29.6	16.2	51.8	0	1	0	0	2	1538.85	3704.55	1371020	3936	3950
Dermis	Forearm	20180601_SherrattM_MO_26.raw (Full_Skin_26)	Plectin OS=Homo sapiens GN=PLEC PE=1 SV=3	PLEC_HUMAN	SwissProt_2018_01.fasta	531784	70	74	76	0.00687	0.18	LLDAQLSTGGIVDPSK	R	S	0.997	74	28.3	17.6	74	0	1	0	0	2	1613.87	3437	1149610	3270	3285
Dermis	Forearm	20180601_SherrattM_MO_26.raw (Full_Skin_26)	Plectin OS=Homo sapiens GN=PLEC PE=1 SV=3	PLEC_HUMAN	SwissProt_2018_01.fasta	531784	70	74	76	0.00687	0.18	LLDPEDVDVPQPDEK	R	S	0.997	64.2	28.5	17	64.2	0	2	0	0	2	1708.83	3241.83	1792580	372	386
Dermis	Forearm	20180601_SherrattM_MO_26.raw (Full_Skin_26)	Plectin OS=Homo sapiens GN=PLEC PE=1 SV=3	PLEC_HUMAN	SwissProt_2018_01.fasta	531784	70	74	76	0.00687	0.18	LLEAQIATGGVIDPVHSHR	R	V	0.997	53.3	28	16.3	53.3	0	0	1	0	2	2013.09	2763.99	3426880	2942	2960
Dermis	Forearm	20180601_SherrattM_MO_26.raw (Full_Skin_26)	Plectin OS=Homo sapiens GN=PLEC PE=1 SV=3	PLEC_HUMAN	SwissProt_2018_01.fasta	531784	70	74	76	0.00687	0.18	LLFNDVQTLK	R	D	0.971	26.5	27.7	14.7	26.5	0	1	0	0	2	1190.68	3496.75	1851070	588	597
Dermis	Forearm	20180601_SherrattM_MO_26.raw (Full_Skin_26)	Plectin OS=Homo sapiens GN=PLEC PE=1 SV=3	PLEC_HUMAN	SwissProt_2018_01.fasta	531784	70	74	76	0.00687	0.18	LQAEEAER	R	R	0.99	45.1	25.6	19.8	37.5	0	1	0	0	2	945.464	711.536	480138	1680	1687
Dermis	Forearm	20180601_SherrattM_MO_26.raw (Full_Skin_26)	Plectin OS=Homo sapiens GN=PLEC PE=1 SV=3	PLEC_HUMAN	SwissProt_2018_01.fasta	531784	70	74	76	0.00687	0.18	LQAEEVAQQK	R	S	0.997	41.1	28.8	18.4	38.2	0	1	0	0	2	1143.6	847.479	1751790	1783	1792
Dermis	Forearm	20180601_SherrattM_MO_26.raw (Full_Skin_26)	Plectin OS=Homo sapiens GN=PLEC PE=1 SV=3	PLEC_HUMAN	SwissProt_2018_01.fasta	531784	70	74	76	0.00687	0.18	LQEDKEQMAQQLAEETQGFQR	R	T	0.997	51.2	33.8	16.2	51.2	0	0	1	0	2	2507.18	3416.17	1600750	2483	2503
Dermis	Forearm	20180601_SherrattM_MO_26.raw (Full_Skin_26)	Plectin OS=Homo sapiens GN=PLEC PE=1 SV=3	PLEC_HUMAN	SwissProt_2018_01.fasta	531784	70	74	76	0.00687	0.18	LQLEACETR	R	T	0.997	46.9	28.9	15.9	46.9	0	1	0	0	2	1119.55	1208.37	1363450	1131	1139
Dermis	Forearm	20180601_SherrattM_MO_26.raw (Full_Skin_26)	Plectin OS=Homo sapiens GN=PLEC PE=1 SV=3	PLEC_HUMAN	SwissProt_2018_01.fasta	531784	70	74	76	0.00687	0.18	LQLEETDHQKNLLDEELQR	R	L	0.995	54	30.2	16.4	54	0	0	0	1	2	2351.18	3007.76	1109360	2330	2348
Dermis	Forearm	20180601_SherrattM_MO_26.raw (Full_Skin_26)	Plectin OS=Homo sapiens GN=PLEC PE=1 SV=3	PLEC_HUMAN	SwissProt_2018_01.fasta	531784	70	74	76	0.00687	0.18	LREQLQLLEEQHR	R	A	0.986	31.7	27.9	15	31.7	0	0	1	0	2	1691.92	1785.28	1476100	2731	2743
Dermis	Forearm	20180601_SherrattM_MO_26.raw (Full_Skin_26)	Plectin OS=Homo sapiens GN=PLEC PE=1 SV=3	PLEC_HUMAN	SwissProt_2018_01.fasta	531784	70	74	76	0.00687	0.18	LSYTQLLR	R	R	0.99	43.4	25	25	34.1	0	1	0	0	2	993.573	3074.19	636587	3992	3999
Dermis	Forearm	20180601_SherrattM_MO_26.raw (Full_Skin_26)	Plectin OS=Homo sapiens GN=PLEC PE=1 SV=3	PLEC_HUMAN	SwissProt_2018_01.fasta	531784	70	74	76	0.00687	0.18	LTAEDLFEAR	R	I	0.997	78	29.5	34.1	61.8	0	1	0	0	2	1164.59	3712.9	1033480	3784	3793
Dermis	Forearm	20180601_SherrattM_MO_26.raw (Full_Skin_26)	Plectin OS=Homo sapiens GN=PLEC PE=1 SV=3	PLEC_HUMAN	SwissProt_2018_01.fasta	531784	70	74	76	0.00687	0.18	MGIVGPEFK	R	D	0.991	39.9	31.6	15.5	39.9	0	1	0	0	2	977.513	2489.87	584292	4130	4138
Dermis	Forearm	20180601_SherrattM_MO_26.raw (Full_Skin_26)	Plectin OS=Homo sapiens GN=PLEC PE=1 SV=3	PLEC_HUMAN	SwissProt_2018_01.fasta	531784	70	74	76	0.00687	0.18	NLVDNITGQR	R	L	0.997	42.8	29.6	20.7	37.7	0	1	0	0	2	1129.6	2304.08	1533070	4438	4447
Dermis	Forearm	20180601_SherrattM_MO_26.raw (Full_Skin_26)	Plectin OS=Homo sapiens GN=PLEC PE=1 SV=3	PLEC_HUMAN	SwissProt_2018_01.fasta	531784	70	74	76	0.00687	0.18	QLAEEDLAQQR	R	A	0.997	75.2	27.9	17.7	75.2	0	1	0	0	2	1300.65	1326.75	1656870	2432	2442
Dermis	Forearm	20180601_SherrattM_MO_26.raw (Full_Skin_26)	Plectin OS=Homo sapiens GN=PLEC PE=1 SV=3	PLEC_HUMAN	SwissProt_2018_01.fasta	531784	70	74	76	0.00687	0.18	QLLEEELAR	R	L	0.997	48.8	29.2	21.2	43.7	0	1	0	0	2	1100.59	2388.66	2528530	1867	1875
Dermis	Forearm	20180601_SherrattM_MO_26.raw (Full_Skin_26)	Plectin OS=Homo sapiens GN=PLEC PE=1 SV=3	PLEC_HUMAN	SwissProt_2018_01.fasta	531784	70	74	76	0.00687	0.18	QRELAEQELEK	R	Q	0.997	36.3	29	25	26.6	0	1	0	0	2	1372.71	946.486	1049690	1823	1833
Dermis	Forearm	20180601_SherrattM_MO_26.raw (Full_Skin_26)	Plectin OS=Homo sapiens GN=PLEC PE=1 SV=3	PLEC_HUMAN	SwissProt_2018_01.fasta	531784	70	74	76	0.00687	0.18	QTNLENLDQAFSVAER	R	D	0.997	92.2	29.3	19	92	0	1	0	0	2	1834.89	4249.97	1289130	350	365
Dermis	Forearm	20180601_SherrattM_MO_26.raw (Full_Skin_26)	Plectin OS=Homo sapiens GN=PLEC PE=1 SV=3	PLEC_HUMAN	SwissProt_2018_01.fasta	531784	70	74	76	0.00687	0.18	QVEEEILALK	R	A	0.997	55.8	30.6	20	52.4	0	1	0	0	2	1171.66	3184.95	1771540	2059	2068
Dermis	Forearm	20180601_SherrattM_MO_26.raw (Full_Skin_26)	Plectin OS=Homo sapiens GN=PLEC PE=1 SV=3	PLEC_HUMAN	SwissProt_2018_01.fasta	531784	70	74	76	0.00687	0.18	QVQVALETAQR	R	S	0.997	58.9	29	16.7	58.9	0	1	0	0	2	1242.68	1332.84	2876620	1699	1709
Dermis	Forearm	20180601_SherrattM_MO_26.raw (Full_Skin_26)	Plectin OS=Homo sapiens GN=PLEC PE=1 SV=3	PLEC_HUMAN	SwissProt_2018_01.fasta	531784	70	74	76	0.00687	0.18	RQELEAELAK	K	V	0.994	35.8	29.9	27	24	0	1	0	0	2	1186.64	1008.53	1478940	1887	1896
Dermis	Forearm	20180601_SherrattM_MO_26.raw (Full_Skin_26)	Plectin OS=Homo sapiens GN=PLEC PE=1 SV=3	PLEC_HUMAN	SwissProt_2018_01.fasta	531784	70	74	76	0.00687	0.18	RQVEEEILALK	R	A	0.997	35.8	27.5	26.8	24.2	0	1	0	0	2	1327.76	2513.59	1766290	2058	2068
Dermis	Forearm	20180601_SherrattM_MO_26.raw (Full_Skin_26)	Plectin OS=Homo sapiens GN=PLEC PE=1 SV=3	PLEC_HUMAN	SwissProt_2018_01.fasta	531784	70	74	76	0.00687	0.18	SELELTLGK	R	L	0.997	40.3	29.4	15.5	40.3	0	1	0	0	2	989.552	2475.23	930624	1202	1210
Dermis	Forearm	20180601_SherrattM_MO_26.raw (Full_Skin_26)	Plectin OS=Homo sapiens GN=PLEC PE=1 SV=3	PLEC_HUMAN	SwissProt_2018_01.fasta	531784	70	74	76	0.00687	0.18	SELELTLGKLEQVR	R	S	0.982	30.2	27.6	14.9	30.2	0	0	1	0	2	1614.91	4103.95	457660	1202	1215
Dermis	Forearm	20180601_SherrattM_MO_26.raw (Full_Skin_26)	Plectin OS=Homo sapiens GN=PLEC PE=1 SV=3	PLEC_HUMAN	SwissProt_2018_01.fasta	531784	70	74	76	0.00687	0.18	SIQEELQQLR	R	Q	0.997	59.5	28.8	27.8	48.4	0	1	0	0	2	1243.66	3245.27	2304980	1554	1563
Dermis	Forearm	20180601_SherrattM_MO_26.raw (Full_Skin_26)	Plectin OS=Homo sapiens GN=PLEC PE=1 SV=3	PLEC_HUMAN	SwissProt_2018_01.fasta	531784	70	74	76	0.00687	0.18	SKEQAELEAAR	R	Q	0.997	69.1	29.2	18.7	67.6	0	1	0	0	2	1231.63	794.765	1926820	2098	2108
Dermis	Forearm	20180601_SherrattM_MO_26.raw (Full_Skin_26)	Plectin OS=Homo sapiens GN=PLEC PE=1 SV=3	PLEC_HUMAN	SwissProt_2018_01.fasta	531784	70	74	76	0.00687	0.18	SLAAEEEAAR	K	Q	0.997	51.5	28.7	16.2	51.5	0	1	0	0	2	1046.51	934.269	2212210	2130	2139
Dermis	Forearm	20180601_SherrattM_MO_26.raw (Full_Skin_26)	Plectin OS=Homo sapiens GN=PLEC PE=1 SV=3	PLEC_HUMAN	SwissProt_2018_01.fasta	531784	70	74	76	0.00687	0.18	SLESLHSFVAAATK	R	E	0.997	73.6	29.3	17.6	73.6	0	1	1	0	2	1460.77	3283.97	2050440	751	764
Dermis	Forearm	20180601_SherrattM_MO_26.raw (Full_Skin_26)	Plectin OS=Homo sapiens GN=PLEC PE=1 SV=3	PLEC_HUMAN	SwissProt_2018_01.fasta	531784	70	74	76	0.00687	0.18	SLQEEHVAVAQLR	R	E	0.997	59.1	29.2	16.7	59.1	0	1	1	0	2	1479.79	1660.24	2011500	1732	1744
Dermis	Forearm	20180601_SherrattM_MO_26.raw (Full_Skin_26)	Plectin OS=Homo sapiens GN=PLEC PE=1 SV=3	PLEC_HUMAN	SwissProt_2018_01.fasta	531784	70	74	76	0.00687	0.18	SLQEEHVAVAQLREEAER	R	R	0.995	40	29.6	15.5	40	0	0	1	0	2	2094.06	2197.92	1175060	1732	1749
Dermis	Forearm	20180601_SherrattM_MO_26.raw (Full_Skin_26)	Plectin OS=Homo sapiens GN=PLEC PE=1 SV=3	PLEC_HUMAN	SwissProt_2018_01.fasta	531784	70	74	76	0.00687	0.18	SLVPAAELLESR	R	V	0.997	46.3	28.1	16.3	46	0	1	0	0	2	1284.72	3936.5	3359520	3116	3127
Dermis	Forearm	20180601_SherrattM_MO_26.raw (Full_Skin_26)	Plectin OS=Homo sapiens GN=PLEC PE=1 SV=3	PLEC_HUMAN	SwissProt_2018_01.fasta	531784	70	74	76	0.00687	0.18	SQVEEELFSVR	R	V	0.997	63.2	28.8	17	63.2	0	1	0	0	2	1322.66	3421.44	1780240	2361	2371
Dermis	Forearm	20180601_SherrattM_MO_26.raw (Full_Skin_26)	Plectin OS=Homo sapiens GN=PLEC PE=1 SV=3	PLEC_HUMAN	SwissProt_2018_01.fasta	531784	70	74	76	0.00687	0.18	SSIAGLLLK	R	A	0.997	36	25	15.2	36	0	1	0	0	2	901.572	3385.16	930444	2833	2841
Dermis	Forearm	20180601_SherrattM_MO_26.raw (Full_Skin_26)	Plectin OS=Homo sapiens GN=PLEC PE=1 SV=3	PLEC_HUMAN	SwissProt_2018_01.fasta	531784	70	74	76	0.00687	0.18	SSSVGSSSSYPISPAVSR	R	T	0.996	40.6	28.9	15.5	40.6	0	1	0	0	2	1754.86	1883.31	877965	4384	4401
Dermis	Forearm	20180601_SherrattM_MO_26.raw (Full_Skin_26)	Plectin OS=Homo sapiens GN=PLEC PE=1 SV=3	PLEC_HUMAN	SwissProt_2018_01.fasta	531784	70	74	76	0.00687	0.18	VDGAEWGVDLPSVEAQLGSHR	R	G	0.997	67.3	29.5	17.2	67.3	0	0	1	0	2	2222.08	4430.6	1568080	676	696
Dermis	Forearm	20180601_SherrattM_MO_26.raw (Full_Skin_26)	Plectin OS=Homo sapiens GN=PLEC PE=1 SV=3	PLEC_HUMAN	SwissProt_2018_01.fasta	531784	70	74	76	0.00687	0.18	VLALPEPSPAAPTLR	K	S	0.997	36.6	25	15.3	36.6	0	1	0	0	2	1531.88	3584.1	1512850	1187	1201
Dermis	Forearm	20180601_SherrattM_MO_26.raw (Full_Skin_26)	Plectin OS=Homo sapiens GN=PLEC PE=1 SV=3	PLEC_HUMAN	SwissProt_2018_01.fasta	531784	70	74	76	0.00687	0.18	VQSGSESVIQEYVDLR	K	T	0.997	120	34.5	20.5	120	0	1	0	0	2	1808.9	4260.58	2231190	1442	1457
Dermis	Forearm	20180601_SherrattM_MO_26.raw (Full_Skin_26)	Plectin OS=Homo sapiens GN=PLEC PE=1 SV=3	PLEC_HUMAN	SwissProt_2018_01.fasta	531784	70	74	76	0.00687	0.18	VTLVQTLEIQR	K	Q	0.997	80.6	26.2	18	80.6	0	1	0	0	2	1299.76	3493.05	1453140	2565	2575
Dermis	Forearm	20180601_SherrattM_MO_26.raw (Full_Skin_26)	Plectin OS=Homo sapiens GN=PLEC PE=1 SV=3	PLEC_HUMAN	SwissProt_2018_01.fasta	531784	70	74	76	0.00687	0.18	WQAVLAQTDVR	R	Q	0.997	61.5	29.4	16.8	61.5	0	1	0	0	2	1286.69	2524.2	3255550	1325	1335
Dermis	Forearm	20180601_SherrattM_MO_26.raw (Full_Skin_26)	Plectin OS=Homo sapiens GN=PLEC PE=1 SV=3	PLEC_HUMAN	SwissProt_2018_01.fasta	531784	70	74	76	0.00687	0.18	YLQDLLAWVEENQHR	R	V	0.997	73.1	28	17.6	73.1	0	1	1	0	2	1913.95	4786.52	3773670	661	675
Dermis	Forearm	20180601_SherrattM_MO_26.raw (Full_Skin_26)	Proteasome activator complex subunit 1 OS=Homo sapiens GN=PSME1 PE=1 SV=1	A0A0K0K1L8_HUMAN,PSME1_HUMAN	SwissProt_2018_01.fasta	28723.9	3	3	4	0.000362	0.133	LEGFHTQISK	K	Y	0.992	35.5	29.7	21.4	29.4	0	1	0	0	2	1159.61	1156.94	1633660	167	176
Dermis	Forearm	20180601_SherrattM_MO_26.raw (Full_Skin_26)	Proteasome activator complex subunit 1 OS=Homo sapiens GN=PSME1 PE=1 SV=1	A0A0K0K1L8_HUMAN,PSME1_HUMAN	SwissProt_2018_01.fasta	28723.9	3	3	4	0.000362	0.133	QLVHELDEAEYR	R	D	0.993	35.7	27.8	15.2	35.7	0	0	1	0	2	1501.73	1883.08	1286830	199	210
Dermis	Forearm	20180601_SherrattM_MO_26.raw (Full_Skin_26)	Proteasome activator complex subunit 1 OS=Homo sapiens GN=PSME1 PE=1 SV=1	A0A0K0K1L8_HUMAN,PSME1_HUMAN	SwissProt_2018_01.fasta	28723.9	3	3	4	0.000362	0.133	TENLLGSYFPK	K	K	0.997	47.4	28.8	16	47.4	0	2	0	0	2	1268.65	4006.14	1474370	25	35
Dermis	Forearm	20180601_SherrattM_MO_26.raw (Full_Skin_26)	Adenosylhomocysteinase OS=Homo sapiens GN=AHCY PE=1 SV=4	Q1RMG2_HUMAN,SAHH_HUMAN	SwissProt_2018_01.fasta	47717.1	2	3	3	0.000271	0.0556	GISEETTTGVHNLYK	R	M	0.997	54.5	31	16.4	54.5	0	1	1	0	2	1648.82	1759.14	1624990	152	166
Dermis	Forearm	20180601_SherrattM_MO_26.raw (Full_Skin_26)	Adenosylhomocysteinase OS=Homo sapiens GN=AHCY PE=1 SV=4	Q1RMG2_HUMAN,SAHH_HUMAN	SwissProt_2018_01.fasta	47717.1	2	3	3	0.000271	0.0556	WLNENAVEK	K	V	0.995	36.4	28.8	15.3	36.4	0	1	0	0	2	1102.55	1521.88	667507	310	318
Dermis	Forearm	20180601_SherrattM_MO_26.raw (Full_Skin_26)	Splicing factor, proline- and glutamine-rich OS=Homo sapiens GN=SFPQ PE=1 SV=2	Q86VG2_HUMAN,Q9BSV4_HUMAN,SFPQ_HUMAN	SwissProt_2018_01.fasta	76149.5	2	2	2	0.000181	0.0354	AVVIVDDR	R	G	0.99	42.5	28.1	15.7	42.5	0	1	0	0	2	886.499	1135.14	2450950	400	407
Dermis	Forearm	20180601_SherrattM_MO_26.raw (Full_Skin_26)	Splicing factor, proline- and glutamine-rich OS=Homo sapiens GN=SFPQ PE=1 SV=2	Q86VG2_HUMAN,Q9BSV4_HUMAN,SFPQ_HUMAN	SwissProt_2018_01.fasta	76149.5	2	2	2	0.000181	0.0354	LFVGNLPADITEDEFKR	R	L	0.997	57.8	30.1	16.6	57.8	0	0	1	0	2	1964.01	4344.65	2549290	299	315
Dermis	Forearm	20180601_SherrattM_MO_26.raw (Full_Skin_26)	Band 4.1-like protein 2 OS=Homo sapiens GN=EPB41L2 PE=1 SV=1	E41L2_HUMAN	SwissProt_2018_01.fasta	112588	2	2	2	0.000181	0.0249	GLSPAQADSQFLENAK	R	R	0.997	53	29.7	16.3	53	0	1	0	0	2	1675.83	3129.57	605277	384	399
Dermis	Forearm	20180601_SherrattM_MO_26.raw (Full_Skin_26)	Band 4.1-like protein 2 OS=Homo sapiens GN=EPB41L2 PE=1 SV=1	E41L2_HUMAN	SwissProt_2018_01.fasta	112588	2	2	2	0.000181	0.0249	VEGDNIYVR	R	H	0.982	27.1	29.3	14.7	27.1	0	1	0	0	2	1064.54	1239.63	1355140	617	625
Dermis	Forearm	20180601_SherrattM_MO_26.raw (Full_Skin_26)	Keratin, type I cytoskeletal 17 OS=Homo sapiens GN=KRT17 PE=1 SV=2	K1C17_HUMAN	SwissProt_2018_01.fasta	48106.7	7	8	8	0.000724	0.273	ASLEGNLAETENR	K	Y	0.997	82.4	28	18.1	82.4	0	1	0	0	2	1403.68	1544.22	1595150	322	334
Dermis	Forearm	20180601_SherrattM_MO_26.raw (Full_Skin_26)	Keratin, type I cytoskeletal 17 OS=Homo sapiens GN=KRT17 PE=1 SV=2	K1C17_HUMAN	SwissProt_2018_01.fasta	48106.7	7	8	8	0.000724	0.273	DAEDWFFSK	K	T	0.997	44.9	32	15.8	44.9	0	1	0	0	2	1144.49	4385.17	2006960	270	278
Dermis	Forearm	20180601_SherrattM_MO_26.raw (Full_Skin_26)	Keratin, type I cytoskeletal 17 OS=Homo sapiens GN=KRT17 PE=1 SV=2	K1C17_HUMAN	SwissProt_2018_01.fasta	48106.7	7	8	8	0.000724	0.273	DAEDWFFSKTEELNR	K	E	0.995	37.5	26	15.3	37.5	0	0	1	0	2	1886.86	4409.97	810943	270	284
Dermis	Forearm	20180601_SherrattM_MO_26.raw (Full_Skin_26)	Keratin, type I cytoskeletal 17 OS=Homo sapiens GN=KRT17 PE=1 SV=2	K1C17_HUMAN	SwissProt_2018_01.fasta	48106.7	7	8	8	0.000724	0.273	FETEQALR	K	L	0.99	35.5	30	18.7	32	0	1	0	0	2	993.5	1167.56	3472200	173	180
Dermis	Forearm	20180601_SherrattM_MO_26.raw (Full_Skin_26)	Keratin, type I cytoskeletal 17 OS=Homo sapiens GN=KRT17 PE=1 SV=2	K1C17_HUMAN	SwissProt_2018_01.fasta	48106.7	7	8	8	0.000724	0.273	LLEGEDAHLTQYK	R	K	0.997	99.7	28.9	19.2	99.7	0	1	1	0	2	1516.76	1856.56	4461470	387	399
Dermis	Forearm	20180601_SherrattM_MO_26.raw (Full_Skin_26)	Keratin, type I cytoskeletal 17 OS=Homo sapiens GN=KRT17 PE=1 SV=2	K1C17_HUMAN	SwissProt_2018_01.fasta	48106.7	7	8	8	0.000724	0.273	LSGGLGAGSCR	R	L	0.997	53	28.3	22	47.3	0	1	0	0	2	1034.5	840.923	2649330	31	41
Dermis	Forearm	20180601_SherrattM_MO_26.raw (Full_Skin_26)	Keratin, type I cytoskeletal 17 OS=Homo sapiens GN=KRT17 PE=1 SV=2	K1C17_HUMAN	SwissProt_2018_01.fasta	48106.7	7	8	8	0.000724	0.273	TKFETEQALR	R	L	0.997	50.9	28.7	35.7	31.4	0	1	0	0	2	1222.64	963.995	9534330	171	180
Dermis	Forearm	20180601_SherrattM_MO_26.raw (Full_Skin_26)	6-phosphogluconate dehydrogenase, decarboxylating OS=Homo sapiens GN=PGD PE=1 SV=3	6PGD_HUMAN,B4E2U0_HUMAN,K7EM49_HUMAN,K7EPF6_HUMAN	SwissProt_2018_01.fasta	53141.9	2	2	2	0.000181	0.0787	GILFVGSGVSGGEEGAR	K	Y	0.997	66.8	29.6	17.2	66.8	0	1	0	0	2	1591.81	3179.38	585142	120	136
Dermis	Forearm	20180601_SherrattM_MO_26.raw (Full_Skin_26)	6-phosphogluconate dehydrogenase, decarboxylating OS=Homo sapiens GN=PGD PE=1 SV=3	6PGD_HUMAN,B4E2U0_HUMAN,K7EM49_HUMAN,K7EPF6_HUMAN	SwissProt_2018_01.fasta	53141.9	2	2	2	0.000181	0.0787	VGTGEPCCDWVGDEGAGHFVK	K	M	0.994	33.8	25	15.1	33.8	0	0	1	0	2	2276.97	2919.65	1255440	164	184
Dermis	Forearm	20180601_SherrattM_MO_26.raw (Full_Skin_26)	Heterogeneous nuclear ribonucleoprotein A3 OS=Homo sapiens GN=HNRNPA3 PE=1 SV=2	B4DDB6_HUMAN,B4E3E6_HUMAN,ROA3_HUMAN	SwissProt_2018_01.fasta	39595.1	2	2	2	0.000181	0.0556	IETIEVMEDR	K	Q	0.997	54.9	28.2	16.4	54.9	0	1	0	0	2	1234.6	2494.53	1935710	152	161
Dermis	Forearm	20180601_SherrattM_MO_26.raw (Full_Skin_26)	Heterogeneous nuclear ribonucleoprotein A3 OS=Homo sapiens GN=HNRNPA3 PE=1 SV=2	B4DDB6_HUMAN,B4E3E6_HUMAN,ROA3_HUMAN	SwissProt_2018_01.fasta	39595.1	2	2	2	0.000181	0.0556	WGTLTDCVVMR	K	D	0.997	50.5	27	16.2	50.5	0	1	0	0	2	1337.63	3425.67	498935	58	68
Dermis	Forearm	20180601_SherrattM_MO_26.raw (Full_Skin_26)	Proteasome subunit alpha type-5 OS=Homo sapiens GN=PSMA5 PE=1 SV=3	A0A109NGN6_HUMAN,PSA5_HUMAN,Q5U0A0_HUMAN	SwissProt_2018_01.fasta	26411.3	2	2	2	0.000181	0.0954	GVNTFSPEGR	R	L	0.988	28	28.7	15.1	27.6	0	1	0	0	2	1063.52	1076.78	737649	11	20
Dermis	Forearm	20180601_SherrattM_MO_26.raw (Full_Skin_26)	Proteasome subunit alpha type-5 OS=Homo sapiens GN=PSMA5 PE=1 SV=3	A0A109NGN6_HUMAN,PSA5_HUMAN,Q5U0A0_HUMAN	SwissProt_2018_01.fasta	26411.3	2	2	2	0.000181	0.0954	ITSPLMEPSSIEK	R	I	0.997	53.5	29.7	16.3	53.5	0	1	0	0	2	1431.74	2786.25	766440	54	66
Dermis	Forearm	20180601_SherrattM_MO_26.raw (Full_Skin_26)	Eukaryotic initiation factor 4A-I OS=Homo sapiens GN=EIF4A1 PE=1 SV=1	A8K7F6_HUMAN,IF4A1_HUMAN	SwissProt_2018_01.fasta	46155.3	3	3	3	0.000271	0.0837	GYDVIAQAQSGTGK	K	T	0.984	33.2	28.8	15.1	33.2	0	1	0	0	2	1394.69	1770.82	1393590	69	82
Dermis	Forearm	20180601_SherrattM_MO_26.raw (Full_Skin_26)	Eukaryotic initiation factor 4A-I OS=Homo sapiens GN=EIF4A1 PE=1 SV=1	A8K7F6_HUMAN,IF4A1_HUMAN	SwissProt_2018_01.fasta	46155.3	3	3	3	0.000271	0.0837	KEELTLEGIR	K	Q	0.975	36.9	30.7	33.8	18.4	0	0	1	0	2	1187.66	1865.22	332150	238	247
Dermis	Forearm	20180601_SherrattM_MO_26.raw (Full_Skin_26)	Eukaryotic initiation factor 4A-I OS=Homo sapiens GN=EIF4A1 PE=1 SV=1	A8K7F6_HUMAN,IF4A1_HUMAN	SwissProt_2018_01.fasta	46155.3	3	3	3	0.000271	0.0837	VLITTDLLAR	R	G	0.997	56.9	25.5	17	56.5	0	1	0	0	2	1114.68	3714.03	1360310	325	334
Dermis	Forearm	20180601_SherrattM_MO_26.raw (Full_Skin_26)	Myosin light polypeptide 6 OS=Homo sapiens GN=MYL6 PE=1 SV=2	B7Z6Z4_HUMAN,F8W1R7_HUMAN,G3V1V0_HUMAN,G8JLA2_HUMAN,J3KND3_HUMAN,MYL6_HUMAN	SwissProt_2018_01.fasta	16929.8	7	9	11	0.000995	0.583	ALGQNPTNAEVLK	R	V	0.997	70.2	29	17.4	70.2	0	1	0	0	2	1354.73	1596.59	39381100	38	50
Dermis	Forearm	20180601_SherrattM_MO_26.raw (Full_Skin_26)	Myosin light polypeptide 6 OS=Homo sapiens GN=MYL6 PE=1 SV=2	B7Z6Z4_HUMAN,F8W1R7_HUMAN,G3V1V0_HUMAN,G8JLA2_HUMAN,J3KND3_HUMAN,MYL6_HUMAN	SwissProt_2018_01.fasta	16929.8	7	9	11	0.000995	0.583	EAFQLFDR	K	T	0.99	49.8	28.2	17.9	48.1	0	2	0	0	2	1025.51	3330.18	4953790	14	21
Dermis	Forearm	20180601_SherrattM_MO_26.raw (Full_Skin_26)	Myosin light polypeptide 6 OS=Homo sapiens GN=MYL6 PE=1 SV=2	B7Z6Z4_HUMAN,F8W1R7_HUMAN,G3V1V0_HUMAN,G8JLA2_HUMAN,J3KND3_HUMAN,MYL6_HUMAN	SwissProt_2018_01.fasta	16929.8	7	9	11	0.000995	0.583	HVLVTLGEK	R	M	0.997	60	25	16.8	60	0	2	0	0	2	995.588	1103.29	9545050	111	119
Dermis	Forearm	20180601_SherrattM_MO_26.raw (Full_Skin_26)	Myosin light polypeptide 6 OS=Homo sapiens GN=MYL6 PE=1 SV=2	B7Z6Z4_HUMAN,F8W1R7_HUMAN,G3V1V0_HUMAN,G8JLA2_HUMAN,J3KND3_HUMAN,MYL6_HUMAN	SwissProt_2018_01.fasta	16929.8	7	9	11	0.000995	0.583	ILYSQCGDVMR	K	A	0.997	74.5	27.5	17.7	74.5	0	1	0	0	2	1341.63	1952.4	2810520	27	37
Dermis	Forearm	20180601_SherrattM_MO_26.raw (Full_Skin_26)	Myosin light polypeptide 6 OS=Homo sapiens GN=MYL6 PE=1 SV=2	B7Z6Z4_HUMAN,F8W1R7_HUMAN,G3V1V0_HUMAN,G8JLA2_HUMAN,J3KND3_HUMAN,MYL6_HUMAN	SwissProt_2018_01.fasta	16929.8	7	9	11	0.000995	0.583	NKDQGTYEDYVEGLR	K	V	0.997	72.3	26.6	17.5	72.3	0	1	1	0	2	1786.82	2688.14	14575200	80	94
Dermis	Forearm	20180601_SherrattM_MO_26.raw (Full_Skin_26)	Myosin light polypeptide 6 OS=Homo sapiens GN=MYL6 PE=1 SV=2	B7Z6Z4_HUMAN,F8W1R7_HUMAN,G3V1V0_HUMAN,G8JLA2_HUMAN,J3KND3_HUMAN,MYL6_HUMAN	SwissProt_2018_01.fasta	16929.8	7	9	11	0.000995	0.583	VFDKEGNGTVMGAEIR	R	H	0.997	84.5	29.4	18.3	0	0	1	1	0	2	1722.85	1989.22	3763480	95	110
Dermis	Forearm	20180601_SherrattM_MO_26.raw (Full_Skin_26)	Myosin light polypeptide 6 OS=Homo sapiens GN=MYL6 PE=1 SV=2	B7Z6Z4_HUMAN,F8W1R7_HUMAN,G3V1V0_HUMAN,G8JLA2_HUMAN,J3KND3_HUMAN,MYL6_HUMAN	SwissProt_2018_01.fasta	16929.8	7	9	11	0.000995	0.583	VLDFEHFLPMLQTVAK	K	N	0.997	45.1	28.8	15.8	45.1	0	0	1	0	2	1888	4945.24	35759900	64	79
Dermis	Forearm	20180601_SherrattM_MO_26.raw (Full_Skin_26)	Malate dehydrogenase, cytoplasmic OS=Homo sapiens GN=MDH1 PE=1 SV=4	MDHC_HUMAN,V9HWF2_HUMAN	SwissProt_2018_01.fasta	36426.9	4	4	5	0.000452	0.165	ELTEEKESAFEFLSSA	K	-	0.997	50	27	16.1	50	0	1	0	0	2	1816.85	4513.4	4821860	319	334
Dermis	Forearm	20180601_SherrattM_MO_26.raw (Full_Skin_26)	Malate dehydrogenase, cytoplasmic OS=Homo sapiens GN=MDH1 PE=1 SV=4	MDHC_HUMAN,V9HWF2_HUMAN	SwissProt_2018_01.fasta	36426.9	4	4	5	0.000452	0.165	FVEGLPINDFSR	K	E	0.997	82.2	29.3	18.1	82.2	0	2	0	0	2	1393.71	4066.07	5039370	299	310
Dermis	Forearm	20180601_SherrattM_MO_26.raw (Full_Skin_26)	Malate dehydrogenase, cytoplasmic OS=Homo sapiens GN=MDH1 PE=1 SV=4	MDHC_HUMAN,V9HWF2_HUMAN	SwissProt_2018_01.fasta	36426.9	4	4	5	0.000452	0.165	GEFVTTVQQR	K	G	0.997	47.6	29.6	17.9	45.7	0	1	0	0	2	1164.6	1248.85	4792590	221	230
Dermis	Forearm	20180601_SherrattM_MO_26.raw (Full_Skin_26)	Malate dehydrogenase, cytoplasmic OS=Homo sapiens GN=MDH1 PE=1 SV=4	MDHC_HUMAN,V9HWF2_HUMAN	SwissProt_2018_01.fasta	36426.9	4	4	5	0.000452	0.165	VIVVGNPANTNCLTASK	K	S	0.997	96	29.3	21.3	93.7	0	1	0	0	2	1757.92	2406.68	1560200	126	142
Dermis	Forearm	20180601_SherrattM_MO_26.raw (Full_Skin_26)	Heterogeneous nuclear ribonucleoprotein D0 OS=Homo sapiens GN=HNRNPD PE=1 SV=1	A0A024RDF3_HUMAN,A0A024RDF4_HUMAN,H0Y8G5_HUMAN,HNRPD_HUMAN	SwissProt_2018_01.fasta	38434.5	3	3	3	0.000271	0.101	FGEVVDCTLK	K	L	0.997	40.1	28.4	15.5	0	0	1	0	0	2	1167.57	2116.32	1310170	120	129
Dermis	Forearm	20180601_SherrattM_MO_26.raw (Full_Skin_26)	Heterogeneous nuclear ribonucleoprotein D0 OS=Homo sapiens GN=HNRNPD PE=1 SV=1	A0A024RDF3_HUMAN,A0A024RDF4_HUMAN,H0Y8G5_HUMAN,HNRPD_HUMAN	SwissProt_2018_01.fasta	38434.5	3	3	3	0.000271	0.101	IFVGGLSPDTPEEK	K	I	0.997	63.3	29.5	17	63.3	0	1	0	0	2	1488.76	2781.04	1376910	184	197
Dermis	Forearm	20180601_SherrattM_MO_26.raw (Full_Skin_26)	Heterogeneous nuclear ribonucleoprotein D0 OS=Homo sapiens GN=HNRNPD PE=1 SV=1	A0A024RDF3_HUMAN,A0A024RDF4_HUMAN,H0Y8G5_HUMAN,HNRPD_HUMAN	SwissProt_2018_01.fasta	38434.5	3	3	3	0.000271	0.101	MFIGGLSWDTTK	K	K	0.997	67.3	28.5	17.2	67.3	0	1	0	0	2	1355.67	4363.86	1728600	99	110
Dermis	Forearm	20180601_SherrattM_MO_26.raw (Full_Skin_26)	Glutathione S-transferase omega-1 OS=Homo sapiens GN=GSTO1 PE=1 SV=2	B2R983_HUMAN,GSTO1_HUMAN,V9HWG9_HUMAN	SwissProt_2018_01.fasta	27567.2	2	2	2	0.000181	0.0996	LLPDDPYEK	K	A	0.963	28	29.4	14.7	28	0	1	0	0	2	1089.55	1987.54	870773	102	110
Dermis	Forearm	20180601_SherrattM_MO_26.raw (Full_Skin_26)	Glutathione S-transferase omega-1 OS=Homo sapiens GN=GSTO1 PE=1 SV=2	B2R983_HUMAN,GSTO1_HUMAN,V9HWG9_HUMAN	SwissProt_2018_01.fasta	27567.2	2	2	2	0.000181	0.0996	SQNKEDYAGLKEEFR	R	K	0.995	45.6	28.1	15.8	45.6	0	0	1	0	2	1813.87	1454.49	426555	133	147
Dermis	Forearm	20180601_SherrattM_MO_26.raw (Full_Skin_26)	Tubulin beta chain OS=Homo sapiens GN=TUBB PE=1 SV=2	Q5SU16_HUMAN,TBB5_HUMAN	SwissProt_2018_01.fasta	49670.6	3	3	4	0.000362	0.399	AILVDLEPGTMDSVR	R	S	0.997	55.7	29.9	16.5	55.7	0	1	0	0	2	1615.84	4217.11	14674500	63	77
Dermis	Forearm	20180601_SherrattM_MO_26.raw (Full_Skin_26)	Tubulin beta chain OS=Homo sapiens GN=TUBB PE=1 SV=2	Q5SU16_HUMAN,TBB5_HUMAN	SwissProt_2018_01.fasta	49670.6	3	3	4	0.000362	0.399	ALTVPELTQQVFDAK	R	N	0.997	89.4	29.4	18.6	89.4	0	2	0	0	2	1659.9	4540.29	10082400	283	297
Dermis	Forearm	20180601_SherrattM_MO_26.raw (Full_Skin_26)	Tubulin beta chain OS=Homo sapiens GN=TUBB PE=1 SV=2	Q5SU16_HUMAN,TBB5_HUMAN	SwissProt_2018_01.fasta	49670.6	3	3	4	0.000362	0.399	ISVYYNEATGGK	R	Y	0.997	58.8	27.8	16.7	58.8	0	1	0	0	2	1301.64	1664.02	2203210	47	58
Dermis	Forearm	20180601_SherrattM_MO_26.raw (Full_Skin_26)	Tropomyosin 1 (Alpha), isoform CRA_i OS=Homo sapiens GN=TPM1 PE=2 SV=1	B7Z722_HUMAN		0	2	2	2	0.000181	0	ETAEADVASLNR	?	?	0.997	75.5	29.4	17.7	75.5	0	1	0	0	2	1275.62	1492.41	4183820	0	0
Dermis	Forearm	20180601_SherrattM_MO_26.raw (Full_Skin_26)	Tropomyosin 1 (Alpha), isoform CRA_i OS=Homo sapiens GN=TPM1 PE=2 SV=1	B7Z722_HUMAN		0	2	2	2	0.000181	0	SLQEQADAAEER	?	?	0.997	73.8	25.5	17.6	73.8	0	1	0	0	2	1346.62	1012.06	3235560	0	0
Dermis	Forearm	20180601_SherrattM_MO_26.raw (Full_Skin_26)	Ubiquitin-60S ribosomal protein L40 OS=Homo sapiens GN=UBA52 PE=1 SV=2	A0A248RGE3_HUMAN,A8K674_HUMAN,B2RDW1_HUMAN,B4DV12_HUMAN,F5GXK7_HUMAN,F5GYU3_HUMAN,F5H265_HUMAN,F5H2Z3_HUMAN,F5H388_HUMAN,F5H6Q2_HUMAN,F5H747_HUMAN,J3QKN0_HUMAN,J3QS39_HUMAN,J3QTR3_HUMAN,L8B196_HUMAN,L8B4I8_HUMAN,L8B4J3_HUMAN,L8B4M0_HUMAN,L8B4R0_HUMAN,L8B4Z6_HUMAN,Q3MIH3_HUMAN,Q59EM9_HUMAN,Q5PY61_HUMAN,Q5RKT7_HUMAN,Q5U5U6_HUMAN,Q5UGI3_HUMAN,Q66K58_HUMAN,Q96C32_HUMAN,Q96H31_HUMAN,Q96MH4_HUMAN,Q9UFQ0_HUMAN,RL40_HUMAN,RS27A_HUMAN,UBB_HUMAN,UBC_HUMAN	SwissProt_2018_01.fasta	14728.9	3	4	5	0.000452	0.211	ESTLHLVLR	K	L	0.997	47.4	27.8	16	47.4	0	1	1	0	2	1067.62	1903.39	1918990	64	72
Dermis	Forearm	20180601_SherrattM_MO_26.raw (Full_Skin_26)	Ubiquitin-60S ribosomal protein L40 OS=Homo sapiens GN=UBA52 PE=1 SV=2	A0A248RGE3_HUMAN,A8K674_HUMAN,B2RDW1_HUMAN,B4DV12_HUMAN,F5GXK7_HUMAN,F5GYU3_HUMAN,F5H265_HUMAN,F5H2Z3_HUMAN,F5H388_HUMAN,F5H6Q2_HUMAN,F5H747_HUMAN,J3QKN0_HUMAN,J3QS39_HUMAN,J3QTR3_HUMAN,L8B196_HUMAN,L8B4I8_HUMAN,L8B4J3_HUMAN,L8B4M0_HUMAN,L8B4R0_HUMAN,L8B4Z6_HUMAN,Q3MIH3_HUMAN,Q59EM9_HUMAN,Q5PY61_HUMAN,Q5RKT7_HUMAN,Q5U5U6_HUMAN,Q5UGI3_HUMAN,Q66K58_HUMAN,Q96C32_HUMAN,Q96H31_HUMAN,Q96MH4_HUMAN,Q9UFQ0_HUMAN,RL40_HUMAN,RS27A_HUMAN,UBB_HUMAN,UBC_HUMAN	SwissProt_2018_01.fasta	14728.9	3	4	5	0.000452	0.211	TITLEVEPSDTIENVK	K	A	0.997	43.5	29.8	15.7	43.5	0	2	0	0	2	1787.93	3646.62	761291	12	27
Dermis	Forearm	20180601_SherrattM_MO_26.raw (Full_Skin_26)	Ubiquitin-60S ribosomal protein L40 OS=Homo sapiens GN=UBA52 PE=1 SV=2	A0A248RGE3_HUMAN,A8K674_HUMAN,B2RDW1_HUMAN,B4DV12_HUMAN,F5GXK7_HUMAN,F5GYU3_HUMAN,F5H265_HUMAN,F5H2Z3_HUMAN,F5H388_HUMAN,F5H6Q2_HUMAN,F5H747_HUMAN,J3QKN0_HUMAN,J3QS39_HUMAN,J3QTR3_HUMAN,L8B196_HUMAN,L8B4I8_HUMAN,L8B4J3_HUMAN,L8B4M0_HUMAN,L8B4R0_HUMAN,L8B4Z6_HUMAN,Q3MIH3_HUMAN,Q59EM9_HUMAN,Q5PY61_HUMAN,Q5RKT7_HUMAN,Q5U5U6_HUMAN,Q5UGI3_HUMAN,Q66K58_HUMAN,Q96C32_HUMAN,Q96H31_HUMAN,Q96MH4_HUMAN,Q9UFQ0_HUMAN,RL40_HUMAN,RS27A_HUMAN,UBB_HUMAN,UBC_HUMAN	SwissProt_2018_01.fasta	14728.9	3	4	5	0.000452	0.211	TITLEVEPSDTIENVKAK	K	I	0.976	30.1	29	14.9	30.1	0	0	1	0	2	1987.06	3012.59	810491	12	29
Dermis	Forearm	20180601_SherrattM_MO_26.raw (Full_Skin_26)	Aldehyde dehydrogenase X, mitochondrial OS=Homo sapiens GN=ALDH1B1 PE=1 SV=3	AL1B1_HUMAN	SwissProt_2018_01.fasta	57206.6	3	3	3	0.000271	0.0619	TFVEESIYNEFLER	R	T	0.997	64.8	28.2	17	64.8	0	1	0	0	2	1775.85	4682.28	2237410	325	338
Dermis	Forearm	20180601_SherrattM_MO_26.raw (Full_Skin_26)	Aldehyde dehydrogenase X, mitochondrial OS=Homo sapiens GN=ALDH1B1 PE=1 SV=3	AL1B1_HUMAN	SwissProt_2018_01.fasta	57206.6	3	3	3	0.000271	0.0619	VLGYIQLGQK	R	E	0.997	45.2	26.6	25.7	35.4	0	1	0	0	2	1118.66	2745.11	802197	370	379
Dermis	Forearm	20180601_SherrattM_MO_26.raw (Full_Skin_26)	Aldehyde dehydrogenase X, mitochondrial OS=Homo sapiens GN=ALDH1B1 PE=1 SV=3	AL1B1_HUMAN	SwissProt_2018_01.fasta	57206.6	3	3	3	0.000271	0.0619	YFAGWADK	R	W	0.99	36.2	25.1	15.3	36.2	0	1	0	0	2	957.447	2137.59	937447	148	155
Dermis	Forearm	20180601_SherrattM_MO_26.raw (Full_Skin_26)	Synemin OS=Homo sapiens GN=SYNM PE=1 SV=2	SYNEM_HUMAN	SwissProt_2018_01.fasta	172765	3	3	3	0.000271	0.023	AALEALLGR	R	L	0.997	47.2	26.5	25	38.1	0	1	0	0	2	913.547	3188.87	371116	128	136
Dermis	Forearm	20180601_SherrattM_MO_26.raw (Full_Skin_26)	Synemin OS=Homo sapiens GN=SYNM PE=1 SV=2	SYNEM_HUMAN	SwissProt_2018_01.fasta	172765	3	3	3	0.000271	0.023	ENLLLEEELR	R	G	0.997	36.5	29.5	15.3	36.5	0	1	0	0	2	1257.67	3635.74	830063	35	44
Dermis	Forearm	20180601_SherrattM_MO_26.raw (Full_Skin_26)	Synemin OS=Homo sapiens GN=SYNM PE=1 SV=2	SYNEM_HUMAN	SwissProt_2018_01.fasta	172765	3	3	3	0.000271	0.023	QQLDELSWATALAEGER	R	D	0.997	104	29.2	19.5	104	0	1	0	0	2	1916.93	4712.49	2208230	69	85
Dermis	Forearm	20180601_SherrattM_MO_26.raw (Full_Skin_26)	Hemopexin OS=Homo sapiens GN=HPX PE=1 SV=2	HEMO_HUMAN	SwissProt_2018_01.fasta	51676.5	9	10	19	0.00172	0.303	DGWHSWPIAHQWPQGPSAVDAAFSWEEK	R	L	0.967	28.6	25.5	14.8	28.6	0	0	0	1	2	3219.47	4732.75	6854390	290	317
Dermis	Forearm	20180601_SherrattM_MO_26.raw (Full_Skin_26)	Hemopexin OS=Homo sapiens GN=HPX PE=1 SV=2	HEMO_HUMAN	SwissProt_2018_01.fasta	51676.5	9	10	19	0.00172	0.303	DYFMPCPGR	R	G	0.996	34.1	25	15.1	34.1	0	1	0	0	2	1142.48	2596.7	1211240	226	234
Dermis	Forearm	20180601_SherrattM_MO_26.raw (Full_Skin_26)	Hemopexin OS=Homo sapiens GN=HPX PE=1 SV=2	HEMO_HUMAN	SwissProt_2018_01.fasta	51676.5	9	10	19	0.00172	0.303	EVGTPHGIILDSVDAAFICPGSSR	K	L	0.997	93.7	28.8	18.9	93.7	0	1	0	0	2	2498.23	4536.46	6607100	348	371
Dermis	Forearm	20180601_SherrattM_MO_26.raw (Full_Skin_26)	Hemopexin OS=Homo sapiens GN=HPX PE=1 SV=2	HEMO_HUMAN	SwissProt_2018_01.fasta	51676.5	9	10	19	0.00172	0.303	EWFWDLATGTMK	R	E	0.997	48.4	26.8	16	48.4	0	1	0	0	2	1484.69	4920.54	3626910	167	178
Dermis	Forearm	20180601_SherrattM_MO_26.raw (Full_Skin_26)	Hemopexin OS=Homo sapiens GN=HPX PE=1 SV=2	HEMO_HUMAN	SwissProt_2018_01.fasta	51676.5	9	10	19	0.00172	0.303	LLQDEFPGIPSPLDAAVECHR	K	G	0.997	69.8	28.9	17.4	69.8	0	0	2	0	2	2364.17	4557.59	31889800	131	151
Dermis	Forearm	20180601_SherrattM_MO_26.raw (Full_Skin_26)	Hemopexin OS=Homo sapiens GN=HPX PE=1 SV=2	HEMO_HUMAN	SwissProt_2018_01.fasta	51676.5	9	10	19	0.00172	0.303	NFPSPVDAAFR	K	Q	0.997	44.9	32.4	15.8	44.9	0	3	0	0	2	1220.61	3428.02	35584400	92	102
Dermis	Forearm	20180601_SherrattM_MO_26.raw (Full_Skin_26)	Hemopexin OS=Homo sapiens GN=HPX PE=1 SV=2	HEMO_HUMAN	SwissProt_2018_01.fasta	51676.5	9	10	19	0.00172	0.303	SGAQATWTELPWPHEK	K	V	0.997	80.4	28.3	18	80.4	0	4	2	0	2	1837.89	3754.33	16746900	387	402
Dermis	Forearm	20180601_SherrattM_MO_26.raw (Full_Skin_26)	Hemopexin OS=Homo sapiens GN=HPX PE=1 SV=2	HEMO_HUMAN	SwissProt_2018_01.fasta	51676.5	9	10	19	0.00172	0.303	VWVYPPEK	K	K	0.99	40.6	30.1	15.5	40.6	0	3	0	0	2	1017.54	2080.05	3464080	116	123
Dermis	Forearm	20180601_SherrattM_MO_26.raw (Full_Skin_26)	Hemopexin OS=Homo sapiens GN=HPX PE=1 SV=2	HEMO_HUMAN	SwissProt_2018_01.fasta	51676.5	9	10	19	0.00172	0.303	YYCFQGNQFLR	R	F	0.979	28.1	25	14.8	28.1	0	1	0	0	2	1495.68	3535.96	544074	198	208
Dermis	Forearm	20180601_SherrattM_MO_26.raw (Full_Skin_26)	Fibronectin 1, isoform CRA_n OS=Homo sapiens GN=FN1 PE=4 SV=1	A0A024R462_HUMAN		0	14	14	15	0.00136	0	DLQFVEVTDVK	?	?	0.997	62.2	29.7	16.9	62.2	0	1	0	0	2	1292.67	3739.33	1606680	0	0
Dermis	Forearm	20180601_SherrattM_MO_26.raw (Full_Skin_26)	Fibronectin 1, isoform CRA_n OS=Homo sapiens GN=FN1 PE=4 SV=1	A0A024R462_HUMAN		0	14	14	15	0.00136	0	DSMIWDCTCIGAGR	?	?	0.997	59.1	25	16.7	59.1	0	1	0	0	2	1641.68	3905.61	602221	0	0
Dermis	Forearm	20180601_SherrattM_MO_26.raw (Full_Skin_26)	Fibronectin 1, isoform CRA_n OS=Homo sapiens GN=FN1 PE=4 SV=1	A0A024R462_HUMAN		0	14	14	15	0.00136	0	GDSPASSKPISINYR	?	?	0.986	42	29.7	15.6	42	0	0	1	0	2	1591.81	1400.52	869224	0	0
Dermis	Forearm	20180601_SherrattM_MO_26.raw (Full_Skin_26)	Fibronectin 1, isoform CRA_n OS=Homo sapiens GN=FN1 PE=4 SV=1	A0A024R462_HUMAN		0	14	14	15	0.00136	0	GFNCESKPEAEETCFDKYTGNTYR	?	?	0.994	45	25	15.8	45	0	0	0	1	2	2903.22	2474.78	5486520	0	0
Dermis	Forearm	20180601_SherrattM_MO_26.raw (Full_Skin_26)	Fibronectin 1, isoform CRA_n OS=Homo sapiens GN=FN1 PE=4 SV=1	A0A024R462_HUMAN		0	14	14	15	0.00136	0	GNLLQCICTGNGR	?	?	0.997	78.4	26.8	17.9	78.4	0	1	0	0	2	1462.69	2771.45	1725430	0	0
Dermis	Forearm	20180601_SherrattM_MO_26.raw (Full_Skin_26)	Fibronectin 1, isoform CRA_n OS=Homo sapiens GN=FN1 PE=4 SV=1	A0A024R462_HUMAN		0	14	14	15	0.00136	0	NLQPASEYTVSLVAIK	?	?	0.997	34.1	28	15.1	34.1	0	2	0	0	2	1732.95	4130.69	1659830	0	0
Dermis	Forearm	20180601_SherrattM_MO_26.raw (Full_Skin_26)	Fibronectin 1, isoform CRA_n OS=Homo sapiens GN=FN1 PE=4 SV=1	A0A024R462_HUMAN		0	14	14	15	0.00136	0	NLQPASEYTVSLVAIKGNQESPK	?	?	0.99	40.8	30.1	15.5	40.8	0	0	1	0	2	2473.29	3349.19	782624	0	0
Dermis	Forearm	20180601_SherrattM_MO_26.raw (Full_Skin_26)	Fibronectin 1, isoform CRA_n OS=Homo sapiens GN=FN1 PE=4 SV=1	A0A024R462_HUMAN		0	14	14	15	0.00136	0	QDGHLWCSTTSNYEQDQK	?	?	0.997	77.5	25	17.8	77.5	0	1	0	0	2	2196.93	1638.24	480792	0	0
Dermis	Forearm	20180601_SherrattM_MO_26.raw (Full_Skin_26)	Fibronectin 1, isoform CRA_n OS=Homo sapiens GN=FN1 PE=4 SV=1	A0A024R462_HUMAN		0	14	14	15	0.00136	0	SSPVVIDASTAIDAPSNLR	?	?	0.997	104	31.8	19.5	104	0	1	0	0	2	1913	3791.68	1919140	0	0
Dermis	Forearm	20180601_SherrattM_MO_26.raw (Full_Skin_26)	Fibronectin 1, isoform CRA_n OS=Homo sapiens GN=FN1 PE=4 SV=1	A0A024R462_HUMAN		0	14	14	15	0.00136	0	TEIDKPSQMQVTDVQDNSISVK	?	?	0.987	43.5	28.7	15.7	43.5	0	0	1	0	2	2462.21	2641.18	1535040	0	0
Dermis	Forearm	20180601_SherrattM_MO_26.raw (Full_Skin_26)	Fibronectin 1, isoform CRA_n OS=Homo sapiens GN=FN1 PE=4 SV=1	A0A024R462_HUMAN		0	14	14	15	0.00136	0	TFYSCTTEGR	?	?	0.959	20.4	25	14.3	20.4	0	1	0	0	2	1221.52	1084.1	865361	0	0
Dermis	Forearm	20180601_SherrattM_MO_26.raw (Full_Skin_26)	Fibronectin 1, isoform CRA_n OS=Homo sapiens GN=FN1 PE=4 SV=1	A0A024R462_HUMAN		0	14	14	15	0.00136	0	VDVIPVNLPGEHGQR	?	?	0.988	34.3	29.4	15.1	34.3	0	0	1	0	2	1629.87	2842.66	1109390	0	0
Dermis	Forearm	20180601_SherrattM_MO_26.raw (Full_Skin_26)	Fibronectin 1, isoform CRA_n OS=Homo sapiens GN=FN1 PE=4 SV=1	A0A024R462_HUMAN		0	14	14	15	0.00136	0	VGDTYERPK	?	?	0.997	62.7	29.3	25.3	54.2	0	1	0	0	2	1064.54	701.741	1685950	0	0
Dermis	Forearm	20180601_SherrattM_MO_26.raw (Full_Skin_26)	Fibronectin 1, isoform CRA_n OS=Homo sapiens GN=FN1 PE=4 SV=1	A0A024R462_HUMAN		0	14	14	15	0.00136	0	WLPSSSPVTGYR	?	?	0.997	38.9	30.3	15.4	38.9	0	1	0	0	2	1349.68	2794.21	2082920	0	0
Dermis	Forearm	20180601_SherrattM_MO_26.raw (Full_Skin_26)	Protein-L-isoaspartate(D-aspartate) O-methyltransferase OS=Homo sapiens GN=PCMT1 PE=1 SV=4	A0A0A0MRJ6_HUMAN,F6S8N6_HUMAN,PIMT_HUMAN	SwissProt_2018_01.fasta	24636.8	2	2	2	0.000181	0.154	LILPVGPAGGNQMLEQYDKLQDGSIK	R	M	0.974	35.4	28	15.2	35.4	0	0	1	0	2	2784.46	4535.7	2840630	179	204
Dermis	Forearm	20180601_SherrattM_MO_26.raw (Full_Skin_26)	Protein-L-isoaspartate(D-aspartate) O-methyltransferase OS=Homo sapiens GN=PCMT1 PE=1 SV=4	A0A0A0MRJ6_HUMAN,F6S8N6_HUMAN,PIMT_HUMAN	SwissProt_2018_01.fasta	24636.8	2	2	2	0.000181	0.154	VQLVVGDGR	R	M	0.997	43.3	26.4	24.3	34.7	0	1	0	0	2	942.537	1333.21	1441540	136	144
Dermis	Forearm	20180601_SherrattM_MO_26.raw (Full_Skin_26)	Rab GDP dissociation inhibitor beta OS=Homo sapiens GN=GDI2 PE=1 SV=2	B4DLV7_HUMAN,GDIB_HUMAN,Q6IAT1_HUMAN	SwissProt_2018_01.fasta	50665.5	5	5	5	0.000452	0.133	DWNVDLIPK	R	F	0.959	23.5	28.3	14.5	23.5	0	1	0	0	2	1099.58	4259.37	1012750	71	79
Dermis	Forearm	20180601_SherrattM_MO_26.raw (Full_Skin_26)	Rab GDP dissociation inhibitor beta OS=Homo sapiens GN=GDI2 PE=1 SV=2	B4DLV7_HUMAN,GDIB_HUMAN,Q6IAT1_HUMAN	SwissProt_2018_01.fasta	50665.5	5	5	5	0.000452	0.133	FVSISDLLVPK	K	D	0.997	40.5	25	15.5	40.5	0	1	0	0	2	1217.71	4651.92	2354120	380	390
Dermis	Forearm	20180601_SherrattM_MO_26.raw (Full_Skin_26)	Rab GDP dissociation inhibitor beta OS=Homo sapiens GN=GDI2 PE=1 SV=2	B4DLV7_HUMAN,GDIB_HUMAN,Q6IAT1_HUMAN	SwissProt_2018_01.fasta	50665.5	5	5	5	0.000452	0.133	LYSESLAR	K	Y	0.99	32.8	27.3	15	32.8	0	1	0	0	2	938.494	1136.48	1817870	211	218
Dermis	Forearm	20180601_SherrattM_MO_26.raw (Full_Skin_26)	Rab GDP dissociation inhibitor beta OS=Homo sapiens GN=GDI2 PE=1 SV=2	B4DLV7_HUMAN,GDIB_HUMAN,Q6IAT1_HUMAN	SwissProt_2018_01.fasta	50665.5	5	5	5	0.000452	0.133	TDDYLDQPCYETINR	R	I	0.997	59.5	25	16.7	59.5	0	1	0	0	2	1902.82	2970.69	855701	194	208
Dermis	Forearm	20180601_SherrattM_MO_26.raw (Full_Skin_26)	Rab GDP dissociation inhibitor beta OS=Homo sapiens GN=GDI2 PE=1 SV=2	B4DLV7_HUMAN,GDIB_HUMAN,Q6IAT1_HUMAN	SwissProt_2018_01.fasta	50665.5	5	5	5	0.000452	0.133	TYDATTHFETTCDDIK	R	N	0.997	41	25	15.6	41	0	0	1	0	2	1917.82	1918.92	1552260	403	418
Dermis	Forearm	20180601_SherrattM_MO_26.raw (Full_Skin_26)	3-hydroxybutyrate dehydrogenase type 2 OS=Homo sapiens GN=BDH2 PE=1 SV=2	A0A024RDG9_HUMAN,BDH2_HUMAN	SwissProt_2018_01.fasta	26723.9	3	3	3	0.000271	0.122	AAVIGLTK	K	S	0.977	32.2	25.8	32.1	15.1	0	1	0	0	2	772.493	1186.68	1317940	152	159
Dermis	Forearm	20180601_SherrattM_MO_26.raw (Full_Skin_26)	3-hydroxybutyrate dehydrogenase type 2 OS=Homo sapiens GN=BDH2 PE=1 SV=2	A0A024RDG9_HUMAN,BDH2_HUMAN	SwissProt_2018_01.fasta	26723.9	3	3	3	0.000271	0.122	SVAADFIQQGIR	K	C	0.997	80.8	29.7	18.3	80.5	0	1	0	0	2	1304.7	3286.64	1197980	160	171
Dermis	Forearm	20180601_SherrattM_MO_26.raw (Full_Skin_26)	3-hydroxybutyrate dehydrogenase type 2 OS=Homo sapiens GN=BDH2 PE=1 SV=2	A0A024RDG9_HUMAN,BDH2_HUMAN	SwissProt_2018_01.fasta	26723.9	3	3	3	0.000271	0.122	VIATDINESK	K	L	0.991	31.9	30.5	17.6	29.3	0	1	0	0	2	1089.58	964.367	2550460	33	42
Dermis	Forearm	20180601_SherrattM_MO_26.raw (Full_Skin_26)	Microfibrillar-associated protein 5 OS=Homo sapiens GN=MFAP5 PE=1 SV=1	A8K3H0_HUMAN,B3KW70_HUMAN,F5GYX4_HUMAN,H0YG03_HUMAN,H0YGS3_HUMAN,MFAP5_HUMAN	SwissProt_2018_01.fasta	19611.8	2	3	3	0.000271	0.11	EHEAMKDELCR	K	Q	0.997	71.6	25	22.1	67	0	1	1	0	2	1417.62	803.737	12013400	131	141
Dermis	Forearm	20180601_SherrattM_MO_26.raw (Full_Skin_26)	Microfibrillar-associated protein 5 OS=Homo sapiens GN=MFAP5 PE=1 SV=1	A8K3H0_HUMAN,B3KW70_HUMAN,F5GYX4_HUMAN,H0YG03_HUMAN,H0YGS3_HUMAN,MFAP5_HUMAN	SwissProt_2018_01.fasta	19611.8	2	3	3	0.000271	0.11	QMAGLPPR	R	R	0.99	42.7	25.3	28.3	30.1	0	1	0	0	2	869.466	977.669	1046010	142	149
Dermis	Forearm	20180601_SherrattM_MO_26.raw (Full_Skin_26)	Serum albumin OS=Homo sapiens GN=ALB PE=1 SV=2	ALBU_HUMAN	SwissProt_2018_01.fasta	69366.9	58	95	248	0.0224	0.79	AAFTECCQAADK	K	A	0.997	68.7	25	17.3	68.7	0	1	0	0	2	1371.57	915.179	13425800	187	198
Dermis	Forearm	20180601_SherrattM_MO_26.raw (Full_Skin_26)	Serum albumin OS=Homo sapiens GN=ALB PE=1 SV=2	ALBU_HUMAN	SwissProt_2018_01.fasta	69366.9	58	95	248	0.0224	0.79	ADDKETCFAEEGK	K	K	0.997	101	25	19.3	101	0	1	1	0	2	1499.63	828.019	7115310	585	597
Dermis	Forearm	20180601_SherrattM_MO_26.raw (Full_Skin_26)	Serum albumin OS=Homo sapiens GN=ALB PE=1 SV=2	ALBU_HUMAN	SwissProt_2018_01.fasta	69366.9	58	95	248	0.0224	0.79	ADDKETCFAEEGKK	K	L	0.997	113	25	20.1	113	0	1	1	1	2	1627.73	742.038	100457000	585	598
Dermis	Forearm	20180601_SherrattM_MO_26.raw (Full_Skin_26)	Serum albumin OS=Homo sapiens GN=ALB PE=1 SV=2	ALBU_HUMAN	SwissProt_2018_01.fasta	69366.9	58	95	248	0.0224	0.79	AEFAEVSK	K	L	0.99	47.3	28.4	20.1	43.1	0	2	0	0	2	880.441	943.912	10122700	250	257
Dermis	Forearm	20180601_SherrattM_MO_26.raw (Full_Skin_26)	Serum albumin OS=Homo sapiens GN=ALB PE=1 SV=2	ALBU_HUMAN	SwissProt_2018_01.fasta	69366.9	58	95	248	0.0224	0.79	ALVLIAFAQYLQQCPFEDHVK	K	L	0.997	87.8	28.7	18.5	87.8	0	1	1	1	2	2490.29	4952.13	121401000	45	65
Dermis	Forearm	20180601_SherrattM_MO_26.raw (Full_Skin_26)	Serum albumin OS=Homo sapiens GN=ALB PE=1 SV=2	ALBU_HUMAN	SwissProt_2018_01.fasta	69366.9	58	95	248	0.0224	0.79	AVMDDFAAFVEK	K	C	0.997	67.1	27.6	17.2	67.1	0	6	1	0	2	1342.63	3812.32	17468200	570	581
Dermis	Forearm	20180601_SherrattM_MO_26.raw (Full_Skin_26)	Serum albumin OS=Homo sapiens GN=ALB PE=1 SV=2	ALBU_HUMAN	SwissProt_2018_01.fasta	69366.9	58	95	248	0.0224	0.79	CCAAADPHECYAK	K	V	0.997	73.3	25	17.6	73.3	0	1	1	0	2	1552.6	741.702	9861090	384	396
Dermis	Forearm	20180601_SherrattM_MO_26.raw (Full_Skin_26)	Serum albumin OS=Homo sapiens GN=ALB PE=1 SV=2	ALBU_HUMAN	SwissProt_2018_01.fasta	69366.9	58	95	248	0.0224	0.79	CCTESLVNR	K	R	0.997	52	25	18.8	49.5	0	1	0	0	2	1138.5	911.527	12619100	500	508
Dermis	Forearm	20180601_SherrattM_MO_26.raw (Full_Skin_26)	Serum albumin OS=Homo sapiens GN=ALB PE=1 SV=2	ALBU_HUMAN	SwissProt_2018_01.fasta	69366.9	58	95	248	0.0224	0.79	DDNPNLPR	K	L	0.99	35.6	27.5	15.2	35.6	0	2	0	0	2	940.448	903.637	56114600	131	138
Dermis	Forearm	20180601_SherrattM_MO_26.raw (Full_Skin_26)	Serum albumin OS=Homo sapiens GN=ALB PE=1 SV=2	ALBU_HUMAN	SwissProt_2018_01.fasta	69366.9	58	95	248	0.0224	0.79	DLGEENFK	K	A	0.986	28.2	26.4	14.8	28.2	0	1	0	0	2	951.442	1424.56	33593000	37	44
Dermis	Forearm	20180601_SherrattM_MO_26.raw (Full_Skin_26)	Serum albumin OS=Homo sapiens GN=ALB PE=1 SV=2	ALBU_HUMAN	SwissProt_2018_01.fasta	69366.9	58	95	248	0.0224	0.79	DVFLGMFLYEYAR	K	R	0.997	83.7	28.3	18.2	83.7	0	1	0	0	2	1639.78	4952.59	17854500	348	360
Dermis	Forearm	20180601_SherrattM_MO_26.raw (Full_Skin_26)	Serum albumin OS=Homo sapiens GN=ALB PE=1 SV=2	ALBU_HUMAN	SwissProt_2018_01.fasta	69366.9	58	95	248	0.0224	0.79	ECCEKPLLEK	K	S	0.946	33.3	26.6	15.1	33.3	0	0	1	0	2	1305.62	852.954	16806400	301	310
Dermis	Forearm	20180601_SherrattM_MO_26.raw (Full_Skin_26)	Serum albumin OS=Homo sapiens GN=ALB PE=1 SV=2	ALBU_HUMAN	SwissProt_2018_01.fasta	69366.9	58	95	248	0.0224	0.79	EFNAETFTFHADICTLSEK	K	E	0.997	44.3	25.1	15.8	44.3	0	0	1	0	2	2260.02	4361.5	2454840	525	543
Dermis	Forearm	20180601_SherrattM_MO_26.raw (Full_Skin_26)	Serum albumin OS=Homo sapiens GN=ALB PE=1 SV=2	ALBU_HUMAN	SwissProt_2018_01.fasta	69366.9	58	95	248	0.0224	0.79	EFNAETFTFHADICTLSEKER	K	Q	0.995	48.6	26.2	16	48.6	0	0	0	1	2	2545.17	4099.64	3864880	525	545
Dermis	Forearm	20180601_SherrattM_MO_26.raw (Full_Skin_26)	Serum albumin OS=Homo sapiens GN=ALB PE=1 SV=2	ALBU_HUMAN	SwissProt_2018_01.fasta	69366.9	58	95	248	0.0224	0.79	ETCFAEEGKK	K	L	0.997	50.7	25	16.2	50.7	0	1	0	0	2	1198.54	731.359	1887440	589	598
Dermis	Forearm	20180601_SherrattM_MO_26.raw (Full_Skin_26)	Serum albumin OS=Homo sapiens GN=ALB PE=1 SV=2	ALBU_HUMAN	SwissProt_2018_01.fasta	69366.9	58	95	248	0.0224	0.79	ETYGEMADCCAK	R	Q	0.997	61.8	25	16.9	61.8	0	3	0	0	2	1434.53	1149.35	21954000	106	117
Dermis	Forearm	20180601_SherrattM_MO_26.raw (Full_Skin_26)	Serum albumin OS=Homo sapiens GN=ALB PE=1 SV=2	ALBU_HUMAN	SwissProt_2018_01.fasta	69366.9	58	95	248	0.0224	0.79	ETYGEMADCCAKQEPER	R	N	0.997	86.5	25	18.4	86.5	0	1	1	0	2	2073.83	1310.84	2107210	106	122
Dermis	Forearm	20180601_SherrattM_MO_26.raw (Full_Skin_26)	Serum albumin OS=Homo sapiens GN=ALB PE=1 SV=2	ALBU_HUMAN	SwissProt_2018_01.fasta	69366.9	58	95	248	0.0224	0.79	FKDLGEENFK	R	A	0.997	58	28.5	18.9	55.7	0	5	4	0	2	1226.61	1521.13	547494000	35	44
Dermis	Forearm	20180601_SherrattM_MO_26.raw (Full_Skin_26)	Serum albumin OS=Homo sapiens GN=ALB PE=1 SV=2	ALBU_HUMAN	SwissProt_2018_01.fasta	69366.9	58	95	248	0.0224	0.79	FQNALLVR	K	Y	0.99	45.2	27.4	31.6	29.4	0	6	0	0	2	960.562	2080.28	420919000	427	434
Dermis	Forearm	20180601_SherrattM_MO_26.raw (Full_Skin_26)	Serum albumin OS=Homo sapiens GN=ALB PE=1 SV=2	ALBU_HUMAN	SwissProt_2018_01.fasta	69366.9	58	95	248	0.0224	0.79	HPDYSVVLLLR	R	L	0.997	68	26.3	26.8	58.5	0	4	2	0	2	1311.74	3790.51	7980270	362	372
Dermis	Forearm	20180601_SherrattM_MO_26.raw (Full_Skin_26)	Serum albumin OS=Homo sapiens GN=ALB PE=1 SV=2	ALBU_HUMAN	SwissProt_2018_01.fasta	69366.9	58	95	248	0.0224	0.79	HPYFYAPELLFFAK	R	R	0.997	80.6	29.5	18	80.6	0	1	1	0	2	1742.89	4833.97	6246850	170	183
Dermis	Forearm	20180601_SherrattM_MO_26.raw (Full_Skin_26)	Serum albumin OS=Homo sapiens GN=ALB PE=1 SV=2	ALBU_HUMAN	SwissProt_2018_01.fasta	69366.9	58	95	248	0.0224	0.79	KLVAASQAALGL	K	-	0.997	81.8	25.2	27.2	72.7	0	16	0	0	2	1141.69	2880.99	103459000	598	609
Dermis	Forearm	20180601_SherrattM_MO_26.raw (Full_Skin_26)	Serum albumin OS=Homo sapiens GN=ALB PE=1 SV=2	ALBU_HUMAN	SwissProt_2018_01.fasta	69366.9	58	95	248	0.0224	0.79	KQTALVELVK	K	H	0.997	77.1	26.4	28.2	66.7	0	2	2	0	2	1128.7	1513.37	59728300	549	558
Dermis	Forearm	20180601_SherrattM_MO_26.raw (Full_Skin_26)	Serum albumin OS=Homo sapiens GN=ALB PE=1 SV=2	ALBU_HUMAN	SwissProt_2018_01.fasta	69366.9	58	95	248	0.0224	0.79	KVPQVSTPTLVEVSR	K	N	0.997	100	25	19.3	100	0	5	14	0	2	1639.94	2419.67	1107020000	438	452
Dermis	Forearm	20180601_SherrattM_MO_26.raw (Full_Skin_26)	Serum albumin OS=Homo sapiens GN=ALB PE=1 SV=2	ALBU_HUMAN	SwissProt_2018_01.fasta	69366.9	58	95	248	0.0224	0.79	KYLYEIAR	K	R	0.99	46.1	27.5	16	45.9	0	1	0	0	2	1055.59	1498.49	2366120	161	168
Dermis	Forearm	20180601_SherrattM_MO_26.raw (Full_Skin_26)	Serum albumin OS=Homo sapiens GN=ALB PE=1 SV=2	ALBU_HUMAN	SwissProt_2018_01.fasta	69366.9	58	95	248	0.0224	0.79	LCTVATLR	K	E	0.99	42.5	29.5	17.6	40.5	0	7	0	0	2	933.519	1336.14	282643000	98	105
Dermis	Forearm	20180601_SherrattM_MO_26.raw (Full_Skin_26)	Serum albumin OS=Homo sapiens GN=ALB PE=1 SV=2	ALBU_HUMAN	SwissProt_2018_01.fasta	69366.9	58	95	248	0.0224	0.79	LDELRDEGK	K	A	0.997	65.2	29.9	34.1	48.1	0	2	0	0	2	1074.54	786.089	45380000	206	214
Dermis	Forearm	20180601_SherrattM_MO_26.raw (Full_Skin_26)	Serum albumin OS=Homo sapiens GN=ALB PE=1 SV=2	ALBU_HUMAN	SwissProt_2018_01.fasta	69366.9	58	95	248	0.0224	0.79	LDELRDEGKASSAK	K	Q	0.996	43.5	31	15.7	43.5	0	0	1	0	2	1518.78	753.385	1366870	206	219
Dermis	Forearm	20180601_SherrattM_MO_26.raw (Full_Skin_26)	Serum albumin OS=Homo sapiens GN=ALB PE=1 SV=2	ALBU_HUMAN	SwissProt_2018_01.fasta	69366.9	58	95	248	0.0224	0.79	LKCASLQK	R	F	0.99	40.3	28.5	25.3	30.5	0	1	0	0	2	947.534	726.808	1797120	222	229
Dermis	Forearm	20180601_SherrattM_MO_26.raw (Full_Skin_26)	Serum albumin OS=Homo sapiens GN=ALB PE=1 SV=2	ALBU_HUMAN	SwissProt_2018_01.fasta	69366.9	58	95	248	0.0224	0.79	LKECCEKPLLEK	K	S	0.997	72.4	31.5	21.6	68.3	0	2	2	0	2	1546.8	877.494	27429400	299	310
Dermis	Forearm	20180601_SherrattM_MO_26.raw (Full_Skin_26)	Serum albumin OS=Homo sapiens GN=ALB PE=1 SV=2	ALBU_HUMAN	SwissProt_2018_01.fasta	69366.9	58	95	248	0.0224	0.79	LVAASQAALGL	K	-	0.997	60.7	27.3	16.8	60.7	0	23	0	0	2	1013.6	3784.56	330938000	599	609
Dermis	Forearm	20180601_SherrattM_MO_26.raw (Full_Skin_26)	Serum albumin OS=Homo sapiens GN=ALB PE=1 SV=2	ALBU_HUMAN	SwissProt_2018_01.fasta	69366.9	58	95	248	0.0224	0.79	LVNEVTEFAK	K	T	0.997	63.8	29.1	17	63.8	0	8	0	0	2	1149.62	2398.83	876522000	66	75
Dermis	Forearm	20180601_SherrattM_MO_26.raw (Full_Skin_26)	Serum albumin OS=Homo sapiens GN=ALB PE=1 SV=2	ALBU_HUMAN	SwissProt_2018_01.fasta	69366.9	58	95	248	0.0224	0.79	LVRPEVDVMCTAFHDNEETFLK	R	K	0.997	68	27.8	17.2	68	0	0	1	2	2	2650.26	4293.27	183027000	139	160
Dermis	Forearm	20180601_SherrattM_MO_26.raw (Full_Skin_26)	Serum albumin OS=Homo sapiens GN=ALB PE=1 SV=2	ALBU_HUMAN	SwissProt_2018_01.fasta	69366.9	58	95	248	0.0224	0.79	LVRPEVDVMCTAFHDNEETFLKK	R	Y	0.997	59.8	30.5	16.7	59.8	0	0	2	1	2	2778.36	3923.21	131107000	139	161
Dermis	Forearm	20180601_SherrattM_MO_26.raw (Full_Skin_26)	Serum albumin OS=Homo sapiens GN=ALB PE=1 SV=2	ALBU_HUMAN	SwissProt_2018_01.fasta	69366.9	58	95	248	0.0224	0.79	MPCAEDYLSVVLNQLCVLHEK	R	T	0.997	84.3	28.5	18.3	84.3	0	0	3	0	2	2518.21	4951.98	341412000	470	490
Dermis	Forearm	20180601_SherrattM_MO_26.raw (Full_Skin_26)	Serum albumin OS=Homo sapiens GN=ALB PE=1 SV=2	ALBU_HUMAN	SwissProt_2018_01.fasta	69366.9	58	95	248	0.0224	0.79	NECFLQHK	R	D	0.976	26.5	25.5	14.7	26.5	0	1	0	0	2	1075.5	857.961	7934890	123	130
Dermis	Forearm	20180601_SherrattM_MO_26.raw (Full_Skin_26)	Serum albumin OS=Homo sapiens GN=ALB PE=1 SV=2	ALBU_HUMAN	SwissProt_2018_01.fasta	69366.9	58	95	248	0.0224	0.79	NECFLQHKDDNPNLPR	R	L	0.997	88.2	27.1	18.5	88.2	0	1	3	2	2	1996.93	1453.81	221483000	123	138
Dermis	Forearm	20180601_SherrattM_MO_26.raw (Full_Skin_26)	Serum albumin OS=Homo sapiens GN=ALB PE=1 SV=2	ALBU_HUMAN	SwissProt_2018_01.fasta	69366.9	58	95	248	0.0224	0.79	QEPERNECFLQHKDDNPNLPR	K	L	0.997	42	27	15.6	42	0	1	2	4	2	2636.23	1382.65	409782000	118	138
Dermis	Forearm	20180601_SherrattM_MO_26.raw (Full_Skin_26)	Serum albumin OS=Homo sapiens GN=ALB PE=1 SV=2	ALBU_HUMAN	SwissProt_2018_01.fasta	69366.9	58	95	248	0.0224	0.79	QNCELFEQLGEYK	K	F	0.997	86.9	25.8	18.4	86.9	0	5	2	0	2	1657.75	3941.41	430138000	414	426
Dermis	Forearm	20180601_SherrattM_MO_26.raw (Full_Skin_26)	Serum albumin OS=Homo sapiens GN=ALB PE=1 SV=2	ALBU_HUMAN	SwissProt_2018_01.fasta	69366.9	58	95	248	0.0224	0.79	QNCELFEQLGEYKFQNALLVR	K	Y	0.997	51.4	28.3	16.2	51.4	0	0	1	0	2	2599.3	4679.41	7855820	414	434
Dermis	Forearm	20180601_SherrattM_MO_26.raw (Full_Skin_26)	Serum albumin OS=Homo sapiens GN=ALB PE=1 SV=2	ALBU_HUMAN	SwissProt_2018_01.fasta	69366.9	58	95	248	0.0224	0.79	QTALVELVK	K	H	0.997	72.1	28.6	35	54.6	0	7	0	0	2	1000.6	5161.25	213859000	550	558
Dermis	Forearm	20180601_SherrattM_MO_26.raw (Full_Skin_26)	Serum albumin OS=Homo sapiens GN=ALB PE=1 SV=2	ALBU_HUMAN	SwissProt_2018_01.fasta	69366.9	58	95	248	0.0224	0.79	RHPDYSVVLLLR	R	L	0.997	64.8	26	18.8	63	0	1	4	0	2	1467.84	3085.66	10170900	361	372
Dermis	Forearm	20180601_SherrattM_MO_26.raw (Full_Skin_26)	Serum albumin OS=Homo sapiens GN=ALB PE=1 SV=2	ALBU_HUMAN	SwissProt_2018_01.fasta	69366.9	58	95	248	0.0224	0.79	RMPCAEDYLSVVLNQLCVLHEK	K	T	0.997	64.8	28.9	17.1	64.8	0	0	1	2	2	2674.32	4941.38	36875200	469	490
Dermis	Forearm	20180601_SherrattM_MO_26.raw (Full_Skin_26)	Serum albumin OS=Homo sapiens GN=ALB PE=1 SV=2	ALBU_HUMAN	SwissProt_2018_01.fasta	69366.9	58	95	248	0.0224	0.79	RPCFSALEVDETYVPK	R	E	0.997	56.9	29.3	16.6	56.9	0	4	4	0	2	1910.93	3466.98	193093000	509	524
Dermis	Forearm	20180601_SherrattM_MO_26.raw (Full_Skin_26)	Serum albumin OS=Homo sapiens GN=ALB PE=1 SV=2	ALBU_HUMAN	SwissProt_2018_01.fasta	69366.9	58	95	248	0.0224	0.79	RPCFSALEVDETYVPKEFNAETFTFHADICTLSEK	R	E	0.981	33.1	25.3	15.1	33.1	0	0	0	1	2	4151.94	4696.12	9288210	509	543
Dermis	Forearm	20180601_SherrattM_MO_26.raw (Full_Skin_26)	Serum albumin OS=Homo sapiens GN=ALB PE=1 SV=2	ALBU_HUMAN	SwissProt_2018_01.fasta	69366.9	58	95	248	0.0224	0.79	SHCIAEVENDEMPADLPSLAADFVESK	K	D	0.997	108	25	19.7	108	0	0	4	0	2	2974.34	4782.77	267463000	311	337
Dermis	Forearm	20180601_SherrattM_MO_26.raw (Full_Skin_26)	Serum albumin OS=Homo sapiens GN=ALB PE=1 SV=2	ALBU_HUMAN	SwissProt_2018_01.fasta	69366.9	58	95	248	0.0224	0.79	SHCIAEVENDEMPADLPSLAADFVESKDVCK	K	N	0.997	130	25	21.1	130	0	0	3	4	2	3476.57	4646.48	652121000	311	341
Dermis	Forearm	20180601_SherrattM_MO_26.raw (Full_Skin_26)	Serum albumin OS=Homo sapiens GN=ALB PE=1 SV=2	ALBU_HUMAN	SwissProt_2018_01.fasta	69366.9	58	95	248	0.0224	0.79	SLHTLFGDK	K	L	0.997	64	30.4	26.4	54.6	0	4	4	0	2	1017.54	1564.35	409871000	89	97
Dermis	Forearm	20180601_SherrattM_MO_26.raw (Full_Skin_26)	Serum albumin OS=Homo sapiens GN=ALB PE=1 SV=2	ALBU_HUMAN	SwissProt_2018_01.fasta	69366.9	58	95	248	0.0224	0.79	TCVADESAENCDK	K	S	0.997	106	25	19.6	106	0	1	0	0	2	1498.58	718.195	21713800	76	88
Dermis	Forearm	20180601_SherrattM_MO_26.raw (Full_Skin_26)	Serum albumin OS=Homo sapiens GN=ALB PE=1 SV=2	ALBU_HUMAN	SwissProt_2018_01.fasta	69366.9	58	95	248	0.0224	0.79	TCVADESAENCDKSLHTLFGDK	K	L	0.997	62.6	25	16.9	62.6	0	0	1	3	2	2497.1	2748.8	170243000	76	97
Dermis	Forearm	20180601_SherrattM_MO_26.raw (Full_Skin_26)	Serum albumin OS=Homo sapiens GN=ALB PE=1 SV=2	ALBU_HUMAN	SwissProt_2018_01.fasta	69366.9	58	95	248	0.0224	0.79	TCVADESAENCDKSLHTLFGDKLCTVATLR	K	E	0.987	38.8	25.9	15.4	38.8	0	0	0	1	2	3411.6	4068.3	7832640	76	105
Dermis	Forearm	20180601_SherrattM_MO_26.raw (Full_Skin_26)	Serum albumin OS=Homo sapiens GN=ALB PE=1 SV=2	ALBU_HUMAN	SwissProt_2018_01.fasta	69366.9	58	95	248	0.0224	0.79	TYETTLEK	K	C	0.99	44	26.7	15.8	44	0	4	0	0	2	984.489	956.992	25415000	376	383
Dermis	Forearm	20180601_SherrattM_MO_26.raw (Full_Skin_26)	Serum albumin OS=Homo sapiens GN=ALB PE=1 SV=2	ALBU_HUMAN	SwissProt_2018_01.fasta	69366.9	58	95	248	0.0224	0.79	VFDEFKPLVEEPQNLIK	K	Q	0.997	49.6	27.3	16.1	49.6	0	1	3	0	2	2045.1	4490.31	1848180000	397	413
Dermis	Forearm	20180601_SherrattM_MO_26.raw (Full_Skin_26)	Serum albumin OS=Homo sapiens GN=ALB PE=1 SV=2	ALBU_HUMAN	SwissProt_2018_01.fasta	69366.9	58	95	248	0.0224	0.79	VFDEFKPLVEEPQNLIKQNCELFEQLGEYK	K	F	0.997	58.6	26.9	16.7	58.6	0	0	0	1	2	3683.83	4940.47	14344900	397	426
Dermis	Forearm	20180601_SherrattM_MO_26.raw (Full_Skin_26)	Serum albumin OS=Homo sapiens GN=ALB PE=1 SV=2	ALBU_HUMAN	SwissProt_2018_01.fasta	69366.9	58	95	248	0.0224	0.79	VHTECCHGDLLECADDR	K	A	0.997	123	25	20.7	123	0	2	1	1	2	2086.84	1169.14	15339700	265	281
Dermis	Forearm	20180601_SherrattM_MO_26.raw (Full_Skin_26)	Serum albumin OS=Homo sapiens GN=ALB PE=1 SV=2	ALBU_HUMAN	SwissProt_2018_01.fasta	69366.9	58	95	248	0.0224	0.79	VHTECCHGDLLECADDRADLAK	K	Y	0.997	60	25	16.8	60	0	0	2	0	2	2585.12	1737.06	122163000	265	286
Dermis	Forearm	20180601_SherrattM_MO_26.raw (Full_Skin_26)	Serum albumin OS=Homo sapiens GN=ALB PE=1 SV=2	ALBU_HUMAN	SwissProt_2018_01.fasta	69366.9	58	95	248	0.0224	0.79	VPQVSTPTLVEVSR	K	N	0.997	84.1	27	18.3	84.1	0	5	2	0	2	1511.84	2984.33	117761000	439	452
Dermis	Forearm	20180601_SherrattM_MO_26.raw (Full_Skin_26)	Serum albumin OS=Homo sapiens GN=ALB PE=1 SV=2	ALBU_HUMAN	SwissProt_2018_01.fasta	69366.9	58	95	248	0.0224	0.79	YICENQDSISSK	K	L	0.997	78.2	25	21.2	74.8	0	3	0	0	2	1443.64	989.189	13477600	287	298
Dermis	Forearm	20180601_SherrattM_MO_26.raw (Full_Skin_26)	60S ribosomal protein L30 OS=Homo sapiens GN=RPL30 PE=1 SV=2	A0A024R9D3_HUMAN,E5RI99_HUMAN,RL30_HUMAN	SwissProt_2018_01.fasta	12784.7	2	2	2	0.000181	0.209	SLESINSR	K	L	0.99	38.9	30.1	18.5	35.8	0	1	0	0	2	905.469	879.195	1416860	10	17
Dermis	Forearm	20180601_SherrattM_MO_26.raw (Full_Skin_26)	60S ribosomal protein L30 OS=Homo sapiens GN=RPL30 PE=1 SV=2	A0A024R9D3_HUMAN,E5RI99_HUMAN,RL30_HUMAN	SwissProt_2018_01.fasta	12784.7	2	2	2	0.000181	0.209	VCTLAIIDPGDSDIIR	R	S	0.997	83.6	29.2	21.7	80.1	0	1	0	0	2	1757.91	4427.8	3450600	91	106
Dermis	Forearm	20180601_SherrattM_MO_26.raw (Full_Skin_26)	Nucleobindin-1 OS=Homo sapiens GN=NUCB1 PE=1 SV=4	A8K7Q1_HUMAN,B4DZX0_HUMAN,NUCB1_HUMAN,Q53GX6_HUMAN	SwissProt_2018_01.fasta	53879.6	2	2	2	0.000181	0.0564	LSQETEALGR	R	S	0.997	40.7	29.5	23	33.3	0	1	0	0	2	1103.57	983.353	1507010	368	377
Dermis	Forearm	20180601_SherrattM_MO_26.raw (Full_Skin_26)	Nucleobindin-1 OS=Homo sapiens GN=NUCB1 PE=1 SV=4	A8K7Q1_HUMAN,B4DZX0_HUMAN,NUCB1_HUMAN,Q53GX6_HUMAN	SwissProt_2018_01.fasta	53879.6	2	2	2	0.000181	0.0564	YLQEVIDVLETDGHFR	R	E	0.997	57.2	29.4	16.6	57.2	0	0	1	0	2	1933.97	4730.56	1687330	54	69
Dermis	Forearm	20180601_SherrattM_MO_26.raw (Full_Skin_26)	Tenascin OS=Homo sapiens GN=TNC PE=1 SV=3	A0A024R884_HUMAN,Q4LE33_HUMAN,TENA_HUMAN	SwissProt_2018_01.fasta	240850	4	4	4	0.000362	0.0254	ACGCAAAPDVK	R	E	0.994	30.2	25	14.9	30.2	0	1	0	0	2	1119.49	772.512	406515	110	120
Dermis	Forearm	20180601_SherrattM_MO_26.raw (Full_Skin_26)	Tenascin OS=Homo sapiens GN=TNC PE=1 SV=3	A0A024R884_HUMAN,Q4LE33_HUMAN,TENA_HUMAN	SwissProt_2018_01.fasta	240850	4	4	4	0.000362	0.0254	EQCTAGAGCCLQPATGR	R	L	0.997	102	25	19.4	102	0	1	0	0	2	1836.78	1054.15	2706660	138	154
Dermis	Forearm	20180601_SherrattM_MO_26.raw (Full_Skin_26)	Tenascin OS=Homo sapiens GN=TNC PE=1 SV=3	A0A024R884_HUMAN,Q4LE33_HUMAN,TENA_HUMAN	SwissProt_2018_01.fasta	240850	4	4	4	0.000362	0.0254	GLEPGQEYNVLLTAEK	R	G	0.997	78.5	29.5	17.9	78.5	0	1	0	0	2	1760.91	3942.09	651833	1042	1057
Dermis	Forearm	20180601_SherrattM_MO_26.raw (Full_Skin_26)	Tenascin OS=Homo sapiens GN=TNC PE=1 SV=3	A0A024R884_HUMAN,Q4LE33_HUMAN,TENA_HUMAN	SwissProt_2018_01.fasta	240850	4	4	4	0.000362	0.0254	LEELENLVSSLR	R	E	0.997	101	29.5	51.3	68.8	0	1	0	0	2	1401.76	4592.35	4257600	126	137
Dermis	Forearm	20180601_SherrattM_MO_26.raw (Full_Skin_26)	Microtubule-associated protein 1B OS=Homo sapiens GN=MAP1B PE=1 SV=2	A0A024RAM4_HUMAN,A2BDK6_HUMAN,MAP1B_HUMAN	SwissProt_2018_01.fasta	270634	3	3	3	0.000271	0.013	AVLDALLEGK	R	A	0.997	51	29.1	22.9	44.2	0	1	0	0	2	1028.6	3922.53	482311	2400	2409
Dermis	Forearm	20180601_SherrattM_MO_26.raw (Full_Skin_26)	Microtubule-associated protein 1B OS=Homo sapiens GN=MAP1B PE=1 SV=2	A0A024RAM4_HUMAN,A2BDK6_HUMAN,MAP1B_HUMAN	SwissProt_2018_01.fasta	270634	3	3	3	0.000271	0.013	NVDVEFFK	K	R	0.99	41.4	27	15.6	41.4	0	1	0	0	2	997.499	3193.39	972843	2371	2378
Dermis	Forearm	20180601_SherrattM_MO_26.raw (Full_Skin_26)	Microtubule-associated protein 1B OS=Homo sapiens GN=MAP1B PE=1 SV=2	A0A024RAM4_HUMAN,A2BDK6_HUMAN,MAP1B_HUMAN	SwissProt_2018_01.fasta	270634	3	3	3	0.000271	0.013	SVGNTIDPVILFQK	R	M	0.997	61.6	27.9	16.8	61.6	0	1	0	0	2	1530.85	4416.03	1067350	401	414
Dermis	Forearm	20180601_SherrattM_MO_26.raw (Full_Skin_26)	Cofilin-1 OS=Homo sapiens GN=CFL1 PE=1 SV=3	COF1_HUMAN,V9HWI5_HUMAN	SwissProt_2018_01.fasta	18503.2	5	6	7	0.000633	0.506	HELQANCYEEVKDR	K	C	0.997	60.8	25.2	16.8	60.8	0	0	1	0	2	1790.81	922.71	1888450	133	146
Dermis	Forearm	20180601_SherrattM_MO_26.raw (Full_Skin_26)	Cofilin-1 OS=Homo sapiens GN=CFL1 PE=1 SV=3	COF1_HUMAN,V9HWI5_HUMAN	SwissProt_2018_01.fasta	18503.2	5	6	7	0.000633	0.506	KEDLVFIFWAPESAPLK	K	S	0.997	92.6	27.3	18.8	92.6	0	1	0	0	2	1990.07	4840.58	4424480	96	112
Dermis	Forearm	20180601_SherrattM_MO_26.raw (Full_Skin_26)	Cofilin-1 OS=Homo sapiens GN=CFL1 PE=1 SV=3	COF1_HUMAN,V9HWI5_HUMAN	SwissProt_2018_01.fasta	18503.2	5	6	7	0.000633	0.506	LGGSAVISLEGKPL	K	-	0.997	55.4	26.9	16.5	55.4	0	2	0	0	2	1340.78	3633.9	2718270	153	166
Dermis	Forearm	20180601_SherrattM_MO_26.raw (Full_Skin_26)	Cofilin-1 OS=Homo sapiens GN=CFL1 PE=1 SV=3	COF1_HUMAN,V9HWI5_HUMAN	SwissProt_2018_01.fasta	18503.2	5	6	7	0.000633	0.506	NIILEEGKEILVGDVGQTVDDPYATFVK	K	M	0.997	94.8	26.7	18.9	94.8	0	0	1	1	2	3062.59	4849.95	14128800	46	73
Dermis	Forearm	20180601_SherrattM_MO_26.raw (Full_Skin_26)	Cofilin-1 OS=Homo sapiens GN=CFL1 PE=1 SV=3	COF1_HUMAN,V9HWI5_HUMAN	SwissProt_2018_01.fasta	18503.2	5	6	7	0.000633	0.506	YALYDATYETK	R	E	0.984	25.6	27.1	14.6	25.6	0	1	0	0	2	1337.63	2372.18	1663010	82	92
Dermis	Forearm	20180601_SherrattM_MO_26.raw (Full_Skin_26)	Complement decay-accelerating factor OS=Homo sapiens GN=CD55 PE=1 SV=4	B1AP13_HUMAN,DAF_HUMAN,H7BY55_HUMAN	SwissProt_2018_01.fasta	41400.1	2	2	4	0.000362	0.0551	TSFPEDTVITYK	R	C	0.997	47.8	28.1	16	47.8	0	3	0	0	2	1400.69	3113.8	2351860	53	64
Dermis	Forearm	20180601_SherrattM_MO_26.raw (Full_Skin_26)	Complement decay-accelerating factor OS=Homo sapiens GN=CD55 PE=1 SV=4	B1AP13_HUMAN,DAF_HUMAN,H7BY55_HUMAN	SwissProt_2018_01.fasta	41400.1	2	2	4	0.000362	0.0551	WSTAVEFCK	K	K	0.997	61.8	25.1	16.9	61.8	0	1	0	0	2	1127.52	2404.12	729472	151	159
Dermis	Forearm	20180601_SherrattM_MO_26.raw (Full_Skin_26)	Apolipoprotein A-IV OS=Homo sapiens GN=APOA4 PE=1 SV=3	APOA4_HUMAN	SwissProt_2018_01.fasta	45399.4	6	7	7	0.000633	0.199	KLVPFATELHER	K	L	0.989	42.4	27.8	15.7	42.4	0	0	1	0	2	1439.8	1826.64	549126	79	90
Dermis	Forearm	20180601_SherrattM_MO_26.raw (Full_Skin_26)	Apolipoprotein A-IV OS=Homo sapiens GN=APOA4 PE=1 SV=3	APOA4_HUMAN	SwissProt_2018_01.fasta	45399.4	6	7	7	0.000633	0.199	LAPLAEDVR	R	G	0.997	48.2	26.5	33.7	30.5	0	1	0	0	2	983.552	1650.77	4429600	267	275
Dermis	Forearm	20180601_SherrattM_MO_26.raw (Full_Skin_26)	Apolipoprotein A-IV OS=Homo sapiens GN=APOA4 PE=1 SV=3	APOA4_HUMAN	SwissProt_2018_01.fasta	45399.4	6	7	7	0.000633	0.199	LGPHAGDVEGHLSFLEK	K	D	0.984	35.7	28.9	15.2	35.7	0	0	1	0	2	1805.92	2871.52	1117900	329	345
Dermis	Forearm	20180601_SherrattM_MO_26.raw (Full_Skin_26)	Apolipoprotein A-IV OS=Homo sapiens GN=APOA4 PE=1 SV=3	APOA4_HUMAN	SwissProt_2018_01.fasta	45399.4	6	7	7	0.000633	0.199	LKEEIGKELEELR	K	A	0.988	45.3	28	15.8	45.3	0	0	1	1	2	1585.88	2541.92	5064870	98	110
Dermis	Forearm	20180601_SherrattM_MO_26.raw (Full_Skin_26)	Apolipoprotein A-IV OS=Homo sapiens GN=APOA4 PE=1 SV=3	APOA4_HUMAN	SwissProt_2018_01.fasta	45399.4	6	7	7	0.000633	0.199	SLAELGGHLDQQVEEFR	K	R	0.985	35.3	28.6	15.2	35.3	0	0	1	0	2	1927.95	3970.66	1046070	288	304
Dermis	Forearm	20180601_SherrattM_MO_26.raw (Full_Skin_26)	Apolipoprotein A-IV OS=Homo sapiens GN=APOA4 PE=1 SV=3	APOA4_HUMAN	SwissProt_2018_01.fasta	45399.4	6	7	7	0.000633	0.199	TQVNTQAEQLR	R	R	0.997	55.8	28.7	16.5	55.8	0	1	0	0	2	1287.67	938.137	1345430	144	154
Dermis	Forearm	20180601_SherrattM_MO_26.raw (Full_Skin_26)	Pyruvate dehydrogenase E1 component subunit beta, mitochondrial OS=Homo sapiens GN=PDHB PE=1 SV=3	ODPB_HUMAN	SwissProt_2018_01.fasta	39233.4	3	3	3	0.000271	0.106	EGVECEVINMR	K	T	0.997	57.6	30	16.6	57.6	0	1	0	0	2	1335.6	2573.83	771133	259	269
Dermis	Forearm	20180601_SherrattM_MO_26.raw (Full_Skin_26)	Pyruvate dehydrogenase E1 component subunit beta, mitochondrial OS=Homo sapiens GN=PDHB PE=1 SV=3	ODPB_HUMAN	SwissProt_2018_01.fasta	39233.4	3	3	3	0.000271	0.106	ILEDNSIPQVK	K	D	0.997	43.8	27.6	20.5	39	0	1	0	0	2	1255.69	2212.37	780657	337	347
Dermis	Forearm	20180601_SherrattM_MO_26.raw (Full_Skin_26)	Pyruvate dehydrogenase E1 component subunit beta, mitochondrial OS=Homo sapiens GN=PDHB PE=1 SV=3	ODPB_HUMAN	SwissProt_2018_01.fasta	39233.4	3	3	3	0.000271	0.106	VFLLGEEVAQYDGAYK	K	V	0.997	98.4	28.9	19.2	98.4	0	1	0	0	2	1801.9	4552.73	983049	53	68
Dermis	Forearm	20180601_SherrattM_MO_26.raw (Full_Skin_26)	Transgelin OS=Homo sapiens GN=TAGLN PE=1 SV=4	Q5U0D2_HUMAN,TAGL_HUMAN	SwissProt_2018_01.fasta	22611	6	7	7	0.000633	0.333	GDPNWFMK	R	K	0.949	23.7	25	14.5	23.7	0	1	0	0	2	994.445	2833.16	582253	147	154
Dermis	Forearm	20180601_SherrattM_MO_26.raw (Full_Skin_26)	Transgelin OS=Homo sapiens GN=TAGLN PE=1 SV=4	Q5U0D2_HUMAN,TAGL_HUMAN	SwissProt_2018_01.fasta	22611	6	7	7	0.000633	0.333	KYDEELEER	K	L	0.997	65.7	25.9	17.9	64.9	0	1	0	0	2	1210.56	865.378	1128480	21	29
Dermis	Forearm	20180601_SherrattM_MO_26.raw (Full_Skin_26)	Transgelin OS=Homo sapiens GN=TAGLN PE=1 SV=4	Q5U0D2_HUMAN,TAGL_HUMAN	SwissProt_2018_01.fasta	22611	6	7	7	0.000633	0.333	LGFQVWLK	R	N	0.99	32.9	26.9	15.4	32.5	0	1	0	0	2	990.577	4295.52	742822	50	57
Dermis	Forearm	20180601_SherrattM_MO_26.raw (Full_Skin_26)	Transgelin OS=Homo sapiens GN=TAGLN PE=1 SV=4	Q5U0D2_HUMAN,TAGL_HUMAN	SwissProt_2018_01.fasta	22611	6	7	7	0.000633	0.333	LVEWIIVQCGPDVGRPDR	R	G	0.994	39.1	28.7	15.4	39.1	0	0	1	0	2	2109.09	4178.63	1751720	30	47
Dermis	Forearm	20180601_SherrattM_MO_26.raw (Full_Skin_26)	Transgelin OS=Homo sapiens GN=TAGLN PE=1 SV=4	Q5U0D2_HUMAN,TAGL_HUMAN	SwissProt_2018_01.fasta	22611	6	7	7	0.000633	0.333	LVNSLYPDGSKPVK	K	V	0.997	51.2	28.8	16.2	51.2	0	1	1	0	2	1516.84	1456.66	2351300	65	78
Dermis	Forearm	20180601_SherrattM_MO_26.raw (Full_Skin_26)	Transgelin OS=Homo sapiens GN=TAGLN PE=1 SV=4	Q5U0D2_HUMAN,TAGL_HUMAN	SwissProt_2018_01.fasta	22611	6	7	7	0.000633	0.333	QMEQVAQFLK	K	A	0.997	70.1	28.5	17.4	70.1	0	1	0	0	2	1221.63	3150.09	1499090	90	99
Dermis	Forearm	20180601_SherrattM_MO_26.raw (Full_Skin_26)	Epididymis luminal protein 214 OS=Homo sapiens GN=HEL-214 PE=2 SV=1	V9HW68_HUMAN		0	11	15	29	0.00262	0	ALPAPIEK	?	?	0.99	34.1	25	15.1	34.1	0	2	0	0	2	838.503	1174.5	60751500	0	0
Dermis	Forearm	20180601_SherrattM_MO_26.raw (Full_Skin_26)	Epididymis luminal protein 214 OS=Homo sapiens GN=HEL-214 PE=2 SV=1	V9HW68_HUMAN		0	11	15	29	0.00262	0	FNWYVDGVEVHNAK	?	?	0.997	66.9	30.2	17.2	66.9	0	2	3	0	2	1677.8	3157.12	20419700	0	0
Dermis	Forearm	20180601_SherrattM_MO_26.raw (Full_Skin_26)	Epididymis luminal protein 214 OS=Homo sapiens GN=HEL-214 PE=2 SV=1	V9HW68_HUMAN		0	11	15	29	0.00262	0	GFYPSDIAVEWESNGQPENNYK	?	?	0.997	80.8	25	18	80.8	0	2	1	0	2	2544.13	4489.03	11595300	0	0
Dermis	Forearm	20180601_SherrattM_MO_26.raw (Full_Skin_26)	Epididymis luminal protein 214 OS=Homo sapiens GN=HEL-214 PE=2 SV=1	V9HW68_HUMAN		0	11	15	29	0.00262	0	GLEWVANIK	?	?	0.995	37.6	30.8	15.3	37.6	0	1	0	0	2	1029.57	3483.41	1955780	0	0
Dermis	Forearm	20180601_SherrattM_MO_26.raw (Full_Skin_26)	Epididymis luminal protein 214 OS=Homo sapiens GN=HEL-214 PE=2 SV=1	V9HW68_HUMAN		0	11	15	29	0.00262	0	GPSVFPLAPSSK	?	?	0.997	45.9	29.6	15.9	45.9	0	2	0	0	2	1186.65	2651.99	7922640	0	0
Dermis	Forearm	20180601_SherrattM_MO_26.raw (Full_Skin_26)	Epididymis luminal protein 214 OS=Homo sapiens GN=HEL-214 PE=2 SV=1	V9HW68_HUMAN		0	11	15	29	0.00262	0	NQVSLTCLVK	?	?	0.997	45.3	29.8	20.6	40.5	0	2	0	0	2	1161.63	2572.85	74304400	0	0
Dermis	Forearm	20180601_SherrattM_MO_26.raw (Full_Skin_26)	Epididymis luminal protein 214 OS=Homo sapiens GN=HEL-214 PE=2 SV=1	V9HW68_HUMAN		0	11	15	29	0.00262	0	STSGGTAALGCLVK	?	?	0.997	78.5	30.4	19	77.4	0	2	0	0	2	1321.68	2158.75	120954000	0	0
Dermis	Forearm	20180601_SherrattM_MO_26.raw (Full_Skin_26)	Epididymis luminal protein 214 OS=Homo sapiens GN=HEL-214 PE=2 SV=1	V9HW68_HUMAN		0	11	15	29	0.00262	0	TPEVTCVVVDVSHEDPEVK	?	?	0.997	108	28.1	19.7	108	0	3	4	0	2	2139.03	3420.83	75930400	0	0
Dermis	Forearm	20180601_SherrattM_MO_26.raw (Full_Skin_26)	Epididymis luminal protein 214 OS=Homo sapiens GN=HEL-214 PE=2 SV=1	V9HW68_HUMAN		0	11	15	29	0.00262	0	TTPPVLDSDGSFFLYSK	?	?	0.997	70.7	28.8	17.4	70.7	0	1	0	0	2	1873.92	4524.6	3892210	0	0
Dermis	Forearm	20180601_SherrattM_MO_26.raw (Full_Skin_26)	Epididymis luminal protein 214 OS=Homo sapiens GN=HEL-214 PE=2 SV=1	V9HW68_HUMAN		0	11	15	29	0.00262	0	VVSVLTVLHQDWLNGK	?	?	0.997	69.7	25.4	17.4	69.7	0	0	1	0	2	1808.01	4649.2	5364420	0	0
Dermis	Forearm	20180601_SherrattM_MO_26.raw (Full_Skin_26)	Epididymis luminal protein 214 OS=Homo sapiens GN=HEL-214 PE=2 SV=1	V9HW68_HUMAN		0	11	15	29	0.00262	0	WQQGNVFSCSVMHEALHNHYTQK	?	?	0.983	35.3	25	15.2	35.3	0	0	1	2	2	2801.27	3034.02	8795840	0	0
Dermis	Forearm	20180601_SherrattM_MO_26.raw (Full_Skin_26)	Alpha-crystallin B chain OS=Homo sapiens GN=CRYAB PE=1 SV=2	A0A140G961_HUMAN,CRYAB_HUMAN,E9PR44_HUMAN,V9HW27_HUMAN	SwissProt_2018_01.fasta	20159.5	5	6	7	0.000633	0.24	EEKPAVTAAPK	R	-	0.997	41	27.3	23.2	33.4	0	1	0	0	2	1140.63	713.786	1478810	164	174
Dermis	Forearm	20180601_SherrattM_MO_26.raw (Full_Skin_26)	Alpha-crystallin B chain OS=Homo sapiens GN=CRYAB PE=1 SV=2	A0A140G961_HUMAN,CRYAB_HUMAN,E9PR44_HUMAN,V9HW27_HUMAN	SwissProt_2018_01.fasta	20159.5	5	6	7	0.000633	0.24	FSVNLDVK	R	H	0.99	39.2	28.3	18.6	36	0	1	0	0	2	921.504	2649.64	820935	75	82
Dermis	Forearm	20180601_SherrattM_MO_26.raw (Full_Skin_26)	Alpha-crystallin B chain OS=Homo sapiens GN=CRYAB PE=1 SV=2	A0A140G961_HUMAN,CRYAB_HUMAN,E9PR44_HUMAN,V9HW27_HUMAN	SwissProt_2018_01.fasta	20159.5	5	6	7	0.000633	0.24	HFSPEELK	K	V	0.99	30.8	25.8	17.9	27.7	0	2	0	0	2	986.494	1039.42	3097730	83	90
Dermis	Forearm	20180601_SherrattM_MO_26.raw (Full_Skin_26)	Alpha-crystallin B chain OS=Homo sapiens GN=CRYAB PE=1 SV=2	A0A140G961_HUMAN,CRYAB_HUMAN,E9PR44_HUMAN,V9HW27_HUMAN	SwissProt_2018_01.fasta	20159.5	5	6	7	0.000633	0.24	VLGDVIEVHGK	K	H	0.997	81.9	28.1	18.1	81.9	0	1	1	0	2	1165.66	1599.46	3599340	93	103
Dermis	Forearm	20180601_SherrattM_MO_26.raw (Full_Skin_26)	Alpha-crystallin B chain OS=Homo sapiens GN=CRYAB PE=1 SV=2	A0A140G961_HUMAN,CRYAB_HUMAN,E9PR44_HUMAN,V9HW27_HUMAN	SwissProt_2018_01.fasta	20159.5	5	6	7	0.000633	0.24	VLGDVIEVHGKHEER	K	Q	0.991	46.1	28.7	15.9	46.1	0	0	1	0	2	1716.9	998.156	1524290	93	107
Dermis	Forearm	20180601_SherrattM_MO_26.raw (Full_Skin_26)	Cytoskeleton-associated protein 4 OS=Homo sapiens GN=CKAP4 PE=1 SV=2	A0A024RBH2_HUMAN,CKAP4_HUMAN,Q6NWZ1_HUMAN,Q8TB01_HUMAN	SwissProt_2018_01.fasta	66022.2	10	10	10	0.000904	0.198	ASVSQVEADLK	K	M	0.994	36.3	30.2	28.5	23.1	0	1	0	0	2	1146.6	2037.78	2530850	541	551
Dermis	Forearm	20180601_SherrattM_MO_26.raw (Full_Skin_26)	Cytoskeleton-associated protein 4 OS=Homo sapiens GN=CKAP4 PE=1 SV=2	A0A024RBH2_HUMAN,CKAP4_HUMAN,Q6NWZ1_HUMAN,Q8TB01_HUMAN	SwissProt_2018_01.fasta	66022.2	10	10	10	0.000904	0.198	DFTSLENTVEER	R	L	0.997	75.3	26.5	17.7	75.3	0	1	0	0	2	1439.66	3546.69	439292	229	240
Dermis	Forearm	20180601_SherrattM_MO_26.raw (Full_Skin_26)	Cytoskeleton-associated protein 4 OS=Homo sapiens GN=CKAP4 PE=1 SV=2	A0A024RBH2_HUMAN,CKAP4_HUMAN,Q6NWZ1_HUMAN,Q8TB01_HUMAN	SwissProt_2018_01.fasta	66022.2	10	10	10	0.000904	0.198	ERDFTSLENTVEER	R	L	0.952	26.9	27.3	14.7	26.9	0	0	1	0	2	1724.81	2587.98	2051710	227	240
Dermis	Forearm	20180601_SherrattM_MO_26.raw (Full_Skin_26)	Cytoskeleton-associated protein 4 OS=Homo sapiens GN=CKAP4 PE=1 SV=2	A0A024RBH2_HUMAN,CKAP4_HUMAN,Q6NWZ1_HUMAN,Q8TB01_HUMAN	SwissProt_2018_01.fasta	66022.2	10	10	10	0.000904	0.198	HSEAFEALQQK	R	S	0.997	57.9	27.9	16.6	57.9	0	1	0	0	2	1287.63	1097.03	1022520	395	405
Dermis	Forearm	20180601_SherrattM_MO_26.raw (Full_Skin_26)	Cytoskeleton-associated protein 4 OS=Homo sapiens GN=CKAP4 PE=1 SV=2	A0A024RBH2_HUMAN,CKAP4_HUMAN,Q6NWZ1_HUMAN,Q8TB01_HUMAN	SwissProt_2018_01.fasta	66022.2	10	10	10	0.000904	0.198	IETNENNLESAK	K	G	0.997	81.2	29.3	18.1	81.2	0	1	0	0	2	1361.65	909.734	664339	567	578
Dermis	Forearm	20180601_SherrattM_MO_26.raw (Full_Skin_26)	Cytoskeleton-associated protein 4 OS=Homo sapiens GN=CKAP4 PE=1 SV=2	A0A024RBH2_HUMAN,CKAP4_HUMAN,Q6NWZ1_HUMAN,Q8TB01_HUMAN	SwissProt_2018_01.fasta	66022.2	10	10	10	0.000904	0.198	LALQALTEK	R	L	0.997	43.5	29.2	28.7	30.5	0	1	0	0	2	986.588	2269.78	435386	347	355
Dermis	Forearm	20180601_SherrattM_MO_26.raw (Full_Skin_26)	Cytoskeleton-associated protein 4 OS=Homo sapiens GN=CKAP4 PE=1 SV=2	A0A024RBH2_HUMAN,CKAP4_HUMAN,Q6NWZ1_HUMAN,Q8TB01_HUMAN	SwissProt_2018_01.fasta	66022.2	10	10	10	0.000904	0.198	LEGLGSSEADQDGLASTVR	R	S	0.997	134	36.3	21.4	134	0	1	0	0	2	1904.92	2852.73	1643050	455	473
Dermis	Forearm	20180601_SherrattM_MO_26.raw (Full_Skin_26)	Cytoskeleton-associated protein 4 OS=Homo sapiens GN=CKAP4 PE=1 SV=2	A0A024RBH2_HUMAN,CKAP4_HUMAN,Q6NWZ1_HUMAN,Q8TB01_HUMAN	SwissProt_2018_01.fasta	66022.2	10	10	10	0.000904	0.198	QTESLESLLSK	R	S	0.997	36.8	30.1	15.3	36.8	0	1	0	0	2	1234.65	3413.54	1487150	430	440
Dermis	Forearm	20180601_SherrattM_MO_26.raw (Full_Skin_26)	Cytoskeleton-associated protein 4 OS=Homo sapiens GN=CKAP4 PE=1 SV=2	A0A024RBH2_HUMAN,CKAP4_HUMAN,Q6NWZ1_HUMAN,Q8TB01_HUMAN	SwissProt_2018_01.fasta	66022.2	10	10	10	0.000904	0.198	SVGELPSTVESLQK	R	V	0.997	53.8	29.7	18.8	51.3	0	1	0	0	2	1473.78	2771.38	1251860	492	505
Dermis	Forearm	20180601_SherrattM_MO_26.raw (Full_Skin_26)	Cytoskeleton-associated protein 4 OS=Homo sapiens GN=CKAP4 PE=1 SV=2	A0A024RBH2_HUMAN,CKAP4_HUMAN,Q6NWZ1_HUMAN,Q8TB01_HUMAN	SwissProt_2018_01.fasta	66022.2	10	10	10	0.000904	0.198	VQEQVHTLLSQDQAQAAR	K	L	0.997	102	32.4	19.4	102	0	0	1	0	2	2022.04	1739.54	1447690	506	523
Dermis	Forearm	20180601_SherrattM_MO_26.raw (Full_Skin_26)	Fructose-bisphosphate aldolase A OS=Homo sapiens GN=ALDOA PE=1 SV=2	ALDOA_HUMAN,V9HWN7_HUMAN	SwissProt_2018_01.fasta	39420.6	11	13	18	0.00163	0.371	ALANSLACQGK	R	Y	0.997	66.4	29.5	17.1	66.4	0	1	0	0	2	1132.58	991.659	4776970	332	342
Dermis	Forearm	20180601_SherrattM_MO_26.raw (Full_Skin_26)	Fructose-bisphosphate aldolase A OS=Homo sapiens GN=ALDOA PE=1 SV=2	ALDOA_HUMAN,V9HWN7_HUMAN	SwissProt_2018_01.fasta	39420.6	11	13	18	0.00163	0.371	FSHEEIAMATVTALR	K	R	0.997	61.4	29.8	16.8	61.4	0	1	1	0	2	1675.85	3396.15	4461530	244	258
Dermis	Forearm	20180601_SherrattM_MO_26.raw (Full_Skin_26)	Fructose-bisphosphate aldolase A OS=Homo sapiens GN=ALDOA PE=1 SV=2	ALDOA_HUMAN,V9HWN7_HUMAN	SwissProt_2018_01.fasta	39420.6	11	13	18	0.00163	0.371	GILAADESTGSIAK	K	R	0.997	55.3	31.6	16.5	55.3	0	2	0	0	2	1332.7	1933.69	14306500	29	42
Dermis	Forearm	20180601_SherrattM_MO_26.raw (Full_Skin_26)	Fructose-bisphosphate aldolase A OS=Homo sapiens GN=ALDOA PE=1 SV=2	ALDOA_HUMAN,V9HWN7_HUMAN	SwissProt_2018_01.fasta	39420.6	11	13	18	0.00163	0.371	GVVPLAGTNGETTTQGLDGLSER	K	C	0.997	99.2	29.4	19.2	99.2	0	1	0	0	2	2272.14	3623.44	1308930	112	134
Dermis	Forearm	20180601_SherrattM_MO_26.raw (Full_Skin_26)	Fructose-bisphosphate aldolase A OS=Homo sapiens GN=ALDOA PE=1 SV=2	ALDOA_HUMAN,V9HWN7_HUMAN	SwissProt_2018_01.fasta	39420.6	11	13	18	0.00163	0.371	KELSDIAHR	K	I	0.997	64.1	28.2	24.4	56.8	0	1	1	0	2	1068.58	768.55	4028120	14	22
Dermis	Forearm	20180601_SherrattM_MO_26.raw (Full_Skin_26)	Fructose-bisphosphate aldolase A OS=Homo sapiens GN=ALDOA PE=1 SV=2	ALDOA_HUMAN,V9HWN7_HUMAN	SwissProt_2018_01.fasta	39420.6	11	13	18	0.00163	0.371	LQSIGTENTEENR	R	R	0.997	80.2	27.6	20	78.3	0	1	0	0	2	1490.71	946.41	1747990	44	56
Dermis	Forearm	20180601_SherrattM_MO_26.raw (Full_Skin_26)	Fructose-bisphosphate aldolase A OS=Homo sapiens GN=ALDOA PE=1 SV=2	ALDOA_HUMAN,V9HWN7_HUMAN	SwissProt_2018_01.fasta	39420.6	11	13	18	0.00163	0.371	LQSIGTENTEENRR	R	F	0.997	51.9	29	16.2	51.9	0	1	0	0	2	1646.81	816.576	1510060	44	57
Dermis	Forearm	20180601_SherrattM_MO_26.raw (Full_Skin_26)	Fructose-bisphosphate aldolase A OS=Homo sapiens GN=ALDOA PE=1 SV=2	ALDOA_HUMAN,V9HWN7_HUMAN	SwissProt_2018_01.fasta	39420.6	11	13	18	0.00163	0.371	PYQYPALTPEQK	M	K	0.997	53.5	30.5	17.2	52.7	0	4	0	0	1	1434.73	2160.86	15198500	2	13
Dermis	Forearm	20180601_SherrattM_MO_26.raw (Full_Skin_26)	Fructose-bisphosphate aldolase A OS=Homo sapiens GN=ALDOA PE=1 SV=2	ALDOA_HUMAN,V9HWN7_HUMAN	SwissProt_2018_01.fasta	39420.6	11	13	18	0.00163	0.371	QLLLTADDR	R	V	0.997	69.7	28.2	31.5	55.5	0	2	0	0	2	1044.57	1839.88	3846610	61	69
Dermis	Forearm	20180601_SherrattM_MO_26.raw (Full_Skin_26)	Fructose-bisphosphate aldolase A OS=Homo sapiens GN=ALDOA PE=1 SV=2	ALDOA_HUMAN,V9HWN7_HUMAN	SwissProt_2018_01.fasta	39420.6	11	13	18	0.00163	0.371	YASICQQNGIVPIVEPEILPDGDHDLK	R	R	0.997	56.7	27.9	16.5	56.7	0	0	1	0	2	3020.5	4481.16	4084690	174	200
Dermis	Forearm	20180601_SherrattM_MO_26.raw (Full_Skin_26)	Fructose-bisphosphate aldolase A OS=Homo sapiens GN=ALDOA PE=1 SV=2	ALDOA_HUMAN,V9HWN7_HUMAN	SwissProt_2018_01.fasta	39420.6	11	13	18	0.00163	0.371	YASICQQNGIVPIVEPEILPDGDHDLKR	R	C	0.997	49.2	28.4	16.1	49.2	0	0	1	0	2	3176.61	4278.94	5055520	174	201
Dermis	Forearm	20180601_SherrattM_MO_26.raw (Full_Skin_26)	Glycogen phosphorylase, brain form OS=Homo sapiens GN=PYGB PE=1 SV=5	PYGB_HUMAN	SwissProt_2018_01.fasta	96698.3	7	7	8	0.000724	0.103	GLAGLGDVAEVR	R	K	0.997	55.8	28.2	16.5	55.8	0	1	0	0	2	1156.63	2923.4	1542280	18	29
Dermis	Forearm	20180601_SherrattM_MO_26.raw (Full_Skin_26)	Glycogen phosphorylase, brain form OS=Homo sapiens GN=PYGB PE=1 SV=5	PYGB_HUMAN	SwissProt_2018_01.fasta	96698.3	7	7	8	0.000724	0.103	HLDHVAALFPGDVDR	R	L	0.991	39.4	29	15.5	39.4	0	0	1	0	2	1661.84	2566.83	1977220	411	425
Dermis	Forearm	20180601_SherrattM_MO_26.raw (Full_Skin_26)	Glycogen phosphorylase, brain form OS=Homo sapiens GN=PYGB PE=1 SV=5	PYGB_HUMAN	SwissProt_2018_01.fasta	96698.3	7	7	8	0.000724	0.103	IGEEFLTDLSQLK	K	K	0.997	71.8	28.7	24.8	64.5	0	1	0	0	2	1492.79	4715.97	2168990	508	520
Dermis	Forearm	20180601_SherrattM_MO_26.raw (Full_Skin_26)	Glycogen phosphorylase, brain form OS=Homo sapiens GN=PYGB PE=1 SV=5	PYGB_HUMAN	SwissProt_2018_01.fasta	96698.3	7	7	8	0.000724	0.103	LVTSIGDVVNHDPVVGDR	K	L	0.997	54.7	28.8	16.4	54.7	0	0	1	0	2	1891.99	3429.82	789753	623	640
Dermis	Forearm	20180601_SherrattM_MO_26.raw (Full_Skin_26)	Glycogen phosphorylase, brain form OS=Homo sapiens GN=PYGB PE=1 SV=5	PYGB_HUMAN	SwissProt_2018_01.fasta	96698.3	7	7	8	0.000724	0.103	VEDVEALDR	R	K	0.997	35.6	29.2	22.1	28.8	0	1	0	0	2	1045.52	1355.8	2578200	716	724
Dermis	Forearm	20180601_SherrattM_MO_26.raw (Full_Skin_26)	Glycogen phosphorylase, brain form OS=Homo sapiens GN=PYGB PE=1 SV=5	PYGB_HUMAN	SwissProt_2018_01.fasta	96698.3	7	7	8	0.000724	0.103	VIFLENYR	K	V	0.99	37.2	28.8	24.8	27.8	0	1	0	0	2	1053.57	3100.23	1281470	643	650
Dermis	Forearm	20180601_SherrattM_MO_26.raw (Full_Skin_26)	Glycogen phosphorylase, brain form OS=Homo sapiens GN=PYGB PE=1 SV=5	PYGB_HUMAN	SwissProt_2018_01.fasta	96698.3	7	7	8	0.000724	0.103	VLYPNDNFFEGK	R	E	0.997	57.3	27.1	16.6	57.3	0	2	0	0	2	1442.7	3673.81	1680210	279	290
Dermis	Forearm	20180601_SherrattM_MO_26.raw (Full_Skin_26)	Barrier-to-autointegration factor OS=Homo sapiens GN=BANF1 PE=1 SV=1	A0A024R5H0_HUMAN,BAF_HUMAN	SwissProt_2018_01.fasta	10058.7	3	3	3	0.000271	0.427	AYVVLGQFLVLK	K	K	0.997	52.3	25	16.3	52.3	0	1	0	0	2	1349.82	4809.15	1799560	42	53
Dermis	Forearm	20180601_SherrattM_MO_26.raw (Full_Skin_26)	Barrier-to-autointegration factor OS=Homo sapiens GN=BANF1 PE=1 SV=1	A0A024R5H0_HUMAN,BAF_HUMAN	SwissProt_2018_01.fasta	10058.7	3	3	3	0.000271	0.427	DFVAEPMGEKPVGSLAGIGEVLGK	R	K	0.997	50	27.3	16.1	50	0	0	1	0	2	2400.25	4548.95	3224240	9	32
Dermis	Forearm	20180601_SherrattM_MO_26.raw (Full_Skin_26)	Barrier-to-autointegration factor OS=Homo sapiens GN=BANF1 PE=1 SV=1	A0A024R5H0_HUMAN,BAF_HUMAN	SwissProt_2018_01.fasta	10058.7	3	3	3	0.000271	0.427	HRDFVAEPMGEKPVGSLAGIGEVLGK	K	K	0.979	39.3	27.3	15.5	39.3	0	0	0	1	2	2693.41	3870.42	1293510	7	32
Dermis	Forearm	20180601_SherrattM_MO_26.raw (Full_Skin_26)	40S ribosomal protein SA OS=Homo sapiens GN=RPSA PE=1 SV=4	A0A024R2P0_HUMAN,A0A024R7P5_HUMAN,C9J9K3_HUMAN,RSSA_HUMAN	SwissProt_2018_01.fasta	32854.1	3	3	5	0.000452	0.122	AIVAIENPADVSVISSR	R	N	0.997	114	28	20.1	114	0	2	0	0	2	1740.95	3935.86	2089530	64	80
Dermis	Forearm	20180601_SherrattM_MO_26.raw (Full_Skin_26)	40S ribosomal protein SA OS=Homo sapiens GN=RPSA PE=1 SV=4	A0A024R2P0_HUMAN,A0A024R7P5_HUMAN,C9J9K3_HUMAN,RSSA_HUMAN	SwissProt_2018_01.fasta	32854.1	3	3	5	0.000452	0.122	LLVVTDPR	R	A	0.99	42.2	25	30.4	27.5	0	2	0	0	2	912.551	1746.85	3201530	121	128
Dermis	Forearm	20180601_SherrattM_MO_26.raw (Full_Skin_26)	40S ribosomal protein SA OS=Homo sapiens GN=RPSA PE=1 SV=4	A0A024R2P0_HUMAN,A0A024R7P5_HUMAN,C9J9K3_HUMAN,RSSA_HUMAN	SwissProt_2018_01.fasta	32854.1	3	3	5	0.000452	0.122	YVDIAIPCNNK	R	G	0.997	35.4	28.8	15.2	35.4	0	1	0	0	2	1306.65	2333.51	3482050	156	166
Dermis	Forearm	20180601_SherrattM_MO_26.raw (Full_Skin_26)	Tubulointerstitial nephritis antigen-like OS=Homo sapiens GN=TINAGL1 PE=1 SV=1	TINAL_HUMAN	SwissProt_2018_01.fasta	52387	2	2	2	0.000181	0.0792	ITGWGEETLPDGR	K	T	0.997	78	28.5	17.9	78	0	1	0	0	2	1430.69	2913.48	2329610	404	416
Dermis	Forearm	20180601_SherrattM_MO_26.raw (Full_Skin_26)	Tubulointerstitial nephritis antigen-like OS=Homo sapiens GN=TINAGL1 PE=1 SV=1	TINAL_HUMAN	SwissProt_2018_01.fasta	52387	2	2	2	0.000181	0.0792	QATAHCPNSYVNNNDIYQVTPVYR	R	L	0.981	31.2	26.5	14.9	31.2	0	0	1	0	2	2824.31	2967.92	392825	322	345
Dermis	Forearm	20180601_SherrattM_MO_26.raw (Full_Skin_26)	Caveolin-1 OS=Homo sapiens GN=CAV1 PE=1 SV=4	CAV1_HUMAN,Q2TNI1_HUMAN	SwissProt_2018_01.fasta	20472.2	2	2	2	0.000181	0.135	EIDLVNRDPK	K	H	0.995	34.5	28.4	15.6	34.1	0	1	0	0	2	1198.64	1093.37	1681420	48	57
Dermis	Forearm	20180601_SherrattM_MO_26.raw (Full_Skin_26)	Caveolin-1 OS=Homo sapiens GN=CAV1 PE=1 SV=4	CAV1_HUMAN,Q2TNI1_HUMAN	SwissProt_2018_01.fasta	20472.2	2	2	2	0.000181	0.135	YVDSEGHLYTVPIR	K	E	0.986	43.3	30.6	15.7	43.3	0	0	1	0	2	1648.83	2380.3	1331270	6	19
Dermis	Forearm	20180601_SherrattM_MO_26.raw (Full_Skin_26)	Elongation factor 1-alpha 1 OS=Homo sapiens GN=EEF1A1 PE=1 SV=1	EF1A1_HUMAN,EF1A3_HUMAN,Q53HM9_HUMAN,Q53HQ7_HUMAN,Q53HR5_HUMAN,Q6IPN6_HUMAN,Q6IPS9_HUMAN,Q6IPT9_HUMAN	SwissProt_2018_01.fasta	50141.2	6	7	9	0.000814	0.16	IGGIGTVPVGR	K	V	0.997	64.9	25	20.4	61.5	0	2	0	0	2	1025.61	1893.52	10648400	256	266
Dermis	Forearm	20180601_SherrattM_MO_26.raw (Full_Skin_26)	Elongation factor 1-alpha 1 OS=Homo sapiens GN=EEF1A1 PE=1 SV=1	EF1A1_HUMAN,EF1A3_HUMAN,Q53HM9_HUMAN,Q53HQ7_HUMAN,Q53HR5_HUMAN,Q6IPN6_HUMAN,Q6IPS9_HUMAN,Q6IPT9_HUMAN	SwissProt_2018_01.fasta	50141.2	6	7	9	0.000814	0.16	QLIVGVNK	K	M	0.99	36.2	25	20.9	30.6	0	1	0	0	2	870.541	1252.44	2457240	147	154
Dermis	Forearm	20180601_SherrattM_MO_26.raw (Full_Skin_26)	Elongation factor 1-alpha 1 OS=Homo sapiens GN=EEF1A1 PE=1 SV=1	EF1A1_HUMAN,EF1A3_HUMAN,Q53HM9_HUMAN,Q53HQ7_HUMAN,Q53HR5_HUMAN,Q6IPN6_HUMAN,Q6IPS9_HUMAN,Q6IPT9_HUMAN	SwissProt_2018_01.fasta	50141.2	6	7	9	0.000814	0.16	QTVAVGVIK	R	A	0.997	45.4	25.9	26.6	34.6	0	1	0	0	2	914.567	1307.43	2881360	431	439
Dermis	Forearm	20180601_SherrattM_MO_26.raw (Full_Skin_26)	Elongation factor 1-alpha 1 OS=Homo sapiens GN=EEF1A1 PE=1 SV=1	EF1A1_HUMAN,EF1A3_HUMAN,Q53HM9_HUMAN,Q53HQ7_HUMAN,Q53HR5_HUMAN,Q6IPN6_HUMAN,Q6IPS9_HUMAN,Q6IPT9_HUMAN	SwissProt_2018_01.fasta	50141.2	6	7	9	0.000814	0.16	STTTGHLIYK	K	C	0.991	33.9	29.4	15.1	33.9	0	1	0	0	2	1120.6	875.681	4079740	21	30
Dermis	Forearm	20180601_SherrattM_MO_26.raw (Full_Skin_26)	Elongation factor 1-alpha 1 OS=Homo sapiens GN=EEF1A1 PE=1 SV=1	EF1A1_HUMAN,EF1A3_HUMAN,Q53HM9_HUMAN,Q53HQ7_HUMAN,Q53HR5_HUMAN,Q6IPN6_HUMAN,Q6IPS9_HUMAN,Q6IPT9_HUMAN	SwissProt_2018_01.fasta	50141.2	6	7	9	0.000814	0.16	VETGVLKPGMVVTFAPVNVTTEVK	R	S	0.997	59.2	25	16.7	59.2	0	0	1	0	2	2515.38	4391.29	5572140	267	290
Dermis	Forearm	20180601_SherrattM_MO_26.raw (Full_Skin_26)	Elongation factor 1-alpha 1 OS=Homo sapiens GN=EEF1A1 PE=1 SV=1	EF1A1_HUMAN,EF1A3_HUMAN,Q53HM9_HUMAN,Q53HQ7_HUMAN,Q53HR5_HUMAN,Q6IPN6_HUMAN,Q6IPS9_HUMAN,Q6IPT9_HUMAN	SwissProt_2018_01.fasta	50141.2	6	7	9	0.000814	0.16	YYVTIIDAPGHR	K	D	0.997	51.8	30.2	17.5	50.5	0	1	2	0	2	1404.73	2363.43	6144890	85	96
Dermis	Forearm	20180601_SherrattM_MO_26.raw (Full_Skin_26)	Carbonic anhydrase 1 OS=Homo sapiens GN=CA1 PE=1 SV=2	CAH1_HUMAN,V9HWE3_HUMAN	SwissProt_2018_01.fasta	28870.4	7	7	11	0.000995	0.364	EIINVGHSFHVNFEDNDNR	K	S	0.993	42.6	26.7	15.7	42.6	0	0	2	0	2	2256.04	3268.63	590252	59	77
Dermis	Forearm	20180601_SherrattM_MO_26.raw (Full_Skin_26)	Carbonic anhydrase 1 OS=Homo sapiens GN=CA1 PE=1 SV=2	CAH1_HUMAN,V9HWE3_HUMAN	SwissProt_2018_01.fasta	28870.4	7	7	11	0.000995	0.364	ESISVSSEQLAQFR	K	S	0.997	70.3	31.3	17.4	70.3	0	1	0	0	2	1580.79	3365.85	2244920	215	228
Dermis	Forearm	20180601_SherrattM_MO_26.raw (Full_Skin_26)	Carbonic anhydrase 1 OS=Homo sapiens GN=CA1 PE=1 SV=2	CAH1_HUMAN,V9HWE3_HUMAN	SwissProt_2018_01.fasta	28870.4	7	7	11	0.000995	0.364	GGPFSDSYR	K	L	0.997	37.7	25	15.4	37.7	0	1	0	0	2	985.437	1333.06	1713950	82	90
Dermis	Forearm	20180601_SherrattM_MO_26.raw (Full_Skin_26)	Carbonic anhydrase 1 OS=Homo sapiens GN=CA1 PE=1 SV=2	CAH1_HUMAN,V9HWE3_HUMAN	SwissProt_2018_01.fasta	28870.4	7	7	11	0.000995	0.364	HDTSLKPISVSYNPATAK	K	E	0.997	66.3	28.5	17.1	66.3	0	0	2	0	2	1929.01	1761.41	7041330	41	58
Dermis	Forearm	20180601_SherrattM_MO_26.raw (Full_Skin_26)	Carbonic anhydrase 1 OS=Homo sapiens GN=CA1 PE=1 SV=2	CAH1_HUMAN,V9HWE3_HUMAN	SwissProt_2018_01.fasta	28870.4	7	7	11	0.000995	0.364	LYPIANGNNQSPVDIK	K	T	0.997	71.1	29.5	17.4	71.1	0	2	0	0	2	1742.91	2844.64	4675130	20	35
Dermis	Forearm	20180601_SherrattM_MO_26.raw (Full_Skin_26)	Carbonic anhydrase 1 OS=Homo sapiens GN=CA1 PE=1 SV=2	CAH1_HUMAN,V9HWE3_HUMAN	SwissProt_2018_01.fasta	28870.4	7	7	11	0.000995	0.364	VLDALQAIK	K	T	0.997	50.7	25	24.7	42.2	0	2	0	0	2	970.593	2787.47	4561470	161	169
Dermis	Forearm	20180601_SherrattM_MO_26.raw (Full_Skin_26)	Carbonic anhydrase 1 OS=Homo sapiens GN=CA1 PE=1 SV=2	CAH1_HUMAN,V9HWE3_HUMAN	SwissProt_2018_01.fasta	28870.4	7	7	11	0.000995	0.364	YSSLAEAASK	K	A	0.997	54.4	26.3	16.4	54.4	0	1	0	0	2	1026.51	937.102	2547060	129	138
Dermis	Forearm	20180601_SherrattM_MO_26.raw (Full_Skin_26)	Complement C4-B OS=Homo sapiens GN=C4B PE=1 SV=2	CO4B_HUMAN	SwissProt_2018_01.fasta	192753	14	14	14	0.00127	0.105	AEFQDALEK	K	L	0.997	56.1	28.7	16.5	56.1	0	1	0	0	2	1050.51	1654.53	1212000	317	325
Dermis	Forearm	20180601_SherrattM_MO_26.raw (Full_Skin_26)	Complement C4-B OS=Homo sapiens GN=C4B PE=1 SV=2	CO4B_HUMAN	SwissProt_2018_01.fasta	192753	14	14	14	0.00127	0.105	ALEILQEEDLIDEDDIPVR	R	S	0.997	101	29	19.3	101	0	1	0	0	2	2225.12	4768.98	1759890	757	775
Dermis	Forearm	20180601_SherrattM_MO_26.raw (Full_Skin_26)	Complement C4-B OS=Homo sapiens GN=C4B PE=1 SV=2	CO4B_HUMAN	SwissProt_2018_01.fasta	192753	14	14	14	0.00127	0.105	DHAVDLIQK	K	G	0.997	38.8	28.2	15.4	38.8	0	1	0	0	2	1038.56	1040.53	4522340	1043	1051
Dermis	Forearm	20180601_SherrattM_MO_26.raw (Full_Skin_26)	Complement C4-B OS=Homo sapiens GN=C4B PE=1 SV=2	CO4B_HUMAN	SwissProt_2018_01.fasta	192753	14	14	14	0.00127	0.105	GHLFLQTDQPIYNPGQR	R	V	0.996	41	29.1	15.6	41	0	0	1	0	2	1984	3003.77	2225020	139	155
Dermis	Forearm	20180601_SherrattM_MO_26.raw (Full_Skin_26)	Complement C4-B OS=Homo sapiens GN=C4B PE=1 SV=2	CO4B_HUMAN	SwissProt_2018_01.fasta	192753	14	14	14	0.00127	0.105	GLCVATPVQLR	K	V	0.972	29.8	28.7	14.9	29.8	0	1	0	0	2	1213.67	2806.64	1098440	818	828
Dermis	Forearm	20180601_SherrattM_MO_26.raw (Full_Skin_26)	Complement C4-B OS=Homo sapiens GN=C4B PE=1 SV=2	CO4B_HUMAN	SwissProt_2018_01.fasta	192753	14	14	14	0.00127	0.105	GLQDEDGYR	R	M	0.992	30	25.1	14.9	30	0	1	0	0	2	1052.46	967.801	2547150	1605	1613
Dermis	Forearm	20180601_SherrattM_MO_26.raw (Full_Skin_26)	Complement C4-B OS=Homo sapiens GN=C4B PE=1 SV=2	CO4B_HUMAN	SwissProt_2018_01.fasta	192753	14	14	14	0.00127	0.105	GSFEFPVGDAVSK	R	V	0.997	33.7	28	15.1	33.7	0	1	0	0	2	1339.65	3406.16	1301260	917	929
Dermis	Forearm	20180601_SherrattM_MO_26.raw (Full_Skin_26)	Complement C4-B OS=Homo sapiens GN=C4B PE=1 SV=2	CO4B_HUMAN	SwissProt_2018_01.fasta	192753	14	14	14	0.00127	0.105	KYVLPNFEVK	K	I	0.975	23.9	26.5	14.5	23.9	0	1	0	0	2	1236.7	2691.09	694071	235	244
Dermis	Forearm	20180601_SherrattM_MO_26.raw (Full_Skin_26)	Complement C4-B OS=Homo sapiens GN=C4B PE=1 SV=2	CO4B_HUMAN	SwissProt_2018_01.fasta	192753	14	14	14	0.00127	0.105	LQETSNWLLSQQQADGSFQDLSPVIHR	K	S	0.997	73.4	28.1	17.6	73.4	0	0	1	0	2	3097.53	4516.51	1828320	1100	1126
Dermis	Forearm	20180601_SherrattM_MO_26.raw (Full_Skin_26)	Complement C4-B OS=Homo sapiens GN=C4B PE=1 SV=2	CO4B_HUMAN	SwissProt_2018_01.fasta	192753	14	14	14	0.00127	0.105	VEYGFQVK	R	V	0.976	25.6	27.5	14.6	25.6	0	1	0	0	2	969.504	1823.85	616269	1623	1630
Dermis	Forearm	20180601_SherrattM_MO_26.raw (Full_Skin_26)	Complement C4-B OS=Homo sapiens GN=C4B PE=1 SV=2	CO4B_HUMAN	SwissProt_2018_01.fasta	192753	14	14	14	0.00127	0.105	VGDTLNLNLR	R	A	0.997	40.3	31.3	28.4	27.5	0	1	0	0	2	1114.62	2686.19	2140320	485	494
Dermis	Forearm	20180601_SherrattM_MO_26.raw (Full_Skin_26)	Complement C4-B OS=Homo sapiens GN=C4B PE=1 SV=2	CO4B_HUMAN	SwissProt_2018_01.fasta	192753	14	14	14	0.00127	0.105	VLSLAQEQVGGSPEK	K	L	0.997	103	28.7	19.4	103	0	1	0	0	2	1541.82	1960.82	1570980	1085	1099
Dermis	Forearm	20180601_SherrattM_MO_26.raw (Full_Skin_26)	Complement C4-B OS=Homo sapiens GN=C4B PE=1 SV=2	CO4B_HUMAN	SwissProt_2018_01.fasta	192753	14	14	14	0.00127	0.105	VTASDPLDTLGSEGALSPGGVASLLR	R	L	0.997	75.3	28.2	17.7	75.3	0	0	1	0	2	2483.3	4940.32	9906480	980	1005
Dermis	Forearm	20180601_SherrattM_MO_26.raw (Full_Skin_26)	Complement C4-B OS=Homo sapiens GN=C4B PE=1 SV=2	CO4B_HUMAN	SwissProt_2018_01.fasta	192753	14	14	14	0.00127	0.105	YVLPNFEVK	K	I	0.995	35.9	28.5	15.2	35.9	0	1	0	0	2	1108.6	3584.93	1386100	236	244
Dermis	Forearm	20180601_SherrattM_MO_26.raw (Full_Skin_26)	Glyoxylate reductase/hydroxypyruvate reductase OS=Homo sapiens GN=GRHPR PE=1 SV=1	U3KQ56_HUMAN		0	2	2	2	0.000181	0	GDVVNQDDLYQALASGK	?	?	0.997	98.9	28.7	19.2	98.9	0	1	0	0	2	1792.87	4055.15	589899	0	0
Dermis	Forearm	20180601_SherrattM_MO_26.raw (Full_Skin_26)	Glyoxylate reductase/hydroxypyruvate reductase OS=Homo sapiens GN=GRHPR PE=1 SV=1	U3KQ56_HUMAN		0	2	2	2	0.000181	0	IAAAGLDVTSPEPLPTNHPLLTLK	?	?	0.997	53.1	25	16.3	53.1	0	0	1	0	2	2468.38	4314	3660810	0	0
Dermis	Forearm	20180601_SherrattM_MO_26.raw (Full_Skin_26)	Cytochrome c oxidase subunit 4 isoform 1, mitochondrial OS=Homo sapiens GN=COX4I1 PE=1 SV=1	COX41_HUMAN	SwissProt_2018_01.fasta	19576.8	2	2	2	0.000181	0.13	SEDFSLPAYMDR	K	R	0.997	46.7	25	15.9	46.7	0	1	0	0	2	1430.63	3846.27	523676	30	41
Dermis	Forearm	20180601_SherrattM_MO_26.raw (Full_Skin_26)	Cytochrome c oxidase subunit 4 isoform 1, mitochondrial OS=Homo sapiens GN=COX4I1 PE=1 SV=1	COX41_HUMAN	SwissProt_2018_01.fasta	19576.8	2	2	2	0.000181	0.13	VNPIQGLASK	K	W	0.98	24.4	26.5	14.5	24.4	0	1	0	0	2	1026.59	1749.75	952330	150	159
Dermis	Forearm	20180601_SherrattM_MO_26.raw (Full_Skin_26)	Alpha-1B-glycoprotein OS=Homo sapiens GN=A1BG PE=1 SV=4	A1BG_HUMAN,V9HWD8_HUMAN	SwissProt_2018_01.fasta	54253.3	4	4	5	0.000452	0.0949	CEGPIPDVTFELLR	R	E	0.997	52.1	37.4	16.3	52.1	0	1	0	0	2	1645.83	4772.85	2425050	423	436
Dermis	Forearm	20180601_SherrattM_MO_26.raw (Full_Skin_26)	Alpha-1B-glycoprotein OS=Homo sapiens GN=A1BG PE=1 SV=4	A1BG_HUMAN,V9HWD8_HUMAN	SwissProt_2018_01.fasta	54253.3	4	4	5	0.000452	0.0949	CLAPLEGAR	R	F	0.997	43.6	27.5	22	37.3	0	1	0	0	2	986.509	1358.03	2421010	325	333
Dermis	Forearm	20180601_SherrattM_MO_26.raw (Full_Skin_26)	Alpha-1B-glycoprotein OS=Homo sapiens GN=A1BG PE=1 SV=4	A1BG_HUMAN,V9HWD8_HUMAN	SwissProt_2018_01.fasta	54253.3	4	4	5	0.000452	0.0949	LLELTGPK	K	S	0.99	39.3	25.4	15.9	38.9	0	2	0	0	2	870.53	1918.89	2163480	107	114
Dermis	Forearm	20180601_SherrattM_MO_26.raw (Full_Skin_26)	Alpha-1B-glycoprotein OS=Homo sapiens GN=A1BG PE=1 SV=4	A1BG_HUMAN,V9HWD8_HUMAN	SwissProt_2018_01.fasta	54253.3	4	4	5	0.000452	0.0949	NGVAQEPVHLDSPAIK	K	H	0.992	39	31.4	15.4	39	0	0	1	0	2	1674.88	1991.44	569542	63	78
Dermis	Forearm	20180601_SherrattM_MO_26.raw (Full_Skin_26)	cDNA, FLJ94198, highly similar to Homo sapiens carboxypeptidase A3 (mast cell) (CPA3), mRNA OS=Homo sapiens PE=2 SV=1	B2R941_HUMAN		0	6	8	10	0.000904	0	AIFMDCGIHAR	?	?	0.995	40.1	26.3	15.5	40.1	0	1	1	0	2	1290.61	1877.33	4546430	0	0
Dermis	Forearm	20180601_SherrattM_MO_26.raw (Full_Skin_26)	cDNA, FLJ94198, highly similar to Homo sapiens carboxypeptidase A3 (mast cell) (CPA3), mRNA OS=Homo sapiens PE=2 SV=1	B2R941_HUMAN		0	6	8	10	0.000904	0	FGFLLPESR	?	?	0.997	58	28	22.2	52.4	0	2	0	0	2	1065.57	4030.2	31837000	0	0
Dermis	Forearm	20180601_SherrattM_MO_26.raw (Full_Skin_26)	cDNA, FLJ94198, highly similar to Homo sapiens carboxypeptidase A3 (mast cell) (CPA3), mRNA OS=Homo sapiens PE=2 SV=1	B2R941_HUMAN		0	6	8	10	0.000904	0	IGSTVEDNPLYVLK	?	?	0.997	114	28.9	20.1	114	0	2	0	0	2	1547.83	3882.52	20730800	0	0
Dermis	Forearm	20180601_SherrattM_MO_26.raw (Full_Skin_26)	cDNA, FLJ94198, highly similar to Homo sapiens carboxypeptidase A3 (mast cell) (CPA3), mRNA OS=Homo sapiens PE=2 SV=1	B2R941_HUMAN		0	6	8	10	0.000904	0	IGTDVLSTR	?	?	0.997	53.9	29	18.6	51.7	0	1	0	0	2	961.531	1580.12	2857090	0	0
Dermis	Forearm	20180601_SherrattM_MO_26.raw (Full_Skin_26)	cDNA, FLJ94198, highly similar to Homo sapiens carboxypeptidase A3 (mast cell) (CPA3), mRNA OS=Homo sapiens PE=2 SV=1	B2R941_HUMAN		0	6	8	10	0.000904	0	LPPNHEDLAK	?	?	0.997	43.8	29.9	22	37.5	0	1	1	0	2	1133.6	789.586	2586570	0	0
Dermis	Forearm	20180601_SherrattM_MO_26.raw (Full_Skin_26)	cDNA, FLJ94198, highly similar to Homo sapiens carboxypeptidase A3 (mast cell) (CPA3), mRNA OS=Homo sapiens PE=2 SV=1	B2R941_HUMAN		0	6	8	10	0.000904	0	MMDKYPEMVSR	?	?	0.98	47.9	25	16	47.9	0	0	1	0	2	1386.62	1570.64	1430400	0	0
Dermis	Forearm	20180601_SherrattM_MO_26.raw (Full_Skin_26)	Soluble scavenger receptor cysteine-rich domain-containing protein SSC5D OS=Homo sapiens GN=SSC5D PE=1 SV=3	SRCRL_HUMAN	SwissProt_2018_01.fasta	165741	4	4	4	0.000362	0.0273	GLGQLGEAVK	R	R	0.997	38.6	27	15.4	38.6	0	1	0	0	2	971.552	1700.52	551325	1534	1543
Dermis	Forearm	20180601_SherrattM_MO_26.raw (Full_Skin_26)	Soluble scavenger receptor cysteine-rich domain-containing protein SSC5D OS=Homo sapiens GN=SSC5D PE=1 SV=3	SRCRL_HUMAN	SwissProt_2018_01.fasta	165741	4	4	4	0.000362	0.0273	LTQVVEQER	R	Q	0.994	37.1	29.7	15.3	37.1	0	1	0	0	2	1101.59	883.328	994466	1507	1515
Dermis	Forearm	20180601_SherrattM_MO_26.raw (Full_Skin_26)	Soluble scavenger receptor cysteine-rich domain-containing protein SSC5D OS=Homo sapiens GN=SSC5D PE=1 SV=3	SRCRL_HUMAN	SwissProt_2018_01.fasta	165741	4	4	4	0.000362	0.0273	WGSVCDDAWDLR	R	D	0.997	76	25	27.4	66.3	0	1	0	0	2	1479.63	3980.76	564830	325	336
Dermis	Forearm	20180601_SherrattM_MO_26.raw (Full_Skin_26)	Soluble scavenger receptor cysteine-rich domain-containing protein SSC5D OS=Homo sapiens GN=SSC5D PE=1 SV=3	SRCRL_HUMAN	SwissProt_2018_01.fasta	165741	4	4	4	0.000362	0.0273	WGTVCDDGWDLR	R	D	0.997	80.1	25	18	72.1	0	1	0	0	2	1479.63	3908.26	624760	41	52
Dermis	Forearm	20180601_SherrattM_MO_26.raw (Full_Skin_26)	Voltage-dependent anion-selective channel protein 1 OS=Homo sapiens GN=VDAC1 PE=1 SV=2	A0A1L1UHR1_HUMAN,VDAC1_HUMAN	SwissProt_2018_01.fasta	30773.9	3	3	3	0.000271	0.12	LTFDSSFSPNTGK	K	K	0.997	74	27.7	17.6	74	0	1	0	0	2	1400.67	2781.12	726454	97	109
Dermis	Forearm	20180601_SherrattM_MO_26.raw (Full_Skin_26)	Voltage-dependent anion-selective channel protein 1 OS=Homo sapiens GN=VDAC1 PE=1 SV=2	A0A1L1UHR1_HUMAN,VDAC1_HUMAN	SwissProt_2018_01.fasta	30773.9	3	3	3	0.000271	0.12	LTLSALLDGK	K	N	0.997	62.9	27.4	42.2	0	0	1	0	0	2	1030.61	4265.94	886015	257	266
Dermis	Forearm	20180601_SherrattM_MO_26.raw (Full_Skin_26)	Voltage-dependent anion-selective channel protein 1 OS=Homo sapiens GN=VDAC1 PE=1 SV=2	A0A1L1UHR1_HUMAN,VDAC1_HUMAN	SwissProt_2018_01.fasta	30773.9	3	3	3	0.000271	0.12	WTEYGLTFTEK	R	W	0.997	54.1	26.9	16.4	54.1	0	1	0	0	2	1374.66	3756.76	823482	64	74
Dermis	Forearm	20180601_SherrattM_MO_26.raw (Full_Skin_26)	ATP synthase subunit O, mitochondrial OS=Homo sapiens GN=ATP5O PE=1 SV=1	ATPO_HUMAN	SwissProt_2018_01.fasta	23277.4	4	4	4	0.000362	0.258	GEVPCTVTSASPLEEATLSELK	R	T	0.997	98.3	28.8	19.1	98.3	0	1	0	0	2	2318.14	4436.61	4487160	137	158
Dermis	Forearm	20180601_SherrattM_MO_26.raw (Full_Skin_26)	ATP synthase subunit O, mitochondrial OS=Homo sapiens GN=ATP5O PE=1 SV=1	ATPO_HUMAN	SwissProt_2018_01.fasta	23277.4	4	4	4	0.000362	0.258	SFLSQGQVLK	K	L	0.997	46.7	27.6	15.9	46.7	0	1	0	0	2	1106.62	2390.91	2886700	163	172
Dermis	Forearm	20180601_SherrattM_MO_26.raw (Full_Skin_26)	ATP synthase subunit O, mitochondrial OS=Homo sapiens GN=ATP5O PE=1 SV=1	ATPO_HUMAN	SwissProt_2018_01.fasta	23277.4	4	4	4	0.000362	0.258	TDPSILGGMIVR	K	I	0.997	43.1	29.9	15.7	43.1	0	1	0	0	2	1258.68	3939.59	1091740	177	188
Dermis	Forearm	20180601_SherrattM_MO_26.raw (Full_Skin_26)	ATP synthase subunit O, mitochondrial OS=Homo sapiens GN=ATP5O PE=1 SV=1	ATPO_HUMAN	SwissProt_2018_01.fasta	23277.4	4	4	4	0.000362	0.258	VAASVLNPYVK	K	R	0.997	49.5	27.6	16.1	49.5	0	1	0	0	2	1160.67	2335.91	2394920	74	84
Dermis	Forearm	20180601_SherrattM_MO_26.raw (Full_Skin_26)	Tubulin alpha-1B chain OS=Homo sapiens GN=TUBA1B PE=1 SV=1	TBA1B_HUMAN	SwissProt_2018_01.fasta	50151.7	16	22	33	0.00298	0.486	AVCMLSNTTAIAEAWAR	R	L	0.997	88.4	29.5	18.5	88.4	0	1	1	0	2	1864.9	4559.63	4653870	374	390
Dermis	Forearm	20180601_SherrattM_MO_26.raw (Full_Skin_26)	Tubulin alpha-1B chain OS=Homo sapiens GN=TUBA1B PE=1 SV=1	TBA1B_HUMAN	SwissProt_2018_01.fasta	50151.7	16	22	33	0.00298	0.486	AVFVDLEPTVIDEVR	R	T	0.997	96	29.2	19	96	0	1	1	0	2	1701.91	4597.5	22223100	65	79
Dermis	Forearm	20180601_SherrattM_MO_26.raw (Full_Skin_26)	Tubulin alpha-1B chain OS=Homo sapiens GN=TUBA1B PE=1 SV=1	TBA1B_HUMAN	SwissProt_2018_01.fasta	50151.7	16	22	33	0.00298	0.486	AYHEQLSVAEITNACFEPANQMVK	K	C	0.997	85	30.5	18.3	85	0	0	2	0	2	2750.29	4204.37	4490920	281	304
Dermis	Forearm	20180601_SherrattM_MO_26.raw (Full_Skin_26)	Tubulin alpha-1B chain OS=Homo sapiens GN=TUBA1B PE=1 SV=1	TBA1B_HUMAN	SwissProt_2018_01.fasta	50151.7	16	22	33	0.00298	0.486	DVNAAIATIK	K	T	0.997	53.4	32	18.6	51.1	0	2	0	0	2	1015.58	2239.45	10395300	327	336
Dermis	Forearm	20180601_SherrattM_MO_26.raw (Full_Skin_26)	Tubulin alpha-1B chain OS=Homo sapiens GN=TUBA1B PE=1 SV=1	TBA1B_HUMAN	SwissProt_2018_01.fasta	50151.7	16	22	33	0.00298	0.486	EDAANNYAR	K	G	0.997	73.1	25.4	23.6	67.1	0	1	0	0	2	1023.45	694.866	402688	97	105
Dermis	Forearm	20180601_SherrattM_MO_26.raw (Full_Skin_26)	Tubulin alpha-1B chain OS=Homo sapiens GN=TUBA1B PE=1 SV=1	TBA1B_HUMAN	SwissProt_2018_01.fasta	50151.7	16	22	33	0.00298	0.486	EIIDLVLDR	K	I	0.997	53.2	28.8	17.5	52	0	1	0	0	2	1085.62	4364.62	4061270	113	121
Dermis	Forearm	20180601_SherrattM_MO_26.raw (Full_Skin_26)	Tubulin alpha-1B chain OS=Homo sapiens GN=TUBA1B PE=1 SV=1	TBA1B_HUMAN	SwissProt_2018_01.fasta	50151.7	16	22	33	0.00298	0.486	FDGALNVDLTEFQTNLVPYPR	R	I	0.997	103	28.9	19.5	103	0	1	1	0	2	2409.21	4931.79	14439900	244	264
Dermis	Forearm	20180601_SherrattM_MO_26.raw (Full_Skin_26)	Tubulin alpha-1B chain OS=Homo sapiens GN=TUBA1B PE=1 SV=1	TBA1B_HUMAN	SwissProt_2018_01.fasta	50151.7	16	22	33	0.00298	0.486	GHYTIGKEIIDLVLDR	R	I	0.997	50.9	27.4	26.6	40.5	0	0	1	0	2	1842.01	4653.28	2107160	106	121
Dermis	Forearm	20180601_SherrattM_MO_26.raw (Full_Skin_26)	Tubulin alpha-1B chain OS=Homo sapiens GN=TUBA1B PE=1 SV=1	TBA1B_HUMAN	SwissProt_2018_01.fasta	50151.7	16	22	33	0.00298	0.486	IHFPLATYAPVISAEK	R	A	0.997	96.8	27.4	19	96.8	0	3	6	0	2	1756.96	4196.85	25414300	265	280
Dermis	Forearm	20180601_SherrattM_MO_26.raw (Full_Skin_26)	Tubulin alpha-1B chain OS=Homo sapiens GN=TUBA1B PE=1 SV=1	TBA1B_HUMAN	SwissProt_2018_01.fasta	50151.7	16	22	33	0.00298	0.486	LISQIVSSITASLR	R	F	0.997	81.3	25.8	18.1	81.3	0	1	0	0	2	1487.88	4941.3	11490600	230	243
Dermis	Forearm	20180601_SherrattM_MO_26.raw (Full_Skin_26)	Tubulin alpha-1B chain OS=Homo sapiens GN=TUBA1B PE=1 SV=1	TBA1B_HUMAN	SwissProt_2018_01.fasta	50151.7	16	22	33	0.00298	0.486	NLDIERPTYTNLNR	R	L	0.997	37.1	30.3	15.3	37.1	0	1	0	0	2	1718.88	2314.95	1018420	216	229
Dermis	Forearm	20180601_SherrattM_MO_26.raw (Full_Skin_26)	Tubulin alpha-1B chain OS=Homo sapiens GN=TUBA1B PE=1 SV=1	TBA1B_HUMAN	SwissProt_2018_01.fasta	50151.7	16	22	33	0.00298	0.486	QLFHPEQLITGK	R	E	0.997	53.6	26.9	16.4	0	0	1	2	0	2	1410.77	3020.81	5350070	85	96
Dermis	Forearm	20180601_SherrattM_MO_26.raw (Full_Skin_26)	Tubulin alpha-1B chain OS=Homo sapiens GN=TUBA1B PE=1 SV=1	TBA1B_HUMAN	SwissProt_2018_01.fasta	50151.7	16	22	33	0.00298	0.486	QLFHPEQLITGKEDAANNYAR	R	G	0.997	59.5	29.6	16.7	59.5	0	0	0	1	2	2415.21	3029.19	2685080	85	105
Dermis	Forearm	20180601_SherrattM_MO_26.raw (Full_Skin_26)	Tubulin alpha-1B chain OS=Homo sapiens GN=TUBA1B PE=1 SV=1	TBA1B_HUMAN	SwissProt_2018_01.fasta	50151.7	16	22	33	0.00298	0.486	SIQFVDWCPTGFK	R	V	0.997	44.5	27.2	15.8	44.5	0	1	0	0	2	1584.75	4518.25	19981900	340	352
Dermis	Forearm	20180601_SherrattM_MO_26.raw (Full_Skin_26)	Tubulin alpha-1B chain OS=Homo sapiens GN=TUBA1B PE=1 SV=1	TBA1B_HUMAN	SwissProt_2018_01.fasta	50151.7	16	22	33	0.00298	0.486	TIGGGDDSFNTFFSETGAGK	K	H	0.997	109	25	19.8	109	0	1	0	0	2	2007.89	4380.41	5509510	41	60
Dermis	Forearm	20180601_SherrattM_MO_26.raw (Full_Skin_26)	Tubulin alpha-1B chain OS=Homo sapiens GN=TUBA1B PE=1 SV=1	TBA1B_HUMAN	SwissProt_2018_01.fasta	50151.7	16	22	33	0.00298	0.486	VGINYQPPTVVPGGDLAK	K	V	0.997	36.1	28.3	15.3	36.1	0	2	1	0	2	1824.99	3653.72	37147700	353	370
Dermis	Forearm	20180601_SherrattM_MO_26.raw (Full_Skin_26)	EGF-containing fibulin-like extracellular matrix protein 1 OS=Homo sapiens GN=EFEMP1 PE=1 SV=2	A0A0S2Z3V1_HUMAN,A0A0S2Z4F1_HUMAN,A8KAJ3_HUMAN,B2R6M6_HUMAN,FBLN3_HUMAN	SwissProt_2018_01.fasta	54639.1	4	4	5	0.000452	0.0974	ADQVCINLR	R	G	0.997	36.3	29.5	27.1	24.5	0	1	0	0	2	1088.55	1797.35	2613460	186	194
Dermis	Forearm	20180601_SherrattM_MO_26.raw (Full_Skin_26)	EGF-containing fibulin-like extracellular matrix protein 1 OS=Homo sapiens GN=EFEMP1 PE=1 SV=2	A0A0S2Z3V1_HUMAN,A0A0S2Z4F1_HUMAN,A8KAJ3_HUMAN,B2R6M6_HUMAN,FBLN3_HUMAN	SwissProt_2018_01.fasta	54639.1	4	4	5	0.000452	0.0974	DIDECDIVPDACK	K	G	0.975	21.7	25	14.4	21.7	0	1	0	0	2	1549.65	2772.58	3960870	44	56
Dermis	Forearm	20180601_SherrattM_MO_26.raw (Full_Skin_26)	EGF-containing fibulin-like extracellular matrix protein 1 OS=Homo sapiens GN=EFEMP1 PE=1 SV=2	A0A0S2Z3V1_HUMAN,A0A0S2Z4F1_HUMAN,A8KAJ3_HUMAN,B2R6M6_HUMAN,FBLN3_HUMAN	SwissProt_2018_01.fasta	54639.1	4	4	5	0.000452	0.0974	GSFACQCPPGYQK	R	R	0.997	47	25	15.9	47	0	2	0	0	2	1499.64	1209.43	1921250	195	207
Dermis	Forearm	20180601_SherrattM_MO_26.raw (Full_Skin_26)	EGF-containing fibulin-like extracellular matrix protein 1 OS=Homo sapiens GN=EFEMP1 PE=1 SV=2	A0A0S2Z3V1_HUMAN,A0A0S2Z4F1_HUMAN,A8KAJ3_HUMAN,B2R6M6_HUMAN,FBLN3_HUMAN	SwissProt_2018_01.fasta	54639.1	4	4	5	0.000452	0.0974	QTSPVSAMLVLVK	R	S	0.997	51.4	28.5	16.2	51.4	0	1	0	0	2	1388.78	2949.69	955326	441	453
Dermis	Forearm	20180601_SherrattM_MO_26.raw (Full_Skin_26)	Laminin subunit gamma-1 OS=Homo sapiens GN=LAMC1 PE=1 SV=3	A0A024R972_HUMAN,LAMC1_HUMAN	SwissProt_2018_01.fasta	177601	23	26	27	0.00244	0.2	AFDITYVR	K	L	0.99	41.4	27.6	15.6	41.4	0	1	0	0	2	984.515	2715.9	1867610	142	149
Dermis	Forearm	20180601_SherrattM_MO_26.raw (Full_Skin_26)	Laminin subunit gamma-1 OS=Homo sapiens GN=LAMC1 PE=1 SV=3	A0A024R972_HUMAN,LAMC1_HUMAN	SwissProt_2018_01.fasta	177601	23	26	27	0.00244	0.2	ATAESASECLPCDCNGR	R	S	0.997	60.6	25	16.8	60.6	0	1	0	0	2	1897.75	1201.42	1214950	331	347
Dermis	Forearm	20180601_SherrattM_MO_26.raw (Full_Skin_26)	Laminin subunit gamma-1 OS=Homo sapiens GN=LAMC1 PE=1 SV=3	A0A024R972_HUMAN,LAMC1_HUMAN	SwissProt_2018_01.fasta	177601	23	26	27	0.00244	0.2	CELCDDGYFGDPLGR	R	N	0.997	59.8	25	16.7	59.8	0	1	0	0	2	1773.72	4076.91	562406	804	818
Dermis	Forearm	20180601_SherrattM_MO_26.raw (Full_Skin_26)	Laminin subunit gamma-1 OS=Homo sapiens GN=LAMC1 PE=1 SV=3	A0A024R972_HUMAN,LAMC1_HUMAN	SwissProt_2018_01.fasta	177601	23	26	27	0.00244	0.2	DGFFGNPLAPNPADK	K	C	0.997	50.7	27.9	16.2	50.7	0	1	0	0	2	1559.75	4185.13	1034240	866	880
Dermis	Forearm	20180601_SherrattM_MO_26.raw (Full_Skin_26)	Laminin subunit gamma-1 OS=Homo sapiens GN=LAMC1 PE=1 SV=3	A0A024R972_HUMAN,LAMC1_HUMAN	SwissProt_2018_01.fasta	177601	23	26	27	0.00244	0.2	DGSEASLEWSSER	R	Q	0.997	49.5	25	16.1	49.5	0	1	0	0	2	1452.62	2205.6	600885	532	544
Dermis	Forearm	20180601_SherrattM_MO_26.raw (Full_Skin_26)	Laminin subunit gamma-1 OS=Homo sapiens GN=LAMC1 PE=1 SV=3	A0A024R972_HUMAN,LAMC1_HUMAN	SwissProt_2018_01.fasta	177601	23	26	27	0.00244	0.2	DTLQEANDILNNLKDFDR	R	R	0.997	156	28.7	22.7	156	0	1	1	0	2	2134.04	4898.25	11510100	1358	1375
Dermis	Forearm	20180601_SherrattM_MO_26.raw (Full_Skin_26)	Laminin subunit gamma-1 OS=Homo sapiens GN=LAMC1 PE=1 SV=3	A0A024R972_HUMAN,LAMC1_HUMAN	SwissProt_2018_01.fasta	177601	23	26	27	0.00244	0.2	EAQQALGSAAADATEAK	R	N	0.997	94.2	28.7	18.9	94.2	0	1	0	0	2	1631.79	1580.27	2569230	1407	1423
Dermis	Forearm	20180601_SherrattM_MO_26.raw (Full_Skin_26)	Laminin subunit gamma-1 OS=Homo sapiens GN=LAMC1 PE=1 SV=3	A0A024R972_HUMAN,LAMC1_HUMAN	SwissProt_2018_01.fasta	177601	23	26	27	0.00244	0.2	EVVCTNCPTGTTGK	K	R	0.997	70.4	25	17.4	70.4	0	1	0	0	2	1523.68	830.453	2109110	789	802
Dermis	Forearm	20180601_SherrattM_MO_26.raw (Full_Skin_26)	Laminin subunit gamma-1 OS=Homo sapiens GN=LAMC1 PE=1 SV=3	A0A024R972_HUMAN,LAMC1_HUMAN	SwissProt_2018_01.fasta	177601	23	26	27	0.00244	0.2	GKTEQQTADQLLAR	K	A	0.997	77.2	30.8	23.5	71.5	0	1	1	0	2	1558.82	1386.92	2358040	1328	1341
Dermis	Forearm	20180601_SherrattM_MO_26.raw (Full_Skin_26)	Laminin subunit gamma-1 OS=Homo sapiens GN=LAMC1 PE=1 SV=3	A0A024R972_HUMAN,LAMC1_HUMAN	SwissProt_2018_01.fasta	177601	23	26	27	0.00244	0.2	HKQEADDIVR	R	V	0.997	56.3	28.4	30.3	42.6	0	1	0	0	2	1210.62	724.27	2021990	1190	1199
Dermis	Forearm	20180601_SherrattM_MO_26.raw (Full_Skin_26)	Laminin subunit gamma-1 OS=Homo sapiens GN=LAMC1 PE=1 SV=3	A0A024R972_HUMAN,LAMC1_HUMAN	SwissProt_2018_01.fasta	177601	23	26	27	0.00244	0.2	KVSDLENEAK	R	K	0.997	48	29.5	16	48	0	1	0	0	2	1132.58	799.685	2390210	1557	1566
Dermis	Forearm	20180601_SherrattM_MO_26.raw (Full_Skin_26)	Laminin subunit gamma-1 OS=Homo sapiens GN=LAMC1 PE=1 SV=3	A0A024R972_HUMAN,LAMC1_HUMAN	SwissProt_2018_01.fasta	177601	23	26	27	0.00244	0.2	LGNNEACSSCHCSPVGSLSTQCDSYGR	R	C	0.997	75.8	25	17.7	75.8	0	0	1	0	2	3003.21	1877.07	1237640	389	415
Dermis	Forearm	20180601_SherrattM_MO_26.raw (Full_Skin_26)	Laminin subunit gamma-1 OS=Homo sapiens GN=LAMC1 PE=1 SV=3	A0A024R972_HUMAN,LAMC1_HUMAN	SwissProt_2018_01.fasta	177601	23	26	27	0.00244	0.2	LNEIEGTLNK	K	A	0.995	37.2	30.8	26.5	26	0	1	0	0	2	1130.61	1433.11	1911530	1535	1544
Dermis	Forearm	20180601_SherrattM_MO_26.raw (Full_Skin_26)	Laminin subunit gamma-1 OS=Homo sapiens GN=LAMC1 PE=1 SV=3	A0A024R972_HUMAN,LAMC1_HUMAN	SwissProt_2018_01.fasta	177601	23	26	27	0.00244	0.2	LNTFGDEVFNDPK	R	V	0.997	76.3	28.2	17.8	76.3	0	2	0	0	2	1495.71	3191.51	2729260	256	268
Dermis	Forearm	20180601_SherrattM_MO_26.raw (Full_Skin_26)	Laminin subunit gamma-1 OS=Homo sapiens GN=LAMC1 PE=1 SV=3	A0A024R972_HUMAN,LAMC1_HUMAN	SwissProt_2018_01.fasta	177601	23	26	27	0.00244	0.2	LSAEDLVLEGAGLR	R	V	0.997	85.8	29.2	18.8	85.3	0	1	1	0	2	1442.79	4546.79	10245600	590	603
Dermis	Forearm	20180601_SherrattM_MO_26.raw (Full_Skin_26)	Laminin subunit gamma-1 OS=Homo sapiens GN=LAMC1 PE=1 SV=3	A0A024R972_HUMAN,LAMC1_HUMAN	SwissProt_2018_01.fasta	177601	23	26	27	0.00244	0.2	NTIEETGNLAEQAR	R	A	0.997	71.5	28.2	17.5	71.5	0	1	0	0	2	1545.75	1762.48	2437710	1122	1135
Dermis	Forearm	20180601_SherrattM_MO_26.raw (Full_Skin_26)	Laminin subunit gamma-1 OS=Homo sapiens GN=LAMC1 PE=1 SV=3	A0A024R972_HUMAN,LAMC1_HUMAN	SwissProt_2018_01.fasta	177601	23	26	27	0.00244	0.2	QDIAVISDSYFPR	R	Y	0.997	77.9	28.9	17.9	77.9	0	1	0	0	2	1510.75	4125.43	1255770	545	557
Dermis	Forearm	20180601_SherrattM_MO_26.raw (Full_Skin_26)	Laminin subunit gamma-1 OS=Homo sapiens GN=LAMC1 PE=1 SV=3	A0A024R972_HUMAN,LAMC1_HUMAN	SwissProt_2018_01.fasta	177601	23	26	27	0.00244	0.2	SQECYFDPELYR	R	S	0.997	60.5	25	16.8	60.5	0	1	0	0	2	1606.68	3632.04	3999110	348	359
Dermis	Forearm	20180601_SherrattM_MO_26.raw (Full_Skin_26)	Laminin subunit gamma-1 OS=Homo sapiens GN=LAMC1 PE=1 SV=3	A0A024R972_HUMAN,LAMC1_HUMAN	SwissProt_2018_01.fasta	177601	23	26	27	0.00244	0.2	TEQQTADQLLAR	K	A	0.997	76.5	35.3	17.8	76.5	0	1	0	0	2	1373.7	1844.55	934709	1330	1341
Dermis	Forearm	20180601_SherrattM_MO_26.raw (Full_Skin_26)	Laminin subunit gamma-1 OS=Homo sapiens GN=LAMC1 PE=1 SV=3	A0A024R972_HUMAN,LAMC1_HUMAN	SwissProt_2018_01.fasta	177601	23	26	27	0.00244	0.2	TFAEVTDLDNEVNNMLK	R	Q	0.997	94.4	28.2	18.9	94.4	0	1	0	0	2	1952.93	4760.86	3096230	1450	1466
Dermis	Forearm	20180601_SherrattM_MO_26.raw (Full_Skin_26)	Laminin subunit gamma-1 OS=Homo sapiens GN=LAMC1 PE=1 SV=3	A0A024R972_HUMAN,LAMC1_HUMAN	SwissProt_2018_01.fasta	177601	23	26	27	0.00244	0.2	TGQCECQPGITGQHCER	R	C	0.997	64.9	25	17.1	64.9	0	0	1	0	2	2017.83	765.351	2384620	951	967
Dermis	Forearm	20180601_SherrattM_MO_26.raw (Full_Skin_26)	Laminin subunit gamma-1 OS=Homo sapiens GN=LAMC1 PE=1 SV=3	A0A024R972_HUMAN,LAMC1_HUMAN	SwissProt_2018_01.fasta	177601	23	26	27	0.00244	0.2	TLPSGCFNTPSIEKP	K	-	0.997	63.7	31.1	17	63.7	0	1	0	0	2	1647.8	3084.68	956250	1595	1609
Dermis	Forearm	20180601_SherrattM_MO_26.raw (Full_Skin_26)	Laminin subunit gamma-1 OS=Homo sapiens GN=LAMC1 PE=1 SV=3	A0A024R972_HUMAN,LAMC1_HUMAN	SwissProt_2018_01.fasta	177601	23	26	27	0.00244	0.2	VSVPLIAQGNSYPSETTVK	R	Y	0.997	81.5	28.2	18.1	81.5	0	1	0	0	2	1990.05	3405.63	4058250	604	622
Dermis	Forearm	20180601_SherrattM_MO_26.raw (Full_Skin_26)	Collagen alpha-2(VI) chain OS=Homo sapiens GN=COL6A2 PE=1 SV=4	CO6A2_HUMAN	SwissProt_2018_01.fasta	108581	23	39	87	0.00787	0.269	AAVFHEKDYDSLAQPGFFDR	R	F	0.997	84.3	27.1	18.3	84.3	0	1	2	2	2	2313.09	3539.28	8666950	994	1013
Dermis	Forearm	20180601_SherrattM_MO_26.raw (Full_Skin_26)	Collagen alpha-2(VI) chain OS=Homo sapiens GN=COL6A2 PE=1 SV=4	CO6A2_HUMAN	SwissProt_2018_01.fasta	108581	23	39	87	0.00787	0.269	ALCDRDVTVTAIGIGDMFHEK	R	H	0.997	67.4	28.4	17.2	67.4	0	0	1	1	2	2348.14	4266.36	5929630	746	766
Dermis	Forearm	20180601_SherrattM_MO_26.raw (Full_Skin_26)	Collagen alpha-2(VI) chain OS=Homo sapiens GN=COL6A2 PE=1 SV=4	CO6A2_HUMAN	SwissProt_2018_01.fasta	108581	23	39	87	0.00787	0.269	DDDPLNAR	R	V	0.99	31.5	26.6	15	31.5	0	2	0	0	2	915.417	1076.74	2600180	869	876
Dermis	Forearm	20180601_SherrattM_MO_26.raw (Full_Skin_26)	Collagen alpha-2(VI) chain OS=Homo sapiens GN=COL6A2 PE=1 SV=4	CO6A2_HUMAN	SwissProt_2018_01.fasta	108581	23	39	87	0.00787	0.269	DIASTPHELYR	R	N	0.997	65.7	28.6	17.1	65.7	0	2	2	0	2	1301.65	1555.23	227359000	203	213
Dermis	Forearm	20180601_SherrattM_MO_26.raw (Full_Skin_26)	Collagen alpha-2(VI) chain OS=Homo sapiens GN=COL6A2 PE=1 SV=4	CO6A2_HUMAN	SwissProt_2018_01.fasta	108581	23	39	87	0.00787	0.269	DVTVTAIGIGDMFHEK	R	H	0.997	75.3	29.2	17.7	75.3	0	1	1	0	2	1732.86	4395.1	10844700	751	766
Dermis	Forearm	20180601_SherrattM_MO_26.raw (Full_Skin_26)	Collagen alpha-2(VI) chain OS=Homo sapiens GN=COL6A2 PE=1 SV=4	CO6A2_HUMAN	SwissProt_2018_01.fasta	108581	23	39	87	0.00787	0.269	DVTVTAIGIGDMFHEKHESENLYSIACDKPQQVR	R	N	0.995	49.1	27.1	16.1	49.1	0	0	1	1	2	3887.87	4252.47	13070000	751	784
Dermis	Forearm	20180601_SherrattM_MO_26.raw (Full_Skin_26)	Collagen alpha-2(VI) chain OS=Homo sapiens GN=COL6A2 PE=1 SV=4	CO6A2_HUMAN	SwissProt_2018_01.fasta	108581	23	39	87	0.00787	0.269	DYDSLAQPGFFDR	K	F	0.997	77.9	25	17.9	77.9	0	4	1	0	2	1530.69	4213.86	127301000	1001	1013
Dermis	Forearm	20180601_SherrattM_MO_26.raw (Full_Skin_26)	Collagen alpha-2(VI) chain OS=Homo sapiens GN=COL6A2 PE=1 SV=4	CO6A2_HUMAN	SwissProt_2018_01.fasta	108581	23	39	87	0.00787	0.269	ETCGCCDCEK	R	R	0.993	26.6	25	14.7	26.6	0	1	0	0	2	1318.42	624.883	530119	600	609
Dermis	Forearm	20180601_SherrattM_MO_26.raw (Full_Skin_26)	Collagen alpha-2(VI) chain OS=Homo sapiens GN=COL6A2 PE=1 SV=4	CO6A2_HUMAN	SwissProt_2018_01.fasta	108581	23	39	87	0.00787	0.269	GLAGEVGNK	R	G	0.997	45.1	31.2	22.6	38.3	0	1	0	0	2	844.452	808.754	14733400	454	462
Dermis	Forearm	20180601_SherrattM_MO_26.raw (Full_Skin_26)	Collagen alpha-2(VI) chain OS=Homo sapiens GN=COL6A2 PE=1 SV=4	CO6A2_HUMAN	SwissProt_2018_01.fasta	108581	23	39	87	0.00787	0.269	GTVHFAVVITDGHVTGSPCGGIK	K	L	0.997	62.3	28.4	16.9	62.3	0	0	7	3	2	2309.17	3034.43	31303400	152	174
Dermis	Forearm	20180601_SherrattM_MO_26.raw (Full_Skin_26)	Collagen alpha-2(VI) chain OS=Homo sapiens GN=COL6A2 PE=1 SV=4	CO6A2_HUMAN	SwissProt_2018_01.fasta	108581	23	39	87	0.00787	0.269	HEAYGECYK	K	V	0.997	47.8	25	16	47.8	0	1	0	0	2	1156.47	746.075	4388560	240	248
Dermis	Forearm	20180601_SherrattM_MO_26.raw (Full_Skin_26)	Collagen alpha-2(VI) chain OS=Homo sapiens GN=COL6A2 PE=1 SV=4	CO6A2_HUMAN	SwissProt_2018_01.fasta	108581	23	39	87	0.00787	0.269	HESENLYSIACDKPQQVR	K	N	0.997	91	27.1	18.7	91	0	1	2	1	2	2174.03	1742.76	62658700	767	784
Dermis	Forearm	20180601_SherrattM_MO_26.raw (Full_Skin_26)	Collagen alpha-2(VI) chain OS=Homo sapiens GN=COL6A2 PE=1 SV=4	CO6A2_HUMAN	SwissProt_2018_01.fasta	108581	23	39	87	0.00787	0.269	KQNVVPTVLALGSDVDMDVLTTLSLGDR	R	A	0.997	146	27.2	22.1	146	0	0	1	0	2	2956.57	4962.22	9944300	966	993
Dermis	Forearm	20180601_SherrattM_MO_26.raw (Full_Skin_26)	Collagen alpha-2(VI) chain OS=Homo sapiens GN=COL6A2 PE=1 SV=4	CO6A2_HUMAN	SwissProt_2018_01.fasta	108581	23	39	87	0.00787	0.269	LFAVAPNQNLK	R	E	0.997	51.2	28.9	23.3	44.2	0	2	0	0	2	1214.69	2267.33	73034300	187	197
Dermis	Forearm	20180601_SherrattM_MO_26.raw (Full_Skin_26)	Collagen alpha-2(VI) chain OS=Homo sapiens GN=COL6A2 PE=1 SV=4	CO6A2_HUMAN	SwissProt_2018_01.fasta	108581	23	39	87	0.00787	0.269	LGEQNFHK	R	A	0.99	42.9	26.4	16.7	41.9	0	1	0	0	2	972.49	765.869	15236300	844	851
Dermis	Forearm	20180601_SherrattM_MO_26.raw (Full_Skin_26)	Collagen alpha-2(VI) chain OS=Homo sapiens GN=COL6A2 PE=1 SV=4	CO6A2_HUMAN	SwissProt_2018_01.fasta	108581	23	39	87	0.00787	0.269	NDYATMLPDSTEIDQDTINR	R	I	0.997	105	25	19.6	105	0	3	3	0	2	2312.03	3829.29	43838300	214	233
Dermis	Forearm	20180601_SherrattM_MO_26.raw (Full_Skin_26)	Collagen alpha-2(VI) chain OS=Homo sapiens GN=COL6A2 PE=1 SV=4	CO6A2_HUMAN	SwissProt_2018_01.fasta	108581	23	39	87	0.00787	0.269	NFVINVVNR	K	L	0.997	39.7	29.6	31.4	23.8	0	2	0	0	2	1074.61	4000.02	27510400	636	644
Dermis	Forearm	20180601_SherrattM_MO_26.raw (Full_Skin_26)	Collagen alpha-2(VI) chain OS=Homo sapiens GN=COL6A2 PE=1 SV=4	CO6A2_HUMAN	SwissProt_2018_01.fasta	108581	23	39	87	0.00787	0.269	NLEWIAGGTWTPSALK	K	F	0.997	69.6	29.2	17.4	69.6	0	2	1	0	2	1743.91	4618.99	21406900	693	708
Dermis	Forearm	20180601_SherrattM_MO_26.raw (Full_Skin_26)	Collagen alpha-2(VI) chain OS=Homo sapiens GN=COL6A2 PE=1 SV=4	CO6A2_HUMAN	SwissProt_2018_01.fasta	108581	23	39	87	0.00787	0.269	NLQGISSFR	K	R	0.997	48.2	30.1	21	43.2	0	1	0	0	2	1021.54	2021.95	111516000	121	129
Dermis	Forearm	20180601_SherrattM_MO_26.raw (Full_Skin_26)	Collagen alpha-2(VI) chain OS=Homo sapiens GN=COL6A2 PE=1 SV=4	CO6A2_HUMAN	SwissProt_2018_01.fasta	108581	23	39	87	0.00787	0.269	RDDDPLNAR	R	V	0.997	44.4	27.1	19.9	40.2	0	2	1	0	2	1071.52	818.278	43068200	868	876
Dermis	Forearm	20180601_SherrattM_MO_26.raw (Full_Skin_26)	Collagen alpha-2(VI) chain OS=Homo sapiens GN=COL6A2 PE=1 SV=4	CO6A2_HUMAN	SwissProt_2018_01.fasta	108581	23	39	87	0.00787	0.269	VFAVVITDGR	R	H	0.997	66.8	28	17.2	66.7	0	13	0	0	2	1076.61	2867.97	258389000	725	734
Dermis	Forearm	20180601_SherrattM_MO_26.raw (Full_Skin_26)	Collagen alpha-2(VI) chain OS=Homo sapiens GN=COL6A2 PE=1 SV=4	CO6A2_HUMAN	SwissProt_2018_01.fasta	108581	23	39	87	0.00787	0.269	VSCLEIPGPSGPK	K	G	0.997	53.3	29.3	16.3	53.3	0	3	0	0	2	1340.69	2322.82	7772870	249	261
Dermis	Forearm	20180601_SherrattM_MO_26.raw (Full_Skin_26)	Collagen alpha-2(VI) chain OS=Homo sapiens GN=COL6A2 PE=1 SV=4	CO6A2_HUMAN	SwissProt_2018_01.fasta	108581	23	39	87	0.00787	0.269	YGGLHFSDQVEVFSPPGSDR	R	A	0.997	106	26.9	19.6	106	0	3	10	0	2	2194.02	4033.13	172414000	96	115
Dermis	Forearm	20180601_SherrattM_MO_26.raw (Full_Skin_26)	Cellular retinoic acid-binding protein 2 OS=Homo sapiens GN=CRABP2 PE=1 SV=2	RABP2_HUMAN	SwissProt_2018_01.fasta	15692.9	3	3	3	0.000271	0.239	PNFSGNWK	M	I	0.953	24.9	27.8	14.6	24.9	0	1	0	0	1	949.453	1467.31	1176300	2	9
Dermis	Forearm	20180601_SherrattM_MO_26.raw (Full_Skin_26)	Cellular retinoic acid-binding protein 2 OS=Homo sapiens GN=CRABP2 PE=1 SV=2	RABP2_HUMAN	SwissProt_2018_01.fasta	15692.9	3	3	3	0.000271	0.239	SENFEELLK	R	V	0.995	31.8	28.5	15	31.8	0	1	0	0	2	1108.55	3333.31	402626	13	21
Dermis	Forearm	20180601_SherrattM_MO_26.raw (Full_Skin_26)	Cellular retinoic acid-binding protein 2 OS=Homo sapiens GN=CRABP2 PE=1 SV=2	RABP2_HUMAN	SwissProt_2018_01.fasta	15692.9	3	3	3	0.000271	0.239	VGEEFEEQTVDGRPCK	K	S	0.997	71.6	25.6	17.5	71.6	0	1	0	0	2	1879.85	1532.69	279715	68	83
Dermis	Forearm	20180601_SherrattM_MO_26.raw (Full_Skin_26)	T-complex protein 1 subunit zeta OS=Homo sapiens GN=CCT6A PE=1 SV=3	A0A024RDL1_HUMAN,B2R9K8_HUMAN,Q59ET3_HUMAN,TCPZ_HUMAN	SwissProt_2018_01.fasta	58025.3	2	2	2	0.000181	0.0358	ALQFLEEVK	K	V	0.994	38.2	28.8	15.4	38.2	0	1	0	0	2	1076.6	3434.66	541788	130	138
Dermis	Forearm	20180601_SherrattM_MO_26.raw (Full_Skin_26)	T-complex protein 1 subunit zeta OS=Homo sapiens GN=CCT6A PE=1 SV=3	A0A024RDL1_HUMAN,B2R9K8_HUMAN,Q59ET3_HUMAN,TCPZ_HUMAN	SwissProt_2018_01.fasta	58025.3	2	2	2	0.000181	0.0358	TEVNSGFFYK	K	S	0.997	41.4	28	16.3	40.6	0	1	0	0	2	1191.57	2418.78	711203	242	251
Dermis	Forearm	20180601_SherrattM_MO_26.raw (Full_Skin_26)	Lamin-B2 OS=Homo sapiens GN=LMNB2 PE=1 SV=4	LMNB2_HUMAN	SwissProt_2018_01.fasta	69949.4	11	11	11	0.000995	0.179	ALELENDR	R	L	0.99	34.4	26	15.2	34.4	0	1	0	0	2	959.479	1074.16	3323230	66	73
Dermis	Forearm	20180601_SherrattM_MO_26.raw (Full_Skin_26)	Lamin-B2 OS=Homo sapiens GN=LMNB2 PE=1 SV=4	LMNB2_HUMAN	SwissProt_2018_01.fasta	69949.4	11	11	11	0.000995	0.179	ALYESELADAR	K	R	0.997	80.5	27.7	24.5	74.1	0	1	0	0	2	1237.61	2191.88	3470640	94	104
Dermis	Forearm	20180601_SherrattM_MO_26.raw (Full_Skin_26)	Lamin-B2 OS=Homo sapiens GN=LMNB2 PE=1 SV=4	LMNB2_HUMAN	SwissProt_2018_01.fasta	69949.4	11	11	11	0.000995	0.179	CQSLQEELDFR	R	K	0.997	79.4	26.3	18	79.4	0	1	0	0	2	1424.65	3242.92	1293300	212	222
Dermis	Forearm	20180601_SherrattM_MO_26.raw (Full_Skin_26)	Lamin-B2 OS=Homo sapiens GN=LMNB2 PE=1 SV=4	LMNB2_HUMAN	SwissProt_2018_01.fasta	69949.4	11	11	11	0.000995	0.179	DLESLFHR	K	S	0.99	37.1	29.2	20	32.4	0	1	0	0	2	1016.52	3141.47	665282	151	158
Dermis	Forearm	20180601_SherrattM_MO_26.raw (Full_Skin_26)	Lamin-B2 OS=Homo sapiens GN=LMNB2 PE=1 SV=4	LMNB2_HUMAN	SwissProt_2018_01.fasta	69949.4	11	11	11	0.000995	0.179	EGELTVAQGR	R	V	0.988	31.6	29.1	32.7	13.9	0	1	0	0	2	1059.54	956.922	4110510	139	148
Dermis	Forearm	20180601_SherrattM_MO_26.raw (Full_Skin_26)	Lamin-B2 OS=Homo sapiens GN=LMNB2 PE=1 SV=4	LMNB2_HUMAN	SwissProt_2018_01.fasta	69949.4	11	11	11	0.000995	0.179	GLESDVAELR	R	A	0.997	47.5	29.7	22.4	41.1	0	1	0	0	2	1088.56	2607.56	1987660	172	181
Dermis	Forearm	20180601_SherrattM_MO_26.raw (Full_Skin_26)	Lamin-B2 OS=Homo sapiens GN=LMNB2 PE=1 SV=4	LMNB2_HUMAN	SwissProt_2018_01.fasta	69949.4	11	11	11	0.000995	0.179	GQSSWGTGESFR	K	T	0.997	38.6	25.7	15.4	38.6	0	1	0	0	2	1298.58	1750.36	1832490	550	561
Dermis	Forearm	20180601_SherrattM_MO_26.raw (Full_Skin_26)	Lamin-B2 OS=Homo sapiens GN=LMNB2 PE=1 SV=4	LMNB2_HUMAN	SwissProt_2018_01.fasta	69949.4	11	11	11	0.000995	0.179	ISEKEEVTTR	K	E	0.997	56.7	29.1	24.9	48.3	0	1	0	0	2	1191.62	733.009	1400160	78	87
Dermis	Forearm	20180601_SherrattM_MO_26.raw (Full_Skin_26)	Lamin-B2 OS=Homo sapiens GN=LMNB2 PE=1 SV=4	LMNB2_HUMAN	SwissProt_2018_01.fasta	69949.4	11	11	11	0.000995	0.179	MAQALEELR	K	S	0.997	54.2	31.1	20.4	50.2	0	1	0	0	2	1060.55	2011.44	879017	256	264
Dermis	Forearm	20180601_SherrattM_MO_26.raw (Full_Skin_26)	Lamin-B2 OS=Homo sapiens GN=LMNB2 PE=1 SV=4	LMNB2_HUMAN	SwissProt_2018_01.fasta	69949.4	11	11	11	0.000995	0.179	SEVELAAALSDK	R	R	0.997	41.2	30.6	15.6	41.2	0	1	0	0	2	1232.64	2735.63	777789	159	170
Dermis	Forearm	20180601_SherrattM_MO_26.raw (Full_Skin_26)	Lamin-B2 OS=Homo sapiens GN=LMNB2 PE=1 SV=4	LMNB2_HUMAN	SwissProt_2018_01.fasta	69949.4	11	11	11	0.000995	0.179	SEVELAAALSDKR	R	G	0.997	70.2	30.3	23.5	64.2	0	1	0	0	2	1388.74	2071.71	1066940	159	171
Dermis	Forearm	20180601_SherrattM_MO_26.raw (Full_Skin_26)	Tropomyosin 3 isoform 1 (Fragment) OS=Homo sapiens GN=TPM3 PE=2 SV=1	A0A0S2Z4G4_HUMAN		0	10	10	10	0.000904	0	AREQAEAEVASLNR	?	?	0.982	34.7	28.6	16.4	33.5	0	0	1	0	2	1543.78	1119.66	1846330	0	0
Dermis	Forearm	20180601_SherrattM_MO_26.raw (Full_Skin_26)	Tropomyosin 3 isoform 1 (Fragment) OS=Homo sapiens GN=TPM3 PE=2 SV=1	A0A0S2Z4G4_HUMAN		0	10	10	10	0.000904	0	EEHLCTQR	?	?	0.981	27	25	14.7	27	0	1	0	0	2	1072.48	683.81	628092	0	0
Dermis	Forearm	20180601_SherrattM_MO_26.raw (Full_Skin_26)	Tropomyosin 3 isoform 1 (Fragment) OS=Homo sapiens GN=TPM3 PE=2 SV=1	A0A0S2Z4G4_HUMAN		0	10	10	10	0.000904	0	EQAEAEVASLNR	?	?	0.997	71.4	27.8	81.4	7.45	0	1	0	0	2	1316.64	1436.78	3463080	0	0
Dermis	Forearm	20180601_SherrattM_MO_26.raw (Full_Skin_26)	Tropomyosin 3 isoform 1 (Fragment) OS=Homo sapiens GN=TPM3 PE=2 SV=1	A0A0S2Z4G4_HUMAN		0	10	10	10	0.000904	0	HIAEEADR	K	K	0.99	38.2	27.5	24.3	29.2	0	1	0	0	2	940.448	658.403	4253000	0	0
Dermis	Forearm	20180601_SherrattM_MO_26.raw (Full_Skin_26)	Tropomyosin 3 isoform 1 (Fragment) OS=Homo sapiens GN=TPM3 PE=2 SV=1	A0A0S2Z4G4_HUMAN		0	10	10	10	0.000904	0	IQVLQQQADDAEER	?	?	0.997	77.6	28.7	17.8	77.6	0	1	0	0	2	1642.8	1685.94	899155	0	0
Dermis	Forearm	20180601_SherrattM_MO_26.raw (Full_Skin_26)	Tropomyosin 3 isoform 1 (Fragment) OS=Homo sapiens GN=TPM3 PE=2 SV=1	A0A0S2Z4G4_HUMAN		0	10	10	10	0.000904	0	IQVLQQQADDAEERAER	?	?	0.993	41.7	29.1	15.6	41.7	0	0	1	0	2	1998.98	1950	5002850	0	0
Dermis	Forearm	20180601_SherrattM_MO_26.raw (Full_Skin_26)	Tropomyosin 3 isoform 1 (Fragment) OS=Homo sapiens GN=TPM3 PE=2 SV=1	A0A0S2Z4G4_HUMAN		0	10	10	10	0.000904	0	KIQVLQQQADDAEER	?	?	0.997	61.7	29.9	16.9	61.7	0	0	1	0	2	1770.9	1241.79	1761770	0	0
Dermis	Forearm	20180601_SherrattM_MO_26.raw (Full_Skin_26)	Tropomyosin 3 isoform 1 (Fragment) OS=Homo sapiens GN=TPM3 PE=2 SV=1	A0A0S2Z4G4_HUMAN		0	10	10	10	0.000904	0	KLVIIEGDLER	?	?	0.994	43.5	27.7	15.7	43.5	0	0	1	0	2	1284.75	2313.83	1602250	0	0
Dermis	Forearm	20180601_SherrattM_MO_26.raw (Full_Skin_26)	Tropomyosin 3 isoform 1 (Fragment) OS=Homo sapiens GN=TPM3 PE=2 SV=1	A0A0S2Z4G4_HUMAN		0	10	10	10	0.000904	0	KLVIIEGDLERTEER	?	?	0.955	27.1	28	38.8	2.96	0	0	1	0	2	1799.99	2145.87	3108270	0	0
Dermis	Forearm	20180601_SherrattM_MO_26.raw (Full_Skin_26)	Tropomyosin 3 isoform 1 (Fragment) OS=Homo sapiens GN=TPM3 PE=2 SV=1	A0A0S2Z4G4_HUMAN		0	10	10	10	0.000904	0	YSQKEDKYEEEIK	?	?	0.989	38.5	28.5	15.4	38.5	0	0	1	0	2	1688.8	868.968	2385710	0	0
Dermis	Forearm	20180601_SherrattM_MO_26.raw (Full_Skin_26)	Glutathione reductase, mitochondrial OS=Homo sapiens GN=GSR PE=1 SV=2	GSHR_HUMAN,V9HW90_HUMAN	SwissProt_2018_01.fasta	56257.4	2	2	2	0.000181	0.0479	ALLTPVAIAAGR	K	K	0.997	49.3	25	16.1	49.3	0	1	0	0	2	1152.71	3277.83	634690	380	391
Dermis	Forearm	20180601_SherrattM_MO_26.raw (Full_Skin_26)	Glutathione reductase, mitochondrial OS=Homo sapiens GN=GSR PE=1 SV=2	GSHR_HUMAN,V9HW90_HUMAN	SwissProt_2018_01.fasta	56257.4	2	2	2	0.000181	0.0479	LGGTCVNVGCVPK	K	K	0.995	41.3	31	15.6	41.3	0	1	0	0	2	1360.67	1810.76	1611180	98	110
Dermis	Forearm	20180601_SherrattM_MO_26.raw (Full_Skin_26)	Retinal dehydrogenase 1 OS=Homo sapiens GN=ALDH1A1 PE=1 SV=2	AL1A1_HUMAN,V9HVX6_HUMAN,V9HW83_HUMAN	SwissProt_2018_01.fasta	54862.8	4	4	4	0.000362	0.118	ILDLIESGK	K	K	0.997	59	30.3	42.4	33.3	0	1	0	0	2	987.572	2709.94	1042730	354	362
Dermis	Forearm	20180601_SherrattM_MO_26.raw (Full_Skin_26)	Retinal dehydrogenase 1 OS=Homo sapiens GN=ALDH1A1 PE=1 SV=2	AL1A1_HUMAN,V9HVX6_HUMAN,V9HW83_HUMAN	SwissProt_2018_01.fasta	54862.8	4	4	4	0.000362	0.118	LYSNAYLNDLAGCIK	K	T	0.997	63.8	29.1	17	63.8	0	1	0	0	2	1714.85	4383.88	3532220	114	128
Dermis	Forearm	20180601_SherrattM_MO_26.raw (Full_Skin_26)	Retinal dehydrogenase 1 OS=Homo sapiens GN=ALDH1A1 PE=1 SV=2	AL1A1_HUMAN,V9HVX6_HUMAN,V9HW83_HUMAN	SwissProt_2018_01.fasta	54862.8	4	4	4	0.000362	0.118	VAFTGSTEVGK	K	L	0.997	39.2	28.7	43.2	11.4	0	1	0	0	2	1095.57	1204.78	799895	242	252
Dermis	Forearm	20180601_SherrattM_MO_26.raw (Full_Skin_26)	Retinal dehydrogenase 1 OS=Homo sapiens GN=ALDH1A1 PE=1 SV=2	AL1A1_HUMAN,V9HVX6_HUMAN,V9HW83_HUMAN	SwissProt_2018_01.fasta	54862.8	4	4	4	0.000362	0.118	YILGNPLTPGVTQGPQIDKEQYDK	K	I	0.98	30.3	28.3	14.9	30.3	0	0	1	0	2	2674.37	3713.28	615623	330	353
Dermis	Forearm	20180601_SherrattM_MO_26.raw (Full_Skin_26)	Tubulin beta-4A chain OS=Homo sapiens GN=TUBB4A PE=1 SV=2	TBB4A_HUMAN	SwissProt_2018_01.fasta	49585.5	3	3	3	0.000271	0.374	GHYTEGAELVDAVLDVVR	K	K	0.997	76.9	29.4	17.8	76.9	0	0	1	0	2	1942.99	4898.86	1869720	104	121
Dermis	Forearm	20180601_SherrattM_MO_26.raw (Full_Skin_26)	Tubulin beta-4A chain OS=Homo sapiens GN=TUBB4A PE=1 SV=2	TBB4A_HUMAN	SwissProt_2018_01.fasta	49585.5	3	3	3	0.000271	0.374	INVYYNEATGGNYVPR	R	A	0.996	36.2	27.6	15.3	36.2	0	1	0	0	2	1829.88	3022.16	505025	47	62
Dermis	Forearm	20180601_SherrattM_MO_26.raw (Full_Skin_26)	Tubulin beta-4A chain OS=Homo sapiens GN=TUBB4A PE=1 SV=2	TBB4A_HUMAN	SwissProt_2018_01.fasta	49585.5	3	3	3	0.000271	0.374	IREEFPDR	K	I	0.98	32.3	29.8	22.3	24.9	0	1	0	0	2	1061.54	941.557	850928	155	162
Dermis	Forearm	20180601_SherrattM_MO_26.raw (Full_Skin_26)	40S ribosomal protein S12 OS=Homo sapiens GN=RPS12 PE=1 SV=3	RS12_HUMAN	SwissProt_2018_01.fasta	14514.8	4	5	5	0.000452	0.379	DVIEEYFK	K	C	0.99	31.7	26.8	15	31.7	0	1	0	0	2	1042.51	3752.76	1338670	122	129
Dermis	Forearm	20180601_SherrattM_MO_26.raw (Full_Skin_26)	40S ribosomal protein S12 OS=Homo sapiens GN=RPS12 PE=1 SV=3	RS12_HUMAN	SwissProt_2018_01.fasta	14514.8	4	5	5	0.000452	0.379	LGEWVGLCK	K	I	0.997	50.4	29.8	16.2	50.4	0	1	0	0	2	1061.55	2853.86	2041090	85	93
Dermis	Forearm	20180601_SherrattM_MO_26.raw (Full_Skin_26)	40S ribosomal protein S12 OS=Homo sapiens GN=RPS12 PE=1 SV=3	RS12_HUMAN	SwissProt_2018_01.fasta	14514.8	4	5	5	0.000452	0.379	LVEALCAEHQINLIK	K	V	0.997	91.5	27.3	18.7	91.5	0	1	1	0	2	1750.95	3261.62	3899410	64	78
Dermis	Forearm	20180601_SherrattM_MO_26.raw (Full_Skin_26)	40S ribosomal protein S12 OS=Homo sapiens GN=RPS12 PE=1 SV=3	RS12_HUMAN	SwissProt_2018_01.fasta	14514.8	4	5	5	0.000452	0.379	QAHLCVLASNCDEPMYVK	R	L	0.996	40.7	26	15.5	40.7	0	0	1	0	2	2134.97	2718.84	776999	46	63
Dermis	Forearm	20180601_SherrattM_MO_26.raw (Full_Skin_26)	Rho GDP-dissociation inhibitor 1 OS=Homo sapiens GN=ARHGDIA PE=1 SV=3	GDIR1_HUMAN,J3KTF8_HUMAN,J3QQX2_HUMAN,V9HWE8_HUMAN	SwissProt_2018_01.fasta	23207.5	3	4	4	0.000362	0.157	AEEYEFLTPVEEAPK	R	G	0.997	69.1	28.3	17.3	69.1	0	1	0	0	2	1751.84	3952.28	2477640	153	167
Dermis	Forearm	20180601_SherrattM_MO_26.raw (Full_Skin_26)	Rho GDP-dissociation inhibitor 1 OS=Homo sapiens GN=ARHGDIA PE=1 SV=3	GDIR1_HUMAN,J3KTF8_HUMAN,J3QQX2_HUMAN,V9HWE8_HUMAN	SwissProt_2018_01.fasta	23207.5	3	4	4	0.000362	0.157	SIQEIQELDKDDESLR	K	K	0.997	105	29.2	19.5	105	0	1	1	0	2	1917.94	2876.14	2886000	34	49
Dermis	Forearm	20180601_SherrattM_MO_26.raw (Full_Skin_26)	Rho GDP-dissociation inhibitor 1 OS=Homo sapiens GN=ARHGDIA PE=1 SV=3	GDIR1_HUMAN,J3KTF8_HUMAN,J3QQX2_HUMAN,V9HWE8_HUMAN	SwissProt_2018_01.fasta	23207.5	3	4	4	0.000362	0.157	SIQEIQELDKDDESLRK	K	Y	0.987	42.8	29.5	15.7	42.8	0	0	1	0	2	2046.04	2232.01	1341280	34	50
Dermis	Forearm	20180601_SherrattM_MO_26.raw (Full_Skin_26)	Prohibitin-2 OS=Homo sapiens GN=PHB2 PE=1 SV=2	PHB2_HUMAN	SwissProt_2018_01.fasta	33297.6	3	3	3	0.000271	0.097	FNASQLITQR	K	A	0.997	69.6	29.3	26	61	0	1	0	0	2	1177.63	2596.77	955157	148	157
Dermis	Forearm	20180601_SherrattM_MO_26.raw (Full_Skin_26)	Prohibitin-2 OS=Homo sapiens GN=PHB2 PE=1 SV=2	PHB2_HUMAN	SwissProt_2018_01.fasta	33297.6	3	3	3	0.000271	0.097	LGLDYEER	R	V	0.99	42.4	28.2	27.3	30.7	0	1	0	0	2	994.484	1780.6	1184630	124	131
Dermis	Forearm	20180601_SherrattM_MO_26.raw (Full_Skin_26)	Prohibitin-2 OS=Homo sapiens GN=PHB2 PE=1 SV=2	PHB2_HUMAN	SwissProt_2018_01.fasta	33297.6	3	3	3	0.000271	0.097	VLPSIVNEVLK	R	S	0.997	36.3	25.3	18	33.6	0	1	0	0	2	1210.74	4354.08	1290000	132	142
Dermis	Forearm	20180601_SherrattM_MO_26.raw (Full_Skin_26)	F-actin-capping protein subunit alpha-2 OS=Homo sapiens GN=CAPZA2 PE=1 SV=3	A4D0V4_HUMAN,CAZA2_HUMAN,Q53GC7_HUMAN,Q53GE2_HUMAN	SwissProt_2018_01.fasta	32949.2	2	2	2	0.000181	0.0874	FTITPSTTQVVGILK	K	I	0.997	52.4	25	16.3	52.4	0	1	0	0	2	1604.93	4370.94	2507640	179	193
Dermis	Forearm	20180601_SherrattM_MO_26.raw (Full_Skin_26)	F-actin-capping protein subunit alpha-2 OS=Homo sapiens GN=CAPZA2 PE=1 SV=3	A4D0V4_HUMAN,CAZA2_HUMAN,Q53GC7_HUMAN,Q53GE2_HUMAN	SwissProt_2018_01.fasta	32949.2	2	2	2	0.000181	0.0874	LLLNNDNLLR	R	E	0.997	36.8	26.4	17.1	34.9	0	1	0	0	2	1197.7	3389.99	5001470	38	47
Dermis	Forearm	20180601_SherrattM_MO_26.raw (Full_Skin_26)	Inorganic pyrophosphatase 2, mitochondrial OS=Homo sapiens GN=PPA2 PE=1 SV=2	IPYR2_HUMAN	SwissProt_2018_01.fasta	37921.4	2	2	2	0.000181	0.108	AFALEVIK	K	S	0.981	29.8	25	14.9	29.8	0	1	0	0	2	890.535	3096.82	1753660	262	269
Dermis	Forearm	20180601_SherrattM_MO_26.raw (Full_Skin_26)	Inorganic pyrophosphatase 2, mitochondrial OS=Homo sapiens GN=PPA2 PE=1 SV=2	IPYR2_HUMAN	SwissProt_2018_01.fasta	37921.4	2	2	2	0.000181	0.108	STNCFGDNDPIDVCEIGSK	K	I	0.997	105	25	19.6	105	0	1	0	0	2	2127.9	3561.09	724935	158	176
Dermis	Forearm	20180601_SherrattM_MO_26.raw (Full_Skin_26)	Membrane primary amine oxidase OS=Homo sapiens GN=AOC3 PE=1 SV=3	AOC3_HUMAN	SwissProt_2018_01.fasta	84622.1	4	4	4	0.000362	0.055	AAALAHLDR	K	G	0.997	51.7	26.6	21.2	46.7	0	1	0	0	2	937.521	874.771	2333680	107	115
Dermis	Forearm	20180601_SherrattM_MO_26.raw (Full_Skin_26)	Membrane primary amine oxidase OS=Homo sapiens GN=AOC3 PE=1 SV=3	AOC3_HUMAN	SwissProt_2018_01.fasta	84622.1	4	4	4	0.000362	0.055	DAFCVFEQNQGLPLR	R	R	0.997	64.8	29	17.1	64.8	0	1	0	0	2	1793.86	4523.61	2624110	427	441
Dermis	Forearm	20180601_SherrattM_MO_26.raw (Full_Skin_26)	Membrane primary amine oxidase OS=Homo sapiens GN=AOC3 PE=1 SV=3	AOC3_HUMAN	SwissProt_2018_01.fasta	84622.1	4	4	4	0.000362	0.055	YQLAVTQR	R	K	0.99	37.2	30	27.1	25.5	0	1	0	0	2	978.537	1247.57	5247920	630	637
Dermis	Forearm	20180601_SherrattM_MO_26.raw (Full_Skin_26)	Membrane primary amine oxidase OS=Homo sapiens GN=AOC3 PE=1 SV=3	AOC3_HUMAN	SwissProt_2018_01.fasta	84622.1	4	4	4	0.000362	0.055	YVDGGFGMGK	R	Y	0.997	39.3	25	15.5	39.3	0	1	0	0	2	1030.47	1679.79	1030910	384	393
Dermis	Forearm	20180601_SherrattM_MO_26.raw (Full_Skin_26)	Vesicle-fusing ATPase OS=Homo sapiens GN=NSF PE=1 SV=3	B4DH19_HUMAN,B4DSK5_HUMAN,B7Z5J7_HUMAN,B7Z9U2_HUMAN,I3L0N3_HUMAN,NSF_HUMAN	SwissProt_2018_01.fasta	82597.4	2	2	2	0.000181	0.0323	AENSSLNLIGK	K	A	0.997	42.4	30.5	18.1	39.9	0	1	0	0	2	1145.62	1801.35	518092	188	198
Dermis	Forearm	20180601_SherrattM_MO_26.raw (Full_Skin_26)	Vesicle-fusing ATPase OS=Homo sapiens GN=NSF PE=1 SV=3	B4DH19_HUMAN,B4DSK5_HUMAN,B7Z5J7_HUMAN,B7Z9U2_HUMAN,I3L0N3_HUMAN,NSF_HUMAN	SwissProt_2018_01.fasta	82597.4	2	2	2	0.000181	0.0323	VLDDGELLVQQTK	R	N	0.997	36.3	29.7	15.3	36.3	0	1	0	0	2	1457.78	2823.75	806605	517	529
Dermis	Forearm	20180601_SherrattM_MO_26.raw (Full_Skin_26)	Complement component C6 OS=Homo sapiens GN=C6 PE=1 SV=3	CO6_HUMAN	SwissProt_2018_01.fasta	104786	3	3	3	0.000271	0.0353	GEVLDNSFTGGICK	R	T	0.997	106	40.3	27.8	98.3	0	1	0	0	2	1496.71	2877.61	590278	206	219
Dermis	Forearm	20180601_SherrattM_MO_26.raw (Full_Skin_26)	Complement component C6 OS=Homo sapiens GN=C6 PE=1 SV=3	CO6_HUMAN	SwissProt_2018_01.fasta	104786	3	3	3	0.000271	0.0353	QLEWGLER	R	T	0.99	34.8	29.8	35.4	14.6	0	1	0	0	2	1030.53	2710.16	870705	842	849
Dermis	Forearm	20180601_SherrattM_MO_26.raw (Full_Skin_26)	Complement component C6 OS=Homo sapiens GN=C6 PE=1 SV=3	CO6_HUMAN	SwissProt_2018_01.fasta	104786	3	3	3	0.000271	0.0353	TLNICEVGTIR	K	C	0.997	46.2	29.4	25.7	36.4	0	1	0	0	2	1275.67	2950.97	923193	908	918
Dermis	Forearm	20180601_SherrattM_MO_26.raw (Full_Skin_26)	Apolipoprotein D OS=Homo sapiens GN=APOD PE=1 SV=1	APOD_HUMAN,C9JF17_HUMAN	SwissProt_2018_01.fasta	21276.1	3	3	3	0.000271	0.19	CPNPPVQENFDVNK	K	Y	0.982	24.6	26.6	14.5	24.6	0	1	0	0	2	1657.76	1926.52	322778	28	41
Dermis	Forearm	20180601_SherrattM_MO_26.raw (Full_Skin_26)	Apolipoprotein D OS=Homo sapiens GN=APOD PE=1 SV=1	APOD_HUMAN,C9JF17_HUMAN	SwissProt_2018_01.fasta	21276.1	3	3	3	0.000271	0.19	MTVTDQVNCPK	K	L	0.997	39	25.3	15.4	39	0	1	0	0	2	1292.6	1115.91	4673200	177	187
Dermis	Forearm	20180601_SherrattM_MO_26.raw (Full_Skin_26)	Apolipoprotein D OS=Homo sapiens GN=APOD PE=1 SV=1	APOD_HUMAN,C9JF17_HUMAN	SwissProt_2018_01.fasta	21276.1	3	3	3	0.000271	0.19	NILTSNNIDVK	K	K	0.98	30.4	29.4	16.3	29	0	1	0	0	2	1230.67	2280.02	7136250	165	175
