## Supplementary material for "Peptide location fingerprinting reveals modification-associated biomarkers of ageing in human tissue proteomes": Full list of dermal peptides for peptide fingerprinting (part 14 of 15)

### Sheet: Dermis Peptide Report for MPLF (continued)
Biological sample category	Biological sample name	MS/MS sample name	Protein name	Protein accession numbers	Database sources	Protein molecular weight (Da)	Exclusive unique peptide count	Exclusive unique spectrum count	Exclusive spectrum count	Percentage of total spectra	Percentage sequence coverage	Peptide sequence	Previous amino acid	Next amino acid	Best Peptide identification probability	Best Mascot Ion Score	Best Mascot Identity Score	Best Mascot Homology Score	Best Mascot Delta Ion Score	Number of identified +1H spectra	Number of identified +2H spectra	Number of identified +3H spectra	Number of identified +4H spectra	Number of enzymatic termini	Calculated +1H Peptide Mass (AMU)	Median Retention Time	Total TIC	Peptide start index	Peptide stop index
Dermis	Forearm	20180601_SherrattM_MO_26.raw (Full_Skin_26)	Inter-alpha-trypsin inhibitor heavy chain H2 OS=Homo sapiens GN=ITIH2 PE=1 SV=2	A2RTY6_HUMAN,D3DRR6_HUMAN,ITIH2_HUMAN,Q5T985_HUMAN	SwissProt_2018_01.fasta	106466	7	7	8	0.000724	0.101	AEDHFSVIDFNQNIR	R	T	0.997	43.7	28.4	15.7	43.7	0	0	1	0	2	1804.86	3534.75	474636	342	356
Dermis	Forearm	20180601_SherrattM_MO_26.raw (Full_Skin_26)	Inter-alpha-trypsin inhibitor heavy chain H2 OS=Homo sapiens GN=ITIH2 PE=1 SV=2	A2RTY6_HUMAN,D3DRR6_HUMAN,ITIH2_HUMAN,Q5T985_HUMAN	SwissProt_2018_01.fasta	106466	7	7	8	0.000724	0.101	FLHVPDTFEGHFDGVPVISK	R	G	0.948	29.6	28.8	14.8	29.6	0	0	0	1	2	2241.13	4321.56	735375	223	242
Dermis	Forearm	20180601_SherrattM_MO_26.raw (Full_Skin_26)	Inter-alpha-trypsin inhibitor heavy chain H2 OS=Homo sapiens GN=ITIH2 PE=1 SV=2	A2RTY6_HUMAN,D3DRR6_HUMAN,ITIH2_HUMAN,Q5T985_HUMAN	SwissProt_2018_01.fasta	106466	7	7	8	0.000724	0.101	IQPSGGTNINEALLR	K	A	0.997	81	28.5	19.2	79.8	0	2	0	0	2	1582.85	2656.96	2056860	380	394
Dermis	Forearm	20180601_SherrattM_MO_26.raw (Full_Skin_26)	Inter-alpha-trypsin inhibitor heavy chain H2 OS=Homo sapiens GN=ITIH2 PE=1 SV=2	A2RTY6_HUMAN,D3DRR6_HUMAN,ITIH2_HUMAN,Q5T985_HUMAN	SwissProt_2018_01.fasta	106466	7	7	8	0.000724	0.101	SSALDMENFR	R	T	0.997	36.9	29.3	15.3	36.9	0	1	0	0	2	1169.53	2556.77	801616	157	166
Dermis	Forearm	20180601_SherrattM_MO_26.raw (Full_Skin_26)	Inter-alpha-trypsin inhibitor heavy chain H2 OS=Homo sapiens GN=ITIH2 PE=1 SV=2	A2RTY6_HUMAN,D3DRR6_HUMAN,ITIH2_HUMAN,Q5T985_HUMAN	SwissProt_2018_01.fasta	106466	7	7	8	0.000724	0.101	TEVNVLPGAK	R	V	0.997	53.3	27.2	16.3	53.3	0	1	0	0	2	1027.58	1402.1	1490680	167	176
Dermis	Forearm	20180601_SherrattM_MO_26.raw (Full_Skin_26)	Inter-alpha-trypsin inhibitor heavy chain H2 OS=Homo sapiens GN=ITIH2 PE=1 SV=2	A2RTY6_HUMAN,D3DRR6_HUMAN,ITIH2_HUMAN,Q5T985_HUMAN	SwissProt_2018_01.fasta	106466	7	7	8	0.000724	0.101	TILDDLRAEDHFSVIDFNQNIR	K	T	0.993	42.3	29	15.6	42.3	0	0	1	0	2	2631.32	4738.13	3426900	335	356
Dermis	Forearm	20180601_SherrattM_MO_26.raw (Full_Skin_26)	Inter-alpha-trypsin inhibitor heavy chain H2 OS=Homo sapiens GN=ITIH2 PE=1 SV=2	A2RTY6_HUMAN,D3DRR6_HUMAN,ITIH2_HUMAN,Q5T985_HUMAN	SwissProt_2018_01.fasta	106466	7	7	8	0.000724	0.101	VVNNSPQPQNVVFDVQIPK	K	G	0.997	80.1	28.8	18	80.1	0	1	0	0	2	2122.13	4198.96	3910280	94	112
Dermis	Forearm	20180601_SherrattM_MO_26.raw (Full_Skin_26)	Keratin, type II cytoskeletal 2 epidermal OS=Homo sapiens GN=KRT2 PE=1 SV=2	K22E_HUMAN	SwissProt_2018_01.fasta	65433.9	7	7	7	0.000633	0.221	GFSSGSAVVSGGSR	R	R	0.997	52.4	27.6	16.3	52.4	0	1	0	0	2	1254.61	1046.75	2760340	21	34
Dermis	Forearm	20180601_SherrattM_MO_26.raw (Full_Skin_26)	Keratin, type II cytoskeletal 2 epidermal OS=Homo sapiens GN=KRT2 PE=1 SV=2	K22E_HUMAN	SwissProt_2018_01.fasta	65433.9	7	7	7	0.000633	0.221	LQGEIAHVK	R	K	0.981	28.4	25.6	17.6	25.6	0	1	0	0	2	994.568	817.025	2600870	406	414
Dermis	Forearm	20180601_SherrattM_MO_26.raw (Full_Skin_26)	Keratin, type II cytoskeletal 2 epidermal OS=Homo sapiens GN=KRT2 PE=1 SV=2	K22E_HUMAN	SwissProt_2018_01.fasta	65433.9	7	7	7	0.000633	0.221	NVQDAIADAEQRGEHALK	K	D	0.962	27.8	29.1	14.7	27.8	0	0	1	0	2	1964.98	3325.3	745856	419	436
Dermis	Forearm	20180601_SherrattM_MO_26.raw (Full_Skin_26)	Keratin, type II cytoskeletal 2 epidermal OS=Homo sapiens GN=KRT2 PE=1 SV=2	K22E_HUMAN	SwissProt_2018_01.fasta	65433.9	7	7	7	0.000633	0.221	SLVGLGGTK	R	S	0.997	46.5	28.7	21	41.4	0	1	0	0	2	831.494	1277.69	2034870	62	70
Dermis	Forearm	20180601_SherrattM_MO_26.raw (Full_Skin_26)	Keratin, type II cytoskeletal 2 epidermal OS=Homo sapiens GN=KRT2 PE=1 SV=2	K22E_HUMAN	SwissProt_2018_01.fasta	65433.9	7	7	7	0.000633	0.221	TAAENDFVTLK	R	K	0.997	71	29.1	17.4	71	0	1	0	0	2	1208.62	2157.99	1534880	276	286
Dermis	Forearm	20180601_SherrattM_MO_26.raw (Full_Skin_26)	Keratin, type II cytoskeletal 2 epidermal OS=Homo sapiens GN=KRT2 PE=1 SV=2	K22E_HUMAN	SwissProt_2018_01.fasta	65433.9	7	7	7	0.000633	0.221	VDLLNQEIEFLK	K	V	0.997	57.2	29.6	16.6	57.2	0	1	0	0	2	1460.8	4730.26	4730920	303	314
Dermis	Forearm	20180601_SherrattM_MO_26.raw (Full_Skin_26)	Keratin, type II cytoskeletal 2 epidermal OS=Homo sapiens GN=KRT2 PE=1 SV=2	K22E_HUMAN	SwissProt_2018_01.fasta	65433.9	7	7	7	0.000633	0.221	VDPEIQNVK	K	A	0.997	39.7	27	15.6	39.6	0	1	0	0	2	1041.56	1058.47	1482970	167	175
Dermis	Forearm	20180601_SherrattM_MO_26.raw (Full_Skin_26)	Septin-10 OS=Homo sapiens GN=SEPT10 PE=1 SV=2	A8K7M3_HUMAN,B5ME97_HUMAN,E7EW69_HUMAN,SEP10_HUMAN	SwissProt_2018_01.fasta	52593.5	2	2	2	0.000181	0.0925	AQTYELQESNVQLK	K	L	0.997	82.2	28.8	18.1	82.2	0	1	0	0	2	1650.83	2332.61	770186	107	120
Dermis	Forearm	20180601_SherrattM_MO_26.raw (Full_Skin_26)	Septin-10 OS=Homo sapiens GN=SEPT10 PE=1 SV=2	A8K7M3_HUMAN,B5ME97_HUMAN,E7EW69_HUMAN,SEP10_HUMAN	SwissProt_2018_01.fasta	52593.5	2	2	2	0.000181	0.0925	VNIIPVIAK	K	A	0.996	30.5	25	33.6	11.8	0	1	0	0	2	966.635	3051.95	635299	201	209
Dermis	Forearm	20180601_SherrattM_MO_26.raw (Full_Skin_26)	Keratin, type I cytoskeletal 14 OS=Homo sapiens GN=KRT14 PE=1 SV=4	K1C14_HUMAN	SwissProt_2018_01.fasta	51562.5	29	37	44	0.00398	0.534	ADLEMQIESLKEELAYLK	R	K	0.997	87.4	29	36.2	69.7	0	1	0	0	2	2123.09	4929.73	6988550	233	250
Dermis	Forearm	20180601_SherrattM_MO_26.raw (Full_Skin_26)	Keratin, type I cytoskeletal 14 OS=Homo sapiens GN=KRT14 PE=1 SV=4	K1C14_HUMAN	SwissProt_2018_01.fasta	51562.5	29	37	44	0.00398	0.534	ADLEMQIESLKEELAYLKK	R	N	0.997	53.1	27.2	20	49.4	0	0	1	1	2	2251.19	4643.06	14801700	233	251
Dermis	Forearm	20180601_SherrattM_MO_26.raw (Full_Skin_26)	Keratin, type I cytoskeletal 14 OS=Homo sapiens GN=KRT14 PE=1 SV=4	K1C14_HUMAN	SwissProt_2018_01.fasta	51562.5	29	37	44	0.00398	0.534	ALEEANADLEVK	R	I	0.997	92.2	28.9	18.8	92.2	0	2	0	0	2	1301.66	1832.4	10852900	135	146
Dermis	Forearm	20180601_SherrattM_MO_26.raw (Full_Skin_26)	Keratin, type I cytoskeletal 14 OS=Homo sapiens GN=KRT14 PE=1 SV=4	K1C14_HUMAN	SwissProt_2018_01.fasta	51562.5	29	37	44	0.00398	0.534	ASLENSLEETK	K	G	0.997	78.8	32.3	17.9	78.8	0	2	0	0	2	1220.6	1550.27	6483910	353	363
Dermis	Forearm	20180601_SherrattM_MO_26.raw (Full_Skin_26)	Keratin, type I cytoskeletal 14 OS=Homo sapiens GN=KRT14 PE=1 SV=4	K1C14_HUMAN	SwissProt_2018_01.fasta	51562.5	29	37	44	0.00398	0.534	ASLENSLEETKGR	K	Y	0.997	54.3	29.3	16.4	54.3	0	0	1	0	2	1433.72	1155.66	1718360	353	365
Dermis	Forearm	20180601_SherrattM_MO_26.raw (Full_Skin_26)	Keratin, type I cytoskeletal 14 OS=Homo sapiens GN=KRT14 PE=1 SV=4	K1C14_HUMAN	SwissProt_2018_01.fasta	51562.5	29	37	44	0.00398	0.534	CEMEQQNQEYK	R	I	0.997	32.4	25	15	32.4	0	1	0	0	2	1486.59	786.418	4492650	389	399
Dermis	Forearm	20180601_SherrattM_MO_26.raw (Full_Skin_26)	Keratin, type I cytoskeletal 14 OS=Homo sapiens GN=KRT14 PE=1 SV=4	K1C14_HUMAN	SwissProt_2018_01.fasta	51562.5	29	37	44	0.00398	0.534	DAEEWFFTKTEELNR	K	E	0.997	64.6	27.4	17	64.6	0	1	1	0	2	1914.89	4387.73	12496100	301	315
Dermis	Forearm	20180601_SherrattM_MO_26.raw (Full_Skin_26)	Keratin, type I cytoskeletal 14 OS=Homo sapiens GN=KRT14 PE=1 SV=4	K1C14_HUMAN	SwissProt_2018_01.fasta	51562.5	29	37	44	0.00398	0.534	DAEEWFFTKTEELNREVATNSELVQSGK	K	S	0.972	27.7	27.6	14.7	27.7	0	0	1	0	2	3257.56	4744.11	5080670	301	328
Dermis	Forearm	20180601_SherrattM_MO_26.raw (Full_Skin_26)	Keratin, type I cytoskeletal 14 OS=Homo sapiens GN=KRT14 PE=1 SV=4	K1C14_HUMAN	SwissProt_2018_01.fasta	51562.5	29	37	44	0.00398	0.534	EVATNSELVQSGK	R	S	0.997	68.9	29.1	17.3	68.9	0	1	0	0	2	1361.69	984.179	3121760	316	328
Dermis	Forearm	20180601_SherrattM_MO_26.raw (Full_Skin_26)	Keratin, type I cytoskeletal 14 OS=Homo sapiens GN=KRT14 PE=1 SV=4	K1C14_HUMAN	SwissProt_2018_01.fasta	51562.5	29	37	44	0.00398	0.534	GQVGGDVNVEMDAAPGVDLSR	R	I	0.997	71.4	28.5	17.5	71.4	0	1	0	0	2	2085.99	3554.98	251524	262	282
Dermis	Forearm	20180601_SherrattM_MO_26.raw (Full_Skin_26)	Keratin, type I cytoskeletal 14 OS=Homo sapiens GN=KRT14 PE=1 SV=4	K1C14_HUMAN	SwissProt_2018_01.fasta	51562.5	29	37	44	0.00398	0.534	GSCGIGGGIGGGSSR	K	I	0.997	68.1	26.6	17.3	68.1	0	1	0	0	2	1278.59	936.877	3476770	16	30
Dermis	Forearm	20180601_SherrattM_MO_26.raw (Full_Skin_26)	Keratin, type I cytoskeletal 14 OS=Homo sapiens GN=KRT14 PE=1 SV=4	K1C14_HUMAN	SwissProt_2018_01.fasta	51562.5	29	37	44	0.00398	0.534	ILTATVDNANVLLQIDNAR	K	L	0.997	125	26	20.8	125	0	1	1	0	2	2054.12	4477.18	7950800	176	194
Dermis	Forearm	20180601_SherrattM_MO_26.raw (Full_Skin_26)	Keratin, type I cytoskeletal 14 OS=Homo sapiens GN=KRT14 PE=1 SV=4	K1C14_HUMAN	SwissProt_2018_01.fasta	51562.5	29	37	44	0.00398	0.534	ISSVLAGGSCR	R	A	0.997	50	29.3	16.1	50	0	1	0	0	2	1106.56	1068.11	2862930	31	41
Dermis	Forearm	20180601_SherrattM_MO_26.raw (Full_Skin_26)	Keratin, type I cytoskeletal 14 OS=Homo sapiens GN=KRT14 PE=1 SV=4	K1C14_HUMAN	SwissProt_2018_01.fasta	51562.5	29	37	44	0.00398	0.534	KDAEEWFFTK	R	T	0.997	52.7	27.4	23.6	45.4	0	1	0	0	2	1300.62	3093.2	421453	300	309
Dermis	Forearm	20180601_SherrattM_MO_26.raw (Full_Skin_26)	Keratin, type I cytoskeletal 14 OS=Homo sapiens GN=KRT14 PE=1 SV=4	K1C14_HUMAN	SwissProt_2018_01.fasta	51562.5	29	37	44	0.00398	0.534	KDAEEWFFTKTEELNR	R	E	0.997	56.8	28	16.6	56.8	0	0	1	0	2	2042.98	3595.86	1980700	300	315
Dermis	Forearm	20180601_SherrattM_MO_26.raw (Full_Skin_26)	Keratin, type I cytoskeletal 14 OS=Homo sapiens GN=KRT14 PE=1 SV=4	K1C14_HUMAN	SwissProt_2018_01.fasta	51562.5	29	37	44	0.00398	0.534	KNHEEEMNALR	K	G	0.997	61.9	27	16.9	61.9	0	0	1	0	2	1370.65	791.404	854119	251	261
Dermis	Forearm	20180601_SherrattM_MO_26.raw (Full_Skin_26)	Keratin, type I cytoskeletal 14 OS=Homo sapiens GN=KRT14 PE=1 SV=4	K1C14_HUMAN	SwissProt_2018_01.fasta	51562.5	29	37	44	0.00398	0.534	LEQEIATYR	R	R	0.997	64.4	33.3	43.4	38.1	0	1	0	0	2	1122.58	1382.35	3371240	408	416
Dermis	Forearm	20180601_SherrattM_MO_26.raw (Full_Skin_26)	Keratin, type I cytoskeletal 14 OS=Homo sapiens GN=KRT14 PE=1 SV=4	K1C14_HUMAN	SwissProt_2018_01.fasta	51562.5	29	37	44	0.00398	0.534	LLEGEDAHLSSSQFSSGSQSSR	R	D	0.997	125	26.4	20.8	125	0	1	1	0	2	2309.06	2091.48	4307930	418	439
Dermis	Forearm	20180601_SherrattM_MO_26.raw (Full_Skin_26)	Keratin, type I cytoskeletal 14 OS=Homo sapiens GN=KRT14 PE=1 SV=4	K1C14_HUMAN	SwissProt_2018_01.fasta	51562.5	29	37	44	0.00398	0.534	MSVEADINGLR	R	R	0.997	59.8	28.9	16.7	59.8	0	2	0	0	2	1204.6	2830.53	4290100	212	222
Dermis	Forearm	20180601_SherrattM_MO_26.raw (Full_Skin_26)	Keratin, type I cytoskeletal 14 OS=Homo sapiens GN=KRT14 PE=1 SV=4	K1C14_HUMAN	SwissProt_2018_01.fasta	51562.5	29	37	44	0.00398	0.534	NHEEEMNALR	K	G	0.996	36.9	25	15.3	36.9	0	1	0	0	2	1242.55	869.642	2049770	252	261
Dermis	Forearm	20180601_SherrattM_MO_26.raw (Full_Skin_26)	Keratin, type I cytoskeletal 14 OS=Homo sapiens GN=KRT14 PE=1 SV=4	K1C14_HUMAN	SwissProt_2018_01.fasta	51562.5	29	37	44	0.00398	0.534	QFTSSSSMK	R	G	0.972	27.6	25	14.7	27.6	0	1	0	0	2	1002.46	787.678	1988330	7	15
Dermis	Forearm	20180601_SherrattM_MO_26.raw (Full_Skin_26)	Keratin, type I cytoskeletal 14 OS=Homo sapiens GN=KRT14 PE=1 SV=4	K1C14_HUMAN	SwissProt_2018_01.fasta	51562.5	29	37	44	0.00398	0.534	RVLDELTLAR	R	A	0.988	31	28.1	23.3	22.6	0	1	1	0	2	1185.7	2354.9	9109200	223	232
Dermis	Forearm	20180601_SherrattM_MO_26.raw (Full_Skin_26)	Keratin, type I cytoskeletal 14 OS=Homo sapiens GN=KRT14 PE=1 SV=4	K1C14_HUMAN	SwissProt_2018_01.fasta	51562.5	29	37	44	0.00398	0.534	TEELNREVATNSELVQSGK	K	S	0.997	72.3	29	17.9	72	0	1	1	0	2	2104.05	1847.49	7423120	310	328
Dermis	Forearm	20180601_SherrattM_MO_26.raw (Full_Skin_26)	Keratin, type I cytoskeletal 14 OS=Homo sapiens GN=KRT14 PE=1 SV=4	K1C14_HUMAN	SwissProt_2018_01.fasta	51562.5	29	37	44	0.00398	0.534	TKYETELNLR	R	M	0.997	48.9	28.5	17.8	47.1	0	2	0	0	2	1266.67	1384.86	6241540	202	211
Dermis	Forearm	20180601_SherrattM_MO_26.raw (Full_Skin_26)	Keratin, type I cytoskeletal 14 OS=Homo sapiens GN=KRT14 PE=1 SV=4	K1C14_HUMAN	SwissProt_2018_01.fasta	51562.5	29	37	44	0.00398	0.534	TRLEQEIATYR	K	R	0.996	42	28.4	15.6	42	0	1	1	0	2	1379.73	1871.97	12289500	406	416
Dermis	Forearm	20180601_SherrattM_MO_26.raw (Full_Skin_26)	Keratin, type I cytoskeletal 14 OS=Homo sapiens GN=KRT14 PE=1 SV=4	K1C14_HUMAN	SwissProt_2018_01.fasta	51562.5	29	37	44	0.00398	0.534	VLDELTLAR	R	A	0.997	42.1	30.2	23.3	34.4	0	4	0	0	2	1029.59	3989.6	28047400	224	232
Dermis	Forearm	20180601_SherrattM_MO_26.raw (Full_Skin_26)	Keratin, type I cytoskeletal 14 OS=Homo sapiens GN=KRT14 PE=1 SV=4	K1C14_HUMAN	SwissProt_2018_01.fasta	51562.5	29	37	44	0.00398	0.534	VTMQNLNDR	K	L	0.997	52.7	29.6	16.3	52.7	0	1	0	0	2	1090.53	1022.61	2162430	117	125
Dermis	Forearm	20180601_SherrattM_MO_26.raw (Full_Skin_26)	Keratin, type I cytoskeletal 14 OS=Homo sapiens GN=KRT14 PE=1 SV=4	K1C14_HUMAN	SwissProt_2018_01.fasta	51562.5	29	37	44	0.00398	0.534	VVSTHEQVLR	K	T	0.997	58.2	26.4	16.6	58.2	0	1	1	0	2	1167.65	835.84	7312060	460	469
Dermis	Forearm	20180601_SherrattM_MO_26.raw (Full_Skin_26)	Keratin, type I cytoskeletal 14 OS=Homo sapiens GN=KRT14 PE=1 SV=4	K1C14_HUMAN	SwissProt_2018_01.fasta	51562.5	29	37	44	0.00398	0.534	YETELNLR	K	M	0.99	40.8	28.8	15.6	40.8	0	1	0	0	2	1037.53	1794.86	2204170	204	211
Dermis	Forearm	20180601_SherrattM_MO_26.raw (Full_Skin_26)	RPL14 protein OS=Homo sapiens GN=RPL14 PE=1 SV=1	Q6IPH7_HUMAN		0	2	2	3	0.000271	0	ALVDGPCTQVR	?	?	0.997	51.9	29.3	16.2	51.9	0	1	0	0	2	1215.62	1413.83	1306070	0	0
Dermis	Forearm	20180601_SherrattM_MO_26.raw (Full_Skin_26)	RPL14 protein OS=Homo sapiens GN=RPL14 PE=1 SV=1	Q6IPH7_HUMAN		0	2	2	3	0.000271	0	LVAIVDVIDQNR	?	?	0.997	78.9	27.2	17.9	78.9	0	2	0	0	2	1354.77	4131.82	1572630	0	0
Dermis	Forearm	20180601_SherrattM_MO_26.raw (Full_Skin_26)	Interleukin enhancer-binding factor 3 OS=Homo sapiens GN=ILF3 PE=1 SV=3	A0A024R7C7_HUMAN,ILF3_HUMAN	SwissProt_2018_01.fasta	95338.9	2	2	2	0.000181	0.0246	AYAALAALEK	K	L	0.997	38.7	28.6	15.4	38.7	0	1	0	0	2	1020.57	2648.43	1153920	578	587
Dermis	Forearm	20180601_SherrattM_MO_26.raw (Full_Skin_26)	Interleukin enhancer-binding factor 3 OS=Homo sapiens GN=ILF3 PE=1 SV=3	A0A024R7C7_HUMAN,ILF3_HUMAN	SwissProt_2018_01.fasta	95338.9	2	2	2	0.000181	0.0246	EDITQSAQHALR	R	L	0.997	64.6	35.8	17	64.6	0	0	1	0	2	1368.69	1438.43	1059690	312	323
Dermis	Forearm	20180601_SherrattM_MO_26.raw (Full_Skin_26)	Fibrinogen beta chain OS=Homo sapiens GN=FGB PE=1 SV=2	FIBB_HUMAN,V9HVY1_HUMAN	SwissProt_2018_01.fasta	55928.6	18	20	29	0.00262	0.456	AHYGGFTVQNEANK	K	Y	0.997	64.1	27.8	17	64.1	0	1	1	0	2	1535.72	1084.77	18914400	354	367
Dermis	Forearm	20180601_SherrattM_MO_26.raw (Full_Skin_26)	Fibrinogen beta chain OS=Homo sapiens GN=FGB PE=1 SV=2	FIBB_HUMAN,V9HVY1_HUMAN	SwissProt_2018_01.fasta	55928.6	18	20	29	0.00262	0.456	DNDGWLTSDPR	R	K	0.997	63.2	25	17.2	63	0	2	0	0	2	1275.56	2447.56	12441000	411	421
Dermis	Forearm	20180601_SherrattM_MO_26.raw (Full_Skin_26)	Fibrinogen beta chain OS=Homo sapiens GN=FGB PE=1 SV=2	FIBB_HUMAN,V9HVY1_HUMAN	SwissProt_2018_01.fasta	55928.6	18	20	29	0.00262	0.456	DNENVVNEYSSELEK	K	H	0.997	76.9	27.1	17.8	76.9	0	1	0	0	2	1768.79	3341.71	2440380	164	178
Dermis	Forearm	20180601_SherrattM_MO_26.raw (Full_Skin_26)	Fibrinogen beta chain OS=Homo sapiens GN=FGB PE=1 SV=2	FIBB_HUMAN,V9HVY1_HUMAN	SwissProt_2018_01.fasta	55928.6	18	20	29	0.00262	0.456	EDGGGWWYNR	K	C	0.997	49.1	25	16.1	49.1	0	1	0	0	2	1239.52	2932.88	1611040	427	436
Dermis	Forearm	20180601_SherrattM_MO_26.raw (Full_Skin_26)	Fibrinogen beta chain OS=Homo sapiens GN=FGB PE=1 SV=2	FIBB_HUMAN,V9HVY1_HUMAN	SwissProt_2018_01.fasta	55928.6	18	20	29	0.00262	0.456	EEAPSLRPAPPPISGGGYR	R	A	0.997	49.7	28.9	16.1	49.7	0	0	2	0	2	1951	2268.65	6068530	54	72
Dermis	Forearm	20180601_SherrattM_MO_26.raw (Full_Skin_26)	Fibrinogen beta chain OS=Homo sapiens GN=FGB PE=1 SV=2	FIBB_HUMAN,V9HVY1_HUMAN	SwissProt_2018_01.fasta	55928.6	18	20	29	0.00262	0.456	GGETSEMYLIQPDSSVKPYR	K	V	0.997	48.7	27.8	16	48.7	0	0	1	0	2	2257.08	3136.62	1507620	248	267
Dermis	Forearm	20180601_SherrattM_MO_26.raw (Full_Skin_26)	Fibrinogen beta chain OS=Homo sapiens GN=FGB PE=1 SV=2	FIBB_HUMAN,V9HVY1_HUMAN	SwissProt_2018_01.fasta	55928.6	18	20	29	0.00262	0.456	HQLYIDETVNSNIPTNLR	K	V	0.997	82.3	32.3	18.1	82.3	0	0	2	0	2	2127.08	3331.39	6403470	179	196
Dermis	Forearm	20180601_SherrattM_MO_26.raw (Full_Skin_26)	Fibrinogen beta chain OS=Homo sapiens GN=FGB PE=1 SV=2	FIBB_HUMAN,V9HVY1_HUMAN	SwissProt_2018_01.fasta	55928.6	18	20	29	0.00262	0.456	IRPFFPQQ	K	-	0.988	33.2	30.4	15.1	33.2	0	2	0	0	2	1032.56	2553.52	17012200	484	491
Dermis	Forearm	20180601_SherrattM_MO_26.raw (Full_Skin_26)	Fibrinogen beta chain OS=Homo sapiens GN=FGB PE=1 SV=2	FIBB_HUMAN,V9HVY1_HUMAN	SwissProt_2018_01.fasta	55928.6	18	20	29	0.00262	0.456	LESDVSAQMEYCR	K	T	0.997	57.2	25	16.6	57.2	0	3	0	0	2	1587.68	2023.67	3182720	212	224
Dermis	Forearm	20180601_SherrattM_MO_26.raw (Full_Skin_26)	Fibrinogen beta chain OS=Homo sapiens GN=FGB PE=1 SV=2	FIBB_HUMAN,V9HVY1_HUMAN	SwissProt_2018_01.fasta	55928.6	18	20	29	0.00262	0.456	MGPTELLIEMEDWK	R	G	0.997	61	28.6	16.8	61	0	1	0	0	2	1691.8	4952.44	8426070	335	348
Dermis	Forearm	20180601_SherrattM_MO_26.raw (Full_Skin_26)	Fibrinogen beta chain OS=Homo sapiens GN=FGB PE=1 SV=2	FIBB_HUMAN,V9HVY1_HUMAN	SwissProt_2018_01.fasta	55928.6	18	20	29	0.00262	0.456	MGPTELLIEMEDWKGDK	R	V	0.997	88.8	28.7	18.5	88.8	0	1	1	0	2	1991.95	4705.09	7348060	335	351
Dermis	Forearm	20180601_SherrattM_MO_26.raw (Full_Skin_26)	Fibrinogen beta chain OS=Homo sapiens GN=FGB PE=1 SV=2	FIBB_HUMAN,V9HVY1_HUMAN	SwissProt_2018_01.fasta	55928.6	18	20	29	0.00262	0.456	MGPTELLIEMEDWKGDKVK	R	A	0.965	33.5	29.6	15.1	33.5	0	0	0	1	2	2219.11	4513.85	1815700	335	353
Dermis	Forearm	20180601_SherrattM_MO_26.raw (Full_Skin_26)	Fibrinogen beta chain OS=Homo sapiens GN=FGB PE=1 SV=2	FIBB_HUMAN,V9HVY1_HUMAN	SwissProt_2018_01.fasta	55928.6	18	20	29	0.00262	0.456	NYCGLPGEYWLGNDK	K	I	0.997	48.8	25	16	48.8	0	1	0	0	2	1785.79	4236.4	21168300	314	328
Dermis	Forearm	20180601_SherrattM_MO_26.raw (Full_Skin_26)	Fibrinogen beta chain OS=Homo sapiens GN=FGB PE=1 SV=2	FIBB_HUMAN,V9HVY1_HUMAN	SwissProt_2018_01.fasta	55928.6	18	20	29	0.00262	0.456	QDGSVDFGR	R	K	0.997	66.2	25	19.4	63.9	0	1	0	0	2	980.443	1005.92	5226480	286	294
Dermis	Forearm	20180601_SherrattM_MO_26.raw (Full_Skin_26)	Fibrinogen beta chain OS=Homo sapiens GN=FGB PE=1 SV=2	FIBB_HUMAN,V9HVY1_HUMAN	SwissProt_2018_01.fasta	55928.6	18	20	29	0.00262	0.456	QGFGNVATNTDGK	K	N	0.997	76.8	28.2	17.8	76.8	0	1	0	0	2	1308.62	1047.72	11340800	301	313
Dermis	Forearm	20180601_SherrattM_MO_26.raw (Full_Skin_26)	Fibrinogen beta chain OS=Homo sapiens GN=FGB PE=1 SV=2	FIBB_HUMAN,V9HVY1_HUMAN	SwissProt_2018_01.fasta	55928.6	18	20	29	0.00262	0.456	TPCTVSCNIPVVSGK	R	E	0.997	103	28.5	19.4	103	0	4	0	0	2	1618.79	2215.04	25271200	225	239
Dermis	Forearm	20180601_SherrattM_MO_26.raw (Full_Skin_26)	Fibrinogen beta chain OS=Homo sapiens GN=FGB PE=1 SV=2	FIBB_HUMAN,V9HVY1_HUMAN	SwissProt_2018_01.fasta	55928.6	18	20	29	0.00262	0.456	TPCTVSCNIPVVSGKECEEIIR	R	K	0.997	45.8	28.5	15.9	45.8	0	0	1	0	2	2548.22	3189.55	1202490	225	246
Dermis	Forearm	20180601_SherrattM_MO_26.raw (Full_Skin_26)	Fibrinogen beta chain OS=Homo sapiens GN=FGB PE=1 SV=2	FIBB_HUMAN,V9HVY1_HUMAN	SwissProt_2018_01.fasta	55928.6	18	20	29	0.00262	0.456	VYCDMNTENGGWTVIQNR	R	Q	0.992	40.7	25	15.5	40.7	0	0	1	0	2	2156.95	3365.1	844979	268	285
Dermis	Forearm	20180601_SherrattM_MO_26.raw (Full_Skin_26)	Capping protein (Actin filament) muscle Z-line, beta, isoform CRA_a OS=Homo sapiens GN=CAPZB PE=1 SV=1	B1AK87_HUMAN,B1AK88_HUMAN,B2R7T8_HUMAN,B4DWA6_HUMAN		0	5	5	5	0.000452	0	DYLLCDYNR	?	?	0.997	31.5	25	15	31.5	0	1	0	0	2	1231.54	2770.63	1112840	0	0
Dermis	Forearm	20180601_SherrattM_MO_26.raw (Full_Skin_26)	Capping protein (Actin filament) muscle Z-line, beta, isoform CRA_a OS=Homo sapiens GN=CAPZB PE=1 SV=1	B1AK87_HUMAN,B1AK88_HUMAN,B2R7T8_HUMAN,B4DWA6_HUMAN		0	5	5	5	0.000452	0	GCWDSIHVVEVQEK	?	?	0.973	31.5	27.6	15	31.5	0	0	1	0	2	1685.8	2842.58	2647000	0	0
Dermis	Forearm	20180601_SherrattM_MO_26.raw (Full_Skin_26)	Capping protein (Actin filament) muscle Z-line, beta, isoform CRA_a OS=Homo sapiens GN=CAPZB PE=1 SV=1	B1AK87_HUMAN,B1AK88_HUMAN,B2R7T8_HUMAN,B4DWA6_HUMAN		0	5	5	5	0.000452	0	KLEVEANNAFDQYR	?	?	0.997	53.7	29.4	16.4	53.7	0	0	1	0	2	1696.83	2297.01	1415520	0	0
Dermis	Forearm	20180601_SherrattM_MO_26.raw (Full_Skin_26)	Capping protein (Actin filament) muscle Z-line, beta, isoform CRA_a OS=Homo sapiens GN=CAPZB PE=1 SV=1	B1AK87_HUMAN,B1AK88_HUMAN,B2R7T8_HUMAN,B4DWA6_HUMAN		0	5	5	5	0.000452	0	NDLVEALKR	?	?	0.979	26.6	29.2	14.7	26.6	0	1	0	0	2	1057.6	1523.9	1290890	0	0
Dermis	Forearm	20180601_SherrattM_MO_26.raw (Full_Skin_26)	Capping protein (Actin filament) muscle Z-line, beta, isoform CRA_a OS=Homo sapiens GN=CAPZB PE=1 SV=1	B1AK87_HUMAN,B1AK88_HUMAN,B2R7T8_HUMAN,B4DWA6_HUMAN		0	5	5	5	0.000452	0	STLNEIYFGK	?	?	0.997	63.3	28.5	17	63.3	0	1	0	0	2	1171.6	2920.63	958279	0	0
Dermis	Forearm	20180601_SherrattM_MO_26.raw (Full_Skin_26)	WD repeat-containing protein 1 OS=Homo sapiens GN=WDR1 PE=1 SV=4	Q53GN4_HUMAN,Q53H17_HUMAN,Q59ER5_HUMAN,V9HWG7_HUMAN,WDR1_HUMAN	SwissProt_2018_01.fasta	66193.2	6	6	6	0.000543	0.162	FGAVFLWDSGSSVGEITGHNK	K	V	0.994	39.6	28.9	15.5	39.6	0	0	1	0	2	2208.07	4477.68	2864460	127	147
Dermis	Forearm	20180601_SherrattM_MO_26.raw (Full_Skin_26)	WD repeat-containing protein 1 OS=Homo sapiens GN=WDR1 PE=1 SV=4	Q53GN4_HUMAN,Q53H17_HUMAN,Q59ER5_HUMAN,V9HWG7_HUMAN,WDR1_HUMAN	SwissProt_2018_01.fasta	66193.2	6	6	6	0.000543	0.162	GPVTDVAYSHDGAFLAVCDASK	K	V	0.997	57.5	28.7	16.6	57.5	0	0	1	0	2	2280.06	3500.05	2261150	490	511
Dermis	Forearm	20180601_SherrattM_MO_26.raw (Full_Skin_26)	WD repeat-containing protein 1 OS=Homo sapiens GN=WDR1 PE=1 SV=4	Q53GN4_HUMAN,Q53H17_HUMAN,Q59ER5_HUMAN,V9HWG7_HUMAN,WDR1_HUMAN	SwissProt_2018_01.fasta	66193.2	6	6	6	0.000543	0.162	LYSILGTTLKDEGK	R	L	0.997	44.6	27.4	15.8	44.6	0	0	1	0	2	1537.85	3002.57	2099080	471	484
Dermis	Forearm	20180601_SherrattM_MO_26.raw (Full_Skin_26)	WD repeat-containing protein 1 OS=Homo sapiens GN=WDR1 PE=1 SV=4	Q53GN4_HUMAN,Q53H17_HUMAN,Q59ER5_HUMAN,V9HWG7_HUMAN,WDR1_HUMAN	SwissProt_2018_01.fasta	66193.2	6	6	6	0.000543	0.162	NIDNPALADIYTEHAHQVVVAK	R	Y	0.997	50.9	28.7	16.2	50.9	0	0	1	0	2	2418.24	3181.34	3757260	44	65
Dermis	Forearm	20180601_SherrattM_MO_26.raw (Full_Skin_26)	WD repeat-containing protein 1 OS=Homo sapiens GN=WDR1 PE=1 SV=4	Q53GN4_HUMAN,Q53H17_HUMAN,Q59ER5_HUMAN,V9HWG7_HUMAN,WDR1_HUMAN	SwissProt_2018_01.fasta	66193.2	6	6	6	0.000543	0.162	VFASLPQVER	K	G	0.97	26.4	29.5	20.2	20.8	0	1	0	0	2	1145.63	2631.82	1470730	8	17
Dermis	Forearm	20180601_SherrattM_MO_26.raw (Full_Skin_26)	WD repeat-containing protein 1 OS=Homo sapiens GN=WDR1 PE=1 SV=4	Q53GN4_HUMAN,Q53H17_HUMAN,Q59ER5_HUMAN,V9HWG7_HUMAN,WDR1_HUMAN	SwissProt_2018_01.fasta	66193.2	6	6	6	0.000543	0.162	YEYQPFAGK	K	I	0.977	27.7	29.3	17.1	25.4	0	1	0	0	2	1102.52	1867.71	971236	96	104
Dermis	Forearm	20180601_SherrattM_MO_26.raw (Full_Skin_26)	Protein disulfide-isomerase A3 OS=Homo sapiens GN=PDIA3 PE=1 SV=4	B3KQT9_HUMAN,PDIA3_HUMAN,V9HVY3_HUMAN	SwissProt_2018_01.fasta	56784.6	11	13	16	0.00145	0.273	DGEEAGAYDGPR	R	T	0.997	45.5	25	15.8	45.5	0	1	0	0	2	1236.51	978.27	1338840	108	119
Dermis	Forearm	20180601_SherrattM_MO_26.raw (Full_Skin_26)	Protein disulfide-isomerase A3 OS=Homo sapiens GN=PDIA3 PE=1 SV=4	B3KQT9_HUMAN,PDIA3_HUMAN,V9HVY3_HUMAN	SwissProt_2018_01.fasta	56784.6	11	13	16	0.00145	0.273	EATNPPVIQEEKPK	R	K	0.997	47.2	28.9	16	47.2	0	1	1	0	2	1579.83	928.19	2235950	483	496
Dermis	Forearm	20180601_SherrattM_MO_26.raw (Full_Skin_26)	Protein disulfide-isomerase A3 OS=Homo sapiens GN=PDIA3 PE=1 SV=4	B3KQT9_HUMAN,PDIA3_HUMAN,V9HVY3_HUMAN	SwissProt_2018_01.fasta	56784.6	11	13	16	0.00145	0.273	ELSDFISYLQR	R	E	0.997	64.3	28.6	21.3	60	0	1	0	0	2	1370.7	4644.35	3022460	472	482
Dermis	Forearm	20180601_SherrattM_MO_26.raw (Full_Skin_26)	Protein disulfide-isomerase A3 OS=Homo sapiens GN=PDIA3 PE=1 SV=4	B3KQT9_HUMAN,PDIA3_HUMAN,V9HVY3_HUMAN	SwissProt_2018_01.fasta	56784.6	11	13	16	0.00145	0.273	FLQDYFDGNLK	R	R	0.997	39.7	27.8	15.5	39.7	0	2	0	0	2	1359.66	4118.55	3198890	352	362
Dermis	Forearm	20180601_SherrattM_MO_26.raw (Full_Skin_26)	Protein disulfide-isomerase A3 OS=Homo sapiens GN=PDIA3 PE=1 SV=4	B3KQT9_HUMAN,PDIA3_HUMAN,V9HVY3_HUMAN	SwissProt_2018_01.fasta	56784.6	11	13	16	0.00145	0.273	FVMQEEFSR	K	D	0.996	42.3	34.4	15.6	42.3	0	1	0	0	2	1172.54	2539.81	2687600	336	344
Dermis	Forearm	20180601_SherrattM_MO_26.raw (Full_Skin_26)	Protein disulfide-isomerase A3 OS=Homo sapiens GN=PDIA3 PE=1 SV=4	B3KQT9_HUMAN,PDIA3_HUMAN,V9HVY3_HUMAN	SwissProt_2018_01.fasta	56784.6	11	13	16	0.00145	0.273	KTFSHELSDFGLESTAGEIPVVAIR	R	T	0.975	33.5	28	15.1	33.5	0	0	0	1	2	2703.4	4444.63	6386930	305	329
Dermis	Forearm	20180601_SherrattM_MO_26.raw (Full_Skin_26)	Protein disulfide-isomerase A3 OS=Homo sapiens GN=PDIA3 PE=1 SV=4	B3KQT9_HUMAN,PDIA3_HUMAN,V9HVY3_HUMAN	SwissProt_2018_01.fasta	56784.6	11	13	16	0.00145	0.273	LNFAVASR	K	K	0.988	37	29	21.3	31	0	1	0	0	2	877.489	1672.49	662832	297	304
Dermis	Forearm	20180601_SherrattM_MO_26.raw (Full_Skin_26)	Protein disulfide-isomerase A3 OS=Homo sapiens GN=PDIA3 PE=1 SV=4	B3KQT9_HUMAN,PDIA3_HUMAN,V9HVY3_HUMAN	SwissProt_2018_01.fasta	56784.6	11	13	16	0.00145	0.273	MDATANDVPSPYEVR	K	G	0.997	110	25.4	19.9	110	0	2	0	0	2	1664.76	2535.13	3410880	434	448
Dermis	Forearm	20180601_SherrattM_MO_26.raw (Full_Skin_26)	Protein disulfide-isomerase A3 OS=Homo sapiens GN=PDIA3 PE=1 SV=4	B3KQT9_HUMAN,PDIA3_HUMAN,V9HVY3_HUMAN	SwissProt_2018_01.fasta	56784.6	11	13	16	0.00145	0.273	SEPIPESNDGPVK	K	V	0.997	38.3	27.9	15.4	38.3	0	1	0	0	2	1368.66	1208.3	2363230	367	379
Dermis	Forearm	20180601_SherrattM_MO_26.raw (Full_Skin_26)	Protein disulfide-isomerase A3 OS=Homo sapiens GN=PDIA3 PE=1 SV=4	B3KQT9_HUMAN,PDIA3_HUMAN,V9HVY3_HUMAN	SwissProt_2018_01.fasta	56784.6	11	13	16	0.00145	0.273	TADGIVSHLK	R	K	0.997	63.2	26.6	22.3	57.8	0	1	1	0	2	1040.57	1098.63	9562060	120	129
Dermis	Forearm	20180601_SherrattM_MO_26.raw (Full_Skin_26)	Protein disulfide-isomerase A3 OS=Homo sapiens GN=PDIA3 PE=1 SV=4	B3KQT9_HUMAN,PDIA3_HUMAN,V9HVY3_HUMAN	SwissProt_2018_01.fasta	56784.6	11	13	16	0.00145	0.273	YGVSGYPTLK	K	I	0.997	51	28	16.2	51	0	2	0	0	2	1084.57	2145.11	6210070	95	104
Dermis	Forearm	20180601_SherrattM_MO_26.raw (Full_Skin_26)	Protein AHNAK2 OS=Homo sapiens GN=AHNAK2 PE=1 SV=2	AHNK2_HUMAN	SwissProt_2018_01.fasta	616628	3	4	4	0.000362	0.00708	EGEGEGLQSLEIGIAR	R	L	0.997	76.1	29	17.8	76.1	0	1	0	0	2	1657.84	4014.14	736090	449	464
Dermis	Forearm	20180601_SherrattM_MO_26.raw (Full_Skin_26)	Protein AHNAK2 OS=Homo sapiens GN=AHNAK2 PE=1 SV=2	AHNK2_HUMAN	SwissProt_2018_01.fasta	616628	3	4	4	0.000362	0.00708	LEGDLSLADK	R	E	0.997	42.2	30.6	34.7	23.1	0	1	0	0	2	1060.55	1879.55	862730	815	824
Dermis	Forearm	20180601_SherrattM_MO_26.raw (Full_Skin_26)	Protein AHNAK2 OS=Homo sapiens GN=AHNAK2 PE=1 SV=2	AHNK2_HUMAN	SwissProt_2018_01.fasta	616628	3	4	4	0.000362	0.00708	LEGDLSLADKDVTAK	R	D	0.997	56.3	33.7	16.5	56.3	0	1	1	0	2	1574.83	2025.7	1221320	1805	1819
Dermis	Forearm	20180601_SherrattM_MO_26.raw (Full_Skin_26)	Lumican OS=Homo sapiens GN=LUM PE=1 SV=2	LUM_HUMAN	SwissProt_2018_01.fasta	38431.5	12	18	68	0.00615	0.405	EDAVSAAFK	K	G	0.997	48.1	27.3	16	48.1	0	2	0	0	2	937.462	1449.53	6144780	173	181
Dermis	Forearm	20180601_SherrattM_MO_26.raw (Full_Skin_26)	Lumican OS=Homo sapiens GN=LUM PE=1 SV=2	LUM_HUMAN	SwissProt_2018_01.fasta	38431.5	12	18	68	0.00615	0.405	FNALQYLR	R	L	0.99	44.7	27.5	21.1	39.4	0	1	0	0	2	1024.56	3703.19	8175270	228	235
Dermis	Forearm	20180601_SherrattM_MO_26.raw (Full_Skin_26)	Lumican OS=Homo sapiens GN=LUM PE=1 SV=2	LUM_HUMAN	SwissProt_2018_01.fasta	38431.5	12	18	68	0.00615	0.405	ILGPLSYSK	K	I	0.997	58.9	25.7	32.7	42.9	0	1	0	0	2	977.567	2201.31	3840310	297	305
Dermis	Forearm	20180601_SherrattM_MO_26.raw (Full_Skin_26)	Lumican OS=Homo sapiens GN=LUM PE=1 SV=2	LUM_HUMAN	SwissProt_2018_01.fasta	38431.5	12	18	68	0.00615	0.405	ISETSLPPDMYECLR	R	V	0.997	82.1	26.3	18.4	81.8	0	13	1	0	2	1810.84	3913.09	130799000	316	330
Dermis	Forearm	20180601_SherrattM_MO_26.raw (Full_Skin_26)	Lumican OS=Homo sapiens GN=LUM PE=1 SV=2	LUM_HUMAN	SwissProt_2018_01.fasta	38431.5	12	18	68	0.00615	0.405	ISNIPDEYFK	K	R	0.997	52.1	27.9	20.9	47.5	0	9	0	0	2	1225.61	2956.63	310417000	217	226
Dermis	Forearm	20180601_SherrattM_MO_26.raw (Full_Skin_26)	Lumican OS=Homo sapiens GN=LUM PE=1 SV=2	LUM_HUMAN	SwissProt_2018_01.fasta	38431.5	12	18	68	0.00615	0.405	LKEDAVSAAFK	R	G	0.997	90.3	29	24.9	84.1	0	7	2	0	2	1178.64	1400.23	158632000	171	181
Dermis	Forearm	20180601_SherrattM_MO_26.raw (Full_Skin_26)	Lumican OS=Homo sapiens GN=LUM PE=1 SV=2	LUM_HUMAN	SwissProt_2018_01.fasta	38431.5	12	18	68	0.00615	0.405	LPSGLPVSLLTLYLDNNK	R	I	0.997	111	25.1	20	111	0	1	0	0	2	1957.1	4957.04	18964800	199	216
Dermis	Forearm	20180601_SherrattM_MO_26.raw (Full_Skin_26)	Lumican OS=Homo sapiens GN=LUM PE=1 SV=2	LUM_HUMAN	SwissProt_2018_01.fasta	38431.5	12	18	68	0.00615	0.405	NIPTVNENLENYYLEVNQLEK	K	F	0.997	109	28.7	19.8	109	0	1	2	0	2	2536.26	4685.23	454752000	268	288
Dermis	Forearm	20180601_SherrattM_MO_26.raw (Full_Skin_26)	Lumican OS=Homo sapiens GN=LUM PE=1 SV=2	LUM_HUMAN	SwissProt_2018_01.fasta	38431.5	12	18	68	0.00615	0.405	NNQIDHIDEK	R	A	0.997	60	26.7	19.3	57.5	0	1	0	0	2	1225.58	786.122	26785900	75	84
Dermis	Forearm	20180601_SherrattM_MO_26.raw (Full_Skin_26)	Lumican OS=Homo sapiens GN=LUM PE=1 SV=2	LUM_HUMAN	SwissProt_2018_01.fasta	38431.5	12	18	68	0.00615	0.405	SLEDLQLTHNK	K	I	0.997	76.6	27.7	19.5	74.9	0	5	3	0	2	1297.67	1586.71	323633000	138	148
Dermis	Forearm	20180601_SherrattM_MO_26.raw (Full_Skin_26)	Lumican OS=Homo sapiens GN=LUM PE=1 SV=2	LUM_HUMAN	SwissProt_2018_01.fasta	38431.5	12	18	68	0.00615	0.405	SLEYLDLSFNQIAR	K	L	0.997	79.8	28.9	18	79.8	0	5	1	0	2	1668.86	4681.98	50368600	185	198
Dermis	Forearm	20180601_SherrattM_MO_26.raw (Full_Skin_26)	Lumican OS=Homo sapiens GN=LUM PE=1 SV=2	LUM_HUMAN	SwissProt_2018_01.fasta	38431.5	12	18	68	0.00615	0.405	SVPMVPPGIK	K	Y	0.997	38.2	27.1	15.4	38.2	0	13	0	0	2	1024.59	2257.8	87822200	60	69
Dermis	Forearm	20180601_SherrattM_MO_26.raw (Full_Skin_26)	Fibroleukin OS=Homo sapiens GN=FGL2 PE=1 SV=1	A4D1B8_HUMAN,FGL2_HUMAN	SwissProt_2018_01.fasta	50229.6	4	5	5	0.000452	0.0797	EFWLGNDK	R	I	0.971	24.6	27.1	14.9	24.2	0	1	0	0	2	1008.48	2739.1	1049830	281	288
Dermis	Forearm	20180601_SherrattM_MO_26.raw (Full_Skin_26)	Fibroleukin OS=Homo sapiens GN=FGL2 PE=1 SV=1	A4D1B8_HUMAN,FGL2_HUMAN	SwissProt_2018_01.fasta	50229.6	4	5	5	0.000452	0.0797	ELESEVNKLSSELK	R	N	0.991	41	34.1	15.6	41	0	0	1	0	2	1604.84	3239.23	916745	132	145
Dermis	Forearm	20180601_SherrattM_MO_26.raw (Full_Skin_26)	Fibroleukin OS=Homo sapiens GN=FGL2 PE=1 SV=1	A4D1B8_HUMAN,FGL2_HUMAN	SwissProt_2018_01.fasta	50229.6	4	5	5	0.000452	0.0797	IEEVFKEVQNLK	R	E	0.997	45.2	28.1	17.5	43.6	0	1	1	0	2	1475.81	2981.65	2766180	75	86
Dermis	Forearm	20180601_SherrattM_MO_26.raw (Full_Skin_26)	Fibroleukin OS=Homo sapiens GN=FGL2 PE=1 SV=1	A4D1B8_HUMAN,FGL2_HUMAN	SwissProt_2018_01.fasta	50229.6	4	5	5	0.000452	0.0797	REFWLGNDK	R	I	0.989	30.6	29.5	20	25.5	0	1	0	0	2	1164.58	1764.06	779068	280	288
Dermis	Forearm	20180601_SherrattM_MO_26.raw (Full_Skin_26)	SH3 domain-binding glutamic acid-rich-like protein OS=Homo sapiens GN=SH3BGRL PE=1 SV=1	SH3L1_HUMAN,V9HW48_HUMAN	SwissProt_2018_01.fasta	12774.5	2	2	2	0.000181	0.219	QQDVLGFLEANK	K	I	0.997	65.2	32.3	53.4	28.9	0	1	0	0	2	1361.71	4280.07	2347040	20	31
Dermis	Forearm	20180601_SherrattM_MO_26.raw (Full_Skin_26)	SH3 domain-binding glutamic acid-rich-like protein OS=Homo sapiens GN=SH3BGRL PE=1 SV=1	SH3L1_HUMAN,V9HW48_HUMAN	SwissProt_2018_01.fasta	12774.5	2	2	2	0.000181	0.219	VYIASSSGSTAIK	R	K	0.997	79.2	27.9	17.9	79.2	0	1	0	0	2	1283.68	1220.63	1289380	5	17
Dermis	Forearm	20180601_SherrattM_MO_26.raw (Full_Skin_26)	Complement C1s subcomponent OS=Homo sapiens GN=C1S PE=1 SV=1	A0A087X232_HUMAN,B3KNX0_HUMAN,C1S_HUMAN	SwissProt_2018_01.fasta	76684.2	4	4	4	0.000362	0.0785	LLEVPEGR	K	T	0.99	32.6	25.4	19.7	28	0	1	0	0	2	912.515	1563.45	1598560	516	523
Dermis	Forearm	20180601_SherrattM_MO_26.raw (Full_Skin_26)	Complement C1s subcomponent OS=Homo sapiens GN=C1S PE=1 SV=1	A0A087X232_HUMAN,B3KNX0_HUMAN,C1S_HUMAN	SwissProt_2018_01.fasta	76684.2	4	4	4	0.000362	0.0785	SNALDIIFQTDLTGQK	K	K	0.997	55.5	29.1	16.5	55.5	0	1	0	0	2	1763.92	4768.15	1904260	265	280
Dermis	Forearm	20180601_SherrattM_MO_26.raw (Full_Skin_26)	Complement C1s subcomponent OS=Homo sapiens GN=C1S PE=1 SV=1	A0A087X232_HUMAN,B3KNX0_HUMAN,C1S_HUMAN	SwissProt_2018_01.fasta	76684.2	4	4	4	0.000362	0.0785	SSNNPHSPIVEEFQVPYNK	R	L	0.973	28.9	28.4	14.8	28.9	0	0	1	0	2	2186.05	3062.86	738437	87	105
Dermis	Forearm	20180601_SherrattM_MO_26.raw (Full_Skin_26)	Complement C1s subcomponent OS=Homo sapiens GN=C1S PE=1 SV=1	A0A087X232_HUMAN,B3KNX0_HUMAN,C1S_HUMAN	SwissProt_2018_01.fasta	76684.2	4	4	4	0.000362	0.0785	TNFDNDIALVR	R	L	0.997	46.5	29.8	18.4	44.1	0	1	0	0	2	1277.65	3066.87	597718	524	534
Dermis	Forearm	20180601_SherrattM_MO_26.raw (Full_Skin_26)	Gamma-adducin OS=Homo sapiens GN=ADD3 PE=1 SV=1	ADDG_HUMAN,Q53FL4_HUMAN,Q59EK1_HUMAN,Q5VU08_HUMAN	SwissProt_2018_01.fasta	79156	2	2	2	0.000181	0.0255	EQDHIIIIPR	K	G	0.996	46.4	27.7	17.4	44.9	0	0	1	0	2	1233.7	2022.39	677466	168	177
Dermis	Forearm	20180601_SherrattM_MO_26.raw (Full_Skin_26)	Gamma-adducin OS=Homo sapiens GN=ADD3 PE=1 SV=1	ADDG_HUMAN,Q53FL4_HUMAN,Q59EK1_HUMAN,Q5VU08_HUMAN	SwissProt_2018_01.fasta	79156	2	2	2	0.000181	0.0255	TLDNLGYR	R	T	0.99	35.2	27.6	15.2	35.2	0	1	0	0	2	951.49	1491.58	1000600	377	384
Dermis	Forearm	20180601_SherrattM_MO_26.raw (Full_Skin_26)	Sulfide:quinone oxidoreductase, mitochondrial OS=Homo sapiens GN=SQOR PE=1 SV=1	A0A024R5X2_HUMAN,B2R7T6_HUMAN,Q53HW7_HUMAN,Q9UHS8_HUMAN,SQOR_HUMAN	SwissProt_2018_01.fasta	49962	2	2	2	0.000181	0.0778	TAAAVAAQSGILDR	K	T	0.997	66.3	28.7	17.1	66.3	0	1	0	0	2	1343.73	1966.07	1811720	345	358
Dermis	Forearm	20180601_SherrattM_MO_26.raw (Full_Skin_26)	Sulfide:quinone oxidoreductase, mitochondrial OS=Homo sapiens GN=SQOR PE=1 SV=1	A0A024R5X2_HUMAN,B2R7T6_HUMAN,Q53HW7_HUMAN,Q9UHS8_HUMAN,SQOR_HUMAN	SwissProt_2018_01.fasta	49962	2	2	2	0.000181	0.0778	TSPVADAAGWVDVDKETLQHR	K	R	0.987	33.1	28.4	15.1	33.1	0	0	1	0	2	2295.14	3569.48	1419540	306	326
Dermis	Forearm	20180601_SherrattM_MO_26.raw (Full_Skin_26)	Protein-lysine 6-oxidase OS=Homo sapiens GN=LOX PE=1 SV=2	B4DN04_HUMAN,B4DQF8_HUMAN,B7ZAJ4_HUMAN,D0PNI2_HUMAN,LYOX_HUMAN,Q96PQ9_HUMAN	SwissProt_2018_01.fasta	46944.2	3	3	4	0.000362	0.113	CAAEENCLASTAYR	R	A	0.997	110	25	19.9	110	0	1	0	0	2	1615.68	1544.44	623858	238	251
Dermis	Forearm	20180601_SherrattM_MO_26.raw (Full_Skin_26)	Protein-lysine 6-oxidase OS=Homo sapiens GN=LOX PE=1 SV=2	B4DN04_HUMAN,B4DQF8_HUMAN,B7ZAJ4_HUMAN,D0PNI2_HUMAN,LYOX_HUMAN,Q96PQ9_HUMAN	SwissProt_2018_01.fasta	46944.2	3	3	4	0.000362	0.113	NQGTSDFLPSRPR	K	Y	0.983	34.6	29	15.2	34.6	0	0	1	0	2	1474.74	1349.91	1564510	271	283
Dermis	Forearm	20180601_SherrattM_MO_26.raw (Full_Skin_26)	Protein-lysine 6-oxidase OS=Homo sapiens GN=LOX PE=1 SV=2	B4DN04_HUMAN,B4DQF8_HUMAN,B7ZAJ4_HUMAN,D0PNI2_HUMAN,LYOX_HUMAN,Q96PQ9_HUMAN	SwissProt_2018_01.fasta	46944.2	3	3	4	0.000362	0.113	VSVNPSYLVPESDYTNNVVR	K	C	0.997	42.6	29.4	15.7	42.6	0	2	0	0	2	2252.12	4155.66	3554700	378	397
Dermis	Forearm	20180601_SherrattM_MO_26.raw (Full_Skin_26)	Ras-related protein Rap-1b OS=Homo sapiens GN=RAP1B PE=1 SV=1	A0A024RB87_HUMAN,E7ESV4_HUMAN,F5H7Y6_HUMAN,RAP1B_HUMAN	SwissProt_2018_01.fasta	20824.9	3	3	3	0.000271	0.185	LVVLGSGGVGK	K	S	0.997	65.4	25.2	44.2	38.3	0	1	0	0	2	985.604	1751.55	3203270	6	16
Dermis	Forearm	20180601_SherrattM_MO_26.raw (Full_Skin_26)	Ras-related protein Rap-1b OS=Homo sapiens GN=RAP1B PE=1 SV=1	A0A024RB87_HUMAN,E7ESV4_HUMAN,F5H7Y6_HUMAN,RAP1B_HUMAN	SwissProt_2018_01.fasta	20824.9	3	3	3	0.000271	0.185	QWNNCAFLESSAK	R	S	0.991	34.5	25.2	15.2	34.5	0	1	0	0	2	1554.7	2776.37	750307	137	149
Dermis	Forearm	20180601_SherrattM_MO_26.raw (Full_Skin_26)	Ras-related protein Rap-1b OS=Homo sapiens GN=RAP1B PE=1 SV=1	A0A024RB87_HUMAN,E7ESV4_HUMAN,F5H7Y6_HUMAN,RAP1B_HUMAN	SwissProt_2018_01.fasta	20824.9	3	3	3	0.000271	0.185	YDPTIEDSYR	K	K	0.997	50.4	26.7	16.2	50.4	0	1	0	0	2	1258.56	1848.24	1134170	32	41
Dermis	Forearm	20180601_SherrattM_MO_26.raw (Full_Skin_26)	14-3-3 protein theta OS=Homo sapiens GN=YWHAQ PE=1 SV=1	1433T_HUMAN	SwissProt_2018_01.fasta	27765.4	4	4	4	0.000362	0.335	AVTEQGAELSNEER	K	N	0.997	94.2	28.3	23.1	90	0	1	0	0	2	1532.72	1040.83	2747940	28	41
Dermis	Forearm	20180601_SherrattM_MO_26.raw (Full_Skin_26)	14-3-3 protein theta OS=Homo sapiens GN=YWHAQ PE=1 SV=1	1433T_HUMAN	SwissProt_2018_01.fasta	27765.4	4	4	4	0.000362	0.335	KQTIDNSQGAYQEAFDISK	R	K	0.997	51.2	28.5	16.2	51.2	0	0	1	0	2	2143.03	2581.34	734051	139	157
Dermis	Forearm	20180601_SherrattM_MO_26.raw (Full_Skin_26)	14-3-3 protein theta OS=Homo sapiens GN=YWHAQ PE=1 SV=1	1433T_HUMAN	SwissProt_2018_01.fasta	27765.4	4	4	4	0.000362	0.335	SICTTVLELLDK	R	Y	0.997	68	28.9	17.3	68	0	1	0	0	2	1391.75	4885.99	2829490	92	103
Dermis	Forearm	20180601_SherrattM_MO_26.raw (Full_Skin_26)	14-3-3 protein theta OS=Homo sapiens GN=YWHAQ PE=1 SV=1	1433T_HUMAN	SwissProt_2018_01.fasta	27765.4	4	4	4	0.000362	0.335	YLAEVACGDDR	R	K	0.997	50.4	25	16.1	50.4	0	1	0	0	2	1268.56	1349.83	2375150	128	138
Dermis	Forearm	20180601_SherrattM_MO_26.raw (Full_Skin_26)	Cytochrome c oxidase subunit 5A, mitochondrial OS=Homo sapiens GN=COX5A PE=1 SV=2	COX5A_HUMAN	SwissProt_2018_01.fasta	16762.5	2	2	2	0.000181	0.16	GINTLVTYDMVPEPK	K	I	0.997	40.7	29.4	15.5	40.7	0	1	0	0	2	1676.86	4163.17	910455	73	87
Dermis	Forearm	20180601_SherrattM_MO_26.raw (Full_Skin_26)	Cytochrome c oxidase subunit 5A, mitochondrial OS=Homo sapiens GN=COX5A PE=1 SV=2	COX5A_HUMAN	SwissProt_2018_01.fasta	16762.5	2	2	2	0.000181	0.16	LNDFASTVR	R	I	0.997	40	29.2	28	27.5	0	1	0	0	2	1022.53	1479.19	10196000	99	107
Dermis	Forearm	20180601_SherrattM_MO_26.raw (Full_Skin_26)	von Willebrand factor A domain-containing protein 1 OS=Homo sapiens GN=VWA1 PE=1 SV=1	A0A024R091_HUMAN,VWA1_HUMAN	SwissProt_2018_01.fasta	46804.2	2	2	2	0.000181	0.0764	EFVGQLVAPLPLGTGALR	R	A	0.997	57.7	25	17.2	57.1	0	1	0	0	2	1838.05	4718.39	4680760	55	72
Dermis	Forearm	20180601_SherrattM_MO_26.raw (Full_Skin_26)	von Willebrand factor A domain-containing protein 1 OS=Homo sapiens GN=VWA1 PE=1 SV=1	A0A024R091_HUMAN,VWA1_HUMAN	SwissProt_2018_01.fasta	46804.2	2	2	2	0.000181	0.0764	GNFLELSAAASAPAEK	R	H	0.997	81.5	29.5	18.1	81.5	0	1	0	0	2	1575.8	3391.57	682307	173	188
Dermis	Forearm	20180601_SherrattM_MO_26.raw (Full_Skin_26)	4-trimethylaminobutyraldehyde dehydrogenase OS=Homo sapiens GN=ALDH9A1 PE=1 SV=3	AL9A1_HUMAN,B4DE91_HUMAN,B4DX14_HUMAN,B9EKV4_HUMAN	SwissProt_2018_01.fasta	53802	5	6	6	0.000543	0.117	EILDKFTEEVVK	K	Q	0.997	50.9	29.4	16.2	50.9	0	0	1	0	2	1449.78	3397.7	814030	299	310
Dermis	Forearm	20180601_SherrattM_MO_26.raw (Full_Skin_26)	4-trimethylaminobutyraldehyde dehydrogenase OS=Homo sapiens GN=ALDH9A1 PE=1 SV=3	AL9A1_HUMAN,B4DE91_HUMAN,B4DX14_HUMAN,B9EKV4_HUMAN	SwissProt_2018_01.fasta	53802	5	6	6	0.000543	0.117	EVNLAVQNAK	K	A	0.993	36.3	28.8	22.3	29.3	0	1	0	0	2	1085.59	1052.43	1133820	50	59
Dermis	Forearm	20180601_SherrattM_MO_26.raw (Full_Skin_26)	4-trimethylaminobutyraldehyde dehydrogenase OS=Homo sapiens GN=ALDH9A1 PE=1 SV=3	AL9A1_HUMAN,B4DE91_HUMAN,B4DX14_HUMAN,B9EKV4_HUMAN	SwissProt_2018_01.fasta	53802	5	6	6	0.000543	0.117	GIKPVTLELGGK	K	S	0.997	60.2	25	16.8	60.2	0	1	1	0	2	1211.74	1925.25	1670290	247	258
Dermis	Forearm	20180601_SherrattM_MO_26.raw (Full_Skin_26)	4-trimethylaminobutyraldehyde dehydrogenase OS=Homo sapiens GN=ALDH9A1 PE=1 SV=3	AL9A1_HUMAN,B4DE91_HUMAN,B4DX14_HUMAN,B9EKV4_HUMAN	SwissProt_2018_01.fasta	53802	5	6	6	0.000543	0.117	IGDPLLEDTR	K	M	0.997	83.2	29.8	18.2	83.2	0	1	0	0	2	1128.59	2745.94	2211500	317	326
Dermis	Forearm	20180601_SherrattM_MO_26.raw (Full_Skin_26)	4-trimethylaminobutyraldehyde dehydrogenase OS=Homo sapiens GN=ALDH9A1 PE=1 SV=3	AL9A1_HUMAN,B4DE91_HUMAN,B4DX14_HUMAN,B9EKV4_HUMAN	SwissProt_2018_01.fasta	53802	5	6	6	0.000543	0.117	VLCGGDIYVPEDPK	K	L	0.997	46.2	32.9	15.9	46.2	0	1	0	0	2	1561.76	2805.28	1780200	353	366
Dermis	Forearm	20180601_SherrattM_MO_26.raw (Full_Skin_26)	Serum paraoxonase/arylesterase 1 OS=Homo sapiens GN=PON1 PE=1 SV=3	PON1_HUMAN	SwissProt_2018_01.fasta	39732.4	2	2	2	0.000181	0.0592	IQNILTEEPK	R	V	0.961	23.8	28.4	14.5	23.8	0	1	0	0	2	1184.65	2043.19	566141	307	316
Dermis	Forearm	20180601_SherrattM_MO_26.raw (Full_Skin_26)	Serum paraoxonase/arylesterase 1 OS=Homo sapiens GN=PON1 PE=1 SV=3	PON1_HUMAN	SwissProt_2018_01.fasta	39732.4	2	2	2	0.000181	0.0592	YVYIAELLAHK	K	I	0.957	28.4	28.3	14.8	28.4	0	0	1	0	2	1319.74	3921.24	597956	234	244
Dermis	Forearm	20180601_SherrattM_MO_26.raw (Full_Skin_26)	Angiopoietin-related protein 2 OS=Homo sapiens GN=ANGPTL2 PE=1 SV=1	A0A024R868_HUMAN,ANGL2_HUMAN,B2R780_HUMAN	SwissProt_2018_01.fasta	57104.9	4	4	4	0.000362	0.116	DNALELSQLENR	R	I	0.997	59.3	35.3	16.7	59.3	0	1	0	0	2	1401.7	3052.02	2800470	150	161
Dermis	Forearm	20180601_SherrattM_MO_26.raw (Full_Skin_26)	Angiopoietin-related protein 2 OS=Homo sapiens GN=ANGPTL2 PE=1 SV=1	A0A024R868_HUMAN,ANGL2_HUMAN,B2R780_HUMAN	SwissProt_2018_01.fasta	57104.9	4	4	4	0.000362	0.116	LLVTMEDWSGR	K	K	0.997	51.4	28.8	16.2	51.4	0	1	0	0	2	1306.65	3898.37	557827	365	375
Dermis	Forearm	20180601_SherrattM_MO_26.raw (Full_Skin_26)	Angiopoietin-related protein 2 OS=Homo sapiens GN=ANGPTL2 PE=1 SV=1	A0A024R868_HUMAN,ANGL2_HUMAN,B2R780_HUMAN	SwissProt_2018_01.fasta	57104.9	4	4	4	0.000362	0.116	VHKQELELLNNELLK	R	Q	0.997	52.4	25	16.3	52.4	0	0	1	0	2	1820.03	3030.31	4055000	84	98
Dermis	Forearm	20180601_SherrattM_MO_26.raw (Full_Skin_26)	Angiopoietin-related protein 2 OS=Homo sapiens GN=ANGPTL2 PE=1 SV=1	A0A024R868_HUMAN,ANGL2_HUMAN,B2R780_HUMAN	SwissProt_2018_01.fasta	57104.9	4	4	4	0.000362	0.116	VTGAICVNSKEPEVLLENR	R	V	0.995	42.9	28.5	15.7	42.9	0	0	1	0	2	2128.11	3116.44	698340	65	83
Dermis	Forearm	20180601_SherrattM_MO_26.raw (Full_Skin_26)	Septin-9 OS=Homo sapiens GN=SEPT9 PE=1 SV=2	A0A0S2Z5A5_HUMAN,SEPT9_HUMAN	SwissProt_2018_01.fasta	65402.3	2	2	2	0.000181	0.0307	FINDQYEK	K	Y	0.962	22.7	26.2	14.4	22.7	0	1	0	0	2	1056.5	1087.76	550228	382	389
Dermis	Forearm	20180601_SherrattM_MO_26.raw (Full_Skin_26)	Septin-9 OS=Homo sapiens GN=SEPT9 PE=1 SV=2	A0A0S2Z5A5_HUMAN,SEPT9_HUMAN	SwissProt_2018_01.fasta	65402.3	2	2	2	0.000181	0.0307	VVNIVPVIAK	K	A	0.968	23.5	25	14.5	23.5	0	1	0	0	2	1051.69	2926.63	1523430	436	445
Dermis	Forearm	20180601_SherrattM_MO_26.raw (Full_Skin_26)	Olfactomedin-like protein 1 OS=Homo sapiens GN=OLFML1 PE=1 SV=2	OLFL1_HUMAN	SwissProt_2018_01.fasta	45952.1	4	4	5	0.000452	0.109	IEPGTLGVEHSWDTPCR	K	S	0.997	71.1	27.8	17.4	71.1	0	0	2	0	2	1953.91	2674.18	14084700	297	313
Dermis	Forearm	20180601_SherrattM_MO_26.raw (Full_Skin_26)	Olfactomedin-like protein 1 OS=Homo sapiens GN=OLFML1 PE=1 SV=2	OLFL1_HUMAN	SwissProt_2018_01.fasta	45952.1	4	4	5	0.000452	0.109	MLLPGGVGR	R	A	0.952	27.3	26.9	14.7	27.3	0	1	0	0	2	899.513	2132.76	3303780	250	258
Dermis	Forearm	20180601_SherrattM_MO_26.raw (Full_Skin_26)	Olfactomedin-like protein 1 OS=Homo sapiens GN=OLFML1 PE=1 SV=2	OLFL1_HUMAN	SwissProt_2018_01.fasta	45952.1	4	4	5	0.000452	0.109	SHSMIHYNPR	R	D	0.991	33.8	26.6	15.1	33.8	0	0	1	0	2	1241.58	806.749	1914650	367	376
Dermis	Forearm	20180601_SherrattM_MO_26.raw (Full_Skin_26)	Olfactomedin-like protein 1 OS=Homo sapiens GN=OLFML1 PE=1 SV=2	OLFL1_HUMAN	SwissProt_2018_01.fasta	45952.1	4	4	5	0.000452	0.109	VLEQGLEK	R	C	0.99	34.7	28.7	28.3	21.5	0	1	0	0	2	915.515	936.653	5003630	41	48
Dermis	Forearm	20180601_SherrattM_MO_26.raw (Full_Skin_26)	Heterogeneous nuclear ribonucleoproteins A2/B1 OS=Homo sapiens GN=HNRNPA2B1 PE=1 SV=2	ROA2_HUMAN	SwissProt_2018_01.fasta	37430.3	4	4	4	0.000362	0.15	EESGKPGAHVTVK	R	K	0.994	34.1	28.8	17.2	32.1	0	1	0	0	2	1338.7	690.005	845980	100	112
Dermis	Forearm	20180601_SherrattM_MO_26.raw (Full_Skin_26)	Heterogeneous nuclear ribonucleoproteins A2/B1 OS=Homo sapiens GN=HNRNPA2B1 PE=1 SV=2	ROA2_HUMAN	SwissProt_2018_01.fasta	37430.3	4	4	4	0.000362	0.15	LFIGGLSFETTEESLR	K	N	0.997	78.8	28.8	17.9	78.8	0	1	0	0	2	1798.92	4665.93	5020540	23	38
Dermis	Forearm	20180601_SherrattM_MO_26.raw (Full_Skin_26)	Heterogeneous nuclear ribonucleoproteins A2/B1 OS=Homo sapiens GN=HNRNPA2B1 PE=1 SV=2	ROA2_HUMAN	SwissProt_2018_01.fasta	37430.3	4	4	4	0.000362	0.15	LFVGGIKEDTEEHHLR	K	D	0.984	39.5	28.7	15.5	0	0	0	0	1	2	1879.97	1429.5	1658750	114	129
Dermis	Forearm	20180601_SherrattM_MO_26.raw (Full_Skin_26)	Heterogeneous nuclear ribonucleoproteins A2/B1 OS=Homo sapiens GN=HNRNPA2B1 PE=1 SV=2	ROA2_HUMAN	SwissProt_2018_01.fasta	37430.3	4	4	4	0.000362	0.15	LTDCVVMR	K	D	0.99	51.3	28.2	16.2	51.3	0	1	0	0	2	993.486	1345.04	1436110	47	54
Dermis	Forearm	20180601_SherrattM_MO_26.raw (Full_Skin_26)	MICOS complex subunit MIC19 OS=Homo sapiens GN=CHCHD3 PE=1 SV=1	A4D1N4_HUMAN,C9JRZ6_HUMAN,MIC19_HUMAN	SwissProt_2018_01.fasta	26152.5	2	2	2	0.000181	0.115	VAEELALEQAK	R	K	0.997	52.8	33.4	16.3	52.8	0	1	0	0	2	1200.65	1762.4	2479920	66	76
Dermis	Forearm	20180601_SherrattM_MO_26.raw (Full_Skin_26)	MICOS complex subunit MIC19 OS=Homo sapiens GN=CHCHD3 PE=1 SV=1	A4D1N4_HUMAN,C9JRZ6_HUMAN,MIC19_HUMAN	SwissProt_2018_01.fasta	26152.5	2	2	2	0.000181	0.115	YSGAYGASVSDEELK	R	R	0.997	96.7	25.7	19	96.7	0	1	0	0	2	1575.72	2017.76	1014520	49	63
Dermis	Forearm	20180601_SherrattM_MO_26.raw (Full_Skin_26)	Apolipoprotein C-I OS=Homo sapiens GN=APOC1 PE=1 SV=1	A0A024R0T8_HUMAN,APOC1_HUMAN,K7ERI9_HUMAN	SwissProt_2018_01.fasta	9332.4	2	3	3	0.000271	0.133	EFGNTLEDK	K	A	0.993	32.9	25.6	15.1	32.9	0	1	0	0	2	1052.49	1206.81	1548190	39	47
Dermis	Forearm	20180601_SherrattM_MO_26.raw (Full_Skin_26)	Apolipoprotein C-I OS=Homo sapiens GN=APOC1 PE=1 SV=1	A0A024R0T8_HUMAN,APOC1_HUMAN,K7ERI9_HUMAN	SwissProt_2018_01.fasta	9332.4	2	3	3	0.000271	0.133	LKEFGNTLEDK	K	A	0.997	69.1	30.2	23.3	63.1	0	1	1	0	2	1293.67	1248.17	4085520	37	47
Dermis	Forearm	20180601_SherrattM_MO_26.raw (Full_Skin_26)	MICOS complex subunit MIC60 (Fragment) OS=Homo sapiens GN=IMMT PE=1 SV=1	H7C463_HUMAN		0	2	2	2	0.000181	0	ELDSITPEVLPGWK	?	?	0.997	74.4	29.2	17.7	74.4	0	1	0	0	2	1583.83	4477.6	1640300	0	0
Dermis	Forearm	20180601_SherrattM_MO_26.raw (Full_Skin_26)	MICOS complex subunit MIC60 (Fragment) OS=Homo sapiens GN=IMMT PE=1 SV=1	H7C463_HUMAN		0	2	2	2	0.000181	0	LSEQELQFR	?	?	0.997	82.6	29.5	45.4	55.3	0	1	0	0	2	1149.59	2271.74	608167	0	0
Dermis	Forearm	20180601_SherrattM_MO_26.raw (Full_Skin_26)	Acyl-CoA-binding protein OS=Homo sapiens GN=DBI PE=1 SV=2	A0A024RAF2_HUMAN,A0A0A0MTI5_HUMAN,ACBP_HUMAN,B8ZWD1_HUMAN,B8ZWD9_HUMAN	SwissProt_2018_01.fasta	10044.8	2	2	2	0.000181	0.299	AYINKVEELK	K	K	0.997	42.9	28.7	21.1	37.5	0	1	0	0	2	1206.67	1449.23	1402020	73	82
Dermis	Forearm	20180601_SherrattM_MO_26.raw (Full_Skin_26)	Acyl-CoA-binding protein OS=Homo sapiens GN=DBI PE=1 SV=2	A0A024RAF2_HUMAN,A0A0A0MTI5_HUMAN,ACBP_HUMAN,B8ZWD1_HUMAN,B8ZWD9_HUMAN	SwissProt_2018_01.fasta	10044.8	2	2	2	0.000181	0.299	TKPSDEEMLFIYGHYK	K	Q	0.996	39.8	27.6	15.5	39.8	0	0	1	0	2	1957.94	3247.98	786489	18	33
Dermis	Forearm	20180601_SherrattM_MO_26.raw (Full_Skin_26)	Decorin OS=Homo sapiens GN=DCN PE=1 SV=1	PGS2_HUMAN,Q6FH10_HUMAN	SwissProt_2018_01.fasta	39748.2	10	15	39	0.00353	0.253	DLPPDTTLLDLQNNK	K	I	0.997	95.9	28.8	19.9	95	0	9	1	0	2	1696.88	4123.96	57363300	78	92
Dermis	Forearm	20180601_SherrattM_MO_26.raw (Full_Skin_26)	Decorin OS=Homo sapiens GN=DCN PE=1 SV=1	PGS2_HUMAN,Q6FH10_HUMAN	SwissProt_2018_01.fasta	39748.2	10	15	39	0.00353	0.253	DLPPDTTLLDLQNNKITEIKDGDFK	K	N	0.997	56.4	29.2	16.5	56.4	0	0	2	0	2	2843.47	4391.29	24103500	78	102
Dermis	Forearm	20180601_SherrattM_MO_26.raw (Full_Skin_26)	Decorin OS=Homo sapiens GN=DCN PE=1 SV=1	PGS2_HUMAN,Q6FH10_HUMAN	SwissProt_2018_01.fasta	39748.2	10	15	39	0.00353	0.253	ELHLDNNK	R	L	0.99	34.6	28.4	24.4	25.4	0	1	0	0	2	982.495	763.643	10776200	273	280
Dermis	Forearm	20180601_SherrattM_MO_26.raw (Full_Skin_26)	Decorin OS=Homo sapiens GN=DCN PE=1 SV=1	PGS2_HUMAN,Q6FH10_HUMAN	SwissProt_2018_01.fasta	39748.2	10	15	39	0.00353	0.253	ITEIKDGDFK	K	N	0.997	55.8	35.7	18	54.3	0	1	1	0	2	1165.61	1087.69	47420300	93	102
Dermis	Forearm	20180601_SherrattM_MO_26.raw (Full_Skin_26)	Decorin OS=Homo sapiens GN=DCN PE=1 SV=1	PGS2_HUMAN,Q6FH10_HUMAN	SwissProt_2018_01.fasta	39748.2	10	15	39	0.00353	0.253	NLHALILVNNK	K	I	0.997	51.8	25	16.2	51.8	0	2	3	0	2	1248.74	1982.27	15430500	106	116
Dermis	Forearm	20180601_SherrattM_MO_26.raw (Full_Skin_26)	Decorin OS=Homo sapiens GN=DCN PE=1 SV=1	PGS2_HUMAN,Q6FH10_HUMAN	SwissProt_2018_01.fasta	39748.2	10	15	39	0.00353	0.253	NQLKELPEK	K	M	0.997	56	26.5	22.7	49.8	0	1	0	0	2	1098.62	838.837	3524410	139	147
Dermis	Forearm	20180601_SherrattM_MO_26.raw (Full_Skin_26)	Decorin OS=Homo sapiens GN=DCN PE=1 SV=1	PGS2_HUMAN,Q6FH10_HUMAN	SwissProt_2018_01.fasta	39748.2	10	15	39	0.00353	0.253	SSGIENGAFQGMK	K	K	0.997	79.8	26.4	18	79.8	0	3	0	0	2	1325.62	1856.89	14484500	188	200
Dermis	Forearm	20180601_SherrattM_MO_26.raw (Full_Skin_26)	Decorin OS=Homo sapiens GN=DCN PE=1 SV=1	PGS2_HUMAN,Q6FH10_HUMAN	SwissProt_2018_01.fasta	39748.2	10	15	39	0.00353	0.253	VSPGAFTPLVK	K	L	0.997	71.6	28.6	21.6	67.5	0	9	0	0	2	1115.65	5183.09	129557000	120	130
Dermis	Forearm	20180601_SherrattM_MO_26.raw (Full_Skin_26)	Decorin OS=Homo sapiens GN=DCN PE=1 SV=1	PGS2_HUMAN,Q6FH10_HUMAN	SwissProt_2018_01.fasta	39748.2	10	15	39	0.00353	0.253	VVQCSDLGLDK	R	V	0.997	72.6	32.5	17.5	72.6	0	2	0	0	2	1233.61	1550.5	13579800	64	74
Dermis	Forearm	20180601_SherrattM_MO_26.raw (Full_Skin_26)	Decorin OS=Homo sapiens GN=DCN PE=1 SV=1	PGS2_HUMAN,Q6FH10_HUMAN	SwissProt_2018_01.fasta	39748.2	10	15	39	0.00353	0.253	VVQCSDLGLDKVPK	R	D	0.997	61.2	30.3	16.8	61.2	0	2	2	0	2	1557.83	2028.21	52728400	64	77
Dermis	Forearm	20180601_SherrattM_MO_26.raw (Full_Skin_26)	Apolipoprotein B-100 OS=Homo sapiens GN=APOB PE=1 SV=2	APOB_HUMAN,C0JYY2_HUMAN,E1A689_HUMAN	SwissProt_2018_01.fasta	515615	2	2	2	0.000181	0.00636	QVFLYPEKDEPTYILNIK	K	R	0.997	50.8	28.1	16.2	50.8	0	0	1	0	2	2210.17	4401.35	3090480	140	157
Dermis	Forearm	20180601_SherrattM_MO_26.raw (Full_Skin_26)	Apolipoprotein B-100 OS=Homo sapiens GN=APOB PE=1 SV=2	APOB_HUMAN,C0JYY2_HUMAN,E1A689_HUMAN	SwissProt_2018_01.fasta	515615	2	2	2	0.000181	0.00636	TEVIPPLIENR	K	Q	0.997	36.4	25.5	15.3	36.4	0	1	0	0	2	1280.72	3169.26	731367	950	960
Dermis	Forearm	20180601_SherrattM_MO_26.raw (Full_Skin_26)	NADH-ubiquinone oxidoreductase 75 kDa subunit, mitochondrial OS=Homo sapiens GN=NDUFS1 PE=1 SV=3	E5KRK5_HUMAN,NDUS1_HUMAN	SwissProt_2018_01.fasta	79468.5	2	2	2	0.000181	0.033	FEAPLFNAR	R	I	0.952	25.6	28.6	14.6	25.6	0	1	0	0	2	1064.55	3040.35	1057700	409	417
Dermis	Forearm	20180601_SherrattM_MO_26.raw (Full_Skin_26)	NADH-ubiquinone oxidoreductase 75 kDa subunit, mitochondrial OS=Homo sapiens GN=NDUFS1 PE=1 SV=3	E5KRK5_HUMAN,NDUS1_HUMAN	SwissProt_2018_01.fasta	79468.5	2	2	2	0.000181	0.033	MHEDINEEWISDKTR	R	F	0.996	43.5	26.2	15.7	43.5	0	0	1	0	2	1902.87	2040.26	939352	277	291
Dermis	Forearm	20180601_SherrattM_MO_26.raw (Full_Skin_26)	Myosin regulatory light polypeptide 9 OS=Homo sapiens GN=MYL9 PE=1 SV=4	MYL9_HUMAN,Q6IBG1_HUMAN	SwissProt_2018_01.fasta	19828.1	4	5	6	0.000543	0.355	ELLTTMGDRFTDEEVDEMYR	R	E	0.997	53.2	25	16.3	53.2	0	0	1	0	2	2450.09	4404.89	3265020	125	144
Dermis	Forearm	20180601_SherrattM_MO_26.raw (Full_Skin_26)	Myosin regulatory light polypeptide 9 OS=Homo sapiens GN=MYL9 PE=1 SV=4	MYL9_HUMAN,Q6IBG1_HUMAN	SwissProt_2018_01.fasta	19828.1	4	5	6	0.000543	0.355	GNFNYVEFTR	K	I	0.997	51.1	27.1	16.2	51.1	0	1	0	0	2	1246.59	3030.54	1230370	152	161
Dermis	Forearm	20180601_SherrattM_MO_26.raw (Full_Skin_26)	Myosin regulatory light polypeptide 9 OS=Homo sapiens GN=MYL9 PE=1 SV=4	MYL9_HUMAN,Q6IBG1_HUMAN	SwissProt_2018_01.fasta	19828.1	4	5	6	0.000543	0.355	LNGTDPEDVIR	K	N	0.997	60.8	29.4	25.8	51.8	0	2	0	0	2	1228.62	1984.86	10545700	94	104
Dermis	Forearm	20180601_SherrattM_MO_26.raw (Full_Skin_26)	Myosin regulatory light polypeptide 9 OS=Homo sapiens GN=MYL9 PE=1 SV=4	MYL9_HUMAN,Q6IBG1_HUMAN	SwissProt_2018_01.fasta	19828.1	4	5	6	0.000543	0.355	NAFACFDEEASGFIHEDHLR	R	E	0.997	71.6	25	17.5	71.6	0	0	1	1	2	2365.03	4431.87	25147400	105	124
Dermis	Forearm	20180601_SherrattM_MO_26.raw (Full_Skin_26)	N-acetylmuramoyl-L-alanine amidase OS=Homo sapiens GN=PGLYRP2 PE=1 SV=1	PGRP2_HUMAN	SwissProt_2018_01.fasta	62217.9	2	2	2	0.000181	0.0625	GSQTQSHPDLGTEGCWDQLSAPR	R	T	0.997	75.8	25	17.7	75.8	0	0	1	0	2	2527.13	2921.31	1086130	234	256
Dermis	Forearm	20180601_SherrattM_MO_26.raw (Full_Skin_26)	N-acetylmuramoyl-L-alanine amidase OS=Homo sapiens GN=PGLYRP2 PE=1 SV=1	PGRP2_HUMAN	SwissProt_2018_01.fasta	62217.9	2	2	2	0.000181	0.0625	TDCPGDALFDLLR	R	T	0.997	54.5	28.2	16.4	54.5	0	1	0	0	2	1492.71	4903.79	2199890	528	540
Dermis	Forearm	20180601_SherrattM_MO_26.raw (Full_Skin_26)	Alpha-2-macroglobulin OS=Homo sapiens GN=A2M PE=1 SV=3	A2MG_HUMAN	SwissProt_2018_01.fasta	163290	18	20	23	0.00208	0.166	ATVLNYLPK	K	C	0.997	34.8	26.4	23	27	0	3	0	0	2	1018.59	3166.7	1849710	812	820
Dermis	Forearm	20180601_SherrattM_MO_26.raw (Full_Skin_26)	Alpha-2-macroglobulin OS=Homo sapiens GN=A2M PE=1 SV=3	A2MG_HUMAN	SwissProt_2018_01.fasta	163290	18	20	23	0.00208	0.166	DTVIKPLLVEPEGLEK	K	E	0.991	31.4	25	15	31.4	0	0	1	0	2	1780.01	3835.63	581714	897	912
Dermis	Forearm	20180601_SherrattM_MO_26.raw (Full_Skin_26)	Alpha-2-macroglobulin OS=Homo sapiens GN=A2M PE=1 SV=3	A2MG_HUMAN	SwissProt_2018_01.fasta	163290	18	20	23	0.00208	0.166	HYDGSYSTFGER	K	Y	0.949	20	25	14.2	20	0	1	0	0	2	1418.6	1153.42	1773010	1020	1031
Dermis	Forearm	20180601_SherrattM_MO_26.raw (Full_Skin_26)	Alpha-2-macroglobulin OS=Homo sapiens GN=A2M PE=1 SV=3	A2MG_HUMAN	SwissProt_2018_01.fasta	163290	18	20	23	0.00208	0.166	LHTEAQIQEEGTVVELTGR	K	Q	0.996	42	29	15.6	42	0	0	1	0	2	2110.08	2865.72	897943	320	338
Dermis	Forearm	20180601_SherrattM_MO_26.raw (Full_Skin_26)	Alpha-2-macroglobulin OS=Homo sapiens GN=A2M PE=1 SV=3	A2MG_HUMAN	SwissProt_2018_01.fasta	163290	18	20	23	0.00208	0.166	LLIYAVLPTGDVIGDSAK	R	Y	0.997	33	25	15.1	33	0	1	0	0	2	1845.04	4744.79	5095350	540	557
Dermis	Forearm	20180601_SherrattM_MO_26.raw (Full_Skin_26)	Alpha-2-macroglobulin OS=Homo sapiens GN=A2M PE=1 SV=3	A2MG_HUMAN	SwissProt_2018_01.fasta	163290	18	20	23	0.00208	0.166	MCPQLQQYEMHGPEGLR	K	V	0.997	48.7	25	16	48.7	0	0	1	0	2	2073.93	2894.3	1805470	688	704
Dermis	Forearm	20180601_SherrattM_MO_26.raw (Full_Skin_26)	Alpha-2-macroglobulin OS=Homo sapiens GN=A2M PE=1 SV=3	A2MG_HUMAN	SwissProt_2018_01.fasta	163290	18	20	23	0.00208	0.166	NEDSLVFVQTDK	K	S	0.997	73.9	28.7	27.9	63.6	0	2	0	0	2	1394.68	2583.96	8259080	124	135
Dermis	Forearm	20180601_SherrattM_MO_26.raw (Full_Skin_26)	Alpha-2-macroglobulin OS=Homo sapiens GN=A2M PE=1 SV=3	A2MG_HUMAN	SwissProt_2018_01.fasta	163290	18	20	23	0.00208	0.166	QFSFPLSSEPFQGSYK	K	V	0.997	87.9	28.2	18.5	87.9	0	1	0	0	2	1848.88	4472.61	2451500	189	204
Dermis	Forearm	20180601_SherrattM_MO_26.raw (Full_Skin_26)	Alpha-2-macroglobulin OS=Homo sapiens GN=A2M PE=1 SV=3	A2MG_HUMAN	SwissProt_2018_01.fasta	163290	18	20	23	0.00208	0.166	SASNMAIVDVK	R	M	0.997	55.6	30.3	16.5	55.6	0	1	0	0	2	1134.58	1725.58	769404	1374	1384
Dermis	Forearm	20180601_SherrattM_MO_26.raw (Full_Skin_26)	Alpha-2-macroglobulin OS=Homo sapiens GN=A2M PE=1 SV=3	A2MG_HUMAN	SwissProt_2018_01.fasta	163290	18	20	23	0.00208	0.166	SIYKPGQTVK	K	F	0.987	33.3	27.9	28.9	19.5	0	1	0	0	2	1120.64	819.625	4683720	136	145
Dermis	Forearm	20180601_SherrattM_MO_26.raw (Full_Skin_26)	Alpha-2-macroglobulin OS=Homo sapiens GN=A2M PE=1 SV=3	A2MG_HUMAN	SwissProt_2018_01.fasta	163290	18	20	23	0.00208	0.166	SSGSLLNNAIK	R	G	0.997	42.8	29.8	15.7	42.8	0	1	0	0	2	1103.61	1733.47	3364930	1082	1092
Dermis	Forearm	20180601_SherrattM_MO_26.raw (Full_Skin_26)	Alpha-2-macroglobulin OS=Homo sapiens GN=A2M PE=1 SV=3	A2MG_HUMAN	SwissProt_2018_01.fasta	163290	18	20	23	0.00208	0.166	TEVSSNHVLIYLDK	R	V	0.997	78.3	29.3	17.9	78.3	0	1	1	0	2	1617.85	2632.91	3011540	1408	1421
Dermis	Forearm	20180601_SherrattM_MO_26.raw (Full_Skin_26)	Alpha-2-macroglobulin OS=Homo sapiens GN=A2M PE=1 SV=3	A2MG_HUMAN	SwissProt_2018_01.fasta	163290	18	20	23	0.00208	0.166	TGTHGLLVK	R	Q	0.997	53.1	25	24.8	44.7	0	1	0	0	2	925.547	855.727	1370270	508	516
Dermis	Forearm	20180601_SherrattM_MO_26.raw (Full_Skin_26)	Alpha-2-macroglobulin OS=Homo sapiens GN=A2M PE=1 SV=3	A2MG_HUMAN	SwissProt_2018_01.fasta	163290	18	20	23	0.00208	0.166	VDLSFSPSQSLPASHAHLR	K	V	0.997	56.9	36.3	16.6	56.9	0	0	1	1	2	2049.05	2739.4	4092490	568	586
Dermis	Forearm	20180601_SherrattM_MO_26.raw (Full_Skin_26)	Alpha-2-macroglobulin OS=Homo sapiens GN=A2M PE=1 SV=3	A2MG_HUMAN	SwissProt_2018_01.fasta	163290	18	20	23	0.00208	0.166	VGFYESDVMGR	R	G	0.997	48.7	25	22.3	42.5	0	1	0	0	2	1259.57	2794.13	2196550	705	715
Dermis	Forearm	20180601_SherrattM_MO_26.raw (Full_Skin_26)	Alpha-2-macroglobulin OS=Homo sapiens GN=A2M PE=1 SV=3	A2MG_HUMAN	SwissProt_2018_01.fasta	163290	18	20	23	0.00208	0.166	VSVQLEASPAFLAVPVEK	R	E	0.997	70.3	26.9	17.4	70.3	0	1	0	0	2	1884.05	4488.27	4135430	824	841
Dermis	Forearm	20180601_SherrattM_MO_26.raw (Full_Skin_26)	Alpha-2-macroglobulin OS=Homo sapiens GN=A2M PE=1 SV=3	A2MG_HUMAN	SwissProt_2018_01.fasta	163290	18	20	23	0.00208	0.166	VTAAPQSVCALR	R	A	0.997	76.9	29.6	25.6	69.1	0	1	0	0	2	1272.67	1482.03	1716680	587	598
Dermis	Forearm	20180601_SherrattM_MO_26.raw (Full_Skin_26)	Alpha-2-macroglobulin OS=Homo sapiens GN=A2M PE=1 SV=3	A2MG_HUMAN	SwissProt_2018_01.fasta	163290	18	20	23	0.00208	0.166	YDVENCLANK	K	V	0.997	43.9	25	15.7	43.9	0	1	0	0	2	1225.55	1628.21	1187670	558	567
Dermis	Forearm	20180601_SherrattM_MO_26.raw (Full_Skin_26)	Histone H1.4 OS=Homo sapiens GN=HIST1H1E PE=1 SV=2	A3R0T8_HUMAN,B2R984_HUMAN,H14_HUMAN,Q4VB24_HUMAN	SwissProt_2018_01.fasta	21866.9	4	4	7	0.000633	0.151	ALAAAGYDVEK	K	N	0.997	49.6	29.8	16.1	49.6	0	2	0	0	2	1107.57	1386.21	3067200	65	75
Dermis	Forearm	20180601_SherrattM_MO_26.raw (Full_Skin_26)	Histone H1.4 OS=Homo sapiens GN=HIST1H1E PE=1 SV=2	A3R0T8_HUMAN,B2R984_HUMAN,H14_HUMAN,Q4VB24_HUMAN	SwissProt_2018_01.fasta	21866.9	4	4	7	0.000633	0.151	ASGPPVSELITK	K	A	0.997	62.1	28.2	17.4	61.6	0	3	0	0	2	1198.67	2272.79	9640820	35	46
Dermis	Forearm	20180601_SherrattM_MO_26.raw (Full_Skin_26)	Histone H1.4 OS=Homo sapiens GN=HIST1H1E PE=1 SV=2	A3R0T8_HUMAN,B2R984_HUMAN,H14_HUMAN,Q4VB24_HUMAN	SwissProt_2018_01.fasta	21866.9	4	4	7	0.000633	0.151	KASGPPVSELITK	R	A	0.997	70.5	26.9	17.4	70.5	0	1	0	0	2	1326.76	1493.98	345437	34	46
Dermis	Forearm	20180601_SherrattM_MO_26.raw (Full_Skin_26)	Histone H1.4 OS=Homo sapiens GN=HIST1H1E PE=1 SV=2	A3R0T8_HUMAN,B2R984_HUMAN,H14_HUMAN,Q4VB24_HUMAN	SwissProt_2018_01.fasta	21866.9	4	4	7	0.000633	0.151	SGVSLAALK	R	K	0.997	57.1	29.1	34	39.7	0	1	0	0	2	845.509	1855.01	4127570	55	63
Dermis	Forearm	20180601_SherrattM_MO_26.raw (Full_Skin_26)	Peroxiredoxin-2 OS=Homo sapiens GN=PRDX2 PE=1 SV=5	PRDX2_HUMAN,V9HW12_HUMAN	SwissProt_2018_01.fasta	21892.4	7	8	10	0.000904	0.369	ATAVVDGAFK	K	E	0.997	53.6	28.9	16.3	53.6	0	1	0	0	2	978.525	1347.44	2250610	17	26
Dermis	Forearm	20180601_SherrattM_MO_26.raw (Full_Skin_26)	Peroxiredoxin-2 OS=Homo sapiens GN=PRDX2 PE=1 SV=5	PRDX2_HUMAN,V9HW12_HUMAN	SwissProt_2018_01.fasta	21892.4	7	8	10	0.000904	0.369	GLFIIDGK	R	G	0.988	29.8	25	14.9	29.8	0	2	0	0	2	862.504	3278.35	7186190	128	135
Dermis	Forearm	20180601_SherrattM_MO_26.raw (Full_Skin_26)	Peroxiredoxin-2 OS=Homo sapiens GN=PRDX2 PE=1 SV=5	PRDX2_HUMAN,V9HW12_HUMAN	SwissProt_2018_01.fasta	21892.4	7	8	10	0.000904	0.369	IGKPAPDFK	R	A	0.95	33.1	33	15.1	33.1	0	1	0	0	2	972.552	869.925	5680420	8	16
Dermis	Forearm	20180601_SherrattM_MO_26.raw (Full_Skin_26)	Peroxiredoxin-2 OS=Homo sapiens GN=PRDX2 PE=1 SV=5	PRDX2_HUMAN,V9HW12_HUMAN	SwissProt_2018_01.fasta	21892.4	7	8	10	0.000904	0.369	KEGGLGPLNIPLLADVTR	R	R	0.997	92.4	25	18.8	92.4	0	1	2	0	2	1863.07	4708.24	24188700	92	109
Dermis	Forearm	20180601_SherrattM_MO_26.raw (Full_Skin_26)	Peroxiredoxin-2 OS=Homo sapiens GN=PRDX2 PE=1 SV=5	PRDX2_HUMAN,V9HW12_HUMAN	SwissProt_2018_01.fasta	21892.4	7	8	10	0.000904	0.369	LSEDYGVLK	R	T	0.997	52.1	29	38.3	30	0	1	0	0	2	1023.54	1906.66	3680730	111	119
Dermis	Forearm	20180601_SherrattM_MO_26.raw (Full_Skin_26)	Peroxiredoxin-2 OS=Homo sapiens GN=PRDX2 PE=1 SV=5	PRDX2_HUMAN,V9HW12_HUMAN	SwissProt_2018_01.fasta	21892.4	7	8	10	0.000904	0.369	LSEDYGVLKTDEGIAYR	R	G	0.972	34.2	31	15.1	34.2	0	0	1	0	2	1928.96	3088.6	487957	111	127
Dermis	Forearm	20180601_SherrattM_MO_26.raw (Full_Skin_26)	Peroxiredoxin-2 OS=Homo sapiens GN=PRDX2 PE=1 SV=5	PRDX2_HUMAN,V9HW12_HUMAN	SwissProt_2018_01.fasta	21892.4	7	8	10	0.000904	0.369	TDEGIAYR	K	G	0.99	43.2	25.3	15.7	43.2	0	1	0	0	2	924.442	927.03	10157100	120	127
Dermis	Forearm	20180601_SherrattM_MO_26.raw (Full_Skin_26)	Nucleoside diphosphate kinase OS=Homo sapiens GN=NME1-NME2 PE=1 SV=1	Q32Q12_HUMAN		0	3	3	3	0.000271	0	DRPFFPGLVK	?	?	0.953	26.1	27.8	27	13.7	0	1	0	0	2	1175.66	3067.55	1037280	0	0
Dermis	Forearm	20180601_SherrattM_MO_26.raw (Full_Skin_26)	Nucleoside diphosphate kinase OS=Homo sapiens GN=NME1-NME2 PE=1 SV=1	Q32Q12_HUMAN		0	3	3	3	0.000271	0	GLVGEIIK	?	?	0.99	36.8	25	22.9	29.1	0	1	0	0	2	828.519	2470.94	2922600	0	0
Dermis	Forearm	20180601_SherrattM_MO_26.raw (Full_Skin_26)	Nucleoside diphosphate kinase OS=Homo sapiens GN=NME1-NME2 PE=1 SV=1	Q32Q12_HUMAN		0	3	3	3	0.000271	0	NIIHGSDSVK	?	?	0.997	39.6	28.2	22.5	32.5	0	1	0	0	2	1069.56	794.541	3159990	0	0
Dermis	Forearm	20180601_SherrattM_MO_26.raw (Full_Skin_26)	Poly(rC)-binding protein 1 OS=Homo sapiens GN=PCBP1 PE=1 SV=2	PCBP1_HUMAN,Q53SS8_HUMAN	SwissProt_2018_01.fasta	37498.2	4	4	5	0.000452	0.138	AITIAGVPQSVTECVK	R	Q	0.997	36.5	29.5	15.3	36.5	0	2	0	0	2	1672.89	3507.67	2530980	145	160
Dermis	Forearm	20180601_SherrattM_MO_26.raw (Full_Skin_26)	Poly(rC)-binding protein 1 OS=Homo sapiens GN=PCBP1 PE=1 SV=2	PCBP1_HUMAN,Q53SS8_HUMAN	SwissProt_2018_01.fasta	37498.2	4	4	5	0.000452	0.138	EVGSIIGK	K	K	0.985	35.2	28.4	23.3	27.1	0	1	0	0	2	802.467	1132.58	2702920	24	31
Dermis	Forearm	20180601_SherrattM_MO_26.raw (Full_Skin_26)	Poly(rC)-binding protein 1 OS=Homo sapiens GN=PCBP1 PE=1 SV=2	PCBP1_HUMAN,Q53SS8_HUMAN	SwissProt_2018_01.fasta	37498.2	4	4	5	0.000452	0.138	INISEGNCPER	R	I	0.997	44.9	25.6	15.8	44.9	0	1	0	0	2	1288.6	1038.59	4688210	47	57
Dermis	Forearm	20180601_SherrattM_MO_26.raw (Full_Skin_26)	Poly(rC)-binding protein 1 OS=Homo sapiens GN=PCBP1 PE=1 SV=2	PCBP1_HUMAN,Q53SS8_HUMAN	SwissProt_2018_01.fasta	37498.2	4	4	5	0.000452	0.138	LVVPATQCGSLIGK	R	G	0.997	52.5	28.5	31.4	37.4	0	1	0	0	2	1442.8	2735.18	3752420	102	115
Dermis	Forearm	20180601_SherrattM_MO_26.raw (Full_Skin_26)	Tripartite motif-containing protein 29 OS=Homo sapiens GN=TRIM29 PE=1 SV=2	A0A024R3J1_HUMAN,Q53G41_HUMAN,TRI29_HUMAN	SwissProt_2018_01.fasta	65835.7	6	6	6	0.000543	0.136	AILEQNFR	K	D	0.99	38	30.6	25.9	27.5	0	1	0	0	2	990.537	1751.48	4085300	308	315
Dermis	Forearm	20180601_SherrattM_MO_26.raw (Full_Skin_26)	Tripartite motif-containing protein 29 OS=Homo sapiens GN=TRIM29 PE=1 SV=2	A0A024R3J1_HUMAN,Q53G41_HUMAN,TRI29_HUMAN	SwissProt_2018_01.fasta	65835.7	6	6	6	0.000543	0.136	DHQLLEPIRDFEAR	R	K	0.996	34	29.1	15.1	34	0	1	0	0	2	1738.89	3152.89	249275	210	223
Dermis	Forearm	20180601_SherrattM_MO_26.raw (Full_Skin_26)	Tripartite motif-containing protein 29 OS=Homo sapiens GN=TRIM29 PE=1 SV=2	A0A024R3J1_HUMAN,Q53G41_HUMAN,TRI29_HUMAN	SwissProt_2018_01.fasta	65835.7	6	6	6	0.000543	0.136	IIEIEDEAEK	K	W	0.945	30.2	28.4	22.4	22.7	0	1	0	0	2	1188.6	1752.07	786531	282	291
Dermis	Forearm	20180601_SherrattM_MO_26.raw (Full_Skin_26)	Tripartite motif-containing protein 29 OS=Homo sapiens GN=TRIM29 PE=1 SV=2	A0A024R3J1_HUMAN,Q53G41_HUMAN,TRI29_HUMAN	SwissProt_2018_01.fasta	65835.7	6	6	6	0.000543	0.136	SCLVCQASFCELHLKPHLEGAAFR	K	D	0.978	34.8	28.1	15.2	34.8	0	0	0	1	2	2830.36	3670.62	2584720	186	209
Dermis	Forearm	20180601_SherrattM_MO_26.raw (Full_Skin_26)	Tripartite motif-containing protein 29 OS=Homo sapiens GN=TRIM29 PE=1 SV=2	A0A024R3J1_HUMAN,Q53G41_HUMAN,TRI29_HUMAN	SwissProt_2018_01.fasta	65835.7	6	6	6	0.000543	0.136	SGSEEVLCDSCIGNK	K	Q	0.997	51.7	25	16.2	51.7	0	1	0	0	2	1654.7	1756.94	1001650	166	180
Dermis	Forearm	20180601_SherrattM_MO_26.raw (Full_Skin_26)	Tripartite motif-containing protein 29 OS=Homo sapiens GN=TRIM29 PE=1 SV=2	A0A024R3J1_HUMAN,Q53G41_HUMAN,TRI29_HUMAN	SwissProt_2018_01.fasta	65835.7	6	6	6	0.000543	0.136	VIMDALDER	K	A	0.997	53.2	29.4	16.3	53.2	0	1	0	0	2	1061.53	2240.05	1246190	345	353
Dermis	Forearm	20180601_SherrattM_MO_26.raw (Full_Skin_26)	Synaptic vesicle membrane protein VAT-1 homolog OS=Homo sapiens GN=VAT1 PE=1 SV=2	A0A024R1Z6_HUMAN,VAT1_HUMAN	SwissProt_2018_01.fasta	41919.8	3	3	3	0.000271	0.0687	GVDIVMDPLGGSDTAK	K	G	0.997	40.5	28.2	15.5	40.5	0	1	0	0	2	1574.77	3812.39	1363540	256	271
Dermis	Forearm	20180601_SherrattM_MO_26.raw (Full_Skin_26)	Synaptic vesicle membrane protein VAT-1 homolog OS=Homo sapiens GN=VAT1 PE=1 SV=2	A0A024R1Z6_HUMAN,VAT1_HUMAN	SwissProt_2018_01.fasta	41919.8	3	3	3	0.000271	0.0687	VLLVPGPEK	K	E	0.997	59.3	25	16.7	59.3	0	1	0	0	2	951.587	1885.04	2660710	383	391
Dermis	Forearm	20180601_SherrattM_MO_26.raw (Full_Skin_26)	Synaptic vesicle membrane protein VAT-1 homolog OS=Homo sapiens GN=VAT1 PE=1 SV=2	A0A024R1Z6_HUMAN,VAT1_HUMAN	SwissProt_2018_01.fasta	41919.8	3	3	3	0.000271	0.0687	VLLVPGPEKEN	K	-	0.98	27.9	27.6	14.7	27.9	0	1	0	0	2	1194.67	1982.35	2410430	383	393
Dermis	Forearm	20180601_SherrattM_MO_26.raw (Full_Skin_26)	Laminin subunit alpha-5 OS=Homo sapiens GN=LAMA5 PE=1 SV=8	LAMA5_HUMAN	SwissProt_2018_01.fasta	399725	7	7	7	0.000633	0.0311	AGALLPAIHEQLR	R	G	0.997	41.5	26.1	15.6	41.5	0	0	1	0	2	1388.8	2593.09	1486060	2181	2193
Dermis	Forearm	20180601_SherrattM_MO_26.raw (Full_Skin_26)	Laminin subunit alpha-5 OS=Homo sapiens GN=LAMA5 PE=1 SV=8	LAMA5_HUMAN	SwissProt_2018_01.fasta	399725	7	7	7	0.000633	0.0311	DQASQLLAGTEATLGHAK	R	T	0.997	64.5	28.3	17	64.5	0	1	0	0	2	1810.93	3717.05	718369	2259	2276
Dermis	Forearm	20180601_SherrattM_MO_26.raw (Full_Skin_26)	Laminin subunit alpha-5 OS=Homo sapiens GN=LAMA5 PE=1 SV=8	LAMA5_HUMAN	SwissProt_2018_01.fasta	399725	7	7	7	0.000633	0.0311	GALDQLCGAGGLCR	R	C	0.997	52.3	26.3	16.3	52.3	0	1	0	0	2	1447.68	2942.53	355607	638	651
Dermis	Forearm	20180601_SherrattM_MO_26.raw (Full_Skin_26)	Laminin subunit alpha-5 OS=Homo sapiens GN=LAMA5 PE=1 SV=8	LAMA5_HUMAN	SwissProt_2018_01.fasta	399725	7	7	7	0.000633	0.0311	GQLQLVEGNFR	R	H	0.997	42.3	30.7	15.6	42.3	0	1	0	0	2	1260.67	2918.52	983016	1760	1770
Dermis	Forearm	20180601_SherrattM_MO_26.raw (Full_Skin_26)	Laminin subunit alpha-5 OS=Homo sapiens GN=LAMA5 PE=1 SV=8	LAMA5_HUMAN	SwissProt_2018_01.fasta	399725	7	7	7	0.000633	0.0311	HETAQQLEVLEQQSTSLGQDAR	R	R	0.997	70.7	29.1	17.4	70.7	0	0	1	0	2	2468.2	3124.44	2350690	2227	2248
Dermis	Forearm	20180601_SherrattM_MO_26.raw (Full_Skin_26)	Laminin subunit alpha-5 OS=Homo sapiens GN=LAMA5 PE=1 SV=8	LAMA5_HUMAN	SwissProt_2018_01.fasta	399725	7	7	7	0.000633	0.0311	LVGGPVAGGDPNQTIR	K	G	0.997	46.8	28.3	15.9	46.8	0	1	0	0	2	1550.83	1735.19	869859	84	99
Dermis	Forearm	20180601_SherrattM_MO_26.raw (Full_Skin_26)	Laminin subunit alpha-5 OS=Homo sapiens GN=LAMA5 PE=1 SV=8	LAMA5_HUMAN	SwissProt_2018_01.fasta	399725	7	7	7	0.000633	0.0311	VSCISSHGAFGPNSAACLPSR	R	F	0.997	67.4	26.8	17.2	67.4	0	0	1	0	2	2175.01	2181.35	529975	1204	1224
Dermis	Forearm	20180601_SherrattM_MO_26.raw (Full_Skin_26)	KN motif and ankyrin repeat domain-containing protein 2 OS=Homo sapiens GN=KANK2 PE=1 SV=1	KANK2_HUMAN	SwissProt_2018_01.fasta	91173.8	2	2	2	0.000181	0.0235	ALQELQAAQAR	K	Q	0.994	34.9	28.3	15.2	34.9	0	1	0	0	2	1198.65	1280.09	1234450	299	309
Dermis	Forearm	20180601_SherrattM_MO_26.raw (Full_Skin_26)	KN motif and ankyrin repeat domain-containing protein 2 OS=Homo sapiens GN=KANK2 PE=1 SV=1	KANK2_HUMAN	SwissProt_2018_01.fasta	91173.8	2	2	2	0.000181	0.0235	VAVLETQLK	K	K	0.997	40.5	28.6	20.1	36	0	1	0	0	2	1000.6	1832.21	878263	289	297
Dermis	Forearm	20180601_SherrattM_MO_26.raw (Full_Skin_26)	NADH dehydrogenase [ubiquinone] 1 alpha subcomplex subunit 2 OS=Homo sapiens GN=NDUFA2 PE=1 SV=3	NDUA2_HUMAN	SwissProt_2018_01.fasta	10921.8	2	2	2	0.000181	0.192	ALENVLSGK	R	-	0.955	23.9	28.8	14.5	23.9	0	1	0	0	2	930.525	1734.81	2065960	90	98
Dermis	Forearm	20180601_SherrattM_MO_26.raw (Full_Skin_26)	NADH dehydrogenase [ubiquinone] 1 alpha subcomplex subunit 2 OS=Homo sapiens GN=NDUFA2 PE=1 SV=3	NDUA2_HUMAN	SwissProt_2018_01.fasta	10921.8	2	2	2	0.000181	0.192	ANPDLPILIR	K	E	0.956	23	25	14.4	23	0	1	0	0	2	1121.67	3631.06	559221	47	56
Dermis	Forearm	20180601_SherrattM_MO_26.raw (Full_Skin_26)	L-lactate dehydrogenase A chain OS=Homo sapiens GN=LDHA PE=1 SV=2	LDHA_HUMAN,V9HWB9_HUMAN	SwissProt_2018_01.fasta	36689.2	8	8	9	0.000814	0.271	DQLIYNLLKEEQTPQNK	K	I	0.995	41	29.3	15.6	41	0	0	1	0	2	2074.08	4184.46	5321190	6	22
Dermis	Forearm	20180601_SherrattM_MO_26.raw (Full_Skin_26)	L-lactate dehydrogenase A chain OS=Homo sapiens GN=LDHA PE=1 SV=2	LDHA_HUMAN,V9HWB9_HUMAN	SwissProt_2018_01.fasta	36689.2	8	8	9	0.000814	0.271	DYNVTANSK	K	L	0.997	38	26	15.4	38	0	1	0	0	2	1011.47	777.041	1243950	82	90
Dermis	Forearm	20180601_SherrattM_MO_26.raw (Full_Skin_26)	L-lactate dehydrogenase A chain OS=Homo sapiens GN=LDHA PE=1 SV=2	LDHA_HUMAN,V9HWB9_HUMAN	SwissProt_2018_01.fasta	36689.2	8	8	9	0.000814	0.271	FIIPNVVK	K	Y	0.99	33.2	26	21	27.2	0	2	0	0	2	929.582	3353.29	4208540	119	126
Dermis	Forearm	20180601_SherrattM_MO_26.raw (Full_Skin_26)	L-lactate dehydrogenase A chain OS=Homo sapiens GN=LDHA PE=1 SV=2	LDHA_HUMAN,V9HWB9_HUMAN	SwissProt_2018_01.fasta	36689.2	8	8	9	0.000814	0.271	LVIITAGAR	K	Q	0.996	31.9	25	15	31.9	0	1	0	0	2	913.583	1770.67	9330170	91	99
Dermis	Forearm	20180601_SherrattM_MO_26.raw (Full_Skin_26)	L-lactate dehydrogenase A chain OS=Homo sapiens GN=LDHA PE=1 SV=2	LDHA_HUMAN,V9HWB9_HUMAN	SwissProt_2018_01.fasta	36689.2	8	8	9	0.000814	0.271	QVVESAYEVIK	K	L	0.997	62.4	28.7	16.9	62.4	0	1	0	0	2	1264.68	2443.43	3953340	233	243
Dermis	Forearm	20180601_SherrattM_MO_26.raw (Full_Skin_26)	L-lactate dehydrogenase A chain OS=Homo sapiens GN=LDHA PE=1 SV=2	LDHA_HUMAN,V9HWB9_HUMAN	SwissProt_2018_01.fasta	36689.2	8	8	9	0.000814	0.271	SADTLWGIQK	K	E	0.997	38.6	29.4	15.4	38.6	0	1	0	0	2	1118.58	2581.04	1927990	319	328
Dermis	Forearm	20180601_SherrattM_MO_26.raw (Full_Skin_26)	L-lactate dehydrogenase A chain OS=Homo sapiens GN=LDHA PE=1 SV=2	LDHA_HUMAN,V9HWB9_HUMAN	SwissProt_2018_01.fasta	36689.2	8	8	9	0.000814	0.271	TLHPDLGTDKDKEQWK	K	E	0.981	46.5	28.4	15.9	46.5	0	0	0	1	2	1910.96	1138.72	2557390	213	228
Dermis	Forearm	20180601_SherrattM_MO_26.raw (Full_Skin_26)	L-lactate dehydrogenase A chain OS=Homo sapiens GN=LDHA PE=1 SV=2	LDHA_HUMAN,V9HWB9_HUMAN	SwissProt_2018_01.fasta	36689.2	8	8	9	0.000814	0.271	VTLTSEEEAR	K	L	0.997	49.6	29.9	16.1	49.6	0	1	0	0	2	1134.56	984.4	1936270	306	315
Dermis	Forearm	20180601_SherrattM_MO_26.raw (Full_Skin_26)	Myosin-9 OS=Homo sapiens GN=MYH9 PE=1 SV=4	A0A024R1N1_HUMAN,MYH9_HUMAN	SwissProt_2018_01.fasta	226538	58	66	70	0.00633	0.375	AGVLAHLEEER	R	D	0.992	40.9	28.9	15.6	40.9	0	0	1	0	2	1223.64	1727.52	2331480	765	775
Dermis	Forearm	20180601_SherrattM_MO_26.raw (Full_Skin_26)	Myosin-9 OS=Homo sapiens GN=MYH9 PE=1 SV=4	A0A024R1N1_HUMAN,MYH9_HUMAN	SwissProt_2018_01.fasta	226538	58	66	70	0.00633	0.375	AGVLAHLEEERDLK	R	I	0.982	32.1	29.4	15	32.1	0	0	1	0	2	1579.84	2008.86	943060	765	778
Dermis	Forearm	20180601_SherrattM_MO_26.raw (Full_Skin_26)	Myosin-9 OS=Homo sapiens GN=MYH9 PE=1 SV=4	A0A024R1N1_HUMAN,MYH9_HUMAN	SwissProt_2018_01.fasta	226538	58	66	70	0.00633	0.375	ALEEAMEQK	R	A	0.997	42.8	27.7	15.7	42.8	0	1	0	0	2	1048.5	976.329	2089270	1484	1492
Dermis	Forearm	20180601_SherrattM_MO_26.raw (Full_Skin_26)	Myosin-9 OS=Homo sapiens GN=MYH9 PE=1 SV=4	A0A024R1N1_HUMAN,MYH9_HUMAN	SwissProt_2018_01.fasta	226538	58	66	70	0.00633	0.375	ALEEAMEQKAELER	R	L	0.996	48.2	34.2	16	48.2	0	0	1	0	2	1646.81	1998.49	1316340	1484	1497
Dermis	Forearm	20180601_SherrattM_MO_26.raw (Full_Skin_26)	Myosin-9 OS=Homo sapiens GN=MYH9 PE=1 SV=4	A0A024R1N1_HUMAN,MYH9_HUMAN	SwissProt_2018_01.fasta	226538	58	66	70	0.00633	0.375	ALELDSNLYR	K	I	0.997	51.4	29.9	17.1	50.5	0	1	0	0	2	1193.62	2878.51	1189770	746	755
Dermis	Forearm	20180601_SherrattM_MO_26.raw (Full_Skin_26)	Myosin-9 OS=Homo sapiens GN=MYH9 PE=1 SV=4	A0A024R1N1_HUMAN,MYH9_HUMAN	SwissProt_2018_01.fasta	226538	58	66	70	0.00633	0.375	ANLQIDQINTDLNLER	K	S	0.997	117	29.1	20.3	117	0	1	1	0	2	1869.97	4207.06	4204880	1755	1770
Dermis	Forearm	20180601_SherrattM_MO_26.raw (Full_Skin_26)	Myosin-9 OS=Homo sapiens GN=MYH9 PE=1 SV=4	A0A024R1N1_HUMAN,MYH9_HUMAN	SwissProt_2018_01.fasta	226538	58	66	70	0.00633	0.375	ASITALEAK	K	I	0.997	52.9	29.6	39.5	29.7	0	1	0	0	2	903.515	1251.02	8050660	1807	1815
Dermis	Forearm	20180601_SherrattM_MO_26.raw (Full_Skin_26)	Myosin-9 OS=Homo sapiens GN=MYH9 PE=1 SV=4	A0A024R1N1_HUMAN,MYH9_HUMAN	SwissProt_2018_01.fasta	226538	58	66	70	0.00633	0.375	DLEGLSQR	K	H	0.969	27.5	28.9	24.8	17.5	0	1	0	0	2	917.469	1281.14	10307700	1393	1400
Dermis	Forearm	20180601_SherrattM_MO_26.raw (Full_Skin_26)	Myosin-9 OS=Homo sapiens GN=MYH9 PE=1 SV=4	A0A024R1N1_HUMAN,MYH9_HUMAN	SwissProt_2018_01.fasta	226538	58	66	70	0.00633	0.375	DVLLQVDDER	K	R	0.997	68.8	29.1	17.3	68.8	0	1	0	0	2	1201.61	2556.84	1521580	1846	1855
Dermis	Forearm	20180601_SherrattM_MO_26.raw (Full_Skin_26)	Myosin-9 OS=Homo sapiens GN=MYH9 PE=1 SV=4	A0A024R1N1_HUMAN,MYH9_HUMAN	SwissProt_2018_01.fasta	226538	58	66	70	0.00633	0.375	EEILAQAK	R	E	0.969	28.9	28.2	14.8	28.9	0	1	0	0	2	901.499	975.953	4490330	1662	1669
Dermis	Forearm	20180601_SherrattM_MO_26.raw (Full_Skin_26)	Myosin-9 OS=Homo sapiens GN=MYH9 PE=1 SV=4	A0A024R1N1_HUMAN,MYH9_HUMAN	SwissProt_2018_01.fasta	226538	58	66	70	0.00633	0.375	ELEDATETADAMNR	R	E	0.997	85.5	25	18.3	85.5	0	1	0	0	2	1565.67	1789.21	659626	1899	1912
Dermis	Forearm	20180601_SherrattM_MO_26.raw (Full_Skin_26)	Myosin-9 OS=Homo sapiens GN=MYH9 PE=1 SV=4	A0A024R1N1_HUMAN,MYH9_HUMAN	SwissProt_2018_01.fasta	226538	58	66	70	0.00633	0.375	ELESQISELQEDLESER	R	A	0.997	103	26.6	19.5	103	0	1	0	0	2	2033.95	4522.93	2489050	1108	1124
Dermis	Forearm	20180601_SherrattM_MO_26.raw (Full_Skin_26)	Myosin-9 OS=Homo sapiens GN=MYH9 PE=1 SV=4	A0A024R1N1_HUMAN,MYH9_HUMAN	SwissProt_2018_01.fasta	226538	58	66	70	0.00633	0.375	EMEAELEDER	R	K	0.997	56.5	25	16.5	56.5	0	1	0	0	2	1250.52	1461.75	1587820	1593	1602
Dermis	Forearm	20180601_SherrattM_MO_26.raw (Full_Skin_26)	Myosin-9 OS=Homo sapiens GN=MYH9 PE=1 SV=4	A0A024R1N1_HUMAN,MYH9_HUMAN	SwissProt_2018_01.fasta	226538	58	66	70	0.00633	0.375	EQADFAIEALAK	K	A	0.997	57	29.4	16.6	0	0	1	0	0	2	1305.67	3616.57	1106450	408	419
Dermis	Forearm	20180601_SherrattM_MO_26.raw (Full_Skin_26)	Myosin-9 OS=Homo sapiens GN=MYH9 PE=1 SV=4	A0A024R1N1_HUMAN,MYH9_HUMAN	SwissProt_2018_01.fasta	226538	58	66	70	0.00633	0.375	GDLPFVVPR	R	R	0.969	27.5	27.5	14.7	27.5	0	1	0	0	2	999.562	3405.11	607361	1924	1932
Dermis	Forearm	20180601_SherrattM_MO_26.raw (Full_Skin_26)	Myosin-9 OS=Homo sapiens GN=MYH9 PE=1 SV=4	A0A024R1N1_HUMAN,MYH9_HUMAN	SwissProt_2018_01.fasta	226538	58	66	70	0.00633	0.375	HEAMITDLEER	K	L	0.997	60.7	25.4	16.8	60.7	0	1	0	0	2	1343.63	1707.4	1263080	1025	1035
Dermis	Forearm	20180601_SherrattM_MO_26.raw (Full_Skin_26)	Myosin-9 OS=Homo sapiens GN=MYH9 PE=1 SV=4	A0A024R1N1_HUMAN,MYH9_HUMAN	SwissProt_2018_01.fasta	226538	58	66	70	0.00633	0.375	HSQAVEELAEQLEQTK	K	R	0.996	45.5	28.8	15.8	45.5	0	0	2	0	2	1839.91	3406.52	2078590	1194	1209
Dermis	Forearm	20180601_SherrattM_MO_26.raw (Full_Skin_26)	Myosin-9 OS=Homo sapiens GN=MYH9 PE=1 SV=4	A0A024R1N1_HUMAN,MYH9_HUMAN	SwissProt_2018_01.fasta	226538	58	66	70	0.00633	0.375	HSQAVEELAEQLEQTKR	K	V	0.997	52.2	29.3	16.3	52.2	0	0	2	1	2	1996.01	2810.18	8462940	1194	1210
Dermis	Forearm	20180601_SherrattM_MO_26.raw (Full_Skin_26)	Myosin-9 OS=Homo sapiens GN=MYH9 PE=1 SV=4	A0A024R1N1_HUMAN,MYH9_HUMAN	SwissProt_2018_01.fasta	226538	58	66	70	0.00633	0.375	IAEFTTNLTEEEEK	R	S	0.997	118	27.8	20.4	118	0	2	0	0	2	1653.79	2771.88	1445380	1001	1014
Dermis	Forearm	20180601_SherrattM_MO_26.raw (Full_Skin_26)	Myosin-9 OS=Homo sapiens GN=MYH9 PE=1 SV=4	A0A024R1N1_HUMAN,MYH9_HUMAN	SwissProt_2018_01.fasta	226538	58	66	70	0.00633	0.375	IAQLEEQLDNETKER	K	Q	0.997	93.7	29.5	18.9	93.7	0	1	1	0	2	1815.91	2116.77	4425580	1816	1830
Dermis	Forearm	20180601_SherrattM_MO_26.raw (Full_Skin_26)	Myosin-9 OS=Homo sapiens GN=MYH9 PE=1 SV=4	A0A024R1N1_HUMAN,MYH9_HUMAN	SwissProt_2018_01.fasta	226538	58	66	70	0.00633	0.375	IIGLDQVAGMSETALPGAFK	R	T	0.997	109	28.7	19.8	109	0	1	0	0	2	2018.06	4787.16	5546800	618	637
Dermis	Forearm	20180601_SherrattM_MO_26.raw (Full_Skin_26)	Myosin-9 OS=Homo sapiens GN=MYH9 PE=1 SV=4	A0A024R1N1_HUMAN,MYH9_HUMAN	SwissProt_2018_01.fasta	226538	58	66	70	0.00633	0.375	KKVEAQLQELQVK	R	F	0.993	32.6	25	15	32.6	0	0	1	0	2	1540.91	1214.15	1102970	1248	1260
Dermis	Forearm	20180601_SherrattM_MO_26.raw (Full_Skin_26)	Myosin-9 OS=Homo sapiens GN=MYH9 PE=1 SV=4	A0A024R1N1_HUMAN,MYH9_HUMAN	SwissProt_2018_01.fasta	226538	58	66	70	0.00633	0.375	KLEEEQIILEDQNCK	K	L	0.997	133	29	21.3	133	0	1	1	0	2	1888.93	2142.71	1724380	975	989
Dermis	Forearm	20180601_SherrattM_MO_26.raw (Full_Skin_26)	Myosin-9 OS=Homo sapiens GN=MYH9 PE=1 SV=4	A0A024R1N1_HUMAN,MYH9_HUMAN	SwissProt_2018_01.fasta	226538	58	66	70	0.00633	0.375	KLVWVPSDK	K	S	0.997	39.8	29.3	27	28.3	0	1	0	0	2	1071.62	1621.97	6533510	30	38
Dermis	Forearm	20180601_SherrattM_MO_26.raw (Full_Skin_26)	Myosin-9 OS=Homo sapiens GN=MYH9 PE=1 SV=4	A0A024R1N1_HUMAN,MYH9_HUMAN	SwissProt_2018_01.fasta	226538	58	66	70	0.00633	0.375	KMEDSVGCLETAEEVKR	K	K	0.997	73.1	28.2	17.6	73.1	0	0	1	0	2	1980.94	1725.5	1199680	1372	1388
Dermis	Forearm	20180601_SherrattM_MO_26.raw (Full_Skin_26)	Myosin-9 OS=Homo sapiens GN=MYH9 PE=1 SV=4	A0A024R1N1_HUMAN,MYH9_HUMAN	SwissProt_2018_01.fasta	226538	58	66	70	0.00633	0.375	KVEAQLQELQVK	K	F	0.997	81.9	26.1	31.4	68.6	0	1	0	0	2	1412.81	1664.09	1109670	1249	1260
Dermis	Forearm	20180601_SherrattM_MO_26.raw (Full_Skin_26)	Myosin-9 OS=Homo sapiens GN=MYH9 PE=1 SV=4	A0A024R1N1_HUMAN,MYH9_HUMAN	SwissProt_2018_01.fasta	226538	58	66	70	0.00633	0.375	LDPHLVLDQLR	K	C	0.997	46.4	27.1	15.9	46.4	0	1	2	0	2	1318.75	3785.46	6939360	683	693
Dermis	Forearm	20180601_SherrattM_MO_26.raw (Full_Skin_26)	Myosin-9 OS=Homo sapiens GN=MYH9 PE=1 SV=4	A0A024R1N1_HUMAN,MYH9_HUMAN	SwissProt_2018_01.fasta	226538	58	66	70	0.00633	0.375	LEVNLQAMK	R	A	0.967	26.7	30.9	23.8	17.6	0	1	0	0	2	1045.57	2502.52	3439460	1558	1566
Dermis	Forearm	20180601_SherrattM_MO_26.raw (Full_Skin_26)	Myosin-9 OS=Homo sapiens GN=MYH9 PE=1 SV=4	A0A024R1N1_HUMAN,MYH9_HUMAN	SwissProt_2018_01.fasta	226538	58	66	70	0.00633	0.375	LKDVLLQVDDER	K	R	0.997	67.2	29.3	25.3	59.1	0	1	0	0	2	1442.79	2468.1	955640	1844	1855
Dermis	Forearm	20180601_SherrattM_MO_26.raw (Full_Skin_26)	Myosin-9 OS=Homo sapiens GN=MYH9 PE=1 SV=4	A0A024R1N1_HUMAN,MYH9_HUMAN	SwissProt_2018_01.fasta	226538	58	66	70	0.00633	0.375	LQEMEGTVK	K	S	0.997	47.1	30.1	26.8	36.3	0	1	0	0	2	1034.52	937.987	2018250	1794	1802
Dermis	Forearm	20180601_SherrattM_MO_26.raw (Full_Skin_26)	Myosin-9 OS=Homo sapiens GN=MYH9 PE=1 SV=4	A0A024R1N1_HUMAN,MYH9_HUMAN	SwissProt_2018_01.fasta	226538	58	66	70	0.00633	0.375	LQLQEQLQAETELCAEAEELRAR	K	L	0.983	34.2	28.6	15.1	34.2	0	0	1	0	2	2728.36	4458.83	1006480	883	905
Dermis	Forearm	20180601_SherrattM_MO_26.raw (Full_Skin_26)	Myosin-9 OS=Homo sapiens GN=MYH9 PE=1 SV=4	A0A024R1N1_HUMAN,MYH9_HUMAN	SwissProt_2018_01.fasta	226538	58	66	70	0.00633	0.375	LQQELDDLLVDLDHQR	R	Q	0.997	67.8	28.5	17.2	67.8	0	0	1	0	2	1949.99	4575.17	5606550	1418	1433
Dermis	Forearm	20180601_SherrattM_MO_26.raw (Full_Skin_26)	Myosin-9 OS=Homo sapiens GN=MYH9 PE=1 SV=4	A0A024R1N1_HUMAN,MYH9_HUMAN	SwissProt_2018_01.fasta	226538	58	66	70	0.00633	0.375	LQVELDNVTGLLSQSDSK	K	S	0.997	84.1	29.5	45.9	56.5	0	1	0	0	2	1946.01	4522.02	9469480	1278	1295
Dermis	Forearm	20180601_SherrattM_MO_26.raw (Full_Skin_26)	Myosin-9 OS=Homo sapiens GN=MYH9 PE=1 SV=4	A0A024R1N1_HUMAN,MYH9_HUMAN	SwissProt_2018_01.fasta	226538	58	66	70	0.00633	0.375	LTEMETLQSQLMAEK	R	L	0.997	99	29.1	19.2	99	0	1	0	0	2	1751.86	4212.27	883134	868	882
Dermis	Forearm	20180601_SherrattM_MO_26.raw (Full_Skin_26)	Myosin-9 OS=Homo sapiens GN=MYH9 PE=1 SV=4	A0A024R1N1_HUMAN,MYH9_HUMAN	SwissProt_2018_01.fasta	226538	58	66	70	0.00633	0.375	MEDSVGCLETAEEVKR	K	K	0.997	44.8	25.5	15.8	44.8	0	0	1	0	2	1852.84	2058.19	2301220	1373	1388
Dermis	Forearm	20180601_SherrattM_MO_26.raw (Full_Skin_26)	Myosin-9 OS=Homo sapiens GN=MYH9 PE=1 SV=4	A0A024R1N1_HUMAN,MYH9_HUMAN	SwissProt_2018_01.fasta	226538	58	66	70	0.00633	0.375	MQQNIQELEEQLEEEESAR	K	Q	0.997	85.7	26.2	18.4	85.7	0	0	1	0	2	2333.06	4411.19	4921210	941	959
Dermis	Forearm	20180601_SherrattM_MO_26.raw (Full_Skin_26)	Myosin-9 OS=Homo sapiens GN=MYH9 PE=1 SV=4	A0A024R1N1_HUMAN,MYH9_HUMAN	SwissProt_2018_01.fasta	226538	58	66	70	0.00633	0.375	MQQNIQELEEQLEEEESARQK	K	L	0.994	37.7	28.9	15.4	37.7	0	0	1	0	2	2589.21	3973.3	2000750	941	961
Dermis	Forearm	20180601_SherrattM_MO_26.raw (Full_Skin_26)	Myosin-9 OS=Homo sapiens GN=MYH9 PE=1 SV=4	A0A024R1N1_HUMAN,MYH9_HUMAN	SwissProt_2018_01.fasta	226538	58	66	70	0.00633	0.375	NKHEAMITDLEER	K	L	0.997	50	28	16.8	49.3	0	0	1	0	2	1585.76	1244.12	1200010	1023	1035
Dermis	Forearm	20180601_SherrattM_MO_26.raw (Full_Skin_26)	Myosin-9 OS=Homo sapiens GN=MYH9 PE=1 SV=4	A0A024R1N1_HUMAN,MYH9_HUMAN	SwissProt_2018_01.fasta	226538	58	66	70	0.00633	0.375	NLPIYSEEIVEMYK	K	G	0.997	68	29.1	17.2	68	0	1	0	0	2	1727.86	4554.86	2857230	126	139
Dermis	Forearm	20180601_SherrattM_MO_26.raw (Full_Skin_26)	Myosin-9 OS=Homo sapiens GN=MYH9 PE=1 SV=4	A0A024R1N1_HUMAN,MYH9_HUMAN	SwissProt_2018_01.fasta	226538	58	66	70	0.00633	0.375	NSFREQLEEEEEAKHNLEK	K	Q	0.982	33	27.8	15.1	33	0	0	1	0	2	2359.12	1891.51	458246	1339	1357
Dermis	Forearm	20180601_SherrattM_MO_26.raw (Full_Skin_26)	Myosin-9 OS=Homo sapiens GN=MYH9 PE=1 SV=4	A0A024R1N1_HUMAN,MYH9_HUMAN	SwissProt_2018_01.fasta	226538	58	66	70	0.00633	0.375	NTNPNFVR	R	C	0.987	35.1	28.5	15.7	34.6	0	1	0	0	2	961.485	893.794	1676660	663	670
Dermis	Forearm	20180601_SherrattM_MO_26.raw (Full_Skin_26)	Myosin-9 OS=Homo sapiens GN=MYH9 PE=1 SV=4	A0A024R1N1_HUMAN,MYH9_HUMAN	SwissProt_2018_01.fasta	226538	58	66	70	0.00633	0.375	QAQQERDELADEIANSSGK	R	G	0.997	48.7	26.7	16	48.7	0	0	1	0	2	2088.98	1953.54	3227460	1698	1716
Dermis	Forearm	20180601_SherrattM_MO_26.raw (Full_Skin_26)	Myosin-9 OS=Homo sapiens GN=MYH9 PE=1 SV=4	A0A024R1N1_HUMAN,MYH9_HUMAN	SwissProt_2018_01.fasta	226538	58	66	70	0.00633	0.375	QIATLHAQVADMK	K	K	0.986	32.2	28.9	15	32.2	0	0	1	0	2	1425.75	1555.08	1349570	1358	1370
Dermis	Forearm	20180601_SherrattM_MO_26.raw (Full_Skin_26)	Myosin-9 OS=Homo sapiens GN=MYH9 PE=1 SV=4	A0A024R1N1_HUMAN,MYH9_HUMAN	SwissProt_2018_01.fasta	226538	58	66	70	0.00633	0.375	QLEEAEEEAQR	R	A	0.997	57.4	25	24.1	49.8	0	1	0	0	2	1331.61	900.953	2699360	1878	1888
Dermis	Forearm	20180601_SherrattM_MO_26.raw (Full_Skin_26)	Myosin-9 OS=Homo sapiens GN=MYH9 PE=1 SV=4	A0A024R1N1_HUMAN,MYH9_HUMAN	SwissProt_2018_01.fasta	226538	58	66	70	0.00633	0.375	REQEVNILK	K	K	0.974	25.2	28.5	28.3	0	0	1	0	0	2	1128.64	987.016	1215370	1165	1173
Dermis	Forearm	20180601_SherrattM_MO_26.raw (Full_Skin_26)	Myosin-9 OS=Homo sapiens GN=MYH9 PE=1 SV=4	A0A024R1N1_HUMAN,MYH9_HUMAN	SwissProt_2018_01.fasta	226538	58	66	70	0.00633	0.375	RKLEGDSTDLSDQIAELQAQIAELK	R	M	0.997	69.4	27.8	17.3	69.4	0	0	0	1	2	2771.44	4765.41	3172240	1051	1075
Dermis	Forearm	20180601_SherrattM_MO_26.raw (Full_Skin_26)	Myosin-9 OS=Homo sapiens GN=MYH9 PE=1 SV=4	A0A024R1N1_HUMAN,MYH9_HUMAN	SwissProt_2018_01.fasta	226538	58	66	70	0.00633	0.375	RQAQQERDELADEIANSSGK	K	G	0.968	31.8	28.3	15	31.8	0	0	1	0	2	2245.08	1543.39	947432	1697	1716
Dermis	Forearm	20180601_SherrattM_MO_26.raw (Full_Skin_26)	Myosin-9 OS=Homo sapiens GN=MYH9 PE=1 SV=4	A0A024R1N1_HUMAN,MYH9_HUMAN	SwissProt_2018_01.fasta	226538	58	66	70	0.00633	0.375	RQLEEAEEEAQR	K	A	0.989	36.6	28	15.3	36.6	0	0	1	0	2	1487.71	834.489	1400310	1877	1888
Dermis	Forearm	20180601_SherrattM_MO_26.raw (Full_Skin_26)	Myosin-9 OS=Homo sapiens GN=MYH9 PE=1 SV=4	A0A024R1N1_HUMAN,MYH9_HUMAN	SwissProt_2018_01.fasta	226538	58	66	70	0.00633	0.375	SGFEPASLKEEVGEEAIVELVENGK	K	K	0.997	73.1	27.9	17.6	73.1	0	0	1	0	2	2660.33	4734.41	3813320	39	63
Dermis	Forearm	20180601_SherrattM_MO_26.raw (Full_Skin_26)	Myosin-9 OS=Homo sapiens GN=MYH9 PE=1 SV=4	A0A024R1N1_HUMAN,MYH9_HUMAN	SwissProt_2018_01.fasta	226538	58	66	70	0.00633	0.375	SMEAEMIQLQEELAAAER	K	A	0.997	120	27.2	21.5	118	0	1	1	0	2	2048.96	4897.34	4519700	1677	1694
Dermis	Forearm	20180601_SherrattM_MO_26.raw (Full_Skin_26)	Myosin-9 OS=Homo sapiens GN=MYH9 PE=1 SV=4	A0A024R1N1_HUMAN,MYH9_HUMAN	SwissProt_2018_01.fasta	226538	58	66	70	0.00633	0.375	SMMQDREDQSILCTGESGAGKTENTK	R	K	0.965	28.3	29.1	14.8	28.3	0	0	1	0	2	2873.27	1842.37	251107	160	185
Dermis	Forearm	20180601_SherrattM_MO_26.raw (Full_Skin_26)	Myosin-9 OS=Homo sapiens GN=MYH9 PE=1 SV=4	A0A024R1N1_HUMAN,MYH9_HUMAN	SwissProt_2018_01.fasta	226538	58	66	70	0.00633	0.375	TDLLLEPYNK	K	Y	0.997	37.7	29.5	15.5	37.6	0	1	0	0	2	1205.64	2907.38	1129030	290	299
Dermis	Forearm	20180601_SherrattM_MO_26.raw (Full_Skin_26)	Myosin-9 OS=Homo sapiens GN=MYH9 PE=1 SV=4	A0A024R1N1_HUMAN,MYH9_HUMAN	SwissProt_2018_01.fasta	226538	58	66	70	0.00633	0.375	TEMEDLMSSKDDVGK	R	S	0.997	79.2	25	17.9	79.2	0	1	1	0	2	1684.74	2213.38	1365660	1504	1518
Dermis	Forearm	20180601_SherrattM_MO_26.raw (Full_Skin_26)	Myosin-9 OS=Homo sapiens GN=MYH9 PE=1 SV=4	A0A024R1N1_HUMAN,MYH9_HUMAN	SwissProt_2018_01.fasta	226538	58	66	70	0.00633	0.375	VEAQLQELQVK	K	F	0.997	56.8	28.5	19.5	53.9	0	1	0	0	2	1284.72	2235.47	1574990	1250	1260
Dermis	Forearm	20180601_SherrattM_MO_26.raw (Full_Skin_26)	Myosin-9 OS=Homo sapiens GN=MYH9 PE=1 SV=4	A0A024R1N1_HUMAN,MYH9_HUMAN	SwissProt_2018_01.fasta	226538	58	66	70	0.00633	0.375	VISGVLQLGNIVFK	R	K	0.997	68.4	25	17.3	68.4	0	1	0	0	2	1486.9	4803	2043040	342	355
Dermis	Forearm	20180601_SherrattM_MO_26.raw (Full_Skin_26)	Myosin-9 OS=Homo sapiens GN=MYH9 PE=1 SV=4	A0A024R1N1_HUMAN,MYH9_HUMAN	SwissProt_2018_01.fasta	226538	58	66	70	0.00633	0.375	VKPLLQVSR	K	Q	0.994	34.8	25	38.3	11.7	0	1	1	0	2	1039.66	1129.29	4351460	834	842
Dermis	Forearm	20180601_SherrattM_MO_26.raw (Full_Skin_26)	Myosin-9 OS=Homo sapiens GN=MYH9 PE=1 SV=4	A0A024R1N1_HUMAN,MYH9_HUMAN	SwissProt_2018_01.fasta	226538	58	66	70	0.00633	0.375	VSHLLGINVTDFTR	K	G	0.997	49	28.8	16.1	49	0	0	1	0	2	1571.85	3904.33	954503	374	387
Dermis	Forearm	20180601_SherrattM_MO_26.raw (Full_Skin_26)	Myosin-9 OS=Homo sapiens GN=MYH9 PE=1 SV=4	A0A024R1N1_HUMAN,MYH9_HUMAN	SwissProt_2018_01.fasta	226538	58	66	70	0.00633	0.375	YEILTPNSIPK	R	G	0.992	31.9	29.5	15	31.9	0	1	0	0	2	1274.7	3059.18	1444270	721	731
Dermis	Forearm	20180601_SherrattM_MO_26.raw (Full_Skin_26)	Protein disulfide-isomerase A6 OS=Homo sapiens GN=PDIA6 PE=1 SV=1	PDIA6_HUMAN	SwissProt_2018_01.fasta	48122.3	6	6	6	0.000543	0.195	GSFSEQGINEFLR	K	E	0.997	46.5	27.8	15.9	46.5	0	1	0	0	2	1483.72	4066.19	702421	374	386
Dermis	Forearm	20180601_SherrattM_MO_26.raw (Full_Skin_26)	Protein disulfide-isomerase A6 OS=Homo sapiens GN=PDIA6 PE=1 SV=1	PDIA6_HUMAN	SwissProt_2018_01.fasta	48122.3	6	6	6	0.000543	0.195	GSTAPVGGGAFPTIVER	R	E	0.997	57.3	29.6	16.6	57.3	0	1	0	0	2	1615.84	3196.1	453852	393	409
Dermis	Forearm	20180601_SherrattM_MO_26.raw (Full_Skin_26)	Protein disulfide-isomerase A6 OS=Homo sapiens GN=PDIA6 PE=1 SV=1	PDIA6_HUMAN	SwissProt_2018_01.fasta	48122.3	6	6	6	0.000543	0.195	LAAVDATVNQVLASR	K	Y	0.997	125	27.9	20.8	125	0	1	0	0	2	1527.85	3964.54	1032400	217	231
Dermis	Forearm	20180601_SherrattM_MO_26.raw (Full_Skin_26)	Protein disulfide-isomerase A6 OS=Homo sapiens GN=PDIA6 PE=1 SV=1	PDIA6_HUMAN	SwissProt_2018_01.fasta	48122.3	6	6	6	0.000543	0.195	NLEPEWAAAASEVKEQTK	K	G	0.979	31	29.1	14.9	31	0	0	1	0	2	2000.99	3343	946677	195	212
Dermis	Forearm	20180601_SherrattM_MO_26.raw (Full_Skin_26)	Protein disulfide-isomerase A6 OS=Homo sapiens GN=PDIA6 PE=1 SV=1	PDIA6_HUMAN	SwissProt_2018_01.fasta	48122.3	6	6	6	0.000543	0.195	NSYLEVLLK	R	L	0.997	46.4	27.1	15.9	46.4	0	1	0	0	2	1078.61	4212.96	603553	314	322
Dermis	Forearm	20180601_SherrattM_MO_26.raw (Full_Skin_26)	Protein disulfide-isomerase A6 OS=Homo sapiens GN=PDIA6 PE=1 SV=1	PDIA6_HUMAN	SwissProt_2018_01.fasta	48122.3	6	6	6	0.000543	0.195	TGEAIVDAALSALR	R	Q	0.997	86.4	29.6	18.4	86.4	0	1	0	0	2	1386.76	4758.42	3917100	119	132
Dermis	Forearm	20180601_SherrattM_MO_26.raw (Full_Skin_26)	Lamin-B1 OS=Homo sapiens GN=LMNB1 PE=1 SV=2	LMNB1_HUMAN	SwissProt_2018_01.fasta	66409.6	4	4	4	0.000362	0.0922	ALYETELADAR	K	R	0.997	62.5	28.7	40.1	39.3	0	1	0	0	2	1251.62	2340.73	1462680	80	90
Dermis	Forearm	20180601_SherrattM_MO_26.raw (Full_Skin_26)	Lamin-B1 OS=Homo sapiens GN=LMNB1 PE=1 SV=2	LMNB1_HUMAN	SwissProt_2018_01.fasta	66409.6	4	4	4	0.000362	0.0922	IESLSSQLSNLQK	R	E	0.997	69.2	29.5	30.9	55.6	0	1	0	0	2	1446.78	2997.89	647348	300	312
Dermis	Forearm	20180601_SherrattM_MO_26.raw (Full_Skin_26)	Lamin-B1 OS=Homo sapiens GN=LMNB1 PE=1 SV=2	LMNB1_HUMAN	SwissProt_2018_01.fasta	66409.6	4	4	4	0.000362	0.0922	IQELEDLLAK	R	E	0.997	48.2	30.6	31.3	32.9	0	1	0	0	2	1171.66	3777.38	522568	321	330
Dermis	Forearm	20180601_SherrattM_MO_26.raw (Full_Skin_26)	Lamin-B1 OS=Homo sapiens GN=LMNB1 PE=1 SV=2	LMNB1_HUMAN	SwissProt_2018_01.fasta	66409.6	4	4	4	0.000362	0.0922	LREYEAALNSK	K	D	0.99	34.4	29.9	33.3	16.3	0	1	0	0	2	1293.68	1035.08	762872	135	145
Dermis	Forearm	20180601_SherrattM_MO_26.raw (Full_Skin_26)	Malate dehydrogenase, mitochondrial OS=Homo sapiens GN=MDH2 PE=1 SV=3	A0A024R4K3_HUMAN,MDHM_HUMAN,Q6FHZ0_HUMAN,Q75MT9_HUMAN	SwissProt_2018_01.fasta	35503.7	12	13	19	0.00172	0.429	ANTFVAELK	R	G	0.986	29.2	29.6	14.8	29.2	0	1	0	0	2	992.541	2038.38	204752	177	185
Dermis	Forearm	20180601_SherrattM_MO_26.raw (Full_Skin_26)	Malate dehydrogenase, mitochondrial OS=Homo sapiens GN=MDH2 PE=1 SV=3	A0A024R4K3_HUMAN,MDHM_HUMAN,Q6FHZ0_HUMAN,Q75MT9_HUMAN	SwissProt_2018_01.fasta	35503.7	12	13	19	0.00172	0.429	EGVVECSFVK	K	S	0.997	46.9	27.7	15.9	46.9	0	1	0	0	2	1153.56	1860.87	5049370	270	279
Dermis	Forearm	20180601_SherrattM_MO_26.raw (Full_Skin_26)	Malate dehydrogenase, mitochondrial OS=Homo sapiens GN=MDH2 PE=1 SV=3	A0A024R4K3_HUMAN,MDHM_HUMAN,Q6FHZ0_HUMAN,Q75MT9_HUMAN	SwissProt_2018_01.fasta	35503.7	12	13	19	0.00172	0.429	FVFSLVDAMNGK	R	E	0.997	69.1	28.4	17.3	69.1	0	1	0	0	2	1327.67	4601.12	2990940	258	269
Dermis	Forearm	20180601_SherrattM_MO_26.raw (Full_Skin_26)	Malate dehydrogenase, mitochondrial OS=Homo sapiens GN=MDH2 PE=1 SV=3	A0A024R4K3_HUMAN,MDHM_HUMAN,Q6FHZ0_HUMAN,Q75MT9_HUMAN	SwissProt_2018_01.fasta	35503.7	12	13	19	0.00172	0.429	GCDVVVIPAGVPR	K	K	0.997	50.7	28.3	16.2	50.7	0	2	0	0	2	1338.72	3082.72	10478200	92	104
Dermis	Forearm	20180601_SherrattM_MO_26.raw (Full_Skin_26)	Malate dehydrogenase, mitochondrial OS=Homo sapiens GN=MDH2 PE=1 SV=3	A0A024R4K3_HUMAN,MDHM_HUMAN,Q6FHZ0_HUMAN,Q75MT9_HUMAN	SwissProt_2018_01.fasta	35503.7	12	13	19	0.00172	0.429	GYLGPEQLPDCLK	K	G	0.997	47.6	28.8	16	47.6	0	2	0	0	2	1489.74	3576.41	5973320	79	91
Dermis	Forearm	20180601_SherrattM_MO_26.raw (Full_Skin_26)	Malate dehydrogenase, mitochondrial OS=Homo sapiens GN=MDH2 PE=1 SV=3	A0A024R4K3_HUMAN,MDHM_HUMAN,Q6FHZ0_HUMAN,Q75MT9_HUMAN	SwissProt_2018_01.fasta	35503.7	12	13	19	0.00172	0.429	HGVYNPNK	K	I	0.969	24.3	27	14.5	24.3	0	1	0	0	2	928.463	667.246	681652	158	165
Dermis	Forearm	20180601_SherrattM_MO_26.raw (Full_Skin_26)	Malate dehydrogenase, mitochondrial OS=Homo sapiens GN=MDH2 PE=1 SV=3	A0A024R4K3_HUMAN,MDHM_HUMAN,Q6FHZ0_HUMAN,Q75MT9_HUMAN	SwissProt_2018_01.fasta	35503.7	12	13	19	0.00172	0.429	IQEAGTEVVK	R	A	0.99	36.1	31.4	22	29.4	0	1	0	0	2	1073.58	891.248	6570370	230	239
Dermis	Forearm	20180601_SherrattM_MO_26.raw (Full_Skin_26)	Malate dehydrogenase, mitochondrial OS=Homo sapiens GN=MDH2 PE=1 SV=3	A0A024R4K3_HUMAN,MDHM_HUMAN,Q6FHZ0_HUMAN,Q75MT9_HUMAN	SwissProt_2018_01.fasta	35503.7	12	13	19	0.00172	0.429	LTLYDIAHTPGVAADLSHIETK	R	A	0.997	99.3	27.5	19.2	99.3	0	0	1	0	2	2365.24	4426.51	7162840	53	74
Dermis	Forearm	20180601_SherrattM_MO_26.raw (Full_Skin_26)	Malate dehydrogenase, mitochondrial OS=Homo sapiens GN=MDH2 PE=1 SV=3	A0A024R4K3_HUMAN,MDHM_HUMAN,Q6FHZ0_HUMAN,Q75MT9_HUMAN	SwissProt_2018_01.fasta	35503.7	12	13	19	0.00172	0.429	MISDAIPELK	K	A	0.997	45.6	30.1	15.8	45.6	0	1	0	0	2	1116.6	3176.43	1819500	315	324
Dermis	Forearm	20180601_SherrattM_MO_26.raw (Full_Skin_26)	Malate dehydrogenase, mitochondrial OS=Homo sapiens GN=MDH2 PE=1 SV=3	A0A024R4K3_HUMAN,MDHM_HUMAN,Q6FHZ0_HUMAN,Q75MT9_HUMAN	SwissProt_2018_01.fasta	35503.7	12	13	19	0.00172	0.429	TIIPLISQCTPK	K	V	0.997	52.8	29.8	16.9	52.2	0	2	0	0	2	1370.77	3412.78	3539750	204	215
Dermis	Forearm	20180601_SherrattM_MO_26.raw (Full_Skin_26)	Malate dehydrogenase, mitochondrial OS=Homo sapiens GN=MDH2 PE=1 SV=3	A0A024R4K3_HUMAN,MDHM_HUMAN,Q6FHZ0_HUMAN,Q75MT9_HUMAN	SwissProt_2018_01.fasta	35503.7	12	13	19	0.00172	0.429	VDFPQDQLTALTGR	K	I	0.997	86.5	29.3	18.4	86.5	0	3	0	0	2	1560.8	4238.06	7532460	216	229
Dermis	Forearm	20180601_SherrattM_MO_26.raw (Full_Skin_26)	Malate dehydrogenase, mitochondrial OS=Homo sapiens GN=MDH2 PE=1 SV=3	A0A024R4K3_HUMAN,MDHM_HUMAN,Q6FHZ0_HUMAN,Q75MT9_HUMAN	SwissProt_2018_01.fasta	35503.7	12	13	19	0.00172	0.429	VNVPVIGGHAGK	R	T	0.997	51.6	26.5	16.2	51.6	0	1	2	0	2	1147.66	1322.33	4870930	192	203
Dermis	Forearm	20180601_SherrattM_MO_26.raw (Full_Skin_26)	N(G),N(G)-dimethylarginine dimethylaminohydrolase 2 OS=Homo sapiens GN=DDAH2 PE=1 SV=1	DDAH2_HUMAN,V9HW53_HUMAN	SwissProt_2018_01.fasta	29644.3	6	6	6	0.000543	0.253	ALQDLGLR	K	I	0.99	47.5	26.4	24.3	39.1	0	1	0	0	2	885.515	2088.32	1884700	106	113
Dermis	Forearm	20180601_SherrattM_MO_26.raw (Full_Skin_26)	N(G),N(G)-dimethylarginine dimethylaminohydrolase 2 OS=Homo sapiens GN=DDAH2 PE=1 SV=1	DDAH2_HUMAN,V9HW53_HUMAN	SwissProt_2018_01.fasta	29644.3	6	6	6	0.000543	0.253	DFAVSTVPVSGPSHLR	R	G	0.997	41.4	29	15.6	41.4	0	1	0	0	2	1668.87	2723.59	1036570	158	173
Dermis	Forearm	20180601_SherrattM_MO_26.raw (Full_Skin_26)	N(G),N(G)-dimethylarginine dimethylaminohydrolase 2 OS=Homo sapiens GN=DDAH2 PE=1 SV=1	DDAH2_HUMAN,V9HW53_HUMAN	SwissProt_2018_01.fasta	29644.3	6	6	6	0.000543	0.253	EFFVGLSK	R	W	0.989	27.5	26.6	14.7	27.5	0	1	0	0	2	926.498	2996.54	1664660	135	142
Dermis	Forearm	20180601_SherrattM_MO_26.raw (Full_Skin_26)	N(G),N(G)-dimethylarginine dimethylaminohydrolase 2 OS=Homo sapiens GN=DDAH2 PE=1 SV=1	DDAH2_HUMAN,V9HW53_HUMAN	SwissProt_2018_01.fasta	29644.3	6	6	6	0.000543	0.253	GAEIVADTFR	R	D	0.997	64.3	30.3	22.1	59.2	0	1	0	0	2	1078.55	2220.71	1149670	148	157
Dermis	Forearm	20180601_SherrattM_MO_26.raw (Full_Skin_26)	N(G),N(G)-dimethylarginine dimethylaminohydrolase 2 OS=Homo sapiens GN=DDAH2 PE=1 SV=1	DDAH2_HUMAN,V9HW53_HUMAN	SwissProt_2018_01.fasta	29644.3	6	6	6	0.000543	0.253	GGGDLPNSQEALQK	R	L	0.997	46.1	28.4	15.9	46.1	0	1	0	0	2	1413.7	1213.01	1993760	238	251
Dermis	Forearm	20180601_SherrattM_MO_26.raw (Full_Skin_26)	N(G),N(G)-dimethylarginine dimethylaminohydrolase 2 OS=Homo sapiens GN=DDAH2 PE=1 SV=1	DDAH2_HUMAN,V9HW53_HUMAN	SwissProt_2018_01.fasta	29644.3	6	6	6	0.000543	0.253	LSDVTLVPVSCSELEK	K	A	0.997	47.3	30.5	16	47.3	0	1	0	0	2	1775.91	3750.43	1287460	252	267
Dermis	Forearm	20180601_SherrattM_MO_26.raw (Full_Skin_26)	Thioredoxin OS=Homo sapiens GN=TXN PE=1 SV=3	H9ZYJ2_HUMAN,THIO_HUMAN	SwissProt_2018_01.fasta	11737.3	3	3	3	0.000271	0.314	LEATINELV	K	-	0.989	31.4	28.1	15	31.4	0	1	0	0	2	1001.55	4216.43	835973	97	105
Dermis	Forearm	20180601_SherrattM_MO_26.raw (Full_Skin_26)	Thioredoxin OS=Homo sapiens GN=TXN PE=1 SV=3	H9ZYJ2_HUMAN,THIO_HUMAN	SwissProt_2018_01.fasta	11737.3	3	3	3	0.000271	0.314	TAFQEALDAAGDK	K	L	0.997	73.3	28.8	17.6	73.3	0	1	0	0	2	1336.64	2936.43	956785	9	21
Dermis	Forearm	20180601_SherrattM_MO_26.raw (Full_Skin_26)	Thioredoxin OS=Homo sapiens GN=TXN PE=1 SV=3	H9ZYJ2_HUMAN,THIO_HUMAN	SwissProt_2018_01.fasta	11737.3	3	3	3	0.000271	0.314	VGEFSGANKEKLEATINELV	K	-	0.995	41	29.2	15.6	41	0	0	1	0	2	2148.12	4450.6	2107630	86	105
Dermis	Forearm	20180601_SherrattM_MO_26.raw (Full_Skin_26)	Cytochrome b-c1 complex subunit 2, mitochondrial OS=Homo sapiens GN=UQCRC2 PE=1 SV=3	QCR2_HUMAN	SwissProt_2018_01.fasta	48443.4	3	3	3	0.000271	0.0949	NALANPLYCPDYR	R	I	0.997	96.8	30.9	19.1	96.8	0	1	0	0	2	1566.74	3073.97	1309310	184	196
Dermis	Forearm	20180601_SherrattM_MO_26.raw (Full_Skin_26)	Cytochrome b-c1 complex subunit 2, mitochondrial OS=Homo sapiens GN=UQCRC2 PE=1 SV=3	QCR2_HUMAN	SwissProt_2018_01.fasta	48443.4	3	3	3	0.000271	0.0949	TIAQGNLSNTDVQAAK	K	N	0.997	98.5	30.2	19.2	98.5	0	1	0	0	2	1630.84	1376.15	1681350	360	375
Dermis	Forearm	20180601_SherrattM_MO_26.raw (Full_Skin_26)	Cytochrome b-c1 complex subunit 2, mitochondrial OS=Homo sapiens GN=UQCRC2 PE=1 SV=3	QCR2_HUMAN	SwissProt_2018_01.fasta	48443.4	3	3	3	0.000271	0.0949	YEDFSNLGTTHLLR	R	L	0.995	41.5	29.1	15.6	41.5	0	0	1	0	2	1665.82	3348.14	1255590	71	84
Dermis	Forearm	20180601_SherrattM_MO_26.raw (Full_Skin_26)	Filamin-C OS=Homo sapiens GN=FLNC PE=1 SV=3	FLNC_HUMAN	SwissProt_2018_01.fasta	291015	3	3	3	0.000271	0.0297	ITESDLSQLTASIR	K	A	0.997	91	29	19.6	90.1	0	1	0	0	2	1533.81	4246.55	1122930	1969	1982
Dermis	Forearm	20180601_SherrattM_MO_26.raw (Full_Skin_26)	Filamin-C OS=Homo sapiens GN=FLNC PE=1 SV=3	FLNC_HUMAN	SwissProt_2018_01.fasta	291015	3	3	3	0.000271	0.0297	LGSFGSITR	R	Q	0.978	26.7	26.8	14.7	26.7	0	1	0	0	2	937.51	1808.72	489489	2231	2239
Dermis	Forearm	20180601_SherrattM_MO_26.raw (Full_Skin_26)	Filamin-C OS=Homo sapiens GN=FLNC PE=1 SV=3	FLNC_HUMAN	SwissProt_2018_01.fasta	291015	3	3	3	0.000271	0.0297	VAVGQEQAFSVNTR	K	G	0.997	81.4	30.8	18.1	81.4	0	1	0	0	2	1505.77	1985.28	404568	978	991
Dermis	Forearm	20180601_SherrattM_MO_26.raw (Full_Skin_26)	Guanine nucleotide-binding protein G(I)/G(S)/G(T) subunit beta-1 OS=Homo sapiens GN=GNB1 PE=1 SV=3	A0A024R056_HUMAN,B2R6K4_HUMAN,GBB1_HUMAN	SwissProt_2018_01.fasta	37377.5	5	5	5	0.000452	0.218	ACADATLSQITNNIDPVGR	K	I	0.997	107	28.7	19.7	107	0	1	0	0	2	2015.98	4272.22	2736660	24	42
Dermis	Forearm	20180601_SherrattM_MO_26.raw (Full_Skin_26)	Guanine nucleotide-binding protein G(I)/G(S)/G(T) subunit beta-1 OS=Homo sapiens GN=GNB1 PE=1 SV=3	A0A024R056_HUMAN,B2R6K4_HUMAN,GBB1_HUMAN	SwissProt_2018_01.fasta	37377.5	5	5	5	0.000452	0.218	AGVLAGHDNR	R	V	0.997	84.4	28.3	18.7	84	0	1	0	0	2	1009.52	720.79	4259180	305	314
Dermis	Forearm	20180601_SherrattM_MO_26.raw (Full_Skin_26)	Guanine nucleotide-binding protein G(I)/G(S)/G(T) subunit beta-1 OS=Homo sapiens GN=GNB1 PE=1 SV=3	A0A024R056_HUMAN,B2R6K4_HUMAN,GBB1_HUMAN	SwissProt_2018_01.fasta	37377.5	5	5	5	0.000452	0.218	LFVSGACDASAK	R	L	0.997	64	28	17	64	0	1	0	0	2	1225.59	1315.91	2841400	198	209
Dermis	Forearm	20180601_SherrattM_MO_26.raw (Full_Skin_26)	Guanine nucleotide-binding protein G(I)/G(S)/G(T) subunit beta-1 OS=Homo sapiens GN=GNB1 PE=1 SV=3	A0A024R056_HUMAN,B2R6K4_HUMAN,GBB1_HUMAN	SwissProt_2018_01.fasta	37377.5	5	5	5	0.000452	0.218	LLVSASQDGK	R	L	0.997	46.9	29.3	15.9	46.9	0	1	0	0	2	1017.56	965.33	7840930	69	78
Dermis	Forearm	20180601_SherrattM_MO_26.raw (Full_Skin_26)	Guanine nucleotide-binding protein G(I)/G(S)/G(T) subunit beta-1 OS=Homo sapiens GN=GNB1 PE=1 SV=3	A0A024R056_HUMAN,B2R6K4_HUMAN,GBB1_HUMAN	SwissProt_2018_01.fasta	37377.5	5	5	5	0.000452	0.218	VSCLGVTDDGMAVATGSWDSFLK	R	I	0.997	72	27.2	17.5	72	0	0	1	0	2	2416.12	4868.85	1893040	315	337
Dermis	Forearm	20180601_SherrattM_MO_26.raw (Full_Skin_26)	Ankyrin-2 OS=Homo sapiens GN=ANK2 PE=1 SV=4	A0A024RDI4_HUMAN,A0A024RDK2_HUMAN,ANK2_HUMAN,B7Z636_HUMAN,D6RHE1_HUMAN,E9PHW9_HUMAN,I6L894_HUMAN	SwissProt_2018_01.fasta	433708	2	2	2	0.000181	0.00783	GNTALHIASLAGQAEVVK	K	V	0.988	32.1	26.9	16.5	30.6	0	0	1	0	2	1778.98	2950.07	372874	97	114
Dermis	Forearm	20180601_SherrattM_MO_26.raw (Full_Skin_26)	Ankyrin-2 OS=Homo sapiens GN=ANK2 PE=1 SV=4	A0A024RDI4_HUMAN,A0A024RDK2_HUMAN,ANK2_HUMAN,B7Z636_HUMAN,D6RHE1_HUMAN,E9PHW9_HUMAN,I6L894_HUMAN	SwissProt_2018_01.fasta	433708	2	2	2	0.000181	0.00783	TLEQQENFAEVAR	K	S	0.997	64.6	29.1	17	64.6	0	1	0	0	2	1534.75	2202.81	805139	1357	1369
Dermis	Forearm	20180601_SherrattM_MO_26.raw (Full_Skin_26)	UV excision repair protein RAD23 homolog B OS=Homo sapiens GN=RAD23B PE=1 SV=1	B4DEA3_HUMAN,Q53F10_HUMAN,RD23B_HUMAN	SwissProt_2018_01.fasta	43171.1	4	4	4	0.000362	0.0733	EQVIAALR	R	A	0.988	34.8	26.7	27.2	22.8	0	1	0	0	2	899.531	1612.42	1931960	205	212
Dermis	Forearm	20180601_SherrattM_MO_26.raw (Full_Skin_26)	UV excision repair protein RAD23 homolog B OS=Homo sapiens GN=RAD23B PE=1 SV=1	B4DEA3_HUMAN,Q53F10_HUMAN,RD23B_HUMAN	SwissProt_2018_01.fasta	43171.1	4	4	4	0.000362	0.0733	IDIDPEETVK	K	A	0.997	35	28.6	23.4	26.7	0	1	0	0	2	1158.59	2211.02	1882260	15	24
Dermis	Forearm	20180601_SherrattM_MO_26.raw (Full_Skin_26)	UV excision repair protein RAD23 homolog B OS=Homo sapiens GN=RAD23B PE=1 SV=1	B4DEA3_HUMAN,Q53F10_HUMAN,RD23B_HUMAN	SwissProt_2018_01.fasta	43171.1	4	4	4	0.000362	0.0733	ILNDDTALK	K	E	0.97	27.9	31.7	18.1	24.6	0	1	0	0	2	1002.55	1299.8	547760	52	60
Dermis	Forearm	20180601_SherrattM_MO_26.raw (Full_Skin_26)	UV excision repair protein RAD23 homolog B OS=Homo sapiens GN=RAD23B PE=1 SV=1	B4DEA3_HUMAN,Q53F10_HUMAN,RD23B_HUMAN	SwissProt_2018_01.fasta	43171.1	4	4	4	0.000362	0.0733	ILNDDTALKEYK	K	I	0.997	58.5	29.3	16.7	58.5	0	0	1	0	2	1422.75	1658.56	644073	52	63
Dermis	Forearm	20180601_SherrattM_MO_26.raw (Full_Skin_26)	Fascin OS=Homo sapiens GN=FSCN1 PE=1 SV=3	B3KTA3_HUMAN,FSCN1_HUMAN	SwissProt_2018_01.fasta	54530.3	4	4	4	0.000362	0.124	ASAETVDPASLWEY	K	-	0.98	24	26.4	14.5	24	0	1	0	0	2	1538.7	4798.38	1937960	480	493
Dermis	Forearm	20180601_SherrattM_MO_26.raw (Full_Skin_26)	Fascin OS=Homo sapiens GN=FSCN1 PE=1 SV=3	B3KTA3_HUMAN,FSCN1_HUMAN	SwissProt_2018_01.fasta	54530.3	4	4	4	0.000362	0.124	VGKDELFALEQSCAQVVLQAANER	K	N	0.997	75.5	29	17.7	75.5	0	0	1	0	2	2675.35	4690.76	2513710	248	271
Dermis	Forearm	20180601_SherrattM_MO_26.raw (Full_Skin_26)	Fascin OS=Homo sapiens GN=FSCN1 PE=1 SV=3	B3KTA3_HUMAN,FSCN1_HUMAN	SwissProt_2018_01.fasta	54530.3	4	4	4	0.000362	0.124	WSLQSEAHR	R	R	0.997	52	26.6	16.3	52	0	1	0	0	2	1113.54	1147.1	1174920	101	109
Dermis	Forearm	20180601_SherrattM_MO_26.raw (Full_Skin_26)	Fascin OS=Homo sapiens GN=FSCN1 PE=1 SV=3	B3KTA3_HUMAN,FSCN1_HUMAN	SwissProt_2018_01.fasta	54530.3	4	4	4	0.000362	0.124	YLAADKDGNVTCER	R	E	0.988	40.3	26.5	15.5	40.3	0	0	1	0	2	1611.74	901.472	1323470	69	82
Dermis	Forearm	20180601_SherrattM_MO_26.raw (Full_Skin_26)	Laminin subunit alpha-3 OS=Homo sapiens GN=LAMA3 PE=1 SV=2	B0YJ32_HUMAN,LAMA3_HUMAN	SwissProt_2018_01.fasta	366642	8	8	9	0.000814	0.0351	AASASESALQTVIKEDLPR	R	K	0.997	54	29.7	16.4	54	0	0	2	0	2	1986.05	4060.33	1979630	2196	2214
Dermis	Forearm	20180601_SherrattM_MO_26.raw (Full_Skin_26)	Laminin subunit alpha-3 OS=Homo sapiens GN=LAMA3 PE=1 SV=2	B0YJ32_HUMAN,LAMA3_HUMAN	SwissProt_2018_01.fasta	366642	8	8	9	0.000814	0.0351	ALTDADNSVNK	K	L	0.997	39.5	28.5	15.5	39.5	0	1	0	0	2	1147.56	798.719	715231	2331	2341
Dermis	Forearm	20180601_SherrattM_MO_26.raw (Full_Skin_26)	Laminin subunit alpha-3 OS=Homo sapiens GN=LAMA3 PE=1 SV=2	B0YJ32_HUMAN,LAMA3_HUMAN	SwissProt_2018_01.fasta	366642	8	8	9	0.000814	0.0351	EAELQVDQILTK	R	S	0.992	32.1	29.1	15	32.1	0	1	0	0	2	1386.75	3442.82	648588	2468	2479
Dermis	Forearm	20180601_SherrattM_MO_26.raw (Full_Skin_26)	Laminin subunit alpha-3 OS=Homo sapiens GN=LAMA3 PE=1 SV=2	B0YJ32_HUMAN,LAMA3_HUMAN	SwissProt_2018_01.fasta	366642	8	8	9	0.000814	0.0351	EINSLQSDFTK	K	Y	0.997	47.3	28.3	16	47.3	0	1	0	0	2	1281.63	2209.81	1471750	2072	2082
Dermis	Forearm	20180601_SherrattM_MO_26.raw (Full_Skin_26)	Laminin subunit alpha-3 OS=Homo sapiens GN=LAMA3 PE=1 SV=2	B0YJ32_HUMAN,LAMA3_HUMAN	SwissProt_2018_01.fasta	366642	8	8	9	0.000814	0.0351	ELTDLNQEFETLQEK	R	A	0.997	79.3	28.2	22.3	75	0	1	0	0	2	1836.89	4265.42	2368600	1894	1908
Dermis	Forearm	20180601_SherrattM_MO_26.raw (Full_Skin_26)	Laminin subunit alpha-3 OS=Homo sapiens GN=LAMA3 PE=1 SV=2	B0YJ32_HUMAN,LAMA3_HUMAN	SwissProt_2018_01.fasta	366642	8	8	9	0.000814	0.0351	LTLSEVGLEEASDTGSGR	R	I	0.997	80.9	29.1	18.1	80.9	0	1	0	0	2	1820.89	3555.21	444652	1629	1646
Dermis	Forearm	20180601_SherrattM_MO_26.raw (Full_Skin_26)	Laminin subunit alpha-3 OS=Homo sapiens GN=LAMA3 PE=1 SV=2	B0YJ32_HUMAN,LAMA3_HUMAN	SwissProt_2018_01.fasta	366642	8	8	9	0.000814	0.0351	TSLVEEAEK	K	H	0.997	50.8	29.6	16.2	50.8	0	1	0	0	2	1005.51	1132.66	1526680	2136	2144
Dermis	Forearm	20180601_SherrattM_MO_26.raw (Full_Skin_26)	Laminin subunit alpha-3 OS=Homo sapiens GN=LAMA3 PE=1 SV=2	B0YJ32_HUMAN,LAMA3_HUMAN	SwissProt_2018_01.fasta	366642	8	8	9	0.000814	0.0351	VPTQPHAPIPTFGQTIQTTVDR	R	G	0.997	80.4	28.3	18	80.4	0	0	1	0	2	2404.26	3579.88	828565	2611	2632
Dermis	Forearm	20180601_SherrattM_MO_26.raw (Full_Skin_26)	T-complex protein 1 subunit delta OS=Homo sapiens GN=CCT4 PE=1 SV=4	A8K3C3_HUMAN,B7Z2Z8_HUMAN,B7Z9L0_HUMAN,TCPD_HUMAN	SwissProt_2018_01.fasta	57926	4	5	5	0.000452	0.0909	AYILNLVK	R	Q	0.987	25.5	25	17.7	22.4	0	1	0	0	2	933.577	3314.12	491493	281	288
Dermis	Forearm	20180601_SherrattM_MO_26.raw (Full_Skin_26)	T-complex protein 1 subunit delta OS=Homo sapiens GN=CCT4 PE=1 SV=4	A8K3C3_HUMAN,B7Z2Z8_HUMAN,B7Z9L0_HUMAN,TCPD_HUMAN	SwissProt_2018_01.fasta	57926	4	5	5	0.000452	0.0909	GIHPTIISESFQK	K	A	0.995	32.8	29.2	15.1	32.8	0	1	1	0	2	1456.78	2189.55	1957650	127	139
Dermis	Forearm	20180601_SherrattM_MO_26.raw (Full_Skin_26)	T-complex protein 1 subunit delta OS=Homo sapiens GN=CCT4 PE=1 SV=4	A8K3C3_HUMAN,B7Z2Z8_HUMAN,B7Z9L0_HUMAN,TCPD_HUMAN	SwissProt_2018_01.fasta	57926	4	5	5	0.000452	0.0909	KLGGTIDDCELVEGLVLTQK	K	V	0.981	35.6	33.3	15.2	35.6	0	0	1	0	2	2188.15	4413.69	2122810	213	232
Dermis	Forearm	20180601_SherrattM_MO_26.raw (Full_Skin_26)	T-complex protein 1 subunit delta OS=Homo sapiens GN=CCT4 PE=1 SV=4	A8K3C3_HUMAN,B7Z2Z8_HUMAN,B7Z9L0_HUMAN,TCPD_HUMAN	SwissProt_2018_01.fasta	57926	4	5	5	0.000452	0.0909	LVIEEAER	K	S	0.99	38.3	28	15.4	38.3	0	1	0	0	2	958.52	1281.44	1542900	396	403
Dermis	Forearm	20180601_SherrattM_MO_26.raw (Full_Skin_26)	NADH dehydrogenase [ubiquinone] flavoprotein 2, mitochondrial OS=Homo sapiens GN=NDUFV2 PE=1 SV=2	A8K750_HUMAN,E7EPT4_HUMAN,NDUV2_HUMAN,Q6IB76_HUMAN,Q6IPW4_HUMAN,Q9UEH5_HUMAN	SwissProt_2018_01.fasta	27391.8	2	2	2	0.000181	0.0964	AAAVLPVLDLAQR	K	Q	0.997	57.6	25	16.6	57.6	0	1	0	0	2	1336.79	4366.05	2681010	76	88
Dermis	Forearm	20180601_SherrattM_MO_26.raw (Full_Skin_26)	NADH dehydrogenase [ubiquinone] flavoprotein 2, mitochondrial OS=Homo sapiens GN=NDUFV2 PE=1 SV=2	A8K750_HUMAN,E7EPT4_HUMAN,NDUV2_HUMAN,Q6IB76_HUMAN,Q6IPW4_HUMAN,Q9UEH5_HUMAN	SwissProt_2018_01.fasta	27391.8	2	2	2	0.000181	0.0964	NSDSILEAIQK	R	K	0.997	59.8	32	16.7	59.8	0	1	0	0	2	1217.64	2935.15	1767520	144	154
Dermis	Forearm	20180601_SherrattM_MO_26.raw (Full_Skin_26)	IGK@ protein OS=Homo sapiens GN=IGK@ PE=1 SV=1	Q6P5S8_HUMAN		0	7	11	27	0.00244	0	FSGSGSGTDFTLTITR	?	?	0.997	84.5	34.2	18.3	84.5	0	1	0	0	2	1646.8	3470.56	383355	0	0
Dermis	Forearm	20180601_SherrattM_MO_26.raw (Full_Skin_26)	IGK@ protein OS=Homo sapiens GN=IGK@ PE=1 SV=1	Q6P5S8_HUMAN		0	7	11	27	0.00244	0	LLIYGASSR	?	?	0.997	38	28.2	30.4	23	0	1	0	0	2	979.557	1776.84	829378	0	0
Dermis	Forearm	20180601_SherrattM_MO_26.raw (Full_Skin_26)	IGK@ protein OS=Homo sapiens GN=IGK@ PE=1 SV=1	Q6P5S8_HUMAN		0	7	11	27	0.00244	0	SGTASVVCLLNNFYPR	K	E	0.997	120	29.1	20.5	120	0	4	3	0	2	1797.9	4810.05	57334700	0	0
Dermis	Forearm	20180601_SherrattM_MO_26.raw (Full_Skin_26)	IGK@ protein OS=Homo sapiens GN=IGK@ PE=1 SV=1	Q6P5S8_HUMAN		0	7	11	27	0.00244	0	TVAAPSVFIFPPSDEQLK	?	?	0.997	81.4	28.4	18.1	81.4	0	8	3	0	2	1946.03	4571.38	169963000	0	0
Dermis	Forearm	20180601_SherrattM_MO_26.raw (Full_Skin_26)	IGK@ protein OS=Homo sapiens GN=IGK@ PE=1 SV=1	Q6P5S8_HUMAN		0	7	11	27	0.00244	0	VDNALQSGNSQESVTEQDSK	K	D	0.997	81	25.8	18.1	81	0	0	1	0	2	2135.97	1126.9	1553560	0	0
Dermis	Forearm	20180601_SherrattM_MO_26.raw (Full_Skin_26)	IGK@ protein OS=Homo sapiens GN=IGK@ PE=1 SV=1	Q6P5S8_HUMAN		0	7	11	27	0.00244	0	VDNALQSGNSQESVTEQDSKDSTYSLSSTLTLSK	K	A	0.997	69.9	27.5	17.4	69.9	0	0	1	1	2	3619.71	3643.41	7310690	0	0
Dermis	Forearm	20180601_SherrattM_MO_26.raw (Full_Skin_26)	IGK@ protein OS=Homo sapiens GN=IGK@ PE=1 SV=1	Q6P5S8_HUMAN		0	7	11	27	0.00244	0	VYACEVTHQGLSSPVTK	K	S	0.997	112	30.7	20	112	0	2	2	0	2	1875.93	1675.25	61627900	0	0
Dermis	Forearm	20180601_SherrattM_MO_26.raw (Full_Skin_26)	Alpha-1-antitrypsin OS=Homo sapiens GN=SERPINA1 PE=1 SV=3	A1AT_HUMAN,E9KL23_HUMAN	SwissProt_2018_01.fasta	46737.9	7	8	9	0.000814	0.177	KQINDYVEK	K	G	0.997	55.2	31.4	25.7	45.9	0	1	0	0	2	1136.59	840.25	2050230	179	187
Dermis	Forearm	20180601_SherrattM_MO_26.raw (Full_Skin_26)	Alpha-1-antitrypsin OS=Homo sapiens GN=SERPINA1 PE=1 SV=3	A1AT_HUMAN,E9KL23_HUMAN	SwissProt_2018_01.fasta	46737.9	7	8	9	0.000814	0.177	LVDKFLEDVK	K	K	0.997	58.5	28.5	25.2	50	0	1	1	0	2	1205.68	2598.78	1115590	150	159
Dermis	Forearm	20180601_SherrattM_MO_26.raw (Full_Skin_26)	Alpha-1-antitrypsin OS=Homo sapiens GN=SERPINA1 PE=1 SV=3	A1AT_HUMAN,E9KL23_HUMAN	SwissProt_2018_01.fasta	46737.9	7	8	9	0.000814	0.177	QINDYVEK	K	G	0.99	38.5	28.9	17.1	36.8	0	1	0	0	2	1008.5	1006.07	2566730	180	187
Dermis	Forearm	20180601_SherrattM_MO_26.raw (Full_Skin_26)	Alpha-1-antitrypsin OS=Homo sapiens GN=SERPINA1 PE=1 SV=3	A1AT_HUMAN,E9KL23_HUMAN	SwissProt_2018_01.fasta	46737.9	7	8	9	0.000814	0.177	SVLGQLGITK	K	V	0.997	50.6	27.6	20.5	46.3	0	2	0	0	2	1015.61	3126.19	5385930	325	334
Dermis	Forearm	20180601_SherrattM_MO_26.raw (Full_Skin_26)	Alpha-1-antitrypsin OS=Homo sapiens GN=SERPINA1 PE=1 SV=3	A1AT_HUMAN,E9KL23_HUMAN	SwissProt_2018_01.fasta	46737.9	7	8	9	0.000814	0.177	TLNQPDSQLQLTTGNGLFLSEGLK	R	L	0.997	73.9	27.9	17.6	73.9	0	0	1	0	2	2574.34	4597.5	2428070	126	149
Dermis	Forearm	20180601_SherrattM_MO_26.raw (Full_Skin_26)	Alpha-1-antitrypsin OS=Homo sapiens GN=SERPINA1 PE=1 SV=3	A1AT_HUMAN,E9KL23_HUMAN	SwissProt_2018_01.fasta	46737.9	7	8	9	0.000814	0.177	VFSNGADLSGVTEEAPLK	K	L	0.997	130	29.1	21.2	130	0	1	0	0	2	1833.92	3444.25	1358060	335	352
Dermis	Forearm	20180601_SherrattM_MO_26.raw (Full_Skin_26)	Alpha-1-antitrypsin OS=Homo sapiens GN=SERPINA1 PE=1 SV=3	A1AT_HUMAN,E9KL23_HUMAN	SwissProt_2018_01.fasta	46737.9	7	8	9	0.000814	0.177	VFSNGADLSGVTEEAPLKLSK	K	A	0.997	61	28.3	16.8	0	0	0	1	0	2	2162.13	3648.13	657540	335	355
Dermis	Forearm	20180601_SherrattM_MO_26.raw (Full_Skin_26)	V-type proton ATPase subunit B, brain isoform OS=Homo sapiens GN=ATP6V1B2 PE=1 SV=3	A0A140VK65_HUMAN,VATB2_HUMAN	SwissProt_2018_01.fasta	56502.1	2	2	2	0.000181	0.0509	AVVQVFEGTSGIDAK	K	K	0.997	76.7	29.3	18.4	76.1	0	1	0	0	2	1520.8	3026.69	1231610	94	108
Dermis	Forearm	20180601_SherrattM_MO_26.raw (Full_Skin_26)	V-type proton ATPase subunit B, brain isoform OS=Homo sapiens GN=ATP6V1B2 PE=1 SV=3	A0A140VK65_HUMAN,VATB2_HUMAN	SwissProt_2018_01.fasta	56502.1	2	2	2	0.000181	0.0509	TSCEFTGDILR	K	T	0.996	36.6	25.9	15.3	36.6	0	1	0	0	2	1298.6	2772.81	1513890	110	120
Dermis	Forearm	20180601_SherrattM_MO_26.raw (Full_Skin_26)	Beta-2-syntrophin OS=Homo sapiens GN=SNTB2 PE=1 SV=1	A0A024R732_HUMAN,SNTB2_HUMAN	SwissProt_2018_01.fasta	57951	2	2	2	0.000181	0.0426	AGLVELLLR	K	E	0.997	80.8	25	31.6	67.2	0	1	0	0	2	983.625	4595.68	1432200	25	33
Dermis	Forearm	20180601_SherrattM_MO_26.raw (Full_Skin_26)	Beta-2-syntrophin OS=Homo sapiens GN=SNTB2 PE=1 SV=1	A0A024R732_HUMAN,SNTB2_HUMAN	SwissProt_2018_01.fasta	57951	2	2	2	0.000181	0.0426	LGDAILSVNGTDLR	R	Q	0.997	44.2	28.8	15.8	44.2	0	1	0	0	2	1443.78	3619.29	720384	159	172
Dermis	Forearm	20180601_SherrattM_MO_26.raw (Full_Skin_26)	Keratin, type II cytoskeletal 7 OS=Homo sapiens GN=KRT7 PE=1 SV=5	K2C7_HUMAN	SwissProt_2018_01.fasta	51387.3	10	11	11	0.000995	0.237	AEAEAWYQTK	R	F	0.997	40.7	26.5	15.5	40.7	0	1	0	0	2	1196.56	1529.83	1441640	277	286
Dermis	Forearm	20180601_SherrattM_MO_26.raw (Full_Skin_26)	Keratin, type II cytoskeletal 7 OS=Homo sapiens GN=KRT7 PE=1 SV=5	K2C7_HUMAN	SwissProt_2018_01.fasta	51387.3	10	11	11	0.000995	0.237	AKLEAAIAEAEER	R	G	0.997	54.3	29	16.4	54.3	0	1	1	0	2	1400.74	1914.45	1118200	330	342
Dermis	Forearm	20180601_SherrattM_MO_26.raw (Full_Skin_26)	Keratin, type II cytoskeletal 7 OS=Homo sapiens GN=KRT7 PE=1 SV=5	K2C7_HUMAN	SwissProt_2018_01.fasta	51387.3	10	11	11	0.000995	0.237	AKQEELEAALQR	R	G	0.997	58.4	29.9	16.7	58.4	0	1	0	0	2	1385.74	1381.53	1828920	352	363
Dermis	Forearm	20180601_SherrattM_MO_26.raw (Full_Skin_26)	Keratin, type II cytoskeletal 7 OS=Homo sapiens GN=KRT7 PE=1 SV=5	K2C7_HUMAN	SwissProt_2018_01.fasta	51387.3	10	11	11	0.000995	0.237	EYQELMSVK	R	L	0.993	30.9	27.6	24.1	21.7	0	1	0	0	2	1126.54	2029.61	1402280	374	382
Dermis	Forearm	20180601_SherrattM_MO_26.raw (Full_Skin_26)	Keratin, type II cytoskeletal 7 OS=Homo sapiens GN=KRT7 PE=1 SV=5	K2C7_HUMAN	SwissProt_2018_01.fasta	51387.3	10	11	11	0.000995	0.237	GQLEALQVDGGR	R	L	0.997	58.3	28.9	16.6	58.3	0	1	0	0	2	1242.64	1892.56	1034890	150	161
Dermis	Forearm	20180601_SherrattM_MO_26.raw (Full_Skin_26)	Keratin, type II cytoskeletal 7 OS=Homo sapiens GN=KRT7 PE=1 SV=5	K2C7_HUMAN	SwissProt_2018_01.fasta	51387.3	10	11	11	0.000995	0.237	GQLEALQVDGGRLEAELR	R	S	0.994	35.9	27.5	15.2	35.9	0	0	1	0	2	1954.04	4159.1	5174680	150	167
Dermis	Forearm	20180601_SherrattM_MO_26.raw (Full_Skin_26)	Keratin, type II cytoskeletal 7 OS=Homo sapiens GN=KRT7 PE=1 SV=5	K2C7_HUMAN	SwissProt_2018_01.fasta	51387.3	10	11	11	0.000995	0.237	LEAAIAEAEERGELALKDAR	K	A	0.949	29.4	28.5	14.8	29.4	0	0	0	1	2	2155.14	3848.99	547441	332	351
Dermis	Forearm	20180601_SherrattM_MO_26.raw (Full_Skin_26)	Keratin, type II cytoskeletal 7 OS=Homo sapiens GN=KRT7 PE=1 SV=5	K2C7_HUMAN	SwissProt_2018_01.fasta	51387.3	10	11	11	0.000995	0.237	NEISEMNR	R	A	0.99	46.4	25	21.8	40.5	0	1	0	0	2	992.447	880.773	871680	306	313
Dermis	Forearm	20180601_SherrattM_MO_26.raw (Full_Skin_26)	Keratin, type II cytoskeletal 7 OS=Homo sapiens GN=KRT7 PE=1 SV=5	K2C7_HUMAN	SwissProt_2018_01.fasta	51387.3	10	11	11	0.000995	0.237	SLDLDGIIAEVK	R	A	0.997	69.2	28.9	17.3	69.2	0	1	0	0	2	1272.7	4627.64	5233800	254	265
Dermis	Forearm	20180601_SherrattM_MO_26.raw (Full_Skin_26)	Keratin, type II cytoskeletal 7 OS=Homo sapiens GN=KRT7 PE=1 SV=5	K2C7_HUMAN	SwissProt_2018_01.fasta	51387.3	10	11	11	0.000995	0.237	TAAENEFVVLK	R	K	0.997	89	29.4	88.3	19.2	0	1	0	0	2	1220.65	2635.07	1496840	188	198
Dermis	Forearm	20180601_SherrattM_MO_26.raw (Full_Skin_26)	Plastin-3 OS=Homo sapiens GN=PLS3 PE=1 SV=4	A0A0A0MSQ0_HUMAN,PLST_HUMAN,Q53GY0_HUMAN	SwissProt_2018_01.fasta	70813.9	3	3	3	0.000271	0.0778	STSIQSFK	K	D	0.99	34.6	25.3	15.2	34.6	0	1	0	0	2	897.468	1003.68	2082760	538	545
Dermis	Forearm	20180601_SherrattM_MO_26.raw (Full_Skin_26)	Plastin-3 OS=Homo sapiens GN=PLS3 PE=1 SV=4	A0A0A0MSQ0_HUMAN,PLST_HUMAN,Q53GY0_HUMAN	SwissProt_2018_01.fasta	70813.9	3	3	3	0.000271	0.0778	VYALPEDLVEVKPK	R	M	0.996	43	26.6	30.3	28.3	0	0	1	0	2	1599.9	3440.26	1843720	600	613
Dermis	Forearm	20180601_SherrattM_MO_26.raw (Full_Skin_26)	Plastin-3 OS=Homo sapiens GN=PLS3 PE=1 SV=4	A0A0A0MSQ0_HUMAN,PLST_HUMAN,Q53GY0_HUMAN	SwissProt_2018_01.fasta	70813.9	3	3	3	0.000271	0.0778	YTLNVLEDLGDGQK	R	A	0.997	87	29.7	18.4	87	0	1	0	0	2	1564.79	4415.88	1331630	505	518
Dermis	Forearm	20180601_SherrattM_MO_26.raw (Full_Skin_26)	Guanine nucleotide-binding protein G(i) subunit alpha-2 OS=Homo sapiens GN=GNAI2 PE=1 SV=3	GNAI2_HUMAN	SwissProt_2018_01.fasta	40452	4	4	5	0.000452	0.146	EIYTHFTCATDTK	K	N	0.997	73.1	25.1	17.6	73.1	0	1	0	0	2	1586.72	1549.32	591272	319	331
Dermis	Forearm	20180601_SherrattM_MO_26.raw (Full_Skin_26)	Guanine nucleotide-binding protein G(i) subunit alpha-2 OS=Homo sapiens GN=GNAI2 PE=1 SV=3	GNAI2_HUMAN	SwissProt_2018_01.fasta	40452	4	4	5	0.000452	0.146	IAQSDYIPTQQDVLR	R	T	0.997	41.7	29.1	18.3	39	0	1	0	0	2	1746.9	3145.18	1992090	163	177
Dermis	Forearm	20180601_SherrattM_MO_26.raw (Full_Skin_26)	Guanine nucleotide-binding protein G(i) subunit alpha-2 OS=Homo sapiens GN=GNAI2 PE=1 SV=3	GNAI2_HUMAN	SwissProt_2018_01.fasta	40452	4	4	5	0.000452	0.146	IIHEDGYSEEECR	K	Q	0.983	31.4	25	15	31.4	0	0	1	0	2	1636.69	926.959	503450	55	67
Dermis	Forearm	20180601_SherrattM_MO_26.raw (Full_Skin_26)	Guanine nucleotide-binding protein G(i) subunit alpha-2 OS=Homo sapiens GN=GNAI2 PE=1 SV=3	GNAI2_HUMAN	SwissProt_2018_01.fasta	40452	4	4	5	0.000452	0.146	LLLLGAGESGK	K	S	0.997	61.7	28.5	28.8	0	0	2	0	0	2	1057.63	2528.09	4885350	36	46
Dermis	Forearm	20180601_SherrattM_MO_26.raw (Full_Skin_26)	Histone H2A type 1-D OS=Homo sapiens GN=HIST1H2AD PE=1 SV=2	A0A0U1RR32_HUMAN,A0A0U1RRH7_HUMAN,A3KPC7_HUMAN,A4FTV9_HUMAN,B2R5B3_HUMAN,H2A1D_HUMAN,H2A1H_HUMAN,H2A1J_HUMAN,H2A1_HUMAN,H2A2A_HUMAN	SwissProt_2018_01.fasta	14108.1	3	5	12	0.00109	0.3	AGLQFPVGR	R	V	0.997	65.7	30.8	29.4	53.4	0	3	0	0	2	944.531	2432.45	255645000	22	30
Dermis	Forearm	20180601_SherrattM_MO_26.raw (Full_Skin_26)	Histone H2A type 1-D OS=Homo sapiens GN=HIST1H2AD PE=1 SV=2	A0A0U1RR32_HUMAN,A0A0U1RRH7_HUMAN,A3KPC7_HUMAN,A4FTV9_HUMAN,B2R5B3_HUMAN,H2A1D_HUMAN,H2A1H_HUMAN,H2A1J_HUMAN,H2A1_HUMAN,H2A2A_HUMAN	SwissProt_2018_01.fasta	14108.1	3	5	12	0.00109	0.3	NDEELNKLLGK	R	V	0.997	81.5	29.7	18.1	81.5	0	2	2	0	2	1272.68	2341.41	23424000	90	100
Dermis	Forearm	20180601_SherrattM_MO_26.raw (Full_Skin_26)	Histone H2A type 1-D OS=Homo sapiens GN=HIST1H2AD PE=1 SV=2	A0A0U1RR32_HUMAN,A0A0U1RRH7_HUMAN,A3KPC7_HUMAN,A4FTV9_HUMAN,B2R5B3_HUMAN,H2A1D_HUMAN,H2A1H_HUMAN,H2A1J_HUMAN,H2A1_HUMAN,H2A2A_HUMAN	SwissProt_2018_01.fasta	14108.1	3	5	12	0.00109	0.3	VTIAQGGVLPNIQAVLLPK	K	K	0.997	82.6	25	18.2	82.6	0	3	2	0	2	1931.17	4830.63	308024000	101	119
Dermis	Forearm	20180601_SherrattM_MO_26.raw (Full_Skin_26)	EMILIN-2 OS=Homo sapiens GN=EMILIN2 PE=1 SV=3	EMIL2_HUMAN	SwissProt_2018_01.fasta	115687	4	4	4	0.000362	0.0589	GGDCQEGPKDPVK	R	T	0.976	25	25.5	14.6	25	0	1	0	0	2	1386.63	720.507	648842	115	127
Dermis	Forearm	20180601_SherrattM_MO_26.raw (Full_Skin_26)	EMILIN-2 OS=Homo sapiens GN=EMILIN2 PE=1 SV=3	EMIL2_HUMAN	SwissProt_2018_01.fasta	115687	4	4	4	0.000362	0.0589	LQSQVISELDACKECTQGVQR	R	E	0.997	66.5	29.9	17.2	66.5	0	0	1	0	2	2449.18	2651.91	2416990	677	697
Dermis	Forearm	20180601_SherrattM_MO_26.raw (Full_Skin_26)	EMILIN-2 OS=Homo sapiens GN=EMILIN2 PE=1 SV=3	EMIL2_HUMAN	SwissProt_2018_01.fasta	115687	4	4	4	0.000362	0.0589	TVLDLQSSLAGVSENLK	R	H	0.997	57.7	28.6	16.6	57.7	0	1	0	0	2	1773.96	4510.37	4424980	197	213
Dermis	Forearm	20180601_SherrattM_MO_26.raw (Full_Skin_26)	EMILIN-2 OS=Homo sapiens GN=EMILIN2 PE=1 SV=3	EMIL2_HUMAN	SwissProt_2018_01.fasta	115687	4	4	4	0.000362	0.0589	YLITATLTPER	R	D	0.997	59.7	27.8	16.7	59.7	0	1	0	0	2	1277.71	3103.31	600343	952	962
Dermis	Forearm	20180601_SherrattM_MO_26.raw (Full_Skin_26)	Complement component C8 gamma chain OS=Homo sapiens GN=C8G PE=1 SV=3	CO8G_HUMAN	SwissProt_2018_01.fasta	22277.3	3	3	3	0.000271	0.208	QLYGDTGVLGR	R	F	0.997	36.8	29.6	15.3	36.8	0	1	0	0	2	1178.62	2204.92	1448440	101	111
Dermis	Forearm	20180601_SherrattM_MO_26.raw (Full_Skin_26)	Complement component C8 gamma chain OS=Homo sapiens GN=C8G PE=1 SV=3	CO8G_HUMAN	SwissProt_2018_01.fasta	22277.3	3	3	3	0.000271	0.208	SLPVSDSVLSGFEQR	R	V	0.997	77.6	30.3	19.1	76.3	0	1	0	0	2	1620.82	4206.38	2158020	154	168
Dermis	Forearm	20180601_SherrattM_MO_26.raw (Full_Skin_26)	Complement component C8 gamma chain OS=Homo sapiens GN=C8G PE=1 SV=3	CO8G_HUMAN	SwissProt_2018_01.fasta	22277.3	3	3	3	0.000271	0.208	VQEAHLTEDQIFYFPK	R	Y	0.983	33.7	29.1	15.1	33.7	0	0	1	0	2	1964.98	3981.82	927777	169	184
Dermis	Forearm	20180601_SherrattM_MO_26.raw (Full_Skin_26)	NADH dehydrogenase [ubiquinone] flavoprotein 1, mitochondrial OS=Homo sapiens GN=NDUFV1 PE=1 SV=4	E5KNH5_HUMAN,G3V0I5_HUMAN,NDUV1_HUMAN	SwissProt_2018_01.fasta	50817.8	2	2	2	0.000181	0.056	GDARPAEIDSLWEISK	R	Q	0.988	34	29.2	15.1	34	0	0	1	0	2	1786.9	3868	477877	402	417
Dermis	Forearm	20180601_SherrattM_MO_26.raw (Full_Skin_26)	NADH dehydrogenase [ubiquinone] flavoprotein 1, mitochondrial OS=Homo sapiens GN=NDUFV1 PE=1 SV=4	E5KNH5_HUMAN,G3V0I5_HUMAN,NDUV1_HUMAN	SwissProt_2018_01.fasta	50817.8	2	2	2	0.000181	0.056	LLEGCLVGGR	K	A	0.997	43.5	31.1	26.3	32.9	0	1	0	0	2	1073.58	2113.85	1619890	138	147
Dermis	Forearm	20180601_SherrattM_MO_26.raw (Full_Skin_26)	Keratin, type II cytoskeletal 1b OS=Homo sapiens GN=KRT77 PE=1 SV=3	K2C1B_HUMAN,Q0IIN1_HUMAN	SwissProt_2018_01.fasta	61901.9	6	6	6	0.000543	0.133	SISINLMGR	R	S	0.995	35.6	30.7	20.9	30	0	1	0	0	2	990.54	2914.54	587276	69	77
Dermis	Forearm	20180601_SherrattM_MO_26.raw (Full_Skin_26)	Keratin, type II cytoskeletal 1b OS=Homo sapiens GN=KRT77 PE=1 SV=3	K2C1B_HUMAN,Q0IIN1_HUMAN	SwissProt_2018_01.fasta	61901.9	6	6	6	0.000543	0.133	SKDEAEALYQTK	R	Y	0.997	78.7	29.1	18.9	77.7	0	1	0	0	2	1382.68	978.495	1214070	349	360
Dermis	Forearm	20180601_SherrattM_MO_26.raw (Full_Skin_26)	Keratin, type II cytoskeletal 1b OS=Homo sapiens GN=KRT77 PE=1 SV=3	K2C1B_HUMAN,Q0IIN1_HUMAN	SwissProt_2018_01.fasta	61901.9	6	6	6	0.000543	0.133	SLDLDSIIDAVR	R	T	0.997	66.9	30.8	28.2	55.8	0	1	0	0	2	1316.71	4840.65	2849420	328	339
Dermis	Forearm	20180601_SherrattM_MO_26.raw (Full_Skin_26)	Keratin, type II cytoskeletal 1b OS=Homo sapiens GN=KRT77 PE=1 SV=3	K2C1B_HUMAN,Q0IIN1_HUMAN	SwissProt_2018_01.fasta	61901.9	6	6	6	0.000543	0.133	TGSENDFVVLK	R	K	0.997	97.2	29.5	20.1	96.2	0	1	0	0	2	1208.62	2374.06	1789020	262	272
Dermis	Forearm	20180601_SherrattM_MO_26.raw (Full_Skin_26)	Keratin, type II cytoskeletal 1b OS=Homo sapiens GN=KRT77 PE=1 SV=3	K2C1B_HUMAN,Q0IIN1_HUMAN	SwissProt_2018_01.fasta	61901.9	6	6	6	0.000543	0.133	TQYELIAQR	R	S	0.997	38.8	29	15.7	38.5	0	1	0	0	2	1121.6	1686.69	2017760	340	348
Dermis	Forearm	20180601_SherrattM_MO_26.raw (Full_Skin_26)	Keratin, type II cytoskeletal 1b OS=Homo sapiens GN=KRT77 PE=1 SV=3	K2C1B_HUMAN,Q0IIN1_HUMAN	SwissProt_2018_01.fasta	61901.9	6	6	6	0.000543	0.133	VDTLTGEVNFLK	R	Y	0.997	55.6	28.8	16.5	55.6	0	1	0	0	2	1335.72	3935.97	1451400	289	300
Dermis	Forearm	20180601_SherrattM_MO_26.raw (Full_Skin_26)	Transforming growth factor-beta-induced protein ig-h3 OS=Homo sapiens GN=TGFBI PE=1 SV=1	A0A0S2Z4Q2_HUMAN,BGH3_HUMAN	SwissProt_2018_01.fasta	74682.9	16	20	22	0.00199	0.277	DGTPPIDAHTR	K	N	0.994	36.7	28.5	17.6	34.4	0	1	0	0	2	1179.58	785.297	2139310	422	432
Dermis	Forearm	20180601_SherrattM_MO_26.raw (Full_Skin_26)	Transforming growth factor-beta-induced protein ig-h3 OS=Homo sapiens GN=TGFBI PE=1 SV=1	A0A0S2Z4Q2_HUMAN,BGH3_HUMAN	SwissProt_2018_01.fasta	74682.9	16	20	22	0.00199	0.277	DLLNNHILK	R	S	0.997	45.9	25.5	16.3	45.5	0	1	0	0	2	1079.62	2206.12	1047790	305	313
Dermis	Forearm	20180601_SherrattM_MO_26.raw (Full_Skin_26)	Transforming growth factor-beta-induced protein ig-h3 OS=Homo sapiens GN=TGFBI PE=1 SV=1	A0A0S2Z4Q2_HUMAN,BGH3_HUMAN	SwissProt_2018_01.fasta	74682.9	16	20	22	0.00199	0.277	EGVYTVFAPTNEAFR	R	A	0.997	52.4	28.5	16.3	52.4	0	1	0	0	2	1700.83	4211.06	4452390	534	548
Dermis	Forearm	20180601_SherrattM_MO_26.raw (Full_Skin_26)	Transforming growth factor-beta-induced protein ig-h3 OS=Homo sapiens GN=TGFBI PE=1 SV=1	A0A0S2Z4Q2_HUMAN,BGH3_HUMAN	SwissProt_2018_01.fasta	74682.9	16	20	22	0.00199	0.277	GDELADSALEIFK	R	Q	0.997	92.6	29.1	18.8	92.6	0	1	0	0	2	1407.7	4609.24	4784350	643	655
Dermis	Forearm	20180601_SherrattM_MO_26.raw (Full_Skin_26)	Transforming growth factor-beta-induced protein ig-h3 OS=Homo sapiens GN=TGFBI PE=1 SV=1	A0A0S2Z4Q2_HUMAN,BGH3_HUMAN	SwissProt_2018_01.fasta	74682.9	16	20	22	0.00199	0.277	ILGDPEALR	R	D	0.993	39	25.9	25.9	28.5	0	1	0	0	2	983.552	2049.72	6341420	296	304
Dermis	Forearm	20180601_SherrattM_MO_26.raw (Full_Skin_26)	Transforming growth factor-beta-induced protein ig-h3 OS=Homo sapiens GN=TGFBI PE=1 SV=1	A0A0S2Z4Q2_HUMAN,BGH3_HUMAN	SwissProt_2018_01.fasta	74682.9	16	20	22	0.00199	0.277	LTLLAPLNSVFK	R	D	0.997	46.5	25	24.3	38	0	2	0	0	2	1315.8	4813.26	6112290	410	421
Dermis	Forearm	20180601_SherrattM_MO_26.raw (Full_Skin_26)	Transforming growth factor-beta-induced protein ig-h3 OS=Homo sapiens GN=TGFBI PE=1 SV=1	A0A0S2Z4Q2_HUMAN,BGH3_HUMAN	SwissProt_2018_01.fasta	74682.9	16	20	22	0.00199	0.277	NSLCIENSCIAAHDK	R	R	0.997	86.3	30.5	18.4	86.3	0	1	1	0	2	1731.78	1480.31	4092370	470	484
Dermis	Forearm	20180601_SherrattM_MO_26.raw (Full_Skin_26)	Transforming growth factor-beta-induced protein ig-h3 OS=Homo sapiens GN=TGFBI PE=1 SV=1	A0A0S2Z4Q2_HUMAN,BGH3_HUMAN	SwissProt_2018_01.fasta	74682.9	16	20	22	0.00199	0.277	NSLCIENSCIAAHDKR	R	G	0.997	53.7	27.2	16.4	53.7	0	0	1	0	2	1887.88	1151.09	1148480	470	485
Dermis	Forearm	20180601_SherrattM_MO_26.raw (Full_Skin_26)	Transforming growth factor-beta-induced protein ig-h3 OS=Homo sapiens GN=TGFBI PE=1 SV=1	A0A0S2Z4Q2_HUMAN,BGH3_HUMAN	SwissProt_2018_01.fasta	74682.9	16	20	22	0.00199	0.277	QAGLGNHLSGSER	R	L	0.997	76.1	28.8	17.8	76.1	0	1	0	0	2	1325.66	805.708	5897570	397	409
Dermis	Forearm	20180601_SherrattM_MO_26.raw (Full_Skin_26)	Transforming growth factor-beta-induced protein ig-h3 OS=Homo sapiens GN=TGFBI PE=1 SV=1	A0A0S2Z4Q2_HUMAN,BGH3_HUMAN	SwissProt_2018_01.fasta	74682.9	16	20	22	0.00199	0.277	QHGPNVCAVQK	R	V	0.994	33.7	28.4	15.1	33.7	0	1	0	0	2	1237.61	736.667	2001820	43	53
Dermis	Forearm	20180601_SherrattM_MO_26.raw (Full_Skin_26)	Transforming growth factor-beta-induced protein ig-h3 OS=Homo sapiens GN=TGFBI PE=1 SV=1	A0A0S2Z4Q2_HUMAN,BGH3_HUMAN	SwissProt_2018_01.fasta	74682.9	16	20	22	0.00199	0.277	RVLTDELK	R	H	0.99	34.5	27.8	39.9	9.74	0	1	0	0	2	973.568	1007.26	2135740	179	186
Dermis	Forearm	20180601_SherrattM_MO_26.raw (Full_Skin_26)	Transforming growth factor-beta-induced protein ig-h3 OS=Homo sapiens GN=TGFBI PE=1 SV=1	A0A0S2Z4Q2_HUMAN,BGH3_HUMAN	SwissProt_2018_01.fasta	74682.9	16	20	22	0.00199	0.277	SLQGDKLEVSLK	K	N	0.997	67.7	28.6	20.9	64	0	2	1	0	2	1316.74	1839.35	5465850	591	602
Dermis	Forearm	20180601_SherrattM_MO_26.raw (Full_Skin_26)	Transforming growth factor-beta-induced protein ig-h3 OS=Homo sapiens GN=TGFBI PE=1 SV=1	A0A0S2Z4Q2_HUMAN,BGH3_HUMAN	SwissProt_2018_01.fasta	74682.9	16	20	22	0.00199	0.277	STVISYECCPGYEK	K	V	0.997	37.2	25	15.3	37.2	0	1	0	0	2	1692.72	1999.46	2087550	77	90
Dermis	Forearm	20180601_SherrattM_MO_26.raw (Full_Skin_26)	Transforming growth factor-beta-induced protein ig-h3 OS=Homo sapiens GN=TGFBI PE=1 SV=1	A0A0S2Z4Q2_HUMAN,BGH3_HUMAN	SwissProt_2018_01.fasta	74682.9	16	20	22	0.00199	0.277	VLTPPMGTVMDVLK	R	G	0.997	60.6	28.5	16.8	60.6	0	2	0	0	2	1500.82	4353.8	5851060	497	510
Dermis	Forearm	20180601_SherrattM_MO_26.raw (Full_Skin_26)	Transforming growth factor-beta-induced protein ig-h3 OS=Homo sapiens GN=TGFBI PE=1 SV=1	A0A0S2Z4Q2_HUMAN,BGH3_HUMAN	SwissProt_2018_01.fasta	74682.9	16	20	22	0.00199	0.277	YHIGDEILVSGGIGALVR	K	L	0.997	60	26.2	17.5	59.3	0	0	1	0	2	1869.02	4527.4	564797	571	588
Dermis	Forearm	20180601_SherrattM_MO_26.raw (Full_Skin_26)	Transforming growth factor-beta-induced protein ig-h3 OS=Homo sapiens GN=TGFBI PE=1 SV=1	A0A0S2Z4Q2_HUMAN,BGH3_HUMAN	SwissProt_2018_01.fasta	74682.9	16	20	22	0.00199	0.277	YLYHGQTLETLGGK	K	K	0.997	67.8	31.4	17.2	67.8	0	1	1	0	2	1579.81	2223.28	2989880	448	461
Dermis	Forearm	20180601_SherrattM_MO_26.raw (Full_Skin_26)	Pigment epithelium-derived factor OS=Homo sapiens GN=SERPINF1 PE=1 SV=4	A0A140VKF3_HUMAN,PEDF_HUMAN	SwissProt_2018_01.fasta	46314.3	2	2	2	0.000181	0.0526	LQSLFDSPDFSK	K	I	0.997	48.4	28	16	48.4	0	1	0	0	2	1383.68	3807.33	614241	334	345
Dermis	Forearm	20180601_SherrattM_MO_26.raw (Full_Skin_26)	Pigment epithelium-derived factor OS=Homo sapiens GN=SERPINF1 PE=1 SV=4	A0A140VKF3_HUMAN,PEDF_HUMAN	SwissProt_2018_01.fasta	46314.3	2	2	2	0.000181	0.0526	YGLDSDLSCK	R	I	0.997	41.7	25	15.6	41.7	0	1	0	0	2	1157.51	1767.14	1593960	253	262
Dermis	Forearm	20180601_SherrattM_MO_26.raw (Full_Skin_26)	Selenium-binding protein 1 OS=Homo sapiens GN=SELENBP1 PE=1 SV=2	SBP1_HUMAN,V9HWG1_HUMAN	SwissProt_2018_01.fasta	52392	2	2	3	0.000271	0.0678	FLHNPDAAQGFVGCALSSTIQR	R	F	0.997	73.8	28.5	17.6	73.8	0	0	1	0	2	2389.17	4144.65	997731	255	276
Dermis	Forearm	20180601_SherrattM_MO_26.raw (Full_Skin_26)	Selenium-binding protein 1 OS=Homo sapiens GN=SELENBP1 PE=1 SV=2	SBP1_HUMAN,V9HWG1_HUMAN	SwissProt_2018_01.fasta	52392	2	2	3	0.000271	0.0678	LVLPSLISSR	K	I	0.997	59.9	25.4	33.5	43.2	0	2	0	0	2	1084.67	3951.55	924515	94	103
Dermis	Forearm	20180601_SherrattM_MO_26.raw (Full_Skin_26)	Histone H2B type 1-C/E/F/G/I OS=Homo sapiens GN=HIST1H2BC PE=1 SV=4	A0A024QZZ7_HUMAN,A0A024RCJ9_HUMAN,A0A024RCL8_HUMAN,A8K9J7_HUMAN,B2R4S9_HUMAN,B4DR52_HUMAN,H2B1C_HUMAN,H2B1D_HUMAN,H2B1H_HUMAN,H2B1K_HUMAN,H2B1M_HUMAN,H2B1N_HUMAN,H2B2F_HUMAN,H2BFS_HUMAN,I6L9F7_HUMAN,U3KQK0_HUMAN	SwissProt_2018_01.fasta	13906.6	3	5	15	0.00136	0.278	AMGIMNSFVNDIFER	K	I	0.997	105	26.7	19.5	105	0	3	0	0	2	1743.82	4858.83	63813300	59	73
Dermis	Forearm	20180601_SherrattM_MO_26.raw (Full_Skin_26)	Histone H2B type 1-C/E/F/G/I OS=Homo sapiens GN=HIST1H2BC PE=1 SV=4	A0A024QZZ7_HUMAN,A0A024RCJ9_HUMAN,A0A024RCL8_HUMAN,A8K9J7_HUMAN,B2R4S9_HUMAN,B4DR52_HUMAN,H2B1C_HUMAN,H2B1D_HUMAN,H2B1H_HUMAN,H2B1K_HUMAN,H2B1M_HUMAN,H2B1N_HUMAN,H2B2F_HUMAN,H2BFS_HUMAN,I6L9F7_HUMAN,U3KQK0_HUMAN	SwissProt_2018_01.fasta	13906.6	3	5	15	0.00136	0.278	LLLPGELAK	R	H	0.997	48.9	25	43.1	21.8	0	10	0	0	2	953.603	2972.08	296506000	101	109
Dermis	Forearm	20180601_SherrattM_MO_26.raw (Full_Skin_26)	Histone H2B type 1-C/E/F/G/I OS=Homo sapiens GN=HIST1H2BC PE=1 SV=4	A0A024QZZ7_HUMAN,A0A024RCJ9_HUMAN,A0A024RCL8_HUMAN,A8K9J7_HUMAN,B2R4S9_HUMAN,B4DR52_HUMAN,H2B1C_HUMAN,H2B1D_HUMAN,H2B1H_HUMAN,H2B1K_HUMAN,H2B1M_HUMAN,H2B1N_HUMAN,H2B2F_HUMAN,H2BFS_HUMAN,I6L9F7_HUMAN,U3KQK0_HUMAN	SwissProt_2018_01.fasta	13906.6	3	5	15	0.00136	0.278	QVHPDTGISSK	K	A	0.997	53.6	28.6	16.3	53.6	0	1	1	0	2	1168.6	723.081	15827000	48	58
Dermis	Forearm	20180601_SherrattM_MO_26.raw (Full_Skin_26)	ATP-dependent RNA helicase DDX1 OS=Homo sapiens GN=DDX1 PE=1 SV=2	A0A087X2G1_HUMAN,A3RJH1_HUMAN,DDX1_HUMAN,F1T0B3_HUMAN	SwissProt_2018_01.fasta	82433.2	3	3	3	0.000271	0.0514	ELAEQTLNNIK	R	Q	0.997	51.3	29.7	23.3	44.2	0	1	0	0	2	1272.68	2125.92	1118570	297	307
Dermis	Forearm	20180601_SherrattM_MO_26.raw (Full_Skin_26)	ATP-dependent RNA helicase DDX1 OS=Homo sapiens GN=DDX1 PE=1 SV=2	A0A087X2G1_HUMAN,A3RJH1_HUMAN,DDX1_HUMAN,F1T0B3_HUMAN	SwissProt_2018_01.fasta	82433.2	3	3	3	0.000271	0.0514	ELLIIGGVAAR	R	D	0.997	44.7	25	19.8	40.7	0	1	0	0	2	1111.68	3495.62	390402	320	330
Dermis	Forearm	20180601_SherrattM_MO_26.raw (Full_Skin_26)	ATP-dependent RNA helicase DDX1 OS=Homo sapiens GN=DDX1 PE=1 SV=2	A0A087X2G1_HUMAN,A3RJH1_HUMAN,DDX1_HUMAN,F1T0B3_HUMAN	SwissProt_2018_01.fasta	82433.2	3	3	3	0.000271	0.0514	GSAFAIGSDGLCCQSR	R	E	0.997	38.7	25	15.4	38.7	0	1	0	0	2	1685.74	2722.3	526314	99	114
Dermis	Forearm	20180601_SherrattM_MO_26.raw (Full_Skin_26)	Target of Nesh-SH3 OS=Homo sapiens GN=ABI3BP PE=1 SV=1	A0A1S5UZ16_HUMAN,D3YTG3_HUMAN,TARSH_HUMAN	SwissProt_2018_01.fasta	118644	7	7	7	0.000633	0.0577	FYNIGDQR	K	G	0.99	38.2	26.8	15.4	38.2	0	1	0	0	2	1012.48	1555.01	2454330	999	1006
Dermis	Forearm	20180601_SherrattM_MO_26.raw (Full_Skin_26)	Target of Nesh-SH3 OS=Homo sapiens GN=ABI3BP PE=1 SV=1	A0A1S5UZ16_HUMAN,D3YTG3_HUMAN,TARSH_HUMAN	SwissProt_2018_01.fasta	118644	7	7	7	0.000633	0.0577	GHGEDHCQFVDSFLDGR	R	T	0.995	37.9	25	15.4	37.9	0	0	1	0	2	1975.84	3071.77	726695	1007	1023
Dermis	Forearm	20180601_SherrattM_MO_26.raw (Full_Skin_26)	Target of Nesh-SH3 OS=Homo sapiens GN=ABI3BP PE=1 SV=1	A0A1S5UZ16_HUMAN,D3YTG3_HUMAN,TARSH_HUMAN	SwissProt_2018_01.fasta	118644	7	7	7	0.000633	0.0577	IYLSDSLTGK	K	F	0.997	47	27.8	15.9	47	0	1	0	0	2	1096.59	2425.46	1963330	989	998
Dermis	Forearm	20180601_SherrattM_MO_26.raw (Full_Skin_26)	Target of Nesh-SH3 OS=Homo sapiens GN=ABI3BP PE=1 SV=1	A0A1S5UZ16_HUMAN,D3YTG3_HUMAN,TARSH_HUMAN	SwissProt_2018_01.fasta	118644	7	7	7	0.000633	0.0577	KLIPITIIK	R	Q	0.995	29.5	25	14.8	29.5	0	1	0	0	2	1038.73	2769.35	614375	246	254
Dermis	Forearm	20180601_SherrattM_MO_26.raw (Full_Skin_26)	Target of Nesh-SH3 OS=Homo sapiens GN=ABI3BP PE=1 SV=1	A0A1S5UZ16_HUMAN,D3YTG3_HUMAN,TARSH_HUMAN	SwissProt_2018_01.fasta	118644	7	7	7	0.000633	0.0577	LIPITIIK	K	Q	0.987	28.4	25	14.8	28.4	0	1	0	0	2	910.634	3511.35	815692	247	254
Dermis	Forearm	20180601_SherrattM_MO_26.raw (Full_Skin_26)	Target of Nesh-SH3 OS=Homo sapiens GN=ABI3BP PE=1 SV=1	A0A1S5UZ16_HUMAN,D3YTG3_HUMAN,TARSH_HUMAN	SwissProt_2018_01.fasta	118644	7	7	7	0.000633	0.0577	TGQQLTSDQLPIK	R	E	0.997	73.5	29.8	17.7	73.4	0	1	0	0	2	1428.77	2224.26	970781	1024	1036
Dermis	Forearm	20180601_SherrattM_MO_26.raw (Full_Skin_26)	Target of Nesh-SH3 OS=Homo sapiens GN=ABI3BP PE=1 SV=1	A0A1S5UZ16_HUMAN,D3YTG3_HUMAN,TARSH_HUMAN	SwissProt_2018_01.fasta	118644	7	7	7	0.000633	0.0577	TGQQLTSDQLPIKEGYFR	R	A	0.985	35.2	28.8	15.2	35.2	0	0	1	0	2	2081.07	3285.37	948500	1024	1041
Dermis	Forearm	20180601_SherrattM_MO_26.raw (Full_Skin_26)	Complement C3 OS=Homo sapiens GN=C3 PE=1 SV=2	CO3_HUMAN,V9HWA9_HUMAN	SwissProt_2018_01.fasta	187149	25	27	30	0.00271	0.158	ADIGCTPGSGK	K	D	0.997	48.7	26.3	16	48.7	0	1	0	0	2	1062.49	738.975	764326	623	633
Dermis	Forearm	20180601_SherrattM_MO_26.raw (Full_Skin_26)	Complement C3 OS=Homo sapiens GN=C3 PE=1 SV=2	CO3_HUMAN,V9HWA9_HUMAN	SwissProt_2018_01.fasta	187149	25	27	30	0.00271	0.158	CAEENCFIQK	R	S	0.997	53.5	25	16.3	53.5	0	1	0	0	2	1298.55	1182.11	1270460	1513	1522
Dermis	Forearm	20180601_SherrattM_MO_26.raw (Full_Skin_26)	Complement C3 OS=Homo sapiens GN=C3 PE=1 SV=2	CO3_HUMAN,V9HWA9_HUMAN	SwissProt_2018_01.fasta	187149	25	27	30	0.00271	0.158	DFDFVPPVVR	K	W	0.997	34.5	29.4	15.2	34.5	0	1	0	0	2	1190.62	4437.75	3881640	1245	1254
Dermis	Forearm	20180601_SherrattM_MO_26.raw (Full_Skin_26)	Complement C3 OS=Homo sapiens GN=C3 PE=1 SV=2	CO3_HUMAN,V9HWA9_HUMAN	SwissProt_2018_01.fasta	187149	25	27	30	0.00271	0.158	DSCVGSLVVK	K	S	0.991	32.7	30.8	15	32.7	0	1	0	0	2	1063.55	1773.08	1934970	557	566
Dermis	Forearm	20180601_SherrattM_MO_26.raw (Full_Skin_26)	Complement C3 OS=Homo sapiens GN=C3 PE=1 SV=2	CO3_HUMAN,V9HWA9_HUMAN	SwissProt_2018_01.fasta	187149	25	27	30	0.00271	0.158	EALKLEEK	R	K	0.99	48.9	28.5	35.2	29.8	0	1	0	0	2	959.541	848.449	2316630	1592	1599
Dermis	Forearm	20180601_SherrattM_MO_26.raw (Full_Skin_26)	Complement C3 OS=Homo sapiens GN=C3 PE=1 SV=2	CO3_HUMAN,V9HWA9_HUMAN	SwissProt_2018_01.fasta	187149	25	27	30	0.00271	0.158	EVVADSVWVDVK	R	D	0.997	50.6	29.7	16.2	50.6	0	2	0	0	2	1345.7	3538.04	1002130	545	556
Dermis	Forearm	20180601_SherrattM_MO_26.raw (Full_Skin_26)	Complement C3 OS=Homo sapiens GN=C3 PE=1 SV=2	CO3_HUMAN,V9HWA9_HUMAN	SwissProt_2018_01.fasta	187149	25	27	30	0.00271	0.158	FISLGEACK	R	K	0.997	40.1	28.4	21.2	34.4	0	1	0	0	2	1024.51	1919.9	6723900	713	721
Dermis	Forearm	20180601_SherrattM_MO_26.raw (Full_Skin_26)	Complement C3 OS=Homo sapiens GN=C3 PE=1 SV=2	CO3_HUMAN,V9HWA9_HUMAN	SwissProt_2018_01.fasta	187149	25	27	30	0.00271	0.158	FYYIYNEK	K	G	0.947	21.8	27.3	18.7	17.5	0	1	0	0	2	1139.54	2491.75	3052300	242	249
Dermis	Forearm	20180601_SherrattM_MO_26.raw (Full_Skin_26)	Complement C3 OS=Homo sapiens GN=C3 PE=1 SV=2	CO3_HUMAN,V9HWA9_HUMAN	SwissProt_2018_01.fasta	187149	25	27	30	0.00271	0.158	IPIEDGSGEVVLSR	R	K	0.997	86.7	29.2	26.5	78.6	0	1	0	0	2	1470.78	2786.17	1175530	291	304
Dermis	Forearm	20180601_SherrattM_MO_26.raw (Full_Skin_26)	Complement C3 OS=Homo sapiens GN=C3 PE=1 SV=2	CO3_HUMAN,V9HWA9_HUMAN	SwissProt_2018_01.fasta	187149	25	27	30	0.00271	0.158	ISLPESLK	R	R	0.99	41.6	27.9	29.8	27.4	0	1	0	0	2	886.524	2345.63	1790150	282	289
Dermis	Forearm	20180601_SherrattM_MO_26.raw (Full_Skin_26)	Complement C3 OS=Homo sapiens GN=C3 PE=1 SV=2	CO3_HUMAN,V9HWA9_HUMAN	SwissProt_2018_01.fasta	187149	25	27	30	0.00271	0.158	KLVLSSEK	K	T	0.99	33.8	25.4	28.6	20.4	0	1	0	0	2	903.551	800.727	1499070	66	73
Dermis	Forearm	20180601_SherrattM_MO_26.raw (Full_Skin_26)	Complement C3 OS=Homo sapiens GN=C3 PE=1 SV=2	CO3_HUMAN,V9HWA9_HUMAN	SwissProt_2018_01.fasta	187149	25	27	30	0.00271	0.158	KQELSEAEQATR	K	T	0.997	66.5	29.6	24	59.6	0	1	1	0	2	1389.7	794.578	5771210	428	439
Dermis	Forearm	20180601_SherrattM_MO_26.raw (Full_Skin_26)	Complement C3 OS=Homo sapiens GN=C3 PE=1 SV=2	CO3_HUMAN,V9HWA9_HUMAN	SwissProt_2018_01.fasta	187149	25	27	30	0.00271	0.158	QELSEAEQATR	K	T	0.997	59.8	27	16.7	59.8	0	1	0	0	2	1261.6	911.011	1110040	429	439
Dermis	Forearm	20180601_SherrattM_MO_26.raw (Full_Skin_26)	Complement C3 OS=Homo sapiens GN=C3 PE=1 SV=2	CO3_HUMAN,V9HWA9_HUMAN	SwissProt_2018_01.fasta	187149	25	27	30	0.00271	0.158	QGALELIK	R	K	0.99	65.8	27.6	66	17	0	1	0	0	2	871.525	2014.9	1990150	1043	1050
Dermis	Forearm	20180601_SherrattM_MO_26.raw (Full_Skin_26)	Complement C3 OS=Homo sapiens GN=C3 PE=1 SV=2	CO3_HUMAN,V9HWA9_HUMAN	SwissProt_2018_01.fasta	187149	25	27	30	0.00271	0.158	RIPIEDGSGEVVLSR	K	K	0.978	53.5	28	16.3	53.5	0	0	1	0	2	1626.88	2363.5	2411100	290	304
Dermis	Forearm	20180601_SherrattM_MO_26.raw (Full_Skin_26)	Complement C3 OS=Homo sapiens GN=C3 PE=1 SV=2	CO3_HUMAN,V9HWA9_HUMAN	SwissProt_2018_01.fasta	187149	25	27	30	0.00271	0.158	SDDKVTLEERLDK	K	A	0.978	30.5	29.9	14.9	30.5	0	0	1	0	2	1547.79	1153.49	1180780	1523	1535
Dermis	Forearm	20180601_SherrattM_MO_26.raw (Full_Skin_26)	Complement C3 OS=Homo sapiens GN=C3 PE=1 SV=2	CO3_HUMAN,V9HWA9_HUMAN	SwissProt_2018_01.fasta	187149	25	27	30	0.00271	0.158	SGSDEVQVGQQR	K	T	0.997	81.9	27	18.1	81.9	0	1	0	0	2	1289.61	770.943	2044350	1571	1582
Dermis	Forearm	20180601_SherrattM_MO_26.raw (Full_Skin_26)	Complement C3 OS=Homo sapiens GN=C3 PE=1 SV=2	CO3_HUMAN,V9HWA9_HUMAN	SwissProt_2018_01.fasta	187149	25	27	30	0.00271	0.158	SNLDEDIIAEENIVSR	R	S	0.997	81.3	28.6	18.1	81.3	0	1	0	0	2	1816.89	4366.88	12241900	749	764
Dermis	Forearm	20180601_SherrattM_MO_26.raw (Full_Skin_26)	Complement C3 OS=Homo sapiens GN=C3 PE=1 SV=2	CO3_HUMAN,V9HWA9_HUMAN	SwissProt_2018_01.fasta	187149	25	27	30	0.00271	0.158	TGLQEVEVK	K	A	0.997	76.2	31.6	44.5	49.5	0	1	0	0	2	1002.55	1276.56	1598440	905	913
Dermis	Forearm	20180601_SherrattM_MO_26.raw (Full_Skin_26)	Complement C3 OS=Homo sapiens GN=C3 PE=1 SV=2	CO3_HUMAN,V9HWA9_HUMAN	SwissProt_2018_01.fasta	187149	25	27	30	0.00271	0.158	TIYTPGSTVLYR	K	I	0.997	57.6	29	16.6	57.6	0	1	0	0	2	1370.73	2805.21	2154660	137	148
Dermis	Forearm	20180601_SherrattM_MO_26.raw (Full_Skin_26)	Complement C3 OS=Homo sapiens GN=C3 PE=1 SV=2	CO3_HUMAN,V9HWA9_HUMAN	SwissProt_2018_01.fasta	187149	25	27	30	0.00271	0.158	VFLDCCNYITELR	K	R	0.997	33.9	26.2	15.1	33.9	0	1	0	0	2	1702.79	4349.56	1808110	723	735
Dermis	Forearm	20180601_SherrattM_MO_26.raw (Full_Skin_26)	Complement C3 OS=Homo sapiens GN=C3 PE=1 SV=2	CO3_HUMAN,V9HWA9_HUMAN	SwissProt_2018_01.fasta	187149	25	27	30	0.00271	0.158	VHQYFNVELIQPGAVK	K	V	0.996	41.2	28.1	15.7	41.1	0	0	1	0	2	1841.99	3696.19	1082100	1463	1478
Dermis	Forearm	20180601_SherrattM_MO_26.raw (Full_Skin_26)	Complement C3 OS=Homo sapiens GN=C3 PE=1 SV=2	CO3_HUMAN,V9HWA9_HUMAN	SwissProt_2018_01.fasta	187149	25	27	30	0.00271	0.158	VLLDGVQNPR	K	A	0.997	57.6	26.3	21.8	52.4	0	2	0	0	2	1110.63	1697.64	4546690	306	315
Dermis	Forearm	20180601_SherrattM_MO_26.raw (Full_Skin_26)	Complement C3 OS=Homo sapiens GN=C3 PE=1 SV=2	CO3_HUMAN,V9HWA9_HUMAN	SwissProt_2018_01.fasta	187149	25	27	30	0.00271	0.158	VPVAVQGEDTVQSLTQGDGVAK	R	L	0.997	60.3	28.9	16.8	60.3	0	0	2	0	2	2198.13	3638.16	5960980	387	408
Dermis	Forearm	20180601_SherrattM_MO_26.raw (Full_Skin_26)	Complement C3 OS=Homo sapiens GN=C3 PE=1 SV=2	CO3_HUMAN,V9HWA9_HUMAN	SwissProt_2018_01.fasta	187149	25	27	30	0.00271	0.158	VTIKPAPETEK	K	R	0.997	56.9	27.7	16.6	56.9	0	1	1	0	2	1212.68	793.644	3063680	1365	1375
Dermis	Forearm	20180601_SherrattM_MO_26.raw (Full_Skin_26)	Spectrin beta chain, non-erythrocytic 1 OS=Homo sapiens GN=SPTBN1 PE=1 SV=2	B2ZZ89_HUMAN,SPTB2_HUMAN	SwissProt_2018_01.fasta	274613	62	66	68	0.00615	0.327	AFEDEMSGR	R	S	0.994	33.3	25	15.1	33.3	0	1	0	0	2	1041.43	1262.4	1542130	682	690
Dermis	Forearm	20180601_SherrattM_MO_26.raw (Full_Skin_26)	Spectrin beta chain, non-erythrocytic 1 OS=Homo sapiens GN=SPTBN1 PE=1 SV=2	B2ZZ89_HUMAN,SPTB2_HUMAN	SwissProt_2018_01.fasta	274613	62	66	68	0.00615	0.327	ALVADSHPESER	R	I	0.997	55	28.1	20.2	51.3	0	1	1	0	2	1310.63	779.565	5118590	1657	1668
Dermis	Forearm	20180601_SherrattM_MO_26.raw (Full_Skin_26)	Spectrin beta chain, non-erythrocytic 1 OS=Homo sapiens GN=SPTBN1 PE=1 SV=2	B2ZZ89_HUMAN,SPTB2_HUMAN	SwissProt_2018_01.fasta	274613	62	66	68	0.00615	0.327	AQTLPTSVVTITSESSPGK	R	R	0.997	55.5	29	16.5	55.5	0	1	0	0	2	1903	3157.35	659013	2326	2344
Dermis	Forearm	20180601_SherrattM_MO_26.raw (Full_Skin_26)	Spectrin beta chain, non-erythrocytic 1 OS=Homo sapiens GN=SPTBN1 PE=1 SV=2	B2ZZ89_HUMAN,SPTB2_HUMAN	SwissProt_2018_01.fasta	274613	62	66	68	0.00615	0.327	DALLSALSIQNYHLECNETK	K	S	0.994	38.2	29	15.4	38.2	0	0	1	0	2	2319.13	4445.09	1580880	949	968
Dermis	Forearm	20180601_SherrattM_MO_26.raw (Full_Skin_26)	Spectrin beta chain, non-erythrocytic 1 OS=Homo sapiens GN=SPTBN1 PE=1 SV=2	B2ZZ89_HUMAN,SPTB2_HUMAN	SwissProt_2018_01.fasta	274613	62	66	68	0.00615	0.327	DASVAEAWLLGQEPYLSSR	R	E	0.997	103	29.1	19.4	103	0	1	0	0	2	2092.03	4864.83	4499000	2025	2043
Dermis	Forearm	20180601_SherrattM_MO_26.raw (Full_Skin_26)	Spectrin beta chain, non-erythrocytic 1 OS=Homo sapiens GN=SPTBN1 PE=1 SV=2	B2ZZ89_HUMAN,SPTB2_HUMAN	SwissProt_2018_01.fasta	274613	62	66	68	0.00615	0.327	DLDDFQSWLSR	R	T	0.997	57.2	33.8	20.3	53.5	0	1	0	0	2	1381.64	4733.95	3410770	1070	1080
Dermis	Forearm	20180601_SherrattM_MO_26.raw (Full_Skin_26)	Spectrin beta chain, non-erythrocytic 1 OS=Homo sapiens GN=SPTBN1 PE=1 SV=2	B2ZZ89_HUMAN,SPTB2_HUMAN	SwissProt_2018_01.fasta	274613	62	66	68	0.00615	0.327	DVEDEILWVGER	R	M	0.997	73.4	28.9	17.6	73.4	0	1	0	0	2	1459.71	4571.84	3306350	1493	1504
Dermis	Forearm	20180601_SherrattM_MO_26.raw (Full_Skin_26)	Spectrin beta chain, non-erythrocytic 1 OS=Homo sapiens GN=SPTBN1 PE=1 SV=2	B2ZZ89_HUMAN,SPTB2_HUMAN	SwissProt_2018_01.fasta	274613	62	66	68	0.00615	0.327	EAEKLESEHPDQAQAILSR	K	L	0.996	45.2	29.8	15.8	45.2	0	0	1	0	2	2151.07	1678.28	7679480	1018	1036
Dermis	Forearm	20180601_SherrattM_MO_26.raw (Full_Skin_26)	Spectrin beta chain, non-erythrocytic 1 OS=Homo sapiens GN=SPTBN1 PE=1 SV=2	B2ZZ89_HUMAN,SPTB2_HUMAN	SwissProt_2018_01.fasta	274613	62	66	68	0.00615	0.327	EAVCEVALDYK	K	K	0.997	80.5	30.6	18	80.5	0	1	0	0	2	1296.61	2423.42	1427370	2259	2269
Dermis	Forearm	20180601_SherrattM_MO_26.raw (Full_Skin_26)	Spectrin beta chain, non-erythrocytic 1 OS=Homo sapiens GN=SPTBN1 PE=1 SV=2	B2ZZ89_HUMAN,SPTB2_HUMAN	SwissProt_2018_01.fasta	274613	62	66	68	0.00615	0.327	EIEELQSQAQALSQEGK	K	S	0.997	83.1	28.8	18.2	83.1	0	1	0	0	2	1887.93	2951.87	900605	1435	1451
Dermis	Forearm	20180601_SherrattM_MO_26.raw (Full_Skin_26)	Spectrin beta chain, non-erythrocytic 1 OS=Homo sapiens GN=SPTBN1 PE=1 SV=2	B2ZZ89_HUMAN,SPTB2_HUMAN	SwissProt_2018_01.fasta	274613	62	66	68	0.00615	0.327	EIGQSVDEVEK	R	L	0.953	27.1	28.8	15.6	26.2	0	1	0	0	2	1232.6	1165.1	4037150	2044	2054
Dermis	Forearm	20180601_SherrattM_MO_26.raw (Full_Skin_26)	Spectrin beta chain, non-erythrocytic 1 OS=Homo sapiens GN=SPTBN1 PE=1 SV=2	B2ZZ89_HUMAN,SPTB2_HUMAN	SwissProt_2018_01.fasta	274613	62	66	68	0.00615	0.327	EIHQFNRDVEDEILWVGER	K	M	0.994	39.5	29	15.5	39.5	0	0	1	0	2	2384.16	4305.36	5868340	1486	1504
Dermis	Forearm	20180601_SherrattM_MO_26.raw (Full_Skin_26)	Spectrin beta chain, non-erythrocytic 1 OS=Homo sapiens GN=SPTBN1 PE=1 SV=2	B2ZZ89_HUMAN,SPTB2_HUMAN	SwissProt_2018_01.fasta	274613	62	66	68	0.00615	0.327	ELEAENYHDIKR	R	I	0.992	34.5	27.7	15.2	34.5	0	0	1	0	2	1516.74	923.76	2879170	487	498
Dermis	Forearm	20180601_SherrattM_MO_26.raw (Full_Skin_26)	Spectrin beta chain, non-erythrocytic 1 OS=Homo sapiens GN=SPTBN1 PE=1 SV=2	B2ZZ89_HUMAN,SPTB2_HUMAN	SwissProt_2018_01.fasta	274613	62	66	68	0.00615	0.327	EMIDKWEDRWEWLR	K	L	0.995	40.5	28.8	15.5	40.5	0	0	1	0	2	1991.94	4367.71	2049490	2001	2014
Dermis	Forearm	20180601_SherrattM_MO_26.raw (Full_Skin_26)	Spectrin beta chain, non-erythrocytic 1 OS=Homo sapiens GN=SPTBN1 PE=1 SV=2	B2ZZ89_HUMAN,SPTB2_HUMAN	SwissProt_2018_01.fasta	274613	62	66	68	0.00615	0.327	ETWLSENQR	R	L	0.977	30.2	26.8	14.9	30.2	0	1	0	0	2	1162.55	1508.08	1857270	435	443
Dermis	Forearm	20180601_SherrattM_MO_26.raw (Full_Skin_26)	Spectrin beta chain, non-erythrocytic 1 OS=Homo sapiens GN=SPTBN1 PE=1 SV=2	B2ZZ89_HUMAN,SPTB2_HUMAN	SwissProt_2018_01.fasta	274613	62	66	68	0.00615	0.327	EVDDLEQWIAER	R	E	0.997	80.5	26.7	18.7	79.9	0	1	0	0	2	1502.71	4495.07	5410850	1706	1717
Dermis	Forearm	20180601_SherrattM_MO_26.raw (Full_Skin_26)	Spectrin beta chain, non-erythrocytic 1 OS=Homo sapiens GN=SPTBN1 PE=1 SV=2	B2ZZ89_HUMAN,SPTB2_HUMAN	SwissProt_2018_01.fasta	274613	62	66	68	0.00615	0.327	EVVAGSHELGQDYEHVTMLQER	R	F	0.997	56.2	27.3	16.5	56.2	0	0	1	0	2	2527.19	2926.78	1794630	1718	1739
Dermis	Forearm	20180601_SherrattM_MO_26.raw (Full_Skin_26)	Spectrin beta chain, non-erythrocytic 1 OS=Homo sapiens GN=SPTBN1 PE=1 SV=2	B2ZZ89_HUMAN,SPTB2_HUMAN	SwissProt_2018_01.fasta	274613	62	66	68	0.00615	0.327	FMELLEPLNER	K	K	0.997	46.1	30	20.6	41.3	0	1	0	0	2	1390.7	4413.31	2338140	1467	1477
Dermis	Forearm	20180601_SherrattM_MO_26.raw (Full_Skin_26)	Spectrin beta chain, non-erythrocytic 1 OS=Homo sapiens GN=SPTBN1 PE=1 SV=2	B2ZZ89_HUMAN,SPTB2_HUMAN	SwissProt_2018_01.fasta	274613	62	66	68	0.00615	0.327	FQIQDISVETEDNKEK	R	K	0.989	37.8	32.8	15.4	37.8	0	0	1	0	2	1922.93	2688.23	1176520	157	172
Dermis	Forearm	20180601_SherrattM_MO_26.raw (Full_Skin_26)	Spectrin beta chain, non-erythrocytic 1 OS=Homo sapiens GN=SPTBN1 PE=1 SV=2	B2ZZ89_HUMAN,SPTB2_HUMAN	SwissProt_2018_01.fasta	274613	62	66	68	0.00615	0.327	HLLGVEDLLQK	K	H	0.997	58.5	27	20.4	54.8	0	2	0	0	2	1264.73	3570.94	2269600	559	569
Dermis	Forearm	20180601_SherrattM_MO_26.raw (Full_Skin_26)	Spectrin beta chain, non-erythrocytic 1 OS=Homo sapiens GN=SPTBN1 PE=1 SV=2	B2ZZ89_HUMAN,SPTB2_HUMAN	SwissProt_2018_01.fasta	274613	62	66	68	0.00615	0.327	HQILEQAVEDYAETVHQLSK	K	T	0.997	99.8	29.1	19.2	99.8	0	0	1	0	2	2338.17	4525.51	8985230	1634	1653
Dermis	Forearm	20180601_SherrattM_MO_26.raw (Full_Skin_26)	Spectrin beta chain, non-erythrocytic 1 OS=Homo sapiens GN=SPTBN1 PE=1 SV=2	B2ZZ89_HUMAN,SPTB2_HUMAN	SwissProt_2018_01.fasta	274613	62	66	68	0.00615	0.327	HYASEEIKEK	K	L	0.997	43.7	28.5	18.6	40.9	0	1	0	0	2	1233.61	709.138	1303620	1982	1991
Dermis	Forearm	20180601_SherrattM_MO_26.raw (Full_Skin_26)	Spectrin beta chain, non-erythrocytic 1 OS=Homo sapiens GN=SPTBN1 PE=1 SV=2	B2ZZ89_HUMAN,SPTB2_HUMAN	SwissProt_2018_01.fasta	274613	62	66	68	0.00615	0.327	ILSSDDYGK	K	D	0.983	28.3	28.9	14.8	28.3	0	1	0	0	2	997.484	951.991	1941790	660	668
Dermis	Forearm	20180601_SherrattM_MO_26.raw (Full_Skin_26)	Spectrin beta chain, non-erythrocytic 1 OS=Homo sapiens GN=SPTBN1 PE=1 SV=2	B2ZZ89_HUMAN,SPTB2_HUMAN	SwissProt_2018_01.fasta	274613	62	66	68	0.00615	0.327	ILSSDDYGKDLTSVMR	K	L	0.997	54.4	28.5	16.4	54.4	0	0	1	0	2	1799.88	3453.75	694702	660	675
Dermis	Forearm	20180601_SherrattM_MO_26.raw (Full_Skin_26)	Spectrin beta chain, non-erythrocytic 1 OS=Homo sapiens GN=SPTBN1 PE=1 SV=2	B2ZZ89_HUMAN,SPTB2_HUMAN	SwissProt_2018_01.fasta	274613	62	66	68	0.00615	0.327	IVSSSDVGHDEYSTQSLVK	K	K	0.997	73.9	28.9	17.6	73.9	0	1	0	0	2	2050.99	2029.91	432516	766	784
Dermis	Forearm	20180601_SherrattM_MO_26.raw (Full_Skin_26)	Spectrin beta chain, non-erythrocytic 1 OS=Homo sapiens GN=SPTBN1 PE=1 SV=2	B2ZZ89_HUMAN,SPTB2_HUMAN	SwissProt_2018_01.fasta	274613	62	66	68	0.00615	0.327	KHEAIETDIAAYEER	K	V	0.997	54.8	29	17.3	53.9	0	0	1	0	2	1774.86	1880.37	1155750	463	477
Dermis	Forearm	20180601_SherrattM_MO_26.raw (Full_Skin_26)	Spectrin beta chain, non-erythrocytic 1 OS=Homo sapiens GN=SPTBN1 PE=1 SV=2	B2ZZ89_HUMAN,SPTB2_HUMAN	SwissProt_2018_01.fasta	274613	62	66	68	0.00615	0.327	KHEWEAHNK	R	K	0.995	35	27.8	15.2	35	0	1	0	0	2	1178.57	660.269	799327	2207	2215
Dermis	Forearm	20180601_SherrattM_MO_26.raw (Full_Skin_26)	Spectrin beta chain, non-erythrocytic 1 OS=Homo sapiens GN=SPTBN1 PE=1 SV=2	B2ZZ89_HUMAN,SPTB2_HUMAN	SwissProt_2018_01.fasta	274613	62	66	68	0.00615	0.327	KKEIEELQSQAQALSQEGK	R	S	0.997	70.1	29.1	17.4	70.1	0	0	1	0	2	2144.12	2355.31	3438230	1433	1451
Dermis	Forearm	20180601_SherrattM_MO_26.raw (Full_Skin_26)	Spectrin beta chain, non-erythrocytic 1 OS=Homo sapiens GN=SPTBN1 PE=1 SV=2	B2ZZ89_HUMAN,SPTB2_HUMAN	SwissProt_2018_01.fasta	274613	62	66	68	0.00615	0.327	KLPEELGR	K	D	0.988	26.1	26.6	14.6	26.1	0	1	0	0	2	941.542	961.99	1464260	1827	1834
Dermis	Forearm	20180601_SherrattM_MO_26.raw (Full_Skin_26)	Spectrin beta chain, non-erythrocytic 1 OS=Homo sapiens GN=SPTBN1 PE=1 SV=2	B2ZZ89_HUMAN,SPTB2_HUMAN	SwissProt_2018_01.fasta	274613	62	66	68	0.00615	0.327	LAEISDVWEEMK	R	T	0.997	71.7	27.9	17.5	71.7	0	1	0	0	2	1449.69	4435.32	2555300	1037	1048
Dermis	Forearm	20180601_SherrattM_MO_26.raw (Full_Skin_26)	Spectrin beta chain, non-erythrocytic 1 OS=Homo sapiens GN=SPTBN1 PE=1 SV=2	B2ZZ89_HUMAN,SPTB2_HUMAN	SwissProt_2018_01.fasta	274613	62	66	68	0.00615	0.327	LEMNLGLQK	R	I	0.995	34	30.8	20.6	28.6	0	1	0	0	2	1045.57	2567.74	1913000	524	532
Dermis	Forearm	20180601_SherrattM_MO_26.raw (Full_Skin_26)	Spectrin beta chain, non-erythrocytic 1 OS=Homo sapiens GN=SPTBN1 PE=1 SV=2	B2ZZ89_HUMAN,SPTB2_HUMAN	SwissProt_2018_01.fasta	274613	62	66	68	0.00615	0.327	LLDPEDISVDHPDEK	K	S	0.997	65.2	29.2	27.7	54.6	0	1	1	0	2	1721.82	2646.55	2762250	250	264
Dermis	Forearm	20180601_SherrattM_MO_26.raw (Full_Skin_26)	Spectrin beta chain, non-erythrocytic 1 OS=Homo sapiens GN=SPTBN1 PE=1 SV=2	B2ZZ89_HUMAN,SPTB2_HUMAN	SwissProt_2018_01.fasta	274613	62	66	68	0.00615	0.327	LLEVLSGER	K	L	0.997	40.7	32	29.3	26.9	0	1	0	0	2	1015.58	2520.74	1370220	91	99
Dermis	Forearm	20180601_SherrattM_MO_26.raw (Full_Skin_26)	Spectrin beta chain, non-erythrocytic 1 OS=Homo sapiens GN=SPTBN1 PE=1 SV=2	B2ZZ89_HUMAN,SPTB2_HUMAN	SwissProt_2018_01.fasta	274613	62	66	68	0.00615	0.327	LQAAYAGDKADDIQK	R	R	0.997	48.5	31.5	16	48.5	0	1	1	0	2	1606.81	1017.59	3097870	1870	1884
Dermis	Forearm	20180601_SherrattM_MO_26.raw (Full_Skin_26)	Spectrin beta chain, non-erythrocytic 1 OS=Homo sapiens GN=SPTBN1 PE=1 SV=2	B2ZZ89_HUMAN,SPTB2_HUMAN	SwissProt_2018_01.fasta	274613	62	66	68	0.00615	0.327	LQALDTGWNELHK	R	M	0.997	54.9	29.2	16.4	54.9	0	1	0	0	2	1524.78	2842.74	1065980	1144	1156
Dermis	Forearm	20180601_SherrattM_MO_26.raw (Full_Skin_26)	Spectrin beta chain, non-erythrocytic 1 OS=Homo sapiens GN=SPTBN1 PE=1 SV=2	B2ZZ89_HUMAN,SPTB2_HUMAN	SwissProt_2018_01.fasta	274613	62	66	68	0.00615	0.327	LTTLELLEVR	R	R	0.997	77.2	26.6	22.7	72.3	0	1	0	0	2	1186.7	4296.96	2377650	2079	2088
Dermis	Forearm	20180601_SherrattM_MO_26.raw (Full_Skin_26)	Spectrin beta chain, non-erythrocytic 1 OS=Homo sapiens GN=SPTBN1 PE=1 SV=2	B2ZZ89_HUMAN,SPTB2_HUMAN	SwissProt_2018_01.fasta	274613	62	66	68	0.00615	0.327	LVDTGDKFR	R	F	0.997	40.5	29.7	19.5	36.6	0	1	0	0	2	1050.56	909.808	2097220	1907	1915
Dermis	Forearm	20180601_SherrattM_MO_26.raw (Full_Skin_26)	Spectrin beta chain, non-erythrocytic 1 OS=Homo sapiens GN=SPTBN1 PE=1 SV=2	B2ZZ89_HUMAN,SPTB2_HUMAN	SwissProt_2018_01.fasta	274613	62	66	68	0.00615	0.327	LVSDGNINSDR	R	I	0.974	28.4	28.5	14.8	28.4	0	1	0	0	2	1189.58	899.759	1952410	1235	1245
Dermis	Forearm	20180601_SherrattM_MO_26.raw (Full_Skin_26)	Spectrin beta chain, non-erythrocytic 1 OS=Homo sapiens GN=SPTBN1 PE=1 SV=2	B2ZZ89_HUMAN,SPTB2_HUMAN	SwissProt_2018_01.fasta	274613	62	66	68	0.00615	0.327	LVSQDNFGFDLPAVEAATK	R	K	0.997	83.9	32.5	18.2	83.9	0	1	0	0	2	2022.02	4604.46	4087160	444	462
Dermis	Forearm	20180601_SherrattM_MO_26.raw (Full_Skin_26)	Spectrin beta chain, non-erythrocytic 1 OS=Homo sapiens GN=SPTBN1 PE=1 SV=2	B2ZZ89_HUMAN,SPTB2_HUMAN	SwissProt_2018_01.fasta	274613	62	66	68	0.00615	0.327	MHTTFEHDIQALGTQVR	R	Q	0.991	40.3	28.5	15.5	40.3	0	0	1	0	2	1983.97	2924.23	1777200	1845	1861
Dermis	Forearm	20180601_SherrattM_MO_26.raw (Full_Skin_26)	Spectrin beta chain, non-erythrocytic 1 OS=Homo sapiens GN=SPTBN1 PE=1 SV=2	B2ZZ89_HUMAN,SPTB2_HUMAN	SwissProt_2018_01.fasta	274613	62	66	68	0.00615	0.327	MLTAQDMSYDEAR	K	N	0.997	93	25	18.8	93	0	1	0	0	2	1530.66	2331.79	1125670	1295	1307
Dermis	Forearm	20180601_SherrattM_MO_26.raw (Full_Skin_26)	Spectrin beta chain, non-erythrocytic 1 OS=Homo sapiens GN=SPTBN1 PE=1 SV=2	B2ZZ89_HUMAN,SPTB2_HUMAN	SwissProt_2018_01.fasta	274613	62	66	68	0.00615	0.327	MWEVLESTTQTK	K	A	0.997	60.2	27.8	16.8	60.2	0	1	0	0	2	1452.7	3280.18	2445880	1361	1372
Dermis	Forearm	20180601_SherrattM_MO_26.raw (Full_Skin_26)	Spectrin beta chain, non-erythrocytic 1 OS=Homo sapiens GN=SPTBN1 PE=1 SV=2	B2ZZ89_HUMAN,SPTB2_HUMAN	SwissProt_2018_01.fasta	274613	62	66	68	0.00615	0.327	NDSFTTCIELGK	R	S	0.997	69.2	26.2	17.3	69.2	0	2	0	0	2	1384.64	2944.27	1620760	1964	1975
Dermis	Forearm	20180601_SherrattM_MO_26.raw (Full_Skin_26)	Spectrin beta chain, non-erythrocytic 1 OS=Homo sapiens GN=SPTBN1 PE=1 SV=2	B2ZZ89_HUMAN,SPTB2_HUMAN	SwissProt_2018_01.fasta	274613	62	66	68	0.00615	0.327	QALQDTLALYK	K	M	0.996	32.1	28.5	15	32.1	0	1	0	0	2	1263.69	3229.88	1074210	843	853
Dermis	Forearm	20180601_SherrattM_MO_26.raw (Full_Skin_26)	Spectrin beta chain, non-erythrocytic 1 OS=Homo sapiens GN=SPTBN1 PE=1 SV=2	B2ZZ89_HUMAN,SPTB2_HUMAN	SwissProt_2018_01.fasta	274613	62	66	68	0.00615	0.327	QIEAQEKPR	R	D	0.997	54.7	27.7	16.4	54.7	0	1	0	0	2	1098.59	657.344	690677	1933	1941
Dermis	Forearm	20180601_SherrattM_MO_26.raw (Full_Skin_26)	Spectrin beta chain, non-erythrocytic 1 OS=Homo sapiens GN=SPTBN1 PE=1 SV=2	B2ZZ89_HUMAN,SPTB2_HUMAN	SwissProt_2018_01.fasta	274613	62	66	68	0.00615	0.327	QLWGLLIEETEK	K	R	0.997	76.3	30.1	17.8	76.3	0	1	0	0	2	1458.78	4667.68	2423760	1572	1583
Dermis	Forearm	20180601_SherrattM_MO_26.raw (Full_Skin_26)	Spectrin beta chain, non-erythrocytic 1 OS=Homo sapiens GN=SPTBN1 PE=1 SV=2	B2ZZ89_HUMAN,SPTB2_HUMAN	SwissProt_2018_01.fasta	274613	62	66	68	0.00615	0.327	QNLLSQSHAYQQFLR	R	D	0.991	37.7	30.4	15.4	37.7	0	0	1	0	2	1832.94	3376.85	2260050	1162	1176
Dermis	Forearm	20180601_SherrattM_MO_26.raw (Full_Skin_26)	Spectrin beta chain, non-erythrocytic 1 OS=Homo sapiens GN=SPTBN1 PE=1 SV=2	B2ZZ89_HUMAN,SPTB2_HUMAN	SwissProt_2018_01.fasta	274613	62	66	68	0.00615	0.327	RENEVLEAWK	K	S	0.995	48.9	34.2	26.5	38.4	0	1	0	0	2	1273.65	1778.49	1031250	1885	1894
Dermis	Forearm	20180601_SherrattM_MO_26.raw (Full_Skin_26)	Spectrin beta chain, non-erythrocytic 1 OS=Homo sapiens GN=SPTBN1 PE=1 SV=2	B2ZZ89_HUMAN,SPTB2_HUMAN	SwissProt_2018_01.fasta	274613	62	66	68	0.00615	0.327	SAATWDER	K	F	0.99	52.5	28	24.8	44	0	1	0	0	2	935.422	906.829	2198250	2065	2072
Dermis	Forearm	20180601_SherrattM_MO_26.raw (Full_Skin_26)	Spectrin beta chain, non-erythrocytic 1 OS=Homo sapiens GN=SPTBN1 PE=1 SV=2	B2ZZ89_HUMAN,SPTB2_HUMAN	SwissProt_2018_01.fasta	274613	62	66	68	0.00615	0.327	SGHFEQAIKEGEDMIAEEHFGSEK	R	I	0.997	67.3	25.4	17.2	67.3	0	0	0	1	2	2705.22	4242.53	3504150	691	714
Dermis	Forearm	20180601_SherrattM_MO_26.raw (Full_Skin_26)	Spectrin beta chain, non-erythrocytic 1 OS=Homo sapiens GN=SPTBN1 PE=1 SV=2	B2ZZ89_HUMAN,SPTB2_HUMAN	SwissProt_2018_01.fasta	274613	62	66	68	0.00615	0.327	SQNIVTDSSSLSAEAIR	R	Q	0.954	27.4	29.5	14.7	27.4	0	0	1	0	2	1777.89	2994.34	1407730	1548	1564
Dermis	Forearm	20180601_SherrattM_MO_26.raw (Full_Skin_26)	Spectrin beta chain, non-erythrocytic 1 OS=Homo sapiens GN=SPTBN1 PE=1 SV=2	B2ZZ89_HUMAN,SPTB2_HUMAN	SwissProt_2018_01.fasta	274613	62	66	68	0.00615	0.327	TAASGIPYHSEVPVSLK	K	E	0.997	38.4	29.1	15.4	38.4	0	1	1	0	2	1755.93	2565.59	5043000	2242	2258
Dermis	Forearm	20180601_SherrattM_MO_26.raw (Full_Skin_26)	Spectrin beta chain, non-erythrocytic 1 OS=Homo sapiens GN=SPTBN1 PE=1 SV=2	B2ZZ89_HUMAN,SPTB2_HUMAN	SwissProt_2018_01.fasta	274613	62	66	68	0.00615	0.327	TAASGIPYHSEVPVSLKEAVCEVALDYK	K	K	0.991	43.7	28.4	15.7	43.7	0	0	0	1	2	3033.52	4482.6	3332950	2242	2269
Dermis	Forearm	20180601_SherrattM_MO_26.raw (Full_Skin_26)	Spectrin beta chain, non-erythrocytic 1 OS=Homo sapiens GN=SPTBN1 PE=1 SV=2	B2ZZ89_HUMAN,SPTB2_HUMAN	SwissProt_2018_01.fasta	274613	62	66	68	0.00615	0.327	TALPAQSAATLPAR	K	T	0.997	43.4	28.8	15.7	43.4	0	1	0	0	2	1367.76	1786.56	1561480	2178	2191
Dermis	Forearm	20180601_SherrattM_MO_26.raw (Full_Skin_26)	Spectrin beta chain, non-erythrocytic 1 OS=Homo sapiens GN=SPTBN1 PE=1 SV=2	B2ZZ89_HUMAN,SPTB2_HUMAN	SwissProt_2018_01.fasta	274613	62	66	68	0.00615	0.327	VAHMEFCYQELCQLAAER	R	R	0.997	72.7	25	17.5	72.7	0	0	1	0	2	2255	4339.53	2331980	613	630
Dermis	Forearm	20180601_SherrattM_MO_26.raw (Full_Skin_26)	Spectrin beta chain, non-erythrocytic 1 OS=Homo sapiens GN=SPTBN1 PE=1 SV=2	B2ZZ89_HUMAN,SPTB2_HUMAN	SwissProt_2018_01.fasta	274613	62	66	68	0.00615	0.327	VAVVNQIAR	R	Q	0.997	45	25	20.8	40	0	1	0	0	2	969.584	1232.15	1427320	905	913
Dermis	Forearm	20180601_SherrattM_MO_26.raw (Full_Skin_26)	Spectrin beta chain, non-erythrocytic 1 OS=Homo sapiens GN=SPTBN1 PE=1 SV=2	B2ZZ89_HUMAN,SPTB2_HUMAN	SwissProt_2018_01.fasta	274613	62	66	68	0.00615	0.327	VLDNAIETEK	K	M	0.997	61.5	30.2	17.1	61.3	0	1	0	0	2	1131.59	1212.87	2079620	293	302
Dermis	Forearm	20180601_SherrattM_MO_26.raw (Full_Skin_26)	Spectrin beta chain, non-erythrocytic 1 OS=Homo sapiens GN=SPTBN1 PE=1 SV=2	B2ZZ89_HUMAN,SPTB2_HUMAN	SwissProt_2018_01.fasta	274613	62	66	68	0.00615	0.327	VLVLSQDYGK	K	H	0.997	47.7	28.3	16.3	47.3	0	1	0	0	2	1121.62	2032.91	3435620	549	558
Dermis	Forearm	20180601_SherrattM_MO_26.raw (Full_Skin_26)	Spectrin beta chain, non-erythrocytic 1 OS=Homo sapiens GN=SPTBN1 PE=1 SV=2	B2ZZ89_HUMAN,SPTB2_HUMAN	SwissProt_2018_01.fasta	274613	62	66	68	0.00615	0.327	VQAVVAVAR	R	E	0.997	45.8	25	34.3	27.4	0	1	0	0	2	912.562	1039.33	4895670	478	486
Dermis	Forearm	20180601_SherrattM_MO_26.raw (Full_Skin_26)	Spectrin beta chain, non-erythrocytic 1 OS=Homo sapiens GN=SPTBN1 PE=1 SV=2	B2ZZ89_HUMAN,SPTB2_HUMAN	SwissProt_2018_01.fasta	274613	62	66	68	0.00615	0.327	WDVDDWDNENSSAR	R	L	0.997	86.8	25	18.4	86.8	0	1	0	0	2	1708.68	3401.25	703617	25	38
Dermis	Forearm	20180601_SherrattM_MO_26.raw (Full_Skin_26)	Spectrin beta chain, non-erythrocytic 1 OS=Homo sapiens GN=SPTBN1 PE=1 SV=2	B2ZZ89_HUMAN,SPTB2_HUMAN	SwissProt_2018_01.fasta	274613	62	66	68	0.00615	0.327	WVNSHLAR	K	V	0.99	35.2	27.6	15.2	35.2	0	1	0	0	2	982.522	877.994	1065830	63	70
Dermis	Forearm	20180601_SherrattM_MO_26.raw (Full_Skin_26)	Spectrin beta chain, non-erythrocytic 1 OS=Homo sapiens GN=SPTBN1 PE=1 SV=2	B2ZZ89_HUMAN,SPTB2_HUMAN	SwissProt_2018_01.fasta	274613	62	66	68	0.00615	0.327	YKEVAELTR	R	L	0.997	41.3	28.7	15.6	41.3	0	1	0	0	2	1108.6	971.239	2969390	831	839
Dermis	Forearm	20180601_SherrattM_MO_26.raw (Full_Skin_26)	Cathepsin D OS=Homo sapiens GN=CTSD PE=1 SV=1	A0A1B0GV23_HUMAN,A0A1B0GVD5_HUMAN,A0A1B0GW44_HUMAN,A0A1B0GWE8_HUMAN,CATD_HUMAN,V9HWI3_HUMAN	SwissProt_2018_01.fasta	44553	3	3	3	0.000271	0.0655	LSPEDYTLK	K	V	0.997	42.7	29.2	29.9	28.4	0	1	0	0	2	1065.55	2231.71	454043	349	357
Dermis	Forearm	20180601_SherrattM_MO_26.raw (Full_Skin_26)	Cathepsin D OS=Homo sapiens GN=CTSD PE=1 SV=1	A0A1B0GV23_HUMAN,A0A1B0GVD5_HUMAN,A0A1B0GW44_HUMAN,A0A1B0GWE8_HUMAN,CATD_HUMAN,V9HWI3_HUMAN	SwissProt_2018_01.fasta	44553	3	3	3	0.000271	0.0655	VGFAEAAR	R	-	0.99	43.9	27.3	24.2	35.4	0	1	0	0	2	820.431	988.591	1085870	404	411
Dermis	Forearm	20180601_SherrattM_MO_26.raw (Full_Skin_26)	Cathepsin D OS=Homo sapiens GN=CTSD PE=1 SV=1	A0A1B0GV23_HUMAN,A0A1B0GVD5_HUMAN,A0A1B0GW44_HUMAN,A0A1B0GWE8_HUMAN,CATD_HUMAN,V9HWI3_HUMAN	SwissProt_2018_01.fasta	44553	3	3	3	0.000271	0.0655	VSTLPAITLK	K	L	0.997	39.9	25.2	15.5	39.9	0	1	0	0	2	1042.65	2898.98	1372940	332	341
Dermis	Forearm	20180601_SherrattM_MO_26.raw (Full_Skin_26)	Asporin OS=Homo sapiens GN=ASPN PE=1 SV=2	ASPN_HUMAN,Q6P528_HUMAN	SwissProt_2018_01.fasta	43419.8	5	6	7	0.000633	0.142	ISTVELEDFK	K	R	0.997	76.2	29.3	17.8	76.2	0	1	0	0	2	1180.61	3112.74	325497	253	262
Dermis	Forearm	20180601_SherrattM_MO_26.raw (Full_Skin_26)	Asporin OS=Homo sapiens GN=ASPN PE=1 SV=2	ASPN_HUMAN,Q6P528_HUMAN	SwissProt_2018_01.fasta	43419.8	5	6	7	0.000633	0.142	ISTVELEDFKR	K	Y	0.997	68.4	27.9	22.1	63.5	0	1	1	0	2	1336.71	2296.9	3904020	253	263
Dermis	Forearm	20180601_SherrattM_MO_26.raw (Full_Skin_26)	Asporin OS=Homo sapiens GN=ASPN PE=1 SV=2	ASPN_HUMAN,Q6P528_HUMAN	SwissProt_2018_01.fasta	43419.8	5	6	7	0.000633	0.142	KIPSGLPELK	K	Y	0.997	39.2	25	17	37.7	0	2	0	0	2	1081.66	1927.71	3214420	303	312
Dermis	Forearm	20180601_SherrattM_MO_26.raw (Full_Skin_26)	Asporin OS=Homo sapiens GN=ASPN PE=1 SV=2	ASPN_HUMAN,Q6P528_HUMAN	SwissProt_2018_01.fasta	43419.8	5	6	7	0.000633	0.142	VGVNDFCPTVPK	R	M	0.997	50.7	35.6	17.5	49.3	0	1	0	0	2	1332.66	2747.14	5705400	327	338
Dermis	Forearm	20180601_SherrattM_MO_26.raw (Full_Skin_26)	Asporin OS=Homo sapiens GN=ASPN PE=1 SV=2	ASPN_HUMAN,Q6P528_HUMAN	SwissProt_2018_01.fasta	43419.8	5	6	7	0.000633	0.142	VVHCSDLGLTSVPTNIPFDTR	R	M	0.997	58	29.6	16.6	58	0	0	1	0	2	2328.17	4195.18	6641150	85	105
Dermis	Forearm	20180601_SherrattM_MO_26.raw (Full_Skin_26)	S-phase kinase-associated protein 1 OS=Homo sapiens GN=SKP1 PE=1 SV=2	E5RJR5_HUMAN,SKP1_HUMAN	SwissProt_2018_01.fasta	18658.4	2	2	2	0.000181	0.123	GLLDVTCK	K	T	0.99	40.3	29.7	15.5	40.3	0	1	0	0	2	905.476	1944.23	1067140	114	121
Dermis	Forearm	20180601_SherrattM_MO_26.raw (Full_Skin_26)	S-phase kinase-associated protein 1 OS=Homo sapiens GN=SKP1 PE=1 SV=2	E5RJR5_HUMAN,SKP1_HUMAN	SwissProt_2018_01.fasta	18658.4	2	2	2	0.000181	0.123	NDFTEEEEAQVR	K	K	0.997	48.6	25	16	48.6	0	1	0	0	2	1466.64	1808.42	774873	143	154
Dermis	Forearm	20180601_SherrattM_MO_26.raw (Full_Skin_26)	60S ribosomal protein L11 OS=Homo sapiens GN=RPL11 PE=1 SV=2	Q08ES8_HUMAN,Q5VVD0_HUMAN,RL11_HUMAN	SwissProt_2018_01.fasta	20253.2	2	2	2	0.000181	0.129	VLEQLTGQTPVFSK	K	A	0.997	38.8	28.6	15.4	38.8	0	1	0	0	2	1546.85	3362.23	6357660	39	52
Dermis	Forearm	20180601_SherrattM_MO_26.raw (Full_Skin_26)	60S ribosomal protein L11 OS=Homo sapiens GN=RPL11 PE=1 SV=2	Q08ES8_HUMAN,Q5VVD0_HUMAN,RL11_HUMAN	SwissProt_2018_01.fasta	20253.2	2	2	2	0.000181	0.129	YDGIILPGK	K	-	0.984	30.8	29	14.9	30.8	0	1	0	0	2	975.551	2464.25	529727	170	178
Dermis	Forearm	20180601_SherrattM_MO_26.raw (Full_Skin_26)	Protein S100-A4 OS=Homo sapiens GN=S100A4 PE=1 SV=1	S10A4_HUMAN	SwissProt_2018_01.fasta	11729	4	5	5	0.000452	0.257	ELPSFLGK	R	R	0.99	45.9	28.3	35.6	26.2	0	1	0	0	2	890.498	2951.8	25326700	41	48
Dermis	Forearm	20180601_SherrattM_MO_26.raw (Full_Skin_26)	Protein S100-A4 OS=Homo sapiens GN=S100A4 PE=1 SV=1	S10A4_HUMAN	SwissProt_2018_01.fasta	11729	4	5	5	0.000452	0.257	RTDEAAFQK	K	L	0.997	47.4	28.6	29.4	34	0	1	0	0	2	1065.53	727.777	4722360	49	57
Dermis	Forearm	20180601_SherrattM_MO_26.raw (Full_Skin_26)	Protein S100-A4 OS=Homo sapiens GN=S100A4 PE=1 SV=1	S10A4_HUMAN	SwissProt_2018_01.fasta	11729	4	5	5	0.000452	0.257	SELKELLTR	K	E	0.997	41	27.7	17.6	39	0	1	1	0	2	1088.63	1879.25	2254210	32	40
Dermis	Forearm	20180601_SherrattM_MO_26.raw (Full_Skin_26)	Protein S100-A4 OS=Homo sapiens GN=S100A4 PE=1 SV=1	S10A4_HUMAN	SwissProt_2018_01.fasta	11729	4	5	5	0.000452	0.257	TDEAAFQK	R	L	0.99	38.6	27.5	19.3	34.7	0	1	0	0	2	909.431	779.411	2457530	50	57
Dermis	Forearm	20180601_SherrattM_MO_26.raw (Full_Skin_26)	Actin-related protein 2/3 complex subunit 2 OS=Homo sapiens GN=ARPC2 PE=1 SV=1	ARPC2_HUMAN,Q53R19_HUMAN	SwissProt_2018_01.fasta	34333.7	4	4	4	0.000362	0.143	DNTINLIHTFR	R	D	0.997	38.8	30.1	15.4	38.8	0	1	0	0	2	1343.71	3124.74	997923	238	248
Dermis	Forearm	20180601_SherrattM_MO_26.raw (Full_Skin_26)	Actin-related protein 2/3 complex subunit 2 OS=Homo sapiens GN=ARPC2 PE=1 SV=1	ARPC2_HUMAN,Q53R19_HUMAN	SwissProt_2018_01.fasta	34333.7	4	4	4	0.000362	0.143	DSIVHQAGMLK	K	R	0.997	45.3	27.7	15.8	45.3	0	1	0	0	2	1198.62	1524.12	616881	107	117
Dermis	Forearm	20180601_SherrattM_MO_26.raw (Full_Skin_26)	Actin-related protein 2/3 complex subunit 2 OS=Homo sapiens GN=ARPC2 PE=1 SV=1	ARPC2_HUMAN,Q53R19_HUMAN	SwissProt_2018_01.fasta	34333.7	4	4	4	0.000362	0.143	ELQAHGADELLK	K	R	0.997	46.7	28.6	22.2	40.4	0	1	0	0	2	1323.69	1550.44	1389220	66	77
Dermis	Forearm	20180601_SherrattM_MO_26.raw (Full_Skin_26)	Actin-related protein 2/3 complex subunit 2 OS=Homo sapiens GN=ARPC2 PE=1 SV=1	ARPC2_HUMAN,Q53R19_HUMAN	SwissProt_2018_01.fasta	34333.7	4	4	4	0.000362	0.143	IIEETLALK	R	F	0.997	52	26.3	29.8	38.5	0	1	0	0	2	1029.62	2460.57	794174	10	18
Dermis	Forearm	20180601_SherrattM_MO_26.raw (Full_Skin_26)	Clathrin heavy chain 1 OS=Homo sapiens GN=CLTC PE=1 SV=5	A0A087WVQ6_HUMAN,CLH1_HUMAN	SwissProt_2018_01.fasta	191619	14	14	14	0.00127	0.117	EAIDSYIK	K	A	0.99	31.3	28.3	15	31.3	0	1	0	0	2	938.483	1820.47	573597	1123	1130
Dermis	Forearm	20180601_SherrattM_MO_26.raw (Full_Skin_26)	Clathrin heavy chain 1 OS=Homo sapiens GN=CLTC PE=1 SV=5	A0A087WVQ6_HUMAN,CLH1_HUMAN	SwissProt_2018_01.fasta	191619	14	14	14	0.00127	0.117	GQCDLELINVCNENSLFK	R	S	0.997	52	27.8	16.2	52	0	0	1	0	2	2153	4539.18	1488140	924	941
Dermis	Forearm	20180601_SherrattM_MO_26.raw (Full_Skin_26)	Clathrin heavy chain 1 OS=Homo sapiens GN=CLTC PE=1 SV=5	A0A087WVQ6_HUMAN,CLH1_HUMAN	SwissProt_2018_01.fasta	191619	14	14	14	0.00127	0.117	HSSLAGCQIINYR	R	T	0.982	34.3	28.4	15.1	34.3	0	0	1	0	2	1518.75	1795.09	1162970	145	157
Dermis	Forearm	20180601_SherrattM_MO_26.raw (Full_Skin_26)	Clathrin heavy chain 1 OS=Homo sapiens GN=CLTC PE=1 SV=5	A0A087WVQ6_HUMAN,CLH1_HUMAN	SwissProt_2018_01.fasta	191619	14	14	14	0.00127	0.117	IHEGCEEPATHNALAK	R	I	0.995	40.8	27.5	15.5	40.8	0	0	1	0	2	1776.83	788.948	1823290	866	881
Dermis	Forearm	20180601_SherrattM_MO_26.raw (Full_Skin_26)	Clathrin heavy chain 1 OS=Homo sapiens GN=CLTC PE=1 SV=5	A0A087WVQ6_HUMAN,CLH1_HUMAN	SwissProt_2018_01.fasta	191619	14	14	14	0.00127	0.117	IVLDNSVFSEHR	K	N	0.997	59.7	28.8	16.7	59.7	0	0	1	0	2	1415.73	2504.93	1399870	1011	1022
Dermis	Forearm	20180601_SherrattM_MO_26.raw (Full_Skin_26)	Clathrin heavy chain 1 OS=Homo sapiens GN=CLTC PE=1 SV=5	A0A087WVQ6_HUMAN,CLH1_HUMAN	SwissProt_2018_01.fasta	191619	14	14	14	0.00127	0.117	IYIDSNNNPER	K	F	0.997	64.9	27	17.1	64.9	0	1	0	0	2	1334.63	1130.79	1597500	882	892
Dermis	Forearm	20180601_SherrattM_MO_26.raw (Full_Skin_26)	Clathrin heavy chain 1 OS=Homo sapiens GN=CLTC PE=1 SV=5	A0A087WVQ6_HUMAN,CLH1_HUMAN	SwissProt_2018_01.fasta	191619	14	14	14	0.00127	0.117	LAELEEFINGPNNAHIQQVGDR	R	C	0.997	76.4	31.4	17.8	76.4	0	0	1	0	2	2464.22	4006.15	992733	1183	1204
Dermis	Forearm	20180601_SherrattM_MO_26.raw (Full_Skin_26)	Clathrin heavy chain 1 OS=Homo sapiens GN=CLTC PE=1 SV=5	A0A087WVQ6_HUMAN,CLH1_HUMAN	SwissProt_2018_01.fasta	191619	14	14	14	0.00127	0.117	LASTLVHLGEYQAAVDGAR	R	K	0.997	88.2	29.1	18.5	88.2	0	0	1	0	2	1971.03	3382.82	3609910	1227	1245
Dermis	Forearm	20180601_SherrattM_MO_26.raw (Full_Skin_26)	Clathrin heavy chain 1 OS=Homo sapiens GN=CLTC PE=1 SV=5	A0A087WVQ6_HUMAN,CLH1_HUMAN	SwissProt_2018_01.fasta	191619	14	14	14	0.00127	0.117	LLLPWLEAR	K	I	0.997	37.5	25	27.6	25.2	0	1	0	0	2	1110.67	4744.86	4120340	857	865
Dermis	Forearm	20180601_SherrattM_MO_26.raw (Full_Skin_26)	Clathrin heavy chain 1 OS=Homo sapiens GN=CLTC PE=1 SV=5	A0A087WVQ6_HUMAN,CLH1_HUMAN	SwissProt_2018_01.fasta	191619	14	14	14	0.00127	0.117	NLQNLLILTAIK	R	A	0.997	56.2	25	16.5	56.2	0	1	0	0	2	1353.85	4756.9	2334490	1023	1034
Dermis	Forearm	20180601_SherrattM_MO_26.raw (Full_Skin_26)	Clathrin heavy chain 1 OS=Homo sapiens GN=CLTC PE=1 SV=5	A0A087WVQ6_HUMAN,CLH1_HUMAN	SwissProt_2018_01.fasta	191619	14	14	14	0.00127	0.117	NNLAGAEELFAR	R	K	0.997	44.4	29.6	15.8	44.4	0	1	0	0	2	1304.66	3410.97	2389920	355	366
Dermis	Forearm	20180601_SherrattM_MO_26.raw (Full_Skin_26)	Clathrin heavy chain 1 OS=Homo sapiens GN=CLTC PE=1 SV=5	A0A087WVQ6_HUMAN,CLH1_HUMAN	SwissProt_2018_01.fasta	191619	14	14	14	0.00127	0.117	VIQCFAETGQVQK	K	I	0.997	65.8	29.2	17.1	65.8	0	1	0	0	2	1507.76	1626.1	557323	488	500
Dermis	Forearm	20180601_SherrattM_MO_26.raw (Full_Skin_26)	Clathrin heavy chain 1 OS=Homo sapiens GN=CLTC PE=1 SV=5	A0A087WVQ6_HUMAN,CLH1_HUMAN	SwissProt_2018_01.fasta	191619	14	14	14	0.00127	0.117	WLKEDKLECSEELGDLVK	K	S	0.995	40.5	29.8	15.5	40.5	0	0	1	0	2	2191.1	3495.4	1109080	451	468
Dermis	Forearm	20180601_SherrattM_MO_26.raw (Full_Skin_26)	Clathrin heavy chain 1 OS=Homo sapiens GN=CLTC PE=1 SV=5	A0A087WVQ6_HUMAN,CLH1_HUMAN	SwissProt_2018_01.fasta	191619	14	14	14	0.00127	0.117	WLLLTGISAQQNR	K	V	0.997	63.5	27.4	25.8	54.7	0	1	0	0	2	1499.83	4388.19	1334410	164	176
Dermis	Forearm	20180601_SherrattM_MO_26.raw (Full_Skin_26)	Collagen alpha-1(XII) chain OS=Homo sapiens GN=COL12A1 PE=1 SV=2	COCA1_HUMAN,D6RGG3_HUMAN	SwissProt_2018_01.fasta	333145	27	28	31	0.0028	0.109	ALALGALQNIR	K	Y	0.997	61.6	25	20.4	58	0	2	0	0	2	1139.69	3481.12	3988830	2385	2395
Dermis	Forearm	20180601_SherrattM_MO_26.raw (Full_Skin_26)	Collagen alpha-1(XII) chain OS=Homo sapiens GN=COL12A1 PE=1 SV=2	COCA1_HUMAN,D6RGG3_HUMAN	SwissProt_2018_01.fasta	333145	27	28	31	0.0028	0.109	DYKPQVGVIADPSSK	R	T	0.997	75.6	29.7	17.7	75.6	0	2	1	0	2	1603.83	1879.03	3418580	2603	2617
Dermis	Forearm	20180601_SherrattM_MO_26.raw (Full_Skin_26)	Collagen alpha-1(XII) chain OS=Homo sapiens GN=COL12A1 PE=1 SV=2	COCA1_HUMAN,D6RGG3_HUMAN	SwissProt_2018_01.fasta	333145	27	28	31	0.0028	0.109	GEVQTVTFDTEEVK	R	T	0.997	57.3	28.6	16.6	57.3	0	1	0	0	2	1581.76	2560.45	1861030	2628	2641
Dermis	Forearm	20180601_SherrattM_MO_26.raw (Full_Skin_26)	Collagen alpha-1(XII) chain OS=Homo sapiens GN=COL12A1 PE=1 SV=2	COCA1_HUMAN,D6RGG3_HUMAN	SwissProt_2018_01.fasta	333145	27	28	31	0.0028	0.109	HVFIVDDFESFEK	R	I	0.997	66.8	27.6	17.2	66.8	0	1	0	0	2	1611.77	4339.68	1602760	2479	2491
Dermis	Forearm	20180601_SherrattM_MO_26.raw (Full_Skin_26)	Collagen alpha-1(XII) chain OS=Homo sapiens GN=COL12A1 PE=1 SV=2	COCA1_HUMAN,D6RGG3_HUMAN	SwissProt_2018_01.fasta	333145	27	28	31	0.0028	0.109	IGVLITDGK	K	S	0.997	50.2	27.7	35.4	31	0	1	0	0	2	915.551	1859.97	3549360	1303	1311
Dermis	Forearm	20180601_SherrattM_MO_26.raw (Full_Skin_26)	Collagen alpha-1(XII) chain OS=Homo sapiens GN=COL12A1 PE=1 SV=2	COCA1_HUMAN,D6RGG3_HUMAN	SwissProt_2018_01.fasta	333145	27	28	31	0.0028	0.109	ITEVTSEGFR	K	G	0.957	27.3	31.2	14.7	27.3	0	1	0	0	2	1138.57	1593.6	1667720	1663	1672
Dermis	Forearm	20180601_SherrattM_MO_26.raw (Full_Skin_26)	Collagen alpha-1(XII) chain OS=Homo sapiens GN=COL12A1 PE=1 SV=2	COCA1_HUMAN,D6RGG3_HUMAN	SwissProt_2018_01.fasta	333145	27	28	31	0.0028	0.109	ITYQPSTGEGNEQTTTIGGR	R	Q	0.997	91.6	27.5	18.7	91.6	0	1	0	0	2	2110.01	1727.98	1530540	1785	1804
Dermis	Forearm	20180601_SherrattM_MO_26.raw (Full_Skin_26)	Collagen alpha-1(XII) chain OS=Homo sapiens GN=COL12A1 PE=1 SV=2	COCA1_HUMAN,D6RGG3_HUMAN	SwissProt_2018_01.fasta	333145	27	28	31	0.0028	0.109	IYIDCYEIIEK	K	D	0.997	40.4	28.7	15.9	40	0	1	0	0	2	1458.72	3846.04	3322740	2662	2672
Dermis	Forearm	20180601_SherrattM_MO_26.raw (Full_Skin_26)	Collagen alpha-1(XII) chain OS=Homo sapiens GN=COL12A1 PE=1 SV=2	COCA1_HUMAN,D6RGG3_HUMAN	SwissProt_2018_01.fasta	333145	27	28	31	0.0028	0.109	LRDVTHSTMNVFWEPVPGK	K	V	0.994	38.8	29.4	15.4	38.8	0	0	1	0	2	2213.12	3470.1	808899	1574	1592
Dermis	Forearm	20180601_SherrattM_MO_26.raw (Full_Skin_26)	Collagen alpha-1(XII) chain OS=Homo sapiens GN=COL12A1 PE=1 SV=2	COCA1_HUMAN,D6RGG3_HUMAN	SwissProt_2018_01.fasta	333145	27	28	31	0.0028	0.109	LSPADGTR	K	G	0.99	43.2	25.9	21.7	37.3	0	1	0	0	2	816.421	693.293	806650	2237	2244
Dermis	Forearm	20180601_SherrattM_MO_26.raw (Full_Skin_26)	Collagen alpha-1(XII) chain OS=Homo sapiens GN=COL12A1 PE=1 SV=2	COCA1_HUMAN,D6RGG3_HUMAN	SwissProt_2018_01.fasta	333145	27	28	31	0.0028	0.109	MIATDPDDTHAYNVADFESLSR	K	I	0.997	40.8	25	15.5	40.8	0	0	1	0	2	2468.1	4067.1	2199450	1345	1366
Dermis	Forearm	20180601_SherrattM_MO_26.raw (Full_Skin_26)	Collagen alpha-1(XII) chain OS=Homo sapiens GN=COL12A1 PE=1 SV=2	COCA1_HUMAN,D6RGG3_HUMAN	SwissProt_2018_01.fasta	333145	27	28	31	0.0028	0.109	NADEVELK	K	M	0.99	38.1	27.5	15.4	38.1	0	1	0	0	2	917.457	914.139	3837390	1337	1344
Dermis	Forearm	20180601_SherrattM_MO_26.raw (Full_Skin_26)	Collagen alpha-1(XII) chain OS=Homo sapiens GN=COL12A1 PE=1 SV=2	COCA1_HUMAN,D6RGG3_HUMAN	SwissProt_2018_01.fasta	333145	27	28	31	0.0028	0.109	NLQPDTSYTVTVVPVYTEGDGGR	R	T	0.984	32.1	28.8	15	32.1	0	0	1	0	2	2468.19	4071.25	762022	1902	1924
Dermis	Forearm	20180601_SherrattM_MO_26.raw (Full_Skin_26)	Collagen alpha-1(XII) chain OS=Homo sapiens GN=COL12A1 PE=1 SV=2	COCA1_HUMAN,D6RGG3_HUMAN	SwissProt_2018_01.fasta	333145	27	28	31	0.0028	0.109	NVQVYNPTPNSLDVR	R	W	0.997	71.7	28.9	17.5	71.7	0	2	0	0	2	1715.87	2761.97	3337500	1939	1953
Dermis	Forearm	20180601_SherrattM_MO_26.raw (Full_Skin_26)	Collagen alpha-1(XII) chain OS=Homo sapiens GN=COL12A1 PE=1 SV=2	COCA1_HUMAN,D6RGG3_HUMAN	SwissProt_2018_01.fasta	333145	27	28	31	0.0028	0.109	QNSVVLQK	R	L	0.99	54.4	29.9	31.4	39.4	0	1	0	0	2	915.526	812.482	2742670	1805	1812
Dermis	Forearm	20180601_SherrattM_MO_26.raw (Full_Skin_26)	Collagen alpha-1(XII) chain OS=Homo sapiens GN=COL12A1 PE=1 SV=2	COCA1_HUMAN,D6RGG3_HUMAN	SwissProt_2018_01.fasta	333145	27	28	31	0.0028	0.109	QVCEQLISGQMNR	R	F	0.997	71	31.5	17.4	71	0	1	0	0	2	1562.74	2094.41	909934	2910	2922
Dermis	Forearm	20180601_SherrattM_MO_26.raw (Full_Skin_26)	Collagen alpha-1(XII) chain OS=Homo sapiens GN=COL12A1 PE=1 SV=2	COCA1_HUMAN,D6RGG3_HUMAN	SwissProt_2018_01.fasta	333145	27	28	31	0.0028	0.109	SLLQAVANLPYK	K	G	0.997	67.2	26.6	17.4	67	0	1	0	0	2	1316.76	4420.72	2176050	1261	1272
Dermis	Forearm	20180601_SherrattM_MO_26.raw (Full_Skin_26)	Collagen alpha-1(XII) chain OS=Homo sapiens GN=COL12A1 PE=1 SV=2	COCA1_HUMAN,D6RGG3_HUMAN	SwissProt_2018_01.fasta	333145	27	28	31	0.0028	0.109	SQDDVEAPSK	K	K	0.997	33.2	26.5	15.1	33.2	0	1	0	0	2	1075.49	689.409	261041	1312	1321
Dermis	Forearm	20180601_SherrattM_MO_26.raw (Full_Skin_26)	Collagen alpha-1(XII) chain OS=Homo sapiens GN=COL12A1 PE=1 SV=2	COCA1_HUMAN,D6RGG3_HUMAN	SwissProt_2018_01.fasta	333145	27	28	31	0.0028	0.109	TEWQLNAHR	R	D	0.997	50.7	30.3	16.2	50.7	0	1	0	0	2	1154.57	1098.45	1381270	1249	1257
Dermis	Forearm	20180601_SherrattM_MO_26.raw (Full_Skin_26)	Collagen alpha-1(XII) chain OS=Homo sapiens GN=COL12A1 PE=1 SV=2	COCA1_HUMAN,D6RGG3_HUMAN	SwissProt_2018_01.fasta	333145	27	28	31	0.0028	0.109	VHIVVTSK	K	S	0.99	53.5	25	27.3	42.6	0	1	0	0	2	882.541	815.982	3903520	2651	2658
Dermis	Forearm	20180601_SherrattM_MO_26.raw (Full_Skin_26)	Collagen alpha-1(XII) chain OS=Homo sapiens GN=COL12A1 PE=1 SV=2	COCA1_HUMAN,D6RGG3_HUMAN	SwissProt_2018_01.fasta	333145	27	28	31	0.0028	0.109	VLTWESGMR	K	K	0.997	40.1	29.3	15.5	40.1	0	1	0	0	2	1078.54	2394.54	1036950	2414	2422
Dermis	Forearm	20180601_SherrattM_MO_26.raw (Full_Skin_26)	Collagen alpha-1(XII) chain OS=Homo sapiens GN=COL12A1 PE=1 SV=2	COCA1_HUMAN,D6RGG3_HUMAN	SwissProt_2018_01.fasta	333145	27	28	31	0.0028	0.109	VLVVVTDGR	K	S	0.997	56.7	26.9	29.6	43.6	0	1	0	0	2	957.573	1548.79	6174500	2428	2436
Dermis	Forearm	20180601_SherrattM_MO_26.raw (Full_Skin_26)	Collagen alpha-1(XII) chain OS=Homo sapiens GN=COL12A1 PE=1 SV=2	COCA1_HUMAN,D6RGG3_HUMAN	SwissProt_2018_01.fasta	333145	27	28	31	0.0028	0.109	VSWDPSPSPVLGYK	R	I	0.997	37.3	30.3	15.3	37.3	0	1	0	0	2	1531.78	3649.34	854980	2134	2147
Dermis	Forearm	20180601_SherrattM_MO_26.raw (Full_Skin_26)	Collagen alpha-1(XII) chain OS=Homo sapiens GN=COL12A1 PE=1 SV=2	COCA1_HUMAN,D6RGG3_HUMAN	SwissProt_2018_01.fasta	333145	27	28	31	0.0028	0.109	VSWTPPSDSVDR	R	Y	0.997	51.9	27.3	16.2	51.9	0	1	0	0	2	1345.64	2166.52	2221420	1403	1414
Dermis	Forearm	20180601_SherrattM_MO_26.raw (Full_Skin_26)	Collagen alpha-1(XII) chain OS=Homo sapiens GN=COL12A1 PE=1 SV=2	COCA1_HUMAN,D6RGG3_HUMAN	SwissProt_2018_01.fasta	333145	27	28	31	0.0028	0.109	VYDPSTSTLNVR	R	W	0.997	66.3	29.5	17.1	66.3	0	1	0	0	2	1351.69	1936.88	1307930	1852	1863
Dermis	Forearm	20180601_SherrattM_MO_26.raw (Full_Skin_26)	Collagen alpha-1(XII) chain OS=Homo sapiens GN=COL12A1 PE=1 SV=2	COCA1_HUMAN,D6RGG3_HUMAN	SwissProt_2018_01.fasta	333145	27	28	31	0.0028	0.109	WDHAEGNPR	R	Q	0.997	44.6	25	15.8	44.6	0	1	0	0	2	1081.48	712.439	812161	1864	1872
Dermis	Forearm	20180601_SherrattM_MO_26.raw (Full_Skin_26)	Collagen alpha-1(XII) chain OS=Homo sapiens GN=COL12A1 PE=1 SV=2	COCA1_HUMAN,D6RGG3_HUMAN	SwissProt_2018_01.fasta	333145	27	28	31	0.0028	0.109	WDPAPGPVLQYR	R	V	0.997	32.3	27.7	15	32.3	0	1	0	0	2	1398.72	3351.54	1294710	1954	1965
Dermis	Forearm	20180601_SherrattM_MO_26.raw (Full_Skin_26)	ADP/ATP translocase 2 OS=Homo sapiens GN=SLC25A5 PE=1 SV=7	ADT2_HUMAN,Q6NVC0_HUMAN	SwissProt_2018_01.fasta	32853.5	4	4	4	0.000362	0.131	DFLAGGVAAAISK	K	T	0.997	57.5	28.4	16.6	57.5	0	1	0	0	2	1219.67	4011.58	1131530	11	23
Dermis	Forearm	20180601_SherrattM_MO_26.raw (Full_Skin_26)	ADP/ATP translocase 2 OS=Homo sapiens GN=SLC25A5 PE=1 SV=7	ADT2_HUMAN,Q6NVC0_HUMAN	SwissProt_2018_01.fasta	32853.5	4	4	4	0.000362	0.131	EQGVLSFWR	K	G	0.997	37.4	28.9	15.9	36.9	0	1	0	0	2	1121.57	4195.87	620733	64	72
Dermis	Forearm	20180601_SherrattM_MO_26.raw (Full_Skin_26)	ADP/ATP translocase 2 OS=Homo sapiens GN=SLC25A5 PE=1 SV=7	ADT2_HUMAN,Q6NVC0_HUMAN	SwissProt_2018_01.fasta	32853.5	4	4	4	0.000362	0.131	GAWSNVLR	K	G	0.984	32.7	34	19.6	28.1	0	1	0	0	2	902.484	2204.24	861768	273	280
Dermis	Forearm	20180601_SherrattM_MO_26.raw (Full_Skin_26)	ADP/ATP translocase 2 OS=Homo sapiens GN=SLC25A5 PE=1 SV=7	ADT2_HUMAN,Q6NVC0_HUMAN	SwissProt_2018_01.fasta	32853.5	4	4	4	0.000362	0.131	QIFLGGVDK	K	R	0.979	30.4	28.9	16.1	29.2	0	1	0	0	2	976.546	2104.23	744143	97	105
Dermis	Forearm	20180601_SherrattM_MO_26.raw (Full_Skin_26)	IGL@ protein OS=Homo sapiens GN=IGL@ PE=1 SV=1	Q8N355_HUMAN		0	5	7	48	0.00434	0	AAPSVTLFPPSSEELQANK	?	?	0.997	73.9	29.2	19.8	71.7	0	25	11	0	2	1986.02	3819.56	171712000	0	0
Dermis	Forearm	20180601_SherrattM_MO_26.raw (Full_Skin_26)	IGL@ protein OS=Homo sapiens GN=IGL@ PE=1 SV=1	Q8N355_HUMAN		0	5	7	48	0.00434	0	AGVETTTPSK	?	?	0.997	54.5	30.3	26.5	44.4	0	1	0	0	2	990.51	665.973	635642	0	0
Dermis	Forearm	20180601_SherrattM_MO_26.raw (Full_Skin_26)	IGL@ protein OS=Homo sapiens GN=IGL@ PE=1 SV=1	Q8N355_HUMAN		0	5	7	48	0.00434	0	LTVLGQPK	?	?	0.99	47.5	25	16.6	47	0	8	0	0	2	855.53	1298.39	38117100	0	0
Dermis	Forearm	20180601_SherrattM_MO_26.raw (Full_Skin_26)	IGL@ protein OS=Homo sapiens GN=IGL@ PE=1 SV=1	Q8N355_HUMAN		0	5	7	48	0.00434	0	SYSCQVTHEGSTVEK	?	?	0.997	97.2	25	19.1	97.2	0	1	1	0	2	1711.76	837.599	9344970	0	0
Dermis	Forearm	20180601_SherrattM_MO_26.raw (Full_Skin_26)	IGL@ protein OS=Homo sapiens GN=IGL@ PE=1 SV=1	Q8N355_HUMAN		0	5	7	48	0.00434	0	YAASSYLSLTPEQWK	?	?	0.997	75.4	31.7	17.7	75.4	0	1	0	0	2	1743.86	4317.47	4734730	0	0
Dermis	Forearm	20180601_SherrattM_MO_26.raw (Full_Skin_26)	Alcohol dehydrogenase class-3 OS=Homo sapiens GN=ADH5 PE=1 SV=4	ADHX_HUMAN,Q5U043_HUMAN,Q6FI45_HUMAN,Q6IRT1_HUMAN	SwissProt_2018_01.fasta	39723.8	2	2	2	0.000181	0.0829	AAVAWEAGKPLSIEEIEVAPPK	K	A	0.997	84.7	26.3	18.3	84.7	0	0	1	0	2	2305.24	4298.25	4509110	10	31
Dermis	Forearm	20180601_SherrattM_MO_26.raw (Full_Skin_26)	Alcohol dehydrogenase class-3 OS=Homo sapiens GN=ADH5 PE=1 SV=4	ADHX_HUMAN,Q5U043_HUMAN,Q6FI45_HUMAN,Q6IRT1_HUMAN	SwissProt_2018_01.fasta	39723.8	2	2	2	0.000181	0.0829	IDPLAPLDK	K	V	0.997	45.7	26.4	15.9	45.7	0	1	0	0	2	981.562	3214.53	328801	160	168
Dermis	Forearm	20180601_SherrattM_MO_26.raw (Full_Skin_26)	10 kDa heat shock protein, mitochondrial OS=Homo sapiens GN=HSPE1 PE=1 SV=2	CH10_HUMAN	SwissProt_2018_01.fasta	10931.8	4	4	5	0.000452	0.451	GGEIQPVSVK	K	V	0.996	33.9	25.2	15.1	33.9	0	1	0	0	2	1013.56	1057.42	5582290	57	66
Dermis	Forearm	20180601_SherrattM_MO_26.raw (Full_Skin_26)	10 kDa heat shock protein, mitochondrial OS=Homo sapiens GN=HSPE1 PE=1 SV=2	CH10_HUMAN	SwissProt_2018_01.fasta	10931.8	4	4	5	0.000452	0.451	VLLPEYGGTK	K	V	0.997	50	28.7	17.5	48.6	0	2	0	0	2	1076.6	2098.23	8057810	71	80
Dermis	Forearm	20180601_SherrattM_MO_26.raw (Full_Skin_26)	10 kDa heat shock protein, mitochondrial OS=Homo sapiens GN=HSPE1 PE=1 SV=2	CH10_HUMAN	SwissProt_2018_01.fasta	10931.8	4	4	5	0.000452	0.451	VLQATVVAVGSGSK	K	G	0.997	65.3	27.1	17.1	65.3	0	1	0	0	2	1315.76	1719.21	2120160	41	54
Dermis	Forearm	20180601_SherrattM_MO_26.raw (Full_Skin_26)	10 kDa heat shock protein, mitochondrial OS=Homo sapiens GN=HSPE1 PE=1 SV=2	CH10_HUMAN	SwissProt_2018_01.fasta	10931.8	4	4	5	0.000452	0.451	VVLDDKDYFLFR	K	D	0.997	70.5	29.1	17.4	70.5	0	0	1	0	2	1529.8	4251.03	1912680	81	92
Dermis	Forearm	20180601_SherrattM_MO_26.raw (Full_Skin_26)	Heat shock cognate 71 kDa protein OS=Homo sapiens GN=HSPA8 PE=1 SV=1	HSP7C_HUMAN,V9HW22_HUMAN	SwissProt_2018_01.fasta	70899.8	10	11	12	0.00109	0.217	ARFEELNADLFR	R	G	0.997	49.1	29.2	17.4	47.7	0	1	0	0	2	1480.75	3530.9	475133	300	311
Dermis	Forearm	20180601_SherrattM_MO_26.raw (Full_Skin_26)	Heat shock cognate 71 kDa protein OS=Homo sapiens GN=HSPA8 PE=1 SV=1	HSP7C_HUMAN,V9HW22_HUMAN	SwissProt_2018_01.fasta	70899.8	10	11	12	0.00109	0.217	CNEIINWLDK	K	N	0.969	38.1	28.2	15.4	38.1	0	1	0	0	2	1304.63	4249.13	779246	574	583
Dermis	Forearm	20180601_SherrattM_MO_26.raw (Full_Skin_26)	Heat shock cognate 71 kDa protein OS=Homo sapiens GN=HSPA8 PE=1 SV=1	HSP7C_HUMAN,V9HW22_HUMAN	SwissProt_2018_01.fasta	70899.8	10	11	12	0.00109	0.217	FEELNADLFR	R	G	0.997	75.7	29	22.8	70.6	0	1	0	0	2	1253.62	4092.53	2688030	302	311
Dermis	Forearm	20180601_SherrattM_MO_26.raw (Full_Skin_26)	Heat shock cognate 71 kDa protein OS=Homo sapiens GN=HSPA8 PE=1 SV=1	HSP7C_HUMAN,V9HW22_HUMAN	SwissProt_2018_01.fasta	70899.8	10	11	12	0.00109	0.217	LLQDFFNGK	K	E	0.997	55.5	28.2	21.5	50.4	0	2	0	0	2	1081.57	3619.63	2953580	349	357
Dermis	Forearm	20180601_SherrattM_MO_26.raw (Full_Skin_26)	Heat shock cognate 71 kDa protein OS=Homo sapiens GN=HSPA8 PE=1 SV=1	HSP7C_HUMAN,V9HW22_HUMAN	SwissProt_2018_01.fasta	70899.8	10	11	12	0.00109	0.217	LSKEDIER	R	M	0.99	43.2	29.3	46.2	12.7	0	1	0	0	2	989.526	775.845	1620270	510	517
Dermis	Forearm	20180601_SherrattM_MO_26.raw (Full_Skin_26)	Heat shock cognate 71 kDa protein OS=Homo sapiens GN=HSPA8 PE=1 SV=1	HSP7C_HUMAN,V9HW22_HUMAN	SwissProt_2018_01.fasta	70899.8	10	11	12	0.00109	0.217	MVNHFIAEFK	R	R	0.979	33	29.1	15.1	33	0	1	0	0	2	1235.62	2385.58	394463	237	246
Dermis	Forearm	20180601_SherrattM_MO_26.raw (Full_Skin_26)	Heat shock cognate 71 kDa protein OS=Homo sapiens GN=HSPA8 PE=1 SV=1	HSP7C_HUMAN,V9HW22_HUMAN	SwissProt_2018_01.fasta	70899.8	10	11	12	0.00109	0.217	NSLESYAFNMK	K	A	0.997	61.3	25.9	16.8	61.3	0	1	0	0	2	1303.6	3265.83	759636	540	550
Dermis	Forearm	20180601_SherrattM_MO_26.raw (Full_Skin_26)	Heat shock cognate 71 kDa protein OS=Homo sapiens GN=HSPA8 PE=1 SV=1	HSP7C_HUMAN,V9HW22_HUMAN	SwissProt_2018_01.fasta	70899.8	10	11	12	0.00109	0.217	RFDDAVVQSDMK	R	H	0.997	54.9	27.2	30	41.2	0	1	0	0	2	1410.67	1549.24	964606	77	88
Dermis	Forearm	20180601_SherrattM_MO_26.raw (Full_Skin_26)	Heat shock cognate 71 kDa protein OS=Homo sapiens GN=HSPA8 PE=1 SV=1	HSP7C_HUMAN,V9HW22_HUMAN	SwissProt_2018_01.fasta	70899.8	10	11	12	0.00109	0.217	SQIHDIVLVGGSTR	K	I	0.997	56.5	28.4	16.5	56.5	0	1	0	0	2	1481.81	1960.9	1415790	329	342
Dermis	Forearm	20180601_SherrattM_MO_26.raw (Full_Skin_26)	Heat shock cognate 71 kDa protein OS=Homo sapiens GN=HSPA8 PE=1 SV=1	HSP7C_HUMAN,V9HW22_HUMAN	SwissProt_2018_01.fasta	70899.8	10	11	12	0.00109	0.217	STAGDTHLGGEDFDNR	K	M	0.997	89.3	25	18.6	89.3	0	1	1	0	2	1691.73	1203.48	6736930	221	236
Dermis	Forearm	20180601_SherrattM_MO_26.raw (Full_Skin_26)	Protein PML OS=Homo sapiens GN=PML PE=1 SV=3	H3BT57_HUMAN,PML_HUMAN,Q15156_HUMAN,Q59GQ8_HUMAN,Q59H09_HUMAN,Q9BZY1_HUMAN	SwissProt_2018_01.fasta	97550.9	4	4	4	0.000362	0.0544	CYASDQEVLDMHGFLR	K	Q	0.992	34.9	25	15.2	34.9	0	0	1	0	2	1940.86	4003.42	461541	338	353
Dermis	Forearm	20180601_SherrattM_MO_26.raw (Full_Skin_26)	Protein PML OS=Homo sapiens GN=PML PE=1 SV=3	H3BT57_HUMAN,PML_HUMAN,Q15156_HUMAN,Q59GQ8_HUMAN,Q59H09_HUMAN,Q9BZY1_HUMAN	SwissProt_2018_01.fasta	97550.9	4	4	4	0.000362	0.0544	ELLEAVDAR	R	Y	0.997	65.6	30.1	64.4	18.2	0	1	0	0	2	1015.54	1988.44	1999980	296	304
Dermis	Forearm	20180601_SherrattM_MO_26.raw (Full_Skin_26)	Protein PML OS=Homo sapiens GN=PML PE=1 SV=3	H3BT57_HUMAN,PML_HUMAN,Q15156_HUMAN,Q59GQ8_HUMAN,Q59H09_HUMAN,Q9BZY1_HUMAN	SwissProt_2018_01.fasta	97550.9	4	4	4	0.000362	0.0544	LQDLSSCITQGK	R	D	0.997	48.3	30.9	26.7	37.7	0	1	0	0	2	1349.67	1920.35	1190470	383	394
Dermis	Forearm	20180601_SherrattM_MO_26.raw (Full_Skin_26)	Protein PML OS=Homo sapiens GN=PML PE=1 SV=3	H3BT57_HUMAN,PML_HUMAN,Q15156_HUMAN,Q59GQ8_HUMAN,Q59H09_HUMAN,Q9BZY1_HUMAN	SwissProt_2018_01.fasta	97550.9	4	4	4	0.000362	0.0544	QIVDAQAVCTR	R	C	0.981	27.2	29.5	14.7	27.2	0	1	0	0	2	1260.64	1282.71	2099680	121	131
Dermis	Forearm	20180601_SherrattM_MO_26.raw (Full_Skin_26)	Transketolase OS=Homo sapiens GN=TKT PE=1 SV=3	B4E022_HUMAN,Q53EM5_HUMAN,TKT_HUMAN,V9HWD9_HUMAN	SwissProt_2018_01.fasta	67879.4	5	6	7	0.000633	0.106	AVELAANTK	K	G	0.986	36.2	29.8	16.3	35.1	0	1	0	0	2	916.51	830.602	972122	457	465
Dermis	Forearm	20180601_SherrattM_MO_26.raw (Full_Skin_26)	Transketolase OS=Homo sapiens GN=TKT PE=1 SV=3	B4E022_HUMAN,Q53EM5_HUMAN,TKT_HUMAN,V9HWD9_HUMAN	SwissProt_2018_01.fasta	67879.4	5	6	7	0.000633	0.106	ILATPPQEDAPSVDIANIR	K	M	0.997	56.9	28.4	16.6	56.9	0	1	1	0	2	2020.07	3887.98	1871530	284	302
Dermis	Forearm	20180601_SherrattM_MO_26.raw (Full_Skin_26)	Transketolase OS=Homo sapiens GN=TKT PE=1 SV=3	B4E022_HUMAN,Q53EM5_HUMAN,TKT_HUMAN,V9HWD9_HUMAN	SwissProt_2018_01.fasta	67879.4	5	6	7	0.000633	0.106	KLILDSAR	R	A	0.974	30.1	27.8	31.6	13.4	0	1	0	0	2	915.562	961.021	1645080	543	550
Dermis	Forearm	20180601_SherrattM_MO_26.raw (Full_Skin_26)	Transketolase OS=Homo sapiens GN=TKT PE=1 SV=3	B4E022_HUMAN,Q53EM5_HUMAN,TKT_HUMAN,V9HWD9_HUMAN	SwissProt_2018_01.fasta	67879.4	5	6	7	0.000633	0.106	SVPTSTVFYPSDGVATEK	R	A	0.997	53.7	31.7	16.4	53.7	0	1	0	0	2	1884.92	2984.62	1144900	439	456
Dermis	Forearm	20180601_SherrattM_MO_26.raw (Full_Skin_26)	Transketolase OS=Homo sapiens GN=TKT PE=1 SV=3	B4E022_HUMAN,Q53EM5_HUMAN,TKT_HUMAN,V9HWD9_HUMAN	SwissProt_2018_01.fasta	67879.4	5	6	7	0.000633	0.106	VLDPFTIKPLDR	R	K	0.988	41.1	27	15.6	41.1	0	0	2	0	2	1413.81	3834.6	1594270	531	542
Dermis	Forearm	20180601_SherrattM_MO_26.raw (Full_Skin_26)	Band 3 anion transport protein OS=Homo sapiens GN=SLC4A1 PE=1 SV=3	B3AT_HUMAN,E2RVJ0_HUMAN,G4V2I8_HUMAN,G4V2I9_HUMAN	SwissProt_2018_01.fasta	101796	2	2	2	0.000181	0.0384	LQEAAELEAVELPVPIR	R	F	0.997	74.2	26.4	17.6	74.2	0	1	0	0	2	1877.04	4589.17	6336320	247	263
Dermis	Forearm	20180601_SherrattM_MO_26.raw (Full_Skin_26)	Band 3 anion transport protein OS=Homo sapiens GN=SLC4A1 PE=1 SV=3	B3AT_HUMAN,E2RVJ0_HUMAN,G4V2I8_HUMAN,G4V2I9_HUMAN	SwissProt_2018_01.fasta	101796	2	2	2	0.000181	0.0384	VYVELQELVMDEKNQELR	K	W	0.996	50	36.5	16.1	50	0	0	1	0	2	2235.13	4388.64	1433540	57	74
Dermis	Forearm	20180601_SherrattM_MO_26.raw (Full_Skin_26)	Annexin A11 OS=Homo sapiens GN=ANXA11 PE=1 SV=1	ANX11_HUMAN,B7Z6L0_HUMAN,Q59EP1_HUMAN,Q5T0G8_HUMAN,Q6ICS0_HUMAN	SwissProt_2018_01.fasta	54391.7	4	4	4	0.000362	0.101	DAQELYAAGENR	R	L	0.997	40.5	28.7	15.5	40.5	0	1	0	0	2	1336.61	1466.48	1632990	360	371
Dermis	Forearm	20180601_SherrattM_MO_26.raw (Full_Skin_26)	Annexin A11 OS=Homo sapiens GN=ANXA11 PE=1 SV=1	ANX11_HUMAN,B7Z6L0_HUMAN,Q59EP1_HUMAN,Q5T0G8_HUMAN,Q6ICS0_HUMAN	SwissProt_2018_01.fasta	54391.7	4	4	4	0.000362	0.101	GTITDAPGFDPLR	R	D	0.983	28.6	30.1	14.8	28.6	0	1	0	0	2	1359.69	3424.85	1179450	192	204
Dermis	Forearm	20180601_SherrattM_MO_26.raw (Full_Skin_26)	Annexin A11 OS=Homo sapiens GN=ANXA11 PE=1 SV=1	ANX11_HUMAN,B7Z6L0_HUMAN,Q59EP1_HUMAN,Q5T0G8_HUMAN,Q6ICS0_HUMAN	SwissProt_2018_01.fasta	54391.7	4	4	4	0.000362	0.101	GVGTDEACLIEILASR	K	S	0.997	145	32.1	31.2	136	0	1	0	0	2	1703.86	4799.29	2574210	287	302
Dermis	Forearm	20180601_SherrattM_MO_26.raw (Full_Skin_26)	Annexin A11 OS=Homo sapiens GN=ANXA11 PE=1 SV=1	ANX11_HUMAN,B7Z6L0_HUMAN,Q59EP1_HUMAN,Q5T0G8_HUMAN,Q6ICS0_HUMAN	SwissProt_2018_01.fasta	54391.7	4	4	4	0.000362	0.101	LLISLSQGNR	R	D	0.997	35.6	28.6	15.2	35.6	0	1	0	0	2	1100.64	2500.71	931767	337	346
Dermis	Forearm	20180601_SherrattM_MO_26.raw (Full_Skin_26)	Complement factor H-related protein 1 OS=Homo sapiens GN=CFHR1 PE=1 SV=2	FHR1_HUMAN	SwissProt_2018_01.fasta	37650.4	2	2	2	0.000181	0.0636	INHGILYDEEK	K	Y	0.997	52	28.3	20.4	47.8	0	1	0	0	2	1330.66	1165.56	937806	28	38
Dermis	Forearm	20180601_SherrattM_MO_26.raw (Full_Skin_26)	Complement factor H-related protein 1 OS=Homo sapiens GN=CFHR1 PE=1 SV=2	FHR1_HUMAN	SwissProt_2018_01.fasta	37650.4	2	2	2	0.000181	0.0636	TGESAEFVCK	R	R	0.997	90.4	25	18.7	90.4	0	1	0	0	2	1127.5	1006.14	1001390	292	301
Dermis	Forearm	20180601_SherrattM_MO_26.raw (Full_Skin_26)	Heat shock 70 kDa protein 1A OS=Homo sapiens GN=HSPA1A PE=1 SV=1	A0A0G2JIW1_HUMAN,A0A1U9X7W4_HUMAN,A8K5I0_HUMAN,HS71A_HUMAN,HS71B_HUMAN	SwissProt_2018_01.fasta	70054	15	19	24	0.00217	0.293	AQIHDLVLVGGSTR	K	I	0.997	54.2	28.1	16.4	54.2	0	1	1	0	2	1465.81	2176.72	5651200	329	342
Dermis	Forearm	20180601_SherrattM_MO_26.raw (Full_Skin_26)	Heat shock 70 kDa protein 1A OS=Homo sapiens GN=HSPA1A PE=1 SV=1	A0A0G2JIW1_HUMAN,A0A1U9X7W4_HUMAN,A8K5I0_HUMAN,HS71A_HUMAN,HS71B_HUMAN	SwissProt_2018_01.fasta	70054	15	19	24	0.00217	0.293	ARFEELCSDLFR	R	S	0.997	56.7	27.3	16.5	56.7	0	1	1	0	2	1542.74	3709.28	3334780	300	311
Dermis	Forearm	20180601_SherrattM_MO_26.raw (Full_Skin_26)	Heat shock 70 kDa protein 1A OS=Homo sapiens GN=HSPA1A PE=1 SV=1	A0A0G2JIW1_HUMAN,A0A1U9X7W4_HUMAN,A8K5I0_HUMAN,HS71A_HUMAN,HS71B_HUMAN	SwissProt_2018_01.fasta	70054	15	19	24	0.00217	0.293	ATAGDTHLGGEDFDNR	K	L	0.997	84.4	25	18.3	84.4	0	1	1	0	2	1675.73	1214.82	5213180	221	236
Dermis	Forearm	20180601_SherrattM_MO_26.raw (Full_Skin_26)	Heat shock 70 kDa protein 1A OS=Homo sapiens GN=HSPA1A PE=1 SV=1	A0A0G2JIW1_HUMAN,A0A1U9X7W4_HUMAN,A8K5I0_HUMAN,HS71A_HUMAN,HS71B_HUMAN	SwissProt_2018_01.fasta	70054	15	19	24	0.00217	0.293	CQEVISWLDANTLAEKDEFEHK	K	R	0.997	65.3	28	17.1	65.3	0	0	1	1	2	2662.25	4346.08	12154400	574	595
Dermis	Forearm	20180601_SherrattM_MO_26.raw (Full_Skin_26)	Heat shock 70 kDa protein 1A OS=Homo sapiens GN=HSPA1A PE=1 SV=1	A0A0G2JIW1_HUMAN,A0A1U9X7W4_HUMAN,A8K5I0_HUMAN,HS71A_HUMAN,HS71B_HUMAN	SwissProt_2018_01.fasta	70054	15	19	24	0.00217	0.293	DAGVIAGLNVLR	K	I	0.997	56.6	26	16.5	56.6	0	1	0	0	2	1197.7	4222.08	4867830	160	171
Dermis	Forearm	20180601_SherrattM_MO_26.raw (Full_Skin_26)	Heat shock 70 kDa protein 1A OS=Homo sapiens GN=HSPA1A PE=1 SV=1	A0A0G2JIW1_HUMAN,A0A1U9X7W4_HUMAN,A8K5I0_HUMAN,HS71A_HUMAN,HS71B_HUMAN	SwissProt_2018_01.fasta	70054	15	19	24	0.00217	0.293	ELEQVCNPIISGLYQGAGGPGPGGFGAQGPK	K	G	0.997	63.8	28	17	63.8	0	0	1	0	2	3055.49	4611.97	3294900	598	628
Dermis	Forearm	20180601_SherrattM_MO_26.raw (Full_Skin_26)	Heat shock 70 kDa protein 1A OS=Homo sapiens GN=HSPA1A PE=1 SV=1	A0A0G2JIW1_HUMAN,A0A1U9X7W4_HUMAN,A8K5I0_HUMAN,HS71A_HUMAN,HS71B_HUMAN	SwissProt_2018_01.fasta	70054	15	19	24	0.00217	0.293	FEELCSDLFR	R	S	0.997	66.2	25.2	18.3	65.1	0	1	0	0	2	1315.6	4019.04	972014	302	311
Dermis	Forearm	20180601_SherrattM_MO_26.raw (Full_Skin_26)	Heat shock 70 kDa protein 1A OS=Homo sapiens GN=HSPA1A PE=1 SV=1	A0A0G2JIW1_HUMAN,A0A1U9X7W4_HUMAN,A8K5I0_HUMAN,HS71A_HUMAN,HS71B_HUMAN	SwissProt_2018_01.fasta	70054	15	19	24	0.00217	0.293	FGDPVVQSDMK	K	H	0.997	42.6	27.8	15.7	42.6	0	1	0	0	2	1222.58	2004.43	1294870	78	88
Dermis	Forearm	20180601_SherrattM_MO_26.raw (Full_Skin_26)	Heat shock 70 kDa protein 1A OS=Homo sapiens GN=HSPA1A PE=1 SV=1	A0A0G2JIW1_HUMAN,A0A1U9X7W4_HUMAN,A8K5I0_HUMAN,HS71A_HUMAN,HS71B_HUMAN	SwissProt_2018_01.fasta	70054	15	19	24	0.00217	0.293	HWPFQVINDGDKPK	K	V	0.997	50.4	29.8	16.1	50.4	0	0	4	0	2	1680.85	2458.51	16587600	89	102
Dermis	Forearm	20180601_SherrattM_MO_26.raw (Full_Skin_26)	Heat shock 70 kDa protein 1A OS=Homo sapiens GN=HSPA1A PE=1 SV=1	A0A0G2JIW1_HUMAN,A0A1U9X7W4_HUMAN,A8K5I0_HUMAN,HS71A_HUMAN,HS71B_HUMAN	SwissProt_2018_01.fasta	70054	15	19	24	0.00217	0.293	ITITNDKGR	K	L	0.997	36.3	29.9	16.6	35	0	1	0	0	2	1017.57	736.741	1026710	501	509
Dermis	Forearm	20180601_SherrattM_MO_26.raw (Full_Skin_26)	Heat shock 70 kDa protein 1A OS=Homo sapiens GN=HSPA1A PE=1 SV=1	A0A0G2JIW1_HUMAN,A0A1U9X7W4_HUMAN,A8K5I0_HUMAN,HS71A_HUMAN,HS71B_HUMAN	SwissProt_2018_01.fasta	70054	15	19	24	0.00217	0.293	KELEQVCNPIISGLYQGAGGPGPGGFGAQGPK	R	G	0.997	131	28.5	21.2	131	0	0	1	0	2	3183.59	4349.03	2642380	597	628
Dermis	Forearm	20180601_SherrattM_MO_26.raw (Full_Skin_26)	Heat shock 70 kDa protein 1A OS=Homo sapiens GN=HSPA1A PE=1 SV=1	A0A0G2JIW1_HUMAN,A0A1U9X7W4_HUMAN,A8K5I0_HUMAN,HS71A_HUMAN,HS71B_HUMAN	SwissProt_2018_01.fasta	70054	15	19	24	0.00217	0.293	LLQDFFNGR	K	D	0.997	44.2	28.9	22.4	37.6	0	2	0	0	2	1109.57	3721.38	3233910	349	357
Dermis	Forearm	20180601_SherrattM_MO_26.raw (Full_Skin_26)	Heat shock 70 kDa protein 1A OS=Homo sapiens GN=HSPA1A PE=1 SV=1	A0A0G2JIW1_HUMAN,A0A1U9X7W4_HUMAN,A8K5I0_HUMAN,HS71A_HUMAN,HS71B_HUMAN	SwissProt_2018_01.fasta	70054	15	19	24	0.00217	0.293	NQVALNPQNTVFDAK	K	R	0.997	86.7	28.6	18.4	86.7	0	2	0	0	2	1658.85	2787.21	9147240	57	71
Dermis	Forearm	20180601_SherrattM_MO_26.raw (Full_Skin_26)	Heat shock 70 kDa protein 1A OS=Homo sapiens GN=HSPA1A PE=1 SV=1	A0A0G2JIW1_HUMAN,A0A1U9X7W4_HUMAN,A8K5I0_HUMAN,HS71A_HUMAN,HS71B_HUMAN	SwissProt_2018_01.fasta	70054	15	19	24	0.00217	0.293	TTPSYVAFTDTER	R	L	0.997	59	27.5	16.7	59	0	1	0	0	2	1487.7	2513.29	2409900	37	49
Dermis	Forearm	20180601_SherrattM_MO_26.raw (Full_Skin_26)	Heat shock 70 kDa protein 1A OS=Homo sapiens GN=HSPA1A PE=1 SV=1	A0A0G2JIW1_HUMAN,A0A1U9X7W4_HUMAN,A8K5I0_HUMAN,HS71A_HUMAN,HS71B_HUMAN	SwissProt_2018_01.fasta	70054	15	19	24	0.00217	0.293	YKAEDEVQR	K	E	0.997	51.5	28.9	30.2	37.5	0	1	0	0	2	1137.55	719.607	4270760	525	533
Dermis	Forearm	20180601_SherrattM_MO_26.raw (Full_Skin_26)	Creatine kinase U-type, mitochondrial OS=Homo sapiens GN=CKMT1A PE=1 SV=1	KCRU_HUMAN	SwissProt_2018_01.fasta	47038	2	2	2	0.000181	0.0528	LYPPSAEYPDLR	R	K	0.997	42	29.1	15.6	42	0	1	0	0	2	1420.71	2902.62	3063860	46	57
Dermis	Forearm	20180601_SherrattM_MO_26.raw (Full_Skin_26)	Creatine kinase U-type, mitochondrial OS=Homo sapiens GN=CKMT1A PE=1 SV=1	KCRU_HUMAN	SwissProt_2018_01.fasta	47038	2	2	2	0.000181	0.0528	VVVDALSGLK	R	G	0.997	47.4	26.5	37.7	25.6	0	1	0	0	2	1000.6	2736.53	696750	190	199
Dermis	Forearm	20180601_SherrattM_MO_26.raw (Full_Skin_26)	Heterogeneous nuclear ribonucleoprotein H OS=Homo sapiens GN=HNRNPH1 PE=1 SV=4	E9PCY7_HUMAN,G8JLB6_HUMAN,HNRH1_HUMAN	SwissProt_2018_01.fasta	49229.8	2	2	2	0.000181	0.0735	ATENDIYNFFSPLNPVR	R	V	0.997	83.5	28.9	24.4	77.4	0	1	0	0	2	1996.98	4891.35	3047880	300	316
Dermis	Forearm	20180601_SherrattM_MO_26.raw (Full_Skin_26)	Heterogeneous nuclear ribonucleoprotein H OS=Homo sapiens GN=HNRNPH1 PE=1 SV=4	E9PCY7_HUMAN,G8JLB6_HUMAN,HNRH1_HUMAN	SwissProt_2018_01.fasta	49229.8	2	2	2	0.000181	0.0735	HTGPNSPDTANDGFVR	K	L	0.997	43.7	26.5	15.7	43.7	0	0	1	0	2	1684.77	1000.1	1159750	99	114
Dermis	Forearm	20180601_SherrattM_MO_26.raw (Full_Skin_26)	BTB/POZ domain-containing protein KCTD12 OS=Homo sapiens GN=KCTD12 PE=1 SV=1	A0A140VJM4_HUMAN,B3KY04_HUMAN,KCD12_HUMAN	SwissProt_2018_01.fasta	35701.8	5	5	5	0.000452	0.191	DLQLVLPDYFPER	R	S	0.997	60.7	34.2	17.8	59.8	0	1	0	0	2	1604.83	4832.68	1901020	98	110
Dermis	Forearm	20180601_SherrattM_MO_26.raw (Full_Skin_26)	BTB/POZ domain-containing protein KCTD12 OS=Homo sapiens GN=KCTD12 PE=1 SV=1	A0A140VJM4_HUMAN,B3KY04_HUMAN,KCD12_HUMAN	SwissProt_2018_01.fasta	35701.8	5	5	5	0.000452	0.191	EAEYFELPELVR	R	R	0.995	36.1	29.4	15.3	36.1	0	1	0	0	2	1494.75	4617.79	3086240	116	127
Dermis	Forearm	20180601_SherrattM_MO_26.raw (Full_Skin_26)	BTB/POZ domain-containing protein KCTD12 OS=Homo sapiens GN=KCTD12 PE=1 SV=1	A0A140VJM4_HUMAN,B3KY04_HUMAN,KCD12_HUMAN	SwissProt_2018_01.fasta	35701.8	5	5	5	0.000452	0.191	FNFLEQAFDK	K	L	0.994	32.3	26.4	15	32.3	0	1	0	0	2	1258.61	4460.1	7075400	274	283
Dermis	Forearm	20180601_SherrattM_MO_26.raw (Full_Skin_26)	BTB/POZ domain-containing protein KCTD12 OS=Homo sapiens GN=KCTD12 PE=1 SV=1	A0A140VJM4_HUMAN,B3KY04_HUMAN,KCD12_HUMAN	SwissProt_2018_01.fasta	35701.8	5	5	5	0.000452	0.191	LGAPQQPGPGPPPSR	R	R	0.997	66.5	29	17.7	65.9	0	1	0	0	2	1455.77	1044.72	870267	129	143
Dermis	Forearm	20180601_SherrattM_MO_26.raw (Full_Skin_26)	BTB/POZ domain-containing protein KCTD12 OS=Homo sapiens GN=KCTD12 PE=1 SV=1	A0A140VJM4_HUMAN,B3KY04_HUMAN,KCD12_HUMAN	SwissProt_2018_01.fasta	35701.8	5	5	5	0.000452	0.191	MFTQQQPQELAR	R	D	0.997	50.8	28.8	16.2	50.8	0	1	0	0	2	1476.73	1743.66	1642290	63	74
Dermis	Forearm	20180601_SherrattM_MO_26.raw (Full_Skin_26)	Scavenger receptor class A member 5 OS=Homo sapiens GN=SCARA5 PE=1 SV=1	SCAR5_HUMAN	SwissProt_2018_01.fasta	53995.1	2	2	2	0.000181	0.0545	LKDWEHSIALR	R	N	0.975	32.8	29.7	15	32.8	0	0	1	0	2	1367.74	2069.38	938940	289	299
Dermis	Forearm	20180601_SherrattM_MO_26.raw (Full_Skin_26)	Scavenger receptor class A member 5 OS=Homo sapiens GN=SCARA5 PE=1 SV=1	SCAR5_HUMAN	SwissProt_2018_01.fasta	53995.1	2	2	2	0.000181	0.0545	VGILGEELADVGGVLR	R	G	0.997	102	25.4	21.7	99.9	0	1	0	0	2	1596.9	4810.43	1169590	213	228
Dermis	Forearm	20180601_SherrattM_MO_26.raw (Full_Skin_26)	Ras GTPase-activating-like protein IQGAP1 OS=Homo sapiens GN=IQGAP1 PE=1 SV=1	A0A024RC65_HUMAN,A4QPB0_HUMAN,IQGA1_HUMAN	SwissProt_2018_01.fasta	189259	11	12	13	0.00118	0.101	EEIQSSISGVTAAYNR	R	E	0.997	94.1	29.3	18.9	94.1	0	1	0	0	2	1724.84	2919.87	638935	723	738
Dermis	Forearm	20180601_SherrattM_MO_26.raw (Full_Skin_26)	Ras GTPase-activating-like protein IQGAP1 OS=Homo sapiens GN=IQGAP1 PE=1 SV=1	A0A024RC65_HUMAN,A4QPB0_HUMAN,IQGA1_HUMAN	SwissProt_2018_01.fasta	189259	11	12	13	0.00118	0.101	EQLWLANEGLITR	R	L	0.997	44.6	28.9	15.8	44.6	0	1	0	0	2	1542.83	4339.3	5297400	739	751
Dermis	Forearm	20180601_SherrattM_MO_26.raw (Full_Skin_26)	Ras GTPase-activating-like protein IQGAP1 OS=Homo sapiens GN=IQGAP1 PE=1 SV=1	A0A024RC65_HUMAN,A4QPB0_HUMAN,IQGA1_HUMAN	SwissProt_2018_01.fasta	189259	11	12	13	0.00118	0.101	FALGIFAINEAVESGDVGK	K	T	0.997	77.3	28.8	17.8	77.3	0	1	0	0	2	1937	4914.85	1312030	623	641
Dermis	Forearm	20180601_SherrattM_MO_26.raw (Full_Skin_26)	Ras GTPase-activating-like protein IQGAP1 OS=Homo sapiens GN=IQGAP1 PE=1 SV=1	A0A024RC65_HUMAN,A4QPB0_HUMAN,IQGA1_HUMAN	SwissProt_2018_01.fasta	189259	11	12	13	0.00118	0.101	FLSAIVSSVDK	K	I	0.997	46.9	27.9	15.9	46.9	0	1	0	0	2	1165.65	3247.08	849842	1145	1155
Dermis	Forearm	20180601_SherrattM_MO_26.raw (Full_Skin_26)	Ras GTPase-activating-like protein IQGAP1 OS=Homo sapiens GN=IQGAP1 PE=1 SV=1	A0A024RC65_HUMAN,A4QPB0_HUMAN,IQGA1_HUMAN	SwissProt_2018_01.fasta	189259	11	12	13	0.00118	0.101	LEGVLAEVAQHYQDTLIR	K	A	0.997	72.2	28.1	17.5	72.2	0	0	1	0	2	2055.09	4632.53	6249660	568	585
Dermis	Forearm	20180601_SherrattM_MO_26.raw (Full_Skin_26)	Ras GTPase-activating-like protein IQGAP1 OS=Homo sapiens GN=IQGAP1 PE=1 SV=1	A0A024RC65_HUMAN,A4QPB0_HUMAN,IQGA1_HUMAN	SwissProt_2018_01.fasta	189259	11	12	13	0.00118	0.101	LGLAPQIQDLYGK	K	V	0.997	49.2	28.1	20	45.2	0	2	0	0	2	1415.79	4073.92	1538870	162	174
Dermis	Forearm	20180601_SherrattM_MO_26.raw (Full_Skin_26)	Ras GTPase-activating-like protein IQGAP1 OS=Homo sapiens GN=IQGAP1 PE=1 SV=1	A0A024RC65_HUMAN,A4QPB0_HUMAN,IQGA1_HUMAN	SwissProt_2018_01.fasta	189259	11	12	13	0.00118	0.101	LGNFFSPK	K	V	0.99	32.4	28.1	15	32.4	0	1	0	0	2	909.483	2324.54	1070090	81	88
Dermis	Forearm	20180601_SherrattM_MO_26.raw (Full_Skin_26)	Ras GTPase-activating-like protein IQGAP1 OS=Homo sapiens GN=IQGAP1 PE=1 SV=1	A0A024RC65_HUMAN,A4QPB0_HUMAN,IQGA1_HUMAN	SwissProt_2018_01.fasta	189259	11	12	13	0.00118	0.101	QNVAYEYLCHLEEAK	R	R	0.997	55.5	28.7	16.5	55.5	0	1	1	0	2	1866.87	4129.02	1786500	37	51
Dermis	Forearm	20180601_SherrattM_MO_26.raw (Full_Skin_26)	Ras GTPase-activating-like protein IQGAP1 OS=Homo sapiens GN=IQGAP1 PE=1 SV=1	A0A024RC65_HUMAN,A4QPB0_HUMAN,IQGA1_HUMAN	SwissProt_2018_01.fasta	189259	11	12	13	0.00118	0.101	SPDVGLYGVIPECGETYHSDLAEAK	R	K	0.99	34.2	28	15.1	34.2	0	0	1	0	2	2707.26	4083.32	728788	648	672
Dermis	Forearm	20180601_SherrattM_MO_26.raw (Full_Skin_26)	Ras GTPase-activating-like protein IQGAP1 OS=Homo sapiens GN=IQGAP1 PE=1 SV=1	A0A024RC65_HUMAN,A4QPB0_HUMAN,IQGA1_HUMAN	SwissProt_2018_01.fasta	189259	11	12	13	0.00118	0.101	TLINAEDPPMVVVR	K	K	0.997	49.8	27.9	16.2	49.8	0	1	0	0	2	1553.84	3641.02	447113	857	870
Dermis	Forearm	20180601_SherrattM_MO_26.raw (Full_Skin_26)	Ras GTPase-activating-like protein IQGAP1 OS=Homo sapiens GN=IQGAP1 PE=1 SV=1	A0A024RC65_HUMAN,A4QPB0_HUMAN,IQGA1_HUMAN	SwissProt_2018_01.fasta	189259	11	12	13	0.00118	0.101	VDQIQEIVTGNPTVIK	K	M	0.997	54.5	27.1	16.4	54.5	0	1	0	0	2	1753.97	3833.22	353771	1038	1053
Dermis	Forearm	20180601_SherrattM_MO_26.raw (Full_Skin_26)	Haptoglobin-related protein OS=Homo sapiens GN=HPR PE=2 SV=2	HPTR_HUMAN	SwissProt_2018_01.fasta	39029.5	3	3	3	0.000271	0.313	TEGDGVYTLNDKK	R	Q	0.997	71.6	28.2	17.5	71.6	0	1	0	0	2	1439.7	959.456	1212190	61	73
Dermis	Forearm	20180601_SherrattM_MO_26.raw (Full_Skin_26)	Haptoglobin-related protein OS=Homo sapiens GN=HPR PE=2 SV=2	HPTR_HUMAN	SwissProt_2018_01.fasta	39029.5	3	3	3	0.000271	0.313	VVLHPNYHQVDIGLIK	K	L	0.996	51.5	25.7	16.2	51.5	0	0	1	0	2	1845.04	2860.45	2723000	178	193
Dermis	Forearm	20180601_SherrattM_MO_26.raw (Full_Skin_26)	Haptoglobin-related protein OS=Homo sapiens GN=HPR PE=2 SV=2	HPTR_HUMAN	SwissProt_2018_01.fasta	39029.5	3	3	3	0.000271	0.313	YVMLPVADQYDCITHYEGSTCPK	K	W	0.976	26	25	14.6	26	0	0	1	0	2	2747.22	4245.56	1811280	240	262
Dermis	Forearm	20180601_SherrattM_MO_26.raw (Full_Skin_26)	tRNA-splicing ligase RtcB homolog OS=Homo sapiens GN=RTCB PE=1 SV=1	RTCB_HUMAN	SwissProt_2018_01.fasta	55210.2	3	3	3	0.000271	0.0812	GLGHQVATDALVAMEK	R	A	0.997	60.4	28.9	16.8	60.4	0	0	1	0	2	1639.85	3098.33	504360	264	279
Dermis	Forearm	20180601_SherrattM_MO_26.raw (Full_Skin_26)	tRNA-splicing ligase RtcB homolog OS=Homo sapiens GN=RTCB PE=1 SV=1	RTCB_HUMAN	SwissProt_2018_01.fasta	55210.2	3	3	3	0.000271	0.0812	QIGNVAALPGIVHR	K	S	0.997	43.5	26.3	15.7	43.5	0	0	1	0	2	1444.84	2725.61	1471560	68	81
Dermis	Forearm	20180601_SherrattM_MO_26.raw (Full_Skin_26)	tRNA-splicing ligase RtcB homolog OS=Homo sapiens GN=RTCB PE=1 SV=1	RTCB_HUMAN	SwissProt_2018_01.fasta	55210.2	3	3	3	0.000271	0.0812	SYNDELQFLEK	R	I	0.997	57.1	26.1	16.6	57.1	0	1	0	0	2	1385.66	3777.53	747278	4	14
Dermis	Forearm	20180601_SherrattM_MO_26.raw (Full_Skin_26)	Early endosome antigen 1 OS=Homo sapiens GN=EEA1 PE=1 SV=2	EEA1_HUMAN	SwissProt_2018_01.fasta	162468	14	15	15	0.00136	0.124	AAILDLEK	K	T	0.99	55.6	28.1	39.7	32.4	0	1	0	0	2	872.509	2109.03	918271	885	892
Dermis	Forearm	20180601_SherrattM_MO_26.raw (Full_Skin_26)	Early endosome antigen 1 OS=Homo sapiens GN=EEA1 PE=1 SV=2	EEA1_HUMAN	SwissProt_2018_01.fasta	162468	14	15	15	0.00136	0.124	DLDCQQLQSR	K	L	0.997	41.2	25.5	15.6	41.2	0	1	0	0	2	1262.58	1154.4	1424910	343	352
Dermis	Forearm	20180601_SherrattM_MO_26.raw (Full_Skin_26)	Early endosome antigen 1 OS=Homo sapiens GN=EEA1 PE=1 SV=2	EEA1_HUMAN	SwissProt_2018_01.fasta	162468	14	15	15	0.00136	0.124	EQALQDLQQQR	K	Q	0.997	41.4	28.6	18.8	38.2	0	1	0	0	2	1356.69	1402.4	3931790	747	757
Dermis	Forearm	20180601_SherrattM_MO_26.raw (Full_Skin_26)	Early endosome antigen 1 OS=Homo sapiens GN=EEA1 PE=1 SV=2	EEA1_HUMAN	SwissProt_2018_01.fasta	162468	14	15	15	0.00136	0.124	ESELLATR	R	Q	0.99	35.8	29.9	27.5	23.5	0	1	0	0	2	918.489	1122.34	1448900	1039	1046
Dermis	Forearm	20180601_SherrattM_MO_26.raw (Full_Skin_26)	Early endosome antigen 1 OS=Homo sapiens GN=EEA1 PE=1 SV=2	EEA1_HUMAN	SwissProt_2018_01.fasta	162468	14	15	15	0.00136	0.124	IQAGEGETAVLNQLQEK	K	N	0.997	108	29.2	19.7	108	0	1	0	0	2	1827.94	3261.02	613899	553	569
Dermis	Forearm	20180601_SherrattM_MO_26.raw (Full_Skin_26)	Early endosome antigen 1 OS=Homo sapiens GN=EEA1 PE=1 SV=2	EEA1_HUMAN	SwissProt_2018_01.fasta	162468	14	15	15	0.00136	0.124	IQNLEALLQK	K	S	0.997	59.5	25.2	29.6	46.6	0	1	0	0	2	1169.69	3514.75	989190	525	534
Dermis	Forearm	20180601_SherrattM_MO_26.raw (Full_Skin_26)	Early endosome antigen 1 OS=Homo sapiens GN=EEA1 PE=1 SV=2	EEA1_HUMAN	SwissProt_2018_01.fasta	162468	14	15	15	0.00136	0.124	IQTTVTELQK	R	V	0.994	35.8	28.9	16.2	34.8	0	1	0	0	2	1160.65	1288.39	3060410	834	843
Dermis	Forearm	20180601_SherrattM_MO_26.raw (Full_Skin_26)	Early endosome antigen 1 OS=Homo sapiens GN=EEA1 PE=1 SV=2	EEA1_HUMAN	SwissProt_2018_01.fasta	162468	14	15	15	0.00136	0.124	KLDNTTAAVQELGR	R	E	0.997	74.2	28.9	17.6	74.2	0	1	1	0	2	1515.81	1586.75	1457740	1319	1332
Dermis	Forearm	20180601_SherrattM_MO_26.raw (Full_Skin_26)	Early endosome antigen 1 OS=Homo sapiens GN=EEA1 PE=1 SV=2	EEA1_HUMAN	SwissProt_2018_01.fasta	162468	14	15	15	0.00136	0.124	LKEELSEVETK	K	Y	0.997	68.7	29.6	25.3	60.7	0	1	0	0	2	1304.69	1098.52	1056320	377	387
Dermis	Forearm	20180601_SherrattM_MO_26.raw (Full_Skin_26)	Early endosome antigen 1 OS=Homo sapiens GN=EEA1 PE=1 SV=2	EEA1_HUMAN	SwissProt_2018_01.fasta	162468	14	15	15	0.00136	0.124	LQQQLTQAAQELAAEKEK	K	I	0.997	84.2	29.3	18.3	84.2	0	0	1	0	2	2027.08	2788.19	4467460	996	1013
Dermis	Forearm	20180601_SherrattM_MO_26.raw (Full_Skin_26)	Early endosome antigen 1 OS=Homo sapiens GN=EEA1 PE=1 SV=2	EEA1_HUMAN	SwissProt_2018_01.fasta	162468	14	15	15	0.00136	0.124	LQSQYASSEATISQLR	K	S	0.997	69	29.6	17.3	69	0	1	0	0	2	1781.9	2646.02	891417	258	273
Dermis	Forearm	20180601_SherrattM_MO_26.raw (Full_Skin_26)	Early endosome antigen 1 OS=Homo sapiens GN=EEA1 PE=1 SV=2	EEA1_HUMAN	SwissProt_2018_01.fasta	162468	14	15	15	0.00136	0.124	LSLAQEDLISNR	K	N	0.997	62.6	29.7	18.4	61.1	0	1	0	0	2	1358.73	2920.7	2519310	1056	1067
Dermis	Forearm	20180601_SherrattM_MO_26.raw (Full_Skin_26)	Early endosome antigen 1 OS=Homo sapiens GN=EEA1 PE=1 SV=2	EEA1_HUMAN	SwissProt_2018_01.fasta	162468	14	15	15	0.00136	0.124	LTEELNKEATVIQDLK	R	T	0.997	54.2	29.6	16.4	54.2	0	0	1	0	2	1844	3472.75	618530	196	211
Dermis	Forearm	20180601_SherrattM_MO_26.raw (Full_Skin_26)	Early endosome antigen 1 OS=Homo sapiens GN=EEA1 PE=1 SV=2	EEA1_HUMAN	SwissProt_2018_01.fasta	162468	14	15	15	0.00136	0.124	NHTLQEQVTQLTEK	K	L	0.995	42.9	28.9	15.7	42.9	0	0	1	0	2	1668.86	2167.79	1163010	570	583
Dermis	Forearm	20180601_SherrattM_MO_28.raw (Full_Skin_28)	Four and a half LIM domains 1 variant (Fragment) OS=Homo sapiens PE=2 SV=1	Q53FI7_HUMAN		0	2	2	3	0.000228	0	NPITGFGK	?	?	0.99	47.8	28.8	20.6	43.2	0	1	0	0	2	833.452	1333.49	2923560	0	0
Dermis	Forearm	20180601_SherrattM_MO_28.raw (Full_Skin_28)	Four and a half LIM domains 1 variant (Fragment) OS=Homo sapiens PE=2 SV=1	Q53FI7_HUMAN		0	2	2	3	0.000228	0	QVIGTGSFFPK	?	?	0.997	62.7	28.4	16.9	62.7	0	2	0	0	2	1180.64	3235.11	2367890	0	0
Dermis	Forearm	20180601_SherrattM_MO_28.raw (Full_Skin_28)	Apolipoprotein E OS=Homo sapiens GN=APOE PE=1 SV=1	A0A0S2Z3D5_HUMAN,APOE_HUMAN	SwissProt_2018_01.fasta	36153.5	10	12	12	0.000911	0.303	AATVGSLAGQPLQER	R	A	0.997	83.4	28.5	18.2	83.4	0	1	0	0	2	1497.8	2056.98	1677100	210	224
Dermis	Forearm	20180601_SherrattM_MO_28.raw (Full_Skin_28)	Apolipoprotein E OS=Homo sapiens GN=APOE PE=1 SV=1	A0A0S2Z3D5_HUMAN,APOE_HUMAN	SwissProt_2018_01.fasta	36153.5	10	12	12	0.000911	0.303	AKLEEQAQQIR	R	L	0.997	55.6	28.2	19.9	52.2	0	1	0	0	2	1313.72	892.346	3148860	259	269
Dermis	Forearm	20180601_SherrattM_MO_28.raw (Full_Skin_28)	Apolipoprotein E OS=Homo sapiens GN=APOE PE=1 SV=1	A0A0S2Z3D5_HUMAN,APOE_HUMAN	SwissProt_2018_01.fasta	36153.5	10	12	12	0.000911	0.303	AYKSELEEQLTPVAEETR	K	A	0.997	44.8	30.4	15.9	44.7	0	0	1	0	2	2093.04	2723.85	330391	91	108
Dermis	Forearm	20180601_SherrattM_MO_28.raw (Full_Skin_28)	Apolipoprotein E OS=Homo sapiens GN=APOE PE=1 SV=1	A0A0S2Z3D5_HUMAN,APOE_HUMAN	SwissProt_2018_01.fasta	36153.5	10	12	12	0.000911	0.303	DRLDEVKEQVAEVR	R	A	0.997	62.1	29.6	16.9	62.1	0	1	1	0	2	1685.88	2300.66	1674940	245	258
Dermis	Forearm	20180601_SherrattM_MO_28.raw (Full_Skin_28)	Apolipoprotein E OS=Homo sapiens GN=APOE PE=1 SV=1	A0A0S2Z3D5_HUMAN,APOE_HUMAN	SwissProt_2018_01.fasta	36153.5	10	12	12	0.000911	0.303	LDEVKEQVAEVR	R	A	0.997	67.3	29.3	21.4	63.1	0	1	1	0	2	1414.75	1220.69	1640160	247	258
Dermis	Forearm	20180601_SherrattM_MO_28.raw (Full_Skin_28)	Apolipoprotein E OS=Homo sapiens GN=APOE PE=1 SV=1	A0A0S2Z3D5_HUMAN,APOE_HUMAN	SwissProt_2018_01.fasta	36153.5	10	12	12	0.000911	0.303	LGPLVEQGR	R	V	0.946	21.3	25	14.3	21.3	0	1	0	0	2	968.553	1276.26	3354750	199	207
Dermis	Forearm	20180601_SherrattM_MO_28.raw (Full_Skin_28)	Apolipoprotein E OS=Homo sapiens GN=APOE PE=1 SV=1	A0A0S2Z3D5_HUMAN,APOE_HUMAN	SwissProt_2018_01.fasta	36153.5	10	12	12	0.000911	0.303	LQAEAFQAR	R	L	0.997	48.3	30.6	24.8	39.5	0	1	0	0	2	1033.54	1189.66	1773910	270	278
Dermis	Forearm	20180601_SherrattM_MO_28.raw (Full_Skin_28)	Apolipoprotein E OS=Homo sapiens GN=APOE PE=1 SV=1	A0A0S2Z3D5_HUMAN,APOE_HUMAN	SwissProt_2018_01.fasta	36153.5	10	12	12	0.000911	0.303	QWAGLVEK	R	V	0.99	36.5	30.7	25.2	26.5	0	1	0	0	2	930.504	1785.32	3618540	293	300
Dermis	Forearm	20180601_SherrattM_MO_28.raw (Full_Skin_28)	Apolipoprotein E OS=Homo sapiens GN=APOE PE=1 SV=1	A0A0S2Z3D5_HUMAN,APOE_HUMAN	SwissProt_2018_01.fasta	36153.5	10	12	12	0.000911	0.303	SELEEQLTPVAEETR	K	A	0.997	76.8	28.5	21.2	73.5	0	1	0	0	2	1730.84	2797.03	982052	94	108
Dermis	Forearm	20180601_SherrattM_MO_28.raw (Full_Skin_28)	Apolipoprotein E OS=Homo sapiens GN=APOE PE=1 SV=1	A0A0S2Z3D5_HUMAN,APOE_HUMAN	SwissProt_2018_01.fasta	36153.5	10	12	12	0.000911	0.303	SWFEPLVEDMQR	K	Q	0.997	72.7	29.1	17.5	72.7	0	1	0	0	2	1536.72	4667.55	6176240	281	292
Dermis	Forearm	20180601_SherrattM_MO_28.raw (Full_Skin_28)	Vimentin OS=Homo sapiens GN=VIM PE=1 SV=4	V9HWE1_HUMAN,VIME_HUMAN	SwissProt_2018_01.fasta	53652.7	36	52	108	0.0082	0.564	DGQVINETSQHHDDLE	R	-	0.997	48.1	25	16	48.1	0	2	0	0	2	1836.8	1214.22	1741640	451	466
Dermis	Forearm	20180601_SherrattM_MO_28.raw (Full_Skin_28)	Vimentin OS=Homo sapiens GN=VIM PE=1 SV=4	V9HWE1_HUMAN,VIME_HUMAN	SwissProt_2018_01.fasta	53652.7	36	52	108	0.0082	0.564	DNLAEDIMR	R	L	0.997	58.8	26.6	16.7	58.8	0	5	0	0	2	1076.5	3266.95	172835000	176	184
Dermis	Forearm	20180601_SherrattM_MO_28.raw (Full_Skin_28)	Vimentin OS=Homo sapiens GN=VIM PE=1 SV=4	V9HWE1_HUMAN,VIME_HUMAN	SwissProt_2018_01.fasta	53652.7	36	52	108	0.0082	0.564	EEAENTLQSFR	R	Q	0.997	82.7	27.5	18.5	82.3	0	2	0	0	2	1323.62	1954.66	15412600	197	207
Dermis	Forearm	20180601_SherrattM_MO_28.raw (Full_Skin_28)	Vimentin OS=Homo sapiens GN=VIM PE=1 SV=4	V9HWE1_HUMAN,VIME_HUMAN	SwissProt_2018_01.fasta	53652.7	36	52	108	0.0082	0.564	EEAENTLQSFRQDVDNASLAR	R	L	0.997	50.5	26.7	16.2	50.5	0	0	2	0	2	2393.13	3949.14	34844700	197	217
Dermis	Forearm	20180601_SherrattM_MO_28.raw (Full_Skin_28)	Vimentin OS=Homo sapiens GN=VIM PE=1 SV=4	V9HWE1_HUMAN,VIME_HUMAN	SwissProt_2018_01.fasta	53652.7	36	52	108	0.0082	0.564	EKLQEEMLQR	R	E	0.953	30.4	29.6	24.3	21	0	0	1	0	2	1303.67	1260.37	5322980	187	196
Dermis	Forearm	20180601_SherrattM_MO_28.raw (Full_Skin_28)	Vimentin OS=Homo sapiens GN=VIM PE=1 SV=4	V9HWE1_HUMAN,VIME_HUMAN	SwissProt_2018_01.fasta	53652.7	36	52	108	0.0082	0.564	EKLQEEMLQREEAENTLQSFR	R	Q	0.991	40.4	28.6	17.6	38.3	0	0	1	1	2	2608.27	3386.35	40491500	187	207
Dermis	Forearm	20180601_SherrattM_MO_28.raw (Full_Skin_28)	Vimentin OS=Homo sapiens GN=VIM PE=1 SV=4	V9HWE1_HUMAN,VIME_HUMAN	SwissProt_2018_01.fasta	53652.7	36	52	108	0.0082	0.564	EMEENFAVEAANYQDTIGR	R	L	0.997	131	25	21.2	131	0	3	2	0	2	2186.97	4186.31	23707800	346	364
Dermis	Forearm	20180601_SherrattM_MO_28.raw (Full_Skin_28)	Vimentin OS=Homo sapiens GN=VIM PE=1 SV=4	V9HWE1_HUMAN,VIME_HUMAN	SwissProt_2018_01.fasta	53652.7	36	52	108	0.0082	0.564	ETNLDSLPLVDTHSK	R	R	0.997	77	28.8	17.8	77	0	6	3	0	2	1668.84	2760.77	87520500	425	439
Dermis	Forearm	20180601_SherrattM_MO_28.raw (Full_Skin_28)	Vimentin OS=Homo sapiens GN=VIM PE=1 SV=4	V9HWE1_HUMAN,VIME_HUMAN	SwissProt_2018_01.fasta	53652.7	36	52	108	0.0082	0.564	EYQDLLNVK	R	M	0.997	41.8	29.1	15.6	0	0	4	0	0	2	1121.58	2697.63	108928000	382	390
Dermis	Forearm	20180601_SherrattM_MO_28.raw (Full_Skin_28)	Vimentin OS=Homo sapiens GN=VIM PE=1 SV=4	V9HWE1_HUMAN,VIME_HUMAN	SwissProt_2018_01.fasta	53652.7	36	52	108	0.0082	0.564	FADLSEAANR	K	N	0.997	72.9	31	26.1	64.4	0	2	0	0	2	1093.53	1681.52	58179900	295	304
Dermis	Forearm	20180601_SherrattM_MO_28.raw (Full_Skin_28)	Vimentin OS=Homo sapiens GN=VIM PE=1 SV=4	V9HWE1_HUMAN,VIME_HUMAN	SwissProt_2018_01.fasta	53652.7	36	52	108	0.0082	0.564	GTNESLER	K	Q	0.99	58.5	27.4	40.2	34.9	0	1	0	0	2	905.432	699.65	2295290	335	342
Dermis	Forearm	20180601_SherrattM_MO_28.raw (Full_Skin_28)	Vimentin OS=Homo sapiens GN=VIM PE=1 SV=4	V9HWE1_HUMAN,VIME_HUMAN	SwissProt_2018_01.fasta	53652.7	36	52	108	0.0082	0.564	ILLAELEQLK	K	G	0.997	60.7	25	19.8	57.7	0	5	0	0	2	1169.71	4405.35	9042810	130	139
Dermis	Forearm	20180601_SherrattM_MO_28.raw (Full_Skin_28)	Vimentin OS=Homo sapiens GN=VIM PE=1 SV=4	V9HWE1_HUMAN,VIME_HUMAN	SwissProt_2018_01.fasta	53652.7	36	52	108	0.0082	0.564	ILLAELEQLKGQGK	K	S	0.997	90.8	25	20.8	88.7	0	2	2	0	2	1539.91	3463.15	23437600	130	143
Dermis	Forearm	20180601_SherrattM_MO_28.raw (Full_Skin_28)	Vimentin OS=Homo sapiens GN=VIM PE=1 SV=4	V9HWE1_HUMAN,VIME_HUMAN	SwissProt_2018_01.fasta	53652.7	36	52	108	0.0082	0.564	ISLPLPNFSSLNLR	R	E	0.997	71.4	25.1	17.5	71.4	0	3	0	0	2	1570.9	4843.21	19243600	411	424
Dermis	Forearm	20180601_SherrattM_MO_28.raw (Full_Skin_28)	Vimentin OS=Homo sapiens GN=VIM PE=1 SV=4	V9HWE1_HUMAN,VIME_HUMAN	SwissProt_2018_01.fasta	53652.7	36	52	108	0.0082	0.564	KLLEGEESR	R	I	0.997	65.2	30.4	23.2	59	0	1	0	0	2	1060.56	769.68	5706900	402	410
Dermis	Forearm	20180601_SherrattM_MO_28.raw (Full_Skin_28)	Vimentin OS=Homo sapiens GN=VIM PE=1 SV=4	V9HWE1_HUMAN,VIME_HUMAN	SwissProt_2018_01.fasta	53652.7	36	52	108	0.0082	0.564	KVESLQEEIAFLK	R	K	0.997	120	27.4	28	113	0	4	5	0	2	1533.85	3897.28	100999000	223	235
Dermis	Forearm	20180601_SherrattM_MO_28.raw (Full_Skin_28)	Vimentin OS=Homo sapiens GN=VIM PE=1 SV=4	V9HWE1_HUMAN,VIME_HUMAN	SwissProt_2018_01.fasta	53652.7	36	52	108	0.0082	0.564	KVESLQEEIAFLKK	R	L	0.997	83.5	25	18.2	83.5	0	0	1	0	2	1661.95	3085.67	7028680	223	236
Dermis	Forearm	20180601_SherrattM_MO_28.raw (Full_Skin_28)	Vimentin OS=Homo sapiens GN=VIM PE=1 SV=4	V9HWE1_HUMAN,VIME_HUMAN	SwissProt_2018_01.fasta	53652.7	36	52	108	0.0082	0.564	LGDLYEEEMR	R	E	0.997	82.8	25.4	19.8	81.1	0	6	0	0	2	1254.57	2107.58	75803200	146	155
Dermis	Forearm	20180601_SherrattM_MO_28.raw (Full_Skin_28)	Vimentin OS=Homo sapiens GN=VIM PE=1 SV=4	V9HWE1_HUMAN,VIME_HUMAN	SwissProt_2018_01.fasta	53652.7	36	52	108	0.0082	0.564	LGDLYEEEMRELR	R	R	0.997	47.1	31.1	15.9	47.1	0	1	2	0	2	1652.8	3574.69	12830000	146	158
Dermis	Forearm	20180601_SherrattM_MO_28.raw (Full_Skin_28)	Vimentin OS=Homo sapiens GN=VIM PE=1 SV=4	V9HWE1_HUMAN,VIME_HUMAN	SwissProt_2018_01.fasta	53652.7	36	52	108	0.0082	0.564	LLEGEESR	K	I	0.99	42.3	29	22.8	35.1	0	1	0	0	2	932.468	813.38	3457900	403	410
Dermis	Forearm	20180601_SherrattM_MO_28.raw (Full_Skin_28)	Vimentin OS=Homo sapiens GN=VIM PE=1 SV=4	V9HWE1_HUMAN,VIME_HUMAN	SwissProt_2018_01.fasta	53652.7	36	52	108	0.0082	0.564	LQDEIQNMKEEMAR	R	H	0.997	112	26.7	20.6	111	0	5	7	0	2	1734.82	1317.68	138711000	365	378
Dermis	Forearm	20180601_SherrattM_MO_28.raw (Full_Skin_28)	Vimentin OS=Homo sapiens GN=VIM PE=1 SV=4	V9HWE1_HUMAN,VIME_HUMAN	SwissProt_2018_01.fasta	53652.7	36	52	108	0.0082	0.564	LQEEMLQR	K	E	0.99	53.8	30.4	25	45.1	0	2	0	0	2	1046.53	1069.79	5751890	189	196
Dermis	Forearm	20180601_SherrattM_MO_28.raw (Full_Skin_28)	Vimentin OS=Homo sapiens GN=VIM PE=1 SV=4	V9HWE1_HUMAN,VIME_HUMAN	SwissProt_2018_01.fasta	53652.7	36	52	108	0.0082	0.564	LQEEMLQREEAENTLQSFR	K	Q	0.995	47.3	31	16	47.3	0	0	2	0	2	2351.13	3298.84	34773700	189	207
Dermis	Forearm	20180601_SherrattM_MO_28.raw (Full_Skin_28)	Vimentin OS=Homo sapiens GN=VIM PE=1 SV=4	V9HWE1_HUMAN,VIME_HUMAN	SwissProt_2018_01.fasta	53652.7	36	52	108	0.0082	0.564	MALDIEIATYR	K	K	0.997	68.9	28.4	28.5	0	0	2	0	0	2	1295.67	3822.81	2077980	391	401
Dermis	Forearm	20180601_SherrattM_MO_28.raw (Full_Skin_28)	Vimentin OS=Homo sapiens GN=VIM PE=1 SV=4	V9HWE1_HUMAN,VIME_HUMAN	SwissProt_2018_01.fasta	53652.7	36	52	108	0.0082	0.564	NLQEAEEWYK	K	S	0.997	45.6	26.6	15.9	45.6	0	3	0	0	2	1309.61	2699.29	71643800	283	292
Dermis	Forearm	20180601_SherrattM_MO_28.raw (Full_Skin_28)	Vimentin OS=Homo sapiens GN=VIM PE=1 SV=4	V9HWE1_HUMAN,VIME_HUMAN	SwissProt_2018_01.fasta	53652.7	36	52	108	0.0082	0.564	QDVDNASLAR	R	L	0.997	85.1	27.9	30.2	73.3	0	1	0	0	2	1088.53	840.899	14350700	208	217
Dermis	Forearm	20180601_SherrattM_MO_28.raw (Full_Skin_28)	Vimentin OS=Homo sapiens GN=VIM PE=1 SV=4	V9HWE1_HUMAN,VIME_HUMAN	SwissProt_2018_01.fasta	53652.7	36	52	108	0.0082	0.564	QQYESVAAK	R	N	0.997	49.6	28.3	16.1	49.6	0	1	0	0	2	1023.51	743.163	3329180	274	282
Dermis	Forearm	20180601_SherrattM_MO_28.raw (Full_Skin_28)	Vimentin OS=Homo sapiens GN=VIM PE=1 SV=4	V9HWE1_HUMAN,VIME_HUMAN	SwissProt_2018_01.fasta	53652.7	36	52	108	0.0082	0.564	QVDQLTNDK	R	A	0.997	52.1	29.2	26	42.3	0	1	0	0	2	1060.53	778.769	3534060	160	168
Dermis	Forearm	20180601_SherrattM_MO_28.raw (Full_Skin_28)	Vimentin OS=Homo sapiens GN=VIM PE=1 SV=4	V9HWE1_HUMAN,VIME_HUMAN	SwissProt_2018_01.fasta	53652.7	36	52	108	0.0082	0.564	RQVDQLTNDK	R	A	0.997	60.3	29.6	27.1	50	0	1	0	0	2	1216.63	739.526	13246500	159	168
Dermis	Forearm	20180601_SherrattM_MO_28.raw (Full_Skin_28)	Vimentin OS=Homo sapiens GN=VIM PE=1 SV=4	V9HWE1_HUMAN,VIME_HUMAN	SwissProt_2018_01.fasta	53652.7	36	52	108	0.0082	0.564	SRLGDLYEEEMR	K	E	0.997	78.1	27.1	27.5	68.4	0	2	1	0	2	1497.7	2687.25	3108330	144	155
Dermis	Forearm	20180601_SherrattM_MO_28.raw (Full_Skin_28)	Vimentin OS=Homo sapiens GN=VIM PE=1 SV=4	V9HWE1_HUMAN,VIME_HUMAN	SwissProt_2018_01.fasta	53652.7	36	52	108	0.0082	0.564	SVSSSSYR	R	R	0.989	24.7	25	18.1	21.1	0	1	0	0	2	872.411	683.462	442655	5	12
Dermis	Forearm	20180601_SherrattM_MO_28.raw (Full_Skin_28)	Vimentin OS=Homo sapiens GN=VIM PE=1 SV=4	V9HWE1_HUMAN,VIME_HUMAN	SwissProt_2018_01.fasta	53652.7	36	52	108	0.0082	0.564	TNEKVELQELNDR	R	F	0.997	80.5	29.2	24.1	74.4	0	2	2	0	2	1587.8	1436.13	32842800	101	113
Dermis	Forearm	20180601_SherrattM_MO_28.raw (Full_Skin_28)	Vimentin OS=Homo sapiens GN=VIM PE=1 SV=4	V9HWE1_HUMAN,VIME_HUMAN	SwissProt_2018_01.fasta	53652.7	36	52	108	0.0082	0.564	VELQELNDR	K	F	0.997	76.6	27.5	29.9	64.4	0	4	0	0	2	1115.57	1599.81	61296100	105	113
Dermis	Forearm	20180601_SherrattM_MO_28.raw (Full_Skin_28)	Vimentin OS=Homo sapiens GN=VIM PE=1 SV=4	V9HWE1_HUMAN,VIME_HUMAN	SwissProt_2018_01.fasta	53652.7	36	52	108	0.0082	0.564	VESLQEEIAFLK	K	K	0.997	73.8	28.5	32	59.5	0	1	0	0	2	1405.76	4448.29	3233390	224	235
Dermis	Forearm	20180601_SherrattM_MO_28.raw (Full_Skin_28)	Vimentin OS=Homo sapiens GN=VIM PE=1 SV=4	V9HWE1_HUMAN,VIME_HUMAN	SwissProt_2018_01.fasta	53652.7	36	52	108	0.0082	0.564	VESLQEEIAFLKK	K	L	0.983	33.8	27.5	31.9	16.9	0	0	1	0	2	1533.85	3748.86	517851	224	236
Dermis	Forearm	20180601_SherrattM_MO_28.raw (Full_Skin_28)	Vimentin OS=Homo sapiens GN=VIM PE=1 SV=4	V9HWE1_HUMAN,VIME_HUMAN	SwissProt_2018_01.fasta	53652.7	36	52	108	0.0082	0.564	VEVERDNLAEDIMR	R	L	0.997	39.7	29.1	15.5	39.7	0	1	0	0	2	1688.83	2869.26	587955	171	184
Dermis	Forearm	20180601_SherrattM_MO_28.raw (Full_Skin_28)	Histone H1.4 OS=Homo sapiens GN=HIST1H1E PE=1 SV=2	A3R0T8_HUMAN,B2R984_HUMAN,H14_HUMAN,Q4VB24_HUMAN	SwissProt_2018_01.fasta	21866.9	3	3	3	0.000228	0.146	ALAAAGYDVEK	K	N	0.997	43.9	29.8	15.7	43.9	0	1	0	0	2	1107.57	1371.74	1736750	65	75
Dermis	Forearm	20180601_SherrattM_MO_28.raw (Full_Skin_28)	Histone H1.4 OS=Homo sapiens GN=HIST1H1E PE=1 SV=2	A3R0T8_HUMAN,B2R984_HUMAN,H14_HUMAN,Q4VB24_HUMAN	SwissProt_2018_01.fasta	21866.9	3	3	3	0.000228	0.146	ASGPPVSELITK	K	A	0.997	38.8	28	15.4	38.8	0	1	0	0	2	1198.67	2273.31	6662050	35	46
Dermis	Forearm	20180601_SherrattM_MO_28.raw (Full_Skin_28)	Histone H1.4 OS=Homo sapiens GN=HIST1H1E PE=1 SV=2	A3R0T8_HUMAN,B2R984_HUMAN,H14_HUMAN,Q4VB24_HUMAN	SwissProt_2018_01.fasta	21866.9	3	3	3	0.000228	0.146	SGVSLAALK	R	K	0.997	63.1	29.1	34.6	45.4	0	1	0	0	2	845.509	1852.71	2581610	55	63
Dermis	Forearm	20180601_SherrattM_MO_28.raw (Full_Skin_28)	Nucleophosmin OS=Homo sapiens GN=NPM1 PE=1 SV=2	A0A0S2Z491_HUMAN,A0A0S2Z4G7_HUMAN,A0A140VJQ2_HUMAN,A4ZU86_HUMAN,NPM_HUMAN	SwissProt_2018_01.fasta	32575.5	5	6	6	0.000456	0.238	ADKDYHFK	K	V	0.983	25.6	27.6	16.4	23.8	0	1	0	0	2	1023.49	720.585	2138920	25	32
Dermis	Forearm	20180601_SherrattM_MO_28.raw (Full_Skin_28)	Nucleophosmin OS=Homo sapiens GN=NPM1 PE=1 SV=2	A0A0S2Z491_HUMAN,A0A0S2Z4G7_HUMAN,A0A140VJQ2_HUMAN,A4ZU86_HUMAN,NPM_HUMAN	SwissProt_2018_01.fasta	32575.5	5	6	6	0.000456	0.238	DELHIVEAEAMNYEGSPIK	K	V	0.997	45.1	27.8	15.8	45.1	0	0	1	0	2	2145.02	4468.06	912480	55	73
Dermis	Forearm	20180601_SherrattM_MO_28.raw (Full_Skin_28)	Nucleophosmin OS=Homo sapiens GN=NPM1 PE=1 SV=2	A0A0S2Z491_HUMAN,A0A0S2Z4G7_HUMAN,A0A140VJQ2_HUMAN,A4ZU86_HUMAN,NPM_HUMAN	SwissProt_2018_01.fasta	32575.5	5	6	6	0.000456	0.238	MSVQPTVSLGGFEITPPVVLR	K	L	0.997	95	26.7	18.9	95	0	1	0	0	2	2227.22	4895.94	4256680	81	101
Dermis	Forearm	20180601_SherrattM_MO_28.raw (Full_Skin_28)	Nucleophosmin OS=Homo sapiens GN=NPM1 PE=1 SV=2	A0A0S2Z491_HUMAN,A0A0S2Z4G7_HUMAN,A0A140VJQ2_HUMAN,A4ZU86_HUMAN,NPM_HUMAN	SwissProt_2018_01.fasta	32575.5	5	6	6	0.000456	0.238	TVSLGAGAKDELHIVEAEAMNYEGSPIK	R	V	0.994	45.9	27.8	15.9	45.9	0	0	0	1	2	2929.46	4516.92	1237710	46	73
Dermis	Forearm	20180601_SherrattM_MO_28.raw (Full_Skin_28)	Nucleophosmin OS=Homo sapiens GN=NPM1 PE=1 SV=2	A0A0S2Z491_HUMAN,A0A0S2Z4G7_HUMAN,A0A140VJQ2_HUMAN,A4ZU86_HUMAN,NPM_HUMAN	SwissProt_2018_01.fasta	32575.5	5	6	6	0.000456	0.238	VDNDENEHQLSLR	K	T	0.997	102	29.3	19.4	102	0	1	1	0	2	1568.73	1023.21	6984910	33	45
Dermis	Forearm	20180601_SherrattM_MO_28.raw (Full_Skin_28)	Lactadherin OS=Homo sapiens GN=MFGE8 PE=1 SV=2	A0A024RC55_HUMAN,B3KTQ2_HUMAN,MFGM_HUMAN	SwissProt_2018_01.fasta	43122.9	2	2	2	0.000152	0.0543	EVTGIITQGAR	K	N	0.997	42	29.9	15.6	42	0	1	0	0	2	1144.63	1508.03	1107950	298	308
Dermis	Forearm	20180601_SherrattM_MO_28.raw (Full_Skin_28)	Lactadherin OS=Homo sapiens GN=MFGE8 PE=1 SV=2	A0A024RC55_HUMAN,B3KTQ2_HUMAN,MFGM_HUMAN	SwissProt_2018_01.fasta	43122.9	2	2	2	0.000152	0.0543	NLFETPILAR	K	Y	0.945	22.5	28.4	16.4	20.5	0	1	0	0	2	1173.66	4050.54	513149	356	365
Dermis	Forearm	20180601_SherrattM_MO_28.raw (Full_Skin_28)	Thiosulfate sulfurtransferase OS=Homo sapiens GN=TST PE=1 SV=4	B4DVZ4_HUMAN,Q53EW8_HUMAN,THTR_HUMAN	SwissProt_2018_01.fasta	33428.8	2	2	2	0.000152	0.104	FLGTEPEPDAVGLDSGHIR	R	G	0.983	39.6	28.8	15.5	39.6	0	0	1	0	2	2009.99	3158.21	1750940	188	206
Dermis	Forearm	20180601_SherrattM_MO_28.raw (Full_Skin_28)	Thiosulfate sulfurtransferase OS=Homo sapiens GN=TST PE=1 SV=4	B4DVZ4_HUMAN,Q53EW8_HUMAN,THTR_HUMAN	SwissProt_2018_01.fasta	33428.8	2	2	2	0.000152	0.104	TYEQVLENLESK	K	R	0.997	42.5	32.2	15.7	42.5	0	1	0	0	2	1452.72	3939.45	405654	164	175
Dermis	Forearm	20180601_SherrattM_MO_28.raw (Full_Skin_28)	Actin-related protein 2/3 complex subunit 2 OS=Homo sapiens GN=ARPC2 PE=1 SV=1	ARPC2_HUMAN,Q53R19_HUMAN	SwissProt_2018_01.fasta	34333.7	5	5	5	0.00038	0.143	DDETMYVESK	R	K	0.997	43.6	25	15.7	43.6	0	1	0	0	2	1216.5	1307.47	803627	148	157
Dermis	Forearm	20180601_SherrattM_MO_28.raw (Full_Skin_28)	Actin-related protein 2/3 complex subunit 2 OS=Homo sapiens GN=ARPC2 PE=1 SV=1	ARPC2_HUMAN,Q53R19_HUMAN	SwissProt_2018_01.fasta	34333.7	5	5	5	0.00038	0.143	DNTINLIHTFR	R	D	0.997	52.3	30.3	16.3	52.3	0	1	0	0	2	1343.71	3129.3	2027040	238	248
Dermis	Forearm	20180601_SherrattM_MO_28.raw (Full_Skin_28)	Actin-related protein 2/3 complex subunit 2 OS=Homo sapiens GN=ARPC2 PE=1 SV=1	ARPC2_HUMAN,Q53R19_HUMAN	SwissProt_2018_01.fasta	34333.7	5	5	5	0.00038	0.143	ELQAHGADELLK	K	R	0.997	56.8	28.6	21.5	51.8	0	1	0	0	2	1323.69	1547.56	1020950	66	77
Dermis	Forearm	20180601_SherrattM_MO_28.raw (Full_Skin_28)	Actin-related protein 2/3 complex subunit 2 OS=Homo sapiens GN=ARPC2 PE=1 SV=1	ARPC2_HUMAN,Q53R19_HUMAN	SwissProt_2018_01.fasta	34333.7	5	5	5	0.00038	0.143	ELQAHGADELLKR	K	V	0.996	48	29.2	16	48	0	0	1	0	2	1479.79	1277.68	1240890	66	78
Dermis	Forearm	20180601_SherrattM_MO_28.raw (Full_Skin_28)	Actin-related protein 2/3 complex subunit 2 OS=Homo sapiens GN=ARPC2 PE=1 SV=1	ARPC2_HUMAN,Q53R19_HUMAN	SwissProt_2018_01.fasta	34333.7	5	5	5	0.00038	0.143	IIEETLALK	R	F	0.997	49.2	27.5	29.7	35.6	0	1	0	0	2	1029.62	2459.61	1012110	10	18
Dermis	Forearm	20180601_SherrattM_MO_28.raw (Full_Skin_28)	Cytochrome b-c1 complex subunit 1, mitochondrial OS=Homo sapiens GN=UQCRC1 PE=1 SV=3	QCR1_HUMAN	SwissProt_2018_01.fasta	52645.9	2	3	4	0.000304	0.0667	ADLTEYLSTHYK	R	A	0.997	47.2	27.7	15.9	47.2	0	1	2	0	2	1440.7	3012.48	2046720	214	225
Dermis	Forearm	20180601_SherrattM_MO_28.raw (Full_Skin_28)	Cytochrome b-c1 complex subunit 1, mitochondrial OS=Homo sapiens GN=UQCRC1 PE=1 SV=3	QCR1_HUMAN	SwissProt_2018_01.fasta	52645.9	2	3	4	0.000304	0.0667	MVLAAAGGVEHQQLLDLAQK	R	H	0.972	31.8	27.8	15	31.8	0	0	1	0	2	2092.12	3756.18	624177	229	248
Dermis	Forearm	20180601_SherrattM_MO_28.raw (Full_Skin_28)	Proteasome subunit beta type-1 OS=Homo sapiens GN=PSMB1 PE=1 SV=2	A0A140VK45_HUMAN,PSB1_HUMAN,Q53FT8_HUMAN	SwissProt_2018_01.fasta	26490.5	2	2	2	0.000152	0.129	AGGSASAMLQPLLDNQVGFK	K	N	0.997	52.2	29.1	16.3	52.2	0	1	0	0	2	2004.02	4567.1	1049310	165	184
Dermis	Forearm	20180601_SherrattM_MO_28.raw (Full_Skin_28)	Proteasome subunit beta type-1 OS=Homo sapiens GN=PSMB1 PE=1 SV=2	A0A140VK45_HUMAN,PSB1_HUMAN,Q53FT8_HUMAN	SwissProt_2018_01.fasta	26490.5	2	2	2	0.000152	0.129	EGIREETVSLR	K	K	0.949	23.6	29.6	21.6	16.5	0	1	0	0	2	1288.69	1291.96	902312	229	239
Dermis	Forearm	20180601_SherrattM_MO_28.raw (Full_Skin_28)	Laminin subunit beta-1 OS=Homo sapiens GN=LAMB1 PE=1 SV=2	G3XAI2_HUMAN,LAMB1_HUMAN	SwissProt_2018_01.fasta	198035	5	5	5	0.00038	0.0358	EALEEAEKAQVAAEK	K	A	0.984	30.8	29.6	14.9	30.8	0	0	1	0	2	1615.82	1398.17	572767	1597	1611
Dermis	Forearm	20180601_SherrattM_MO_28.raw (Full_Skin_28)	Laminin subunit beta-1 OS=Homo sapiens GN=LAMB1 PE=1 SV=2	G3XAI2_HUMAN,LAMB1_HUMAN	SwissProt_2018_01.fasta	198035	5	5	5	0.00038	0.0358	ISGVIGPYR	K	E	0.997	37.2	27.5	18.7	33.8	0	1	0	0	2	961.547	1720.75	1875970	1209	1217
Dermis	Forearm	20180601_SherrattM_MO_28.raw (Full_Skin_28)	Laminin subunit beta-1 OS=Homo sapiens GN=LAMB1 PE=1 SV=2	G3XAI2_HUMAN,LAMB1_HUMAN	SwissProt_2018_01.fasta	198035	5	5	5	0.00038	0.0358	KVENLIAK	K	K	0.986	27.7	25.9	21.7	20.8	0	1	0	0	2	914.567	853.476	1388380	1700	1707
Dermis	Forearm	20180601_SherrattM_MO_28.raw (Full_Skin_28)	Laminin subunit beta-1 OS=Homo sapiens GN=LAMB1 PE=1 SV=2	G3XAI2_HUMAN,LAMB1_HUMAN	SwissProt_2018_01.fasta	198035	5	5	5	0.00038	0.0358	LHTLGDNLLDSR	K	M	0.995	45.7	28.8	18.6	42.9	0	0	1	0	2	1353.71	2353.13	944082	240	251
Dermis	Forearm	20180601_SherrattM_MO_28.raw (Full_Skin_28)	Laminin subunit beta-1 OS=Homo sapiens GN=LAMB1 PE=1 SV=2	G3XAI2_HUMAN,LAMB1_HUMAN	SwissProt_2018_01.fasta	198035	5	5	5	0.00038	0.0358	VESLSQVEVILQHSAADIAR	R	A	0.997	78.1	28	17.9	78.1	0	0	1	0	2	2165.16	4674.88	3172280	1551	1570
Dermis	Forearm	20180601_SherrattM_MO_28.raw (Full_Skin_28)	Junction plakoglobin OS=Homo sapiens GN=JUP PE=1 SV=3	A0A024R1X8_HUMAN,A0A0S2Z487_HUMAN,PLAK_HUMAN	SwissProt_2018_01.fasta	81745.9	3	3	3	0.000228	0.129	LLNQPNQWPLVK	K	A	0.997	35.6	27.5	15.2	35.6	0	1	0	0	2	1449.82	3609.75	287442	488	499
Dermis	Forearm	20180601_SherrattM_MO_28.raw (Full_Skin_28)	Junction plakoglobin OS=Homo sapiens GN=JUP PE=1 SV=3	A0A024R1X8_HUMAN,A0A0S2Z487_HUMAN,PLAK_HUMAN	SwissProt_2018_01.fasta	81745.9	3	3	3	0.000228	0.129	LNYGIPAIVK	R	L	0.982	24.5	26.7	14.6	24.5	0	1	0	0	2	1087.65	3419.05	415710	478	487
Dermis	Forearm	20180601_SherrattM_MO_28.raw (Full_Skin_28)	Junction plakoglobin OS=Homo sapiens GN=JUP PE=1 SV=3	A0A024R1X8_HUMAN,A0A0S2Z487_HUMAN,PLAK_HUMAN	SwissProt_2018_01.fasta	81745.9	3	3	3	0.000228	0.129	VSVELTNSLFK	R	H	0.992	33.9	27.7	15.1	33.9	0	1	0	0	2	1236.68	3770.57	488821	664	674
Dermis	Forearm	20180601_SherrattM_MO_28.raw (Full_Skin_28)	cDNA FLJ53453, highly similar to EH-domain-containing protein 2 OS=Homo sapiens PE=2 SV=1	B4DLA1_HUMAN		0	6	8	8	0.000607	0	ADMVETQQLMR	?	?	0.997	39.6	27.3	15.5	39.6	0	1	0	0	2	1321.62	2203.87	1409320	0	0
Dermis	Forearm	20180601_SherrattM_MO_28.raw (Full_Skin_28)	cDNA FLJ53453, highly similar to EH-domain-containing protein 2 OS=Homo sapiens PE=2 SV=1	B4DLA1_HUMAN		0	6	8	8	0.000607	0	GYDFPAVLR	?	?	0.982	27.9	29.1	14.7	27.9	0	1	0	0	2	1037.54	3579.58	765943	0	0
Dermis	Forearm	20180601_SherrattM_MO_28.raw (Full_Skin_28)	cDNA FLJ53453, highly similar to EH-domain-containing protein 2 OS=Homo sapiens PE=2 SV=1	B4DLA1_HUMAN		0	6	8	8	0.000607	0	LEGHGLPANLPR	?	?	0.996	33.6	29.5	15.1	33.6	0	1	0	0	2	1273.7	1571.13	560412	0	0
Dermis	Forearm	20180601_SherrattM_MO_28.raw (Full_Skin_28)	cDNA FLJ53453, highly similar to EH-domain-containing protein 2 OS=Homo sapiens PE=2 SV=1	B4DLA1_HUMAN		0	6	8	8	0.000607	0	LLEALDEMLTHDIAK	?	?	0.997	89.1	29	18.6	89.1	0	0	1	0	2	1711.89	4706.29	2291880	0	0
Dermis	Forearm	20180601_SherrattM_MO_28.raw (Full_Skin_28)	cDNA FLJ53453, highly similar to EH-domain-containing protein 2 OS=Homo sapiens PE=2 SV=1	B4DLA1_HUMAN		0	6	8	8	0.000607	0	LLPLEEHYR	?	?	0.997	34.6	28.2	15.2	34.6	0	1	1	0	2	1169.63	1781.89	4599260	0	0
Dermis	Forearm	20180601_SherrattM_MO_28.raw (Full_Skin_28)	cDNA FLJ53453, highly similar to EH-domain-containing protein 2 OS=Homo sapiens PE=2 SV=1	B4DLA1_HUMAN		0	6	8	8	0.000607	0	MQELLMAHDFTK	?	?	0.997	60.2	28.3	16.8	60.2	0	1	1	0	2	1463.7	2851.89	1051340	0	0
Dermis	Forearm	20180601_SherrattM_MO_28.raw (Full_Skin_28)	Phosphoglycerate mutase 1 OS=Homo sapiens GN=PGAM1 PE=1 SV=2	PGAM1_HUMAN,Q6FHU2_HUMAN,Q6P6D7_HUMAN	SwissProt_2018_01.fasta	28804.8	4	4	4	0.000304	0.189	FSGWYDADLSPAGHEEAK	R	R	0.984	27	25	14.7	27	0	1	0	0	2	1979.88	3114.07	336795	22	39
Dermis	Forearm	20180601_SherrattM_MO_28.raw (Full_Skin_28)	Phosphoglycerate mutase 1 OS=Homo sapiens GN=PGAM1 PE=1 SV=2	PGAM1_HUMAN,Q6FHU2_HUMAN,Q6P6D7_HUMAN	SwissProt_2018_01.fasta	28804.8	4	4	4	0.000304	0.189	FSGWYDADLSPAGHEEAKR	R	G	0.959	22.2	26.4	14.4	22.2	0	0	0	1	2	2135.98	2579.06	633713	22	40
Dermis	Forearm	20180601_SherrattM_MO_28.raw (Full_Skin_28)	Phosphoglycerate mutase 1 OS=Homo sapiens GN=PGAM1 PE=1 SV=2	PGAM1_HUMAN,Q6FHU2_HUMAN,Q6P6D7_HUMAN	SwissProt_2018_01.fasta	28804.8	4	4	4	0.000304	0.189	NLKPIKPMQFLGDEETVR	K	K	0.997	48.3	28.2	16	48.3	0	0	1	0	2	2115.13	3201.33	4469340	223	240
Dermis	Forearm	20180601_SherrattM_MO_28.raw (Full_Skin_28)	Phosphoglycerate mutase 1 OS=Homo sapiens GN=PGAM1 PE=1 SV=2	PGAM1_HUMAN,Q6FHU2_HUMAN,Q6P6D7_HUMAN	SwissProt_2018_01.fasta	28804.8	4	4	4	0.000304	0.189	VLIAAHGNSLR	R	G	0.994	43.5	25	15.7	43.5	0	0	1	0	2	1150.67	1009.24	2188230	181	191
Dermis	Forearm	20180601_SherrattM_MO_28.raw (Full_Skin_28)	Enoyl-CoA delta isomerase 1, mitochondrial OS=Homo sapiens GN=ECI1 PE=1 SV=1	ECI1_HUMAN	SwissProt_2018_01.fasta	32816.5	3	3	3	0.000228	0.103	AVQELWLR	K	L	0.983	28	30	24	18.7	0	1	0	0	2	1014.57	2945.21	664631	127	134
Dermis	Forearm	20180601_SherrattM_MO_28.raw (Full_Skin_28)	Enoyl-CoA delta isomerase 1, mitochondrial OS=Homo sapiens GN=ECI1 PE=1 SV=1	ECI1_HUMAN	SwissProt_2018_01.fasta	32816.5	3	3	3	0.000228	0.103	SLQMYLER	K	L	0.99	38.3	29.4	22.9	30.8	0	1	0	0	2	1039.52	2502	1008290	289	296
Dermis	Forearm	20180601_SherrattM_MO_28.raw (Full_Skin_28)	Enoyl-CoA delta isomerase 1, mitochondrial OS=Homo sapiens GN=ECI1 PE=1 SV=1	ECI1_HUMAN	SwissProt_2018_01.fasta	32816.5	3	3	3	0.000228	0.103	VLVEPDAGAGVAVMK	R	F	0.997	56.1	27.8	16.5	56.1	0	1	0	0	2	1455.79	2899.49	1761580	47	61
Dermis	Forearm	20180601_SherrattM_MO_28.raw (Full_Skin_28)	Cytochrome c oxidase subunit 5A, mitochondrial OS=Homo sapiens GN=COX5A PE=1 SV=2	COX5A_HUMAN	SwissProt_2018_01.fasta	16762.5	2	2	3	0.000228	0.16	GINTLVTYDMVPEPK	K	I	0.997	74.1	29.4	17.6	74.1	0	2	0	0	2	1676.86	4152.62	2659810	73	87
Dermis	Forearm	20180601_SherrattM_MO_28.raw (Full_Skin_28)	Cytochrome c oxidase subunit 5A, mitochondrial OS=Homo sapiens GN=COX5A PE=1 SV=2	COX5A_HUMAN	SwissProt_2018_01.fasta	16762.5	2	2	3	0.000228	0.16	LNDFASTVR	R	I	0.997	38.1	29.2	27.3	26.1	0	1	0	0	2	1022.53	1473.79	12721200	99	107
Dermis	Forearm	20180601_SherrattM_MO_28.raw (Full_Skin_28)	Nucleoside diphosphate kinase OS=Homo sapiens GN=NME1-NME2 PE=1 SV=1	Q32Q12_HUMAN		0	3	4	6	0.000456	0	DRPFFPGLVK	?	?	0.964	23.2	27.9	27.9	9.78	0	1	0	0	2	1175.66	3070.65	363631	0	0
Dermis	Forearm	20180601_SherrattM_MO_28.raw (Full_Skin_28)	Nucleoside diphosphate kinase OS=Homo sapiens GN=NME1-NME2 PE=1 SV=1	Q32Q12_HUMAN		0	3	4	6	0.000456	0	GLVGEIIK	?	?	0.99	39.7	25	24.6	30.6	0	2	0	0	2	828.519	2465.18	2840870	0	0
Dermis	Forearm	20180601_SherrattM_MO_28.raw (Full_Skin_28)	Nucleoside diphosphate kinase OS=Homo sapiens GN=NME1-NME2 PE=1 SV=1	Q32Q12_HUMAN		0	3	4	6	0.000456	0	VMLGETNPADSKPGTIR	?	?	0.997	77.4	30.2	17.8	77.4	0	1	2	0	2	1785.92	1636.94	8471130	0	0
Dermis	Forearm	20180601_SherrattM_MO_28.raw (Full_Skin_28)	Sulfide:quinone oxidoreductase, mitochondrial OS=Homo sapiens GN=SQOR PE=1 SV=1	A0A024R5X2_HUMAN,B2R7T6_HUMAN,Q53HW7_HUMAN,Q9UHS8_HUMAN,SQOR_HUMAN	SwissProt_2018_01.fasta	49962	2	2	2	0.000152	0.0511	VGAENVAIVEPSER	K	H	0.997	55.2	28.9	16.5	55.2	0	1	0	0	2	1469.76	1988.88	560889	66	79
Dermis	Forearm	20180601_SherrattM_MO_28.raw (Full_Skin_28)	Sulfide:quinone oxidoreductase, mitochondrial OS=Homo sapiens GN=SQOR PE=1 SV=1	A0A024R5X2_HUMAN,B2R7T6_HUMAN,Q53HW7_HUMAN,Q9UHS8_HUMAN,SQOR_HUMAN	SwissProt_2018_01.fasta	49962	2	2	2	0.000152	0.0511	VILAEFDYK	R	A	0.992	29.3	27.7	14.8	29.3	0	1	0	0	2	1097.59	3361.69	516858	388	396
Dermis	Forearm	20180601_SherrattM_MO_28.raw (Full_Skin_28)	Collagen, type I, alpha 1, isoform CRA_a OS=Homo sapiens GN=COL1A1 PE=4 SV=1	D3DTX7_HUMAN		0	2	3	14	0.00106	0	GETGPAGPAGPVGPVGAR	?	?	0.997	108	31.6	19.8	108	0	10	0	0	2	1546.8	1508.62	264141000	0	0
Dermis	Forearm	20180601_SherrattM_MO_28.raw (Full_Skin_28)	Collagen, type I, alpha 1, isoform CRA_a OS=Homo sapiens GN=COL1A1 PE=4 SV=1	D3DTX7_HUMAN		0	2	3	14	0.00106	0	SGDRGETGPAGPAGPVGPVGAR	?	?	0.997	76.8	29.5	17.8	76.8	0	2	2	0	2	1961.98	1179.65	79043100	0	0
Dermis	Forearm	20180601_SherrattM_MO_28.raw (Full_Skin_28)	Keratin, type II cytoskeletal 7 OS=Homo sapiens GN=KRT7 PE=1 SV=5	K2C7_HUMAN	SwissProt_2018_01.fasta	51387.3	20	23	28	0.00213	0.448	AEAEAWYQTK	R	F	0.997	55.8	27	16.5	55.8	0	1	0	0	2	1196.56	1528.86	17789500	277	286
Dermis	Forearm	20180601_SherrattM_MO_28.raw (Full_Skin_28)	Keratin, type II cytoskeletal 7 OS=Homo sapiens GN=KRT7 PE=1 SV=5	K2C7_HUMAN	SwissProt_2018_01.fasta	51387.3	20	23	28	0.00213	0.448	AKLEAAIAEAEER	R	G	0.997	62.6	29.3	16.9	62.6	0	1	1	0	2	1400.74	1914.88	2125790	330	342
Dermis	Forearm	20180601_SherrattM_MO_28.raw (Full_Skin_28)	Keratin, type II cytoskeletal 7 OS=Homo sapiens GN=KRT7 PE=1 SV=5	K2C7_HUMAN	SwissProt_2018_01.fasta	51387.3	20	23	28	0.00213	0.448	AKLEAAIAEAEERGELALK	R	D	0.996	37.3	25.8	19.7	32.9	0	0	1	0	2	2012.1	4028.55	422206	330	348
Dermis	Forearm	20180601_SherrattM_MO_28.raw (Full_Skin_28)	Keratin, type II cytoskeletal 7 OS=Homo sapiens GN=KRT7 PE=1 SV=5	K2C7_HUMAN	SwissProt_2018_01.fasta	51387.3	20	23	28	0.00213	0.448	AKQEELEAALQR	R	G	0.997	70.1	29.8	17.4	70.1	0	1	2	0	2	1385.74	1373.61	6040940	352	363
Dermis	Forearm	20180601_SherrattM_MO_28.raw (Full_Skin_28)	Keratin, type II cytoskeletal 7 OS=Homo sapiens GN=KRT7 PE=1 SV=5	K2C7_HUMAN	SwissProt_2018_01.fasta	51387.3	20	23	28	0.00213	0.448	DVDAAYMSK	K	V	0.997	37.1	25.5	15.3	37.1	0	1	0	0	2	999.445	1152.48	2561740	200	208
Dermis	Forearm	20180601_SherrattM_MO_28.raw (Full_Skin_28)	Keratin, type II cytoskeletal 7 OS=Homo sapiens GN=KRT7 PE=1 SV=5	K2C7_HUMAN	SwissProt_2018_01.fasta	51387.3	20	23	28	0.00213	0.448	EVTINQSLLAPLR	R	L	0.997	85.9	25.1	18.4	85.9	0	1	0	0	2	1453.84	4182.97	2708190	65	77
Dermis	Forearm	20180601_SherrattM_MO_28.raw (Full_Skin_28)	Keratin, type II cytoskeletal 7 OS=Homo sapiens GN=KRT7 PE=1 SV=5	K2C7_HUMAN	SwissProt_2018_01.fasta	51387.3	20	23	28	0.00213	0.448	EYQELMSVK	R	L	0.992	28.7	27.6	17.9	25.7	0	2	0	0	2	1126.54	2024.49	4032180	374	382
Dermis	Forearm	20180601_SherrattM_MO_28.raw (Full_Skin_28)	Keratin, type II cytoskeletal 7 OS=Homo sapiens GN=KRT7 PE=1 SV=5	K2C7_HUMAN	SwissProt_2018_01.fasta	51387.3	20	23	28	0.00213	0.448	FETLQAQAGK	K	H	0.997	44.1	29.8	19.6	40.2	0	1	0	0	2	1092.57	1079.68	2481070	287	296
Dermis	Forearm	20180601_SherrattM_MO_28.raw (Full_Skin_28)	Keratin, type II cytoskeletal 7 OS=Homo sapiens GN=KRT7 PE=1 SV=5	K2C7_HUMAN	SwissProt_2018_01.fasta	51387.3	20	23	28	0.00213	0.448	GQLEALQVDGGR	R	L	0.997	73.4	29.3	17.6	73.4	0	2	0	0	2	1242.64	1896.23	2008810	150	161
Dermis	Forearm	20180601_SherrattM_MO_28.raw (Full_Skin_28)	Keratin, type II cytoskeletal 7 OS=Homo sapiens GN=KRT7 PE=1 SV=5	K2C7_HUMAN	SwissProt_2018_01.fasta	51387.3	20	23	28	0.00213	0.448	GQLEALQVDGGRLEAELR	R	S	0.997	44	27.4	24.1	35.6	0	1	2	0	2	1954.04	4157.72	5461180	150	167
Dermis	Forearm	20180601_SherrattM_MO_28.raw (Full_Skin_28)	Keratin, type II cytoskeletal 7 OS=Homo sapiens GN=KRT7 PE=1 SV=5	K2C7_HUMAN	SwissProt_2018_01.fasta	51387.3	20	23	28	0.00213	0.448	KDVDAAYMSK	K	V	0.997	68.9	27.5	39.4	46.8	0	1	0	0	2	1127.54	802.885	2126690	199	208
Dermis	Forearm	20180601_SherrattM_MO_28.raw (Full_Skin_28)	Keratin, type II cytoskeletal 7 OS=Homo sapiens GN=KRT7 PE=1 SV=5	K2C7_HUMAN	SwissProt_2018_01.fasta	51387.3	20	23	28	0.00213	0.448	LEAAIAEAEER	K	G	0.997	57.9	29.1	20.8	53.7	0	1	0	0	2	1201.61	1597.1	2918290	332	342
Dermis	Forearm	20180601_SherrattM_MO_28.raw (Full_Skin_28)	Keratin, type II cytoskeletal 7 OS=Homo sapiens GN=KRT7 PE=1 SV=5	K2C7_HUMAN	SwissProt_2018_01.fasta	51387.3	20	23	28	0.00213	0.448	LPDIFEAQIAGLR	R	G	0.997	69.6	28.9	17.4	69.6	0	1	0	0	2	1442.8	4653.02	3363060	137	149
Dermis	Forearm	20180601_SherrattM_MO_28.raw (Full_Skin_28)	Keratin, type II cytoskeletal 7 OS=Homo sapiens GN=KRT7 PE=1 SV=5	K2C7_HUMAN	SwissProt_2018_01.fasta	51387.3	20	23	28	0.00213	0.448	LQAEIDNIKNQR	R	A	0.997	74.9	28.5	17.7	74.9	0	1	0	0	2	1441.78	1172.25	943785	318	329
Dermis	Forearm	20180601_SherrattM_MO_28.raw (Full_Skin_28)	Keratin, type II cytoskeletal 7 OS=Homo sapiens GN=KRT7 PE=1 SV=5	K2C7_HUMAN	SwissProt_2018_01.fasta	51387.3	20	23	28	0.00213	0.448	NEISEMNR	R	A	0.99	43	25	16.4	42.3	0	1	0	0	2	992.447	875.558	3495360	306	313
Dermis	Forearm	20180601_SherrattM_MO_28.raw (Full_Skin_28)	Keratin, type II cytoskeletal 7 OS=Homo sapiens GN=KRT7 PE=1 SV=5	K2C7_HUMAN	SwissProt_2018_01.fasta	51387.3	20	23	28	0.00213	0.448	SAYGGPVGAGIR	R	E	0.997	56	29.7	16.5	56	0	1	0	0	2	1104.58	1390.85	934898	53	64
Dermis	Forearm	20180601_SherrattM_MO_28.raw (Full_Skin_28)	Keratin, type II cytoskeletal 7 OS=Homo sapiens GN=KRT7 PE=1 SV=5	K2C7_HUMAN	SwissProt_2018_01.fasta	51387.3	20	23	28	0.00213	0.448	SLDLDGIIAEVK	R	A	0.997	55.3	29	16.5	55.3	0	1	0	0	2	1272.7	4623.78	7126050	254	265
Dermis	Forearm	20180601_SherrattM_MO_28.raw (Full_Skin_28)	Keratin, type II cytoskeletal 7 OS=Homo sapiens GN=KRT7 PE=1 SV=5	K2C7_HUMAN	SwissProt_2018_01.fasta	51387.3	20	23	28	0.00213	0.448	SMQDVVEDFK	R	N	0.992	27.3	25	17.5	24.5	0	1	0	0	2	1197.55	3282.86	2304830	168	177
Dermis	Forearm	20180601_SherrattM_MO_28.raw (Full_Skin_28)	Keratin, type II cytoskeletal 7 OS=Homo sapiens GN=KRT7 PE=1 SV=5	K2C7_HUMAN	SwissProt_2018_01.fasta	51387.3	20	23	28	0.00213	0.448	SMQDVVEDFKNKYEDEINHR	R	T	0.983	33.5	26.2	15.1	33.5	0	0	0	1	2	2496.15	4265.3	1186580	168	187
Dermis	Forearm	20180601_SherrattM_MO_28.raw (Full_Skin_28)	Keratin, type II cytoskeletal 7 OS=Homo sapiens GN=KRT7 PE=1 SV=5	K2C7_HUMAN	SwissProt_2018_01.fasta	51387.3	20	23	28	0.00213	0.448	TAAENEFVVLK	R	K	0.997	71.3	29.4	74.2	14.6	0	2	0	0	2	1220.65	2640.94	4373090	188	198
Dermis	Forearm	20180601_SherrattM_MO_28.raw (Full_Skin_28)	Eukaryotic initiation factor 4A-I OS=Homo sapiens GN=EIF4A1 PE=1 SV=1	A8K7F6_HUMAN,IF4A1_HUMAN	SwissProt_2018_01.fasta	46155.3	6	6	6	0.000456	0.165	ATQALVLAPTR	K	E	0.997	45.7	25.4	15.9	45.7	0	1	0	0	2	1140.67	1739.05	1280180	100	110
Dermis	Forearm	20180601_SherrattM_MO_28.raw (Full_Skin_28)	Eukaryotic initiation factor 4A-I OS=Homo sapiens GN=EIF4A1 PE=1 SV=1	A8K7F6_HUMAN,IF4A1_HUMAN	SwissProt_2018_01.fasta	46155.3	6	6	6	0.000456	0.165	GYDVIAQAQSGTGK	K	T	0.997	65.1	29.2	20.5	61.7	0	1	0	0	2	1394.69	1768.61	1647500	69	82
Dermis	Forearm	20180601_SherrattM_MO_28.raw (Full_Skin_28)	Eukaryotic initiation factor 4A-I OS=Homo sapiens GN=EIF4A1 PE=1 SV=1	A8K7F6_HUMAN,IF4A1_HUMAN	SwissProt_2018_01.fasta	46155.3	6	6	6	0.000456	0.165	KEELTLEGIR	K	Q	0.982	39.2	30.7	37.3	17.4	0	0	1	0	2	1187.66	1863.57	704932	238	247
Dermis	Forearm	20180601_SherrattM_MO_28.raw (Full_Skin_28)	Eukaryotic initiation factor 4A-I OS=Homo sapiens GN=EIF4A1 PE=1 SV=1	A8K7F6_HUMAN,IF4A1_HUMAN	SwissProt_2018_01.fasta	46155.3	6	6	6	0.000456	0.165	KGVAINMVTEEDKR	R	T	0.99	39.6	29.1	15.5	39.6	0	0	1	0	2	1589.83	1121.62	2421830	369	382
Dermis	Forearm	20180601_SherrattM_MO_28.raw (Full_Skin_28)	Eukaryotic initiation factor 4A-I OS=Homo sapiens GN=EIF4A1 PE=1 SV=1	A8K7F6_HUMAN,IF4A1_HUMAN	SwissProt_2018_01.fasta	46155.3	6	6	6	0.000456	0.165	KVDWLTEK	R	M	0.99	55.6	30.1	31.5	40.6	0	1	0	0	2	1018.56	1339.44	2556750	284	291
Dermis	Forearm	20180601_SherrattM_MO_28.raw (Full_Skin_28)	Eukaryotic initiation factor 4A-I OS=Homo sapiens GN=EIF4A1 PE=1 SV=1	A8K7F6_HUMAN,IF4A1_HUMAN	SwissProt_2018_01.fasta	46155.3	6	6	6	0.000456	0.165	VLITTDLLAR	R	G	0.997	52.5	26.1	18.7	50	0	1	0	0	2	1114.68	3709.07	245440	325	334
Dermis	Forearm	20180601_SherrattM_MO_28.raw (Full_Skin_28)	60S ribosomal protein L10 OS=Homo sapiens GN=RPL10 PE=1 SV=4	A0A087WV22_HUMAN,F8W7C6_HUMAN,RL10_HUMAN,X1WI28_HUMAN,X5D2T3_HUMAN,X5D7P1_HUMAN	SwissProt_2018_01.fasta	24604.6	2	2	2	0.000152	0.0981	EHVIEALR	K	R	0.99	34.2	25.7	15.2	34.2	0	1	0	0	2	966.537	1002.52	1775150	146	153
Dermis	Forearm	20180601_SherrattM_MO_28.raw (Full_Skin_28)	60S ribosomal protein L10 OS=Homo sapiens GN=RPL10 PE=1 SV=4	A0A087WV22_HUMAN,F8W7C6_HUMAN,RL10_HUMAN,X1WI28_HUMAN,X5D2T3_HUMAN,X5D7P1_HUMAN	SwissProt_2018_01.fasta	24604.6	2	2	2	0.000152	0.0981	FNADEFEDMVAEK	K	R	0.997	67	25	17.2	67	0	1	0	0	2	1544.66	4223.22	356573	176	188
Dermis	Forearm	20180601_SherrattM_MO_28.raw (Full_Skin_28)	Alpha-2-macroglobulin OS=Homo sapiens GN=A2M PE=1 SV=3	A2MG_HUMAN	SwissProt_2018_01.fasta	163290	15	15	17	0.00129	0.135	AIGYLNTGYQR	K	Q	0.954	26.5	28.9	14.7	26.5	0	1	0	0	2	1255.64	2012.4	2123980	1004	1014
Dermis	Forearm	20180601_SherrattM_MO_28.raw (Full_Skin_28)	Alpha-2-macroglobulin OS=Homo sapiens GN=A2M PE=1 SV=3	A2MG_HUMAN	SwissProt_2018_01.fasta	163290	15	15	17	0.00129	0.135	ATVLNYLPK	K	C	0.997	34.7	25	22.7	27.2	0	1	0	0	2	1018.59	3153.44	480119	812	820
Dermis	Forearm	20180601_SherrattM_MO_28.raw (Full_Skin_28)	Alpha-2-macroglobulin OS=Homo sapiens GN=A2M PE=1 SV=3	A2MG_HUMAN	SwissProt_2018_01.fasta	163290	15	15	17	0.00129	0.135	FEVQVTVPK	K	I	0.997	56.7	30.4	16.5	56.7	0	2	0	0	2	1046.59	2633.73	3555980	229	237
Dermis	Forearm	20180601_SherrattM_MO_28.raw (Full_Skin_28)	Alpha-2-macroglobulin OS=Homo sapiens GN=A2M PE=1 SV=3	A2MG_HUMAN	SwissProt_2018_01.fasta	163290	15	15	17	0.00129	0.135	HNVYINGITYTPVSSTNEK	R	D	0.994	37.1	29.6	15.3	37.1	0	0	1	0	2	2137.06	2430.82	2063740	646	664
Dermis	Forearm	20180601_SherrattM_MO_28.raw (Full_Skin_28)	Alpha-2-macroglobulin OS=Homo sapiens GN=A2M PE=1 SV=3	A2MG_HUMAN	SwissProt_2018_01.fasta	163290	15	15	17	0.00129	0.135	HYDGSYSTFGER	K	Y	0.992	26	25	14.6	26	0	1	0	0	2	1418.6	1149.48	1080710	1020	1031
Dermis	Forearm	20180601_SherrattM_MO_28.raw (Full_Skin_28)	Alpha-2-macroglobulin OS=Homo sapiens GN=A2M PE=1 SV=3	A2MG_HUMAN	SwissProt_2018_01.fasta	163290	15	15	17	0.00129	0.135	KDTVIKPLLVEPEGLEK	R	E	0.997	50.8	25	16.2	50.8	0	0	1	0	2	1908.11	2855.65	672562	896	912
Dermis	Forearm	20180601_SherrattM_MO_28.raw (Full_Skin_28)	Alpha-2-macroglobulin OS=Homo sapiens GN=A2M PE=1 SV=3	A2MG_HUMAN	SwissProt_2018_01.fasta	163290	15	15	17	0.00129	0.135	LVHVEEPHTETVR	R	K	0.995	45.2	29.5	15.8	45.2	0	0	1	0	2	1545.8	965.623	1335390	720	732
Dermis	Forearm	20180601_SherrattM_MO_28.raw (Full_Skin_28)	Alpha-2-macroglobulin OS=Homo sapiens GN=A2M PE=1 SV=3	A2MG_HUMAN	SwissProt_2018_01.fasta	163290	15	15	17	0.00129	0.135	MVSGFIPLKPTVK	K	M	0.997	31.3	25	15	31.3	0	1	0	0	2	1416.83	2812.17	374611	1385	1397
Dermis	Forearm	20180601_SherrattM_MO_28.raw (Full_Skin_28)	Alpha-2-macroglobulin OS=Homo sapiens GN=A2M PE=1 SV=3	A2MG_HUMAN	SwissProt_2018_01.fasta	163290	15	15	17	0.00129	0.135	NEDSLVFVQTDK	K	S	0.997	65.7	28.6	26.3	56.5	0	2	0	0	2	1394.68	2577.73	2946340	124	135
Dermis	Forearm	20180601_SherrattM_MO_28.raw (Full_Skin_28)	Alpha-2-macroglobulin OS=Homo sapiens GN=A2M PE=1 SV=3	A2MG_HUMAN	SwissProt_2018_01.fasta	163290	15	15	17	0.00129	0.135	QFSFPLSSEPFQGSYK	K	V	0.997	68.3	28	17.3	68.3	0	1	0	0	2	1848.88	4471.79	1348030	189	204
Dermis	Forearm	20180601_SherrattM_MO_28.raw (Full_Skin_28)	Alpha-2-macroglobulin OS=Homo sapiens GN=A2M PE=1 SV=3	A2MG_HUMAN	SwissProt_2018_01.fasta	163290	15	15	17	0.00129	0.135	SASNMAIVDVK	R	M	0.997	48.7	30.4	16	48.7	0	1	0	0	2	1134.58	1719.78	1055330	1374	1384
Dermis	Forearm	20180601_SherrattM_MO_28.raw (Full_Skin_28)	Alpha-2-macroglobulin OS=Homo sapiens GN=A2M PE=1 SV=3	A2MG_HUMAN	SwissProt_2018_01.fasta	163290	15	15	17	0.00129	0.135	TGTHGLLVK	R	Q	0.997	35.5	25	23.1	27.7	0	1	0	0	2	925.547	851.021	1972820	508	516
Dermis	Forearm	20180601_SherrattM_MO_28.raw (Full_Skin_28)	Alpha-2-macroglobulin OS=Homo sapiens GN=A2M PE=1 SV=3	A2MG_HUMAN	SwissProt_2018_01.fasta	163290	15	15	17	0.00129	0.135	VDLSFSPSQSLPASHAHLR	K	V	0.976	36	36.3	15.2	36	0	0	0	1	2	2049.05	2740.29	927669	568	586
Dermis	Forearm	20180601_SherrattM_MO_28.raw (Full_Skin_28)	Alpha-2-macroglobulin OS=Homo sapiens GN=A2M PE=1 SV=3	A2MG_HUMAN	SwissProt_2018_01.fasta	163290	15	15	17	0.00129	0.135	VGFYESDVMGR	R	G	0.997	42.4	25	22.1	35.9	0	1	0	0	2	1259.57	2788.94	964041	705	715
Dermis	Forearm	20180601_SherrattM_MO_28.raw (Full_Skin_28)	Alpha-2-macroglobulin OS=Homo sapiens GN=A2M PE=1 SV=3	A2MG_HUMAN	SwissProt_2018_01.fasta	163290	15	15	17	0.00129	0.135	VSVQLEASPAFLAVPVEK	R	E	0.997	74.9	26.9	17.7	74.9	0	1	0	0	2	1884.05	4485.97	437647	824	841
Dermis	Forearm	20180601_SherrattM_MO_28.raw (Full_Skin_28)	Annexin A1 OS=Homo sapiens GN=ANXA1 PE=1 SV=2	ANXA1_HUMAN,Q5TZZ9_HUMAN	SwissProt_2018_01.fasta	38715.9	9	10	13	0.000987	0.344	AAYLQETGKPLDETLK	K	K	0.997	64	29.5	17	64	0	1	0	0	2	1776.94	2361.17	542863	82	97
Dermis	Forearm	20180601_SherrattM_MO_28.raw (Full_Skin_28)	Annexin A1 OS=Homo sapiens GN=ANXA1 PE=1 SV=2	ANXA1_HUMAN,Q5TZZ9_HUMAN	SwissProt_2018_01.fasta	38715.9	9	10	13	0.000987	0.344	DITSDTSGDFR	K	N	0.997	72.5	25	17.5	72.5	0	1	0	0	2	1213.53	1806.96	5986140	167	177
Dermis	Forearm	20180601_SherrattM_MO_28.raw (Full_Skin_28)	Annexin A1 OS=Homo sapiens GN=ANXA1 PE=1 SV=2	ANXA1_HUMAN,Q5TZZ9_HUMAN	SwissProt_2018_01.fasta	38715.9	9	10	13	0.000987	0.344	GDRSEDFGVNEDLADSDAR	K	A	0.997	74.3	25	17.6	74.3	0	1	2	0	2	2067.89	2337.16	3306280	186	204
Dermis	Forearm	20180601_SherrattM_MO_28.raw (Full_Skin_28)	Annexin A1 OS=Homo sapiens GN=ANXA1 PE=1 SV=2	ANXA1_HUMAN,Q5TZZ9_HUMAN	SwissProt_2018_01.fasta	38715.9	9	10	13	0.000987	0.344	GGPGSAVSPYPTFNPSSDVAALHK	K	A	0.997	96.9	29.3	19.1	96.9	0	0	2	0	2	2356.16	3532.9	9012400	30	53
Dermis	Forearm	20180601_SherrattM_MO_28.raw (Full_Skin_28)	Annexin A1 OS=Homo sapiens GN=ANXA1 PE=1 SV=2	ANXA1_HUMAN,Q5TZZ9_HUMAN	SwissProt_2018_01.fasta	38715.9	9	10	13	0.000987	0.344	GVDEATIIDILTK	K	R	0.997	69.8	28.7	17.4	69.8	0	1	0	0	2	1387.77	4849.4	7352030	59	71
Dermis	Forearm	20180601_SherrattM_MO_28.raw (Full_Skin_28)	Annexin A1 OS=Homo sapiens GN=ANXA1 PE=1 SV=2	ANXA1_HUMAN,Q5TZZ9_HUMAN	SwissProt_2018_01.fasta	38715.9	9	10	13	0.000987	0.344	NALLSLAK	R	G	0.99	40.3	28	15.5	40.3	0	1	0	0	2	829.514	2096.65	2010770	178	185
Dermis	Forearm	20180601_SherrattM_MO_28.raw (Full_Skin_28)	Annexin A1 OS=Homo sapiens GN=ANXA1 PE=1 SV=2	ANXA1_HUMAN,Q5TZZ9_HUMAN	SwissProt_2018_01.fasta	38715.9	9	10	13	0.000987	0.344	QAWFIENEEQEYVQTVK	K	S	0.997	86.1	28.1	18.4	86.1	0	1	0	0	2	2141.02	4450.94	1032770	10	26
Dermis	Forearm	20180601_SherrattM_MO_28.raw (Full_Skin_28)	Annexin A1 OS=Homo sapiens GN=ANXA1 PE=1 SV=2	ANXA1_HUMAN,Q5TZZ9_HUMAN	SwissProt_2018_01.fasta	38715.9	9	10	13	0.000987	0.344	SEDFGVNEDLADSDAR	R	A	0.997	116	25	20.2	116	0	1	0	0	2	1739.74	2804.34	1165370	189	204
Dermis	Forearm	20180601_SherrattM_MO_28.raw (Full_Skin_28)	Annexin A1 OS=Homo sapiens GN=ANXA1 PE=1 SV=2	ANXA1_HUMAN,Q5TZZ9_HUMAN	SwissProt_2018_01.fasta	38715.9	9	10	13	0.000987	0.344	TPAQFDADELR	K	A	0.997	74.4	28.3	17.7	74.4	0	2	0	0	2	1262.6	2159.19	3103520	114	124
Dermis	Forearm	20180601_SherrattM_MO_28.raw (Full_Skin_28)	Cytochrome c oxidase subunit 5B, mitochondrial OS=Homo sapiens GN=COX5B PE=1 SV=2	COX5B_HUMAN	SwissProt_2018_01.fasta	13695.7	4	4	5	0.00038	0.248	EDPNLVPSISNK	R	R	0.997	49.2	29.3	16.1	49.2	0	1	0	0	2	1312.67	2221.63	4809400	75	86
Dermis	Forearm	20180601_SherrattM_MO_28.raw (Full_Skin_28)	Cytochrome c oxidase subunit 5B, mitochondrial OS=Homo sapiens GN=COX5B PE=1 SV=2	COX5B_HUMAN	SwissProt_2018_01.fasta	13695.7	4	4	5	0.00038	0.248	GLDPYNVLAPK	K	G	0.997	43	29.6	15.7	43	0	1	0	0	2	1186.65	3367.04	7124350	58	68
Dermis	Forearm	20180601_SherrattM_MO_28.raw (Full_Skin_28)	Cytochrome c oxidase subunit 5B, mitochondrial OS=Homo sapiens GN=COX5B PE=1 SV=2	COX5B_HUMAN	SwissProt_2018_01.fasta	13695.7	4	4	5	0.00038	0.248	KGLDPYNVLAPK	K	G	0.99	43.4	29.7	15.7	43.4	0	0	2	0	2	1314.74	2527.58	717660	57	68
Dermis	Forearm	20180601_SherrattM_MO_28.raw (Full_Skin_28)	Cytochrome c oxidase subunit 5B, mitochondrial OS=Homo sapiens GN=COX5B PE=1 SV=2	COX5B_HUMAN	SwissProt_2018_01.fasta	13695.7	4	4	5	0.00038	0.248	LVPQQLAH	K	-	0.947	26.2	28.3	14.6	26.2	0	1	0	0	2	905.52	1181.14	4244820	122	129
Dermis	Forearm	20180601_SherrattM_MO_28.raw (Full_Skin_28)	Histone H4 OS=Homo sapiens GN=HIST1H4A PE=1 SV=2	B2R4R0_HUMAN,H4_HUMAN,Q0VAS5_HUMAN	SwissProt_2018_01.fasta	11367.7	5	6	10	0.000759	0.505	DAVTYTEHAK	R	R	0.997	51.9	27.6	16.2	51.9	0	1	0	0	2	1134.54	751.517	5443690	69	78
Dermis	Forearm	20180601_SherrattM_MO_28.raw (Full_Skin_28)	Histone H4 OS=Homo sapiens GN=HIST1H4A PE=1 SV=2	B2R4R0_HUMAN,H4_HUMAN,Q0VAS5_HUMAN	SwissProt_2018_01.fasta	11367.7	5	6	10	0.000759	0.505	DNIQGITKPAIR	R	R	0.997	82.1	27.7	18.1	82.1	0	2	2	0	2	1325.75	1459.92	9099380	25	36
Dermis	Forearm	20180601_SherrattM_MO_28.raw (Full_Skin_28)	Histone H4 OS=Homo sapiens GN=HIST1H4A PE=1 SV=2	B2R4R0_HUMAN,H4_HUMAN,Q0VAS5_HUMAN	SwissProt_2018_01.fasta	11367.7	5	6	10	0.000759	0.505	ISGLIYEETR	R	G	0.997	73	29	17.6	73	0	2	0	0	2	1180.62	2247.41	13101600	47	56
Dermis	Forearm	20180601_SherrattM_MO_28.raw (Full_Skin_28)	Histone H4 OS=Homo sapiens GN=HIST1H4A PE=1 SV=2	B2R4R0_HUMAN,H4_HUMAN,Q0VAS5_HUMAN	SwissProt_2018_01.fasta	11367.7	5	6	10	0.000759	0.505	TVTAMDVVYALK	K	R	0.997	63.1	28	16.9	63.1	0	1	0	0	2	1310.7	4402.08	459021	81	92
Dermis	Forearm	20180601_SherrattM_MO_28.raw (Full_Skin_28)	Histone H4 OS=Homo sapiens GN=HIST1H4A PE=1 SV=2	B2R4R0_HUMAN,H4_HUMAN,Q0VAS5_HUMAN	SwissProt_2018_01.fasta	11367.7	5	6	10	0.000759	0.505	VFLENVIR	K	D	0.99	44.7	26.8	22.3	38.2	0	2	0	0	2	989.578	3271.22	104026000	61	68
Dermis	Forearm	20180601_SherrattM_MO_28.raw (Full_Skin_28)	Cell surface glycoprotein MUC18 OS=Homo sapiens GN=MCAM PE=1 SV=2	A0A024R3I5_HUMAN,MUC18_HUMAN	SwissProt_2018_01.fasta	71606.5	4	4	5	0.00038	0.0898	EAEEETTNDNGVLVLEPAR	R	K	0.997	66.1	28.6	17.1	66.1	0	1	0	0	2	2085.99	2899.95	341097	293	311
Dermis	Forearm	20180601_SherrattM_MO_28.raw (Full_Skin_28)	Cell surface glycoprotein MUC18 OS=Homo sapiens GN=MCAM PE=1 SV=2	A0A024R3I5_HUMAN,MUC18_HUMAN	SwissProt_2018_01.fasta	71606.5	4	4	5	0.00038	0.0898	EVTVPVFYPTEK	R	V	0.997	34.2	29.1	15.1	34.2	0	2	0	0	2	1408.74	3623.06	681952	240	251
Dermis	Forearm	20180601_SherrattM_MO_28.raw (Full_Skin_28)	Cell surface glycoprotein MUC18 OS=Homo sapiens GN=MCAM PE=1 SV=2	A0A024R3I5_HUMAN,MUC18_HUMAN	SwissProt_2018_01.fasta	71606.5	4	4	5	0.00038	0.0898	GATLALTQVTPQDER	R	I	0.997	96.3	29.3	19	96.3	0	1	0	0	2	1599.83	2486.11	776970	98	112
Dermis	Forearm	20180601_SherrattM_MO_28.raw (Full_Skin_28)	Cell surface glycoprotein MUC18 OS=Homo sapiens GN=MCAM PE=1 SV=2	A0A024R3I5_HUMAN,MUC18_HUMAN	SwissProt_2018_01.fasta	71606.5	4	4	5	0.00038	0.0898	VWLEVEPVGMLK	K	E	0.997	49.5	28.8	18.8	46.7	0	1	0	0	2	1399.77	4542.29	314136	252	263
Dermis	Forearm	20180601_SherrattM_MO_28.raw (Full_Skin_28)	Rho GDP-dissociation inhibitor 1 OS=Homo sapiens GN=ARHGDIA PE=1 SV=3	GDIR1_HUMAN,J3KTF8_HUMAN,J3QQX2_HUMAN,V9HWE8_HUMAN	SwissProt_2018_01.fasta	23207.5	3	3	4	0.000304	0.157	AEEYEFLTPVEEAPK	R	G	0.997	58.5	28.2	16.7	58.5	0	2	0	0	2	1751.84	3947.18	1541680	153	167
Dermis	Forearm	20180601_SherrattM_MO_28.raw (Full_Skin_28)	Rho GDP-dissociation inhibitor 1 OS=Homo sapiens GN=ARHGDIA PE=1 SV=3	GDIR1_HUMAN,J3KTF8_HUMAN,J3QQX2_HUMAN,V9HWE8_HUMAN	SwissProt_2018_01.fasta	23207.5	3	3	4	0.000304	0.157	SIQEIQELDKDDESLR	K	K	0.997	94.1	29	18.9	94.1	0	1	0	0	2	1917.94	2881.82	446827	34	49
Dermis	Forearm	20180601_SherrattM_MO_28.raw (Full_Skin_28)	Rho GDP-dissociation inhibitor 1 OS=Homo sapiens GN=ARHGDIA PE=1 SV=3	GDIR1_HUMAN,J3KTF8_HUMAN,J3QQX2_HUMAN,V9HWE8_HUMAN	SwissProt_2018_01.fasta	23207.5	3	3	4	0.000304	0.157	SIQEIQELDKDDESLRK	K	Y	0.993	43.5	29.6	15.7	43.5	0	0	1	0	2	2046.04	2231.55	2679650	34	50
Dermis	Forearm	20180601_SherrattM_MO_28.raw (Full_Skin_28)	Tropomyosin alpha-4 chain OS=Homo sapiens GN=TPM4 PE=1 SV=3	TPM4_HUMAN,V9HW56_HUMAN	SwissProt_2018_01.fasta	28522.4	6	7	7	0.000532	0.468	EKAEGDVAALNR	R	R	0.997	75.8	29.3	39	54.6	0	1	0	0	2	1272.65	846.851	2181740	43	54
Dermis	Forearm	20180601_SherrattM_MO_28.raw (Full_Skin_28)	Tropomyosin alpha-4 chain OS=Homo sapiens GN=TPM4 PE=1 SV=3	TPM4_HUMAN,V9HW56_HUMAN	SwissProt_2018_01.fasta	28522.4	6	7	7	0.000532	0.468	IQALQQQADEAEDR	K	A	0.997	52.8	28.4	16.3	52.8	0	1	0	0	2	1614.77	1400.71	7133850	14	27
Dermis	Forearm	20180601_SherrattM_MO_28.raw (Full_Skin_28)	Tropomyosin alpha-4 chain OS=Homo sapiens GN=TPM4 PE=1 SV=3	TPM4_HUMAN,V9HW56_HUMAN	SwissProt_2018_01.fasta	28522.4	6	7	7	0.000532	0.468	IQALQQQADEAEDRAQGLQR	K	E	0.996	45.8	28.6	15.9	45.8	0	0	1	0	2	2268.13	2593.39	2820020	14	33
Dermis	Forearm	20180601_SherrattM_MO_28.raw (Full_Skin_28)	Tropomyosin alpha-4 chain OS=Homo sapiens GN=TPM4 PE=1 SV=3	TPM4_HUMAN,V9HW56_HUMAN	SwissProt_2018_01.fasta	28522.4	6	7	7	0.000532	0.468	KIQALQQQADEAEDR	R	A	0.997	115	29	20.2	115	0	1	1	0	2	1742.87	1093.59	4563350	13	27
Dermis	Forearm	20180601_SherrattM_MO_28.raw (Full_Skin_28)	Tropomyosin alpha-4 chain OS=Homo sapiens GN=TPM4 PE=1 SV=3	TPM4_HUMAN,V9HW56_HUMAN	SwissProt_2018_01.fasta	28522.4	6	7	7	0.000532	0.468	TIDDLEEK	K	L	0.99	41.2	27.6	21.1	35.7	0	1	0	0	2	962.468	1044.01	2998230	216	223
Dermis	Forearm	20180601_SherrattM_MO_28.raw (Full_Skin_28)	Tropomyosin alpha-4 chain OS=Homo sapiens GN=TPM4 PE=1 SV=3	TPM4_HUMAN,V9HW56_HUMAN	SwissProt_2018_01.fasta	28522.4	6	7	7	0.000532	0.468	YSEKEDKYEEEIK	K	L	0.996	50.5	26.6	16.2	50.5	0	0	1	0	2	1689.79	917.612	1792420	178	190
Dermis	Forearm	20180601_SherrattM_MO_28.raw (Full_Skin_28)	78 kDa glucose-regulated protein OS=Homo sapiens GN=HSPA5 PE=1 SV=2	GRP78_HUMAN,V9HWB4_HUMAN	SwissProt_2018_01.fasta	72334.7	21	24	31	0.00235	0.393	AKFEELNMDLFR	R	S	0.997	65.2	28.6	17.1	65.2	0	1	0	0	2	1512.75	4182.82	2355670	325	336
Dermis	Forearm	20180601_SherrattM_MO_28.raw (Full_Skin_28)	78 kDa glucose-regulated protein OS=Homo sapiens GN=HSPA5 PE=1 SV=2	GRP78_HUMAN,V9HWB4_HUMAN	SwissProt_2018_01.fasta	72334.7	21	24	31	0.00235	0.393	AVEEKIEWLESHQDADIEDFKAK	K	K	0.994	41.1	28.4	15.6	41.1	0	0	0	1	2	2730.33	3602.58	2414860	597	619
Dermis	Forearm	20180601_SherrattM_MO_28.raw (Full_Skin_28)	78 kDa glucose-regulated protein OS=Homo sapiens GN=HSPA5 PE=1 SV=2	GRP78_HUMAN,V9HWB4_HUMAN	SwissProt_2018_01.fasta	72334.7	21	24	31	0.00235	0.393	DAGTIAGLNVMR	K	I	0.997	75.4	31.6	24.4	68.7	0	2	0	0	2	1217.63	3219.09	3291050	186	197
Dermis	Forearm	20180601_SherrattM_MO_28.raw (Full_Skin_28)	78 kDa glucose-regulated protein OS=Homo sapiens GN=HSPA5 PE=1 SV=2	GRP78_HUMAN,V9HWB4_HUMAN	SwissProt_2018_01.fasta	72334.7	21	24	31	0.00235	0.393	DNHLLGTFDLTGIPPAPR	K	G	0.995	42.3	28.8	15.7	42.2	0	0	1	0	2	1934.01	4461.06	587683	475	492
Dermis	Forearm	20180601_SherrattM_MO_28.raw (Full_Skin_28)	78 kDa glucose-regulated protein OS=Homo sapiens GN=HSPA5 PE=1 SV=2	GRP78_HUMAN,V9HWB4_HUMAN	SwissProt_2018_01.fasta	72334.7	21	24	31	0.00235	0.393	ELEEIVQPIISK	K	L	0.97	25.7	25.8	14.6	25.7	0	1	0	0	2	1397.79	3751.35	360775	622	633
Dermis	Forearm	20180601_SherrattM_MO_28.raw (Full_Skin_28)	78 kDa glucose-regulated protein OS=Homo sapiens GN=HSPA5 PE=1 SV=2	GRP78_HUMAN,V9HWB4_HUMAN	SwissProt_2018_01.fasta	72334.7	21	24	31	0.00235	0.393	FEELNMDLFR	K	S	0.997	53	26.4	16.3	53	0	1	0	0	2	1313.62	4538.9	992530	327	336
Dermis	Forearm	20180601_SherrattM_MO_28.raw (Full_Skin_28)	78 kDa glucose-regulated protein OS=Homo sapiens GN=HSPA5 PE=1 SV=2	GRP78_HUMAN,V9HWB4_HUMAN	SwissProt_2018_01.fasta	72334.7	21	24	31	0.00235	0.393	ITPSYVAFTPEGER	R	L	0.997	60.3	30.7	17.3	59.7	0	2	1	0	2	1566.78	3022.13	7739030	61	74
Dermis	Forearm	20180601_SherrattM_MO_28.raw (Full_Skin_28)	78 kDa glucose-regulated protein OS=Homo sapiens GN=HSPA5 PE=1 SV=2	GRP78_HUMAN,V9HWB4_HUMAN	SwissProt_2018_01.fasta	72334.7	21	24	31	0.00235	0.393	KKELEEIVQPIISK	K	L	0.997	67.1	25	17.2	67.1	0	1	2	0	2	1653.98	2411.6	5725470	620	633
Dermis	Forearm	20180601_SherrattM_MO_28.raw (Full_Skin_28)	78 kDa glucose-regulated protein OS=Homo sapiens GN=HSPA5 PE=1 SV=2	GRP78_HUMAN,V9HWB4_HUMAN	SwissProt_2018_01.fasta	72334.7	21	24	31	0.00235	0.393	KSDIDEIVLVGGSTR	K	I	0.997	98.8	29.8	19.2	98.8	0	1	1	0	2	1588.85	2799.58	4895130	353	367
Dermis	Forearm	20180601_SherrattM_MO_28.raw (Full_Skin_28)	78 kDa glucose-regulated protein OS=Homo sapiens GN=HSPA5 PE=1 SV=2	GRP78_HUMAN,V9HWB4_HUMAN	SwissProt_2018_01.fasta	72334.7	21	24	31	0.00235	0.393	LTPEEIER	R	M	0.99	46.8	29.4	36.3	0	0	1	0	0	2	986.515	1251.83	2363860	533	540
Dermis	Forearm	20180601_SherrattM_MO_28.raw (Full_Skin_28)	78 kDa glucose-regulated protein OS=Homo sapiens GN=HSPA5 PE=1 SV=2	GRP78_HUMAN,V9HWB4_HUMAN	SwissProt_2018_01.fasta	72334.7	21	24	31	0.00235	0.393	LYGSAGPPPTGEEDTAEKDEL	K	-	0.996	34.5	26.1	15.2	34.5	0	1	0	0	2	2175.99	2629.74	557881	634	654
Dermis	Forearm	20180601_SherrattM_MO_28.raw (Full_Skin_28)	78 kDa glucose-regulated protein OS=Homo sapiens GN=HSPA5 PE=1 SV=2	GRP78_HUMAN,V9HWB4_HUMAN	SwissProt_2018_01.fasta	72334.7	21	24	31	0.00235	0.393	MKETAEAYLGK	K	K	0.997	51.4	27.9	16.2	51.4	0	1	0	0	2	1240.62	1110.62	1292970	153	163
Dermis	Forearm	20180601_SherrattM_MO_28.raw (Full_Skin_28)	78 kDa glucose-regulated protein OS=Homo sapiens GN=HSPA5 PE=1 SV=2	GRP78_HUMAN,V9HWB4_HUMAN	SwissProt_2018_01.fasta	72334.7	21	24	31	0.00235	0.393	MVNDAEKFAEEDKK	R	L	0.995	44.9	27.8	15.8	44.9	0	0	1	0	2	1653.78	982.046	2411430	541	554
Dermis	Forearm	20180601_SherrattM_MO_28.raw (Full_Skin_28)	78 kDa glucose-regulated protein OS=Homo sapiens GN=HSPA5 PE=1 SV=2	GRP78_HUMAN,V9HWB4_HUMAN	SwissProt_2018_01.fasta	72334.7	21	24	31	0.00235	0.393	NQLTSNPENTVFDAK	K	R	0.997	95.9	28.9	19	95.9	0	2	0	0	2	1677.81	2513.77	2148800	82	96
Dermis	Forearm	20180601_SherrattM_MO_28.raw (Full_Skin_28)	78 kDa glucose-regulated protein OS=Homo sapiens GN=HSPA5 PE=1 SV=2	GRP78_HUMAN,V9HWB4_HUMAN	SwissProt_2018_01.fasta	72334.7	21	24	31	0.00235	0.393	SDIDEIVLVGGSTR	K	I	0.997	63.8	29.2	17	63.8	0	2	0	0	2	1460.76	3694.09	1200720	354	367
Dermis	Forearm	20180601_SherrattM_MO_28.raw (Full_Skin_28)	78 kDa glucose-regulated protein OS=Homo sapiens GN=HSPA5 PE=1 SV=2	GRP78_HUMAN,V9HWB4_HUMAN	SwissProt_2018_01.fasta	72334.7	21	24	31	0.00235	0.393	SQIFSTASDNQPTVTIK	K	V	0.997	88.1	29	19.7	87	0	2	0	0	2	1836.93	2824.82	2676360	448	464
Dermis	Forearm	20180601_SherrattM_MO_28.raw (Full_Skin_28)	78 kDa glucose-regulated protein OS=Homo sapiens GN=HSPA5 PE=1 SV=2	GRP78_HUMAN,V9HWB4_HUMAN	SwissProt_2018_01.fasta	72334.7	21	24	31	0.00235	0.393	TKPYIQVDIGGGQTK	K	T	0.997	71.2	27.9	17.4	71.2	0	1	0	0	2	1604.86	1833.57	1637440	124	138
Dermis	Forearm	20180601_SherrattM_MO_28.raw (Full_Skin_28)	78 kDa glucose-regulated protein OS=Homo sapiens GN=HSPA5 PE=1 SV=2	GRP78_HUMAN,V9HWB4_HUMAN	SwissProt_2018_01.fasta	72334.7	21	24	31	0.00235	0.393	TWNDPSVQQDIK	R	F	0.995	39	27.8	15.4	39	0	1	0	0	2	1430.69	2065.32	1382090	102	113
Dermis	Forearm	20180601_SherrattM_MO_28.raw (Full_Skin_28)	78 kDa glucose-regulated protein OS=Homo sapiens GN=HSPA5 PE=1 SV=2	GRP78_HUMAN,V9HWB4_HUMAN	SwissProt_2018_01.fasta	72334.7	21	24	31	0.00235	0.393	VLEDSDLK	K	K	0.951	33.2	29.7	23.2	25.1	0	1	0	0	2	918.478	1027.13	1918480	345	352
Dermis	Forearm	20180601_SherrattM_MO_28.raw (Full_Skin_28)	78 kDa glucose-regulated protein OS=Homo sapiens GN=HSPA5 PE=1 SV=2	GRP78_HUMAN,V9HWB4_HUMAN	SwissProt_2018_01.fasta	72334.7	21	24	31	0.00235	0.393	VLEDSDLKK	K	S	0.995	36.1	30.6	26.8	24.6	0	1	0	0	2	1046.57	792.064	2172420	345	353
Dermis	Forearm	20180601_SherrattM_MO_28.raw (Full_Skin_28)	78 kDa glucose-regulated protein OS=Homo sapiens GN=HSPA5 PE=1 SV=2	GRP78_HUMAN,V9HWB4_HUMAN	SwissProt_2018_01.fasta	72334.7	21	24	31	0.00235	0.393	VTHAVVTVPAYFNDAQR	K	Q	0.997	50.9	29.3	16.2	50.9	0	0	2	0	2	1887.97	2855.65	3133730	165	181
Dermis	Forearm	20180601_SherrattM_MO_28.raw (Full_Skin_28)	Alpha-2-macroglobulin receptor-associated protein OS=Homo sapiens GN=LRPAP1 PE=1 SV=1	A8K8F6_HUMAN,AMRP_HUMAN,B2R6S9_HUMAN	SwissProt_2018_01.fasta	41467.6	2	2	2	0.000152	0.0644	LKLDGLDEDGEKEAR	K	L	0.993	51	32.9	16.2	51	0	0	1	0	2	1687.85	1463.52	595750	96	110
Dermis	Forearm	20180601_SherrattM_MO_28.raw (Full_Skin_28)	Alpha-2-macroglobulin receptor-associated protein OS=Homo sapiens GN=LRPAP1 PE=1 SV=1	A8K8F6_HUMAN,AMRP_HUMAN,B2R6S9_HUMAN	SwissProt_2018_01.fasta	41467.6	2	2	2	0.000152	0.0644	NLNVILAK	R	Y	0.982	25.7	25	14.6	25.7	0	1	0	0	2	884.556	1968.3	434807	114	121
Dermis	Forearm	20180601_SherrattM_MO_28.raw (Full_Skin_28)	IGL@ protein OS=Homo sapiens GN=IGL@ PE=2 SV=1	Q6NS95_HUMAN		0	3	3	5	0.00038	0	AGVETTKPSK	?	?	0.997	50.7	30.7	23.2	43.6	0	1	0	0	2	1017.56	629.267	480829	0	0
Dermis	Forearm	20180601_SherrattM_MO_28.raw (Full_Skin_28)	IGL@ protein OS=Homo sapiens GN=IGL@ PE=2 SV=1	Q6NS95_HUMAN		0	3	3	5	0.00038	0	ANPTVTLFPPSSEELQANK	?	?	0.997	38.6	29.3	15.4	38.6	0	3	0	0	2	2043.04	3765.57	1240420	0	0
Dermis	Forearm	20180601_SherrattM_MO_28.raw (Full_Skin_28)	IGL@ protein OS=Homo sapiens GN=IGL@ PE=2 SV=1	Q6NS95_HUMAN		0	3	3	5	0.00038	0	VTVLGQPK	?	?	0.99	41.4	25	15.6	41.4	0	1	0	0	2	841.514	969.059	1770760	0	0
Dermis	Forearm	20180601_SherrattM_MO_28.raw (Full_Skin_28)	Protein S100-A14 OS=Homo sapiens GN=S100A14 PE=1 SV=1	S10AE_HUMAN	SwissProt_2018_01.fasta	11662.2	2	2	2	0.000152	0.25	SANAEDAQEFSDVER	R	A	0.997	77	25	17.8	77	0	1	0	0	2	1667.71	1775.69	853071	6	20
Dermis	Forearm	20180601_SherrattM_MO_28.raw (Full_Skin_28)	Protein S100-A14 OS=Homo sapiens GN=S100A14 PE=1 SV=1	S10AE_HUMAN	SwissProt_2018_01.fasta	11662.2	2	2	2	0.000152	0.25	SFWELIGEAAK	R	S	0.997	46	29.3	15.9	46	0	1	0	0	2	1250.64	4688.35	3375160	83	93
Dermis	Forearm	20180601_SherrattM_MO_28.raw (Full_Skin_28)	Septin-11 OS=Homo sapiens GN=SEPT11 PE=1 SV=3	D6RER5_HUMAN,D6RGI3_HUMAN,SEP11_HUMAN	SwissProt_2018_01.fasta	49399.1	6	6	8	0.000607	0.17	AAAQLLQSQAQQSGAQQTK	K	K	0.997	97.1	28.8	19.1	97.1	0	1	0	0	2	1957.01	1320.69	1205910	400	418
Dermis	Forearm	20180601_SherrattM_MO_28.raw (Full_Skin_28)	Septin-11 OS=Homo sapiens GN=SEPT11 PE=1 SV=3	D6RER5_HUMAN,D6RGI3_HUMAN,SEP11_HUMAN	SwissProt_2018_01.fasta	49399.1	6	6	8	0.000607	0.17	EAELKEAEKELHEK	K	F	0.957	27.9	28.5	14.7	27.9	0	0	1	0	2	1682.86	1131.63	1260910	353	366
Dermis	Forearm	20180601_SherrattM_MO_28.raw (Full_Skin_28)	Septin-11 OS=Homo sapiens GN=SEPT11 PE=1 SV=3	D6RER5_HUMAN,D6RGI3_HUMAN,SEP11_HUMAN	SwissProt_2018_01.fasta	49399.1	6	6	8	0.000607	0.17	RNEFLGELQK	K	K	0.967	25.7	29.9	19.8	1.47	0	1	0	0	2	1233.66	1755.24	2850130	327	336
Dermis	Forearm	20180601_SherrattM_MO_28.raw (Full_Skin_28)	Septin-11 OS=Homo sapiens GN=SEPT11 PE=1 SV=3	D6RER5_HUMAN,D6RGI3_HUMAN,SEP11_HUMAN	SwissProt_2018_01.fasta	49399.1	6	6	8	0.000607	0.17	STLMDTLFNTK	K	F	0.997	63.1	27.7	16.9	63.1	0	1	0	0	2	1270.63	4449.8	531038	55	65
Dermis	Forearm	20180601_SherrattM_MO_28.raw (Full_Skin_28)	Septin-11 OS=Homo sapiens GN=SEPT11 PE=1 SV=3	D6RER5_HUMAN,D6RGI3_HUMAN,SEP11_HUMAN	SwissProt_2018_01.fasta	49399.1	6	6	8	0.000607	0.17	SYELQESNVR	R	L	0.997	53	26.3	24	45.3	0	1	0	0	2	1224.59	1224.48	3323140	84	93
Dermis	Forearm	20180601_SherrattM_MO_28.raw (Full_Skin_28)	Septin-11 OS=Homo sapiens GN=SEPT11 PE=1 SV=3	D6RER5_HUMAN,D6RGI3_HUMAN,SEP11_HUMAN	SwissProt_2018_01.fasta	49399.1	6	6	8	0.000607	0.17	VNIIPIIAK	K	A	0.997	36.9	25	32.7	0	0	3	0	0	2	980.65	3462.43	3951130	176	184
Dermis	Forearm	20180601_SherrattM_MO_28.raw (Full_Skin_28)	Alpha-adducin OS=Homo sapiens GN=ADD1 PE=1 SV=1	E7ENY0_HUMAN,E7EV99_HUMAN		0	3	3	3	0.000228	0	INLQGDIVDR	?	?	0.997	55.6	29.3	27.1	45	0	1	0	0	2	1142.62	2303.38	1142690	0	0
Dermis	Forearm	20180601_SherrattM_MO_28.raw (Full_Skin_28)	Alpha-adducin OS=Homo sapiens GN=ADD1 PE=1 SV=1	E7ENY0_HUMAN,E7EV99_HUMAN		0	3	3	3	0.000228	0	VDENNPEYLR	?	?	0.997	55.5	25.8	16.5	55.5	0	1	0	0	2	1248.59	1262.17	509376	0	0
Dermis	Forearm	20180601_SherrattM_MO_28.raw (Full_Skin_28)	Alpha-adducin OS=Homo sapiens GN=ADD1 PE=1 SV=1	E7ENY0_HUMAN,E7EV99_HUMAN		0	3	3	3	0.000228	0	WQIGEQEFEALMR	?	?	0.997	83.7	28.8	18.2	83.7	0	1	0	0	2	1636.78	4718.35	3337770	0	0
Dermis	Forearm	20180601_SherrattM_MO_28.raw (Full_Skin_28)	Heat shock 70 kDa protein 1A OS=Homo sapiens GN=HSPA1A PE=1 SV=1	A0A0G2JIW1_HUMAN,A0A1U9X7W4_HUMAN,A8K5I0_HUMAN,HS71A_HUMAN,HS71B_HUMAN	SwissProt_2018_01.fasta	70054	17	20	30	0.00228	0.289	AFYPEEISSMVLTK	K	M	0.996	39.8	33.4	15.5	39.8	0	1	0	0	2	1614.81	4559.97	598141	113	126
Dermis	Forearm	20180601_SherrattM_MO_28.raw (Full_Skin_28)	Heat shock 70 kDa protein 1A OS=Homo sapiens GN=HSPA1A PE=1 SV=1	A0A0G2JIW1_HUMAN,A0A1U9X7W4_HUMAN,A8K5I0_HUMAN,HS71A_HUMAN,HS71B_HUMAN	SwissProt_2018_01.fasta	70054	17	20	30	0.00228	0.289	AQIHDLVLVGGSTR	K	I	0.997	64.3	28.1	17	64.3	0	2	1	0	2	1465.81	2172.48	3378430	329	342
Dermis	Forearm	20180601_SherrattM_MO_28.raw (Full_Skin_28)	Heat shock 70 kDa protein 1A OS=Homo sapiens GN=HSPA1A PE=1 SV=1	A0A0G2JIW1_HUMAN,A0A1U9X7W4_HUMAN,A8K5I0_HUMAN,HS71A_HUMAN,HS71B_HUMAN	SwissProt_2018_01.fasta	70054	17	20	30	0.00228	0.289	ATAGDTHLGGEDFDNR	K	L	0.997	88.3	25	18.5	88.3	0	1	1	0	2	1675.73	1208.32	3520240	221	236
Dermis	Forearm	20180601_SherrattM_MO_28.raw (Full_Skin_28)	Heat shock 70 kDa protein 1A OS=Homo sapiens GN=HSPA1A PE=1 SV=1	A0A0G2JIW1_HUMAN,A0A1U9X7W4_HUMAN,A8K5I0_HUMAN,HS71A_HUMAN,HS71B_HUMAN	SwissProt_2018_01.fasta	70054	17	20	30	0.00228	0.289	DAGVIAGLNVLR	K	I	0.997	69.1	26.3	17.3	69.1	0	2	0	0	2	1197.7	4225.78	2175330	160	171
Dermis	Forearm	20180601_SherrattM_MO_28.raw (Full_Skin_28)	Heat shock 70 kDa protein 1A OS=Homo sapiens GN=HSPA1A PE=1 SV=1	A0A0G2JIW1_HUMAN,A0A1U9X7W4_HUMAN,A8K5I0_HUMAN,HS71A_HUMAN,HS71B_HUMAN	SwissProt_2018_01.fasta	70054	17	20	30	0.00228	0.289	HWPFQVINDGDKPK	K	V	0.997	52.5	29.7	16.3	52.5	0	0	5	0	2	1680.85	2460.59	16586200	89	102
Dermis	Forearm	20180601_SherrattM_MO_28.raw (Full_Skin_28)	Heat shock 70 kDa protein 1A OS=Homo sapiens GN=HSPA1A PE=1 SV=1	A0A0G2JIW1_HUMAN,A0A1U9X7W4_HUMAN,A8K5I0_HUMAN,HS71A_HUMAN,HS71B_HUMAN	SwissProt_2018_01.fasta	70054	17	20	30	0.00228	0.289	ITITNDKGR	K	L	0.997	36.6	29.9	22.5	29.4	0	1	0	0	2	1017.57	730.342	1041830	501	509
Dermis	Forearm	20180601_SherrattM_MO_28.raw (Full_Skin_28)	Heat shock 70 kDa protein 1A OS=Homo sapiens GN=HSPA1A PE=1 SV=1	A0A0G2JIW1_HUMAN,A0A1U9X7W4_HUMAN,A8K5I0_HUMAN,HS71A_HUMAN,HS71B_HUMAN	SwissProt_2018_01.fasta	70054	17	20	30	0.00228	0.289	KFGDPVVQSDMK	R	H	0.997	76.8	29.4	17.8	76.8	0	1	1	0	2	1350.67	1438.58	5683290	77	88
Dermis	Forearm	20180601_SherrattM_MO_28.raw (Full_Skin_28)	Heat shock 70 kDa protein 1A OS=Homo sapiens GN=HSPA1A PE=1 SV=1	A0A0G2JIW1_HUMAN,A0A1U9X7W4_HUMAN,A8K5I0_HUMAN,HS71A_HUMAN,HS71B_HUMAN	SwissProt_2018_01.fasta	70054	17	20	30	0.00228	0.289	LLQDFFNGR	K	D	0.997	50	28.9	28.4	37.7	0	2	0	0	2	1109.57	3720.07	2417990	349	357
Dermis	Forearm	20180601_SherrattM_MO_28.raw (Full_Skin_28)	Heat shock 70 kDa protein 1A OS=Homo sapiens GN=HSPA1A PE=1 SV=1	A0A0G2JIW1_HUMAN,A0A1U9X7W4_HUMAN,A8K5I0_HUMAN,HS71A_HUMAN,HS71B_HUMAN	SwissProt_2018_01.fasta	70054	17	20	30	0.00228	0.289	LVNHFVEEFK	R	R	0.995	32.5	29.1	15	32.5	0	1	0	0	2	1261.66	2239.75	1305660	237	246
Dermis	Forearm	20180601_SherrattM_MO_28.raw (Full_Skin_28)	Heat shock 70 kDa protein 1A OS=Homo sapiens GN=HSPA1A PE=1 SV=1	A0A0G2JIW1_HUMAN,A0A1U9X7W4_HUMAN,A8K5I0_HUMAN,HS71A_HUMAN,HS71B_HUMAN	SwissProt_2018_01.fasta	70054	17	20	30	0.00228	0.289	LVNHFVEEFKR	R	K	0.984	36.4	30.3	15.3	36.4	0	0	1	0	2	1417.76	1740.01	1315200	237	247
Dermis	Forearm	20180601_SherrattM_MO_28.raw (Full_Skin_28)	Heat shock 70 kDa protein 1A OS=Homo sapiens GN=HSPA1A PE=1 SV=1	A0A0G2JIW1_HUMAN,A0A1U9X7W4_HUMAN,A8K5I0_HUMAN,HS71A_HUMAN,HS71B_HUMAN	SwissProt_2018_01.fasta	70054	17	20	30	0.00228	0.289	MVQEAEKYKAEDEVQR	R	E	0.997	58.9	28.3	16.7	58.9	0	0	1	0	2	1952.94	954.755	2197980	518	533
Dermis	Forearm	20180601_SherrattM_MO_28.raw (Full_Skin_28)	Heat shock 70 kDa protein 1A OS=Homo sapiens GN=HSPA1A PE=1 SV=1	A0A0G2JIW1_HUMAN,A0A1U9X7W4_HUMAN,A8K5I0_HUMAN,HS71A_HUMAN,HS71B_HUMAN	SwissProt_2018_01.fasta	70054	17	20	30	0.00228	0.289	NALESYAFNMK	K	S	0.997	61.6	25.9	16.8	61.6	0	2	0	0	2	1287.6	3344.8	2899380	540	550
Dermis	Forearm	20180601_SherrattM_MO_28.raw (Full_Skin_28)	Heat shock 70 kDa protein 1A OS=Homo sapiens GN=HSPA1A PE=1 SV=1	A0A0G2JIW1_HUMAN,A0A1U9X7W4_HUMAN,A8K5I0_HUMAN,HS71A_HUMAN,HS71B_HUMAN	SwissProt_2018_01.fasta	70054	17	20	30	0.00228	0.289	NQVALNPQNTVFDAK	K	R	0.997	91.1	28.6	18.7	91.1	0	2	0	0	2	1658.85	2789.89	9865510	57	71
Dermis	Forearm	20180601_SherrattM_MO_28.raw (Full_Skin_28)	Heat shock 70 kDa protein 1A OS=Homo sapiens GN=HSPA1A PE=1 SV=1	A0A0G2JIW1_HUMAN,A0A1U9X7W4_HUMAN,A8K5I0_HUMAN,HS71A_HUMAN,HS71B_HUMAN	SwissProt_2018_01.fasta	70054	17	20	30	0.00228	0.289	STLEPVEK	R	A	0.99	41.8	29	22.4	34.9	0	1	0	0	2	902.483	849.458	5534670	312	319
Dermis	Forearm	20180601_SherrattM_MO_28.raw (Full_Skin_28)	Heat shock 70 kDa protein 1A OS=Homo sapiens GN=HSPA1A PE=1 SV=1	A0A0G2JIW1_HUMAN,A0A1U9X7W4_HUMAN,A8K5I0_HUMAN,HS71A_HUMAN,HS71B_HUMAN	SwissProt_2018_01.fasta	70054	17	20	30	0.00228	0.289	TTPSYVAFTDTER	R	L	0.997	57.3	27.5	16.6	57.3	0	1	0	0	2	1487.7	2519.6	10161100	37	49
Dermis	Forearm	20180601_SherrattM_MO_28.raw (Full_Skin_28)	Heat shock 70 kDa protein 1A OS=Homo sapiens GN=HSPA1A PE=1 SV=1	A0A0G2JIW1_HUMAN,A0A1U9X7W4_HUMAN,A8K5I0_HUMAN,HS71A_HUMAN,HS71B_HUMAN	SwissProt_2018_01.fasta	70054	17	20	30	0.00228	0.289	VEIIANDQGNR	K	T	0.997	62.5	28.5	20.3	0	0	2	0	0	2	1228.63	1037.06	2107290	26	36
Dermis	Forearm	20180601_SherrattM_MO_28.raw (Full_Skin_28)	Heat shock 70 kDa protein 1A OS=Homo sapiens GN=HSPA1A PE=1 SV=1	A0A0G2JIW1_HUMAN,A0A1U9X7W4_HUMAN,A8K5I0_HUMAN,HS71A_HUMAN,HS71B_HUMAN	SwissProt_2018_01.fasta	70054	17	20	30	0.00228	0.289	YKAEDEVQR	K	E	0.997	56.5	29	30.8	42.3	0	1	0	0	2	1137.55	714.33	2862540	525	533
Dermis	Forearm	20180601_SherrattM_MO_28.raw (Full_Skin_28)	Signal transducer and activator of transcription 3 OS=Homo sapiens GN=STAT3 PE=1 SV=2	B4DNP0_HUMAN,B4DVR6_HUMAN,B5BTZ6_HUMAN,B7ZA24_HUMAN,G8JLH9_HUMAN,STAT3_HUMAN	SwissProt_2018_01.fasta	88069.6	2	2	2	0.000152	0.0494	LLQTAATAAQQGGQANHPTAAVVTEK	R	Q	0.994	41.5	28.4	15.6	41.5	0	0	1	0	2	2576.34	1768.76	672127	115	140
Dermis	Forearm	20180601_SherrattM_MO_28.raw (Full_Skin_28)	Signal transducer and activator of transcription 3 OS=Homo sapiens GN=STAT3 PE=1 SV=2	B4DNP0_HUMAN,B4DVR6_HUMAN,B5BTZ6_HUMAN,B7ZA24_HUMAN,G8JLH9_HUMAN,STAT3_HUMAN	SwissProt_2018_01.fasta	88069.6	2	2	2	0.000152	0.0494	QQMLEQHLQDVR	K	K	0.96	25.9	29.7	14.6	25.9	0	0	1	0	2	1524.76	1619.76	1236850	141	152
Dermis	Forearm	20180601_SherrattM_MO_28.raw (Full_Skin_28)	Growth factor receptor-bound protein 2 OS=Homo sapiens GN=GRB2 PE=1 SV=1	B0LPF3_HUMAN,GRB2_HUMAN	SwissProt_2018_01.fasta	25206.8	2	2	2	0.000152	0.101	ATADDELSFK	K	R	0.997	43.2	27	15.7	43.2	0	1	0	0	2	1096.52	1765.01	881841	11	20
Dermis	Forearm	20180601_SherrattM_MO_28.raw (Full_Skin_28)	Growth factor receptor-bound protein 2 OS=Homo sapiens GN=GRB2 PE=1 SV=1	B0LPF3_HUMAN,GRB2_HUMAN	SwissProt_2018_01.fasta	25206.8	2	2	2	0.000152	0.101	FNSLNELVDYHR	K	S	0.981	34.8	29.6	15.2	0	0	0	1	0	2	1506.73	3076.3	851868	125	136
Dermis	Forearm	20180601_SherrattM_MO_28.raw (Full_Skin_28)	Bifunctional purine biosynthesis protein PURH OS=Homo sapiens GN=ATIC PE=1 SV=3	B2R7P8_HUMAN,PUR9_HUMAN,V9HWH7_HUMAN	SwissProt_2018_01.fasta	64616.5	2	2	2	0.000152	0.0574	DVSELTGFPEMLGGR	R	V	0.997	69.5	31.4	17.3	69.5	0	1	0	0	2	1607.77	4661.35	3986570	50	64
Dermis	Forearm	20180601_SherrattM_MO_28.raw (Full_Skin_28)	Bifunctional purine biosynthesis protein PURH OS=Homo sapiens GN=ATIC PE=1 SV=3	B2R7P8_HUMAN,PUR9_HUMAN,V9HWH7_HUMAN	SwissProt_2018_01.fasta	64616.5	2	2	2	0.000152	0.0574	HVSPAGAAVGIPLSEDEAK	K	V	0.986	37.5	29.6	15.3	37.5	0	0	1	0	2	1847.95	2246.35	583022	267	285
Dermis	Forearm	20180601_SherrattM_MO_28.raw (Full_Skin_28)	Clusterin OS=Homo sapiens GN=CLU PE=1 SV=1	CLUS_HUMAN	SwissProt_2018_01.fasta	52495	12	16	17	0.00129	0.261	ASSIIDELFQDR	R	F	0.997	103	29.7	20.1	102	0	2	0	0	2	1393.7	4662.71	13296000	183	194
Dermis	Forearm	20180601_SherrattM_MO_28.raw (Full_Skin_28)	Clusterin OS=Homo sapiens GN=CLU PE=1 SV=1	CLUS_HUMAN	SwissProt_2018_01.fasta	52495	12	16	17	0.00129	0.261	EIQNAVNGVK	K	Q	0.997	37.8	28.5	15.4	37.8	0	1	0	0	2	1071.58	929.704	2826600	45	54
Dermis	Forearm	20180601_SherrattM_MO_28.raw (Full_Skin_28)	Clusterin OS=Homo sapiens GN=CLU PE=1 SV=1	CLUS_HUMAN	SwissProt_2018_01.fasta	52495	12	16	17	0.00129	0.261	ELDESLQVAER	R	L	0.997	61.4	28	18.8	59.5	0	1	0	0	2	1288.64	2016.08	3177860	326	336
Dermis	Forearm	20180601_SherrattM_MO_28.raw (Full_Skin_28)	Clusterin OS=Homo sapiens GN=CLU PE=1 SV=1	CLUS_HUMAN	SwissProt_2018_01.fasta	52495	12	16	17	0.00129	0.261	FMETVAEK	K	A	0.99	36.4	25	15.3	36.4	0	2	0	0	2	954.46	967.63	9134040	430	437
Dermis	Forearm	20180601_SherrattM_MO_28.raw (Full_Skin_28)	Clusterin OS=Homo sapiens GN=CLU PE=1 SV=1	CLUS_HUMAN	SwissProt_2018_01.fasta	52495	12	16	17	0.00129	0.261	KTLLSNLEEAK	R	K	0.997	56.2	28.3	26.9	45.9	0	1	1	0	2	1245.7	1927.77	3831330	68	78
Dermis	Forearm	20180601_SherrattM_MO_28.raw (Full_Skin_28)	Clusterin OS=Homo sapiens GN=CLU PE=1 SV=1	CLUS_HUMAN	SwissProt_2018_01.fasta	52495	12	16	17	0.00129	0.261	KTLLSNLEEAKK	R	K	0.993	43.3	25.5	15.7	43.3	0	0	1	0	2	1373.8	1285.74	1466480	68	79
Dermis	Forearm	20180601_SherrattM_MO_28.raw (Full_Skin_28)	Clusterin OS=Homo sapiens GN=CLU PE=1 SV=1	CLUS_HUMAN	SwissProt_2018_01.fasta	52495	12	16	17	0.00129	0.261	LFDSDPITVTVPVEVSR	K	K	0.997	77.6	29.6	17.9	77.6	0	1	0	0	2	1873.99	4488.62	779398	409	425
Dermis	Forearm	20180601_SherrattM_MO_28.raw (Full_Skin_28)	Clusterin OS=Homo sapiens GN=CLU PE=1 SV=1	CLUS_HUMAN	SwissProt_2018_01.fasta	52495	12	16	17	0.00129	0.261	QQTHMLDVMQDHFSR	R	A	0.997	51.4	25.6	16.2	51.4	0	0	1	1	2	1872.85	2433.25	4365650	168	182
Dermis	Forearm	20180601_SherrattM_MO_28.raw (Full_Skin_28)	Clusterin OS=Homo sapiens GN=CLU PE=1 SV=1	CLUS_HUMAN	SwissProt_2018_01.fasta	52495	12	16	17	0.00129	0.261	RELDESLQVAER	R	L	0.997	37.7	30.6	24.8	28.3	0	1	1	0	2	1444.74	1514.99	2526460	325	336
Dermis	Forearm	20180601_SherrattM_MO_28.raw (Full_Skin_28)	Clusterin OS=Homo sapiens GN=CLU PE=1 SV=1	CLUS_HUMAN	SwissProt_2018_01.fasta	52495	12	16	17	0.00129	0.261	SGSGLVGR	R	Q	0.99	60.5	25	36.3	41	0	1	0	0	2	732.4	741.085	2625390	131	138
Dermis	Forearm	20180601_SherrattM_MO_28.raw (Full_Skin_28)	Clusterin OS=Homo sapiens GN=CLU PE=1 SV=1	CLUS_HUMAN	SwissProt_2018_01.fasta	52495	12	16	17	0.00129	0.261	TLLSNLEEAKK	K	K	0.996	52	28.3	16.3	52	0	0	1	0	2	1245.7	2026.74	2875050	69	79
Dermis	Forearm	20180601_SherrattM_MO_28.raw (Full_Skin_28)	Clusterin OS=Homo sapiens GN=CLU PE=1 SV=1	CLUS_HUMAN	SwissProt_2018_01.fasta	52495	12	16	17	0.00129	0.261	VTTVASHTSDSDVPSGVTEVVVK	R	L	0.997	47.7	29.3	16	47.7	0	0	1	0	2	2314.18	2406.5	17703600	386	408
Dermis	Forearm	20180601_SherrattM_MO_28.raw (Full_Skin_28)	NADP-dependent malic enzyme OS=Homo sapiens GN=ME1 PE=1 SV=1	A8K168_HUMAN,MAOX_HUMAN	SwissProt_2018_01.fasta	64151.4	2	3	3	0.000228	0.035	DLAFTLEER	K	Q	0.994	31	28.3	15.7	30.3	0	1	0	0	2	1093.55	3403.57	653862	27	35
Dermis	Forearm	20180601_SherrattM_MO_28.raw (Full_Skin_28)	NADP-dependent malic enzyme OS=Homo sapiens GN=ME1 PE=1 SV=1	A8K168_HUMAN,MAOX_HUMAN	SwissProt_2018_01.fasta	64151.4	2	3	3	0.000228	0.035	NFEHLNSDFDR	K	Y	0.997	38.4	25	15.4	38.4	0	1	1	0	2	1393.61	1835.83	1067780	61	71
Dermis	Forearm	20180601_SherrattM_MO_28.raw (Full_Skin_28)	Keratin, type I cytoskeletal 23 OS=Homo sapiens GN=KRT23 PE=1 SV=2	A0A024R1X9_HUMAN,K1C23_HUMAN	SwissProt_2018_01.fasta	48132	2	2	2	0.000152	0.0735	MAVDDFNLK	R	Y	0.947	25.8	27	14.6	25.8	0	1	0	0	2	1052.51	2820.68	910115	152	160
Dermis	Forearm	20180601_SherrattM_MO_28.raw (Full_Skin_28)	Keratin, type I cytoskeletal 23 OS=Homo sapiens GN=KRT23 PE=1 SV=2	A0A024R1X9_HUMAN,K1C23_HUMAN	SwissProt_2018_01.fasta	48132	2	2	2	0.000152	0.0735	SALENMLSETQSR	K	Y	0.997	59.4	27.4	16.7	59.4	0	1	0	0	2	1465.7	3153.81	577289	309	321
Dermis	Forearm	20180601_SherrattM_MO_28.raw (Full_Skin_28)	Caprin-1 OS=Homo sapiens GN=CAPRIN1 PE=1 SV=2	B3KXU8_HUMAN,B4DSF8_HUMAN,CAPR1_HUMAN,E9PLA9_HUMAN,G3V153_HUMAN	SwissProt_2018_01.fasta	78364.4	2	2	2	0.000152	0.0324	SFMALSQDIQK	R	T	0.997	41.3	28.3	15.6	41.3	0	1	0	0	2	1267.64	2946.49	541304	115	125
Dermis	Forearm	20180601_SherrattM_MO_28.raw (Full_Skin_28)	Caprin-1 OS=Homo sapiens GN=CAPRIN1 PE=1 SV=2	B3KXU8_HUMAN,B4DSF8_HUMAN,CAPR1_HUMAN,E9PLA9_HUMAN,G3V153_HUMAN	SwissProt_2018_01.fasta	78364.4	2	2	2	0.000152	0.0324	YQEVTNNLEFAK	K	E	0.997	35.7	29.5	15.2	35.7	0	1	0	0	2	1455.71	2391.43	575951	99	110
Dermis	Forearm	20180601_SherrattM_MO_28.raw (Full_Skin_28)	26S proteasome regulatory subunit 7 OS=Homo sapiens GN=PSMC2 PE=1 SV=3	A0A140VK70_HUMAN,PRS7_HUMAN	SwissProt_2018_01.fasta	48635.6	4	4	4	0.000304	0.0947	ALDEGDIALLK	R	T	0.997	47.6	29.2	16	47.6	0	1	0	0	2	1157.64	3460.39	1249090	24	34
Dermis	Forearm	20180601_SherrattM_MO_28.raw (Full_Skin_28)	26S proteasome regulatory subunit 7 OS=Homo sapiens GN=PSMC2 PE=1 SV=3	A0A140VK70_HUMAN,PRS7_HUMAN	SwissProt_2018_01.fasta	48635.6	4	4	4	0.000304	0.0947	FVNLGIEPPK	R	G	0.951	22.1	27.6	14.4	22.1	0	1	0	0	2	1113.63	3081.37	393715	201	210
Dermis	Forearm	20180601_SherrattM_MO_28.raw (Full_Skin_28)	26S proteasome regulatory subunit 7 OS=Homo sapiens GN=PSMC2 PE=1 SV=3	A0A140VK70_HUMAN,PRS7_HUMAN	SwissProt_2018_01.fasta	48635.6	4	4	4	0.000304	0.0947	PDYLGADQR	M	K	0.992	30.2	27.7	14.9	30.2	0	1	0	0	1	1034.49	1100.03	2039020	2	10
Dermis	Forearm	20180601_SherrattM_MO_28.raw (Full_Skin_28)	26S proteasome regulatory subunit 7 OS=Homo sapiens GN=PSMC2 PE=1 SV=3	A0A140VK70_HUMAN,PRS7_HUMAN	SwissProt_2018_01.fasta	48635.6	4	4	4	0.000304	0.0947	QVEDDIQQLLK	K	K	0.997	48.9	37.1	16.1	48.9	0	1	0	0	2	1328.71	3996.12	1916390	47	57
Dermis	Forearm	20180601_SherrattM_MO_28.raw (Full_Skin_28)	26S proteasome regulatory subunit 10B OS=Homo sapiens GN=PSMC6 PE=1 SV=1	A0A087X2I1_HUMAN,PRS10_HUMAN,V9HW24_HUMAN	SwissProt_2018_01.fasta	44174.9	3	3	3	0.000228	0.0977	ADHDFVVQEDFMK	R	A	0.99	34.1	25.4	15.1	34.1	0	0	1	0	2	1580.71	3086.04	900360	357	369
Dermis	Forearm	20180601_SherrattM_MO_28.raw (Full_Skin_28)	26S proteasome regulatory subunit 10B OS=Homo sapiens GN=PSMC6 PE=1 SV=1	A0A087X2I1_HUMAN,PRS10_HUMAN,V9HW24_HUMAN	SwissProt_2018_01.fasta	44174.9	3	3	3	0.000228	0.0977	ALQSVGQIVGEVLK	K	Q	0.997	73	25	17.6	73	0	1	0	0	2	1440.84	4648.34	5073540	49	62
Dermis	Forearm	20180601_SherrattM_MO_28.raw (Full_Skin_28)	26S proteasome regulatory subunit 10B OS=Homo sapiens GN=PSMC6 PE=1 SV=1	A0A087X2I1_HUMAN,PRS10_HUMAN,V9HW24_HUMAN	SwissProt_2018_01.fasta	44174.9	3	3	3	0.000228	0.0977	LSDGFNGADLR	K	N	0.997	56.1	28.3	19.5	53.1	0	1	0	0	2	1164.56	2099.13	1735790	334	344
Dermis	Forearm	20180601_SherrattM_MO_28.raw (Full_Skin_28)	Phosphatidylethanolamine-binding protein 1 OS=Homo sapiens GN=PEBP1 PE=1 SV=3	D9IAI1_HUMAN,PEBP1_HUMAN	SwissProt_2018_01.fasta	21056.9	4	5	7	0.000532	0.305	GNDISSGTVLSDYVGSGPPK	K	G	0.997	129	28.9	21	129	0	2	0	0	2	1949.95	3617.45	841835	94	113
Dermis	Forearm	20180601_SherrattM_MO_28.raw (Full_Skin_28)	Phosphatidylethanolamine-binding protein 1 OS=Homo sapiens GN=PEBP1 PE=1 SV=3	D9IAI1_HUMAN,PEBP1_HUMAN	SwissProt_2018_01.fasta	21056.9	4	5	7	0.000532	0.305	LYEQLSGK	K	-	0.99	48.5	27.8	25.6	39	0	1	0	0	2	937.499	1060.59	2506650	180	187
Dermis	Forearm	20180601_SherrattM_MO_28.raw (Full_Skin_28)	Phosphatidylethanolamine-binding protein 1 OS=Homo sapiens GN=PEBP1 PE=1 SV=3	D9IAI1_HUMAN,PEBP1_HUMAN	SwissProt_2018_01.fasta	21056.9	4	5	7	0.000532	0.305	LYTLVLTDPDAPSR	K	K	0.997	60.3	29.8	16.8	60.3	0	2	0	0	2	1560.83	3806.71	1916270	63	76
Dermis	Forearm	20180601_SherrattM_MO_28.raw (Full_Skin_28)	Phosphatidylethanolamine-binding protein 1 OS=Homo sapiens GN=PEBP1 PE=1 SV=3	D9IAI1_HUMAN,PEBP1_HUMAN	SwissProt_2018_01.fasta	21056.9	4	5	7	0.000532	0.305	NRPTSISWDGLDSGK	K	L	0.997	62	29.4	16.9	62	0	1	1	0	2	1632.8	2308.87	5277940	48	62
Dermis	Forearm	20180601_SherrattM_MO_28.raw (Full_Skin_28)	Nidogen-1 OS=Homo sapiens GN=NID1 PE=1 SV=3	NID1_HUMAN	SwissProt_2018_01.fasta	136376	13	14	17	0.00129	0.12	AFLHVPAK	K	V	0.99	41.8	25	15.6	41.8	0	1	0	0	2	882.52	1163.57	3655550	971	978
Dermis	Forearm	20180601_SherrattM_MO_28.raw (Full_Skin_28)	Nidogen-1 OS=Homo sapiens GN=NID1 PE=1 SV=3	NID1_HUMAN	SwissProt_2018_01.fasta	136376	13	14	17	0.00129	0.12	ASLHGGEPTTIIR	R	Q	0.984	39.7	30.1	15.5	39.7	0	0	1	0	2	1351.73	1198.05	4295210	1005	1017
Dermis	Forearm	20180601_SherrattM_MO_28.raw (Full_Skin_28)	Nidogen-1 OS=Homo sapiens GN=NID1 PE=1 SV=3	NID1_HUMAN	SwissProt_2018_01.fasta	136376	13	14	17	0.00129	0.12	EDLSPSITQR	R	A	0.997	52	28.7	25.8	42.5	0	1	0	0	2	1145.58	1336.1	1755300	124	133
Dermis	Forearm	20180601_SherrattM_MO_28.raw (Full_Skin_28)	Nidogen-1 OS=Homo sapiens GN=NID1 PE=1 SV=3	NID1_HUMAN	SwissProt_2018_01.fasta	136376	13	14	17	0.00129	0.12	ETDAFQPHK	K	Q	0.997	41.7	25.2	15.6	41.7	0	1	0	0	2	1072.51	748.085	1222180	1183	1191
Dermis	Forearm	20180601_SherrattM_MO_28.raw (Full_Skin_28)	Nidogen-1 OS=Homo sapiens GN=NID1 PE=1 SV=3	NID1_HUMAN	SwissProt_2018_01.fasta	136376	13	14	17	0.00129	0.12	IETSYMDGTNR	K	R	0.997	38	25	15.4	38	0	1	0	0	2	1286.57	1210.14	3842260	1090	1100
Dermis	Forearm	20180601_SherrattM_MO_28.raw (Full_Skin_28)	Nidogen-1 OS=Homo sapiens GN=NID1 PE=1 SV=3	NID1_HUMAN	SwissProt_2018_01.fasta	136376	13	14	17	0.00129	0.12	MVYWTDITEPSIGR	K	A	0.997	70.8	29	17.4	70.8	0	1	0	0	2	1667.81	4404.14	2627660	991	1004
Dermis	Forearm	20180601_SherrattM_MO_28.raw (Full_Skin_28)	Nidogen-1 OS=Homo sapiens GN=NID1 PE=1 SV=3	NID1_HUMAN	SwissProt_2018_01.fasta	136376	13	14	17	0.00129	0.12	NGFSITGGEFTR	K	Q	0.997	42.4	26.8	15.7	42.4	0	1	0	0	2	1285.62	3050.9	2106880	507	518
Dermis	Forearm	20180601_SherrattM_MO_28.raw (Full_Skin_28)	Nidogen-1 OS=Homo sapiens GN=NID1 PE=1 SV=3	NID1_HUMAN	SwissProt_2018_01.fasta	136376	13	14	17	0.00129	0.12	NIFWTDSNLDR	R	I	0.997	42.2	27.5	15.6	42.2	0	2	0	0	2	1380.65	3742.52	1557180	1034	1044
Dermis	Forearm	20180601_SherrattM_MO_28.raw (Full_Skin_28)	Nidogen-1 OS=Homo sapiens GN=NID1 PE=1 SV=3	NID1_HUMAN	SwissProt_2018_01.fasta	136376	13	14	17	0.00129	0.12	NLYFTDWK	K	M	0.99	32.8	26.8	15	32.8	0	1	0	0	2	1086.53	3715.88	462847	1162	1169
Dermis	Forearm	20180601_SherrattM_MO_28.raw (Full_Skin_28)	Nidogen-1 OS=Homo sapiens GN=NID1 PE=1 SV=3	NID1_HUMAN	SwissProt_2018_01.fasta	136376	13	14	17	0.00129	0.12	QAEVTFVGHPGNLVIK	R	Q	0.992	39.1	27.3	15.4	39.1	0	0	1	0	2	1708.94	2889.74	3089610	519	534
Dermis	Forearm	20180601_SherrattM_MO_28.raw (Full_Skin_28)	Nidogen-1 OS=Homo sapiens GN=NID1 PE=1 SV=3	NID1_HUMAN	SwissProt_2018_01.fasta	136376	13	14	17	0.00129	0.12	QDLGSPEGIAVDHLGR	R	N	0.997	95.3	29.6	19	95.3	0	1	2	0	2	1663.84	2679.57	3649740	1018	1033
Dermis	Forearm	20180601_SherrattM_MO_28.raw (Full_Skin_28)	Nidogen-1 OS=Homo sapiens GN=NID1 PE=1 SV=3	NID1_HUMAN	SwissProt_2018_01.fasta	136376	13	14	17	0.00129	0.12	VLFETDLVNPR	R	G	0.997	76.4	30.2	25.6	68.6	0	2	0	0	2	1302.71	3665.17	3797140	1057	1067
Dermis	Forearm	20180601_SherrattM_MO_28.raw (Full_Skin_28)	Nidogen-1 OS=Homo sapiens GN=NID1 PE=1 SV=3	NID1_HUMAN	SwissProt_2018_01.fasta	136376	13	14	17	0.00129	0.12	YALSNSIGPVR	R	E	0.997	76.7	29.7	17.8	76.7	0	1	0	0	2	1176.64	2191.6	2045500	651	661
Dermis	Forearm	20180601_SherrattM_MO_28.raw (Full_Skin_28)	Desmin OS=Homo sapiens GN=DES PE=1 SV=3	A5Z217_HUMAN,DESM_HUMAN,Q53SB5_HUMAN	SwissProt_2018_01.fasta	53536.6	26	35	61	0.00463	0.606	ADVDAATLAR	R	I	0.997	61.3	28.9	22.3	55.8	0	2	0	0	2	1002.52	1192.02	8653470	213	222
Dermis	Forearm	20180601_SherrattM_MO_28.raw (Full_Skin_28)	Desmin OS=Homo sapiens GN=DES PE=1 SV=3	A5Z217_HUMAN,DESM_HUMAN,Q53SB5_HUMAN	SwissProt_2018_01.fasta	53536.6	26	35	61	0.00463	0.606	AQYETIAAK	R	N	0.991	41.1	28.4	15.6	41.1	0	1	0	0	2	994.52	897.182	3346400	279	287
Dermis	Forearm	20180601_SherrattM_MO_28.raw (Full_Skin_28)	Desmin OS=Homo sapiens GN=DES PE=1 SV=3	A5Z217_HUMAN,DESM_HUMAN,Q53SB5_HUMAN	SwissProt_2018_01.fasta	53536.6	26	35	61	0.00463	0.606	DGEVVSEATQQQHEVL	R	-	0.997	50.9	28.4	16.2	50.9	0	2	0	0	2	1768.83	2599.98	11949800	455	470
Dermis	Forearm	20180601_SherrattM_MO_28.raw (Full_Skin_28)	Desmin OS=Homo sapiens GN=DES PE=1 SV=3	A5Z217_HUMAN,DESM_HUMAN,Q53SB5_HUMAN	SwissProt_2018_01.fasta	53536.6	26	35	61	0.00463	0.606	DNLLDDLQR	R	L	0.997	64.6	28	17	64.6	0	3	0	0	2	1101.55	3564.72	40800800	181	189
Dermis	Forearm	20180601_SherrattM_MO_28.raw (Full_Skin_28)	Desmin OS=Homo sapiens GN=DES PE=1 SV=3	A5Z217_HUMAN,DESM_HUMAN,Q53SB5_HUMAN	SwissProt_2018_01.fasta	53536.6	26	35	61	0.00463	0.606	ELQAQLQEQQVQVEMDMSKPDLTAALR	R	D	0.997	63.8	28.2	17	63.8	0	0	1	0	2	3099.55	4478.73	4011860	249	275
Dermis	Forearm	20180601_SherrattM_MO_28.raw (Full_Skin_28)	Desmin OS=Homo sapiens GN=DES PE=1 SV=3	A5Z217_HUMAN,DESM_HUMAN,Q53SB5_HUMAN	SwissProt_2018_01.fasta	53536.6	26	35	61	0.00463	0.606	FASEASGYQDNIAR	R	L	0.997	96.1	26.7	19	96.1	0	2	0	0	2	1528.7	1626.21	13585400	356	369
Dermis	Forearm	20180601_SherrattM_MO_28.raw (Full_Skin_28)	Desmin OS=Homo sapiens GN=DES PE=1 SV=3	A5Z217_HUMAN,DESM_HUMAN,Q53SB5_HUMAN	SwissProt_2018_01.fasta	53536.6	26	35	61	0.00463	0.606	FLEQQNAALAAEVNR	R	L	0.997	113	29.8	30.2	103	0	7	1	0	2	1673.86	2943.13	37281400	128	142
Dermis	Forearm	20180601_SherrattM_MO_28.raw (Full_Skin_28)	Desmin OS=Homo sapiens GN=DES PE=1 SV=3	A5Z217_HUMAN,DESM_HUMAN,Q53SB5_HUMAN	SwissProt_2018_01.fasta	53536.6	26	35	61	0.00463	0.606	GTNDSLMR	K	Q	0.99	41.7	26.7	16.1	41.3	0	2	0	0	2	893.415	764.858	9186590	340	347
Dermis	Forearm	20180601_SherrattM_MO_28.raw (Full_Skin_28)	Desmin OS=Homo sapiens GN=DES PE=1 SV=3	A5Z217_HUMAN,DESM_HUMAN,Q53SB5_HUMAN	SwissProt_2018_01.fasta	53536.6	26	35	61	0.00463	0.606	HLKDEMAR	R	H	0.99	45.6	27.3	25.4	36.1	0	2	1	0	2	999.504	712.236	6177940	376	383
Dermis	Forearm	20180601_SherrattM_MO_28.raw (Full_Skin_28)	Desmin OS=Homo sapiens GN=DES PE=1 SV=3	A5Z217_HUMAN,DESM_HUMAN,Q53SB5_HUMAN	SwissProt_2018_01.fasta	53536.6	26	35	61	0.00463	0.606	IESLNEEIAFLK	R	K	0.997	81.1	29.3	40.7	58.5	0	1	0	0	2	1405.76	4422.71	8554010	229	240
Dermis	Forearm	20180601_SherrattM_MO_28.raw (Full_Skin_28)	Desmin OS=Homo sapiens GN=DES PE=1 SV=3	A5Z217_HUMAN,DESM_HUMAN,Q53SB5_HUMAN	SwissProt_2018_01.fasta	53536.6	26	35	61	0.00463	0.606	KVHEEEIR	K	E	0.99	46.1	29.1	18.3	43.6	0	1	1	0	2	1039.55	687.452	4845170	241	248
Dermis	Forearm	20180601_SherrattM_MO_28.raw (Full_Skin_28)	Desmin OS=Homo sapiens GN=DES PE=1 SV=3	A5Z217_HUMAN,DESM_HUMAN,Q53SB5_HUMAN	SwissProt_2018_01.fasta	53536.6	26	35	61	0.00463	0.606	LQEEIQLK	K	E	0.988	30.5	30	34.6	10.8	0	1	0	0	2	1000.57	1615.54	940982	194	201
Dermis	Forearm	20180601_SherrattM_MO_28.raw (Full_Skin_28)	Desmin OS=Homo sapiens GN=DES PE=1 SV=3	A5Z217_HUMAN,DESM_HUMAN,Q53SB5_HUMAN	SwissProt_2018_01.fasta	53536.6	26	35	61	0.00463	0.606	LQEEIQLKEEAENNLAAFR	K	A	0.997	99.2	28.5	19.2	99.2	0	1	8	0	2	2245.15	4157.27	29980500	194	212
Dermis	Forearm	20180601_SherrattM_MO_28.raw (Full_Skin_28)	Desmin OS=Homo sapiens GN=DES PE=1 SV=3	A5Z217_HUMAN,DESM_HUMAN,Q53SB5_HUMAN	SwissProt_2018_01.fasta	53536.6	26	35	61	0.00463	0.606	MALDVEIATYR	K	K	0.997	63.2	28.8	25.8	54.4	0	4	0	0	2	1297.65	3750.44	1702010	396	406
Dermis	Forearm	20180601_SherrattM_MO_28.raw (Full_Skin_28)	Desmin OS=Homo sapiens GN=DES PE=1 SV=3	A5Z217_HUMAN,DESM_HUMAN,Q53SB5_HUMAN	SwissProt_2018_01.fasta	53536.6	26	35	61	0.00463	0.606	NISEAEEWYK	K	S	0.997	41.6	26.1	15.6	41.6	0	3	0	0	2	1268.58	2509.97	25918000	288	297
Dermis	Forearm	20180601_SherrattM_MO_28.raw (Full_Skin_28)	Desmin OS=Homo sapiens GN=DES PE=1 SV=3	A5Z217_HUMAN,DESM_HUMAN,Q53SB5_HUMAN	SwissProt_2018_01.fasta	53536.6	26	35	61	0.00463	0.606	QVEVLTNQR	R	A	0.997	41.3	29.6	16.9	40	0	1	0	0	2	1086.59	984.138	4928840	165	173
Dermis	Forearm	20180601_SherrattM_MO_28.raw (Full_Skin_28)	Desmin OS=Homo sapiens GN=DES PE=1 SV=3	A5Z217_HUMAN,DESM_HUMAN,Q53SB5_HUMAN	SwissProt_2018_01.fasta	53536.6	26	35	61	0.00463	0.606	RIESLNEEIAFLK	R	K	0.997	63.2	27.5	16.9	63.2	0	1	2	0	2	1561.86	3887.74	12265700	228	240
Dermis	Forearm	20180601_SherrattM_MO_28.raw (Full_Skin_28)	Desmin OS=Homo sapiens GN=DES PE=1 SV=3	A5Z217_HUMAN,DESM_HUMAN,Q53SB5_HUMAN	SwissProt_2018_01.fasta	53536.6	26	35	61	0.00463	0.606	RQVEVLTNQR	R	A	0.997	41.9	28.5	32.5	25	0	1	0	0	2	1242.69	825.66	1929990	164	173
Dermis	Forearm	20180601_SherrattM_MO_28.raw (Full_Skin_28)	Desmin OS=Homo sapiens GN=DES PE=1 SV=3	A5Z217_HUMAN,DESM_HUMAN,Q53SB5_HUMAN	SwissProt_2018_01.fasta	53536.6	26	35	61	0.00463	0.606	TFGGAPGFPLGSPLSSPVFPR	R	A	0.997	92.3	28.5	18.8	92.3	0	1	1	0	2	2088.09	4794.25	9193200	17	37
Dermis	Forearm	20180601_SherrattM_MO_28.raw (Full_Skin_28)	Desmin OS=Homo sapiens GN=DES PE=1 SV=3	A5Z217_HUMAN,DESM_HUMAN,Q53SB5_HUMAN	SwissProt_2018_01.fasta	53536.6	26	35	61	0.00463	0.606	TIETRDGEVVSEATQQQHEVL	K	-	0.994	36.6	28.7	15.3	36.6	0	0	2	0	2	2369.16	2717.66	1256550	450	470
Dermis	Forearm	20180601_SherrattM_MO_28.raw (Full_Skin_28)	Desmin OS=Homo sapiens GN=DES PE=1 SV=3	A5Z217_HUMAN,DESM_HUMAN,Q53SB5_HUMAN	SwissProt_2018_01.fasta	53536.6	26	35	61	0.00463	0.606	TSGGAGGLGSLR	R	A	0.997	76.3	29.7	26.8	67.3	0	1	0	0	2	1032.54	1117.79	4778410	59	70
Dermis	Forearm	20180601_SherrattM_MO_28.raw (Full_Skin_28)	Desmin OS=Homo sapiens GN=DES PE=1 SV=3	A5Z217_HUMAN,DESM_HUMAN,Q53SB5_HUMAN	SwissProt_2018_01.fasta	53536.6	26	35	61	0.00463	0.606	VAELYEEELR	R	E	0.997	63.8	28.6	19.6	61.2	0	2	0	0	2	1250.63	2525.27	24929000	151	160
Dermis	Forearm	20180601_SherrattM_MO_28.raw (Full_Skin_28)	Desmin OS=Homo sapiens GN=DES PE=1 SV=3	A5Z217_HUMAN,DESM_HUMAN,Q53SB5_HUMAN	SwissProt_2018_01.fasta	53536.6	26	35	61	0.00463	0.606	VAELYEEELRELR	R	R	0.997	48.2	29.7	16	48.2	0	0	2	0	2	1648.85	3614.76	4940110	151	163
Dermis	Forearm	20180601_SherrattM_MO_28.raw (Full_Skin_28)	Desmin OS=Homo sapiens GN=DES PE=1 SV=3	A5Z217_HUMAN,DESM_HUMAN,Q53SB5_HUMAN	SwissProt_2018_01.fasta	53536.6	26	35	61	0.00463	0.606	VHEEEIRELQAQLQEQQVQVEMDMSKPDLTAALR	K	D	0.959	36	26.7	15.3	36	0	0	0	0	2	3991.99	4637.23	10070700	242	275
Dermis	Forearm	20180601_SherrattM_MO_28.raw (Full_Skin_28)	Desmin OS=Homo sapiens GN=DES PE=1 SV=3	A5Z217_HUMAN,DESM_HUMAN,Q53SB5_HUMAN	SwissProt_2018_01.fasta	53536.6	26	35	61	0.00463	0.606	VSDLTQAANK	K	N	0.997	63.6	30.1	27.5	53.1	0	1	0	0	2	1046.55	784.748	3631080	300	309
Dermis	Forearm	20180601_SherrattM_MO_28.raw (Full_Skin_28)	Desmin OS=Homo sapiens GN=DES PE=1 SV=3	A5Z217_HUMAN,DESM_HUMAN,Q53SB5_HUMAN	SwissProt_2018_01.fasta	53536.6	26	35	61	0.00463	0.606	VSDLTQAANKNNDALR	K	Q	0.988	42.9	29.6	15.7	42.9	0	0	1	0	2	1729.88	1096.53	2137980	300	315
Dermis	Forearm	20180601_SherrattM_MO_28.raw (Full_Skin_28)	Ribosome-binding protein 1 OS=Homo sapiens GN=RRBP1 PE=1 SV=4	A0A087WVV2_HUMAN,A0A0A0MRV0_HUMAN,A1A5C4_HUMAN,A1A5C5_HUMAN,A7BI36_HUMAN,F8W7S5_HUMAN,RRBP1_HUMAN	SwissProt_2018_01.fasta	152471	2	2	2	0.000152	0.0191	SILAETEGMLR	R	D	0.988	30.1	30.4	14.9	30.1	0	1	0	0	2	1219.64	3968.13	258438	1133	1143
Dermis	Forearm	20180601_SherrattM_MO_28.raw (Full_Skin_28)	Ribosome-binding protein 1 OS=Homo sapiens GN=RRBP1 PE=1 SV=4	A0A087WVV2_HUMAN,A0A0A0MRV0_HUMAN,A1A5C4_HUMAN,A1A5C5_HUMAN,A7BI36_HUMAN,F8W7S5_HUMAN,RRBP1_HUMAN	SwissProt_2018_01.fasta	152471	2	2	2	0.000152	0.0191	TLQEQLENGPNTQLAR	R	L	0.997	45.8	28.9	15.9	45.8	0	1	0	0	2	1811.92	2655.55	367953	782	797
Dermis	Forearm	20180601_SherrattM_MO_28.raw (Full_Skin_28)	Keratin, type I cytoskeletal 10 OS=Homo sapiens GN=KRT10 PE=1 SV=6	K1C10_HUMAN	SwissProt_2018_01.fasta	58828.8	26	34	39	0.00296	0.368	ALEESNYELEGK	R	I	0.997	100	33.9	19.3	100	0	2	0	0	2	1381.65	1670.1	8135440	166	177
Dermis	Forearm	20180601_SherrattM_MO_28.raw (Full_Skin_28)	Keratin, type I cytoskeletal 10 OS=Homo sapiens GN=KRT10 PE=1 SV=6	K1C10_HUMAN	SwissProt_2018_01.fasta	58828.8	26	34	39	0.00296	0.368	DAEAWFNEK	K	S	0.997	33.6	25	15.1	33.6	0	1	0	0	2	1109.49	2748.89	8228380	335	343
Dermis	Forearm	20180601_SherrattM_MO_28.raw (Full_Skin_28)	Keratin, type I cytoskeletal 10 OS=Homo sapiens GN=KRT10 PE=1 SV=6	K1C10_HUMAN	SwissProt_2018_01.fasta	58828.8	26	34	39	0.00296	0.368	ELTTEIDNNIEQISSYK	K	S	0.997	109	28.7	19.8	109	0	1	0	0	2	1996.97	4363.08	5695970	346	362
Dermis	Forearm	20180601_SherrattM_MO_28.raw (Full_Skin_28)	Keratin, type I cytoskeletal 10 OS=Homo sapiens GN=KRT10 PE=1 SV=6	K1C10_HUMAN	SwissProt_2018_01.fasta	58828.8	26	34	39	0.00296	0.368	ELTTEIDNNIEQISSYKSEITELR	K	R	0.997	88.8	28.8	18.5	88.8	0	0	1	0	2	2825.41	4623.86	7575820	346	369
Dermis	Forearm	20180601_SherrattM_MO_28.raw (Full_Skin_28)	Keratin, type I cytoskeletal 10 OS=Homo sapiens GN=KRT10 PE=1 SV=6	K1C10_HUMAN	SwissProt_2018_01.fasta	58828.8	26	34	39	0.00296	0.368	ELTTEIDNNIEQISSYKSEITELRR	K	N	0.991	42.4	28.4	15.7	42.4	0	0	0	1	2	2981.51	4440.05	1346940	346	370
Dermis	Forearm	20180601_SherrattM_MO_28.raw (Full_Skin_28)	Keratin, type I cytoskeletal 10 OS=Homo sapiens GN=KRT10 PE=1 SV=6	K1C10_HUMAN	SwissProt_2018_01.fasta	58828.8	26	34	39	0.00296	0.368	GSLGGGFSSGGFSGGSFSR	K	G	0.997	77.6	25.3	17.8	77.6	0	1	0	0	2	1707.77	3254	1081390	41	59
Dermis	Forearm	20180601_SherrattM_MO_28.raw (Full_Skin_28)	Keratin, type I cytoskeletal 10 OS=Homo sapiens GN=KRT10 PE=1 SV=6	K1C10_HUMAN	SwissProt_2018_01.fasta	58828.8	26	34	39	0.00296	0.368	HGNSHQGEPR	K	D	0.997	58.7	25	16.7	58.7	0	1	0	0	2	1118.51	618.106	320220	185	194
Dermis	Forearm	20180601_SherrattM_MO_28.raw (Full_Skin_28)	Keratin, type I cytoskeletal 10 OS=Homo sapiens GN=KRT10 PE=1 SV=6	K1C10_HUMAN	SwissProt_2018_01.fasta	58828.8	26	34	39	0.00296	0.368	IRLENEIQTYR	K	S	0.997	70.5	30.5	17.4	70.5	0	1	0	0	2	1434.77	1979.25	882075	440	450
Dermis	Forearm	20180601_SherrattM_MO_28.raw (Full_Skin_28)	Keratin, type I cytoskeletal 10 OS=Homo sapiens GN=KRT10 PE=1 SV=6	K1C10_HUMAN	SwissProt_2018_01.fasta	58828.8	26	34	39	0.00296	0.368	KDAEAWFNEK	R	S	0.997	61.2	25.4	23	55	0	2	1	0	2	1237.58	1593.58	2706480	334	343
Dermis	Forearm	20180601_SherrattM_MO_28.raw (Full_Skin_28)	Keratin, type I cytoskeletal 10 OS=Homo sapiens GN=KRT10 PE=1 SV=6	K1C10_HUMAN	SwissProt_2018_01.fasta	58828.8	26	34	39	0.00296	0.368	KNHEEEMKDLR	K	N	0.997	61.4	27.2	19.5	58.8	0	1	1	0	2	1428.69	736.052	7470750	285	295
Dermis	Forearm	20180601_SherrattM_MO_28.raw (Full_Skin_28)	Keratin, type I cytoskeletal 10 OS=Homo sapiens GN=KRT10 PE=1 SV=6	K1C10_HUMAN	SwissProt_2018_01.fasta	58828.8	26	34	39	0.00296	0.368	LENEIQTYR	R	S	0.997	69.2	29.1	26	60.6	0	1	0	0	2	1165.58	1303.5	14463900	442	450
Dermis	Forearm	20180601_SherrattM_MO_28.raw (Full_Skin_28)	Keratin, type I cytoskeletal 10 OS=Homo sapiens GN=KRT10 PE=1 SV=6	K1C10_HUMAN	SwissProt_2018_01.fasta	58828.8	26	34	39	0.00296	0.368	LKYENEVALR	R	Q	0.997	46.6	28.5	37.3	25.2	0	1	0	0	2	1234.68	1397.35	2613140	236	245
Dermis	Forearm	20180601_SherrattM_MO_28.raw (Full_Skin_28)	Keratin, type I cytoskeletal 10 OS=Homo sapiens GN=KRT10 PE=1 SV=6	K1C10_HUMAN	SwissProt_2018_01.fasta	58828.8	26	34	39	0.00296	0.368	NHEEEMKDLR	K	N	0.997	54.3	25	16.4	54.3	0	1	1	0	2	1300.6	767.745	10408400	286	295
Dermis	Forearm	20180601_SherrattM_MO_28.raw (Full_Skin_28)	Keratin, type I cytoskeletal 10 OS=Homo sapiens GN=KRT10 PE=1 SV=6	K1C10_HUMAN	SwissProt_2018_01.fasta	58828.8	26	34	39	0.00296	0.368	NQILNLTTDNANILLQIDNAR	K	L	0.997	124	27.8	20.7	124	0	1	1	0	2	2367.26	4806.61	7108960	208	228
Dermis	Forearm	20180601_SherrattM_MO_28.raw (Full_Skin_28)	Keratin, type I cytoskeletal 10 OS=Homo sapiens GN=KRT10 PE=1 SV=6	K1C10_HUMAN	SwissProt_2018_01.fasta	58828.8	26	34	39	0.00296	0.368	NVQALEIELQSQLALK	R	Q	0.997	82.4	25	18.2	82.4	0	1	1	0	2	1797.01	4695.98	6720730	371	386
Dermis	Forearm	20180601_SherrattM_MO_28.raw (Full_Skin_28)	Keratin, type I cytoskeletal 10 OS=Homo sapiens GN=KRT10 PE=1 SV=6	K1C10_HUMAN	SwissProt_2018_01.fasta	58828.8	26	34	39	0.00296	0.368	QSLEASLAETEGR	K	Y	0.997	99.6	28.6	19.2	99.6	0	2	0	0	2	1390.68	2342.25	10796900	387	399
Dermis	Forearm	20180601_SherrattM_MO_28.raw (Full_Skin_28)	Keratin, type I cytoskeletal 10 OS=Homo sapiens GN=KRT10 PE=1 SV=6	K1C10_HUMAN	SwissProt_2018_01.fasta	58828.8	26	34	39	0.00296	0.368	QSVEADINGLR	R	R	0.997	66.4	28.7	25.2	58.3	0	2	0	0	2	1201.62	2916.88	19552100	246	256
Dermis	Forearm	20180601_SherrattM_MO_28.raw (Full_Skin_28)	Keratin, type I cytoskeletal 10 OS=Homo sapiens GN=KRT10 PE=1 SV=6	K1C10_HUMAN	SwissProt_2018_01.fasta	58828.8	26	34	39	0.00296	0.368	QSVEADINGLRR	R	V	0.997	34.8	30.1	29.6	20.4	0	1	0	0	2	1357.72	1704.01	1338640	246	257
Dermis	Forearm	20180601_SherrattM_MO_28.raw (Full_Skin_28)	Keratin, type I cytoskeletal 10 OS=Homo sapiens GN=KRT10 PE=1 SV=6	K1C10_HUMAN	SwissProt_2018_01.fasta	58828.8	26	34	39	0.00296	0.368	RVLDELTLTK	R	A	0.997	55.7	27.9	36.6	35.5	0	1	0	0	2	1187.7	2159	3707470	257	266
Dermis	Forearm	20180601_SherrattM_MO_28.raw (Full_Skin_28)	Keratin, type I cytoskeletal 10 OS=Homo sapiens GN=KRT10 PE=1 SV=6	K1C10_HUMAN	SwissProt_2018_01.fasta	58828.8	26	34	39	0.00296	0.368	SKELTTEIDNNIEQISSYK	K	S	0.997	110	28.8	19.9	110	0	1	1	0	2	2212.1	3960.25	6720160	344	362
Dermis	Forearm	20180601_SherrattM_MO_28.raw (Full_Skin_28)	Keratin, type I cytoskeletal 10 OS=Homo sapiens GN=KRT10 PE=1 SV=6	K1C10_HUMAN	SwissProt_2018_01.fasta	58828.8	26	34	39	0.00296	0.368	SKELTTEIDNNIEQISSYKSEITELR	K	R	0.997	81.7	27.7	18.1	81.7	0	0	1	1	2	3040.53	4480.06	3322240	344	369
Dermis	Forearm	20180601_SherrattM_MO_28.raw (Full_Skin_28)	Keratin, type I cytoskeletal 10 OS=Homo sapiens GN=KRT10 PE=1 SV=6	K1C10_HUMAN	SwissProt_2018_01.fasta	58828.8	26	34	39	0.00296	0.368	SLLEGEGSSGGGGR	R	G	0.997	70.8	27.5	17.4	70.8	0	1	0	0	2	1262.6	1003.19	5130530	451	464
Dermis	Forearm	20180601_SherrattM_MO_28.raw (Full_Skin_28)	Keratin, type I cytoskeletal 10 OS=Homo sapiens GN=KRT10 PE=1 SV=6	K1C10_HUMAN	SwissProt_2018_01.fasta	58828.8	26	34	39	0.00296	0.368	SQYEQLAEQNR	R	K	0.997	62.5	27.8	16.9	62.5	0	1	0	0	2	1365.64	1112.19	2807500	323	333
Dermis	Forearm	20180601_SherrattM_MO_28.raw (Full_Skin_28)	Keratin, type I cytoskeletal 10 OS=Homo sapiens GN=KRT10 PE=1 SV=6	K1C10_HUMAN	SwissProt_2018_01.fasta	58828.8	26	34	39	0.00296	0.368	SQYEQLAEQNRK	R	D	0.997	60	29.1	16.8	60	0	1	1	0	2	1493.73	851.245	11032800	323	334
Dermis	Forearm	20180601_SherrattM_MO_28.raw (Full_Skin_28)	Keratin, type I cytoskeletal 10 OS=Homo sapiens GN=KRT10 PE=1 SV=6	K1C10_HUMAN	SwissProt_2018_01.fasta	58828.8	26	34	39	0.00296	0.368	VLDELTLTK	R	A	0.997	65.8	28.3	26.7	56.2	0	2	0	0	2	1031.6	2581.77	10570300	258	266
Dermis	Forearm	20180601_SherrattM_MO_28.raw (Full_Skin_28)	Keratin, type I cytoskeletal 10 OS=Homo sapiens GN=KRT10 PE=1 SV=6	K1C10_HUMAN	SwissProt_2018_01.fasta	58828.8	26	34	39	0.00296	0.368	YENEVALR	K	Q	0.99	46.6	29.1	23.9	38.6	0	1	0	0	2	993.5	1115.41	6686490	238	245
Dermis	Forearm	20180601_SherrattM_MO_28.raw (Full_Skin_28)	Cytosol aminopeptidase OS=Homo sapiens GN=LAP3 PE=1 SV=3	AMPL_HUMAN,V9HW38_HUMAN	SwissProt_2018_01.fasta	56167.8	5	5	5	0.00038	0.114	ANKPGDVVR	K	A	0.948	22.7	26.9	15.6	21.5	0	1	0	0	2	955.532	685.624	235562	343	351
Dermis	Forearm	20180601_SherrattM_MO_28.raw (Full_Skin_28)	Cytosol aminopeptidase OS=Homo sapiens GN=LAP3 PE=1 SV=3	AMPL_HUMAN,V9HW38_HUMAN	SwissProt_2018_01.fasta	56167.8	5	5	5	0.00038	0.114	ASANMDLMR	K	A	0.997	32.5	26.7	15	32.5	0	1	0	0	2	1008.46	1402.36	870426	295	303
Dermis	Forearm	20180601_SherrattM_MO_28.raw (Full_Skin_28)	Cytosol aminopeptidase OS=Homo sapiens GN=LAP3 PE=1 SV=3	AMPL_HUMAN,V9HW38_HUMAN	SwissProt_2018_01.fasta	56167.8	5	5	5	0.00038	0.114	GSDEPPVFLEIHYK	K	G	0.996	43.7	29.3	15.7	43.7	0	0	1	0	2	1630.81	3636.34	169997	254	267
Dermis	Forearm	20180601_SherrattM_MO_28.raw (Full_Skin_28)	Cytosol aminopeptidase OS=Homo sapiens GN=LAP3 PE=1 SV=3	AMPL_HUMAN,V9HW38_HUMAN	SwissProt_2018_01.fasta	56167.8	5	5	5	0.00038	0.114	GSPNANEPPLVFVGK	K	G	0.993	31.9	28.9	15	31.9	0	1	0	0	2	1525.8	3061.97	305821	268	282
Dermis	Forearm	20180601_SherrattM_MO_28.raw (Full_Skin_28)	Cytosol aminopeptidase OS=Homo sapiens GN=LAP3 PE=1 SV=3	AMPL_HUMAN,V9HW38_HUMAN	SwissProt_2018_01.fasta	56167.8	5	5	5	0.00038	0.114	LYGSGDQEAWQK	K	G	0.997	58.5	33.8	16.7	58.5	0	1	0	0	2	1381.64	1613.07	715732	177	188
Dermis	Forearm	20180601_SherrattM_MO_28.raw (Full_Skin_28)	KN motif and ankyrin repeat domain-containing protein 2 OS=Homo sapiens GN=KANK2 PE=1 SV=1	KANK2_HUMAN	SwissProt_2018_01.fasta	91173.8	3	3	3	0.000228	0.0423	ALQELQAAQAR	K	Q	0.997	44.2	28.3	15.8	44.2	0	1	0	0	2	1198.65	1268.99	1613320	299	309
Dermis	Forearm	20180601_SherrattM_MO_28.raw (Full_Skin_28)	KN motif and ankyrin repeat domain-containing protein 2 OS=Homo sapiens GN=KANK2 PE=1 SV=1	KANK2_HUMAN	SwissProt_2018_01.fasta	91173.8	3	3	3	0.000228	0.0423	EVEVVASTAAGAPAQR	R	A	0.997	103	28.5	19.4	103	0	1	0	0	2	1555.81	1396.31	624823	338	353
Dermis	Forearm	20180601_SherrattM_MO_28.raw (Full_Skin_28)	KN motif and ankyrin repeat domain-containing protein 2 OS=Homo sapiens GN=KANK2 PE=1 SV=1	KANK2_HUMAN	SwissProt_2018_01.fasta	91173.8	3	3	3	0.000228	0.0423	VAVLETQLK	K	K	0.997	44.1	28.6	28.7	31.2	0	1	0	0	2	1000.6	1831.17	2332250	289	297
Dermis	Forearm	20180601_SherrattM_MO_28.raw (Full_Skin_28)	RuvB-like 1 OS=Homo sapiens GN=RUVBL1 PE=1 SV=1	B5BUB1_HUMAN,RUVB1_HUMAN	SwissProt_2018_01.fasta	50229.4	6	6	6	0.000456	0.18	AQTEGINISEEALNHLGEIGTK	R	T	0.997	84	28.7	18.3	84	0	0	1	0	2	2324.17	4278.46	1524770	379	400
Dermis	Forearm	20180601_SherrattM_MO_28.raw (Full_Skin_28)	RuvB-like 1 OS=Homo sapiens GN=RUVBL1 PE=1 SV=1	B5BUB1_HUMAN,RUVB1_HUMAN	SwissProt_2018_01.fasta	50229.4	6	6	6	0.000456	0.18	GLGLDESGLAK	K	Q	0.997	65.9	30.7	21.2	61.8	0	1	0	0	2	1059.57	2169.91	1366290	23	33
Dermis	Forearm	20180601_SherrattM_MO_28.raw (Full_Skin_28)	RuvB-like 1 OS=Homo sapiens GN=RUVBL1 PE=1 SV=1	B5BUB1_HUMAN,RUVB1_HUMAN	SwissProt_2018_01.fasta	50229.4	6	6	6	0.000456	0.18	GTEDITSPHGIPLDLLDR	R	V	0.992	40	29.3	15.5	40	0	0	1	0	2	1949	4299.46	828496	340	357
Dermis	Forearm	20180601_SherrattM_MO_28.raw (Full_Skin_28)	RuvB-like 1 OS=Homo sapiens GN=RUVBL1 PE=1 SV=1	B5BUB1_HUMAN,RUVB1_HUMAN	SwissProt_2018_01.fasta	50229.4	6	6	6	0.000456	0.18	LDPSIFESLQK	K	E	0.988	30.7	29.4	14.9	30.7	0	1	0	0	2	1276.68	4128.58	338121	172	182
Dermis	Forearm	20180601_SherrattM_MO_28.raw (Full_Skin_28)	RuvB-like 1 OS=Homo sapiens GN=RUVBL1 PE=1 SV=1	B5BUB1_HUMAN,RUVB1_HUMAN	SwissProt_2018_01.fasta	50229.4	6	6	6	0.000456	0.18	TISHVIIGLK	K	T	0.987	36.2	25	15.3	36.2	0	0	1	0	2	1080.68	1824.1	717593	153	162
Dermis	Forearm	20180601_SherrattM_MO_28.raw (Full_Skin_28)	RuvB-like 1 OS=Homo sapiens GN=RUVBL1 PE=1 SV=1	B5BUB1_HUMAN,RUVB1_HUMAN	SwissProt_2018_01.fasta	50229.4	6	6	6	0.000456	0.18	TMLYTPQEMK	R	Q	0.964	23.4	27.2	14.5	23.4	0	1	0	0	2	1241.59	2196.71	558467	363	372
Dermis	Forearm	20180601_SherrattM_MO_28.raw (Full_Skin_28)	Phosphoglucomutase-1 OS=Homo sapiens GN=PGM1 PE=1 SV=3	B4DFP1_HUMAN,B7Z6C2_HUMAN,PGM1_HUMAN	SwissProt_2018_01.fasta	61451.1	2	2	2	0.000152	0.0302	SIFDFSALK	R	E	0.965	24.7	28.3	14.6	24.6	0	1	0	0	2	1027.55	4482.92	158994	201	209
Dermis	Forearm	20180601_SherrattM_MO_28.raw (Full_Skin_28)	Phosphoglucomutase-1 OS=Homo sapiens GN=PGM1 PE=1 SV=3	B4DFP1_HUMAN,B7Z6C2_HUMAN,PGM1_HUMAN	SwissProt_2018_01.fasta	61451.1	2	2	2	0.000152	0.0302	VDLGVLGK	K	Q	0.99	51.8	25.5	20.6	47.5	0	1	0	0	2	800.488	2345.57	412240	165	172
Dermis	Forearm	20180601_SherrattM_MO_28.raw (Full_Skin_28)	40S ribosomal protein S11 OS=Homo sapiens GN=RPS11 PE=1 SV=3	RS11_HUMAN	SwissProt_2018_01.fasta	18431.3	2	2	2	0.000152	0.114	EAIEGTYIDK	K	K	0.959	29.6	31	14.9	29.6	0	1	0	0	2	1138.56	1516.19	908571	49	58
Dermis	Forearm	20180601_SherrattM_MO_28.raw (Full_Skin_28)	40S ribosomal protein S11 OS=Homo sapiens GN=RPS11 PE=1 SV=3	RS11_HUMAN	SwissProt_2018_01.fasta	18431.3	2	2	2	0.000152	0.114	ILSGVVTK	R	M	0.99	44.5	25	33.1	27.2	0	1	0	0	2	816.519	1114.37	904863	72	79
Dermis	Forearm	20180601_SherrattM_MO_28.raw (Full_Skin_28)	Aconitate hydratase, mitochondrial OS=Homo sapiens GN=ACO2 PE=1 SV=2	A0A0K0K1H7_HUMAN,A2A274_HUMAN,ACON_HUMAN,B2RBW5_HUMAN,B4DZ08_HUMAN	SwissProt_2018_01.fasta	85428	6	6	8	0.000607	0.0974	DGYAQILR	R	D	0.99	55.9	29.6	40.8	31.5	0	1	0	0	2	935.495	2137.56	1147190	430	437
Dermis	Forearm	20180601_SherrattM_MO_28.raw (Full_Skin_28)	Aconitate hydratase, mitochondrial OS=Homo sapiens GN=ACO2 PE=1 SV=2	A0A0K0K1H7_HUMAN,A2A274_HUMAN,ACON_HUMAN,B2RBW5_HUMAN,B4DZ08_HUMAN	SwissProt_2018_01.fasta	85428	6	6	8	0.000607	0.0974	EGWPLDIR	K	V	0.99	30.5	27.4	14.9	30.5	0	2	0	0	2	985.51	3676.25	554848	371	378
Dermis	Forearm	20180601_SherrattM_MO_28.raw (Full_Skin_28)	Aconitate hydratase, mitochondrial OS=Homo sapiens GN=ACO2 PE=1 SV=2	A0A0K0K1H7_HUMAN,A2A274_HUMAN,ACON_HUMAN,B2RBW5_HUMAN,B4DZ08_HUMAN	SwissProt_2018_01.fasta	85428	6	6	8	0.000607	0.0974	FNPETDYLTGTDGK	K	K	0.997	55.1	25.1	20.3	51.3	0	1	0	0	2	1557.71	2808.03	1487110	507	520
Dermis	Forearm	20180601_SherrattM_MO_28.raw (Full_Skin_28)	Aconitate hydratase, mitochondrial OS=Homo sapiens GN=ACO2 PE=1 SV=2	A0A0K0K1H7_HUMAN,A2A274_HUMAN,ACON_HUMAN,B2RBW5_HUMAN,B4DZ08_HUMAN	SwissProt_2018_01.fasta	85428	6	6	8	0.000607	0.0974	IVYGHLDDPASQEIER	K	G	0.997	57.6	28.5	16.6	57.6	0	0	2	0	2	1841.9	2392.59	1577460	69	84
Dermis	Forearm	20180601_SherrattM_MO_28.raw (Full_Skin_28)	Aconitate hydratase, mitochondrial OS=Homo sapiens GN=ACO2 PE=1 SV=2	A0A0K0K1H7_HUMAN,A2A274_HUMAN,ACON_HUMAN,B2RBW5_HUMAN,B4DZ08_HUMAN	SwissProt_2018_01.fasta	85428	6	6	8	0.000607	0.0974	NAVTQEFGPVPDTAR	R	Y	0.997	61.4	28.9	29.9	48.3	0	1	0	0	2	1601.79	2616.38	2495310	634	648
Dermis	Forearm	20180601_SherrattM_MO_28.raw (Full_Skin_28)	Aconitate hydratase, mitochondrial OS=Homo sapiens GN=ACO2 PE=1 SV=2	A0A0K0K1H7_HUMAN,A2A274_HUMAN,ACON_HUMAN,B2RBW5_HUMAN,B4DZ08_HUMAN	SwissProt_2018_01.fasta	85428	6	6	8	0.000607	0.0974	WVVIGDENYGEGSSR	R	E	0.989	38.7	25.8	15.4	38.7	0	1	0	0	2	1667.77	3141.42	1550200	657	671
Dermis	Forearm	20180601_SherrattM_MO_28.raw (Full_Skin_28)	NADH dehydrogenase [ubiquinone] flavoprotein 1, mitochondrial OS=Homo sapiens GN=NDUFV1 PE=1 SV=4	E5KNH5_HUMAN,G3V0I5_HUMAN,NDUV1_HUMAN	SwissProt_2018_01.fasta	50817.8	2	2	2	0.000152	0.056	EAYEAGLIGK	R	N	0.997	64	29.1	20.8	60.3	0	1	0	0	2	1050.55	1718.36	1220860	175	184
Dermis	Forearm	20180601_SherrattM_MO_28.raw (Full_Skin_28)	NADH dehydrogenase [ubiquinone] flavoprotein 1, mitochondrial OS=Homo sapiens GN=NDUFV1 PE=1 SV=4	E5KNH5_HUMAN,G3V0I5_HUMAN,NDUV1_HUMAN	SwissProt_2018_01.fasta	50817.8	2	2	2	0.000152	0.056	GDARPAEIDSLWEISK	R	Q	0.994	43.6	29.4	15.7	43.6	0	0	1	0	2	1786.9	3865.38	317464	402	417
Dermis	Forearm	20180601_SherrattM_MO_28.raw (Full_Skin_28)	Mimecan OS=Homo sapiens GN=OGN PE=1 SV=1	A8K0R3_HUMAN,B4DI63_HUMAN,MIME_HUMAN	SwissProt_2018_01.fasta	33925	6	8	12	0.000911	0.178	DFADIPNLR	K	R	0.997	37.1	30.7	15.3	37.1	0	1	0	0	2	1060.54	3576.8	75361900	138	146
Dermis	Forearm	20180601_SherrattM_MO_28.raw (Full_Skin_28)	Mimecan OS=Homo sapiens GN=OGN PE=1 SV=1	A8K0R3_HUMAN,B4DI63_HUMAN,MIME_HUMAN	SwissProt_2018_01.fasta	33925	6	8	12	0.000911	0.178	DRIEEIRLEGNPIVLGK	R	H	0.983	30.7	25	16.5	29.1	0	0	1	0	2	1951.1	3393.83	5604590	265	281
Dermis	Forearm	20180601_SherrattM_MO_28.raw (Full_Skin_28)	Mimecan OS=Homo sapiens GN=OGN PE=1 SV=1	A8K0R3_HUMAN,B4DI63_HUMAN,MIME_HUMAN	SwissProt_2018_01.fasta	33925	6	8	12	0.000911	0.178	IEEIRLEGNPIVLGK	R	H	0.976	29.3	25	14.8	29.3	0	1	1	0	2	1679.97	3570.8	5810570	267	281
Dermis	Forearm	20180601_SherrattM_MO_28.raw (Full_Skin_28)	Mimecan OS=Homo sapiens GN=OGN PE=1 SV=1	A8K0R3_HUMAN,B4DI63_HUMAN,MIME_HUMAN	SwissProt_2018_01.fasta	33925	6	8	12	0.000911	0.178	LEGNPIVLGK	R	H	0.997	56.5	25	16.5	56.5	0	4	0	0	2	1039.61	1991.22	124787000	272	281
Dermis	Forearm	20180601_SherrattM_MO_28.raw (Full_Skin_28)	Mimecan OS=Homo sapiens GN=OGN PE=1 SV=1	A8K0R3_HUMAN,B4DI63_HUMAN,MIME_HUMAN	SwissProt_2018_01.fasta	33925	6	8	12	0.000911	0.178	RLDFTGNLIEDIEDGTFSK	R	L	0.997	66.6	29.3	17.2	66.6	0	1	1	0	2	2170.07	4635.6	8336810	147	165
Dermis	Forearm	20180601_SherrattM_MO_28.raw (Full_Skin_28)	Mimecan OS=Homo sapiens GN=OGN PE=1 SV=1	A8K0R3_HUMAN,B4DI63_HUMAN,MIME_HUMAN	SwissProt_2018_01.fasta	33925	6	8	12	0.000911	0.178	RLPIGSYF	K	-	0.979	35.6	38.1	15.2	35.6	0	2	0	0	2	952.525	3599.52	39958100	291	298
Dermis	Forearm	20180601_SherrattM_MO_28.raw (Full_Skin_28)	Olfactomedin-like protein 1 OS=Homo sapiens GN=OLFML1 PE=1 SV=2	OLFL1_HUMAN	SwissProt_2018_01.fasta	45952.1	7	8	9	0.000683	0.162	AYIQEFQEFSK	R	N	0.997	47.2	29.1	16	47.2	0	1	0	0	2	1389.67	3436.03	5577280	55	65
Dermis	Forearm	20180601_SherrattM_MO_28.raw (Full_Skin_28)	Olfactomedin-like protein 1 OS=Homo sapiens GN=OLFML1 PE=1 SV=2	OLFL1_HUMAN	SwissProt_2018_01.fasta	45952.1	7	8	9	0.000683	0.162	EIDYIQYLR	R	E	0.997	36.2	27.5	15.3	36.2	0	1	0	0	2	1212.63	4128.35	3000380	98	106
Dermis	Forearm	20180601_SherrattM_MO_28.raw (Full_Skin_28)	Olfactomedin-like protein 1 OS=Homo sapiens GN=OLFML1 PE=1 SV=2	OLFL1_HUMAN	SwissProt_2018_01.fasta	45952.1	7	8	9	0.000683	0.162	MLLPGGVGR	R	A	0.997	38.6	26.9	16.3	37.7	0	2	0	0	2	899.513	2137.41	3529820	250	258
Dermis	Forearm	20180601_SherrattM_MO_28.raw (Full_Skin_28)	Olfactomedin-like protein 1 OS=Homo sapiens GN=OLFML1 PE=1 SV=2	OLFL1_HUMAN	SwissProt_2018_01.fasta	45952.1	7	8	9	0.000683	0.162	MMDTHGSWMK	K	D	0.997	48	25	16	48	0	1	0	0	2	1223.5	1376.67	1472970	157	166
Dermis	Forearm	20180601_SherrattM_MO_28.raw (Full_Skin_28)	Olfactomedin-like protein 1 OS=Homo sapiens GN=OLFML1 PE=1 SV=2	OLFL1_HUMAN	SwissProt_2018_01.fasta	45952.1	7	8	9	0.000683	0.162	SHSMIHYNPR	R	D	0.997	54.7	26.2	16.4	54.7	0	1	1	0	2	1241.58	798.825	4921700	367	376
Dermis	Forearm	20180601_SherrattM_MO_28.raw (Full_Skin_28)	Olfactomedin-like protein 1 OS=Homo sapiens GN=OLFML1 PE=1 SV=2	OLFL1_HUMAN	SwissProt_2018_01.fasta	45952.1	7	8	9	0.000683	0.162	VLEQGLEK	R	C	0.99	46.1	28.7	34.8	27.2	0	1	0	0	2	915.515	932.758	4639720	41	48
Dermis	Forearm	20180601_SherrattM_MO_28.raw (Full_Skin_28)	Olfactomedin-like protein 1 OS=Homo sapiens GN=OLFML1 PE=1 SV=2	OLFL1_HUMAN	SwissProt_2018_01.fasta	45952.1	7	8	9	0.000683	0.162	VYLLIGSR	K	N	0.99	40.4	25	32	24	0	1	0	0	2	920.556	2762.14	891232	175	182
Dermis	Forearm	20180601_SherrattM_MO_28.raw (Full_Skin_28)	Dihydrolipoyllysine-residue succinyltransferase component of 2-oxoglutarate dehydrogenase complex, mitochondrial OS=Homo sapiens GN=DLST PE=1 SV=4	A0A024R6C9_HUMAN,ODO2_HUMAN	SwissProt_2018_01.fasta	48755.2	4	4	5	0.00038	0.104	AKPAEAPAAAAPK	K	A	0.989	28.3	28.3	14.8	28.3	0	1	0	0	2	1192.67	697.546	532843	153	165
Dermis	Forearm	20180601_SherrattM_MO_28.raw (Full_Skin_28)	Dihydrolipoyllysine-residue succinyltransferase component of 2-oxoglutarate dehydrogenase complex, mitochondrial OS=Homo sapiens GN=DLST PE=1 SV=4	A0A024R6C9_HUMAN,ODO2_HUMAN	SwissProt_2018_01.fasta	48755.2	4	4	5	0.00038	0.104	GLVVPVIR	R	N	0.99	36	25	31.8	19.5	0	2	0	0	2	852.567	2773.17	2656220	326	333
Dermis	Forearm	20180601_SherrattM_MO_28.raw (Full_Skin_28)	Dihydrolipoyllysine-residue succinyltransferase component of 2-oxoglutarate dehydrogenase complex, mitochondrial OS=Homo sapiens GN=DLST PE=1 SV=4	A0A024R6C9_HUMAN,ODO2_HUMAN	SwissProt_2018_01.fasta	48755.2	4	4	5	0.00038	0.104	NVEAMNFADIER	R	T	0.997	62.3	27.8	16.9	62.3	0	1	0	0	2	1408.65	3386.65	933311	334	345
Dermis	Forearm	20180601_SherrattM_MO_28.raw (Full_Skin_28)	Dihydrolipoyllysine-residue succinyltransferase component of 2-oxoglutarate dehydrogenase complex, mitochondrial OS=Homo sapiens GN=DLST PE=1 SV=4	A0A024R6C9_HUMAN,ODO2_HUMAN	SwissProt_2018_01.fasta	48755.2	4	4	5	0.00038	0.104	TPAFAESVTEGDVR	K	W	0.997	104	28.2	19.5	104	0	1	0	0	2	1478.71	2431.2	1378330	75	88
Dermis	Forearm	20180601_SherrattM_MO_28.raw (Full_Skin_28)	Apoptosis-inducing factor 1, mitochondrial OS=Homo sapiens GN=AIFM1 PE=1 SV=1	AIFM1_HUMAN	SwissProt_2018_01.fasta	66901.5	3	3	3	0.000228	0.0571	ALGTEVIQLFPEK	R	G	0.997	71.2	28.3	17.4	71.2	0	1	0	0	2	1444.8	4452.53	254955	325	337
Dermis	Forearm	20180601_SherrattM_MO_28.raw (Full_Skin_28)	Apoptosis-inducing factor 1, mitochondrial OS=Homo sapiens GN=AIFM1 PE=1 SV=1	AIFM1_HUMAN	SwissProt_2018_01.fasta	66901.5	3	3	3	0.000228	0.0571	ISGLGLTPEQK	R	Q	0.991	30.3	29.6	27.3	17.9	0	1	0	0	2	1142.64	1822.75	2189670	99	109
Dermis	Forearm	20180601_SherrattM_MO_28.raw (Full_Skin_28)	Apoptosis-inducing factor 1, mitochondrial OS=Homo sapiens GN=AIFM1 PE=1 SV=1	AIFM1_HUMAN	SwissProt_2018_01.fasta	66901.5	3	3	3	0.000228	0.0571	LNDGSQITYEK	K	C	0.997	62.5	27.3	20.4	59	0	1	0	0	2	1267.62	1065.96	792196	245	255
Dermis	Forearm	20180601_SherrattM_MO_28.raw (Full_Skin_28)	L-lactate dehydrogenase B chain OS=Homo sapiens GN=LDHB PE=1 SV=2	LDHB_HUMAN,Q5U077_HUMAN	SwissProt_2018_01.fasta	36638.6	2	2	2	0.000152	0.0569	IVVVTAGVR	K	Q	0.997	38.3	25	15.4	38.3	0	1	0	0	2	913.583	1444.33	682322	92	100
Dermis	Forearm	20180601_SherrattM_MO_28.raw (Full_Skin_28)	L-lactate dehydrogenase B chain OS=Homo sapiens GN=LDHB PE=1 SV=2	LDHB_HUMAN,Q5U077_HUMAN	SwissProt_2018_01.fasta	36638.6	2	2	2	0.000152	0.0569	SADTLWDIQK	K	D	0.997	53.4	30	16.3	53.4	0	1	0	0	2	1176.59	2913.98	913827	320	329
Dermis	Forearm	20180601_SherrattM_MO_28.raw (Full_Skin_28)	Serine protease HTRA1 OS=Homo sapiens GN=HTRA1 PE=1 SV=1	HTRA1_HUMAN	SwissProt_2018_01.fasta	51287.3	5	6	6	0.000456	0.11	ESTLNMVVR	R	R	0.997	53	30.4	19.4	50	0	1	0	0	2	1048.55	1857.6	3760370	455	463
Dermis	Forearm	20180601_SherrattM_MO_28.raw (Full_Skin_28)	Serine protease HTRA1 OS=Homo sapiens GN=HTRA1 PE=1 SV=1	HTRA1_HUMAN	SwissProt_2018_01.fasta	51287.3	5	6	6	0.000456	0.11	IAPAVVHIELFR	K	K	0.997	56.4	25	16.5	56.4	0	1	1	0	2	1364.8	3762.04	697417	179	190
Dermis	Forearm	20180601_SherrattM_MO_28.raw (Full_Skin_28)	Serine protease HTRA1 OS=Homo sapiens GN=HTRA1 PE=1 SV=1	HTRA1_HUMAN	SwissProt_2018_01.fasta	51287.3	5	6	6	0.000456	0.11	LHRPPVIVLQR	R	G	0.985	32.9	25	15.1	32.9	0	0	1	0	2	1327.83	1309.42	3225820	142	152
Dermis	Forearm	20180601_SherrattM_MO_28.raw (Full_Skin_28)	Serine protease HTRA1 OS=Homo sapiens GN=HTRA1 PE=1 SV=1	HTRA1_HUMAN	SwissProt_2018_01.fasta	51287.3	5	6	6	0.000456	0.11	LPVLLLGR	K	S	0.99	29.3	25	16.9	27.2	0	1	0	0	2	880.598	3695.77	208523	262	269
Dermis	Forearm	20180601_SherrattM_MO_28.raw (Full_Skin_28)	Serine protease HTRA1 OS=Homo sapiens GN=HTRA1 PE=1 SV=1	HTRA1_HUMAN	SwissProt_2018_01.fasta	51287.3	5	6	6	0.000456	0.11	VTAGISFAIPSDK	K	I	0.948	23.1	28.9	14.4	23.1	0	1	0	0	2	1305.7	3426.53	807944	347	359
Dermis	Forearm	20180601_SherrattM_MO_28.raw (Full_Skin_28)	NADH dehydrogenase [ubiquinone] flavoprotein 2, mitochondrial OS=Homo sapiens GN=NDUFV2 PE=1 SV=2	A8K750_HUMAN,E7EPT4_HUMAN,NDUV2_HUMAN,Q6IB76_HUMAN,Q6IPW4_HUMAN,Q9UEH5_HUMAN	SwissProt_2018_01.fasta	27391.8	2	2	2	0.000152	0.0964	AAAVLPVLDLAQR	K	Q	0.991	25.5	25	14.6	25.5	0	1	0	0	2	1336.79	4359.81	837486	76	88
Dermis	Forearm	20180601_SherrattM_MO_28.raw (Full_Skin_28)	NADH dehydrogenase [ubiquinone] flavoprotein 2, mitochondrial OS=Homo sapiens GN=NDUFV2 PE=1 SV=2	A8K750_HUMAN,E7EPT4_HUMAN,NDUV2_HUMAN,Q6IB76_HUMAN,Q6IPW4_HUMAN,Q9UEH5_HUMAN	SwissProt_2018_01.fasta	27391.8	2	2	2	0.000152	0.0964	NSDSILEAIQK	R	K	0.997	65.8	31.5	17.1	65.8	0	1	0	0	2	1217.64	2928.47	801473	144	154
Dermis	Forearm	20180601_SherrattM_MO_28.raw (Full_Skin_28)	60S ribosomal protein L7a OS=Homo sapiens GN=RPL7A PE=1 SV=2	RL7A_HUMAN	SwissProt_2018_01.fasta	29996.3	2	2	2	0.000152	0.0714	HWGGNVLGPK	R	S	0.993	31.9	29.7	15	31.9	0	1	0	0	2	1064.56	1153.98	3055900	236	245
Dermis	Forearm	20180601_SherrattM_MO_28.raw (Full_Skin_28)	60S ribosomal protein L7a OS=Homo sapiens GN=RPL7A PE=1 SV=2	RL7A_HUMAN	SwissProt_2018_01.fasta	29996.3	2	2	2	0.000152	0.0714	KVVNPLFEK	K	R	0.997	36	27.3	18.1	33.2	0	1	0	0	2	1073.64	1339.81	724131	26	34
Dermis	Forearm	20180601_SherrattM_MO_28.raw (Full_Skin_28)	3-ketoacyl-CoA thiolase, mitochondrial OS=Homo sapiens GN=ACAA2 PE=1 SV=2	B2RB23_HUMAN,B3KNP8_HUMAN,THIM_HUMAN	SwissProt_2018_01.fasta	41924.2	11	12	12	0.000911	0.338	AANDAGYFNDEMAPIEVK	K	T	0.997	91.9	25.9	18.7	91.9	0	1	0	0	2	1954.89	3983.29	503216	192	209
Dermis	Forearm	20180601_SherrattM_MO_28.raw (Full_Skin_28)	3-ketoacyl-CoA thiolase, mitochondrial OS=Homo sapiens GN=ACAA2 PE=1 SV=2	B2RB23_HUMAN,B3KNP8_HUMAN,THIM_HUMAN	SwissProt_2018_01.fasta	41924.2	11	12	12	0.000911	0.338	DFTATDLSEFAAK	K	A	0.997	70.1	26.8	17.4	70.1	0	1	0	0	2	1415.67	4141.77	509726	26	38
Dermis	Forearm	20180601_SherrattM_MO_28.raw (Full_Skin_28)	3-ketoacyl-CoA thiolase, mitochondrial OS=Homo sapiens GN=ACAA2 PE=1 SV=2	B2RB23_HUMAN,B3KNP8_HUMAN,THIM_HUMAN	SwissProt_2018_01.fasta	41924.2	11	12	12	0.000911	0.338	DGTVTAGNASGVADGAGAVIIASEDAVK	K	K	0.983	36.5	28.9	15.3	36.5	0	0	1	0	2	2516.25	4508.44	188092	242	269
Dermis	Forearm	20180601_SherrattM_MO_28.raw (Full_Skin_28)	3-ketoacyl-CoA thiolase, mitochondrial OS=Homo sapiens GN=ACAA2 PE=1 SV=2	B2RB23_HUMAN,B3KNP8_HUMAN,THIM_HUMAN	SwissProt_2018_01.fasta	41924.2	11	12	12	0.000911	0.338	DGTVTAGNASGVADGAGAVIIASEDAVKK	K	H	0.997	74	27.9	17.6	74	0	0	1	0	2	2644.34	4271.81	747646	242	270
Dermis	Forearm	20180601_SherrattM_MO_28.raw (Full_Skin_28)	3-ketoacyl-CoA thiolase, mitochondrial OS=Homo sapiens GN=ACAA2 PE=1 SV=2	B2RB23_HUMAN,B3KNP8_HUMAN,THIM_HUMAN	SwissProt_2018_01.fasta	41924.2	11	12	12	0.000911	0.338	ETPALTINR	K	L	0.975	26.6	26.5	14.7	26.6	0	1	0	0	2	1014.56	1383.61	2256930	82	90
Dermis	Forearm	20180601_SherrattM_MO_28.raw (Full_Skin_28)	3-ketoacyl-CoA thiolase, mitochondrial OS=Homo sapiens GN=ACAA2 PE=1 SV=2	B2RB23_HUMAN,B3KNP8_HUMAN,THIM_HUMAN	SwissProt_2018_01.fasta	41924.2	11	12	12	0.000911	0.338	GVFVVAAK	R	R	0.99	26.1	25	17.4	23.3	0	1	0	0	2	790.482	1368.25	1448700	6	13
Dermis	Forearm	20180601_SherrattM_MO_28.raw (Full_Skin_28)	3-ketoacyl-CoA thiolase, mitochondrial OS=Homo sapiens GN=ACAA2 PE=1 SV=2	B2RB23_HUMAN,B3KNP8_HUMAN,THIM_HUMAN	SwissProt_2018_01.fasta	41924.2	11	12	12	0.000911	0.338	HNFTPLAR	K	I	0.99	31	27.3	18.6	27.4	0	1	0	0	2	955.511	946.266	4017260	271	278
Dermis	Forearm	20180601_SherrattM_MO_28.raw (Full_Skin_28)	3-ketoacyl-CoA thiolase, mitochondrial OS=Homo sapiens GN=ACAA2 PE=1 SV=2	B2RB23_HUMAN,B3KNP8_HUMAN,THIM_HUMAN	SwissProt_2018_01.fasta	41924.2	11	12	12	0.000911	0.338	ITAHLVHELR	R	R	0.997	50.6	27	22.4	44.4	0	1	1	0	2	1188.68	1020.24	3892900	361	370
Dermis	Forearm	20180601_SherrattM_MO_28.raw (Full_Skin_28)	3-ketoacyl-CoA thiolase, mitochondrial OS=Homo sapiens GN=ACAA2 PE=1 SV=2	B2RB23_HUMAN,B3KNP8_HUMAN,THIM_HUMAN	SwissProt_2018_01.fasta	41924.2	11	12	12	0.000911	0.338	SLDLDISK	R	T	0.99	33.7	29.4	18.6	30.2	0	1	0	0	2	890.483	2078.24	3197160	333	340
Dermis	Forearm	20180601_SherrattM_MO_28.raw (Full_Skin_28)	3-ketoacyl-CoA thiolase, mitochondrial OS=Homo sapiens GN=ACAA2 PE=1 SV=2	B2RB23_HUMAN,B3KNP8_HUMAN,THIM_HUMAN	SwissProt_2018_01.fasta	41924.2	11	12	12	0.000911	0.338	TNVNGGAIALGHPLGGSGSR	K	I	0.997	123	29.2	20.7	123	0	1	0	0	2	1834.95	1809.96	1076070	341	360
Dermis	Forearm	20180601_SherrattM_MO_28.raw (Full_Skin_28)	3-ketoacyl-CoA thiolase, mitochondrial OS=Homo sapiens GN=ACAA2 PE=1 SV=2	B2RB23_HUMAN,B3KNP8_HUMAN,THIM_HUMAN	SwissProt_2018_01.fasta	41924.2	11	12	12	0.000911	0.338	TPFGAYGGLLK	R	D	0.994	30.2	27.6	14.9	30.2	0	1	0	0	2	1123.61	3670.06	388677	15	25
Dermis	Forearm	20180601_SherrattM_MO_28.raw (Full_Skin_28)	Calpastatin OS=Homo sapiens GN=CAST PE=1 SV=4	A0A024RAN2_HUMAN,A0A0C4DGB5_HUMAN,A0A1S5UZ18_HUMAN,B7Z574_HUMAN,B7Z5T9_HUMAN,E7ES10_HUMAN,E7EVY3_HUMAN,E9PCH5_HUMAN,ICAL_HUMAN	SwissProt_2018_01.fasta	0	2	2	2	0.000152	0.0636	DTMSDQALEALSASLGTR	K	Q	0.997	127	31	20.9	127	0	1	0	0	2	1865.89	4807.71	1737490	0	0
Dermis	Forearm	20180601_SherrattM_MO_28.raw (Full_Skin_28)	Calpastatin OS=Homo sapiens GN=CAST PE=1 SV=4	A0A024RAN2_HUMAN,A0A0C4DGB5_HUMAN,A0A1S5UZ18_HUMAN,B7Z574_HUMAN,B7Z5T9_HUMAN,E7ES10_HUMAN,E7EVY3_HUMAN,E9PCH5_HUMAN,ICAL_HUMAN	SwissProt_2018_01.fasta	0	2	2	2	0.000152	0.0636	TKPQDMISAGGESVAGITAISGKPGDK	K	K	0.989	37.9	29	15.4	37.9	0	0	1	0	2	2615.34	3329.1	312745	0	0
Dermis	Forearm	20180601_SherrattM_MO_28.raw (Full_Skin_28)	60S ribosomal protein L6 OS=Homo sapiens GN=RPL6 PE=1 SV=3	A0A024RBK3_HUMAN,Q8N5Z7_HUMAN,Q8TBK5_HUMAN,Q9HBB3_HUMAN,RL6_HUMAN	SwissProt_2018_01.fasta	32729.3	3	3	3	0.000228	0.0938	AIPQLQGYLR	K	S	0.996	32.9	29.3	15.1	32.9	0	1	0	0	2	1158.66	3363.95	787173	263	272
Dermis	Forearm	20180601_SherrattM_MO_28.raw (Full_Skin_28)	60S ribosomal protein L6 OS=Homo sapiens GN=RPL6 PE=1 SV=3	A0A024RBK3_HUMAN,Q8N5Z7_HUMAN,Q8TBK5_HUMAN,Q9HBB3_HUMAN,RL6_HUMAN	SwissProt_2018_01.fasta	32729.3	3	3	3	0.000228	0.0938	FVIATSTK	K	I	0.99	40.3	25	18.2	37.6	0	1	0	0	2	866.498	1218.82	614432	193	200
Dermis	Forearm	20180601_SherrattM_MO_28.raw (Full_Skin_28)	60S ribosomal protein L6 OS=Homo sapiens GN=RPL6 PE=1 SV=3	A0A024RBK3_HUMAN,Q8N5Z7_HUMAN,Q8TBK5_HUMAN,Q9HBB3_HUMAN,RL6_HUMAN	SwissProt_2018_01.fasta	32729.3	3	3	3	0.000228	0.0938	YYPTEDVPR	R	K	0.997	50.8	26.4	16.2	50.8	0	1	0	0	2	1139.54	1561.49	829806	115	123
Dermis	Forearm	20180601_SherrattM_MO_28.raw (Full_Skin_28)	Heterogeneous nuclear ribonucleoprotein K OS=Homo sapiens GN=HNRNPK PE=1 SV=1	A0A024R228_HUMAN,B4DUQ1_HUMAN,HNRPK_HUMAN,Q5EC54_HUMAN	SwissProt_2018_01.fasta	50978.5	6	7	7	0.000532	0.156	DLAGSIIGK	K	G	0.964	28.2	29.6	15.6	27.4	0	1	0	0	2	873.504	2498.55	516556	397	405
Dermis	Forearm	20180601_SherrattM_MO_28.raw (Full_Skin_28)	Heterogeneous nuclear ribonucleoprotein K OS=Homo sapiens GN=HNRNPK PE=1 SV=1	A0A024R228_HUMAN,B4DUQ1_HUMAN,HNRPK_HUMAN,Q5EC54_HUMAN	SwissProt_2018_01.fasta	50978.5	6	7	7	0.000532	0.156	IILDLISESPIK	K	G	0.997	93.3	25	28.9	83.2	0	1	0	0	2	1340.8	4606.15	3225670	208	219
Dermis	Forearm	20180601_SherrattM_MO_28.raw (Full_Skin_28)	Heterogeneous nuclear ribonucleoprotein K OS=Homo sapiens GN=HNRNPK PE=1 SV=1	A0A024R228_HUMAN,B4DUQ1_HUMAN,HNRPK_HUMAN,Q5EC54_HUMAN	SwissProt_2018_01.fasta	50978.5	6	7	7	0.000532	0.156	LLIHQSLAGGIIGVK	R	G	0.997	88.1	25	18.5	88.1	0	1	1	0	2	1518.94	3354.12	3626820	149	163
Dermis	Forearm	20180601_SherrattM_MO_28.raw (Full_Skin_28)	Heterogeneous nuclear ribonucleoprotein K OS=Homo sapiens GN=HNRNPK PE=1 SV=1	A0A024R228_HUMAN,B4DUQ1_HUMAN,HNRPK_HUMAN,Q5EC54_HUMAN	SwissProt_2018_01.fasta	50978.5	6	7	7	0.000532	0.156	NTDEMVELR	R	I	0.997	60.8	27.4	21.3	56.3	0	1	0	0	2	1106.51	1653.58	1096830	38	46
Dermis	Forearm	20180601_SherrattM_MO_28.raw (Full_Skin_28)	Heterogeneous nuclear ribonucleoprotein K OS=Homo sapiens GN=HNRNPK PE=1 SV=1	A0A024R228_HUMAN,B4DUQ1_HUMAN,HNRPK_HUMAN,Q5EC54_HUMAN	SwissProt_2018_01.fasta	50978.5	6	7	7	0.000532	0.156	TDYNASVSVPDSSGPER	R	I	0.997	67.4	25	17.2	67.4	0	1	0	0	2	1780.8	1870.72	2704820	70	86
Dermis	Forearm	20180601_SherrattM_MO_28.raw (Full_Skin_28)	Heterogeneous nuclear ribonucleoprotein K OS=Homo sapiens GN=HNRNPK PE=1 SV=1	A0A024R228_HUMAN,B4DUQ1_HUMAN,HNRPK_HUMAN,Q5EC54_HUMAN	SwissProt_2018_01.fasta	50978.5	6	7	7	0.000532	0.156	VVLIGGKPDR	R	V	0.996	32.7	25	15	32.7	0	1	0	0	2	1053.64	955.945	2282160	192	201
Dermis	Forearm	20180601_SherrattM_MO_28.raw (Full_Skin_28)	Lamin-B2 OS=Homo sapiens GN=LMNB2 PE=1 SV=4	LMNB2_HUMAN	SwissProt_2018_01.fasta	69949.4	12	12	12	0.000911	0.192	ALELENDR	R	L	0.99	36.5	26	15.3	36.5	0	1	0	0	2	959.479	1071.26	3998410	66	73
Dermis	Forearm	20180601_SherrattM_MO_28.raw (Full_Skin_28)	Lamin-B2 OS=Homo sapiens GN=LMNB2 PE=1 SV=4	LMNB2_HUMAN	SwissProt_2018_01.fasta	69949.4	12	12	12	0.000911	0.192	ALYESELADAR	K	R	0.997	52.8	27.7	16.3	52.8	0	1	0	0	2	1237.61	2197.53	4850760	94	104
Dermis	Forearm	20180601_SherrattM_MO_28.raw (Full_Skin_28)	Lamin-B2 OS=Homo sapiens GN=LMNB2 PE=1 SV=4	LMNB2_HUMAN	SwissProt_2018_01.fasta	69949.4	12	12	12	0.000911	0.192	DLESLFHR	K	S	0.99	33.7	29.2	18.4	30.4	0	1	0	0	2	1016.52	3141.49	870140	151	158
Dermis	Forearm	20180601_SherrattM_MO_28.raw (Full_Skin_28)	Lamin-B2 OS=Homo sapiens GN=LMNB2 PE=1 SV=4	LMNB2_HUMAN	SwissProt_2018_01.fasta	69949.4	12	12	12	0.000911	0.192	EGELTVAQGR	R	V	0.996	42.9	28.3	32.1	26.5	0	1	0	0	2	1059.54	949.699	3589420	139	148
Dermis	Forearm	20180601_SherrattM_MO_28.raw (Full_Skin_28)	Lamin-B2 OS=Homo sapiens GN=LMNB2 PE=1 SV=4	LMNB2_HUMAN	SwissProt_2018_01.fasta	69949.4	12	12	12	0.000911	0.192	ELEEAMAGER	R	D	0.997	47.5	25	24.4	39	0	1	0	0	2	1134.51	1194.75	1369860	337	346
Dermis	Forearm	20180601_SherrattM_MO_28.raw (Full_Skin_28)	Lamin-B2 OS=Homo sapiens GN=LMNB2 PE=1 SV=4	LMNB2_HUMAN	SwissProt_2018_01.fasta	69949.4	12	12	12	0.000911	0.192	GLESDVAELR	R	A	0.997	55.6	29.7	25.2	46.8	0	1	0	0	2	1088.56	2611.41	3821490	172	181
Dermis	Forearm	20180601_SherrattM_MO_28.raw (Full_Skin_28)	Lamin-B2 OS=Homo sapiens GN=LMNB2 PE=1 SV=4	LMNB2_HUMAN	SwissProt_2018_01.fasta	69949.4	12	12	12	0.000911	0.192	ISEKEEVTTR	K	E	0.997	69.2	29.8	28.9	57.6	0	1	0	0	2	1191.62	726.846	1196690	78	87
Dermis	Forearm	20180601_SherrattM_MO_28.raw (Full_Skin_28)	Lamin-B2 OS=Homo sapiens GN=LMNB2 PE=1 SV=4	LMNB2_HUMAN	SwissProt_2018_01.fasta	69949.4	12	12	12	0.000911	0.192	LELEQTYQAK	K	L	0.997	56.3	29.7	21.7	51.2	0	1	0	0	2	1222.63	1596.95	2401470	276	285
Dermis	Forearm	20180601_SherrattM_MO_28.raw (Full_Skin_28)	Lamin-B2 OS=Homo sapiens GN=LMNB2 PE=1 SV=4	LMNB2_HUMAN	SwissProt_2018_01.fasta	69949.4	12	12	12	0.000911	0.192	MAQALEELR	K	S	0.997	56.3	31.1	16.5	56.3	0	1	0	0	2	1060.55	2006.53	1877650	256	264
Dermis	Forearm	20180601_SherrattM_MO_28.raw (Full_Skin_28)	Lamin-B2 OS=Homo sapiens GN=LMNB2 PE=1 SV=4	LMNB2_HUMAN	SwissProt_2018_01.fasta	69949.4	12	12	12	0.000911	0.192	SEVELAAALSDK	R	R	0.997	51.1	30.1	16.2	51.1	0	1	0	0	2	1232.64	2734.62	649915	159	170
Dermis	Forearm	20180601_SherrattM_MO_28.raw (Full_Skin_28)	Lamin-B2 OS=Homo sapiens GN=LMNB2 PE=1 SV=4	LMNB2_HUMAN	SwissProt_2018_01.fasta	69949.4	12	12	12	0.000911	0.192	SEVELAAALSDKR	R	G	0.997	94	30.3	26.1	86.8	0	1	0	0	2	1388.74	2070.43	750658	159	171
Dermis	Forearm	20180601_SherrattM_MO_28.raw (Full_Skin_28)	Lamin-B2 OS=Homo sapiens GN=LMNB2 PE=1 SV=4	LMNB2_HUMAN	SwissProt_2018_01.fasta	69949.4	12	12	12	0.000911	0.192	SVFEEEVRETR	K	R	0.976	26.9	28.3	14.9	26.7	0	1	0	0	2	1380.68	1481.64	471361	224	234
Dermis	Forearm	20180601_SherrattM_MO_28.raw (Full_Skin_28)	Annexin A2 OS=Homo sapiens GN=ANXA2 PE=1 SV=2	A0A024R5Z7_HUMAN,ANXA2_HUMAN,V9HW65_HUMAN	SwissProt_2018_01.fasta	38606.1	20	29	54	0.0041	0.478	AEDGSVIDYELIDQDAR	R	D	0.997	120	26.7	20.5	120	0	3	1	0	2	1908.88	4102.64	9074410	180	196
Dermis	Forearm	20180601_SherrattM_MO_28.raw (Full_Skin_28)	Annexin A2 OS=Homo sapiens GN=ANXA2 PE=1 SV=2	A0A024R5Z7_HUMAN,ANXA2_HUMAN,V9HW65_HUMAN	SwissProt_2018_01.fasta	38606.1	20	29	54	0.0041	0.478	AYTNFDAER	K	D	0.997	53.9	25	16.4	53.9	0	1	0	0	2	1086.48	1200.44	8563880	29	37
Dermis	Forearm	20180601_SherrattM_MO_28.raw (Full_Skin_28)	Annexin A2 OS=Homo sapiens GN=ANXA2 PE=1 SV=2	A0A024R5Z7_HUMAN,ANXA2_HUMAN,V9HW65_HUMAN	SwissProt_2018_01.fasta	38606.1	20	29	54	0.0041	0.478	AYTNFDAERDALNIETAIK	K	T	0.997	69.8	30	17.4	69.8	0	1	0	0	2	2155.07	4287.22	716467	29	47
Dermis	Forearm	20180601_SherrattM_MO_28.raw (Full_Skin_28)	Annexin A2 OS=Homo sapiens GN=ANXA2 PE=1 SV=2	A0A024R5Z7_HUMAN,ANXA2_HUMAN,V9HW65_HUMAN	SwissProt_2018_01.fasta	38606.1	20	29	54	0.0041	0.478	DALNIETAIK	R	T	0.997	54.5	31.8	16.4	54.5	0	3	0	0	2	1087.6	2965.24	41643100	38	47
Dermis	Forearm	20180601_SherrattM_MO_28.raw (Full_Skin_28)	Annexin A2 OS=Homo sapiens GN=ANXA2 PE=1 SV=2	A0A024R5Z7_HUMAN,ANXA2_HUMAN,V9HW65_HUMAN	SwissProt_2018_01.fasta	38606.1	20	29	54	0.0041	0.478	DIISDTSGDFR	K	K	0.997	54.7	25.2	16.4	54.7	0	2	0	0	2	1225.57	3075.52	18885800	158	168
Dermis	Forearm	20180601_SherrattM_MO_28.raw (Full_Skin_28)	Annexin A2 OS=Homo sapiens GN=ANXA2 PE=1 SV=2	A0A024R5Z7_HUMAN,ANXA2_HUMAN,V9HW65_HUMAN	SwissProt_2018_01.fasta	38606.1	20	29	54	0.0041	0.478	DIISDTSGDFRK	K	L	0.997	57	28.7	28.5	45.1	0	2	2	0	2	1353.66	2253.01	9902980	158	169
Dermis	Forearm	20180601_SherrattM_MO_28.raw (Full_Skin_28)	Annexin A2 OS=Homo sapiens GN=ANXA2 PE=1 SV=2	A0A024R5Z7_HUMAN,ANXA2_HUMAN,V9HW65_HUMAN	SwissProt_2018_01.fasta	38606.1	20	29	54	0.0041	0.478	GVDEVTIVNILTNR	K	S	0.997	64.4	28.9	17	64.4	0	1	1	0	2	1542.85	4694.5	22259700	50	63
Dermis	Forearm	20180601_SherrattM_MO_28.raw (Full_Skin_28)	Annexin A2 OS=Homo sapiens GN=ANXA2 PE=1 SV=2	A0A024R5Z7_HUMAN,ANXA2_HUMAN,V9HW65_HUMAN	SwissProt_2018_01.fasta	38606.1	20	29	54	0.0041	0.478	KELASALK	K	S	0.99	53.6	26.1	55	15	0	1	0	0	2	859.525	794.302	11203500	81	88
Dermis	Forearm	20180601_SherrattM_MO_28.raw (Full_Skin_28)	Annexin A2 OS=Homo sapiens GN=ANXA2 PE=1 SV=2	A0A024R5Z7_HUMAN,ANXA2_HUMAN,V9HW65_HUMAN	SwissProt_2018_01.fasta	38606.1	20	29	54	0.0041	0.478	KLMVALAK	R	G	0.99	42.5	26.6	26.6	31.6	0	1	0	0	2	873.559	1103.46	4772890	169	176
Dermis	Forearm	20180601_SherrattM_MO_28.raw (Full_Skin_28)	Annexin A2 OS=Homo sapiens GN=ANXA2 PE=1 SV=2	A0A024R5Z7_HUMAN,ANXA2_HUMAN,V9HW65_HUMAN	SwissProt_2018_01.fasta	38606.1	20	29	54	0.0041	0.478	LSLEGDHSTPPSAYGSVK	K	A	0.997	123	29.6	20.7	123	0	3	4	0	2	1844.9	1906.65	50111000	11	28
Dermis	Forearm	20180601_SherrattM_MO_28.raw (Full_Skin_28)	Annexin A2 OS=Homo sapiens GN=ANXA2 PE=1 SV=2	A0A024R5Z7_HUMAN,ANXA2_HUMAN,V9HW65_HUMAN	SwissProt_2018_01.fasta	38606.1	20	29	54	0.0041	0.478	QDIAFAYQR	R	R	0.997	39.4	29.1	15.5	39.4	0	1	0	0	2	1111.55	2010.29	943915	69	77
Dermis	Forearm	20180601_SherrattM_MO_28.raw (Full_Skin_28)	Annexin A2 OS=Homo sapiens GN=ANXA2 PE=1 SV=2	A0A024R5Z7_HUMAN,ANXA2_HUMAN,V9HW65_HUMAN	SwissProt_2018_01.fasta	38606.1	20	29	54	0.0041	0.478	RAEDGSVIDYELIDQDAR	R	D	0.997	98.8	28.1	20.6	97.4	0	3	5	0	2	2064.98	3445.01	54516100	179	196
Dermis	Forearm	20180601_SherrattM_MO_28.raw (Full_Skin_28)	Annexin A2 OS=Homo sapiens GN=ANXA2 PE=1 SV=2	A0A024R5Z7_HUMAN,ANXA2_HUMAN,V9HW65_HUMAN	SwissProt_2018_01.fasta	38606.1	20	29	54	0.0041	0.478	SEVDMLKIR	R	S	0.971	34.8	30	15.2	34.8	0	0	1	0	2	1090.59	2003.21	170300	296	304
Dermis	Forearm	20180601_SherrattM_MO_28.raw (Full_Skin_28)	Annexin A2 OS=Homo sapiens GN=ANXA2 PE=1 SV=2	A0A024R5Z7_HUMAN,ANXA2_HUMAN,V9HW65_HUMAN	SwissProt_2018_01.fasta	38606.1	20	29	54	0.0041	0.478	SYSPYDMLESIR	K	K	0.997	60.2	26.6	16.8	60.2	0	4	0	0	2	1460.67	3972.67	5559030	234	245
Dermis	Forearm	20180601_SherrattM_MO_28.raw (Full_Skin_28)	Annexin A2 OS=Homo sapiens GN=ANXA2 PE=1 SV=2	A0A024R5Z7_HUMAN,ANXA2_HUMAN,V9HW65_HUMAN	SwissProt_2018_01.fasta	38606.1	20	29	54	0.0041	0.478	TDLEKDIISDTSGDFR	K	K	0.997	90	30.9	18.6	90	0	2	2	0	2	1811.87	3794.44	13112000	153	168
Dermis	Forearm	20180601_SherrattM_MO_28.raw (Full_Skin_28)	Annexin A2 OS=Homo sapiens GN=ANXA2 PE=1 SV=2	A0A024R5Z7_HUMAN,ANXA2_HUMAN,V9HW65_HUMAN	SwissProt_2018_01.fasta	38606.1	20	29	54	0.0041	0.478	TDLEKDIISDTSGDFRK	K	L	0.997	71.6	29	17.5	71.6	0	1	1	1	2	1939.96	3101.57	54245800	153	169
Dermis	Forearm	20180601_SherrattM_MO_28.raw (Full_Skin_28)	Annexin A2 OS=Homo sapiens GN=ANXA2 PE=1 SV=2	A0A024R5Z7_HUMAN,ANXA2_HUMAN,V9HW65_HUMAN	SwissProt_2018_01.fasta	38606.1	20	29	54	0.0041	0.478	TKGVDEVTIVNILTNR	K	S	0.996	43.8	26.6	15.7	43.8	0	0	1	0	2	1771.99	4322.42	580356	48	63
Dermis	Forearm	20180601_SherrattM_MO_28.raw (Full_Skin_28)	Annexin A2 OS=Homo sapiens GN=ANXA2 PE=1 SV=2	A0A024R5Z7_HUMAN,ANXA2_HUMAN,V9HW65_HUMAN	SwissProt_2018_01.fasta	38606.1	20	29	54	0.0041	0.478	TNQELQEINR	R	V	0.997	66.4	29.6	17.1	66.4	0	3	0	0	2	1244.62	1081.99	8949880	136	145
Dermis	Forearm	20180601_SherrattM_MO_28.raw (Full_Skin_28)	Annexin A2 OS=Homo sapiens GN=ANXA2 PE=1 SV=2	A0A024R5Z7_HUMAN,ANXA2_HUMAN,V9HW65_HUMAN	SwissProt_2018_01.fasta	38606.1	20	29	54	0.0041	0.478	TPAQYDASELK	K	A	0.997	80.7	29.2	18	80.7	0	1	0	0	2	1222.6	1241.12	38223900	105	115
Dermis	Forearm	20180601_SherrattM_MO_28.raw (Full_Skin_28)	Annexin A2 OS=Homo sapiens GN=ANXA2 PE=1 SV=2	A0A024R5Z7_HUMAN,ANXA2_HUMAN,V9HW65_HUMAN	SwissProt_2018_01.fasta	38606.1	20	29	54	0.0041	0.478	WISIMTER	K	S	0.99	34.2	29.5	16.2	33.1	0	2	0	0	2	1035.53	3110.5	16540600	213	220
Dermis	Forearm	20180601_SherrattM_MO_28.raw (Full_Skin_28)	Nucleolin OS=Homo sapiens GN=NCL PE=1 SV=3	A0A024R4A0_HUMAN,B3KM80_HUMAN,B3KTP9_HUMAN,NUCL_HUMAN,Q6ZS99_HUMAN	SwissProt_2018_01.fasta	76615.9	5	5	5	0.00038	0.0718	ALELTGLK	K	V	0.987	31.3	27.5	21.1	25.1	0	1	0	0	2	844.514	2173.46	2103390	363	370
Dermis	Forearm	20180601_SherrattM_MO_28.raw (Full_Skin_28)	Nucleolin OS=Homo sapiens GN=NCL PE=1 SV=3	A0A024R4A0_HUMAN,B3KM80_HUMAN,B3KTP9_HUMAN,NUCL_HUMAN,Q6ZS99_HUMAN	SwissProt_2018_01.fasta	76615.9	5	5	5	0.00038	0.0718	GIAYIEFK	K	T	0.976	27.8	26.6	15	27.5	0	1	0	0	2	940.514	2995.48	459532	430	437
Dermis	Forearm	20180601_SherrattM_MO_28.raw (Full_Skin_28)	Nucleolin OS=Homo sapiens GN=NCL PE=1 SV=3	A0A024R4A0_HUMAN,B3KM80_HUMAN,B3KTP9_HUMAN,NUCL_HUMAN,Q6ZS99_HUMAN	SwissProt_2018_01.fasta	76615.9	5	5	5	0.00038	0.0718	NDLAVVDVR	K	I	0.997	40	27.5	15.5	40	0	1	0	0	2	1000.54	1960.73	1573850	334	342
Dermis	Forearm	20180601_SherrattM_MO_28.raw (Full_Skin_28)	Nucleolin OS=Homo sapiens GN=NCL PE=1 SV=3	A0A024R4A0_HUMAN,B3KM80_HUMAN,B3KTP9_HUMAN,NUCL_HUMAN,Q6ZS99_HUMAN	SwissProt_2018_01.fasta	76615.9	5	5	5	0.00038	0.0718	TGISDVFAK	K	N	0.997	79.2	27.8	30.8	66.3	0	1	0	0	2	937.499	2403.11	613038	325	333
Dermis	Forearm	20180601_SherrattM_MO_28.raw (Full_Skin_28)	Nucleolin OS=Homo sapiens GN=NCL PE=1 SV=3	A0A024R4A0_HUMAN,B3KM80_HUMAN,B3KTP9_HUMAN,NUCL_HUMAN,Q6ZS99_HUMAN	SwissProt_2018_01.fasta	76615.9	5	5	5	0.00038	0.0718	VTQDELKEVFEDAAEIR	K	L	0.997	73.4	30.3	17.6	73.4	0	0	1	0	2	1991.99	4564.67	503868	404	420
Dermis	Forearm	20180601_SherrattM_MO_28.raw (Full_Skin_28)	14-3-3 protein sigma OS=Homo sapiens GN=SFN PE=1 SV=1	1433S_HUMAN	SwissProt_2018_01.fasta	27774.8	11	16	22	0.00167	0.411	DSTLIMQLLR	K	D	0.997	57.5	28.3	25.8	48.2	0	1	0	0	2	1189.66	4796.26	5938850	215	224
Dermis	Forearm	20180601_SherrattM_MO_28.raw (Full_Skin_28)	14-3-3 protein sigma OS=Homo sapiens GN=SFN PE=1 SV=1	1433S_HUMAN	SwissProt_2018_01.fasta	27774.8	11	16	22	0.00167	0.411	EMPPTNPIR	K	L	0.966	29	27.9	24.2	19.6	0	4	0	0	2	1054.54	1233.83	3025610	161	169
Dermis	Forearm	20180601_SherrattM_MO_28.raw (Full_Skin_28)	14-3-3 protein sigma OS=Homo sapiens GN=SFN PE=1 SV=1	1433S_HUMAN	SwissProt_2018_01.fasta	27774.8	11	16	22	0.00167	0.411	NLLSVAYK	R	N	0.99	38.8	25.8	34.1	20.2	0	1	0	0	2	907.525	2341.66	29131500	42	49
Dermis	Forearm	20180601_SherrattM_MO_28.raw (Full_Skin_28)	14-3-3 protein sigma OS=Homo sapiens GN=SFN PE=1 SV=1	1433S_HUMAN	SwissProt_2018_01.fasta	27774.8	11	16	22	0.00167	0.411	SAYQEAMDISK	R	K	0.997	52	25.4	16.3	52	0	3	0	0	2	1242.57	1972.74	9195960	149	159
Dermis	Forearm	20180601_SherrattM_MO_28.raw (Full_Skin_28)	14-3-3 protein sigma OS=Homo sapiens GN=SFN PE=1 SV=1	1433S_HUMAN	SwissProt_2018_01.fasta	27774.8	11	16	22	0.00167	0.411	SAYQEAMDISKK	R	E	0.997	49.7	27.5	16.1	49.7	0	1	1	0	2	1370.66	1491.96	3445700	149	160
Dermis	Forearm	20180601_SherrattM_MO_28.raw (Full_Skin_28)	14-3-3 protein sigma OS=Homo sapiens GN=SFN PE=1 SV=1	1433S_HUMAN	SwissProt_2018_01.fasta	27774.8	11	16	22	0.00167	0.411	SNEEGSEEKGPEVR	K	E	0.997	94.5	25	18.9	94.5	0	1	1	0	2	1546.7	694.498	1179530	69	82
Dermis	Forearm	20180601_SherrattM_MO_28.raw (Full_Skin_28)	14-3-3 protein sigma OS=Homo sapiens GN=SFN PE=1 SV=1	1433S_HUMAN	SwissProt_2018_01.fasta	27774.8	11	16	22	0.00167	0.411	TTFDEAMADLHTLSEDSYK	K	D	0.997	68.1	25	17.3	68.1	0	0	1	0	2	2173.96	4608.27	4210720	196	214
Dermis	Forearm	20180601_SherrattM_MO_28.raw (Full_Skin_28)	14-3-3 protein sigma OS=Homo sapiens GN=SFN PE=1 SV=1	1433S_HUMAN	SwissProt_2018_01.fasta	27774.8	11	16	22	0.00167	0.411	VLSSIEQK	R	S	0.99	43.9	29.6	31.9	0	0	2	0	0	2	903.515	858.906	14741400	61	68
Dermis	Forearm	20180601_SherrattM_MO_28.raw (Full_Skin_28)	14-3-3 protein sigma OS=Homo sapiens GN=SFN PE=1 SV=1	1433S_HUMAN	SwissProt_2018_01.fasta	27774.8	11	16	22	0.00167	0.411	YEDMAAFMK	R	G	0.997	56.7	25	16.5	56.7	0	2	0	0	2	1105.47	2362.3	7682070	19	27
Dermis	Forearm	20180601_SherrattM_MO_28.raw (Full_Skin_28)	14-3-3 protein sigma OS=Homo sapiens GN=SFN PE=1 SV=1	1433S_HUMAN	SwissProt_2018_01.fasta	27774.8	11	16	22	0.00167	0.411	YLAEVATGDDK	R	K	0.997	58.8	27.6	16.7	58.7	0	2	0	0	2	1181.57	1259.96	4740670	130	140
Dermis	Forearm	20180601_SherrattM_MO_28.raw (Full_Skin_28)	14-3-3 protein sigma OS=Homo sapiens GN=SFN PE=1 SV=1	1433S_HUMAN	SwissProt_2018_01.fasta	27774.8	11	16	22	0.00167	0.411	YLAEVATGDDKKR	R	I	0.997	98.7	29.7	20.1	97.7	0	1	1	0	2	1465.76	815.587	6360360	130	142
Dermis	Forearm	20180601_SherrattM_MO_28.raw (Full_Skin_28)	D-3-phosphoglycerate dehydrogenase OS=Homo sapiens GN=PHGDH PE=1 SV=4	A0A286YF22_HUMAN,A0A2C9F2M7_HUMAN,SERA_HUMAN	SwissProt_2018_01.fasta	56650.6	5	5	5	0.00038	0.111	AGTGVDNVDLEAATR	R	K	0.997	71	28.8	17.4	71	0	1	0	0	2	1488.73	2127.98	709454	76	90
Dermis	Forearm	20180601_SherrattM_MO_28.raw (Full_Skin_28)	D-3-phosphoglycerate dehydrogenase OS=Homo sapiens GN=PHGDH PE=1 SV=4	A0A286YF22_HUMAN,A0A2C9F2M7_HUMAN,SERA_HUMAN	SwissProt_2018_01.fasta	56650.6	5	5	5	0.00038	0.111	DLPLLLFR	R	T	0.99	34.4	28.3	16.9	32.6	0	1	0	0	2	986.604	4870	2146340	462	469
Dermis	Forearm	20180601_SherrattM_MO_28.raw (Full_Skin_28)	D-3-phosphoglycerate dehydrogenase OS=Homo sapiens GN=PHGDH PE=1 SV=4	A0A286YF22_HUMAN,A0A2C9F2M7_HUMAN,SERA_HUMAN	SwissProt_2018_01.fasta	56650.6	5	5	5	0.00038	0.111	GTIQVITQGTSLK	K	N	0.997	84.9	26.8	18.3	84.9	0	1	0	0	2	1345.77	2468.03	2665180	352	364
Dermis	Forearm	20180601_SherrattM_MO_28.raw (Full_Skin_28)	D-3-phosphoglycerate dehydrogenase OS=Homo sapiens GN=PHGDH PE=1 SV=4	A0A286YF22_HUMAN,A0A2C9F2M7_HUMAN,SERA_HUMAN	SwissProt_2018_01.fasta	56650.6	5	5	5	0.00038	0.111	ILQDGGLQVVEK	K	Q	0.997	77	33.1	17.8	77	0	1	0	0	2	1298.73	2281.81	1914540	22	33
Dermis	Forearm	20180601_SherrattM_MO_28.raw (Full_Skin_28)	D-3-phosphoglycerate dehydrogenase OS=Homo sapiens GN=PHGDH PE=1 SV=4	A0A286YF22_HUMAN,A0A2C9F2M7_HUMAN,SERA_HUMAN	SwissProt_2018_01.fasta	56650.6	5	5	5	0.00038	0.111	VTADVINAAEK	K	L	0.997	68.4	30.8	25.7	60	0	1	0	0	2	1130.61	1335.95	1859470	59	69
Dermis	Forearm	20180601_SherrattM_MO_28.raw (Full_Skin_28)	Ubiquitin-like modifier-activating enzyme 1 OS=Homo sapiens GN=UBA1 PE=1 SV=3	A0A024R1A3_HUMAN,UBA1_HUMAN	SwissProt_2018_01.fasta	117850	5	6	6	0.000456	0.0737	LAGTQPLEVLEAVQR	R	S	0.997	68.6	26.6	17.3	68.6	0	1	1	0	2	1623.91	4359.74	1307200	679	693
Dermis	Forearm	20180601_SherrattM_MO_28.raw (Full_Skin_28)	Ubiquitin-like modifier-activating enzyme 1 OS=Homo sapiens GN=UBA1 PE=1 SV=3	A0A024R1A3_HUMAN,UBA1_HUMAN	SwissProt_2018_01.fasta	117850	5	6	6	0.000456	0.0737	LQTSSVLVSGLR	R	G	0.989	26.4	26.5	14.7	26.4	0	1	0	0	2	1259.73	2723.7	2423390	70	81
Dermis	Forearm	20180601_SherrattM_MO_28.raw (Full_Skin_28)	Ubiquitin-like modifier-activating enzyme 1 OS=Homo sapiens GN=UBA1 PE=1 SV=3	A0A024R1A3_HUMAN,UBA1_HUMAN	SwissProt_2018_01.fasta	117850	5	6	6	0.000456	0.0737	NEEDAAELVALAQAVNAR	R	A	0.997	135	29.8	21.4	135	0	1	0	0	2	1883.95	4585.37	5366860	351	368
Dermis	Forearm	20180601_SherrattM_MO_28.raw (Full_Skin_28)	Ubiquitin-like modifier-activating enzyme 1 OS=Homo sapiens GN=UBA1 PE=1 SV=3	A0A024R1A3_HUMAN,UBA1_HUMAN	SwissProt_2018_01.fasta	117850	5	6	6	0.000456	0.0737	SLVASLAEPDFVVTDFAK	K	F	0.997	82.5	28.7	18.2	82.5	0	1	0	0	2	1909	4828.81	3809930	305	322
Dermis	Forearm	20180601_SherrattM_MO_28.raw (Full_Skin_28)	Ubiquitin-like modifier-activating enzyme 1 OS=Homo sapiens GN=UBA1 PE=1 SV=3	A0A024R1A3_HUMAN,UBA1_HUMAN	SwissProt_2018_01.fasta	117850	5	6	6	0.000456	0.0737	YDGQVAVFGSDLQEK	R	L	0.997	42.6	27.3	15.7	42.6	0	1	0	0	2	1655.79	3161.98	550302	451	465
Dermis	Forearm	20180601_SherrattM_MO_28.raw (Full_Skin_28)	ATP synthase-coupling factor 6, mitochondrial OS=Homo sapiens GN=ATP5J PE=1 SV=1	ATP5J_HUMAN,Q6IB54_HUMAN	SwissProt_2018_01.fasta	12587.9	5	6	7	0.000532	0.454	FEDPKFEVIEKPQA	K	-	0.996	50.5	29.7	16.2	50.5	0	1	2	0	2	1676.85	2772.44	6798350	95	108
Dermis	Forearm	20180601_SherrattM_MO_28.raw (Full_Skin_28)	ATP synthase-coupling factor 6, mitochondrial OS=Homo sapiens GN=ATP5J PE=1 SV=1	ATP5J_HUMAN,Q6IB54_HUMAN	SwissProt_2018_01.fasta	12587.9	5	6	7	0.000532	0.454	FEVIEKPQA	K	-	0.977	34.2	30.7	20.8	28.6	0	1	0	0	2	1060.57	1753.51	1756870	100	108
Dermis	Forearm	20180601_SherrattM_MO_28.raw (Full_Skin_28)	ATP synthase-coupling factor 6, mitochondrial OS=Homo sapiens GN=ATP5J PE=1 SV=1	ATP5J_HUMAN,Q6IB54_HUMAN	SwissProt_2018_01.fasta	12587.9	5	6	7	0.000532	0.454	QMFGNADMNTFPTFK	K	F	0.997	73.6	27.7	17.6	73.6	0	1	0	0	2	1748.78	4889.33	1604420	80	94
Dermis	Forearm	20180601_SherrattM_MO_28.raw (Full_Skin_28)	ATP synthase-coupling factor 6, mitochondrial OS=Homo sapiens GN=ATP5J PE=1 SV=1	ATP5J_HUMAN,Q6IB54_HUMAN	SwissProt_2018_01.fasta	12587.9	5	6	7	0.000532	0.454	QTSGGPVDASSEYQQELER	R	E	0.997	60.9	25.4	16.8	60.9	0	1	0	0	2	2080.94	3334.84	673234	55	73
Dermis	Forearm	20180601_SherrattM_MO_28.raw (Full_Skin_28)	ATP synthase-coupling factor 6, mitochondrial OS=Homo sapiens GN=ATP5J PE=1 SV=1	ATP5J_HUMAN,Q6IB54_HUMAN	SwissProt_2018_01.fasta	12587.9	5	6	7	0.000532	0.454	RQTSGGPVDASSEYQQELER	K	E	0.997	65	26.7	17.1	65	0	0	1	0	2	2237.04	1915.52	758406	54	73
Dermis	Forearm	20180601_SherrattM_MO_28.raw (Full_Skin_28)	V-type proton ATPase catalytic subunit A OS=Homo sapiens GN=ATP6V1A PE=1 SV=2	VATA_HUMAN	SwissProt_2018_01.fasta	68305.5	4	5	5	0.00038	0.0875	FTMVQVWPVR	K	Q	0.997	54.3	29.4	16.4	54.3	0	1	0	0	2	1262.67	4400.86	483824	203	212
Dermis	Forearm	20180601_SherrattM_MO_28.raw (Full_Skin_28)	V-type proton ATPase catalytic subunit A OS=Homo sapiens GN=ATP6V1A PE=1 SV=2	VATA_HUMAN	SwissProt_2018_01.fasta	68305.5	4	5	5	0.00038	0.0875	LAEMPADSGYPAYLGAR	R	L	0.997	41.3	30	15.6	41.3	0	1	0	0	2	1781.85	3513.66	155700	365	381
Dermis	Forearm	20180601_SherrattM_MO_28.raw (Full_Skin_28)	V-type proton ATPase catalytic subunit A OS=Homo sapiens GN=ATP6V1A PE=1 SV=2	VATA_HUMAN	SwissProt_2018_01.fasta	68305.5	4	5	5	0.00038	0.0875	TALVANTSNMPVAAR	R	E	0.997	64.8	29.6	17	64.8	0	1	0	0	2	1515.79	2030.48	842613	309	323
Dermis	Forearm	20180601_SherrattM_MO_28.raw (Full_Skin_28)	V-type proton ATPase catalytic subunit A OS=Homo sapiens GN=ATP6V1A PE=1 SV=2	VATA_HUMAN	SwissProt_2018_01.fasta	68305.5	4	5	5	0.00038	0.0875	VGHSELVGEIIR	R	L	0.997	40.9	26.7	15.6	40.9	0	1	1	0	2	1308.73	2153.96	1500020	45	56
Dermis	Forearm	20180601_SherrattM_MO_28.raw (Full_Skin_28)	Clathrin heavy chain 1 OS=Homo sapiens GN=CLTC PE=1 SV=5	A0A087WVQ6_HUMAN,CLH1_HUMAN	SwissProt_2018_01.fasta	191619	13	14	14	0.00106	0.112	AHTMTDDVTFWK	K	W	0.997	37.4	26.2	15.3	37.4	0	1	0	0	2	1451.66	2934.65	358082	101	112
Dermis	Forearm	20180601_SherrattM_MO_28.raw (Full_Skin_28)	Clathrin heavy chain 1 OS=Homo sapiens GN=CLTC PE=1 SV=5	A0A087WVQ6_HUMAN,CLH1_HUMAN	SwissProt_2018_01.fasta	191619	13	14	14	0.00106	0.112	EAIDSYIK	K	A	0.99	36.5	28.3	22.8	29	0	1	0	0	2	938.483	1818.46	473046	1123	1130
Dermis	Forearm	20180601_SherrattM_MO_28.raw (Full_Skin_28)	Clathrin heavy chain 1 OS=Homo sapiens GN=CLTC PE=1 SV=5	A0A087WVQ6_HUMAN,CLH1_HUMAN	SwissProt_2018_01.fasta	191619	13	14	14	0.00106	0.112	FNALFAQGNYSEAAK	K	V	0.997	56.3	28.7	16.5	56.3	0	1	0	0	2	1630.79	3048.73	724514	368	382
Dermis	Forearm	20180601_SherrattM_MO_28.raw (Full_Skin_28)	Clathrin heavy chain 1 OS=Homo sapiens GN=CLTC PE=1 SV=5	A0A087WVQ6_HUMAN,CLH1_HUMAN	SwissProt_2018_01.fasta	191619	13	14	14	0.00106	0.112	ISGETIFVTAPHEATAGIIGVNR	R	K	0.997	64.7	27.7	17	64.7	0	0	1	0	2	2353.25	4197.36	2047410	298	320
Dermis	Forearm	20180601_SherrattM_MO_28.raw (Full_Skin_28)	Clathrin heavy chain 1 OS=Homo sapiens GN=CLTC PE=1 SV=5	A0A087WVQ6_HUMAN,CLH1_HUMAN	SwissProt_2018_01.fasta	191619	13	14	14	0.00106	0.112	IVLDNSVFSEHR	K	N	0.997	88	28.5	23.3	83.2	0	1	0	0	2	1415.73	2505.91	591955	1011	1022
Dermis	Forearm	20180601_SherrattM_MO_28.raw (Full_Skin_28)	Clathrin heavy chain 1 OS=Homo sapiens GN=CLTC PE=1 SV=5	A0A087WVQ6_HUMAN,CLH1_HUMAN	SwissProt_2018_01.fasta	191619	13	14	14	0.00106	0.112	IYIDSNNNPER	K	F	0.997	65.8	27	17.1	65.8	0	1	0	0	2	1334.63	1126.77	1421770	882	892
Dermis	Forearm	20180601_SherrattM_MO_28.raw (Full_Skin_28)	Clathrin heavy chain 1 OS=Homo sapiens GN=CLTC PE=1 SV=5	A0A087WVQ6_HUMAN,CLH1_HUMAN	SwissProt_2018_01.fasta	191619	13	14	14	0.00106	0.112	LASTLVHLGEYQAAVDGAR	R	K	0.997	76	29.1	17.7	76	0	0	1	0	2	1971.03	3383.02	1368200	1227	1245
Dermis	Forearm	20180601_SherrattM_MO_28.raw (Full_Skin_28)	Clathrin heavy chain 1 OS=Homo sapiens GN=CLTC PE=1 SV=5	A0A087WVQ6_HUMAN,CLH1_HUMAN	SwissProt_2018_01.fasta	191619	13	14	14	0.00106	0.112	LHIIEVGTPPTGNQPFPK	K	K	0.994	41.2	27.4	15.6	41.2	0	0	1	0	2	1945.05	3234.66	1425510	228	245
Dermis	Forearm	20180601_SherrattM_MO_28.raw (Full_Skin_28)	Clathrin heavy chain 1 OS=Homo sapiens GN=CLTC PE=1 SV=5	A0A087WVQ6_HUMAN,CLH1_HUMAN	SwissProt_2018_01.fasta	191619	13	14	14	0.00106	0.112	NNLAGAEELFAR	R	K	0.997	48.1	30.1	16	48.1	0	1	0	0	2	1304.66	3415.59	3517610	355	366
Dermis	Forearm	20180601_SherrattM_MO_28.raw (Full_Skin_28)	Clathrin heavy chain 1 OS=Homo sapiens GN=CLTC PE=1 SV=5	A0A087WVQ6_HUMAN,CLH1_HUMAN	SwissProt_2018_01.fasta	191619	13	14	14	0.00106	0.112	SVNESLNNLFITEEDYQALR	K	T	0.997	114	28.6	20.2	114	0	1	1	0	2	2355.15	4685.85	7713100	1462	1481
Dermis	Forearm	20180601_SherrattM_MO_28.raw (Full_Skin_28)	Clathrin heavy chain 1 OS=Homo sapiens GN=CLTC PE=1 SV=5	A0A087WVQ6_HUMAN,CLH1_HUMAN	SwissProt_2018_01.fasta	191619	13	14	14	0.00106	0.112	TLQIFNIEMK	K	S	0.997	42.5	28.4	22	36.1	0	1	0	0	2	1236.67	4404.89	314257	87	96
Dermis	Forearm	20180601_SherrattM_MO_28.raw (Full_Skin_28)	Clathrin heavy chain 1 OS=Homo sapiens GN=CLTC PE=1 SV=5	A0A087WVQ6_HUMAN,CLH1_HUMAN	SwissProt_2018_01.fasta	191619	13	14	14	0.00106	0.112	TSIDAYDNFDNISLAQR	R	L	0.997	118	27.6	20.4	118	0	1	0	0	2	1942.91	4217.79	1590920	1482	1498
Dermis	Forearm	20180601_SherrattM_MO_28.raw (Full_Skin_28)	Clathrin heavy chain 1 OS=Homo sapiens GN=CLTC PE=1 SV=5	A0A087WVQ6_HUMAN,CLH1_HUMAN	SwissProt_2018_01.fasta	191619	13	14	14	0.00106	0.112	VDKLDASESLR	K	K	0.997	59	30.6	27.4	48.2	0	0	1	0	2	1232.65	1035.78	513565	1610	1620
Dermis	Forearm	20180601_SherrattM_MO_28.raw (Full_Skin_28)	Thioredoxin domain-containing protein 5 OS=Homo sapiens GN=TXNDC5 PE=1 SV=2	A0A024QZV0_HUMAN,Q658S9_HUMAN,Q6EHZ3_HUMAN,Q86UY0_HUMAN,TXND5_HUMAN	SwissProt_2018_01.fasta	47629.1	3	3	3	0.000228	0.0926	ALAPTWEQLALGLEHSETVK	K	I	0.997	60.7	28.2	16.8	60.7	0	0	1	0	2	2193.16	4670.96	7737690	222	241
Dermis	Forearm	20180601_SherrattM_MO_28.raw (Full_Skin_28)	Thioredoxin domain-containing protein 5 OS=Homo sapiens GN=TXNDC5 PE=1 SV=2	A0A024QZV0_HUMAN,Q658S9_HUMAN,Q6EHZ3_HUMAN,Q86UY0_HUMAN,TXND5_HUMAN	SwissProt_2018_01.fasta	47629.1	3	3	3	0.000228	0.0926	EYVESQLQR	R	T	0.971	26.7	28.8	14.7	26.7	0	1	0	0	2	1151.57	1193.7	1790660	288	296
Dermis	Forearm	20180601_SherrattM_MO_28.raw (Full_Skin_28)	Thioredoxin domain-containing protein 5 OS=Homo sapiens GN=TXNDC5 PE=1 SV=2	A0A024QZV0_HUMAN,Q658S9_HUMAN,Q6EHZ3_HUMAN,Q86UY0_HUMAN,TXND5_HUMAN	SwissProt_2018_01.fasta	47629.1	3	3	3	0.000228	0.0926	TLAPTWEELSK	K	K	0.997	50.9	30.1	19.7	47.5	0	1	0	0	2	1274.66	3199.67	529726	355	365
Dermis	Forearm	20180601_SherrattM_MO_28.raw (Full_Skin_28)	Heparan sulfate proteoglycan 2 (Perlecan), isoform CRA_b OS=Homo sapiens GN=HSPG2 PE=4 SV=1	A0A024RAB6_HUMAN		0	18	21	22	0.00167	0	AAGVPSATITWR	?	?	0.997	58	30.2	17.4	57.3	0	1	0	0	2	1229.66	2685.67	841602	0	0
Dermis	Forearm	20180601_SherrattM_MO_28.raw (Full_Skin_28)	Heparan sulfate proteoglycan 2 (Perlecan), isoform CRA_b OS=Homo sapiens GN=HSPG2 PE=4 SV=1	A0A024RAB6_HUMAN		0	18	21	22	0.00167	0	AFAHLQVPER	?	?	0.991	31.7	30.8	15	31.7	0	1	0	0	2	1167.63	1611.5	2607480	0	0
Dermis	Forearm	20180601_SherrattM_MO_28.raw (Full_Skin_28)	Heparan sulfate proteoglycan 2 (Perlecan), isoform CRA_b OS=Homo sapiens GN=HSPG2 PE=4 SV=1	A0A024RAB6_HUMAN		0	18	21	22	0.00167	0	AMDFNGILTIR	?	?	0.997	58.1	29.4	16.6	58.1	0	1	0	0	2	1250.66	4467	474062	0	0
Dermis	Forearm	20180601_SherrattM_MO_28.raw (Full_Skin_28)	Heparan sulfate proteoglycan 2 (Perlecan), isoform CRA_b OS=Homo sapiens GN=HSPG2 PE=4 SV=1	A0A024RAB6_HUMAN		0	18	21	22	0.00167	0	AQIHGGILR	?	?	0.994	28.6	25	21.4	22.1	0	1	0	0	2	964.569	909.044	2494210	0	0
Dermis	Forearm	20180601_SherrattM_MO_28.raw (Full_Skin_28)	Heparan sulfate proteoglycan 2 (Perlecan), isoform CRA_b OS=Homo sapiens GN=HSPG2 PE=4 SV=1	A0A024RAB6_HUMAN		0	18	21	22	0.00167	0	FDAGSGMATIR	?	?	0.997	48.7	27.3	16	48.7	0	1	0	0	2	1125.54	1989.86	990076	0	0
Dermis	Forearm	20180601_SherrattM_MO_28.raw (Full_Skin_28)	Heparan sulfate proteoglycan 2 (Perlecan), isoform CRA_b OS=Homo sapiens GN=HSPG2 PE=4 SV=1	A0A024RAB6_HUMAN		0	18	21	22	0.00167	0	HQTHGSLLR	?	?	0.997	40.8	30.1	15.5	40.8	0	1	1	0	2	1048.56	729.156	6837050	0	0
Dermis	Forearm	20180601_SherrattM_MO_28.raw (Full_Skin_28)	Heparan sulfate proteoglycan 2 (Perlecan), isoform CRA_b OS=Homo sapiens GN=HSPG2 PE=4 SV=1	A0A024RAB6_HUMAN		0	18	21	22	0.00167	0	HQVHGPLLR	?	?	0.981	25.9	28	14.6	25.9	0	1	0	0	2	1056.61	805.342	4509850	0	0
Dermis	Forearm	20180601_SherrattM_MO_28.raw (Full_Skin_28)	Heparan sulfate proteoglycan 2 (Perlecan), isoform CRA_b OS=Homo sapiens GN=HSPG2 PE=4 SV=1	A0A024RAB6_HUMAN		0	18	21	22	0.00167	0	IAHVELADAGQYR	?	?	0.997	37.7	30.3	15.4	37.7	0	1	1	0	2	1442.74	1726.57	4955440	0	0
Dermis	Forearm	20180601_SherrattM_MO_28.raw (Full_Skin_28)	Heparan sulfate proteoglycan 2 (Perlecan), isoform CRA_b OS=Homo sapiens GN=HSPG2 PE=4 SV=1	A0A024RAB6_HUMAN		0	18	21	22	0.00167	0	LDVEFKPLAPDGVLLFSGGK	?	?	0.997	75.7	25.3	17.7	75.7	0	0	1	0	2	2102.15	4736.42	2808780	0	0
Dermis	Forearm	20180601_SherrattM_MO_28.raw (Full_Skin_28)	Heparan sulfate proteoglycan 2 (Perlecan), isoform CRA_b OS=Homo sapiens GN=HSPG2 PE=4 SV=1	A0A024RAB6_HUMAN		0	18	21	22	0.00167	0	LEGDTLIIPR	?	?	0.997	66.2	26.2	22.7	60.6	0	1	0	0	2	1126.65	2895.78	5191120	0	0
Dermis	Forearm	20180601_SherrattM_MO_28.raw (Full_Skin_28)	Heparan sulfate proteoglycan 2 (Perlecan), isoform CRA_b OS=Homo sapiens GN=HSPG2 PE=4 SV=1	A0A024RAB6_HUMAN		0	18	21	22	0.00167	0	LRSPVISIDPPSSTVQQGQDASFK	?	?	0.985	45.9	29.5	15.9	45.9	0	0	1	0	2	2557.33	3322.01	544665	0	0
Dermis	Forearm	20180601_SherrattM_MO_28.raw (Full_Skin_28)	Heparan sulfate proteoglycan 2 (Perlecan), isoform CRA_b OS=Homo sapiens GN=HSPG2 PE=4 SV=1	A0A024RAB6_HUMAN		0	18	21	22	0.00167	0	LSGSHSQGVAYPVR	?	?	0.997	72.4	29.2	21.7	68.3	0	1	1	0	2	1457.75	921.795	2547140	0	0
Dermis	Forearm	20180601_SherrattM_MO_28.raw (Full_Skin_28)	Heparan sulfate proteoglycan 2 (Perlecan), isoform CRA_b OS=Homo sapiens GN=HSPG2 PE=4 SV=1	A0A024RAB6_HUMAN		0	18	21	22	0.00167	0	SAEPLALGR	?	?	0.996	36	26.3	15.3	36	0	1	0	0	2	913.51	1368.03	2831980	0	0
Dermis	Forearm	20180601_SherrattM_MO_28.raw (Full_Skin_28)	Heparan sulfate proteoglycan 2 (Perlecan), isoform CRA_b OS=Homo sapiens GN=HSPG2 PE=4 SV=1	A0A024RAB6_HUMAN		0	18	21	22	0.00167	0	SIVPQGGSHSLR	?	?	0.997	34.6	27.9	17.3	32.5	0	1	0	0	2	1237.66	946.49	3090110	0	0
Dermis	Forearm	20180601_SherrattM_MO_28.raw (Full_Skin_28)	Heparan sulfate proteoglycan 2 (Perlecan), isoform CRA_b OS=Homo sapiens GN=HSPG2 PE=4 SV=1	A0A024RAB6_HUMAN		0	18	21	22	0.00167	0	SPVISIDPPSSTVQQGQDASFK	?	?	0.997	73.5	29.3	17.6	73.5	0	0	1	0	2	2288.14	3461.38	1465100	0	0
Dermis	Forearm	20180601_SherrattM_MO_28.raw (Full_Skin_28)	Heparan sulfate proteoglycan 2 (Perlecan), isoform CRA_b OS=Homo sapiens GN=HSPG2 PE=4 SV=1	A0A024RAB6_HUMAN		0	18	21	22	0.00167	0	VDSYGGSLR	?	?	0.997	38.3	27.6	15.4	38.3	0	1	0	0	2	953.469	953.629	1256220	0	0
Dermis	Forearm	20180601_SherrattM_MO_28.raw (Full_Skin_28)	Heparan sulfate proteoglycan 2 (Perlecan), isoform CRA_b OS=Homo sapiens GN=HSPG2 PE=4 SV=1	A0A024RAB6_HUMAN		0	18	21	22	0.00167	0	VGSSLPGR	?	?	0.99	35.4	27	36.4	14.2	0	1	0	0	2	772.431	782.949	1642720	0	0
Dermis	Forearm	20180601_SherrattM_MO_28.raw (Full_Skin_28)	Heparan sulfate proteoglycan 2 (Perlecan), isoform CRA_b OS=Homo sapiens GN=HSPG2 PE=4 SV=1	A0A024RAB6_HUMAN		0	18	21	22	0.00167	0	YELGSGLAVLR	?	?	0.997	61.1	28.2	20.1	57.8	0	2	0	0	2	1177.66	3758.69	893007	0	0
Dermis	Forearm	20180601_SherrattM_MO_28.raw (Full_Skin_28)	Tubulin beta chain OS=Homo sapiens GN=TUBB PE=1 SV=2	Q5SU16_HUMAN,TBB5_HUMAN	SwissProt_2018_01.fasta	49670.6	4	6	7	0.000532	0.43	AILVDLEPGTMDSVR	R	S	0.997	72.7	29.8	17.6	72.6	0	3	0	0	2	1615.84	4206.01	12385700	63	77
Dermis	Forearm	20180601_SherrattM_MO_28.raw (Full_Skin_28)	Tubulin beta chain OS=Homo sapiens GN=TUBB PE=1 SV=2	Q5SU16_HUMAN,TBB5_HUMAN	SwissProt_2018_01.fasta	49670.6	4	6	7	0.000532	0.43	ALTVPELTQQVFDAK	R	N	0.997	73.6	29.3	17.6	73.6	0	1	1	0	2	1659.9	4543.22	6821750	283	297
Dermis	Forearm	20180601_SherrattM_MO_28.raw (Full_Skin_28)	Tubulin beta chain OS=Homo sapiens GN=TUBB PE=1 SV=2	Q5SU16_HUMAN,TBB5_HUMAN	SwissProt_2018_01.fasta	49670.6	4	6	7	0.000532	0.43	FWEVISDEHGIDPTGTYHGDSDLQLDR	K	I	0.997	51	25	36.1	31.1	0	0	1	0	2	3102.41	4308.75	1932900	20	46
Dermis	Forearm	20180601_SherrattM_MO_28.raw (Full_Skin_28)	Tubulin beta chain OS=Homo sapiens GN=TUBB PE=1 SV=2	Q5SU16_HUMAN,TBB5_HUMAN	SwissProt_2018_01.fasta	49670.6	4	6	7	0.000532	0.43	ISVYYNEATGGK	R	Y	0.997	66.8	27.8	17.2	66.8	0	1	0	0	2	1301.64	1677.17	1716650	47	58
Dermis	Forearm	20180601_SherrattM_MO_28.raw (Full_Skin_28)	Dynactin subunit 1 OS=Homo sapiens GN=DCTN1 PE=1 SV=3	DCTN1_HUMAN,E7EX90_HUMAN,Q6MZZ3_HUMAN	SwissProt_2018_01.fasta	141698	4	4	4	0.000304	0.036	DSPLLLQQISAMR	K	L	0.997	65.6	29	17.1	65.6	0	1	0	0	2	1471.79	4576	618980	1089	1101
Dermis	Forearm	20180601_SherrattM_MO_28.raw (Full_Skin_28)	Dynactin subunit 1 OS=Homo sapiens GN=DCTN1 PE=1 SV=3	DCTN1_HUMAN,E7EX90_HUMAN,Q6MZZ3_HUMAN	SwissProt_2018_01.fasta	141698	4	4	4	0.000304	0.036	IQLEQVQEWK	K	S	0.974	25.9	29.4	14.6	25.9	0	1	0	0	2	1300.69	2970.28	1717700	253	262
Dermis	Forearm	20180601_SherrattM_MO_28.raw (Full_Skin_28)	Dynactin subunit 1 OS=Homo sapiens GN=DCTN1 PE=1 SV=3	DCTN1_HUMAN,E7EX90_HUMAN,Q6MZZ3_HUMAN	SwissProt_2018_01.fasta	141698	4	4	4	0.000304	0.036	LEETQALLR	R	K	0.992	31.6	30	21.2	25.3	0	1	0	0	2	1072.6	1844.38	2506630	998	1006
Dermis	Forearm	20180601_SherrattM_MO_28.raw (Full_Skin_28)	Dynactin subunit 1 OS=Homo sapiens GN=DCTN1 PE=1 SV=3	DCTN1_HUMAN,E7EX90_HUMAN,Q6MZZ3_HUMAN	SwissProt_2018_01.fasta	141698	4	4	4	0.000304	0.036	LVLTQEQLHQLHSR	R	L	0.946	27.2	28	14.7	27.2	0	0	0	1	2	1701.94	1543.97	1443870	1262	1275
Dermis	Forearm	20180601_SherrattM_MO_28.raw (Full_Skin_28)	Protein disulfide-isomerase A3 OS=Homo sapiens GN=PDIA3 PE=1 SV=4	B3KQT9_HUMAN,PDIA3_HUMAN,V9HVY3_HUMAN	SwissProt_2018_01.fasta	56784.6	13	15	19	0.00144	0.287	DGEEAGAYDGPR	R	T	0.996	32	25	15	32	0	1	0	0	2	1236.51	973.541	1774140	108	119
Dermis	Forearm	20180601_SherrattM_MO_28.raw (Full_Skin_28)	Protein disulfide-isomerase A3 OS=Homo sapiens GN=PDIA3 PE=1 SV=4	B3KQT9_HUMAN,PDIA3_HUMAN,V9HVY3_HUMAN	SwissProt_2018_01.fasta	56784.6	13	15	19	0.00144	0.287	EATNPPVIQEEKPK	R	K	0.997	55.8	29.2	16.5	55.8	0	1	1	0	2	1579.83	922.241	2052430	483	496
Dermis	Forearm	20180601_SherrattM_MO_28.raw (Full_Skin_28)	Protein disulfide-isomerase A3 OS=Homo sapiens GN=PDIA3 PE=1 SV=4	B3KQT9_HUMAN,PDIA3_HUMAN,V9HVY3_HUMAN	SwissProt_2018_01.fasta	56784.6	13	15	19	0.00144	0.287	ELSDFISYLQR	R	E	0.997	59.8	29.2	29.7	46.9	0	1	0	0	2	1370.7	4640.79	4283410	472	482
Dermis	Forearm	20180601_SherrattM_MO_28.raw (Full_Skin_28)	Protein disulfide-isomerase A3 OS=Homo sapiens GN=PDIA3 PE=1 SV=4	B3KQT9_HUMAN,PDIA3_HUMAN,V9HVY3_HUMAN	SwissProt_2018_01.fasta	56784.6	13	15	19	0.00144	0.287	FLQDYFDGNLK	R	R	0.997	44.3	27.8	15.8	44.3	0	1	0	0	2	1359.66	4107.9	2573210	352	362
Dermis	Forearm	20180601_SherrattM_MO_28.raw (Full_Skin_28)	Protein disulfide-isomerase A3 OS=Homo sapiens GN=PDIA3 PE=1 SV=4	B3KQT9_HUMAN,PDIA3_HUMAN,V9HVY3_HUMAN	SwissProt_2018_01.fasta	56784.6	13	15	19	0.00144	0.287	FVMQEEFSR	K	D	0.997	42.7	34.4	15.7	42.7	0	2	0	0	2	1172.54	2540.79	3056560	336	344
Dermis	Forearm	20180601_SherrattM_MO_28.raw (Full_Skin_28)	Protein disulfide-isomerase A3 OS=Homo sapiens GN=PDIA3 PE=1 SV=4	B3KQT9_HUMAN,PDIA3_HUMAN,V9HVY3_HUMAN	SwissProt_2018_01.fasta	56784.6	13	15	19	0.00144	0.287	IFRDGEEAGAYDGPR	K	T	0.997	51.5	27.2	16.4	51.4	0	1	0	0	2	1652.77	1426.5	512949	105	119
Dermis	Forearm	20180601_SherrattM_MO_28.raw (Full_Skin_28)	Protein disulfide-isomerase A3 OS=Homo sapiens GN=PDIA3 PE=1 SV=4	B3KQT9_HUMAN,PDIA3_HUMAN,V9HVY3_HUMAN	SwissProt_2018_01.fasta	56784.6	13	15	19	0.00144	0.287	KTFSHELSDFGLESTAGEIPVVAIR	R	T	0.995	42.8	27.9	15.7	42.8	0	0	1	0	2	2703.4	4442.55	532641	305	329
Dermis	Forearm	20180601_SherrattM_MO_28.raw (Full_Skin_28)	Protein disulfide-isomerase A3 OS=Homo sapiens GN=PDIA3 PE=1 SV=4	B3KQT9_HUMAN,PDIA3_HUMAN,V9HVY3_HUMAN	SwissProt_2018_01.fasta	56784.6	13	15	19	0.00144	0.287	LAPEYEAAATR	R	L	0.997	52.1	29.2	16.3	52.1	0	1	0	0	2	1191.6	1186.14	4855350	63	73
Dermis	Forearm	20180601_SherrattM_MO_28.raw (Full_Skin_28)	Protein disulfide-isomerase A3 OS=Homo sapiens GN=PDIA3 PE=1 SV=4	B3KQT9_HUMAN,PDIA3_HUMAN,V9HVY3_HUMAN	SwissProt_2018_01.fasta	56784.6	13	15	19	0.00144	0.287	MDATANDVPSPYEVR	K	G	0.997	111	25.6	19.9	111	0	3	0	0	2	1664.76	2532.98	5258530	434	448
Dermis	Forearm	20180601_SherrattM_MO_28.raw (Full_Skin_28)	Protein disulfide-isomerase A3 OS=Homo sapiens GN=PDIA3 PE=1 SV=4	B3KQT9_HUMAN,PDIA3_HUMAN,V9HVY3_HUMAN	SwissProt_2018_01.fasta	56784.6	13	15	19	0.00144	0.287	RLAPEYEAAATR	K	L	0.997	49	30.4	24.3	40.8	0	1	0	0	2	1347.7	995.495	673553	62	73
Dermis	Forearm	20180601_SherrattM_MO_28.raw (Full_Skin_28)	Protein disulfide-isomerase A3 OS=Homo sapiens GN=PDIA3 PE=1 SV=4	B3KQT9_HUMAN,PDIA3_HUMAN,V9HVY3_HUMAN	SwissProt_2018_01.fasta	56784.6	13	15	19	0.00144	0.287	SEPIPESNDGPVK	K	V	0.997	44.2	27.8	15.8	44.2	0	1	0	0	2	1368.66	1201.64	3356880	367	379
Dermis	Forearm	20180601_SherrattM_MO_28.raw (Full_Skin_28)	Protein disulfide-isomerase A3 OS=Homo sapiens GN=PDIA3 PE=1 SV=4	B3KQT9_HUMAN,PDIA3_HUMAN,V9HVY3_HUMAN	SwissProt_2018_01.fasta	56784.6	13	15	19	0.00144	0.287	TADGIVSHLK	R	K	0.997	65.9	27.5	22.9	60.1	0	1	1	0	2	1040.57	1093.36	13683100	120	129
Dermis	Forearm	20180601_SherrattM_MO_28.raw (Full_Skin_28)	Protein disulfide-isomerase A3 OS=Homo sapiens GN=PDIA3 PE=1 SV=4	B3KQT9_HUMAN,PDIA3_HUMAN,V9HVY3_HUMAN	SwissProt_2018_01.fasta	56784.6	13	15	19	0.00144	0.287	YGVSGYPTLK	K	I	0.997	52.5	28	16.3	52.5	0	2	0	0	2	1084.57	2146.21	8791760	95	104
Dermis	Forearm	20180601_SherrattM_MO_28.raw (Full_Skin_28)	von Willebrand factor A domain-containing protein 1 OS=Homo sapiens GN=VWA1 PE=1 SV=1	A0A024R091_HUMAN,VWA1_HUMAN	SwissProt_2018_01.fasta	46804.2	4	4	4	0.000304	0.153	EFVGQLVAPLPLGTGALR	R	A	0.997	70.6	25	19.7	68.2	0	1	0	0	2	1838.05	4713.57	3099840	55	72
Dermis	Forearm	20180601_SherrattM_MO_28.raw (Full_Skin_28)	von Willebrand factor A domain-containing protein 1 OS=Homo sapiens GN=VWA1 PE=1 SV=1	A0A024R091_HUMAN,VWA1_HUMAN	SwissProt_2018_01.fasta	46804.2	4	4	4	0.000304	0.153	EQLFAEASGARPGVPK	K	V	0.997	57.1	29.5	16.6	57.1	0	1	0	0	2	1656.87	2122.19	420633	122	137
Dermis	Forearm	20180601_SherrattM_MO_28.raw (Full_Skin_28)	von Willebrand factor A domain-containing protein 1 OS=Homo sapiens GN=VWA1 PE=1 SV=1	A0A024R091_HUMAN,VWA1_HUMAN	SwissProt_2018_01.fasta	46804.2	4	4	4	0.000304	0.153	GNFLELSAAASAPAEK	R	H	0.997	70.7	29.9	17.4	70.7	0	1	0	0	2	1575.8	3390.73	420206	173	188
Dermis	Forearm	20180601_SherrattM_MO_28.raw (Full_Skin_28)	von Willebrand factor A domain-containing protein 1 OS=Homo sapiens GN=VWA1 PE=1 SV=1	A0A024R091_HUMAN,VWA1_HUMAN	SwissProt_2018_01.fasta	46804.2	4	4	4	0.000304	0.153	HLHFVDVDDLHIIVQELR	K	G	0.996	51	27.2	16.2	51	0	0	0	1	2	2198.17	4595.34	4077040	189	206
Dermis	Forearm	20180601_SherrattM_MO_28.raw (Full_Skin_28)	V-type proton ATPase subunit B, brain isoform OS=Homo sapiens GN=ATP6V1B2 PE=1 SV=3	A0A140VK65_HUMAN,VATB2_HUMAN	SwissProt_2018_01.fasta	56502.1	4	4	5	0.00038	0.11	AVVQVFEGTSGIDAK	K	K	0.997	69.8	29.3	19	68.1	0	1	0	0	2	1520.8	3023.86	552394	94	108
Dermis	Forearm	20180601_SherrattM_MO_28.raw (Full_Skin_28)	V-type proton ATPase subunit B, brain isoform OS=Homo sapiens GN=ATP6V1B2 PE=1 SV=3	A0A140VK65_HUMAN,VATB2_HUMAN	SwissProt_2018_01.fasta	56502.1	4	4	5	0.00038	0.11	NFIAQGPYENR	R	T	0.997	46.3	28.9	17.9	44.3	0	2	0	0	2	1308.63	1838.64	1070870	461	471
Dermis	Forearm	20180601_SherrattM_MO_28.raw (Full_Skin_28)	V-type proton ATPase subunit B, brain isoform OS=Homo sapiens GN=ATP6V1B2 PE=1 SV=3	A0A140VK65_HUMAN,VATB2_HUMAN	SwissProt_2018_01.fasta	56502.1	4	4	5	0.00038	0.11	TVSGVNGPLVILDHVK	K	F	0.997	58	25.3	16.6	58	0	0	1	0	2	1647.94	3849.22	251343	49	64
Dermis	Forearm	20180601_SherrattM_MO_28.raw (Full_Skin_28)	V-type proton ATPase subunit B, brain isoform OS=Homo sapiens GN=ATP6V1B2 PE=1 SV=3	A0A140VK65_HUMAN,VATB2_HUMAN	SwissProt_2018_01.fasta	56502.1	4	4	5	0.00038	0.11	YAEIVHLTLPDGTK	R	R	0.997	51.9	29.1	16.2	51.9	0	1	0	0	2	1556.83	3348.5	275198	68	81
Dermis	Forearm	20180601_SherrattM_MO_28.raw (Full_Skin_28)	Elongation factor 1-gamma OS=Homo sapiens GN=EEF1G PE=1 SV=3	EF1G_HUMAN,Q53YD7_HUMAN	SwissProt_2018_01.fasta	50119.4	3	3	3	0.000228	0.0778	ILGLLDAYLK	R	T	0.997	49.6	25	22.9	42.7	0	1	0	0	2	1118.68	4737.62	1472230	138	147
Dermis	Forearm	20180601_SherrattM_MO_28.raw (Full_Skin_28)	Elongation factor 1-gamma OS=Homo sapiens GN=EEF1G PE=1 SV=3	EF1G_HUMAN,Q53YD7_HUMAN	SwissProt_2018_01.fasta	50119.4	3	3	3	0.000228	0.0778	KLDPGSEETQTLVR	R	E	0.997	90.1	29.9	20.2	88.6	0	1	0	0	2	1572.82	1444.41	779955	401	414
Dermis	Forearm	20180601_SherrattM_MO_28.raw (Full_Skin_28)	Elongation factor 1-gamma OS=Homo sapiens GN=EEF1G PE=1 SV=3	EF1G_HUMAN,Q53YD7_HUMAN	SwissProt_2018_01.fasta	50119.4	3	3	3	0.000228	0.0778	STFVLDEFKR	K	K	0.96	30	28.1	14.9	30	0	0	1	0	2	1241.65	2797.25	767554	286	295
Dermis	Forearm	20180601_SherrattM_MO_28.raw (Full_Skin_28)	Alpha-centractin OS=Homo sapiens GN=ACTR1A PE=1 SV=1	A0A1B0GVS3_HUMAN,ACTZ_HUMAN,B4DM97_HUMAN,R4GMT0_HUMAN	SwissProt_2018_01.fasta	42615.2	2	2	2	0.000152	0.0851	AGFAGDQIPK	K	Y	0.997	45.2	29.6	23.7	37.4	0	1	0	0	2	1003.52	1467.87	1522090	23	32
Dermis	Forearm	20180601_SherrattM_MO_28.raw (Full_Skin_28)	Alpha-centractin OS=Homo sapiens GN=ACTR1A PE=1 SV=1	A0A1B0GVS3_HUMAN,ACTZ_HUMAN,B4DM97_HUMAN,R4GMT0_HUMAN	SwissProt_2018_01.fasta	42615.2	2	2	2	0.000152	0.0851	DQLQTFSEEHPVLLTEAPLNPR	K	K	0.997	51.7	28.1	16.2	51.7	0	0	1	0	2	2534.29	4355.2	942899	97	118
Dermis	Forearm	20180601_SherrattM_MO_28.raw (Full_Skin_28)	Rab GDP dissociation inhibitor beta OS=Homo sapiens GN=GDI2 PE=1 SV=2	B4DLV7_HUMAN,GDIB_HUMAN,Q6IAT1_HUMAN	SwissProt_2018_01.fasta	50665.5	6	7	7	0.000532	0.115	FLMANGQLVK	K	M	0.997	40.8	28.8	15.6	40.8	0	1	0	0	2	1120.62	2575.23	1383170	80	89
Dermis	Forearm	20180601_SherrattM_MO_28.raw (Full_Skin_28)	Rab GDP dissociation inhibitor beta OS=Homo sapiens GN=GDI2 PE=1 SV=2	B4DLV7_HUMAN,GDIB_HUMAN,Q6IAT1_HUMAN	SwissProt_2018_01.fasta	50665.5	6	7	7	0.000532	0.115	FVSISDLLVPK	K	D	0.997	44.9	25	15.8	44.9	0	1	0	0	2	1217.71	4649.24	3983950	380	390
Dermis	Forearm	20180601_SherrattM_MO_28.raw (Full_Skin_28)	Rab GDP dissociation inhibitor beta OS=Homo sapiens GN=GDI2 PE=1 SV=2	B4DLV7_HUMAN,GDIB_HUMAN,Q6IAT1_HUMAN	SwissProt_2018_01.fasta	50665.5	6	7	7	0.000532	0.115	LYSESLAR	K	Y	0.99	36.8	27.3	19.1	33	0	1	0	0	2	938.494	1131.33	1367150	211	218
Dermis	Forearm	20180601_SherrattM_MO_28.raw (Full_Skin_28)	Rab GDP dissociation inhibitor beta OS=Homo sapiens GN=GDI2 PE=1 SV=2	B4DLV7_HUMAN,GDIB_HUMAN,Q6IAT1_HUMAN	SwissProt_2018_01.fasta	50665.5	6	7	7	0.000532	0.115	MLLYTEVTR	K	Y	0.997	38.5	28.9	17.3	36.6	0	1	0	0	2	1125.6	2772.21	833706	90	98
Dermis	Forearm	20180601_SherrattM_MO_28.raw (Full_Skin_28)	Rab GDP dissociation inhibitor beta OS=Homo sapiens GN=GDI2 PE=1 SV=2	B4DLV7_HUMAN,GDIB_HUMAN,Q6IAT1_HUMAN	SwissProt_2018_01.fasta	50665.5	6	7	7	0.000532	0.115	MTGSEFDFEEMK	R	R	0.997	42.6	25	15.7	42.6	0	1	0	0	2	1450.59	3501.94	213776	424	435
Dermis	Forearm	20180601_SherrattM_MO_28.raw (Full_Skin_28)	Rab GDP dissociation inhibitor beta OS=Homo sapiens GN=GDI2 PE=1 SV=2	B4DLV7_HUMAN,GDIB_HUMAN,Q6IAT1_HUMAN	SwissProt_2018_01.fasta	50665.5	6	7	7	0.000532	0.115	MTGSEFDFEEMKR	R	K	0.997	83.2	25	18.2	83.2	0	1	1	0	2	1606.69	2667.27	1693480	424	436
Dermis	Forearm	20180601_SherrattM_MO_28.raw (Full_Skin_28)	Immunoglobulin heavy constant mu OS=Homo sapiens GN=IGHM PE=1 SV=4	A0A1B0GUU9_HUMAN,IGHM_HUMAN	SwissProt_2018_01.fasta	49438.8	7	7	13	0.000987	0.177	DGFFGNPR	R	K	0.987	28	26	14.8	28	0	1	0	0	2	909.421	1965.52	6107450	121	128
Dermis	Forearm	20180601_SherrattM_MO_28.raw (Full_Skin_28)	Immunoglobulin heavy constant mu OS=Homo sapiens GN=IGHM PE=1 SV=4	A0A1B0GUU9_HUMAN,IGHM_HUMAN	SwissProt_2018_01.fasta	49438.8	7	7	13	0.000987	0.177	NVPLPVIAELPPK	K	V	0.989	26.9	25	14.7	26.9	0	2	0	0	2	1386.84	4283.81	1018660	100	112
Dermis	Forearm	20180601_SherrattM_MO_28.raw (Full_Skin_28)	Immunoglobulin heavy constant mu OS=Homo sapiens GN=IGHM PE=1 SV=4	A0A1B0GUU9_HUMAN,IGHM_HUMAN	SwissProt_2018_01.fasta	49438.8	7	7	13	0.000987	0.177	QVGSGVTTDQVQAEAK	K	E	0.997	102	28.9	19.3	102	0	2	0	0	2	1617.81	1654.35	2622170	154	169
Dermis	Forearm	20180601_SherrattM_MO_28.raw (Full_Skin_28)	Immunoglobulin heavy constant mu OS=Homo sapiens GN=IGHM PE=1 SV=4	A0A1B0GUU9_HUMAN,IGHM_HUMAN	SwissProt_2018_01.fasta	49438.8	7	7	13	0.000987	0.177	VSVFVPPR	K	D	0.99	46.4	30.1	18.2	44.1	0	3	0	0	2	900.53	1844.23	3896150	113	120
Dermis	Forearm	20180601_SherrattM_MO_28.raw (Full_Skin_28)	Immunoglobulin heavy constant mu OS=Homo sapiens GN=IGHM PE=1 SV=4	A0A1B0GUU9_HUMAN,IGHM_HUMAN	SwissProt_2018_01.fasta	49438.8	7	7	13	0.000987	0.177	VTSTLTIK	K	E	0.99	33	25	19.3	28.7	0	1	0	0	2	862.524	1072.98	1165940	178	185
Dermis	Forearm	20180601_SherrattM_MO_28.raw (Full_Skin_28)	Immunoglobulin heavy constant mu OS=Homo sapiens GN=IGHM PE=1 SV=4	A0A1B0GUU9_HUMAN,IGHM_HUMAN	SwissProt_2018_01.fasta	49438.8	7	7	13	0.000987	0.177	YAATSQVLLPSK	K	D	0.997	45.6	28	15.8	45.6	0	1	0	0	2	1277.71	1993.22	2082710	65	76
Dermis	Forearm	20180601_SherrattM_MO_28.raw (Full_Skin_28)	Immunoglobulin heavy constant mu OS=Homo sapiens GN=IGHM PE=1 SV=4	A0A1B0GUU9_HUMAN,IGHM_HUMAN	SwissProt_2018_01.fasta	49438.8	7	7	13	0.000987	0.177	YVTSAPMPEPQAPGR	K	Y	0.997	64	28	20	61	0	3	0	0	2	1600.78	1982.18	7179910	377	391
Dermis	Forearm	20180601_SherrattM_MO_28.raw (Full_Skin_28)	Adenosylhomocysteinase OS=Homo sapiens GN=AHCY PE=1 SV=4	Q1RMG2_HUMAN,SAHH_HUMAN	SwissProt_2018_01.fasta	47717.1	4	4	4	0.000304	0.102	ESLIDGIK	R	R	0.964	30.9	29.4	18	0	0	1	0	0	2	874.488	2216.89	1088340	197	204
Dermis	Forearm	20180601_SherrattM_MO_28.raw (Full_Skin_28)	Adenosylhomocysteinase OS=Homo sapiens GN=AHCY PE=1 SV=4	Q1RMG2_HUMAN,SAHH_HUMAN	SwissProt_2018_01.fasta	47717.1	4	4	4	0.000304	0.102	GISEETTTGVHNLYK	R	M	0.997	76.8	30.6	17.8	76.8	0	1	0	0	2	1648.82	1759.51	722284	152	166
Dermis	Forearm	20180601_SherrattM_MO_28.raw (Full_Skin_28)	Adenosylhomocysteinase OS=Homo sapiens GN=AHCY PE=1 SV=4	Q1RMG2_HUMAN,SAHH_HUMAN	SwissProt_2018_01.fasta	47717.1	4	4	4	0.000304	0.102	VAVVAGYGDVGK	K	G	0.997	50	29.2	20.7	45.5	0	1	0	0	2	1134.62	1718.51	957735	215	226
Dermis	Forearm	20180601_SherrattM_MO_28.raw (Full_Skin_28)	Adenosylhomocysteinase OS=Homo sapiens GN=AHCY PE=1 SV=4	Q1RMG2_HUMAN,SAHH_HUMAN	SwissProt_2018_01.fasta	47717.1	4	4	4	0.000304	0.102	WLNENAVEK	K	V	0.997	36.8	28.8	15.3	36.8	0	1	0	0	2	1102.55	1522.19	809802	310	318
Dermis	Forearm	20180601_SherrattM_MO_28.raw (Full_Skin_28)	Annexin A11 OS=Homo sapiens GN=ANXA11 PE=1 SV=1	ANX11_HUMAN,B7Z6L0_HUMAN,Q59EP1_HUMAN,Q5T0G8_HUMAN,Q6ICS0_HUMAN	SwissProt_2018_01.fasta	54391.7	4	4	4	0.000304	0.0911	DAQELYAAGENR	R	L	0.997	34.4	28.9	15.2	34.4	0	1	0	0	2	1336.61	1461.13	1187320	360	371
Dermis	Forearm	20180601_SherrattM_MO_28.raw (Full_Skin_28)	Annexin A11 OS=Homo sapiens GN=ANXA11 PE=1 SV=1	ANX11_HUMAN,B7Z6L0_HUMAN,Q59EP1_HUMAN,Q5T0G8_HUMAN,Q6ICS0_HUMAN	SwissProt_2018_01.fasta	54391.7	4	4	4	0.000304	0.0911	EMSGDLEEGMLAVVK	R	C	0.997	42	28	15.6	42	0	1	0	0	2	1607.77	4432.89	270918	413	427
Dermis	Forearm	20180601_SherrattM_MO_28.raw (Full_Skin_28)	Annexin A11 OS=Homo sapiens GN=ANXA11 PE=1 SV=1	ANX11_HUMAN,B7Z6L0_HUMAN,Q59EP1_HUMAN,Q5T0G8_HUMAN,Q6ICS0_HUMAN	SwissProt_2018_01.fasta	54391.7	4	4	4	0.000304	0.0911	LLISLSQGNR	R	D	0.997	53	28.6	18.2	51.1	0	1	0	0	2	1100.64	2495.08	992280	337	346
Dermis	Forearm	20180601_SherrattM_MO_28.raw (Full_Skin_28)	Annexin A11 OS=Homo sapiens GN=ANXA11 PE=1 SV=1	ANX11_HUMAN,B7Z6L0_HUMAN,Q59EP1_HUMAN,Q5T0G8_HUMAN,Q6ICS0_HUMAN	SwissProt_2018_01.fasta	54391.7	4	4	4	0.000304	0.0911	SETDLLDIR	R	S	0.997	47.3	29.9	16	47.3	0	1	0	0	2	1061.55	3023.4	1214370	462	470
Dermis	Forearm	20180601_SherrattM_MO_28.raw (Full_Skin_28)	Collagen alpha-1(I) chain OS=Homo sapiens GN=COL1A1 PE=1 SV=5	CO1A1_HUMAN	SwissProt_2018_01.fasta	138941	25	31	62	0.00471	0.238	DGEAGAQGPPGPAGPAGER	K	G	0.997	74.8	26.4	17.7	74.8	0	1	0	0	2	1690.78	973.318	9197000	613	631
Dermis	Forearm	20180601_SherrattM_MO_28.raw (Full_Skin_28)	Collagen alpha-1(I) chain OS=Homo sapiens GN=COL1A1 PE=1 SV=5	CO1A1_HUMAN	SwissProt_2018_01.fasta	138941	25	31	62	0.00471	0.238	DGLNGLPGPIGPPGPR	K	G	0.997	44.7	28.1	15.8	44.7	0	3	0	0	2	1513.81	3542.13	5997000	1153	1168
Dermis	Forearm	20180601_SherrattM_MO_28.raw (Full_Skin_28)	Collagen alpha-1(I) chain OS=Homo sapiens GN=COL1A1 PE=1 SV=5	CO1A1_HUMAN	SwissProt_2018_01.fasta	138941	25	31	62	0.00471	0.238	EGAPGAEGSPGR	R	D	0.997	50.7	25.8	16.2	50.7	0	1	0	0	2	1084.5	640.344	572513	1015	1026
Dermis	Forearm	20180601_SherrattM_MO_28.raw (Full_Skin_28)	Collagen alpha-1(I) chain OS=Homo sapiens GN=COL1A1 PE=1 SV=5	CO1A1_HUMAN	SwissProt_2018_01.fasta	138941	25	31	62	0.00471	0.238	GDAGPAGPK	K	G	0.997	53	25	16.3	53	0	1	0	0	2	769.384	628.969	1464750	278	286
Dermis	Forearm	20180601_SherrattM_MO_28.raw (Full_Skin_28)	Collagen alpha-1(I) chain OS=Homo sapiens GN=COL1A1 PE=1 SV=5	CO1A1_HUMAN	SwissProt_2018_01.fasta	138941	25	31	62	0.00471	0.238	GDKGETGEQGDR	R	G	0.997	66.4	25	17.2	66.4	0	1	0	0	2	1248.55	616.818	1018250	1094	1105
Dermis	Forearm	20180601_SherrattM_MO_28.raw (Full_Skin_28)	Collagen alpha-1(I) chain OS=Homo sapiens GN=COL1A1 PE=1 SV=5	CO1A1_HUMAN	SwissProt_2018_01.fasta	138941	25	31	62	0.00471	0.238	GDRGDAGPK	K	G	0.962	23.4	25	18.6	19.2	0	1	0	0	2	872.422	617.042	353926	743	751
Dermis	Forearm	20180601_SherrattM_MO_28.raw (Full_Skin_28)	Collagen alpha-1(I) chain OS=Homo sapiens GN=COL1A1 PE=1 SV=5	CO1A1_HUMAN	SwissProt_2018_01.fasta	138941	25	31	62	0.00471	0.238	GDRGETGPAGPPGAPGAPGAPGPVGPAGK	K	S	0.995	48.1	30.6	16	48.1	0	0	2	0	2	2449.22	1660.47	15001600	1034	1062
Dermis	Forearm	20180601_SherrattM_MO_28.raw (Full_Skin_28)	Collagen alpha-1(I) chain OS=Homo sapiens GN=COL1A1 PE=1 SV=5	CO1A1_HUMAN	SwissProt_2018_01.fasta	138941	25	31	62	0.00471	0.238	GEAGPQGPR	K	G	0.997	43.9	29	35.4	24.2	0	2	0	0	2	868.427	468.653	2169770	353	361
Dermis	Forearm	20180601_SherrattM_MO_28.raw (Full_Skin_28)	Collagen alpha-1(I) chain OS=Homo sapiens GN=COL1A1 PE=1 SV=5	CO1A1_HUMAN	SwissProt_2018_01.fasta	138941	25	31	62	0.00471	0.238	GESGPSGPAGPTGAR	K	G	0.997	45	28	15.8	45	0	1	0	0	2	1297.61	729.23	3398490	782	796
Dermis	Forearm	20180601_SherrattM_MO_28.raw (Full_Skin_28)	Collagen alpha-1(I) chain OS=Homo sapiens GN=COL1A1 PE=1 SV=5	CO1A1_HUMAN	SwissProt_2018_01.fasta	138941	25	31	62	0.00471	0.238	GETGPAGPPGAPGAPGAPGPVGPAGK	R	S	0.997	55.7	29.4	16.5	55.7	0	1	1	0	2	2121.07	1986.2	3657730	1037	1062
Dermis	Forearm	20180601_SherrattM_MO_28.raw (Full_Skin_28)	Collagen alpha-1(I) chain OS=Homo sapiens GN=COL1A1 PE=1 SV=5	CO1A1_HUMAN	SwissProt_2018_01.fasta	138941	25	31	62	0.00471	0.238	GFPGLPGPSGEPGK	R	Q	0.997	53.4	28.9	16.3	53.4	0	4	0	0	2	1296.66	2739.69	31546000	971	984
Dermis	Forearm	20180601_SherrattM_MO_28.raw (Full_Skin_28)	Collagen alpha-1(I) chain OS=Homo sapiens GN=COL1A1 PE=1 SV=5	CO1A1_HUMAN	SwissProt_2018_01.fasta	138941	25	31	62	0.00471	0.238	GFSGLDGAK	R	G	0.997	34.4	27.2	16	33.5	0	1	0	0	2	851.426	1146.55	4718150	269	277
Dermis	Forearm	20180601_SherrattM_MO_28.raw (Full_Skin_28)	Collagen alpha-1(I) chain OS=Homo sapiens GN=COL1A1 PE=1 SV=5	CO1A1_HUMAN	SwissProt_2018_01.fasta	138941	25	31	62	0.00471	0.238	GFSGLQGPPGPPGSPGEQGPSGASGPAGPR	R	G	0.997	68.4	28.2	17.3	68.4	0	1	2	0	2	2657.27	2824.07	7007760	1112	1141
Dermis	Forearm	20180601_SherrattM_MO_28.raw (Full_Skin_28)	Collagen alpha-1(I) chain OS=Homo sapiens GN=COL1A1 PE=1 SV=5	CO1A1_HUMAN	SwissProt_2018_01.fasta	138941	25	31	62	0.00471	0.238	GLTGSPGSPGPDGK	K	T	0.997	76.3	28	22.6	71.4	0	1	0	0	2	1226.6	837.607	2334610	539	552
Dermis	Forearm	20180601_SherrattM_MO_28.raw (Full_Skin_28)	Collagen alpha-1(I) chain OS=Homo sapiens GN=COL1A1 PE=1 SV=5	CO1A1_HUMAN	SwissProt_2018_01.fasta	138941	25	31	62	0.00471	0.238	GPPGPMGPPGLAGPPGESGR	R	E	0.997	121	28.4	20.6	121	0	6	1	0	2	1784.88	2287.72	15228300	995	1014
Dermis	Forearm	20180601_SherrattM_MO_28.raw (Full_Skin_28)	Collagen alpha-1(I) chain OS=Homo sapiens GN=COL1A1 PE=1 SV=5	CO1A1_HUMAN	SwissProt_2018_01.fasta	138941	25	31	62	0.00471	0.238	GPPGSAGAPGK	R	D	0.997	59.6	27.9	29.2	47.1	0	1	0	0	2	895.463	631.542	4889520	1142	1152
Dermis	Forearm	20180601_SherrattM_MO_28.raw (Full_Skin_28)	Collagen alpha-1(I) chain OS=Homo sapiens GN=COL1A1 PE=1 SV=5	CO1A1_HUMAN	SwissProt_2018_01.fasta	138941	25	31	62	0.00471	0.238	GQAGVMGFPGPK	R	G	0.997	68.7	27.9	17.5	68.4	0	13	0	0	2	1145.58	1865.69	244626000	575	586
Dermis	Forearm	20180601_SherrattM_MO_28.raw (Full_Skin_28)	Collagen alpha-1(I) chain OS=Homo sapiens GN=COL1A1 PE=1 SV=5	CO1A1_HUMAN	SwissProt_2018_01.fasta	138941	25	31	62	0.00471	0.238	GSEGPQGVR	R	G	0.997	46	26.2	15.9	46	0	1	0	0	2	886.438	658.417	1736840	362	370
Dermis	Forearm	20180601_SherrattM_MO_28.raw (Full_Skin_28)	Collagen alpha-1(I) chain OS=Homo sapiens GN=COL1A1 PE=1 SV=5	CO1A1_HUMAN	SwissProt_2018_01.fasta	138941	25	31	62	0.00471	0.238	GSPGADGPAGAPGTPGPQGIAGQR	K	G	0.997	110	29.6	19.9	110	0	2	1	0	2	2073.01	1708.38	21889200	935	958
Dermis	Forearm	20180601_SherrattM_MO_28.raw (Full_Skin_28)	Collagen alpha-1(I) chain OS=Homo sapiens GN=COL1A1 PE=1 SV=5	CO1A1_HUMAN	SwissProt_2018_01.fasta	138941	25	31	62	0.00471	0.238	GVPGPPGAVGPAGK	R	D	0.997	61	29.6	21.8	56	0	4	0	0	2	1160.64	1216.5	40745700	599	612
Dermis	Forearm	20180601_SherrattM_MO_28.raw (Full_Skin_28)	Collagen alpha-1(I) chain OS=Homo sapiens GN=COL1A1 PE=1 SV=5	CO1A1_HUMAN	SwissProt_2018_01.fasta	138941	25	31	62	0.00471	0.238	GVQGPPGPAGPR	R	G	0.997	39.1	30.5	23.9	30.6	0	1	0	0	2	1089.58	832.617	3433880	686	697
Dermis	Forearm	20180601_SherrattM_MO_28.raw (Full_Skin_28)	Collagen alpha-1(I) chain OS=Homo sapiens GN=COL1A1 PE=1 SV=5	CO1A1_HUMAN	SwissProt_2018_01.fasta	138941	25	31	62	0.00471	0.238	GVVGLPGQR	R	G	0.997	35.7	25	21.4	29.5	0	2	0	0	2	882.516	1323.78	51171500	959	967
Dermis	Forearm	20180601_SherrattM_MO_28.raw (Full_Skin_28)	Collagen alpha-1(I) chain OS=Homo sapiens GN=COL1A1 PE=1 SV=5	CO1A1_HUMAN	SwissProt_2018_01.fasta	138941	25	31	62	0.00471	0.238	NSVAYMDQQTGNLK	K	K	0.997	59	29.4	16.7	59	0	1	0	0	2	1568.74	1716.34	919120	1372	1385
Dermis	Forearm	20180601_SherrattM_MO_28.raw (Full_Skin_28)	Collagen alpha-1(I) chain OS=Homo sapiens GN=COL1A1 PE=1 SV=5	CO1A1_HUMAN	SwissProt_2018_01.fasta	138941	25	31	62	0.00471	0.238	QGPSGASGER	K	G	0.997	53.1	25	18.7	50.7	0	1	0	0	2	945.438	620.908	2351630	985	994
Dermis	Forearm	20180601_SherrattM_MO_28.raw (Full_Skin_28)	Collagen alpha-1(I) chain OS=Homo sapiens GN=COL1A1 PE=1 SV=5	CO1A1_HUMAN	SwissProt_2018_01.fasta	138941	25	31	62	0.00471	0.238	STGGISVPGPMGPSGPR	K	G	0.997	73.8	29.2	17.6	73.8	0	4	0	0	2	1553.77	2496.16	116347000	171	187
Dermis	Forearm	20180601_SherrattM_MO_28.raw (Full_Skin_28)	Prohibitin-2 OS=Homo sapiens GN=PHB2 PE=1 SV=2	PHB2_HUMAN	SwissProt_2018_01.fasta	33297.6	5	5	5	0.00038	0.187	DLQMVNISLR	K	V	0.997	34.7	29.9	15.2	34.7	0	1	0	0	2	1188.64	3941.86	1001050	98	107
Dermis	Forearm	20180601_SherrattM_MO_28.raw (Full_Skin_28)	Prohibitin-2 OS=Homo sapiens GN=PHB2 PE=1 SV=2	PHB2_HUMAN	SwissProt_2018_01.fasta	33297.6	5	5	5	0.00038	0.187	ESVFTVEGGHR	R	A	0.987	42.7	28	15.7	42.7	0	1	0	0	2	1217.59	1154.44	752170	38	48
Dermis	Forearm	20180601_SherrattM_MO_28.raw (Full_Skin_28)	Prohibitin-2 OS=Homo sapiens GN=PHB2 PE=1 SV=2	PHB2_HUMAN	SwissProt_2018_01.fasta	33297.6	5	5	5	0.00038	0.187	FNASQLITQR	K	A	0.997	63.3	29.3	24.3	56	0	1	0	0	2	1177.63	2596.93	1385020	148	157
Dermis	Forearm	20180601_SherrattM_MO_28.raw (Full_Skin_28)	Prohibitin-2 OS=Homo sapiens GN=PHB2 PE=1 SV=2	PHB2_HUMAN	SwissProt_2018_01.fasta	33297.6	5	5	5	0.00038	0.187	IGGVQQDTILAEGLHFR	R	I	0.997	98.6	27.9	19.2	98.6	0	0	1	0	2	1853.99	4100.49	1140460	55	71
Dermis	Forearm	20180601_SherrattM_MO_28.raw (Full_Skin_28)	Prohibitin-2 OS=Homo sapiens GN=PHB2 PE=1 SV=2	PHB2_HUMAN	SwissProt_2018_01.fasta	33297.6	5	5	5	0.00038	0.187	MLGEALSK	K	N	0.99	43	29.7	31.5	27.3	0	1	0	0	2	848.455	1240.29	2276110	237	244
Dermis	Forearm	20180601_SherrattM_MO_28.raw (Full_Skin_28)	Alpha-actinin-4 OS=Homo sapiens GN=ACTN4 PE=1 SV=2	A0A0S2Z3G9_HUMAN,ACTN4_HUMAN	SwissProt_2018_01.fasta	104857	29	35	47	0.00357	0.413	AGTQIENIDEDFRDGLK	K	L	0.986	38.9	32.3	15.4	38.9	0	0	1	0	2	1920.93	3569.86	686121	67	83
Dermis	Forearm	20180601_SherrattM_MO_28.raw (Full_Skin_28)	Alpha-actinin-4 OS=Homo sapiens GN=ACTN4 PE=1 SV=2	A0A0S2Z3G9_HUMAN,ACTN4_HUMAN	SwissProt_2018_01.fasta	104857	29	35	47	0.00357	0.413	ALDFIASK	K	G	0.99	58.8	27.7	20	55.5	0	2	0	0	2	864.483	2088.42	3623620	115	122
Dermis	Forearm	20180601_SherrattM_MO_28.raw (Full_Skin_28)	Alpha-actinin-4 OS=Homo sapiens GN=ACTN4 PE=1 SV=2	A0A0S2Z3G9_HUMAN,ACTN4_HUMAN	SwissProt_2018_01.fasta	104857	29	35	47	0.00357	0.413	ASIHEAWTDGKEAMLK	K	H	0.99	36.1	29.1	15.3	36.1	0	0	1	0	2	1786.88	2236.07	4239030	422	437
Dermis	Forearm	20180601_SherrattM_MO_28.raw (Full_Skin_28)	Alpha-actinin-4 OS=Homo sapiens GN=ACTN4 PE=1 SV=2	A0A0S2Z3G9_HUMAN,ACTN4_HUMAN	SwissProt_2018_01.fasta	104857	29	35	47	0.00357	0.413	DGLAFNALIHR	K	H	0.997	58.4	28.5	16.7	58.4	0	1	1	0	2	1226.66	3435.12	1524430	194	204
Dermis	Forearm	20180601_SherrattM_MO_28.raw (Full_Skin_28)	Alpha-actinin-4 OS=Homo sapiens GN=ACTN4 PE=1 SV=2	A0A0S2Z3G9_HUMAN,ACTN4_HUMAN	SwissProt_2018_01.fasta	104857	29	35	47	0.00357	0.413	DLLLDPAWEK	R	Q	0.997	38.4	28.4	23.9	30	0	1	0	0	2	1199.63	4333.28	804533	41	50
Dermis	Forearm	20180601_SherrattM_MO_28.raw (Full_Skin_28)	Alpha-actinin-4 OS=Homo sapiens GN=ACTN4 PE=1 SV=2	A0A0S2Z3G9_HUMAN,ACTN4_HUMAN	SwissProt_2018_01.fasta	104857	29	35	47	0.00357	0.413	DYETATLSDIK	R	A	0.997	41.5	27.5	15.6	41.5	0	1	0	0	2	1255.61	2737.27	389009	440	450
Dermis	Forearm	20180601_SherrattM_MO_28.raw (Full_Skin_28)	Alpha-actinin-4 OS=Homo sapiens GN=ACTN4 PE=1 SV=2	A0A0S2Z3G9_HUMAN,ACTN4_HUMAN	SwissProt_2018_01.fasta	104857	29	35	47	0.00357	0.413	EAILAIHK	R	E	0.99	35.9	25	24.5	26.7	0	1	0	0	2	894.541	1088.11	3703790	585	592
Dermis	Forearm	20180601_SherrattM_MO_28.raw (Full_Skin_28)	Alpha-actinin-4 OS=Homo sapiens GN=ACTN4 PE=1 SV=2	A0A0S2Z3G9_HUMAN,ACTN4_HUMAN	SwissProt_2018_01.fasta	104857	29	35	47	0.00357	0.413	ETTDTDTADQVIASFK	R	V	0.979	28.6	27	14.8	28.6	0	1	0	0	2	1741.81	3949.1	205104	838	853
Dermis	Forearm	20180601_SherrattM_MO_28.raw (Full_Skin_28)	Alpha-actinin-4 OS=Homo sapiens GN=ACTN4 PE=1 SV=2	A0A0S2Z3G9_HUMAN,ACTN4_HUMAN	SwissProt_2018_01.fasta	104857	29	35	47	0.00357	0.413	FAIQDISVEETSAK	R	E	0.997	81.2	29.2	18.1	81.2	0	1	0	0	2	1537.77	3386.5	1810270	153	166
Dermis	Forearm	20180601_SherrattM_MO_28.raw (Full_Skin_28)	Alpha-actinin-4 OS=Homo sapiens GN=ACTN4 PE=1 SV=2	A0A0S2Z3G9_HUMAN,ACTN4_HUMAN	SwissProt_2018_01.fasta	104857	29	35	47	0.00357	0.413	GISQEQMQEFR	K	A	0.997	37.5	27.1	15.3	37.5	0	1	0	0	2	1352.63	1926.26	2396180	761	771
Dermis	Forearm	20180601_SherrattM_MO_28.raw (Full_Skin_28)	Alpha-actinin-4 OS=Homo sapiens GN=ACTN4 PE=1 SV=2	A0A0S2Z3G9_HUMAN,ACTN4_HUMAN	SwissProt_2018_01.fasta	104857	29	35	47	0.00357	0.413	GYEEWLLNEIR	K	R	0.997	61.8	29.3	25.5	53.2	0	1	0	0	2	1421.71	4696.28	5859870	396	406
Dermis	Forearm	20180601_SherrattM_MO_28.raw (Full_Skin_28)	Alpha-actinin-4 OS=Homo sapiens GN=ACTN4 PE=1 SV=2	A0A0S2Z3G9_HUMAN,ACTN4_HUMAN	SwissProt_2018_01.fasta	104857	29	35	47	0.00357	0.413	HRDYETATLSDIK	K	A	0.997	66.8	30.7	29.5	54.4	0	1	1	0	2	1548.77	1267.11	2995890	438	450
Dermis	Forearm	20180601_SherrattM_MO_28.raw (Full_Skin_28)	Alpha-actinin-4 OS=Homo sapiens GN=ACTN4 PE=1 SV=2	A0A0S2Z3G9_HUMAN,ACTN4_HUMAN	SwissProt_2018_01.fasta	104857	29	35	47	0.00357	0.413	HRPELIEYDK	R	L	0.997	43.6	28.6	26.7	32.6	0	1	0	0	2	1299.67	962.864	2178440	205	214
Dermis	Forearm	20180601_SherrattM_MO_28.raw (Full_Skin_28)	Alpha-actinin-4 OS=Homo sapiens GN=ACTN4 PE=1 SV=2	A0A0S2Z3G9_HUMAN,ACTN4_HUMAN	SwissProt_2018_01.fasta	104857	29	35	47	0.00357	0.413	KDDPVTNLNNAFEVAEK	R	Y	0.997	83.4	28.2	18.2	83.4	0	2	2	0	2	1903.94	3402.93	3607110	217	233
Dermis	Forearm	20180601_SherrattM_MO_28.raw (Full_Skin_28)	Alpha-actinin-4 OS=Homo sapiens GN=ACTN4 PE=1 SV=2	A0A0S2Z3G9_HUMAN,ACTN4_HUMAN	SwissProt_2018_01.fasta	104857	29	35	47	0.00357	0.413	LASDLLEWIR	K	R	0.997	50	29.5	20.8	45.4	0	1	0	0	2	1215.67	4751.98	437732	301	310
Dermis	Forearm	20180601_SherrattM_MO_28.raw (Full_Skin_28)	Alpha-actinin-4 OS=Homo sapiens GN=ACTN4 PE=1 SV=2	A0A0S2Z3G9_HUMAN,ACTN4_HUMAN	SwissProt_2018_01.fasta	104857	29	35	47	0.00357	0.413	LDHLAEKFR	R	Q	0.997	52.2	29.4	16.3	52.2	0	1	0	0	2	1128.62	967.944	1797670	411	419
Dermis	Forearm	20180601_SherrattM_MO_28.raw (Full_Skin_28)	Alpha-actinin-4 OS=Homo sapiens GN=ACTN4 PE=1 SV=2	A0A0S2Z3G9_HUMAN,ACTN4_HUMAN	SwissProt_2018_01.fasta	104857	29	35	47	0.00357	0.413	LSGSNPYTTVTPQIINSK	K	W	0.997	86.6	28.7	18.4	86.6	0	2	0	0	2	1920.01	3125.81	2318610	605	622
Dermis	Forearm	20180601_SherrattM_MO_28.raw (Full_Skin_28)	Alpha-actinin-4 OS=Homo sapiens GN=ACTN4 PE=1 SV=2	A0A0S2Z3G9_HUMAN,ACTN4_HUMAN	SwissProt_2018_01.fasta	104857	29	35	47	0.00357	0.413	LSNRPAFMPSEGK	R	M	0.961	31.1	29.1	14.9	0	0	0	1	0	2	1433.72	1315.26	4363320	366	378
Dermis	Forearm	20180601_SherrattM_MO_28.raw (Full_Skin_28)	Alpha-actinin-4 OS=Homo sapiens GN=ACTN4 PE=1 SV=2	A0A0S2Z3G9_HUMAN,ACTN4_HUMAN	SwissProt_2018_01.fasta	104857	29	35	47	0.00357	0.413	LVSIGAEEIVDGNAK	K	M	0.997	96.9	28.8	19.1	96.9	0	3	0	0	2	1514.81	3127.94	1848540	126	140
Dermis	Forearm	20180601_SherrattM_MO_28.raw (Full_Skin_28)	Alpha-actinin-4 OS=Homo sapiens GN=ACTN4 PE=1 SV=2	A0A0S2Z3G9_HUMAN,ACTN4_HUMAN	SwissProt_2018_01.fasta	104857	29	35	47	0.00357	0.413	MAPYQGPDAVPGALDYK	R	S	0.997	97.3	28.1	19.1	97.3	0	3	0	0	2	1792.86	3345.63	7744500	883	899
Dermis	Forearm	20180601_SherrattM_MO_28.raw (Full_Skin_28)	Alpha-actinin-4 OS=Homo sapiens GN=ACTN4 PE=1 SV=2	A0A0S2Z3G9_HUMAN,ACTN4_HUMAN	SwissProt_2018_01.fasta	104857	29	35	47	0.00357	0.413	MLDAEDIVNTARPDEK	K	A	0.997	93	28.4	18.8	93	0	2	2	0	2	1816.87	3141.98	4574780	240	255
Dermis	Forearm	20180601_SherrattM_MO_28.raw (Full_Skin_28)	Alpha-actinin-4 OS=Homo sapiens GN=ACTN4 PE=1 SV=2	A0A0S2Z3G9_HUMAN,ACTN4_HUMAN	SwissProt_2018_01.fasta	104857	29	35	47	0.00357	0.413	NFITAEELR	K	R	0.956	35.2	29.9	15.2	35.2	0	1	0	0	2	1092.57	2667.08	1589160	860	868
Dermis	Forearm	20180601_SherrattM_MO_28.raw (Full_Skin_28)	Alpha-actinin-4 OS=Homo sapiens GN=ACTN4 PE=1 SV=2	A0A0S2Z3G9_HUMAN,ACTN4_HUMAN	SwissProt_2018_01.fasta	104857	29	35	47	0.00357	0.413	QFASQANVVGPWIQTK	R	M	0.997	36.2	29.6	15.3	36.2	0	1	0	0	2	1773.93	3800.42	752011	653	668
Dermis	Forearm	20180601_SherrattM_MO_28.raw (Full_Skin_28)	Alpha-actinin-4 OS=Homo sapiens GN=ACTN4 PE=1 SV=2	A0A0S2Z3G9_HUMAN,ACTN4_HUMAN	SwissProt_2018_01.fasta	104857	29	35	47	0.00357	0.413	QLEAIDQLHLEYAK	K	R	0.997	74.5	29.5	17.7	74.5	0	1	1	0	2	1670.88	3450.02	2807450	522	535
Dermis	Forearm	20180601_SherrattM_MO_28.raw (Full_Skin_28)	Alpha-actinin-4 OS=Homo sapiens GN=ACTN4 PE=1 SV=2	A0A0S2Z3G9_HUMAN,ACTN4_HUMAN	SwissProt_2018_01.fasta	104857	29	35	47	0.00357	0.413	SIVDYKPNLDLLEQQHQLIQEALIFDNK	R	H	0.985	34.5	26.3	15.2	34.5	0	0	0	1	2	3324.75	4869.32	1916660	696	723
Dermis	Forearm	20180601_SherrattM_MO_28.raw (Full_Skin_28)	Alpha-actinin-4 OS=Homo sapiens GN=ACTN4 PE=1 SV=2	A0A0S2Z3G9_HUMAN,ACTN4_HUMAN	SwissProt_2018_01.fasta	104857	29	35	47	0.00357	0.413	TINEVENQILTR	R	D	0.997	75.1	29.6	17.7	75.1	0	3	0	0	2	1429.76	2987.1	4550490	746	757
Dermis	Forearm	20180601_SherrattM_MO_28.raw (Full_Skin_28)	Alpha-actinin-4 OS=Homo sapiens GN=ACTN4 PE=1 SV=2	A0A0S2Z3G9_HUMAN,ACTN4_HUMAN	SwissProt_2018_01.fasta	104857	29	35	47	0.00357	0.413	TIPWLEDR	R	V	0.989	29.4	29	14.8	29.4	0	2	0	0	2	1029.54	3424.11	2073310	312	319
Dermis	Forearm	20180601_SherrattM_MO_28.raw (Full_Skin_28)	Alpha-actinin-4 OS=Homo sapiens GN=ACTN4 PE=1 SV=2	A0A0S2Z3G9_HUMAN,ACTN4_HUMAN	SwissProt_2018_01.fasta	104857	29	35	47	0.00357	0.413	VGWEQLLTTIAR	R	T	0.997	59.8	28.7	20.5	56	0	1	0	0	2	1386.77	4900.32	6223100	734	745
Dermis	Forearm	20180601_SherrattM_MO_28.raw (Full_Skin_28)	Alpha-actinin-4 OS=Homo sapiens GN=ACTN4 PE=1 SV=2	A0A0S2Z3G9_HUMAN,ACTN4_HUMAN	SwissProt_2018_01.fasta	104857	29	35	47	0.00357	0.413	VLAVNQENEHLMEDYEK	K	L	0.995	40.8	26.9	15.6	40.8	0	0	1	0	2	2060.96	2598.36	1760540	284	300
Dermis	Forearm	20180601_SherrattM_MO_28.raw (Full_Skin_28)	Citrate synthase, mitochondrial OS=Homo sapiens GN=CS PE=1 SV=2	A0A024RB75_HUMAN,B4DJV2_HUMAN,CISY_HUMAN	SwissProt_2018_01.fasta	51713.8	5	6	7	0.000532	0.118	AYAQGISR	R	T	0.99	34.1	28.6	28.9	20.3	0	1	0	0	2	865.453	784.07	814474	184	191
Dermis	Forearm	20180601_SherrattM_MO_28.raw (Full_Skin_28)	Citrate synthase, mitochondrial OS=Homo sapiens GN=CS PE=1 SV=2	A0A024RB75_HUMAN,B4DJV2_HUMAN,CISY_HUMAN	SwissProt_2018_01.fasta	51713.8	5	6	7	0.000532	0.118	DILADLIPK	K	E	0.995	30.1	25	17.5	27.5	0	1	0	0	2	997.593	4682.38	1170890	35	43
Dermis	Forearm	20180601_SherrattM_MO_28.raw (Full_Skin_28)	Citrate synthase, mitochondrial OS=Homo sapiens GN=CS PE=1 SV=2	A0A024RB75_HUMAN,B4DJV2_HUMAN,CISY_HUMAN	SwissProt_2018_01.fasta	51713.8	5	6	7	0.000532	0.118	DYIWNTLNSGR	R	V	0.997	36.5	31.5	17.4	34.4	0	1	0	0	2	1338.64	4033.77	399865	330	340
Dermis	Forearm	20180601_SherrattM_MO_28.raw (Full_Skin_28)	Citrate synthase, mitochondrial OS=Homo sapiens GN=CS PE=1 SV=2	A0A024RB75_HUMAN,B4DJV2_HUMAN,CISY_HUMAN	SwissProt_2018_01.fasta	51713.8	5	6	7	0.000532	0.118	GLVYETSVLDPDEGIR	K	F	0.997	83.1	30.3	18.2	83.1	0	2	0	0	2	1762.89	4093.41	1187920	77	92
Dermis	Forearm	20180601_SherrattM_MO_28.raw (Full_Skin_28)	Citrate synthase, mitochondrial OS=Homo sapiens GN=CS PE=1 SV=2	A0A024RB75_HUMAN,B4DJV2_HUMAN,CISY_HUMAN	SwissProt_2018_01.fasta	51713.8	5	6	7	0.000532	0.118	VVPGYGHAVLR	R	K	0.995	40.4	26.7	15.5	40.4	0	1	1	0	2	1167.66	1219.38	2927090	341	351
Dermis	Forearm	20180601_SherrattM_MO_28.raw (Full_Skin_28)	Apolipoprotein A-I OS=Homo sapiens GN=APOA1 PE=1 SV=1	A0A024R3E3_HUMAN,APOA1_HUMAN	SwissProt_2018_01.fasta	30778.5	18	25	33	0.00251	0.64	AELQEGAR	R	Q	0.99	52.3	27.4	36.3	32.2	0	1	0	0	2	873.442	697.247	1796530	148	155
Dermis	Forearm	20180601_SherrattM_MO_28.raw (Full_Skin_28)	Apolipoprotein A-I OS=Homo sapiens GN=APOA1 PE=1 SV=1	A0A024R3E3_HUMAN,APOA1_HUMAN	SwissProt_2018_01.fasta	30778.5	18	25	33	0.00251	0.64	AKPALEDLR	K	Q	0.997	51.6	25.9	17.6	50.2	0	1	2	0	2	1012.58	1033.04	11359700	231	239
Dermis	Forearm	20180601_SherrattM_MO_28.raw (Full_Skin_28)	Apolipoprotein A-I OS=Homo sapiens GN=APOA1 PE=1 SV=1	A0A024R3E3_HUMAN,APOA1_HUMAN	SwissProt_2018_01.fasta	30778.5	18	25	33	0.00251	0.64	ATEHLSTLSEK	K	A	0.997	73	29.8	19.3	71.3	0	1	1	0	2	1215.62	829.031	14002800	220	230
Dermis	Forearm	20180601_SherrattM_MO_28.raw (Full_Skin_28)	Apolipoprotein A-I OS=Homo sapiens GN=APOA1 PE=1 SV=1	A0A024R3E3_HUMAN,APOA1_HUMAN	SwissProt_2018_01.fasta	30778.5	18	25	33	0.00251	0.64	DLATVYVDVLK	K	D	0.997	57.8	27.8	17.7	56.8	0	1	0	0	2	1235.69	4547.47	205073	37	47
Dermis	Forearm	20180601_SherrattM_MO_28.raw (Full_Skin_28)	Apolipoprotein A-I OS=Homo sapiens GN=APOA1 PE=1 SV=1	A0A024R3E3_HUMAN,APOA1_HUMAN	SwissProt_2018_01.fasta	30778.5	18	25	33	0.00251	0.64	DSGRDYVSQFEGSALGK	K	Q	0.997	76.1	26.2	20.9	72.9	0	2	2	0	2	1815.85	3330.95	9763790	48	64
Dermis	Forearm	20180601_SherrattM_MO_28.raw (Full_Skin_28)	Apolipoprotein A-I OS=Homo sapiens GN=APOA1 PE=1 SV=1	A0A024R3E3_HUMAN,APOA1_HUMAN	SwissProt_2018_01.fasta	30778.5	18	25	33	0.00251	0.64	DYVSQFEGSALGK	R	Q	0.997	78	27.7	17.9	78	0	2	0	0	2	1400.67	3858.32	5013810	52	64
Dermis	Forearm	20180601_SherrattM_MO_28.raw (Full_Skin_28)	Apolipoprotein A-I OS=Homo sapiens GN=APOA1 PE=1 SV=1	A0A024R3E3_HUMAN,APOA1_HUMAN	SwissProt_2018_01.fasta	30778.5	18	25	33	0.00251	0.64	KWQEEMELYR	K	Q	0.997	57.1	26.8	20.7	53	0	1	2	0	2	1411.67	2341.74	5283960	131	140
Dermis	Forearm	20180601_SherrattM_MO_28.raw (Full_Skin_28)	Apolipoprotein A-I OS=Homo sapiens GN=APOA1 PE=1 SV=1	A0A024R3E3_HUMAN,APOA1_HUMAN	SwissProt_2018_01.fasta	30778.5	18	25	33	0.00251	0.64	LEALKENGGAR	R	L	0.997	56.6	28.5	25.7	47.4	0	1	1	0	2	1157.63	767.634	10066600	202	212
Dermis	Forearm	20180601_SherrattM_MO_28.raw (Full_Skin_28)	Apolipoprotein A-I OS=Homo sapiens GN=APOA1 PE=1 SV=1	A0A024R3E3_HUMAN,APOA1_HUMAN	SwissProt_2018_01.fasta	30778.5	18	25	33	0.00251	0.64	LLDNWDSVTSTFSK	K	L	0.997	125	28.4	20.8	125	0	1	0	0	2	1612.79	4405.65	1296080	70	83
Dermis	Forearm	20180601_SherrattM_MO_28.raw (Full_Skin_28)	Apolipoprotein A-I OS=Homo sapiens GN=APOA1 PE=1 SV=1	A0A024R3E3_HUMAN,APOA1_HUMAN	SwissProt_2018_01.fasta	30778.5	18	25	33	0.00251	0.64	LREQLGPVTQEFWDNLEK	K	E	0.97	32.5	29.2	15	32.5	0	0	1	0	2	2202.12	4487.42	961279	84	101
Dermis	Forearm	20180601_SherrattM_MO_28.raw (Full_Skin_28)	Apolipoprotein A-I OS=Homo sapiens GN=APOA1 PE=1 SV=1	A0A024R3E3_HUMAN,APOA1_HUMAN	SwissProt_2018_01.fasta	30778.5	18	25	33	0.00251	0.64	LSPLGEEMR	K	D	0.997	53.9	28.7	20.3	49.9	0	2	0	0	2	1031.52	1832.74	10869700	165	173
Dermis	Forearm	20180601_SherrattM_MO_28.raw (Full_Skin_28)	Apolipoprotein A-I OS=Homo sapiens GN=APOA1 PE=1 SV=1	A0A024R3E3_HUMAN,APOA1_HUMAN	SwissProt_2018_01.fasta	30778.5	18	25	33	0.00251	0.64	QGLLPVLESFK	R	V	0.997	87.8	27	18.5	87.8	0	2	0	0	2	1230.71	4617.73	52134600	240	250
Dermis	Forearm	20180601_SherrattM_MO_28.raw (Full_Skin_28)	Apolipoprotein A-I OS=Homo sapiens GN=APOA1 PE=1 SV=1	A0A024R3E3_HUMAN,APOA1_HUMAN	SwissProt_2018_01.fasta	30778.5	18	25	33	0.00251	0.64	QKLHELQEK	R	L	0.997	54.7	29.4	24.1	47	0	1	0	0	2	1152.64	716.787	4477120	156	164
Dermis	Forearm	20180601_SherrattM_MO_28.raw (Full_Skin_28)	Apolipoprotein A-I OS=Homo sapiens GN=APOA1 PE=1 SV=1	A0A024R3E3_HUMAN,APOA1_HUMAN	SwissProt_2018_01.fasta	30778.5	18	25	33	0.00251	0.64	THLAPYSDELR	R	Q	0.997	54.3	28.5	16.4	54.3	0	1	1	0	2	1301.65	1415.05	8242110	185	195
Dermis	Forearm	20180601_SherrattM_MO_28.raw (Full_Skin_28)	Apolipoprotein A-I OS=Homo sapiens GN=APOA1 PE=1 SV=1	A0A024R3E3_HUMAN,APOA1_HUMAN	SwissProt_2018_01.fasta	30778.5	18	25	33	0.00251	0.64	VQPYLDDFQK	K	K	0.994	30.4	28.2	20.6	24.7	0	1	0	0	2	1252.62	2499.29	17036000	121	130
Dermis	Forearm	20180601_SherrattM_MO_28.raw (Full_Skin_28)	Apolipoprotein A-I OS=Homo sapiens GN=APOA1 PE=1 SV=1	A0A024R3E3_HUMAN,APOA1_HUMAN	SwissProt_2018_01.fasta	30778.5	18	25	33	0.00251	0.64	VQPYLDDFQKK	K	W	0.978	25.8	28.8	14.6	25.8	0	1	0	0	2	1380.72	1754.41	1099880	121	131
Dermis	Forearm	20180601_SherrattM_MO_28.raw (Full_Skin_28)	Apolipoprotein A-I OS=Homo sapiens GN=APOA1 PE=1 SV=1	A0A024R3E3_HUMAN,APOA1_HUMAN	SwissProt_2018_01.fasta	30778.5	18	25	33	0.00251	0.64	VSFLSALEEYTK	K	K	0.997	82.2	28.5	18.1	82.2	0	1	0	0	2	1386.72	4781.57	20144300	251	262
Dermis	Forearm	20180601_SherrattM_MO_28.raw (Full_Skin_28)	Apolipoprotein A-I OS=Homo sapiens GN=APOA1 PE=1 SV=1	A0A024R3E3_HUMAN,APOA1_HUMAN	SwissProt_2018_01.fasta	30778.5	18	25	33	0.00251	0.64	WQEEMELYR	K	Q	0.997	47.1	25	15.9	47.1	0	3	0	0	2	1283.57	2962.98	10515600	132	140
Dermis	Forearm	20180601_SherrattM_MO_28.raw (Full_Skin_28)	Tubulin beta-6 chain OS=Homo sapiens GN=TUBB6 PE=1 SV=1	TBB6_HUMAN	SwissProt_2018_01.fasta	49857.2	6	6	7	0.000532	0.379	AALVDLEPGTMDSVR	R	S	0.997	83.5	29.8	18.2	83.5	0	2	0	0	2	1573.79	3661.63	551646	63	77
Dermis	Forearm	20180601_SherrattM_MO_28.raw (Full_Skin_28)	Tubulin beta-6 chain OS=Homo sapiens GN=TUBB6 PE=1 SV=1	TBB6_HUMAN	SwissProt_2018_01.fasta	49857.2	6	6	7	0.000532	0.379	ALTVPELTQQMFDAR	R	N	0.997	79.3	29.4	20.8	76.4	0	1	0	0	2	1719.87	4635.18	1825240	283	297
Dermis	Forearm	20180601_SherrattM_MO_28.raw (Full_Skin_28)	Tubulin beta-6 chain OS=Homo sapiens GN=TUBB6 PE=1 SV=1	TBB6_HUMAN	SwissProt_2018_01.fasta	49857.2	6	6	7	0.000532	0.379	EVDEQMLAIQSK	K	N	0.997	44.7	28.9	28.3	32.2	0	1	0	0	2	1390.69	2365.67	1328720	325	336
Dermis	Forearm	20180601_SherrattM_MO_28.raw (Full_Skin_28)	Tubulin beta-6 chain OS=Homo sapiens GN=TUBB6 PE=1 SV=1	TBB6_HUMAN	SwissProt_2018_01.fasta	49857.2	6	6	7	0.000532	0.379	FWEVISDEHGIDPAGGYVGDSALQLER	K	I	0.997	61.7	28.4	16.9	61.7	0	0	1	0	2	2960.41	4604.4	9492990	20	46
Dermis	Forearm	20180601_SherrattM_MO_28.raw (Full_Skin_28)	Tubulin beta-6 chain OS=Homo sapiens GN=TUBB6 PE=1 SV=1	TBB6_HUMAN	SwissProt_2018_01.fasta	49857.2	6	6	7	0.000532	0.379	INVYYNESSSQK	R	Y	0.997	60.2	34.3	16.8	60.2	0	1	0	0	2	1431.67	1279.91	950037	47	58
Dermis	Forearm	20180601_SherrattM_MO_28.raw (Full_Skin_28)	Tubulin beta-6 chain OS=Homo sapiens GN=TUBB6 PE=1 SV=1	TBB6_HUMAN	SwissProt_2018_01.fasta	49857.2	6	6	7	0.000532	0.379	ISEQFSAMFR	R	R	0.996	31.6	25.9	15	31.6	0	1	0	0	2	1215.58	3529.06	179661	381	390
Dermis	Forearm	20180601_SherrattM_MO_28.raw (Full_Skin_28)	Coatomer subunit delta OS=Homo sapiens GN=ARCN1 PE=1 SV=1	B0YIW5_HUMAN,COPD_HUMAN	SwissProt_2018_01.fasta	57211.2	4	4	4	0.000304	0.0822	ENVNLAQIR	R	T	0.997	43.8	28.9	19.8	39.7	0	1	0	0	2	1056.58	1723.07	1396120	123	131
Dermis	Forearm	20180601_SherrattM_MO_28.raw (Full_Skin_28)	Coatomer subunit delta OS=Homo sapiens GN=ARCN1 PE=1 SV=1	B0YIW5_HUMAN,COPD_HUMAN	SwissProt_2018_01.fasta	57211.2	4	4	4	0.000304	0.0822	IEGLLAAFPK	R	L	0.996	32.4	28.4	15.9	31.5	0	1	0	0	2	1058.62	4084.96	166773	29	38
Dermis	Forearm	20180601_SherrattM_MO_28.raw (Full_Skin_28)	Coatomer subunit delta OS=Homo sapiens GN=ARCN1 PE=1 SV=1	B0YIW5_HUMAN,COPD_HUMAN	SwissProt_2018_01.fasta	57211.2	4	4	4	0.000304	0.0822	LFTAESLIGLK	K	N	0.997	50.2	25.4	16.1	50.2	0	1	0	0	2	1191.7	4451.02	253378	337	347
Dermis	Forearm	20180601_SherrattM_MO_28.raw (Full_Skin_28)	Coatomer subunit delta OS=Homo sapiens GN=ARCN1 PE=1 SV=1	B0YIW5_HUMAN,COPD_HUMAN	SwissProt_2018_01.fasta	57211.2	4	4	4	0.000304	0.0822	NSNILEDLETLR	K	L	0.997	61.8	29.3	17.5	61.1	0	1	0	0	2	1416.73	4675.63	1226790	73	84
Dermis	Forearm	20180601_SherrattM_MO_28.raw (Full_Skin_28)	UMP-CMP kinase OS=Homo sapiens GN=CMPK1 PE=1 SV=3	B2R6S5_HUMAN,B4DDL4_HUMAN,KCY_HUMAN,Q5T0D2_HUMAN	SwissProt_2018_01.fasta	22223	2	2	2	0.000152	0.107	FLIDGFPR	K	N	0.977	26.1	29.1	15.3	25.4	0	1	0	0	2	964.525	3965.7	151132	89	96
Dermis	Forearm	20180601_SherrattM_MO_28.raw (Full_Skin_28)	UMP-CMP kinase OS=Homo sapiens GN=CMPK1 PE=1 SV=3	B2R6S5_HUMAN,B4DDL4_HUMAN,KCY_HUMAN,Q5T0D2_HUMAN	SwissProt_2018_01.fasta	22223	2	2	2	0.000152	0.107	YGYTHLSAGELLR	K	D	0.987	37.2	31.2	15.3	37.2	0	0	1	0	2	1479.76	2791.06	1029420	27	39
Dermis	Forearm	20180601_SherrattM_MO_28.raw (Full_Skin_28)	Serine/threonine-protein phosphatase PP1-alpha catalytic subunit OS=Homo sapiens GN=PPP1CA PE=1 SV=1	A0A140VJS9_HUMAN,PP1A_HUMAN	SwissProt_2018_01.fasta	37513.9	3	3	3	0.000228	0.1	AHQVVEDGYEFFAK	R	R	0.997	41	27.9	15.6	41	0	1	0	0	2	1639.78	2987.78	352533	247	260
Dermis	Forearm	20180601_SherrattM_MO_28.raw (Full_Skin_28)	Serine/threonine-protein phosphatase PP1-alpha catalytic subunit OS=Homo sapiens GN=PPP1CA PE=1 SV=1	A0A140VJS9_HUMAN,PP1A_HUMAN	SwissProt_2018_01.fasta	37513.9	3	3	3	0.000228	0.1	LNLDSIIGR	K	L	0.997	58.4	27.7	30.8	44.3	0	1	0	0	2	1000.58	3849.45	240262	7	15
Dermis	Forearm	20180601_SherrattM_MO_28.raw (Full_Skin_28)	Serine/threonine-protein phosphatase PP1-alpha catalytic subunit OS=Homo sapiens GN=PPP1CA PE=1 SV=1	A0A140VJS9_HUMAN,PP1A_HUMAN	SwissProt_2018_01.fasta	37513.9	3	3	3	0.000228	0.1	NVQLTENEIR	K	G	0.995	40.1	30.3	21	34.6	0	1	0	0	2	1215.63	1569.48	677955	27	36
Dermis	Forearm	20180601_SherrattM_MO_28.raw (Full_Skin_28)	Aspartyl aminopeptidase OS=Homo sapiens GN=DNPEP PE=1 SV=1	A0A024R442_HUMAN,B7Z7F0_HUMAN,DNPEP_HUMAN,E7ETB3_HUMAN,Q53SB6_HUMAN	SwissProt_2018_01.fasta	52428.6	2	2	2	0.000152	0.0547	LLQAGFSELKETEK	R	W	0.997	39.3	28.6	15.5	39.3	0	1	0	0	2	1592.85	2362.53	541888	42	55
Dermis	Forearm	20180601_SherrattM_MO_28.raw (Full_Skin_28)	Aspartyl aminopeptidase OS=Homo sapiens GN=DNPEP PE=1 SV=1	A0A024R442_HUMAN,B7Z7F0_HUMAN,DNPEP_HUMAN,E7ETB3_HUMAN,Q53SB6_HUMAN	SwissProt_2018_01.fasta	52428.6	2	2	2	0.000152	0.0547	YASNAVSEALIR	R	E	0.997	53.1	29.2	16.3	53.1	0	1	0	0	2	1293.68	2462.24	1067750	381	392
Dermis	Forearm	20180601_SherrattM_MO_28.raw (Full_Skin_28)	Enoyl-CoA hydratase, mitochondrial OS=Homo sapiens GN=ECHS1 PE=1 SV=4	ECHM_HUMAN	SwissProt_2018_01.fasta	31388.2	5	5	5	0.00038	0.179	AQFAQPEILIGTIPGAGGTQR	K	L	0.997	66.1	27.4	17.1	66.1	0	1	0	0	2	2125.14	4448.36	2523180	158	178
Dermis	Forearm	20180601_SherrattM_MO_28.raw (Full_Skin_28)	Enoyl-CoA hydratase, mitochondrial OS=Homo sapiens GN=ECHS1 PE=1 SV=4	ECHM_HUMAN	SwissProt_2018_01.fasta	31388.2	5	5	5	0.00038	0.179	EGMTAFVEK	K	R	0.997	49.6	26.9	16.1	49.6	0	1	0	0	2	1011.48	1708.9	959612	274	282
Dermis	Forearm	20180601_SherrattM_MO_28.raw (Full_Skin_28)	Enoyl-CoA hydratase, mitochondrial OS=Homo sapiens GN=ECHS1 PE=1 SV=4	ECHM_HUMAN	SwissProt_2018_01.fasta	31388.2	5	5	5	0.00038	0.179	HWDHLTQVK	K	K	0.997	45.4	29.4	21	40.2	0	1	0	0	2	1163.6	909.269	1628450	119	127
Dermis	Forearm	20180601_SherrattM_MO_28.raw (Full_Skin_28)	Enoyl-CoA hydratase, mitochondrial OS=Homo sapiens GN=ECHS1 PE=1 SV=4	ECHM_HUMAN	SwissProt_2018_01.fasta	31388.2	5	5	5	0.00038	0.179	KEGMTAFVEK	R	R	0.997	43.4	27.9	21.2	38	0	1	0	0	2	1139.58	1050.36	516410	273	282
Dermis	Forearm	20180601_SherrattM_MO_28.raw (Full_Skin_28)	Enoyl-CoA hydratase, mitochondrial OS=Homo sapiens GN=ECHS1 PE=1 SV=4	ECHM_HUMAN	SwissProt_2018_01.fasta	31388.2	5	5	5	0.00038	0.179	SLAMEMVLTGDR	K	I	0.997	60.3	31.4	19.6	57.5	0	1	0	0	2	1322.64	3884.09	1689890	186	197
Dermis	Forearm	20180601_SherrattM_MO_28.raw (Full_Skin_28)	Ras-related protein Rap-1b OS=Homo sapiens GN=RAP1B PE=1 SV=1	A0A024RB87_HUMAN,E7ESV4_HUMAN,F5H7Y6_HUMAN,RAP1B_HUMAN	SwissProt_2018_01.fasta	20824.9	3	3	3	0.000228	0.196	LVVLGSGGVGK	K	S	0.997	51.8	28.9	30	38	0	1	0	0	2	985.604	1749.32	4447730	6	16
Dermis	Forearm	20180601_SherrattM_MO_28.raw (Full_Skin_28)	Ras-related protein Rap-1b OS=Homo sapiens GN=RAP1B PE=1 SV=1	A0A024RB87_HUMAN,E7ESV4_HUMAN,F5H7Y6_HUMAN,RAP1B_HUMAN	SwissProt_2018_01.fasta	20824.9	3	3	3	0.000228	0.196	VKDTDDVPMILVGNK	R	C	0.98	30.6	28.7	14.9	30.6	0	1	0	0	2	1643.87	2846.78	435779	103	117
Dermis	Forearm	20180601_SherrattM_MO_28.raw (Full_Skin_28)	Ras-related protein Rap-1b OS=Homo sapiens GN=RAP1B PE=1 SV=1	A0A024RB87_HUMAN,E7ESV4_HUMAN,F5H7Y6_HUMAN,RAP1B_HUMAN	SwissProt_2018_01.fasta	20824.9	3	3	3	0.000228	0.196	YDPTIEDSYR	K	K	0.997	40	27	15.5	40	0	1	0	0	2	1258.56	1851.51	3722190	32	41
Dermis	Forearm	20180601_SherrattM_MO_28.raw (Full_Skin_28)	Keratin, type II cytoskeletal 79 OS=Homo sapiens GN=KRT79 PE=1 SV=2	K2C79_HUMAN	SwissProt_2018_01.fasta	57836	23	29	36	0.00273	0.402	AFMGQGAGR	R	Q	0.997	46.8	27.4	15.9	46.8	0	1	0	0	2	894.425	880.279	4854710	94	102
Dermis	Forearm	20180601_SherrattM_MO_28.raw (Full_Skin_28)	Keratin, type II cytoskeletal 79 OS=Homo sapiens GN=KRT79 PE=1 SV=2	K2C79_HUMAN	SwissProt_2018_01.fasta	57836	23	29	36	0.00273	0.402	ALGGFGFGSR	R	A	0.997	53.2	27.7	16.3	53.2	0	2	0	0	2	968.495	2681.42	4185390	84	93
Dermis	Forearm	20180601_SherrattM_MO_28.raw (Full_Skin_28)	Keratin, type II cytoskeletal 79 OS=Homo sapiens GN=KRT79 PE=1 SV=2	K2C79_HUMAN	SwissProt_2018_01.fasta	57836	23	29	36	0.00273	0.402	AQYELIAQR	K	S	0.997	45.2	30.1	22.4	38.6	0	1	0	0	2	1091.58	1675.98	4133450	320	328
Dermis	Forearm	20180601_SherrattM_MO_28.raw (Full_Skin_28)	Keratin, type II cytoskeletal 79 OS=Homo sapiens GN=KRT79 PE=1 SV=2	K2C79_HUMAN	SwissProt_2018_01.fasta	57836	23	29	36	0.00273	0.402	DTKNEIAELTR	R	T	0.997	58.2	29.4	18.9	56	0	1	1	0	2	1289.67	1816.85	2365060	357	367
Dermis	Forearm	20180601_SherrattM_MO_28.raw (Full_Skin_28)	Keratin, type II cytoskeletal 79 OS=Homo sapiens GN=KRT79 PE=1 SV=2	K2C79_HUMAN	SwissProt_2018_01.fasta	57836	23	29	36	0.00273	0.402	DVDAAYMGR	K	M	0.997	62.7	25	16.9	62.7	0	1	0	0	2	997.441	1329.76	6112130	254	262
Dermis	Forearm	20180601_SherrattM_MO_28.raw (Full_Skin_28)	Keratin, type II cytoskeletal 79 OS=Homo sapiens GN=KRT79 PE=1 SV=2	K2C79_HUMAN	SwissProt_2018_01.fasta	57836	23	29	36	0.00273	0.402	DYQELMNVK	R	L	0.997	45.7	27.4	15.9	45.7	0	1	0	0	2	1139.54	2664.45	13402900	428	436
Dermis	Forearm	20180601_SherrattM_MO_28.raw (Full_Skin_28)	Keratin, type II cytoskeletal 79 OS=Homo sapiens GN=KRT79 PE=1 SV=2	K2C79_HUMAN	SwissProt_2018_01.fasta	57836	23	29	36	0.00273	0.402	GGPVSAGTSILR	K	K	0.997	61.8	31.3	16.9	61.8	0	2	0	0	2	1114.62	1872.4	26302200	512	523
Dermis	Forearm	20180601_SherrattM_MO_28.raw (Full_Skin_28)	Keratin, type II cytoskeletal 79 OS=Homo sapiens GN=KRT79 PE=1 SV=2	K2C79_HUMAN	SwissProt_2018_01.fasta	57836	23	29	36	0.00273	0.402	HTAAENEFVVLK	K	K	0.997	58.7	29.9	16.7	58.7	0	1	1	0	2	1357.71	1871.16	2446420	241	252
Dermis	Forearm	20180601_SherrattM_MO_28.raw (Full_Skin_28)	Keratin, type II cytoskeletal 79 OS=Homo sapiens GN=KRT79 PE=1 SV=2	K2C79_HUMAN	SwissProt_2018_01.fasta	57836	23	29	36	0.00273	0.402	HTAAENEFVVLKK	K	D	0.97	31.7	29.4	15	31.7	0	0	1	0	2	1485.81	1213.06	936684	241	253
Dermis	Forearm	20180601_SherrattM_MO_28.raw (Full_Skin_28)	Keratin, type II cytoskeletal 79 OS=Homo sapiens GN=KRT79 PE=1 SV=2	K2C79_HUMAN	SwissProt_2018_01.fasta	57836	23	29	36	0.00273	0.402	KDVDAAYMGR	K	M	0.997	64.6	27.3	18.1	63.5	0	1	1	0	2	1125.54	859.85	4849600	253	262
Dermis	Forearm	20180601_SherrattM_MO_28.raw (Full_Skin_28)	Keratin, type II cytoskeletal 79 OS=Homo sapiens GN=KRT79 PE=1 SV=2	K2C79_HUMAN	SwissProt_2018_01.fasta	57836	23	29	36	0.00273	0.402	KLGDLDVALHQAK	K	E	0.997	92.1	26.9	18.8	92.1	0	1	1	0	2	1407.8	1685.33	4516900	407	419
Dermis	Forearm	20180601_SherrattM_MO_28.raw (Full_Skin_28)	Keratin, type II cytoskeletal 79 OS=Homo sapiens GN=KRT79 PE=1 SV=2	K2C79_HUMAN	SwissProt_2018_01.fasta	57836	23	29	36	0.00273	0.402	KLGDLDVALHQAKEDLTR	K	L	0.997	59.9	27.8	16.7	59.9	0	0	1	1	2	2022.1	3363.72	4913810	407	424
Dermis	Forearm	20180601_SherrattM_MO_28.raw (Full_Skin_28)	Keratin, type II cytoskeletal 79 OS=Homo sapiens GN=KRT79 PE=1 SV=2	K2C79_HUMAN	SwissProt_2018_01.fasta	57836	23	29	36	0.00273	0.402	KLLESEESR	R	M	0.997	55.1	30.4	19.1	52.4	0	1	0	0	2	1090.57	768.341	3778140	448	456
Dermis	Forearm	20180601_SherrattM_MO_28.raw (Full_Skin_28)	Keratin, type II cytoskeletal 79 OS=Homo sapiens GN=KRT79 PE=1 SV=2	K2C79_HUMAN	SwissProt_2018_01.fasta	57836	23	29	36	0.00273	0.402	LGDLDVALHQAK	K	E	0.997	60.3	28.8	19.9	57.2	0	1	2	0	2	1279.7	1997.93	5142760	408	419
Dermis	Forearm	20180601_SherrattM_MO_28.raw (Full_Skin_28)	Keratin, type II cytoskeletal 79 OS=Homo sapiens GN=KRT79 PE=1 SV=2	K2C79_HUMAN	SwissProt_2018_01.fasta	57836	23	29	36	0.00273	0.402	LGDLDVALHQAKEDLTR	K	L	0.995	43	28.7	15.7	43	0	0	0	2	2	1894	3759.59	530909	408	424
Dermis	Forearm	20180601_SherrattM_MO_28.raw (Full_Skin_28)	Keratin, type II cytoskeletal 79 OS=Homo sapiens GN=KRT79 PE=1 SV=2	K2C79_HUMAN	SwissProt_2018_01.fasta	57836	23	29	36	0.00273	0.402	LLESEESR	K	M	0.99	61.8	30.9	27.3	51.3	0	1	0	0	2	962.479	801.919	2211670	449	456
Dermis	Forearm	20180601_SherrattM_MO_28.raw (Full_Skin_28)	Keratin, type II cytoskeletal 79 OS=Homo sapiens GN=KRT79 PE=1 SV=2	K2C79_HUMAN	SwissProt_2018_01.fasta	57836	23	29	36	0.00273	0.402	NEIAELTR	K	T	0.988	28.5	29.2	18.6	24.7	0	2	0	0	2	945.5	1492.24	3996900	360	367
Dermis	Forearm	20180601_SherrattM_MO_28.raw (Full_Skin_28)	Keratin, type II cytoskeletal 79 OS=Homo sapiens GN=KRT79 PE=1 SV=2	K2C79_HUMAN	SwissProt_2018_01.fasta	57836	23	29	36	0.00273	0.402	NVQDLVEDFK	R	N	0.997	42.5	30.1	15.7	42.5	0	2	0	0	2	1206.6	3872.14	2350220	222	231
Dermis	Forearm	20180601_SherrattM_MO_28.raw (Full_Skin_28)	Keratin, type II cytoskeletal 79 OS=Homo sapiens GN=KRT79 PE=1 SV=2	K2C79_HUMAN	SwissProt_2018_01.fasta	57836	23	29	36	0.00273	0.402	NVQDLVEDFKNKYEDEINK	R	H	0.994	42.3	28.8	15.6	42.3	0	0	1	0	2	2340.14	4456.19	1026760	222	240
Dermis	Forearm	20180601_SherrattM_MO_28.raw (Full_Skin_28)	Keratin, type II cytoskeletal 79 OS=Homo sapiens GN=KRT79 PE=1 SV=2	K2C79_HUMAN	SwissProt_2018_01.fasta	57836	23	29	36	0.00273	0.402	SRAEAEAWYQTK	R	Y	0.967	28.9	28.5	14.8	28.9	0	0	1	0	2	1439.69	1134.84	1243450	329	340
Dermis	Forearm	20180601_SherrattM_MO_28.raw (Full_Skin_28)	Keratin, type II cytoskeletal 79 OS=Homo sapiens GN=KRT79 PE=1 SV=2	K2C79_HUMAN	SwissProt_2018_01.fasta	57836	23	29	36	0.00273	0.402	TSFSSVTVSR	R	S	0.997	51.2	27.4	16.2	51.2	0	1	0	0	2	1070.55	1313.01	6369910	31	40
Dermis	Forearm	20180601_SherrattM_MO_28.raw (Full_Skin_28)	Keratin, type II cytoskeletal 79 OS=Homo sapiens GN=KRT79 PE=1 SV=2	K2C79_HUMAN	SwissProt_2018_01.fasta	57836	23	29	36	0.00273	0.402	WALLQEQGQNLGVTR	K	N	0.997	116	28.3	26.3	110	0	2	0	0	2	1712.91	3843.62	9748640	174	188
Dermis	Forearm	20180601_SherrattM_MO_28.raw (Full_Skin_28)	Keratin, type II cytoskeletal 79 OS=Homo sapiens GN=KRT79 PE=1 SV=2	K2C79_HUMAN	SwissProt_2018_01.fasta	57836	23	29	36	0.00273	0.402	YEELQVTAGK	K	H	0.997	38.1	29.3	42.2	11.3	0	1	0	0	2	1137.58	1338.1	32773300	341	350
Dermis	Forearm	20180601_SherrattM_MO_28.raw (Full_Skin_28)	40S ribosomal protein S3 OS=Homo sapiens GN=RPS3 PE=1 SV=2	Q53G83_HUMAN,RS3_HUMAN	SwissProt_2018_01.fasta	26688.6	6	6	6	0.000456	0.305	ELAEDGYSGVEVR	R	V	0.997	59.2	26.7	16.7	59.2	0	1	0	0	2	1423.67	2089.23	3302000	28	40
Dermis	Forearm	20180601_SherrattM_MO_28.raw (Full_Skin_28)	40S ribosomal protein S3 OS=Homo sapiens GN=RPS3 PE=1 SV=2	Q53G83_HUMAN,RS3_HUMAN	SwissProt_2018_01.fasta	26688.6	6	6	6	0.000456	0.305	FVADGIFK	K	A	0.988	33.6	28.2	15.1	0	0	1	0	0	2	896.488	2888.61	1657580	11	18
Dermis	Forearm	20180601_SherrattM_MO_28.raw (Full_Skin_28)	40S ribosomal protein S3 OS=Homo sapiens GN=RPS3 PE=1 SV=2	Q53G83_HUMAN,RS3_HUMAN	SwissProt_2018_01.fasta	26688.6	6	6	6	0.000456	0.305	IMLPWDPTGK	K	I	0.997	47.4	27.8	21.4	42	0	1	0	0	2	1157.6	4343.85	1113330	188	197
Dermis	Forearm	20180601_SherrattM_MO_28.raw (Full_Skin_28)	40S ribosomal protein S3 OS=Homo sapiens GN=RPS3 PE=1 SV=2	Q53G83_HUMAN,RS3_HUMAN	SwissProt_2018_01.fasta	26688.6	6	6	6	0.000456	0.305	KPLPDHVSIVEPKDEILPTTPISEQK	K	G	0.996	42.3	25	15.6	42.3	0	0	0	1	2	2910.58	3226.08	594268	202	227
Dermis	Forearm	20180601_SherrattM_MO_28.raw (Full_Skin_28)	40S ribosomal protein S3 OS=Homo sapiens GN=RPS3 PE=1 SV=2	Q53G83_HUMAN,RS3_HUMAN	SwissProt_2018_01.fasta	26688.6	6	6	6	0.000456	0.305	LLGGLAVR	K	R	0.99	29	25	34.6	9.22	0	1	0	0	2	798.52	2089.3	1312740	109	116
Dermis	Forearm	20180601_SherrattM_MO_28.raw (Full_Skin_28)	40S ribosomal protein S3 OS=Homo sapiens GN=RPS3 PE=1 SV=2	Q53G83_HUMAN,RS3_HUMAN	SwissProt_2018_01.fasta	26688.6	6	6	6	0.000456	0.305	TEIIILATR	R	T	0.997	35.4	25.9	15.2	35.4	0	1	0	0	2	1029.63	2889.97	1891870	46	54
Dermis	Forearm	20180601_SherrattM_MO_28.raw (Full_Skin_28)	Histone H2B type 1-C/E/F/G/I OS=Homo sapiens GN=HIST1H2BC PE=1 SV=4	A0A024QZZ7_HUMAN,A0A024RCJ9_HUMAN,A0A024RCL8_HUMAN,A8K9J7_HUMAN,B2R4S9_HUMAN,B4DR52_HUMAN,H2B1C_HUMAN,H2B1D_HUMAN,H2B1H_HUMAN,H2B1K_HUMAN,H2B1M_HUMAN,H2B1N_HUMAN,H2B2F_HUMAN,H2BFS_HUMAN,I6L9F7_HUMAN,U3KQK0_HUMAN	SwissProt_2018_01.fasta	13906.6	4	5	12	0.000911	0.341	AMGIMNSFVNDIFER	K	I	0.997	105	26.2	19.5	38.5	0	4	0	0	2	1759.81	4751.85	22666600	59	73
Dermis	Forearm	20180601_SherrattM_MO_28.raw (Full_Skin_28)	Histone H2B type 1-C/E/F/G/I OS=Homo sapiens GN=HIST1H2BC PE=1 SV=4	A0A024QZZ7_HUMAN,A0A024RCJ9_HUMAN,A0A024RCL8_HUMAN,A8K9J7_HUMAN,B2R4S9_HUMAN,B4DR52_HUMAN,H2B1C_HUMAN,H2B1D_HUMAN,H2B1H_HUMAN,H2B1K_HUMAN,H2B1M_HUMAN,H2B1N_HUMAN,H2B2F_HUMAN,H2BFS_HUMAN,I6L9F7_HUMAN,U3KQK0_HUMAN	SwissProt_2018_01.fasta	13906.6	4	5	12	0.000911	0.341	HAVSEGTK	K	A	0.99	52.1	25	17.6	50.7	0	1	0	0	2	828.421	620.757	575815	110	117
Dermis	Forearm	20180601_SherrattM_MO_28.raw (Full_Skin_28)	Histone H2B type 1-C/E/F/G/I OS=Homo sapiens GN=HIST1H2BC PE=1 SV=4	A0A024QZZ7_HUMAN,A0A024RCJ9_HUMAN,A0A024RCL8_HUMAN,A8K9J7_HUMAN,B2R4S9_HUMAN,B4DR52_HUMAN,H2B1C_HUMAN,H2B1D_HUMAN,H2B1H_HUMAN,H2B1K_HUMAN,H2B1M_HUMAN,H2B1N_HUMAN,H2B2F_HUMAN,H2BFS_HUMAN,I6L9F7_HUMAN,U3KQK0_HUMAN	SwissProt_2018_01.fasta	13906.6	4	5	12	0.000911	0.341	LLLPGELAK	R	H	0.997	47.4	25	43.1	20.3	0	5	0	0	2	953.603	2940.08	269422000	101	109
Dermis	Forearm	20180601_SherrattM_MO_28.raw (Full_Skin_28)	Histone H2B type 1-C/E/F/G/I OS=Homo sapiens GN=HIST1H2BC PE=1 SV=4	A0A024QZZ7_HUMAN,A0A024RCJ9_HUMAN,A0A024RCL8_HUMAN,A8K9J7_HUMAN,B2R4S9_HUMAN,B4DR52_HUMAN,H2B1C_HUMAN,H2B1D_HUMAN,H2B1H_HUMAN,H2B1K_HUMAN,H2B1M_HUMAN,H2B1N_HUMAN,H2B2F_HUMAN,H2BFS_HUMAN,I6L9F7_HUMAN,U3KQK0_HUMAN	SwissProt_2018_01.fasta	13906.6	4	5	12	0.000911	0.341	QVHPDTGISSK	K	A	0.997	49.7	28.6	16.1	49.7	0	1	1	0	2	1168.6	721.552	6311110	48	58
Dermis	Forearm	20180601_SherrattM_MO_28.raw (Full_Skin_28)	Aldehyde dehydrogenase X, mitochondrial OS=Homo sapiens GN=ALDH1B1 PE=1 SV=3	AL1B1_HUMAN	SwissProt_2018_01.fasta	57206.6	7	7	7	0.000532	0.184	EEIFGPVQPLFK	K	F	0.997	46.4	28.9	49.5	12.7	0	1	0	0	2	1403.76	4508.21	305233	415	426
Dermis	Forearm	20180601_SherrattM_MO_28.raw (Full_Skin_28)	Aldehyde dehydrogenase X, mitochondrial OS=Homo sapiens GN=ALDH1B1 PE=1 SV=3	AL1B1_HUMAN	SwissProt_2018_01.fasta	57206.6	7	7	7	0.000532	0.184	KTFPTVNPTTGEVIGHVAEGDR	K	A	0.997	67.5	29	17.2	67.5	0	0	1	0	2	2325.18	2653.05	1002430	52	73
Dermis	Forearm	20180601_SherrattM_MO_28.raw (Full_Skin_28)	Aldehyde dehydrogenase X, mitochondrial OS=Homo sapiens GN=ALDH1B1 PE=1 SV=3	AL1B1_HUMAN	SwissProt_2018_01.fasta	57206.6	7	7	7	0.000532	0.184	KTFPTVNPTTGEVIGHVAEGDRADVDR	K	A	0.983	38.1	28.6	15.4	38.1	0	0	0	1	2	2881.44	2702.53	294019	52	78
Dermis	Forearm	20180601_SherrattM_MO_28.raw (Full_Skin_28)	Aldehyde dehydrogenase X, mitochondrial OS=Homo sapiens GN=ALDH1B1 PE=1 SV=3	AL1B1_HUMAN	SwissProt_2018_01.fasta	57206.6	7	7	7	0.000532	0.184	KVGNPFELDTQQGPQVDKEQFER	R	V	0.992	40.7	28.4	15.5	40.7	0	0	1	0	2	2689.32	2993.74	256643	347	369
Dermis	Forearm	20180601_SherrattM_MO_28.raw (Full_Skin_28)	Aldehyde dehydrogenase X, mitochondrial OS=Homo sapiens GN=ALDH1B1 PE=1 SV=3	AL1B1_HUMAN	SwissProt_2018_01.fasta	57206.6	7	7	7	0.000532	0.184	VAFTGSTEVGHLIQK	K	A	0.997	55.4	29.8	16.5	55.4	0	1	0	0	2	1586.85	2620.53	296856	258	272
Dermis	Forearm	20180601_SherrattM_MO_28.raw (Full_Skin_28)	Aldehyde dehydrogenase X, mitochondrial OS=Homo sapiens GN=ALDH1B1 PE=1 SV=3	AL1B1_HUMAN	SwissProt_2018_01.fasta	57206.6	7	7	7	0.000532	0.184	VLGYIQLGQK	R	E	0.997	46.2	26.5	26.7	35.4	0	1	0	0	2	1118.66	2744.13	964359	370	379
Dermis	Forearm	20180601_SherrattM_MO_28.raw (Full_Skin_28)	Aldehyde dehydrogenase X, mitochondrial OS=Homo sapiens GN=ALDH1B1 PE=1 SV=3	AL1B1_HUMAN	SwissProt_2018_01.fasta	57206.6	7	7	7	0.000532	0.184	YFAGWADK	R	W	0.99	28.7	25.1	14.8	28.7	0	1	0	0	2	957.447	2138.54	1726940	148	155
Dermis	Forearm	20180601_SherrattM_MO_28.raw (Full_Skin_28)	Triosephosphate isomerase OS=Homo sapiens GN=TPI1 PE=1 SV=3	TPIS_HUMAN,V9HWK1_HUMAN	SwissProt_2018_01.fasta	30790.8	11	13	13	0.000987	0.392	ELASQPDVDGFLVGGASLKPEFVDIINAK	K	-	0.997	44	26.7	15.7	44	0	0	1	0	2	3029.58	4893.05	4749680	257	285
Dermis	Forearm	20180601_SherrattM_MO_28.raw (Full_Skin_28)	Triosephosphate isomerase OS=Homo sapiens GN=TPI1 PE=1 SV=3	TPIS_HUMAN,V9HWK1_HUMAN	SwissProt_2018_01.fasta	30790.8	11	13	13	0.000987	0.392	ELASQPDVDGFLVGGASLKPEFVDIINAKQ	K	-	0.989	35	26.1	15.2	35	0	0	1	0	2	3157.64	4861.58	4908300	257	286
Dermis	Forearm	20180601_SherrattM_MO_28.raw (Full_Skin_28)	Triosephosphate isomerase OS=Homo sapiens GN=TPI1 PE=1 SV=3	TPIS_HUMAN,V9HWK1_HUMAN	SwissProt_2018_01.fasta	30790.8	11	13	13	0.000987	0.392	HVFGESDELIGQK	R	V	0.997	56.6	28.6	16.5	56.6	0	1	1	0	2	1458.72	1943.99	3658950	138	150
Dermis	Forearm	20180601_SherrattM_MO_28.raw (Full_Skin_28)	Triosephosphate isomerase OS=Homo sapiens GN=TPI1 PE=1 SV=3	TPIS_HUMAN,V9HWK1_HUMAN	SwissProt_2018_01.fasta	30790.8	11	13	13	0.000987	0.392	KQSLGELIGTLNAAK	R	V	0.997	87.3	26.6	18.5	87.3	0	1	0	0	2	1542.89	3397.6	495891	56	70
Dermis	Forearm	20180601_SherrattM_MO_28.raw (Full_Skin_28)	Triosephosphate isomerase OS=Homo sapiens GN=TPI1 PE=1 SV=3	TPIS_HUMAN,V9HWK1_HUMAN	SwissProt_2018_01.fasta	30790.8	11	13	13	0.000987	0.392	QSLGELIGTLNAAK	K	V	0.997	102	28.7	21.3	100	0	1	0	0	2	1414.79	4374.22	2090930	57	70
Dermis	Forearm	20180601_SherrattM_MO_28.raw (Full_Skin_28)	Triosephosphate isomerase OS=Homo sapiens GN=TPI1 PE=1 SV=3	TPIS_HUMAN,V9HWK1_HUMAN	SwissProt_2018_01.fasta	30790.8	11	13	13	0.000987	0.392	RHVFGESDELIGQK	R	V	0.992	42.4	33.5	15.7	42.4	0	0	1	0	2	1614.82	1417.48	3256040	137	150
Dermis	Forearm	20180601_SherrattM_MO_28.raw (Full_Skin_28)	Triosephosphate isomerase OS=Homo sapiens GN=TPI1 PE=1 SV=3	TPIS_HUMAN,V9HWK1_HUMAN	SwissProt_2018_01.fasta	30790.8	11	13	13	0.000987	0.392	SNVSDAVAQSTR	K	I	0.992	28.7	27.8	14.8	28.7	0	1	0	0	2	1234.6	965.027	10125300	232	243
Dermis	Forearm	20180601_SherrattM_MO_28.raw (Full_Skin_28)	Triosephosphate isomerase OS=Homo sapiens GN=TPI1 PE=1 SV=3	TPIS_HUMAN,V9HWK1_HUMAN	SwissProt_2018_01.fasta	30790.8	11	13	13	0.000987	0.392	TATPQQAQEVHEK	K	L	0.997	41.6	28.7	15.6	41.6	0	1	0	0	2	1466.72	669.825	457373	213	225
Dermis	Forearm	20180601_SherrattM_MO_28.raw (Full_Skin_28)	Triosephosphate isomerase OS=Homo sapiens GN=TPI1 PE=1 SV=3	TPIS_HUMAN,V9HWK1_HUMAN	SwissProt_2018_01.fasta	30790.8	11	13	13	0.000987	0.392	TATPQQAQEVHEKLR	K	G	0.991	36.9	29	15.3	36.9	0	0	1	0	2	1735.91	850.947	4214890	213	227
Dermis	Forearm	20180601_SherrattM_MO_28.raw (Full_Skin_28)	Triosephosphate isomerase OS=Homo sapiens GN=TPI1 PE=1 SV=3	TPIS_HUMAN,V9HWK1_HUMAN	SwissProt_2018_01.fasta	30790.8	11	13	13	0.000987	0.392	VIADNVKDWSK	K	V	0.997	57.1	30.1	21.8	51.9	0	0	1	0	2	1274.67	1491.85	1136210	187	197
Dermis	Forearm	20180601_SherrattM_MO_28.raw (Full_Skin_28)	Triosephosphate isomerase OS=Homo sapiens GN=TPI1 PE=1 SV=3	TPIS_HUMAN,V9HWK1_HUMAN	SwissProt_2018_01.fasta	30790.8	11	13	13	0.000987	0.392	VVLAYEPVWAIGTGK	K	T	0.997	71.6	28	17.5	71.6	0	1	1	0	2	1602.89	4531.43	626721	198	212
Dermis	Forearm	20180601_SherrattM_MO_28.raw (Full_Skin_28)	cDNA, FLJ94876, highly similar to Homo sapiens fructose-1,6-bisphosphatase 1 (FBP1), mRNA OS=Homo sapiens PE=2 SV=1	B2RE74_HUMAN,Q2TU34_HUMAN		0	2	2	2	0.000152	0	DFDPAVTEYIQR	?	?	0.997	44.3	28	15.8	44.3	0	1	0	0	2	1453.7	3814.21	381368	0	0
Dermis	Forearm	20180601_SherrattM_MO_28.raw (Full_Skin_28)	cDNA, FLJ94876, highly similar to Homo sapiens fructose-1,6-bisphosphatase 1 (FBP1), mRNA OS=Homo sapiens PE=2 SV=1	B2RE74_HUMAN,Q2TU34_HUMAN		0	2	2	2	0.000152	0	IYSLNEGYAK	?	?	0.997	37	26.6	15.3	37	0	1	0	0	2	1157.58	1769.14	882585	0	0
Dermis	Forearm	20180601_SherrattM_MO_28.raw (Full_Skin_28)	Keratin, type II cytoskeletal 5 OS=Homo sapiens GN=KRT5 PE=1 SV=3	K2C5_HUMAN	SwissProt_2018_01.fasta	62379.6	39	55	76	0.00577	0.52	DVDAAYMNK	K	V	0.997	41.2	25.6	43.4	13.3	0	1	0	0	2	1026.46	1106.15	1527940	278	286
Dermis	Forearm	20180601_SherrattM_MO_28.raw (Full_Skin_28)	Keratin, type II cytoskeletal 5 OS=Homo sapiens GN=KRT5 PE=1 SV=3	K2C5_HUMAN	SwissProt_2018_01.fasta	62379.6	39	55	76	0.00577	0.52	DVDAAYMNKVELEAK	K	V	0.997	63.7	28.9	17	63.7	0	1	1	0	2	1695.83	2758.55	2201690	278	292
Dermis	Forearm	20180601_SherrattM_MO_28.raw (Full_Skin_28)	Keratin, type II cytoskeletal 5 OS=Homo sapiens GN=KRT5 PE=1 SV=3	K2C5_HUMAN	SwissProt_2018_01.fasta	62379.6	39	55	76	0.00577	0.52	EYQELMNTK	R	L	0.997	48.4	27.2	16	48.4	0	2	0	0	2	1155.54	1344.18	5842810	452	460
Dermis	Forearm	20180601_SherrattM_MO_28.raw (Full_Skin_28)	Keratin, type II cytoskeletal 5 OS=Homo sapiens GN=KRT5 PE=1 SV=3	K2C5_HUMAN	SwissProt_2018_01.fasta	62379.6	39	55	76	0.00577	0.52	FASFIDKVR	K	F	0.997	45.7	28.1	27.8	33.7	0	1	0	0	2	1082.6	2122.04	1148910	179	187
Dermis	Forearm	20180601_SherrattM_MO_28.raw (Full_Skin_28)	Keratin, type II cytoskeletal 5 OS=Homo sapiens GN=KRT5 PE=1 SV=3	K2C5_HUMAN	SwissProt_2018_01.fasta	62379.6	39	55	76	0.00577	0.52	FVSTTSSSR	K	K	0.997	37.6	25.9	15.4	37.6	0	1	0	0	2	971.479	703.251	5527020	577	585
Dermis	Forearm	20180601_SherrattM_MO_28.raw (Full_Skin_28)	Keratin, type II cytoskeletal 5 OS=Homo sapiens GN=KRT5 PE=1 SV=3	K2C5_HUMAN	SwissProt_2018_01.fasta	62379.6	39	55	76	0.00577	0.52	GELALKDAR	R	N	0.995	36.4	33.1	28	23.6	0	1	0	0	2	972.547	859.966	2897050	421	429
Dermis	Forearm	20180601_SherrattM_MO_28.raw (Full_Skin_28)	Keratin, type II cytoskeletal 5 OS=Homo sapiens GN=KRT5 PE=1 SV=3	K2C5_HUMAN	SwissProt_2018_01.fasta	62379.6	39	55	76	0.00577	0.52	GLGVGFGSGGGSSSSVK	R	F	0.997	88.3	28.9	18.5	88.3	0	3	0	0	2	1439.71	1831.32	74252300	560	576
Dermis	Forearm	20180601_SherrattM_MO_28.raw (Full_Skin_28)	Keratin, type II cytoskeletal 5 OS=Homo sapiens GN=KRT5 PE=1 SV=3	K2C5_HUMAN	SwissProt_2018_01.fasta	62379.6	39	55	76	0.00577	0.52	GRLDSELR	R	N	0.99	44.7	32.8	25.2	35.4	0	1	1	0	2	945.511	870.767	13475200	238	245
Dermis	Forearm	20180601_SherrattM_MO_28.raw (Full_Skin_28)	Keratin, type II cytoskeletal 5 OS=Homo sapiens GN=KRT5 PE=1 SV=3	K2C5_HUMAN	SwissProt_2018_01.fasta	62379.6	39	55	76	0.00577	0.52	HEISEMNR	K	M	0.99	44.8	25	15.8	44.8	0	2	0	0	2	1015.46	677.816	6650170	384	391
Dermis	Forearm	20180601_SherrattM_MO_28.raw (Full_Skin_28)	Keratin, type II cytoskeletal 5 OS=Homo sapiens GN=KRT5 PE=1 SV=3	K2C5_HUMAN	SwissProt_2018_01.fasta	62379.6	39	55	76	0.00577	0.52	ISISTSGGSFR	R	N	0.997	66.9	28.5	17.2	66.9	0	2	0	0	2	1111.57	1898.77	19436200	74	84
Dermis	Forearm	20180601_SherrattM_MO_28.raw (Full_Skin_28)	Keratin, type II cytoskeletal 5 OS=Homo sapiens GN=KRT5 PE=1 SV=3	K2C5_HUMAN	SwissProt_2018_01.fasta	62379.6	39	55	76	0.00577	0.52	KDVDAAYMNKVELEAK	K	V	0.997	81.1	28.7	18.1	81.1	0	1	2	1	2	1823.92	1891.44	8158950	277	292
Dermis	Forearm	20180601_SherrattM_MO_28.raw (Full_Skin_28)	Keratin, type II cytoskeletal 5 OS=Homo sapiens GN=KRT5 PE=1 SV=3	K2C5_HUMAN	SwissProt_2018_01.fasta	62379.6	39	55	76	0.00577	0.52	LAELEEALQK	K	A	0.997	75.4	35.2	43.4	49.8	0	2	0	0	2	1143.63	2464.51	35947200	432	441
Dermis	Forearm	20180601_SherrattM_MO_28.raw (Full_Skin_28)	Keratin, type II cytoskeletal 5 OS=Homo sapiens GN=KRT5 PE=1 SV=3	K2C5_HUMAN	SwissProt_2018_01.fasta	62379.6	39	55	76	0.00577	0.52	LALDVEIATYR	K	K	0.997	75.3	28.7	40.4	52.6	0	1	0	0	2	1263.69	3942.01	345233	461	471
Dermis	Forearm	20180601_SherrattM_MO_28.raw (Full_Skin_28)	Keratin, type II cytoskeletal 5 OS=Homo sapiens GN=KRT5 PE=1 SV=3	K2C5_HUMAN	SwissProt_2018_01.fasta	62379.6	39	55	76	0.00577	0.52	LLREYQELMNTK	R	L	0.963	24.4	29.2	15.2	23.7	0	1	0	0	2	1537.8	2715.1	2071400	449	460
Dermis	Forearm	20180601_SherrattM_MO_28.raw (Full_Skin_28)	Keratin, type II cytoskeletal 5 OS=Homo sapiens GN=KRT5 PE=1 SV=3	K2C5_HUMAN	SwissProt_2018_01.fasta	62379.6	39	55	76	0.00577	0.52	LRAEIDNVK	R	K	0.997	54.6	29.2	24.3	46.7	0	1	1	0	2	1057.6	894.093	10557700	396	404
Dermis	Forearm	20180601_SherrattM_MO_28.raw (Full_Skin_28)	Keratin, type II cytoskeletal 5 OS=Homo sapiens GN=KRT5 PE=1 SV=3	K2C5_HUMAN	SwissProt_2018_01.fasta	62379.6	39	55	76	0.00577	0.52	LRAEIDNVKK	R	Q	0.995	50	28.9	16.8	49.3	0	1	1	0	2	1185.7	774.111	6025590	396	405
Dermis	Forearm	20180601_SherrattM_MO_28.raw (Full_Skin_28)	Keratin, type II cytoskeletal 5 OS=Homo sapiens GN=KRT5 PE=1 SV=3	K2C5_HUMAN	SwissProt_2018_01.fasta	62379.6	39	55	76	0.00577	0.52	MFFDAELSQMQTHVSDTSVVLSMDNNR	K	N	0.997	44.5	25	45.9	14.4	0	0	1	0	2	3118.39	4648.42	4662100	305	331
Dermis	Forearm	20180601_SherrattM_MO_28.raw (Full_Skin_28)	Keratin, type II cytoskeletal 5 OS=Homo sapiens GN=KRT5 PE=1 SV=3	K2C5_HUMAN	SwissProt_2018_01.fasta	62379.6	39	55	76	0.00577	0.52	NKLAELEEALQK	R	A	0.997	58.5	30.1	29.7	45.5	0	1	2	0	2	1385.76	3176.06	10238600	430	441
Dermis	Forearm	20180601_SherrattM_MO_28.raw (Full_Skin_28)	Keratin, type II cytoskeletal 5 OS=Homo sapiens GN=KRT5 PE=1 SV=3	K2C5_HUMAN	SwissProt_2018_01.fasta	62379.6	39	55	76	0.00577	0.52	NKYEDEINKR	K	T	0.997	51.8	31.1	16.2	51.8	0	1	1	0	2	1308.65	777.72	8834650	256	265
Dermis	Forearm	20180601_SherrattM_MO_28.raw (Full_Skin_28)	Keratin, type II cytoskeletal 5 OS=Homo sapiens GN=KRT5 PE=1 SV=3	K2C5_HUMAN	SwissProt_2018_01.fasta	62379.6	39	55	76	0.00577	0.52	NLDLDSIIAEVK	R	A	0.997	62.4	34.6	16.9	62.4	0	3	0	0	2	1329.73	5152.89	15139700	332	343
Dermis	Forearm	20180601_SherrattM_MO_28.raw (Full_Skin_28)	Keratin, type II cytoskeletal 5 OS=Homo sapiens GN=KRT5 PE=1 SV=3	K2C5_HUMAN	SwissProt_2018_01.fasta	62379.6	39	55	76	0.00577	0.52	NMQDLVEDFK	R	N	0.997	45.6	25.8	15.8	45.6	0	3	0	0	2	1238.57	3957.91	7183460	246	255
Dermis	Forearm	20180601_SherrattM_MO_28.raw (Full_Skin_28)	Keratin, type II cytoskeletal 5 OS=Homo sapiens GN=KRT5 PE=1 SV=3	K2C5_HUMAN	SwissProt_2018_01.fasta	62379.6	39	55	76	0.00577	0.52	NMQDLVEDFKNK	R	Y	0.997	47.9	29.2	16	47.9	0	1	0	0	2	1480.71	3179.21	734415	246	257
Dermis	Forearm	20180601_SherrattM_MO_28.raw (Full_Skin_28)	Keratin, type II cytoskeletal 5 OS=Homo sapiens GN=KRT5 PE=1 SV=3	K2C5_HUMAN	SwissProt_2018_01.fasta	62379.6	39	55	76	0.00577	0.52	NMQDLVEDFKNKYEDEINK	R	R	0.996	47.1	28.3	15.9	47.1	0	0	1	0	2	2372.11	4456.95	1916480	246	264
Dermis	Forearm	20180601_SherrattM_MO_28.raw (Full_Skin_28)	Keratin, type II cytoskeletal 5 OS=Homo sapiens GN=KRT5 PE=1 SV=3	K2C5_HUMAN	SwissProt_2018_01.fasta	62379.6	39	55	76	0.00577	0.52	NTKHEISEMNR	R	M	0.997	48.4	27.7	31	33.4	0	1	1	0	2	1358.65	721.33	3489200	381	391
Dermis	Forearm	20180601_SherrattM_MO_28.raw (Full_Skin_28)	Keratin, type II cytoskeletal 5 OS=Homo sapiens GN=KRT5 PE=1 SV=3	K2C5_HUMAN	SwissProt_2018_01.fasta	62379.6	39	55	76	0.00577	0.52	QLDSIVGER	R	G	0.997	52	32.4	51.6	16.6	0	3	0	0	2	1016.54	1532.44	23502800	229	237
Dermis	Forearm	20180601_SherrattM_MO_28.raw (Full_Skin_28)	Keratin, type II cytoskeletal 5 OS=Homo sapiens GN=KRT5 PE=1 SV=3	K2C5_HUMAN	SwissProt_2018_01.fasta	62379.6	39	55	76	0.00577	0.52	QNLEPLFEQYINNLR	R	R	0.997	84.7	29.9	18.3	84.7	0	2	1	0	2	1890.97	4908.66	10665500	213	227
Dermis	Forearm	20180601_SherrattM_MO_28.raw (Full_Skin_28)	Keratin, type II cytoskeletal 5 OS=Homo sapiens GN=KRT5 PE=1 SV=3	K2C5_HUMAN	SwissProt_2018_01.fasta	62379.6	39	55	76	0.00577	0.52	RQLDSIVGER	R	G	0.98	27	28.4	23.3	18.3	0	1	0	0	2	1172.64	1116.6	11973400	228	237
Dermis	Forearm	20180601_SherrattM_MO_28.raw (Full_Skin_28)	Keratin, type II cytoskeletal 5 OS=Homo sapiens GN=KRT5 PE=1 SV=3	K2C5_HUMAN	SwissProt_2018_01.fasta	62379.6	39	55	76	0.00577	0.52	SFSTASAITPSVSR	R	T	0.997	62.7	30.2	16.9	62.7	0	3	0	0	2	1410.72	2125.19	87847000	16	29
Dermis	Forearm	20180601_SherrattM_MO_28.raw (Full_Skin_28)	Keratin, type II cytoskeletal 5 OS=Homo sapiens GN=KRT5 PE=1 SV=3	K2C5_HUMAN	SwissProt_2018_01.fasta	62379.6	39	55	76	0.00577	0.52	SGGGGGGGFGR	R	V	0.997	85.5	25.3	18.3	85.5	0	1	0	0	2	865.391	697.32	1593340	38	48
Dermis	Forearm	20180601_SherrattM_MO_28.raw (Full_Skin_28)	Keratin, type II cytoskeletal 5 OS=Homo sapiens GN=KRT5 PE=1 SV=3	K2C5_HUMAN	SwissProt_2018_01.fasta	62379.6	39	55	76	0.00577	0.52	SRTEAESWYQTK	R	Y	0.995	39.6	27	19.6	35.5	0	1	1	0	2	1485.7	1094.14	6887580	353	364
Dermis	Forearm	20180601_SherrattM_MO_28.raw (Full_Skin_28)	Keratin, type II cytoskeletal 5 OS=Homo sapiens GN=KRT5 PE=1 SV=3	K2C5_HUMAN	SwissProt_2018_01.fasta	62379.6	39	55	76	0.00577	0.52	SRTEAESWYQTKYEELQQTAGR	R	H	0.993	45.6	29.3	15.9	45.6	0	0	1	0	2	2661.25	3179.29	853412	353	374
Dermis	Forearm	20180601_SherrattM_MO_28.raw (Full_Skin_28)	Keratin, type II cytoskeletal 5 OS=Homo sapiens GN=KRT5 PE=1 SV=3	K2C5_HUMAN	SwissProt_2018_01.fasta	62379.6	39	55	76	0.00577	0.52	TEAESWYQTK	R	Y	0.997	45.4	25	15.8	45.4	0	2	0	0	2	1242.56	1471.68	7066640	355	364
Dermis	Forearm	20180601_SherrattM_MO_28.raw (Full_Skin_28)	Keratin, type II cytoskeletal 5 OS=Homo sapiens GN=KRT5 PE=1 SV=3	K2C5_HUMAN	SwissProt_2018_01.fasta	62379.6	39	55	76	0.00577	0.52	TEAESWYQTKYEELQQTAGR	R	H	0.997	63.6	36	17	63.6	0	0	1	0	2	2418.12	3595.48	7266430	355	374
Dermis	Forearm	20180601_SherrattM_MO_28.raw (Full_Skin_28)	Keratin, type II cytoskeletal 5 OS=Homo sapiens GN=KRT5 PE=1 SV=3	K2C5_HUMAN	SwissProt_2018_01.fasta	62379.6	39	55	76	0.00577	0.52	TSFTSVSR	R	S	0.99	47.8	26	16	47.8	0	1	0	0	2	884.447	903.073	2991640	30	37
Dermis	Forearm	20180601_SherrattM_MO_28.raw (Full_Skin_28)	Keratin, type II cytoskeletal 5 OS=Homo sapiens GN=KRT5 PE=1 SV=3	K2C5_HUMAN	SwissProt_2018_01.fasta	62379.6	39	55	76	0.00577	0.52	TTAENEFVMLK	R	K	0.997	62.3	27.9	16.9	62.3	0	5	0	0	2	1282.63	2893.67	50928000	266	276
Dermis	Forearm	20180601_SherrattM_MO_28.raw (Full_Skin_28)	Keratin, type II cytoskeletal 5 OS=Homo sapiens GN=KRT5 PE=1 SV=3	K2C5_HUMAN	SwissProt_2018_01.fasta	62379.6	39	55	76	0.00577	0.52	TTAENEFVMLKK	R	D	0.997	60.3	30.9	16.8	60.3	0	1	1	0	2	1410.73	1897.15	7059180	266	277
Dermis	Forearm	20180601_SherrattM_MO_28.raw (Full_Skin_28)	Keratin, type II cytoskeletal 5 OS=Homo sapiens GN=KRT5 PE=1 SV=3	K2C5_HUMAN	SwissProt_2018_01.fasta	62379.6	39	55	76	0.00577	0.52	VDALMDEINFMK	K	M	0.997	82.4	27.1	18.7	0	0	3	0	0	2	1425.68	4180.62	3489890	293	304
Dermis	Forearm	20180601_SherrattM_MO_28.raw (Full_Skin_28)	Keratin, type II cytoskeletal 5 OS=Homo sapiens GN=KRT5 PE=1 SV=3	K2C5_HUMAN	SwissProt_2018_01.fasta	62379.6	39	55	76	0.00577	0.52	WTLLQEQGTK	K	T	0.997	57.1	29.9	25.8	47.9	0	2	0	0	2	1203.64	2513.06	73672500	200	209
Dermis	Forearm	20180601_SherrattM_MO_28.raw (Full_Skin_28)	Keratin, type II cytoskeletal 5 OS=Homo sapiens GN=KRT5 PE=1 SV=3	K2C5_HUMAN	SwissProt_2018_01.fasta	62379.6	39	55	76	0.00577	0.52	YEELQQTAGR	K	H	0.997	72.2	28.1	17.5	72.2	0	1	0	0	2	1194.58	903.148	5717440	365	374
Dermis	Forearm	20180601_SherrattM_MO_28.raw (Full_Skin_28)	Apolipoprotein C-I OS=Homo sapiens GN=APOC1 PE=1 SV=1	A0A024R0T8_HUMAN,APOC1_HUMAN,K7ERI9_HUMAN	SwissProt_2018_01.fasta	9332.4	3	4	4	0.000304	0.265	EFGNTLEDK	K	A	0.997	41.9	25.7	15.6	41.9	0	1	0	0	2	1052.49	1200.74	2194310	39	47
Dermis	Forearm	20180601_SherrattM_MO_28.raw (Full_Skin_28)	Apolipoprotein C-I OS=Homo sapiens GN=APOC1 PE=1 SV=1	A0A024R0T8_HUMAN,APOC1_HUMAN,K7ERI9_HUMAN	SwissProt_2018_01.fasta	9332.4	3	4	4	0.000304	0.265	LKEFGNTLEDK	K	A	0.997	71	30.1	26.4	62	0	1	1	0	2	1293.67	1241.3	4784750	37	47
Dermis	Forearm	20180601_SherrattM_MO_28.raw (Full_Skin_28)	Apolipoprotein C-I OS=Homo sapiens GN=APOC1 PE=1 SV=1	A0A024R0T8_HUMAN,APOC1_HUMAN,K7ERI9_HUMAN	SwissProt_2018_01.fasta	9332.4	3	4	4	0.000304	0.265	MREWFSETFQK	K	V	0.988	28.9	25.8	14.8	28.9	0	0	1	0	2	1488.69	2978.86	406596	64	74
Dermis	Forearm	20180601_SherrattM_MO_28.raw (Full_Skin_28)	Epididymis luminal protein 214 OS=Homo sapiens GN=HEL-214 PE=2 SV=1	V9HW68_HUMAN		0	7	11	18	0.00137	0	ALPAPIEK	?	?	0.99	33.5	25	15.1	33.5	0	3	0	0	2	838.503	1175.17	61313000	0	0
Dermis	Forearm	20180601_SherrattM_MO_28.raw (Full_Skin_28)	Epididymis luminal protein 214 OS=Homo sapiens GN=HEL-214 PE=2 SV=1	V9HW68_HUMAN		0	7	11	18	0.00137	0	FNWYVDGVEVHNAK	?	?	0.997	65.4	30.6	17.1	65.4	0	2	2	0	2	1677.8	3166.49	20712800	0	0
Dermis	Forearm	20180601_SherrattM_MO_28.raw (Full_Skin_28)	Epididymis luminal protein 214 OS=Homo sapiens GN=HEL-214 PE=2 SV=1	V9HW68_HUMAN		0	7	11	18	0.00137	0	GFYPSDIAVEWESNGQPENNYK	?	?	0.997	71.5	25	17.5	71.5	0	2	1	0	2	2544.13	4487.11	2984700	0	0
Dermis	Forearm	20180601_SherrattM_MO_28.raw (Full_Skin_28)	Epididymis luminal protein 214 OS=Homo sapiens GN=HEL-214 PE=2 SV=1	V9HW68_HUMAN		0	7	11	18	0.00137	0	GPSVFPLAPSSK	?	?	0.997	45.7	29.5	15.9	45.7	0	3	0	0	2	1186.65	2658.41	8111800	0	0
Dermis	Forearm	20180601_SherrattM_MO_28.raw (Full_Skin_28)	Epididymis luminal protein 214 OS=Homo sapiens GN=HEL-214 PE=2 SV=1	V9HW68_HUMAN		0	7	11	18	0.00137	0	TTPPVLDSDGSFFLYSK	?	?	0.997	86.5	29.2	18.4	86.5	0	1	0	0	2	1873.92	4522.09	921145	0	0
Dermis	Forearm	20180601_SherrattM_MO_28.raw (Full_Skin_28)	Epididymis luminal protein 214 OS=Homo sapiens GN=HEL-214 PE=2 SV=1	V9HW68_HUMAN		0	7	11	18	0.00137	0	VVSVLTVLHQDWLNGK	?	?	0.997	105	25.5	19.6	105	0	1	1	0	2	1808.01	4646.71	16768300	0	0
Dermis	Forearm	20180601_SherrattM_MO_28.raw (Full_Skin_28)	Epididymis luminal protein 214 OS=Homo sapiens GN=HEL-214 PE=2 SV=1	V9HW68_HUMAN		0	7	11	18	0.00137	0	VVSVLTVLHQDWLNGKEYK	?	?	0.997	53.2	27.3	16.3	53.2	0	0	1	1	2	2228.21	4457.14	3193390	0	0
Dermis	Forearm	20180601_SherrattM_MO_28.raw (Full_Skin_28)	Carbonic anhydrase 1 OS=Homo sapiens GN=CA1 PE=1 SV=2	CAH1_HUMAN,V9HWE3_HUMAN	SwissProt_2018_01.fasta	28870.4	2	2	2	0.000152	0.107	ADGLAVIGVLMK	K	V	0.997	54.1	28.4	16.4	54.1	0	1	0	0	2	1186.69	4625.52	4524700	139	150
Dermis	Forearm	20180601_SherrattM_MO_28.raw (Full_Skin_28)	Carbonic anhydrase 1 OS=Homo sapiens GN=CA1 PE=1 SV=2	CAH1_HUMAN,V9HWE3_HUMAN	SwissProt_2018_01.fasta	28870.4	2	2	2	0.000152	0.107	LYPIANGNNQSPVDIK	K	T	0.997	41.9	29.4	15.6	41.9	0	1	0	0	2	1742.91	2846.93	450550	20	35
Dermis	Forearm	20180601_SherrattM_MO_28.raw (Full_Skin_28)	Perilipin-5 OS=Homo sapiens GN=PLIN5 PE=1 SV=2	PLIN5_HUMAN	SwissProt_2018_01.fasta	50789.5	3	3	3	0.000228	0.0799	DVPAAALAEGR	R	G	0.995	31.8	28.2	15	31.8	0	1	0	0	2	1069.56	1808.61	1088780	338	348
Dermis	Forearm	20180601_SherrattM_MO_28.raw (Full_Skin_28)	Perilipin-5 OS=Homo sapiens GN=PLIN5 PE=1 SV=2	PLIN5_HUMAN	SwissProt_2018_01.fasta	50789.5	3	3	3	0.000228	0.0799	SQAELETLVLSR	R	S	0.997	55.3	32.1	16.5	55.3	0	1	0	0	2	1345.73	3613.76	256923	277	288
Dermis	Forearm	20180601_SherrattM_MO_28.raw (Full_Skin_28)	Perilipin-5 OS=Homo sapiens GN=PLIN5 PE=1 SV=2	PLIN5_HUMAN	SwissProt_2018_01.fasta	50789.5	3	3	3	0.000228	0.0799	SSVWEQDQQNVVQR	R	V	0.997	80.9	27.2	18.1	80.9	0	1	0	0	2	1702.81	2000.87	346270	12	25
Dermis	Forearm	20180601_SherrattM_MO_28.raw (Full_Skin_28)	Glutathione S-transferase P OS=Homo sapiens GN=GSTP1 PE=1 SV=2	GSTP1_HUMAN,V9HWE9_HUMAN	SwissProt_2018_01.fasta	23356.7	5	5	5	0.00038	0.348	AFLASPEYVNLPINGNGK	K	-	0.997	64.6	29.4	17	64.6	0	1	0	0	2	1903.99	4333.96	1605280	192	209
Dermis	Forearm	20180601_SherrattM_MO_28.raw (Full_Skin_28)	Glutathione S-transferase P OS=Homo sapiens GN=GSTP1 PE=1 SV=2	GSTP1_HUMAN,V9HWE9_HUMAN	SwissProt_2018_01.fasta	23356.7	5	5	5	0.00038	0.348	DQQEAALVDMVNDGVEDLR	K	C	0.997	115	27.8	20.2	115	0	1	0	0	2	2116.98	4849.78	4512580	83	101
Dermis	Forearm	20180601_SherrattM_MO_28.raw (Full_Skin_28)	Glutathione S-transferase P OS=Homo sapiens GN=GSTP1 PE=1 SV=2	GSTP1_HUMAN,V9HWE9_HUMAN	SwissProt_2018_01.fasta	23356.7	5	5	5	0.00038	0.348	FQDGDLTLYQSNTILR	K	H	0.997	83.3	29.8	18.2	83.3	0	1	0	0	2	1883.95	4247.28	1089930	56	71
Dermis	Forearm	20180601_SherrattM_MO_28.raw (Full_Skin_28)	Glutathione S-transferase P OS=Homo sapiens GN=GSTP1 PE=1 SV=2	GSTP1_HUMAN,V9HWE9_HUMAN	SwissProt_2018_01.fasta	23356.7	5	5	5	0.00038	0.348	TLGLYGKDQQEAALVDMVNDGVEDLR	R	C	0.997	90	29.1	18.6	90	0	0	1	0	2	2849.4	4770.75	9893740	76	101
Dermis	Forearm	20180601_SherrattM_MO_28.raw (Full_Skin_28)	Glutathione S-transferase P OS=Homo sapiens GN=GSTP1 PE=1 SV=2	GSTP1_HUMAN,V9HWE9_HUMAN	SwissProt_2018_01.fasta	23356.7	5	5	5	0.00038	0.348	YISLIYTNYEAGK	K	D	0.991	36.1	35	15.3	36.1	0	1	0	0	2	1534.78	3688.5	268630	104	116
Dermis	Forearm	20180601_SherrattM_MO_28.raw (Full_Skin_28)	Prolargin OS=Homo sapiens GN=PRELP PE=1 SV=1	PRELP_HUMAN,Q6FHG6_HUMAN	SwissProt_2018_01.fasta	43812.4	13	21	56	0.00425	0.377	IETIPNGYFK	K	S	0.997	47.8	28.9	16	47.8	0	4	0	0	2	1181.62	2848.43	19562100	254	263
Dermis	Forearm	20180601_SherrattM_MO_28.raw (Full_Skin_28)	Prolargin OS=Homo sapiens GN=PRELP PE=1 SV=1	PRELP_HUMAN,Q6FHG6_HUMAN	SwissProt_2018_01.fasta	43812.4	13	21	56	0.00425	0.377	ISSVPAINNR	R	L	0.997	54.3	26.9	17.6	53.1	0	3	0	0	2	1070.6	1161.99	44603000	303	312
Dermis	Forearm	20180601_SherrattM_MO_28.raw (Full_Skin_28)	Prolargin OS=Homo sapiens GN=PRELP PE=1 SV=1	PRELP_HUMAN,Q6FHG6_HUMAN	SwissProt_2018_01.fasta	43812.4	13	21	56	0.00425	0.377	KVPVIPPR	R	I	0.99	52.6	25	16.3	52.6	0	14	0	0	2	905.593	993.664	68815100	96	103
Dermis	Forearm	20180601_SherrattM_MO_28.raw (Full_Skin_28)	Prolargin OS=Homo sapiens GN=PRELP PE=1 SV=1	PRELP_HUMAN,Q6FHG6_HUMAN	SwissProt_2018_01.fasta	43812.4	13	21	56	0.00425	0.377	LEHLYLNNNSIEK	R	I	0.997	39.3	28.9	15.5	39.3	0	1	1	0	2	1586.82	1830.49	6229850	313	325
Dermis	Forearm	20180601_SherrattM_MO_28.raw (Full_Skin_28)	Prolargin OS=Homo sapiens GN=PRELP PE=1 SV=1	PRELP_HUMAN,Q6FHG6_HUMAN	SwissProt_2018_01.fasta	43812.4	13	21	56	0.00425	0.377	LENLLLLDLQHNR	K	L	0.997	66.2	25.8	21	62.4	0	2	3	0	2	1590.9	4183.88	18728500	194	206
Dermis	Forearm	20180601_SherrattM_MO_28.raw (Full_Skin_28)	Prolargin OS=Homo sapiens GN=PRELP PE=1 SV=1	PRELP_HUMAN,Q6FHG6_HUMAN	SwissProt_2018_01.fasta	43812.4	13	21	56	0.00425	0.377	LPGLVFLYMEK	K	N	0.997	47.9	28.5	16	47.9	0	1	0	0	2	1309.72	4790.35	1105490	149	159
Dermis	Forearm	20180601_SherrattM_MO_28.raw (Full_Skin_28)	Prolargin OS=Homo sapiens GN=PRELP PE=1 SV=1	PRELP_HUMAN,Q6FHG6_HUMAN	SwissProt_2018_01.fasta	43812.4	13	21	56	0.00425	0.377	LSDGVFKPDTFHGLK	R	N	0.993	44.8	29.5	15.8	44.8	0	0	2	2	2	1660.87	2516.45	19059700	207	221
Dermis	Forearm	20180601_SherrattM_MO_28.raw (Full_Skin_28)	Prolargin OS=Homo sapiens GN=PRELP PE=1 SV=1	PRELP_HUMAN,Q6FHG6_HUMAN	SwissProt_2018_01.fasta	43812.4	13	21	56	0.00425	0.377	LSQNHISR	R	I	0.99	64.7	27.5	22.6	59.1	0	1	1	0	2	954.511	659.514	1393010	178	185
Dermis	Forearm	20180601_SherrattM_MO_28.raw (Full_Skin_28)	Prolargin OS=Homo sapiens GN=PRELP PE=1 SV=1	PRELP_HUMAN,Q6FHG6_HUMAN	SwissProt_2018_01.fasta	43812.4	13	21	56	0.00425	0.377	NLMQLNLAHNILR	K	K	0.997	74.2	27.4	17.6	74.2	0	2	3	0	2	1549.86	4025.06	7061450	222	234
Dermis	Forearm	20180601_SherrattM_MO_28.raw (Full_Skin_28)	Prolargin OS=Homo sapiens GN=PRELP PE=1 SV=1	PRELP_HUMAN,Q6FHG6_HUMAN	SwissProt_2018_01.fasta	43812.4	13	21	56	0.00425	0.377	NQLEEVPSALPR	K	N	0.997	61.4	28.2	20.4	57.8	0	4	2	0	2	1352.72	2629.41	107838000	160	171
Dermis	Forearm	20180601_SherrattM_MO_28.raw (Full_Skin_28)	Prolargin OS=Homo sapiens GN=PRELP PE=1 SV=1	PRELP_HUMAN,Q6FHG6_HUMAN	SwissProt_2018_01.fasta	43812.4	13	21	56	0.00425	0.377	SFPNLAFIR	K	L	0.997	45.7	28.3	15.9	45.7	0	5	0	0	2	1064.59	4313.34	19377400	264	272
Dermis	Forearm	20180601_SherrattM_MO_28.raw (Full_Skin_28)	Prolargin OS=Homo sapiens GN=PRELP PE=1 SV=1	PRELP_HUMAN,Q6FHG6_HUMAN	SwissProt_2018_01.fasta	43812.4	13	21	56	0.00425	0.377	VPTAIHQLYLDSNK	R	I	0.997	88.9	28.5	18.6	88.9	0	1	2	0	2	1598.85	2301.52	2892600	240	253
Dermis	Forearm	20180601_SherrattM_MO_28.raw (Full_Skin_28)	Prolargin OS=Homo sapiens GN=PRELP PE=1 SV=1	PRELP_HUMAN,Q6FHG6_HUMAN	SwissProt_2018_01.fasta	43812.4	13	21	56	0.00425	0.377	WINLDNNR	R	I	0.99	32.9	28	15.1	32.9	0	2	0	0	2	1044.52	1938.45	68324400	130	137
Dermis	Forearm	20180601_SherrattM_MO_28.raw (Full_Skin_28)	Sodium/potassium-transporting ATPase subunit alpha-1 OS=Homo sapiens GN=ATP1A1 PE=1 SV=1	AT1A1_HUMAN,B7Z3V1_HUMAN	SwissProt_2018_01.fasta	112900	9	10	10	0.000759	0.118	AVAGDASESALLK	R	C	0.997	53.2	29.8	16.3	53.2	0	1	0	0	2	1231.65	1713.26	2410560	446	458
Dermis	Forearm	20180601_SherrattM_MO_28.raw (Full_Skin_28)	Sodium/potassium-transporting ATPase subunit alpha-1 OS=Homo sapiens GN=ATP1A1 PE=1 SV=1	AT1A1_HUMAN,B7Z3V1_HUMAN	SwissProt_2018_01.fasta	112900	9	10	10	0.000759	0.118	DMTSEQLDDILK	K	Y	0.997	55.4	27.8	16.5	55.4	0	1	0	0	2	1407.67	4196.3	759969	672	683
Dermis	Forearm	20180601_SherrattM_MO_28.raw (Full_Skin_28)	Sodium/potassium-transporting ATPase subunit alpha-1 OS=Homo sapiens GN=ATP1A1 PE=1 SV=1	AT1A1_HUMAN,B7Z3V1_HUMAN	SwissProt_2018_01.fasta	112900	9	10	10	0.000759	0.118	GVGIISEGNETVEDIAAR	K	L	0.991	37.5	29.1	15.3	37.5	0	0	1	0	2	1829.92	3879.49	307714	630	647
Dermis	Forearm	20180601_SherrattM_MO_28.raw (Full_Skin_28)	Sodium/potassium-transporting ATPase subunit alpha-1 OS=Homo sapiens GN=ATP1A1 PE=1 SV=1	AT1A1_HUMAN,B7Z3V1_HUMAN	SwissProt_2018_01.fasta	112900	9	10	10	0.000759	0.118	LNIPVSQVNPR	R	D	0.997	39.9	26.8	15.5	39.9	0	1	0	0	2	1236.71	2209.59	2492700	648	658
Dermis	Forearm	20180601_SherrattM_MO_28.raw (Full_Skin_28)	Sodium/potassium-transporting ATPase subunit alpha-1 OS=Homo sapiens GN=ATP1A1 PE=1 SV=1	AT1A1_HUMAN,B7Z3V1_HUMAN	SwissProt_2018_01.fasta	112900	9	10	10	0.000759	0.118	LSLDELHR	K	K	0.99	42.4	26	17.1	40.9	0	1	1	0	2	982.532	1727.09	8791300	46	53
Dermis	Forearm	20180601_SherrattM_MO_28.raw (Full_Skin_28)	Sodium/potassium-transporting ATPase subunit alpha-1 OS=Homo sapiens GN=ATP1A1 PE=1 SV=1	AT1A1_HUMAN,B7Z3V1_HUMAN	SwissProt_2018_01.fasta	112900	9	10	10	0.000759	0.118	NPNTSEPQHLLVMK	K	G	0.992	42.5	28.9	15.7	42.5	0	0	1	0	2	1607.82	1788.99	1477410	495	508
Dermis	Forearm	20180601_SherrattM_MO_28.raw (Full_Skin_28)	Sodium/potassium-transporting ATPase subunit alpha-1 OS=Homo sapiens GN=ATP1A1 PE=1 SV=1	AT1A1_HUMAN,B7Z3V1_HUMAN	SwissProt_2018_01.fasta	112900	9	10	10	0.000759	0.118	QGAIVAVTGDGVNDSPALK	R	K	0.997	67.2	28.3	17.2	67.2	0	1	0	0	2	1811.95	2793.78	536279	708	726
Dermis	Forearm	20180601_SherrattM_MO_28.raw (Full_Skin_28)	Sodium/potassium-transporting ATPase subunit alpha-1 OS=Homo sapiens GN=ATP1A1 PE=1 SV=1	AT1A1_HUMAN,B7Z3V1_HUMAN	SwissProt_2018_01.fasta	112900	9	10	10	0.000759	0.118	SPDFTNENPLETR	R	N	0.997	63.8	25.5	17	63.8	0	1	0	0	2	1519.7	2760.17	384694	228	240
Dermis	Forearm	20180601_SherrattM_MO_28.raw (Full_Skin_28)	Sodium/potassium-transporting ATPase subunit alpha-1 OS=Homo sapiens GN=ATP1A1 PE=1 SV=1	AT1A1_HUMAN,B7Z3V1_HUMAN	SwissProt_2018_01.fasta	112900	9	10	10	0.000759	0.118	VIMVTGDHPITAK	K	A	0.997	70.5	27.6	17.4	70.5	0	1	0	0	2	1381.75	1404.46	1055020	613	625
Dermis	Forearm	20180601_SherrattM_MO_28.raw (Full_Skin_28)	Dynamin-like 120 kDa protein, mitochondrial OS=Homo sapiens GN=OPA1 PE=1 SV=3	E5KLJ9_HUMAN,E5KLK0_HUMAN,E5KLL9_HUMAN,E5KLM0_HUMAN,E5KLM1_HUMAN,E5KLM2_HUMAN,OPA1_HUMAN	SwissProt_2018_01.fasta	111634	3	3	3	0.000228	0.0406	EFDLTKEEDLAALRHEIELR	R	M	0.957	28.2	28.7	14.8	28.2	0	0	0	1	2	2427.25	4302.7	913828	347	366
Dermis	Forearm	20180601_SherrattM_MO_28.raw (Full_Skin_28)	Dynamin-like 120 kDa protein, mitochondrial OS=Homo sapiens GN=OPA1 PE=1 SV=3	E5KLJ9_HUMAN,E5KLK0_HUMAN,E5KLL9_HUMAN,E5KLM0_HUMAN,E5KLM1_HUMAN,E5KLM2_HUMAN,OPA1_HUMAN	SwissProt_2018_01.fasta	111634	3	3	3	0.000228	0.0406	FNLETEWK	R	N	0.99	39.1	28.1	19.9	34.7	0	1	0	0	2	1066.52	3200.58	304859	572	579
Dermis	Forearm	20180601_SherrattM_MO_28.raw (Full_Skin_28)	Dynamin-like 120 kDa protein, mitochondrial OS=Homo sapiens GN=OPA1 PE=1 SV=3	E5KLJ9_HUMAN,E5KLK0_HUMAN,E5KLL9_HUMAN,E5KLM0_HUMAN,E5KLM1_HUMAN,E5KLM2_HUMAN,OPA1_HUMAN	SwissProt_2018_01.fasta	111634	3	3	3	0.000228	0.0406	TSVLEMIAQAR	K	I	0.997	44.2	30.3	15.8	44.2	0	1	0	0	2	1218.65	4373.31	405949	302	312
Dermis	Forearm	20180601_SherrattM_MO_28.raw (Full_Skin_28)	Cytochrome c OS=Homo sapiens GN=CYCS PE=1 SV=2	C9JFR7_HUMAN,CYC_HUMAN,G4XXL9_HUMAN	SwissProt_2018_01.fasta	11749.4	3	3	3	0.000228	0.352	ADLIAYLK	R	K	0.99	47	25	27.5	35.4	0	1	0	0	2	906.53	3519.21	293752	93	100
Dermis	Forearm	20180601_SherrattM_MO_28.raw (Full_Skin_28)	Cytochrome c OS=Homo sapiens GN=CYCS PE=1 SV=2	C9JFR7_HUMAN,CYC_HUMAN,G4XXL9_HUMAN	SwissProt_2018_01.fasta	11749.4	3	3	3	0.000228	0.352	GIIWGEDTLMEYLENPKK	K	Y	0.997	57.2	29.6	16.6	57.2	0	0	1	0	2	2136.07	4863.02	2868270	57	74
Dermis	Forearm	20180601_SherrattM_MO_28.raw (Full_Skin_28)	Cytochrome c OS=Homo sapiens GN=CYCS PE=1 SV=2	C9JFR7_HUMAN,CYC_HUMAN,G4XXL9_HUMAN	SwissProt_2018_01.fasta	11749.4	3	3	3	0.000228	0.352	TGPNLHGLFGR	K	K	0.98	39.1	31	15.4	39.1	0	0	1	0	2	1168.62	2473.22	707851	29	39
Dermis	Forearm	20180601_SherrattM_MO_28.raw (Full_Skin_28)	Transgelin OS=Homo sapiens GN=TAGLN PE=1 SV=4	Q5U0D2_HUMAN,TAGL_HUMAN	SwissProt_2018_01.fasta	22611	10	11	12	0.000911	0.468	AAEDYGVIK	K	T	0.997	54.1	29.7	19	51.5	0	1	0	0	2	965.494	1217.32	2436110	100	108
Dermis	Forearm	20180601_SherrattM_MO_28.raw (Full_Skin_28)	Transgelin OS=Homo sapiens GN=TAGLN PE=1 SV=4	Q5U0D2_HUMAN,TAGL_HUMAN	SwissProt_2018_01.fasta	22611	10	11	12	0.000911	0.468	AAEDYGVIKTDMFQTVDLFEGK	K	D	0.997	62.3	28.1	16.9	62.3	0	0	1	0	2	2477.19	4806.42	2017910	100	121
Dermis	Forearm	20180601_SherrattM_MO_28.raw (Full_Skin_28)	Transgelin OS=Homo sapiens GN=TAGLN PE=1 SV=4	Q5U0D2_HUMAN,TAGL_HUMAN	SwissProt_2018_01.fasta	22611	10	11	12	0.000911	0.468	GDPNWFMK	R	K	0.99	36.2	25	15.3	36.2	0	2	0	0	2	994.445	2829.86	2514420	147	154
Dermis	Forearm	20180601_SherrattM_MO_28.raw (Full_Skin_28)	Transgelin OS=Homo sapiens GN=TAGLN PE=1 SV=4	Q5U0D2_HUMAN,TAGL_HUMAN	SwissProt_2018_01.fasta	22611	10	11	12	0.000911	0.468	KYDEELEER	K	L	0.997	70.3	25.9	18.8	68.9	0	1	0	0	2	1210.56	859.214	2427270	21	29
Dermis	Forearm	20180601_SherrattM_MO_28.raw (Full_Skin_28)	Transgelin OS=Homo sapiens GN=TAGLN PE=1 SV=4	Q5U0D2_HUMAN,TAGL_HUMAN	SwissProt_2018_01.fasta	22611	10	11	12	0.000911	0.468	LGFQVWLK	R	N	0.99	38.1	28.4	15.4	38.1	0	1	0	0	2	990.577	4289.71	1223980	50	57
Dermis	Forearm	20180601_SherrattM_MO_28.raw (Full_Skin_28)	Transgelin OS=Homo sapiens GN=TAGLN PE=1 SV=4	Q5U0D2_HUMAN,TAGL_HUMAN	SwissProt_2018_01.fasta	22611	10	11	12	0.000911	0.468	LVNSLYPDGSKPVK	K	V	0.997	67.8	28.7	17.2	67.8	0	1	1	0	2	1516.84	1451.98	2932220	65	78
Dermis	Forearm	20180601_SherrattM_MO_28.raw (Full_Skin_28)	Transgelin OS=Homo sapiens GN=TAGLN PE=1 SV=4	Q5U0D2_HUMAN,TAGL_HUMAN	SwissProt_2018_01.fasta	22611	10	11	12	0.000911	0.468	QMEQVAQFLK	K	A	0.997	77.5	28.5	24.7	70.7	0	1	0	0	2	1221.63	3143.84	1851320	90	99
Dermis	Forearm	20180601_SherrattM_MO_28.raw (Full_Skin_28)	Transgelin OS=Homo sapiens GN=TAGLN PE=1 SV=4	Q5U0D2_HUMAN,TAGL_HUMAN	SwissProt_2018_01.fasta	22611	10	11	12	0.000911	0.468	TDMFQTVDLFEGK	K	D	0.997	63.9	26.4	17	63.9	0	1	0	0	2	1530.71	4632.15	12374200	109	121
Dermis	Forearm	20180601_SherrattM_MO_28.raw (Full_Skin_28)	Transgelin OS=Homo sapiens GN=TAGLN PE=1 SV=4	Q5U0D2_HUMAN,TAGL_HUMAN	SwissProt_2018_01.fasta	22611	10	11	12	0.000911	0.468	TLMALGSLAVTK	R	N	0.997	46.9	27	17.8	45	0	1	0	0	2	1204.7	3750.75	1770950	129	140
Dermis	Forearm	20180601_SherrattM_MO_28.raw (Full_Skin_28)	Transgelin OS=Homo sapiens GN=TAGLN PE=1 SV=4	Q5U0D2_HUMAN,TAGL_HUMAN	SwissProt_2018_01.fasta	22611	10	11	12	0.000911	0.468	VPENPPSMVFK	K	Q	0.997	42.7	29.9	15.7	42.7	0	1	0	0	2	1244.63	2412.58	889407	79	89
Dermis	Forearm	20180601_SherrattM_MO_28.raw (Full_Skin_28)	Fibromodulin OS=Homo sapiens GN=FMOD PE=1 SV=2	A0A024R971_HUMAN,FMOD_HUMAN	SwissProt_2018_01.fasta	43180.4	3	4	6	0.000456	0.0957	ELHLDHNQISR	R	V	0.997	45.1	29.7	18.6	42.3	0	1	0	0	2	1361.69	961.676	2671090	180	190
Dermis	Forearm	20180601_SherrattM_MO_28.raw (Full_Skin_28)	Fibromodulin OS=Homo sapiens GN=FMOD PE=1 SV=2	A0A024R971_HUMAN,FMOD_HUMAN	SwissProt_2018_01.fasta	43180.4	3	4	6	0.000456	0.0957	IPPVNTNLENLYLQGNR	K	I	0.997	82.4	27.9	18.1	82.4	0	2	1	0	2	1955.03	4185.17	3203730	308	324
Dermis	Forearm	20180601_SherrattM_MO_28.raw (Full_Skin_28)	Fibromodulin OS=Homo sapiens GN=FMOD PE=1 SV=2	A0A024R971_HUMAN,FMOD_HUMAN	SwissProt_2018_01.fasta	43180.4	3	4	6	0.000456	0.0957	YLPFVPSR	K	M	0.99	33.5	29.4	23.6	25	0	2	0	0	2	978.541	2989.79	4763550	99	106
Dermis	Forearm	20180601_SherrattM_MO_28.raw (Full_Skin_28)	Peroxiredoxin-6 OS=Homo sapiens GN=PRDX6 PE=1 SV=3	PRDX6_HUMAN,V9HWC7_HUMAN	SwissProt_2018_01.fasta	25036.1	3	3	4	0.000304	0.254	LSILYPATTGR	K	N	0.997	46.3	33	15.9	0	0	2	0	0	2	1191.67	2800.79	2994070	145	155
Dermis	Forearm	20180601_SherrattM_MO_28.raw (Full_Skin_28)	Peroxiredoxin-6 OS=Homo sapiens GN=PRDX6 PE=1 SV=3	PRDX6_HUMAN,V9HWC7_HUMAN	SwissProt_2018_01.fasta	25036.1	3	3	4	0.000304	0.254	PGGLLLGDVAPNFEANTTVGR	M	I	0.997	43.4	28.1	15.7	43.4	0	1	0	0	1	2098.09	4513.65	273533	2	22
Dermis	Forearm	20180601_SherrattM_MO_28.raw (Full_Skin_28)	Peroxiredoxin-6 OS=Homo sapiens GN=PRDX6 PE=1 SV=3	PRDX6_HUMAN,V9HWC7_HUMAN	SwissProt_2018_01.fasta	25036.1	3	3	4	0.000304	0.254	VATPVDWKDGDSVMVLPTIPEEEAK	R	K	0.974	33.1	30.4	15.1	33.1	0	0	1	0	2	2726.36	4472.78	642267	175	199
Dermis	Forearm	20180601_SherrattM_MO_28.raw (Full_Skin_28)	26S proteasome regulatory subunit 8 OS=Homo sapiens GN=PSMC5 PE=1 SV=1	A0A140VJS3_HUMAN,PRS8_HUMAN	SwissProt_2018_01.fasta	45627.2	3	3	3	0.000228	0.0961	GVLLYGPPGTGK	K	T	0.997	48.6	30.4	20.4	0	0	1	0	0	2	1158.65	2377.06	626756	185	196
Dermis	Forearm	20180601_SherrattM_MO_28.raw (Full_Skin_28)	26S proteasome regulatory subunit 8 OS=Homo sapiens GN=PSMC5 PE=1 SV=1	A0A140VJS3_HUMAN,PRS8_HUMAN	SwissProt_2018_01.fasta	45627.2	3	3	3	0.000228	0.0961	IAELMPGASGAEVK	K	G	0.99	33.3	28.9	29.8	18.6	0	1	0	0	2	1372.71	2262.68	929675	347	360
Dermis	Forearm	20180601_SherrattM_MO_28.raw (Full_Skin_28)	26S proteasome regulatory subunit 8 OS=Homo sapiens GN=PSMC5 PE=1 SV=1	A0A140VJS3_HUMAN,PRS8_HUMAN	SwissProt_2018_01.fasta	45627.2	3	3	3	0.000228	0.0961	IDILDSALLRPGR	R	I	0.981	31.9	25	18.9	28	0	0	1	0	2	1438.84	4139.5	269230	298	310
Dermis	Forearm	20180601_SherrattM_MO_28.raw (Full_Skin_28)	Proliferation-associated protein 2G4 OS=Homo sapiens GN=PA2G4 PE=1 SV=3	A0A024RB85_HUMAN,A8K6Y1_HUMAN,PA2G4_HUMAN,Q05D08_HUMAN,Q6PIN5_HUMAN	SwissProt_2018_01.fasta	43786.7	5	5	5	0.00038	0.16	AFFSEVER	R	R	0.99	33.2	26.9	15.1	33.2	0	1	0	0	2	984.478	2235.54	641788	264	271
Dermis	Forearm	20180601_SherrattM_MO_28.raw (Full_Skin_28)	Proliferation-associated protein 2G4 OS=Homo sapiens GN=PA2G4 PE=1 SV=3	A0A024RB85_HUMAN,A8K6Y1_HUMAN,PA2G4_HUMAN,Q05D08_HUMAN,Q6PIN5_HUMAN	SwissProt_2018_01.fasta	43786.7	5	5	5	0.00038	0.16	GDAMIMEETGK	K	I	0.997	36.2	25.3	15.3	36.2	0	1	0	0	2	1181.52	1474.09	848895	52	62
Dermis	Forearm	20180601_SherrattM_MO_28.raw (Full_Skin_28)	Proliferation-associated protein 2G4 OS=Homo sapiens GN=PA2G4 PE=1 SV=3	A0A024RB85_HUMAN,A8K6Y1_HUMAN,PA2G4_HUMAN,Q05D08_HUMAN,Q6PIN5_HUMAN	SwissProt_2018_01.fasta	43786.7	5	5	5	0.00038	0.16	HELLQPFNVLYEK	K	E	0.997	36.3	29.3	15.3	36.3	0	1	0	0	2	1629.86	4083.97	233525	299	311
Dermis	Forearm	20180601_SherrattM_MO_28.raw (Full_Skin_28)	Proliferation-associated protein 2G4 OS=Homo sapiens GN=PA2G4 PE=1 SV=3	A0A024RB85_HUMAN,A8K6Y1_HUMAN,PA2G4_HUMAN,Q05D08_HUMAN,Q6PIN5_HUMAN	SwissProt_2018_01.fasta	43786.7	5	5	5	0.00038	0.16	LVKPGNQNTQVTEAWNK	R	V	0.977	30.4	28.5	14.9	30.4	0	0	1	0	2	1927	1485.9	2039810	156	172
Dermis	Forearm	20180601_SherrattM_MO_28.raw (Full_Skin_28)	Proliferation-associated protein 2G4 OS=Homo sapiens GN=PA2G4 PE=1 SV=3	A0A024RB85_HUMAN,A8K6Y1_HUMAN,PA2G4_HUMAN,Q05D08_HUMAN,Q6PIN5_HUMAN	SwissProt_2018_01.fasta	43786.7	5	5	5	0.00038	0.16	SDQDYILKEGDLVK	K	I	0.995	43.7	29.2	15.7	43.7	0	0	1	0	2	1622.83	2897.37	904762	94	107
Dermis	Forearm	20180601_SherrattM_MO_28.raw (Full_Skin_28)	NADH dehydrogenase [ubiquinone] 1 alpha subcomplex subunit 2 OS=Homo sapiens GN=NDUFA2 PE=1 SV=3	NDUA2_HUMAN	SwissProt_2018_01.fasta	10921.8	2	2	2	0.000152	0.192	ALENVLSGK	R	-	0.997	43.7	28.8	15.7	43.7	0	1	0	0	2	930.525	1734.18	2224430	90	98
Dermis	Forearm	20180601_SherrattM_MO_28.raw (Full_Skin_28)	NADH dehydrogenase [ubiquinone] 1 alpha subcomplex subunit 2 OS=Homo sapiens GN=NDUFA2 PE=1 SV=3	NDUA2_HUMAN	SwissProt_2018_01.fasta	10921.8	2	2	2	0.000152	0.192	ANPDLPILIR	K	E	0.994	27.3	25	14.7	27.3	0	1	0	0	2	1121.67	3619.83	302467	47	56
Dermis	Forearm	20180601_SherrattM_MO_28.raw (Full_Skin_28)	Calmodulin-like protein 5 OS=Homo sapiens GN=CALML5 PE=1 SV=2	CALL5_HUMAN	SwissProt_2018_01.fasta	15892.9	2	2	2	0.000152	0.13	AGLEDLQVAFR	R	A	0.997	49	30.6	16.1	49	0	1	0	0	2	1218.65	4115.47	232914	78	88
Dermis	Forearm	20180601_SherrattM_MO_28.raw (Full_Skin_28)	Calmodulin-like protein 5 OS=Homo sapiens GN=CALML5 PE=1 SV=2	CALL5_HUMAN	SwissProt_2018_01.fasta	15892.9	2	2	2	0.000152	0.13	NLSEAQLR	K	K	0.99	30.5	29.9	18.6	26.8	0	1	0	0	2	930.5	1016.64	1326290	43	50
Dermis	Forearm	20180601_SherrattM_MO_28.raw (Full_Skin_28)	Prolactin-inducible protein OS=Homo sapiens GN=PIP PE=1 SV=1	PIP_HUMAN	SwissProt_2018_01.fasta	16573.1	3	3	4	0.000304	0.247	FYTIEILK	R	V	0.99	36.8	26	15.3	36.8	0	2	0	0	2	1026.59	3986.74	1426650	137	144
Dermis	Forearm	20180601_SherrattM_MO_28.raw (Full_Skin_28)	Prolactin-inducible protein OS=Homo sapiens GN=PIP PE=1 SV=1	PIP_HUMAN	SwissProt_2018_01.fasta	16573.1	3	3	4	0.000304	0.247	TVQIAAVVDVIR	R	E	0.997	57.8	25.6	28.3	46.1	0	1	0	0	2	1283.77	4253.49	707001	107	118
Dermis	Forearm	20180601_SherrattM_MO_28.raw (Full_Skin_28)	Prolactin-inducible protein OS=Homo sapiens GN=PIP PE=1 SV=1	PIP_HUMAN	SwissProt_2018_01.fasta	16573.1	3	3	4	0.000304	0.247	TYLISSIPLQGAFNYK	K	Y	0.997	49	29.1	16.1	49	0	1	0	0	2	1814.97	4655.3	5107480	70	85
Dermis	Forearm	20180601_SherrattM_MO_28.raw (Full_Skin_28)	Copine-3 OS=Homo sapiens GN=CPNE3 PE=1 SV=1	A0A024R994_HUMAN,CPNE3_HUMAN	SwissProt_2018_01.fasta	60131.6	2	2	2	0.000152	0.0428	DIVQFVPFR	R	Q	0.994	31.3	29	15	31.3	0	1	0	0	2	1120.62	4469.2	355673	485	493
Dermis	Forearm	20180601_SherrattM_MO_28.raw (Full_Skin_28)	Copine-3 OS=Homo sapiens GN=CPNE3 PE=1 SV=1	A0A024R994_HUMAN,CPNE3_HUMAN	SwissProt_2018_01.fasta	60131.6	2	2	2	0.000152	0.0428	GSITISAEEIKDNR	K	V	0.993	42.6	29.7	26	32.3	0	0	1	0	2	1532.79	1767.56	761203	126	139
Dermis	Forearm	20180601_SherrattM_MO_28.raw (Full_Skin_28)	L-lactate dehydrogenase A chain OS=Homo sapiens GN=LDHA PE=1 SV=2	LDHA_HUMAN,V9HWB9_HUMAN	SwissProt_2018_01.fasta	36689.2	8	10	10	0.000759	0.28	DQLIYNLLKEEQTPQNK	K	I	0.997	70.6	29.5	17.4	70.6	0	1	1	0	2	2074.08	4181.19	2462070	6	22
Dermis	Forearm	20180601_SherrattM_MO_28.raw (Full_Skin_28)	L-lactate dehydrogenase A chain OS=Homo sapiens GN=LDHA PE=1 SV=2	LDHA_HUMAN,V9HWB9_HUMAN	SwissProt_2018_01.fasta	36689.2	8	10	10	0.000759	0.28	DYNVTANSK	K	L	0.992	31	25	14.9	31	0	1	0	0	2	1011.47	769.902	765765	82	90
Dermis	Forearm	20180601_SherrattM_MO_28.raw (Full_Skin_28)	L-lactate dehydrogenase A chain OS=Homo sapiens GN=LDHA PE=1 SV=2	LDHA_HUMAN,V9HWB9_HUMAN	SwissProt_2018_01.fasta	36689.2	8	10	10	0.000759	0.28	FIIPNVVK	K	Y	0.99	29.5	26	20.7	23.7	0	1	0	0	2	929.582	3361.16	4380510	119	126
Dermis	Forearm	20180601_SherrattM_MO_28.raw (Full_Skin_28)	L-lactate dehydrogenase A chain OS=Homo sapiens GN=LDHA PE=1 SV=2	LDHA_HUMAN,V9HWB9_HUMAN	SwissProt_2018_01.fasta	36689.2	8	10	10	0.000759	0.28	GEMMDLQHGSLFLR	K	T	0.99	36.6	29.7	15.3	36.6	0	0	1	0	2	1633.78	3881.75	932806	60	73
Dermis	Forearm	20180601_SherrattM_MO_28.raw (Full_Skin_28)	L-lactate dehydrogenase A chain OS=Homo sapiens GN=LDHA PE=1 SV=2	LDHA_HUMAN,V9HWB9_HUMAN	SwissProt_2018_01.fasta	36689.2	8	10	10	0.000759	0.28	LVIITAGAR	K	Q	0.993	31.8	25	15	31.8	0	1	0	0	2	913.583	1768.46	10632800	91	99
Dermis	Forearm	20180601_SherrattM_MO_28.raw (Full_Skin_28)	L-lactate dehydrogenase A chain OS=Homo sapiens GN=LDHA PE=1 SV=2	LDHA_HUMAN,V9HWB9_HUMAN	SwissProt_2018_01.fasta	36689.2	8	10	10	0.000759	0.28	SADTLWGIQK	K	E	0.997	56.9	29.4	16.6	56.9	0	1	0	0	2	1118.58	2582.44	1435170	319	328
Dermis	Forearm	20180601_SherrattM_MO_28.raw (Full_Skin_28)	L-lactate dehydrogenase A chain OS=Homo sapiens GN=LDHA PE=1 SV=2	LDHA_HUMAN,V9HWB9_HUMAN	SwissProt_2018_01.fasta	36689.2	8	10	10	0.000759	0.28	TLHPDLGTDKDKEQWK	K	E	0.997	50.9	28.5	17.3	49.8	0	0	1	1	2	1910.96	1130.77	2895680	213	228
Dermis	Forearm	20180601_SherrattM_MO_28.raw (Full_Skin_28)	L-lactate dehydrogenase A chain OS=Homo sapiens GN=LDHA PE=1 SV=2	LDHA_HUMAN,V9HWB9_HUMAN	SwissProt_2018_01.fasta	36689.2	8	10	10	0.000759	0.28	VTLTSEEEAR	K	L	0.997	64.4	29.9	22.3	59.1	0	1	0	0	2	1134.56	980.547	3118330	306	315
Dermis	Forearm	20180601_SherrattM_MO_28.raw (Full_Skin_28)	Myosin light chain kinase, smooth muscle OS=Homo sapiens GN=MYLK PE=1 SV=4	MYLK_HUMAN	SwissProt_2018_01.fasta	210713	2	2	2	0.000152	0.0104	AGESVELFGK	R	V	0.997	59.8	29.8	16.7	59.8	0	1	0	0	2	1036.53	2168.63	1132340	1251	1260
Dermis	Forearm	20180601_SherrattM_MO_28.raw (Full_Skin_28)	Myosin light chain kinase, smooth muscle OS=Homo sapiens GN=MYLK PE=1 SV=4	MYLK_HUMAN	SwissProt_2018_01.fasta	210713	2	2	2	0.000152	0.0104	VSDFYDIEER	K	L	0.997	42.1	25	15.6	42.1	0	1	0	0	2	1272.57	2744.21	1352590	1460	1469
Dermis	Forearm	20180601_SherrattM_MO_28.raw (Full_Skin_28)	Ubiquitin-60S ribosomal protein L40 OS=Homo sapiens GN=UBA52 PE=1 SV=2	A0A248RGE3_HUMAN,A8K674_HUMAN,B2RDW1_HUMAN,B4DV12_HUMAN,F5GXK7_HUMAN,F5GYU3_HUMAN,F5H265_HUMAN,F5H2Z3_HUMAN,F5H388_HUMAN,F5H6Q2_HUMAN,F5H747_HUMAN,J3QKN0_HUMAN,J3QS39_HUMAN,J3QTR3_HUMAN,L8B196_HUMAN,L8B4I8_HUMAN,L8B4J3_HUMAN,L8B4M0_HUMAN,L8B4R0_HUMAN,L8B4Z6_HUMAN,Q3MIH3_HUMAN,Q59EM9_HUMAN,Q5PY61_HUMAN,Q5RKT7_HUMAN,Q5U5U6_HUMAN,Q5UGI3_HUMAN,Q66K58_HUMAN,Q96C32_HUMAN,Q96H31_HUMAN,Q96MH4_HUMAN,Q9UFQ0_HUMAN,RL40_HUMAN,RS27A_HUMAN,UBB_HUMAN,UBC_HUMAN	SwissProt_2018_01.fasta	14728.9	3	4	4	0.000304	0.266	ESTLHLVLR	K	L	0.997	66.5	27.8	18.7	65	0	1	1	0	2	1067.62	1899.06	2134960	64	72
Dermis	Forearm	20180601_SherrattM_MO_28.raw (Full_Skin_28)	Ubiquitin-60S ribosomal protein L40 OS=Homo sapiens GN=UBA52 PE=1 SV=2	A0A248RGE3_HUMAN,A8K674_HUMAN,B2RDW1_HUMAN,B4DV12_HUMAN,F5GXK7_HUMAN,F5GYU3_HUMAN,F5H265_HUMAN,F5H2Z3_HUMAN,F5H388_HUMAN,F5H6Q2_HUMAN,F5H747_HUMAN,J3QKN0_HUMAN,J3QS39_HUMAN,J3QTR3_HUMAN,L8B196_HUMAN,L8B4I8_HUMAN,L8B4J3_HUMAN,L8B4M0_HUMAN,L8B4R0_HUMAN,L8B4Z6_HUMAN,Q3MIH3_HUMAN,Q59EM9_HUMAN,Q5PY61_HUMAN,Q5RKT7_HUMAN,Q5U5U6_HUMAN,Q5UGI3_HUMAN,Q66K58_HUMAN,Q96C32_HUMAN,Q96H31_HUMAN,Q96MH4_HUMAN,Q9UFQ0_HUMAN,RL40_HUMAN,RS27A_HUMAN,UBB_HUMAN,UBC_HUMAN	SwissProt_2018_01.fasta	14728.9	3	4	4	0.000304	0.266	TITLEVEPSDTIENVK	K	A	0.997	46.6	29.9	15.9	46.6	0	1	0	0	2	1787.93	3639.79	509609	12	27
Dermis	Forearm	20180601_SherrattM_MO_28.raw (Full_Skin_28)	Ubiquitin-60S ribosomal protein L40 OS=Homo sapiens GN=UBA52 PE=1 SV=2	A0A248RGE3_HUMAN,A8K674_HUMAN,B2RDW1_HUMAN,B4DV12_HUMAN,F5GXK7_HUMAN,F5GYU3_HUMAN,F5H265_HUMAN,F5H2Z3_HUMAN,F5H388_HUMAN,F5H6Q2_HUMAN,F5H747_HUMAN,J3QKN0_HUMAN,J3QS39_HUMAN,J3QTR3_HUMAN,L8B196_HUMAN,L8B4I8_HUMAN,L8B4J3_HUMAN,L8B4M0_HUMAN,L8B4R0_HUMAN,L8B4Z6_HUMAN,Q3MIH3_HUMAN,Q59EM9_HUMAN,Q5PY61_HUMAN,Q5RKT7_HUMAN,Q5U5U6_HUMAN,Q5UGI3_HUMAN,Q66K58_HUMAN,Q96C32_HUMAN,Q96H31_HUMAN,Q96MH4_HUMAN,Q9UFQ0_HUMAN,RL40_HUMAN,RS27A_HUMAN,UBB_HUMAN,UBC_HUMAN	SwissProt_2018_01.fasta	14728.9	3	4	4	0.000304	0.266	TLSDYNIQK	R	E	0.996	33.8	29.1	18.4	30.5	0	1	0	0	2	1081.55	1262.99	1233020	55	63
Dermis	Forearm	20180601_SherrattM_MO_28.raw (Full_Skin_28)	Clathrin light chain OS=Homo sapiens GN=CLTB PE=3 SV=1	A0A024R7S3_HUMAN		0	2	2	2	0.000152	0	ASEEAFVKESKEETPGTEWEK	?	?	0.997	56.3	27	16.5	56.3	0	0	1	0	2	2411.12	2081.16	1197850	0	0
Dermis	Forearm	20180601_SherrattM_MO_28.raw (Full_Skin_28)	Clathrin light chain OS=Homo sapiens GN=CLTB PE=3 SV=1	A0A024R7S3_HUMAN		0	2	2	2	0.000152	0	DLEEWNQR	?	?	0.99	30	25	14.9	30	0	1	0	0	2	1089.5	1829.06	879001	0	0
Dermis	Forearm	20180601_SherrattM_MO_28.raw (Full_Skin_28)	Isocitrate dehydrogenase [NAD] subunit gamma, mitochondrial OS=Homo sapiens GN=IDH3G PE=1 SV=1	D3DWV9_HUMAN,E7EQB8_HUMAN,E9PF84_HUMAN,G5E9Q7_HUMAN,H7C1W2_HUMAN,IDH3G_HUMAN,O15384_HUMAN	SwissProt_2018_01.fasta	42794.1	2	2	2	0.000152	0.084	ENTEGEYSSLEHESVAGVVESLK	R	I	0.997	64.7	27.9	17	64.7	0	0	1	0	2	2493.16	4331.77	1243760	168	190
Dermis	Forearm	20180601_SherrattM_MO_28.raw (Full_Skin_28)	Isocitrate dehydrogenase [NAD] subunit gamma, mitochondrial OS=Homo sapiens GN=IDH3G PE=1 SV=1	D3DWV9_HUMAN,E7EQB8_HUMAN,E9PF84_HUMAN,G5E9Q7_HUMAN,H7C1W2_HUMAN,IDH3G_HUMAN,O15384_HUMAN	SwissProt_2018_01.fasta	42794.1	2	2	2	0.000152	0.084	HKDIDILIVR	R	E	0.969	29.3	25	14.8	29.3	0	0	1	0	2	1221.73	1872.36	540307	158	167
Dermis	Forearm	20180601_SherrattM_MO_28.raw (Full_Skin_28)	Annexin A3 OS=Homo sapiens GN=ANXA3 PE=1 SV=3	ANXA3_HUMAN,D6RA82_HUMAN	SwissProt_2018_01.fasta	36377.4	3	3	3	0.000228	0.118	GAGTNEDALIEILTTR	K	T	0.997	104	29.8	19.5	104	0	1	0	0	2	1673.87	4733.1	1340570	105	120
Dermis	Forearm	20180601_SherrattM_MO_28.raw (Full_Skin_28)	Annexin A3 OS=Homo sapiens GN=ANXA3 PE=1 SV=3	ANXA3_HUMAN,D6RA82_HUMAN	SwissProt_2018_01.fasta	36377.4	3	3	3	0.000228	0.118	SDTSGDYEITLLK	K	I	0.996	31.7	27.8	15	31.7	0	1	0	0	2	1441.71	3471.34	760328	305	317
Dermis	Forearm	20180601_SherrattM_MO_28.raw (Full_Skin_28)	Annexin A3 OS=Homo sapiens GN=ANXA3 PE=1 SV=3	ANXA3_HUMAN,D6RA82_HUMAN	SwissProt_2018_01.fasta	36377.4	3	3	3	0.000228	0.118	SEIDLLDIR	R	T	0.997	52.1	31.4	26.2	42.1	0	1	0	0	2	1073.58	4121.44	314699	280	288
Dermis	Forearm	20180601_SherrattM_MO_28.raw (Full_Skin_28)	Tropomodulin-3 OS=Homo sapiens GN=TMOD3 PE=1 SV=1	Q5HYL6_HUMAN,TMOD3_HUMAN	SwissProt_2018_01.fasta	39596.1	2	2	2	0.000152	0.0511	MLEENTNILK	K	F	0.997	40.5	30.5	15.5	40.5	0	1	0	0	2	1204.62	2175.27	655565	308	317
Dermis	Forearm	20180601_SherrattM_MO_28.raw (Full_Skin_28)	Tropomodulin-3 OS=Homo sapiens GN=TMOD3 PE=1 SV=1	Q5HYL6_HUMAN,TMOD3_HUMAN	SwissProt_2018_01.fasta	39596.1	2	2	2	0.000152	0.0511	NIPIPTLK	K	D	0.961	21.8	25	14.4	21.8	0	1	0	0	2	895.561	2829.49	843362	210	217
Dermis	Forearm	20180601_SherrattM_MO_28.raw (Full_Skin_28)	Tumor protein D54 OS=Homo sapiens GN=TPD52L2 PE=1 SV=2	A0A087WYR3_HUMAN,Q53GA0_HUMAN,Q68E05_HUMAN,Q6FGS1_HUMAN,TPD54_HUMAN	SwissProt_2018_01.fasta	22237.9	2	2	2	0.000152	0.117	LGLSTLGELK	R	Q	0.997	43.8	27.4	17.5	42	0	1	0	0	2	1030.61	3395.11	748327	81	90
Dermis	Forearm	20180601_SherrattM_MO_28.raw (Full_Skin_28)	Tumor protein D54 OS=Homo sapiens GN=TPD52L2 PE=1 SV=2	A0A087WYR3_HUMAN,Q53GA0_HUMAN,Q68E05_HUMAN,Q6FGS1_HUMAN,TPD54_HUMAN	SwissProt_2018_01.fasta	22237.9	2	2	2	0.000152	0.117	TSAALSTVGSAISR	K	K	0.997	43.4	28.7	15.7	43.4	0	1	0	0	2	1320.71	2178.72	1198870	140	153
Dermis	Forearm	20180601_SherrattM_MO_28.raw (Full_Skin_28)	Peptidyl-prolyl cis-trans isomerase FKBP9 OS=Homo sapiens GN=FKBP9 PE=1 SV=2	A0A090N8P3_HUMAN,B3KQQ0_HUMAN,FKBP9_HUMAN	SwissProt_2018_01.fasta	63084.8	2	2	2	0.000152	0.0333	DSTFNVFVGK	R	G	0.991	28.3	27.9	14.8	28.3	0	1	0	0	2	1113.56	3360.49	518916	78	87
Dermis	Forearm	20180601_SherrattM_MO_28.raw (Full_Skin_28)	Peptidyl-prolyl cis-trans isomerase FKBP9 OS=Homo sapiens GN=FKBP9 PE=1 SV=2	A0A090N8P3_HUMAN,B3KQQ0_HUMAN,FKBP9_HUMAN	SwissProt_2018_01.fasta	63084.8	2	2	2	0.000152	0.0333	TIQVSDFVR	R	Y	0.978	26.9	29.6	14.7	26.9	0	1	0	0	2	1064.57	3009.53	504020	162	170
Dermis	Forearm	20180601_SherrattM_MO_28.raw (Full_Skin_28)	60S acidic ribosomal protein P2 OS=Homo sapiens GN=RPLP2 PE=1 SV=1	A0A024RCA7_HUMAN,RLA2_HUMAN	SwissProt_2018_01.fasta	11665.5	5	7	8	0.000607	0.47	ILDSVGIEADDDRLNK	K	V	0.997	96.4	29.2	19	96.4	0	1	1	0	2	1772.9	2507.42	2845000	26	41
Dermis	Forearm	20180601_SherrattM_MO_28.raw (Full_Skin_28)	60S acidic ribosomal protein P2 OS=Homo sapiens GN=RPLP2 PE=1 SV=1	A0A024RCA7_HUMAN,RLA2_HUMAN	SwissProt_2018_01.fasta	11665.5	5	7	8	0.000607	0.47	KEESEESDDDMGFGLFD	K	-	0.997	47.9	25	16	47.9	0	1	0	0	2	1949.76	4558.44	1328650	99	115
Dermis	Forearm	20180601_SherrattM_MO_28.raw (Full_Skin_28)	60S acidic ribosomal protein P2 OS=Homo sapiens GN=RPLP2 PE=1 SV=1	A0A024RCA7_HUMAN,RLA2_HUMAN	SwissProt_2018_01.fasta	11665.5	5	7	8	0.000607	0.47	KILDSVGIEADDDRLNK	K	V	0.997	69.3	28.5	17.3	69.3	0	1	1	0	2	1901	2215.27	2142560	25	41
Dermis	Forearm	20180601_SherrattM_MO_28.raw (Full_Skin_28)	60S acidic ribosomal protein P2 OS=Homo sapiens GN=RPLP2 PE=1 SV=1	A0A024RCA7_HUMAN,RLA2_HUMAN	SwissProt_2018_01.fasta	11665.5	5	7	8	0.000607	0.47	NIEDVIAQGIGK	K	L	0.997	51.1	28.4	16.2	51.1	0	2	0	0	2	1256.68	4081.77	5322800	50	61
Dermis	Forearm	20180601_SherrattM_MO_28.raw (Full_Skin_28)	60S acidic ribosomal protein P2 OS=Homo sapiens GN=RPLP2 PE=1 SV=1	A0A024RCA7_HUMAN,RLA2_HUMAN	SwissProt_2018_01.fasta	11665.5	5	7	8	0.000607	0.47	VISELNGK	K	N	0.96	27.7	29.5	16.1	26.3	0	1	0	0	2	859.488	895.766	3933890	42	49
Dermis	Forearm	20180601_SherrattM_MO_28.raw (Full_Skin_28)	40S ribosomal protein S3a OS=Homo sapiens GN=RPS3A PE=1 SV=2	A8K4W0_HUMAN,D6RAT0_HUMAN,D6RB09_HUMAN,D6RG13_HUMAN,Q6NXR8_HUMAN,RS3A_HUMAN	SwissProt_2018_01.fasta	29945.3	2	2	2	0.000152	0.0795	EVQTNDLKEVVNK	R	L	0.997	79.2	29.5	17.9	79.2	0	1	0	0	2	1515.8	1325.19	651739	175	187
Dermis	Forearm	20180601_SherrattM_MO_28.raw (Full_Skin_28)	40S ribosomal protein S3a OS=Homo sapiens GN=RPS3A PE=1 SV=2	A8K4W0_HUMAN,D6RAT0_HUMAN,D6RB09_HUMAN,D6RG13_HUMAN,Q6NXR8_HUMAN,RS3A_HUMAN	SwissProt_2018_01.fasta	29945.3	2	2	2	0.000152	0.0795	TTDGYLLR	K	L	0.99	29.5	27.3	19.9	24.5	0	1	0	0	2	938.494	1542.17	3652220	129	136
Dermis	Forearm	20180601_SherrattM_MO_28.raw (Full_Skin_28)	Isobutyryl-CoA dehydrogenase, mitochondrial OS=Homo sapiens GN=ACAD8 PE=1 SV=1	ACAD8_HUMAN	SwissProt_2018_01.fasta	45070.1	3	3	3	0.000228	0.0819	IGSEGQGFLIAVR	R	G	0.997	75.7	29.5	32.3	61.1	0	1	0	0	2	1346.74	3526.63	221557	259	271
Dermis	Forearm	20180601_SherrattM_MO_28.raw (Full_Skin_28)	Isobutyryl-CoA dehydrogenase, mitochondrial OS=Homo sapiens GN=ACAD8 PE=1 SV=1	ACAD8_HUMAN	SwissProt_2018_01.fasta	45070.1	3	3	3	0.000228	0.0819	VAFDFAAR	K	E	0.99	34.4	27.9	15.3	34.3	0	1	0	0	2	896.462	2509.52	551964	51	58
Dermis	Forearm	20180601_SherrattM_MO_28.raw (Full_Skin_28)	Isobutyryl-CoA dehydrogenase, mitochondrial OS=Homo sapiens GN=ACAD8 PE=1 SV=1	ACAD8_HUMAN	SwissProt_2018_01.fasta	45070.1	3	3	3	0.000228	0.0819	VHQILEGSNEVMR	R	I	0.996	47.6	28.2	16	47.6	0	0	1	0	2	1511.76	1468.25	1167330	393	405
Dermis	Forearm	20180601_SherrattM_MO_28.raw (Full_Skin_28)	cDNA, FLJ94198, highly similar to Homo sapiens carboxypeptidase A3 (mast cell) (CPA3), mRNA OS=Homo sapiens PE=2 SV=1	B2R941_HUMAN		0	6	9	18	0.00137	0	FGFLLPESR	?	?	0.997	49.5	28	21.8	43.8	0	1	0	0	2	1065.57	4014.17	11734400	0	0
Dermis	Forearm	20180601_SherrattM_MO_28.raw (Full_Skin_28)	cDNA, FLJ94198, highly similar to Homo sapiens carboxypeptidase A3 (mast cell) (CPA3), mRNA OS=Homo sapiens PE=2 SV=1	B2R941_HUMAN		0	6	9	18	0.00137	0	HTFAFELR	?	?	0.99	30.9	29.9	26.6	19.2	0	1	0	0	2	1020.53	2178.8	1249950	0	0
Dermis	Forearm	20180601_SherrattM_MO_28.raw (Full_Skin_28)	cDNA, FLJ94198, highly similar to Homo sapiens carboxypeptidase A3 (mast cell) (CPA3), mRNA OS=Homo sapiens PE=2 SV=1	B2R941_HUMAN		0	6	9	18	0.00137	0	IGSTVEDNPLYVLK	?	?	0.997	114	28.8	20.1	114	0	6	0	0	2	1547.83	3942.91	16730600	0	0
Dermis	Forearm	20180601_SherrattM_MO_28.raw (Full_Skin_28)	cDNA, FLJ94198, highly similar to Homo sapiens carboxypeptidase A3 (mast cell) (CPA3), mRNA OS=Homo sapiens PE=2 SV=1	B2R941_HUMAN		0	6	9	18	0.00137	0	IGTDVLSTR	?	?	0.997	59.8	29	25.1	51.5	0	1	0	0	2	961.531	1578.9	5886100	0	0
Dermis	Forearm	20180601_SherrattM_MO_28.raw (Full_Skin_28)	cDNA, FLJ94198, highly similar to Homo sapiens carboxypeptidase A3 (mast cell) (CPA3), mRNA OS=Homo sapiens PE=2 SV=1	B2R941_HUMAN		0	6	9	18	0.00137	0	LPPNHEDLAK	?	?	0.997	42.3	30.1	16.9	41	0	2	2	0	2	1133.6	792.325	3360670	0	0
Dermis	Forearm	20180601_SherrattM_MO_28.raw (Full_Skin_28)	cDNA, FLJ94198, highly similar to Homo sapiens carboxypeptidase A3 (mast cell) (CPA3), mRNA OS=Homo sapiens PE=2 SV=1	B2R941_HUMAN		0	6	9	18	0.00137	0	MMDKYPEMVSR	?	?	0.997	60	25	16.8	60	0	2	3	0	2	1386.62	1561.64	19152800	0	0
Dermis	Forearm	20180601_SherrattM_MO_28.raw (Full_Skin_28)	Drebrin-like protein OS=Homo sapiens GN=DBNL PE=1 SV=1	DBNL_HUMAN	SwissProt_2018_01.fasta	48206.3	2	2	2	0.000152	0.0721	FQDVGPQAPVGSVYQK	R	T	0.997	37.4	29.1	15.3	37.4	0	1	0	0	2	1719.87	2440.75	324888	149	164
Dermis	Forearm	20180601_SherrattM_MO_28.raw (Full_Skin_28)	Drebrin-like protein OS=Homo sapiens GN=DBNL PE=1 SV=1	DBNL_HUMAN	SwissProt_2018_01.fasta	48206.3	2	2	2	0.000152	0.0721	FVLINWTGEGVNDVR	K	K	0.997	48.7	30.1	16	48.7	0	1	0	0	2	1718.89	4547.93	239652	79	93
Dermis	Forearm	20180601_SherrattM_MO_28.raw (Full_Skin_28)	WD repeat-containing protein 1 OS=Homo sapiens GN=WDR1 PE=1 SV=4	Q53GN4_HUMAN,Q53H17_HUMAN,Q59ER5_HUMAN,V9HWG7_HUMAN,WDR1_HUMAN	SwissProt_2018_01.fasta	66193.2	5	5	5	0.00038	0.129	AHDGGIYAISWSPDSTHLLSASGDK	K	T	0.997	71.4	27.7	17.5	71.4	0	0	1	0	2	2585.23	4044.28	721266	232	256
Dermis	Forearm	20180601_SherrattM_MO_28.raw (Full_Skin_28)	WD repeat-containing protein 1 OS=Homo sapiens GN=WDR1 PE=1 SV=4	Q53GN4_HUMAN,Q53H17_HUMAN,Q59ER5_HUMAN,V9HWG7_HUMAN,WDR1_HUMAN	SwissProt_2018_01.fasta	66193.2	5	5	5	0.00038	0.129	IAVVGEGR	R	E	0.99	48.2	27.5	24.1	40.1	0	1	0	0	2	800.462	899.486	1997030	117	124
Dermis	Forearm	20180601_SherrattM_MO_28.raw (Full_Skin_28)	WD repeat-containing protein 1 OS=Homo sapiens GN=WDR1 PE=1 SV=4	Q53GN4_HUMAN,Q53H17_HUMAN,Q59ER5_HUMAN,V9HWG7_HUMAN,WDR1_HUMAN	SwissProt_2018_01.fasta	66193.2	5	5	5	0.00038	0.129	LYSILGTTLKDEGK	R	L	0.997	48.8	27.4	16.1	48.8	0	0	1	0	2	1537.85	3001.92	645188	471	484
Dermis	Forearm	20180601_SherrattM_MO_28.raw (Full_Skin_28)	WD repeat-containing protein 1 OS=Homo sapiens GN=WDR1 PE=1 SV=4	Q53GN4_HUMAN,Q53H17_HUMAN,Q59ER5_HUMAN,V9HWG7_HUMAN,WDR1_HUMAN	SwissProt_2018_01.fasta	66193.2	5	5	5	0.00038	0.129	NIDNPALADIYTEHAHQVVVAK	R	Y	0.996	45.3	28.8	15.8	45.3	0	0	0	1	2	2418.24	3183.5	2474410	44	65
Dermis	Forearm	20180601_SherrattM_MO_28.raw (Full_Skin_28)	WD repeat-containing protein 1 OS=Homo sapiens GN=WDR1 PE=1 SV=4	Q53GN4_HUMAN,Q53H17_HUMAN,Q59ER5_HUMAN,V9HWG7_HUMAN,WDR1_HUMAN	SwissProt_2018_01.fasta	66193.2	5	5	5	0.00038	0.129	YEYQPFAGK	K	I	0.952	28.6	29.4	14.8	28.6	0	1	0	0	2	1102.52	1863.8	1008740	96	104
Dermis	Forearm	20180601_SherrattM_MO_28.raw (Full_Skin_28)	Receptor of activated protein C kinase 1 OS=Homo sapiens GN=RACK1 PE=1 SV=3	E9KL35_HUMAN,RACK1_HUMAN	SwissProt_2018_01.fasta	35077	5	6	6	0.000456	0.233	DETNYGIPQR	R	A	0.993	29.4	27.4	14.8	29.4	0	1	0	0	2	1192.56	1477.45	3884290	48	57
Dermis	Forearm	20180601_SherrattM_MO_28.raw (Full_Skin_28)	Receptor of activated protein C kinase 1 OS=Homo sapiens GN=RACK1 PE=1 SV=3	E9KL35_HUMAN,RACK1_HUMAN	SwissProt_2018_01.fasta	35077	5	6	6	0.000456	0.233	DGQAMLWDLNEGK	K	H	0.997	55.6	35.2	16.5	55.6	0	1	0	0	2	1476.68	4029.76	837641	213	225
Dermis	Forearm	20180601_SherrattM_MO_28.raw (Full_Skin_28)	Receptor of activated protein C kinase 1 OS=Homo sapiens GN=RACK1 PE=1 SV=3	E9KL35_HUMAN,RACK1_HUMAN	SwissProt_2018_01.fasta	35077	5	6	6	0.000456	0.233	GHNGWVTQIATTPQFPDMILSASR	K	D	0.997	82.1	28.8	18.1	82.1	0	0	1	0	2	2627.3	4640.72	5195750	13	36
Dermis	Forearm	20180601_SherrattM_MO_28.raw (Full_Skin_28)	Receptor of activated protein C kinase 1 OS=Homo sapiens GN=RACK1 PE=1 SV=3	E9KL35_HUMAN,RACK1_HUMAN	SwissProt_2018_01.fasta	35077	5	6	6	0.000456	0.233	IIVDELKQEVISTSSK	K	A	0.997	76.8	26.2	17.8	76.8	0	1	1	0	2	1789	3467.52	3675910	265	280
Dermis	Forearm	20180601_SherrattM_MO_28.raw (Full_Skin_28)	Receptor of activated protein C kinase 1 OS=Homo sapiens GN=RACK1 PE=1 SV=3	E9KL35_HUMAN,RACK1_HUMAN	SwissProt_2018_01.fasta	35077	5	6	6	0.000456	0.233	LWDLTTGTTTR	R	R	0.997	54.3	29.3	16.4	54.3	0	1	0	0	2	1264.65	2936.63	2094770	89	99
Dermis	Forearm	20180601_SherrattM_MO_28.raw (Full_Skin_28)	2-oxoglutarate dehydrogenase, mitochondrial OS=Homo sapiens GN=OGDH PE=1 SV=3	E9PCR7_HUMAN,E9PDF2_HUMAN,ODO1_HUMAN	SwissProt_2018_01.fasta	0	2	2	2	0.000152	0.0186	DMVGQVAITR	R	I	0.997	43.2	30.1	15.7	43.2	0	1	0	0	2	1089.57	2061.64	1960380	0	0
Dermis	Forearm	20180601_SherrattM_MO_28.raw (Full_Skin_28)	2-oxoglutarate dehydrogenase, mitochondrial OS=Homo sapiens GN=OGDH PE=1 SV=3	E9PCR7_HUMAN,E9PDF2_HUMAN,ODO1_HUMAN	SwissProt_2018_01.fasta	0	2	2	2	0.000152	0.0186	LNVLANVIR	R	K	0.997	45.5	25	32.4	28.9	0	1	0	0	2	1011.63	3391.56	440927	0	0
Dermis	Forearm	20180601_SherrattM_MO_28.raw (Full_Skin_28)	MICOS complex subunit MIC60 (Fragment) OS=Homo sapiens GN=IMMT PE=1 SV=1	H7C463_HUMAN		0	7	7	7	0.000532	0	AVDEAADALLK	?	?	0.992	36.2	30.7	18.8	32.6	0	1	0	0	2	1115.59	2450.14	793596	0	0
Dermis	Forearm	20180601_SherrattM_MO_28.raw (Full_Skin_28)	MICOS complex subunit MIC60 (Fragment) OS=Homo sapiens GN=IMMT PE=1 SV=1	H7C463_HUMAN		0	7	7	7	0.000532	0	ELDSITPEVLPGWK	?	?	0.997	43.5	29.2	15.7	43.5	0	1	0	0	2	1583.83	4475.28	1415170	0	0
Dermis	Forearm	20180601_SherrattM_MO_28.raw (Full_Skin_28)	MICOS complex subunit MIC60 (Fragment) OS=Homo sapiens GN=IMMT PE=1 SV=1	H7C463_HUMAN		0	7	7	7	0.000532	0	ISSVSEVMK	?	?	0.992	34.9	28.9	19.3	30.8	0	1	0	0	2	979.513	1321.52	1421690	0	0
Dermis	Forearm	20180601_SherrattM_MO_28.raw (Full_Skin_28)	MICOS complex subunit MIC60 (Fragment) OS=Homo sapiens GN=IMMT PE=1 SV=1	H7C463_HUMAN		0	7	7	7	0.000532	0	LSEQELQFR	?	?	0.997	83	29.7	45.9	55.3	0	1	0	0	2	1149.59	2268.83	1198500	0	0
Dermis	Forearm	20180601_SherrattM_MO_28.raw (Full_Skin_28)	MICOS complex subunit MIC60 (Fragment) OS=Homo sapiens GN=IMMT PE=1 SV=1	H7C463_HUMAN		0	7	7	7	0.000532	0	LSTDDLNSLIAHAHR	?	?	0.987	37.6	29.9	15.4	37.6	0	0	1	0	2	1662.86	3206.47	632955	0	0
Dermis	Forearm	20180601_SherrattM_MO_28.raw (Full_Skin_28)	MICOS complex subunit MIC60 (Fragment) OS=Homo sapiens GN=IMMT PE=1 SV=1	H7C463_HUMAN		0	7	7	7	0.000532	0	VQEQELKSEFEQNLSEK	?	?	0.968	33.7	30.2	15.1	33.7	0	0	1	0	2	2065.01	2726.4	441867	0	0
Dermis	Forearm	20180601_SherrattM_MO_28.raw (Full_Skin_28)	MICOS complex subunit MIC60 (Fragment) OS=Homo sapiens GN=IMMT PE=1 SV=1	H7C463_HUMAN		0	7	7	7	0.000532	0	VVSQYHELVVQAR	?	?	0.997	69.6	28.9	17.4	69.6	0	1	0	0	2	1527.83	1542.62	758838	0	0
Dermis	Forearm	20180601_SherrattM_MO_28.raw (Full_Skin_28)	14-3-3 protein epsilon OS=Homo sapiens GN=YWHAE PE=1 SV=1	1433E_HUMAN,G9K388_HUMAN,G9K389_HUMAN,V9HW98_HUMAN	SwissProt_2018_01.fasta	29175	4	4	4	0.000304	0.29	AASDIAMTELPPTHPIR	K	L	0.982	35.8	30.2	15.2	35.8	0	0	1	0	2	1819.94	2680.1	589196	154	170
Dermis	Forearm	20180601_SherrattM_MO_28.raw (Full_Skin_28)	14-3-3 protein epsilon OS=Homo sapiens GN=YWHAE PE=1 SV=1	1433E_HUMAN,G9K388_HUMAN,G9K389_HUMAN,V9HW98_HUMAN	SwissProt_2018_01.fasta	29175	4	4	4	0.000304	0.29	EAAENSLVAYK	K	A	0.997	78.5	29.6	23.3	73.2	0	1	0	0	2	1194.6	1463.15	1372650	143	153
Dermis	Forearm	20180601_SherrattM_MO_28.raw (Full_Skin_28)	14-3-3 protein epsilon OS=Homo sapiens GN=YWHAE PE=1 SV=1	1433E_HUMAN,G9K388_HUMAN,G9K389_HUMAN,V9HW98_HUMAN	SwissProt_2018_01.fasta	29175	4	4	4	0.000304	0.29	HLIPAANTGESK	K	V	0.997	59.4	28.2	16.7	59.4	0	1	0	0	2	1237.65	846.925	2146430	107	118
Dermis	Forearm	20180601_SherrattM_MO_28.raw (Full_Skin_28)	14-3-3 protein epsilon OS=Homo sapiens GN=YWHAE PE=1 SV=1	1433E_HUMAN,G9K388_HUMAN,G9K389_HUMAN,V9HW98_HUMAN	SwissProt_2018_01.fasta	29175	4	4	4	0.000304	0.29	LAEQAERYDEMVESMK	K	K	0.996	29.2	25	14.8	29.2	0	1	0	0	2	1928.87	3117.47	980684	13	28
Dermis	Forearm	20180601_SherrattM_MO_28.raw (Full_Skin_28)	Elongation factor 1-alpha 1 OS=Homo sapiens GN=EEF1A1 PE=1 SV=1	EF1A1_HUMAN,EF1A3_HUMAN,Q53HM9_HUMAN,Q53HQ7_HUMAN,Q53HR5_HUMAN,Q6IPN6_HUMAN,Q6IPS9_HUMAN,Q6IPT9_HUMAN	SwissProt_2018_01.fasta	50185.4	6	7	8	0.000607	0.16	IGGIGTVPVGR	K	V	0.997	66.2	25	20.9	62.4	0	2	0	0	2	1025.61	1891.04	21550100	256	266
Dermis	Forearm	20180601_SherrattM_MO_28.raw (Full_Skin_28)	Elongation factor 1-alpha 1 OS=Homo sapiens GN=EEF1A1 PE=1 SV=1	EF1A1_HUMAN,EF1A3_HUMAN,Q53HM9_HUMAN,Q53HQ7_HUMAN,Q53HR5_HUMAN,Q6IPN6_HUMAN,Q6IPS9_HUMAN,Q6IPT9_HUMAN	SwissProt_2018_01.fasta	50185.4	6	7	8	0.000607	0.16	QLIVGVNK	K	M	0.99	39.2	25	23.8	30.9	0	1	0	0	2	870.541	1247.25	2857200	147	154
Dermis	Forearm	20180601_SherrattM_MO_28.raw (Full_Skin_28)	Elongation factor 1-alpha 1 OS=Homo sapiens GN=EEF1A1 PE=1 SV=1	EF1A1_HUMAN,EF1A3_HUMAN,Q53HM9_HUMAN,Q53HQ7_HUMAN,Q53HR5_HUMAN,Q6IPN6_HUMAN,Q6IPS9_HUMAN,Q6IPT9_HUMAN	SwissProt_2018_01.fasta	50185.4	6	7	8	0.000607	0.16	QTVAVGVIK	R	A	0.997	38.4	25.9	17.2	36.5	0	1	0	0	2	914.567	1300	2322720	431	439
Dermis	Forearm	20180601_SherrattM_MO_28.raw (Full_Skin_28)	Elongation factor 1-alpha 1 OS=Homo sapiens GN=EEF1A1 PE=1 SV=1	EF1A1_HUMAN,EF1A3_HUMAN,Q53HM9_HUMAN,Q53HQ7_HUMAN,Q53HR5_HUMAN,Q6IPN6_HUMAN,Q6IPS9_HUMAN,Q6IPT9_HUMAN	SwissProt_2018_01.fasta	50185.4	6	7	8	0.000607	0.16	STTTGHLIYK	K	C	0.997	42.3	29.6	19.4	38.5	0	1	0	0	2	1120.6	870.695	20641800	21	30
Dermis	Forearm	20180601_SherrattM_MO_28.raw (Full_Skin_28)	Elongation factor 1-alpha 1 OS=Homo sapiens GN=EEF1A1 PE=1 SV=1	EF1A1_HUMAN,EF1A3_HUMAN,Q53HM9_HUMAN,Q53HQ7_HUMAN,Q53HR5_HUMAN,Q6IPN6_HUMAN,Q6IPS9_HUMAN,Q6IPT9_HUMAN	SwissProt_2018_01.fasta	50185.4	6	7	8	0.000607	0.16	VETGVLKPGMVVTFAPVNVTTEVK	R	S	0.997	61.9	25	16.9	61.9	0	0	1	0	2	2515.38	4388.81	1279770	267	290
Dermis	Forearm	20180601_SherrattM_MO_28.raw (Full_Skin_28)	Elongation factor 1-alpha 1 OS=Homo sapiens GN=EEF1A1 PE=1 SV=1	EF1A1_HUMAN,EF1A3_HUMAN,Q53HM9_HUMAN,Q53HQ7_HUMAN,Q53HR5_HUMAN,Q6IPN6_HUMAN,Q6IPS9_HUMAN,Q6IPT9_HUMAN	SwissProt_2018_01.fasta	50185.4	6	7	8	0.000607	0.16	YYVTIIDAPGHR	K	D	0.997	60.4	29.9	16.8	60.4	0	1	1	0	2	1404.73	2369.27	12029700	85	96
Dermis	Forearm	20180601_SherrattM_MO_28.raw (Full_Skin_28)	60S ribosomal protein L9 OS=Homo sapiens GN=RPL9 PE=1 SV=1	D6RAN4_HUMAN,H0Y9R4_HUMAN,H0Y9V9_HUMAN,Q2NKY6_HUMAN,Q53Z07_HUMAN,RL9_HUMAN	SwissProt_2018_01.fasta	21863.7	2	2	2	0.000152	0.0573	FLDGIYVSEK	K	G	0.997	45.5	26.5	15.8	45.5	0	1	0	0	2	1170.6	3208.95	885527	175	184
Dermis	Forearm	20180601_SherrattM_MO_28.raw (Full_Skin_28)	60S ribosomal protein L9 OS=Homo sapiens GN=RPL9 PE=1 SV=1	D6RAN4_HUMAN,H0Y9R4_HUMAN,H0Y9V9_HUMAN,Q2NKY6_HUMAN,Q53Z07_HUMAN,RL9_HUMAN	SwissProt_2018_01.fasta	21863.7	2	2	2	0.000152	0.0573	KFLDGIYVSEK	R	G	0.997	35.8	28.5	15.2	35.8	0	1	0	0	2	1298.7	2461.04	1028660	174	184
Dermis	Forearm	20180601_SherrattM_MO_28.raw (Full_Skin_28)	Serine-threonine kinase receptor-associated protein OS=Homo sapiens GN=STRAP PE=1 SV=1	STRAP_HUMAN	SwissProt_2018_01.fasta	38439.4	3	3	3	0.000228	0.106	LWQTVVGK	R	T	0.975	28.1	30.4	14.8	28.1	0	1	0	0	2	930.541	1894.86	1249720	291	298
Dermis	Forearm	20180601_SherrattM_MO_28.raw (Full_Skin_28)	Serine-threonine kinase receptor-associated protein OS=Homo sapiens GN=STRAP PE=1 SV=1	STRAP_HUMAN	SwissProt_2018_01.fasta	38439.4	3	3	3	0.000228	0.106	VWDAVSGDELMTLAHK	K	H	0.991	45.3	35.6	15.8	45.3	0	0	1	0	2	1771.87	4158.02	596921	85	100
Dermis	Forearm	20180601_SherrattM_MO_28.raw (Full_Skin_28)	Serine-threonine kinase receptor-associated protein OS=Homo sapiens GN=STRAP PE=1 SV=1	STRAP_HUMAN	SwissProt_2018_01.fasta	38439.4	3	3	3	0.000228	0.106	YDYNSGEELESYK	K	G	0.997	96.4	25	19	96.4	0	1	0	0	2	1596.67	2362.68	548326	250	262
Dermis	Forearm	20180601_SherrattM_MO_28.raw (Full_Skin_28)	Thioredoxin-like protein 1 OS=Homo sapiens GN=TXNL1 PE=1 SV=3	B2R960_HUMAN,TXNL1_HUMAN,V9HW51_HUMAN	SwissProt_2018_01.fasta	32251.4	2	2	2	0.000152	0.114	IAPAFSSMSNK	R	Y	0.997	45.1	27.9	15.8	45.1	0	1	0	0	2	1152.57	1532.88	921542	40	50
Dermis	Forearm	20180601_SherrattM_MO_28.raw (Full_Skin_28)	Thioredoxin-like protein 1 OS=Homo sapiens GN=TXNL1 PE=1 SV=3	B2R960_HUMAN,TXNL1_HUMAN,V9HW51_HUMAN	SwissProt_2018_01.fasta	32251.4	2	2	2	0.000152	0.114	VGVKPVGSDPDFQPELSGAGSR	M	L	0.997	45.1	29.8	15.8	45.1	0	0	1	0	1	2199.1	2584.92	2093230	2	23
Dermis	Forearm	20180601_SherrattM_MO_28.raw (Full_Skin_28)	Protein S100-A7 OS=Homo sapiens GN=S100A7 PE=1 SV=4	S10A7_HUMAN	SwissProt_2018_01.fasta	11471.7	2	2	2	0.000152	0.218	GTNYLADVFEK	K	K	0.981	25.5	28	14.6	25.5	0	1	0	0	2	1256.62	3977.2	585509	51	61
Dermis	Forearm	20180601_SherrattM_MO_28.raw (Full_Skin_28)	Protein S100-A7 OS=Homo sapiens GN=S100A7 PE=1 SV=4	S10A7_HUMAN	SwissProt_2018_01.fasta	11471.7	2	2	2	0.000152	0.218	SIIGMIDMFHK	R	Y	0.975	34.8	29.1	15.2	34.8	0	0	1	0	2	1291.65	4487.94	185886	9	19
Dermis	Forearm	20180601_SherrattM_MO_28.raw (Full_Skin_28)	NADH dehydrogenase [ubiquinone] iron-sulfur protein 8, mitochondrial OS=Homo sapiens GN=NDUFS8 PE=1 SV=1	NDUS8_HUMAN	SwissProt_2018_01.fasta	23705.9	2	2	2	0.000152	0.1	TLLWTELFR	R	G	0.997	39.9	27.9	19.9	35.5	0	1	0	0	2	1178.66	4912.6	2870530	58	66
Dermis	Forearm	20180601_SherrattM_MO_28.raw (Full_Skin_28)	NADH dehydrogenase [ubiquinone] iron-sulfur protein 8, mitochondrial OS=Homo sapiens GN=NDUFS8 PE=1 SV=1	NDUS8_HUMAN	SwissProt_2018_01.fasta	23705.9	2	2	2	0.000152	0.1	YVNMQDPEMDMK	K	S	0.997	49.8	25	16.1	49.8	0	1	0	0	2	1500.62	2523.59	842547	38	49
Dermis	Forearm	20180601_SherrattM_MO_28.raw (Full_Skin_28)	Laminin subunit alpha-5 OS=Homo sapiens GN=LAMA5 PE=1 SV=8	LAMA5_HUMAN	SwissProt_2018_01.fasta	399725	22	23	23	0.00175	0.0782	AGALLPAIHEQLR	R	G	0.993	40.8	27.5	15.6	40.8	0	0	1	0	2	1388.8	2588.47	1439650	2181	2193
Dermis	Forearm	20180601_SherrattM_MO_28.raw (Full_Skin_28)	Laminin subunit alpha-5 OS=Homo sapiens GN=LAMA5 PE=1 SV=8	LAMA5_HUMAN	SwissProt_2018_01.fasta	399725	22	23	23	0.00175	0.0782	AHPASNAIDGTER	K	W	0.99	31.8	31.4	15	31.8	0	1	0	0	2	1338.64	731.686	548350	114	126
Dermis	Forearm	20180601_SherrattM_MO_28.raw (Full_Skin_28)	Laminin subunit alpha-5 OS=Homo sapiens GN=LAMA5 PE=1 SV=8	LAMA5_HUMAN	SwissProt_2018_01.fasta	399725	22	23	23	0.00175	0.0782	DLGAPQAAAEAELAAAQR	R	L	0.997	92.9	29.1	19.9	91.8	0	1	0	0	2	1752.89	3932.12	613953	2330	2347
Dermis	Forearm	20180601_SherrattM_MO_28.raw (Full_Skin_28)	Laminin subunit alpha-5 OS=Homo sapiens GN=LAMA5 PE=1 SV=8	LAMA5_HUMAN	SwissProt_2018_01.fasta	399725	22	23	23	0.00175	0.0782	DQASQLLAGTEATLGHAK	R	T	0.997	59.3	28.2	16.7	59.3	0	1	1	0	2	1810.93	3712.64	856561	2259	2276
Dermis	Forearm	20180601_SherrattM_MO_28.raw (Full_Skin_28)	Laminin subunit alpha-5 OS=Homo sapiens GN=LAMA5 PE=1 SV=8	LAMA5_HUMAN	SwissProt_2018_01.fasta	399725	22	23	23	0.00175	0.0782	FGPQTLER	R	I	0.99	33.2	29.8	22.3	26	0	1	0	0	2	947.495	1452.65	950563	199	206
Dermis	Forearm	20180601_SherrattM_MO_28.raw (Full_Skin_28)	Laminin subunit alpha-5 OS=Homo sapiens GN=LAMA5 PE=1 SV=8	LAMA5_HUMAN	SwissProt_2018_01.fasta	399725	22	23	23	0.00175	0.0782	GQDLGQAVLDAGHSVSTLEK	R	T	0.997	54.8	29.4	16.4	54.8	0	0	1	0	2	2025.03	3913.31	570163	2669	2688
Dermis	Forearm	20180601_SherrattM_MO_28.raw (Full_Skin_28)	Laminin subunit alpha-5 OS=Homo sapiens GN=LAMA5 PE=1 SV=8	LAMA5_HUMAN	SwissProt_2018_01.fasta	399725	22	23	23	0.00175	0.0782	GQLQLVEGNFR	R	H	0.997	42.3	30.6	15.6	42.3	0	1	0	0	2	1260.67	2917.59	793526	1760	1770
Dermis	Forearm	20180601_SherrattM_MO_28.raw (Full_Skin_28)	Laminin subunit alpha-5 OS=Homo sapiens GN=LAMA5 PE=1 SV=8	LAMA5_HUMAN	SwissProt_2018_01.fasta	399725	22	23	23	0.00175	0.0782	HVPEAVPEAFPELYWQAPPSYLGDR	R	V	0.981	33.3	28.2	15.1	33.3	0	0	1	0	2	2868.4	4692.88	3880530	1680	1704
Dermis	Forearm	20180601_SherrattM_MO_28.raw (Full_Skin_28)	Laminin subunit alpha-5 OS=Homo sapiens GN=LAMA5 PE=1 SV=8	LAMA5_HUMAN	SwissProt_2018_01.fasta	399725	22	23	23	0.00175	0.0782	LAASLDGAR	R	T	0.995	39.7	29.9	19.7	35.4	0	1	0	0	2	873.479	1003.85	1514250	2457	2465
Dermis	Forearm	20180601_SherrattM_MO_28.raw (Full_Skin_28)	Laminin subunit alpha-5 OS=Homo sapiens GN=LAMA5 PE=1 SV=8	LAMA5_HUMAN	SwissProt_2018_01.fasta	399725	22	23	23	0.00175	0.0782	LAQHEAGLMDLR	R	E	0.967	32.2	28.4	15	32.2	0	0	1	0	2	1353.69	1813.35	590068	2374	2385
Dermis	Forearm	20180601_SherrattM_MO_28.raw (Full_Skin_28)	Laminin subunit alpha-5 OS=Homo sapiens GN=LAMA5 PE=1 SV=8	LAMA5_HUMAN	SwissProt_2018_01.fasta	399725	22	23	23	0.00175	0.0782	LELEEAATPEGHAVR	R	F	0.994	43.3	29.3	15.7	43.3	0	0	1	0	2	1621.82	1686	1750990	876	890
Dermis	Forearm	20180601_SherrattM_MO_28.raw (Full_Skin_28)	Laminin subunit alpha-5 OS=Homo sapiens GN=LAMA5 PE=1 SV=8	LAMA5_HUMAN	SwissProt_2018_01.fasta	399725	22	23	23	0.00175	0.0782	LGGQAVGTR	R	D	0.971	28.9	28.5	18.6	25.1	0	1	0	0	2	858.479	725.802	1484220	2250	2258
Dermis	Forearm	20180601_SherrattM_MO_28.raw (Full_Skin_28)	Laminin subunit alpha-5 OS=Homo sapiens GN=LAMA5 PE=1 SV=8	LAMA5_HUMAN	SwissProt_2018_01.fasta	399725	22	23	23	0.00175	0.0782	LLHSLDQAK	R	E	0.997	37.2	26	15.3	37.2	0	1	0	0	2	1024.58	898.819	1054890	2443	2451
Dermis	Forearm	20180601_SherrattM_MO_28.raw (Full_Skin_28)	Laminin subunit alpha-5 OS=Homo sapiens GN=LAMA5 PE=1 SV=8	LAMA5_HUMAN	SwissProt_2018_01.fasta	399725	22	23	23	0.00175	0.0782	LLHSLDQAKEELER	R	L	0.994	46.7	28.6	15.9	46.7	0	0	1	0	2	1680.89	2234.03	1255670	2443	2456
Dermis	Forearm	20180601_SherrattM_MO_28.raw (Full_Skin_28)	Laminin subunit alpha-5 OS=Homo sapiens GN=LAMA5 PE=1 SV=8	LAMA5_HUMAN	SwissProt_2018_01.fasta	399725	22	23	23	0.00175	0.0782	LVGGPVAGGDPNQTIR	K	G	0.997	40.1	28.7	15.5	40.1	0	1	0	0	2	1550.83	1732.76	1478450	84	99
Dermis	Forearm	20180601_SherrattM_MO_28.raw (Full_Skin_28)	Laminin subunit alpha-5 OS=Homo sapiens GN=LAMA5 PE=1 SV=8	LAMA5_HUMAN	SwissProt_2018_01.fasta	399725	22	23	23	0.00175	0.0782	MQTFSPAGSK	R	L	0.997	45	27.2	15.8	45	0	1	0	0	2	1053.5	995.12	902254	2472	2481
Dermis	Forearm	20180601_SherrattM_MO_28.raw (Full_Skin_28)	Laminin subunit alpha-5 OS=Homo sapiens GN=LAMA5 PE=1 SV=8	LAMA5_HUMAN	SwissProt_2018_01.fasta	399725	22	23	23	0.00175	0.0782	QATGDYMGVSLR	R	D	0.997	63.8	28	21.1	59.7	0	1	0	0	2	1297.62	2445.39	1412960	2789	2800
Dermis	Forearm	20180601_SherrattM_MO_28.raw (Full_Skin_28)	Laminin subunit alpha-5 OS=Homo sapiens GN=LAMA5 PE=1 SV=8	LAMA5_HUMAN	SwissProt_2018_01.fasta	399725	22	23	23	0.00175	0.0782	STGDPWLTDGSYLDGTGFAR	K	I	0.997	82.7	26.3	18.2	82.7	0	1	0	0	2	2115.96	4581.84	3636840	2934	2953
Dermis	Forearm	20180601_SherrattM_MO_28.raw (Full_Skin_28)	Laminin subunit alpha-5 OS=Homo sapiens GN=LAMA5 PE=1 SV=8	LAMA5_HUMAN	SwissProt_2018_01.fasta	399725	22	23	23	0.00175	0.0782	TLPQLLAK	K	L	0.99	33.8	25	34	14.9	0	1	0	0	2	883.561	2254.17	1088180	2689	2696
Dermis	Forearm	20180601_SherrattM_MO_28.raw (Full_Skin_28)	Laminin subunit alpha-5 OS=Homo sapiens GN=LAMA5 PE=1 SV=8	LAMA5_HUMAN	SwissProt_2018_01.fasta	399725	22	23	23	0.00175	0.0782	TLQFGHMSVTVER	R	Q	0.982	32.8	30	15.1	32.8	0	0	1	0	2	1504.76	2664.6	751551	2836	2848
Dermis	Forearm	20180601_SherrattM_MO_28.raw (Full_Skin_28)	Laminin subunit alpha-5 OS=Homo sapiens GN=LAMA5 PE=1 SV=8	LAMA5_HUMAN	SwissProt_2018_01.fasta	399725	22	23	23	0.00175	0.0782	TNTLLGHLMGK	R	A	0.997	48.9	28.6	16.1	48.9	0	1	0	0	2	1184.65	2768.54	471713	266	276
Dermis	Forearm	20180601_SherrattM_MO_28.raw (Full_Skin_28)	Laminin subunit alpha-5 OS=Homo sapiens GN=LAMA5 PE=1 SV=8	LAMA5_HUMAN	SwissProt_2018_01.fasta	399725	22	23	23	0.00175	0.0782	VQSQLQAMQENVER	R	W	0.997	61.3	29.5	16.8	61.3	0	1	0	0	2	1659.81	2158.47	870568	2646	2659
Dermis	Forearm	20180601_SherrattM_MO_28.raw (Full_Skin_28)	Lysozyme C OS=Homo sapiens GN=LYZ PE=1 SV=1	B2R4C5_HUMAN,LYSC_HUMAN	SwissProt_2018_01.fasta	16536.9	2	2	2	0.000152	0.135	STDYGIFQINSR	R	Y	0.997	58.1	27.5	16.6	58.1	0	1	0	0	2	1400.68	3468.62	10127400	69	80
Dermis	Forearm	20180601_SherrattM_MO_28.raw (Full_Skin_28)	Lysozyme C OS=Homo sapiens GN=LYZ PE=1 SV=1	B2R4C5_HUMAN,LYSC_HUMAN	SwissProt_2018_01.fasta	16536.9	2	2	2	0.000152	0.135	WESGYNTR	K	A	0.99	25.7	25	14.6	25.7	0	1	0	0	2	1012.45	906.878	2982690	52	59
Dermis	Forearm	20180601_SherrattM_MO_28.raw (Full_Skin_28)	60S ribosomal protein L5 OS=Homo sapiens GN=RPL5 PE=1 SV=3	A2RUM7_HUMAN,RL5_HUMAN	SwissProt_2018_01.fasta	34363.5	2	2	2	0.000152	0.0707	EFNAEVHR	K	K	0.984	24.2	26	14.5	24.2	0	1	0	0	2	1001.48	794.897	1744940	189	196
Dermis	Forearm	20180601_SherrattM_MO_28.raw (Full_Skin_28)	60S ribosomal protein L5 OS=Homo sapiens GN=RPL5 PE=1 SV=3	A2RUM7_HUMAN,RL5_HUMAN	SwissProt_2018_01.fasta	34363.5	2	2	2	0.000152	0.0707	NSVTPDMMEEMYK	K	K	0.997	69.5	25	17.3	69.5	0	1	0	0	2	1574.65	3375.71	1613090	229	241
Dermis	Forearm	20180601_SherrattM_MO_28.raw (Full_Skin_28)	Septin-7 OS=Homo sapiens GN=SEPT7 PE=1 SV=2	A0A023T695_HUMAN,A0A024RA87_HUMAN,A4GYY8_HUMAN,B4DNE4_HUMAN,B4DUD6_HUMAN,E7EPK1_HUMAN,E7ES33_HUMAN,G3V1Q4_HUMAN,Q3LIE9_HUMAN,Q8TC62_HUMAN,SEPT7_HUMAN	SwissProt_2018_01.fasta	50680.3	5	5	5	0.00038	0.142	DVTNNVHYENYR	K	S	0.997	58	25.1	16.6	58	0	1	0	0	2	1523.69	1247.63	623551	299	310
Dermis	Forearm	20180601_SherrattM_MO_28.raw (Full_Skin_28)	Septin-7 OS=Homo sapiens GN=SEPT7 PE=1 SV=2	A0A023T695_HUMAN,A0A024RA87_HUMAN,A4GYY8_HUMAN,B4DNE4_HUMAN,B4DUD6_HUMAN,E7EPK1_HUMAN,E7ES33_HUMAN,G3V1Q4_HUMAN,Q3LIE9_HUMAN,Q8TC62_HUMAN,SEPT7_HUMAN	SwissProt_2018_01.fasta	50680.3	5	5	5	0.00038	0.142	IKIYEFPETDDEEENKLVK	K	K	0.991	37.5	29.6	15.3	37.5	0	0	0	1	2	2339.17	3177.56	1000740	220	238
Dermis	Forearm	20180601_SherrattM_MO_28.raw (Full_Skin_28)	Septin-7 OS=Homo sapiens GN=SEPT7 PE=1 SV=2	A0A023T695_HUMAN,A0A024RA87_HUMAN,A4GYY8_HUMAN,B4DNE4_HUMAN,B4DUD6_HUMAN,E7EPK1_HUMAN,E7ES33_HUMAN,G3V1Q4_HUMAN,Q3LIE9_HUMAN,Q8TC62_HUMAN,SEPT7_HUMAN	SwissProt_2018_01.fasta	50680.3	5	5	5	0.00038	0.142	IYEFPETDDEEENKLVK	K	K	0.997	49.2	28.1	16.1	49.2	0	0	1	0	2	2097.99	3043.68	5819480	222	238
Dermis	Forearm	20180601_SherrattM_MO_28.raw (Full_Skin_28)	Septin-7 OS=Homo sapiens GN=SEPT7 PE=1 SV=2	A0A023T695_HUMAN,A0A024RA87_HUMAN,A4GYY8_HUMAN,B4DNE4_HUMAN,B4DUD6_HUMAN,E7EPK1_HUMAN,E7ES33_HUMAN,G3V1Q4_HUMAN,Q3LIE9_HUMAN,Q8TC62_HUMAN,SEPT7_HUMAN	SwissProt_2018_01.fasta	50680.3	5	5	5	0.00038	0.142	LKDSEAELQR	K	R	0.997	56.9	30.2	23.5	50	0	1	0	0	2	1188.62	789.9	2211670	372	381
Dermis	Forearm	20180601_SherrattM_MO_28.raw (Full_Skin_28)	Septin-7 OS=Homo sapiens GN=SEPT7 PE=1 SV=2	A0A023T695_HUMAN,A0A024RA87_HUMAN,A4GYY8_HUMAN,B4DNE4_HUMAN,B4DUD6_HUMAN,E7EPK1_HUMAN,E7ES33_HUMAN,G3V1Q4_HUMAN,Q3LIE9_HUMAN,Q8TC62_HUMAN,SEPT7_HUMAN	SwissProt_2018_01.fasta	50680.3	5	5	5	0.00038	0.142	NLEAQHKELEEK	K	R	0.962	28.8	31.9	14.8	28.8	0	1	0	0	2	1467.74	755.55	238029	389	400
Dermis	Forearm	20180601_SherrattM_MO_28.raw (Full_Skin_28)	Prefoldin subunit 2 OS=Homo sapiens GN=PFDN2 PE=1 SV=1	B1AQP2_HUMAN,PFD2_HUMAN	SwissProt_2018_01.fasta	16647.8	2	2	2	0.000152	0.136	IIETLTQQLQAK	K	G	0.997	37.1	25.9	15.3	37.1	0	1	0	0	2	1385.8	2829.11	911860	100	111
Dermis	Forearm	20180601_SherrattM_MO_28.raw (Full_Skin_28)	Prefoldin subunit 2 OS=Homo sapiens GN=PFDN2 PE=1 SV=1	B1AQP2_HUMAN,PFD2_HUMAN	SwissProt_2018_01.fasta	16647.8	2	2	2	0.000152	0.136	MVGGVLVER	R	T	0.972	30.4	30.8	18.6	26.7	0	1	0	0	2	959.534	1754.11	1537960	73	81
Dermis	Forearm	20180601_SherrattM_MO_28.raw (Full_Skin_28)	Microtubule-associated protein 1B OS=Homo sapiens GN=MAP1B PE=1 SV=2	A0A024RAM4_HUMAN,A2BDK6_HUMAN,MAP1B_HUMAN	SwissProt_2018_01.fasta	270634	2	2	2	0.000152	0.00729	AVLDALLEGK	R	A	0.997	47.9	29.1	23.7	40.2	0	1	0	0	2	1028.6	3920.74	175022	2400	2409
Dermis	Forearm	20180601_SherrattM_MO_28.raw (Full_Skin_28)	Microtubule-associated protein 1B OS=Homo sapiens GN=MAP1B PE=1 SV=2	A0A024RAM4_HUMAN,A2BDK6_HUMAN,MAP1B_HUMAN	SwissProt_2018_01.fasta	270634	2	2	2	0.000152	0.00729	NVDVEFFK	K	R	0.99	35.6	27.6	15.2	35.6	0	1	0	0	2	997.499	3198.24	365282	2371	2378
Dermis	Forearm	20180601_SherrattM_MO_28.raw (Full_Skin_28)	Casein kinase II subunit alpha OS=Homo sapiens GN=CSNK2A1 PE=1 SV=1	B2R6D7_HUMAN,B5BUH5_HUMAN,CSK21_HUMAN,CSK23_HUMAN,E7EU96_HUMAN,Q5U5J2_HUMAN	SwissProt_2018_01.fasta	45144.5	2	2	2	0.000152	0.0691	QLYQTLTDYDIR	K	F	0.995	44.1	28.8	15.8	44.1	0	1	0	0	2	1528.76	3727.05	184547	123	134
Dermis	Forearm	20180601_SherrattM_MO_28.raw (Full_Skin_28)	Casein kinase II subunit alpha OS=Homo sapiens GN=CSNK2A1 PE=1 SV=1	B2R6D7_HUMAN,B5BUH5_HUMAN,CSK21_HUMAN,CSK23_HUMAN,E7EU96_HUMAN,Q5U5J2_HUMAN	SwissProt_2018_01.fasta	45144.5	2	2	2	0.000152	0.0691	TPALVFEHVNNTDFK	R	Q	0.972	30.2	29.5	14.9	30.2	0	0	1	0	2	1731.87	3021.15	773859	108	122
Dermis	Forearm	20180601_SherrattM_MO_28.raw (Full_Skin_28)	Keratin, type I cytoskeletal 16 OS=Homo sapiens GN=KRT16 PE=1 SV=4	K1C16_HUMAN	SwissProt_2018_01.fasta	51269	14	21	23	0.00175	0.488	DAETWFLSK	R	T	0.997	47.4	26.4	23.1	40.3	0	2	0	0	2	1096.53	3911.29	1058460	303	311
Dermis	Forearm	20180601_SherrattM_MO_28.raw (Full_Skin_28)	Keratin, type I cytoskeletal 16 OS=Homo sapiens GN=KRT16 PE=1 SV=4	K1C16_HUMAN	SwissProt_2018_01.fasta	51269	14	21	23	0.00175	0.488	DQYEQMAEK	R	N	0.997	38.8	25	15.4	38.8	0	1	0	0	2	1141.48	951.187	1761270	291	299
Dermis	Forearm	20180601_SherrattM_MO_28.raw (Full_Skin_28)	Keratin, type I cytoskeletal 16 OS=Homo sapiens GN=KRT16 PE=1 SV=4	K1C16_HUMAN	SwissProt_2018_01.fasta	51269	14	21	23	0.00175	0.488	EVASNSELVQSSR	K	S	0.997	77.7	28.8	17.9	77.7	0	1	0	0	2	1405.69	961.601	3468510	318	330
Dermis	Forearm	20180601_SherrattM_MO_28.raw (Full_Skin_28)	Keratin, type I cytoskeletal 16 OS=Homo sapiens GN=KRT16 PE=1 SV=4	K1C16_HUMAN	SwissProt_2018_01.fasta	51269	14	21	23	0.00175	0.488	EVFTSSSSSSSR	R	Q	0.997	45.5	25	15.8	45.5	0	1	0	0	2	1260.57	781.306	5318380	442	453
Dermis	Forearm	20180601_SherrattM_MO_28.raw (Full_Skin_28)	Keratin, type I cytoskeletal 16 OS=Homo sapiens GN=KRT16 PE=1 SV=4	K1C16_HUMAN	SwissProt_2018_01.fasta	51269	14	21	23	0.00175	0.488	GQTGGDVNVEMDAAPGVDLSR	R	I	0.997	91.1	26.2	18.7	91.1	0	2	0	0	2	2087.97	2905.15	1695810	264	284
Dermis	Forearm	20180601_SherrattM_MO_28.raw (Full_Skin_28)	Keratin, type I cytoskeletal 16 OS=Homo sapiens GN=KRT16 PE=1 SV=4	K1C16_HUMAN	SwissProt_2018_01.fasta	51269	14	21	23	0.00175	0.488	IIAATIENAQPILQIDNAR	K	L	0.997	145	25	22	145	0	1	1	0	2	2064.14	4324.91	9977110	178	196
Dermis	Forearm	20180601_SherrattM_MO_28.raw (Full_Skin_28)	Keratin, type I cytoskeletal 16 OS=Homo sapiens GN=KRT16 PE=1 SV=4	K1C16_HUMAN	SwissProt_2018_01.fasta	51269	14	21	23	0.00175	0.488	ILNEMRDQYEQMAEK	R	N	0.997	68.4	25.7	17.3	68.4	0	1	1	0	2	1897.88	2696.27	1023410	285	299
Dermis	Forearm	20180601_SherrattM_MO_28.raw (Full_Skin_28)	Keratin, type I cytoskeletal 16 OS=Homo sapiens GN=KRT16 PE=1 SV=4	K1C16_HUMAN	SwissProt_2018_01.fasta	51269	14	21	23	0.00175	0.488	KNHEEEMLALR	R	G	0.997	61.4	29	16.8	61.4	0	1	1	0	2	1369.69	1143.02	6296980	253	263
Dermis	Forearm	20180601_SherrattM_MO_28.raw (Full_Skin_28)	Keratin, type I cytoskeletal 16 OS=Homo sapiens GN=KRT16 PE=1 SV=4	K1C16_HUMAN	SwissProt_2018_01.fasta	51269	14	21	23	0.00175	0.488	LLEGEDAHLSSQQASGQSYSSR	R	E	0.997	56.8	26.7	16.5	0	0	1	1	0	2	2350.09	1623.07	2235350	420	441
Dermis	Forearm	20180601_SherrattM_MO_28.raw (Full_Skin_28)	Keratin, type I cytoskeletal 16 OS=Homo sapiens GN=KRT16 PE=1 SV=4	K1C16_HUMAN	SwissProt_2018_01.fasta	51269	14	21	23	0.00175	0.488	NHEEEMLALR	K	G	0.997	46.2	26.9	15.9	46.2	0	1	0	0	2	1241.59	1580.18	2446300	254	263
Dermis	Forearm	20180601_SherrattM_MO_28.raw (Full_Skin_28)	Keratin, type I cytoskeletal 16 OS=Homo sapiens GN=KRT16 PE=1 SV=4	K1C16_HUMAN	SwissProt_2018_01.fasta	51269	14	21	23	0.00175	0.488	QTVEADVNGLR	R	R	0.997	69.2	28.8	24.9	61.7	0	1	0	0	2	1201.62	1649.68	1858820	214	224
Dermis	Forearm	20180601_SherrattM_MO_28.raw (Full_Skin_28)	Keratin, type I cytoskeletal 16 OS=Homo sapiens GN=KRT16 PE=1 SV=4	K1C16_HUMAN	SwissProt_2018_01.fasta	51269	14	21	23	0.00175	0.488	TDLEMQIEGLKEELAYLRK	R	N	0.986	37.1	28	15.3	37.1	0	0	1	0	2	2279.2	4672.61	2232400	235	253
Dermis	Forearm	20180601_SherrattM_MO_28.raw (Full_Skin_28)	Keratin, type I cytoskeletal 16 OS=Homo sapiens GN=KRT16 PE=1 SV=4	K1C16_HUMAN	SwissProt_2018_01.fasta	51269	14	21	23	0.00175	0.488	TEELNKEVASNSELVQSSR	K	S	0.997	97.2	28.9	27.2	89	0	1	2	0	2	2120.05	1861.56	7249110	312	330
Dermis	Forearm	20180601_SherrattM_MO_28.raw (Full_Skin_28)	Keratin, type I cytoskeletal 16 OS=Homo sapiens GN=KRT16 PE=1 SV=4	K1C16_HUMAN	SwissProt_2018_01.fasta	51269	14	21	23	0.00175	0.488	TKYEHELALR	R	Q	0.997	50.8	29.2	18.9	48.2	0	1	1	0	2	1259.67	943.769	10851300	204	213
Dermis	Forearm	20180601_SherrattM_MO_28.raw (Full_Skin_28)	Aldehyde dehydrogenase, dimeric NADP-preferring OS=Homo sapiens GN=ALDH3A1 PE=1 SV=3	AL3A1_HUMAN,Q6PKA6_HUMAN	SwissProt_2018_01.fasta	50395.7	2	2	2	0.000152	0.0464	IQQLEALQR	R	L	0.997	51.8	26.1	27.4	40.7	0	1	0	0	2	1098.63	1666.7	1390790	27	35
Dermis	Forearm	20180601_SherrattM_MO_28.raw (Full_Skin_28)	Aldehyde dehydrogenase, dimeric NADP-preferring OS=Homo sapiens GN=ALDH3A1 PE=1 SV=3	AL3A1_HUMAN,Q6PKA6_HUMAN	SwissProt_2018_01.fasta	50395.7	2	2	2	0.000152	0.0464	LPEWAADEPVEK	K	T	0.997	39	28	23.4	31	0	1	0	0	2	1383.68	2737.5	201113	78	89
Dermis	Forearm	20180601_SherrattM_MO_28.raw (Full_Skin_28)	26S proteasome regulatory subunit 6B OS=Homo sapiens GN=PSMC4 PE=1 SV=2	A8K2M0_HUMAN,PRS6B_HUMAN	SwissProt_2018_01.fasta	47367.7	2	2	2	0.000152	0.0431	LIFSTITSK	R	M	0.98	24.4	25	14.5	24.4	0	1	0	0	2	1009.59	2711.62	498411	343	351
Dermis	Forearm	20180601_SherrattM_MO_28.raw (Full_Skin_28)	26S proteasome regulatory subunit 6B OS=Homo sapiens GN=PSMC4 PE=1 SV=2	A8K2M0_HUMAN,PRS6B_HUMAN	SwissProt_2018_01.fasta	47367.7	2	2	2	0.000152	0.0431	VVGSEFVQK	R	Y	0.997	36.4	28.2	15.3	36.4	0	1	0	0	2	992.541	1227.99	1642850	230	238
Dermis	Forearm	20180601_SherrattM_MO_28.raw (Full_Skin_28)	Ceruloplasmin OS=Homo sapiens GN=CP PE=1 SV=1	A5PL27_HUMAN,A8K5A4_HUMAN,CERU_HUMAN,Q1L857_HUMAN	SwissProt_2018_01.fasta	122208	10	11	14	0.00106	0.136	ALYLQYTDETFR	K	T	0.957	36.7	39.2	15.3	36.7	0	1	0	0	2	1519.74	3817.7	814491	70	81
Dermis	Forearm	20180601_SherrattM_MO_28.raw (Full_Skin_28)	Ceruloplasmin OS=Homo sapiens GN=CP PE=1 SV=1	A5PL27_HUMAN,A8K5A4_HUMAN,CERU_HUMAN,Q1L857_HUMAN	SwissProt_2018_01.fasta	122208	10	11	14	0.00106	0.136	DIFTGLIGPMK	K	I	0.997	68.2	28.9	17.3	68.1	0	2	0	0	2	1191.64	4498	4045010	548	558
Dermis	Forearm	20180601_SherrattM_MO_28.raw (Full_Skin_28)	Ceruloplasmin OS=Homo sapiens GN=CP PE=1 SV=1	A5PL27_HUMAN,A8K5A4_HUMAN,CERU_HUMAN,Q1L857_HUMAN	SwissProt_2018_01.fasta	122208	10	11	14	0.00106	0.136	EYTDASFTNR	R	K	0.997	40.7	25	15.5	40.7	0	1	0	0	2	1203.53	1298.87	2009180	427	436
Dermis	Forearm	20180601_SherrattM_MO_28.raw (Full_Skin_28)	Ceruloplasmin OS=Homo sapiens GN=CP PE=1 SV=1	A5PL27_HUMAN,A8K5A4_HUMAN,CERU_HUMAN,Q1L857_HUMAN	SwissProt_2018_01.fasta	122208	10	11	14	0.00106	0.136	GAYPLSIEPIGVR	K	F	0.997	60	29.3	16.7	60	0	2	0	0	2	1371.76	3902.87	2018630	469	481
Dermis	Forearm	20180601_SherrattM_MO_28.raw (Full_Skin_28)	Ceruloplasmin OS=Homo sapiens GN=CP PE=1 SV=1	A5PL27_HUMAN,A8K5A4_HUMAN,CERU_HUMAN,Q1L857_HUMAN	SwissProt_2018_01.fasta	122208	10	11	14	0.00106	0.136	HYYIGIIETTWDYASDHGEK	K	K	0.997	53.3	26.6	16.3	53.3	0	0	1	0	2	2398.1	4410.25	1698640	23	42
Dermis	Forearm	20180601_SherrattM_MO_28.raw (Full_Skin_28)	Ceruloplasmin OS=Homo sapiens GN=CP PE=1 SV=1	A5PL27_HUMAN,A8K5A4_HUMAN,CERU_HUMAN,Q1L857_HUMAN	SwissProt_2018_01.fasta	122208	10	11	14	0.00106	0.136	IYHSHIDAPK	R	D	0.994	33.3	29	15.1	33.3	0	1	0	0	2	1180.61	772.66	1079590	178	187
Dermis	Forearm	20180601_SherrattM_MO_28.raw (Full_Skin_28)	Ceruloplasmin OS=Homo sapiens GN=CP PE=1 SV=1	A5PL27_HUMAN,A8K5A4_HUMAN,CERU_HUMAN,Q1L857_HUMAN	SwissProt_2018_01.fasta	122208	10	11	14	0.00106	0.136	KAEEEHLGILGPQLHADVGDKVK	R	I	0.974	26	27.2	14.6	26	0	0	0	2	2	2483.33	2082.61	4917720	799	821
Dermis	Forearm	20180601_SherrattM_MO_28.raw (Full_Skin_28)	Ceruloplasmin OS=Homo sapiens GN=CP PE=1 SV=1	A5PL27_HUMAN,A8K5A4_HUMAN,CERU_HUMAN,Q1L857_HUMAN	SwissProt_2018_01.fasta	122208	10	11	14	0.00106	0.136	NNEGTYYSPNYNPQSR	K	S	0.997	92.8	25	18.8	92.8	0	2	0	0	2	1903.82	1641.62	1618590	485	500
Dermis	Forearm	20180601_SherrattM_MO_28.raw (Full_Skin_28)	Ceruloplasmin OS=Homo sapiens GN=CP PE=1 SV=1	A5PL27_HUMAN,A8K5A4_HUMAN,CERU_HUMAN,Q1L857_HUMAN	SwissProt_2018_01.fasta	122208	10	11	14	0.00106	0.136	TTIEKPVWLGFLGPIIK	R	A	0.997	46.4	25	15.9	46.4	0	0	1	0	2	1912.13	4910.63	993612	82	98
Dermis	Forearm	20180601_SherrattM_MO_28.raw (Full_Skin_28)	Ceruloplasmin OS=Homo sapiens GN=CP PE=1 SV=1	A5PL27_HUMAN,A8K5A4_HUMAN,CERU_HUMAN,Q1L857_HUMAN	SwissProt_2018_01.fasta	122208	10	11	14	0.00106	0.136	VNKDDEEFIESNK	K	M	0.997	67	30.4	17.2	67	0	1	0	0	2	1566.73	1070.36	1432090	945	957
Dermis	Forearm	20180601_SherrattM_MO_28.raw (Full_Skin_28)	Actin-related protein 3 OS=Homo sapiens GN=ACTR3 PE=1 SV=3	A0A024RAI1_HUMAN,ARP3_HUMAN,B4DXW1_HUMAN	SwissProt_2018_01.fasta	47371.9	2	2	2	0.000152	0.055	HGIVEDWDLMER	R	F	0.981	32.7	27.1	15	32.7	0	0	1	0	2	1499.69	3686.91	514060	80	91
Dermis	Forearm	20180601_SherrattM_MO_28.raw (Full_Skin_28)	Actin-related protein 3 OS=Homo sapiens GN=ACTR3 PE=1 SV=3	A0A024RAI1_HUMAN,ARP3_HUMAN,B4DXW1_HUMAN	SwissProt_2018_01.fasta	47371.9	2	2	2	0.000152	0.055	KEFSIDVGYER	K	F	0.996	49.2	28.4	16.3	48.9	0	0	1	0	2	1342.66	2231.62	1246170	265	275
Dermis	Forearm	20180601_SherrattM_MO_28.raw (Full_Skin_28)	40S ribosomal protein S12 OS=Homo sapiens GN=RPS12 PE=1 SV=3	RS12_HUMAN	SwissProt_2018_01.fasta	14514.8	2	2	2	0.000152	0.136	DVIEEYFK	K	C	0.99	29	26.8	14.8	29	0	1	0	0	2	1042.51	3752.18	1049840	122	129
Dermis	Forearm	20180601_SherrattM_MO_28.raw (Full_Skin_28)	40S ribosomal protein S12 OS=Homo sapiens GN=RPS12 PE=1 SV=3	RS12_HUMAN	SwissProt_2018_01.fasta	14514.8	2	2	2	0.000152	0.136	TALIHDGLAR	K	G	0.964	28.4	27	14.8	28.4	0	0	1	0	2	1066.6	1122.66	3965410	24	33
Dermis	Forearm	20180601_SherrattM_MO_28.raw (Full_Skin_28)	Proteasome activator complex subunit 2 OS=Homo sapiens GN=PSME2 PE=1 SV=4	A0A087X1Z3_HUMAN,H0YM70_HUMAN,PSME2_HUMAN,Q2TNB3_HUMAN,Q86SZ7_HUMAN	SwissProt_2018_01.fasta	27402.3	2	2	2	0.000152	0.0962	DEAAYGELR	R	A	0.993	33.5	25.5	23.3	25.4	0	1	0	0	2	1023.47	1339.51	1448810	195	203
Dermis	Forearm	20180601_SherrattM_MO_28.raw (Full_Skin_28)	Proteasome activator complex subunit 2 OS=Homo sapiens GN=PSME2 PE=1 SV=4	A0A087X1Z3_HUMAN,H0YM70_HUMAN,PSME2_HUMAN,Q2TNB3_HUMAN,Q86SZ7_HUMAN	SwissProt_2018_01.fasta	27402.3	2	2	2	0.000152	0.0962	IEDGNDFGVAIQEK	K	V	0.997	54.4	28.5	16.4	54.4	0	1	0	0	2	1534.74	2660.07	208497	132	145
Dermis	Forearm	20180601_SherrattM_MO_28.raw (Full_Skin_28)	Filaggrin OS=Homo sapiens GN=FLG PE=1 SV=3	FILA_HUMAN,I0B0K5_HUMAN,I0B0K6_HUMAN,I0B0K7_HUMAN,I0B0K8_HUMAN	SwissProt_2018_01.fasta	435146	2	3	3	0.000228	0.0064	HSASQEGQDTIR	R	G	0.997	44.8	26.6	15.8	44.8	0	1	0	0	2	1328.62	682.117	597820	506	517
Dermis	Forearm	20180601_SherrattM_MO_28.raw (Full_Skin_28)	Filaggrin OS=Homo sapiens GN=FLG PE=1 SV=3	FILA_HUMAN,I0B0K5_HUMAN,I0B0K6_HUMAN,I0B0K7_HUMAN,I0B0K8_HUMAN	SwissProt_2018_01.fasta	435146	2	3	3	0.000228	0.0064	HSGIGHGQASSAVR	R	D	0.997	60.4	29.5	27.7	49.4	0	1	1	0	2	1363.68	686.707	1869850	2019	2032
Dermis	Forearm	20180601_SherrattM_MO_28.raw (Full_Skin_28)	Ras-related protein Rab-5C OS=Homo sapiens GN=RAB5C PE=1 SV=2	A0A024R1U4_HUMAN,RAB5C_HUMAN	SwissProt_2018_01.fasta	23482.7	3	3	3	0.000228	0.181	LVLLGESAVGK	K	S	0.997	58.3	27.2	43	31.9	0	1	0	0	2	1085.66	2725.95	1365010	24	34
Dermis	Forearm	20180601_SherrattM_MO_28.raw (Full_Skin_28)	Ras-related protein Rab-5C OS=Homo sapiens GN=RAB5C PE=1 SV=2	A0A024R1U4_HUMAN,RAB5C_HUMAN	SwissProt_2018_01.fasta	23482.7	3	3	3	0.000228	0.181	QASPNIVIALAGNK	R	A	0.997	68	26.1	17.3	68	0	1	0	0	2	1395.8	3307.18	511052	122	135
Dermis	Forearm	20180601_SherrattM_MO_28.raw (Full_Skin_28)	Ras-related protein Rab-5C OS=Homo sapiens GN=RAB5C PE=1 SV=2	A0A024R1U4_HUMAN,RAB5C_HUMAN	SwissProt_2018_01.fasta	23482.7	3	3	3	0.000228	0.181	TAMNVNEIFMAIAK	K	K	0.997	65.9	29.2	17.1	65.9	0	1	0	0	2	1552.79	4806.04	2184330	167	180
Dermis	Forearm	20180601_SherrattM_MO_28.raw (Full_Skin_28)	Arachidonate 15-lipoxygenase B OS=Homo sapiens GN=ALOX15B PE=1 SV=3	A8K9R4_HUMAN,B4DNW8_HUMAN,B4DU98_HUMAN,I3L1D5_HUMAN,LX15B_HUMAN	SwissProt_2018_01.fasta	75858.6	5	5	5	0.00038	0.0873	DDGMQIWGAVER	R	F	0.997	35.6	25.6	15.2	35.6	0	1	0	0	2	1376.63	3974.4	241080	475	486
Dermis	Forearm	20180601_SherrattM_MO_28.raw (Full_Skin_28)	Arachidonate 15-lipoxygenase B OS=Homo sapiens GN=ALOX15B PE=1 SV=3	A8K9R4_HUMAN,B4DNW8_HUMAN,B4DU98_HUMAN,I3L1D5_HUMAN,LX15B_HUMAN	SwissProt_2018_01.fasta	75858.6	5	5	5	0.00038	0.0873	TVEDLELNIK	K	Y	0.955	31.2	34.9	16.4	29.7	0	1	0	0	2	1173.64	2961.84	1065140	166	175
Dermis	Forearm	20180601_SherrattM_MO_28.raw (Full_Skin_28)	Arachidonate 15-lipoxygenase B OS=Homo sapiens GN=ALOX15B PE=1 SV=3	A8K9R4_HUMAN,B4DNW8_HUMAN,B4DU98_HUMAN,I3L1D5_HUMAN,LX15B_HUMAN	SwissProt_2018_01.fasta	75858.6	5	5	5	0.00038	0.0873	VSTGEAFGAGTWDK	R	V	0.997	99.4	27.7	19.2	99.4	0	1	0	0	2	1425.66	2576.43	1923290	8	21
Dermis	Forearm	20180601_SherrattM_MO_28.raw (Full_Skin_28)	Arachidonate 15-lipoxygenase B OS=Homo sapiens GN=ALOX15B PE=1 SV=3	A8K9R4_HUMAN,B4DNW8_HUMAN,B4DU98_HUMAN,I3L1D5_HUMAN,LX15B_HUMAN	SwissProt_2018_01.fasta	75858.6	5	5	5	0.00038	0.0873	VSVSIVGTR	K	G	0.997	55.3	27	39.9	31.8	0	1	0	0	2	917.541	1482.68	1278560	22	30
Dermis	Forearm	20180601_SherrattM_MO_28.raw (Full_Skin_28)	Arachidonate 15-lipoxygenase B OS=Homo sapiens GN=ALOX15B PE=1 SV=3	A8K9R4_HUMAN,B4DNW8_HUMAN,B4DU98_HUMAN,I3L1D5_HUMAN,LX15B_HUMAN	SwissProt_2018_01.fasta	75858.6	5	5	5	0.00038	0.0873	VSWADHHPVLQQQR	K	Q	0.992	40.7	29.2	15.5	40.7	0	0	1	0	2	1700.86	1245.01	1276900	125	138
Dermis	Forearm	20180601_SherrattM_MO_28.raw (Full_Skin_28)	Desmoglein-1 OS=Homo sapiens GN=DSG1 PE=1 SV=2	DSG1_HUMAN	SwissProt_2018_01.fasta	113749	6	6	6	0.000456	0.0896	LADISLGK	K	E	0.99	34	27.1	41.3	7.79	0	1	0	0	2	816.483	1660.41	593470	758	765
Dermis	Forearm	20180601_SherrattM_MO_28.raw (Full_Skin_28)	Desmoglein-1 OS=Homo sapiens GN=DSG1 PE=1 SV=2	DSG1_HUMAN	SwissProt_2018_01.fasta	113749	6	6	6	0.000456	0.0896	QEPSDSPMFIINR	R	N	0.997	50.9	27.4	16.2	50.9	0	1	0	0	2	1533.74	3460.7	743821	201	213
Dermis	Forearm	20180601_SherrattM_MO_28.raw (Full_Skin_28)	Desmoglein-1 OS=Homo sapiens GN=DSG1 PE=1 SV=2	DSG1_HUMAN	SwissProt_2018_01.fasta	113749	6	6	6	0.000456	0.0896	TMNNFLDR	R	E	0.99	30.1	26.4	23.1	21.9	0	1	0	0	2	1010.47	1907.03	1205630	220	227
Dermis	Forearm	20180601_SherrattM_MO_28.raw (Full_Skin_28)	Desmoglein-1 OS=Homo sapiens GN=DSG1 PE=1 SV=2	DSG1_HUMAN	SwissProt_2018_01.fasta	113749	6	6	6	0.000456	0.0896	VIQPTSGMIGSLSMHPELANAHNVIVTER	R	V	0.948	27.1	27.6	14.7	27.1	0	0	0	1	2	3101.59	4150.18	4248780	926	954
Dermis	Forearm	20180601_SherrattM_MO_28.raw (Full_Skin_28)	Desmoglein-1 OS=Homo sapiens GN=DSG1 PE=1 SV=2	DSG1_HUMAN	SwissProt_2018_01.fasta	113749	6	6	6	0.000456	0.0896	VVGPISGADLHGMLEMPDLR	R	D	0.968	31.9	32.4	15	31.9	0	0	1	0	2	2107.07	4550.85	276155	868	887
Dermis	Forearm	20180601_SherrattM_MO_28.raw (Full_Skin_28)	Desmoglein-1 OS=Homo sapiens GN=DSG1 PE=1 SV=2	DSG1_HUMAN	SwissProt_2018_01.fasta	113749	6	6	6	0.000456	0.0896	YVMGNNPADLLAVDSR	R	T	0.997	124	28.4	21.8	123	0	1	0	0	2	1734.85	4178.36	375824	423	438
Dermis	Forearm	20180601_SherrattM_MO_28.raw (Full_Skin_28)	T-complex protein 1 subunit eta OS=Homo sapiens GN=CCT7 PE=1 SV=2	Q53HV2_HUMAN,TCPH_HUMAN	SwissProt_2018_01.fasta	59367.8	5	5	5	0.00038	0.112	ATISNDGATILK	K	L	0.997	57.5	30	16.6	57.5	0	1	0	0	2	1203.66	1694.56	749796	56	67
Dermis	Forearm	20180601_SherrattM_MO_28.raw (Full_Skin_28)	T-complex protein 1 subunit eta OS=Homo sapiens GN=CCT7 PE=1 SV=2	Q53HV2_HUMAN,TCPH_HUMAN	SwissProt_2018_01.fasta	59367.8	5	5	5	0.00038	0.112	GGAEQFMEETER	R	S	0.997	53.9	26.6	16.4	53.9	0	1	0	0	2	1383.58	2068.1	958556	376	387
Dermis	Forearm	20180601_SherrattM_MO_28.raw (Full_Skin_28)	T-complex protein 1 subunit eta OS=Homo sapiens GN=CCT7 PE=1 SV=2	Q53HV2_HUMAN,TCPH_HUMAN	SwissProt_2018_01.fasta	59367.8	5	5	5	0.00038	0.112	LLDVVHPAAK	K	T	0.997	32.3	26.3	16.8	30.5	0	1	0	0	2	1062.63	1232.93	1503350	68	77
Dermis	Forearm	20180601_SherrattM_MO_28.raw (Full_Skin_28)	T-complex protein 1 subunit eta OS=Homo sapiens GN=CCT7 PE=1 SV=2	Q53HV2_HUMAN,TCPH_HUMAN	SwissProt_2018_01.fasta	59367.8	5	5	5	0.00038	0.112	QVKPYVEEGLHPQIIIR	K	A	0.955	25.6	25	14.6	25.6	0	0	0	1	2	2019.14	2794.76	763041	107	123
Dermis	Forearm	20180601_SherrattM_MO_28.raw (Full_Skin_28)	T-complex protein 1 subunit eta OS=Homo sapiens GN=CCT7 PE=1 SV=2	Q53HV2_HUMAN,TCPH_HUMAN	SwissProt_2018_01.fasta	59367.8	5	5	5	0.00038	0.112	SLHDAIMIVR	R	R	0.982	35.9	27.4	27.3	23.8	0	0	1	0	2	1154.64	2253.49	797077	388	397
Dermis	Forearm	20180601_SherrattM_MO_28.raw (Full_Skin_28)	Heme-binding protein 2 OS=Homo sapiens GN=HEBP2 PE=1 SV=1	HEBP2_HUMAN,Q05DB4_HUMAN	SwissProt_2018_01.fasta	22875.7	2	2	2	0.000152	0.112	NQEQLLTLASILR	K	E	0.997	68.3	26.5	17.3	68.3	0	1	0	0	2	1498.86	4771.19	2927860	151	163
Dermis	Forearm	20180601_SherrattM_MO_28.raw (Full_Skin_28)	Heme-binding protein 2 OS=Homo sapiens GN=HEBP2 PE=1 SV=1	HEBP2_HUMAN,Q05DB4_HUMAN	SwissProt_2018_01.fasta	22875.7	2	2	2	0.000152	0.112	SFDGFSSAQK	R	N	0.996	30.4	25	14.9	30.4	0	1	0	0	2	1073.49	1332.22	1962690	141	150
Dermis	Forearm	20180601_SherrattM_MO_28.raw (Full_Skin_28)	60S ribosomal protein L3 OS=Homo sapiens GN=RPL3 PE=1 SV=2	B3KS36_HUMAN,Q8TBW1_HUMAN,RL3_HUMAN	SwissProt_2018_01.fasta	46109.5	2	2	2	0.000152	0.0496	AGMTHIVR	K	E	0.99	51.8	26.1	16.2	51.8	0	1	0	0	2	884.477	794.673	2166030	51	58
Dermis	Forearm	20180601_SherrattM_MO_28.raw (Full_Skin_28)	60S ribosomal protein L3 OS=Homo sapiens GN=RPL3 PE=1 SV=2	B3KS36_HUMAN,Q8TBW1_HUMAN,RL3_HUMAN	SwissProt_2018_01.fasta	46109.5	2	2	2	0.000152	0.0496	NNASTDYDLSDK	K	S	0.997	51.8	25	16.2	51.8	0	1	0	0	2	1342.58	1048.05	671382	301	312
Dermis	Forearm	20180601_SherrattM_MO_28.raw (Full_Skin_28)	Complement C1q subcomponent subunit C OS=Homo sapiens GN=C1QC PE=1 SV=3	A0A024RAA7_HUMAN,C1QC_HUMAN	SwissProt_2018_01.fasta	25774	2	2	2	0.000152	0.122	FNAVLTNPQGDYDTSTGK	R	F	0.997	40.1	27.7	15.5	40.1	0	1	0	0	2	1927.9	2609.45	450862	140	157
Dermis	Forearm	20180601_SherrattM_MO_28.raw (Full_Skin_28)	Complement C1q subcomponent subunit C OS=Homo sapiens GN=C1QC PE=1 SV=3	A0A024RAA7_HUMAN,C1QC_HUMAN	SwissProt_2018_01.fasta	25774	2	2	2	0.000152	0.122	TNQVNSGGVLLR	K	L	0.997	58	29.1	16.8	57.9	0	1	0	0	2	1257.69	1448.6	2671270	199	210
Dermis	Forearm	20180601_SherrattM_MO_28.raw (Full_Skin_28)	Prelamin-A/C OS=Homo sapiens GN=LMNA PE=1 SV=1	LMNA_HUMAN	SwissProt_2018_01.fasta	74140.7	45	64	86	0.00653	0.58	AAYEAELGDAR	K	K	0.997	66.3	27.7	17.1	66.3	0	2	0	0	2	1165.55	1411.42	13070300	79	89
Dermis	Forearm	20180601_SherrattM_MO_28.raw (Full_Skin_28)	Prelamin-A/C OS=Homo sapiens GN=LMNA PE=1 SV=1	LMNA_HUMAN	SwissProt_2018_01.fasta	74140.7	45	64	86	0.00653	0.58	AAYEAELGDARK	K	T	0.997	48	29.1	18.3	45.8	0	1	1	0	2	1293.64	975.519	3518430	79	90
Dermis	Forearm	20180601_SherrattM_MO_28.raw (Full_Skin_28)	Prelamin-A/C OS=Homo sapiens GN=LMNA PE=1 SV=1	LMNA_HUMAN	SwissProt_2018_01.fasta	74140.7	45	64	86	0.00653	0.58	AQHEDQVEQYK	R	K	0.991	27.7	27.1	14.7	27.7	0	1	0	0	2	1374.63	735.941	7147470	250	260
Dermis	Forearm	20180601_SherrattM_MO_28.raw (Full_Skin_28)	Prelamin-A/C OS=Homo sapiens GN=LMNA PE=1 SV=1	LMNA_HUMAN	SwissProt_2018_01.fasta	74140.7	45	64	86	0.00653	0.58	AQHEDQVEQYKK	R	E	0.997	45.5	27.1	15.8	45.5	0	1	1	0	2	1502.72	670.873	911596	250	261
Dermis	Forearm	20180601_SherrattM_MO_28.raw (Full_Skin_28)	Prelamin-A/C OS=Homo sapiens GN=LMNA PE=1 SV=1	LMNA_HUMAN	SwissProt_2018_01.fasta	74140.7	45	64	86	0.00653	0.58	AQHEDQVEQYKKELEK	R	T	0.992	39.9	28.9	15.5	39.9	0	0	1	0	2	2001.99	1103.38	700356	250	265
Dermis	Forearm	20180601_SherrattM_MO_28.raw (Full_Skin_28)	Prelamin-A/C OS=Homo sapiens GN=LMNA PE=1 SV=1	LMNA_HUMAN	SwissProt_2018_01.fasta	74140.7	45	64	86	0.00653	0.58	ASASGSGAQVGGPISSGSSASSVTVTR	K	S	0.997	142	28.8	21.9	142	0	1	1	0	2	2365.16	1871.54	3244310	598	624
Dermis	Forearm	20180601_SherrattM_MO_28.raw (Full_Skin_28)	Prelamin-A/C OS=Homo sapiens GN=LMNA PE=1 SV=1	LMNA_HUMAN	SwissProt_2018_01.fasta	74140.7	45	64	86	0.00653	0.58	DLEALLNSK	K	E	0.997	41	31.6	21.1	35.5	0	2	0	0	2	1002.55	3633.65	3726100	136	144
Dermis	Forearm	20180601_SherrattM_MO_28.raw (Full_Skin_28)	Prelamin-A/C OS=Homo sapiens GN=LMNA PE=1 SV=1	LMNA_HUMAN	SwissProt_2018_01.fasta	74140.7	45	64	86	0.00653	0.58	DLEDSLAR	R	E	0.99	37.4	27.8	26.5	26.2	0	2	0	0	2	918.453	1759.38	8583790	322	329
Dermis	Forearm	20180601_SherrattM_MO_28.raw (Full_Skin_28)	Prelamin-A/C OS=Homo sapiens GN=LMNA PE=1 SV=1	LMNA_HUMAN	SwissProt_2018_01.fasta	74140.7	45	64	86	0.00653	0.58	EAALSTALSEK	K	R	0.997	75.7	29.8	17.7	75.7	0	1	0	0	2	1119.59	1582.64	4114810	145	155
Dermis	Forearm	20180601_SherrattM_MO_28.raw (Full_Skin_28)	Prelamin-A/C OS=Homo sapiens GN=LMNA PE=1 SV=1	LMNA_HUMAN	SwissProt_2018_01.fasta	74140.7	45	64	86	0.00653	0.58	EDLQELNDR	K	L	0.997	69	26	33.3	53.1	0	1	0	0	2	1131.53	1261.5	4409840	33	41
Dermis	Forearm	20180601_SherrattM_MO_28.raw (Full_Skin_28)	Prelamin-A/C OS=Homo sapiens GN=LMNA PE=1 SV=1	LMNA_HUMAN	SwissProt_2018_01.fasta	74140.7	45	64	86	0.00653	0.58	EGDLIAAQAR	K	L	0.997	78.9	28.9	42.9	53.9	0	1	0	0	2	1043.55	1134.55	12143600	124	133
Dermis	Forearm	20180601_SherrattM_MO_28.raw (Full_Skin_28)	Prelamin-A/C OS=Homo sapiens GN=LMNA PE=1 SV=1	LMNA_HUMAN	SwissProt_2018_01.fasta	74140.7	45	64	86	0.00653	0.58	EREMAEMR	K	A	0.99	44.1	25.3	24	35.8	0	1	0	0	2	1051.47	755.175	1289060	342	349
Dermis	Forearm	20180601_SherrattM_MO_28.raw (Full_Skin_28)	Prelamin-A/C OS=Homo sapiens GN=LMNA PE=1 SV=1	LMNA_HUMAN	SwissProt_2018_01.fasta	74140.7	45	64	86	0.00653	0.58	IDSLSAQLSQLQK	R	Q	0.997	93.7	28.9	24.2	88.3	0	3	1	0	2	1430.79	3358.11	59383500	299	311
Dermis	Forearm	20180601_SherrattM_MO_28.raw (Full_Skin_28)	Prelamin-A/C OS=Homo sapiens GN=LMNA PE=1 SV=1	LMNA_HUMAN	SwissProt_2018_01.fasta	74140.7	45	64	86	0.00653	0.58	ITESEEVVSR	R	E	0.997	69.7	29.5	28.2	58.8	0	1	0	0	2	1148.58	943.509	30148100	63	72
Dermis	Forearm	20180601_SherrattM_MO_28.raw (Full_Skin_28)	Prelamin-A/C OS=Homo sapiens GN=LMNA PE=1 SV=1	LMNA_HUMAN	SwissProt_2018_01.fasta	74140.7	45	64	86	0.00653	0.58	ITESEEVVSREVSGIK	R	A	0.995	47.1	30.4	15.9	47.1	0	0	1	0	2	1761.92	2479.02	809724	63	78
Dermis	Forearm	20180601_SherrattM_MO_28.raw (Full_Skin_28)	Prelamin-A/C OS=Homo sapiens GN=LMNA PE=1 SV=1	LMNA_HUMAN	SwissProt_2018_01.fasta	74140.7	45	64	86	0.00653	0.58	KEGDLIAAQAR	K	L	0.997	86.2	28.9	26.1	78.4	0	1	1	0	2	1171.64	893.432	43260400	123	133
Dermis	Forearm	20180601_SherrattM_MO_28.raw (Full_Skin_28)	Prelamin-A/C OS=Homo sapiens GN=LMNA PE=1 SV=1	LMNA_HUMAN	SwissProt_2018_01.fasta	74140.7	45	64	86	0.00653	0.58	KLESTESR	R	S	0.96	25.1	28.4	14.6	25.1	0	1	0	0	2	949.495	632.891	642945	420	427
Dermis	Forearm	20180601_SherrattM_MO_28.raw (Full_Skin_28)	Prelamin-A/C OS=Homo sapiens GN=LMNA PE=1 SV=1	LMNA_HUMAN	SwissProt_2018_01.fasta	74140.7	45	64	86	0.00653	0.58	KLLEGEEER	R	L	0.997	54.1	30.4	24.2	46.2	0	1	0	0	2	1102.57	796.842	3193720	378	386
Dermis	Forearm	20180601_SherrattM_MO_28.raw (Full_Skin_28)	Prelamin-A/C OS=Homo sapiens GN=LMNA PE=1 SV=1	LMNA_HUMAN	SwissProt_2018_01.fasta	74140.7	45	64	86	0.00653	0.58	KQLQDEMLR	K	R	0.997	52.7	30	28.6	40.5	0	1	1	0	2	1160.61	1061.82	5101340	181	189
Dermis	Forearm	20180601_SherrattM_MO_28.raw (Full_Skin_28)	Prelamin-A/C OS=Homo sapiens GN=LMNA PE=1 SV=1	LMNA_HUMAN	SwissProt_2018_01.fasta	74140.7	45	64	86	0.00653	0.58	LADALQELR	R	A	0.997	58.6	29	31.9	43.3	0	2	0	0	2	1028.57	2490.94	10138900	241	249
Dermis	Forearm	20180601_SherrattM_MO_28.raw (Full_Skin_28)	Prelamin-A/C OS=Homo sapiens GN=LMNA PE=1 SV=1	LMNA_HUMAN	SwissProt_2018_01.fasta	74140.7	45	64	86	0.00653	0.58	LALDMEIHAYR	K	K	0.997	53.7	29.2	16.4	53.7	0	0	1	0	2	1347.67	2296.8	491452	367	377
Dermis	Forearm	20180601_SherrattM_MO_28.raw (Full_Skin_28)	Prelamin-A/C OS=Homo sapiens GN=LMNA PE=1 SV=1	LMNA_HUMAN	SwissProt_2018_01.fasta	74140.7	45	64	86	0.00653	0.58	LEAALGEAK	K	K	0.997	53.1	28.2	36.3	33.1	0	1	0	0	2	901.499	987.647	3787940	172	180
Dermis	Forearm	20180601_SherrattM_MO_28.raw (Full_Skin_28)	Prelamin-A/C OS=Homo sapiens GN=LMNA PE=1 SV=1	LMNA_HUMAN	SwissProt_2018_01.fasta	74140.7	45	64	86	0.00653	0.58	LKDLEALLNSK	R	E	0.997	82.2	27.5	28.2	72.2	0	2	1	0	2	1243.73	3106.17	38087300	134	144
Dermis	Forearm	20180601_SherrattM_MO_28.raw (Full_Skin_28)	Prelamin-A/C OS=Homo sapiens GN=LMNA PE=1 SV=1	LMNA_HUMAN	SwissProt_2018_01.fasta	74140.7	45	64	86	0.00653	0.58	LLEGEEER	K	L	0.99	41.2	27.8	16.5	40.3	0	1	0	0	2	974.479	864.728	8153920	379	386
Dermis	Forearm	20180601_SherrattM_MO_28.raw (Full_Skin_28)	Prelamin-A/C OS=Homo sapiens GN=LMNA PE=1 SV=1	LMNA_HUMAN	SwissProt_2018_01.fasta	74140.7	45	64	86	0.00653	0.58	LQEKEDLQELNDR	R	L	0.997	75.4	28.8	17.7	75.4	0	0	1	0	2	1629.81	1382.04	24121700	29	41
Dermis	Forearm	20180601_SherrattM_MO_28.raw (Full_Skin_28)	Prelamin-A/C OS=Homo sapiens GN=LMNA PE=1 SV=1	LMNA_HUMAN	SwissProt_2018_01.fasta	74140.7	45	64	86	0.00653	0.58	LQEKEDLQELNDRLAVYIDR	R	V	0.996	44.5	28.8	15.8	44.5	0	0	0	1	2	2460.27	4254.77	447272	29	48
Dermis	Forearm	20180601_SherrattM_MO_28.raw (Full_Skin_28)	Prelamin-A/C OS=Homo sapiens GN=LMNA PE=1 SV=1	LMNA_HUMAN	SwissProt_2018_01.fasta	74140.7	45	64	86	0.00653	0.58	LQTMKEELDFQK	R	N	0.997	87.2	29.1	22.5	83.2	0	2	2	0	2	1509.76	2093.55	20953400	197	208
Dermis	Forearm	20180601_SherrattM_MO_28.raw (Full_Skin_28)	Prelamin-A/C OS=Homo sapiens GN=LMNA PE=1 SV=1	LMNA_HUMAN	SwissProt_2018_01.fasta	74140.7	45	64	86	0.00653	0.58	LRDLEDSLAR	K	E	0.997	71.2	29.5	25.3	63.3	0	1	1	0	2	1187.64	1568.58	14294300	320	329
Dermis	Forearm	20180601_SherrattM_MO_28.raw (Full_Skin_28)	Prelamin-A/C OS=Homo sapiens GN=LMNA PE=1 SV=1	LMNA_HUMAN	SwissProt_2018_01.fasta	74140.7	45	64	86	0.00653	0.58	LSPSPTSQR	R	S	0.997	46	30.1	16.4	45.5	0	1	0	0	2	972.511	708.19	1072560	389	397
Dermis	Forearm	20180601_SherrattM_MO_28.raw (Full_Skin_28)	Prelamin-A/C OS=Homo sapiens GN=LMNA PE=1 SV=1	LMNA_HUMAN	SwissProt_2018_01.fasta	74140.7	45	64	86	0.00653	0.58	LVEIDNGK	R	Q	0.99	44.5	30.2	33.5	26.7	0	1	0	0	2	887.483	915.985	4121590	226	233
Dermis	Forearm	20180601_SherrattM_MO_28.raw (Full_Skin_28)	Prelamin-A/C OS=Homo sapiens GN=LMNA PE=1 SV=1	LMNA_HUMAN	SwissProt_2018_01.fasta	74140.7	45	64	86	0.00653	0.58	MQQQLDEYQELLDIK	R	L	0.997	92.1	28.2	18.8	92.1	0	2	2	0	2	1909.92	4470.85	2488820	352	366
Dermis	Forearm	20180601_SherrattM_MO_28.raw (Full_Skin_28)	Prelamin-A/C OS=Homo sapiens GN=LMNA PE=1 SV=1	LMNA_HUMAN	SwissProt_2018_01.fasta	74140.7	45	64	86	0.00653	0.58	NIYSEELR	K	E	0.99	38.3	27.1	16.5	37.2	0	1	0	0	2	1023.51	1612.47	8339530	209	216
Dermis	Forearm	20180601_SherrattM_MO_28.raw (Full_Skin_28)	Prelamin-A/C OS=Homo sapiens GN=LMNA PE=1 SV=1	LMNA_HUMAN	SwissProt_2018_01.fasta	74140.7	45	64	86	0.00653	0.58	NIYSEELRETK	K	R	0.997	37.3	29.2	15.3	37.3	0	1	0	0	2	1381.7	1327.67	1317600	209	219
Dermis	Forearm	20180601_SherrattM_MO_28.raw (Full_Skin_28)	Prelamin-A/C OS=Homo sapiens GN=LMNA PE=1 SV=1	LMNA_HUMAN	SwissProt_2018_01.fasta	74140.7	45	64	86	0.00653	0.58	NSNLVGAAHEELQQSR	R	I	0.997	106	28.8	19.6	106	0	1	2	0	2	1752.86	1730.21	31818800	281	296
Dermis	Forearm	20180601_SherrattM_MO_28.raw (Full_Skin_28)	Prelamin-A/C OS=Homo sapiens GN=LMNA PE=1 SV=1	LMNA_HUMAN	SwissProt_2018_01.fasta	74140.7	45	64	86	0.00653	0.58	QLQDEMLR	K	R	0.99	41.8	29.3	26.8	30.5	0	2	0	0	2	1032.51	1633.46	4802480	182	189
Dermis	Forearm	20180601_SherrattM_MO_28.raw (Full_Skin_28)	Prelamin-A/C OS=Homo sapiens GN=LMNA PE=1 SV=1	LMNA_HUMAN	SwissProt_2018_01.fasta	74140.7	45	64	86	0.00653	0.58	QNGDDPLLTYR	R	F	0.997	76.3	28.4	21.2	72.8	0	3	0	0	2	1291.63	2506.37	8329840	472	482
Dermis	Forearm	20180601_SherrattM_MO_28.raw (Full_Skin_28)	Prelamin-A/C OS=Homo sapiens GN=LMNA PE=1 SV=1	LMNA_HUMAN	SwissProt_2018_01.fasta	74140.7	45	64	86	0.00653	0.58	RTLEGELHDLR	K	G	0.994	41.6	28.8	23.7	33.5	0	1	1	0	2	1338.71	1560.96	5375350	156	166
Dermis	Forearm	20180601_SherrattM_MO_28.raw (Full_Skin_28)	Prelamin-A/C OS=Homo sapiens GN=LMNA PE=1 SV=1	LMNA_HUMAN	SwissProt_2018_01.fasta	74140.7	45	64	86	0.00653	0.58	SGAQASSTPLSPTR	R	I	0.997	65.6	29.1	17.1	65.6	0	2	0	0	2	1359.69	890.107	4464240	12	25
Dermis	Forearm	20180601_SherrattM_MO_28.raw (Full_Skin_28)	Prelamin-A/C OS=Homo sapiens GN=LMNA PE=1 SV=1	LMNA_HUMAN	SwissProt_2018_01.fasta	74140.7	45	64	86	0.00653	0.58	SLETENAGLR	R	L	0.997	76.5	29.7	29.6	64.7	0	2	0	0	2	1089.55	1092.96	18599100	51	60
Dermis	Forearm	20180601_SherrattM_MO_28.raw (Full_Skin_28)	Prelamin-A/C OS=Homo sapiens GN=LMNA PE=1 SV=1	LMNA_HUMAN	SwissProt_2018_01.fasta	74140.7	45	64	86	0.00653	0.58	SNEDQSMGNWQIK	K	R	0.997	89.1	25	18.6	89.1	0	3	0	0	2	1552.67	2355.01	11074700	458	470
Dermis	Forearm	20180601_SherrattM_MO_28.raw (Full_Skin_28)	Prelamin-A/C OS=Homo sapiens GN=LMNA PE=1 SV=1	LMNA_HUMAN	SwissProt_2018_01.fasta	74140.7	45	64	86	0.00653	0.58	SVGGSGGGSFGDNLVTR	R	S	0.997	125	31.1	20.8	125	0	2	0	0	2	1566.75	2178.35	2978620	628	644
Dermis	Forearm	20180601_SherrattM_MO_28.raw (Full_Skin_28)	Prelamin-A/C OS=Homo sapiens GN=LMNA PE=1 SV=1	LMNA_HUMAN	SwissProt_2018_01.fasta	74140.7	45	64	86	0.00653	0.58	TALINSTGEEVAMR	R	K	0.997	98.9	29.9	19.2	98.9	0	4	0	0	2	1491.75	2356.66	23990000	528	541
Dermis	Forearm	20180601_SherrattM_MO_28.raw (Full_Skin_28)	Prelamin-A/C OS=Homo sapiens GN=LMNA PE=1 SV=1	LMNA_HUMAN	SwissProt_2018_01.fasta	74140.7	45	64	86	0.00653	0.58	TLEGELHDLR	R	G	0.997	80.4	28.1	18	80.4	0	2	3	0	2	1182.61	2101.08	30274400	157	166
Dermis	Forearm	20180601_SherrattM_MO_28.raw (Full_Skin_28)	Prelamin-A/C OS=Homo sapiens GN=LMNA PE=1 SV=1	LMNA_HUMAN	SwissProt_2018_01.fasta	74140.7	45	64	86	0.00653	0.58	VAVEEVDEEGK	R	F	0.997	72.2	27	25.3	64.3	0	1	0	0	2	1203.57	1022.5	1547870	440	450
Dermis	Forearm	20180601_SherrattM_MO_28.raw (Full_Skin_28)	Prelamin-A/C OS=Homo sapiens GN=LMNA PE=1 SV=1	LMNA_HUMAN	SwissProt_2018_01.fasta	74140.7	45	64	86	0.00653	0.58	VAVEEVDEEGKFVR	R	L	0.997	85.9	29.8	18.4	85.9	0	1	2	0	2	1605.81	2063.97	34156300	440	453
Dermis	Forearm	20180601_SherrattM_MO_28.raw (Full_Skin_28)	Prothrombin OS=Homo sapiens GN=F2 PE=1 SV=2	THRB_HUMAN	SwissProt_2018_01.fasta	70036.8	2	2	2	0.000152	0.0354	ELLESYIDGR	R	I	0.997	58.8	29.5	32.2	43.2	0	1	0	0	2	1194.6	3380.6	1296550	354	363
Dermis	Forearm	20180601_SherrattM_MO_28.raw (Full_Skin_28)	Prothrombin OS=Homo sapiens GN=F2 PE=1 SV=2	THRB_HUMAN	SwissProt_2018_01.fasta	70036.8	2	2	2	0.000152	0.0354	ETAASLLQAGYK	R	G	0.997	56.9	28.8	16.6	56.9	0	1	0	0	2	1251.66	2552.37	1185150	487	498
Dermis	Forearm	20180601_SherrattM_MO_28.raw (Full_Skin_28)	Acid ceramidase OS=Homo sapiens GN=ASAH1 PE=1 SV=5	A0A1B0GTM3_HUMAN,A0A1B0GTP7_HUMAN,A0A1B0GTZ5_HUMAN,A0A1B0GUA4_HUMAN,A0A1B0GUE3_HUMAN,A0A1B0GUH5_HUMAN,A0A1B0GUW4_HUMAN,A0A1B0GW68_HUMAN,A8K0B6_HUMAN,ASAH1_HUMAN,B3KUZ6_HUMAN,D3DSQ1_HUMAN,E7EMM4_HUMAN,Q53H01_HUMAN	SwissProt_2018_01.fasta	0	2	2	2	0.000152	0.0861	ESLDVYELDAK	K	Q	0.997	49.1	28.7	16.1	49.1	0	1	0	0	2	1281.62	2974.03	402746	0	0
Dermis	Forearm	20180601_SherrattM_MO_28.raw (Full_Skin_28)	Acid ceramidase OS=Homo sapiens GN=ASAH1 PE=1 SV=5	A0A1B0GTM3_HUMAN,A0A1B0GTP7_HUMAN,A0A1B0GTZ5_HUMAN,A0A1B0GUA4_HUMAN,A0A1B0GUE3_HUMAN,A0A1B0GUH5_HUMAN,A0A1B0GUW4_HUMAN,A0A1B0GW68_HUMAN,A8K0B6_HUMAN,ASAH1_HUMAN,B3KUZ6_HUMAN,D3DSQ1_HUMAN,E7EMM4_HUMAN,Q53H01_HUMAN	SwissProt_2018_01.fasta	0	2	2	2	0.000152	0.0861	TSQENISFETMYDVLSTKPVLNK	R	L	0.997	132	28.3	21.3	132	0	0	1	0	2	2644.32	4691.44	4509380	0	0
Dermis	Forearm	20180601_SherrattM_MO_28.raw (Full_Skin_28)	CAP-Gly domain-containing linker protein 1 OS=Homo sapiens GN=CLIP1 PE=1 SV=2	A0A024RBR1_HUMAN,CLIP1_HUMAN	SwissProt_2018_01.fasta	162250	2	2	2	0.000152	0.0125	LLDLDALR	K	K	0.99	33.5	28.6	36.6	12	0	1	0	0	2	928.546	3729.62	204668	773	780
Dermis	Forearm	20180601_SherrattM_MO_28.raw (Full_Skin_28)	CAP-Gly domain-containing linker protein 1 OS=Homo sapiens GN=CLIP1 PE=1 SV=2	A0A024RBR1_HUMAN,CLIP1_HUMAN	SwissProt_2018_01.fasta	162250	2	2	2	0.000152	0.0125	VIDNFTSQLK	K	A	0.956	26	28.9	14.6	26	0	1	0	0	2	1164.63	2361.25	632686	758	767
Dermis	Forearm	20180601_SherrattM_MO_28.raw (Full_Skin_28)	Hepatoma-derived growth factor OS=Homo sapiens GN=HDGF PE=1 SV=1	B2RDE8_HUMAN,HDGF_HUMAN	SwissProt_2018_01.fasta	26788.6	2	2	2	0.000152	0.108	GFSEGLWEIENNPTVK	K	A	0.997	57.3	29.9	16.6	57.3	0	1	0	0	2	1819.89	4318.87	603832	81	96
Dermis	Forearm	20180601_SherrattM_MO_28.raw (Full_Skin_28)	Hepatoma-derived growth factor OS=Homo sapiens GN=HDGF PE=1 SV=1	B2RDE8_HUMAN,HDGF_HUMAN	SwissProt_2018_01.fasta	26788.6	2	2	2	0.000152	0.108	IDEMPEAAVK	R	S	0.997	34.8	27.3	15.2	34.8	0	1	0	0	2	1102.55	1505.4	1044770	30	39
Dermis	Forearm	20180601_SherrattM_MO_28.raw (Full_Skin_28)	GTP:AMP phosphotransferase AK3, mitochondrial OS=Homo sapiens GN=AK3 PE=1 SV=4	KAD3_HUMAN,Q7Z4Y4_HUMAN	SwissProt_2018_01.fasta	25566.3	4	4	4	0.000304	0.211	AYEDQTKPVLEYYQK	K	K	0.997	42.4	28.5	15.7	42.4	0	1	0	0	2	1874.92	2224.72	258540	175	189
Dermis	Forearm	20180601_SherrattM_MO_28.raw (Full_Skin_28)	GTP:AMP phosphotransferase AK3, mitochondrial OS=Homo sapiens GN=AK3 PE=1 SV=4	KAD3_HUMAN,Q7Z4Y4_HUMAN	SwissProt_2018_01.fasta	25566.3	4	4	4	0.000304	0.211	ITTHFELK	R	H	0.952	31.8	30.4	20.9	25.9	0	0	1	0	2	988.546	1326.31	930910	27	34
Dermis	Forearm	20180601_SherrattM_MO_28.raw (Full_Skin_28)	GTP:AMP phosphotransferase AK3, mitochondrial OS=Homo sapiens GN=AK3 PE=1 SV=4	KAD3_HUMAN,Q7Z4Y4_HUMAN	SwissProt_2018_01.fasta	25566.3	4	4	4	0.000304	0.211	TLPQAEALDR	R	A	0.983	30.6	28.3	14.9	30.6	0	1	0	0	2	1113.59	1509.08	1272810	95	104
Dermis	Forearm	20180601_SherrattM_MO_28.raw (Full_Skin_28)	GTP:AMP phosphotransferase AK3, mitochondrial OS=Homo sapiens GN=AK3 PE=1 SV=4	KAD3_HUMAN,Q7Z4Y4_HUMAN	SwissProt_2018_01.fasta	25566.3	4	4	4	0.000304	0.211	TVGIDDLTGEPLIQR	K	E	0.997	43.4	28.3	15.7	43.4	0	1	0	0	2	1626.87	4162.77	311419	147	161
Dermis	Forearm	20180601_SherrattM_MO_28.raw (Full_Skin_28)	Caveolin-1 OS=Homo sapiens GN=CAV1 PE=1 SV=4	CAV1_HUMAN,Q2TNI1_HUMAN	SwissProt_2018_01.fasta	20472.2	2	2	2	0.000152	0.107	AMADELSEK	K	Q	0.997	47.3	28	16.8	46.5	0	1	0	0	2	993.456	1040.64	726496	31	39
Dermis	Forearm	20180601_SherrattM_MO_28.raw (Full_Skin_28)	Caveolin-1 OS=Homo sapiens GN=CAV1 PE=1 SV=4	CAV1_HUMAN,Q2TNI1_HUMAN	SwissProt_2018_01.fasta	20472.2	2	2	2	0.000152	0.107	EIDLVNRDPK	K	H	0.994	30.2	28.1	16.9	28.2	0	1	0	0	2	1198.64	1088.62	1508720	48	57
Dermis	Forearm	20180601_SherrattM_MO_28.raw (Full_Skin_28)	cDNA FLJ61727, highly similar to Laminin alpha-4 chain (Fragment) OS=Homo sapiens PE=2 SV=1	B7Z938_HUMAN,H0UI49_HUMAN,Q5D044_HUMAN		0	9	10	10	0.000759	0	AHLPLDINFR	?	?	0.982	35.1	27.5	22.3	27.9	0	0	1	0	2	1195.66	3257.85	227841	0	0
Dermis	Forearm	20180601_SherrattM_MO_28.raw (Full_Skin_28)	cDNA FLJ61727, highly similar to Laminin alpha-4 chain (Fragment) OS=Homo sapiens PE=2 SV=1	B7Z938_HUMAN,H0UI49_HUMAN,Q5D044_HUMAN		0	9	10	10	0.000759	0	ESMDTINHASQLVEQAHDMR	?	?	0.969	28.9	25.3	14.8	28.9	0	0	0	1	2	2312.04	3066.58	711050	0	0
Dermis	Forearm	20180601_SherrattM_MO_28.raw (Full_Skin_28)	cDNA FLJ61727, highly similar to Laminin alpha-4 chain (Fragment) OS=Homo sapiens PE=2 SV=1	B7Z938_HUMAN,H0UI49_HUMAN,Q5D044_HUMAN		0	9	10	10	0.000759	0	IQINNAENTMK	?	?	0.997	54.4	28.8	16.4	54.4	0	1	0	0	2	1275.64	1236.53	1003740	0	0
Dermis	Forearm	20180601_SherrattM_MO_28.raw (Full_Skin_28)	cDNA FLJ61727, highly similar to Laminin alpha-4 chain (Fragment) OS=Homo sapiens PE=2 SV=1	B7Z938_HUMAN,H0UI49_HUMAN,Q5D044_HUMAN		0	9	10	10	0.000759	0	KEYMGLAIK	?	?	0.992	32.4	27.1	15	32.4	0	1	0	0	2	1052.58	1549.51	873575	0	0
Dermis	Forearm	20180601_SherrattM_MO_28.raw (Full_Skin_28)	cDNA FLJ61727, highly similar to Laminin alpha-4 chain (Fragment) OS=Homo sapiens PE=2 SV=1	B7Z938_HUMAN,H0UI49_HUMAN,Q5D044_HUMAN		0	9	10	10	0.000759	0	MLYYGEEHELSPK	?	?	0.997	57.3	27.1	16.6	57.3	0	1	1	0	2	1595.74	2005.89	1943190	0	0
Dermis	Forearm	20180601_SherrattM_MO_28.raw (Full_Skin_28)	cDNA FLJ61727, highly similar to Laminin alpha-4 chain (Fragment) OS=Homo sapiens PE=2 SV=1	B7Z938_HUMAN,H0UI49_HUMAN,Q5D044_HUMAN		0	9	10	10	0.000759	0	SGVLSVSSGAAAHR	?	?	0.997	58.9	28.3	16.7	58.9	0	0	1	0	2	1298.68	953.407	1906910	0	0
Dermis	Forearm	20180601_SherrattM_MO_28.raw (Full_Skin_28)	cDNA FLJ61727, highly similar to Laminin alpha-4 chain (Fragment) OS=Homo sapiens PE=2 SV=1	B7Z938_HUMAN,H0UI49_HUMAN,Q5D044_HUMAN		0	9	10	10	0.000759	0	SLLSDVEELVEKENQASR	?	?	0.997	58.3	29.5	16.6	58.3	0	0	1	0	2	2046.04	4913.88	7908400	0	0
Dermis	Forearm	20180601_SherrattM_MO_28.raw (Full_Skin_28)	cDNA FLJ61727, highly similar to Laminin alpha-4 chain (Fragment) OS=Homo sapiens PE=2 SV=1	B7Z938_HUMAN,H0UI49_HUMAN,Q5D044_HUMAN		0	9	10	10	0.000759	0	VDRDVEVEDFQR	?	?	0.963	31.8	28.6	15	31.8	0	0	1	0	2	1506.72	1555.42	3410730	0	0
Dermis	Forearm	20180601_SherrattM_MO_28.raw (Full_Skin_28)	cDNA FLJ61727, highly similar to Laminin alpha-4 chain (Fragment) OS=Homo sapiens PE=2 SV=1	B7Z938_HUMAN,H0UI49_HUMAN,Q5D044_HUMAN		0	9	10	10	0.000759	0	VFLTVPSLSSTAEEK	?	?	0.997	37.9	28.9	15.4	37.9	0	1	0	0	2	1607.85	3984.51	260894	0	0
Dermis	Forearm	20180601_SherrattM_MO_28.raw (Full_Skin_28)	Podocan OS=Homo sapiens GN=PODN PE=1 SV=2	PODN_HUMAN	SwissProt_2018_01.fasta	68979.1	5	5	5	0.00038	0.0914	LAVGSVVDSAFR	K	R	0.997	75.8	28.4	17.7	75.8	0	1	0	0	2	1220.66	3585.48	1268390	558	569
Dermis	Forearm	20180601_SherrattM_MO_28.raw (Full_Skin_28)	Podocan OS=Homo sapiens GN=PODN PE=1 SV=2	PODN_HUMAN	SwissProt_2018_01.fasta	68979.1	5	5	5	0.00038	0.0914	LETLNLQNNR	R	L	0.997	38.6	28.9	15.4	38.6	0	1	0	0	2	1214.65	1644.07	2813700	122	131
Dermis	Forearm	20180601_SherrattM_MO_28.raw (Full_Skin_28)	Podocan OS=Homo sapiens GN=PODN PE=1 SV=2	PODN_HUMAN	SwissProt_2018_01.fasta	68979.1	5	5	5	0.00038	0.0914	RNELAALAR	K	G	0.993	30.9	26	22.6	23.2	0	1	0	0	2	1013.59	1098.02	508673	460	468
Dermis	Forearm	20180601_SherrattM_MO_28.raw (Full_Skin_28)	Podocan OS=Homo sapiens GN=PODN PE=1 SV=2	PODN_HUMAN	SwissProt_2018_01.fasta	68979.1	5	5	5	0.00038	0.0914	SVDANVLTPIR	R	S	0.997	33.6	26.9	15.1	33.6	0	1	0	0	2	1184.66	2460.89	2256650	323	333
Dermis	Forearm	20180601_SherrattM_MO_28.raw (Full_Skin_28)	Podocan OS=Homo sapiens GN=PODN PE=1 SV=2	PODN_HUMAN	SwissProt_2018_01.fasta	68979.1	5	5	5	0.00038	0.0914	TLMILHNQITGIGR	R	E	0.949	22.9	26.1	14.4	22.9	0	0	1	0	2	1566.88	3224.88	560192	384	397
Dermis	Forearm	20180601_SherrattM_MO_28.raw (Full_Skin_28)	Heat shock cognate 71 kDa protein OS=Homo sapiens GN=HSPA8 PE=1 SV=1	HSP7C_HUMAN,V9HW22_HUMAN	SwissProt_2018_01.fasta	70899.8	16	20	23	0.00175	0.302	ARFEELNADLFR	R	G	0.997	38.4	29.2	26.4	27.4	0	1	2	0	2	1480.75	3531.59	1114220	300	311
Dermis	Forearm	20180601_SherrattM_MO_28.raw (Full_Skin_28)	Heat shock cognate 71 kDa protein OS=Homo sapiens GN=HSPA8 PE=1 SV=1	HSP7C_HUMAN,V9HW22_HUMAN	SwissProt_2018_01.fasta	70899.8	16	20	23	0.00175	0.302	DAGTIAGLNVLR	K	I	0.997	51	28.3	16.2	51	0	1	0	0	2	1199.67	3706.96	2532250	160	171
Dermis	Forearm	20180601_SherrattM_MO_28.raw (Full_Skin_28)	Heat shock cognate 71 kDa protein OS=Homo sapiens GN=HSPA8 PE=1 SV=1	HSP7C_HUMAN,V9HW22_HUMAN	SwissProt_2018_01.fasta	70899.8	16	20	23	0.00175	0.302	EIAEAYLGK	K	T	0.997	35.8	30	15.2	35.8	0	1	0	0	2	993.525	1756.44	3730250	129	137
Dermis	Forearm	20180601_SherrattM_MO_28.raw (Full_Skin_28)	Heat shock cognate 71 kDa protein OS=Homo sapiens GN=HSPA8 PE=1 SV=1	HSP7C_HUMAN,V9HW22_HUMAN	SwissProt_2018_01.fasta	70899.8	16	20	23	0.00175	0.302	FDDAVVQSDMK	R	H	0.997	39.8	25.2	15.5	39.8	0	1	0	0	2	1254.57	1986.31	1192030	78	88
Dermis	Forearm	20180601_SherrattM_MO_28.raw (Full_Skin_28)	Heat shock cognate 71 kDa protein OS=Homo sapiens GN=HSPA8 PE=1 SV=1	HSP7C_HUMAN,V9HW22_HUMAN	SwissProt_2018_01.fasta	70899.8	16	20	23	0.00175	0.302	FEELNADLFR	R	G	0.997	75.4	29	23.3	69.8	0	1	0	0	2	1253.62	4089.65	1829840	302	311
Dermis	Forearm	20180601_SherrattM_MO_28.raw (Full_Skin_28)	Heat shock cognate 71 kDa protein OS=Homo sapiens GN=HSPA8 PE=1 SV=1	HSP7C_HUMAN,V9HW22_HUMAN	SwissProt_2018_01.fasta	70899.8	16	20	23	0.00175	0.302	LLQDFFNGK	K	E	0.997	55.8	28.2	21.8	50.5	0	1	0	0	2	1081.57	3613.39	2218440	349	357
Dermis	Forearm	20180601_SherrattM_MO_28.raw (Full_Skin_28)	Heat shock cognate 71 kDa protein OS=Homo sapiens GN=HSPA8 PE=1 SV=1	HSP7C_HUMAN,V9HW22_HUMAN	SwissProt_2018_01.fasta	70899.8	16	20	23	0.00175	0.302	LSKEDIER	R	M	0.99	46.1	29.3	48.4	13.6	0	1	0	0	2	989.526	766.177	1669140	510	517
Dermis	Forearm	20180601_SherrattM_MO_28.raw (Full_Skin_28)	Heat shock cognate 71 kDa protein OS=Homo sapiens GN=HSPA8 PE=1 SV=1	HSP7C_HUMAN,V9HW22_HUMAN	SwissProt_2018_01.fasta	70899.8	16	20	23	0.00175	0.302	MKEIAEAYLGK	K	T	0.994	47.5	29.5	24.4	39.1	0	0	1	0	2	1252.66	1778.25	2862310	127	137
Dermis	Forearm	20180601_SherrattM_MO_28.raw (Full_Skin_28)	Heat shock cognate 71 kDa protein OS=Homo sapiens GN=HSPA8 PE=1 SV=1	HSP7C_HUMAN,V9HW22_HUMAN	SwissProt_2018_01.fasta	70899.8	16	20	23	0.00175	0.302	MVNHFIAEFK	R	R	0.997	37.7	29.5	15.4	37.7	0	1	0	0	2	1235.62	2381.48	820391	237	246
Dermis	Forearm	20180601_SherrattM_MO_28.raw (Full_Skin_28)	Heat shock cognate 71 kDa protein OS=Homo sapiens GN=HSPA8 PE=1 SV=1	HSP7C_HUMAN,V9HW22_HUMAN	SwissProt_2018_01.fasta	70899.8	16	20	23	0.00175	0.302	NQVAMNPTNTVFDAK	K	R	0.997	94.3	34.1	18.9	94.3	0	2	0	0	2	1649.8	2617.75	4707670	57	71
Dermis	Forearm	20180601_SherrattM_MO_28.raw (Full_Skin_28)	Heat shock cognate 71 kDa protein OS=Homo sapiens GN=HSPA8 PE=1 SV=1	HSP7C_HUMAN,V9HW22_HUMAN	SwissProt_2018_01.fasta	70899.8	16	20	23	0.00175	0.302	NSLESYAFNMK	K	A	0.997	61.3	25.7	16.8	61.3	0	1	0	0	2	1303.6	3266.2	853831	540	550
Dermis	Forearm	20180601_SherrattM_MO_28.raw (Full_Skin_28)	Heat shock cognate 71 kDa protein OS=Homo sapiens GN=HSPA8 PE=1 SV=1	HSP7C_HUMAN,V9HW22_HUMAN	SwissProt_2018_01.fasta	70899.8	16	20	23	0.00175	0.302	RFDDAVVQSDMK	R	H	0.997	51.3	27.3	23.6	43.9	0	1	1	0	2	1410.67	1548.88	6005370	77	88
Dermis	Forearm	20180601_SherrattM_MO_28.raw (Full_Skin_28)	Heat shock cognate 71 kDa protein OS=Homo sapiens GN=HSPA8 PE=1 SV=1	HSP7C_HUMAN,V9HW22_HUMAN	SwissProt_2018_01.fasta	70899.8	16	20	23	0.00175	0.302	SFYPEEVSSMVLTK	K	M	0.997	66.9	28.2	17.2	66.9	0	1	0	0	2	1616.79	4348.38	729421	113	126
Dermis	Forearm	20180601_SherrattM_MO_28.raw (Full_Skin_28)	Heat shock cognate 71 kDa protein OS=Homo sapiens GN=HSPA8 PE=1 SV=1	HSP7C_HUMAN,V9HW22_HUMAN	SwissProt_2018_01.fasta	70899.8	16	20	23	0.00175	0.302	SQIHDIVLVGGSTR	K	I	0.997	56	28.6	16.5	56	0	2	1	0	2	1481.81	1957.59	4374650	329	342
Dermis	Forearm	20180601_SherrattM_MO_28.raw (Full_Skin_28)	Heat shock cognate 71 kDa protein OS=Homo sapiens GN=HSPA8 PE=1 SV=1	HSP7C_HUMAN,V9HW22_HUMAN	SwissProt_2018_01.fasta	70899.8	16	20	23	0.00175	0.302	STAGDTHLGGEDFDNR	K	M	0.997	99.8	25	19.2	99.8	0	1	1	0	2	1691.73	1196.33	6807260	221	236
Dermis	Forearm	20180601_SherrattM_MO_28.raw (Full_Skin_28)	Heat shock cognate 71 kDa protein OS=Homo sapiens GN=HSPA8 PE=1 SV=1	HSP7C_HUMAN,V9HW22_HUMAN	SwissProt_2018_01.fasta	70899.8	16	20	23	0.00175	0.302	TVTNAVVTVPAYFNDSQR	K	Q	0.982	32.5	28.9	15	32.5	0	0	1	0	2	1982	3819.98	620165	138	155
Dermis	Forearm	20180601_SherrattM_MO_28.raw (Full_Skin_28)	ATP-dependent DNA helicase Q1 OS=Homo sapiens GN=RECQL PE=1 SV=3	A0A024RAV2_HUMAN,RECQ1_HUMAN	SwissProt_2018_01.fasta	73458.9	2	2	2	0.000152	0.0447	ANLLNNEAHAITMQVTK	K	S	0.989	38.1	29.4	15.4	38.1	0	0	1	0	2	1867.97	3338.76	350992	576	592
Dermis	Forearm	20180601_SherrattM_MO_28.raw (Full_Skin_28)	ATP-dependent DNA helicase Q1 OS=Homo sapiens GN=RECQL PE=1 SV=3	A0A024RAV2_HUMAN,RECQ1_HUMAN	SwissProt_2018_01.fasta	73458.9	2	2	2	0.000152	0.0447	EVFLVMPTGGGK	K	S	0.997	50.8	30.4	24.8	42.2	0	1	0	0	2	1234.65	3347.37	394906	108	119
Dermis	Forearm	20180601_SherrattM_MO_28.raw (Full_Skin_28)	Decorin OS=Homo sapiens GN=DCN PE=1 SV=1	PGS2_HUMAN,Q6FH10_HUMAN	SwissProt_2018_01.fasta	39748.2	10	15	39	0.00296	0.295	AHENEITK	R	V	0.99	43.6	26.7	17.4	42	0	1	0	0	2	941.469	639.062	3335150	157	164
Dermis	Forearm	20180601_SherrattM_MO_28.raw (Full_Skin_28)	Decorin OS=Homo sapiens GN=DCN PE=1 SV=1	PGS2_HUMAN,Q6FH10_HUMAN	SwissProt_2018_01.fasta	39748.2	10	15	39	0.00296	0.295	DLPPDTTLLDLQNNK	K	I	0.997	95.2	28.8	19.7	94.4	0	14	2	0	2	1696.88	4125.21	76005900	78	92
Dermis	Forearm	20180601_SherrattM_MO_28.raw (Full_Skin_28)	Decorin OS=Homo sapiens GN=DCN PE=1 SV=1	PGS2_HUMAN,Q6FH10_HUMAN	SwissProt_2018_01.fasta	39748.2	10	15	39	0.00296	0.295	DLPPDTTLLDLQNNKITEIKDGDFK	K	N	0.997	52.9	29	16.3	52.9	0	0	1	2	2	2843.47	4396.85	46702700	78	102
Dermis	Forearm	20180601_SherrattM_MO_28.raw (Full_Skin_28)	Decorin OS=Homo sapiens GN=DCN PE=1 SV=1	PGS2_HUMAN,Q6FH10_HUMAN	SwissProt_2018_01.fasta	39748.2	10	15	39	0.00296	0.295	ELHLDNNK	R	L	0.99	34.4	28.4	24	25.6	0	1	0	0	2	982.495	759.717	61096700	273	280
Dermis	Forearm	20180601_SherrattM_MO_28.raw (Full_Skin_28)	Decorin OS=Homo sapiens GN=DCN PE=1 SV=1	PGS2_HUMAN,Q6FH10_HUMAN	SwissProt_2018_01.fasta	39748.2	10	15	39	0.00296	0.295	ITEIKDGDFK	K	N	0.997	50.3	35.7	16.1	50.3	0	2	1	0	2	1165.61	1080.8	25971800	93	102
Dermis	Forearm	20180601_SherrattM_MO_28.raw (Full_Skin_28)	Decorin OS=Homo sapiens GN=DCN PE=1 SV=1	PGS2_HUMAN,Q6FH10_HUMAN	SwissProt_2018_01.fasta	39748.2	10	15	39	0.00296	0.295	KVTFNGLNQMIVIELGTNPLK	R	S	0.997	58.7	25.2	16.7	58.7	0	0	1	0	2	2329.3	4829.19	1998980	167	187
Dermis	Forearm	20180601_SherrattM_MO_28.raw (Full_Skin_28)	Decorin OS=Homo sapiens GN=DCN PE=1 SV=1	PGS2_HUMAN,Q6FH10_HUMAN	SwissProt_2018_01.fasta	39748.2	10	15	39	0.00296	0.295	NLHALILVNNK	K	I	0.997	58.1	25	16.6	58.1	0	2	3	0	2	1248.74	1978.51	31207400	106	116
Dermis	Forearm	20180601_SherrattM_MO_28.raw (Full_Skin_28)	Decorin OS=Homo sapiens GN=DCN PE=1 SV=1	PGS2_HUMAN,Q6FH10_HUMAN	SwissProt_2018_01.fasta	39748.2	10	15	39	0.00296	0.295	NQLKELPEK	K	M	0.997	51.2	26.5	22.3	45.1	0	1	0	0	2	1098.62	831.429	3605950	139	147
Dermis	Forearm	20180601_SherrattM_MO_28.raw (Full_Skin_28)	Decorin OS=Homo sapiens GN=DCN PE=1 SV=1	PGS2_HUMAN,Q6FH10_HUMAN	SwissProt_2018_01.fasta	39748.2	10	15	39	0.00296	0.295	SSGIENGAFQGMK	K	K	0.997	86.6	26.2	18.4	86.6	0	5	0	0	2	1325.62	1852.78	59547000	188	200
Dermis	Forearm	20180601_SherrattM_MO_28.raw (Full_Skin_28)	Decorin OS=Homo sapiens GN=DCN PE=1 SV=1	PGS2_HUMAN,Q6FH10_HUMAN	SwissProt_2018_01.fasta	39748.2	10	15	39	0.00296	0.295	VSPGAFTPLVK	K	L	0.997	71.9	28.6	21.2	68.2	0	3	0	0	2	1115.65	2717.35	118703000	120	130
Dermis	Forearm	20180601_SherrattM_MO_28.raw (Full_Skin_28)	ES1 protein homolog, mitochondrial OS=Homo sapiens GN=C21orf33 PE=1 SV=3	A0A096LPI6_HUMAN,A0A0B4J2D5_HUMAN,A0A140VKB0_HUMAN,ES1_HUMAN	SwissProt_2018_01.fasta	28169.6	2	2	2	0.000152	0.131	EVVEAHVDQK	K	N	0.997	57.6	30.9	18.3	55.9	0	1	0	0	2	1153.58	735.043	1389170	224	233
Dermis	Forearm	20180601_SherrattM_MO_28.raw (Full_Skin_28)	ES1 protein homolog, mitochondrial OS=Homo sapiens GN=C21orf33 PE=1 SV=3	A0A096LPI6_HUMAN,A0A0B4J2D5_HUMAN,A0A140VKB0_HUMAN,ES1_HUMAN	SwissProt_2018_01.fasta	28169.6	2	2	2	0.000152	0.131	ITDLANLSAANHDAAIFPGGFGAAK	K	N	0.997	64.5	28.8	17	64.5	0	0	1	0	2	2442.24	4349.9	1137600	117	141
Dermis	Forearm	20180601_SherrattM_MO_28.raw (Full_Skin_28)	Heat shock-related 70 kDa protein 2 OS=Homo sapiens GN=HSPA2 PE=1 SV=1	A0A024R6B5_HUMAN,HSP72_HUMAN	SwissProt_2018_01.fasta	70023	2	2	2	0.000152	0.147	DAGTITGLNVLR	K	I	0.997	55.4	29.6	21	50.9	0	1	0	0	2	1229.68	3550.46	1008360	161	172
Dermis	Forearm	20180601_SherrattM_MO_28.raw (Full_Skin_28)	Heat shock-related 70 kDa protein 2 OS=Homo sapiens GN=HSPA2 PE=1 SV=1	A0A024R6B5_HUMAN,HSP72_HUMAN	SwissProt_2018_01.fasta	70023	2	2	2	0.000152	0.147	KFEDATVQSDMK	R	H	0.997	82.9	26.9	18.2	82.9	0	1	0	0	2	1398.66	1040.12	610907	78	89
Dermis	Forearm	20180601_SherrattM_MO_28.raw (Full_Skin_28)	Protein disulfide-isomerase OS=Homo sapiens GN=P4HB PE=1 SV=3	A0A024R8S5_HUMAN,PDIA1_HUMAN	SwissProt_2018_01.fasta	57118.1	13	14	14	0.00106	0.22	ALAPEYAK	K	A	0.99	43.4	28.8	15.7	43.4	0	1	0	0	2	862.467	915.02	3704970	58	65
Dermis	Forearm	20180601_SherrattM_MO_28.raw (Full_Skin_28)	Protein disulfide-isomerase OS=Homo sapiens GN=P4HB PE=1 SV=3	A0A024R8S5_HUMAN,PDIA1_HUMAN	SwissProt_2018_01.fasta	57118.1	13	14	14	0.00106	0.22	EADDIVNWLK	R	K	0.997	37.9	28.2	15.4	37.9	0	1	0	0	2	1202.61	4361.94	536274	121	130
Dermis	Forearm	20180601_SherrattM_MO_28.raw (Full_Skin_28)	Protein disulfide-isomerase OS=Homo sapiens GN=P4HB PE=1 SV=3	A0A024R8S5_HUMAN,PDIA1_HUMAN	SwissProt_2018_01.fasta	57118.1	13	14	14	0.00106	0.22	KSNFAEALAAHK	R	Y	0.996	51.3	29.6	16.2	51.3	0	0	1	0	2	1286.69	1003.48	2512530	31	42
Dermis	Forearm	20180601_SherrattM_MO_28.raw (Full_Skin_28)	Protein disulfide-isomerase OS=Homo sapiens GN=P4HB PE=1 SV=3	A0A024R8S5_HUMAN,PDIA1_HUMAN	SwissProt_2018_01.fasta	57118.1	13	14	14	0.00106	0.22	LAKVDATEESDLAQQYGVR	R	G	0.997	61.4	30.1	16.8	61.4	0	0	1	0	2	2093.05	2892.39	1922520	79	97
Dermis	Forearm	20180601_SherrattM_MO_28.raw (Full_Skin_28)	Protein disulfide-isomerase OS=Homo sapiens GN=P4HB PE=1 SV=3	A0A024R8S5_HUMAN,PDIA1_HUMAN	SwissProt_2018_01.fasta	57118.1	13	14	14	0.00106	0.22	LGETYKDHENIVIAK	K	M	0.98	36.8	29	15.3	36.8	0	0	1	0	2	1729.91	1389.43	1688140	410	424
Dermis	Forearm	20180601_SherrattM_MO_28.raw (Full_Skin_28)	Protein disulfide-isomerase OS=Homo sapiens GN=P4HB PE=1 SV=3	A0A024R8S5_HUMAN,PDIA1_HUMAN	SwissProt_2018_01.fasta	57118.1	13	14	14	0.00106	0.22	MDSTANEVEAVK	K	V	0.997	77.9	25.9	17.9	77.9	0	1	0	0	2	1309.59	968.47	437885	425	436
Dermis	Forearm	20180601_SherrattM_MO_28.raw (Full_Skin_28)	Protein disulfide-isomerase OS=Homo sapiens GN=P4HB PE=1 SV=3	A0A024R8S5_HUMAN,PDIA1_HUMAN	SwissProt_2018_01.fasta	57118.1	13	14	14	0.00106	0.22	MDSTANEVEAVKVHSFPTLK	K	F	0.95	31.7	28.5	15	31.7	0	0	0	1	2	2203.11	2992.15	544504	425	444
Dermis	Forearm	20180601_SherrattM_MO_28.raw (Full_Skin_28)	Protein disulfide-isomerase OS=Homo sapiens GN=P4HB PE=1 SV=3	A0A024R8S5_HUMAN,PDIA1_HUMAN	SwissProt_2018_01.fasta	57118.1	13	14	14	0.00106	0.22	NFEDVAFDEK	K	K	0.997	53.5	25	16.3	53.5	0	1	0	0	2	1213.54	2731.99	1750500	376	385
Dermis	Forearm	20180601_SherrattM_MO_28.raw (Full_Skin_28)	Protein disulfide-isomerase OS=Homo sapiens GN=P4HB PE=1 SV=3	A0A024R8S5_HUMAN,PDIA1_HUMAN	SwissProt_2018_01.fasta	57118.1	13	14	14	0.00106	0.22	NFEDVAFDEKK	K	N	0.993	40	27.8	15.5	40	0	0	1	0	2	1341.63	1888.12	636472	376	386
Dermis	Forearm	20180601_SherrattM_MO_28.raw (Full_Skin_28)	Protein disulfide-isomerase OS=Homo sapiens GN=P4HB PE=1 SV=3	A0A024R8S5_HUMAN,PDIA1_HUMAN	SwissProt_2018_01.fasta	57118.1	13	14	14	0.00106	0.22	QLAPIWDK	K	L	0.99	37.8	26.9	20.6	32.6	0	1	0	0	2	970.536	2482.42	2642760	402	409
Dermis	Forearm	20180601_SherrattM_MO_28.raw (Full_Skin_28)	Protein disulfide-isomerase OS=Homo sapiens GN=P4HB PE=1 SV=3	A0A024R8S5_HUMAN,PDIA1_HUMAN	SwissProt_2018_01.fasta	57118.1	13	14	14	0.00106	0.22	SNFAEALAAHK	K	Y	0.997	48.1	28.8	16	48.1	0	1	1	0	2	1158.59	1499.52	3578060	32	42
Dermis	Forearm	20180601_SherrattM_MO_28.raw (Full_Skin_28)	Protein disulfide-isomerase OS=Homo sapiens GN=P4HB PE=1 SV=3	A0A024R8S5_HUMAN,PDIA1_HUMAN	SwissProt_2018_01.fasta	57118.1	13	14	14	0.00106	0.22	TVIDYNGER	R	T	0.994	32.1	28.8	15	32.1	0	1	0	0	2	1066.52	1129.84	5678310	453	461
Dermis	Forearm	20180601_SherrattM_MO_28.raw (Full_Skin_28)	Protein disulfide-isomerase OS=Homo sapiens GN=P4HB PE=1 SV=3	A0A024R8S5_HUMAN,PDIA1_HUMAN	SwissProt_2018_01.fasta	57118.1	13	14	14	0.00106	0.22	VDATEESDLAQQYGVR	K	G	0.997	87.5	27.6	18.5	87.5	0	1	0	0	2	1780.83	2970.81	250588	82	97
Dermis	Forearm	20180601_SherrattM_MO_28.raw (Full_Skin_28)	Microtubule-actin cross-linking factor 1, isoforms 1/2/3/5 OS=Homo sapiens GN=MACF1 PE=1 SV=1	H3BPE1_HUMAN,H3BQK9_HUMAN		0	2	2	2	0.000152	0	AALLDQALSNAR	?	?	0.997	35.8	29	15.9	35.1	0	1	0	0	2	1242.68	2898.58	323426	0	0
Dermis	Forearm	20180601_SherrattM_MO_28.raw (Full_Skin_28)	Microtubule-actin cross-linking factor 1, isoforms 1/2/3/5 OS=Homo sapiens GN=MACF1 PE=1 SV=1	H3BPE1_HUMAN,H3BQK9_HUMAN		0	2	2	2	0.000152	0	AFSIDIIR	?	?	0.971	23.8	26.7	14.5	23.8	0	1	0	0	2	934.536	3718.75	176293	0	0
Dermis	Forearm	20180601_SherrattM_MO_28.raw (Full_Skin_28)	Collagen alpha-1(XIV) chain OS=Homo sapiens GN=COL14A1 PE=1 SV=3	COEA1_HUMAN	SwissProt_2018_01.fasta	193516	17	18	19	0.00144	0.105	ASAHAITGPPTELITSEVTAR	K	S	0.997	70	29.2	17.4	70	0	0	1	0	2	2122.11	3457.91	1397520	347	367
Dermis	Forearm	20180601_SherrattM_MO_28.raw (Full_Skin_28)	Collagen alpha-1(XIV) chain OS=Homo sapiens GN=COL14A1 PE=1 SV=3	COEA1_HUMAN	SwissProt_2018_01.fasta	193516	17	18	19	0.00144	0.105	DEVIEAVR	K	N	0.99	29.6	27.5	19.1	25.3	0	1	0	0	2	930.489	1358.05	2696520	219	226
Dermis	Forearm	20180601_SherrattM_MO_28.raw (Full_Skin_28)	Collagen alpha-1(XIV) chain OS=Homo sapiens GN=COL14A1 PE=1 SV=3	COEA1_HUMAN	SwissProt_2018_01.fasta	193516	17	18	19	0.00144	0.105	DGIDLAGFK	K	M	0.995	36.8	29.8	15.3	36.8	0	1	0	0	2	935.484	3338.16	421364	1223	1231
Dermis	Forearm	20180601_SherrattM_MO_28.raw (Full_Skin_28)	Collagen alpha-1(XIV) chain OS=Homo sapiens GN=COL14A1 PE=1 SV=3	COEA1_HUMAN	SwissProt_2018_01.fasta	193516	17	18	19	0.00144	0.105	ESGVELFAIGVK	R	N	0.997	62.8	29.8	16.9	62.8	0	1	0	0	2	1248.68	4155.23	476910	284	295
Dermis	Forearm	20180601_SherrattM_MO_28.raw (Full_Skin_28)	Collagen alpha-1(XIV) chain OS=Homo sapiens GN=COL14A1 PE=1 SV=3	COEA1_HUMAN	SwissProt_2018_01.fasta	193516	17	18	19	0.00144	0.105	ETLLDAIK	K	H	0.99	43.4	29.1	26.1	33	0	1	0	0	2	902.519	3299.73	643007	1094	1101
Dermis	Forearm	20180601_SherrattM_MO_28.raw (Full_Skin_28)	Collagen alpha-1(XIV) chain OS=Homo sapiens GN=COL14A1 PE=1 SV=3	COEA1_HUMAN	SwissProt_2018_01.fasta	193516	17	18	19	0.00144	0.105	GDLQSQAMVR	R	S	0.997	59.1	28.4	17.6	58.2	0	1	0	0	2	1104.55	1096.83	903581	1608	1617
Dermis	Forearm	20180601_SherrattM_MO_28.raw (Full_Skin_28)	Collagen alpha-1(XIV) chain OS=Homo sapiens GN=COL14A1 PE=1 SV=3	COEA1_HUMAN	SwissProt_2018_01.fasta	193516	17	18	19	0.00144	0.105	HFLENLVTAFDVGSEK	R	T	0.997	63.8	29.2	17	63.8	0	0	1	0	2	1805.91	4639.65	1806530	179	194
Dermis	Forearm	20180601_SherrattM_MO_28.raw (Full_Skin_28)	Collagen alpha-1(XIV) chain OS=Homo sapiens GN=COL14A1 PE=1 SV=3	COEA1_HUMAN	SwissProt_2018_01.fasta	193516	17	18	19	0.00144	0.105	HVFFVDDFDAFKK	R	I	0.95	30.9	28.6	14.9	30.9	0	0	1	0	2	1614.8	3969.26	190846	1188	1200
Dermis	Forearm	20180601_SherrattM_MO_28.raw (Full_Skin_28)	Collagen alpha-1(XIV) chain OS=Homo sapiens GN=COL14A1 PE=1 SV=3	COEA1_HUMAN	SwissProt_2018_01.fasta	193516	17	18	19	0.00144	0.105	IEWHLNAFSTKDEVIEAVR	R	N	0.997	51.2	29.1	16.2	51.2	0	0	1	0	2	2257.16	4224.13	608382	208	226
Dermis	Forearm	20180601_SherrattM_MO_28.raw (Full_Skin_28)	Collagen alpha-1(XIV) chain OS=Homo sapiens GN=COL14A1 PE=1 SV=3	COEA1_HUMAN	SwissProt_2018_01.fasta	193516	17	18	19	0.00144	0.105	IGILITDGK	K	S	0.997	73.9	26.6	71.9	19.7	0	1	0	0	2	929.567	2393.54	1966820	262	270
Dermis	Forearm	20180601_SherrattM_MO_28.raw (Full_Skin_28)	Collagen alpha-1(XIV) chain OS=Homo sapiens GN=COL14A1 PE=1 SV=3	COEA1_HUMAN	SwissProt_2018_01.fasta	193516	17	18	19	0.00144	0.105	LLVTPTSGGK	K	T	0.994	32.7	30	25.6	22.1	0	1	0	0	2	972.573	1075.29	2397350	62	71
Dermis	Forearm	20180601_SherrattM_MO_28.raw (Full_Skin_28)	Collagen alpha-1(XIV) chain OS=Homo sapiens GN=COL14A1 PE=1 SV=3	COEA1_HUMAN	SwissProt_2018_01.fasta	193516	17	18	19	0.00144	0.105	LQEIEGPSVSIMEK	K	T	0.997	84.6	34.3	18.3	84.6	0	2	0	0	2	1559.8	3207.54	1774550	991	1004
Dermis	Forearm	20180601_SherrattM_MO_28.raw (Full_Skin_28)	Collagen alpha-1(XIV) chain OS=Homo sapiens GN=COL14A1 PE=1 SV=3	COEA1_HUMAN	SwissProt_2018_01.fasta	193516	17	18	19	0.00144	0.105	TKETLLDAIK	K	H	0.98	23.5	25	14.5	23.5	0	1	0	0	2	1131.66	2016.53	2664150	1092	1101
Dermis	Forearm	20180601_SherrattM_MO_28.raw (Full_Skin_28)	Collagen alpha-1(XIV) chain OS=Homo sapiens GN=COL14A1 PE=1 SV=3	COEA1_HUMAN	SwissProt_2018_01.fasta	193516	17	18	19	0.00144	0.105	TLFLGVTNLQAK	K	H	0.997	49.5	26	16.1	49.5	0	1	0	0	2	1304.76	3794.67	513470	917	928
Dermis	Forearm	20180601_SherrattM_MO_28.raw (Full_Skin_28)	Collagen alpha-1(XIV) chain OS=Homo sapiens GN=COL14A1 PE=1 SV=3	COEA1_HUMAN	SwissProt_2018_01.fasta	193516	17	18	19	0.00144	0.105	VIVVITDGR	K	S	0.997	53	28.3	30.8	38.5	0	1	0	0	2	971.588	1841	1434640	1137	1145
Dermis	Forearm	20180601_SherrattM_MO_28.raw (Full_Skin_28)	Collagen alpha-1(XIV) chain OS=Homo sapiens GN=COL14A1 PE=1 SV=3	COEA1_HUMAN	SwissProt_2018_01.fasta	193516	17	18	19	0.00144	0.105	VSEEWYNR	R	L	0.99	48.2	26.1	16	48.2	0	1	0	0	2	1082.49	1466.59	2475620	837	844
Dermis	Forearm	20180601_SherrattM_MO_28.raw (Full_Skin_28)	Collagen alpha-1(XIV) chain OS=Homo sapiens GN=COL14A1 PE=1 SV=3	COEA1_HUMAN	SwissProt_2018_01.fasta	193516	17	18	19	0.00144	0.105	YTAILNQIPSHSSSIR	R	T	0.997	51.7	29.7	16.2	51.7	0	1	1	0	2	1786.94	2444.16	9394160	1635	1650
Dermis	Forearm	20180601_SherrattM_MO_28.raw (Full_Skin_28)	Tripartite motif-containing protein 29 OS=Homo sapiens GN=TRIM29 PE=1 SV=2	A0A024R3J1_HUMAN,Q53G41_HUMAN,TRI29_HUMAN	SwissProt_2018_01.fasta	65835.7	8	8	9	0.000683	0.145	AILEQNFR	K	D	0.99	34.9	30.6	26.7	23.4	0	1	0	0	2	990.537	1748.04	8211530	308	315
Dermis	Forearm	20180601_SherrattM_MO_28.raw (Full_Skin_28)	Tripartite motif-containing protein 29 OS=Homo sapiens GN=TRIM29 PE=1 SV=2	A0A024R3J1_HUMAN,Q53G41_HUMAN,TRI29_HUMAN	SwissProt_2018_01.fasta	65835.7	8	8	9	0.000683	0.145	DHQLLEPIRDFEAR	R	K	0.982	26.7	29.1	14.7	26.7	0	1	0	0	2	1738.89	3153.96	474096	210	223
Dermis	Forearm	20180601_SherrattM_MO_28.raw (Full_Skin_28)	Tripartite motif-containing protein 29 OS=Homo sapiens GN=TRIM29 PE=1 SV=2	A0A024R3J1_HUMAN,Q53G41_HUMAN,TRI29_HUMAN	SwissProt_2018_01.fasta	65835.7	8	8	9	0.000683	0.145	EQDAVDQVK	R	V	0.997	33.1	27.7	15.1	33.1	0	1	0	0	2	1031.5	761.417	561820	336	344
Dermis	Forearm	20180601_SherrattM_MO_28.raw (Full_Skin_28)	Tripartite motif-containing protein 29 OS=Homo sapiens GN=TRIM29 PE=1 SV=2	A0A024R3J1_HUMAN,Q53G41_HUMAN,TRI29_HUMAN	SwissProt_2018_01.fasta	65835.7	8	8	9	0.000683	0.145	IIEIEDEAEK	K	W	0.997	46.5	29	24.9	37.5	0	1	0	0	2	1188.6	1750.82	1255200	282	291
Dermis	Forearm	20180601_SherrattM_MO_28.raw (Full_Skin_28)	Tripartite motif-containing protein 29 OS=Homo sapiens GN=TRIM29 PE=1 SV=2	A0A024R3J1_HUMAN,Q53G41_HUMAN,TRI29_HUMAN	SwissProt_2018_01.fasta	65835.7	8	8	9	0.000683	0.145	IIEIEDEAEKWQK	K	E	0.997	61.3	29.8	16.8	61.3	0	1	0	0	2	1630.83	2910.29	1848430	282	294
Dermis	Forearm	20180601_SherrattM_MO_28.raw (Full_Skin_28)	Tripartite motif-containing protein 29 OS=Homo sapiens GN=TRIM29 PE=1 SV=2	A0A024R3J1_HUMAN,Q53G41_HUMAN,TRI29_HUMAN	SwissProt_2018_01.fasta	65835.7	8	8	9	0.000683	0.145	SLGSALKPGEGR	K	S	0.997	50.8	29.1	17.7	49.3	0	1	0	0	2	1171.64	909.947	2445140	55	66
Dermis	Forearm	20180601_SherrattM_MO_28.raw (Full_Skin_28)	Tripartite motif-containing protein 29 OS=Homo sapiens GN=TRIM29 PE=1 SV=2	A0A024R3J1_HUMAN,Q53G41_HUMAN,TRI29_HUMAN	SwissProt_2018_01.fasta	65835.7	8	8	9	0.000683	0.145	VIMDALDER	K	A	0.997	53.6	30	16.3	53.6	0	2	0	0	2	1061.53	2242.61	3280470	345	353
Dermis	Forearm	20180601_SherrattM_MO_28.raw (Full_Skin_28)	Tripartite motif-containing protein 29 OS=Homo sapiens GN=TRIM29 PE=1 SV=2	A0A024R3J1_HUMAN,Q53G41_HUMAN,TRI29_HUMAN	SwissProt_2018_01.fasta	65835.7	8	8	9	0.000683	0.145	YVNNYTNSFGGEWSAPDTMK	R	R	0.997	95.8	25	19	95.8	0	1	0	0	2	2280.99	3968.89	448816	450	469
Dermis	Forearm	20180601_SherrattM_MO_28.raw (Full_Skin_28)	Caspase-14 OS=Homo sapiens GN=CASP14 PE=1 SV=2	B2CIS9_HUMAN,CASPE_HUMAN	SwissProt_2018_01.fasta	27679.8	3	4	4	0.000304	0.174	AREGSEEDLDALEHMFR	K	Q	0.996	47.2	26.2	16	47.2	0	0	1	0	2	2004.91	4155.53	797993	28	44
Dermis	Forearm	20180601_SherrattM_MO_28.raw (Full_Skin_28)	Caspase-14 OS=Homo sapiens GN=CASP14 PE=1 SV=2	B2CIS9_HUMAN,CASPE_HUMAN	SwissProt_2018_01.fasta	27679.8	3	4	4	0.000304	0.174	GHILELLTEVTR	K	R	0.981	32.1	26.2	15	32.1	0	0	1	0	2	1380.78	4308.83	156862	200	211
Dermis	Forearm	20180601_SherrattM_MO_28.raw (Full_Skin_28)	Caspase-14 OS=Homo sapiens GN=CASP14 PE=1 SV=2	B2CIS9_HUMAN,CASPE_HUMAN	SwissProt_2018_01.fasta	27679.8	3	4	4	0.000304	0.174	SLEEEKYDMSGAR	R	L	0.997	58.2	25	19.6	55.3	0	1	1	0	2	1514.68	1195.64	1702430	6	18
Dermis	Forearm	20180601_SherrattM_MO_28.raw (Full_Skin_28)	Actin-related protein 2/3 complex subunit 4 OS=Homo sapiens GN=ARPC4 PE=1 SV=3	ARPC4_HUMAN,F8WCF6_HUMAN,H7C0A3_HUMAN	SwissProt_2018_01.fasta	19667.4	3	3	3	0.000228	0.179	ELLLQPVTISR	K	N	0.981	24.6	25	14.5	24.6	0	1	0	0	2	1268.76	3617.1	876561	45	55
Dermis	Forearm	20180601_SherrattM_MO_28.raw (Full_Skin_28)	Actin-related protein 2/3 complex subunit 4 OS=Homo sapiens GN=ARPC4 PE=1 SV=3	ARPC4_HUMAN,F8WCF6_HUMAN,H7C0A3_HUMAN	SwissProt_2018_01.fasta	19667.4	3	3	3	0.000228	0.179	IVAEEFLK	R	N	0.99	39.8	27.8	15.9	39.4	0	1	0	0	2	948.54	2663.55	755123	159	166
Dermis	Forearm	20180601_SherrattM_MO_28.raw (Full_Skin_28)	Actin-related protein 2/3 complex subunit 4 OS=Homo sapiens GN=ARPC4 PE=1 SV=3	ARPC4_HUMAN,F8WCF6_HUMAN,H7C0A3_HUMAN	SwissProt_2018_01.fasta	19667.4	3	3	3	0.000228	0.179	VLIEGSINSVR	K	V	0.997	49.2	27.7	23.7	41.5	0	1	0	0	2	1186.68	2256.5	5056820	61	71
Dermis	Forearm	20180601_SherrattM_MO_28.raw (Full_Skin_28)	Apolipoprotein B-100 OS=Homo sapiens GN=APOB PE=1 SV=2	APOB_HUMAN,C0JYY2_HUMAN,E1A689_HUMAN	SwissProt_2018_01.fasta	515615	4	4	4	0.000304	0.0123	KGNVATEISTER	R	D	0.997	44.8	29.8	15.8	44.8	0	1	0	0	2	1304.68	878.33	705333	196	207
Dermis	Forearm	20180601_SherrattM_MO_28.raw (Full_Skin_28)	Apolipoprotein B-100 OS=Homo sapiens GN=APOB PE=1 SV=2	APOB_HUMAN,C0JYY2_HUMAN,E1A689_HUMAN	SwissProt_2018_01.fasta	515615	4	4	4	0.000304	0.0123	MGLAFESTK	K	S	0.997	39.6	26.8	15.5	39.6	0	1	0	0	2	983.487	1951.45	872836	306	314
Dermis	Forearm	20180601_SherrattM_MO_28.raw (Full_Skin_28)	Apolipoprotein B-100 OS=Homo sapiens GN=APOB PE=1 SV=2	APOB_HUMAN,C0JYY2_HUMAN,E1A689_HUMAN	SwissProt_2018_01.fasta	515615	4	4	4	0.000304	0.0123	QVFLYPEKDEPTYILNIK	K	R	0.991	39.6	28.1	15.5	39.6	0	0	1	0	2	2210.17	4400.79	1165600	140	157
Dermis	Forearm	20180601_SherrattM_MO_28.raw (Full_Skin_28)	Apolipoprotein B-100 OS=Homo sapiens GN=APOB PE=1 SV=2	APOB_HUMAN,C0JYY2_HUMAN,E1A689_HUMAN	SwissProt_2018_01.fasta	515615	4	4	4	0.000304	0.0123	VIGNMGQTMEQLTPELK	R	S	0.997	71.1	30.6	17.4	71.1	0	1	0	0	2	1888.95	4299.69	375041	491	507
Dermis	Forearm	20180601_SherrattM_MO_28.raw (Full_Skin_28)	Early endosome antigen 1 OS=Homo sapiens GN=EEA1 PE=1 SV=2	EEA1_HUMAN	SwissProt_2018_01.fasta	162468	15	16	16	0.00121	0.127	AAQLATEIADIK	K	S	0.997	55.1	29.9	24.3	47.3	0	1	0	0	2	1243.69	3030.57	1357500	165	176
Dermis	Forearm	20180601_SherrattM_MO_28.raw (Full_Skin_28)	Early endosome antigen 1 OS=Homo sapiens GN=EEA1 PE=1 SV=2	EEA1_HUMAN	SwissProt_2018_01.fasta	162468	15	16	16	0.00121	0.127	EQALQDLQQQR	K	Q	0.945	23.3	28.5	17.8	20	0	1	0	0	2	1356.69	1396.16	5556280	747	757
Dermis	Forearm	20180601_SherrattM_MO_28.raw (Full_Skin_28)	Early endosome antigen 1 OS=Homo sapiens GN=EEA1 PE=1 SV=2	EEA1_HUMAN	SwissProt_2018_01.fasta	162468	15	16	16	0.00121	0.127	ESELLATR	R	Q	0.99	53.6	29.9	37.7	32.2	0	1	0	0	2	918.489	1116.01	1059280	1039	1046
Dermis	Forearm	20180601_SherrattM_MO_28.raw (Full_Skin_28)	Early endosome antigen 1 OS=Homo sapiens GN=EEA1 PE=1 SV=2	EEA1_HUMAN	SwissProt_2018_01.fasta	162468	15	16	16	0.00121	0.127	IQAGEGETAVLNQLQEK	K	N	0.997	87.3	29.1	18.5	87.3	0	1	0	0	2	1827.94	3269.66	1163060	553	569
Dermis	Forearm	20180601_SherrattM_MO_28.raw (Full_Skin_28)	Early endosome antigen 1 OS=Homo sapiens GN=EEA1 PE=1 SV=2	EEA1_HUMAN	SwissProt_2018_01.fasta	162468	15	16	16	0.00121	0.127	IQNLEALLQK	K	S	0.997	40.3	25.2	18.9	36.9	0	1	0	0	2	1169.69	3513.21	334130	525	534
Dermis	Forearm	20180601_SherrattM_MO_28.raw (Full_Skin_28)	Early endosome antigen 1 OS=Homo sapiens GN=EEA1 PE=1 SV=2	EEA1_HUMAN	SwissProt_2018_01.fasta	162468	15	16	16	0.00121	0.127	ISVLQNNYEK	K	S	0.997	40.3	28.9	15.5	40.3	0	1	0	0	2	1207.63	1648.64	959783	1014	1023
Dermis	Forearm	20180601_SherrattM_MO_28.raw (Full_Skin_28)	Early endosome antigen 1 OS=Homo sapiens GN=EEA1 PE=1 SV=2	EEA1_HUMAN	SwissProt_2018_01.fasta	162468	15	16	16	0.00121	0.127	ITTQLDQVTAK	K	L	0.997	50	29.4	16.1	50	0	1	0	0	2	1217.67	1498.22	1671190	686	696
Dermis	Forearm	20180601_SherrattM_MO_28.raw (Full_Skin_28)	Early endosome antigen 1 OS=Homo sapiens GN=EEA1 PE=1 SV=2	EEA1_HUMAN	SwissProt_2018_01.fasta	162468	15	16	16	0.00121	0.127	KLDNTTAAVQELGR	R	E	0.997	52.8	28.9	29.7	39.3	0	0	1	0	2	1515.81	1582.79	568629	1319	1332
Dermis	Forearm	20180601_SherrattM_MO_28.raw (Full_Skin_28)	Early endosome antigen 1 OS=Homo sapiens GN=EEA1 PE=1 SV=2	EEA1_HUMAN	SwissProt_2018_01.fasta	162468	15	16	16	0.00121	0.127	LKEELSEVETK	K	Y	0.997	43.6	29.6	26.1	33.2	0	1	0	0	2	1304.69	1093.4	1017540	377	387
Dermis	Forearm	20180601_SherrattM_MO_28.raw (Full_Skin_28)	Early endosome antigen 1 OS=Homo sapiens GN=EEA1 PE=1 SV=2	EEA1_HUMAN	SwissProt_2018_01.fasta	162468	15	16	16	0.00121	0.127	LMDKEQQVADLQLK	K	L	0.991	39	29.1	15.4	39	0	0	1	0	2	1658.88	2314.8	965018	448	461
Dermis	Forearm	20180601_SherrattM_MO_28.raw (Full_Skin_28)	Early endosome antigen 1 OS=Homo sapiens GN=EEA1 PE=1 SV=2	EEA1_HUMAN	SwissProt_2018_01.fasta	162468	15	16	16	0.00121	0.127	LQSQYASSEATISQLR	K	S	0.997	54.8	29.6	16.4	54.8	0	1	0	0	2	1781.9	2644.35	584196	258	273
Dermis	Forearm	20180601_SherrattM_MO_28.raw (Full_Skin_28)	Early endosome antigen 1 OS=Homo sapiens GN=EEA1 PE=1 SV=2	EEA1_HUMAN	SwissProt_2018_01.fasta	162468	15	16	16	0.00121	0.127	LSLAQEDLISNR	K	N	0.997	62.7	29.7	18.1	61.5	0	1	0	0	2	1358.73	2921.2	1933970	1056	1067
Dermis	Forearm	20180601_SherrattM_MO_28.raw (Full_Skin_28)	Early endosome antigen 1 OS=Homo sapiens GN=EEA1 PE=1 SV=2	EEA1_HUMAN	SwissProt_2018_01.fasta	162468	15	16	16	0.00121	0.127	NHTLQEQVTQLTEK	K	L	0.997	41.1	28.8	15.6	41.1	0	1	1	0	2	1668.86	2166.67	1397050	570	583
Dermis	Forearm	20180601_SherrattM_MO_28.raw (Full_Skin_28)	Early endosome antigen 1 OS=Homo sapiens GN=EEA1 PE=1 SV=2	EEA1_HUMAN	SwissProt_2018_01.fasta	162468	15	16	16	0.00121	0.127	QLNTDLELR	R	A	0.997	50.6	29.7	36.4	30.4	0	1	0	0	2	1101.59	2158.17	742823	758	766
Dermis	Forearm	20180601_SherrattM_MO_28.raw (Full_Skin_28)	Early endosome antigen 1 OS=Homo sapiens GN=EEA1 PE=1 SV=2	EEA1_HUMAN	SwissProt_2018_01.fasta	162468	15	16	16	0.00121	0.127	SKENISLLEK	K	E	0.997	55.3	29	19.2	52.5	0	1	0	0	2	1160.65	1161.62	957680	535	544
Dermis	Forearm	20180601_SherrattM_MO_28.raw (Full_Skin_28)	Histone H2A type 1-D OS=Homo sapiens GN=HIST1H2AD PE=1 SV=2	A0A0U1RR32_HUMAN,A0A0U1RRH7_HUMAN,A3KPC7_HUMAN,A4FTV9_HUMAN,B2R5B3_HUMAN,H2A1D_HUMAN,H2A1H_HUMAN,H2A1J_HUMAN,H2A1_HUMAN,H2A2A_HUMAN	SwissProt_2018_01.fasta	14108.1	3	5	18	0.00137	0.3	AGLQFPVGR	R	V	0.997	59.2	31.1	24.2	51.7	0	5	0	0	2	944.531	2446.22	376086000	22	30
Dermis	Forearm	20180601_SherrattM_MO_28.raw (Full_Skin_28)	Histone H2A type 1-D OS=Homo sapiens GN=HIST1H2AD PE=1 SV=2	A0A0U1RR32_HUMAN,A0A0U1RRH7_HUMAN,A3KPC7_HUMAN,A4FTV9_HUMAN,B2R5B3_HUMAN,H2A1D_HUMAN,H2A1H_HUMAN,H2A1J_HUMAN,H2A1_HUMAN,H2A2A_HUMAN	SwissProt_2018_01.fasta	14108.1	3	5	18	0.00137	0.3	NDEELNKLLGK	R	V	0.997	84.8	29.7	18.3	84.8	0	2	2	0	2	1272.68	2340.46	25993800	90	100
Dermis	Forearm	20180601_SherrattM_MO_28.raw (Full_Skin_28)	Histone H2A type 1-D OS=Homo sapiens GN=HIST1H2AD PE=1 SV=2	A0A0U1RR32_HUMAN,A0A0U1RRH7_HUMAN,A3KPC7_HUMAN,A4FTV9_HUMAN,B2R5B3_HUMAN,H2A1D_HUMAN,H2A1H_HUMAN,H2A1J_HUMAN,H2A1_HUMAN,H2A2A_HUMAN	SwissProt_2018_01.fasta	14108.1	3	5	18	0.00137	0.3	VTIAQGGVLPNIQAVLLPK	K	K	0.997	86.8	25	18.4	86.8	0	5	4	0	2	1931.17	4842	411949000	101	119
Dermis	Forearm	20180601_SherrattM_MO_28.raw (Full_Skin_28)	Glucosamine-6-phosphate isomerase 1 OS=Homo sapiens GN=GNPDA1 PE=1 SV=1	A8K3S1_HUMAN,GNPI1_HUMAN	SwissProt_2018_01.fasta	32669.4	3	3	3	0.000228	0.107	IIQFNPGPEK	R	Y	0.969	24.9	29.2	15.9	23.6	0	1	0	0	2	1142.62	1850.39	1225910	24	33
Dermis	Forearm	20180601_SherrattM_MO_28.raw (Full_Skin_28)	Glucosamine-6-phosphate isomerase 1 OS=Homo sapiens GN=GNPDA1 PE=1 SV=1	A8K3S1_HUMAN,GNPI1_HUMAN	SwissProt_2018_01.fasta	32669.4	3	3	3	0.000228	0.107	LVDPLYSIK	K	E	0.986	24.8	25.9	14.6	24.8	0	1	0	0	2	1047.61	3408.72	295122	265	273
Dermis	Forearm	20180601_SherrattM_MO_28.raw (Full_Skin_28)	Glucosamine-6-phosphate isomerase 1 OS=Homo sapiens GN=GNPDA1 PE=1 SV=1	A8K3S1_HUMAN,GNPI1_HUMAN	SwissProt_2018_01.fasta	32669.4	3	3	3	0.000228	0.107	TLAMDTILANAR	K	F	0.997	43.2	29.3	15.7	43.2	0	1	0	0	2	1289.69	3797.39	261820	161	172
Dermis	Forearm	20180601_SherrattM_MO_28.raw (Full_Skin_28)	Uncharacterized protein DKFZp686I04196 (Fragment) OS=Homo sapiens GN=DKFZp686I04196 PE=2 SV=1	Q6N093_HUMAN		0	4	6	7	0.000532	0	GLPAPIEK	?	?	0.99	34.2	25	15.1	34.2	0	2	0	0	2	824.488	1214.78	39274000	0	0
Dermis	Forearm	20180601_SherrattM_MO_28.raw (Full_Skin_28)	Uncharacterized protein DKFZp686I04196 (Fragment) OS=Homo sapiens GN=DKFZp686I04196 PE=2 SV=1	Q6N093_HUMAN		0	4	6	7	0.000532	0	TTPPMLDSDGSFFLYSK	?	?	0.997	55.8	27.7	16.5	55.8	0	1	0	0	2	1905.89	4580.24	3401840	0	0
Dermis	Forearm	20180601_SherrattM_MO_28.raw (Full_Skin_28)	Uncharacterized protein DKFZp686I04196 (Fragment) OS=Homo sapiens GN=DKFZp686I04196 PE=2 SV=1	Q6N093_HUMAN		0	4	6	7	0.000532	0	VVSVLTVVHQDWLNGK	?	?	0.997	85.8	26.1	18.4	85.8	0	1	1	0	2	1793.99	4406.76	2720240	0	0
Dermis	Forearm	20180601_SherrattM_MO_28.raw (Full_Skin_28)	Uncharacterized protein DKFZp686I04196 (Fragment) OS=Homo sapiens GN=DKFZp686I04196 PE=2 SV=1	Q6N093_HUMAN		0	4	6	7	0.000532	0	VVSVLTVVHQDWLNGKEYK	?	?	0.997	55.2	27.9	16.4	55.2	0	0	1	1	2	2214.19	4194.95	7931270	0	0
Dermis	Forearm	20180601_SherrattM_MO_28.raw (Full_Skin_28)	60S ribosomal protein L23a OS=Homo sapiens GN=RPL23A PE=1 SV=1	A8MUS3_HUMAN,H7BY10_HUMAN,K7EJV9_HUMAN,K7EMA7_HUMAN,K7ERT8_HUMAN,RL23A_HUMAN	SwissProt_2018_01.fasta	17696.2	3	3	3	0.000228	0.141	KLYDIDVAK	K	V	0.997	77.2	27.9	40.7	54.3	0	1	0	0	2	1064.6	1498.74	858853	115	123
Dermis	Forearm	20180601_SherrattM_MO_28.raw (Full_Skin_28)	60S ribosomal protein L23a OS=Homo sapiens GN=RPL23A PE=1 SV=1	A8MUS3_HUMAN,H7BY10_HUMAN,K7EJV9_HUMAN,K7EMA7_HUMAN,K7ERT8_HUMAN,RL23A_HUMAN	SwissProt_2018_01.fasta	17696.2	3	3	3	0.000228	0.141	LAPDYDALDVANK	R	I	0.997	68.2	28.9	17.3	68.2	0	1	0	0	2	1404.7	2852.94	1291760	140	152
Dermis	Forearm	20180601_SherrattM_MO_28.raw (Full_Skin_28)	60S ribosomal protein L23a OS=Homo sapiens GN=RPL23A PE=1 SV=1	A8MUS3_HUMAN,H7BY10_HUMAN,K7EJV9_HUMAN,K7EMA7_HUMAN,K7ERT8_HUMAN,RL23A_HUMAN	SwissProt_2018_01.fasta	17696.2	3	3	3	0.000228	0.141	LYDIDVAK	K	V	0.99	32.5	28.8	21.8	25.7	0	1	0	0	2	936.504	2057.36	590907	116	123
Dermis	Forearm	20180601_SherrattM_MO_28.raw (Full_Skin_28)	Perilipin-3 OS=Homo sapiens GN=PLIN3 PE=1 SV=3	A0A140VJN8_HUMAN,PLIN3_HUMAN	SwissProt_2018_01.fasta	47073.6	4	4	4	0.000304	0.143	IATSLDGFDVASVQQQR	R	Q	0.997	49.2	29.7	16.1	49.2	0	1	0	0	2	1834.93	3678.8	310673	214	230
Dermis	Forearm	20180601_SherrattM_MO_28.raw (Full_Skin_28)	Perilipin-3 OS=Homo sapiens GN=PLIN3 PE=1 SV=3	A0A140VJN8_HUMAN,PLIN3_HUMAN	SwissProt_2018_01.fasta	47073.6	4	4	4	0.000304	0.143	LGQMVLSGVDTVLGK	R	S	0.997	52.8	28.2	16.3	52.8	0	1	0	0	2	1516.84	4446.22	221202	181	195
Dermis	Forearm	20180601_SherrattM_MO_28.raw (Full_Skin_28)	Perilipin-3 OS=Homo sapiens GN=PLIN3 PE=1 SV=3	A0A140VJN8_HUMAN,PLIN3_HUMAN	SwissProt_2018_01.fasta	47073.6	4	4	4	0.000304	0.143	SVVTGGVQSVMGSR	K	L	0.997	80.4	29.7	18	80.4	0	1	0	0	2	1363.7	2310.68	1983450	167	180
Dermis	Forearm	20180601_SherrattM_MO_28.raw (Full_Skin_28)	Perilipin-3 OS=Homo sapiens GN=PLIN3 PE=1 SV=3	A0A140VJN8_HUMAN,PLIN3_HUMAN	SwissProt_2018_01.fasta	47073.6	4	4	4	0.000304	0.143	TLTAAAVSGAQPILSK	R	L	0.997	53.7	25.8	16.4	53.7	0	1	0	0	2	1527.87	2809.84	573026	69	84
Dermis	Forearm	20180601_SherrattM_MO_28.raw (Full_Skin_28)	26S proteasome non-ATPase regulatory subunit 10 OS=Homo sapiens GN=PSMD10 PE=1 SV=1	B1AJY5_HUMAN,B1AJY7_HUMAN,PSD10_HUMAN	SwissProt_2018_01.fasta	24428.2	2	2	2	0.000152	0.0885	GGLGLILK	K	R	0.988	32.6	25	26.9	20.8	0	1	0	0	2	770.514	2784.19	383956	214	221
Dermis	Forearm	20180601_SherrattM_MO_28.raw (Full_Skin_28)	26S proteasome non-ATPase regulatory subunit 10 OS=Homo sapiens GN=PSMD10 PE=1 SV=1	B1AJY5_HUMAN,B1AJY7_HUMAN,PSD10_HUMAN	SwissProt_2018_01.fasta	24428.2	2	2	2	0.000152	0.0885	LEELKESILADK	K	S	0.997	63.7	28.5	23	57.7	0	1	0	0	2	1387.77	2216.29	430851	19	30
Dermis	Forearm	20180601_SherrattM_MO_28.raw (Full_Skin_28)	Keratin, type II cytoskeletal 1 OS=Homo sapiens GN=KRT1 PE=1 SV=6	H6VRF8_HUMAN,H6VRG0_HUMAN,H6VRG1_HUMAN,K2C1_HUMAN	SwissProt_2018_01.fasta	66040.3	23	24	26	0.00197	0.356	AEAESLYQSK	K	Y	0.997	57.1	27.1	18.2	55.5	0	1	0	0	2	1125.54	944.853	1853190	367	376
Dermis	Forearm	20180601_SherrattM_MO_28.raw (Full_Skin_28)	Keratin, type II cytoskeletal 1 OS=Homo sapiens GN=KRT1 PE=1 SV=6	H6VRF8_HUMAN,H6VRG0_HUMAN,H6VRG1_HUMAN,K2C1_HUMAN	SwissProt_2018_01.fasta	66040.3	23	24	26	0.00197	0.356	AEAESLYQSKYEELQITAGR	K	H	0.997	85.8	28.6	18.4	85.8	0	0	1	0	2	2286.12	3262.45	1294610	367	386
Dermis	Forearm	20180601_SherrattM_MO_28.raw (Full_Skin_28)	Keratin, type II cytoskeletal 1 OS=Homo sapiens GN=KRT1 PE=1 SV=6	H6VRF8_HUMAN,H6VRG0_HUMAN,H6VRG1_HUMAN,K2C1_HUMAN	SwissProt_2018_01.fasta	66040.3	23	24	26	0.00197	0.356	AQYEDIAQK	K	S	0.997	44.2	27.8	15.8	44.2	0	1	0	0	2	1065.52	918.5	4570670	356	364
Dermis	Forearm	20180601_SherrattM_MO_28.raw (Full_Skin_28)	Keratin, type II cytoskeletal 1 OS=Homo sapiens GN=KRT1 PE=1 SV=6	H6VRF8_HUMAN,H6VRG0_HUMAN,H6VRG1_HUMAN,K2C1_HUMAN	SwissProt_2018_01.fasta	66040.3	23	24	26	0.00197	0.356	DYQELMNTK	R	L	0.997	33.3	25.8	15.1	33.3	0	1	0	0	2	1141.52	1994.27	9297690	464	472
Dermis	Forearm	20180601_SherrattM_MO_28.raw (Full_Skin_28)	Keratin, type II cytoskeletal 1 OS=Homo sapiens GN=KRT1 PE=1 SV=6	H6VRF8_HUMAN,H6VRG0_HUMAN,H6VRG1_HUMAN,K2C1_HUMAN	SwissProt_2018_01.fasta	66040.3	23	24	26	0.00197	0.356	FLEQQNQVLQTK	R	W	0.997	81.2	33.2	18.1	81.2	0	2	0	0	2	1475.79	1966.03	7504100	200	211
Dermis	Forearm	20180601_SherrattM_MO_28.raw (Full_Skin_28)	Keratin, type II cytoskeletal 1 OS=Homo sapiens GN=KRT1 PE=1 SV=6	H6VRF8_HUMAN,H6VRG0_HUMAN,H6VRG1_HUMAN,K2C1_HUMAN	SwissProt_2018_01.fasta	66040.3	23	24	26	0.00197	0.356	GGGGGGYGSGGSSYGSGGGSYGSGGGGGGGR	R	G	0.997	161	25	23.1	161	0	1	0	0	2	2383.95	924.852	1639750	519	549
Dermis	Forearm	20180601_SherrattM_MO_28.raw (Full_Skin_28)	Keratin, type II cytoskeletal 1 OS=Homo sapiens GN=KRT1 PE=1 SV=6	H6VRF8_HUMAN,H6VRG0_HUMAN,H6VRG1_HUMAN,K2C1_HUMAN	SwissProt_2018_01.fasta	66040.3	23	24	26	0.00197	0.356	IEISELNR	K	V	0.99	54.8	28.3	54.1	17.2	0	1	0	0	2	973.531	1796.07	3892070	396	403
Dermis	Forearm	20180601_SherrattM_MO_28.raw (Full_Skin_28)	Keratin, type II cytoskeletal 1 OS=Homo sapiens GN=KRT1 PE=1 SV=6	H6VRF8_HUMAN,H6VRG0_HUMAN,H6VRG1_HUMAN,K2C1_HUMAN	SwissProt_2018_01.fasta	66040.3	23	24	26	0.00197	0.356	KQISNLQQSISDAEQR	K	G	0.997	47.1	29.5	15.9	47.1	0	0	1	0	2	1844.95	1846.86	2543350	417	432
Dermis	Forearm	20180601_SherrattM_MO_28.raw (Full_Skin_28)	Keratin, type II cytoskeletal 1 OS=Homo sapiens GN=KRT1 PE=1 SV=6	H6VRF8_HUMAN,H6VRG0_HUMAN,H6VRG1_HUMAN,K2C1_HUMAN	SwissProt_2018_01.fasta	66040.3	23	24	26	0.00197	0.356	LDSELKNMQDMVEDYR	R	N	0.997	91.5	25.2	18.7	91.5	0	0	1	0	2	1985.89	4195.17	879114	252	267
Dermis	Forearm	20180601_SherrattM_MO_28.raw (Full_Skin_28)	Keratin, type II cytoskeletal 1 OS=Homo sapiens GN=KRT1 PE=1 SV=6	H6VRF8_HUMAN,H6VRG0_HUMAN,H6VRG1_HUMAN,K2C1_HUMAN	SwissProt_2018_01.fasta	66040.3	23	24	26	0.00197	0.356	LRSEIDNVK	R	K	0.95	24.4	30	25.8	13.1	0	1	0	0	2	1073.6	830.452	3705320	408	416
Dermis	Forearm	20180601_SherrattM_MO_28.raw (Full_Skin_28)	Keratin, type II cytoskeletal 1 OS=Homo sapiens GN=KRT1 PE=1 SV=6	H6VRF8_HUMAN,H6VRG0_HUMAN,H6VRG1_HUMAN,K2C1_HUMAN	SwissProt_2018_01.fasta	66040.3	23	24	26	0.00197	0.356	NKLNDLEDALQQAK	K	E	0.988	35.4	29.3	15.2	35.4	0	0	1	0	2	1599.83	3354.01	516685	442	455
Dermis	Forearm	20180601_SherrattM_MO_28.raw (Full_Skin_28)	Keratin, type II cytoskeletal 1 OS=Homo sapiens GN=KRT1 PE=1 SV=6	H6VRF8_HUMAN,H6VRG0_HUMAN,H6VRG1_HUMAN,K2C1_HUMAN	SwissProt_2018_01.fasta	66040.3	23	24	26	0.00197	0.356	NKLNDLEDALQQAKEDLAR	K	L	0.997	81.9	28.6	18.1	81.9	0	0	1	0	2	2184.13	4495.82	964343	442	460
Dermis	Forearm	20180601_SherrattM_MO_28.raw (Full_Skin_28)	Keratin, type II cytoskeletal 1 OS=Homo sapiens GN=KRT1 PE=1 SV=6	H6VRF8_HUMAN,H6VRG0_HUMAN,H6VRG1_HUMAN,K2C1_HUMAN	SwissProt_2018_01.fasta	66040.3	23	24	26	0.00197	0.356	NMQDMVEDYR	K	N	0.997	58.6	25	16.7	58.6	0	2	0	0	2	1300.53	2157.19	4464290	258	267
Dermis	Forearm	20180601_SherrattM_MO_28.raw (Full_Skin_28)	Keratin, type II cytoskeletal 1 OS=Homo sapiens GN=KRT1 PE=1 SV=6	H6VRF8_HUMAN,H6VRG0_HUMAN,H6VRG1_HUMAN,K2C1_HUMAN	SwissProt_2018_01.fasta	66040.3	23	24	26	0.00197	0.356	QISNLQQSISDAEQR	K	G	0.997	95.9	29.6	19	95.9	0	1	0	0	2	1716.85	2618.95	1270090	418	432
Dermis	Forearm	20180601_SherrattM_MO_28.raw (Full_Skin_28)	Keratin, type II cytoskeletal 1 OS=Homo sapiens GN=KRT1 PE=1 SV=6	H6VRF8_HUMAN,H6VRG0_HUMAN,H6VRG1_HUMAN,K2C1_HUMAN	SwissProt_2018_01.fasta	66040.3	23	24	26	0.00197	0.356	SISISVAR	K	G	0.981	25.4	27.7	17.9	22	0	1	0	0	2	832.489	1390.48	1669020	75	82
Dermis	Forearm	20180601_SherrattM_MO_28.raw (Full_Skin_28)	Keratin, type II cytoskeletal 1 OS=Homo sapiens GN=KRT1 PE=1 SV=6	H6VRF8_HUMAN,H6VRG0_HUMAN,H6VRG1_HUMAN,K2C1_HUMAN	SwissProt_2018_01.fasta	66040.3	23	24	26	0.00197	0.356	SKAEAESLYQSK	K	Y	0.997	75.7	28.8	18.6	74.9	0	1	0	0	2	1340.67	825.363	2332820	365	376
Dermis	Forearm	20180601_SherrattM_MO_28.raw (Full_Skin_28)	Keratin, type II cytoskeletal 1 OS=Homo sapiens GN=KRT1 PE=1 SV=6	H6VRF8_HUMAN,H6VRG0_HUMAN,H6VRG1_HUMAN,K2C1_HUMAN	SwissProt_2018_01.fasta	66040.3	23	24	26	0.00197	0.356	SKAEAESLYQSKYEELQITAGR	K	H	0.966	29.9	28.7	14.9	29.9	0	0	0	1	2	2501.25	2813.99	1064280	365	386
Dermis	Forearm	20180601_SherrattM_MO_28.raw (Full_Skin_28)	Keratin, type II cytoskeletal 1 OS=Homo sapiens GN=KRT1 PE=1 SV=6	H6VRF8_HUMAN,H6VRG0_HUMAN,H6VRG1_HUMAN,K2C1_HUMAN	SwissProt_2018_01.fasta	66040.3	23	24	26	0.00197	0.356	SLDLDSIIAEVK	R	A	0.997	80.2	29.2	27	71.2	0	1	0	0	2	1302.72	4749.52	1205100	344	355
Dermis	Forearm	20180601_SherrattM_MO_28.raw (Full_Skin_28)	Keratin, type II cytoskeletal 1 OS=Homo sapiens GN=KRT1 PE=1 SV=6	H6VRF8_HUMAN,H6VRG0_HUMAN,H6VRG1_HUMAN,K2C1_HUMAN	SwissProt_2018_01.fasta	66040.3	23	24	26	0.00197	0.356	SLNNQFASFIDK	K	V	0.997	61.7	29.2	18	60.6	0	1	0	0	2	1383.69	3857.83	4202590	186	197
Dermis	Forearm	20180601_SherrattM_MO_28.raw (Full_Skin_28)	Keratin, type II cytoskeletal 1 OS=Homo sapiens GN=KRT1 PE=1 SV=6	H6VRF8_HUMAN,H6VRG0_HUMAN,H6VRG1_HUMAN,K2C1_HUMAN	SwissProt_2018_01.fasta	66040.3	23	24	26	0.00197	0.356	THNLEPYFESFINNLR	R	R	0.997	57.7	29.6	16.6	57.7	0	0	1	0	2	1993.98	4755.79	730527	224	239
Dermis	Forearm	20180601_SherrattM_MO_28.raw (Full_Skin_28)	Keratin, type II cytoskeletal 1 OS=Homo sapiens GN=KRT1 PE=1 SV=6	H6VRF8_HUMAN,H6VRG0_HUMAN,H6VRG1_HUMAN,K2C1_HUMAN	SwissProt_2018_01.fasta	66040.3	23	24	26	0.00197	0.356	TLLEGEESR	R	M	0.997	58.8	30	22.3	53.1	0	1	0	0	2	1033.52	1055.88	2131820	484	492
Dermis	Forearm	20180601_SherrattM_MO_28.raw (Full_Skin_28)	Keratin, type II cytoskeletal 1 OS=Homo sapiens GN=KRT1 PE=1 SV=6	H6VRF8_HUMAN,H6VRG0_HUMAN,H6VRG1_HUMAN,K2C1_HUMAN	SwissProt_2018_01.fasta	66040.3	23	24	26	0.00197	0.356	TNAENEFVTIK	R	K	0.997	75.8	28.9	19.9	73.7	0	2	0	0	2	1265.64	2874.61	2496600	278	288
Dermis	Forearm	20180601_SherrattM_MO_28.raw (Full_Skin_28)	Keratin, type II cytoskeletal 1 OS=Homo sapiens GN=KRT1 PE=1 SV=6	H6VRF8_HUMAN,H6VRG0_HUMAN,H6VRG1_HUMAN,K2C1_HUMAN	SwissProt_2018_01.fasta	66040.3	23	24	26	0.00197	0.356	YEELQITAGR	K	H	0.997	58.2	29.5	22.5	52.4	0	1	0	0	2	1179.6	1969.05	13076300	377	386
Dermis	Forearm	20180601_SherrattM_MO_28.raw (Full_Skin_28)	Cytochrome c oxidase subunit 7A2, mitochondrial OS=Homo sapiens GN=COX7A2 PE=1 SV=1	CX7A2_HUMAN,D6RGV5_HUMAN,D6RIE3_HUMAN,H0UI06_HUMAN,Q496I0_HUMAN	SwissProt_2018_01.fasta	9396.6	2	2	3	0.000228	0.277	GGVADALLYR	K	A	0.997	72.1	30.1	21.4	68.2	0	2	0	0	2	1034.56	2875.61	1693540	47	56
Dermis	Forearm	20180601_SherrattM_MO_28.raw (Full_Skin_28)	Cytochrome c oxidase subunit 7A2, mitochondrial OS=Homo sapiens GN=COX7A2 PE=1 SV=1	CX7A2_HUMAN,D6RGV5_HUMAN,D6RIE3_HUMAN,H0UI06_HUMAN,Q496I0_HUMAN	SwissProt_2018_01.fasta	9396.6	2	2	3	0.000228	0.277	LFQEDDEIPLYLK	K	G	0.997	61.7	29.3	16.9	61.7	0	1	0	0	2	1622.83	4487.27	1248370	34	46
Dermis	Forearm	20180601_SherrattM_MO_28.raw (Full_Skin_28)	Collagen alpha-5(VI) chain OS=Homo sapiens GN=COL6A5 PE=1 SV=1	CO6A5_HUMAN,E9PAL5_HUMAN	SwissProt_2018_01.fasta	289931	5	5	5	0.00038	0.0252	DGFSESYGSR	R	R	0.996	31.1	25	14.9	31.1	0	1	0	0	2	1104.46	1199.92	812608	324	333
Dermis	Forearm	20180601_SherrattM_MO_28.raw (Full_Skin_28)	Collagen alpha-5(VI) chain OS=Homo sapiens GN=COL6A5 PE=1 SV=1	CO6A5_HUMAN,E9PAL5_HUMAN	SwissProt_2018_01.fasta	289931	5	5	5	0.00038	0.0252	SNTGAAIDQMR	K	R	0.997	75.5	26.9	17.7	75.5	0	1	0	0	2	1163.55	1034.9	800392	312	322
Dermis	Forearm	20180601_SherrattM_MO_28.raw (Full_Skin_28)	Collagen alpha-5(VI) chain OS=Homo sapiens GN=COL6A5 PE=1 SV=1	CO6A5_HUMAN,E9PAL5_HUMAN	SwissProt_2018_01.fasta	289931	5	5	5	0.00038	0.0252	SSTTQSEFQQQIK	K	N	0.997	54.8	27.6	16.4	54.8	0	1	0	0	2	1511.73	1276.56	776606	291	303
Dermis	Forearm	20180601_SherrattM_MO_28.raw (Full_Skin_28)	Collagen alpha-5(VI) chain OS=Homo sapiens GN=COL6A5 PE=1 SV=1	CO6A5_HUMAN,E9PAL5_HUMAN	SwissProt_2018_01.fasta	289931	5	5	5	0.00038	0.0252	VSFGQNFDALK	R	S	0.985	30.1	28.4	14.9	30.1	0	1	0	0	2	1225.62	3243.39	852503	596	606
Dermis	Forearm	20180601_SherrattM_MO_28.raw (Full_Skin_28)	Collagen alpha-5(VI) chain OS=Homo sapiens GN=COL6A5 PE=1 SV=1	CO6A5_HUMAN,E9PAL5_HUMAN	SwissProt_2018_01.fasta	289931	5	5	5	0.00038	0.0252	YFTQQEISDAIDR	R	M	0.997	71	26.4	17.4	71	0	1	0	0	2	1585.75	3515.79	248279	685	697
Dermis	Forearm	20180601_SherrattM_MO_28.raw (Full_Skin_28)	Kinectin OS=Homo sapiens GN=KTN1 PE=1 SV=1	A0A024R663_HUMAN,KTN1_HUMAN	SwissProt_2018_01.fasta	156276	8	8	8	0.000607	0.0744	ALKEEIGNVQLEK	K	A	0.997	51.8	28.3	26.9	41.2	0	1	0	0	2	1470.82	1893.59	805145	840	852
Dermis	Forearm	20180601_SherrattM_MO_28.raw (Full_Skin_28)	Kinectin OS=Homo sapiens GN=KTN1 PE=1 SV=1	A0A024R663_HUMAN,KTN1_HUMAN	SwissProt_2018_01.fasta	156276	8	8	8	0.000607	0.0744	DAVSNTTNQLESK	R	Q	0.997	48.6	28.3	28.3	36.3	0	1	0	0	2	1406.68	1480.21	1456840	431	443
Dermis	Forearm	20180601_SherrattM_MO_28.raw (Full_Skin_28)	Kinectin OS=Homo sapiens GN=KTN1 PE=1 SV=1	A0A024R663_HUMAN,KTN1_HUMAN	SwissProt_2018_01.fasta	156276	8	8	8	0.000607	0.0744	GELTTLIHQLQEK	K	D	0.995	30.9	27.5	14.9	30.9	0	1	0	0	2	1509.83	3998.84	206384	325	337
Dermis	Forearm	20180601_SherrattM_MO_28.raw (Full_Skin_28)	Kinectin OS=Homo sapiens GN=KTN1 PE=1 SV=1	A0A024R663_HUMAN,KTN1_HUMAN	SwissProt_2018_01.fasta	156276	8	8	8	0.000607	0.0744	LMQLMESEQK	R	R	0.99	28.6	28.8	14.8	28.6	0	1	0	0	2	1236.6	1949.27	831911	550	559
Dermis	Forearm	20180601_SherrattM_MO_28.raw (Full_Skin_28)	Kinectin OS=Homo sapiens GN=KTN1 PE=1 SV=1	A0A024R663_HUMAN,KTN1_HUMAN	SwissProt_2018_01.fasta	156276	8	8	8	0.000607	0.0744	QMQSSFTSSEQELER	K	L	0.997	32.5	25	15	32.5	0	1	0	0	2	1786.79	2240.28	568550	1177	1191
Dermis	Forearm	20180601_SherrattM_MO_28.raw (Full_Skin_28)	Kinectin OS=Homo sapiens GN=KTN1 PE=1 SV=1	A0A024R663_HUMAN,KTN1_HUMAN	SwissProt_2018_01.fasta	156276	8	8	8	0.000607	0.0744	SVEELLEAELLK	K	V	0.997	50.9	29.1	16.2	50.9	0	1	0	0	2	1372.76	4791.56	2067870	812	823
Dermis	Forearm	20180601_SherrattM_MO_28.raw (Full_Skin_28)	Kinectin OS=Homo sapiens GN=KTN1 PE=1 SV=1	A0A024R663_HUMAN,KTN1_HUMAN	SwissProt_2018_01.fasta	156276	8	8	8	0.000607	0.0744	TQLLQDVQDENK	K	L	0.989	29.5	28.7	14.8	29.5	0	1	0	0	2	1430.71	1864.11	640589	960	971
Dermis	Forearm	20180601_SherrattM_MO_28.raw (Full_Skin_28)	Kinectin OS=Homo sapiens GN=KTN1 PE=1 SV=1	A0A024R663_HUMAN,KTN1_HUMAN	SwissProt_2018_01.fasta	156276	8	8	8	0.000607	0.0744	WLQDLQEENESLK	K	A	0.997	58.5	28.9	16.7	58.5	0	1	0	0	2	1631.79	3277.13	1179060	896	908
Dermis	Forearm	20180601_SherrattM_MO_28.raw (Full_Skin_28)	Proteasome subunit alpha type-6 OS=Homo sapiens GN=PSMA6 PE=1 SV=1	A0A140VK44_HUMAN,G3V5Z7_HUMAN,PSA6_HUMAN	SwissProt_2018_01.fasta	27399.5	4	4	4	0.000304	0.183	AINQGGLTSVAVR	K	G	0.997	58.7	28	16.7	58.7	0	1	0	0	2	1285.72	1849.27	2182840	31	43
Dermis	Forearm	20180601_SherrattM_MO_28.raw (Full_Skin_28)	Proteasome subunit alpha type-6 OS=Homo sapiens GN=PSMA6 PE=1 SV=1	A0A140VK44_HUMAN,G3V5Z7_HUMAN,PSA6_HUMAN	SwissProt_2018_01.fasta	27399.5	4	4	4	0.000304	0.183	HITIFSPEGR	R	L	0.997	60.2	27.4	27.9	49.1	0	1	0	0	2	1156.61	1667.88	1947970	12	21
Dermis	Forearm	20180601_SherrattM_MO_28.raw (Full_Skin_28)	Proteasome subunit alpha type-6 OS=Homo sapiens GN=PSMA6 PE=1 SV=1	A0A140VK44_HUMAN,G3V5Z7_HUMAN,PSA6_HUMAN	SwissProt_2018_01.fasta	27399.5	4	4	4	0.000304	0.183	LLDSSTVTHLFK	K	I	0.997	49.4	33.1	16.1	49.4	0	1	0	0	2	1360.75	3538.19	337810	60	71
Dermis	Forearm	20180601_SherrattM_MO_28.raw (Full_Skin_28)	Proteasome subunit alpha type-6 OS=Homo sapiens GN=PSMA6 PE=1 SV=1	A0A140VK44_HUMAN,G3V5Z7_HUMAN,PSA6_HUMAN	SwissProt_2018_01.fasta	27399.5	4	4	4	0.000304	0.183	QTESTSFLEK	K	K	0.997	48.9	30.4	19.8	45.2	0	1	0	0	2	1169.57	1312.27	2022380	172	181
Dermis	Forearm	20180601_SherrattM_MO_28.raw (Full_Skin_28)	Trifunctional enzyme subunit beta, mitochondrial OS=Homo sapiens GN=HADHB PE=1 SV=3	B4DY96_HUMAN,ECHB_HUMAN	SwissProt_2018_01.fasta	51296	7	8	11	0.000835	0.148	AALTGLLHR	R	T	0.997	38.9	25	15.9	38.4	0	1	1	0	2	951.573	1703.04	5269910	82	90
Dermis	Forearm	20180601_SherrattM_MO_28.raw (Full_Skin_28)	Trifunctional enzyme subunit beta, mitochondrial OS=Homo sapiens GN=HADHB PE=1 SV=3	B4DY96_HUMAN,ECHB_HUMAN	SwissProt_2018_01.fasta	51296	7	8	11	0.000835	0.148	DNGIRPSSLEQMAK	K	L	0.997	52.1	30.3	23.6	44.7	0	2	0	0	2	1545.77	2111.41	1149840	278	291
Dermis	Forearm	20180601_SherrattM_MO_28.raw (Full_Skin_28)	Trifunctional enzyme subunit beta, mitochondrial OS=Homo sapiens GN=HADHB PE=1 SV=3	B4DY96_HUMAN,ECHB_HUMAN	SwissProt_2018_01.fasta	51296	7	8	11	0.000835	0.148	DQLLLGPTYATPK	K	V	0.997	57.4	29.9	16.6	57.4	0	1	0	0	2	1416.77	3254.91	3636840	349	361
Dermis	Forearm	20180601_SherrattM_MO_28.raw (Full_Skin_28)	Trifunctional enzyme subunit beta, mitochondrial OS=Homo sapiens GN=HADHB PE=1 SV=3	B4DY96_HUMAN,ECHB_HUMAN	SwissProt_2018_01.fasta	51296	7	8	11	0.000835	0.148	KLMLDLNK	R	A	0.99	31.1	29.4	34.3	11.8	0	1	0	0	2	974.571	1512.61	1149900	181	188
Dermis	Forearm	20180601_SherrattM_MO_28.raw (Full_Skin_28)	Trifunctional enzyme subunit beta, mitochondrial OS=Homo sapiens GN=HADHB PE=1 SV=3	B4DY96_HUMAN,ECHB_HUMAN	SwissProt_2018_01.fasta	51296	7	8	11	0.000835	0.148	LEQDEYALR	R	S	0.997	63.9	28.5	25.3	55.6	0	1	0	0	2	1136.56	1476.41	1923300	239	247
Dermis	Forearm	20180601_SherrattM_MO_28.raw (Full_Skin_28)	Trifunctional enzyme subunit beta, mitochondrial OS=Homo sapiens GN=HADHB PE=1 SV=3	B4DY96_HUMAN,ECHB_HUMAN	SwissProt_2018_01.fasta	51296	7	8	11	0.000835	0.148	NVVVVDGVR	R	T	0.997	38.9	27.7	16.7	37.6	0	1	0	0	2	956.552	1333.56	3165310	53	61
Dermis	Forearm	20180601_SherrattM_MO_28.raw (Full_Skin_28)	Trifunctional enzyme subunit beta, mitochondrial OS=Homo sapiens GN=HADHB PE=1 SV=3	B4DY96_HUMAN,ECHB_HUMAN	SwissProt_2018_01.fasta	51296	7	8	11	0.000835	0.148	VGLPPLEK	K	F	0.99	51.7	25	20.1	47.8	0	3	0	0	2	852.519	1926.11	3433680	409	416
Dermis	Forearm	20180601_SherrattM_MO_28.raw (Full_Skin_28)	Guanine nucleotide-binding protein G(I)/G(S)/G(T) subunit beta-1 OS=Homo sapiens GN=GNB1 PE=1 SV=3	A0A024R056_HUMAN,B2R6K4_HUMAN,GBB1_HUMAN	SwissProt_2018_01.fasta	37377.5	3	4	4	0.000304	0.0941	AGVLAGHDNR	R	V	0.997	66.6	28.3	17.2	66.6	0	1	0	0	2	1009.52	714.478	2420540	305	314
Dermis	Forearm	20180601_SherrattM_MO_28.raw (Full_Skin_28)	Guanine nucleotide-binding protein G(I)/G(S)/G(T) subunit beta-1 OS=Homo sapiens GN=GNB1 PE=1 SV=3	A0A024R056_HUMAN,B2R6K4_HUMAN,GBB1_HUMAN	SwissProt_2018_01.fasta	37377.5	3	4	4	0.000304	0.0941	IYAMHWGTDSR	K	L	0.997	49.7	28.4	16.1	49.7	0	1	1	0	2	1336.61	1975.44	2244130	58	68
Dermis	Forearm	20180601_SherrattM_MO_28.raw (Full_Skin_28)	Guanine nucleotide-binding protein G(I)/G(S)/G(T) subunit beta-1 OS=Homo sapiens GN=GNB1 PE=1 SV=3	A0A024R056_HUMAN,B2R6K4_HUMAN,GBB1_HUMAN	SwissProt_2018_01.fasta	37377.5	3	4	4	0.000304	0.0941	LIIWDSYTTNK	K	V	0.98	32.6	28.4	15	32.6	0	1	0	0	2	1353.7	3616.27	297357	79	89
Dermis	Forearm	20180601_SherrattM_MO_28.raw (Full_Skin_28)	6-phosphogluconate dehydrogenase, decarboxylating OS=Homo sapiens GN=PGD PE=1 SV=3	6PGD_HUMAN,B4E2U0_HUMAN,K7EM49_HUMAN,K7EPF6_HUMAN	SwissProt_2018_01.fasta	53141.9	4	4	4	0.000304	0.101	AGQAVDDFIEK	K	L	0.997	37.5	29.1	15.3	37.5	0	1	0	0	2	1192.58	2064.27	1213010	77	87
Dermis	Forearm	20180601_SherrattM_MO_28.raw (Full_Skin_28)	6-phosphogluconate dehydrogenase, decarboxylating OS=Homo sapiens GN=PGD PE=1 SV=3	6PGD_HUMAN,B4E2U0_HUMAN,K7EM49_HUMAN,K7EPF6_HUMAN	SwissProt_2018_01.fasta	53141.9	4	4	4	0.000304	0.101	GILFVGSGVSGGEEGAR	K	Y	0.997	40.1	29.6	15.5	40.1	0	1	0	0	2	1591.81	3180.26	605508	120	136
Dermis	Forearm	20180601_SherrattM_MO_28.raw (Full_Skin_28)	6-phosphogluconate dehydrogenase, decarboxylating OS=Homo sapiens GN=PGD PE=1 SV=3	6PGD_HUMAN,B4E2U0_HUMAN,K7EM49_HUMAN,K7EPF6_HUMAN	SwissProt_2018_01.fasta	53141.9	4	4	4	0.000304	0.101	VDDFLANEAK	K	G	0.97	26.4	29.4	14.7	26.4	0	1	0	0	2	1121.55	2024.26	1746350	39	48
Dermis	Forearm	20180601_SherrattM_MO_28.raw (Full_Skin_28)	6-phosphogluconate dehydrogenase, decarboxylating OS=Homo sapiens GN=PGD PE=1 SV=3	6PGD_HUMAN,B4E2U0_HUMAN,K7EM49_HUMAN,K7EPF6_HUMAN	SwissProt_2018_01.fasta	53141.9	4	4	4	0.000304	0.101	YGPSLMPGGNK	R	E	0.983	26.4	28.2	14.7	26.4	0	1	0	0	2	1120.55	1706.2	1204740	137	147
Dermis	Forearm	20180601_SherrattM_MO_28.raw (Full_Skin_28)	14-3-3 protein beta/alpha OS=Homo sapiens GN=YWHAB PE=1 SV=3	1433B_HUMAN,B5BU24_HUMAN,V9HWD6_HUMAN	SwissProt_2018_01.fasta	28083.1	4	5	5	0.00038	0.362	AVTEQGHELSNEER	K	N	0.997	91.2	30.7	18.7	91.2	0	1	1	0	2	1598.74	779.033	6852550	30	43
Dermis	Forearm	20180601_SherrattM_MO_28.raw (Full_Skin_28)	14-3-3 protein beta/alpha OS=Homo sapiens GN=YWHAB PE=1 SV=3	1433B_HUMAN,B5BU24_HUMAN,V9HWD6_HUMAN	SwissProt_2018_01.fasta	28083.1	4	5	5	0.00038	0.362	QTTVSNSQQAYQEAFEISK	K	K	0.997	126	28	20.9	126	0	1	0	0	2	2159.03	3183.88	644464	141	159
Dermis	Forearm	20180601_SherrattM_MO_28.raw (Full_Skin_28)	14-3-3 protein beta/alpha OS=Homo sapiens GN=YWHAB PE=1 SV=3	1433B_HUMAN,B5BU24_HUMAN,V9HWD6_HUMAN	SwissProt_2018_01.fasta	28083.1	4	5	5	0.00038	0.362	YDDMAAAMK	R	A	0.997	33.1	25	15.1	33.1	0	1	0	0	2	1015.42	1308.3	4376270	21	29
Dermis	Forearm	20180601_SherrattM_MO_28.raw (Full_Skin_28)	14-3-3 protein beta/alpha OS=Homo sapiens GN=YWHAB PE=1 SV=3	1433B_HUMAN,B5BU24_HUMAN,V9HWD6_HUMAN	SwissProt_2018_01.fasta	28083.1	4	5	5	0.00038	0.362	YLSEVASGDNK	R	Q	0.997	72.6	26.2	17.5	72.6	0	1	0	0	2	1182.56	946.191	2861510	130	140
Dermis	Forearm	20180601_SherrattM_MO_28.raw (Full_Skin_28)	14-3-3 protein gamma OS=Homo sapiens GN=YWHAG PE=1 SV=2	1433G_HUMAN	SwissProt_2018_01.fasta	28303.1	2	2	2	0.000152	0.239	NVTELNEPLSNEER	K	N	0.997	81	27.3	21.8	77.3	0	1	0	0	2	1643.79	2042.72	841642	29	42
Dermis	Forearm	20180601_SherrattM_MO_28.raw (Full_Skin_28)	14-3-3 protein gamma OS=Homo sapiens GN=YWHAG PE=1 SV=2	1433G_HUMAN	SwissProt_2018_01.fasta	28303.1	2	2	2	0.000152	0.239	YLAEVATGEK	R	R	0.997	55.8	29	25	47.3	0	1	0	0	2	1080.56	1198.28	2297840	133	142
Dermis	Forearm	20180601_SherrattM_MO_28.raw (Full_Skin_28)	Catalase OS=Homo sapiens GN=CAT PE=1 SV=3	CATA_HUMAN	SwissProt_2018_01.fasta	59756.5	11	12	13	0.000987	0.262	ADVLTTGAGNPVGDK	K	L	0.997	71.6	28.8	24.5	64.6	0	1	0	0	2	1414.72	1645.12	909692	24	38
Dermis	Forearm	20180601_SherrattM_MO_28.raw (Full_Skin_28)	Catalase OS=Homo sapiens GN=CAT PE=1 SV=3	CATA_HUMAN	SwissProt_2018_01.fasta	59756.5	11	12	13	0.000987	0.262	AFYVNVLNEEQR	R	K	0.997	45.5	29.2	15.8	45.5	0	2	0	0	2	1481.74	3462.02	1265610	445	456
Dermis	Forearm	20180601_SherrattM_MO_28.raw (Full_Skin_28)	Catalase OS=Homo sapiens GN=CAT PE=1 SV=3	CATA_HUMAN	SwissProt_2018_01.fasta	59756.5	11	12	13	0.000987	0.262	DLFNAIATGK	R	Y	0.997	39.8	30.1	18.1	37.2	0	1	0	0	2	1049.56	3593.44	772561	264	273
Dermis	Forearm	20180601_SherrattM_MO_28.raw (Full_Skin_28)	Catalase OS=Homo sapiens GN=CAT PE=1 SV=3	CATA_HUMAN	SwissProt_2018_01.fasta	59756.5	11	12	13	0.000987	0.262	DPASDQMQHWK	R	E	0.997	39	25	15.4	39	0	1	0	0	2	1342.58	1325.42	595246	6	16
Dermis	Forearm	20180601_SherrattM_MO_28.raw (Full_Skin_28)	Catalase OS=Homo sapiens GN=CAT PE=1 SV=3	CATA_HUMAN	SwissProt_2018_01.fasta	59756.5	11	12	13	0.000987	0.262	FNTANDDNVTQVR	R	A	0.997	84.1	33.8	18.3	84.1	0	1	0	0	2	1493.7	1289.41	2056740	432	444
Dermis	Forearm	20180601_SherrattM_MO_28.raw (Full_Skin_28)	Catalase OS=Homo sapiens GN=CAT PE=1 SV=3	CATA_HUMAN	SwissProt_2018_01.fasta	59756.5	11	12	13	0.000987	0.262	FSTVAGESGSADTVR	R	D	0.997	45	27	15.8	45	0	1	0	0	2	1483.7	1278.72	757734	113	127
Dermis	Forearm	20180601_SherrattM_MO_28.raw (Full_Skin_28)	Catalase OS=Homo sapiens GN=CAT PE=1 SV=3	CATA_HUMAN	SwissProt_2018_01.fasta	59756.5	11	12	13	0.000987	0.262	GAGAFGYFEVTHDITK	K	Y	0.997	53.7	28.2	16.4	53.7	0	1	1	0	2	1712.83	3725.06	1085500	78	93
Dermis	Forearm	20180601_SherrattM_MO_28.raw (Full_Skin_28)	Catalase OS=Homo sapiens GN=CAT PE=1 SV=3	CATA_HUMAN	SwissProt_2018_01.fasta	59756.5	11	12	13	0.000987	0.262	GPLLVQDVVFTDEMAHFDR	R	E	0.997	72	28.6	17.5	72	0	0	1	0	2	2189.07	4725.83	2157870	48	66
Dermis	Forearm	20180601_SherrattM_MO_28.raw (Full_Skin_28)	Catalase OS=Homo sapiens GN=CAT PE=1 SV=3	CATA_HUMAN	SwissProt_2018_01.fasta	59756.5	11	12	13	0.000987	0.262	LFAYPDTHR	R	H	0.993	31.2	29.6	15	31.2	0	1	0	0	2	1119.56	1350.69	1580810	355	363
Dermis	Forearm	20180601_SherrattM_MO_28.raw (Full_Skin_28)	Catalase OS=Homo sapiens GN=CAT PE=1 SV=3	CATA_HUMAN	SwissProt_2018_01.fasta	59756.5	11	12	13	0.000987	0.262	LNVITVGPR	K	G	0.997	32.7	25	24.1	23.6	0	1	0	0	2	968.589	1986.09	1161440	39	47
Dermis	Forearm	20180601_SherrattM_MO_28.raw (Full_Skin_28)	Catalase OS=Homo sapiens GN=CAT PE=1 SV=3	CATA_HUMAN	SwissProt_2018_01.fasta	59756.5	11	12	13	0.000987	0.262	NLSVEDAAR	K	L	0.997	38.7	30.4	15.4	38.7	0	1	0	0	2	974.49	1051.03	1987570	244	252
Dermis	Forearm	20180601_SherrattM_MO_28.raw (Full_Skin_28)	Farnesyl pyrophosphate synthase OS=Homo sapiens GN=FDPS PE=1 SV=4	FPPS_HUMAN	SwissProt_2018_01.fasta	48276.8	2	2	2	0.000152	0.0668	ATPEQYQILK	R	E	0.996	35.3	29	15.2	35.3	0	1	0	0	2	1190.64	1910.49	2143460	344	353
Dermis	Forearm	20180601_SherrattM_MO_28.raw (Full_Skin_28)	Farnesyl pyrophosphate synthase OS=Homo sapiens GN=FDPS PE=1 SV=4	FPPS_HUMAN	SwissProt_2018_01.fasta	48276.8	2	2	2	0.000152	0.0668	VLTEDEMGHPEIGDAIAR	R	L	0.997	78.1	28.2	17.9	78.1	0	1	0	0	2	1952.94	2835.95	779725	93	110
Dermis	Forearm	20180601_SherrattM_MO_28.raw (Full_Skin_28)	COL6A3 protein OS=Homo sapiens GN=COL6A3 PE=2 SV=1	B7ZW00_HUMAN,E7ENL6_HUMAN		0	2	3	3	0.000228	0	TLSGTPEESK	?	?	0.997	46.9	28.4	15.9	46.9	0	1	0	0	2	1048.52	718.42	2027780	0	0
Dermis	Forearm	20180601_SherrattM_MO_28.raw (Full_Skin_28)	COL6A3 protein OS=Homo sapiens GN=COL6A3 PE=2 SV=1	B7ZW00_HUMAN,E7ENL6_HUMAN		0	2	3	3	0.000228	0	TLSGTPEESKR	?	?	0.997	60.6	29.8	28.1	49.3	0	1	1	0	2	1204.62	684.804	4075480	0	0
Dermis	Forearm	20180601_SherrattM_MO_28.raw (Full_Skin_28)	SH3 domain-binding glutamic acid-rich-like protein OS=Homo sapiens GN=SH3BGRL PE=1 SV=1	SH3L1_HUMAN,V9HW48_HUMAN	SwissProt_2018_01.fasta	12774.5	2	2	2	0.000152	0.202	GDYDAFFEAR	R	E	0.997	63.6	25	17	63.6	0	1	0	0	2	1190.51	3465.29	680682	77	86
Dermis	Forearm	20180601_SherrattM_MO_28.raw (Full_Skin_28)	SH3 domain-binding glutamic acid-rich-like protein OS=Homo sapiens GN=SH3BGRL PE=1 SV=1	SH3L1_HUMAN,V9HW48_HUMAN	SwissProt_2018_01.fasta	12774.5	2	2	2	0.000152	0.202	KQQDVLGFLEANK	K	I	0.997	45.7	29	48.2	13.3	0	1	0	0	2	1489.8	3468.99	293814	19	31
Dermis	Forearm	20180601_SherrattM_MO_28.raw (Full_Skin_28)	Transgelin-2 OS=Homo sapiens GN=TAGLN2 PE=1 SV=3	TAGL2_HUMAN,X6RJP6_HUMAN	SwissProt_2018_01.fasta	22391.9	4	4	5	0.00038	0.206	DDGLFSGDPNWFPK	R	K	0.991	25.9	25.4	14.6	25.9	0	1	0	0	2	1594.72	4734.45	1839710	140	153
Dermis	Forearm	20180601_SherrattM_MO_28.raw (Full_Skin_28)	Transgelin-2 OS=Homo sapiens GN=TAGLN2 PE=1 SV=3	TAGL2_HUMAN,X6RJP6_HUMAN	SwissProt_2018_01.fasta	22391.9	4	4	5	0.00038	0.206	DDGLFSGDPNWFPKK	R	S	0.984	36.8	33.5	15.3	36.8	0	0	1	0	2	1722.81	4308.07	410473	140	154
Dermis	Forearm	20180601_SherrattM_MO_28.raw (Full_Skin_28)	Transgelin-2 OS=Homo sapiens GN=TAGLN2 PE=1 SV=3	TAGL2_HUMAN,X6RJP6_HUMAN	SwissProt_2018_01.fasta	22391.9	4	4	5	0.00038	0.206	QMEQISQFLQAAER	K	Y	0.997	53.3	29.3	16.3	53.3	0	0	1	0	2	1678.82	4453.23	553168	89	102
Dermis	Forearm	20180601_SherrattM_MO_28.raw (Full_Skin_28)	Transgelin-2 OS=Homo sapiens GN=TAGLN2 PE=1 SV=3	TAGL2_HUMAN,X6RJP6_HUMAN	SwissProt_2018_01.fasta	22391.9	4	4	5	0.00038	0.206	TLMNLGGLAVAR	R	D	0.997	62.4	28.9	26.3	53.1	0	2	0	0	2	1215.69	3807.2	2230550	128	139
Dermis	Forearm	20180601_SherrattM_MO_28.raw (Full_Skin_28)	Fibrinogen gamma chain OS=Homo sapiens GN=FGG PE=1 SV=3	A0A140VJJ6_HUMAN,FIBG_HUMAN	SwissProt_2018_01.fasta	51513.3	13	18	24	0.00182	0.344	AIQLTYNPDESSKPNMIDAATLK	K	S	0.997	72.1	29.3	17.5	72.1	0	0	4	0	2	2520.27	3689.63	44177100	89	111
Dermis	Forearm	20180601_SherrattM_MO_28.raw (Full_Skin_28)	Fibrinogen gamma chain OS=Homo sapiens GN=FGG PE=1 SV=3	A0A140VJJ6_HUMAN,FIBG_HUMAN	SwissProt_2018_01.fasta	51513.3	13	18	24	0.00182	0.344	ASTPNGYDNGIIWATWK	K	T	0.997	53.2	30.3	16.3	53.2	0	1	0	0	2	1893.91	4451.09	238096	383	399
Dermis	Forearm	20180601_SherrattM_MO_28.raw (Full_Skin_28)	Fibrinogen gamma chain OS=Homo sapiens GN=FGG PE=1 SV=3	A0A140VJJ6_HUMAN,FIBG_HUMAN	SwissProt_2018_01.fasta	51513.3	13	18	24	0.00182	0.344	DTVQIHDITGK	K	D	0.997	35.7	29.9	15.2	35.7	0	1	0	0	2	1226.64	1370.54	1896790	167	177
Dermis	Forearm	20180601_SherrattM_MO_28.raw (Full_Skin_28)	Fibrinogen gamma chain OS=Homo sapiens GN=FGG PE=1 SV=3	A0A140VJJ6_HUMAN,FIBG_HUMAN	SwissProt_2018_01.fasta	51513.3	13	18	24	0.00182	0.344	EGFGHLSPTGTTEFWLGNEK	K	I	0.997	90.1	29.2	18.6	90.1	0	1	1	0	2	2207.04	4277.1	2276950	239	258
Dermis	Forearm	20180601_SherrattM_MO_28.raw (Full_Skin_28)	Fibrinogen gamma chain OS=Homo sapiens GN=FGG PE=1 SV=3	A0A140VJJ6_HUMAN,FIBG_HUMAN	SwissProt_2018_01.fasta	51513.3	13	18	24	0.00182	0.344	KMLEEIMK	R	Y	0.99	47	30	29.3	33.6	0	1	1	0	2	1021.54	1481.18	6767640	114	121
Dermis	Forearm	20180601_SherrattM_MO_28.raw (Full_Skin_28)	Fibrinogen gamma chain OS=Homo sapiens GN=FGG PE=1 SV=3	A0A140VJJ6_HUMAN,FIBG_HUMAN	SwissProt_2018_01.fasta	51513.3	13	18	24	0.00182	0.344	LTIGEGQQHHLGGAK	R	Q	0.997	106	29.6	42.4	83.6	0	1	1	0	2	1545.81	868.527	10871500	418	432
Dermis	Forearm	20180601_SherrattM_MO_28.raw (Full_Skin_28)	Fibrinogen gamma chain OS=Homo sapiens GN=FGG PE=1 SV=3	A0A140VJJ6_HUMAN,FIBG_HUMAN	SwissProt_2018_01.fasta	51513.3	13	18	24	0.00182	0.344	MLEEIMKYEASILTHDSSIR	K	Y	0.993	41.7	28.7	15.6	41.7	0	0	1	0	2	2366.17	4770.6	971637	115	134
Dermis	Forearm	20180601_SherrattM_MO_28.raw (Full_Skin_28)	Fibrinogen gamma chain OS=Homo sapiens GN=FGG PE=1 SV=3	A0A140VJJ6_HUMAN,FIBG_HUMAN	SwissProt_2018_01.fasta	51513.3	13	18	24	0.00182	0.344	RLDGSVDFK	K	K	0.959	27.5	28.5	29.6	12.6	0	1	0	0	2	1036.54	1104.73	2293470	223	231
Dermis	Forearm	20180601_SherrattM_MO_28.raw (Full_Skin_28)	Fibrinogen gamma chain OS=Homo sapiens GN=FGG PE=1 SV=3	A0A140VJJ6_HUMAN,FIBG_HUMAN	SwissProt_2018_01.fasta	51513.3	13	18	24	0.00182	0.344	TSTADYAMFK	R	V	0.997	57.7	25	16.6	57.7	0	2	0	0	2	1134.51	2095.3	2378240	283	292
Dermis	Forearm	20180601_SherrattM_MO_28.raw (Full_Skin_28)	Fibrinogen gamma chain OS=Homo sapiens GN=FGG PE=1 SV=3	A0A140VJJ6_HUMAN,FIBG_HUMAN	SwissProt_2018_01.fasta	51513.3	13	18	24	0.00182	0.344	VELEDWNGR	R	T	0.997	53.9	26.3	17.7	52.5	0	2	0	0	2	1117.53	2178.42	22584500	274	282
Dermis	Forearm	20180601_SherrattM_MO_28.raw (Full_Skin_28)	Fibrinogen gamma chain OS=Homo sapiens GN=FGG PE=1 SV=3	A0A140VJJ6_HUMAN,FIBG_HUMAN	SwissProt_2018_01.fasta	51513.3	13	18	24	0.00182	0.344	VGPEADKYR	K	L	0.997	47.5	30.3	20.9	42.5	0	1	1	0	2	1034.53	740.49	3535810	293	301
Dermis	Forearm	20180601_SherrattM_MO_28.raw (Full_Skin_28)	Fibrinogen gamma chain OS=Homo sapiens GN=FGG PE=1 SV=3	A0A140VJJ6_HUMAN,FIBG_HUMAN	SwissProt_2018_01.fasta	51513.3	13	18	24	0.00182	0.344	YEASILTHDSSIR	K	Y	0.997	64.9	29.9	17.1	64.9	0	0	2	0	2	1491.74	1854.4	15461400	122	134
Dermis	Forearm	20180601_SherrattM_MO_28.raw (Full_Skin_28)	Fibrinogen gamma chain OS=Homo sapiens GN=FGG PE=1 SV=3	A0A140VJJ6_HUMAN,FIBG_HUMAN	SwissProt_2018_01.fasta	51513.3	13	18	24	0.00182	0.344	YLQEIYNSNNQK	R	I	0.997	61.2	30.3	16.8	61.2	0	2	0	0	2	1513.73	1618.57	8169450	135	146
Dermis	Forearm	20180601_SherrattM_MO_28.raw (Full_Skin_28)	Proteasome subunit alpha type-5 OS=Homo sapiens GN=PSMA5 PE=1 SV=3	A0A109NGN6_HUMAN,PSA5_HUMAN,Q5U0A0_HUMAN	SwissProt_2018_01.fasta	26411.3	3	3	4	0.000304	0.145	GVNTFSPEGR	R	L	0.997	48.9	28.7	21.4	43.6	0	1	0	0	2	1063.52	1076.33	1310490	11	20
Dermis	Forearm	20180601_SherrattM_MO_28.raw (Full_Skin_28)	Proteasome subunit alpha type-5 OS=Homo sapiens GN=PSMA5 PE=1 SV=3	A0A109NGN6_HUMAN,PSA5_HUMAN,Q5U0A0_HUMAN	SwissProt_2018_01.fasta	26411.3	3	3	4	0.000304	0.145	ITSPLMEPSSIEK	R	I	0.997	74.2	29.8	17.6	74.2	0	2	0	0	2	1431.74	2784.54	3087590	54	66
Dermis	Forearm	20180601_SherrattM_MO_28.raw (Full_Skin_28)	Proteasome subunit alpha type-5 OS=Homo sapiens GN=PSMA5 PE=1 SV=3	A0A109NGN6_HUMAN,PSA5_HUMAN,Q5U0A0_HUMAN	SwissProt_2018_01.fasta	26411.3	3	3	4	0.000304	0.145	LFQVEYAIEAIK	R	L	0.997	59.2	26.8	16.8	59	0	1	0	0	2	1423.78	4572.95	785242	21	32
Dermis	Forearm	20180601_SherrattM_MO_28.raw (Full_Skin_28)	Adipocyte enhancer-binding protein 1 OS=Homo sapiens GN=AEBP1 PE=1 SV=1	AEBP1_HUMAN	SwissProt_2018_01.fasta	130931	4	4	4	0.000304	0.0354	FTGVITQGR	R	D	0.973	25.7	29.2	19.3	21	0	1	0	0	2	978.537	1200.81	1954790	454	462
Dermis	Forearm	20180601_SherrattM_MO_28.raw (Full_Skin_28)	Adipocyte enhancer-binding protein 1 OS=Homo sapiens GN=AEBP1 PE=1 SV=1	AEBP1_HUMAN	SwissProt_2018_01.fasta	130931	4	4	4	0.000304	0.0354	ILNPGEYR	R	V	0.99	43.6	30.2	21.1	38.2	0	1	0	0	2	961.51	1318.46	909524	945	952
Dermis	Forearm	20180601_SherrattM_MO_28.raw (Full_Skin_28)	Adipocyte enhancer-binding protein 1 OS=Homo sapiens GN=AEBP1 PE=1 SV=1	AEBP1_HUMAN	SwissProt_2018_01.fasta	130931	4	4	4	0.000304	0.0354	KGEELEEEWTPTEK	R	V	0.997	80.4	26.7	19.6	78.8	0	1	0	0	2	1704.8	1980.15	309175	369	382
Dermis	Forearm	20180601_SherrattM_MO_28.raw (Full_Skin_28)	Adipocyte enhancer-binding protein 1 OS=Homo sapiens GN=AEBP1 PE=1 SV=1	AEBP1_HUMAN	SwissProt_2018_01.fasta	130931	4	4	4	0.000304	0.0354	LVSYPYDMAR	R	T	0.99	32.5	27.5	15	32.5	0	1	0	0	2	1214.59	2491.16	736386	768	777
Dermis	Forearm	20180601_SherrattM_MO_28.raw (Full_Skin_28)	Actin-related protein 2/3 complex subunit 5-like protein OS=Homo sapiens GN=ARPC5L PE=1 SV=1	A0A024R897_HUMAN,ARP5L_HUMAN,B3KPC7_HUMAN	SwissProt_2018_01.fasta	16941.3	2	2	2	0.000152	0.163	ALAVGGLGSIIR	K	V	0.997	41.3	25	15.6	41.3	0	1	0	0	2	1126.69	3864.55	301125	134	145
Dermis	Forearm	20180601_SherrattM_MO_28.raw (Full_Skin_28)	Actin-related protein 2/3 complex subunit 5-like protein OS=Homo sapiens GN=ARPC5L PE=1 SV=1	A0A024R897_HUMAN,ARP5L_HUMAN,B3KPC7_HUMAN	SwissProt_2018_01.fasta	16941.3	2	2	2	0.000152	0.163	SSEIEQAVQSLDR	K	N	0.997	54	29.5	16.4	54	0	1	0	0	2	1461.72	3663.27	392435	90	102
Dermis	Forearm	20180601_SherrattM_MO_28.raw (Full_Skin_28)	Vacuolar protein sorting-associated protein 29 OS=Homo sapiens GN=VPS29 PE=1 SV=1	F8VXU5_HUMAN,Q5JPE4_HUMAN,VPS29_HUMAN	SwissProt_2018_01.fasta	20506.1	2	3	3	0.000228	0.126	GDFDENLNYPEQK	R	V	0.997	34.5	25	15.2	34.5	0	1	0	0	2	1568.69	2384.42	702190	61	73
Dermis	Forearm	20180601_SherrattM_MO_28.raw (Full_Skin_28)	Vacuolar protein sorting-associated protein 29 OS=Homo sapiens GN=VPS29 PE=1 SV=1	F8VXU5_HUMAN,Q5JPE4_HUMAN,VPS29_HUMAN	SwissProt_2018_01.fasta	20506.1	2	3	3	0.000228	0.126	TLAGDVHIVR	K	G	0.997	59.8	26.8	16.7	59.8	0	1	1	0	2	1080.62	1394.85	1817860	51	60
Dermis	Forearm	20180601_SherrattM_MO_28.raw (Full_Skin_28)	NADH-ubiquinone oxidoreductase 75 kDa subunit, mitochondrial OS=Homo sapiens GN=NDUFS1 PE=1 SV=3	E5KRK5_HUMAN,NDUS1_HUMAN	SwissProt_2018_01.fasta	79468.5	9	9	10	0.000759	0.175	GLLTYTSWEDALSR	K	V	0.997	80.6	29.2	18	80.6	0	1	0	0	2	1611.8	4649.39	3434350	312	325
Dermis	Forearm	20180601_SherrattM_MO_28.raw (Full_Skin_28)	NADH-ubiquinone oxidoreductase 75 kDa subunit, mitochondrial OS=Homo sapiens GN=NDUFS1 PE=1 SV=3	E5KRK5_HUMAN,NDUS1_HUMAN	SwissProt_2018_01.fasta	79468.5	9	9	10	0.000759	0.175	LEEVSPNLVR	R	Y	0.996	31.1	27	19.3	26.8	0	1	0	0	2	1155.64	2019.68	633498	646	655
Dermis	Forearm	20180601_SherrattM_MO_28.raw (Full_Skin_28)	NADH-ubiquinone oxidoreductase 75 kDa subunit, mitochondrial OS=Homo sapiens GN=NDUFS1 PE=1 SV=3	E5KRK5_HUMAN,NDUS1_HUMAN	SwissProt_2018_01.fasta	79468.5	9	9	10	0.000759	0.175	LVNQQLLADPLVPPQLTIK	K	D	0.997	33.4	25	15.1	33.4	0	1	0	0	2	2100.24	4723.5	2242870	674	692
Dermis	Forearm	20180601_SherrattM_MO_28.raw (Full_Skin_28)	NADH-ubiquinone oxidoreductase 75 kDa subunit, mitochondrial OS=Homo sapiens GN=NDUFS1 PE=1 SV=3	E5KRK5_HUMAN,NDUS1_HUMAN	SwissProt_2018_01.fasta	79468.5	9	9	10	0.000759	0.175	MHEDINEEWISDKTR	R	F	0.997	53.7	26	16.4	53.7	0	0	1	0	2	1902.87	2041.22	2745980	277	291
Dermis	Forearm	20180601_SherrattM_MO_28.raw (Full_Skin_28)	NADH-ubiquinone oxidoreductase 75 kDa subunit, mitochondrial OS=Homo sapiens GN=NDUFS1 PE=1 SV=3	E5KRK5_HUMAN,NDUS1_HUMAN	SwissProt_2018_01.fasta	79468.5	9	9	10	0.000759	0.175	MTSGVTGDWK	R	V	0.993	28.3	26.6	14.8	28.3	0	1	0	0	2	1081.5	1409.47	494613	502	511
Dermis	Forearm	20180601_SherrattM_MO_28.raw (Full_Skin_28)	NADH-ubiquinone oxidoreductase 75 kDa subunit, mitochondrial OS=Homo sapiens GN=NDUFS1 PE=1 SV=3	E5KRK5_HUMAN,NDUS1_HUMAN	SwissProt_2018_01.fasta	79468.5	9	9	10	0.000759	0.175	NDGAAILAAVSSIAQK	R	I	0.997	94.9	31.6	18.9	94.9	0	1	0	0	2	1528.83	4628.91	3853160	484	499
Dermis	Forearm	20180601_SherrattM_MO_28.raw (Full_Skin_28)	NADH-ubiquinone oxidoreductase 75 kDa subunit, mitochondrial OS=Homo sapiens GN=NDUFS1 PE=1 SV=3	E5KRK5_HUMAN,NDUS1_HUMAN	SwissProt_2018_01.fasta	79468.5	9	9	10	0.000759	0.175	VAGMLQSFQGK	R	D	0.997	57.7	35.7	16.6	57.7	0	1	0	0	2	1165.6	2288.33	1162010	326	336
Dermis	Forearm	20180601_SherrattM_MO_28.raw (Full_Skin_28)	NADH-ubiquinone oxidoreductase 75 kDa subunit, mitochondrial OS=Homo sapiens GN=NDUFS1 PE=1 SV=3	E5KRK5_HUMAN,NDUS1_HUMAN	SwissProt_2018_01.fasta	79468.5	9	9	10	0.000759	0.175	VALIGSPVDLTYTYDHLGDSPK	K	I	0.997	66.4	28.6	17.1	66.4	0	0	1	0	2	2361.2	4496.59	705534	429	450
Dermis	Forearm	20180601_SherrattM_MO_28.raw (Full_Skin_28)	NADH-ubiquinone oxidoreductase 75 kDa subunit, mitochondrial OS=Homo sapiens GN=NDUFS1 PE=1 SV=3	E5KRK5_HUMAN,NDUS1_HUMAN	SwissProt_2018_01.fasta	79468.5	9	9	10	0.000759	0.175	VAVTPPGLAR	K	E	0.994	30.3	25	14.9	30.3	0	2	0	0	2	980.589	1599.66	2707370	608	617
Dermis	Forearm	20180601_SherrattM_MO_28.raw (Full_Skin_28)	Glutamate dehydrogenase 1, mitochondrial OS=Homo sapiens GN=GLUD1 PE=1 SV=2	B4DMF5_HUMAN,DHE3_HUMAN,E9KL48_HUMAN	SwissProt_2018_01.fasta	61399.7	13	13	15	0.00114	0.256	DIVHSGLAYTMER	K	S	0.997	44.8	28.8	15.8	44.8	0	1	0	0	2	1491.73	3086.34	389334	504	516
Dermis	Forearm	20180601_SherrattM_MO_28.raw (Full_Skin_28)	Glutamate dehydrogenase 1, mitochondrial OS=Homo sapiens GN=GLUD1 PE=1 SV=2	B4DMF5_HUMAN,DHE3_HUMAN,E9KL48_HUMAN	SwissProt_2018_01.fasta	61399.7	13	13	15	0.00114	0.256	GASIVEDK	R	L	0.988	31.4	28.1	23.4	22.9	0	1	0	0	2	818.426	766.325	787620	77	84
Dermis	Forearm	20180601_SherrattM_MO_28.raw (Full_Skin_28)	Glutamate dehydrogenase 1, mitochondrial OS=Homo sapiens GN=GLUD1 PE=1 SV=2	B4DMF5_HUMAN,DHE3_HUMAN,E9KL48_HUMAN	SwissProt_2018_01.fasta	61399.7	13	13	15	0.00114	0.256	GASIVEDKLVEDLR	R	T	0.997	83.3	29.3	18.2	83.3	0	0	1	0	2	1543.83	3327.59	1716300	77	90
Dermis	Forearm	20180601_SherrattM_MO_28.raw (Full_Skin_28)	Glutamate dehydrogenase 1, mitochondrial OS=Homo sapiens GN=GLUD1 PE=1 SV=2	B4DMF5_HUMAN,DHE3_HUMAN,E9KL48_HUMAN	SwissProt_2018_01.fasta	61399.7	13	13	15	0.00114	0.256	GFIGPGIDVPAPDMSTGER	K	E	0.997	49.4	30.1	16.1	49.4	0	1	0	0	2	1915.92	4295.44	1987570	213	231
Dermis	Forearm	20180601_SherrattM_MO_28.raw (Full_Skin_28)	Glutamate dehydrogenase 1, mitochondrial OS=Homo sapiens GN=GLUD1 PE=1 SV=2	B4DMF5_HUMAN,DHE3_HUMAN,E9KL48_HUMAN	SwissProt_2018_01.fasta	61399.7	13	13	15	0.00114	0.256	HGGTIPIVPTAEFQDR	K	I	0.997	58.9	28.5	16.7	58.9	0	0	2	0	2	1737.89	2940.27	1913920	481	496
Dermis	Forearm	20180601_SherrattM_MO_28.raw (Full_Skin_28)	Glutamate dehydrogenase 1, mitochondrial OS=Homo sapiens GN=GLUD1 PE=1 SV=2	B4DMF5_HUMAN,DHE3_HUMAN,E9KL48_HUMAN	SwissProt_2018_01.fasta	61399.7	13	13	15	0.00114	0.256	IIAEGANGPTTPEADKIFLER	K	N	0.997	75.8	28.7	17.7	75.8	0	0	1	0	2	2242.17	3400.86	11838500	400	420
Dermis	Forearm	20180601_SherrattM_MO_28.raw (Full_Skin_28)	Glutamate dehydrogenase 1, mitochondrial OS=Homo sapiens GN=GLUD1 PE=1 SV=2	B4DMF5_HUMAN,DHE3_HUMAN,E9KL48_HUMAN	SwissProt_2018_01.fasta	61399.7	13	13	15	0.00114	0.256	KGFIGPGIDVPAPDMSTGER	K	E	0.997	56.1	28.9	16.5	56.1	0	0	1	0	2	2044.02	3575.74	1118340	212	231
Dermis	Forearm	20180601_SherrattM_MO_28.raw (Full_Skin_28)	Glutamate dehydrogenase 1, mitochondrial OS=Homo sapiens GN=GLUD1 PE=1 SV=2	B4DMF5_HUMAN,DHE3_HUMAN,E9KL48_HUMAN	SwissProt_2018_01.fasta	61399.7	13	13	15	0.00114	0.256	MVEGFFDR	K	G	0.99	30.4	25	14.9	30.4	0	2	0	0	2	1000.46	2788.08	2978040	69	76
Dermis	Forearm	20180601_SherrattM_MO_28.raw (Full_Skin_28)	Glutamate dehydrogenase 1, mitochondrial OS=Homo sapiens GN=GLUD1 PE=1 SV=2	B4DMF5_HUMAN,DHE3_HUMAN,E9KL48_HUMAN	SwissProt_2018_01.fasta	61399.7	13	13	15	0.00114	0.256	NYTDNELEK	K	I	0.997	39.5	25	15.5	39.5	0	1	0	0	2	1125.51	953.334	2013270	192	200
Dermis	Forearm	20180601_SherrattM_MO_28.raw (Full_Skin_28)	Glutamate dehydrogenase 1, mitochondrial OS=Homo sapiens GN=GLUD1 PE=1 SV=2	B4DMF5_HUMAN,DHE3_HUMAN,E9KL48_HUMAN	SwissProt_2018_01.fasta	61399.7	13	13	15	0.00114	0.256	RDDGSWEVIEGYR	R	A	0.992	37	26.1	15.3	37	0	0	1	0	2	1581.73	3028.15	893128	124	136
Dermis	Forearm	20180601_SherrattM_MO_28.raw (Full_Skin_28)	Glutamate dehydrogenase 1, mitochondrial OS=Homo sapiens GN=GLUD1 PE=1 SV=2	B4DMF5_HUMAN,DHE3_HUMAN,E9KL48_HUMAN	SwissProt_2018_01.fasta	61399.7	13	13	15	0.00114	0.256	TAAYVNAIEK	R	V	0.997	38.6	29.1	15.4	38.6	0	1	0	0	2	1079.57	1311.89	4138380	536	545
Dermis	Forearm	20180601_SherrattM_MO_28.raw (Full_Skin_28)	Glutamate dehydrogenase 1, mitochondrial OS=Homo sapiens GN=GLUD1 PE=1 SV=2	B4DMF5_HUMAN,DHE3_HUMAN,E9KL48_HUMAN	SwissProt_2018_01.fasta	61399.7	13	13	15	0.00114	0.256	YNLGLDLR	K	T	0.99	46.1	29	31.7	30.3	0	1	0	0	2	963.526	3142.7	416084	528	535
Dermis	Forearm	20180601_SherrattM_MO_28.raw (Full_Skin_28)	Glutamate dehydrogenase 1, mitochondrial OS=Homo sapiens GN=GLUD1 PE=1 SV=2	B4DMF5_HUMAN,DHE3_HUMAN,E9KL48_HUMAN	SwissProt_2018_01.fasta	61399.7	13	13	15	0.00114	0.256	YSTDVSVDEVK	R	A	0.997	56.2	27.1	16.5	56.2	0	1	0	0	2	1241.59	1669.08	2681320	152	162
Dermis	Forearm	20180601_SherrattM_MO_28.raw (Full_Skin_28)	40S ribosomal protein SA OS=Homo sapiens GN=RPSA PE=1 SV=4	A0A024R2P0_HUMAN,A0A024R7P5_HUMAN,C9J9K3_HUMAN,RSSA_HUMAN	SwissProt_2018_01.fasta	32854.1	3	4	5	0.00038	0.119	AIVAIENPADVSVISSR	R	N	0.997	101	28	19.3	101	0	2	1	0	2	1740.95	3932.5	3152160	64	80
Dermis	Forearm	20180601_SherrattM_MO_28.raw (Full_Skin_28)	40S ribosomal protein SA OS=Homo sapiens GN=RPSA PE=1 SV=4	A0A024R2P0_HUMAN,A0A024R7P5_HUMAN,C9J9K3_HUMAN,RSSA_HUMAN	SwissProt_2018_01.fasta	32854.1	3	4	5	0.00038	0.119	LLVVTDPR	R	A	0.99	46.6	25	33	29.6	0	1	0	0	2	912.551	1740.84	3574200	121	128
Dermis	Forearm	20180601_SherrattM_MO_28.raw (Full_Skin_28)	40S ribosomal protein SA OS=Homo sapiens GN=RPSA PE=1 SV=4	A0A024R2P0_HUMAN,A0A024R7P5_HUMAN,C9J9K3_HUMAN,RSSA_HUMAN	SwissProt_2018_01.fasta	32854.1	3	4	5	0.00038	0.119	SDGIYIINLK	K	R	0.966	23.9	28.2	14.5	23.9	0	1	0	0	2	1135.64	3746.06	828284	43	52
Dermis	Forearm	20180601_SherrattM_MO_28.raw (Full_Skin_28)	26S proteasome regulatory subunit 6A OS=Homo sapiens GN=PSMC3 PE=1 SV=3	A0A140VK42_HUMAN,A8K781_HUMAN,E9PM69_HUMAN,PRS6A_HUMAN,R4GNH3_HUMAN	SwissProt_2018_01.fasta	49205	5	5	5	0.00038	0.123	EKAPSIIFIDELDAIGTK	K	R	0.997	53.2	28.4	16.3	53.2	0	0	1	0	2	1960.06	4726.89	2125520	277	294
Dermis	Forearm	20180601_SherrattM_MO_28.raw (Full_Skin_28)	26S proteasome regulatory subunit 6A OS=Homo sapiens GN=PSMC3 PE=1 SV=3	A0A140VK42_HUMAN,A8K781_HUMAN,E9PM69_HUMAN,PRS6A_HUMAN,R4GNH3_HUMAN	SwissProt_2018_01.fasta	49205	5	5	5	0.00038	0.123	KMNVSPDVNYEELAR	R	C	0.968	30.1	28.9	14.9	30.1	0	0	1	0	2	1764.86	2563.52	769924	372	386
Dermis	Forearm	20180601_SherrattM_MO_28.raw (Full_Skin_28)	26S proteasome regulatory subunit 6A OS=Homo sapiens GN=PSMC3 PE=1 SV=3	A0A140VK42_HUMAN,A8K781_HUMAN,E9PM69_HUMAN,PRS6A_HUMAN,R4GNH3_HUMAN	SwissProt_2018_01.fasta	49205	5	5	5	0.00038	0.123	LKPGDLVGVNK	K	D	0.961	20.9	25	14.3	20.9	0	1	0	0	2	1139.68	1515.22	1077850	145	155
Dermis	Forearm	20180601_SherrattM_MO_28.raw (Full_Skin_28)	26S proteasome regulatory subunit 6A OS=Homo sapiens GN=PSMC3 PE=1 SV=3	A0A140VK42_HUMAN,A8K781_HUMAN,E9PM69_HUMAN,PRS6A_HUMAN,R4GNH3_HUMAN	SwissProt_2018_01.fasta	49205	5	5	5	0.00038	0.123	MNVSPDVNYEELAR	K	C	0.997	63	27	16.9	63	0	1	0	0	2	1636.76	3293.78	977057	373	386
Dermis	Forearm	20180601_SherrattM_MO_28.raw (Full_Skin_28)	26S proteasome regulatory subunit 6A OS=Homo sapiens GN=PSMC3 PE=1 SV=3	A0A140VK42_HUMAN,A8K781_HUMAN,E9PM69_HUMAN,PRS6A_HUMAN,R4GNH3_HUMAN	SwissProt_2018_01.fasta	49205	5	5	5	0.00038	0.123	VDILDPALLR	R	S	0.997	41.5	25	27.1	30	0	1	0	0	2	1124.67	4370.96	582065	335	344
Dermis	Forearm	20180601_SherrattM_MO_28.raw (Full_Skin_28)	T-complex protein 1 subunit epsilon OS=Homo sapiens GN=CCT5 PE=1 SV=1	Q9BU08_HUMAN,TCPE_HUMAN,V9HW37_HUMAN	SwissProt_2018_01.fasta	59672.4	4	4	4	0.000304	0.0647	FSELTAEK	R	L	0.99	42.3	27.2	17.2	40.8	0	1	0	0	2	924.467	1042.66	1938580	345	352
Dermis	Forearm	20180601_SherrattM_MO_28.raw (Full_Skin_28)	T-complex protein 1 subunit epsilon OS=Homo sapiens GN=CCT5 PE=1 SV=1	Q9BU08_HUMAN,TCPE_HUMAN,V9HW37_HUMAN	SwissProt_2018_01.fasta	59672.4	4	4	4	0.000304	0.0647	LMGLEALK	R	S	0.99	34.9	30.9	20	30	0	1	0	0	2	874.507	3011.72	392637	28	35
Dermis	Forearm	20180601_SherrattM_MO_28.raw (Full_Skin_28)	T-complex protein 1 subunit epsilon OS=Homo sapiens GN=CCT5 PE=1 SV=1	Q9BU08_HUMAN,TCPE_HUMAN,V9HW37_HUMAN	SwissProt_2018_01.fasta	59672.4	4	4	4	0.000304	0.0647	QQHVIETLIGK	K	K	0.997	42.3	26.3	15.6	42.3	0	1	0	0	2	1265.72	1903.58	866759	503	513
Dermis	Forearm	20180601_SherrattM_MO_28.raw (Full_Skin_28)	T-complex protein 1 subunit epsilon OS=Homo sapiens GN=CCT5 PE=1 SV=1	Q9BU08_HUMAN,TCPE_HUMAN,V9HW37_HUMAN	SwissProt_2018_01.fasta	59672.4	4	4	4	0.000304	0.0647	VAIEHLDK	R	I	0.99	35.3	25.6	19	31.5	0	1	0	0	2	924.515	873.604	1254670	143	150
Dermis	Forearm	20180601_SherrattM_MO_28.raw (Full_Skin_28)	N(G),N(G)-dimethylarginine dimethylaminohydrolase 2 OS=Homo sapiens GN=DDAH2 PE=1 SV=1	DDAH2_HUMAN,V9HW53_HUMAN	SwissProt_2018_01.fasta	29644.3	3	3	3	0.000228	0.105	ALQDLGLR	K	I	0.99	55.8	26.4	25.8	46.6	0	1	0	0	2	885.515	2085.68	1241000	106	113
Dermis	Forearm	20180601_SherrattM_MO_28.raw (Full_Skin_28)	N(G),N(G)-dimethylarginine dimethylaminohydrolase 2 OS=Homo sapiens GN=DDAH2 PE=1 SV=1	DDAH2_HUMAN,V9HW53_HUMAN	SwissProt_2018_01.fasta	29644.3	3	3	3	0.000228	0.105	EFFVGLSK	R	W	0.978	24.7	26.6	14.5	24.7	0	1	0	0	2	926.498	2995.56	1074630	135	142
Dermis	Forearm	20180601_SherrattM_MO_28.raw (Full_Skin_28)	N(G),N(G)-dimethylarginine dimethylaminohydrolase 2 OS=Homo sapiens GN=DDAH2 PE=1 SV=1	DDAH2_HUMAN,V9HW53_HUMAN	SwissProt_2018_01.fasta	29644.3	3	3	3	0.000228	0.105	GGGDLPNSQEALQK	R	L	0.997	52	28.4	16.3	52	0	1	0	0	2	1413.7	1206.79	1692730	238	251
Dermis	Forearm	20180601_SherrattM_MO_28.raw (Full_Skin_28)	Lamin-B1 OS=Homo sapiens GN=LMNB1 PE=1 SV=2	LMNB1_HUMAN	SwissProt_2018_01.fasta	66409.6	10	11	11	0.000835	0.237	ALYETELADAR	K	R	0.997	63.1	28.7	40.6	39.4	0	1	0	0	2	1251.62	2340.84	2902300	80	90
Dermis	Forearm	20180601_SherrattM_MO_28.raw (Full_Skin_28)	Lamin-B1 OS=Homo sapiens GN=LMNB1 PE=1 SV=2	LMNB1_HUMAN	SwissProt_2018_01.fasta	66409.6	10	11	11	0.000835	0.237	DAALATALGDKK	K	S	0.997	55.2	30.5	30.2	41.4	0	1	0	0	2	1173.65	1229.79	819498	146	157
Dermis	Forearm	20180601_SherrattM_MO_28.raw (Full_Skin_28)	Lamin-B1 OS=Homo sapiens GN=LMNB1 PE=1 SV=2	LMNB1_HUMAN	SwissProt_2018_01.fasta	66409.6	10	11	11	0.000835	0.237	EMAEIRDQMQQQLNDYEQLLDVK	R	L	0.997	89.5	27.5	18.6	89.5	0	0	1	0	2	2837.34	4846.39	2608560	345	367
Dermis	Forearm	20180601_SherrattM_MO_28.raw (Full_Skin_28)	Lamin-B1 OS=Homo sapiens GN=LMNB1 PE=1 SV=2	LMNB1_HUMAN	SwissProt_2018_01.fasta	66409.6	10	11	11	0.000835	0.237	IESLSSQLSNLQK	R	E	0.997	64.7	29.6	26.7	55	0	1	0	0	2	1446.78	2999.5	567612	300	312
Dermis	Forearm	20180601_SherrattM_MO_28.raw (Full_Skin_28)	Lamin-B1 OS=Homo sapiens GN=LMNB1 PE=1 SV=2	LMNB1_HUMAN	SwissProt_2018_01.fasta	66409.6	10	11	11	0.000835	0.237	IQELEDLLAK	R	E	0.997	54.7	29.3	38.1	32.9	0	1	0	0	2	1171.66	3774.36	173665	321	330
Dermis	Forearm	20180601_SherrattM_MO_28.raw (Full_Skin_28)	Lamin-B1 OS=Homo sapiens GN=LMNB1 PE=1 SV=2	LMNB1_HUMAN	SwissProt_2018_01.fasta	66409.6	10	11	11	0.000835	0.237	LREYEAALNSK	K	D	0.991	37.9	29.9	26.8	26.4	0	1	1	0	2	1293.68	1029.3	1535820	135	145
Dermis	Forearm	20180601_SherrattM_MO_28.raw (Full_Skin_28)	Lamin-B1 OS=Homo sapiens GN=LMNB1 PE=1 SV=2	LMNB1_HUMAN	SwissProt_2018_01.fasta	66409.6	10	11	11	0.000835	0.237	LYKEELEQTYHAK	R	L	0.986	37.4	29.6	15.3	37.4	0	0	1	0	2	1651.83	1160.04	1744110	259	271
Dermis	Forearm	20180601_SherrattM_MO_28.raw (Full_Skin_28)	Lamin-B1 OS=Homo sapiens GN=LMNB1 PE=1 SV=2	LMNB1_HUMAN	SwissProt_2018_01.fasta	66409.6	10	11	11	0.000835	0.237	NQNSWGTGEDVK	K	V	0.997	57.6	31.9	16.6	57.6	0	1	0	0	2	1334.6	1051.11	1030130	517	528
Dermis	Forearm	20180601_SherrattM_MO_28.raw (Full_Skin_28)	Lamin-B1 OS=Homo sapiens GN=LMNB1 PE=1 SV=2	LMNB1_HUMAN	SwissProt_2018_01.fasta	66409.6	10	11	11	0.000835	0.237	NTSEQDQPMGGWEMIR	K	K	0.971	25.4	25	14.6	25.4	0	1	0	0	2	1878.81	3689.86	241547	458	473
Dermis	Forearm	20180601_SherrattM_MO_28.raw (Full_Skin_28)	Lamin-B1 OS=Homo sapiens GN=LMNB1 PE=1 SV=2	LMNB1_HUMAN	SwissProt_2018_01.fasta	66409.6	10	11	11	0.000835	0.237	QLADETLLK	K	V	0.997	40.1	30.3	18.8	36.8	0	1	0	0	2	1030.58	2091.86	943215	183	191
Dermis	Forearm	20180601_SherrattM_MO_28.raw (Full_Skin_28)	Redox-regulatory protein FAM213A OS=Homo sapiens GN=FAM213A PE=1 SV=3	F213A_HUMAN	SwissProt_2018_01.fasta	25765.5	3	3	3	0.000228	0.162	AALEYLEDIDLK	K	T	0.997	68.2	29.8	17.3	68.2	0	1	0	0	2	1392.73	4461.75	2983040	44	55
Dermis	Forearm	20180601_SherrattM_MO_28.raw (Full_Skin_28)	Redox-regulatory protein FAM213A OS=Homo sapiens GN=FAM213A PE=1 SV=3	F213A_HUMAN	SwissProt_2018_01.fasta	25765.5	3	3	3	0.000228	0.162	EEAADLSSLK	R	S	0.997	56.1	29.8	16.5	56.1	0	1	0	0	2	1062.53	1522.33	1129860	90	99
Dermis	Forearm	20180601_SherrattM_MO_28.raw (Full_Skin_28)	Redox-regulatory protein FAM213A OS=Homo sapiens GN=FAM213A PE=1 SV=3	F213A_HUMAN	SwissProt_2018_01.fasta	25765.5	3	3	3	0.000228	0.162	SMLDQLGVPLYAVVK	K	E	0.997	53.3	27.7	16.3	53.3	0	1	0	0	2	1632.9	4844.65	2124800	100	114
Dermis	Forearm	20180601_SherrattM_MO_28.raw (Full_Skin_28)	Medium-chain specific acyl-CoA dehydrogenase, mitochondrial OS=Homo sapiens GN=ACADM PE=1 SV=1	A0A0S2Z366_HUMAN,ACADM_HUMAN,B4DWX6_HUMAN,B7Z9I1_HUMAN,Q5HYG7_HUMAN,Q5T4U5_HUMAN	SwissProt_2018_01.fasta	46589.5	11	11	14	0.00106	0.295	AAWEVDSGR	R	R	0.997	50.1	28	16.1	50.1	0	1	0	0	2	990.464	1254.52	1194850	340	348
Dermis	Forearm	20180601_SherrattM_MO_28.raw (Full_Skin_28)	Medium-chain specific acyl-CoA dehydrogenase, mitochondrial OS=Homo sapiens GN=ACADM PE=1 SV=1	A0A0S2Z366_HUMAN,ACADM_HUMAN,B4DWX6_HUMAN,B7Z9I1_HUMAN,Q5HYG7_HUMAN,Q5T4U5_HUMAN	SwissProt_2018_01.fasta	46589.5	11	11	14	0.00106	0.295	AFTGFIVEADTPGIQIGR	K	K	0.997	85.8	28.6	18.4	85.8	0	1	0	0	2	1891.99	4567.33	1604780	218	235
Dermis	Forearm	20180601_SherrattM_MO_28.raw (Full_Skin_28)	Medium-chain specific acyl-CoA dehydrogenase, mitochondrial OS=Homo sapiens GN=ACADM PE=1 SV=1	A0A0S2Z366_HUMAN,ACADM_HUMAN,B4DWX6_HUMAN,B7Z9I1_HUMAN,Q5HYG7_HUMAN,Q5T4U5_HUMAN	SwissProt_2018_01.fasta	46589.5	11	11	14	0.00106	0.295	EEIIPVAAEYDK	R	T	0.997	56.1	29.5	17.8	54.9	0	2	0	0	2	1376.69	2981.32	2898030	58	69
Dermis	Forearm	20180601_SherrattM_MO_28.raw (Full_Skin_28)	Medium-chain specific acyl-CoA dehydrogenase, mitochondrial OS=Homo sapiens GN=ACADM PE=1 SV=1	A0A0S2Z366_HUMAN,ACADM_HUMAN,B4DWX6_HUMAN,B7Z9I1_HUMAN,Q5HYG7_HUMAN,Q5T4U5_HUMAN	SwissProt_2018_01.fasta	46589.5	11	11	14	0.00106	0.295	ENVLIGDGAGFK	K	V	0.997	53.3	30.4	24.7	44.9	0	2	0	0	2	1219.63	2716.76	3116070	260	271
Dermis	Forearm	20180601_SherrattM_MO_28.raw (Full_Skin_28)	Medium-chain specific acyl-CoA dehydrogenase, mitochondrial OS=Homo sapiens GN=ACADM PE=1 SV=1	A0A0S2Z366_HUMAN,ACADM_HUMAN,B4DWX6_HUMAN,B7Z9I1_HUMAN,Q5HYG7_HUMAN,Q5T4U5_HUMAN	SwissProt_2018_01.fasta	46589.5	11	11	14	0.00106	0.295	GIVFEDVK	R	V	0.985	28.4	27.9	14.8	28.4	0	1	0	0	2	906.493	2159.07	2091340	249	256
Dermis	Forearm	20180601_SherrattM_MO_28.raw (Full_Skin_28)	Medium-chain specific acyl-CoA dehydrogenase, mitochondrial OS=Homo sapiens GN=ACADM PE=1 SV=1	A0A0S2Z366_HUMAN,ACADM_HUMAN,B4DWX6_HUMAN,B7Z9I1_HUMAN,Q5HYG7_HUMAN,Q5T4U5_HUMAN	SwissProt_2018_01.fasta	46589.5	11	11	14	0.00106	0.295	IYQIYEGTSQIQR	K	L	0.997	82.4	28.6	20.2	80.3	0	1	0	0	2	1598.82	2501.7	2024990	396	408
Dermis	Forearm	20180601_SherrattM_MO_28.raw (Full_Skin_28)	Medium-chain specific acyl-CoA dehydrogenase, mitochondrial OS=Homo sapiens GN=ACADM PE=1 SV=1	A0A0S2Z366_HUMAN,ACADM_HUMAN,B4DWX6_HUMAN,B7Z9I1_HUMAN,Q5HYG7_HUMAN,Q5T4U5_HUMAN	SwissProt_2018_01.fasta	46589.5	11	11	14	0.00106	0.295	KELNMGQR	R	C	0.99	36.9	29.7	31.9	20.4	0	1	0	0	2	975.504	725.278	1667820	236	243
Dermis	Forearm	20180601_SherrattM_MO_28.raw (Full_Skin_28)	Medium-chain specific acyl-CoA dehydrogenase, mitochondrial OS=Homo sapiens GN=ACADM PE=1 SV=1	A0A0S2Z366_HUMAN,ACADM_HUMAN,B4DWX6_HUMAN,B7Z9I1_HUMAN,Q5HYG7_HUMAN,Q5T4U5_HUMAN	SwissProt_2018_01.fasta	46589.5	11	11	14	0.00106	0.295	KGDEYIINGQK	K	M	0.997	72.4	29.3	17.5	72.4	0	1	0	0	2	1264.65	895.841	3991920	179	189
Dermis	Forearm	20180601_SherrattM_MO_28.raw (Full_Skin_28)	Medium-chain specific acyl-CoA dehydrogenase, mitochondrial OS=Homo sapiens GN=ACADM PE=1 SV=1	A0A0S2Z366_HUMAN,ACADM_HUMAN,B4DWX6_HUMAN,B7Z9I1_HUMAN,Q5HYG7_HUMAN,Q5T4U5_HUMAN	SwissProt_2018_01.fasta	46589.5	11	11	14	0.00106	0.295	MWITNGGK	K	A	0.974	31.1	29.3	14.9	31.1	0	1	0	0	2	906.45	1456.33	1039950	190	197
Dermis	Forearm	20180601_SherrattM_MO_28.raw (Full_Skin_28)	Medium-chain specific acyl-CoA dehydrogenase, mitochondrial OS=Homo sapiens GN=ACADM PE=1 SV=1	A0A0S2Z366_HUMAN,ACADM_HUMAN,B4DWX6_HUMAN,B7Z9I1_HUMAN,Q5HYG7_HUMAN,Q5T4U5_HUMAN	SwissProt_2018_01.fasta	46589.5	11	11	14	0.00106	0.295	TGEYPVPLIR	K	R	0.997	52.7	29.9	16.3	52.7	0	2	0	0	2	1144.64	2968.09	1817850	70	79
Dermis	Forearm	20180601_SherrattM_MO_28.raw (Full_Skin_28)	Medium-chain specific acyl-CoA dehydrogenase, mitochondrial OS=Homo sapiens GN=ACADM PE=1 SV=1	A0A0S2Z366_HUMAN,ACADM_HUMAN,B4DWX6_HUMAN,B7Z9I1_HUMAN,Q5HYG7_HUMAN,Q5T4U5_HUMAN	SwissProt_2018_01.fasta	46589.5	11	11	14	0.00106	0.295	TRPVVAAGAVGLAQR	K	A	0.994	36.8	25	15.3	36.8	0	0	1	0	2	1465.86	1439.25	4447400	280	294
Dermis	Forearm	20180601_SherrattM_MO_28.raw (Full_Skin_28)	40S ribosomal protein S6 OS=Homo sapiens GN=RPS6 PE=1 SV=1	A2A3R6_HUMAN,Q96DV6_HUMAN,RS6_HUMAN	SwissProt_2018_01.fasta	28681.7	2	2	3	0.000228	0.0803	DIPGLTDTTVPR	K	R	0.997	34.8	27.9	15.2	34.8	0	2	0	0	2	1284.68	3068.23	2212500	120	131
Dermis	Forearm	20180601_SherrattM_MO_28.raw (Full_Skin_28)	40S ribosomal protein S6 OS=Homo sapiens GN=RPS6 PE=1 SV=1	A2A3R6_HUMAN,Q96DV6_HUMAN,RS6_HUMAN	SwissProt_2018_01.fasta	28681.7	2	2	3	0.000228	0.0803	LIEVDDER	K	K	0.99	52.2	27	16.3	52.2	0	1	0	0	2	988.495	1201.79	2923080	15	22
Dermis	Forearm	20180601_SherrattM_MO_28.raw (Full_Skin_28)	Histidine-rich glycoprotein OS=Homo sapiens GN=HRG PE=1 SV=1	HRG_HUMAN	SwissProt_2018_01.fasta	59576.6	4	4	5	0.00038	0.11	ADLFYDVEALDLESPK	R	N	0.997	75.6	29.4	17.7	75.6	0	1	0	0	2	1824.89	4832.52	4204720	220	235
Dermis	Forearm	20180601_SherrattM_MO_28.raw (Full_Skin_28)	Histidine-rich glycoprotein OS=Homo sapiens GN=HRG PE=1 SV=1	HRG_HUMAN	SwissProt_2018_01.fasta	59576.6	4	4	5	0.00038	0.11	HSHESQDLR	R	V	0.99	27.7	26.4	14.7	27.7	0	1	0	0	2	1108.51	638.911	135062	112	120
Dermis	Forearm	20180601_SherrattM_MO_28.raw (Full_Skin_28)	Histidine-rich glycoprotein OS=Homo sapiens GN=HRG PE=1 SV=1	HRG_HUMAN	SwissProt_2018_01.fasta	59576.6	4	4	5	0.00038	0.11	KGEVLPLPEANFPSFPLPHHK	R	H	0.997	52.8	26.7	16.3	52.8	0	0	0	2	2	2354.27	4174.99	1021460	466	486
Dermis	Forearm	20180601_SherrattM_MO_28.raw (Full_Skin_28)	Histidine-rich glycoprotein OS=Homo sapiens GN=HRG PE=1 SV=1	HRG_HUMAN	SwissProt_2018_01.fasta	59576.6	4	4	5	0.00038	0.11	YKEENDDFASFR	K	V	0.997	51.1	25	18.2	49.1	0	1	0	0	2	1520.67	1826.8	1734620	165	176
Dermis	Forearm	20180601_SherrattM_MO_28.raw (Full_Skin_28)	Flotillin-1 OS=Homo sapiens GN=FLOT1 PE=1 SV=3	A0A140T9R1_HUMAN,A2VCL5_HUMAN,FLOT1_HUMAN,Q53HQ0_HUMAN,Q5ST80_HUMAN,Q6IB58_HUMAN	SwissProt_2018_01.fasta	47354.8	2	2	2	0.000152	0.0609	SQLIMQAEAEAASVR	K	M	0.98	27.1	29.5	14.7	27.1	0	1	0	0	2	1603.81	3867.04	221490	303	317
Dermis	Forearm	20180601_SherrattM_MO_28.raw (Full_Skin_28)	Flotillin-1 OS=Homo sapiens GN=FLOT1 PE=1 SV=3	A0A140T9R1_HUMAN,A2VCL5_HUMAN,FLOT1_HUMAN,Q53HQ0_HUMAN,Q5ST80_HUMAN,Q6IB58_HUMAN	SwissProt_2018_01.fasta	47354.8	2	2	2	0.000152	0.0609	VTGEVLDILTR	K	L	0.997	63.9	28.9	17	63.9	0	1	0	0	2	1215.69	4063.3	652507	393	403
Dermis	Forearm	20180601_SherrattM_MO_28.raw (Full_Skin_28)	Liver carboxylesterase 1 OS=Homo sapiens GN=CES1 PE=1 SV=2	B7Z795_HUMAN,EST1_HUMAN	SwissProt_2018_01.fasta	62522.4	2	2	2	0.000152	0.0494	EGYLQIGANTQAAQK	K	L	0.997	62	29.5	16.9	62	0	1	0	0	2	1591.81	2000.79	586437	524	538
Dermis	Forearm	20180601_SherrattM_MO_28.raw (Full_Skin_28)	Liver carboxylesterase 1 OS=Homo sapiens GN=CES1 PE=1 SV=2	B7Z795_HUMAN,EST1_HUMAN	SwissProt_2018_01.fasta	62522.4	2	2	2	0.000152	0.0494	GNWGHLDQVAALR	R	W	0.996	57.9	31.3	16.6	57.9	0	0	1	0	2	1436.74	2825.2	344891	187	199
Dermis	Forearm	20180601_SherrattM_MO_28.raw (Full_Skin_28)	Inter-alpha-trypsin inhibitor heavy chain H2 OS=Homo sapiens GN=ITIH2 PE=1 SV=2	A2RTY6_HUMAN,D3DRR6_HUMAN,ITIH2_HUMAN,Q5T985_HUMAN	SwissProt_2018_01.fasta	106466	6	6	7	0.000532	0.0793	FLHVPDTFEGHFDGVPVISK	R	G	0.986	32.4	28.5	15	32.4	0	0	0	1	2	2241.13	4310.18	834119	223	242
Dermis	Forearm	20180601_SherrattM_MO_28.raw (Full_Skin_28)	Inter-alpha-trypsin inhibitor heavy chain H2 OS=Homo sapiens GN=ITIH2 PE=1 SV=2	A2RTY6_HUMAN,D3DRR6_HUMAN,ITIH2_HUMAN,Q5T985_HUMAN	SwissProt_2018_01.fasta	106466	6	6	7	0.000532	0.0793	IQPSGGTNINEALLR	K	A	0.997	101	28.7	21.3	98.9	0	2	0	0	2	1582.85	2655.61	1437980	380	394
Dermis	Forearm	20180601_SherrattM_MO_28.raw (Full_Skin_28)	Inter-alpha-trypsin inhibitor heavy chain H2 OS=Homo sapiens GN=ITIH2 PE=1 SV=2	A2RTY6_HUMAN,D3DRR6_HUMAN,ITIH2_HUMAN,Q5T985_HUMAN	SwissProt_2018_01.fasta	106466	6	6	7	0.000532	0.0793	MATTMIQSK	R	V	0.997	56.3	28	18.3	54.5	0	1	0	0	2	1010.5	972.125	1926090	85	93
Dermis	Forearm	20180601_SherrattM_MO_28.raw (Full_Skin_28)	Inter-alpha-trypsin inhibitor heavy chain H2 OS=Homo sapiens GN=ITIH2 PE=1 SV=2	A2RTY6_HUMAN,D3DRR6_HUMAN,ITIH2_HUMAN,Q5T985_HUMAN	SwissProt_2018_01.fasta	106466	6	6	7	0.000532	0.0793	SSALDMENFR	R	T	0.997	42	29.3	15.6	42	0	1	0	0	2	1169.53	2553.8	874994	157	166
Dermis	Forearm	20180601_SherrattM_MO_28.raw (Full_Skin_28)	Inter-alpha-trypsin inhibitor heavy chain H2 OS=Homo sapiens GN=ITIH2 PE=1 SV=2	A2RTY6_HUMAN,D3DRR6_HUMAN,ITIH2_HUMAN,Q5T985_HUMAN	SwissProt_2018_01.fasta	106466	6	6	7	0.000532	0.0793	TEVNVLPGAK	R	V	0.983	25.5	27.2	20.2	19.9	0	1	0	0	2	1027.58	1405.88	341162	167	176
Dermis	Forearm	20180601_SherrattM_MO_28.raw (Full_Skin_28)	Inter-alpha-trypsin inhibitor heavy chain H2 OS=Homo sapiens GN=ITIH2 PE=1 SV=2	A2RTY6_HUMAN,D3DRR6_HUMAN,ITIH2_HUMAN,Q5T985_HUMAN	SwissProt_2018_01.fasta	106466	6	6	7	0.000532	0.0793	VQFELHYQEVK	K	W	0.997	42.9	29.7	15.7	42.9	0	1	0	0	2	1419.73	2331.16	644833	177	187
Dermis	Forearm	20180601_SherrattM_MO_28.raw (Full_Skin_28)	cDNA FLJ14473 fis, clone MAMMA1001080, highly similar to Homo sapiens SNC73 protein (SNC73) mRNA OS=Homo sapiens PE=2 SV=1	Q96K68_HUMAN		0	4	4	8	0.000607	0	QEPSQGTTTFAVTSILR	?	?	0.997	62.3	29.3	16.9	62.3	0	2	0	0	2	1835.95	4127.82	721095	0	0
Dermis	Forearm	20180601_SherrattM_MO_28.raw (Full_Skin_28)	cDNA FLJ14473 fis, clone MAMMA1001080, highly similar to Homo sapiens SNC73 protein (SNC73) mRNA OS=Homo sapiens PE=2 SV=1	Q96K68_HUMAN		0	4	4	8	0.000607	0	SAVQGPPER	?	?	0.997	66.5	28.1	20.9	62.7	0	1	0	0	2	940.485	715.668	6735330	0	0
Dermis	Forearm	20180601_SherrattM_MO_28.raw (Full_Skin_28)	cDNA FLJ14473 fis, clone MAMMA1001080, highly similar to Homo sapiens SNC73 protein (SNC73) mRNA OS=Homo sapiens PE=2 SV=1	Q96K68_HUMAN		0	4	4	8	0.000607	0	TPLTATLSK	?	?	0.997	58.9	28.4	16.7	58.9	0	2	0	0	2	931.546	1306.35	26589000	0	0
Dermis	Forearm	20180601_SherrattM_MO_28.raw (Full_Skin_28)	cDNA FLJ14473 fis, clone MAMMA1001080, highly similar to Homo sapiens SNC73 protein (SNC73) mRNA OS=Homo sapiens PE=2 SV=1	Q96K68_HUMAN		0	4	4	8	0.000607	0	WLQGSQELPR	?	?	0.997	58.7	28.3	17	58.3	0	3	0	0	2	1213.63	2164.86	52749800	0	0
Dermis	Forearm	20180601_SherrattM_MO_28.raw (Full_Skin_28)	Sarcoplasmic/endoplasmic reticulum calcium ATPase 2 OS=Homo sapiens GN=ATP2A2 PE=1 SV=1	A0A0S2Z3L2_HUMAN,AT2A2_HUMAN	SwissProt_2018_01.fasta	114759	3	3	3	0.000228	0.0355	IGIFGQDEDVTSK	R	A	0.997	41.5	31	15.6	41.5	0	1	0	0	2	1408.7	2954.93	322949	638	650
Dermis	Forearm	20180601_SherrattM_MO_28.raw (Full_Skin_28)	Sarcoplasmic/endoplasmic reticulum calcium ATPase 2 OS=Homo sapiens GN=ATP2A2 PE=1 SV=1	A0A0S2Z3L2_HUMAN,AT2A2_HUMAN	SwissProt_2018_01.fasta	114759	3	3	3	0.000228	0.0355	VDQSILTGESVSVIK	R	H	0.997	44.4	28.4	15.8	44.4	0	1	0	0	2	1574.86	3523.44	286962	175	189
Dermis	Forearm	20180601_SherrattM_MO_28.raw (Full_Skin_28)	Sarcoplasmic/endoplasmic reticulum calcium ATPase 2 OS=Homo sapiens GN=ATP2A2 PE=1 SV=1	A0A0S2Z3L2_HUMAN,AT2A2_HUMAN	SwissProt_2018_01.fasta	114759	3	3	3	0.000228	0.0355	VIMITGDNK	R	G	0.97	27.2	31.3	16.4	25.5	0	1	0	0	2	990.529	1236.69	1216690	620	628
Dermis	Forearm	20180601_SherrattM_MO_28.raw (Full_Skin_28)	Succinyl-CoA:3-ketoacid coenzyme A transferase 1, mitochondrial OS=Homo sapiens GN=OXCT1 PE=1 SV=1	A0A024R040_HUMAN,Q6IAV5_HUMAN,SCOT1_HUMAN	SwissProt_2018_01.fasta	56158.8	2	2	2	0.000152	0.0519	GMGGAMDLVSSAK	K	T	0.971	23.6	27.5	14.5	23.6	0	1	0	0	2	1223.58	2552.67	888464	422	434
Dermis	Forearm	20180601_SherrattM_MO_28.raw (Full_Skin_28)	Succinyl-CoA:3-ketoacid coenzyme A transferase 1, mitochondrial OS=Homo sapiens GN=OXCT1 PE=1 SV=1	A0A024R040_HUMAN,Q6IAV5_HUMAN,SCOT1_HUMAN	SwissProt_2018_01.fasta	56158.8	2	2	2	0.000152	0.0519	MVSSYVGENAEFER	R	Q	0.997	38.5	25	15.4	38.5	0	1	0	0	2	1617.72	2449.31	563755	111	124
Dermis	Forearm	20180601_SherrattM_MO_28.raw (Full_Skin_28)	EMILIN-1 OS=Homo sapiens GN=EMILIN1 PE=1 SV=3	EMIL1_HUMAN	SwissProt_2018_01.fasta	106695	13	16	16	0.00121	0.175	APAPASAPPGPSEELLR	R	Q	0.997	58.5	29.1	16.7	58.5	0	1	0	0	2	1659.87	2531.09	709737	276	292
Dermis	Forearm	20180601_SherrattM_MO_28.raw (Full_Skin_28)	EMILIN-1 OS=Homo sapiens GN=EMILIN1 PE=1 SV=3	EMIL1_HUMAN	SwissProt_2018_01.fasta	106695	13	16	16	0.00121	0.175	GTELGGAAGQGGHPPGYTSLASR	R	L	0.983	32.4	28.4	15	32.4	0	0	1	0	2	2141.04	1778.48	3512090	384	406
Dermis	Forearm	20180601_SherrattM_MO_28.raw (Full_Skin_28)	EMILIN-1 OS=Homo sapiens GN=EMILIN1 PE=1 SV=3	EMIL1_HUMAN	SwissProt_2018_01.fasta	106695	13	16	16	0.00121	0.175	GVLQGLSGR	R	L	0.986	28.2	29.2	20.3	22.6	0	1	0	0	2	886.511	1640.09	5793050	197	205
Dermis	Forearm	20180601_SherrattM_MO_28.raw (Full_Skin_28)	EMILIN-1 OS=Homo sapiens GN=EMILIN1 PE=1 SV=3	EMIL1_HUMAN	SwissProt_2018_01.fasta	106695	13	16	16	0.00121	0.175	HLAGLAVGR	R	R	0.991	27.8	25	22.8	19.7	0	1	0	0	2	893.532	978.316	3601170	339	347
Dermis	Forearm	20180601_SherrattM_MO_28.raw (Full_Skin_28)	EMILIN-1 OS=Homo sapiens GN=EMILIN1 PE=1 SV=3	EMIL1_HUMAN	SwissProt_2018_01.fasta	106695	13	16	16	0.00121	0.175	LDTVAGGLQGLR	R	E	0.997	65.7	28.3	17.1	65.7	0	1	0	0	2	1199.67	2656.52	868691	737	748
Dermis	Forearm	20180601_SherrattM_MO_28.raw (Full_Skin_28)	EMILIN-1 OS=Homo sapiens GN=EMILIN1 PE=1 SV=3	EMIL1_HUMAN	SwissProt_2018_01.fasta	106695	13	16	16	0.00121	0.175	LLASVEER	K	Q	0.99	44	29.8	31.6	28.2	0	1	0	0	2	916.51	1116.75	1061330	329	336
Dermis	Forearm	20180601_SherrattM_MO_28.raw (Full_Skin_28)	EMILIN-1 OS=Homo sapiens GN=EMILIN1 PE=1 SV=3	EMIL1_HUMAN	SwissProt_2018_01.fasta	106695	13	16	16	0.00121	0.175	LQQEATEHATESEER	R	F	0.997	115	26.1	20.2	115	0	1	1	0	2	1757.79	727.52	2682090	692	706
Dermis	Forearm	20180601_SherrattM_MO_28.raw (Full_Skin_28)	EMILIN-1 OS=Homo sapiens GN=EMILIN1 PE=1 SV=3	EMIL1_HUMAN	SwissProt_2018_01.fasta	106695	13	16	16	0.00121	0.175	LVGGQAGLGR	K	R	0.997	65.9	25.3	23.4	59.7	0	1	0	0	2	927.537	948.282	4060570	779	788
Dermis	Forearm	20180601_SherrattM_MO_28.raw (Full_Skin_28)	EMILIN-1 OS=Homo sapiens GN=EMILIN1 PE=1 SV=3	EMIL1_HUMAN	SwissProt_2018_01.fasta	106695	13	16	16	0.00121	0.175	LVGSGLHTVEAAGEAR	R	Q	0.997	106	28.3	19.6	106	0	1	1	0	2	1566.82	1529.94	4374020	513	528
Dermis	Forearm	20180601_SherrattM_MO_28.raw (Full_Skin_28)	EMILIN-1 OS=Homo sapiens GN=EMILIN1 PE=1 SV=3	EMIL1_HUMAN	SwissProt_2018_01.fasta	106695	13	16	16	0.00121	0.175	QATLEGLQEVVGR	R	L	0.997	97.9	29.3	23.6	93.4	0	1	0	0	2	1399.75	3421.55	3840830	529	541
Dermis	Forearm	20180601_SherrattM_MO_28.raw (Full_Skin_28)	EMILIN-1 OS=Homo sapiens GN=EMILIN1 PE=1 SV=3	EMIL1_HUMAN	SwissProt_2018_01.fasta	106695	13	16	16	0.00121	0.175	SEPGTVPFDR	R	V	0.997	40.8	27.4	15.6	40.8	0	1	0	0	2	1104.53	1485.75	1488500	882	891
Dermis	Forearm	20180601_SherrattM_MO_28.raw (Full_Skin_28)	EMILIN-1 OS=Homo sapiens GN=EMILIN1 PE=1 SV=3	EMIL1_HUMAN	SwissProt_2018_01.fasta	106695	13	16	16	0.00121	0.175	VLLNDGGYYDPETGVFTAPLAGR	R	Y	0.997	109	29	19.8	109	0	1	1	0	2	2425.2	4595.75	13910000	892	914
Dermis	Forearm	20180601_SherrattM_MO_28.raw (Full_Skin_28)	EMILIN-1 OS=Homo sapiens GN=EMILIN1 PE=1 SV=3	EMIL1_HUMAN	SwissProt_2018_01.fasta	106695	13	16	16	0.00121	0.175	VQQLEEQVQSLTK	K	E	0.997	38.3	28.7	15.4	38.3	0	1	0	0	2	1529.82	2771.83	4480620	178	190
Dermis	Forearm	20180601_SherrattM_MO_28.raw (Full_Skin_28)	Fatty acid synthase OS=Homo sapiens GN=FASN PE=1 SV=3	FAS_HUMAN	SwissProt_2018_01.fasta	273427	34	40	49	0.00372	0.176	AQVADVVVSR	K	W	0.997	59	29.3	24.7	51	0	1	0	0	2	1043.58	1273.56	4421070	1073	1082
Dermis	Forearm	20180601_SherrattM_MO_28.raw (Full_Skin_28)	Fatty acid synthase OS=Homo sapiens GN=FASN PE=1 SV=3	FAS_HUMAN	SwissProt_2018_01.fasta	273427	34	40	49	0.00372	0.176	DNLEFFLAGIGR	R	L	0.997	64.3	28.3	17	64.3	0	1	0	0	2	1351.7	4882.52	2838130	791	802
Dermis	Forearm	20180601_SherrattM_MO_28.raw (Full_Skin_28)	Fatty acid synthase OS=Homo sapiens GN=FASN PE=1 SV=3	FAS_HUMAN	SwissProt_2018_01.fasta	273427	34	40	49	0.00372	0.176	EDGLAQQQTQLNLR	K	S	0.997	87.9	29.1	18.5	87.9	0	1	0	0	2	1613.82	2200.02	2379330	2207	2220
Dermis	Forearm	20180601_SherrattM_MO_28.raw (Full_Skin_28)	Fatty acid synthase OS=Homo sapiens GN=FASN PE=1 SV=3	FAS_HUMAN	SwissProt_2018_01.fasta	273427	34	40	49	0.00372	0.176	GLVQALQTK	K	V	0.997	34.4	26.9	15.1	34.4	0	1	0	0	2	957.573	1688.02	5683730	1143	1151
Dermis	Forearm	20180601_SherrattM_MO_28.raw (Full_Skin_28)	Fatty acid synthase OS=Homo sapiens GN=FASN PE=1 SV=3	FAS_HUMAN	SwissProt_2018_01.fasta	273427	34	40	49	0.00372	0.176	GNAGQSNYGFANSAMER	R	I	0.997	116	25	20.2	116	0	1	0	0	2	1773.76	1962.07	1742260	2027	2043
Dermis	Forearm	20180601_SherrattM_MO_28.raw (Full_Skin_28)	Fatty acid synthase OS=Homo sapiens GN=FASN PE=1 SV=3	FAS_HUMAN	SwissProt_2018_01.fasta	273427	34	40	49	0.00372	0.176	GTPLISPLIK	R	W	0.997	36	25	15.3	36	0	1	0	0	2	1038.66	3178.61	2132680	826	835
Dermis	Forearm	20180601_SherrattM_MO_28.raw (Full_Skin_28)	Fatty acid synthase OS=Homo sapiens GN=FASN PE=1 SV=3	FAS_HUMAN	SwissProt_2018_01.fasta	273427	34	40	49	0.00372	0.176	GVDLVLNSLAEEK	K	L	0.997	61.4	30	24.4	53.8	0	2	0	0	2	1386.75	4024.34	1022590	1740	1752
Dermis	Forearm	20180601_SherrattM_MO_28.raw (Full_Skin_28)	Fatty acid synthase OS=Homo sapiens GN=FASN PE=1 SV=3	FAS_HUMAN	SwissProt_2018_01.fasta	273427	34	40	49	0.00372	0.176	GYAVLGGER	R	G	0.997	37	28.1	25.3	27	0	1	0	0	2	921.479	1312.12	2818210	469	477
Dermis	Forearm	20180601_SherrattM_MO_28.raw (Full_Skin_28)	Fatty acid synthase OS=Homo sapiens GN=FASN PE=1 SV=3	FAS_HUMAN	SwissProt_2018_01.fasta	273427	34	40	49	0.00372	0.176	HFLLEEDKPEEPTAHAFVSTLTR	R	G	0.986	33	29	15.1	33	0	0	0	1	2	2667.34	3633.44	658917	1516	1538
Dermis	Forearm	20180601_SherrattM_MO_28.raw (Full_Skin_28)	Fatty acid synthase OS=Homo sapiens GN=FASN PE=1 SV=3	FAS_HUMAN	SwissProt_2018_01.fasta	273427	34	40	49	0.00372	0.176	LQVVDQPLPVR	R	G	0.997	61.3	25	16.8	61.3	0	2	0	0	2	1263.74	2663.34	7642640	374	384
Dermis	Forearm	20180601_SherrattM_MO_28.raw (Full_Skin_28)	Fatty acid synthase OS=Homo sapiens GN=FASN PE=1 SV=3	FAS_HUMAN	SwissProt_2018_01.fasta	273427	34	40	49	0.00372	0.176	MVVPGLDGAQIPR	K	D	0.997	56	27.6	18.4	54.2	0	2	0	0	2	1352.74	3681.52	1609750	1159	1171
Dermis	Forearm	20180601_SherrattM_MO_28.raw (Full_Skin_28)	Fatty acid synthase OS=Homo sapiens GN=FASN PE=1 SV=3	FAS_HUMAN	SwissProt_2018_01.fasta	273427	34	40	49	0.00372	0.176	QAHTMDPQLR	K	L	0.962	32.7	30.4	15	32.7	0	0	1	0	2	1196.58	843.805	1486610	71	80
Dermis	Forearm	20180601_SherrattM_MO_28.raw (Full_Skin_28)	Fatty acid synthase OS=Homo sapiens GN=FASN PE=1 SV=3	FAS_HUMAN	SwissProt_2018_01.fasta	273427	34	40	49	0.00372	0.176	QEPLLIGSTK	R	S	0.986	27.7	28.7	14.7	27.7	0	1	0	0	2	1085.62	3402.52	404923	317	326
Dermis	Forearm	20180601_SherrattM_MO_28.raw (Full_Skin_28)	Fatty acid synthase OS=Homo sapiens GN=FASN PE=1 SV=3	FAS_HUMAN	SwissProt_2018_01.fasta	273427	34	40	49	0.00372	0.176	QGVQVQVSTSNISSLEGAR	R	G	0.997	43.7	29.3	15.7	43.7	0	1	0	0	2	1960.01	3169.5	378416	1935	1953
Dermis	Forearm	20180601_SherrattM_MO_28.raw (Full_Skin_28)	Fatty acid synthase OS=Homo sapiens GN=FASN PE=1 SV=3	FAS_HUMAN	SwissProt_2018_01.fasta	273427	34	40	49	0.00372	0.176	QVQPEGPYR	R	V	0.997	58	29.1	23.5	51.1	0	1	0	0	2	1073.54	873.232	3395840	2295	2303
Dermis	Forearm	20180601_SherrattM_MO_28.raw (Full_Skin_28)	Fatty acid synthase OS=Homo sapiens GN=FASN PE=1 SV=3	FAS_HUMAN	SwissProt_2018_01.fasta	273427	34	40	49	0.00372	0.176	RPTPQDSPIFLPVDDTSFR	R	W	0.946	31.1	27.9	14.9	31.1	0	0	1	0	2	2188.1	4206.08	1595440	1405	1423
Dermis	Forearm	20180601_SherrattM_MO_28.raw (Full_Skin_28)	Fatty acid synthase OS=Homo sapiens GN=FASN PE=1 SV=3	FAS_HUMAN	SwissProt_2018_01.fasta	273427	34	40	49	0.00372	0.176	RQQEQQVPILEK	R	F	0.977	28	27	14.8	28	0	1	1	0	2	1495.82	1194.42	1808410	1105	1116
Dermis	Forearm	20180601_SherrattM_MO_28.raw (Full_Skin_28)	Fatty acid synthase OS=Homo sapiens GN=FASN PE=1 SV=3	FAS_HUMAN	SwissProt_2018_01.fasta	273427	34	40	49	0.00372	0.176	SEGVVAVLLTK	R	K	0.997	49.7	27.2	16.1	49.7	0	2	0	0	2	1115.67	3548.28	1211410	225	235
Dermis	Forearm	20180601_SherrattM_MO_28.raw (Full_Skin_28)	Fatty acid synthase OS=Homo sapiens GN=FASN PE=1 SV=3	FAS_HUMAN	SwissProt_2018_01.fasta	273427	34	40	49	0.00372	0.176	SLLVNPEGPTLMR	R	L	0.997	55.2	27.8	24.8	46.9	0	3	0	0	2	1426.77	3576.12	7427640	2221	2233
Dermis	Forearm	20180601_SherrattM_MO_28.raw (Full_Skin_28)	Fatty acid synthase OS=Homo sapiens GN=FASN PE=1 SV=3	FAS_HUMAN	SwissProt_2018_01.fasta	273427	34	40	49	0.00372	0.176	SLYQSAGVAPESFEYIEAHGTGTK	R	V	0.997	102	28.2	19.4	102	0	0	2	0	2	2542.21	3890.73	9265790	275	298
Dermis	Forearm	20180601_SherrattM_MO_28.raw (Full_Skin_28)	Fatty acid synthase OS=Homo sapiens GN=FASN PE=1 SV=3	FAS_HUMAN	SwissProt_2018_01.fasta	273427	34	40	49	0.00372	0.176	SNMGHPEPASGLAALAK	K	V	0.997	68.3	28.7	17.3	68.3	0	2	3	0	2	1650.83	2020.95	11127500	327	343
Dermis	Forearm	20180601_SherrattM_MO_28.raw (Full_Skin_28)	Fatty acid synthase OS=Homo sapiens GN=FASN PE=1 SV=3	FAS_HUMAN	SwissProt_2018_01.fasta	273427	34	40	49	0.00372	0.176	TGTVSLEVR	K	L	0.997	65.6	29.1	22.2	60.5	0	1	0	0	2	961.531	1303.65	2956410	928	936
Dermis	Forearm	20180601_SherrattM_MO_28.raw (Full_Skin_28)	Fatty acid synthase OS=Homo sapiens GN=FASN PE=1 SV=3	FAS_HUMAN	SwissProt_2018_01.fasta	273427	34	40	49	0.00372	0.176	VGDPQELNGITR	K	A	0.997	65.5	27.8	17.1	65.5	0	1	0	0	2	1298.67	1738.45	8140180	299	310
Dermis	Forearm	20180601_SherrattM_MO_28.raw (Full_Skin_28)	Fatty acid synthase OS=Homo sapiens GN=FASN PE=1 SV=3	FAS_HUMAN	SwissProt_2018_01.fasta	273427	34	40	49	0.00372	0.176	VLEALLPLK	R	G	0.997	51.1	25	16.2	51.1	0	2	0	0	2	995.65	3991.59	553101	2383	2391
Dermis	Forearm	20180601_SherrattM_MO_28.raw (Full_Skin_28)	Fatty acid synthase OS=Homo sapiens GN=FASN PE=1 SV=3	FAS_HUMAN	SwissProt_2018_01.fasta	273427	34	40	49	0.00372	0.176	VLEALLPLKGLEER	R	V	0.997	60	25	16.7	60	0	1	1	0	2	1579.94	4347.7	1834450	2383	2396
Dermis	Forearm	20180601_SherrattM_MO_28.raw (Full_Skin_28)	Fatty acid synthase OS=Homo sapiens GN=FASN PE=1 SV=3	FAS_HUMAN	SwissProt_2018_01.fasta	273427	34	40	49	0.00372	0.176	VLLSLEHGLWAPNLHFHSPNPEIPALLDGR	K	L	0.98	30.8	25	14.9	30.8	0	0	0	1	2	3342.77	4684.57	7831830	344	373
Dermis	Forearm	20180601_SherrattM_MO_28.raw (Full_Skin_28)	Fatty acid synthase OS=Homo sapiens GN=FASN PE=1 SV=3	FAS_HUMAN	SwissProt_2018_01.fasta	273427	34	40	49	0.00372	0.176	VLQGDLVMNVYR	K	D	0.997	35.5	29.5	15.2	35.5	0	1	0	0	2	1406.75	3546.3	440135	1496	1507
Dermis	Forearm	20180601_SherrattM_MO_28.raw (Full_Skin_28)	Fatty acid synthase OS=Homo sapiens GN=FASN PE=1 SV=3	FAS_HUMAN	SwissProt_2018_01.fasta	273427	34	40	49	0.00372	0.176	VMGLVPAK	R	G	0.99	31.7	25.7	21.3	25.4	0	1	0	0	2	814.486	1352.19	1506360	1613	1620
Dermis	Forearm	20180601_SherrattM_MO_28.raw (Full_Skin_28)	Fatty acid synthase OS=Homo sapiens GN=FASN PE=1 SV=3	FAS_HUMAN	SwissProt_2018_01.fasta	273427	34	40	49	0.00372	0.176	VSVHVIEGDHR	K	T	0.997	60.4	31.5	16.8	60.4	0	1	1	0	2	1247.65	852.1	8511490	2472	2482
Dermis	Forearm	20180601_SherrattM_MO_28.raw (Full_Skin_28)	Fatty acid synthase OS=Homo sapiens GN=FASN PE=1 SV=3	FAS_HUMAN	SwissProt_2018_01.fasta	273427	34	40	49	0.00372	0.176	VTAIHIDPATHR	R	Q	0.988	40.4	29.9	15.5	40.4	0	0	1	0	2	1330.72	955.497	3117350	1052	1063
Dermis	Forearm	20180601_SherrattM_MO_28.raw (Full_Skin_28)	Fatty acid synthase OS=Homo sapiens GN=FASN PE=1 SV=3	FAS_HUMAN	SwissProt_2018_01.fasta	273427	34	40	49	0.00372	0.176	VVVQVLAEEPEAVLK	K	G	0.997	62.6	25	16.9	62.6	0	1	0	0	2	1622.94	4270.29	861044	1852	1866
Dermis	Forearm	20180601_SherrattM_MO_28.raw (Full_Skin_28)	Fatty acid synthase OS=Homo sapiens GN=FASN PE=1 SV=3	FAS_HUMAN	SwissProt_2018_01.fasta	273427	34	40	49	0.00372	0.176	VYQWDDPDPR	K	L	0.997	38.6	25	15.4	38.6	0	1	0	0	2	1290.58	2225.17	2629360	958	967
Dermis	Forearm	20180601_SherrattM_MO_28.raw (Full_Skin_28)	Fatty acid synthase OS=Homo sapiens GN=FASN PE=1 SV=3	FAS_HUMAN	SwissProt_2018_01.fasta	273427	34	40	49	0.00372	0.176	WTSQDSLLGMEFSGR	K	D	0.997	58.3	26	16.6	58.3	0	1	0	0	2	1713.79	4423.02	326803	1592	1606
Dermis	Forearm	20180601_SherrattM_MO_28.raw (Full_Skin_28)	Fatty acid synthase OS=Homo sapiens GN=FASN PE=1 SV=3	FAS_HUMAN	SwissProt_2018_01.fasta	273427	34	40	49	0.00372	0.176	YHGNVMLLR	K	A	0.946	31.1	31.9	30.1	15.9	0	0	1	0	2	1102.58	1428.44	1674600	2439	2447
Dermis	Forearm	20180601_SherrattM_MO_28.raw (Full_Skin_28)	Glyceraldehyde-3-phosphate dehydrogenase OS=Homo sapiens GN=GAPDH PE=1 SV=3	G3P_HUMAN,V9HVZ4_HUMAN	SwissProt_2018_01.fasta	36053.4	14	18	25	0.0019	0.472	AGAHLQGGAK	K	R	0.997	53.8	27.7	21	49.1	0	1	0	0	2	909.49	635.224	946296	108	117
Dermis	Forearm	20180601_SherrattM_MO_28.raw (Full_Skin_28)	Glyceraldehyde-3-phosphate dehydrogenase OS=Homo sapiens GN=GAPDH PE=1 SV=3	G3P_HUMAN,V9HVZ4_HUMAN	SwissProt_2018_01.fasta	36053.4	14	18	25	0.0019	0.472	GALQNIIPASTGAAK	R	A	0.997	67.3	27.3	18.2	66.4	0	4	0	0	2	1411.79	2730.03	38401100	201	215
Dermis	Forearm	20180601_SherrattM_MO_28.raw (Full_Skin_28)	Glyceraldehyde-3-phosphate dehydrogenase OS=Homo sapiens GN=GAPDH PE=1 SV=3	G3P_HUMAN,V9HVZ4_HUMAN	SwissProt_2018_01.fasta	36053.4	14	18	25	0.0019	0.472	IKWGDAGAEYVVESTGVFTTMEK	K	A	0.997	78.3	28.7	17.9	78.3	0	0	1	0	2	2518.22	4632.46	6872420	85	107
Dermis	Forearm	20180601_SherrattM_MO_28.raw (Full_Skin_28)	Glyceraldehyde-3-phosphate dehydrogenase OS=Homo sapiens GN=GAPDH PE=1 SV=3	G3P_HUMAN,V9HVZ4_HUMAN	SwissProt_2018_01.fasta	36053.4	14	18	25	0.0019	0.472	LISWYDNEFGYSNR	K	V	0.997	73.1	26.5	17.6	73.1	0	1	0	0	2	1763.8	4332.23	2267880	310	323
Dermis	Forearm	20180601_SherrattM_MO_28.raw (Full_Skin_28)	Glyceraldehyde-3-phosphate dehydrogenase OS=Homo sapiens GN=GAPDH PE=1 SV=3	G3P_HUMAN,V9HVZ4_HUMAN	SwissProt_2018_01.fasta	36053.4	14	18	25	0.0019	0.472	LVINGNPITIFQER	K	D	0.997	85.2	27.6	18.3	85.2	0	2	0	0	2	1613.9	4529.07	1452040	67	80
Dermis	Forearm	20180601_SherrattM_MO_28.raw (Full_Skin_28)	Glyceraldehyde-3-phosphate dehydrogenase OS=Homo sapiens GN=GAPDH PE=1 SV=3	G3P_HUMAN,V9HVZ4_HUMAN	SwissProt_2018_01.fasta	36053.4	14	18	25	0.0019	0.472	QASEGPLK	K	G	0.99	44.9	25.8	21.9	38.8	0	1	0	0	2	829.442	733.555	3482310	264	271
Dermis	Forearm	20180601_SherrattM_MO_28.raw (Full_Skin_28)	Glyceraldehyde-3-phosphate dehydrogenase OS=Homo sapiens GN=GAPDH PE=1 SV=3	G3P_HUMAN,V9HVZ4_HUMAN	SwissProt_2018_01.fasta	36053.4	14	18	25	0.0019	0.472	RVIISAPSADAPMFVMGVNHEK	K	Y	0.976	34	35.1	15.1	34	0	0	1	0	2	2369.21	3557.7	417683	118	139
Dermis	Forearm	20180601_SherrattM_MO_28.raw (Full_Skin_28)	Glyceraldehyde-3-phosphate dehydrogenase OS=Homo sapiens GN=GAPDH PE=1 SV=3	G3P_HUMAN,V9HVZ4_HUMAN	SwissProt_2018_01.fasta	36053.4	14	18	25	0.0019	0.472	VGVNGFGR	K	I	0.99	68.5	25	24.1	61.6	0	1	0	0	2	805.432	1129.76	5835590	6	13
Dermis	Forearm	20180601_SherrattM_MO_28.raw (Full_Skin_28)	Glyceraldehyde-3-phosphate dehydrogenase OS=Homo sapiens GN=GAPDH PE=1 SV=3	G3P_HUMAN,V9HVZ4_HUMAN	SwissProt_2018_01.fasta	36053.4	14	18	25	0.0019	0.472	VIHDNFGIVEGLMTTVHAITATQK	K	T	0.997	68.4	28.4	17.3	68.4	0	0	0	1	2	2611.36	4635.25	3121980	163	186
Dermis	Forearm	20180601_SherrattM_MO_28.raw (Full_Skin_28)	Glyceraldehyde-3-phosphate dehydrogenase OS=Homo sapiens GN=GAPDH PE=1 SV=3	G3P_HUMAN,V9HVZ4_HUMAN	SwissProt_2018_01.fasta	36053.4	14	18	25	0.0019	0.472	VIISAPSADAPMFVMGVNHEK	R	Y	0.997	89.5	29.3	18.6	89.5	0	0	2	0	2	2213.11	3872.71	32408000	119	139
Dermis	Forearm	20180601_SherrattM_MO_28.raw (Full_Skin_28)	Glyceraldehyde-3-phosphate dehydrogenase OS=Homo sapiens GN=GAPDH PE=1 SV=3	G3P_HUMAN,V9HVZ4_HUMAN	SwissProt_2018_01.fasta	36053.4	14	18	25	0.0019	0.472	VIPELNGK	K	L	0.951	28.5	25	14.8	28.5	0	1	0	0	2	869.509	1266.29	4212430	220	227
Dermis	Forearm	20180601_SherrattM_MO_28.raw (Full_Skin_28)	Glyceraldehyde-3-phosphate dehydrogenase OS=Homo sapiens GN=GAPDH PE=1 SV=3	G3P_HUMAN,V9HVZ4_HUMAN	SwissProt_2018_01.fasta	36053.4	14	18	25	0.0019	0.472	VVDLMAHMASK	R	-	0.993	44.5	29.3	15.8	44.5	0	0	2	0	2	1201.61	1824.33	4263750	324	334
Dermis	Forearm	20180601_SherrattM_MO_28.raw (Full_Skin_28)	Glyceraldehyde-3-phosphate dehydrogenase OS=Homo sapiens GN=GAPDH PE=1 SV=3	G3P_HUMAN,V9HVZ4_HUMAN	SwissProt_2018_01.fasta	36053.4	14	18	25	0.0019	0.472	VVDLMAHMASKE	R	-	0.997	57.5	32.3	16.6	57.5	0	3	2	0	2	1330.65	2008.79	22775000	324	335
Dermis	Forearm	20180601_SherrattM_MO_28.raw (Full_Skin_28)	Glyceraldehyde-3-phosphate dehydrogenase OS=Homo sapiens GN=GAPDH PE=1 SV=3	G3P_HUMAN,V9HVZ4_HUMAN	SwissProt_2018_01.fasta	36053.4	14	18	25	0.0019	0.472	WGDAGAEYVVESTGVFTTMEK	K	A	0.997	127	26.5	20.9	127	0	1	1	0	2	2277.04	4712.89	9561400	87	107
Dermis	Forearm	20180601_SherrattM_MO_28.raw (Full_Skin_28)	Collagen alpha-1(XII) chain OS=Homo sapiens GN=COL12A1 PE=1 SV=2	COCA1_HUMAN,D6RGG3_HUMAN	SwissProt_2018_01.fasta	333145	16	16	16	0.00121	0.0708	ALALGALQNIR	K	Y	0.997	31.5	25	15	31.5	0	1	0	0	2	1139.69	3477.51	205245	2385	2395
Dermis	Forearm	20180601_SherrattM_MO_28.raw (Full_Skin_28)	Collagen alpha-1(XII) chain OS=Homo sapiens GN=COL12A1 PE=1 SV=2	COCA1_HUMAN,D6RGG3_HUMAN	SwissProt_2018_01.fasta	333145	16	16	16	0.00121	0.0708	DYKPQVGVIADPSSK	R	T	0.976	35	29.9	15.2	35	0	0	1	0	2	1603.83	1885.05	1173130	2603	2617
Dermis	Forearm	20180601_SherrattM_MO_28.raw (Full_Skin_28)	Collagen alpha-1(XII) chain OS=Homo sapiens GN=COL12A1 PE=1 SV=2	COCA1_HUMAN,D6RGG3_HUMAN	SwissProt_2018_01.fasta	333145	16	16	16	0.00121	0.0708	GEVQTVTFDTEEVK	R	T	0.997	56.2	28.4	16.5	56.2	0	1	0	0	2	1581.76	2560.96	454784	2628	2641
Dermis	Forearm	20180601_SherrattM_MO_28.raw (Full_Skin_28)	Collagen alpha-1(XII) chain OS=Homo sapiens GN=COL12A1 PE=1 SV=2	COCA1_HUMAN,D6RGG3_HUMAN	SwissProt_2018_01.fasta	333145	16	16	16	0.00121	0.0708	IGVLITDGK	K	S	0.997	40.5	27.7	33.7	22.4	0	1	0	0	2	915.551	1861.11	3245360	1303	1311
Dermis	Forearm	20180601_SherrattM_MO_28.raw (Full_Skin_28)	Collagen alpha-1(XII) chain OS=Homo sapiens GN=COL12A1 PE=1 SV=2	COCA1_HUMAN,D6RGG3_HUMAN	SwissProt_2018_01.fasta	333145	16	16	16	0.00121	0.0708	ITYQPSTGEGNEQTTTIGGR	R	Q	0.997	78	27.6	17.9	78	0	1	0	0	2	2110.01	1730.74	639176	1785	1804
Dermis	Forearm	20180601_SherrattM_MO_28.raw (Full_Skin_28)	Collagen alpha-1(XII) chain OS=Homo sapiens GN=COL12A1 PE=1 SV=2	COCA1_HUMAN,D6RGG3_HUMAN	SwissProt_2018_01.fasta	333145	16	16	16	0.00121	0.0708	IVEVFDIGPK	R	R	0.997	64	29.3	28.4	52.5	0	1	0	0	2	1116.63	3636.96	298124	1225	1234
Dermis	Forearm	20180601_SherrattM_MO_28.raw (Full_Skin_28)	Collagen alpha-1(XII) chain OS=Homo sapiens GN=COL12A1 PE=1 SV=2	COCA1_HUMAN,D6RGG3_HUMAN	SwissProt_2018_01.fasta	333145	16	16	16	0.00121	0.0708	NADEVELK	K	M	0.966	26.3	27.5	18.5	22.5	0	1	0	0	2	917.457	908.149	1472150	1337	1344
Dermis	Forearm	20180601_SherrattM_MO_28.raw (Full_Skin_28)	Collagen alpha-1(XII) chain OS=Homo sapiens GN=COL12A1 PE=1 SV=2	COCA1_HUMAN,D6RGG3_HUMAN	SwissProt_2018_01.fasta	333145	16	16	16	0.00121	0.0708	NLQPDTSYTVTVVPVYTEGDGGRTSDTGR	R	T	0.989	34.7	27.4	15.2	34.7	0	0	1	0	2	3085.47	3559.12	481917	1902	1930
Dermis	Forearm	20180601_SherrattM_MO_28.raw (Full_Skin_28)	Collagen alpha-1(XII) chain OS=Homo sapiens GN=COL12A1 PE=1 SV=2	COCA1_HUMAN,D6RGG3_HUMAN	SwissProt_2018_01.fasta	333145	16	16	16	0.00121	0.0708	NVQVYNPTPNSLDVR	R	W	0.997	56.8	28.9	16.6	56.8	0	1	0	0	2	1715.87	2766.96	931804	1939	1953
Dermis	Forearm	20180601_SherrattM_MO_28.raw (Full_Skin_28)	Collagen alpha-1(XII) chain OS=Homo sapiens GN=COL12A1 PE=1 SV=2	COCA1_HUMAN,D6RGG3_HUMAN	SwissProt_2018_01.fasta	333145	16	16	16	0.00121	0.0708	SLLQAVANLPYK	K	G	0.997	42.2	26.8	15.6	42.2	0	1	0	0	2	1316.76	4425.06	531071	1261	1272
Dermis	Forearm	20180601_SherrattM_MO_28.raw (Full_Skin_28)	Collagen alpha-1(XII) chain OS=Homo sapiens GN=COL12A1 PE=1 SV=2	COCA1_HUMAN,D6RGG3_HUMAN	SwissProt_2018_01.fasta	333145	16	16	16	0.00121	0.0708	VHIVVTSK	K	S	0.99	42.4	25	22.5	35.5	0	1	0	0	2	882.541	810.474	1328810	2651	2658
Dermis	Forearm	20180601_SherrattM_MO_28.raw (Full_Skin_28)	Collagen alpha-1(XII) chain OS=Homo sapiens GN=COL12A1 PE=1 SV=2	COCA1_HUMAN,D6RGG3_HUMAN	SwissProt_2018_01.fasta	333145	16	16	16	0.00121	0.0708	VLTWESGMR	K	K	0.997	58.3	29.6	19.6	55.3	0	1	0	0	2	1078.54	2391.2	638637	2414	2422
Dermis	Forearm	20180601_SherrattM_MO_28.raw (Full_Skin_28)	Collagen alpha-1(XII) chain OS=Homo sapiens GN=COL12A1 PE=1 SV=2	COCA1_HUMAN,D6RGG3_HUMAN	SwissProt_2018_01.fasta	333145	16	16	16	0.00121	0.0708	VLVVVTDGR	K	S	0.997	51.5	26.9	28.5	39.2	0	1	0	0	2	957.573	1546.96	3420820	2428	2436
Dermis	Forearm	20180601_SherrattM_MO_28.raw (Full_Skin_28)	Collagen alpha-1(XII) chain OS=Homo sapiens GN=COL12A1 PE=1 SV=2	COCA1_HUMAN,D6RGG3_HUMAN	SwissProt_2018_01.fasta	333145	16	16	16	0.00121	0.0708	VSWDPSPSPVLGYK	R	I	0.996	34.5	30.2	15.2	34.5	0	1	0	0	2	1531.78	3653.42	362079	2134	2147
Dermis	Forearm	20180601_SherrattM_MO_28.raw (Full_Skin_28)	Collagen alpha-1(XII) chain OS=Homo sapiens GN=COL12A1 PE=1 SV=2	COCA1_HUMAN,D6RGG3_HUMAN	SwissProt_2018_01.fasta	333145	16	16	16	0.00121	0.0708	VVYSPVDGTRPSESIVVPGNTR	R	M	0.997	45.5	28.5	15.8	45.5	0	0	1	0	2	2329.21	2805.54	4251760	1966	1987
Dermis	Forearm	20180601_SherrattM_MO_28.raw (Full_Skin_28)	Collagen alpha-1(XII) chain OS=Homo sapiens GN=COL12A1 PE=1 SV=2	COCA1_HUMAN,D6RGG3_HUMAN	SwissProt_2018_01.fasta	333145	16	16	16	0.00121	0.0708	VYDPSTSTLNVR	R	W	0.997	41.9	29.5	15.6	41.9	0	1	0	0	2	1351.69	1930.98	2021680	1852	1863
Dermis	Forearm	20180601_SherrattM_MO_28.raw (Full_Skin_28)	Uncharacterized protein OS=Homo sapiens PE=4 SV=1	A0A1W2PNV4_HUMAN		0	6	7	7	0.000532	0	ASSEGGTAAGAGLDSLHK	?	?	0.997	70.1	28.3	17.4	70.1	0	1	1	0	2	1628.79	1109.27	2565430	0	0
Dermis	Forearm	20180601_SherrattM_MO_28.raw (Full_Skin_28)	Uncharacterized protein OS=Homo sapiens PE=4 SV=1	A0A1W2PNV4_HUMAN		0	6	7	7	0.000532	0	DGVWKPTLVILR	?	?	0.997	51.2	25	16.2	51.2	0	0	1	0	2	1396.83	4213.11	482754	0	0
Dermis	Forearm	20180601_SherrattM_MO_28.raw (Full_Skin_28)	Uncharacterized protein OS=Homo sapiens PE=4 SV=1	A0A1W2PNV4_HUMAN		0	6	7	7	0.000532	0	EVDEKPASTPWGSK	?	?	0.997	44.4	27.3	15.8	44.4	0	1	0	0	2	1530.74	1166.18	1140590	0	0
Dermis	Forearm	20180601_SherrattM_MO_28.raw (Full_Skin_28)	Uncharacterized protein OS=Homo sapiens PE=4 SV=1	A0A1W2PNV4_HUMAN		0	6	7	7	0.000532	0	LAWVSHDSTVSVADASK	?	?	0.997	52.6	28.8	16.3	52.6	0	0	1	0	2	1772.88	2236.59	1232180	0	0
Dermis	Forearm	20180601_SherrattM_MO_28.raw (Full_Skin_28)	Uncharacterized protein OS=Homo sapiens PE=4 SV=1	A0A1W2PNV4_HUMAN		0	6	7	7	0.000532	0	TWKPTLVILR	?	?	0.996	48.9	25	28.9	36	0	0	1	0	2	1226.76	3354.38	389202	0	0
Dermis	Forearm	20180601_SherrattM_MO_28.raw (Full_Skin_28)	Uncharacterized protein OS=Homo sapiens PE=4 SV=1	A0A1W2PNV4_HUMAN		0	6	7	7	0.000532	0	VHELKEHNGQVTGIDWAPESNR	?	?	0.978	31.5	28.7	15	31.5	0	0	1	0	2	2516.23	1773.81	298575	0	0
Dermis	Forearm	20180601_SherrattM_MO_28.raw (Full_Skin_28)	SUN domain-containing protein 2 OS=Homo sapiens GN=SUN2 PE=1 SV=3	A0A024R1P7_HUMAN,A8K129_HUMAN,Q6NT72_HUMAN,SUN2_HUMAN	SwissProt_2018_01.fasta	80312.2	2	2	2	0.000152	0.06	EGVIGVTEEQVHHIVK	K	Q	0.997	51.6	28.9	16.2	51.6	0	0	1	0	2	1773.95	2816.62	583658	518	533
Dermis	Forearm	20180601_SherrattM_MO_28.raw (Full_Skin_28)	SUN domain-containing protein 2 OS=Homo sapiens GN=SUN2 PE=1 SV=3	A0A024R1P7_HUMAN,A8K129_HUMAN,Q6NT72_HUMAN,SUN2_HUMAN	SwissProt_2018_01.fasta	80312.2	2	2	2	0.000152	0.06	QGAPGQGGGGGLSHEDTLALLEGLVSR	R	R	0.997	55	29.3	16.4	55	0	0	1	0	2	2576.31	4718.8	1804030	312	338
Dermis	Forearm	20180601_SherrattM_MO_28.raw (Full_Skin_28)	CD109 antigen OS=Homo sapiens GN=CD109 PE=1 SV=2	CD109_HUMAN	SwissProt_2018_01.fasta	161692	2	2	2	0.000152	0.0201	NNVVITVTQR	R	N	0.969	24.5	28.7	14.5	24.5	0	1	0	0	2	1143.65	1435.87	807473	387	396
Dermis	Forearm	20180601_SherrattM_MO_28.raw (Full_Skin_28)	CD109 antigen OS=Homo sapiens GN=CD109 PE=1 SV=2	CD109_HUMAN	SwissProt_2018_01.fasta	161692	2	2	2	0.000152	0.0201	TLTLPSLPLNSADEIYELR	K	V	0.997	77.1	27.9	17.8	77.1	0	1	0	0	2	2145.14	4897.37	4371710	87	105
Dermis	Forearm	20180601_SherrattM_MO_28.raw (Full_Skin_28)	Pre-mRNA-splicing factor ATP-dependent RNA helicase DHX15 OS=Homo sapiens GN=DHX15 PE=1 SV=2	B4E0S6_HUMAN,DHX15_HUMAN	SwissProt_2018_01.fasta	90935.2	2	2	2	0.000152	0.0239	EAMNDPLLER	R	Y	0.997	45.4	27.1	15.8	45.4	0	1	0	0	2	1187.57	2575.83	316261	244	253
Dermis	Forearm	20180601_SherrattM_MO_28.raw (Full_Skin_28)	Pre-mRNA-splicing factor ATP-dependent RNA helicase DHX15 OS=Homo sapiens GN=DHX15 PE=1 SV=2	B4E0S6_HUMAN,DHX15_HUMAN	SwissProt_2018_01.fasta	90935.2	2	2	2	0.000152	0.0239	LQLPVWEYK	R	D	0.995	32	29.4	22.5	24.5	0	1	0	0	2	1175.65	4126.38	251720	135	143
Dermis	Forearm	20180601_SherrattM_MO_28.raw (Full_Skin_28)	Actin-related protein 2 OS=Homo sapiens GN=ACTR2 PE=1 SV=1	ARP2_HUMAN	SwissProt_2018_01.fasta	44761.7	4	4	5	0.00038	0.152	GYAFNHSADFETVR	R	M	0.986	36.2	25.6	15.3	36.2	0	0	1	0	2	1613.73	2235.01	1080860	201	214
Dermis	Forearm	20180601_SherrattM_MO_28.raw (Full_Skin_28)	Actin-related protein 2 OS=Homo sapiens GN=ACTR2 PE=1 SV=1	ARP2_HUMAN	SwissProt_2018_01.fasta	44761.7	4	4	5	0.00038	0.152	ILLTEPPMNPTK	K	N	0.997	38.3	27	19.3	34.4	0	2	0	0	2	1353.74	2792.57	2070090	107	118
Dermis	Forearm	20180601_SherrattM_MO_28.raw (Full_Skin_28)	Actin-related protein 2 OS=Homo sapiens GN=ACTR2 PE=1 SV=1	ARP2_HUMAN	SwissProt_2018_01.fasta	44761.7	4	4	5	0.00038	0.152	SMLEVNYPMENGIVR	R	N	0.997	57.6	28.7	20.5	53.7	0	1	0	0	2	1751.85	4176.92	1192220	66	80
Dermis	Forearm	20180601_SherrattM_MO_28.raw (Full_Skin_28)	Actin-related protein 2 OS=Homo sapiens GN=ACTR2 PE=1 SV=1	ARP2_HUMAN	SwissProt_2018_01.fasta	44761.7	4	4	5	0.00038	0.152	VGNIEIKDLMVGDEASELR	K	S	0.997	85.9	28.2	19.4	84.9	0	0	1	0	2	2088.06	4245.77	968765	47	65
Dermis	Forearm	20180601_SherrattM_MO_28.raw (Full_Skin_28)	tRNA-splicing ligase RtcB homolog OS=Homo sapiens GN=RTCB PE=1 SV=1	RTCB_HUMAN	SwissProt_2018_01.fasta	55210.2	5	6	6	0.000456	0.145	GLGHQVATDALVAMEK	R	A	0.997	78.2	29	17.9	78.2	0	1	1	0	2	1639.85	3097.61	796373	264	279
Dermis	Forearm	20180601_SherrattM_MO_28.raw (Full_Skin_28)	tRNA-splicing ligase RtcB homolog OS=Homo sapiens GN=RTCB PE=1 SV=1	RTCB_HUMAN	SwissProt_2018_01.fasta	55210.2	5	6	6	0.000456	0.145	LADMGIAIR	K	V	0.997	58.9	31.1	23.8	51.7	0	1	0	0	2	959.534	2602.43	355391	452	460
Dermis	Forearm	20180601_SherrattM_MO_28.raw (Full_Skin_28)	tRNA-splicing ligase RtcB homolog OS=Homo sapiens GN=RTCB PE=1 SV=1	RTCB_HUMAN	SwissProt_2018_01.fasta	55210.2	5	6	6	0.000456	0.145	QIGNVAALPGIVHR	K	S	0.993	36.7	25.7	15.8	36.2	0	0	1	0	2	1444.84	2716.83	252204	68	81
Dermis	Forearm	20180601_SherrattM_MO_28.raw (Full_Skin_28)	tRNA-splicing ligase RtcB homolog OS=Homo sapiens GN=RTCB PE=1 SV=1	RTCB_HUMAN	SwissProt_2018_01.fasta	55210.2	5	6	6	0.000456	0.145	SYNDELQFLEK	R	I	0.997	58.1	26.4	16.6	58.1	0	1	0	0	2	1385.66	3781.18	530567	4	14
Dermis	Forearm	20180601_SherrattM_MO_28.raw (Full_Skin_28)	tRNA-splicing ligase RtcB homolog OS=Homo sapiens GN=RTCB PE=1 SV=1	RTCB_HUMAN	SwissProt_2018_01.fasta	55210.2	5	6	6	0.000456	0.145	VFNTTPDDLDLHVIYDVSHNIAK	K	V	0.973	35	32.1	15.2	35	0	0	0	1	2	2626.32	4596.39	4125160	335	357
Dermis	Forearm	20180601_SherrattM_MO_28.raw (Full_Skin_28)	Pyruvate kinase PKM OS=Homo sapiens GN=PKM PE=1 SV=4	KPYM_HUMAN,V9HWB8_HUMAN	SwissProt_2018_01.fasta	57937.5	19	22	28	0.00213	0.411	EAEAAIYHLQLFEELRR	R	L	0.99	38.6	29.2	15.4	38.6	0	0	1	0	2	2088.09	4306.48	823693	384	400
Dermis	Forearm	20180601_SherrattM_MO_28.raw (Full_Skin_28)	Pyruvate kinase PKM OS=Homo sapiens GN=PKM PE=1 SV=4	KPYM_HUMAN,V9HWB8_HUMAN	SwissProt_2018_01.fasta	57937.5	19	22	28	0.00213	0.411	FDEILEASDGIMVAR	R	G	0.997	37.6	28.7	17.5	35.5	0	1	0	0	2	1665.82	4387.83	308154	280	294
Dermis	Forearm	20180601_SherrattM_MO_28.raw (Full_Skin_28)	Pyruvate kinase PKM OS=Homo sapiens GN=PKM PE=1 SV=4	KPYM_HUMAN,V9HWB8_HUMAN	SwissProt_2018_01.fasta	57937.5	19	22	28	0.00213	0.411	GADFLVTEVENGGSLGSK	K	K	0.997	84.1	31.7	18.3	84.1	0	1	0	0	2	1779.88	4254.62	1336020	189	206
Dermis	Forearm	20180601_SherrattM_MO_28.raw (Full_Skin_28)	Pyruvate kinase PKM OS=Homo sapiens GN=PKM PE=1 SV=4	KPYM_HUMAN,V9HWB8_HUMAN	SwissProt_2018_01.fasta	57937.5	19	22	28	0.00213	0.411	GDLGIEIPAEK	R	V	0.997	57.2	28.5	25.6	48.1	0	1	0	0	2	1141.61	2852.79	11990500	295	305
Dermis	Forearm	20180601_SherrattM_MO_28.raw (Full_Skin_28)	Pyruvate kinase PKM OS=Homo sapiens GN=PKM PE=1 SV=4	KPYM_HUMAN,V9HWB8_HUMAN	SwissProt_2018_01.fasta	57937.5	19	22	28	0.00213	0.411	GDYPLEAVR	K	M	0.997	45.8	29.8	17.4	44.2	0	2	0	0	2	1019.52	1939.64	10325100	368	376
Dermis	Forearm	20180601_SherrattM_MO_28.raw (Full_Skin_28)	Pyruvate kinase PKM OS=Homo sapiens GN=PKM PE=1 SV=4	KPYM_HUMAN,V9HWB8_HUMAN	SwissProt_2018_01.fasta	57937.5	19	22	28	0.00213	0.411	GSGTAEVELKK	K	G	0.997	79.1	29.9	17.9	79.1	0	1	0	0	2	1118.61	758.677	2688390	126	136
Dermis	Forearm	20180601_SherrattM_MO_28.raw (Full_Skin_28)	Pyruvate kinase PKM OS=Homo sapiens GN=PKM PE=1 SV=4	KPYM_HUMAN,V9HWB8_HUMAN	SwissProt_2018_01.fasta	57937.5	19	22	28	0.00213	0.411	GVNLPGAAVDLPAVSEK	K	D	0.997	56.2	28.2	16.5	56.2	0	2	0	0	2	1636.89	3841.12	1232280	208	224
Dermis	Forearm	20180601_SherrattM_MO_28.raw (Full_Skin_28)	Pyruvate kinase PKM OS=Homo sapiens GN=PKM PE=1 SV=4	KPYM_HUMAN,V9HWB8_HUMAN	SwissProt_2018_01.fasta	57937.5	19	22	28	0.00213	0.411	GVNLPGAAVDLPAVSEKDIQDLK	K	F	0.996	44.9	26.5	15.8	44.9	0	0	1	0	2	2349.27	4425.36	2398310	208	230
Dermis	Forearm	20180601_SherrattM_MO_28.raw (Full_Skin_28)	Pyruvate kinase PKM OS=Homo sapiens GN=PKM PE=1 SV=4	KPYM_HUMAN,V9HWB8_HUMAN	SwissProt_2018_01.fasta	57937.5	19	22	28	0.00213	0.411	IENHEGVR	K	R	0.99	35.9	27.9	24.5	26.6	0	1	0	0	2	953.48	643.797	753085	271	278
Dermis	Forearm	20180601_SherrattM_MO_28.raw (Full_Skin_28)	Pyruvate kinase PKM OS=Homo sapiens GN=PKM PE=1 SV=4	KPYM_HUMAN,V9HWB8_HUMAN	SwissProt_2018_01.fasta	57937.5	19	22	28	0.00213	0.411	ITLDNAYMEK	K	C	0.997	60.9	27.4	16.8	60.9	0	3	0	0	2	1213.58	1641.37	5002860	142	151
Dermis	Forearm	20180601_SherrattM_MO_28.raw (Full_Skin_28)	Pyruvate kinase PKM OS=Homo sapiens GN=PKM PE=1 SV=4	KPYM_HUMAN,V9HWB8_HUMAN	SwissProt_2018_01.fasta	57937.5	19	22	28	0.00213	0.411	IYVDDGLISLQVK	K	Q	0.997	97.8	27.1	19.1	97.8	0	1	0	0	2	1462.82	4393.37	4863040	174	186
Dermis	Forearm	20180601_SherrattM_MO_28.raw (Full_Skin_28)	Pyruvate kinase PKM OS=Homo sapiens GN=PKM PE=1 SV=4	KPYM_HUMAN,V9HWB8_HUMAN	SwissProt_2018_01.fasta	57937.5	19	22	28	0.00213	0.411	KASDVHEVR	R	K	0.995	35.9	27.5	15.2	35.9	0	1	0	0	2	1040.55	636.571	299253	247	255
Dermis	Forearm	20180601_SherrattM_MO_28.raw (Full_Skin_28)	Pyruvate kinase PKM OS=Homo sapiens GN=PKM PE=1 SV=4	KPYM_HUMAN,V9HWB8_HUMAN	SwissProt_2018_01.fasta	57937.5	19	22	28	0.00213	0.411	KGVNLPGAAVDLPAVSEK	K	D	0.997	48.4	26.6	16	48.4	0	1	0	0	2	1764.99	3119.06	416903	207	224
Dermis	Forearm	20180601_SherrattM_MO_28.raw (Full_Skin_28)	Pyruvate kinase PKM OS=Homo sapiens GN=PKM PE=1 SV=4	KPYM_HUMAN,V9HWB8_HUMAN	SwissProt_2018_01.fasta	57937.5	19	22	28	0.00213	0.411	KGVNLPGAAVDLPAVSEKDIQDLK	K	F	0.997	89.2	25	18.6	89.2	0	0	2	1	2	2477.36	4197.21	9469370	207	230
Dermis	Forearm	20180601_SherrattM_MO_28.raw (Full_Skin_28)	Pyruvate kinase PKM OS=Homo sapiens GN=PKM PE=1 SV=4	KPYM_HUMAN,V9HWB8_HUMAN	SwissProt_2018_01.fasta	57937.5	19	22	28	0.00213	0.411	LAPITSDPTEATAVGAVEASFK	R	C	0.997	147	29	22.2	147	0	1	1	0	2	2175.12	4555.42	3349680	401	422
Dermis	Forearm	20180601_SherrattM_MO_28.raw (Full_Skin_28)	Pyruvate kinase PKM OS=Homo sapiens GN=PKM PE=1 SV=4	KPYM_HUMAN,V9HWB8_HUMAN	SwissProt_2018_01.fasta	57937.5	19	22	28	0.00213	0.411	LDIDSPPITAR	R	N	0.997	82.2	28.2	18.3	82	0	2	0	0	2	1197.65	2549.25	11992500	33	43
Dermis	Forearm	20180601_SherrattM_MO_28.raw (Full_Skin_28)	Pyruvate kinase PKM OS=Homo sapiens GN=PKM PE=1 SV=4	KPYM_HUMAN,V9HWB8_HUMAN	SwissProt_2018_01.fasta	57937.5	19	22	28	0.00213	0.411	LNFSHGTHEYHAETIK	R	N	0.997	76.3	28.4	22.3	71.7	0	1	0	0	2	1883.9	1016.41	2498660	74	89
Dermis	Forearm	20180601_SherrattM_MO_28.raw (Full_Skin_28)	Pyruvate kinase PKM OS=Homo sapiens GN=PKM PE=1 SV=4	KPYM_HUMAN,V9HWB8_HUMAN	SwissProt_2018_01.fasta	57937.5	19	22	28	0.00213	0.411	RFDEILEASDGIMVAR	R	G	0.997	87.9	28.8	18.5	87.9	0	0	2	0	2	1821.92	4270.74	1246390	279	294
Dermis	Forearm	20180601_SherrattM_MO_28.raw (Full_Skin_28)	Pyruvate kinase PKM OS=Homo sapiens GN=PKM PE=1 SV=4	KPYM_HUMAN,V9HWB8_HUMAN	SwissProt_2018_01.fasta	57937.5	19	22	28	0.00213	0.411	TATESFASDPILYRPVAVALDTK	R	G	0.995	45.3	28.4	15.8	45.3	0	0	1	0	2	2465.29	4485.9	718291	93	115
Dermis	Forearm	20180601_SherrattM_MO_28.raw (Full_Skin_28)	Adenylate kinase 2, mitochondrial OS=Homo sapiens GN=AK2 PE=1 SV=2	A0A140VK93_HUMAN,B4DLK2_HUMAN,F8VY04_HUMAN,F8VZG5_HUMAN,F8W1A4_HUMAN,KAD2_HUMAN	SwissProt_2018_01.fasta	26479	3	3	3	0.000228	0.134	AVLLGPPGAGK	R	G	0.996	32.1	25	15	32.1	0	1	0	0	2	979.594	1569.33	977787	18	28
Dermis	Forearm	20180601_SherrattM_MO_28.raw (Full_Skin_28)	Adenylate kinase 2, mitochondrial OS=Homo sapiens GN=AK2 PE=1 SV=2	A0A140VK93_HUMAN,B4DLK2_HUMAN,F8VY04_HUMAN,F8VZG5_HUMAN,F8W1A4_HUMAN,KAD2_HUMAN	SwissProt_2018_01.fasta	26479	3	3	3	0.000228	0.134	NGFLLDGFPR	K	T	0.986	37	38.2	15.3	37	0	1	0	0	2	1135.59	4311.54	360565	94	103
Dermis	Forearm	20180601_SherrattM_MO_28.raw (Full_Skin_28)	Adenylate kinase 2, mitochondrial OS=Homo sapiens GN=AK2 PE=1 SV=2	A0A140VK93_HUMAN,B4DLK2_HUMAN,F8VY04_HUMAN,F8VZG5_HUMAN,F8W1A4_HUMAN,KAD2_HUMAN	SwissProt_2018_01.fasta	26479	3	3	3	0.000228	0.134	QAEMLDDLMEK	R	R	0.997	52.1	25.5	16.3	52.1	0	1	0	0	2	1322.6	3452.1	593924	107	117
Dermis	Forearm	20180601_SherrattM_MO_28.raw (Full_Skin_28)	TPSB2 protein OS=Homo sapiens GN=TPSB2 PE=2 SV=1	Q6NZY1_HUMAN		0	5	7	22	0.00167	0	EQHLYYQDQLLPVSR	?	?	0.997	80.7	33.1	18	80.7	0	2	2	0	2	1888.96	3123.19	106000000	0	0
Dermis	Forearm	20180601_SherrattM_MO_28.raw (Full_Skin_28)	TPSB2 protein OS=Homo sapiens GN=TPSB2 PE=2 SV=1	Q6NZY1_HUMAN		0	5	7	22	0.00167	0	LPPPFPLK	?	?	0.99	47.3	25	34.7	28.5	0	9	0	0	2	908.561	2876.39	22275900	0	0
Dermis	Forearm	20180601_SherrattM_MO_28.raw (Full_Skin_28)	TPSB2 protein OS=Homo sapiens GN=TPSB2 PE=2 SV=1	Q6NZY1_HUMAN		0	5	7	22	0.00167	0	VQLREQHLYYQDQLLPVSR	?	?	0.985	41.8	27.9	15.6	41.8	0	0	1	0	2	2385.27	3082.5	843339	0	0
Dermis	Forearm	20180601_SherrattM_MO_28.raw (Full_Skin_28)	TPSB2 protein OS=Homo sapiens GN=TPSB2 PE=2 SV=1	Q6NZY1_HUMAN		0	5	7	22	0.00167	0	WPWQVSLR	?	?	0.99	36.5	28.4	15.3	36.5	0	4	0	0	2	1071.57	4364.78	5412340	0	0
Dermis	Forearm	20180601_SherrattM_MO_28.raw (Full_Skin_28)	TPSB2 protein OS=Homo sapiens GN=TPSB2 PE=2 SV=1	Q6NZY1_HUMAN		0	5	7	22	0.00167	0	YHLGAYTGDDVR	?	?	0.997	58.2	26.5	16.6	58.2	0	2	2	0	2	1366.64	1527.2	32944300	0	0
Dermis	Forearm	20180601_SherrattM_MO_28.raw (Full_Skin_28)	Profilin-1 OS=Homo sapiens GN=PFN1 PE=1 SV=2	PROF1_HUMAN	SwissProt_2018_01.fasta	15054.3	5	5	8	0.000607	0.443	DSLLQDGEFSMDLR	R	T	0.997	48.4	25.9	16	48.4	0	1	0	0	2	1641.74	4092.07	628402	76	89
Dermis	Forearm	20180601_SherrattM_MO_28.raw (Full_Skin_28)	Profilin-1 OS=Homo sapiens GN=PFN1 PE=1 SV=2	PROF1_HUMAN	SwissProt_2018_01.fasta	15054.3	5	5	8	0.000607	0.443	EGVHGGLINK	K	K	0.997	36	28.9	22.6	28.7	0	1	0	0	2	1023.56	810.401	4586140	117	126
Dermis	Forearm	20180601_SherrattM_MO_28.raw (Full_Skin_28)	Profilin-1 OS=Homo sapiens GN=PFN1 PE=1 SV=2	PROF1_HUMAN	SwissProt_2018_01.fasta	15054.3	5	5	8	0.000607	0.443	SSFYVNGLTLGGQK	R	C	0.975	25.8	29.2	14.6	25.8	0	1	0	0	2	1470.76	3504.75	1193410	57	70
Dermis	Forearm	20180601_SherrattM_MO_28.raw (Full_Skin_28)	Profilin-1 OS=Homo sapiens GN=PFN1 PE=1 SV=2	PROF1_HUMAN	SwissProt_2018_01.fasta	15054.3	5	5	8	0.000607	0.443	TFVNITPAEVGVLVGK	K	D	0.997	68.2	25.1	25.9	59.6	0	2	0	0	2	1643.94	4605.73	9379410	39	54
Dermis	Forearm	20180601_SherrattM_MO_28.raw (Full_Skin_28)	Profilin-1 OS=Homo sapiens GN=PFN1 PE=1 SV=2	PROF1_HUMAN	SwissProt_2018_01.fasta	15054.3	5	5	8	0.000607	0.443	TLVLLMGK	K	E	0.99	46.5	25.2	20.4	42	0	3	0	0	2	874.543	3042.55	4038490	109	116
Dermis	Forearm	20180601_SherrattM_MO_28.raw (Full_Skin_28)	Complement factor H OS=Homo sapiens GN=CFH PE=1 SV=4	A0A024R962_HUMAN,CFAH_HUMAN	SwissProt_2018_01.fasta	139096	9	11	14	0.00106	0.0682	EFDHNSNIR	K	Y	0.995	31.1	25.3	14.9	31.1	0	1	0	0	2	1131.52	760.746	290873	770	778
Dermis	Forearm	20180601_SherrattM_MO_28.raw (Full_Skin_28)	Complement factor H OS=Homo sapiens GN=CFH PE=1 SV=4	A0A024R962_HUMAN,CFAH_HUMAN	SwissProt_2018_01.fasta	139096	9	11	14	0.00106	0.0682	GEWVALNPLR	K	K	0.997	33.7	26.8	15.1	33.7	0	1	0	0	2	1154.63	3809.06	829988	69	78
Dermis	Forearm	20180601_SherrattM_MO_28.raw (Full_Skin_28)	Complement factor H OS=Homo sapiens GN=CFH PE=1 SV=4	A0A024R962_HUMAN,CFAH_HUMAN	SwissProt_2018_01.fasta	139096	9	11	14	0.00106	0.0682	HGGLYHENMR	K	R	0.997	54.6	25	33.2	37.8	0	1	0	0	2	1213.55	759.197	2178050	332	341
Dermis	Forearm	20180601_SherrattM_MO_28.raw (Full_Skin_28)	Complement factor H OS=Homo sapiens GN=CFH PE=1 SV=4	A0A024R962_HUMAN,CFAH_HUMAN	SwissProt_2018_01.fasta	139096	9	11	14	0.00106	0.0682	IVSSAMEPDR	K	E	0.997	51.7	27.9	16.2	51.7	0	1	0	0	2	1104.54	971.297	1051350	157	166
Dermis	Forearm	20180601_SherrattM_MO_28.raw (Full_Skin_28)	Complement factor H OS=Homo sapiens GN=CFH PE=1 SV=4	A0A024R962_HUMAN,CFAH_HUMAN	SwissProt_2018_01.fasta	139096	9	11	14	0.00106	0.0682	IVSSAMEPDREYHFGQAVR	K	F	0.992	40.3	28.5	15.5	40.3	0	0	2	0	2	2192.06	2160.4	2642770	157	175
Dermis	Forearm	20180601_SherrattM_MO_28.raw (Full_Skin_28)	Complement factor H OS=Homo sapiens GN=CFH PE=1 SV=4	A0A024R962_HUMAN,CFAH_HUMAN	SwissProt_2018_01.fasta	139096	9	11	14	0.00106	0.0682	KGEWVALNPLR	R	K	0.997	38.4	26.1	15.4	38.4	0	1	1	0	2	1282.73	2926.07	1562020	68	78
Dermis	Forearm	20180601_SherrattM_MO_28.raw (Full_Skin_28)	Complement factor H OS=Homo sapiens GN=CFH PE=1 SV=4	A0A024R962_HUMAN,CFAH_HUMAN	SwissProt_2018_01.fasta	139096	9	11	14	0.00106	0.0682	RPYFPVAVGK	R	Y	0.989	29.9	28	20.5	24.3	0	1	0	0	2	1133.65	1754.18	1071380	342	351
Dermis	Forearm	20180601_SherrattM_MO_28.raw (Full_Skin_28)	Complement factor H OS=Homo sapiens GN=CFH PE=1 SV=4	A0A024R962_HUMAN,CFAH_HUMAN	SwissProt_2018_01.fasta	139096	9	11	14	0.00106	0.0682	SPDVINGSPISQK	K	I	0.997	51.7	28.4	17.7	50.2	0	1	0	0	2	1341.7	1660.85	763556	212	224
Dermis	Forearm	20180601_SherrattM_MO_28.raw (Full_Skin_28)	Complement factor H OS=Homo sapiens GN=CFH PE=1 SV=4	A0A024R962_HUMAN,CFAH_HUMAN	SwissProt_2018_01.fasta	139096	9	11	14	0.00106	0.0682	SSNLIILEEHLK	K	N	0.997	61	27.2	16.8	61	0	2	2	0	2	1395.78	3123.84	3140230	755	766
Dermis	Forearm	20180601_SherrattM_MO_28.raw (Full_Skin_28)	BTB/POZ domain-containing protein KCTD12 OS=Homo sapiens GN=KCTD12 PE=1 SV=1	A0A140VJM4_HUMAN,B3KY04_HUMAN,KCD12_HUMAN	SwissProt_2018_01.fasta	35701.8	4	4	4	0.000304	0.154	DLQLVLPDYFPER	R	S	0.997	45.6	34.3	15.9	45.6	0	1	0	0	2	1604.83	4829.34	2105580	98	110
Dermis	Forearm	20180601_SherrattM_MO_28.raw (Full_Skin_28)	BTB/POZ domain-containing protein KCTD12 OS=Homo sapiens GN=KCTD12 PE=1 SV=1	A0A140VJM4_HUMAN,B3KY04_HUMAN,KCD12_HUMAN	SwissProt_2018_01.fasta	35701.8	4	4	4	0.000304	0.154	EAEYFELPELVR	R	R	0.997	42	29.5	15.6	42	0	1	0	0	2	1494.75	4614.4	4701920	116	127
Dermis	Forearm	20180601_SherrattM_MO_28.raw (Full_Skin_28)	BTB/POZ domain-containing protein KCTD12 OS=Homo sapiens GN=KCTD12 PE=1 SV=1	A0A140VJM4_HUMAN,B3KY04_HUMAN,KCD12_HUMAN	SwissProt_2018_01.fasta	35701.8	4	4	4	0.000304	0.154	FNFLEQAFDK	K	L	0.997	50.9	26.8	16.2	50.9	0	1	0	0	2	1258.61	4456.8	1242460	274	283
Dermis	Forearm	20180601_SherrattM_MO_28.raw (Full_Skin_28)	BTB/POZ domain-containing protein KCTD12 OS=Homo sapiens GN=KCTD12 PE=1 SV=1	A0A140VJM4_HUMAN,B3KY04_HUMAN,KCD12_HUMAN	SwissProt_2018_01.fasta	35701.8	4	4	4	0.000304	0.154	LGAPQQPGPGPPPSR	R	R	0.997	67.6	28.5	17.2	67.6	0	1	0	0	2	1455.77	1037.2	834559	129	143
Dermis	Forearm	20180601_SherrattM_MO_28.raw (Full_Skin_28)	Cytoskeleton-associated protein 4 OS=Homo sapiens GN=CKAP4 PE=1 SV=2	A0A024RBH2_HUMAN,CKAP4_HUMAN,Q6NWZ1_HUMAN,Q8TB01_HUMAN	SwissProt_2018_01.fasta	66022.2	8	8	8	0.000607	0.173	ASVSQVEADLK	K	M	0.997	51.5	29.5	16.2	51.5	0	1	0	0	2	1146.6	2041.07	1585620	541	551
Dermis	Forearm	20180601_SherrattM_MO_28.raw (Full_Skin_28)	Cytoskeleton-associated protein 4 OS=Homo sapiens GN=CKAP4 PE=1 SV=2	A0A024RBH2_HUMAN,CKAP4_HUMAN,Q6NWZ1_HUMAN,Q8TB01_HUMAN	SwissProt_2018_01.fasta	66022.2	8	8	8	0.000607	0.173	DFTSLENTVEER	R	L	0.997	53.1	25.6	16.3	53.1	0	1	0	0	2	1439.66	3545.01	131603	229	240
Dermis	Forearm	20180601_SherrattM_MO_28.raw (Full_Skin_28)	Cytoskeleton-associated protein 4 OS=Homo sapiens GN=CKAP4 PE=1 SV=2	A0A024RBH2_HUMAN,CKAP4_HUMAN,Q6NWZ1_HUMAN,Q8TB01_HUMAN	SwissProt_2018_01.fasta	66022.2	8	8	8	0.000607	0.173	HSEAFEALQQK	R	S	0.997	52.9	28	16.3	52.9	0	1	0	0	2	1287.63	1094.3	1128120	395	405
Dermis	Forearm	20180601_SherrattM_MO_28.raw (Full_Skin_28)	Cytoskeleton-associated protein 4 OS=Homo sapiens GN=CKAP4 PE=1 SV=2	A0A024RBH2_HUMAN,CKAP4_HUMAN,Q6NWZ1_HUMAN,Q8TB01_HUMAN	SwissProt_2018_01.fasta	66022.2	8	8	8	0.000607	0.173	LALQALTEK	R	L	0.997	43.1	26.6	15.7	43.1	0	1	0	0	2	986.588	2265.08	657689	347	355
Dermis	Forearm	20180601_SherrattM_MO_28.raw (Full_Skin_28)	Cytoskeleton-associated protein 4 OS=Homo sapiens GN=CKAP4 PE=1 SV=2	A0A024RBH2_HUMAN,CKAP4_HUMAN,Q6NWZ1_HUMAN,Q8TB01_HUMAN	SwissProt_2018_01.fasta	66022.2	8	8	8	0.000607	0.173	LEGLGSSEADQDGLASTVR	R	S	0.997	109	36.3	19.8	109	0	1	0	0	2	1904.92	2849.71	603958	455	473
Dermis	Forearm	20180601_SherrattM_MO_28.raw (Full_Skin_28)	Cytoskeleton-associated protein 4 OS=Homo sapiens GN=CKAP4 PE=1 SV=2	A0A024RBH2_HUMAN,CKAP4_HUMAN,Q6NWZ1_HUMAN,Q8TB01_HUMAN	SwissProt_2018_01.fasta	66022.2	8	8	8	0.000607	0.173	SREWDMEALR	K	S	0.997	33.3	27	15.1	33.3	0	1	0	0	2	1292.61	2171.12	852088	302	311
Dermis	Forearm	20180601_SherrattM_MO_28.raw (Full_Skin_28)	Cytoskeleton-associated protein 4 OS=Homo sapiens GN=CKAP4 PE=1 SV=2	A0A024RBH2_HUMAN,CKAP4_HUMAN,Q6NWZ1_HUMAN,Q8TB01_HUMAN	SwissProt_2018_01.fasta	66022.2	8	8	8	0.000607	0.173	SVGELPSTVESLQK	R	V	0.996	37.4	29.6	15.3	37.4	0	1	0	0	2	1473.78	2772.06	1531750	492	505
Dermis	Forearm	20180601_SherrattM_MO_28.raw (Full_Skin_28)	Cytoskeleton-associated protein 4 OS=Homo sapiens GN=CKAP4 PE=1 SV=2	A0A024RBH2_HUMAN,CKAP4_HUMAN,Q6NWZ1_HUMAN,Q8TB01_HUMAN	SwissProt_2018_01.fasta	66022.2	8	8	8	0.000607	0.173	VQEQVHTLLSQDQAQAAR	K	L	0.997	112	32.3	20	112	0	0	1	0	2	2022.04	1738.82	1265470	506	523
Dermis	Forearm	20180601_SherrattM_MO_28.raw (Full_Skin_28)	Endoplasmic reticulum resident protein 29 OS=Homo sapiens GN=ERP29 PE=1 SV=4	ERP29_HUMAN,V9HW71_HUMAN	SwissProt_2018_01.fasta	28994.9	2	2	5	0.00038	0.0958	ILDQGEDFPASEMTR	K	I	0.997	63.2	27.2	16.9	63.2	0	4	0	0	2	1708.78	3189.44	1280860	209	223
Dermis	Forearm	20180601_SherrattM_MO_28.raw (Full_Skin_28)	Endoplasmic reticulum resident protein 29 OS=Homo sapiens GN=ERP29 PE=1 SV=4	ERP29_HUMAN,V9HW71_HUMAN	SwissProt_2018_01.fasta	28994.9	2	2	5	0.00038	0.0958	SLNILTAFQK	K	K	0.997	49.7	26.4	18.7	47.1	0	1	0	0	2	1134.65	4269.23	523475	244	253
Dermis	Forearm	20180601_SherrattM_MO_28.raw (Full_Skin_28)	Delta(3,5)-Delta(2,4)-dienoyl-CoA isomerase, mitochondrial OS=Homo sapiens GN=ECH1 PE=1 SV=2	ECH1_HUMAN	SwissProt_2018_01.fasta	35816.2	5	6	7	0.000532	0.204	EVDVGLAADVGTLQR	K	L	0.991	44.6	29.5	15.8	44.6	0	1	0	0	2	1542.81	3555.43	228016	197	211
Dermis	Forearm	20180601_SherrattM_MO_28.raw (Full_Skin_28)	Delta(3,5)-Delta(2,4)-dienoyl-CoA isomerase, mitochondrial OS=Homo sapiens GN=ECH1 PE=1 SV=2	ECH1_HUMAN	SwissProt_2018_01.fasta	35816.2	5	6	7	0.000532	0.204	MMADEALGSGLVSR	K	V	0.997	49.2	28.8	16.1	49.2	0	3	0	0	2	1436.69	3106.99	3020810	232	245
Dermis	Forearm	20180601_SherrattM_MO_28.raw (Full_Skin_28)	Delta(3,5)-Delta(2,4)-dienoyl-CoA isomerase, mitochondrial OS=Homo sapiens GN=ECH1 PE=1 SV=2	ECH1_HUMAN	SwissProt_2018_01.fasta	35816.2	5	6	7	0.000532	0.204	SVQATTENKELK	K	T	0.997	45.3	30	15.8	45.3	0	1	0	0	2	1347.71	737.658	726922	310	321
Dermis	Forearm	20180601_SherrattM_MO_28.raw (Full_Skin_28)	Delta(3,5)-Delta(2,4)-dienoyl-CoA isomerase, mitochondrial OS=Homo sapiens GN=ECH1 PE=1 SV=2	ECH1_HUMAN	SwissProt_2018_01.fasta	35816.2	5	6	7	0.000532	0.204	VIGNQSLVNELAFTAR	K	K	0.997	116	28.3	20.2	116	0	1	0	0	2	1731.94	4316.38	878117	215	230
Dermis	Forearm	20180601_SherrattM_MO_28.raw (Full_Skin_28)	Delta(3,5)-Delta(2,4)-dienoyl-CoA isomerase, mitochondrial OS=Homo sapiens GN=ECH1 PE=1 SV=2	ECH1_HUMAN	SwissProt_2018_01.fasta	35816.2	5	6	7	0.000532	0.204	YQETFNVIER	R	C	0.997	54	28.9	16.4	54	0	1	0	0	2	1298.64	2495.76	3416190	149	158
Dermis	Forearm	20180601_SherrattM_MO_28.raw (Full_Skin_28)	Cystatin-M OS=Homo sapiens GN=CST6 PE=1 SV=1	CYTM_HUMAN,Q6IBD2_HUMAN	SwissProt_2018_01.fasta	16511.1	2	2	3	0.000228	0.141	AQSQLVAGIK	K	Y	0.997	42	29.5	15.6	42	0	1	0	0	2	1014.59	1273.49	5713960	77	86
Dermis	Forearm	20180601_SherrattM_MO_28.raw (Full_Skin_28)	Cystatin-M OS=Homo sapiens GN=CST6 PE=1 SV=1	CYTM_HUMAN,Q6IBD2_HUMAN	SwissProt_2018_01.fasta	16511.1	2	2	3	0.000228	0.141	DLSPDDPQVQK	R	A	0.997	35.8	26.8	15.2	35.8	0	2	0	0	2	1241.6	1133.92	3803010	40	50
Dermis	Forearm	20180601_SherrattM_MO_28.raw (Full_Skin_28)	Keratin, type II cytoskeletal 75 OS=Homo sapiens GN=KRT75 PE=1 SV=2	K2C75_HUMAN	SwissProt_2018_01.fasta	59561.3	5	5	5	0.00038	0.256	GFSTTSAITPAAGR	R	S	0.997	72.1	29.1	17.5	72.1	0	1	0	0	2	1336.69	1705.37	655306	16	29
Dermis	Forearm	20180601_SherrattM_MO_28.raw (Full_Skin_28)	Keratin, type II cytoskeletal 75 OS=Homo sapiens GN=KRT75 PE=1 SV=2	K2C75_HUMAN	SwissProt_2018_01.fasta	59561.3	5	5	5	0.00038	0.256	GRLEAELR	R	N	0.958	32.8	28.6	37.9	9.98	0	1	0	0	2	943.532	920.001	997854	219	226
Dermis	Forearm	20180601_SherrattM_MO_28.raw (Full_Skin_28)	Keratin, type II cytoskeletal 75 OS=Homo sapiens GN=KRT75 PE=1 SV=2	K2C75_HUMAN	SwissProt_2018_01.fasta	59561.3	5	5	5	0.00038	0.256	LVDLEEALQK	K	A	0.994	34	29.7	16.9	32.2	0	1	0	0	2	1157.64	3334.69	1506640	413	422
Dermis	Forearm	20180601_SherrattM_MO_28.raw (Full_Skin_28)	Keratin, type II cytoskeletal 75 OS=Homo sapiens GN=KRT75 PE=1 SV=2	K2C75_HUMAN	SwissProt_2018_01.fasta	59561.3	5	5	5	0.00038	0.256	TAAENEFVALK	R	K	0.994	30.9	28.5	14.9	0	0	1	0	0	2	1192.62	2224.04	1465120	247	257
Dermis	Forearm	20180601_SherrattM_MO_28.raw (Full_Skin_28)	Keratin, type II cytoskeletal 75 OS=Homo sapiens GN=KRT75 PE=1 SV=2	K2C75_HUMAN	SwissProt_2018_01.fasta	59561.3	5	5	5	0.00038	0.256	WALLQEQGSR	K	T	0.996	36	28.8	19	32.2	0	1	0	0	2	1187.62	2622.95	545548	181	190
Dermis	Forearm	20180601_SherrattM_MO_28.raw (Full_Skin_28)	GTP-binding nuclear protein Ran OS=Homo sapiens GN=RAN PE=1 SV=3	B5MDF5_HUMAN,J3KQE5_HUMAN,RAN_HUMAN	SwissProt_2018_01.fasta	24423.1	2	2	2	0.000152	0.088	FNVWDTAGQEK	K	F	0.997	45.2	26.7	16.5	44.6	0	1	0	0	2	1294.61	2642.91	1312770	61	71
Dermis	Forearm	20180601_SherrattM_MO_28.raw (Full_Skin_28)	GTP-binding nuclear protein Ran OS=Homo sapiens GN=RAN PE=1 SV=3	B5MDF5_HUMAN,J3KQE5_HUMAN,RAN_HUMAN	SwissProt_2018_01.fasta	24423.1	2	2	2	0.000152	0.088	HLTGEFEK	R	K	0.947	24.8	29.2	16.9	22.4	0	1	0	0	2	960.479	831.354	3979620	30	37
Dermis	Forearm	20180601_SherrattM_MO_28.raw (Full_Skin_28)	von Willebrand factor OS=Homo sapiens GN=VWF PE=1 SV=4	L8E853_HUMAN,VWF_HUMAN	SwissProt_2018_01.fasta	309251	3	3	3	0.000228	0.0103	AFVVDMMER	K	L	0.992	30	26.8	14.9	30	0	1	0	0	2	1097.51	3343.44	614266	1298	1306
Dermis	Forearm	20180601_SherrattM_MO_28.raw (Full_Skin_28)	von Willebrand factor OS=Homo sapiens GN=VWF PE=1 SV=4	L8E853_HUMAN,VWF_HUMAN	SwissProt_2018_01.fasta	309251	3	3	3	0.000228	0.0103	LSEAEFEVLK	R	A	0.997	63.1	28.9	28.8	51.2	0	1	0	0	2	1164.61	3289.03	424034	1288	1297
Dermis	Forearm	20180601_SherrattM_MO_28.raw (Full_Skin_28)	von Willebrand factor OS=Homo sapiens GN=VWF PE=1 SV=4	L8E853_HUMAN,VWF_HUMAN	SwissProt_2018_01.fasta	309251	3	3	3	0.000228	0.0103	VKEEVFIQQR	R	N	0.997	49	29	18.7	46.3	0	1	0	0	2	1275.71	1119.29	633144	2536	2545
Dermis	Forearm	20180601_SherrattM_MO_28.raw (Full_Skin_28)	Calnexin OS=Homo sapiens GN=CANX PE=1 SV=2	CALX_HUMAN	SwissProt_2018_01.fasta	67570.2	4	4	4	0.000304	0.0912	IVDDWANDGWGLK	R	K	0.997	69.4	27.5	17.3	69.4	0	1	0	0	2	1488.71	4274.98	545183	446	458
Dermis	Forearm	20180601_SherrattM_MO_28.raw (Full_Skin_28)	Calnexin OS=Homo sapiens GN=CANX PE=1 SV=2	CALX_HUMAN	SwissProt_2018_01.fasta	67570.2	4	4	4	0.000304	0.0912	KIPNPDFFEDLEPFR	R	M	0.966	30.6	29.5	14.9	30.6	0	0	1	0	2	1863.93	4675.78	1391440	401	415
Dermis	Forearm	20180601_SherrattM_MO_28.raw (Full_Skin_28)	Calnexin OS=Homo sapiens GN=CANX PE=1 SV=2	CALX_HUMAN	SwissProt_2018_01.fasta	67570.2	4	4	4	0.000304	0.0912	TPELNLDQFHDK	K	T	0.997	32.3	27.2	15	32.3	0	1	0	0	2	1456.71	2479.09	800759	171	182
Dermis	Forearm	20180601_SherrattM_MO_28.raw (Full_Skin_28)	Calnexin OS=Homo sapiens GN=CANX PE=1 SV=2	CALX_HUMAN	SwissProt_2018_01.fasta	67570.2	4	4	4	0.000304	0.0912	YDGKWEVEEMKESK	K	L	0.997	52.1	26.7	16.3	52.1	0	0	1	0	2	1757.81	1547.04	1090680	100	113
Dermis	Forearm	20180601_SherrattM_MO_28.raw (Full_Skin_28)	Keratin, type I cytoskeletal 17 OS=Homo sapiens GN=KRT17 PE=1 SV=2	K1C17_HUMAN	SwissProt_2018_01.fasta	48106.7	22	33	47	0.00357	0.579	ADLEMQIENLKEELAYLK	R	K	0.997	102	28.7	19.4	102	0	1	1	0	2	2150.11	4896.92	15079400	202	219
Dermis	Forearm	20180601_SherrattM_MO_28.raw (Full_Skin_28)	Keratin, type I cytoskeletal 17 OS=Homo sapiens GN=KRT17 PE=1 SV=2	K1C17_HUMAN	SwissProt_2018_01.fasta	48106.7	22	33	47	0.00357	0.579	ADLEMQIENLKEELAYLKK	R	N	0.997	70.8	28.5	17.4	70.8	0	0	2	2	2	2294.2	4621.39	24223700	202	220
Dermis	Forearm	20180601_SherrattM_MO_28.raw (Full_Skin_28)	Keratin, type I cytoskeletal 17 OS=Homo sapiens GN=KRT17 PE=1 SV=2	K1C17_HUMAN	SwissProt_2018_01.fasta	48106.7	22	33	47	0.00357	0.579	ALEEANTELEVK	R	I	0.997	44.9	29.1	15.8	44.9	0	4	0	0	2	1345.68	1886.37	78763500	104	115
Dermis	Forearm	20180601_SherrattM_MO_28.raw (Full_Skin_28)	Keratin, type I cytoskeletal 17 OS=Homo sapiens GN=KRT17 PE=1 SV=2	K1C17_HUMAN	SwissProt_2018_01.fasta	48106.7	22	33	47	0.00357	0.579	ASLEGNLAETENR	K	Y	0.997	88.7	27.9	18.5	88.7	0	2	0	0	2	1403.68	1547.49	28822100	322	334
Dermis	Forearm	20180601_SherrattM_MO_28.raw (Full_Skin_28)	Keratin, type I cytoskeletal 17 OS=Homo sapiens GN=KRT17 PE=1 SV=2	K1C17_HUMAN	SwissProt_2018_01.fasta	48106.7	22	33	47	0.00357	0.579	ATMQNLNDR	K	L	0.997	48.1	26.3	16	48.1	0	2	0	0	2	1062.5	728.632	6667240	86	94
Dermis	Forearm	20180601_SherrattM_MO_28.raw (Full_Skin_28)	Keratin, type I cytoskeletal 17 OS=Homo sapiens GN=KRT17 PE=1 SV=2	K1C17_HUMAN	SwissProt_2018_01.fasta	48106.7	22	33	47	0.00357	0.579	DAEDWFFSK	K	T	0.994	34.5	31.9	15.2	34.5	0	1	0	0	2	1144.49	4377.62	1831360	270	278
Dermis	Forearm	20180601_SherrattM_MO_28.raw (Full_Skin_28)	Keratin, type I cytoskeletal 17 OS=Homo sapiens GN=KRT17 PE=1 SV=2	K1C17_HUMAN	SwissProt_2018_01.fasta	48106.7	22	33	47	0.00357	0.579	DAEDWFFSKTEELNR	K	E	0.997	91.3	26	18.7	91.3	0	1	1	0	2	1886.86	4403.76	11723000	270	284
Dermis	Forearm	20180601_SherrattM_MO_28.raw (Full_Skin_28)	Keratin, type I cytoskeletal 17 OS=Homo sapiens GN=KRT17 PE=1 SV=2	K1C17_HUMAN	SwissProt_2018_01.fasta	48106.7	22	33	47	0.00357	0.579	FETEQALR	K	L	0.99	34.5	29.4	15.2	34.5	0	1	0	0	2	993.5	1159.82	4636600	173	180
Dermis	Forearm	20180601_SherrattM_MO_28.raw (Full_Skin_28)	Keratin, type I cytoskeletal 17 OS=Homo sapiens GN=KRT17 PE=1 SV=2	K1C17_HUMAN	SwissProt_2018_01.fasta	48106.7	22	33	47	0.00357	0.579	GQVGGEINVEMDAAPGVDLSR	R	I	0.997	79.6	27.9	18.5	79.1	0	3	0	0	2	2114.02	4026.57	678914	231	251
Dermis	Forearm	20180601_SherrattM_MO_28.raw (Full_Skin_28)	Keratin, type I cytoskeletal 17 OS=Homo sapiens GN=KRT17 PE=1 SV=2	K1C17_HUMAN	SwissProt_2018_01.fasta	48106.7	22	33	47	0.00357	0.579	GSSGLGGGSSR	K	T	0.997	47.8	27.9	16	47.8	0	1	0	0	2	921.438	641.474	921286	16	26
Dermis	Forearm	20180601_SherrattM_MO_28.raw (Full_Skin_28)	Keratin, type I cytoskeletal 17 OS=Homo sapiens GN=KRT17 PE=1 SV=2	K1C17_HUMAN	SwissProt_2018_01.fasta	48106.7	22	33	47	0.00357	0.579	ILTATVDNANILLQIDNAR	K	L	0.997	139	25.1	21.7	139	0	1	0	0	2	2068.14	4588.62	43901600	145	163
Dermis	Forearm	20180601_SherrattM_MO_28.raw (Full_Skin_28)	Keratin, type I cytoskeletal 17 OS=Homo sapiens GN=KRT17 PE=1 SV=2	K1C17_HUMAN	SwissProt_2018_01.fasta	48106.7	22	33	47	0.00357	0.579	KDAEDWFFSK	R	T	0.997	63.2	25.6	16.9	63.2	0	2	1	0	2	1272.59	3287.68	4820110	269	278
Dermis	Forearm	20180601_SherrattM_MO_28.raw (Full_Skin_28)	Keratin, type I cytoskeletal 17 OS=Homo sapiens GN=KRT17 PE=1 SV=2	K1C17_HUMAN	SwissProt_2018_01.fasta	48106.7	22	33	47	0.00357	0.579	KDAEDWFFSKTEELNR	R	E	0.977	27.5	27.6	14.7	27.5	0	0	1	1	2	2014.95	3692.16	1018120	269	284
Dermis	Forearm	20180601_SherrattM_MO_28.raw (Full_Skin_28)	Keratin, type I cytoskeletal 17 OS=Homo sapiens GN=KRT17 PE=1 SV=2	K1C17_HUMAN	SwissProt_2018_01.fasta	48106.7	22	33	47	0.00357	0.579	LLEGEDAHLTQYK	R	K	0.997	93.9	29.2	18.9	93.9	0	2	2	0	2	1516.76	1860.36	16323500	387	399
Dermis	Forearm	20180601_SherrattM_MO_28.raw (Full_Skin_28)	Keratin, type I cytoskeletal 17 OS=Homo sapiens GN=KRT17 PE=1 SV=2	K1C17_HUMAN	SwissProt_2018_01.fasta	48106.7	22	33	47	0.00357	0.579	LSVEADINGLR	R	R	0.997	69.9	29.8	25.5	61.8	0	3	0	0	2	1186.64	3038.93	18345900	181	191
Dermis	Forearm	20180601_SherrattM_MO_28.raw (Full_Skin_28)	Keratin, type I cytoskeletal 17 OS=Homo sapiens GN=KRT17 PE=1 SV=2	K1C17_HUMAN	SwissProt_2018_01.fasta	48106.7	22	33	47	0.00357	0.579	LSVEADINGLRR	R	V	0.996	33	28.8	15.1	33	0	1	0	0	2	1342.74	2351.18	3730980	181	192
Dermis	Forearm	20180601_SherrattM_MO_28.raw (Full_Skin_28)	Keratin, type I cytoskeletal 17 OS=Homo sapiens GN=KRT17 PE=1 SV=2	K1C17_HUMAN	SwissProt_2018_01.fasta	48106.7	22	33	47	0.00357	0.579	QFTSSSSIK	R	G	0.997	43.2	26.7	19.6	39.3	0	1	0	0	2	984.5	843.287	8924140	7	15
Dermis	Forearm	20180601_SherrattM_MO_28.raw (Full_Skin_28)	Keratin, type I cytoskeletal 17 OS=Homo sapiens GN=KRT17 PE=1 SV=2	K1C17_HUMAN	SwissProt_2018_01.fasta	48106.7	22	33	47	0.00357	0.579	RLLEGEDAHLTQYK	R	K	0.972	31.6	30.2	15	31.6	0	1	0	0	2	1672.87	1516.42	1030690	386	399
Dermis	Forearm	20180601_SherrattM_MO_28.raw (Full_Skin_28)	Keratin, type I cytoskeletal 17 OS=Homo sapiens GN=KRT17 PE=1 SV=2	K1C17_HUMAN	SwissProt_2018_01.fasta	48106.7	22	33	47	0.00357	0.579	TIVEEVQDGK	R	V	0.997	68.2	30.3	17.3	68.2	0	4	0	0	2	1117.57	1234.84	18175100	410	419
Dermis	Forearm	20180601_SherrattM_MO_28.raw (Full_Skin_28)	Keratin, type I cytoskeletal 17 OS=Homo sapiens GN=KRT17 PE=1 SV=2	K1C17_HUMAN	SwissProt_2018_01.fasta	48106.7	22	33	47	0.00357	0.579	TIVEEVQDGKVISSR	R	E	0.997	79.2	29.5	18	79.2	0	1	1	0	2	1659.89	2236.25	1837050	410	424
Dermis	Forearm	20180601_SherrattM_MO_28.raw (Full_Skin_28)	Keratin, type I cytoskeletal 17 OS=Homo sapiens GN=KRT17 PE=1 SV=2	K1C17_HUMAN	SwissProt_2018_01.fasta	48106.7	22	33	47	0.00357	0.579	TKFETEQALR	R	L	0.997	53.6	29.2	36.2	33.8	0	1	0	0	2	1222.64	956.615	28277900	171	180
Dermis	Forearm	20180601_SherrattM_MO_28.raw (Full_Skin_28)	Keratin, type I cytoskeletal 17 OS=Homo sapiens GN=KRT17 PE=1 SV=2	K1C17_HUMAN	SwissProt_2018_01.fasta	48106.7	22	33	47	0.00357	0.579	TMQALEIELQSQLSMK	R	A	0.997	93.6	30.4	18.8	93.6	0	1	1	0	2	1849.94	4671.18	3590490	306	321
Dermis	Forearm	20180601_SherrattM_MO_28.raw (Full_Skin_28)	Septin-10 OS=Homo sapiens GN=SEPT10 PE=1 SV=2	A8K7M3_HUMAN,B5ME97_HUMAN,E7EW69_HUMAN,SEP10_HUMAN	SwissProt_2018_01.fasta	52593.5	4	4	5	0.00038	0.0925	AQTYELQESNVQLK	K	L	0.997	78.8	29.2	17.9	78.8	0	1	0	0	2	1650.83	2325.61	726781	107	120
Dermis	Forearm	20180601_SherrattM_MO_28.raw (Full_Skin_28)	Septin-10 OS=Homo sapiens GN=SEPT10 PE=1 SV=2	A8K7M3_HUMAN,B5ME97_HUMAN,E7EW69_HUMAN,SEP10_HUMAN	SwissProt_2018_01.fasta	52593.5	4	4	5	0.00038	0.0925	LLEEEIIAFSK	R	K	0.997	74.9	28.1	17.7	74.9	0	1	0	0	2	1291.71	4393.97	294491	412	422
Dermis	Forearm	20180601_SherrattM_MO_28.raw (Full_Skin_28)	Septin-10 OS=Homo sapiens GN=SEPT10 PE=1 SV=2	A8K7M3_HUMAN,B5ME97_HUMAN,E7EW69_HUMAN,SEP10_HUMAN	SwissProt_2018_01.fasta	52593.5	4	4	5	0.00038	0.0925	TLDLLTMK	K	N	0.99	39.1	29.2	15.4	39.1	0	1	0	0	2	934.528	3345.55	573165	188	195
Dermis	Forearm	20180601_SherrattM_MO_28.raw (Full_Skin_28)	Septin-10 OS=Homo sapiens GN=SEPT10 PE=1 SV=2	A8K7M3_HUMAN,B5ME97_HUMAN,E7EW69_HUMAN,SEP10_HUMAN	SwissProt_2018_01.fasta	52593.5	4	4	5	0.00038	0.0925	VNIIPVIAK	K	A	0.997	44.2	25	45	15	0	2	0	0	2	966.635	3043.79	911152	201	209
Dermis	Forearm	20180601_SherrattM_MO_28.raw (Full_Skin_28)	Inter-alpha-trypsin inhibitor heavy chain H1 OS=Homo sapiens GN=ITIH1 PE=1 SV=3	B7Z549_HUMAN,ITIH1_HUMAN	SwissProt_2018_01.fasta	101390	7	8	10	0.000759	0.0966	AAISGENAGLVR	K	A	0.98	25.9	28.4	15.1	25.4	0	1	0	0	2	1157.63	1278.35	12219000	126	137
Dermis	Forearm	20180601_SherrattM_MO_28.raw (Full_Skin_28)	Inter-alpha-trypsin inhibitor heavy chain H1 OS=Homo sapiens GN=ITIH1 PE=1 SV=3	B7Z549_HUMAN,ITIH1_HUMAN	SwissProt_2018_01.fasta	101390	7	8	10	0.000759	0.0966	ELAAQTIK	K	K	0.99	45.4	29.6	47.7	13.6	0	1	0	0	2	873.504	903	2584140	215	222
Dermis	Forearm	20180601_SherrattM_MO_28.raw (Full_Skin_28)	Inter-alpha-trypsin inhibitor heavy chain H1 OS=Homo sapiens GN=ITIH1 PE=1 SV=3	B7Z549_HUMAN,ITIH1_HUMAN	SwissProt_2018_01.fasta	101390	7	8	10	0.000759	0.0966	EVAFDLEIPK	R	T	0.997	39.1	29.9	15.4	39.1	0	1	0	0	2	1160.62	4109.04	435767	84	93
Dermis	Forearm	20180601_SherrattM_MO_28.raw (Full_Skin_28)	Inter-alpha-trypsin inhibitor heavy chain H1 OS=Homo sapiens GN=ITIH1 PE=1 SV=3	B7Z549_HUMAN,ITIH1_HUMAN	SwissProt_2018_01.fasta	101390	7	8	10	0.000759	0.0966	GFSLDEATNLNGGLLR	R	G	0.997	83.6	29.5	18.2	83.6	0	1	0	0	2	1676.86	4442.85	518399	361	376
Dermis	Forearm	20180601_SherrattM_MO_28.raw (Full_Skin_28)	Inter-alpha-trypsin inhibitor heavy chain H1 OS=Homo sapiens GN=ITIH1 PE=1 SV=3	B7Z549_HUMAN,ITIH1_HUMAN	SwissProt_2018_01.fasta	101390	7	8	10	0.000759	0.0966	GSLVQASEANLQAAQDFVR	K	G	0.997	174	29.1	23.9	174	0	1	1	0	2	2004.01	4460.52	2794150	342	360
Dermis	Forearm	20180601_SherrattM_MO_28.raw (Full_Skin_28)	Inter-alpha-trypsin inhibitor heavy chain H1 OS=Homo sapiens GN=ITIH1 PE=1 SV=3	B7Z549_HUMAN,ITIH1_HUMAN	SwissProt_2018_01.fasta	101390	7	8	10	0.000759	0.0966	LDAQASFLPK	K	E	0.997	45.6	29.4	15.9	45.6	0	2	0	0	2	1089.59	2550.04	1966780	205	214
Dermis	Forearm	20180601_SherrattM_MO_28.raw (Full_Skin_28)	Inter-alpha-trypsin inhibitor heavy chain H1 OS=Homo sapiens GN=ITIH1 PE=1 SV=3	B7Z549_HUMAN,ITIH1_HUMAN	SwissProt_2018_01.fasta	101390	7	8	10	0.000759	0.0966	QAVDTAVDGVFIR	R	S	0.997	57.1	30.1	16.6	57.1	0	2	0	0	2	1390.73	3904.5	1646100	42	54
Dermis	Forearm	20180601_SherrattM_MO_28.raw (Full_Skin_28)	Flavin reductase (NADPH) OS=Homo sapiens GN=BLVRB PE=1 SV=3	BLVRB_HUMAN,V9HWI1_HUMAN	SwissProt_2018_01.fasta	22118.7	2	3	4	0.000304	0.117	LQAVTDDHIR	R	M	0.997	61.8	31.2	31.2	47.5	0	1	1	0	2	1167.61	943.437	3628970	125	134
Dermis	Forearm	20180601_SherrattM_MO_28.raw (Full_Skin_28)	Flavin reductase (NADPH) OS=Homo sapiens GN=BLVRB PE=1 SV=3	BLVRB_HUMAN,V9HWI1_HUMAN	SwissProt_2018_01.fasta	22118.7	2	3	4	0.000304	0.117	NDLSPTTVMSEGAR	R	N	0.997	73.4	27.4	17.6	73.4	0	2	0	0	2	1477.7	2372.08	3074350	79	92
Dermis	Forearm	20180601_SherrattM_MO_28.raw (Full_Skin_28)	Synemin OS=Homo sapiens GN=SYNM PE=1 SV=2	SYNEM_HUMAN	SwissProt_2018_01.fasta	172765	13	13	14	0.00106	0.0831	AALEALLGR	R	L	0.997	67.2	26.5	25.6	58.8	0	2	0	0	2	913.547	3192.41	2187860	128	136
Dermis	Forearm	20180601_SherrattM_MO_28.raw (Full_Skin_28)	Synemin OS=Homo sapiens GN=SYNM PE=1 SV=2	SYNEM_HUMAN	SwissProt_2018_01.fasta	172765	13	13	14	0.00106	0.0831	AELQELNAR	K	L	0.997	39.3	28.9	51.5	3.2	0	1	0	0	2	1043.55	1200.51	6781300	13	21
Dermis	Forearm	20180601_SherrattM_MO_28.raw (Full_Skin_28)	Synemin OS=Homo sapiens GN=SYNM PE=1 SV=2	SYNEM_HUMAN	SwissProt_2018_01.fasta	172765	13	13	14	0.00106	0.0831	ARLEDALLR	R	M	0.979	33.5	26	43.2	5.43	0	0	1	0	2	1056.62	1824.4	680519	249	257
Dermis	Forearm	20180601_SherrattM_MO_28.raw (Full_Skin_28)	Synemin OS=Homo sapiens GN=SYNM PE=1 SV=2	SYNEM_HUMAN	SwissProt_2018_01.fasta	172765	13	13	14	0.00106	0.0831	DYQDLLQVK	R	T	0.997	40.1	29.5	15.5	40.1	0	1	0	0	2	1121.58	3348.95	1397350	293	301
Dermis	Forearm	20180601_SherrattM_MO_28.raw (Full_Skin_28)	Synemin OS=Homo sapiens GN=SYNM PE=1 SV=2	SYNEM_HUMAN	SwissProt_2018_01.fasta	172765	13	13	14	0.00106	0.0831	EALGLEQLR	R	A	0.988	30.7	29.1	24.7	20.9	0	1	0	0	2	1028.57	2516.13	2685240	240	248
Dermis	Forearm	20180601_SherrattM_MO_28.raw (Full_Skin_28)	Synemin OS=Homo sapiens GN=SYNM PE=1 SV=2	SYNEM_HUMAN	SwissProt_2018_01.fasta	172765	13	13	14	0.00106	0.0831	EGLWAEGQAR	R	C	0.983	28.1	27.2	14.8	28.1	0	1	0	0	2	1116.54	1667.73	5632490	50	59
Dermis	Forearm	20180601_SherrattM_MO_28.raw (Full_Skin_28)	Synemin OS=Homo sapiens GN=SYNM PE=1 SV=2	SYNEM_HUMAN	SwissProt_2018_01.fasta	172765	13	13	14	0.00106	0.0831	ELQEALGAR	R	A	0.997	38.5	29.4	33.5	20.4	0	1	0	0	2	986.527	1159.97	2792720	119	127
Dermis	Forearm	20180601_SherrattM_MO_28.raw (Full_Skin_28)	Synemin OS=Homo sapiens GN=SYNM PE=1 SV=2	SYNEM_HUMAN	SwissProt_2018_01.fasta	172765	13	13	14	0.00106	0.0831	ENLLLEEELR	R	G	0.997	64	29.4	20.5	60.5	0	1	0	0	2	1257.67	3628.02	693384	35	44
Dermis	Forearm	20180601_SherrattM_MO_28.raw (Full_Skin_28)	Synemin OS=Homo sapiens GN=SYNM PE=1 SV=2	SYNEM_HUMAN	SwissProt_2018_01.fasta	172765	13	13	14	0.00106	0.0831	GFLGSGYSSSATTQQENSYGK	R	A	0.997	91.6	25	18.7	91.6	0	1	0	0	2	2168.97	2395.27	255905	397	417
Dermis	Forearm	20180601_SherrattM_MO_28.raw (Full_Skin_28)	Synemin OS=Homo sapiens GN=SYNM PE=1 SV=2	SYNEM_HUMAN	SwissProt_2018_01.fasta	172765	13	13	14	0.00106	0.0831	GRLDAELGAQQR	R	E	0.997	53.6	28.7	29.9	40.1	0	1	0	0	2	1313.69	1018.2	531188	107	118
Dermis	Forearm	20180601_SherrattM_MO_28.raw (Full_Skin_28)	Synemin OS=Homo sapiens GN=SYNM PE=1 SV=2	SYNEM_HUMAN	SwissProt_2018_01.fasta	172765	13	13	14	0.00106	0.0831	LDAELGAQQR	R	E	0.997	62.3	28.1	16.9	62.3	0	1	0	0	2	1100.57	1036.9	1210640	109	118
Dermis	Forearm	20180601_SherrattM_MO_28.raw (Full_Skin_28)	Synemin OS=Homo sapiens GN=SYNM PE=1 SV=2	SYNEM_HUMAN	SwissProt_2018_01.fasta	172765	13	13	14	0.00106	0.0831	MREEYGIQAEER	R	Q	0.997	38.2	25.8	15.4	38.2	0	1	0	0	2	1510.7	1086.25	1125520	258	269
Dermis	Forearm	20180601_SherrattM_MO_28.raw (Full_Skin_28)	Synemin OS=Homo sapiens GN=SYNM PE=1 SV=2	SYNEM_HUMAN	SwissProt_2018_01.fasta	172765	13	13	14	0.00106	0.0831	SYHYTDSLLQR	K	E	0.997	35.4	30.7	15.2	35.4	0	1	0	0	2	1382.67	1895.01	1316190	341	351
Dermis	Forearm	20180601_SherrattM_MO_28.raw (Full_Skin_28)	MICOS complex subunit MIC19 OS=Homo sapiens GN=CHCHD3 PE=1 SV=1	A4D1N4_HUMAN,C9JRZ6_HUMAN,MIC19_HUMAN	SwissProt_2018_01.fasta	26152.5	3	3	3	0.000228	0.119	VAEELALEQAK	R	K	0.97	46	33	22	39.9	0	1	0	0	2	1200.65	1759.21	1849270	66	76
Dermis	Forearm	20180601_SherrattM_MO_28.raw (Full_Skin_28)	MICOS complex subunit MIC19 OS=Homo sapiens GN=CHCHD3 PE=1 SV=1	A4D1N4_HUMAN,C9JRZ6_HUMAN,MIC19_HUMAN	SwissProt_2018_01.fasta	26152.5	3	3	3	0.000228	0.119	YSGAYGASVSDEELK	R	R	0.997	97.1	26	19.1	97.1	0	1	0	0	2	1575.72	2018.62	912940	49	63
Dermis	Forearm	20180601_SherrattM_MO_28.raw (Full_Skin_28)	MICOS complex subunit MIC19 OS=Homo sapiens GN=CHCHD3 PE=1 SV=1	A4D1N4_HUMAN,C9JRZ6_HUMAN,MIC19_HUMAN	SwissProt_2018_01.fasta	26152.5	3	3	3	0.000228	0.119	YSGAYGASVSDEELKR	R	R	0.997	56	27.7	16.5	56	0	0	1	0	2	1731.82	1540.3	712050	49	64
Dermis	Forearm	20180601_SherrattM_MO_28.raw (Full_Skin_28)	Prohibitin OS=Homo sapiens GN=PHB PE=1 SV=1	A8K401_HUMAN,PHB_HUMAN,Q6FHP5_HUMAN,Q6PUJ7_HUMAN	SwissProt_2018_01.fasta	29804.6	6	7	8	0.000607	0.287	AAELIANSLATAGDGLIELR	K	K	0.997	105	27.5	19.6	105	0	1	1	0	2	1998.09	4795.28	12585400	220	239
Dermis	Forearm	20180601_SherrattM_MO_28.raw (Full_Skin_28)	Prohibitin OS=Homo sapiens GN=PHB PE=1 SV=1	A8K401_HUMAN,PHB_HUMAN,Q6FHP5_HUMAN,Q6PUJ7_HUMAN	SwissProt_2018_01.fasta	29804.6	6	7	8	0.000607	0.287	DLQNVNITLR	K	I	0.997	43.1	29.4	15.7	43.1	0	1	0	0	2	1185.66	2917.44	4304530	84	93
Dermis	Forearm	20180601_SherrattM_MO_28.raw (Full_Skin_28)	Prohibitin OS=Homo sapiens GN=PHB PE=1 SV=1	A8K401_HUMAN,PHB_HUMAN,Q6FHP5_HUMAN,Q6PUJ7_HUMAN	SwissProt_2018_01.fasta	29804.6	6	7	8	0.000607	0.287	FDAGELITQR	R	E	0.997	40.1	29.6	15.5	40.1	0	1	0	0	2	1149.59	2919.85	2756750	134	143
Dermis	Forearm	20180601_SherrattM_MO_28.raw (Full_Skin_28)	Prohibitin OS=Homo sapiens GN=PHB PE=1 SV=1	A8K401_HUMAN,PHB_HUMAN,Q6FHP5_HUMAN,Q6PUJ7_HUMAN	SwissProt_2018_01.fasta	29804.6	6	7	8	0.000607	0.287	IFTSIGEDYDER	R	V	0.997	56.6	25.5	16.5	56.6	0	2	0	0	2	1444.66	2728.68	929422	106	117
Dermis	Forearm	20180601_SherrattM_MO_28.raw (Full_Skin_28)	Prohibitin OS=Homo sapiens GN=PHB PE=1 SV=1	A8K401_HUMAN,PHB_HUMAN,Q6FHP5_HUMAN,Q6PUJ7_HUMAN	SwissProt_2018_01.fasta	29804.6	6	7	8	0.000607	0.287	NITYLPAGQSVLLQLPQ	R	-	0.992	27.8	26.8	14.7	27.8	0	1	0	0	2	1855.03	4899.34	3440930	256	272
Dermis	Forearm	20180601_SherrattM_MO_28.raw (Full_Skin_28)	Prohibitin OS=Homo sapiens GN=PHB PE=1 SV=1	A8K401_HUMAN,PHB_HUMAN,Q6FHP5_HUMAN,Q6PUJ7_HUMAN	SwissProt_2018_01.fasta	29804.6	6	7	8	0.000607	0.287	NVPVITGSK	R	D	0.99	30.1	30.1	14.9	30.1	0	1	0	0	2	914.531	1005.95	1761930	75	83
Dermis	Forearm	20180601_SherrattM_MO_28.raw (Full_Skin_28)	Tropomyosin 3 isoform 1 (Fragment) OS=Homo sapiens GN=TPM3 PE=2 SV=1	A0A0S2Z4G4_HUMAN		0	10	10	11	0.000835	0	ALKDEEKMELQEIQLK	?	?	0.995	37.6	28.2	15.4	37.6	0	0	1	0	2	1945.03	2899.56	696436	0	0
Dermis	Forearm	20180601_SherrattM_MO_28.raw (Full_Skin_28)	Tropomyosin 3 isoform 1 (Fragment) OS=Homo sapiens GN=TPM3 PE=2 SV=1	A0A0S2Z4G4_HUMAN		0	10	10	11	0.000835	0	AREQAEAEVASLNR	?	?	0.997	86.7	28.7	25.4	79.7	0	1	0	0	2	1543.78	1115.93	519056	0	0
Dermis	Forearm	20180601_SherrattM_MO_28.raw (Full_Skin_28)	Tropomyosin 3 isoform 1 (Fragment) OS=Homo sapiens GN=TPM3 PE=2 SV=1	A0A0S2Z4G4_HUMAN		0	10	10	11	0.000835	0	EQAEAEVASLNR	?	?	0.997	67	27.9	77.3	6.97	0	1	0	0	2	1316.64	1431.81	3570180	0	0
Dermis	Forearm	20180601_SherrattM_MO_28.raw (Full_Skin_28)	Tropomyosin 3 isoform 1 (Fragment) OS=Homo sapiens GN=TPM3 PE=2 SV=1	A0A0S2Z4G4_HUMAN		0	10	10	11	0.000835	0	IQVLQQQADDAEER	?	?	0.997	111	28.7	20	111	0	1	0	0	2	1642.8	1686.97	1786910	0	0
Dermis	Forearm	20180601_SherrattM_MO_28.raw (Full_Skin_28)	Tropomyosin 3 isoform 1 (Fragment) OS=Homo sapiens GN=TPM3 PE=2 SV=1	A0A0S2Z4G4_HUMAN		0	10	10	11	0.000835	0	KIQVLQQQADDAEER	?	?	0.997	69.7	30	17.4	69.7	0	0	1	0	2	1770.9	1235.34	2261630	0	0
Dermis	Forearm	20180601_SherrattM_MO_28.raw (Full_Skin_28)	Tropomyosin 3 isoform 1 (Fragment) OS=Homo sapiens GN=TPM3 PE=2 SV=1	A0A0S2Z4G4_HUMAN		0	10	10	11	0.000835	0	KIQVLQQQADDAEERAER	?	?	0.984	42.6	32.4	15.7	42.6	0	0	0	1	2	2127.08	1575.55	2480220	0	0
Dermis	Forearm	20180601_SherrattM_MO_28.raw (Full_Skin_28)	Tropomyosin 3 isoform 1 (Fragment) OS=Homo sapiens GN=TPM3 PE=2 SV=1	A0A0S2Z4G4_HUMAN		0	10	10	11	0.000835	0	KLVIIEGDLER	?	?	0.992	43.5	27.7	15.7	43.5	0	0	2	0	2	1284.75	2316.98	1493810	0	0
Dermis	Forearm	20180601_SherrattM_MO_28.raw (Full_Skin_28)	Tropomyosin 3 isoform 1 (Fragment) OS=Homo sapiens GN=TPM3 PE=2 SV=1	A0A0S2Z4G4_HUMAN		0	10	10	11	0.000835	0	MLDQTLLDLNEM	?	?	0.996	31	27.2	14.9	31	0	1	0	0	2	1451.68	4808.77	1199820	0	0
Dermis	Forearm	20180601_SherrattM_MO_28.raw (Full_Skin_28)	Tropomyosin 3 isoform 1 (Fragment) OS=Homo sapiens GN=TPM3 PE=2 SV=1	A0A0S2Z4G4_HUMAN		0	10	10	11	0.000835	0	TIDDLEDK	?	?	0.99	31.2	27.8	17.8	28.4	0	1	0	0	2	948.452	1057.45	1217870	0	0
Dermis	Forearm	20180601_SherrattM_MO_28.raw (Full_Skin_28)	Tropomyosin 3 isoform 1 (Fragment) OS=Homo sapiens GN=TPM3 PE=2 SV=1	A0A0S2Z4G4_HUMAN		0	10	10	11	0.000835	0	YSQKEDKYEEEIK	?	?	0.991	39	28.6	15.4	39	0	0	1	0	2	1688.8	865.92	7583750	0	0
Dermis	Forearm	20180601_SherrattM_MO_28.raw (Full_Skin_28)	Glycerol-3-phosphate dehydrogenase [NAD(+)], cytoplasmic OS=Homo sapiens GN=GPD1 PE=1 SV=4	A0A024R138_HUMAN,B2R6C0_HUMAN,GPDA_HUMAN	SwissProt_2018_01.fasta	37567.6	3	3	3	0.000228	0.0974	ANATGISLIK	K	G	0.997	41.5	29.3	18.2	39	0	1	0	0	2	987.583	1855.18	704963	111	120
Dermis	Forearm	20180601_SherrattM_MO_28.raw (Full_Skin_28)	Glycerol-3-phosphate dehydrogenase [NAD(+)], cytoplasmic OS=Homo sapiens GN=GPD1 PE=1 SV=4	A0A024R138_HUMAN,B2R6C0_HUMAN,GPDA_HUMAN	SwissProt_2018_01.fasta	37567.6	3	3	3	0.000228	0.0974	IVGGNAAQLAQFDPR	K	V	0.997	74.9	29.2	17.7	74.9	0	1	0	0	2	1556.82	3121.31	631164	21	35
Dermis	Forearm	20180601_SherrattM_MO_28.raw (Full_Skin_28)	Glycerol-3-phosphate dehydrogenase [NAD(+)], cytoplasmic OS=Homo sapiens GN=GPD1 PE=1 SV=4	A0A024R138_HUMAN,B2R6C0_HUMAN,GPDA_HUMAN	SwissProt_2018_01.fasta	37567.6	3	3	3	0.000228	0.0974	LISEVIGER	K	L	0.997	38.8	32	24.7	29.5	0	1	0	0	2	1015.58	2042.49	1416190	131	139
Dermis	Forearm	20180601_SherrattM_MO_28.raw (Full_Skin_28)	ATP synthase subunit alpha, mitochondrial OS=Homo sapiens GN=ATP5A1 PE=1 SV=1	ATPA_HUMAN,V9HW26_HUMAN	SwissProt_2018_01.fasta	59752.1	12	12	21	0.00159	0.273	AVDSLVPIGR	K	G	0.997	52.5	26.5	16.3	52.5	0	2	0	0	2	1026.59	2525.12	6424630	195	204
Dermis	Forearm	20180601_SherrattM_MO_28.raw (Full_Skin_28)	ATP synthase subunit alpha, mitochondrial OS=Homo sapiens GN=ATP5A1 PE=1 SV=1	ATPA_HUMAN,V9HW26_HUMAN	SwissProt_2018_01.fasta	59752.1	12	12	21	0.00159	0.273	FENAFLSHVVSQHQALLGTIR	K	A	0.997	73.1	28.8	17.6	73.1	0	0	1	0	2	2367.26	4362.17	4203100	507	527
Dermis	Forearm	20180601_SherrattM_MO_28.raw (Full_Skin_28)	ATP synthase subunit alpha, mitochondrial OS=Homo sapiens GN=ATP5A1 PE=1 SV=1	ATPA_HUMAN,V9HW26_HUMAN	SwissProt_2018_01.fasta	59752.1	12	12	21	0.00159	0.273	HALIIYDDLSK	K	Q	0.997	72.7	30.3	23.9	66.4	0	2	0	0	2	1287.69	2558.97	3886880	306	316
Dermis	Forearm	20180601_SherrattM_MO_28.raw (Full_Skin_28)	ATP synthase subunit alpha, mitochondrial OS=Homo sapiens GN=ATP5A1 PE=1 SV=1	ATPA_HUMAN,V9HW26_HUMAN	SwissProt_2018_01.fasta	59752.1	12	12	21	0.00159	0.273	ILGADTSVDLEETGR	R	V	0.997	118	30.6	21.8	117	0	2	0	0	2	1575.79	2915.17	6888680	59	73
Dermis	Forearm	20180601_SherrattM_MO_28.raw (Full_Skin_28)	ATP synthase subunit alpha, mitochondrial OS=Homo sapiens GN=ATP5A1 PE=1 SV=1	ATPA_HUMAN,V9HW26_HUMAN	SwissProt_2018_01.fasta	59752.1	12	12	21	0.00159	0.273	LTDADAMK	R	Y	0.99	41.3	28.5	28.1	28.7	0	1	0	0	2	864.413	806.308	1674450	263	270
Dermis	Forearm	20180601_SherrattM_MO_28.raw (Full_Skin_28)	ATP synthase subunit alpha, mitochondrial OS=Homo sapiens GN=ATP5A1 PE=1 SV=1	ATPA_HUMAN,V9HW26_HUMAN	SwissProt_2018_01.fasta	59752.1	12	12	21	0.00159	0.273	NVQAEEMVEFSSGLK	R	G	0.997	77.8	28	17.9	77.8	0	3	0	0	2	1667.79	3813.16	544120	89	103
Dermis	Forearm	20180601_SherrattM_MO_28.raw (Full_Skin_28)	ATP synthase subunit alpha, mitochondrial OS=Homo sapiens GN=ATP5A1 PE=1 SV=1	ATPA_HUMAN,V9HW26_HUMAN	SwissProt_2018_01.fasta	59752.1	12	12	21	0.00159	0.273	TGAIVDVPVGEELLGR	R	V	0.997	64.8	29.2	17.1	64.8	0	1	0	0	2	1624.89	4426.57	1774810	134	149
Dermis	Forearm	20180601_SherrattM_MO_28.raw (Full_Skin_28)	ATP synthase subunit alpha, mitochondrial OS=Homo sapiens GN=ATP5A1 PE=1 SV=1	ATPA_HUMAN,V9HW26_HUMAN	SwissProt_2018_01.fasta	59752.1	12	12	21	0.00159	0.273	TGTAEMSSILEER	K	I	0.997	113	27.2	20.1	113	0	1	0	0	2	1423.67	2872.86	13711300	46	58
Dermis	Forearm	20180601_SherrattM_MO_28.raw (Full_Skin_28)	ATP synthase subunit alpha, mitochondrial OS=Homo sapiens GN=ATP5A1 PE=1 SV=1	ATPA_HUMAN,V9HW26_HUMAN	SwissProt_2018_01.fasta	59752.1	12	12	21	0.00159	0.273	TSIAIDTIINQK	K	R	0.997	53.3	28.7	16.3	53.3	0	3	0	0	2	1316.74	3357.55	4844590	219	230
Dermis	Forearm	20180601_SherrattM_MO_28.raw (Full_Skin_28)	ATP synthase subunit alpha, mitochondrial OS=Homo sapiens GN=ATP5A1 PE=1 SV=1	ATPA_HUMAN,V9HW26_HUMAN	SwissProt_2018_01.fasta	59752.1	12	12	21	0.00159	0.273	VGSAAQTR	R	A	0.949	25	29.2	28.2	11.4	0	1	0	0	2	789.421	623.01	67238	417	424
Dermis	Forearm	20180601_SherrattM_MO_28.raw (Full_Skin_28)	ATP synthase subunit alpha, mitochondrial OS=Homo sapiens GN=ATP5A1 PE=1 SV=1	ATPA_HUMAN,V9HW26_HUMAN	SwissProt_2018_01.fasta	59752.1	12	12	21	0.00159	0.273	VLSIGDGIAR	R	V	0.997	54	27.7	28.7	41.7	0	2	0	0	2	1000.58	2244.63	8741760	74	83
Dermis	Forearm	20180601_SherrattM_MO_28.raw (Full_Skin_28)	ATP synthase subunit alpha, mitochondrial OS=Homo sapiens GN=ATP5A1 PE=1 SV=1	ATPA_HUMAN,V9HW26_HUMAN	SwissProt_2018_01.fasta	59752.1	12	12	21	0.00159	0.273	VVDALGNAIDGK	R	G	0.997	75.1	29.2	17.7	75.1	0	2	0	0	2	1171.63	2148.74	9014530	150	161
Dermis	Forearm	20180601_SherrattM_MO_28.raw (Full_Skin_28)	Erythrocyte band 7 integral membrane protein OS=Homo sapiens GN=STOM PE=1 SV=3	A0A024R882_HUMAN,B4DZK8_HUMAN,B4E2V5_HUMAN,STOM_HUMAN	SwissProt_2018_01.fasta	31732.1	2	2	2	0.000152	0.0972	EASMVITESPAALQLR	K	Y	0.995	36.4	29.6	15.3	36.4	0	1	0	0	2	1715.9	3944.42	279220	236	251
Dermis	Forearm	20180601_SherrattM_MO_28.raw (Full_Skin_28)	Erythrocyte band 7 integral membrane protein OS=Homo sapiens GN=STOM PE=1 SV=3	A0A024R882_HUMAN,B4DZK8_HUMAN,B4E2V5_HUMAN,STOM_HUMAN	SwissProt_2018_01.fasta	31732.1	2	2	2	0.000152	0.0972	YLQTLTTIAAEK	R	N	0.997	55	29.6	16.4	55	0	1	0	0	2	1351.75	2859.42	737459	252	263
Dermis	Forearm	20180601_SherrattM_MO_28.raw (Full_Skin_28)	Fibulin-2 OS=Homo sapiens GN=FBLN2 PE=1 SV=2	B7Z9B8_HUMAN,FBLN2_HUMAN	SwissProt_2018_01.fasta	126569	4	4	4	0.000304	0.0397	GNEEGYFGTR	K	R	0.997	40.1	25	15.5	40.1	0	1	0	0	2	1129.49	1272.28	1661180	1124	1133
Dermis	Forearm	20180601_SherrattM_MO_28.raw (Full_Skin_28)	Fibulin-2 OS=Homo sapiens GN=FBLN2 PE=1 SV=2	B7Z9B8_HUMAN,FBLN2_HUMAN	SwissProt_2018_01.fasta	126569	4	4	4	0.000304	0.0397	IGPAPAFTGDTIALNIIK	R	G	0.997	84.7	25	18.3	84.7	0	1	0	0	2	1812.03	4675.71	8784620	1106	1123
Dermis	Forearm	20180601_SherrattM_MO_28.raw (Full_Skin_28)	Fibulin-2 OS=Homo sapiens GN=FBLN2 PE=1 SV=2	B7Z9B8_HUMAN,FBLN2_HUMAN	SwissProt_2018_01.fasta	126569	4	4	4	0.000304	0.0397	RPPEPAAAPR	R	R	0.997	50.4	29	28.2	38.3	0	1	0	0	2	1061.59	713.056	987761	566	575
Dermis	Forearm	20180601_SherrattM_MO_28.raw (Full_Skin_28)	Fibulin-2 OS=Homo sapiens GN=FBLN2 PE=1 SV=2	B7Z9B8_HUMAN,FBLN2_HUMAN	SwissProt_2018_01.fasta	126569	4	4	4	0.000304	0.0397	VSEAEMAGR	R	E	0.997	35.7	27.6	15.2	35.7	0	1	0	0	2	949.441	789.751	1221800	577	585
Dermis	Forearm	20180601_SherrattM_MO_28.raw (Full_Skin_28)	Cytochrome b5 OS=Homo sapiens GN=CYB5A PE=1 SV=2	CYB5_HUMAN,Q59F44_HUMAN	SwissProt_2018_01.fasta	15330.3	3	6	6	0.000456	0.358	EQAGGDATENFEDVGHSTDAR	R	E	0.997	85.7	25	18.4	85.7	0	1	0	0	2	2205.93	1633.57	702233	53	73
Dermis	Forearm	20180601_SherrattM_MO_28.raw (Full_Skin_28)	Cytochrome b5 OS=Homo sapiens GN=CYB5A PE=1 SV=2	CYB5_HUMAN,Q59F44_HUMAN	SwissProt_2018_01.fasta	15330.3	3	6	6	0.000456	0.358	FLEEHPGGEEVLR	K	E	0.997	58.6	28	17.7	57.6	0	1	1	0	2	1511.75	1932.78	3154150	40	52
Dermis	Forearm	20180601_SherrattM_MO_28.raw (Full_Skin_28)	Cytochrome b5 OS=Homo sapiens GN=CYB5A PE=1 SV=2	CYB5_HUMAN,Q59F44_HUMAN	SwissProt_2018_01.fasta	15330.3	3	6	6	0.000456	0.358	TFIIGELHPDDRPK	K	L	0.997	57.9	27.9	17.3	57.2	0	1	1	1	2	1637.86	2299.95	26231000	78	91
Dermis	Forearm	20180601_SherrattM_MO_28.raw (Full_Skin_28)	Myosin light polypeptide 6 OS=Homo sapiens GN=MYL6 PE=1 SV=2	B7Z6Z4_HUMAN,F8W1R7_HUMAN,G3V1V0_HUMAN,G8JLA2_HUMAN,J3KND3_HUMAN,MYL6_HUMAN	SwissProt_2018_01.fasta	16929.8	7	10	14	0.00106	0.404	ALGQNPTNAEVLK	R	V	0.997	58.3	28.7	16.6	58.3	0	2	0	0	2	1354.73	1587.56	74779000	38	50
Dermis	Forearm	20180601_SherrattM_MO_28.raw (Full_Skin_28)	Myosin light polypeptide 6 OS=Homo sapiens GN=MYL6 PE=1 SV=2	B7Z6Z4_HUMAN,F8W1R7_HUMAN,G3V1V0_HUMAN,G8JLA2_HUMAN,J3KND3_HUMAN,MYL6_HUMAN	SwissProt_2018_01.fasta	16929.8	7	10	14	0.00106	0.404	DQGTYEDYVEGLR	K	V	0.997	69.8	25	17.4	69.8	0	1	0	0	2	1544.69	3631.84	784874	82	94
Dermis	Forearm	20180601_SherrattM_MO_28.raw (Full_Skin_28)	Myosin light polypeptide 6 OS=Homo sapiens GN=MYL6 PE=1 SV=2	B7Z6Z4_HUMAN,F8W1R7_HUMAN,G3V1V0_HUMAN,G8JLA2_HUMAN,J3KND3_HUMAN,MYL6_HUMAN	SwissProt_2018_01.fasta	16929.8	7	10	14	0.00106	0.404	EAFQLFDR	K	T	0.99	49.6	28.5	16.1	49.6	0	1	0	0	2	1025.51	3336.88	8407180	14	21
Dermis	Forearm	20180601_SherrattM_MO_28.raw (Full_Skin_28)	Myosin light polypeptide 6 OS=Homo sapiens GN=MYL6 PE=1 SV=2	B7Z6Z4_HUMAN,F8W1R7_HUMAN,G3V1V0_HUMAN,G8JLA2_HUMAN,J3KND3_HUMAN,MYL6_HUMAN	SwissProt_2018_01.fasta	16929.8	7	10	14	0.00106	0.404	EGNGTVMGAEIR	K	H	0.997	53.5	27.5	16.3	0	0	1	0	0	2	1233.59	1427.1	3490020	99	110
Dermis	Forearm	20180601_SherrattM_MO_28.raw (Full_Skin_28)	Myosin light polypeptide 6 OS=Homo sapiens GN=MYL6 PE=1 SV=2	B7Z6Z4_HUMAN,F8W1R7_HUMAN,G3V1V0_HUMAN,G8JLA2_HUMAN,J3KND3_HUMAN,MYL6_HUMAN	SwissProt_2018_01.fasta	16929.8	7	10	14	0.00106	0.404	HVLVTLGEK	R	M	0.997	56.4	25	16.5	56.4	0	2	0	0	2	995.588	1097.5	8137560	111	119
Dermis	Forearm	20180601_SherrattM_MO_28.raw (Full_Skin_28)	Myosin light polypeptide 6 OS=Homo sapiens GN=MYL6 PE=1 SV=2	B7Z6Z4_HUMAN,F8W1R7_HUMAN,G3V1V0_HUMAN,G8JLA2_HUMAN,J3KND3_HUMAN,MYL6_HUMAN	SwissProt_2018_01.fasta	16929.8	7	10	14	0.00106	0.404	NKDQGTYEDYVEGLR	K	V	0.997	56.6	26.3	16.5	56.6	0	1	1	0	2	1786.82	2697.52	27620000	80	94
Dermis	Forearm	20180601_SherrattM_MO_28.raw (Full_Skin_28)	Myosin light polypeptide 6 OS=Homo sapiens GN=MYL6 PE=1 SV=2	B7Z6Z4_HUMAN,F8W1R7_HUMAN,G3V1V0_HUMAN,G8JLA2_HUMAN,J3KND3_HUMAN,MYL6_HUMAN	SwissProt_2018_01.fasta	16929.8	7	10	14	0.00106	0.404	VFDKEGNGTVMGAEIR	R	H	0.997	115	29.6	20.2	0	0	2	3	0	2	1722.85	1987.67	11968200	95	110
Dermis	Forearm	20180601_SherrattM_MO_28.raw (Full_Skin_28)	cDNA FLJ60424, highly similar to Junction plakoglobin OS=Homo sapiens PE=2 SV=1	B4DE59_HUMAN		0	5	5	7	0.000532	0	AAMIVNQLSK	K	K	0.997	43.3	30.4	15.7	43.3	0	1	0	0	2	1074.6	1726.6	1634330	0	0
Dermis	Forearm	20180601_SherrattM_MO_28.raw (Full_Skin_28)	cDNA FLJ60424, highly similar to Junction plakoglobin OS=Homo sapiens PE=2 SV=1	B4DE59_HUMAN		0	5	5	7	0.000532	0	ALMGSPQLVAAVVR	R	T	0.997	65.1	25.9	17.1	65.1	0	2	0	0	2	1411.81	4019.21	1631550	0	0
Dermis	Forearm	20180601_SherrattM_MO_28.raw (Full_Skin_28)	cDNA FLJ60424, highly similar to Junction plakoglobin OS=Homo sapiens PE=2 SV=1	B4DE59_HUMAN		0	5	5	7	0.000532	0	LAEPSQLLK	R	S	0.996	31.3	25	15	31.3	0	1	0	0	2	998.588	2132.58	1881150	0	0
Dermis	Forearm	20180601_SherrattM_MO_28.raw (Full_Skin_28)	cDNA FLJ60424, highly similar to Junction plakoglobin OS=Homo sapiens PE=2 SV=1	B4DE59_HUMAN		0	5	5	7	0.000532	0	LLNDEDPVVVTK	K	A	0.997	72.5	28.2	22.6	67.5	0	2	0	0	2	1341.73	2327.55	2326850	0	0
Dermis	Forearm	20180601_SherrattM_MO_28.raw (Full_Skin_28)	cDNA FLJ60424, highly similar to Junction plakoglobin OS=Homo sapiens PE=2 SV=1	B4DE59_HUMAN		0	5	5	7	0.000532	0	SAIVHLINYQDDAELATR	K	A	0.997	60.3	28.6	16.8	60.3	0	0	1	0	2	2029.04	3535.31	270199	0	0
Dermis	Forearm	20180601_SherrattM_MO_28.raw (Full_Skin_28)	Cytochrome b-c1 complex subunit Rieske, mitochondrial OS=Homo sapiens GN=UQCRFS1 PE=1 SV=2	UCRI_HUMAN	SwissProt_2018_01.fasta	29667.8	5	5	6	0.000456	0.208	ESLSGQAVR	R	R	0.997	50.9	31.1	16.2	50.9	0	1	0	0	2	946.495	798.565	1353620	53	61
Dermis	Forearm	20180601_SherrattM_MO_28.raw (Full_Skin_28)	Cytochrome b-c1 complex subunit Rieske, mitochondrial OS=Homo sapiens GN=UQCRFS1 PE=1 SV=2	UCRI_HUMAN	SwissProt_2018_01.fasta	29667.8	5	5	6	0.000456	0.208	GVAGALRPLVQATVPATPEQPVLDLK	R	R	0.98	25	25	14.6	25	0	0	1	0	2	2640.51	4436.31	853134	21	46
Dermis	Forearm	20180601_SherrattM_MO_28.raw (Full_Skin_28)	Cytochrome b-c1 complex subunit Rieske, mitochondrial OS=Homo sapiens GN=UQCRFS1 PE=1 SV=2	UCRI_HUMAN	SwissProt_2018_01.fasta	29667.8	5	5	6	0.000456	0.208	LEVLDSTK	R	S	0.99	42.4	28.9	42.1	16	0	1	0	0	2	904.499	1254.44	1093150	94	101
Dermis	Forearm	20180601_SherrattM_MO_28.raw (Full_Skin_28)	Cytochrome b-c1 complex subunit Rieske, mitochondrial OS=Homo sapiens GN=UQCRFS1 PE=1 SV=2	UCRI_HUMAN	SwissProt_2018_01.fasta	29667.8	5	5	6	0.000456	0.208	RLEVLDSTK	R	S	0.994	32.6	28.1	23.2	24.5	0	1	0	0	2	1060.6	1014.1	2819980	93	101
Dermis	Forearm	20180601_SherrattM_MO_28.raw (Full_Skin_28)	Cytochrome b-c1 complex subunit Rieske, mitochondrial OS=Homo sapiens GN=UQCRFS1 PE=1 SV=2	UCRI_HUMAN	SwissProt_2018_01.fasta	29667.8	5	5	6	0.000456	0.208	SGPFAPVLSATSR	R	G	0.997	41.9	29.3	15.6	41.9	0	2	0	0	2	1289.68	2938.16	1819610	8	20
Dermis	Forearm	20180601_SherrattM_MO_28.raw (Full_Skin_28)	Cofilin-1 OS=Homo sapiens GN=CFL1 PE=1 SV=3	COF1_HUMAN,V9HWI5_HUMAN	SwissProt_2018_01.fasta	18503.2	3	3	3	0.000228	0.253	KEDLVFIFWAPESAPLK	K	S	0.997	97.1	27.5	19.1	97.1	0	1	0	0	2	1990.07	4836.15	3980430	96	112
Dermis	Forearm	20180601_SherrattM_MO_28.raw (Full_Skin_28)	Cofilin-1 OS=Homo sapiens GN=CFL1 PE=1 SV=3	COF1_HUMAN,V9HWI5_HUMAN	SwissProt_2018_01.fasta	18503.2	3	3	3	0.000228	0.253	LGGSAVISLEGKPL	K	-	0.997	41.2	26.9	15.6	41.2	0	1	0	0	2	1340.78	3633.14	530834	153	166
Dermis	Forearm	20180601_SherrattM_MO_28.raw (Full_Skin_28)	Cofilin-1 OS=Homo sapiens GN=CFL1 PE=1 SV=3	COF1_HUMAN,V9HWI5_HUMAN	SwissProt_2018_01.fasta	18503.2	3	3	3	0.000228	0.253	YALYDATYETK	R	E	0.997	42.2	27.1	15.6	42.2	0	1	0	0	2	1337.63	2367.02	1374880	82	92
Dermis	Forearm	20180601_SherrattM_MO_28.raw (Full_Skin_28)	Tubulin alpha-1B chain OS=Homo sapiens GN=TUBA1B PE=1 SV=1	TBA1B_HUMAN	SwissProt_2018_01.fasta	50151.7	11	13	29	0.0022	0.313	AVFVDLEPTVIDEVR	R	T	0.997	75.5	29.2	17.7	75.5	0	0	1	0	2	1701.91	4595.86	6892950	65	79
Dermis	Forearm	20180601_SherrattM_MO_28.raw (Full_Skin_28)	Tubulin alpha-1B chain OS=Homo sapiens GN=TUBA1B PE=1 SV=1	TBA1B_HUMAN	SwissProt_2018_01.fasta	50151.7	11	13	29	0.0022	0.313	DVNAAIATIK	K	T	0.997	44.6	32	15.8	44.6	0	2	0	0	2	1015.58	2237.78	13211800	327	336
Dermis	Forearm	20180601_SherrattM_MO_28.raw (Full_Skin_28)	Tubulin alpha-1B chain OS=Homo sapiens GN=TUBA1B PE=1 SV=1	TBA1B_HUMAN	SwissProt_2018_01.fasta	50151.7	11	13	29	0.0022	0.313	EDAANNYAR	K	G	0.997	58.8	25.5	20	55.4	0	1	0	0	2	1023.45	687.937	432324	97	105
Dermis	Forearm	20180601_SherrattM_MO_28.raw (Full_Skin_28)	Tubulin alpha-1B chain OS=Homo sapiens GN=TUBA1B PE=1 SV=1	TBA1B_HUMAN	SwissProt_2018_01.fasta	50151.7	11	13	29	0.0022	0.313	GHYTIGKEIIDLVLDR	R	I	0.997	46.5	27.3	22	40.4	0	0	1	0	2	1842.01	4649.55	5324570	106	121
Dermis	Forearm	20180601_SherrattM_MO_28.raw (Full_Skin_28)	Tubulin alpha-1B chain OS=Homo sapiens GN=TUBA1B PE=1 SV=1	TBA1B_HUMAN	SwissProt_2018_01.fasta	50151.7	11	13	29	0.0022	0.313	IHFPLATYAPVISAEK	R	A	0.997	91.7	27.5	18.7	91.7	0	4	7	0	2	1756.96	4199.63	15252300	265	280
Dermis	Forearm	20180601_SherrattM_MO_28.raw (Full_Skin_28)	Tubulin alpha-1B chain OS=Homo sapiens GN=TUBA1B PE=1 SV=1	TBA1B_HUMAN	SwissProt_2018_01.fasta	50151.7	11	13	29	0.0022	0.313	LDHKFDLMYAK	R	R	0.986	40.9	30.4	18.3	38.2	0	0	1	0	2	1380.7	1942.08	903463	391	401
Dermis	Forearm	20180601_SherrattM_MO_28.raw (Full_Skin_28)	Tubulin alpha-1B chain OS=Homo sapiens GN=TUBA1B PE=1 SV=1	TBA1B_HUMAN	SwissProt_2018_01.fasta	50151.7	11	13	29	0.0022	0.313	NLDIERPTYTNLNR	R	L	0.997	68.9	30.3	25.9	60.3	0	2	0	0	2	1718.88	2320.54	3037250	216	229
Dermis	Forearm	20180601_SherrattM_MO_28.raw (Full_Skin_28)	Tubulin alpha-1B chain OS=Homo sapiens GN=TUBA1B PE=1 SV=1	TBA1B_HUMAN	SwissProt_2018_01.fasta	50151.7	11	13	29	0.0022	0.313	QLFHPEQLITGK	R	E	0.997	58.2	27.5	16.6	0	0	2	2	0	2	1410.77	3028.8	7920610	85	96
Dermis	Forearm	20180601_SherrattM_MO_28.raw (Full_Skin_28)	Tubulin alpha-1B chain OS=Homo sapiens GN=TUBA1B PE=1 SV=1	TBA1B_HUMAN	SwissProt_2018_01.fasta	50151.7	11	13	29	0.0022	0.313	QLFHPEQLITGKEDAANNYAR	R	G	0.997	78.8	29.7	17.9	78.8	0	0	0	2	2	2415.21	3041.57	2834970	85	105
Dermis	Forearm	20180601_SherrattM_MO_28.raw (Full_Skin_28)	Tubulin alpha-1B chain OS=Homo sapiens GN=TUBA1B PE=1 SV=1	TBA1B_HUMAN	SwissProt_2018_01.fasta	50151.7	11	13	29	0.0022	0.313	TIGGGDDSFNTFFSETGAGK	K	H	0.997	83.6	25	18.2	83.6	0	1	0	0	2	2007.89	4377.7	885152	41	60
Dermis	Forearm	20180601_SherrattM_MO_28.raw (Full_Skin_28)	Tubulin alpha-1B chain OS=Homo sapiens GN=TUBA1B PE=1 SV=1	TBA1B_HUMAN	SwissProt_2018_01.fasta	50151.7	11	13	29	0.0022	0.313	VGINYQPPTVVPGGDLAK	K	V	0.997	49.5	27.8	16.1	49.5	0	3	0	0	2	1824.99	3643.03	14822800	353	370
Dermis	Forearm	20180601_SherrattM_MO_28.raw (Full_Skin_28)	Cytochrome b-c1 complex subunit 7 OS=Homo sapiens GN=UQCRB PE=1 SV=2	B2R4A2_HUMAN,QCR7_HUMAN	SwissProt_2018_01.fasta	13531.3	2	2	2	0.000152	0.18	DDTIYEDEDVKEAIR	R	R	0.997	68.4	26.4	17.3	68.4	0	1	0	0	2	1810.83	2632.46	614608	35	49
Dermis	Forearm	20180601_SherrattM_MO_28.raw (Full_Skin_28)	Cytochrome b-c1 complex subunit 7 OS=Homo sapiens GN=UQCRB PE=1 SV=2	B2R4A2_HUMAN,QCR7_HUMAN	SwissProt_2018_01.fasta	13531.3	2	2	2	0.000152	0.18	LGLMRDDTIYEDEDVKEAIR	K	R	0.995	43.1	29.4	15.7	43.1	0	0	0	1	2	2381.17	3445.84	1231150	30	49
Dermis	Forearm	20180601_SherrattM_MO_28.raw (Full_Skin_28)	Thymidine phosphorylase OS=Homo sapiens GN=TYMP PE=1 SV=2	B2RBL3_HUMAN,C9JGI3_HUMAN,E5KRG5_HUMAN,TYPH_HUMAN	SwissProt_2018_01.fasta	49955.8	3	3	3	0.000228	0.0892	ALQEALVLSDR	R	A	0.997	40.5	29.8	30.3	25.7	0	1	0	0	2	1214.67	2653.2	1291950	454	464
Dermis	Forearm	20180601_SherrattM_MO_28.raw (Full_Skin_28)	Thymidine phosphorylase OS=Homo sapiens GN=TYMP PE=1 SV=2	B2RBL3_HUMAN,C9JGI3_HUMAN,E5KRG5_HUMAN,TYPH_HUMAN	SwissProt_2018_01.fasta	49955.8	3	3	3	0.000228	0.0892	AREQEELLAPADGTVELVR	R	A	0.997	67.2	27.7	17.2	67.2	0	0	1	0	2	2096.1	3403.42	2709500	375	393
Dermis	Forearm	20180601_SherrattM_MO_28.raw (Full_Skin_28)	Thymidine phosphorylase OS=Homo sapiens GN=TYMP PE=1 SV=2	B2RBL3_HUMAN,C9JGI3_HUMAN,E5KRG5_HUMAN,TYPH_HUMAN	SwissProt_2018_01.fasta	49955.8	3	3	3	0.000228	0.0892	MLAAQGVDPGLAR	R	A	0.997	59.5	28.1	16.7	59.5	0	1	0	0	2	1298.69	2232.67	951851	346	358
Dermis	Forearm	20180601_SherrattM_MO_28.raw (Full_Skin_28)	60S ribosomal protein L13 OS=Homo sapiens GN=RPL13 PE=1 SV=4	A8K4C8_HUMAN,Q6NZ55_HUMAN,RL13_HUMAN	SwissProt_2018_01.fasta	24262.2	2	2	2	0.000152	0.0995	GFSLEELR	R	V	0.947	23.4	28.4	14.5	23.4	0	1	0	0	2	950.494	3197.26	982377	75	82
Dermis	Forearm	20180601_SherrattM_MO_28.raw (Full_Skin_28)	60S ribosomal protein L13 OS=Homo sapiens GN=RPL13 PE=1 SV=4	A8K4C8_HUMAN,Q6NZ55_HUMAN,RL13_HUMAN	SwissProt_2018_01.fasta	24262.2	2	2	2	0.000152	0.0995	LATQLTGPVMPVR	K	N	0.997	74.9	25.8	17.7	74.9	0	1	0	0	2	1382.78	2947.7	651568	146	158
Dermis	Forearm	20180601_SherrattM_MO_28.raw (Full_Skin_28)	Acyl-coenzyme A thioesterase 1 OS=Homo sapiens GN=ACOT1 PE=1 SV=1	A0A087X0W7_HUMAN,A1L172_HUMAN,ACOT1_HUMAN,B4DV16_HUMAN,B7ZMC1_HUMAN,E9KL42_HUMAN,G3V4F2_HUMAN	SwissProt_2018_01.fasta	46278.2	6	6	6	0.000456	0.197	AATLILEPAGR	M	C	0.997	47.2	25.9	16	47.2	0	1	0	0	1	1111.65	2176.24	1162990	2	12
Dermis	Forearm	20180601_SherrattM_MO_28.raw (Full_Skin_28)	Acyl-coenzyme A thioesterase 1 OS=Homo sapiens GN=ACOT1 PE=1 SV=1	A0A087X0W7_HUMAN,A1L172_HUMAN,ACOT1_HUMAN,B4DV16_HUMAN,B7ZMC1_HUMAN,E9KL42_HUMAN,G3V4F2_HUMAN	SwissProt_2018_01.fasta	46278.2	6	6	6	0.000456	0.197	ADTLGELDLER	R	A	0.997	56.5	28.6	18.7	54.4	0	1	0	0	2	1231.62	3052.18	1133240	54	64
Dermis	Forearm	20180601_SherrattM_MO_28.raw (Full_Skin_28)	Acyl-coenzyme A thioesterase 1 OS=Homo sapiens GN=ACOT1 PE=1 SV=1	A0A087X0W7_HUMAN,A1L172_HUMAN,ACOT1_HUMAN,B4DV16_HUMAN,B7ZMC1_HUMAN,E9KL42_HUMAN,G3V4F2_HUMAN	SwissProt_2018_01.fasta	46278.2	6	6	6	0.000456	0.197	AHAMAQVDAWK	R	Q	0.975	36.3	27.6	15.3	36.3	0	0	1	0	2	1227.59	1251.08	665571	390	400
Dermis	Forearm	20180601_SherrattM_MO_28.raw (Full_Skin_28)	Acyl-coenzyme A thioesterase 1 OS=Homo sapiens GN=ACOT1 PE=1 SV=1	A0A087X0W7_HUMAN,A1L172_HUMAN,ACOT1_HUMAN,B4DV16_HUMAN,B7ZMC1_HUMAN,E9KL42_HUMAN,G3V4F2_HUMAN	SwissProt_2018_01.fasta	46278.2	6	6	6	0.000456	0.197	DGYADIVDVLNSPLEGPDQK	K	S	0.997	67.8	29	17.2	67.8	0	1	0	0	2	2145.03	4868.86	4507740	287	306
Dermis	Forearm	20180601_SherrattM_MO_28.raw (Full_Skin_28)	Acyl-coenzyme A thioesterase 1 OS=Homo sapiens GN=ACOT1 PE=1 SV=1	A0A087X0W7_HUMAN,A1L172_HUMAN,ACOT1_HUMAN,B4DV16_HUMAN,B7ZMC1_HUMAN,E9KL42_HUMAN,G3V4F2_HUMAN	SwissProt_2018_01.fasta	46278.2	6	6	6	0.000456	0.197	GLAPEQPVTLR	R	A	0.997	40.2	26.5	15.5	40.2	0	1	0	0	2	1180.67	2032.75	3991010	25	35
Dermis	Forearm	20180601_SherrattM_MO_28.raw (Full_Skin_28)	Acyl-coenzyme A thioesterase 1 OS=Homo sapiens GN=ACOT1 PE=1 SV=1	A0A087X0W7_HUMAN,A1L172_HUMAN,ACOT1_HUMAN,B4DV16_HUMAN,B7ZMC1_HUMAN,E9KL42_HUMAN,G3V4F2_HUMAN	SwissProt_2018_01.fasta	46278.2	6	6	6	0.000456	0.197	TPLAVELEVLDGHDPDPGR	R	L	0.971	32.8	29.3	15.1	32.8	0	0	1	0	2	2030.02	4371.87	483455	100	118
Dermis	Forearm	20180601_SherrattM_MO_28.raw (Full_Skin_28)	Activated RNA polymerase II transcriptional coactivator p15 OS=Homo sapiens GN=SUB1 PE=1 SV=3	Q59G24_HUMAN,Q6E433_HUMAN,Q6IBA2_HUMAN,TCP4_HUMAN	SwissProt_2018_01.fasta	14395.9	2	2	2	0.000152	0.157	DDNMFQIGK	R	M	0.997	39.5	25.5	15.5	39.5	0	1	0	0	2	1067.48	2686.04	1013970	60	68
Dermis	Forearm	20180601_SherrattM_MO_28.raw (Full_Skin_28)	Activated RNA polymerase II transcriptional coactivator p15 OS=Homo sapiens GN=SUB1 PE=1 SV=3	Q59G24_HUMAN,Q6E433_HUMAN,Q6IBA2_HUMAN,TCP4_HUMAN	SwissProt_2018_01.fasta	14395.9	2	2	2	0.000152	0.157	EQISDIDDAVR	K	K	0.997	67.7	28	17.2	67.7	0	1	0	0	2	1260.61	2127.9	730778	115	125
Dermis	Forearm	20180601_SherrattM_MO_28.raw (Full_Skin_28)	Ezrin OS=Homo sapiens GN=EZR PE=1 SV=4	B2R6J2_HUMAN,EZRI_HUMAN,Q6NUR7_HUMAN	SwissProt_2018_01.fasta	69414.7	2	2	2	0.000152	0.0529	KENPLQFK	R	F	0.99	32.9	30	18.8	29.2	0	1	0	0	2	1003.56	1001.09	1066870	72	79
Dermis	Forearm	20180601_SherrattM_MO_28.raw (Full_Skin_28)	Ezrin OS=Homo sapiens GN=EZR PE=1 SV=4	B2R6J2_HUMAN,EZRI_HUMAN,Q6NUR7_HUMAN	SwissProt_2018_01.fasta	69414.7	2	2	2	0.000152	0.0529	SQEQLAAELAEYTAK	K	I	0.997	81.4	29.3	18.1	81.4	0	1	0	0	2	1651.82	3872.92	252639	413	427
Dermis	Forearm	20180601_SherrattM_MO_28.raw (Full_Skin_28)	Isovaleryl-CoA dehydrogenase, mitochondrial OS=Homo sapiens GN=IVD PE=1 SV=1	A0A0A0MT83_HUMAN,A0A0S2Z422_HUMAN,H0YN10_HUMAN,IVD_HUMAN	SwissProt_2018_01.fasta	46320.6	2	2	2	0.000152	0.0449	FLQEHLAPK	K	A	0.995	32	28.1	15	32	0	1	0	0	2	1082.6	1114.74	530158	56	64
Dermis	Forearm	20180601_SherrattM_MO_28.raw (Full_Skin_28)	Isovaleryl-CoA dehydrogenase, mitochondrial OS=Homo sapiens GN=IVD PE=1 SV=1	A0A0A0MT83_HUMAN,A0A0S2Z422_HUMAN,H0YN10_HUMAN,IVD_HUMAN	SwissProt_2018_01.fasta	46320.6	2	2	2	0.000152	0.0449	TDLAAVPASR	K	G	0.997	51.2	27.5	29	38.5	0	1	0	0	2	1000.54	1108.67	937382	211	220
Dermis	Forearm	20180601_SherrattM_MO_28.raw (Full_Skin_28)	Myosin-14 OS=Homo sapiens GN=MYH14 PE=1 SV=2	MYH14_HUMAN	SwissProt_2018_01.fasta	227873	4	4	4	0.000304	0.0617	AQAELENVSGALNEAESK	R	T	0.997	76.1	28.4	17.8	76.1	0	1	0	0	2	1859.9	3125	341969	1302	1319
Dermis	Forearm	20180601_SherrattM_MO_28.raw (Full_Skin_28)	Myosin-14 OS=Homo sapiens GN=MYH14 PE=1 SV=2	MYH14_HUMAN	SwissProt_2018_01.fasta	227873	4	4	4	0.000304	0.0617	EAQAALAEAQEDLESER	R	V	0.997	63.1	28.1	16.9	63.1	0	1	0	0	2	1859.86	3407.59	821738	1132	1148
Dermis	Forearm	20180601_SherrattM_MO_28.raw (Full_Skin_28)	Myosin-14 OS=Homo sapiens GN=MYH14 PE=1 SV=2	MYH14_HUMAN	SwissProt_2018_01.fasta	227873	4	4	4	0.000304	0.0617	ELSSTEAQLHDAQELLQEETR	K	A	0.997	80.2	28.4	18	80.2	0	0	1	0	2	2427.16	4313.42	1072270	1326	1346
Dermis	Forearm	20180601_SherrattM_MO_28.raw (Full_Skin_28)	Myosin-14 OS=Homo sapiens GN=MYH14 PE=1 SV=2	MYH14_HUMAN	SwissProt_2018_01.fasta	227873	4	4	4	0.000304	0.0617	MTIAALESK	K	L	0.996	35.6	29.5	15.2	35.6	0	1	0	0	2	963.518	2022.61	324509	1831	1839
Dermis	Forearm	20180601_SherrattM_MO_28.raw (Full_Skin_28)	Haptoglobin OS=Homo sapiens GN=HP PE=1 SV=1	H0Y300_HUMAN,HPT_HUMAN,J3QR68_HUMAN	SwissProt_2018_01.fasta	45204.9	10	12	14	0.00106	0.222	DIAPTLTLYVGK	K	K	0.997	48.7	26.9	16	48.7	0	1	0	0	2	1290.73	4142.38	480725	216	227
Dermis	Forearm	20180601_SherrattM_MO_28.raw (Full_Skin_28)	Haptoglobin OS=Homo sapiens GN=HP PE=1 SV=1	H0Y300_HUMAN,HPT_HUMAN,J3QR68_HUMAN	SwissProt_2018_01.fasta	45204.9	10	12	14	0.00106	0.222	GSFPWQAK	K	M	0.979	27.8	28.7	14.7	27.8	0	2	0	0	2	920.462	2296.57	33780400	171	178
Dermis	Forearm	20180601_SherrattM_MO_28.raw (Full_Skin_28)	Haptoglobin OS=Homo sapiens GN=HP PE=1 SV=1	H0Y300_HUMAN,HPT_HUMAN,J3QR68_HUMAN	SwissProt_2018_01.fasta	45204.9	10	12	14	0.00106	0.222	HYEGSTVPEK	R	K	0.997	42.9	25.9	15.7	42.9	0	1	0	0	2	1146.54	694.842	1774710	312	321
Dermis	Forearm	20180601_SherrattM_MO_28.raw (Full_Skin_28)	Haptoglobin OS=Homo sapiens GN=HP PE=1 SV=1	H0Y300_HUMAN,HPT_HUMAN,J3QR68_HUMAN	SwissProt_2018_01.fasta	45204.9	10	12	14	0.00106	0.222	HYEGSTVPEKK	R	T	0.982	30.9	32.8	14.9	30.9	0	1	0	0	2	1274.64	644.094	589576	312	322
Dermis	Forearm	20180601_SherrattM_MO_28.raw (Full_Skin_28)	Haptoglobin OS=Homo sapiens GN=HP PE=1 SV=1	H0Y300_HUMAN,HPT_HUMAN,J3QR68_HUMAN	SwissProt_2018_01.fasta	45204.9	10	12	14	0.00106	0.222	ILGGHLDAK	R	G	0.997	49.2	25.5	20.4	44.9	0	1	1	0	2	923.531	914.315	20718300	162	170
Dermis	Forearm	20180601_SherrattM_MO_28.raw (Full_Skin_28)	Haptoglobin OS=Homo sapiens GN=HP PE=1 SV=1	H0Y300_HUMAN,HPT_HUMAN,J3QR68_HUMAN	SwissProt_2018_01.fasta	45204.9	10	12	14	0.00106	0.222	LRTEGDGVYTLNNEK	K	Q	0.997	69.8	29.8	42.6	44.5	0	1	0	0	2	1708.85	1304.7	1307470	117	131
Dermis	Forearm	20180601_SherrattM_MO_28.raw (Full_Skin_28)	Haptoglobin OS=Homo sapiens GN=HP PE=1 SV=1	H0Y300_HUMAN,HPT_HUMAN,J3QR68_HUMAN	SwissProt_2018_01.fasta	45204.9	10	12	14	0.00106	0.222	TEGDGVYTLNNEK	R	Q	0.997	95.2	25.6	19	95.2	0	1	0	0	2	1439.66	1336.92	43463000	119	131
Dermis	Forearm	20180601_SherrattM_MO_28.raw (Full_Skin_28)	Haptoglobin OS=Homo sapiens GN=HP PE=1 SV=1	H0Y300_HUMAN,HPT_HUMAN,J3QR68_HUMAN	SwissProt_2018_01.fasta	45204.9	10	12	14	0.00106	0.222	VGYVSGWGR	R	N	0.997	53.1	28.9	16.3	53.1	0	1	0	0	2	980.495	1929.56	2207900	278	286
Dermis	Forearm	20180601_SherrattM_MO_28.raw (Full_Skin_28)	Haptoglobin OS=Homo sapiens GN=HP PE=1 SV=1	H0Y300_HUMAN,HPT_HUMAN,J3QR68_HUMAN	SwissProt_2018_01.fasta	45204.9	10	12	14	0.00106	0.222	VTSIQDWVQK	K	T	0.997	63.6	29.9	17	63.6	0	2	0	0	2	1203.64	2689.13	18668100	392	401
Dermis	Forearm	20180601_SherrattM_MO_28.raw (Full_Skin_28)	Haptoglobin OS=Homo sapiens GN=HP PE=1 SV=1	H0Y300_HUMAN,HPT_HUMAN,J3QR68_HUMAN	SwissProt_2018_01.fasta	45204.9	10	12	14	0.00106	0.222	VVLHPNYSQVDIGLIK	K	L	0.991	35.1	25.5	15.2	35.1	0	1	1	0	2	1795.01	3572.57	509930	236	251
Dermis	Forearm	20180601_SherrattM_MO_28.raw (Full_Skin_28)	Synaptic vesicle membrane protein VAT-1 homolog OS=Homo sapiens GN=VAT1 PE=1 SV=2	A0A024R1Z6_HUMAN,VAT1_HUMAN	SwissProt_2018_01.fasta	41919.8	3	3	3	0.000228	0.0687	GVDIVMDPLGGSDTAK	K	G	0.975	24.9	28.1	14.6	24.9	0	1	0	0	2	1574.77	3807.77	486041	256	271
Dermis	Forearm	20180601_SherrattM_MO_28.raw (Full_Skin_28)	Synaptic vesicle membrane protein VAT-1 homolog OS=Homo sapiens GN=VAT1 PE=1 SV=2	A0A024R1Z6_HUMAN,VAT1_HUMAN	SwissProt_2018_01.fasta	41919.8	3	3	3	0.000228	0.0687	VLLVPGPEK	K	E	0.997	46.4	25	15.9	46.4	0	1	0	0	2	951.587	1879.12	2315720	383	391
Dermis	Forearm	20180601_SherrattM_MO_28.raw (Full_Skin_28)	Synaptic vesicle membrane protein VAT-1 homolog OS=Homo sapiens GN=VAT1 PE=1 SV=2	A0A024R1Z6_HUMAN,VAT1_HUMAN	SwissProt_2018_01.fasta	41919.8	3	3	3	0.000228	0.0687	VLLVPGPEKEN	K	-	0.996	33.7	27.6	15.1	33.7	0	1	0	0	2	1194.67	1977.39	2405920	383	393
Dermis	Forearm	20180601_SherrattM_MO_28.raw (Full_Skin_28)	Alpha-enolase OS=Homo sapiens GN=ENO1 PE=1 SV=2	A0A024R4F1_HUMAN,ENOA_HUMAN	SwissProt_2018_01.fasta	47170.2	20	24	28	0.00213	0.5	AAVPSGASTGIYEALELR	R	D	0.997	82.8	29.5	18.2	82.8	0	1	1	0	2	1804.94	4376.83	1225510	33	50
Dermis	Forearm	20180601_SherrattM_MO_28.raw (Full_Skin_28)	Alpha-enolase OS=Homo sapiens GN=ENO1 PE=1 SV=2	A0A024R4F1_HUMAN,ENOA_HUMAN	SwissProt_2018_01.fasta	47170.2	20	24	28	0.00213	0.5	AAVPSGASTGIYEALELRDNDK	R	T	0.996	47.6	28.8	46.6	17	0	0	2	0	2	2277.14	3738.29	1217060	33	54
Dermis	Forearm	20180601_SherrattM_MO_28.raw (Full_Skin_28)	Alpha-enolase OS=Homo sapiens GN=ENO1 PE=1 SV=2	A0A024R4F1_HUMAN,ENOA_HUMAN	SwissProt_2018_01.fasta	47170.2	20	24	28	0.00213	0.5	DATNVGDEGGFAPNILENK	K	E	0.997	40.6	30.7	15.5	40.6	0	1	0	0	2	1960.92	3885.61	270408	203	221
Dermis	Forearm	20180601_SherrattM_MO_28.raw (Full_Skin_28)	Alpha-enolase OS=Homo sapiens GN=ENO1 PE=1 SV=2	A0A024R4F1_HUMAN,ENOA_HUMAN	SwissProt_2018_01.fasta	47170.2	20	24	28	0.00213	0.5	DATNVGDEGGFAPNILENKEGLELLK	K	T	0.997	65.7	28.6	17.1	65.7	0	1	1	0	2	2743.38	4608.19	30359700	203	228
Dermis	Forearm	20180601_SherrattM_MO_28.raw (Full_Skin_28)	Alpha-enolase OS=Homo sapiens GN=ENO1 PE=1 SV=2	A0A024R4F1_HUMAN,ENOA_HUMAN	SwissProt_2018_01.fasta	47170.2	20	24	28	0.00213	0.5	FTASAGIQVVGDDLTVTNPK	K	R	0.997	59.9	29	16.7	59.9	0	2	0	0	2	2033.06	4196.54	1243030	307	326
Dermis	Forearm	20180601_SherrattM_MO_28.raw (Full_Skin_28)	Alpha-enolase OS=Homo sapiens GN=ENO1 PE=1 SV=2	A0A024R4F1_HUMAN,ENOA_HUMAN	SwissProt_2018_01.fasta	47170.2	20	24	28	0.00213	0.5	GNPTVEVDLFTSK	R	G	0.997	55.4	29.4	56.6	15.3	0	1	0	0	2	1406.72	3498.37	280474	16	28
Dermis	Forearm	20180601_SherrattM_MO_28.raw (Full_Skin_28)	Alpha-enolase OS=Homo sapiens GN=ENO1 PE=1 SV=2	A0A024R4F1_HUMAN,ENOA_HUMAN	SwissProt_2018_01.fasta	47170.2	20	24	28	0.00213	0.5	HIADLAGNSEVILPVPAFNVINGGSHAGNK	R	L	0.997	77.2	27.8	17.8	77.2	0	0	1	1	2	3011.57	4460.67	15454900	133	162
Dermis	Forearm	20180601_SherrattM_MO_28.raw (Full_Skin_28)	Alpha-enolase OS=Homo sapiens GN=ENO1 PE=1 SV=2	A0A024R4F1_HUMAN,ENOA_HUMAN	SwissProt_2018_01.fasta	47170.2	20	24	28	0.00213	0.5	IEEELGSK	R	A	0.99	47	28.8	56.2	6.68	0	1	0	0	2	904.462	827.684	2953240	413	420
Dermis	Forearm	20180601_SherrattM_MO_28.raw (Full_Skin_28)	Alpha-enolase OS=Homo sapiens GN=ENO1 PE=1 SV=2	A0A024R4F1_HUMAN,ENOA_HUMAN	SwissProt_2018_01.fasta	47170.2	20	24	28	0.00213	0.5	IGAEVYHNLK	R	N	0.997	48.3	34.9	21.3	43.1	0	1	1	0	2	1143.62	1108.94	5458430	184	193
Dermis	Forearm	20180601_SherrattM_MO_28.raw (Full_Skin_28)	Alpha-enolase OS=Homo sapiens GN=ENO1 PE=1 SV=2	A0A024R4F1_HUMAN,ENOA_HUMAN	SwissProt_2018_01.fasta	47170.2	20	24	28	0.00213	0.5	KLNVTEQEK	K	I	0.997	61.3	30.4	26.8	51.3	0	1	0	0	2	1088.59	725.13	1648480	81	89
Dermis	Forearm	20180601_SherrattM_MO_28.raw (Full_Skin_28)	Alpha-enolase OS=Homo sapiens GN=ENO1 PE=1 SV=2	A0A024R4F1_HUMAN,ENOA_HUMAN	SwissProt_2018_01.fasta	47170.2	20	24	28	0.00213	0.5	KLNVTEQEKIDK	K	L	0.997	68.4	28.7	19	66.7	0	0	1	0	2	1444.8	825.51	1077520	81	92
Dermis	Forearm	20180601_SherrattM_MO_28.raw (Full_Skin_28)	Alpha-enolase OS=Homo sapiens GN=ENO1 PE=1 SV=2	A0A024R4F1_HUMAN,ENOA_HUMAN	SwissProt_2018_01.fasta	47170.2	20	24	28	0.00213	0.5	LMIEMDGTENK	K	S	0.997	55.3	26.6	16.5	55.3	0	2	0	0	2	1280.59	2198.15	4633650	93	103
Dermis	Forearm	20180601_SherrattM_MO_28.raw (Full_Skin_28)	Alpha-enolase OS=Homo sapiens GN=ENO1 PE=1 SV=2	A0A024R4F1_HUMAN,ENOA_HUMAN	SwissProt_2018_01.fasta	47170.2	20	24	28	0.00213	0.5	LNVTEQEK	K	I	0.99	45.4	29.8	22.2	39.1	0	1	0	0	2	960.5	781.759	557949	82	89
Dermis	Forearm	20180601_SherrattM_MO_28.raw (Full_Skin_28)	Alpha-enolase OS=Homo sapiens GN=ENO1 PE=1 SV=2	A0A024R4F1_HUMAN,ENOA_HUMAN	SwissProt_2018_01.fasta	47170.2	20	24	28	0.00213	0.5	LNVTEQEKIDK	K	L	0.997	39.6	31	24.1	30.9	0	1	0	0	2	1316.71	945.378	561363	82	92
Dermis	Forearm	20180601_SherrattM_MO_28.raw (Full_Skin_28)	Alpha-enolase OS=Homo sapiens GN=ENO1 PE=1 SV=2	A0A024R4F1_HUMAN,ENOA_HUMAN	SwissProt_2018_01.fasta	47170.2	20	24	28	0.00213	0.5	SFIKDYPVVSIEDPFDQDDWGAWQK	K	F	0.997	53.7	30.2	16.4	53.7	0	0	1	0	2	2985.39	4907.75	8910510	282	306
Dermis	Forearm	20180601_SherrattM_MO_28.raw (Full_Skin_28)	Alpha-enolase OS=Homo sapiens GN=ENO1 PE=1 SV=2	A0A024R4F1_HUMAN,ENOA_HUMAN	SwissProt_2018_01.fasta	47170.2	20	24	28	0.00213	0.5	SGKYDLDFK	R	S	0.993	28.8	27.1	14.8	28.8	0	1	0	0	2	1072.53	1430.84	2044630	254	262
Dermis	Forearm	20180601_SherrattM_MO_28.raw (Full_Skin_28)	Alpha-enolase OS=Homo sapiens GN=ENO1 PE=1 SV=2	A0A024R4F1_HUMAN,ENOA_HUMAN	SwissProt_2018_01.fasta	47170.2	20	24	28	0.00213	0.5	TIAPALVSK	K	K	0.987	28.9	26.1	14.8	28.9	0	1	0	0	2	899.556	1319.42	1792440	72	80
Dermis	Forearm	20180601_SherrattM_MO_28.raw (Full_Skin_28)	Alpha-enolase OS=Homo sapiens GN=ENO1 PE=1 SV=2	A0A024R4F1_HUMAN,ENOA_HUMAN	SwissProt_2018_01.fasta	47170.2	20	24	28	0.00213	0.5	YDLDFKSPDDPSR	K	Y	0.997	46.5	26.1	15.9	46.5	0	1	0	0	2	1554.71	2355.16	1010860	257	269
Dermis	Forearm	20180601_SherrattM_MO_28.raw (Full_Skin_28)	Alpha-enolase OS=Homo sapiens GN=ENO1 PE=1 SV=2	A0A024R4F1_HUMAN,ENOA_HUMAN	SwissProt_2018_01.fasta	47170.2	20	24	28	0.00213	0.5	YGKDATNVGDEGGFAPNILENKEGLELLK	K	T	0.997	58.3	28.1	16.6	58.3	0	0	0	1	2	3091.56	4370.36	2213300	200	228
Dermis	Forearm	20180601_SherrattM_MO_28.raw (Full_Skin_28)	Alpha-enolase OS=Homo sapiens GN=ENO1 PE=1 SV=2	A0A024R4F1_HUMAN,ENOA_HUMAN	SwissProt_2018_01.fasta	47170.2	20	24	28	0.00213	0.5	YISPDQLADLYK	R	S	0.997	81.7	28.7	20.5	79.2	0	2	0	0	2	1425.73	4216.89	6542450	270	281
Dermis	Forearm	20180601_SherrattM_MO_28.raw (Full_Skin_28)	Fibrinogen alpha chain OS=Homo sapiens GN=FGA PE=1 SV=2	FIBA_HUMAN	SwissProt_2018_01.fasta	94973.4	16	21	28	0.00213	0.21	ALTDMPQMR	K	M	0.997	61.7	27.5	19.2	59.3	0	2	0	0	2	1062.51	1603.57	17299400	250	258
Dermis	Forearm	20180601_SherrattM_MO_28.raw (Full_Skin_28)	Fibrinogen alpha chain OS=Homo sapiens GN=FGA PE=1 SV=2	FIBA_HUMAN	SwissProt_2018_01.fasta	94973.4	16	21	28	0.00213	0.21	DSHSLTTNIMEILR	K	G	0.997	89.4	41	18.6	89.4	0	1	1	0	2	1629.83	4561.98	7174790	101	114
Dermis	Forearm	20180601_SherrattM_MO_28.raw (Full_Skin_28)	Fibrinogen alpha chain OS=Homo sapiens GN=FGA PE=1 SV=2	FIBA_HUMAN	SwissProt_2018_01.fasta	94973.4	16	21	28	0.00213	0.21	ESSSHHPGIAEFPSR	K	G	0.995	44	27.3	15.8	44	0	0	1	0	2	1637.77	1000.27	1148150	559	573
Dermis	Forearm	20180601_SherrattM_MO_28.raw (Full_Skin_28)	Fibrinogen alpha chain OS=Homo sapiens GN=FGA PE=1 SV=2	FIBA_HUMAN	SwissProt_2018_01.fasta	94973.4	16	21	28	0.00213	0.21	EVDLKDYEDQQK	R	Q	0.997	60.1	28	16.8	60.1	0	1	0	0	2	1509.71	1403.26	766655	191	202
Dermis	Forearm	20180601_SherrattM_MO_28.raw (Full_Skin_28)	Fibrinogen alpha chain OS=Homo sapiens GN=FGA PE=1 SV=2	FIBA_HUMAN	SwissProt_2018_01.fasta	94973.4	16	21	28	0.00213	0.21	EVDLKDYEDQQKQLEQVIAK	R	D	0.997	57.6	28.1	16.6	57.6	0	0	1	1	2	2419.24	3812.55	9274080	191	210
Dermis	Forearm	20180601_SherrattM_MO_28.raw (Full_Skin_28)	Fibrinogen alpha chain OS=Homo sapiens GN=FGA PE=1 SV=2	FIBA_HUMAN	SwissProt_2018_01.fasta	94973.4	16	21	28	0.00213	0.21	GGSTSYGTGSETESPR	R	N	0.997	83.5	25	18.2	83.5	0	1	0	0	2	1572.68	774	9289780	272	287
Dermis	Forearm	20180601_SherrattM_MO_28.raw (Full_Skin_28)	Fibrinogen alpha chain OS=Homo sapiens GN=FGA PE=1 SV=2	FIBA_HUMAN	SwissProt_2018_01.fasta	94973.4	16	21	28	0.00213	0.21	GLIDEVNQDFTNR	K	I	0.997	81.5	30.5	18.1	81.5	0	2	0	0	2	1520.73	3966.88	19329200	72	84
Dermis	Forearm	20180601_SherrattM_MO_28.raw (Full_Skin_28)	Fibrinogen alpha chain OS=Homo sapiens GN=FGA PE=1 SV=2	FIBA_HUMAN	SwissProt_2018_01.fasta	94973.4	16	21	28	0.00213	0.21	GSESGIFTNTK	R	E	0.997	57.6	27.2	16.6	57.6	0	1	0	0	2	1140.55	1176.81	1267120	548	558
Dermis	Forearm	20180601_SherrattM_MO_28.raw (Full_Skin_28)	Fibrinogen alpha chain OS=Homo sapiens GN=FGA PE=1 SV=2	FIBA_HUMAN	SwissProt_2018_01.fasta	94973.4	16	21	28	0.00213	0.21	HRHPDEAAFFDTASTGK	R	T	0.966	31.7	30.5	15	31.7	0	0	1	0	2	1886.88	1252.27	771807	511	527
Dermis	Forearm	20180601_SherrattM_MO_28.raw (Full_Skin_28)	Fibrinogen alpha chain OS=Homo sapiens GN=FGA PE=1 SV=2	FIBA_HUMAN	SwissProt_2018_01.fasta	94973.4	16	21	28	0.00213	0.21	MELERPGGNEITR	R	G	0.997	63.9	28.6	17.3	63.5	0	2	0	0	2	1501.74	1353.61	4505390	259	271
Dermis	Forearm	20180601_SherrattM_MO_28.raw (Full_Skin_28)	Fibrinogen alpha chain OS=Homo sapiens GN=FGA PE=1 SV=2	FIBA_HUMAN	SwissProt_2018_01.fasta	94973.4	16	21	28	0.00213	0.21	MKPVPDLVPGNFK	K	S	0.997	61.3	28.2	16.8	61.3	0	5	1	0	2	1441.79	2953.87	15708400	226	238
Dermis	Forearm	20180601_SherrattM_MO_28.raw (Full_Skin_28)	Fibrinogen alpha chain OS=Homo sapiens GN=FGA PE=1 SV=2	FIBA_HUMAN	SwissProt_2018_01.fasta	94973.4	16	21	28	0.00213	0.21	NNKDSHSLTTNIMEILR	K	G	0.962	36	30.5	23.9	27.3	0	0	1	0	2	1986.01	3847.94	674607	98	114
Dermis	Forearm	20180601_SherrattM_MO_28.raw (Full_Skin_28)	Fibrinogen alpha chain OS=Homo sapiens GN=FGA PE=1 SV=2	FIBA_HUMAN	SwissProt_2018_01.fasta	94973.4	16	21	28	0.00213	0.21	NPSSAGSWNSGSSGPGSTGNR	R	N	0.997	132	25	21.2	132	0	1	0	0	2	1963.85	943.735	5636910	288	308
Dermis	Forearm	20180601_SherrattM_MO_28.raw (Full_Skin_28)	Fibrinogen alpha chain OS=Homo sapiens GN=FGA PE=1 SV=2	FIBA_HUMAN	SwissProt_2018_01.fasta	94973.4	16	21	28	0.00213	0.21	NSLFEYQK	K	N	0.99	43.5	26.9	15.7	43.5	0	2	0	0	2	1028.5	1812.37	9716570	90	97
Dermis	Forearm	20180601_SherrattM_MO_28.raw (Full_Skin_28)	Fibrinogen alpha chain OS=Homo sapiens GN=FGA PE=1 SV=2	FIBA_HUMAN	SwissProt_2018_01.fasta	94973.4	16	21	28	0.00213	0.21	QLEQVIAK	K	D	0.99	42.7	28.6	42.9	15.4	0	1	0	0	2	928.546	1080.94	13134800	203	210
Dermis	Forearm	20180601_SherrattM_MO_28.raw (Full_Skin_28)	Fibrinogen alpha chain OS=Homo sapiens GN=FGA PE=1 SV=2	FIBA_HUMAN	SwissProt_2018_01.fasta	94973.4	16	21	28	0.00213	0.21	VQHIQLLQK	K	N	0.997	36.1	25	15.3	36.1	0	1	1	0	2	1106.67	1153.79	7523310	149	157
Dermis	Forearm	20180601_SherrattM_MO_28.raw (Full_Skin_28)	Alpha-1-antitrypsin OS=Homo sapiens GN=SERPINA1 PE=1 SV=3	A1AT_HUMAN,E9KL23_HUMAN	SwissProt_2018_01.fasta	46737.9	7	7	9	0.000683	0.16	AVLTIDEK	K	G	0.99	55.3	29.5	19.9	51.9	0	1	0	0	2	888.504	1328.64	12242300	360	367
Dermis	Forearm	20180601_SherrattM_MO_28.raw (Full_Skin_28)	Alpha-1-antitrypsin OS=Homo sapiens GN=SERPINA1 PE=1 SV=3	A1AT_HUMAN,E9KL23_HUMAN	SwissProt_2018_01.fasta	46737.9	7	7	9	0.000683	0.16	KQINDYVEK	K	G	0.997	58.3	31.5	32.7	42.2	0	1	0	0	2	1136.59	832.765	2060010	179	187
Dermis	Forearm	20180601_SherrattM_MO_28.raw (Full_Skin_28)	Alpha-1-antitrypsin OS=Homo sapiens GN=SERPINA1 PE=1 SV=3	A1AT_HUMAN,E9KL23_HUMAN	SwissProt_2018_01.fasta	46737.9	7	7	9	0.000683	0.16	LVDKFLEDVKK	K	L	0.981	33	25	15.1	33	0	0	1	0	2	1333.77	1887.6	2340900	150	160
Dermis	Forearm	20180601_SherrattM_MO_28.raw (Full_Skin_28)	Alpha-1-antitrypsin OS=Homo sapiens GN=SERPINA1 PE=1 SV=3	A1AT_HUMAN,E9KL23_HUMAN	SwissProt_2018_01.fasta	46737.9	7	7	9	0.000683	0.16	SASLHLPK	R	L	0.976	27.2	25	14.7	27.2	0	1	0	0	2	852.494	961.374	6183210	307	314
Dermis	Forearm	20180601_SherrattM_MO_28.raw (Full_Skin_28)	Alpha-1-antitrypsin OS=Homo sapiens GN=SERPINA1 PE=1 SV=3	A1AT_HUMAN,E9KL23_HUMAN	SwissProt_2018_01.fasta	46737.9	7	7	9	0.000683	0.16	SVLGQLGITK	K	V	0.997	51.4	27.6	21.3	46.3	0	2	0	0	2	1015.61	3124.97	7531410	325	334
Dermis	Forearm	20180601_SherrattM_MO_28.raw (Full_Skin_28)	Alpha-1-antitrypsin OS=Homo sapiens GN=SERPINA1 PE=1 SV=3	A1AT_HUMAN,E9KL23_HUMAN	SwissProt_2018_01.fasta	46737.9	7	7	9	0.000683	0.16	VFSNGADLSGVTEEAPLK	K	L	0.997	133	29.1	21.3	133	0	2	0	0	2	1833.92	3451.01	3519760	335	352
Dermis	Forearm	20180601_SherrattM_MO_28.raw (Full_Skin_28)	Alpha-1-antitrypsin OS=Homo sapiens GN=SERPINA1 PE=1 SV=3	A1AT_HUMAN,E9KL23_HUMAN	SwissProt_2018_01.fasta	46737.9	7	7	9	0.000683	0.16	VFSNGADLSGVTEEAPLKLSK	K	A	0.952	26.5	28.3	14.7	0	0	0	1	0	2	2162.13	3644.47	190518	335	355
Dermis	Forearm	20180601_SherrattM_MO_28.raw (Full_Skin_28)	Fumarate hydratase, mitochondrial OS=Homo sapiens GN=FH PE=1 SV=3	A0A0S2Z4C3_HUMAN,FUMH_HUMAN	SwissProt_2018_01.fasta	54637.8	6	6	6	0.000456	0.159	AAAEVNQDYGLDPK	R	I	0.997	50.5	28.5	18.8	48	0	1	0	0	2	1490.71	1692.77	1264880	102	115
Dermis	Forearm	20180601_SherrattM_MO_28.raw (Full_Skin_28)	Fumarate hydratase, mitochondrial OS=Homo sapiens GN=FH PE=1 SV=3	A0A0S2Z4C3_HUMAN,FUMH_HUMAN	SwissProt_2018_01.fasta	54637.8	6	6	6	0.000456	0.159	AIEMLGGELGSK	R	I	0.997	59.2	30.5	16.7	59.2	0	1	0	0	2	1204.62	2883.7	1510540	161	172
Dermis	Forearm	20180601_SherrattM_MO_28.raw (Full_Skin_28)	Fumarate hydratase, mitochondrial OS=Homo sapiens GN=FH PE=1 SV=3	A0A0S2Z4C3_HUMAN,FUMH_HUMAN	SwissProt_2018_01.fasta	54637.8	6	6	6	0.000456	0.159	IYELAAGGTAVGTGLNTR	R	I	0.997	101	29.1	19.3	101	0	1	0	0	2	1763.93	3096.97	999761	269	286
Dermis	Forearm	20180601_SherrattM_MO_28.raw (Full_Skin_28)	Fumarate hydratase, mitochondrial OS=Homo sapiens GN=FH PE=1 SV=3	A0A0S2Z4C3_HUMAN,FUMH_HUMAN	SwissProt_2018_01.fasta	54637.8	6	6	6	0.000456	0.159	LHDALDAK	K	S	0.99	42.1	25.9	17.9	39.8	0	1	0	0	2	882.468	768.713	1106170	214	221
Dermis	Forearm	20180601_SherrattM_MO_28.raw (Full_Skin_28)	Fumarate hydratase, mitochondrial OS=Homo sapiens GN=FH PE=1 SV=3	A0A0S2Z4C3_HUMAN,FUMH_HUMAN	SwissProt_2018_01.fasta	54637.8	6	6	6	0.000456	0.159	SGLGELILPENEPGSSIMPGK	R	V	0.966	24.1	28.7	14.5	24.1	0	1	0	0	2	2125.08	4503.16	394554	351	371
Dermis	Forearm	20180601_SherrattM_MO_28.raw (Full_Skin_28)	Fumarate hydratase, mitochondrial OS=Homo sapiens GN=FH PE=1 SV=3	A0A0S2Z4C3_HUMAN,FUMH_HUMAN	SwissProt_2018_01.fasta	54637.8	6	6	6	0.000456	0.159	YYGAQTVR	K	S	0.99	40	25.7	24.7	30.8	0	1	0	0	2	957.479	876.004	1399660	67	74
Dermis	Forearm	20180601_SherrattM_MO_28.raw (Full_Skin_28)	Tropomyosin 1 (Alpha), isoform CRA_f OS=Homo sapiens GN=TPM1 PE=1 SV=1	Q6ZN40_HUMAN		0	27	44	58	0.0044	0	AEDSLLAAEEAAAK	?	?	0.997	40.3	32.1	15.5	40.3	0	1	0	0	2	1388.69	2863.85	993255	0	0
Dermis	Forearm	20180601_SherrattM_MO_28.raw (Full_Skin_28)	Tropomyosin 1 (Alpha), isoform CRA_f OS=Homo sapiens GN=TPM1 PE=1 SV=1	Q6ZN40_HUMAN		0	27	44	58	0.0044	0	AQKDEEKMEIQEIQLK	?	?	0.997	104	29.2	19.5	104	0	1	3	1	2	1960.01	2041.67	31459400	0	0
Dermis	Forearm	20180601_SherrattM_MO_28.raw (Full_Skin_28)	Tropomyosin 1 (Alpha), isoform CRA_f OS=Homo sapiens GN=TPM1 PE=1 SV=1	Q6ZN40_HUMAN		0	27	44	58	0.0044	0	ATDAEADVASLNR	?	?	0.997	87.4	28.1	18.5	87.4	0	2	1	0	2	1332.64	1615.09	7555480	0	0
Dermis	Forearm	20180601_SherrattM_MO_28.raw (Full_Skin_28)	Tropomyosin 1 (Alpha), isoform CRA_f OS=Homo sapiens GN=TPM1 PE=1 SV=1	Q6ZN40_HUMAN		0	27	44	58	0.0044	0	DEEKMEIQEIQLK	?	?	0.945	28.7	30	14.8	0	0	0	1	0	2	1632.82	2871.73	1287400	0	0
Dermis	Forearm	20180601_SherrattM_MO_28.raw (Full_Skin_28)	Tropomyosin 1 (Alpha), isoform CRA_f OS=Homo sapiens GN=TPM1 PE=1 SV=1	Q6ZN40_HUMAN		0	27	44	58	0.0044	0	ENALDRAEQAEADKK	?	?	0.977	37.9	32.5	15.4	0	0	0	1	0	2	1687.82	1049.09	813788	0	0
Dermis	Forearm	20180601_SherrattM_MO_28.raw (Full_Skin_28)	Tropomyosin 1 (Alpha), isoform CRA_f OS=Homo sapiens GN=TPM1 PE=1 SV=1	Q6ZN40_HUMAN		0	27	44	58	0.0044	0	HIAEDADR	?	?	0.99	36.6	26	23.3	28.6	0	1	0	0	2	926.433	642.826	1972680	0	0
Dermis	Forearm	20180601_SherrattM_MO_28.raw (Full_Skin_28)	Tropomyosin 1 (Alpha), isoform CRA_f OS=Homo sapiens GN=TPM1 PE=1 SV=1	Q6ZN40_HUMAN		0	27	44	58	0.0044	0	IQLVEEELDR	R	A	0.997	64.8	29.7	25.3	56.5	0	3	0	0	2	1243.65	2850.39	53060300	0	0
Dermis	Forearm	20180601_SherrattM_MO_28.raw (Full_Skin_28)	Tropomyosin 1 (Alpha), isoform CRA_f OS=Homo sapiens GN=TPM1 PE=1 SV=1	Q6ZN40_HUMAN		0	27	44	58	0.0044	0	IQLVEEELDRAQER	R	L	0.997	47.5	29.9	18.6	44.8	0	2	2	0	2	1727.89	2816.99	24242700	0	0
Dermis	Forearm	20180601_SherrattM_MO_28.raw (Full_Skin_28)	Tropomyosin 1 (Alpha), isoform CRA_f OS=Homo sapiens GN=TPM1 PE=1 SV=1	Q6ZN40_HUMAN		0	27	44	58	0.0044	0	KATDAEADVASLNR	?	?	0.997	92.5	29.6	25.5	85.8	0	1	0	0	2	1460.73	1211.71	1543100	0	0
Dermis	Forearm	20180601_SherrattM_MO_28.raw (Full_Skin_28)	Tropomyosin 1 (Alpha), isoform CRA_f OS=Homo sapiens GN=TPM1 PE=1 SV=1	Q6ZN40_HUMAN		0	27	44	58	0.0044	0	KLVIIESDLER	?	?	0.997	58.2	27.5	16.6	58.2	0	1	2	0	2	1314.76	2316.53	9738730	0	0
Dermis	Forearm	20180601_SherrattM_MO_28.raw (Full_Skin_28)	Tropomyosin 1 (Alpha), isoform CRA_f OS=Homo sapiens GN=TPM1 PE=1 SV=1	Q6ZN40_HUMAN		0	27	44	58	0.0044	0	KLVIIESDLERAEER	?	?	0.979	32.9	27.6	35.2	12.7	0	1	1	0	2	1799.99	2530.23	22343500	0	0
Dermis	Forearm	20180601_SherrattM_MO_28.raw (Full_Skin_28)	Tropomyosin 1 (Alpha), isoform CRA_f OS=Homo sapiens GN=TPM1 PE=1 SV=1	Q6ZN40_HUMAN		0	27	44	58	0.0044	0	LATALQKLEEAEK	R	A	0.997	62.2	28.4	16.9	62.2	0	1	1	0	2	1443.81	2372	2021970	0	0
Dermis	Forearm	20180601_SherrattM_MO_28.raw (Full_Skin_28)	Tropomyosin 1 (Alpha), isoform CRA_f OS=Homo sapiens GN=TPM1 PE=1 SV=1	Q6ZN40_HUMAN		0	27	44	58	0.0044	0	LATALQKLEEAEKAADESER	R	G	0.997	88.7	29.1	18.5	88.7	0	0	2	2	2	2202.12	3313.12	7388630	0	0
Dermis	Forearm	20180601_SherrattM_MO_28.raw (Full_Skin_28)	Tropomyosin 1 (Alpha), isoform CRA_f OS=Homo sapiens GN=TPM1 PE=1 SV=1	Q6ZN40_HUMAN		0	27	44	58	0.0044	0	LDKENALDR	?	?	0.997	51.6	29.6	37.4	0	0	2	1	0	2	1073.56	728.712	15669200	0	0
Dermis	Forearm	20180601_SherrattM_MO_28.raw (Full_Skin_28)	Tropomyosin 1 (Alpha), isoform CRA_f OS=Homo sapiens GN=TPM1 PE=1 SV=1	Q6ZN40_HUMAN		0	27	44	58	0.0044	0	LEEAEKAADESER	K	G	0.997	84.2	35.2	18.3	84.2	0	1	1	0	2	1476.68	755.735	11064700	0	0
Dermis	Forearm	20180601_SherrattM_MO_28.raw (Full_Skin_28)	Tropomyosin 1 (Alpha), isoform CRA_f OS=Homo sapiens GN=TPM1 PE=1 SV=1	Q6ZN40_HUMAN		0	27	44	58	0.0044	0	LVIIESDLERAEER	?	?	0.991	33.6	32.5	30.8	17.8	0	1	0	0	2	1671.89	3059.78	485584	0	0
Dermis	Forearm	20180601_SherrattM_MO_28.raw (Full_Skin_28)	Tropomyosin 1 (Alpha), isoform CRA_f OS=Homo sapiens GN=TPM1 PE=1 SV=1	Q6ZN40_HUMAN		0	27	44	58	0.0044	0	MEIQEIQLK	?	?	0.997	44.6	30.4	23.3	0	0	4	0	0	2	1131.61	2894	16406800	0	0
Dermis	Forearm	20180601_SherrattM_MO_28.raw (Full_Skin_28)	Tropomyosin 1 (Alpha), isoform CRA_f OS=Homo sapiens GN=TPM1 PE=1 SV=1	Q6ZN40_HUMAN		0	27	44	58	0.0044	0	QLEEDIAAK	?	?	0.997	49.8	29.9	28.1	37.7	0	1	0	0	2	1016.53	1071.56	2793520	0	0
Dermis	Forearm	20180601_SherrattM_MO_28.raw (Full_Skin_28)	Tropomyosin 1 (Alpha), isoform CRA_f OS=Homo sapiens GN=TPM1 PE=1 SV=1	Q6ZN40_HUMAN		0	27	44	58	0.0044	0	QLEEDIAAKEK	?	?	0.997	77.6	34.3	23.1	72.3	0	1	0	0	2	1273.66	956.02	2071840	0	0
Dermis	Forearm	20180601_SherrattM_MO_28.raw (Full_Skin_28)	Tropomyosin 1 (Alpha), isoform CRA_f OS=Homo sapiens GN=TPM1 PE=1 SV=1	Q6ZN40_HUMAN		0	27	44	58	0.0044	0	RIQLVEEELDR	R	A	0.997	66.3	29.2	17.1	66.3	0	2	2	0	2	1399.75	2258.24	25502400	0	0
Dermis	Forearm	20180601_SherrattM_MO_28.raw (Full_Skin_28)	Tropomyosin 1 (Alpha), isoform CRA_f OS=Homo sapiens GN=TPM1 PE=1 SV=1	Q6ZN40_HUMAN		0	27	44	58	0.0044	0	SIDDLEEK	?	?	0.99	38.5	26.9	29.9	24	0	1	0	0	2	948.452	1103.53	2463290	0	0
Dermis	Forearm	20180601_SherrattM_MO_28.raw (Full_Skin_28)	Tropomyosin 1 (Alpha), isoform CRA_f OS=Homo sapiens GN=TPM1 PE=1 SV=1	Q6ZN40_HUMAN		0	27	44	58	0.0044	0	SKQLEEDIAAK	?	?	0.997	75.2	30.4	21.3	71.5	0	1	1	0	2	1231.65	884.632	10254600	0	0
Dermis	Forearm	20180601_SherrattM_MO_28.raw (Full_Skin_28)	Tropomyosin 1 (Alpha), isoform CRA_f OS=Homo sapiens GN=TPM1 PE=1 SV=1	Q6ZN40_HUMAN		0	27	44	58	0.0044	0	SKQLEEDIAAKEK	?	?	0.997	86.8	29.2	30.5	74.8	0	1	1	0	2	1488.79	851.096	12195500	0	0
Dermis	Forearm	20180601_SherrattM_MO_28.raw (Full_Skin_28)	Tropomyosin 1 (Alpha), isoform CRA_f OS=Homo sapiens GN=TPM1 PE=1 SV=1	Q6ZN40_HUMAN		0	27	44	58	0.0044	0	SLEAQAEK	?	?	0.99	59.6	30.9	32.4	44	0	1	0	0	2	875.447	721.629	3188010	0	0
Dermis	Forearm	20180601_SherrattM_MO_28.raw (Full_Skin_28)	Tropomyosin 1 (Alpha), isoform CRA_f OS=Homo sapiens GN=TPM1 PE=1 SV=1	Q6ZN40_HUMAN		0	27	44	58	0.0044	0	VLEELHKAEDSLLAAEEAAAK	?	?	0.982	35.7	28	15.2	35.7	0	0	1	1	2	2237.17	4475.24	1545210	0	0
Dermis	Forearm	20180601_SherrattM_MO_28.raw (Full_Skin_28)	Tropomyosin 1 (Alpha), isoform CRA_f OS=Homo sapiens GN=TPM1 PE=1 SV=1	Q6ZN40_HUMAN		0	27	44	58	0.0044	0	YEEEIKVLSDK	?	?	0.997	65.4	29.1	17.1	65.4	0	1	1	0	2	1352.69	1750.71	2146660	0	0
Dermis	Forearm	20180601_SherrattM_MO_28.raw (Full_Skin_28)	Tropomyosin 1 (Alpha), isoform CRA_f OS=Homo sapiens GN=TPM1 PE=1 SV=1	Q6ZN40_HUMAN		0	27	44	58	0.0044	0	YSQKEDRYEEEIK	?	?	0.997	56.7	29.1	27.9	45.4	0	1	0	0	2	1716.81	873.083	6047590	0	0
Dermis	Forearm	20180601_SherrattM_MO_28.raw (Full_Skin_28)	60S ribosomal protein L11 OS=Homo sapiens GN=RPL11 PE=1 SV=2	Q08ES8_HUMAN,Q5VVD0_HUMAN,RL11_HUMAN	SwissProt_2018_01.fasta	20253.2	2	2	2	0.000152	0.129	VLEQLTGQTPVFSK	K	A	0.997	50.8	28.5	16.2	50.8	0	1	0	0	2	1546.85	3363.57	7811720	39	52
Dermis	Forearm	20180601_SherrattM_MO_28.raw (Full_Skin_28)	60S ribosomal protein L11 OS=Homo sapiens GN=RPL11 PE=1 SV=2	Q08ES8_HUMAN,Q5VVD0_HUMAN,RL11_HUMAN	SwissProt_2018_01.fasta	20253.2	2	2	2	0.000152	0.129	YDGIILPGK	K	-	0.997	35.8	29.5	15.2	35.8	0	1	0	0	2	975.551	2459.69	888602	170	178
Dermis	Forearm	20180601_SherrattM_MO_28.raw (Full_Skin_28)	Glutathione peroxidase 1 OS=Homo sapiens GN=GPX1 PE=1 SV=4	A0A087WUQ6_HUMAN,GPX1_HUMAN,Q7L4Q3_HUMAN	SwissProt_2018_01.fasta	22088.6	2	2	2	0.000152	0.128	NEEILNSLK	K	Y	0.995	34.1	30.7	15.1	34.1	0	1	0	0	2	1059.57	2153.42	918850	89	97
Dermis	Forearm	20180601_SherrattM_MO_28.raw (Full_Skin_28)	Glutathione peroxidase 1 OS=Homo sapiens GN=GPX1 PE=1 SV=4	A0A087WUQ6_HUMAN,GPX1_HUMAN,Q7L4Q3_HUMAN	SwissProt_2018_01.fasta	22088.6	2	2	2	0.000152	0.128	YVRPGGGFEPNFMLFEK	K	C	0.95	28.3	29.6	14.8	28.3	0	0	1	0	2	1987.97	4378.15	506879	98	114
Dermis	Forearm	20180601_SherrattM_MO_28.raw (Full_Skin_28)	Integrin alpha-6 OS=Homo sapiens GN=ITGA6 PE=1 SV=5	ITA6_HUMAN	SwissProt_2018_01.fasta	126609	4	4	4	0.000304	0.0292	FSYLPIQK	K	G	0.99	34.9	26.7	15.2	34.9	0	1	0	0	2	995.556	2702.23	840984	691	698
Dermis	Forearm	20180601_SherrattM_MO_28.raw (Full_Skin_28)	Integrin alpha-6 OS=Homo sapiens GN=ITGA6 PE=1 SV=5	ITA6_HUMAN	SwissProt_2018_01.fasta	126609	4	4	4	0.000304	0.0292	GVPELVLK	K	D	0.99	29.7	25	14.9	29.7	0	1	0	0	2	854.535	2461.26	648535	699	706
Dermis	Forearm	20180601_SherrattM_MO_28.raw (Full_Skin_28)	Integrin alpha-6 OS=Homo sapiens GN=ITGA6 PE=1 SV=5	ITA6_HUMAN	SwissProt_2018_01.fasta	126609	4	4	4	0.000304	0.0292	LLLVGAPR	R	A	0.99	43.4	25	25	34	0	1	0	0	2	838.551	2162.6	2225120	61	68
Dermis	Forearm	20180601_SherrattM_MO_28.raw (Full_Skin_28)	Integrin alpha-6 OS=Homo sapiens GN=ITGA6 PE=1 SV=5	ITA6_HUMAN	SwissProt_2018_01.fasta	126609	4	4	4	0.000304	0.0292	SRPVINIQK	R	T	0.995	28.5	25	25.4	17.8	0	1	0	0	2	1054.64	911.443	1085750	503	511
Dermis	Forearm	20180601_SherrattM_MO_28.raw (Full_Skin_28)	Apolipoprotein D OS=Homo sapiens GN=APOD PE=1 SV=1	APOD_HUMAN,C9JF17_HUMAN	SwissProt_2018_01.fasta	21276.1	2	2	3	0.000228	0.127	NILTSNNIDVK	K	K	0.986	39.2	29.5	20	34.7	0	1	0	0	2	1230.67	2268.68	1118420	165	175
Dermis	Forearm	20180601_SherrattM_MO_28.raw (Full_Skin_28)	Apolipoprotein D OS=Homo sapiens GN=APOD PE=1 SV=1	APOD_HUMAN,C9JF17_HUMAN	SwissProt_2018_01.fasta	21276.1	2	2	3	0.000228	0.127	NPNLPPETVDSLK	R	N	0.98	26.3	28.8	14.6	26.3	0	2	0	0	2	1423.74	2352.87	2197300	152	164
Dermis	Forearm	20180601_SherrattM_MO_28.raw (Full_Skin_28)	Multimerin-2 OS=Homo sapiens GN=MMRN2 PE=1 SV=2	B4E3H8_HUMAN,MMRN2_HUMAN	SwissProt_2018_01.fasta	104408	2	2	2	0.000152	0.0274	SISELQADVDTK	R	L	0.997	66.7	29.4	17.2	66.7	0	1	0	0	2	1305.65	1974.39	581245	325	336
Dermis	Forearm	20180601_SherrattM_MO_28.raw (Full_Skin_28)	Multimerin-2 OS=Homo sapiens GN=MMRN2 PE=1 SV=2	B4E3H8_HUMAN,MMRN2_HUMAN	SwissProt_2018_01.fasta	104408	2	2	2	0.000152	0.0274	SQVQALDDEVGALK	R	A	0.997	60.6	28.8	16.8	60.6	0	1	0	0	2	1472.76	3065.83	535337	566	579
Dermis	Forearm	20180601_SherrattM_MO_28.raw (Full_Skin_28)	Adenylyl cyclase-associated protein OS=Homo sapiens PE=2 SV=1	B2RDY9_HUMAN,D3DPU2_HUMAN		0	5	8	8	0.000607	0	KEPAVLELEGK	?	?	0.997	75.6	27.7	24.5	68.8	0	1	1	0	2	1212.68	1591.86	2538480	0	0
Dermis	Forearm	20180601_SherrattM_MO_28.raw (Full_Skin_28)	Adenylyl cyclase-associated protein OS=Homo sapiens PE=2 SV=1	B2RDY9_HUMAN,D3DPU2_HUMAN		0	5	8	8	0.000607	0	LEAVSHTSDMHR	?	?	0.997	85.3	30.2	18.3	85.3	0	1	1	0	2	1382.65	744.023	3004610	0	0
Dermis	Forearm	20180601_SherrattM_MO_28.raw (Full_Skin_28)	Adenylyl cyclase-associated protein OS=Homo sapiens PE=2 SV=1	B2RDY9_HUMAN,D3DPU2_HUMAN		0	5	8	8	0.000607	0	LSDLLAPISEQIK	?	?	0.997	56.2	26.3	16.5	56.2	0	1	0	0	2	1426.82	4283.3	8409340	0	0
Dermis	Forearm	20180601_SherrattM_MO_28.raw (Full_Skin_28)	Adenylyl cyclase-associated protein OS=Homo sapiens PE=2 SV=1	B2RDY9_HUMAN,D3DPU2_HUMAN		0	5	8	8	0.000607	0	SALFAQINQGESITHALK	?	?	0.997	59.6	29.4	16.7	59.6	0	0	1	0	2	1928.02	3732.25	532272	0	0
Dermis	Forearm	20180601_SherrattM_MO_28.raw (Full_Skin_28)	Adenylyl cyclase-associated protein OS=Homo sapiens PE=2 SV=1	B2RDY9_HUMAN,D3DPU2_HUMAN		0	5	8	8	0.000607	0	VENQENVSNLVIEDTELK	?	?	0.997	66.4	29.3	17.2	66.4	0	1	1	0	2	2073.03	4006.82	1320480	0	0
Dermis	Forearm	20180601_SherrattM_MO_28.raw (Full_Skin_28)	Keratin, type II cytoskeletal 6B OS=Homo sapiens GN=KRT6B PE=1 SV=5	K2C6B_HUMAN	SwissProt_2018_01.fasta	60068.6	2	2	2	0.000152	0.356	ATGGGLSSVGGGSSTIK	R	Y	0.997	96.3	29.4	19	96.3	0	1	0	0	2	1435.74	1223.52	1816780	534	550
Dermis	Forearm	20180601_SherrattM_MO_28.raw (Full_Skin_28)	Keratin, type II cytoskeletal 6B OS=Homo sapiens GN=KRT6B PE=1 SV=5	K2C6B_HUMAN	SwissProt_2018_01.fasta	60068.6	2	2	2	0.000152	0.356	SGFSSISVSR	R	S	0.997	74	26.7	17.6	74	0	1	0	0	2	1026.52	1626.9	10366100	31	40
Dermis	Forearm	20180601_SherrattM_MO_28.raw (Full_Skin_28)	cAMP-dependent protein kinase type II-alpha regulatory subunit OS=Homo sapiens GN=PRKAR2A PE=1 SV=2	A0A024R2W3_HUMAN,A0A0S2Z472_HUMAN,A8KAH7_HUMAN,KAP2_HUMAN	SwissProt_2018_01.fasta	45518.8	2	2	2	0.000152	0.0866	ADEHVIDQGDDGDNFYVIER	K	G	0.997	69.2	25	17.3	69.2	0	0	1	0	2	2307.02	3302.06	1509670	162	181
Dermis	Forearm	20180601_SherrattM_MO_28.raw (Full_Skin_28)	cAMP-dependent protein kinase type II-alpha regulatory subunit OS=Homo sapiens GN=PRKAR2A PE=1 SV=2	A0A024R2W3_HUMAN,A0A0S2Z472_HUMAN,A8KAH7_HUMAN,KAP2_HUMAN	SwissProt_2018_01.fasta	45518.8	2	2	2	0.000152	0.0866	GQYFGELALVTNKPR	K	A	0.994	41.5	28	15.6	41.5	0	0	1	0	2	1692.91	3311.93	1054130	333	347
Dermis	Forearm	20180601_SherrattM_MO_28.raw (Full_Skin_28)	Tensin-1 OS=Homo sapiens GN=TNS1 PE=1 SV=2	B2RU35_HUMAN,E9PF55_HUMAN,E9PGF5_HUMAN,Q0VG54_HUMAN,Q0VG55_HUMAN,TENS1_HUMAN	SwissProt_2018_01.fasta	185701	2	2	2	0.000152	0.0167	IIAVSFPSTANEENFR	R	S	0.997	35.4	29.2	15.2	35.4	0	1	0	0	2	1794.9	3980.94	426426	22	37
Dermis	Forearm	20180601_SherrattM_MO_28.raw (Full_Skin_28)	Tensin-1 OS=Homo sapiens GN=TNS1 PE=1 SV=2	B2RU35_HUMAN,E9PF55_HUMAN,E9PGF5_HUMAN,Q0VG54_HUMAN,Q0VG55_HUMAN,TENS1_HUMAN	SwissProt_2018_01.fasta	185701	2	2	2	0.000152	0.0167	VSAQGITLTDNQR	K	K	0.997	45.5	29.5	15.8	45.5	0	1	0	0	2	1402.73	1595.01	1143630	1641	1653
Dermis	Forearm	20180601_SherrattM_MO_28.raw (Full_Skin_28)	Nidogen-2 OS=Homo sapiens GN=NID2 PE=1 SV=3	A0A087WZP6_HUMAN,NID2_HUMAN	SwissProt_2018_01.fasta	151253	12	13	14	0.00106	0.113	AGLELGAEPETIVNSGLISPEGLAIDHIR	R	R	0.997	89.8	26.7	18.6	89.8	0	0	1	0	2	2971.57	4796.71	4450700	1169	1197
Dermis	Forearm	20180601_SherrattM_MO_28.raw (Full_Skin_28)	Nidogen-2 OS=Homo sapiens GN=NID2 PE=1 SV=3	A0A087WZP6_HUMAN,NID2_HUMAN	SwissProt_2018_01.fasta	151253	12	13	14	0.00106	0.113	AIAVDPIR	R	G	0.99	30.5	25	15.2	0	0	1	0	0	2	854.51	1613.82	1089180	1233	1240
Dermis	Forearm	20180601_SherrattM_MO_28.raw (Full_Skin_28)	Nidogen-2 OS=Homo sapiens GN=NID2 PE=1 SV=3	A0A087WZP6_HUMAN,NID2_HUMAN	SwissProt_2018_01.fasta	151253	12	13	14	0.00106	0.113	ENLLEHYGGTPR	R	D	0.997	49.3	29.3	19.9	45.4	0	1	0	0	2	1385.68	1789.52	1116350	1024	1035
Dermis	Forearm	20180601_SherrattM_MO_28.raw (Full_Skin_28)	Nidogen-2 OS=Homo sapiens GN=NID2 PE=1 SV=3	A0A087WZP6_HUMAN,NID2_HUMAN	SwissProt_2018_01.fasta	151253	12	13	14	0.00106	0.113	HPSFPTTQQLNVDR	R	V	0.992	35	29	15.2	35	0	0	1	0	2	1639.82	1981.36	1114840	715	728
Dermis	Forearm	20180601_SherrattM_MO_28.raw (Full_Skin_28)	Nidogen-2 OS=Homo sapiens GN=NID2 PE=1 SV=3	A0A087WZP6_HUMAN,NID2_HUMAN	SwissProt_2018_01.fasta	151253	12	13	14	0.00106	0.113	HSGQFTDEYLPEQR	K	S	0.997	95.1	25.7	18.9	95.1	0	1	2	0	2	1706.78	1968.98	4830020	1344	1357
Dermis	Forearm	20180601_SherrattM_MO_28.raw (Full_Skin_28)	Nidogen-2 OS=Homo sapiens GN=NID2 PE=1 SV=3	A0A087WZP6_HUMAN,NID2_HUMAN	SwissProt_2018_01.fasta	151253	12	13	14	0.00106	0.113	IESALLDGSER	K	K	0.997	78	29.6	23.3	72.6	0	1	0	0	2	1189.61	1826.35	1507030	1210	1220
Dermis	Forearm	20180601_SherrattM_MO_28.raw (Full_Skin_28)	Nidogen-2 OS=Homo sapiens GN=NID2 PE=1 SV=3	A0A087WZP6_HUMAN,NID2_HUMAN	SwissProt_2018_01.fasta	151253	12	13	14	0.00106	0.113	ITQTAEGLDPENYLSIK	R	T	0.997	95.1	29.1	18.9	95.1	0	1	0	0	2	1891.96	4321.44	617049	629	645
Dermis	Forearm	20180601_SherrattM_MO_28.raw (Full_Skin_28)	Nidogen-2 OS=Homo sapiens GN=NID2 PE=1 SV=3	A0A087WZP6_HUMAN,NID2_HUMAN	SwissProt_2018_01.fasta	151253	12	13	14	0.00106	0.113	MVYWTDVAGR	R	T	0.997	48.3	27.9	16	48.3	0	1	0	0	2	1197.57	3069.37	724793	1155	1164
Dermis	Forearm	20180601_SherrattM_MO_28.raw (Full_Skin_28)	Nidogen-2 OS=Homo sapiens GN=NID2 PE=1 SV=3	A0A087WZP6_HUMAN,NID2_HUMAN	SwissProt_2018_01.fasta	151253	12	13	14	0.00106	0.113	SGYEFADDR	R	H	0.997	60	25	16.7	60	0	1	0	0	2	1059.44	1291.58	2225620	831	839
Dermis	Forearm	20180601_SherrattM_MO_28.raw (Full_Skin_28)	Nidogen-2 OS=Homo sapiens GN=NID2 PE=1 SV=3	A0A087WZP6_HUMAN,NID2_HUMAN	SwissProt_2018_01.fasta	151253	12	13	14	0.00106	0.113	TMYWTDSVLDK	R	I	0.996	30.3	26.7	14.9	30.3	0	1	0	0	2	1358.63	3709.15	214908	1199	1209
Dermis	Forearm	20180601_SherrattM_MO_28.raw (Full_Skin_28)	Nidogen-2 OS=Homo sapiens GN=NID2 PE=1 SV=3	A0A087WZP6_HUMAN,NID2_HUMAN	SwissProt_2018_01.fasta	151253	12	13	14	0.00106	0.113	VFALYNDEER	R	V	0.997	72.3	26.6	17.5	72.3	0	1	0	0	2	1255.6	2406.81	1645330	729	738
Dermis	Forearm	20180601_SherrattM_MO_28.raw (Full_Skin_28)	Nidogen-2 OS=Homo sapiens GN=NID2 PE=1 SV=3	A0A087WZP6_HUMAN,NID2_HUMAN	SwissProt_2018_01.fasta	151253	12	13	14	0.00106	0.113	VLFYTDLVNPR	K	A	0.997	42.2	28.2	15.6	42.2	0	1	0	0	2	1336.73	4219.38	892236	1222	1232
Dermis	Forearm	20180601_SherrattM_MO_28.raw (Full_Skin_28)	Core histone macro-H2A.1 OS=Homo sapiens GN=H2AFY PE=1 SV=4	H2AY_HUMAN	SwissProt_2018_01.fasta	39618.9	4	4	5	0.00038	0.153	AGVIFPVGR	K	M	0.997	45.1	32	29.1	31.8	0	2	0	0	2	915.541	2435.67	2791110	19	27
Dermis	Forearm	20180601_SherrattM_MO_28.raw (Full_Skin_28)	Core histone macro-H2A.1 OS=Homo sapiens GN=H2AFY PE=1 SV=4	H2AY_HUMAN	SwissProt_2018_01.fasta	39618.9	4	4	5	0.00038	0.153	GVTIASGGVLPNIHPELLAK	K	K	0.974	27.9	25	14.7	27.9	0	0	1	0	2	1986.14	4261.67	3623580	97	116
Dermis	Forearm	20180601_SherrattM_MO_28.raw (Full_Skin_28)	Core histone macro-H2A.1 OS=Homo sapiens GN=H2AFY PE=1 SV=4	H2AY_HUMAN	SwissProt_2018_01.fasta	39618.9	4	4	5	0.00038	0.153	HILLAVANDEELNQLLK	R	G	0.983	30.6	25.1	14.9	30.6	0	0	1	0	2	1933.08	4486.73	286032	80	96
Dermis	Forearm	20180601_SherrattM_MO_28.raw (Full_Skin_28)	Core histone macro-H2A.1 OS=Homo sapiens GN=H2AFY PE=1 SV=4	H2AY_HUMAN	SwissProt_2018_01.fasta	39618.9	4	4	5	0.00038	0.153	LEAIITPPPAK	K	K	0.997	38.4	25	15.4	38.4	0	1	0	0	2	1149.69	2120.99	567684	124	134
Dermis	Forearm	20180601_SherrattM_MO_28.raw (Full_Skin_28)	Utrophin OS=Homo sapiens GN=UTRN PE=1 SV=2	UTRO_HUMAN	SwissProt_2018_01.fasta	394466	4	4	4	0.000304	0.0163	GMDEQLTSLK	K	V	0.997	47	30	15.9	47	0	1	0	0	2	1121.55	2059.68	652309	1513	1522
Dermis	Forearm	20180601_SherrattM_MO_28.raw (Full_Skin_28)	Utrophin OS=Homo sapiens GN=UTRN PE=1 SV=2	UTRO_HUMAN	SwissProt_2018_01.fasta	394466	4	4	4	0.000304	0.0163	LEDSSNQVTQAVAK	R	L	0.997	68.2	28.8	17.3	68.2	0	1	0	0	2	1489.75	1215.16	558029	628	641
Dermis	Forearm	20180601_SherrattM_MO_28.raw (Full_Skin_28)	Utrophin OS=Homo sapiens GN=UTRN PE=1 SV=2	UTRO_HUMAN	SwissProt_2018_01.fasta	394466	4	4	4	0.000304	0.0163	LGDYQTQLEK	R	L	0.997	45.5	29.6	15.8	45.5	0	1	0	0	2	1194.6	1417.63	502062	1099	1108
Dermis	Forearm	20180601_SherrattM_MO_28.raw (Full_Skin_28)	Utrophin OS=Homo sapiens GN=UTRN PE=1 SV=2	UTRO_HUMAN	SwissProt_2018_01.fasta	394466	4	4	4	0.000304	0.0163	LRDLQGAMDDLDADMKEAESVR	K	N	0.997	61.7	26.8	16.9	61.7	0	0	0	1	2	2478.16	4470.72	884054	2693	2714
Dermis	Forearm	20180601_SherrattM_MO_28.raw (Full_Skin_28)	IGL@ protein OS=Homo sapiens GN=IGL@ PE=1 SV=1	Q8N355_HUMAN		0	3	4	34	0.00258	0	AAPSVTLFPPSSEELQANK	?	?	0.997	74	29.2	19.6	71.9	0	21	6	0	2	1986.02	3797.09	45170200	0	0
Dermis	Forearm	20180601_SherrattM_MO_28.raw (Full_Skin_28)	IGL@ protein OS=Homo sapiens GN=IGL@ PE=1 SV=1	Q8N355_HUMAN		0	3	4	34	0.00258	0	AGVETTTPSK	?	?	0.997	45.9	29.3	26.4	35.3	0	1	0	0	2	990.51	670.428	190680	0	0
Dermis	Forearm	20180601_SherrattM_MO_28.raw (Full_Skin_28)	IGL@ protein OS=Homo sapiens GN=IGL@ PE=1 SV=1	Q8N355_HUMAN		0	3	4	34	0.00258	0	LTVLGQPK	?	?	0.99	43.1	25	16.5	42.3	0	6	0	0	2	855.53	1279.99	21952400	0	0
Dermis	Forearm	20180601_SherrattM_MO_28.raw (Full_Skin_28)	Protein S100-A9 OS=Homo sapiens GN=S100A9 PE=1 SV=1	S10A9_HUMAN	SwissProt_2018_01.fasta	13242.3	3	3	3	0.000228	0.316	KDLQNFLK	R	K	0.99	36.7	27.2	19.3	32.7	0	1	0	0	2	1005.57	1563.88	2403390	43	50
Dermis	Forearm	20180601_SherrattM_MO_28.raw (Full_Skin_28)	Protein S100-A9 OS=Homo sapiens GN=S100A9 PE=1 SV=1	S10A9_HUMAN	SwissProt_2018_01.fasta	13242.3	3	3	3	0.000228	0.316	LGHPDTLNQGEFK	K	E	0.997	58.7	29.4	16.7	58.7	0	1	0	0	2	1455.72	1309.57	3219250	26	38
Dermis	Forearm	20180601_SherrattM_MO_28.raw (Full_Skin_28)	Protein S100-A9 OS=Homo sapiens GN=S100A9 PE=1 SV=1	S10A9_HUMAN	SwissProt_2018_01.fasta	13242.3	3	3	3	0.000228	0.316	VIEHIMEDLDTNADK	K	Q	0.997	56.3	27.3	16.5	56.3	0	1	0	0	2	1742.83	2826.64	538598	58	72
Dermis	Forearm	20180601_SherrattM_MO_28.raw (Full_Skin_28)	14-3-3 protein theta OS=Homo sapiens GN=YWHAQ PE=1 SV=1	1433T_HUMAN	SwissProt_2018_01.fasta	27765.4	2	2	2	0.000152	0.282	AVTEQGAELSNEER	K	N	0.997	90.4	28.2	22.6	86.4	0	1	0	0	2	1532.72	1036.68	4863140	28	41
Dermis	Forearm	20180601_SherrattM_MO_28.raw (Full_Skin_28)	14-3-3 protein theta OS=Homo sapiens GN=YWHAQ PE=1 SV=1	1433T_HUMAN	SwissProt_2018_01.fasta	27765.4	2	2	2	0.000152	0.282	KQTIDNSQGAYQEAFDISK	R	K	0.997	48.2	28.5	16	48.2	0	0	1	0	2	2143.03	2583.79	1434590	139	157
Dermis	Forearm	20180601_SherrattM_MO_28.raw (Full_Skin_28)	Electron transfer flavoprotein subunit beta OS=Homo sapiens GN=ETFB PE=1 SV=3	ETFB_HUMAN	SwissProt_2018_01.fasta	27843.6	5	5	5	0.00038	0.188	EIDGGLETLR	R	L	0.997	47.5	30.4	17.1	46.3	0	1	0	0	2	1102.57	2253.27	1214510	165	174
Dermis	Forearm	20180601_SherrattM_MO_28.raw (Full_Skin_28)	Electron transfer flavoprotein subunit beta OS=Homo sapiens GN=ETFB PE=1 SV=3	ETFB_HUMAN	SwissProt_2018_01.fasta	27843.6	5	5	5	0.00038	0.188	LGPLQVAR	R	V	0.99	45.2	25	15.8	45.2	0	1	0	0	2	853.525	1532.66	2015590	99	106
Dermis	Forearm	20180601_SherrattM_MO_28.raw (Full_Skin_28)	Electron transfer flavoprotein subunit beta OS=Homo sapiens GN=ETFB PE=1 SV=3	ETFB_HUMAN	SwissProt_2018_01.fasta	27843.6	5	5	5	0.00038	0.188	LSVISVEDPPQR	K	T	0.997	39.5	28.1	15.5	39.5	0	1	0	0	2	1339.72	2390.97	1960960	222	233
Dermis	Forearm	20180601_SherrattM_MO_28.raw (Full_Skin_28)	Electron transfer flavoprotein subunit beta OS=Homo sapiens GN=ETFB PE=1 SV=3	ETFB_HUMAN	SwissProt_2018_01.fasta	27843.6	5	5	5	0.00038	0.188	VDLVLLGK	K	Q	0.99	39.5	25	21.1	33.9	0	1	0	0	2	856.55	3202.69	919912	117	124
Dermis	Forearm	20180601_SherrattM_MO_28.raw (Full_Skin_28)	Electron transfer flavoprotein subunit beta OS=Homo sapiens GN=ETFB PE=1 SV=3	ETFB_HUMAN	SwissProt_2018_01.fasta	27843.6	5	5	5	0.00038	0.188	VETTEDLVAK	K	L	0.997	56.1	30.1	16.5	56.1	0	1	0	0	2	1104.58	1186.29	595809	239	248
Dermis	Forearm	20180601_SherrattM_MO_28.raw (Full_Skin_28)	Macrophage-capping protein OS=Homo sapiens GN=CAPG PE=1 SV=2	B2R9S4_HUMAN,B4DU58_HUMAN,CAPG_HUMAN,V9HW69_HUMAN	SwissProt_2018_01.fasta	38498.9	3	3	3	0.000228	0.106	QAALQVAEGFISR	R	M	0.997	53	29.8	16.3	53	0	1	0	0	2	1389.75	4101.85	558154	307	319
Dermis	Forearm	20180601_SherrattM_MO_28.raw (Full_Skin_28)	Macrophage-capping protein OS=Homo sapiens GN=CAPG PE=1 SV=2	B2R9S4_HUMAN,B4DU58_HUMAN,CAPG_HUMAN,V9HW69_HUMAN	SwissProt_2018_01.fasta	38498.9	3	3	3	0.000228	0.106	VSDATGQMNLTK	K	V	0.997	61.1	28.4	19.5	58.4	0	1	0	0	2	1264.62	1109.64	2500160	254	265
Dermis	Forearm	20180601_SherrattM_MO_28.raw (Full_Skin_28)	Macrophage-capping protein OS=Homo sapiens GN=CAPG PE=1 SV=2	B2R9S4_HUMAN,B4DU58_HUMAN,CAPG_HUMAN,V9HW69_HUMAN	SwissProt_2018_01.fasta	38498.9	3	3	3	0.000228	0.106	YQEGGVESAFHK	K	T	0.997	43.9	26.4	15.7	43.9	0	1	0	0	2	1351.63	1126.54	992862	116	127
Dermis	Forearm	20180601_SherrattM_MO_28.raw (Full_Skin_28)	Laminin subunit gamma-1 OS=Homo sapiens GN=LAMC1 PE=1 SV=3	A0A024R972_HUMAN,LAMC1_HUMAN	SwissProt_2018_01.fasta	177601	20	23	28	0.00213	0.162	AFDITYVR	K	L	0.99	45.6	28	19.1	42.4	0	1	0	0	2	984.515	2713.89	1321590	142	149
Dermis	Forearm	20180601_SherrattM_MO_28.raw (Full_Skin_28)	Laminin subunit gamma-1 OS=Homo sapiens GN=LAMC1 PE=1 SV=3	A0A024R972_HUMAN,LAMC1_HUMAN	SwissProt_2018_01.fasta	177601	20	23	28	0.00213	0.162	DGFFGNPLAPNPADK	K	C	0.997	62.7	27.9	16.9	62.7	0	2	0	0	2	1559.75	4192.97	3026000	866	880
Dermis	Forearm	20180601_SherrattM_MO_28.raw (Full_Skin_28)	Laminin subunit gamma-1 OS=Homo sapiens GN=LAMC1 PE=1 SV=3	A0A024R972_HUMAN,LAMC1_HUMAN	SwissProt_2018_01.fasta	177601	20	23	28	0.00213	0.162	DGSEASLEWSSER	R	Q	0.997	55.7	25	16.5	55.7	0	1	0	0	2	1452.62	2204.09	668620	532	544
Dermis	Forearm	20180601_SherrattM_MO_28.raw (Full_Skin_28)	Laminin subunit gamma-1 OS=Homo sapiens GN=LAMC1 PE=1 SV=3	A0A024R972_HUMAN,LAMC1_HUMAN	SwissProt_2018_01.fasta	177601	20	23	28	0.00213	0.162	DTLQEANDILNNLKDFDR	R	R	0.997	77.1	28.7	17.8	77.1	0	0	1	0	2	2134.04	4895.56	16222300	1358	1375
Dermis	Forearm	20180601_SherrattM_MO_28.raw (Full_Skin_28)	Laminin subunit gamma-1 OS=Homo sapiens GN=LAMC1 PE=1 SV=3	A0A024R972_HUMAN,LAMC1_HUMAN	SwissProt_2018_01.fasta	177601	20	23	28	0.00213	0.162	EAQQALGSAAADATEAK	R	N	0.997	91.1	28.5	18.7	91.1	0	1	1	0	2	1631.79	1582.16	3361220	1407	1423
Dermis	Forearm	20180601_SherrattM_MO_28.raw (Full_Skin_28)	Laminin subunit gamma-1 OS=Homo sapiens GN=LAMC1 PE=1 SV=3	A0A024R972_HUMAN,LAMC1_HUMAN	SwissProt_2018_01.fasta	177601	20	23	28	0.00213	0.162	GKTEQQTADQLLAR	K	A	0.997	94.8	31	22.6	91.2	0	1	1	0	2	1558.82	1375.29	2195100	1328	1341
Dermis	Forearm	20180601_SherrattM_MO_28.raw (Full_Skin_28)	Laminin subunit gamma-1 OS=Homo sapiens GN=LAMC1 PE=1 SV=3	A0A024R972_HUMAN,LAMC1_HUMAN	SwissProt_2018_01.fasta	177601	20	23	28	0.00213	0.162	HKQEADDIVR	R	V	0.997	49.3	28.4	29.1	36.2	0	1	1	0	2	1210.62	720.436	6451990	1190	1199
Dermis	Forearm	20180601_SherrattM_MO_28.raw (Full_Skin_28)	Laminin subunit gamma-1 OS=Homo sapiens GN=LAMC1 PE=1 SV=3	A0A024R972_HUMAN,LAMC1_HUMAN	SwissProt_2018_01.fasta	177601	20	23	28	0.00213	0.162	KQDDADQDMMMAGMASQAAQEAEINAR	R	K	0.997	72.7	25	17.5	72.7	0	0	1	0	2	2926.24	4301.43	931563	1478	1504
Dermis	Forearm	20180601_SherrattM_MO_28.raw (Full_Skin_28)	Laminin subunit gamma-1 OS=Homo sapiens GN=LAMC1 PE=1 SV=3	A0A024R972_HUMAN,LAMC1_HUMAN	SwissProt_2018_01.fasta	177601	20	23	28	0.00213	0.162	KQEAAIMDYNRDIEEIMK	K	D	0.971	26	27.8	14.6	13.8	0	0	0	1	2	2213.06	3454.44	295892	1567	1584
Dermis	Forearm	20180601_SherrattM_MO_28.raw (Full_Skin_28)	Laminin subunit gamma-1 OS=Homo sapiens GN=LAMC1 PE=1 SV=3	A0A024R972_HUMAN,LAMC1_HUMAN	SwissProt_2018_01.fasta	177601	20	23	28	0.00213	0.162	KVSDLENEAK	R	K	0.997	43.9	29.5	15.7	43.9	0	1	0	0	2	1132.58	791.99	3046410	1557	1566
Dermis	Forearm	20180601_SherrattM_MO_28.raw (Full_Skin_28)	Laminin subunit gamma-1 OS=Homo sapiens GN=LAMC1 PE=1 SV=3	A0A024R972_HUMAN,LAMC1_HUMAN	SwissProt_2018_01.fasta	177601	20	23	28	0.00213	0.162	LNEIEGTLNK	K	A	0.997	44.7	30.8	26.3	34.2	0	1	0	0	2	1130.61	1423.71	798730	1535	1544
Dermis	Forearm	20180601_SherrattM_MO_28.raw (Full_Skin_28)	Laminin subunit gamma-1 OS=Homo sapiens GN=LAMC1 PE=1 SV=3	A0A024R972_HUMAN,LAMC1_HUMAN	SwissProt_2018_01.fasta	177601	20	23	28	0.00213	0.162	LNTFGDEVFNDPK	R	V	0.997	80.7	28.3	18	80.7	0	2	0	0	2	1495.71	3194.79	2838620	256	268
Dermis	Forearm	20180601_SherrattM_MO_28.raw (Full_Skin_28)	Laminin subunit gamma-1 OS=Homo sapiens GN=LAMC1 PE=1 SV=3	A0A024R972_HUMAN,LAMC1_HUMAN	SwissProt_2018_01.fasta	177601	20	23	28	0.00213	0.162	LSAEDLVLEGAGLR	R	V	0.997	80.5	29.2	20	78.6	0	1	0	0	2	1442.79	4542.06	1021380	590	603
Dermis	Forearm	20180601_SherrattM_MO_28.raw (Full_Skin_28)	Laminin subunit gamma-1 OS=Homo sapiens GN=LAMC1 PE=1 SV=3	A0A024R972_HUMAN,LAMC1_HUMAN	SwissProt_2018_01.fasta	177601	20	23	28	0.00213	0.162	NTIEETGNLAEQAR	R	A	0.997	94.9	28.5	19	94.8	0	2	0	0	2	1545.75	1769.18	2727420	1122	1135
Dermis	Forearm	20180601_SherrattM_MO_28.raw (Full_Skin_28)	Laminin subunit gamma-1 OS=Homo sapiens GN=LAMC1 PE=1 SV=3	A0A024R972_HUMAN,LAMC1_HUMAN	SwissProt_2018_01.fasta	177601	20	23	28	0.00213	0.162	QDIAVISDSYFPR	R	Y	0.997	57.2	28.6	16.6	57.2	0	1	0	0	2	1510.75	4132.14	830142	545	557
Dermis	Forearm	20180601_SherrattM_MO_28.raw (Full_Skin_28)	Laminin subunit gamma-1 OS=Homo sapiens GN=LAMC1 PE=1 SV=3	A0A024R972_HUMAN,LAMC1_HUMAN	SwissProt_2018_01.fasta	177601	20	23	28	0.00213	0.162	QLQEAEKELK	K	R	0.997	42.2	30.5	25	32.9	0	1	0	0	2	1215.66	873.756	794912	1467	1476
Dermis	Forearm	20180601_SherrattM_MO_28.raw (Full_Skin_28)	Laminin subunit gamma-1 OS=Homo sapiens GN=LAMC1 PE=1 SV=3	A0A024R972_HUMAN,LAMC1_HUMAN	SwissProt_2018_01.fasta	177601	20	23	28	0.00213	0.162	RKQDDADQDMMMAGMASQAAQEAEINAR	K	K	0.997	54.1	25	16.4	54.1	0	0	0	1	2	3082.34	3978.64	663725	1477	1504
Dermis	Forearm	20180601_SherrattM_MO_28.raw (Full_Skin_28)	Laminin subunit gamma-1 OS=Homo sapiens GN=LAMC1 PE=1 SV=3	A0A024R972_HUMAN,LAMC1_HUMAN	SwissProt_2018_01.fasta	177601	20	23	28	0.00213	0.162	TEQQTADQLLAR	K	A	0.997	77.6	35.3	17.8	77.6	0	1	0	0	2	1373.7	1842.12	1161820	1330	1341
Dermis	Forearm	20180601_SherrattM_MO_28.raw (Full_Skin_28)	Laminin subunit gamma-1 OS=Homo sapiens GN=LAMC1 PE=1 SV=3	A0A024R972_HUMAN,LAMC1_HUMAN	SwissProt_2018_01.fasta	177601	20	23	28	0.00213	0.162	TFAEVTDLDNEVNNMLK	R	Q	0.997	88.3	28	18.5	88.3	0	1	0	0	2	1952.93	4759.93	454933	1450	1466
Dermis	Forearm	20180601_SherrattM_MO_28.raw (Full_Skin_28)	Laminin subunit gamma-1 OS=Homo sapiens GN=LAMC1 PE=1 SV=3	A0A024R972_HUMAN,LAMC1_HUMAN	SwissProt_2018_01.fasta	177601	20	23	28	0.00213	0.162	VSVPLIAQGNSYPSETTVK	R	Y	0.997	84.6	28.2	18.3	84.6	0	3	0	0	2	1990.05	3406.91	6702500	604	622
Dermis	Forearm	20180601_SherrattM_MO_28.raw (Full_Skin_28)	Alpha-crystallin B chain OS=Homo sapiens GN=CRYAB PE=1 SV=2	A0A140G961_HUMAN,CRYAB_HUMAN,E9PR44_HUMAN,V9HW27_HUMAN	SwissProt_2018_01.fasta	20159.5	4	5	7	0.000532	0.24	EEKPAVTAAPK	R	-	0.997	52	28	24	44.2	0	1	0	0	2	1140.63	707.068	834380	164	174
Dermis	Forearm	20180601_SherrattM_MO_28.raw (Full_Skin_28)	Alpha-crystallin B chain OS=Homo sapiens GN=CRYAB PE=1 SV=2	A0A140G961_HUMAN,CRYAB_HUMAN,E9PR44_HUMAN,V9HW27_HUMAN	SwissProt_2018_01.fasta	20159.5	4	5	7	0.000532	0.24	FSVNLDVK	R	H	0.99	48.4	28.3	24.3	40.1	0	2	0	0	2	921.504	2658.74	1130320	75	82
Dermis	Forearm	20180601_SherrattM_MO_28.raw (Full_Skin_28)	Alpha-crystallin B chain OS=Homo sapiens GN=CRYAB PE=1 SV=2	A0A140G961_HUMAN,CRYAB_HUMAN,E9PR44_HUMAN,V9HW27_HUMAN	SwissProt_2018_01.fasta	20159.5	4	5	7	0.000532	0.24	HFSPEELK	K	V	0.99	37.9	25.8	17.1	36.2	0	2	0	0	2	986.494	1033.06	3258850	83	90
Dermis	Forearm	20180601_SherrattM_MO_28.raw (Full_Skin_28)	Alpha-crystallin B chain OS=Homo sapiens GN=CRYAB PE=1 SV=2	A0A140G961_HUMAN,CRYAB_HUMAN,E9PR44_HUMAN,V9HW27_HUMAN	SwissProt_2018_01.fasta	20159.5	4	5	7	0.000532	0.24	VLGDVIEVHGKHEER	K	Q	0.997	46.4	28.6	15.9	46.4	0	0	1	1	2	1716.9	992.358	3533170	93	107
Dermis	Forearm	20180601_SherrattM_MO_28.raw (Full_Skin_28)	Integrin beta-1 OS=Homo sapiens GN=ITGB1 PE=1 SV=2	ITB1_HUMAN	SwissProt_2018_01.fasta	88415.1	3	3	4	0.000304	0.0476	IGFGSFVEK	R	T	0.997	53.5	28.1	16.3	53.5	0	1	0	0	2	983.52	3032.16	449412	182	190
Dermis	Forearm	20180601_SherrattM_MO_28.raw (Full_Skin_28)	Integrin beta-1 OS=Homo sapiens GN=ITGB1 PE=1 SV=2	ITB1_HUMAN	SwissProt_2018_01.fasta	88415.1	3	3	4	0.000304	0.0476	NVLSLTNKGEVFNELVGK	K	Q	0.975	30.6	26.8	14.9	30.6	0	0	1	0	2	1961.07	4250.08	260983	221	238
Dermis	Forearm	20180601_SherrattM_MO_28.raw (Full_Skin_28)	Integrin beta-1 OS=Homo sapiens GN=ITGB1 PE=1 SV=2	ITB1_HUMAN	SwissProt_2018_01.fasta	88415.1	3	3	4	0.000304	0.0476	SLGTDLMNEMR	K	R	0.997	48.3	26.9	16	48.3	0	2	0	0	2	1266.58	3879.39	993772	164	174
Dermis	Forearm	20180601_SherrattM_MO_28.raw (Full_Skin_28)	Trifunctional enzyme subunit alpha, mitochondrial OS=Homo sapiens GN=HADHA PE=1 SV=2	E9KL44_HUMAN,ECHA_HUMAN	SwissProt_2018_01.fasta	83001.9	12	14	16	0.00121	0.197	DSIFSNLTGQLDYQGFEK	R	A	0.997	110	28.7	19.9	110	0	1	0	0	2	2061.98	4820.72	1782040	423	440
Dermis	Forearm	20180601_SherrattM_MO_28.raw (Full_Skin_28)	Trifunctional enzyme subunit alpha, mitochondrial OS=Homo sapiens GN=HADHA PE=1 SV=2	E9KL44_HUMAN,ECHA_HUMAN	SwissProt_2018_01.fasta	83001.9	12	14	16	0.00121	0.197	DTSASAVAVGLK	K	Q	0.997	57.2	29.6	16.6	57.2	0	1	0	0	2	1118.61	1695.31	6599600	520	531
Dermis	Forearm	20180601_SherrattM_MO_28.raw (Full_Skin_28)	Trifunctional enzyme subunit alpha, mitochondrial OS=Homo sapiens GN=HADHA PE=1 SV=2	E9KL44_HUMAN,ECHA_HUMAN	SwissProt_2018_01.fasta	83001.9	12	14	16	0.00121	0.197	GLYPAPLK	K	I	0.99	40.8	32.1	18	38.4	0	2	0	0	2	858.509	1840.85	3056360	296	303
Dermis	Forearm	20180601_SherrattM_MO_28.raw (Full_Skin_28)	Trifunctional enzyme subunit alpha, mitochondrial OS=Homo sapiens GN=HADHA PE=1 SV=2	E9KL44_HUMAN,ECHA_HUMAN	SwissProt_2018_01.fasta	83001.9	12	14	16	0.00121	0.197	ILQEGVDPK	R	K	0.99	29.6	26.3	14.9	29.6	0	1	0	0	2	998.552	980.473	3145200	561	569
Dermis	Forearm	20180601_SherrattM_MO_28.raw (Full_Skin_28)	Trifunctional enzyme subunit alpha, mitochondrial OS=Homo sapiens GN=HADHA PE=1 SV=2	E9KL44_HUMAN,ECHA_HUMAN	SwissProt_2018_01.fasta	83001.9	12	14	16	0.00121	0.197	KDLNSDMDSILASLK	R	L	0.997	56.7	31	16.5	56.7	0	0	1	0	2	1649.84	4513.35	438051	646	660
Dermis	Forearm	20180601_SherrattM_MO_28.raw (Full_Skin_28)	Trifunctional enzyme subunit alpha, mitochondrial OS=Homo sapiens GN=HADHA PE=1 SV=2	E9KL44_HUMAN,ECHA_HUMAN	SwissProt_2018_01.fasta	83001.9	12	14	16	0.00121	0.197	KMGLVDQLVEPLGPGLKPPEER	K	T	0.984	33.3	25.6	15.1	33.3	0	0	0	1	2	2402.31	4203.88	636444	214	235
Dermis	Forearm	20180601_SherrattM_MO_28.raw (Full_Skin_28)	Trifunctional enzyme subunit alpha, mitochondrial OS=Homo sapiens GN=HADHA PE=1 SV=2	E9KL44_HUMAN,ECHA_HUMAN	SwissProt_2018_01.fasta	83001.9	12	14	16	0.00121	0.197	KYEAAYGK	K	Q	0.99	51.2	27	23.4	44	0	1	0	0	2	929.473	689.355	391764	735	742
Dermis	Forearm	20180601_SherrattM_MO_28.raw (Full_Skin_28)	Trifunctional enzyme subunit alpha, mitochondrial OS=Homo sapiens GN=HADHA PE=1 SV=2	E9KL44_HUMAN,ECHA_HUMAN	SwissProt_2018_01.fasta	83001.9	12	14	16	0.00121	0.197	MGLVDQLVEPLGPGLKPPEER	K	T	0.962	29	27.8	14.8	29	0	0	2	0	2	2274.22	4505.35	921245	215	235
Dermis	Forearm	20180601_SherrattM_MO_28.raw (Full_Skin_28)	Trifunctional enzyme subunit alpha, mitochondrial OS=Homo sapiens GN=HADHA PE=1 SV=2	E9KL44_HUMAN,ECHA_HUMAN	SwissProt_2018_01.fasta	83001.9	12	14	16	0.00121	0.197	MQLLEIITTEK	K	T	0.997	51.3	28.2	16.2	51.3	0	1	0	0	2	1318.73	4443.39	542269	506	516
Dermis	Forearm	20180601_SherrattM_MO_28.raw (Full_Skin_28)	Trifunctional enzyme subunit alpha, mitochondrial OS=Homo sapiens GN=HADHA PE=1 SV=2	E9KL44_HUMAN,ECHA_HUMAN	SwissProt_2018_01.fasta	83001.9	12	14	16	0.00121	0.197	TLQEVTQLSQEAQR	K	I	0.997	75.4	30.1	17.7	75.4	0	1	0	0	2	1630.84	2528.54	1657430	112	125
Dermis	Forearm	20180601_SherrattM_MO_28.raw (Full_Skin_28)	Trifunctional enzyme subunit alpha, mitochondrial OS=Homo sapiens GN=HADHA PE=1 SV=2	E9KL44_HUMAN,ECHA_HUMAN	SwissProt_2018_01.fasta	83001.9	12	14	16	0.00121	0.197	TVLGTPEVLLGALPGAGGTQR	K	L	0.997	65.3	29	17.1	65.3	0	1	1	0	2	2007.12	4662.11	9779710	167	187
Dermis	Forearm	20180601_SherrattM_MO_28.raw (Full_Skin_28)	Trifunctional enzyme subunit alpha, mitochondrial OS=Homo sapiens GN=HADHA PE=1 SV=2	E9KL44_HUMAN,ECHA_HUMAN	SwissProt_2018_01.fasta	83001.9	12	14	16	0.00121	0.197	VIGMHYFSPVDK	K	M	0.997	60.5	29.3	22.5	54.8	0	1	1	0	2	1392.7	2549.39	1378530	494	505
Dermis	Forearm	20180601_SherrattM_MO_28.raw (Full_Skin_28)	Collagen alpha-6(VI) chain OS=Homo sapiens GN=COL6A6 PE=1 SV=2	CO6A6_HUMAN	SwissProt_2018_01.fasta	247178	8	8	8	0.000607	0.0451	AFLGALLDHFEITPEPETSVTGDR	R	V	0.996	50.6	28.8	16.2	50.6	0	0	1	0	2	2615.3	4906.61	3736170	1986	2009
Dermis	Forearm	20180601_SherrattM_MO_28.raw (Full_Skin_28)	Collagen alpha-6(VI) chain OS=Homo sapiens GN=COL6A6 PE=1 SV=2	CO6A6_HUMAN	SwissProt_2018_01.fasta	247178	8	8	8	0.000607	0.0451	DVTEQEFER	R	M	0.997	55.7	34.1	28.3	43.9	0	1	0	0	2	1152.52	1493.35	1095160	1767	1775
Dermis	Forearm	20180601_SherrattM_MO_28.raw (Full_Skin_28)	Collagen alpha-6(VI) chain OS=Homo sapiens GN=COL6A6 PE=1 SV=2	CO6A6_HUMAN	SwissProt_2018_01.fasta	247178	8	8	8	0.000607	0.0451	EIETIPYER	R	S	0.951	22.9	28.8	14.4	22.9	0	1	0	0	2	1149.58	1981.58	893000	1827	1835
Dermis	Forearm	20180601_SherrattM_MO_28.raw (Full_Skin_28)	Collagen alpha-6(VI) chain OS=Homo sapiens GN=COL6A6 PE=1 SV=2	CO6A6_HUMAN	SwissProt_2018_01.fasta	247178	8	8	8	0.000607	0.0451	EISFQIENIK	K	Q	0.997	41.7	29.1	15.6	41.7	0	1	0	0	2	1220.65	3564.12	329774	1062	1071
Dermis	Forearm	20180601_SherrattM_MO_28.raw (Full_Skin_28)	Collagen alpha-6(VI) chain OS=Homo sapiens GN=COL6A6 PE=1 SV=2	CO6A6_HUMAN	SwissProt_2018_01.fasta	247178	8	8	8	0.000607	0.0451	IGAAQFSDTYHPEFPLGTFIGEK	R	E	0.959	31.6	29.2	15	31.6	0	0	1	0	2	2525.24	4607.96	4737860	1039	1061
Dermis	Forearm	20180601_SherrattM_MO_28.raw (Full_Skin_28)	Collagen alpha-6(VI) chain OS=Homo sapiens GN=COL6A6 PE=1 SV=2	CO6A6_HUMAN	SwissProt_2018_01.fasta	247178	8	8	8	0.000607	0.0451	IISVGVQK	K	A	0.99	40.5	25.8	34	22	0	1	0	0	2	843.53	1105.03	1200980	161	168
Dermis	Forearm	20180601_SherrattM_MO_28.raw (Full_Skin_28)	Collagen alpha-6(VI) chain OS=Homo sapiens GN=COL6A6 PE=1 SV=2	CO6A6_HUMAN	SwissProt_2018_01.fasta	247178	8	8	8	0.000607	0.0451	NMGSAEFEDIR	R	A	0.997	43.1	25	15.7	43.1	0	1	0	0	2	1268.56	2359.81	2435970	1975	1985
Dermis	Forearm	20180601_SherrattM_MO_28.raw (Full_Skin_28)	Collagen alpha-6(VI) chain OS=Homo sapiens GN=COL6A6 PE=1 SV=2	CO6A6_HUMAN	SwissProt_2018_01.fasta	247178	8	8	8	0.000607	0.0451	TQLSIGMR	R	E	0.975	33.3	29.2	31.1	17.2	0	1	0	0	2	905.487	1558.42	631186	1358	1365
Dermis	Forearm	20180601_SherrattM_MO_28.raw (Full_Skin_28)	4-trimethylaminobutyraldehyde dehydrogenase OS=Homo sapiens GN=ALDH9A1 PE=1 SV=3	AL9A1_HUMAN,B4DE91_HUMAN,B4DX14_HUMAN,B9EKV4_HUMAN	SwissProt_2018_01.fasta	53802	5	6	6	0.000456	0.0931	EILDKFTEEVVK	K	Q	0.997	66.3	29.3	23.6	59.8	0	1	1	0	2	1449.78	3404.68	2818350	299	310
Dermis	Forearm	20180601_SherrattM_MO_28.raw (Full_Skin_28)	4-trimethylaminobutyraldehyde dehydrogenase OS=Homo sapiens GN=ALDH9A1 PE=1 SV=3	AL9A1_HUMAN,B4DE91_HUMAN,B4DX14_HUMAN,B9EKV4_HUMAN	SwissProt_2018_01.fasta	53802	5	6	6	0.000456	0.0931	EVNLAVQNAK	K	A	0.997	36.2	28.3	22.2	29.2	0	1	0	0	2	1085.59	1046.33	1399260	50	59
Dermis	Forearm	20180601_SherrattM_MO_28.raw (Full_Skin_28)	4-trimethylaminobutyraldehyde dehydrogenase OS=Homo sapiens GN=ALDH9A1 PE=1 SV=3	AL9A1_HUMAN,B4DE91_HUMAN,B4DX14_HUMAN,B9EKV4_HUMAN	SwissProt_2018_01.fasta	53802	5	6	6	0.000456	0.0931	GIKPVTLELGGK	K	S	0.997	55.1	25	18.9	52.6	0	0	1	0	2	1211.74	1921.15	1110530	247	258
Dermis	Forearm	20180601_SherrattM_MO_28.raw (Full_Skin_28)	4-trimethylaminobutyraldehyde dehydrogenase OS=Homo sapiens GN=ALDH9A1 PE=1 SV=3	AL9A1_HUMAN,B4DE91_HUMAN,B4DX14_HUMAN,B9EKV4_HUMAN	SwissProt_2018_01.fasta	53802	5	6	6	0.000456	0.0931	IGDPLLEDTR	K	M	0.997	46	28.2	15.9	46	0	1	0	0	2	1128.59	2738.03	1079350	317	326
Dermis	Forearm	20180601_SherrattM_MO_28.raw (Full_Skin_28)	4-trimethylaminobutyraldehyde dehydrogenase OS=Homo sapiens GN=ALDH9A1 PE=1 SV=3	AL9A1_HUMAN,B4DE91_HUMAN,B4DX14_HUMAN,B9EKV4_HUMAN	SwissProt_2018_01.fasta	53802	5	6	6	0.000456	0.0931	IKIGDPLLEDTR	R	M	0.984	35	27.6	22.4	27.8	0	0	1	0	2	1369.77	3106.77	711790	315	326
Dermis	Forearm	20180601_SherrattM_MO_28.raw (Full_Skin_28)	ATP-dependent RNA helicase DDX1 OS=Homo sapiens GN=DDX1 PE=1 SV=2	A0A087X2G1_HUMAN,A3RJH1_HUMAN,DDX1_HUMAN,F1T0B3_HUMAN	SwissProt_2018_01.fasta	82433.2	3	3	3	0.000228	0.0527	ELLIIGGVAAR	R	D	0.997	32.7	25	22.3	25.4	0	1	0	0	2	1111.68	3493.99	161059	320	330
Dermis	Forearm	20180601_SherrattM_MO_28.raw (Full_Skin_28)	ATP-dependent RNA helicase DDX1 OS=Homo sapiens GN=DDX1 PE=1 SV=2	A0A087X2G1_HUMAN,A3RJH1_HUMAN,DDX1_HUMAN,F1T0B3_HUMAN	SwissProt_2018_01.fasta	82433.2	3	3	3	0.000228	0.0527	FGFGFGGTGK	K	K	0.997	50.7	28	16.2	50.7	0	1	0	0	2	974.473	2981.21	764695	163	172
Dermis	Forearm	20180601_SherrattM_MO_28.raw (Full_Skin_28)	ATP-dependent RNA helicase DDX1 OS=Homo sapiens GN=DDX1 PE=1 SV=2	A0A087X2G1_HUMAN,A3RJH1_HUMAN,DDX1_HUMAN,F1T0B3_HUMAN	SwissProt_2018_01.fasta	82433.2	3	3	3	0.000228	0.0527	GHVDILAPTVQELAALEK	K	E	0.997	62	27.1	22.7	56.1	0	0	1	0	2	1904.05	4519.34	705893	703	720
Dermis	Forearm	20180601_SherrattM_MO_28.raw (Full_Skin_28)	Hemopexin OS=Homo sapiens GN=HPX PE=1 SV=2	HEMO_HUMAN	SwissProt_2018_01.fasta	51676.5	4	5	11	0.000835	0.102	EWFWDLATGTMK	R	E	0.997	51	26	16.2	51	0	1	0	0	2	1484.69	4915.16	3034470	167	178
Dermis	Forearm	20180601_SherrattM_MO_28.raw (Full_Skin_28)	Hemopexin OS=Homo sapiens GN=HPX PE=1 SV=2	HEMO_HUMAN	SwissProt_2018_01.fasta	51676.5	4	5	11	0.000835	0.102	NFPSPVDAAFR	K	Q	0.997	48	32.4	16	48	0	2	0	0	2	1220.61	3437.73	19702500	92	102
Dermis	Forearm	20180601_SherrattM_MO_28.raw (Full_Skin_28)	Hemopexin OS=Homo sapiens GN=HPX PE=1 SV=2	HEMO_HUMAN	SwissProt_2018_01.fasta	51676.5	4	5	11	0.000835	0.102	SGAQATWTELPWPHEK	K	V	0.997	76.2	28.3	17.8	76.2	0	3	3	0	2	1837.89	3746.1	6575880	387	402
Dermis	Forearm	20180601_SherrattM_MO_28.raw (Full_Skin_28)	Hemopexin OS=Homo sapiens GN=HPX PE=1 SV=2	HEMO_HUMAN	SwissProt_2018_01.fasta	51676.5	4	5	11	0.000835	0.102	VWVYPPEK	K	K	0.99	36.9	30.9	15.3	36.9	0	2	0	0	2	1017.54	2086.47	1890110	116	123
Dermis	Forearm	20180601_SherrattM_MO_28.raw (Full_Skin_28)	Collagen alpha-1(XVIII) chain OS=Homo sapiens GN=COL18A1 PE=1 SV=5	COIA1_HUMAN,D3DSM4_HUMAN,D3DSM5_HUMAN,H7BXV5_HUMAN	SwissProt_2018_01.fasta	178188	4	4	4	0.000304	0.0268	ADDILASPPR	R	L	0.953	22.4	27.8	14.4	22.4	0	1	0	0	2	1054.55	1584.06	558287	1533	1542
Dermis	Forearm	20180601_SherrattM_MO_28.raw (Full_Skin_28)	Collagen alpha-1(XVIII) chain OS=Homo sapiens GN=COL18A1 PE=1 SV=5	COIA1_HUMAN,D3DSM4_HUMAN,D3DSM5_HUMAN,H7BXV5_HUMAN	SwissProt_2018_01.fasta	178188	4	4	4	0.000304	0.0268	AVGLAGTFR	R	A	0.997	41.6	29.5	19.1	38	0	1	0	0	2	891.505	1790.27	1876650	1610	1618
Dermis	Forearm	20180601_SherrattM_MO_28.raw (Full_Skin_28)	Collagen alpha-1(XVIII) chain OS=Homo sapiens GN=COL18A1 PE=1 SV=5	COIA1_HUMAN,D3DSM4_HUMAN,D3DSM5_HUMAN,H7BXV5_HUMAN	SwissProt_2018_01.fasta	178188	4	4	4	0.000304	0.0268	SVWHGSDPNGR	K	R	0.947	22.1	25	14.4	22.1	0	1	0	0	2	1211.56	779.219	1161640	1689	1699
Dermis	Forearm	20180601_SherrattM_MO_28.raw (Full_Skin_28)	Collagen alpha-1(XVIII) chain OS=Homo sapiens GN=COL18A1 PE=1 SV=5	COIA1_HUMAN,D3DSM4_HUMAN,D3DSM5_HUMAN,H7BXV5_HUMAN	SwissProt_2018_01.fasta	178188	4	4	4	0.000304	0.0268	TEAPSATGQASSLLGGR	R	L	0.997	101	29.3	19.3	101	0	1	0	0	2	1602.81	2284.36	2195290	1711	1727
Dermis	Forearm	20180601_SherrattM_MO_28.raw (Full_Skin_28)	Epidermal growth factor receptor substrate 15-like 1 OS=Homo sapiens GN=EPS15L1 PE=1 SV=1	A0A024R7G6_HUMAN,A5PKY0_HUMAN,B4DME4_HUMAN,B4DQX5_HUMAN,EP15R_HUMAN,M0R2S2_HUMAN	SwissProt_2018_01.fasta	94258.3	2	2	2	0.000152	0.0405	LQQEETQLEQSIQAGR	R	V	0.997	56.8	29	16.5	56.8	0	1	0	0	2	1857.93	2634.81	131935	508	523
Dermis	Forearm	20180601_SherrattM_MO_28.raw (Full_Skin_28)	Epidermal growth factor receptor substrate 15-like 1 OS=Homo sapiens GN=EPS15L1 PE=1 SV=1	A0A024R7G6_HUMAN,A5PKY0_HUMAN,B4DME4_HUMAN,B4DQX5_HUMAN,EP15R_HUMAN,M0R2S2_HUMAN	SwissProt_2018_01.fasta	94258.3	2	2	2	0.000152	0.0405	TQIQSQESDLKSQEDDLNR	K	A	0.976	31	28.1	14.9	31	0	0	1	0	2	2234.05	1764.33	1169410	482	500
Dermis	Forearm	20180601_SherrattM_MO_28.raw (Full_Skin_28)	Protein TFG OS=Homo sapiens GN=TFG PE=1 SV=2	C9JJP5_HUMAN,C9JUE0_HUMAN,Q05BK6_HUMAN,Q7Z426_HUMAN,Q8TDJ5_HUMAN,TFG_HUMAN	SwissProt_2018_01.fasta	43448.3	2	2	2	0.000152	0.0725	IPIHNEDITYDELVLMMQR	R	V	0.997	58.6	28.5	16.7	58.6	0	0	1	0	2	2330.15	4640.87	2805680	24	42
Dermis	Forearm	20180601_SherrattM_MO_28.raw (Full_Skin_28)	Protein TFG OS=Homo sapiens GN=TFG PE=1 SV=2	C9JJP5_HUMAN,C9JUE0_HUMAN,Q05BK6_HUMAN,Q7Z426_HUMAN,Q8TDJ5_HUMAN,TFG_HUMAN	SwissProt_2018_01.fasta	43448.3	2	2	2	0.000152	0.0725	LLSNDEVTIK	K	Y	0.969	27.1	30.2	14.7	27.1	0	1	0	0	2	1131.63	1858.79	2079480	48	57
Dermis	Forearm	20180601_SherrattM_MO_28.raw (Full_Skin_28)	Laminin subunit beta-2 OS=Homo sapiens GN=LAMB2 PE=1 SV=2	A0A024R319_HUMAN,LAMB2_HUMAN	SwissProt_2018_01.fasta	195976	27	29	32	0.00243	0.195	AAQLDGLEAR	K	M	0.997	52.4	28.9	39.5	29.2	0	1	0	0	2	1043.55	1333.63	1850390	1770	1779
Dermis	Forearm	20180601_SherrattM_MO_28.raw (Full_Skin_28)	Laminin subunit beta-2 OS=Homo sapiens GN=LAMB2 PE=1 SV=2	A0A024R319_HUMAN,LAMB2_HUMAN	SwissProt_2018_01.fasta	195976	27	29	32	0.00243	0.195	AEQLRDEAR	R	D	0.95	26.1	28.8	30.7	10	0	1	0	0	2	1087.55	694.006	278907	1731	1739
Dermis	Forearm	20180601_SherrattM_MO_28.raw (Full_Skin_28)	Laminin subunit beta-2 OS=Homo sapiens GN=LAMB2 PE=1 SV=2	A0A024R319_HUMAN,LAMB2_HUMAN	SwissProt_2018_01.fasta	195976	27	29	32	0.00243	0.195	AETVQAALEEAQR	K	A	0.997	79.2	28.5	17.9	79.2	0	1	1	0	2	1415.71	2486.49	2182920	1604	1616
Dermis	Forearm	20180601_SherrattM_MO_28.raw (Full_Skin_28)	Laminin subunit beta-2 OS=Homo sapiens GN=LAMB2 PE=1 SV=2	A0A024R319_HUMAN,LAMB2_HUMAN	SwissProt_2018_01.fasta	195976	27	29	32	0.00243	0.195	AGNSLAASTAEETAGSAQGR	R	A	0.997	77	26.9	17.8	77	0	1	1	0	2	1848.87	1434.45	3287270	1675	1694
Dermis	Forearm	20180601_SherrattM_MO_28.raw (Full_Skin_28)	Laminin subunit beta-2 OS=Homo sapiens GN=LAMB2 PE=1 SV=2	A0A024R319_HUMAN,LAMB2_HUMAN	SwissProt_2018_01.fasta	195976	27	29	32	0.00243	0.195	ALAEGGSILSR	R	V	0.997	69.1	30	28.3	58.2	0	1	0	0	2	1073.6	1796.14	5470860	1466	1476
Dermis	Forearm	20180601_SherrattM_MO_28.raw (Full_Skin_28)	Laminin subunit beta-2 OS=Homo sapiens GN=LAMB2 PE=1 SV=2	A0A024R319_HUMAN,LAMB2_HUMAN	SwissProt_2018_01.fasta	195976	27	29	32	0.00243	0.195	AMDYDLLLR	K	L	0.997	45.8	28.8	21.6	40	0	1	0	0	2	1109.57	4058.76	826846	618	626
Dermis	Forearm	20180601_SherrattM_MO_28.raw (Full_Skin_28)	Laminin subunit beta-2 OS=Homo sapiens GN=LAMB2 PE=1 SV=2	A0A024R319_HUMAN,LAMB2_HUMAN	SwissProt_2018_01.fasta	195976	27	29	32	0.00243	0.195	AQEAEQLLR	R	G	0.997	47.8	28.7	22.6	41.2	0	1	0	0	2	1057.56	1338.33	2077670	1695	1703
Dermis	Forearm	20180601_SherrattM_MO_28.raw (Full_Skin_28)	Laminin subunit beta-2 OS=Homo sapiens GN=LAMB2 PE=1 SV=2	A0A024R319_HUMAN,LAMB2_HUMAN	SwissProt_2018_01.fasta	195976	27	29	32	0.00243	0.195	AQELQQTGVLGAFESSFWHMQEK	R	L	0.994	44.7	27.9	15.8	44.7	0	0	1	0	2	2651.26	4895.63	8612260	1215	1237
Dermis	Forearm	20180601_SherrattM_MO_28.raw (Full_Skin_28)	Laminin subunit beta-2 OS=Homo sapiens GN=LAMB2 PE=1 SV=2	A0A024R319_HUMAN,LAMB2_HUMAN	SwissProt_2018_01.fasta	195976	27	29	32	0.00243	0.195	AQGVLAAQAR	K	A	0.997	36.8	25.9	25.4	26.7	0	1	0	0	2	984.558	855.194	3219340	1721	1730
Dermis	Forearm	20180601_SherrattM_MO_28.raw (Full_Skin_28)	Laminin subunit beta-2 OS=Homo sapiens GN=LAMB2 PE=1 SV=2	A0A024R319_HUMAN,LAMB2_HUMAN	SwissProt_2018_01.fasta	195976	27	29	32	0.00243	0.195	DLLQAAQDK	R	L	0.997	40.5	27.7	15.5	40.5	0	1	0	0	2	1001.53	1646.1	2720070	1740	1748
Dermis	Forearm	20180601_SherrattM_MO_28.raw (Full_Skin_28)	Laminin subunit beta-2 OS=Homo sapiens GN=LAMB2 PE=1 SV=2	A0A024R319_HUMAN,LAMB2_HUMAN	SwissProt_2018_01.fasta	195976	27	29	32	0.00243	0.195	DTEQTLYQVQER	R	M	0.997	63	27.9	16.9	63	0	1	0	0	2	1509.72	1966.65	6757400	1634	1645
Dermis	Forearm	20180601_SherrattM_MO_28.raw (Full_Skin_28)	Laminin subunit beta-2 OS=Homo sapiens GN=LAMB2 PE=1 SV=2	A0A024R319_HUMAN,LAMB2_HUMAN	SwissProt_2018_01.fasta	195976	27	29	32	0.00243	0.195	EIGEATEHLTQLEADLTDVQDENFNANHALSGLER	R	D	0.997	66.1	26.2	17.1	66.1	0	0	0	1	2	3879.83	4713.27	6669650	1268	1302
Dermis	Forearm	20180601_SherrattM_MO_28.raw (Full_Skin_28)	Laminin subunit beta-2 OS=Homo sapiens GN=LAMB2 PE=1 SV=2	A0A024R319_HUMAN,LAMB2_HUMAN	SwissProt_2018_01.fasta	195976	27	29	32	0.00243	0.195	GQVLDVVER	R	L	0.997	47	29.3	23.1	39.9	0	1	0	0	2	1014.56	1802.46	1504950	576	584
Dermis	Forearm	20180601_SherrattM_MO_28.raw (Full_Skin_28)	Laminin subunit beta-2 OS=Homo sapiens GN=LAMB2 PE=1 SV=2	A0A024R319_HUMAN,LAMB2_HUMAN	SwissProt_2018_01.fasta	195976	27	29	32	0.00243	0.195	HSNFLGAYDSIR	K	H	0.997	70.5	29	17.4	70.5	0	1	0	0	2	1379.67	2447.65	2766090	1323	1334
Dermis	Forearm	20180601_SherrattM_MO_28.raw (Full_Skin_28)	Laminin subunit beta-2 OS=Homo sapiens GN=LAMB2 PE=1 SV=2	A0A024R319_HUMAN,LAMB2_HUMAN	SwissProt_2018_01.fasta	195976	27	29	32	0.00243	0.195	IQNVVTSFAPQR	R	R	0.997	61.8	29.5	16.9	61.8	0	2	0	0	2	1359.74	2527.2	2737830	108	119
Dermis	Forearm	20180601_SherrattM_MO_28.raw (Full_Skin_28)	Laminin subunit beta-2 OS=Homo sapiens GN=LAMB2 PE=1 SV=2	A0A024R319_HUMAN,LAMB2_HUMAN	SwissProt_2018_01.fasta	195976	27	29	32	0.00243	0.195	LGIVQGIVGAR	K	N	0.997	65.7	25	30.4	52.4	0	2	0	0	2	1082.67	3005.8	2533580	1238	1248
Dermis	Forearm	20180601_SherrattM_MO_28.raw (Full_Skin_28)	Laminin subunit beta-2 OS=Homo sapiens GN=LAMB2 PE=1 SV=2	A0A024R319_HUMAN,LAMB2_HUMAN	SwissProt_2018_01.fasta	195976	27	29	32	0.00243	0.195	LHTLGDNLLDPR	R	R	0.994	46.7	28.4	28.7	33.9	0	0	1	0	2	1363.73	2594.51	904462	252	263
Dermis	Forearm	20180601_SherrattM_MO_28.raw (Full_Skin_28)	Laminin subunit beta-2 OS=Homo sapiens GN=LAMB2 PE=1 SV=2	A0A024R319_HUMAN,LAMB2_HUMAN	SwissProt_2018_01.fasta	195976	27	29	32	0.00243	0.195	LQEGQTLEFLVASVPK	R	A	0.997	78.7	30.5	17.9	78.7	0	1	0	0	2	1758.96	4732.79	1051670	602	617
Dermis	Forearm	20180601_SherrattM_MO_28.raw (Full_Skin_28)	Laminin subunit beta-2 OS=Homo sapiens GN=LAMB2 PE=1 SV=2	A0A024R319_HUMAN,LAMB2_HUMAN	SwissProt_2018_01.fasta	195976	27	29	32	0.00243	0.195	LQELEGTYEENER	R	A	0.997	68	26.4	17.3	68	0	1	0	0	2	1609.73	1713.56	1440490	1752	1764
Dermis	Forearm	20180601_SherrattM_MO_28.raw (Full_Skin_28)	Laminin subunit beta-2 OS=Homo sapiens GN=LAMB2 PE=1 SV=2	A0A024R319_HUMAN,LAMB2_HUMAN	SwissProt_2018_01.fasta	195976	27	29	32	0.00243	0.195	LQELEGTYEENERALESK	R	A	0.992	42.9	29.8	15.7	42.9	0	0	1	0	2	2138.02	2559.91	1328440	1752	1769
Dermis	Forearm	20180601_SherrattM_MO_28.raw (Full_Skin_28)	Laminin subunit beta-2 OS=Homo sapiens GN=LAMB2 PE=1 SV=2	A0A024R319_HUMAN,LAMB2_HUMAN	SwissProt_2018_01.fasta	195976	27	29	32	0.00243	0.195	LVTPGETPSWTGSGFVR	R	L	0.997	55.8	30	16.5	55.8	0	2	0	0	2	1790.91	3820.66	1992460	585	601
Dermis	Forearm	20180601_SherrattM_MO_28.raw (Full_Skin_28)	Laminin subunit beta-2 OS=Homo sapiens GN=LAMB2 PE=1 SV=2	A0A024R319_HUMAN,LAMB2_HUMAN	SwissProt_2018_01.fasta	195976	27	29	32	0.00243	0.195	QLDALLEALK	R	L	0.997	42	28.4	21	36.7	0	1	0	0	2	1113.65	4479.03	456893	1662	1671
Dermis	Forearm	20180601_SherrattM_MO_28.raw (Full_Skin_28)	Laminin subunit beta-2 OS=Homo sapiens GN=LAMB2 PE=1 SV=2	A0A024R319_HUMAN,LAMB2_HUMAN	SwissProt_2018_01.fasta	195976	27	29	32	0.00243	0.195	QLDQHLDLLK	R	H	0.997	53.3	27.4	35.8	33.8	0	1	0	0	2	1222.68	2319	2124340	1313	1322
Dermis	Forearm	20180601_SherrattM_MO_28.raw (Full_Skin_28)	Laminin subunit beta-2 OS=Homo sapiens GN=LAMB2 PE=1 SV=2	A0A024R319_HUMAN,LAMB2_HUMAN	SwissProt_2018_01.fasta	195976	27	29	32	0.00243	0.195	RAEQLLQDAR	R	R	0.984	29.2	28.8	28.4	15.6	0	1	0	0	2	1199.65	972.347	1360840	1582	1591
Dermis	Forearm	20180601_SherrattM_MO_28.raw (Full_Skin_28)	Laminin subunit beta-2 OS=Homo sapiens GN=LAMB2 PE=1 SV=2	A0A024R319_HUMAN,LAMB2_HUMAN	SwissProt_2018_01.fasta	195976	27	29	32	0.00243	0.195	SLADVDAILAR	R	T	0.997	69.2	30.4	17.8	68.7	0	1	0	0	2	1143.64	3967.75	713474	1565	1575
Dermis	Forearm	20180601_SherrattM_MO_28.raw (Full_Skin_28)	Laminin subunit beta-2 OS=Homo sapiens GN=LAMB2 PE=1 SV=2	A0A024R319_HUMAN,LAMB2_HUMAN	SwissProt_2018_01.fasta	195976	27	29	32	0.00243	0.195	TEALMDAQKEDFNSK	R	H	0.997	84	27.5	18.2	84	0	1	0	0	2	1726.8	1573.31	323010	1368	1382
Dermis	Forearm	20180601_SherrattM_MO_28.raw (Full_Skin_28)	Laminin subunit beta-2 OS=Homo sapiens GN=LAMB2 PE=1 SV=2	A0A024R319_HUMAN,LAMB2_HUMAN	SwissProt_2018_01.fasta	195976	27	29	32	0.00243	0.195	VLVLEMFSGGDAAALER	R	Q	0.997	90	29.9	18.6	90	0	1	0	0	2	1777.92	4784.38	2727670	724	740
Dermis	Forearm	20180601_SherrattM_MO_28.raw (Full_Skin_28)	40S ribosomal protein S2 OS=Homo sapiens GN=RPS2 PE=1 SV=2	Q3KQT6_HUMAN,Q6IPX5_HUMAN,RS2_HUMAN	SwissProt_2018_01.fasta	31325.2	2	2	2	0.000152	0.0751	GTGIVSAPVPK	R	K	0.995	28.5	25.7	14.8	28.5	0	1	0	0	2	1025.6	1385.77	737727	201	211
Dermis	Forearm	20180601_SherrattM_MO_28.raw (Full_Skin_28)	40S ribosomal protein S2 OS=Homo sapiens GN=RPS2 PE=1 SV=2	Q3KQT6_HUMAN,Q6IPX5_HUMAN,RS2_HUMAN	SwissProt_2018_01.fasta	31325.2	2	2	2	0.000152	0.0751	TYSYLTPDLWK	K	E	0.997	36.8	29.1	15.3	36.8	0	1	0	0	2	1386.69	4342.79	1065170	247	257
Dermis	Forearm	20180601_SherrattM_MO_28.raw (Full_Skin_28)	UTP--glucose-1-phosphate uridylyltransferase OS=Homo sapiens GN=UGP2 PE=1 SV=5	A0A087WYS1_HUMAN,B4DUP2_HUMAN,E7EUC7_HUMAN,Q53QE9_HUMAN,UGPA_HUMAN	SwissProt_2018_01.fasta	56942	4	4	4	0.000304	0.0846	ESLLPVAK	K	D	0.99	38.8	25.1	20.5	33.8	0	1	0	0	2	856.514	1744.96	1517350	199	206
Dermis	Forearm	20180601_SherrattM_MO_28.raw (Full_Skin_28)	UTP--glucose-1-phosphate uridylyltransferase OS=Homo sapiens GN=UGP2 PE=1 SV=5	A0A087WYS1_HUMAN,B4DUP2_HUMAN,E7EUC7_HUMAN,Q53QE9_HUMAN,UGPA_HUMAN	SwissProt_2018_01.fasta	56942	4	4	4	0.000304	0.0846	GLPDNISSVLNK	R	L	0.981	26	28.4	14.6	26	0	1	0	0	2	1256.68	3480.77	521839	96	107
Dermis	Forearm	20180601_SherrattM_MO_28.raw (Full_Skin_28)	UTP--glucose-1-phosphate uridylyltransferase OS=Homo sapiens GN=UGP2 PE=1 SV=5	A0A087WYS1_HUMAN,B4DUP2_HUMAN,E7EUC7_HUMAN,Q53QE9_HUMAN,UGPA_HUMAN	SwissProt_2018_01.fasta	56942	4	4	4	0.000304	0.0846	ILTTASSHEFEHTK	K	K	0.997	50.8	29.7	16.2	50.8	0	0	1	0	2	1600.8	923.587	1443680	39	52
Dermis	Forearm	20180601_SherrattM_MO_28.raw (Full_Skin_28)	UTP--glucose-1-phosphate uridylyltransferase OS=Homo sapiens GN=UGP2 PE=1 SV=5	A0A087WYS1_HUMAN,B4DUP2_HUMAN,E7EUC7_HUMAN,Q53QE9_HUMAN,UGPA_HUMAN	SwissProt_2018_01.fasta	56942	4	4	4	0.000304	0.0846	LVEIAQVPK	R	A	0.997	35.3	25	15.2	35.3	0	1	0	0	2	996.609	1937.9	1282160	304	312
Dermis	Forearm	20180601_SherrattM_MO_28.raw (Full_Skin_28)	Phosphoglycerate kinase 1 OS=Homo sapiens GN=PGK1 PE=1 SV=3	PGK1_HUMAN,V9HWF4_HUMAN	SwissProt_2018_01.fasta	44615.3	11	13	16	0.00121	0.319	AHSSMVGVNLPQK	R	A	0.997	65.5	29.1	17.1	65.5	0	1	1	0	2	1367.71	1288.48	6375620	172	184
Dermis	Forearm	20180601_SherrattM_MO_28.raw (Full_Skin_28)	Phosphoglycerate kinase 1 OS=Homo sapiens GN=PGK1 PE=1 SV=3	PGK1_HUMAN,V9HWF4_HUMAN	SwissProt_2018_01.fasta	44615.3	11	13	16	0.00121	0.319	ALESPERPFLAILGGAK	K	V	0.991	30.4	25.5	14.9	30.4	0	0	1	0	2	1769	4416.58	785616	200	216
Dermis	Forearm	20180601_SherrattM_MO_28.raw (Full_Skin_28)	Phosphoglycerate kinase 1 OS=Homo sapiens GN=PGK1 PE=1 SV=3	PGK1_HUMAN,V9HWF4_HUMAN	SwissProt_2018_01.fasta	44615.3	11	13	16	0.00121	0.319	ALMDEVVK	K	A	0.99	34.2	30.2	15.6	33.7	0	1	0	0	2	904.481	1991.88	4088290	354	361
Dermis	Forearm	20180601_SherrattM_MO_28.raw (Full_Skin_28)	Phosphoglycerate kinase 1 OS=Homo sapiens GN=PGK1 PE=1 SV=3	PGK1_HUMAN,V9HWF4_HUMAN	SwissProt_2018_01.fasta	44615.3	11	13	16	0.00121	0.319	FHVEEEGK	R	G	0.99	26	25.9	14.6	26	0	1	0	0	2	974.458	772.063	1372570	124	131
Dermis	Forearm	20180601_SherrattM_MO_28.raw (Full_Skin_28)	Phosphoglycerate kinase 1 OS=Homo sapiens GN=PGK1 PE=1 SV=3	PGK1_HUMAN,V9HWF4_HUMAN	SwissProt_2018_01.fasta	44615.3	11	13	16	0.00121	0.319	FHVEEEGKGK	R	D	0.997	46.8	28.3	54.2	8.62	0	1	0	0	2	1159.57	717.306	1371820	124	133
Dermis	Forearm	20180601_SherrattM_MO_28.raw (Full_Skin_28)	Phosphoglycerate kinase 1 OS=Homo sapiens GN=PGK1 PE=1 SV=3	PGK1_HUMAN,V9HWF4_HUMAN	SwissProt_2018_01.fasta	44615.3	11	13	16	0.00121	0.319	IQLINNMLDK	K	V	0.997	50.3	30	18.6	47.9	0	2	0	0	2	1201.66	3424.67	1777580	221	230
Dermis	Forearm	20180601_SherrattM_MO_28.raw (Full_Skin_28)	Phosphoglycerate kinase 1 OS=Homo sapiens GN=PGK1 PE=1 SV=3	PGK1_HUMAN,V9HWF4_HUMAN	SwissProt_2018_01.fasta	44615.3	11	13	16	0.00121	0.319	ITLPVDFVTADKFDENAK	K	T	0.997	56.7	28.8	16.5	56.7	0	0	1	0	2	2023.04	4395.78	4370580	280	297
Dermis	Forearm	20180601_SherrattM_MO_28.raw (Full_Skin_28)	Phosphoglycerate kinase 1 OS=Homo sapiens GN=PGK1 PE=1 SV=3	PGK1_HUMAN,V9HWF4_HUMAN	SwissProt_2018_01.fasta	44615.3	11	13	16	0.00121	0.319	LGDVYVNDAFGTAHR	K	A	0.997	65.7	29	17.1	65.7	0	1	2	0	2	1634.79	2696.42	3437890	157	171
Dermis	Forearm	20180601_SherrattM_MO_28.raw (Full_Skin_28)	Phosphoglycerate kinase 1 OS=Homo sapiens GN=PGK1 PE=1 SV=3	PGK1_HUMAN,V9HWF4_HUMAN	SwissProt_2018_01.fasta	44615.3	11	13	16	0.00121	0.319	VLNNMEIGTSLFDEEGAK	K	I	0.997	68.5	27.9	17.3	68.5	0	1	0	0	2	1966.94	4388.96	446068	247	264
Dermis	Forearm	20180601_SherrattM_MO_28.raw (Full_Skin_28)	Phosphoglycerate kinase 1 OS=Homo sapiens GN=PGK1 PE=1 SV=3	PGK1_HUMAN,V9HWF4_HUMAN	SwissProt_2018_01.fasta	44615.3	11	13	16	0.00121	0.319	VSHVSTGGGASLELLEGK	K	V	0.997	63.8	29.5	17	63.8	0	0	2	0	2	1740.91	2466.27	1568080	389	406
Dermis	Forearm	20180601_SherrattM_MO_28.raw (Full_Skin_28)	Phosphoglycerate kinase 1 OS=Homo sapiens GN=PGK1 PE=1 SV=3	PGK1_HUMAN,V9HWF4_HUMAN	SwissProt_2018_01.fasta	44615.3	11	13	16	0.00121	0.319	WNTEDKVSHVSTGGGASLELLEGK	K	V	0.997	57.5	29.8	16.6	57.5	0	0	1	0	2	2514.25	3113.92	451605	383	406
Dermis	Forearm	20180601_SherrattM_MO_28.raw (Full_Skin_28)	Dolichyl-diphosphooligosaccharide--protein glycosyltransferase 48 kDa subunit OS=Homo sapiens GN=DDOST PE=1 SV=4	A0A024RAD5_HUMAN,A0A0C4DGS1_HUMAN,OST48_HUMAN	SwissProt_2018_01.fasta	50802.5	4	4	4	0.000304	0.0921	NTLLIAGLQAR	K	N	0.997	43.3	25.8	21.5	37.5	0	1	0	0	2	1169.7	3159.72	637692	240	250
Dermis	Forearm	20180601_SherrattM_MO_28.raw (Full_Skin_28)	Dolichyl-diphosphooligosaccharide--protein glycosyltransferase 48 kDa subunit OS=Homo sapiens GN=DDOST PE=1 SV=4	A0A024RAD5_HUMAN,A0A0C4DGS1_HUMAN,OST48_HUMAN	SwissProt_2018_01.fasta	50802.5	4	4	4	0.000304	0.0921	SSLNPILFR	K	G	0.997	39.5	29.9	15.5	39.5	0	1	0	0	2	1046.6	3272.08	707097	190	198
Dermis	Forearm	20180601_SherrattM_MO_28.raw (Full_Skin_28)	Dolichyl-diphosphooligosaccharide--protein glycosyltransferase 48 kDa subunit OS=Homo sapiens GN=DDOST PE=1 SV=4	A0A024RAD5_HUMAN,A0A0C4DGS1_HUMAN,OST48_HUMAN	SwissProt_2018_01.fasta	50802.5	4	4	4	0.000304	0.0921	TADDPSLSLIK	K	Y	0.997	50	30.4	16.1	50	0	1	0	0	2	1159.62	2553.65	733736	78	88
Dermis	Forearm	20180601_SherrattM_MO_28.raw (Full_Skin_28)	Dolichyl-diphosphooligosaccharide--protein glycosyltransferase 48 kDa subunit OS=Homo sapiens GN=DDOST PE=1 SV=4	A0A024RAD5_HUMAN,A0A0C4DGS1_HUMAN,OST48_HUMAN	SwissProt_2018_01.fasta	50802.5	4	4	4	0.000304	0.0921	TLVLLDNLNVR	R	E	0.997	39.6	25.4	15.5	39.6	0	1	0	0	2	1269.75	4302.93	880956	47	57
Dermis	Forearm	20180601_SherrattM_MO_28.raw (Full_Skin_28)	Vesicle-fusing ATPase OS=Homo sapiens GN=NSF PE=1 SV=3	B4DH19_HUMAN,B4DSK5_HUMAN,B7Z5J7_HUMAN,B7Z9U2_HUMAN,I3L0N3_HUMAN,NSF_HUMAN	SwissProt_2018_01.fasta	82597.4	3	3	3	0.000228	0.0591	AENSSLNLIGK	K	A	0.997	45.8	29.9	19.9	41.8	0	1	0	0	2	1145.62	1801.63	554027	188	198
Dermis	Forearm	20180601_SherrattM_MO_28.raw (Full_Skin_28)	Vesicle-fusing ATPase OS=Homo sapiens GN=NSF PE=1 SV=3	B4DH19_HUMAN,B4DSK5_HUMAN,B7Z5J7_HUMAN,B7Z9U2_HUMAN,I3L0N3_HUMAN,NSF_HUMAN	SwissProt_2018_01.fasta	82597.4	3	3	3	0.000228	0.0591	GSMAGSTGVHDTVVNQLLSK	R	I	0.995	38.3	29.2	15.4	38.3	0	0	1	0	2	2001.01	3095.68	663676	338	357
Dermis	Forearm	20180601_SherrattM_MO_28.raw (Full_Skin_28)	Vesicle-fusing ATPase OS=Homo sapiens GN=NSF PE=1 SV=3	B4DH19_HUMAN,B4DSK5_HUMAN,B7Z5J7_HUMAN,B7Z9U2_HUMAN,I3L0N3_HUMAN,NSF_HUMAN	SwissProt_2018_01.fasta	82597.4	3	3	3	0.000228	0.0591	VLDDGELLVQQTK	R	N	0.997	34.9	29.6	15.2	34.9	0	1	0	0	2	1457.78	2823.85	540038	517	529
Dermis	Forearm	20180601_SherrattM_MO_28.raw (Full_Skin_28)	Pyruvate dehydrogenase E1 component subunit beta, mitochondrial OS=Homo sapiens GN=PDHB PE=1 SV=3	ODPB_HUMAN	SwissProt_2018_01.fasta	39233.4	7	8	9	0.000683	0.273	DAINQGMDEELERDEK	R	V	0.997	70.8	25	17.4	70.8	0	1	0	0	2	1891.83	2227.13	453958	37	52
Dermis	Forearm	20180601_SherrattM_MO_28.raw (Full_Skin_28)	Pyruvate dehydrogenase E1 component subunit beta, mitochondrial OS=Homo sapiens GN=PDHB PE=1 SV=3	ODPB_HUMAN	SwissProt_2018_01.fasta	39233.4	7	8	9	0.000683	0.273	ILEDNSIPQVK	K	D	0.997	57.6	27.9	16.6	57.6	0	2	0	0	2	1255.69	2206.61	3084610	337	347
Dermis	Forearm	20180601_SherrattM_MO_28.raw (Full_Skin_28)	Pyruvate dehydrogenase E1 component subunit beta, mitochondrial OS=Homo sapiens GN=PDHB PE=1 SV=3	ODPB_HUMAN	SwissProt_2018_01.fasta	39233.4	7	8	9	0.000683	0.273	IMEGPAFNFLDAPAVR	R	V	0.997	104	29.5	19.5	104	0	1	0	0	2	1747.88	4647.21	6696950	309	324
Dermis	Forearm	20180601_SherrattM_MO_28.raw (Full_Skin_28)	Pyruvate dehydrogenase E1 component subunit beta, mitochondrial OS=Homo sapiens GN=PDHB PE=1 SV=3	ODPB_HUMAN	SwissProt_2018_01.fasta	39233.4	7	8	9	0.000683	0.273	TIRPMDMETIEASVMK	R	T	0.997	59	29.1	18.3	57.4	0	1	1	0	2	1851.9	4242.88	1300650	270	285
Dermis	Forearm	20180601_SherrattM_MO_28.raw (Full_Skin_28)	Pyruvate dehydrogenase E1 component subunit beta, mitochondrial OS=Homo sapiens GN=PDHB PE=1 SV=3	ODPB_HUMAN	SwissProt_2018_01.fasta	39233.4	7	8	9	0.000683	0.273	VFLLGEEVAQYDGAYK	K	V	0.997	81.8	28.9	18.1	81.8	0	1	0	0	2	1801.9	4548.08	384511	53	68
Dermis	Forearm	20180601_SherrattM_MO_28.raw (Full_Skin_28)	Pyruvate dehydrogenase E1 component subunit beta, mitochondrial OS=Homo sapiens GN=PDHB PE=1 SV=3	ODPB_HUMAN	SwissProt_2018_01.fasta	39233.4	7	8	9	0.000683	0.273	VTGADVPMPYAK	R	I	0.997	41.5	30.1	15.6	41.5	0	1	0	0	2	1248.63	2146.09	715739	325	336
Dermis	Forearm	20180601_SherrattM_MO_28.raw (Full_Skin_28)	Pyruvate dehydrogenase E1 component subunit beta, mitochondrial OS=Homo sapiens GN=PDHB PE=1 SV=3	ODPB_HUMAN	SwissProt_2018_01.fasta	39233.4	7	8	9	0.000683	0.273	VVSPWNSEDAK	K	G	0.997	75.1	28.4	24.5	68.3	0	1	0	0	2	1231.6	1548.39	1212090	174	184
Dermis	Forearm	20180601_SherrattM_MO_28.raw (Full_Skin_28)	Tropomyosin 1 (Alpha), isoform CRA_i OS=Homo sapiens GN=TPM1 PE=2 SV=1	B7Z722_HUMAN		0	2	2	2	0.000152	0	ETAEADVASLNR	?	?	0.997	76	29.4	17.8	76	0	1	0	0	2	1275.62	1485.23	1198130	0	0
Dermis	Forearm	20180601_SherrattM_MO_28.raw (Full_Skin_28)	Tropomyosin 1 (Alpha), isoform CRA_i OS=Homo sapiens GN=TPM1 PE=2 SV=1	B7Z722_HUMAN		0	2	2	2	0.000152	0	SLQEQADAAEER	?	?	0.997	78.6	25	17.9	78.6	0	1	0	0	2	1346.62	1005.73	1800250	0	0
Dermis	Forearm	20180601_SherrattM_MO_28.raw (Full_Skin_28)	Elongation factor 1-delta OS=Homo sapiens GN=EEF1D PE=1 SV=1	A0A087X1X7_HUMAN,B2RAR6_HUMAN,D3DWK1_HUMAN,E9PRY8_HUMAN,Q71RH4_HUMAN,Q9H7G6_HUMAN		0	5	5	5	0.00038	0	ATAPQTQHVSPMR	?	?	0.948	29.9	29.1	14.9	29.9	0	0	1	0	2	1423.71	786.994	1342930	0	0
Dermis	Forearm	20180601_SherrattM_MO_28.raw (Full_Skin_28)	Elongation factor 1-delta OS=Homo sapiens GN=EEF1D PE=1 SV=1	A0A087X1X7_HUMAN,B2RAR6_HUMAN,D3DWK1_HUMAN,E9PRY8_HUMAN,Q71RH4_HUMAN,Q9H7G6_HUMAN		0	5	5	5	0.00038	0	FYEQMNGPVAGASR	?	?	0.997	82.1	26.5	18.1	82.1	0	1	0	0	2	1526.71	1915.15	1600350	0	0
Dermis	Forearm	20180601_SherrattM_MO_28.raw (Full_Skin_28)	Elongation factor 1-delta OS=Homo sapiens GN=EEF1D PE=1 SV=1	A0A087X1X7_HUMAN,B2RAR6_HUMAN,D3DWK1_HUMAN,E9PRY8_HUMAN,Q71RH4_HUMAN,Q9H7G6_HUMAN		0	5	5	5	0.00038	0	IASLEVENQSLR	?	?	0.997	74.6	29.7	23	69.3	0	1	0	0	2	1358.73	2207.86	958334	0	0
Dermis	Forearm	20180601_SherrattM_MO_28.raw (Full_Skin_28)	Elongation factor 1-delta OS=Homo sapiens GN=EEF1D PE=1 SV=1	A0A087X1X7_HUMAN,B2RAR6_HUMAN,D3DWK1_HUMAN,E9PRY8_HUMAN,Q71RH4_HUMAN,Q9H7G6_HUMAN		0	5	5	5	0.00038	0	SIQLDGLVWGASK	?	?	0.997	48.3	29.8	16	48.3	0	1	0	0	2	1373.74	4377.78	593110	0	0
Dermis	Forearm	20180601_SherrattM_MO_28.raw (Full_Skin_28)	Elongation factor 1-delta OS=Homo sapiens GN=EEF1D PE=1 SV=1	A0A087X1X7_HUMAN,B2RAR6_HUMAN,D3DWK1_HUMAN,E9PRY8_HUMAN,Q71RH4_HUMAN,Q9H7G6_HUMAN		0	5	5	5	0.00038	0	SLAGSSGPGASSGTSGDHGELVVR	?	?	0.997	69.9	27.7	17.4	69.9	0	0	1	0	2	2185.05	1431.14	1024310	0	0
Dermis	Forearm	20180601_SherrattM_MO_28.raw (Full_Skin_28)	Desmocollin-3 OS=Homo sapiens GN=DSC3 PE=1 SV=3	A0A024RC29_HUMAN,A8K6T3_HUMAN,DSC3_HUMAN	SwissProt_2018_01.fasta	99970.6	2	2	2	0.000152	0.0368	ISTDKETNEGVLSVVKPLNYEENR	K	Q	0.979	28.8	28.2	14.8	28.8	0	0	0	1	2	2734.39	3185.83	1479390	406	429
Dermis	Forearm	20180601_SherrattM_MO_28.raw (Full_Skin_28)	Desmocollin-3 OS=Homo sapiens GN=DSC3 PE=1 SV=3	A0A024RC29_HUMAN,A8K6T3_HUMAN,DSC3_HUMAN	SwissProt_2018_01.fasta	99970.6	2	2	2	0.000152	0.0368	YSILQQTPR	K	S	0.997	53.8	29.3	17.1	53	0	1	0	0	2	1105.6	1805.98	931469	282	290
Dermis	Forearm	20180601_SherrattM_MO_28.raw (Full_Skin_28)	Plectin OS=Homo sapiens GN=PLEC PE=1 SV=3	PLEC_HUMAN	SwissProt_2018_01.fasta	531784	84	90	96	0.00729	0.211	AALAHSEEVTASQVAATK	R	T	0.997	83.8	29	18.2	83.8	0	0	1	0	2	1783.92	1380.84	2435060	2744	2761
Dermis	Forearm	20180601_SherrattM_MO_28.raw (Full_Skin_28)	Plectin OS=Homo sapiens GN=PLEC PE=1 SV=3	PLEC_HUMAN	SwissProt_2018_01.fasta	531784	84	90	96	0.00729	0.211	AALEEVER	K	L	0.99	34.7	28.1	38.4	11.5	0	1	0	0	2	916.473	970.028	1219000	2143	2150
Dermis	Forearm	20180601_SherrattM_MO_28.raw (Full_Skin_28)	Plectin OS=Homo sapiens GN=PLEC PE=1 SV=3	PLEC_HUMAN	SwissProt_2018_01.fasta	531784	84	90	96	0.00729	0.211	AGVVGPELHEQLLSAEK	K	A	0.987	35.8	28.3	15.2	35.8	0	0	1	0	2	1776.95	2676.56	1515040	3552	3568
Dermis	Forearm	20180601_SherrattM_MO_28.raw (Full_Skin_28)	Plectin OS=Homo sapiens GN=PLEC PE=1 SV=3	PLEC_HUMAN	SwissProt_2018_01.fasta	531784	84	90	96	0.00729	0.211	AHEEQLKEAQAVPATLPELEATK	R	A	0.957	27.9	29.5	14.7	27.9	0	0	1	0	2	2503.3	2899.64	394386	1244	1266
Dermis	Forearm	20180601_SherrattM_MO_28.raw (Full_Skin_28)	Plectin OS=Homo sapiens GN=PLEC PE=1 SV=3	PLEC_HUMAN	SwissProt_2018_01.fasta	531784	84	90	96	0.00729	0.211	AKLEQLFQDEVAK	K	A	0.975	32.2	29.1	15	32.2	0	0	1	0	2	1518.82	3079.78	827844	2651	2663
Dermis	Forearm	20180601_SherrattM_MO_28.raw (Full_Skin_28)	Plectin OS=Homo sapiens GN=PLEC PE=1 SV=3	PLEC_HUMAN	SwissProt_2018_01.fasta	531784	84	90	96	0.00729	0.211	ALQALEELR	R	L	0.997	46.7	29.1	35.5	27.2	0	1	0	0	2	1042.59	2752.58	1982680	1671	1679
Dermis	Forearm	20180601_SherrattM_MO_28.raw (Full_Skin_28)	Plectin OS=Homo sapiens GN=PLEC PE=1 SV=3	PLEC_HUMAN	SwissProt_2018_01.fasta	531784	84	90	96	0.00729	0.211	AQLEPVASPAK	K	K	0.996	36.9	27.5	15.3	36.9	0	1	0	0	2	1110.62	1014.32	1535350	1428	1438
Dermis	Forearm	20180601_SherrattM_MO_28.raw (Full_Skin_28)	Plectin OS=Homo sapiens GN=PLEC PE=1 SV=3	PLEC_HUMAN	SwissProt_2018_01.fasta	531784	84	90	96	0.00729	0.211	AQVEQELTTLR	K	L	0.997	74.6	29.5	24.6	67.7	0	1	0	0	2	1287.69	2381.63	1111470	2319	2329
Dermis	Forearm	20180601_SherrattM_MO_28.raw (Full_Skin_28)	Plectin OS=Homo sapiens GN=PLEC PE=1 SV=3	PLEC_HUMAN	SwissProt_2018_01.fasta	531784	84	90	96	0.00729	0.211	ARQEELYSELQAR	R	E	0.974	33.1	29.4	15.1	33.1	0	0	1	0	2	1592.8	1853.23	1763090	3356	3368
Dermis	Forearm	20180601_SherrattM_MO_28.raw (Full_Skin_28)	Plectin OS=Homo sapiens GN=PLEC PE=1 SV=3	PLEC_HUMAN	SwissProt_2018_01.fasta	531784	84	90	96	0.00729	0.211	ATVSAPFGK	K	F	0.977	25.1	28	14.6	25.1	0	1	0	0	2	877.478	1236.39	1937430	3045	3053
Dermis	Forearm	20180601_SherrattM_MO_28.raw (Full_Skin_28)	Plectin OS=Homo sapiens GN=PLEC PE=1 SV=3	PLEC_HUMAN	SwissProt_2018_01.fasta	531784	84	90	96	0.00729	0.211	DLSELGSVR	K	T	0.997	52.3	29.3	36.3	32.3	0	1	0	0	2	975.511	2244.39	1516310	3477	3485
Dermis	Forearm	20180601_SherrattM_MO_28.raw (Full_Skin_28)	Plectin OS=Homo sapiens GN=PLEC PE=1 SV=3	PLEC_HUMAN	SwissProt_2018_01.fasta	531784	84	90	96	0.00729	0.211	DSQDAGGFGPEDR	R	L	0.997	45	25	15.8	45	0	1	0	0	2	1350.56	1173.31	1441710	1076	1088
Dermis	Forearm	20180601_SherrattM_MO_28.raw (Full_Skin_28)	Plectin OS=Homo sapiens GN=PLEC PE=1 SV=3	PLEC_HUMAN	SwissProt_2018_01.fasta	531784	84	90	96	0.00729	0.211	DTHDQLSEPSEVR	K	S	0.974	43.8	27.6	24.7	34.8	0	1	0	0	2	1512.69	1029.38	1013790	3969	3981
Dermis	Forearm	20180601_SherrattM_MO_28.raw (Full_Skin_28)	Plectin OS=Homo sapiens GN=PLEC PE=1 SV=3	PLEC_HUMAN	SwissProt_2018_01.fasta	531784	84	90	96	0.00729	0.211	DVAEVDTVR	R	R	0.972	34.4	28.8	19.2	30.3	0	1	0	0	2	1003.51	1152.71	1681970	3146	3154
Dermis	Forearm	20180601_SherrattM_MO_28.raw (Full_Skin_28)	Plectin OS=Homo sapiens GN=PLEC PE=1 SV=3	PLEC_HUMAN	SwissProt_2018_01.fasta	531784	84	90	96	0.00729	0.211	EAIAELER	R	E	0.99	80.3	27.5	57.3	41	0	1	0	0	2	930.489	1342.05	3158630	2587	2594
Dermis	Forearm	20180601_SherrattM_MO_28.raw (Full_Skin_28)	Plectin OS=Homo sapiens GN=PLEC PE=1 SV=3	PLEC_HUMAN	SwissProt_2018_01.fasta	531784	84	90	96	0.00729	0.211	EGVVGPELHHK	K	L	0.997	39.7	29	15.5	39.7	0	1	0	0	2	1201.63	785.418	478857	2893	2903
Dermis	Forearm	20180601_SherrattM_MO_28.raw (Full_Skin_28)	Plectin OS=Homo sapiens GN=PLEC PE=1 SV=3	PLEC_HUMAN	SwissProt_2018_01.fasta	531784	84	90	96	0.00729	0.211	ESADPLGAWLQDAR	R	R	0.997	100	28.6	19.3	100	0	1	0	0	2	1528.74	4566.87	1326280	1351	1364
Dermis	Forearm	20180601_SherrattM_MO_28.raw (Full_Skin_28)	Plectin OS=Homo sapiens GN=PLEC PE=1 SV=3	PLEC_HUMAN	SwissProt_2018_01.fasta	531784	84	90	96	0.00729	0.211	FLEVQYLTGGLIEPDTPGRVPLDEALQR	R	G	0.986	32.8	26.3	15.1	32.8	0	0	1	0	2	3126.65	4836.23	6823610	4524	4551
Dermis	Forearm	20180601_SherrattM_MO_28.raw (Full_Skin_28)	Plectin OS=Homo sapiens GN=PLEC PE=1 SV=3	PLEC_HUMAN	SwissProt_2018_01.fasta	531784	84	90	96	0.00729	0.211	FRELAEEAAR	R	L	0.997	34.4	29.5	19.3	30.2	0	1	0	0	2	1191.61	994.897	2232330	1933	1942
Dermis	Forearm	20180601_SherrattM_MO_28.raw (Full_Skin_28)	Plectin OS=Homo sapiens GN=PLEC PE=1 SV=3	PLEC_HUMAN	SwissProt_2018_01.fasta	531784	84	90	96	0.00729	0.211	GGELVYTDSEAR	K	D	0.997	53.1	30.3	16.3	53.1	0	1	0	0	2	1296.61	1326.17	2126650	3028	3039
Dermis	Forearm	20180601_SherrattM_MO_28.raw (Full_Skin_28)	Plectin OS=Homo sapiens GN=PLEC PE=1 SV=3	PLEC_HUMAN	SwissProt_2018_01.fasta	531784	84	90	96	0.00729	0.211	GIYQSLEGAVQAGQLK	K	V	0.997	67.7	29	17.2	67.7	0	1	1	0	2	1661.89	4283.94	2777440	478	493
Dermis	Forearm	20180601_SherrattM_MO_28.raw (Full_Skin_28)	Plectin OS=Homo sapiens GN=PLEC PE=1 SV=3	PLEC_HUMAN	SwissProt_2018_01.fasta	531784	84	90	96	0.00729	0.211	GLHQSIEEFR	R	A	0.951	30.8	29.3	14.9	30.8	0	0	1	0	2	1215.61	1424.69	2213210	697	706
Dermis	Forearm	20180601_SherrattM_MO_28.raw (Full_Skin_28)	Plectin OS=Homo sapiens GN=PLEC PE=1 SV=3	PLEC_HUMAN	SwissProt_2018_01.fasta	531784	84	90	96	0.00729	0.211	GTQGAEEVLR	R	A	0.997	63.8	28.3	22.7	58.1	0	1	0	0	2	1059.54	1004.45	1808830	1234	1243
Dermis	Forearm	20180601_SherrattM_MO_28.raw (Full_Skin_28)	Plectin OS=Homo sapiens GN=PLEC PE=1 SV=3	PLEC_HUMAN	SwissProt_2018_01.fasta	531784	84	90	96	0.00729	0.211	GYFDEEMNR	R	V	0.997	35	25	15.2	35	0	1	0	0	2	1160.47	2182.48	890056	2970	2978
Dermis	Forearm	20180601_SherrattM_MO_28.raw (Full_Skin_28)	Plectin OS=Homo sapiens GN=PLEC PE=1 SV=3	PLEC_HUMAN	SwissProt_2018_01.fasta	531784	84	90	96	0.00729	0.211	IIITVVEEQEQK	K	G	0.997	37.8	28.4	15.4	37.8	0	2	0	0	2	1428.79	2612.99	1135500	3095	3106
Dermis	Forearm	20180601_SherrattM_MO_28.raw (Full_Skin_28)	Plectin OS=Homo sapiens GN=PLEC PE=1 SV=3	PLEC_HUMAN	SwissProt_2018_01.fasta	531784	84	90	96	0.00729	0.211	KQEELQQLEQQR	R	R	0.997	103	29.5	19.4	103	0	1	1	0	2	1556.8	1186.25	3047780	2706	2717
Dermis	Forearm	20180601_SherrattM_MO_28.raw (Full_Skin_28)	Plectin OS=Homo sapiens GN=PLEC PE=1 SV=3	PLEC_HUMAN	SwissProt_2018_01.fasta	531784	84	90	96	0.00729	0.211	KQITMEELVR	R	S	0.997	56.4	29.3	37	35.9	0	0	1	0	2	1246.68	1913.34	690348	4027	4036
Dermis	Forearm	20180601_SherrattM_MO_28.raw (Full_Skin_28)	Plectin OS=Homo sapiens GN=PLEC PE=1 SV=3	PLEC_HUMAN	SwissProt_2018_01.fasta	531784	84	90	96	0.00729	0.211	LAAEQELIR	R	L	0.997	50.5	29.1	17.6	49	0	1	0	0	2	1042.59	1791.26	4812550	1846	1854
Dermis	Forearm	20180601_SherrattM_MO_28.raw (Full_Skin_28)	Plectin OS=Homo sapiens GN=PLEC PE=1 SV=3	PLEC_HUMAN	SwissProt_2018_01.fasta	531784	84	90	96	0.00729	0.211	LAEVEAALEK	R	Q	0.997	51.1	29.5	21.3	46	0	1	0	0	2	1072.59	1900.94	774476	1499	1508
Dermis	Forearm	20180601_SherrattM_MO_28.raw (Full_Skin_28)	Plectin OS=Homo sapiens GN=PLEC PE=1 SV=3	PLEC_HUMAN	SwissProt_2018_01.fasta	531784	84	90	96	0.00729	0.211	LAQGHTTVDELAR	R	R	0.997	59.9	30.9	16.7	59.9	0	1	1	0	2	1410.73	1043.1	2376880	2809	2821
Dermis	Forearm	20180601_SherrattM_MO_28.raw (Full_Skin_28)	Plectin OS=Homo sapiens GN=PLEC PE=1 SV=3	PLEC_HUMAN	SwissProt_2018_01.fasta	531784	84	90	96	0.00729	0.211	LEDLLQDAQDEKEQLNEYKGHLSGLAK	R	R	0.977	31.6	27.2	15	31.6	0	0	0	1	2	3084.55	4260.46	1107050	897	923
Dermis	Forearm	20180601_SherrattM_MO_28.raw (Full_Skin_28)	Plectin OS=Homo sapiens GN=PLEC PE=1 SV=3	PLEC_HUMAN	SwissProt_2018_01.fasta	531784	84	90	96	0.00729	0.211	LEQLFQDEVAK	K	A	0.997	62.1	29.9	27.9	51.1	0	1	0	0	2	1319.68	2774.02	2569350	2653	2663
Dermis	Forearm	20180601_SherrattM_MO_28.raw (Full_Skin_28)	Plectin OS=Homo sapiens GN=PLEC PE=1 SV=3	PLEC_HUMAN	SwissProt_2018_01.fasta	531784	84	90	96	0.00729	0.211	LGFHLPLEVAYQR	R	G	0.993	40	28.8	15.5	40	0	0	1	0	2	1542.84	4230.39	518157	3951	3963
Dermis	Forearm	20180601_SherrattM_MO_28.raw (Full_Skin_28)	Plectin OS=Homo sapiens GN=PLEC PE=1 SV=3	PLEC_HUMAN	SwissProt_2018_01.fasta	531784	84	90	96	0.00729	0.211	LKAEATEAAR	R	Q	0.997	43.8	30.6	21.4	38.1	0	1	0	0	2	1059.58	690.107	462860	2349	2358
Dermis	Forearm	20180601_SherrattM_MO_28.raw (Full_Skin_28)	Plectin OS=Homo sapiens GN=PLEC PE=1 SV=3	PLEC_HUMAN	SwissProt_2018_01.fasta	531784	84	90	96	0.00729	0.211	LLDAQLATGGIVDPR	R	L	0.992	30.8	29.5	16.7	29	0	1	0	0	2	1538.85	3699.31	349304	3936	3950
Dermis	Forearm	20180601_SherrattM_MO_28.raw (Full_Skin_28)	Plectin OS=Homo sapiens GN=PLEC PE=1 SV=3	PLEC_HUMAN	SwissProt_2018_01.fasta	531784	84	90	96	0.00729	0.211	LLDAQLSTGGIVDPSK	R	S	0.997	70	28.5	23.8	63.6	0	2	0	0	2	1613.87	3442.41	1523480	3270	3285
Dermis	Forearm	20180601_SherrattM_MO_28.raw (Full_Skin_28)	Plectin OS=Homo sapiens GN=PLEC PE=1 SV=3	PLEC_HUMAN	SwissProt_2018_01.fasta	531784	84	90	96	0.00729	0.211	LLDPEDVDVPQPDEK	R	S	0.997	73.9	28.5	17.6	73.9	0	2	0	0	2	1708.83	3240	1537350	372	386
Dermis	Forearm	20180601_SherrattM_MO_28.raw (Full_Skin_28)	Plectin OS=Homo sapiens GN=PLEC PE=1 SV=3	PLEC_HUMAN	SwissProt_2018_01.fasta	531784	84	90	96	0.00729	0.211	LLEAAAQSTK	R	G	0.997	57.2	30.2	30.6	43.2	0	1	0	0	2	1031.57	881.917	1707750	4600	4609
Dermis	Forearm	20180601_SherrattM_MO_28.raw (Full_Skin_28)	Plectin OS=Homo sapiens GN=PLEC PE=1 SV=3	PLEC_HUMAN	SwissProt_2018_01.fasta	531784	84	90	96	0.00729	0.211	LLEAQIATGGIIDPVHSHR	R	V	0.997	47.8	27.3	16	47.8	0	0	1	0	2	2027.1	3105.26	299007	3601	3619
Dermis	Forearm	20180601_SherrattM_MO_28.raw (Full_Skin_28)	Plectin OS=Homo sapiens GN=PLEC PE=1 SV=3	PLEC_HUMAN	SwissProt_2018_01.fasta	531784	84	90	96	0.00729	0.211	LLFNDVQTLK	R	D	0.997	33	27.3	23.8	24.2	0	1	0	0	2	1190.68	3496.1	315041	588	597
Dermis	Forearm	20180601_SherrattM_MO_28.raw (Full_Skin_28)	Plectin OS=Homo sapiens GN=PLEC PE=1 SV=3	PLEC_HUMAN	SwissProt_2018_01.fasta	531784	84	90	96	0.00729	0.211	LQAEEAER	R	R	0.99	43	25.6	18.4	34.8	0	1	0	0	2	945.464	705.117	397301	1680	1687
Dermis	Forearm	20180601_SherrattM_MO_28.raw (Full_Skin_28)	Plectin OS=Homo sapiens GN=PLEC PE=1 SV=3	PLEC_HUMAN	SwissProt_2018_01.fasta	531784	84	90	96	0.00729	0.211	LQEAGILSAEELQR	R	L	0.997	68.9	29.3	17.3	68.9	0	1	0	0	2	1556.83	3221.88	662269	2795	2808
Dermis	Forearm	20180601_SherrattM_MO_28.raw (Full_Skin_28)	Plectin OS=Homo sapiens GN=PLEC PE=1 SV=3	PLEC_HUMAN	SwissProt_2018_01.fasta	531784	84	90	96	0.00729	0.211	LQEDKEQMAQQLAEETQGFQR	R	T	0.997	77.7	33.8	17.9	77.7	0	0	1	0	2	2507.18	3416.72	4020760	2483	2503
Dermis	Forearm	20180601_SherrattM_MO_28.raw (Full_Skin_28)	Plectin OS=Homo sapiens GN=PLEC PE=1 SV=3	PLEC_HUMAN	SwissProt_2018_01.fasta	531784	84	90	96	0.00729	0.211	LQLEETDHQKNLLDEELQR	R	L	0.995	43.3	30.2	15.7	43.3	0	0	1	0	2	2351.18	3010.44	1228720	2330	2348
Dermis	Forearm	20180601_SherrattM_MO_28.raw (Full_Skin_28)	Plectin OS=Homo sapiens GN=PLEC PE=1 SV=3	PLEC_HUMAN	SwissProt_2018_01.fasta	531784	84	90	96	0.00729	0.211	LQNVQIALDYLR	K	H	0.997	73.5	27.4	18.3	72.8	0	1	0	0	2	1445.81	4383.97	361661	237	248
Dermis	Forearm	20180601_SherrattM_MO_28.raw (Full_Skin_28)	Plectin OS=Homo sapiens GN=PLEC PE=1 SV=3	PLEC_HUMAN	SwissProt_2018_01.fasta	531784	84	90	96	0.00729	0.211	LREQLQLLEEQHR	R	A	0.997	62.7	28.4	16.9	62.7	0	0	1	0	2	1691.92	1784.41	1182220	2731	2743
Dermis	Forearm	20180601_SherrattM_MO_28.raw (Full_Skin_28)	Plectin OS=Homo sapiens GN=PLEC PE=1 SV=3	PLEC_HUMAN	SwissProt_2018_01.fasta	531784	84	90	96	0.00729	0.211	LSYTQLLR	R	R	0.99	42.8	26.1	26.2	32.2	0	1	0	0	2	993.573	3070.8	312743	3992	3999
Dermis	Forearm	20180601_SherrattM_MO_28.raw (Full_Skin_28)	Plectin OS=Homo sapiens GN=PLEC PE=1 SV=3	PLEC_HUMAN	SwissProt_2018_01.fasta	531784	84	90	96	0.00729	0.211	LTAEDLFEAR	R	I	0.997	64.6	30	25.8	55.8	0	2	0	0	2	1164.59	3716.29	283217	3784	3793
Dermis	Forearm	20180601_SherrattM_MO_28.raw (Full_Skin_28)	Plectin OS=Homo sapiens GN=PLEC PE=1 SV=3	PLEC_HUMAN	SwissProt_2018_01.fasta	531784	84	90	96	0.00729	0.211	LTVEEAVR	K	M	0.99	37.7	29.8	15.9	37.2	0	1	0	0	2	916.51	1322.87	1635620	4122	4129
Dermis	Forearm	20180601_SherrattM_MO_28.raw (Full_Skin_28)	Plectin OS=Homo sapiens GN=PLEC PE=1 SV=3	PLEC_HUMAN	SwissProt_2018_01.fasta	531784	84	90	96	0.00729	0.211	MGIVGPEFK	R	D	0.997	43.1	31.6	16	42.8	0	1	0	0	2	977.513	2501.62	1434000	4130	4138
Dermis	Forearm	20180601_SherrattM_MO_28.raw (Full_Skin_28)	Plectin OS=Homo sapiens GN=PLEC PE=1 SV=3	PLEC_HUMAN	SwissProt_2018_01.fasta	531784	84	90	96	0.00729	0.211	NLVDNITGQR	R	L	0.995	37.9	29.8	20.2	33	0	1	0	0	2	1129.6	2302.34	1262990	4438	4447
Dermis	Forearm	20180601_SherrattM_MO_28.raw (Full_Skin_28)	Plectin OS=Homo sapiens GN=PLEC PE=1 SV=3	PLEC_HUMAN	SwissProt_2018_01.fasta	531784	84	90	96	0.00729	0.211	QAEVELASR	R	V	0.996	50.4	29.6	16.2	50.4	0	1	0	0	2	1002.52	933.209	1713810	1649	1657
Dermis	Forearm	20180601_SherrattM_MO_28.raw (Full_Skin_28)	Plectin OS=Homo sapiens GN=PLEC PE=1 SV=3	PLEC_HUMAN	SwissProt_2018_01.fasta	531784	84	90	96	0.00729	0.211	QLAEEDLAQQR	R	A	0.997	74.8	28.3	17.7	74.8	0	1	0	0	2	1300.65	1318.31	2944090	2432	2442
Dermis	Forearm	20180601_SherrattM_MO_28.raw (Full_Skin_28)	Plectin OS=Homo sapiens GN=PLEC PE=1 SV=3	PLEC_HUMAN	SwissProt_2018_01.fasta	531784	84	90	96	0.00729	0.211	QLLEEELAR	R	L	0.997	47.9	29.2	16	47.9	0	1	0	0	2	1100.59	2383.73	2228750	1867	1875
Dermis	Forearm	20180601_SherrattM_MO_28.raw (Full_Skin_28)	Plectin OS=Homo sapiens GN=PLEC PE=1 SV=3	PLEC_HUMAN	SwissProt_2018_01.fasta	531784	84	90	96	0.00729	0.211	QTNLENLDQAFSVAER	R	D	0.997	102	29.3	20	101	0	1	1	0	2	1834.89	4245.07	804550	350	365
Dermis	Forearm	20180601_SherrattM_MO_28.raw (Full_Skin_28)	Plectin OS=Homo sapiens GN=PLEC PE=1 SV=3	PLEC_HUMAN	SwissProt_2018_01.fasta	531784	84	90	96	0.00729	0.211	QVEEEILALK	R	A	0.997	47.6	30.6	20.4	43.1	0	1	0	0	2	1171.66	3189.6	1909090	2059	2068
Dermis	Forearm	20180601_SherrattM_MO_28.raw (Full_Skin_28)	Plectin OS=Homo sapiens GN=PLEC PE=1 SV=3	PLEC_HUMAN	SwissProt_2018_01.fasta	531784	84	90	96	0.00729	0.211	QVQVALETAQR	R	S	0.997	55.2	29	16.4	55.2	0	1	0	0	2	1242.68	1322.57	3860490	1699	1709
Dermis	Forearm	20180601_SherrattM_MO_28.raw (Full_Skin_28)	Plectin OS=Homo sapiens GN=PLEC PE=1 SV=3	PLEC_HUMAN	SwissProt_2018_01.fasta	531784	84	90	96	0.00729	0.211	RDDGTGQLLLPLSDAR	R	K	0.955	30.3	29.1	14.9	30.3	0	0	1	0	2	1726.91	3393.98	531428	4003	4018
Dermis	Forearm	20180601_SherrattM_MO_28.raw (Full_Skin_28)	Plectin OS=Homo sapiens GN=PLEC PE=1 SV=3	PLEC_HUMAN	SwissProt_2018_01.fasta	531784	84	90	96	0.00729	0.211	RLAEDEAFQR	R	R	0.997	41.9	30.4	15.6	41.9	0	1	0	0	2	1234.62	995.27	747626	2005	2014
Dermis	Forearm	20180601_SherrattM_MO_28.raw (Full_Skin_28)	Plectin OS=Homo sapiens GN=PLEC PE=1 SV=3	PLEC_HUMAN	SwissProt_2018_01.fasta	531784	84	90	96	0.00729	0.211	RLQEDKEQMAQQLAEETQGFQR	R	T	0.997	61	28.3	16.8	61	0	0	1	0	2	2663.28	3060.99	604460	2482	2503
Dermis	Forearm	20180601_SherrattM_MO_28.raw (Full_Skin_28)	Plectin OS=Homo sapiens GN=PLEC PE=1 SV=3	PLEC_HUMAN	SwissProt_2018_01.fasta	531784	84	90	96	0.00729	0.211	RLTAEDLFEAR	R	I	0.992	39	29.7	15.4	39	0	0	1	0	2	1320.69	2826.56	327302	3783	3793
Dermis	Forearm	20180601_SherrattM_MO_28.raw (Full_Skin_28)	Plectin OS=Homo sapiens GN=PLEC PE=1 SV=3	PLEC_HUMAN	SwissProt_2018_01.fasta	531784	84	90	96	0.00729	0.211	RQELEAELAK	K	V	0.986	31.5	29.9	27.7	18.8	0	1	0	0	2	1186.64	1003.78	2375750	1887	1896
Dermis	Forearm	20180601_SherrattM_MO_28.raw (Full_Skin_28)	Plectin OS=Homo sapiens GN=PLEC PE=1 SV=3	PLEC_HUMAN	SwissProt_2018_01.fasta	531784	84	90	96	0.00729	0.211	RQVEEEILALK	R	A	0.965	27.1	27.5	25.9	15.8	0	1	0	0	2	1327.76	2510.8	835665	2058	2068
Dermis	Forearm	20180601_SherrattM_MO_28.raw (Full_Skin_28)	Plectin OS=Homo sapiens GN=PLEC PE=1 SV=3	PLEC_HUMAN	SwissProt_2018_01.fasta	531784	84	90	96	0.00729	0.211	SELELTLGKLEQVR	R	S	0.997	42.2	27.6	15.6	42.2	0	1	1	0	2	1614.91	4104.58	1124350	1202	1215
Dermis	Forearm	20180601_SherrattM_MO_28.raw (Full_Skin_28)	Plectin OS=Homo sapiens GN=PLEC PE=1 SV=3	PLEC_HUMAN	SwissProt_2018_01.fasta	531784	84	90	96	0.00729	0.211	SIQEELQQLR	R	Q	0.996	39.7	29.1	24.5	30.7	0	1	0	0	2	1243.66	3244.74	968993	1554	1563
Dermis	Forearm	20180601_SherrattM_MO_28.raw (Full_Skin_28)	Plectin OS=Homo sapiens GN=PLEC PE=1 SV=3	PLEC_HUMAN	SwissProt_2018_01.fasta	531784	84	90	96	0.00729	0.211	SKEQAELEAAR	R	Q	0.997	60.5	28.7	16.8	60.5	0	1	0	0	2	1231.63	787.366	1669210	2098	2108
Dermis	Forearm	20180601_SherrattM_MO_28.raw (Full_Skin_28)	Plectin OS=Homo sapiens GN=PLEC PE=1 SV=3	PLEC_HUMAN	SwissProt_2018_01.fasta	531784	84	90	96	0.00729	0.211	SLAAEEEAAR	K	Q	0.997	58.5	28.5	16.7	58.5	0	1	0	0	2	1046.51	927.099	2336530	2130	2139
Dermis	Forearm	20180601_SherrattM_MO_28.raw (Full_Skin_28)	Plectin OS=Homo sapiens GN=PLEC PE=1 SV=3	PLEC_HUMAN	SwissProt_2018_01.fasta	531784	84	90	96	0.00729	0.211	SLESLHSFVAAATK	R	E	0.997	72.1	29.6	17.5	72.1	0	1	1	0	2	1460.77	3289.72	2252520	751	764
Dermis	Forearm	20180601_SherrattM_MO_28.raw (Full_Skin_28)	Plectin OS=Homo sapiens GN=PLEC PE=1 SV=3	PLEC_HUMAN	SwissProt_2018_01.fasta	531784	84	90	96	0.00729	0.211	SLQEEHVAVAQLR	R	E	0.968	31.6	29.2	15	31.6	0	0	1	0	2	1479.79	1657.18	1996150	1732	1744
Dermis	Forearm	20180601_SherrattM_MO_28.raw (Full_Skin_28)	Plectin OS=Homo sapiens GN=PLEC PE=1 SV=3	PLEC_HUMAN	SwissProt_2018_01.fasta	531784	84	90	96	0.00729	0.211	SLQEEHVAVAQLREEAER	R	R	0.989	40.1	29.7	15.5	40.1	0	0	1	0	2	2094.06	2195.65	1033790	1732	1749
Dermis	Forearm	20180601_SherrattM_MO_28.raw (Full_Skin_28)	Plectin OS=Homo sapiens GN=PLEC PE=1 SV=3	PLEC_HUMAN	SwissProt_2018_01.fasta	531784	84	90	96	0.00729	0.211	SMVEEGTGLR	R	L	0.997	40.3	29.2	15.5	40.3	0	1	0	0	2	1078.52	1232.03	1789140	4590	4599
Dermis	Forearm	20180601_SherrattM_MO_28.raw (Full_Skin_28)	Plectin OS=Homo sapiens GN=PLEC PE=1 SV=3	PLEC_HUMAN	SwissProt_2018_01.fasta	531784	84	90	96	0.00729	0.211	SQVEEELFSVR	R	V	0.997	56.3	29	17.8	55	0	1	0	0	2	1322.66	3423.96	2193690	2361	2371
Dermis	Forearm	20180601_SherrattM_MO_28.raw (Full_Skin_28)	Plectin OS=Homo sapiens GN=PLEC PE=1 SV=3	PLEC_HUMAN	SwissProt_2018_01.fasta	531784	84	90	96	0.00729	0.211	SQVMDEATALQLR	R	E	0.997	58	30	16.6	58	0	1	0	0	2	1461.74	3208.65	690237	4037	4049
Dermis	Forearm	20180601_SherrattM_MO_28.raw (Full_Skin_28)	Plectin OS=Homo sapiens GN=PLEC PE=1 SV=3	PLEC_HUMAN	SwissProt_2018_01.fasta	531784	84	90	96	0.00729	0.211	SSIAGLLLK	R	A	0.997	41.7	25	15.6	41.7	0	1	0	0	2	901.572	3384.23	1281100	2833	2841
Dermis	Forearm	20180601_SherrattM_MO_28.raw (Full_Skin_28)	Plectin OS=Homo sapiens GN=PLEC PE=1 SV=3	PLEC_HUMAN	SwissProt_2018_01.fasta	531784	84	90	96	0.00729	0.211	SSSVGSSSSYPISPAVSR	R	T	0.997	70.7	28.8	17.4	70.7	0	2	0	0	2	1754.86	1889.99	1663480	4384	4401
Dermis	Forearm	20180601_SherrattM_MO_28.raw (Full_Skin_28)	Plectin OS=Homo sapiens GN=PLEC PE=1 SV=3	PLEC_HUMAN	SwissProt_2018_01.fasta	531784	84	90	96	0.00729	0.211	SYVDPSTDER	R	L	0.997	30.6	25	14.9	30.6	0	1	0	0	2	1168.51	922.24	1623110	3982	3991
Dermis	Forearm	20180601_SherrattM_MO_28.raw (Full_Skin_28)	Plectin OS=Homo sapiens GN=PLEC PE=1 SV=3	PLEC_HUMAN	SwissProt_2018_01.fasta	531784	84	90	96	0.00729	0.211	TEAEIALK	K	E	0.989	36.2	29.4	25.7	25.8	0	1	0	0	2	874.488	1121.84	660968	1987	1994
Dermis	Forearm	20180601_SherrattM_MO_28.raw (Full_Skin_28)	Plectin OS=Homo sapiens GN=PLEC PE=1 SV=3	PLEC_HUMAN	SwissProt_2018_01.fasta	531784	84	90	96	0.00729	0.211	TPVEVPVGGFK	K	G	0.997	61.8	30.3	16.9	61.8	0	1	0	0	2	1129.63	2508.1	767916	3374	3384
Dermis	Forearm	20180601_SherrattM_MO_28.raw (Full_Skin_28)	Plectin OS=Homo sapiens GN=PLEC PE=1 SV=3	PLEC_HUMAN	SwissProt_2018_01.fasta	531784	84	90	96	0.00729	0.211	VLALPEPSPAAPTLR	K	S	0.997	70.8	25	17.4	70.8	0	2	0	0	2	1531.88	3592.3	1617950	1187	1201
Dermis	Forearm	20180601_SherrattM_MO_28.raw (Full_Skin_28)	Plectin OS=Homo sapiens GN=PLEC PE=1 SV=3	PLEC_HUMAN	SwissProt_2018_01.fasta	531784	84	90	96	0.00729	0.211	VQSGSESVIQEYVDLR	K	T	0.997	75.2	34.5	17.7	75.2	0	1	0	0	2	1808.9	4261.9	1594520	1442	1457
Dermis	Forearm	20180601_SherrattM_MO_28.raw (Full_Skin_28)	Plectin OS=Homo sapiens GN=PLEC PE=1 SV=3	PLEC_HUMAN	SwissProt_2018_01.fasta	531784	84	90	96	0.00729	0.211	VSITEAMHR	K	N	0.996	54.3	28.2	16.4	54.3	0	1	0	0	2	1043.53	1156.23	1836080	4429	4437
Dermis	Forearm	20180601_SherrattM_MO_28.raw (Full_Skin_28)	Plectin OS=Homo sapiens GN=PLEC PE=1 SV=3	PLEC_HUMAN	SwissProt_2018_01.fasta	531784	84	90	96	0.00729	0.211	VTLVQTLEIQR	K	Q	0.997	61.9	26	16.9	61.9	0	1	0	0	2	1299.76	3491.65	672693	2565	2575
Dermis	Forearm	20180601_SherrattM_MO_28.raw (Full_Skin_28)	Plectin OS=Homo sapiens GN=PLEC PE=1 SV=3	PLEC_HUMAN	SwissProt_2018_01.fasta	531784	84	90	96	0.00729	0.211	WQAVLAQTDVR	R	Q	0.997	60	29.4	16.8	60	0	1	0	0	2	1286.69	2522.16	3175340	1325	1335
Dermis	Forearm	20180601_SherrattM_MO_28.raw (Full_Skin_28)	Plectin OS=Homo sapiens GN=PLEC PE=1 SV=3	PLEC_HUMAN	SwissProt_2018_01.fasta	531784	84	90	96	0.00729	0.211	YLQDLLAWVEENQHR	R	V	0.997	65.9	28.2	17.1	65.9	0	0	1	0	2	1913.95	4783.24	2018700	661	675
Dermis	Forearm	20180601_SherrattM_MO_28.raw (Full_Skin_28)	NADH-cytochrome b5 reductase 3 OS=Homo sapiens GN=CYB5R3 PE=1 SV=3	A0A024R4X0_HUMAN,NB5R3_HUMAN,Q6ZVI6_HUMAN	SwissProt_2018_01.fasta	34236.3	3	3	4	0.000304	0.163	APEAWDYGQGFVNEEMIR	R	D	0.997	103	25	19.5	103	0	1	0	0	2	2111.95	4520.79	835467	242	259
Dermis	Forearm	20180601_SherrattM_MO_28.raw (Full_Skin_28)	NADH-cytochrome b5 reductase 3 OS=Homo sapiens GN=CYB5R3 PE=1 SV=3	A0A024R4X0_HUMAN,NB5R3_HUMAN,Q6ZVI6_HUMAN	SwissProt_2018_01.fasta	34236.3	3	3	4	0.000304	0.163	DILLRPELEELR	K	N	0.977	29.6	26.4	14.8	29.6	0	0	2	0	2	1495.85	4086.17	2543880	215	226
Dermis	Forearm	20180601_SherrattM_MO_28.raw (Full_Skin_28)	NADH-cytochrome b5 reductase 3 OS=Homo sapiens GN=CYB5R3 PE=1 SV=3	A0A024R4X0_HUMAN,NB5R3_HUMAN,Q6ZVI6_HUMAN	SwissProt_2018_01.fasta	34236.3	3	3	4	0.000304	0.163	SVGMIAGGTGITPMLQVIR	K	A	0.997	58.2	27.3	16.6	58.2	0	1	0	0	2	1901.04	4639.96	5522070	174	192
Dermis	Forearm	20180601_SherrattM_MO_28.raw (Full_Skin_28)	Keratin, type I cytoskeletal 19 OS=Homo sapiens GN=KRT19 PE=1 SV=4	K1C19_HUMAN	SwissProt_2018_01.fasta	44107.1	16	20	21	0.00159	0.455	AALEDTLAETEAR	K	F	0.997	74.7	29.2	17.7	74.7	0	1	0	0	2	1389.69	2475.1	1296540	318	330
Dermis	Forearm	20180601_SherrattM_MO_28.raw (Full_Skin_28)	Keratin, type I cytoskeletal 19 OS=Homo sapiens GN=KRT19 PE=1 SV=4	K1C19_HUMAN	SwissProt_2018_01.fasta	44107.1	16	20	21	0.00159	0.455	DAEAWFTSR	K	T	0.963	21.6	26.1	14.3	21.6	0	1	0	0	2	1082.49	3088.6	540330	266	274
Dermis	Forearm	20180601_SherrattM_MO_28.raw (Full_Skin_28)	Keratin, type I cytoskeletal 19 OS=Homo sapiens GN=KRT19 PE=1 SV=4	K1C19_HUMAN	SwissProt_2018_01.fasta	44107.1	16	20	21	0.00159	0.455	DKILGATIENSR	R	I	0.997	40.8	30.7	26.4	29.9	0	1	0	0	2	1316.72	1447.85	1403690	139	150
Dermis	Forearm	20180601_SherrattM_MO_28.raw (Full_Skin_28)	Keratin, type I cytoskeletal 19 OS=Homo sapiens GN=KRT19 PE=1 SV=4	K1C19_HUMAN	SwissProt_2018_01.fasta	44107.1	16	20	21	0.00159	0.455	DYSHYYTTIQDLR	R	D	0.997	47.6	26.8	16	47.6	0	1	0	0	2	1674.78	3436.33	886632	126	138
Dermis	Forearm	20180601_SherrattM_MO_28.raw (Full_Skin_28)	Keratin, type I cytoskeletal 19 OS=Homo sapiens GN=KRT19 PE=1 SV=4	K1C19_HUMAN	SwissProt_2018_01.fasta	44107.1	16	20	21	0.00159	0.455	EVAGHTEQLQMSR	R	S	0.997	76.9	27.2	17.8	76.9	0	1	1	0	2	1485.71	921.533	4934600	281	293
Dermis	Forearm	20180601_SherrattM_MO_28.raw (Full_Skin_28)	Keratin, type I cytoskeletal 19 OS=Homo sapiens GN=KRT19 PE=1 SV=4	K1C19_HUMAN	SwissProt_2018_01.fasta	44107.1	16	20	21	0.00159	0.455	FGPGVAFR	R	A	0.99	34	26.1	15.1	34	0	1	0	0	2	850.457	2157.72	477035	25	32
Dermis	Forearm	20180601_SherrattM_MO_28.raw (Full_Skin_28)	Keratin, type I cytoskeletal 19 OS=Homo sapiens GN=KRT19 PE=1 SV=4	K1C19_HUMAN	SwissProt_2018_01.fasta	44107.1	16	20	21	0.00159	0.455	ILGATIENSR	K	I	0.997	51.1	30	27.3	40	0	2	0	0	2	1073.6	1410.74	6651200	141	150
Dermis	Forearm	20180601_SherrattM_MO_28.raw (Full_Skin_28)	Keratin, type I cytoskeletal 19 OS=Homo sapiens GN=KRT19 PE=1 SV=4	K1C19_HUMAN	SwissProt_2018_01.fasta	44107.1	16	20	21	0.00159	0.455	KNHEEEISTLR	K	G	0.997	53.7	28.7	21	49	0	1	0	0	2	1355.69	812.782	1152030	216	226
Dermis	Forearm	20180601_SherrattM_MO_28.raw (Full_Skin_28)	Keratin, type I cytoskeletal 19 OS=Homo sapiens GN=KRT19 PE=1 SV=4	K1C19_HUMAN	SwissProt_2018_01.fasta	44107.1	16	20	21	0.00159	0.455	LTMQNLNDR	K	L	0.997	53.2	28.6	19	0	0	2	0	0	2	1104.55	1028.88	14749000	82	90
Dermis	Forearm	20180601_SherrattM_MO_28.raw (Full_Skin_28)	Keratin, type I cytoskeletal 19 OS=Homo sapiens GN=KRT19 PE=1 SV=4	K1C19_HUMAN	SwissProt_2018_01.fasta	44107.1	16	20	21	0.00159	0.455	NHEEEISTLR	K	G	0.997	37.6	27.8	15.4	37.6	0	1	0	0	2	1227.6	910.095	3754230	217	226
Dermis	Forearm	20180601_SherrattM_MO_28.raw (Full_Skin_28)	Keratin, type I cytoskeletal 19 OS=Homo sapiens GN=KRT19 PE=1 SV=4	K1C19_HUMAN	SwissProt_2018_01.fasta	44107.1	16	20	21	0.00159	0.455	SLLEGQEDHYNNLSASK	R	V	0.997	116	35.8	20.2	116	0	1	1	0	2	1904.9	1891.48	2892760	382	398
Dermis	Forearm	20180601_SherrattM_MO_28.raw (Full_Skin_28)	Keratin, type I cytoskeletal 19 OS=Homo sapiens GN=KRT19 PE=1 SV=4	K1C19_HUMAN	SwissProt_2018_01.fasta	44107.1	16	20	21	0.00159	0.455	SQYEVMAEQNR	R	K	0.997	66.8	25.4	23.5	60.5	0	1	0	0	2	1354.61	1176.74	3018430	254	264
Dermis	Forearm	20180601_SherrattM_MO_28.raw (Full_Skin_28)	Keratin, type I cytoskeletal 19 OS=Homo sapiens GN=KRT19 PE=1 SV=4	K1C19_HUMAN	SwissProt_2018_01.fasta	44107.1	16	20	21	0.00159	0.455	SRLEQEIATYR	K	S	0.997	46.5	29.1	29.6	32.8	0	1	1	0	2	1365.71	1869.4	1924900	371	381
Dermis	Forearm	20180601_SherrattM_MO_28.raw (Full_Skin_28)	Keratin, type I cytoskeletal 19 OS=Homo sapiens GN=KRT19 PE=1 SV=4	K1C19_HUMAN	SwissProt_2018_01.fasta	44107.1	16	20	21	0.00159	0.455	TDLEMQIEGLKEELAYLK	R	K	0.997	59.8	28.6	16.7	59.8	0	0	1	0	2	2123.09	4902.82	4006930	198	215
Dermis	Forearm	20180601_SherrattM_MO_28.raw (Full_Skin_28)	Keratin, type I cytoskeletal 19 OS=Homo sapiens GN=KRT19 PE=1 SV=4	K1C19_HUMAN	SwissProt_2018_01.fasta	44107.1	16	20	21	0.00159	0.455	TDLEMQIEGLKEELAYLKK	R	N	0.994	46.1	27.2	20.5	41.5	0	0	0	1	2	2251.19	4627.48	4740060	198	216
Dermis	Forearm	20180601_SherrattM_MO_28.raw (Full_Skin_28)	Keratin, type I cytoskeletal 19 OS=Homo sapiens GN=KRT19 PE=1 SV=4	K1C19_HUMAN	SwissProt_2018_01.fasta	44107.1	16	20	21	0.00159	0.455	TEELNREVAGHTEQLQMSR	R	S	0.976	34.5	28	15.2	34.5	0	0	1	0	2	2228.07	1748.12	2179750	275	293
Dermis	Forearm	20180601_SherrattM_MO_28.raw (Full_Skin_28)	Mitochondrial import inner membrane translocase subunit Tim13 OS=Homo sapiens GN=TIMM13 PE=1 SV=1	TIM13_HUMAN	SwissProt_2018_01.fasta	10500.2	3	3	3	0.000228	0.368	LDPGLIMEQVK	K	V	0.984	28.6	29.4	14.8	28.6	0	1	0	0	2	1242.68	3874.14	224023	17	27
Dermis	Forearm	20180601_SherrattM_MO_28.raw (Full_Skin_28)	Mitochondrial import inner membrane translocase subunit Tim13 OS=Homo sapiens GN=TIMM13 PE=1 SV=1	TIM13_HUMAN	SwissProt_2018_01.fasta	10500.2	3	3	3	0.000228	0.368	VQIAVANAQELLQR	K	M	0.997	107	25	19.7	107	0	1	0	0	2	1552.88	3761.92	852827	28	41
Dermis	Forearm	20180601_SherrattM_MO_28.raw (Full_Skin_28)	Mitochondrial import inner membrane translocase subunit Tim13 OS=Homo sapiens GN=TIMM13 PE=1 SV=1	TIM13_HUMAN	SwissProt_2018_01.fasta	10500.2	3	3	3	0.000228	0.368	YMDAWNTVSR	R	A	0.997	46.3	25	15.9	46.3	0	1	0	0	2	1242.56	2459.91	854351	73	82
Dermis	Forearm	20180601_SherrattM_MO_28.raw (Full_Skin_28)	Beta-2-microglobulin OS=Homo sapiens GN=B2M PE=1 SV=1	B2MG_HUMAN,B4E0X1_HUMAN	SwissProt_2018_01.fasta	13714.9	2	3	3	0.000228	0.168	VEHSDLSFSK	K	D	0.975	33.6	28.6	15.1	33.6	0	0	1	0	2	1148.56	949.996	2101300	69	78
Dermis	Forearm	20180601_SherrattM_MO_28.raw (Full_Skin_28)	Beta-2-microglobulin OS=Homo sapiens GN=B2M PE=1 SV=1	B2MG_HUMAN,B4E0X1_HUMAN	SwissProt_2018_01.fasta	13714.9	2	3	3	0.000228	0.168	VNHVTLSQPK	R	I	0.997	49.9	28.1	16.7	49.3	0	1	1	0	2	1122.63	800.989	8460620	102	111
Dermis	Forearm	20180601_SherrattM_MO_28.raw (Full_Skin_28)	Heterogeneous nuclear ribonucleoproteins A2/B1 OS=Homo sapiens GN=HNRNPA2B1 PE=1 SV=2	ROA2_HUMAN	SwissProt_2018_01.fasta	37430.3	5	5	5	0.00038	0.161	GGGGNFGPGPGSNFR	R	G	0.997	38	25.7	15.4	38	0	1	0	0	2	1377.63	1603.01	1217710	214	228
Dermis	Forearm	20180601_SherrattM_MO_28.raw (Full_Skin_28)	Heterogeneous nuclear ribonucleoproteins A2/B1 OS=Homo sapiens GN=HNRNPA2B1 PE=1 SV=2	ROA2_HUMAN	SwissProt_2018_01.fasta	37430.3	5	5	5	0.00038	0.161	KLFIGGLSFETTEESLR	R	N	0.97	31.2	28	15	31.2	0	0	1	0	2	1927.02	4358.9	247522	22	38
Dermis	Forearm	20180601_SherrattM_MO_28.raw (Full_Skin_28)	Heterogeneous nuclear ribonucleoproteins A2/B1 OS=Homo sapiens GN=HNRNPA2B1 PE=1 SV=2	ROA2_HUMAN	SwissProt_2018_01.fasta	37430.3	5	5	5	0.00038	0.161	LFIGGLSFETTEESLR	K	N	0.997	80.2	28.8	18	80.2	0	1	0	0	2	1798.92	4663.01	4788380	23	38
Dermis	Forearm	20180601_SherrattM_MO_28.raw (Full_Skin_28)	Heterogeneous nuclear ribonucleoproteins A2/B1 OS=Homo sapiens GN=HNRNPA2B1 PE=1 SV=2	ROA2_HUMAN	SwissProt_2018_01.fasta	37430.3	5	5	5	0.00038	0.161	LFVGGIKEDTEEHHLR	K	D	0.997	57.4	28.5	16.6	0	0	0	1	0	2	1879.97	1431.96	1513050	114	129
Dermis	Forearm	20180601_SherrattM_MO_28.raw (Full_Skin_28)	Heterogeneous nuclear ribonucleoproteins A2/B1 OS=Homo sapiens GN=HNRNPA2B1 PE=1 SV=2	ROA2_HUMAN	SwissProt_2018_01.fasta	37430.3	5	5	5	0.00038	0.161	TLETVPLER	K	K	0.967	30.2	29.6	25.4	19.7	0	1	0	0	2	1057.59	1817.11	697712	4	12
Dermis	Forearm	20180601_SherrattM_MO_28.raw (Full_Skin_28)	Creatine kinase B-type OS=Homo sapiens GN=CKB PE=1 SV=1	KCRB_HUMAN,V9HW77_HUMAN,V9HWH2_HUMAN	SwissProt_2018_01.fasta	42645.1	2	2	3	0.000228	0.0814	LAVEALSSLDGDLAGR	K	Y	0.997	85.4	29	23.4	80.3	0	1	0	0	2	1586.84	4389.72	934866	157	172
Dermis	Forearm	20180601_SherrattM_MO_28.raw (Full_Skin_28)	Creatine kinase B-type OS=Homo sapiens GN=CKB PE=1 SV=1	KCRB_HUMAN,V9HW77_HUMAN,V9HWH2_HUMAN	SwissProt_2018_01.fasta	42645.1	2	2	3	0.000228	0.0814	LEQGQAIDDLMPAQK	R	-	0.997	65.5	29.4	17.1	65.5	0	2	0	0	2	1656.83	3052.22	1446930	367	381
Dermis	Forearm	20180601_SherrattM_MO_28.raw (Full_Skin_28)	Myosin-11 OS=Homo sapiens GN=MYH11 PE=1 SV=3	A0A024QZJ4_HUMAN,MYH11_HUMAN	SwissProt_2018_01.fasta	227345	83	109	126	0.00957	0.383	AAAYDKLEK	K	T	0.997	49.1	28	32	33.2	0	1	0	0	2	1008.54	802.736	3929700	1412	1420
Dermis	Forearm	20180601_SherrattM_MO_28.raw (Full_Skin_28)	Myosin-11 OS=Homo sapiens GN=MYH11 PE=1 SV=3	A0A024QZJ4_HUMAN,MYH11_HUMAN	SwissProt_2018_01.fasta	227345	83	109	126	0.00957	0.383	AEMEDLVSSK	K	D	0.997	48	27.3	16	48	0	1	0	0	2	1108.52	1644.22	1006280	1511	1520
Dermis	Forearm	20180601_SherrattM_MO_28.raw (Full_Skin_28)	Myosin-11 OS=Homo sapiens GN=MYH11 PE=1 SV=3	A0A024QZJ4_HUMAN,MYH11_HUMAN	SwissProt_2018_01.fasta	227345	83	109	126	0.00957	0.383	AEMEDLVSSKDDVGK	K	N	0.997	90.3	27.5	18.6	90.3	0	1	1	0	2	1622.76	1815.31	2207330	1511	1525
Dermis	Forearm	20180601_SherrattM_MO_28.raw (Full_Skin_28)	Myosin-11 OS=Homo sapiens GN=MYH11 PE=1 SV=3	A0A024QZJ4_HUMAN,MYH11_HUMAN	SwissProt_2018_01.fasta	227345	83	109	126	0.00957	0.383	AEMEDLVSSKDDVGKNVHELEK	K	S	0.997	64.7	29.2	17	64.7	0	0	1	1	2	2472.19	2480.08	6092440	1511	1532
Dermis	Forearm	20180601_SherrattM_MO_28.raw (Full_Skin_28)	Myosin-11 OS=Homo sapiens GN=MYH11 PE=1 SV=3	A0A024QZJ4_HUMAN,MYH11_HUMAN	SwissProt_2018_01.fasta	227345	83	109	126	0.00957	0.383	AENELKELEQK	K	H	0.997	44.2	30.5	15.9	44	0	1	0	0	2	1330.68	1288.07	2026310	871	881
Dermis	Forearm	20180601_SherrattM_MO_28.raw (Full_Skin_28)	Myosin-11 OS=Homo sapiens GN=MYH11 PE=1 SV=3	A0A024QZJ4_HUMAN,MYH11_HUMAN	SwissProt_2018_01.fasta	227345	83	109	126	0.00957	0.383	ALEEALEAKEELER	R	T	0.997	85	41	35.3	68	0	1	2	0	2	1629.83	2573.86	12466900	1491	1504
Dermis	Forearm	20180601_SherrattM_MO_28.raw (Full_Skin_28)	Myosin-11 OS=Homo sapiens GN=MYH11 PE=1 SV=3	A0A024QZJ4_HUMAN,MYH11_HUMAN	SwissProt_2018_01.fasta	227345	83	109	126	0.00957	0.383	ALETQMEEMK	R	T	0.997	33.1	26.1	16.3	31.9	0	1	0	0	2	1209.55	1708.83	1061960	1536	1545
Dermis	Forearm	20180601_SherrattM_MO_28.raw (Full_Skin_28)	Myosin-11 OS=Homo sapiens GN=MYH11 PE=1 SV=3	A0A024QZJ4_HUMAN,MYH11_HUMAN	SwissProt_2018_01.fasta	227345	83	109	126	0.00957	0.383	ASRDEIFATAKENEK	R	K	0.965	32.6	29.3	15	32.6	0	0	1	0	2	1708.85	999.818	2029860	1666	1680
Dermis	Forearm	20180601_SherrattM_MO_28.raw (Full_Skin_28)	Myosin-11 OS=Homo sapiens GN=MYH11 PE=1 SV=3	A0A024QZJ4_HUMAN,MYH11_HUMAN	SwissProt_2018_01.fasta	227345	83	109	126	0.00957	0.383	ATQQAEQLSNELATER	K	S	0.997	85.1	28.8	18.3	85.1	0	1	0	0	2	1788.87	2276.11	470900	1762	1777
Dermis	Forearm	20180601_SherrattM_MO_28.raw (Full_Skin_28)	Myosin-11 OS=Homo sapiens GN=MYH11 PE=1 SV=3	A0A024QZJ4_HUMAN,MYH11_HUMAN	SwissProt_2018_01.fasta	227345	83	109	126	0.00957	0.383	DEIFATAK	R	E	0.99	38	27.8	15.4	38	0	1	0	0	2	894.457	1370.62	3936170	1669	1676
Dermis	Forearm	20180601_SherrattM_MO_28.raw (Full_Skin_28)	Myosin-11 OS=Homo sapiens GN=MYH11 PE=1 SV=3	A0A024QZJ4_HUMAN,MYH11_HUMAN	SwissProt_2018_01.fasta	227345	83	109	126	0.00957	0.383	DEIFATAKENEK	R	K	0.994	32.2	28.3	15	32.2	0	1	0	0	2	1394.68	1125.2	4217820	1669	1680
Dermis	Forearm	20180601_SherrattM_MO_28.raw (Full_Skin_28)	Myosin-11 OS=Homo sapiens GN=MYH11 PE=1 SV=3	A0A024QZJ4_HUMAN,MYH11_HUMAN	SwissProt_2018_01.fasta	227345	83	109	126	0.00957	0.383	EIENLTQQYEEK	K	A	0.997	55.6	27.8	17.6	54.5	0	2	0	0	2	1523.72	2036.72	6510200	1400	1411
Dermis	Forearm	20180601_SherrattM_MO_28.raw (Full_Skin_28)	Myosin-11 OS=Homo sapiens GN=MYH11 PE=1 SV=3	A0A024QZJ4_HUMAN,MYH11_HUMAN	SwissProt_2018_01.fasta	227345	83	109	126	0.00957	0.383	EILLQVEDERK	K	M	0.997	42.3	29.8	23.3	34.7	0	1	0	0	2	1371.75	1859.01	1648030	1853	1863
Dermis	Forearm	20180601_SherrattM_MO_28.raw (Full_Skin_28)	Myosin-11 OS=Homo sapiens GN=MYH11 PE=1 SV=3	A0A024QZJ4_HUMAN,MYH11_HUMAN	SwissProt_2018_01.fasta	227345	83	109	126	0.00957	0.383	ELDEATESNEAMGR	R	E	0.997	92.5	25	18.8	92.5	0	2	0	0	2	1551.66	1090.84	2720490	1906	1919
Dermis	Forearm	20180601_SherrattM_MO_28.raw (Full_Skin_28)	Myosin-11 OS=Homo sapiens GN=MYH11 PE=1 SV=3	A0A024QZJ4_HUMAN,MYH11_HUMAN	SwissProt_2018_01.fasta	227345	83	109	126	0.00957	0.383	ELEGHISDLQEDLDSER	R	A	0.997	67.8	25.4	17.2	67.8	0	1	1	0	2	1984.91	3223.35	1777400	1115	1131
Dermis	Forearm	20180601_SherrattM_MO_28.raw (Full_Skin_28)	Myosin-11 OS=Homo sapiens GN=MYH11 PE=1 SV=3	A0A024QZJ4_HUMAN,MYH11_HUMAN	SwissProt_2018_01.fasta	227345	83	109	126	0.00957	0.383	ENADLAGELR	K	V	0.997	60.5	27.5	16.8	60.5	0	2	0	0	2	1087.54	1618.78	2792680	1232	1241
Dermis	Forearm	20180601_SherrattM_MO_28.raw (Full_Skin_28)	Myosin-11 OS=Homo sapiens GN=MYH11 PE=1 SV=3	A0A024QZJ4_HUMAN,MYH11_HUMAN	SwissProt_2018_01.fasta	227345	83	109	126	0.00957	0.383	EQADFAVEALAK	K	A	0.997	62.4	29.6	16.9	62.4	0	2	0	0	2	1291.65	3068.73	2618260	415	426
Dermis	Forearm	20180601_SherrattM_MO_28.raw (Full_Skin_28)	Myosin-11 OS=Homo sapiens GN=MYH11 PE=1 SV=3	A0A024QZJ4_HUMAN,MYH11_HUMAN	SwissProt_2018_01.fasta	227345	83	109	126	0.00957	0.383	EQEVTVLK	R	K	0.99	36.9	29.4	23.2	29	0	1	0	0	2	945.525	1069.09	2543000	1173	1180
Dermis	Forearm	20180601_SherrattM_MO_28.raw (Full_Skin_28)	Myosin-11 OS=Homo sapiens GN=MYH11 PE=1 SV=3	A0A024QZJ4_HUMAN,MYH11_HUMAN	SwissProt_2018_01.fasta	227345	83	109	126	0.00957	0.383	GQLSDDEKFLFVDK	K	N	0.987	38.1	29.5	17.1	36.4	0	0	1	0	2	1640.82	3600.54	395950	5	18
Dermis	Forearm	20180601_SherrattM_MO_28.raw (Full_Skin_28)	Myosin-11 OS=Homo sapiens GN=MYH11 PE=1 SV=3	A0A024QZJ4_HUMAN,MYH11_HUMAN	SwissProt_2018_01.fasta	227345	83	109	126	0.00957	0.383	HAQAVEELTEQLEQFK	K	R	0.997	63.7	29.6	17	63.7	0	0	1	0	2	1899.94	4330.56	1673500	1201	1216
Dermis	Forearm	20180601_SherrattM_MO_28.raw (Full_Skin_28)	Myosin-11 OS=Homo sapiens GN=MYH11 PE=1 SV=3	A0A024QZJ4_HUMAN,MYH11_HUMAN	SwissProt_2018_01.fasta	227345	83	109	126	0.00957	0.383	HAQAVEELTEQLEQFKR	K	A	0.997	77.6	29	17.9	77.6	0	0	3	1	2	2056.05	3799.85	7192190	1201	1217
Dermis	Forearm	20180601_SherrattM_MO_28.raw (Full_Skin_28)	Myosin-11 OS=Homo sapiens GN=MYH11 PE=1 SV=3	A0A024QZJ4_HUMAN,MYH11_HUMAN	SwissProt_2018_01.fasta	227345	83	109	126	0.00957	0.383	HESMISELEVR	K	L	0.997	51.8	27.6	20.8	47.3	0	0	1	0	2	1329.65	2296.2	1064020	1032	1042
Dermis	Forearm	20180601_SherrattM_MO_28.raw (Full_Skin_28)	Myosin-11 OS=Homo sapiens GN=MYH11 PE=1 SV=3	A0A024QZJ4_HUMAN,MYH11_HUMAN	SwissProt_2018_01.fasta	227345	83	109	126	0.00957	0.383	HISTLNIQLSDSK	R	K	0.997	86.8	28.4	18.4	86.8	0	2	1	0	2	1455.78	1999.06	7891610	1365	1377
Dermis	Forearm	20180601_SherrattM_MO_28.raw (Full_Skin_28)	Myosin-11 OS=Homo sapiens GN=MYH11 PE=1 SV=3	A0A024QZJ4_HUMAN,MYH11_HUMAN	SwissProt_2018_01.fasta	227345	83	109	126	0.00957	0.383	HLPIYSEK	K	I	0.99	36.2	28.3	15.3	36.2	0	1	0	0	2	986.531	956.686	7177220	130	137
Dermis	Forearm	20180601_SherrattM_MO_28.raw (Full_Skin_28)	Myosin-11 OS=Homo sapiens GN=MYH11 PE=1 SV=3	A0A024QZJ4_HUMAN,MYH11_HUMAN	SwissProt_2018_01.fasta	227345	83	109	126	0.00957	0.383	IAQLEEELEEEQGNMEAMSDR	R	V	0.997	118	25	20.3	118	0	1	0	0	2	2451.07	4471.56	2098990	1738	1758
Dermis	Forearm	20180601_SherrattM_MO_28.raw (Full_Skin_28)	Myosin-11 OS=Homo sapiens GN=MYH11 PE=1 SV=3	A0A024QZJ4_HUMAN,MYH11_HUMAN	SwissProt_2018_01.fasta	227345	83	109	126	0.00957	0.383	IAQLEEQVEQEAREK	K	Q	0.992	38.5	28.9	15.4	38.5	0	0	1	0	2	1799.91	2245.83	3795040	1823	1837
Dermis	Forearm	20180601_SherrattM_MO_28.raw (Full_Skin_28)	Myosin-11 OS=Homo sapiens GN=MYH11 PE=1 SV=3	A0A024QZJ4_HUMAN,MYH11_HUMAN	SwissProt_2018_01.fasta	227345	83	109	126	0.00957	0.383	ISDLTTNLAEEEEK	R	A	0.997	103	29.1	19.4	103	0	1	0	0	2	1591.77	2468.11	1573140	1008	1021
Dermis	Forearm	20180601_SherrattM_MO_28.raw (Full_Skin_28)	Myosin-11 OS=Homo sapiens GN=MYH11 PE=1 SV=3	A0A024QZJ4_HUMAN,MYH11_HUMAN	SwissProt_2018_01.fasta	227345	83	109	126	0.00957	0.383	ISDLTTNLAEEEEKAK	R	N	0.997	81.3	29.8	18.1	81.3	0	1	1	0	2	1790.9	2300.47	11732500	1008	1023
Dermis	Forearm	20180601_SherrattM_MO_28.raw (Full_Skin_28)	Myosin-11 OS=Homo sapiens GN=MYH11 PE=1 SV=3	A0A024QZJ4_HUMAN,MYH11_HUMAN	SwissProt_2018_01.fasta	227345	83	109	126	0.00957	0.383	IVGLDQMAK	R	M	0.96	35.1	30.6	15.2	35.1	0	1	0	0	2	974.534	2059.31	915237	625	633
Dermis	Forearm	20180601_SherrattM_MO_28.raw (Full_Skin_28)	Myosin-11 OS=Homo sapiens GN=MYH11 PE=1 SV=3	A0A024QZJ4_HUMAN,MYH11_HUMAN	SwissProt_2018_01.fasta	227345	83	109	126	0.00957	0.383	KATQQAEQLSNELATER	R	S	0.997	145	29.1	25.4	142	0	1	1	0	2	1916.97	1831.77	8530900	1761	1777
Dermis	Forearm	20180601_SherrattM_MO_28.raw (Full_Skin_28)	Myosin-11 OS=Homo sapiens GN=MYH11 PE=1 SV=3	A0A024QZJ4_HUMAN,MYH11_HUMAN	SwissProt_2018_01.fasta	227345	83	109	126	0.00957	0.383	KDTSITGELEK	K	Q	0.997	61.8	30	20.5	58.1	0	1	0	0	2	1220.64	1028.4	1733710	206	216
Dermis	Forearm	20180601_SherrattM_MO_28.raw (Full_Skin_28)	Myosin-11 OS=Homo sapiens GN=MYH11 PE=1 SV=3	A0A024QZJ4_HUMAN,MYH11_HUMAN	SwissProt_2018_01.fasta	227345	83	109	126	0.00957	0.383	KEEELQAALAR	K	L	0.997	67.9	29.6	26.2	59	0	1	0	0	2	1257.68	1225.61	3398440	1088	1098
Dermis	Forearm	20180601_SherrattM_MO_28.raw (Full_Skin_28)	Myosin-11 OS=Homo sapiens GN=MYH11 PE=1 SV=3	A0A024QZJ4_HUMAN,MYH11_HUMAN	SwissProt_2018_01.fasta	227345	83	109	126	0.00957	0.383	KFDQLLAEEK	R	N	0.997	82.1	29.4	30.9	69.3	0	1	1	0	2	1220.65	1660.48	7259400	1452	1461
Dermis	Forearm	20180601_SherrattM_MO_28.raw (Full_Skin_28)	Myosin-11 OS=Homo sapiens GN=MYH11 PE=1 SV=3	A0A024QZJ4_HUMAN,MYH11_HUMAN	SwissProt_2018_01.fasta	227345	83	109	126	0.00957	0.383	KLEAQVQELQSK	K	C	0.997	67.7	30.1	17.2	67.7	0	1	1	0	2	1400.77	1113.09	7161360	1256	1267
Dermis	Forearm	20180601_SherrattM_MO_28.raw (Full_Skin_28)	Myosin-11 OS=Homo sapiens GN=MYH11 PE=1 SV=3	A0A024QZJ4_HUMAN,MYH11_HUMAN	SwissProt_2018_01.fasta	227345	83	109	126	0.00957	0.383	KLEDEILVMDDQNNK	K	L	0.997	85.9	29.3	19	85.2	0	1	2	0	2	1803.88	2895.18	3081610	982	996
Dermis	Forearm	20180601_SherrattM_MO_28.raw (Full_Skin_28)	Myosin-11 OS=Homo sapiens GN=MYH11 PE=1 SV=3	A0A024QZJ4_HUMAN,MYH11_HUMAN	SwissProt_2018_01.fasta	227345	83	109	126	0.00957	0.383	KLEDEILVMDDQNNKLSK	K	E	0.997	58.6	28.5	16.7	58.6	0	0	1	0	2	2132.09	2798.53	946729	982	999
Dermis	Forearm	20180601_SherrattM_MO_28.raw (Full_Skin_28)	Myosin-11 OS=Homo sapiens GN=MYH11 PE=1 SV=3	A0A024QZJ4_HUMAN,MYH11_HUMAN	SwissProt_2018_01.fasta	227345	83	109	126	0.00957	0.383	KLEGDLKDLELQADSAIK	K	G	0.997	45.3	27.6	15.8	45.3	0	0	1	0	2	1986.08	3703.63	1489480	1621	1638
Dermis	Forearm	20180601_SherrattM_MO_28.raw (Full_Skin_28)	Myosin-11 OS=Homo sapiens GN=MYH11 PE=1 SV=3	A0A024QZJ4_HUMAN,MYH11_HUMAN	SwissProt_2018_01.fasta	227345	83	109	126	0.00957	0.383	KLQDFASTVEALEEGK	K	K	0.997	153	29.9	22.5	153	0	1	1	0	2	1764.9	4389.08	1453590	1379	1394
Dermis	Forearm	20180601_SherrattM_MO_28.raw (Full_Skin_28)	Myosin-11 OS=Homo sapiens GN=MYH11 PE=1 SV=3	A0A024QZJ4_HUMAN,MYH11_HUMAN	SwissProt_2018_01.fasta	227345	83	109	126	0.00957	0.383	KMAEQYKEQAEK	R	G	0.986	32.7	28	15	32.7	0	0	1	0	2	1482.73	691.609	519276	1863	1874
Dermis	Forearm	20180601_SherrattM_MO_28.raw (Full_Skin_28)	Myosin-11 OS=Homo sapiens GN=MYH11 PE=1 SV=3	A0A024QZJ4_HUMAN,MYH11_HUMAN	SwissProt_2018_01.fasta	227345	83	109	126	0.00957	0.383	KMAQQMLDLEEQLEEEEAAR	K	Q	0.997	85.8	31.9	18.4	85.8	0	0	1	0	2	2391.12	4377.02	922143	947	966
Dermis	Forearm	20180601_SherrattM_MO_28.raw (Full_Skin_28)	Myosin-11 OS=Homo sapiens GN=MYH11 PE=1 SV=3	A0A024QZJ4_HUMAN,MYH11_HUMAN	SwissProt_2018_01.fasta	227345	83	109	126	0.00957	0.383	KQADLEKEELAEELASSLSGR	R	N	0.997	83.6	29.1	18.2	83.6	0	0	1	1	2	2303.17	3948.23	2834690	1704	1724
Dermis	Forearm	20180601_SherrattM_MO_28.raw (Full_Skin_28)	Myosin-11 OS=Homo sapiens GN=MYH11 PE=1 SV=3	A0A024QZJ4_HUMAN,MYH11_HUMAN	SwissProt_2018_01.fasta	227345	83	109	126	0.00957	0.383	KQELEEILHEMEAR	K	L	0.997	74.3	28.9	17.6	74.3	0	0	2	1	2	1754.87	3928.78	2131990	917	930
Dermis	Forearm	20180601_SherrattM_MO_28.raw (Full_Skin_28)	Myosin-11 OS=Homo sapiens GN=MYH11 PE=1 SV=3	A0A024QZJ4_HUMAN,MYH11_HUMAN	SwissProt_2018_01.fasta	227345	83	109	126	0.00957	0.383	LDDEIAQK	R	N	0.99	43.9	28.1	19.4	40.3	0	1	0	0	2	931.473	881.469	1741810	1099	1106
Dermis	Forearm	20180601_SherrattM_MO_28.raw (Full_Skin_28)	Myosin-11 OS=Homo sapiens GN=MYH11 PE=1 SV=3	A0A024QZJ4_HUMAN,MYH11_HUMAN	SwissProt_2018_01.fasta	227345	83	109	126	0.00957	0.383	LEAQVQELQSK	K	C	0.997	68.2	29.8	25.1	60.3	0	1	0	0	2	1272.68	1382.71	997604	1257	1267
Dermis	Forearm	20180601_SherrattM_MO_28.raw (Full_Skin_28)	Myosin-11 OS=Homo sapiens GN=MYH11 PE=1 SV=3	A0A024QZJ4_HUMAN,MYH11_HUMAN	SwissProt_2018_01.fasta	227345	83	109	126	0.00957	0.383	LEDEILVMDDQNNK	K	L	0.997	63.2	26.5	17	63.2	0	1	0	0	2	1675.78	3253.1	459701	983	996
Dermis	Forearm	20180601_SherrattM_MO_28.raw (Full_Skin_28)	Myosin-11 OS=Homo sapiens GN=MYH11 PE=1 SV=3	A0A024QZJ4_HUMAN,MYH11_HUMAN	SwissProt_2018_01.fasta	227345	83	109	126	0.00957	0.383	LEDEILVMDDQNNKLSK	K	E	0.995	39.5	29.7	15.5	39.5	0	0	1	0	2	2004	3026.94	970645	983	999
Dermis	Forearm	20180601_SherrattM_MO_28.raw (Full_Skin_28)	Myosin-11 OS=Homo sapiens GN=MYH11 PE=1 SV=3	A0A024QZJ4_HUMAN,MYH11_HUMAN	SwissProt_2018_01.fasta	227345	83	109	126	0.00957	0.383	LEEEEDRGQQLQAER	R	K	0.997	52.8	27.5	16.3	52.8	0	1	1	0	2	1829.86	908.56	4715680	931	945
Dermis	Forearm	20180601_SherrattM_MO_28.raw (Full_Skin_28)	Myosin-11 OS=Homo sapiens GN=MYH11 PE=1 SV=3	A0A024QZJ4_HUMAN,MYH11_HUMAN	SwissProt_2018_01.fasta	227345	83	109	126	0.00957	0.383	LEGDLKDLELQADSAIK	K	G	0.997	68.3	29	20.6	64.9	0	0	1	0	2	1857.98	4057.63	292097	1622	1638
Dermis	Forearm	20180601_SherrattM_MO_28.raw (Full_Skin_28)	Myosin-11 OS=Homo sapiens GN=MYH11 PE=1 SV=3	A0A024QZJ4_HUMAN,MYH11_HUMAN	SwissProt_2018_01.fasta	227345	83	109	126	0.00957	0.383	LEVNMQALK	R	G	0.984	46.9	30.5	47	15.8	0	1	0	0	2	1045.57	2414.38	813990	1565	1573
Dermis	Forearm	20180601_SherrattM_MO_28.raw (Full_Skin_28)	Myosin-11 OS=Homo sapiens GN=MYH11 PE=1 SV=3	A0A024QZJ4_HUMAN,MYH11_HUMAN	SwissProt_2018_01.fasta	227345	83	109	126	0.00957	0.383	LKEILLQVEDER	K	K	0.997	58.5	27.2	16.7	58.5	0	1	2	0	2	1484.83	2794.84	3230900	1851	1862
Dermis	Forearm	20180601_SherrattM_MO_28.raw (Full_Skin_28)	Myosin-11 OS=Homo sapiens GN=MYH11 PE=1 SV=3	A0A024QZJ4_HUMAN,MYH11_HUMAN	SwissProt_2018_01.fasta	227345	83	109	126	0.00957	0.383	LQDFASTVEALEEGK	K	K	0.997	103	29.7	23.5	98.8	0	1	0	0	2	1636.81	4591.02	14076900	1380	1394
Dermis	Forearm	20180601_SherrattM_MO_28.raw (Full_Skin_28)	Myosin-11 OS=Homo sapiens GN=MYH11 PE=1 SV=3	A0A024QZJ4_HUMAN,MYH11_HUMAN	SwissProt_2018_01.fasta	227345	83	109	126	0.00957	0.383	LQDFASTVEALEEGKK	K	R	0.997	64.4	29.6	17	64.4	0	0	1	0	2	1764.9	4138.06	865307	1380	1395
Dermis	Forearm	20180601_SherrattM_MO_28.raw (Full_Skin_28)	Myosin-11 OS=Homo sapiens GN=MYH11 PE=1 SV=3	A0A024QZJ4_HUMAN,MYH11_HUMAN	SwissProt_2018_01.fasta	227345	83	109	126	0.00957	0.383	LQDFASTVEALEEGKKR	K	F	0.995	44	29.3	15.7	44	0	0	1	1	2	1921	3462.47	917597	1380	1396
Dermis	Forearm	20180601_SherrattM_MO_28.raw (Full_Skin_28)	Myosin-11 OS=Homo sapiens GN=MYH11 PE=1 SV=3	A0A024QZJ4_HUMAN,MYH11_HUMAN	SwissProt_2018_01.fasta	227345	83	109	126	0.00957	0.383	LQNEVESVTGMLNEAEGK	K	A	0.997	115	28.9	20.2	115	0	3	1	0	2	1947.93	3851.88	2617410	1285	1302
Dermis	Forearm	20180601_SherrattM_MO_28.raw (Full_Skin_28)	Myosin-11 OS=Homo sapiens GN=MYH11 PE=1 SV=3	A0A024QZJ4_HUMAN,MYH11_HUMAN	SwissProt_2018_01.fasta	227345	83	109	126	0.00957	0.383	LQQELDDLVVDLDNQR	R	Q	0.997	106	31.8	19.8	106	0	1	0	0	2	1912.96	4555.62	684111	1425	1440
Dermis	Forearm	20180601_SherrattM_MO_28.raw (Full_Skin_28)	Myosin-11 OS=Homo sapiens GN=MYH11 PE=1 SV=3	A0A024QZJ4_HUMAN,MYH11_HUMAN	SwissProt_2018_01.fasta	227345	83	109	126	0.00957	0.383	LVWVPSEK	R	Q	0.99	37.6	29.4	19.7	33.3	0	1	0	0	2	957.54	2279.19	4976940	35	42
Dermis	Forearm	20180601_SherrattM_MO_28.raw (Full_Skin_28)	Myosin-11 OS=Homo sapiens GN=MYH11 PE=1 SV=3	A0A024QZJ4_HUMAN,MYH11_HUMAN	SwissProt_2018_01.fasta	227345	83	109	126	0.00957	0.383	MAEQYKEQAEK	K	G	0.997	67	27.5	17.2	67	0	1	0	0	2	1354.63	706.244	706769	1864	1874
Dermis	Forearm	20180601_SherrattM_MO_28.raw (Full_Skin_28)	Myosin-11 OS=Homo sapiens GN=MYH11 PE=1 SV=3	A0A024QZJ4_HUMAN,MYH11_HUMAN	SwissProt_2018_01.fasta	227345	83	109	126	0.00957	0.383	MAQQMLDLEEQLEEEEAAR	K	Q	0.997	107	26.4	19.7	107	0	1	1	0	2	2263.02	4538.78	3291610	948	966
Dermis	Forearm	20180601_SherrattM_MO_28.raw (Full_Skin_28)	Myosin-11 OS=Homo sapiens GN=MYH11 PE=1 SV=3	A0A024QZJ4_HUMAN,MYH11_HUMAN	SwissProt_2018_01.fasta	227345	83	109	126	0.00957	0.383	NFINSPVAQADWAAK	K	R	0.997	96.6	29.9	19	96.6	0	2	0	0	2	1631.82	3663.19	3568140	19	33
Dermis	Forearm	20180601_SherrattM_MO_28.raw (Full_Skin_28)	Myosin-11 OS=Homo sapiens GN=MYH11 PE=1 SV=3	A0A024QZJ4_HUMAN,MYH11_HUMAN	SwissProt_2018_01.fasta	227345	83	109	126	0.00957	0.383	NKHESMISELEVR	K	L	0.997	59.4	28	16.7	59.4	0	1	2	0	2	1571.78	1670.05	5711230	1030	1042
Dermis	Forearm	20180601_SherrattM_MO_28.raw (Full_Skin_28)	Myosin-11 OS=Homo sapiens GN=MYH11 PE=1 SV=3	A0A024QZJ4_HUMAN,MYH11_HUMAN	SwissProt_2018_01.fasta	227345	83	109	126	0.00957	0.383	NRLQQELDDLVVDLDNQR	K	Q	0.997	76.9	28.9	17.8	76.9	0	0	1	0	2	2183.11	4795.28	3459310	1423	1440
Dermis	Forearm	20180601_SherrattM_MO_28.raw (Full_Skin_28)	Myosin-11 OS=Homo sapiens GN=MYH11 PE=1 SV=3	A0A024QZJ4_HUMAN,MYH11_HUMAN	SwissProt_2018_01.fasta	227345	83	109	126	0.00957	0.383	NSLQDQLDEEMEAK	R	Q	0.997	66.6	25	17.2	66.6	0	2	0	0	2	1649.73	3425.39	2301020	1346	1359
Dermis	Forearm	20180601_SherrattM_MO_28.raw (Full_Skin_28)	Myosin-11 OS=Homo sapiens GN=MYH11 PE=1 SV=3	A0A024QZJ4_HUMAN,MYH11_HUMAN	SwissProt_2018_01.fasta	227345	83	109	126	0.00957	0.383	NSLQDQLDEEMEAKQNLER	R	H	0.996	42.9	26.8	15.7	42.9	0	0	2	0	2	2290.06	3391.41	1706930	1346	1364
Dermis	Forearm	20180601_SherrattM_MO_28.raw (Full_Skin_28)	Myosin-11 OS=Homo sapiens GN=MYH11 PE=1 SV=3	A0A024QZJ4_HUMAN,MYH11_HUMAN	SwissProt_2018_01.fasta	227345	83	109	126	0.00957	0.383	NTDQASMPDNTAAQK	R	V	0.997	91.6	25	18.7	91.6	0	1	0	0	2	1591.7	773.255	1503820	366	380
Dermis	Forearm	20180601_SherrattM_MO_28.raw (Full_Skin_28)	Myosin-11 OS=Homo sapiens GN=MYH11 PE=1 SV=3	A0A024QZJ4_HUMAN,MYH11_HUMAN	SwissProt_2018_01.fasta	227345	83	109	126	0.00957	0.383	QADLEKEELAEELASSLSGR	K	N	0.997	55.7	29.5	16.5	55.7	0	0	1	0	2	2175.08	4355.95	2915380	1705	1724
Dermis	Forearm	20180601_SherrattM_MO_28.raw (Full_Skin_28)	Myosin-11 OS=Homo sapiens GN=MYH11 PE=1 SV=3	A0A024QZJ4_HUMAN,MYH11_HUMAN	SwissProt_2018_01.fasta	227345	83	109	126	0.00957	0.383	QKHAQAVEELTEQLEQFKR	R	A	0.949	27.8	29.7	14.7	27.8	0	0	0	1	2	2312.2	3299.8	781092	1199	1217
Dermis	Forearm	20180601_SherrattM_MO_28.raw (Full_Skin_28)	Myosin-11 OS=Homo sapiens GN=MYH11 PE=1 SV=3	A0A024QZJ4_HUMAN,MYH11_HUMAN	SwissProt_2018_01.fasta	227345	83	109	126	0.00957	0.383	QLEEAEEESQR	R	I	0.997	57.2	25	16.6	57.2	0	2	0	0	2	1347.6	1492.83	3565670	1885	1895
Dermis	Forearm	20180601_SherrattM_MO_28.raw (Full_Skin_28)	Myosin-11 OS=Homo sapiens GN=MYH11 PE=1 SV=3	A0A024QZJ4_HUMAN,MYH11_HUMAN	SwissProt_2018_01.fasta	227345	83	109	126	0.00957	0.383	QLEEERNSLQDQLDEEMEAK	R	Q	0.983	28.1	27.2	14.8	28.1	0	0	1	0	2	2434.1	3446.9	1974810	1340	1359
Dermis	Forearm	20180601_SherrattM_MO_28.raw (Full_Skin_28)	Myosin-11 OS=Homo sapiens GN=MYH11 PE=1 SV=3	A0A024QZJ4_HUMAN,MYH11_HUMAN	SwissProt_2018_01.fasta	227345	83	109	126	0.00957	0.383	QLHEYETELEDER	R	K	0.997	58.8	25	16.7	58.8	0	1	1	0	2	1690.76	1828.42	3285990	1597	1609
Dermis	Forearm	20180601_SherrattM_MO_28.raw (Full_Skin_28)	Myosin-11 OS=Homo sapiens GN=MYH11 PE=1 SV=3	A0A024QZJ4_HUMAN,MYH11_HUMAN	SwissProt_2018_01.fasta	227345	83	109	126	0.00957	0.383	QLHEYETELEDERK	R	Q	0.997	57.7	27.7	17	57.3	0	0	1	0	2	1818.85	1328.71	3065130	1597	1610
Dermis	Forearm	20180601_SherrattM_MO_28.raw (Full_Skin_28)	Myosin-11 OS=Homo sapiens GN=MYH11 PE=1 SV=3	A0A024QZJ4_HUMAN,MYH11_HUMAN	SwissProt_2018_01.fasta	227345	83	109	126	0.00957	0.383	QLLQANPILEAFGNAK	K	T	0.997	115	26.9	20.2	115	0	1	0	0	2	1726.95	4714.48	10440600	217	232
Dermis	Forearm	20180601_SherrattM_MO_28.raw (Full_Skin_28)	Myosin-11 OS=Homo sapiens GN=MYH11 PE=1 SV=3	A0A024QZJ4_HUMAN,MYH11_HUMAN	SwissProt_2018_01.fasta	227345	83	109	126	0.00957	0.383	QTLEKENADLAGELR	K	V	0.997	65.5	29.6	17.1	65.4	0	1	1	0	2	1686.87	1941.61	5466090	1227	1241
Dermis	Forearm	20180601_SherrattM_MO_28.raw (Full_Skin_28)	Myosin-11 OS=Homo sapiens GN=MYH11 PE=1 SV=3	A0A024QZJ4_HUMAN,MYH11_HUMAN	SwissProt_2018_01.fasta	227345	83	109	126	0.00957	0.383	REQEVTVLK	K	K	0.997	49.8	29.2	24.2	41.8	0	1	0	0	2	1101.63	855.12	2320420	1172	1180
Dermis	Forearm	20180601_SherrattM_MO_28.raw (Full_Skin_28)	Myosin-11 OS=Homo sapiens GN=MYH11 PE=1 SV=3	A0A024QZJ4_HUMAN,MYH11_HUMAN	SwissProt_2018_01.fasta	227345	83	109	126	0.00957	0.383	RKLEGDASDFHEQIADLQAQIAELK	K	M	0.989	47.7	28.5	16	47.7	0	0	0	1	2	2825.44	4459.3	2714430	1058	1082
Dermis	Forearm	20180601_SherrattM_MO_28.raw (Full_Skin_28)	Myosin-11 OS=Homo sapiens GN=MYH11 PE=1 SV=3	A0A024QZJ4_HUMAN,MYH11_HUMAN	SwissProt_2018_01.fasta	227345	83	109	126	0.00957	0.383	RLVWVPSEK	K	Q	0.997	36.3	28.5	20.8	30.8	0	1	0	0	2	1113.64	1753.06	2663540	34	42
Dermis	Forearm	20180601_SherrattM_MO_28.raw (Full_Skin_28)	Myosin-11 OS=Homo sapiens GN=MYH11 PE=1 SV=3	A0A024QZJ4_HUMAN,MYH11_HUMAN	SwissProt_2018_01.fasta	227345	83	109	126	0.00957	0.383	RQLEEAEEESQR	K	I	0.997	62.5	26.7	23	56.4	0	1	0	0	2	1503.7	750.329	1027720	1884	1895
Dermis	Forearm	20180601_SherrattM_MO_28.raw (Full_Skin_28)	Myosin-11 OS=Homo sapiens GN=MYH11 PE=1 SV=3	A0A024QZJ4_HUMAN,MYH11_HUMAN	SwissProt_2018_01.fasta	227345	83	109	126	0.00957	0.383	SHEAQVQEMR	R	Q	0.997	55.2	25.5	16.4	55.2	0	1	1	0	2	1214.56	736.238	5592470	1189	1198
Dermis	Forearm	20180601_SherrattM_MO_28.raw (Full_Skin_28)	Myosin-11 OS=Homo sapiens GN=MYH11 PE=1 SV=3	A0A024QZJ4_HUMAN,MYH11_HUMAN	SwissProt_2018_01.fasta	227345	83	109	126	0.00957	0.383	SKLHEMEGAVK	R	S	0.997	57.3	28.9	23.2	47.4	0	1	0	0	2	1228.64	825.585	2454470	1799	1809
Dermis	Forearm	20180601_SherrattM_MO_28.raw (Full_Skin_28)	Myosin-11 OS=Homo sapiens GN=MYH11 PE=1 SV=3	A0A024QZJ4_HUMAN,MYH11_HUMAN	SwissProt_2018_01.fasta	227345	83	109	126	0.00957	0.383	STIAALEAK	K	I	0.997	44	29.6	25.5	34.3	0	1	0	0	2	903.515	1226.72	5495470	1814	1822
Dermis	Forearm	20180601_SherrattM_MO_28.raw (Full_Skin_28)	Myosin-11 OS=Homo sapiens GN=MYH11 PE=1 SV=3	A0A024QZJ4_HUMAN,MYH11_HUMAN	SwissProt_2018_01.fasta	227345	83	109	126	0.00957	0.383	VDYNASAWLTK	K	N	0.997	69.6	28	17.4	69.6	0	2	0	0	2	1267.63	3268.69	941441	584	594
Dermis	Forearm	20180601_SherrattM_MO_28.raw (Full_Skin_28)	Myosin-11 OS=Homo sapiens GN=MYH11 PE=1 SV=3	A0A024QZJ4_HUMAN,MYH11_HUMAN	SwissProt_2018_01.fasta	227345	83	109	126	0.00957	0.383	VKPLLQVTR	K	Q	0.997	50.8	25	16.2	50.8	0	1	1	0	2	1053.68	1189.51	3246610	841	849
Dermis	Forearm	20180601_SherrattM_MO_28.raw (Full_Skin_28)	Myosin-11 OS=Homo sapiens GN=MYH11 PE=1 SV=3	A0A024QZJ4_HUMAN,MYH11_HUMAN	SwissProt_2018_01.fasta	227345	83	109	126	0.00957	0.383	VVSSVLQLGNIVFK	K	K	0.997	78	25	17.9	78	0	1	0	0	2	1502.89	4748.45	285482	349	362
Dermis	Forearm	20180601_SherrattM_MO_28.raw (Full_Skin_28)	Myosin-11 OS=Homo sapiens GN=MYH11 PE=1 SV=3	A0A024QZJ4_HUMAN,MYH11_HUMAN	SwissProt_2018_01.fasta	227345	83	109	126	0.00957	0.383	YEILAANAIPK	R	G	0.949	22.3	28.3	14.4	22.3	0	1	0	0	2	1202.68	3071.62	358338	728	738
Dermis	Forearm	20180601_SherrattM_MO_28.raw (Full_Skin_28)	Protein AMBP OS=Homo sapiens GN=AMBP PE=1 SV=1	AMBP_HUMAN	SwissProt_2018_01.fasta	38999.6	3	4	4	0.000304	0.102	ETLLQDFR	R	V	0.99	49.9	30	16.1	49.9	0	1	0	0	2	1021.53	3131.5	5784280	159	166
Dermis	Forearm	20180601_SherrattM_MO_28.raw (Full_Skin_28)	Protein AMBP OS=Homo sapiens GN=AMBP PE=1 SV=1	AMBP_HUMAN	SwissProt_2018_01.fasta	38999.6	3	4	4	0.000304	0.102	HHGPTITAK	R	L	0.984	38.6	29	15.7	38.3	0	0	1	0	2	961.521	678.22	663270	141	149
Dermis	Forearm	20180601_SherrattM_MO_28.raw (Full_Skin_28)	Protein AMBP OS=Homo sapiens GN=AMBP PE=1 SV=1	AMBP_HUMAN	SwissProt_2018_01.fasta	38999.6	3	4	4	0.000304	0.102	VVAQGVGIPEDSIFTMADR	R	G	0.997	45.3	29.1	15.8	45.3	0	1	1	0	2	2005.01	4534.22	2836420	167	185
Dermis	Forearm	20180601_SherrattM_MO_28.raw (Full_Skin_28)	Stress-induced-phosphoprotein 1 OS=Homo sapiens GN=STIP1 PE=1 SV=1	A8K690_HUMAN,STIP1_HUMAN,V9HW72_HUMAN	SwissProt_2018_01.fasta	62642.1	4	4	4	0.000304	0.0829	AMADPEVQQIMSDPAMR	R	L	0.997	56.4	26.8	16.5	56.4	0	1	0	0	2	1889.86	4022.03	406608	489	505
Dermis	Forearm	20180601_SherrattM_MO_28.raw (Full_Skin_28)	Stress-induced-phosphoprotein 1 OS=Homo sapiens GN=STIP1 PE=1 SV=1	A8K690_HUMAN,STIP1_HUMAN,V9HW72_HUMAN	SwissProt_2018_01.fasta	62642.1	4	4	4	0.000304	0.0829	DPQALSEHLK	K	N	0.997	41.5	28.7	15.6	41.5	0	1	0	0	2	1137.59	1071.93	897694	514	523
Dermis	Forearm	20180601_SherrattM_MO_28.raw (Full_Skin_28)	Stress-induced-phosphoprotein 1 OS=Homo sapiens GN=STIP1 PE=1 SV=1	A8K690_HUMAN,STIP1_HUMAN,V9HW72_HUMAN	SwissProt_2018_01.fasta	62642.1	4	4	4	0.000304	0.0829	LILEQMQK	R	D	0.976	32.4	31.2	19.2	28.2	0	1	0	0	2	1002.57	1857.89	948415	506	513
Dermis	Forearm	20180601_SherrattM_MO_28.raw (Full_Skin_28)	Stress-induced-phosphoprotein 1 OS=Homo sapiens GN=STIP1 PE=1 SV=1	A8K690_HUMAN,STIP1_HUMAN,V9HW72_HUMAN	SwissProt_2018_01.fasta	62642.1	4	4	4	0.000304	0.0829	LMDVGLIAIR	K	-	0.997	63.2	28.9	16.9	63.2	0	1	0	0	2	1100.65	4283.68	574348	534	543
Dermis	Forearm	20180601_SherrattM_MO_28.raw (Full_Skin_28)	40S ribosomal protein S9 OS=Homo sapiens GN=RPS9 PE=1 SV=3	A0A024R4M0_HUMAN,RS9_HUMAN	SwissProt_2018_01.fasta	22592.5	2	2	2	0.000152	0.0876	LDYILGLK	K	I	0.99	39.8	25	19.3	36.1	0	1	0	0	2	934.561	3621.43	142247	94	101
Dermis	Forearm	20180601_SherrattM_MO_28.raw (Full_Skin_28)	40S ribosomal protein S9 OS=Homo sapiens GN=RPS9 PE=1 SV=3	A0A024R4M0_HUMAN,RS9_HUMAN	SwissProt_2018_01.fasta	22592.5	2	2	2	0.000152	0.0876	LFEGNALLR	R	R	0.997	42.2	29.4	21.3	36.6	0	1	0	0	2	1032.58	2937.83	1264580	71	79
Dermis	Forearm	20180601_SherrattM_MO_28.raw (Full_Skin_28)	X-ray repair cross-complementing protein 6 OS=Homo sapiens GN=XRCC6 PE=1 SV=2	A0A024R1N4_HUMAN,XRCC6_HUMAN	SwissProt_2018_01.fasta	69846.4	10	12	13	0.000987	0.182	ALKPPPIK	K	L	0.969	24.2	25	31.6	7.11	0	1	0	0	2	863.572	911.592	1984090	280	287
Dermis	Forearm	20180601_SherrattM_MO_28.raw (Full_Skin_28)	X-ray repair cross-complementing protein 6 OS=Homo sapiens GN=XRCC6 PE=1 SV=2	A0A024R1N4_HUMAN,XRCC6_HUMAN	SwissProt_2018_01.fasta	69846.4	10	12	13	0.000987	0.182	DIISIAEDEDLR	R	V	0.997	57.8	31.9	16.6	57.8	0	1	0	0	2	1388.69	4300.29	1607220	219	230
Dermis	Forearm	20180601_SherrattM_MO_28.raw (Full_Skin_28)	X-ray repair cross-complementing protein 6 OS=Homo sapiens GN=XRCC6 PE=1 SV=2	A0A024R1N4_HUMAN,XRCC6_HUMAN	SwissProt_2018_01.fasta	69846.4	10	12	13	0.000987	0.182	DSLIFLVDASK	R	A	0.997	40.2	29.2	15.5	40.2	0	1	0	0	2	1207.66	4455.59	426511	36	46
Dermis	Forearm	20180601_SherrattM_MO_28.raw (Full_Skin_28)	X-ray repair cross-complementing protein 6 OS=Homo sapiens GN=XRCC6 PE=1 SV=2	A0A024R1N4_HUMAN,XRCC6_HUMAN	SwissProt_2018_01.fasta	69846.4	10	12	13	0.000987	0.182	DTGIFLDLMHLK	R	K	0.997	56.7	29.1	16.5	56.7	0	1	1	0	2	1402.74	4776.86	5721580	195	206
Dermis	Forearm	20180601_SherrattM_MO_28.raw (Full_Skin_28)	X-ray repair cross-complementing protein 6 OS=Homo sapiens GN=XRCC6 PE=1 SV=2	A0A024R1N4_HUMAN,XRCC6_HUMAN	SwissProt_2018_01.fasta	69846.4	10	12	13	0.000987	0.182	ILELDQFK	R	G	0.99	34.3	28.7	35.9	13.6	0	2	0	0	2	1005.56	3310.75	1415300	116	123
Dermis	Forearm	20180601_SherrattM_MO_28.raw (Full_Skin_28)	X-ray repair cross-complementing protein 6 OS=Homo sapiens GN=XRCC6 PE=1 SV=2	A0A024R1N4_HUMAN,XRCC6_HUMAN	SwissProt_2018_01.fasta	69846.4	10	12	13	0.000987	0.182	IMLFTNEDNPHGNDSAK	R	A	0.997	64.4	26.2	17	64.4	0	0	1	0	2	1902.87	1950.1	1768880	166	182
Dermis	Forearm	20180601_SherrattM_MO_28.raw (Full_Skin_28)	X-ray repair cross-complementing protein 6 OS=Homo sapiens GN=XRCC6 PE=1 SV=2	A0A024R1N4_HUMAN,XRCC6_HUMAN	SwissProt_2018_01.fasta	69846.4	10	12	13	0.000987	0.182	NIYVLQELDNPGAK	K	R	0.997	63.3	29.5	17	63.3	0	1	0	0	2	1573.82	4033.4	1440380	101	114
Dermis	Forearm	20180601_SherrattM_MO_28.raw (Full_Skin_28)	X-ray repair cross-complementing protein 6 OS=Homo sapiens GN=XRCC6 PE=1 SV=2	A0A024R1N4_HUMAN,XRCC6_HUMAN	SwissProt_2018_01.fasta	69846.4	10	12	13	0.000987	0.182	QIILEKEETEELKR	R	F	0.98	36.2	28.5	15.3	36.2	0	0	0	1	2	1757.96	1628.54	1284620	326	339
Dermis	Forearm	20180601_SherrattM_MO_28.raw (Full_Skin_28)	X-ray repair cross-complementing protein 6 OS=Homo sapiens GN=XRCC6 PE=1 SV=2	A0A024R1N4_HUMAN,XRCC6_HUMAN	SwissProt_2018_01.fasta	69846.4	10	12	13	0.000987	0.182	RILELDQFK	K	G	0.997	37.9	27.2	23.3	29.9	0	1	0	0	2	1161.66	2524.94	692736	115	123
Dermis	Forearm	20180601_SherrattM_MO_28.raw (Full_Skin_28)	X-ray repair cross-complementing protein 6 OS=Homo sapiens GN=XRCC6 PE=1 SV=2	A0A024R1N4_HUMAN,XRCC6_HUMAN	SwissProt_2018_01.fasta	69846.4	10	12	13	0.000987	0.182	SDSFENPVLQQHFR	R	N	0.997	67.8	28.4	17.2	67.8	0	1	1	0	2	1703.81	2785.1	2873840	475	488
Dermis	Forearm	20180601_SherrattM_MO_28.raw (Full_Skin_28)	Interleukin enhancer-binding factor 3 OS=Homo sapiens GN=ILF3 PE=1 SV=3	A0A024R7C7_HUMAN,ILF3_HUMAN	SwissProt_2018_01.fasta	95338.9	5	5	5	0.00038	0.066	AYAALAALEK	K	L	0.982	26.7	28.6	14.7	26.7	0	1	0	0	2	1020.57	2646.7	732233	578	587
Dermis	Forearm	20180601_SherrattM_MO_28.raw (Full_Skin_28)	Interleukin enhancer-binding factor 3 OS=Homo sapiens GN=ILF3 PE=1 SV=3	A0A024R7C7_HUMAN,ILF3_HUMAN	SwissProt_2018_01.fasta	95338.9	5	5	5	0.00038	0.066	EDITQSAQHALR	R	L	0.996	61.4	35.7	16.8	61.4	0	0	1	0	2	1368.69	1432.94	807174	312	323
Dermis	Forearm	20180601_SherrattM_MO_28.raw (Full_Skin_28)	Interleukin enhancer-binding factor 3 OS=Homo sapiens GN=ILF3 PE=1 SV=3	A0A024R7C7_HUMAN,ILF3_HUMAN	SwissProt_2018_01.fasta	95338.9	5	5	5	0.00038	0.066	VLGMDPLPSK	K	M	0.997	36.8	28.7	15.3	36.8	0	1	0	0	2	1056.58	2577.78	1132190	333	342
Dermis	Forearm	20180601_SherrattM_MO_28.raw (Full_Skin_28)	Interleukin enhancer-binding factor 3 OS=Homo sapiens GN=ILF3 PE=1 SV=3	A0A024R7C7_HUMAN,ILF3_HUMAN	SwissProt_2018_01.fasta	95338.9	5	5	5	0.00038	0.066	VLQDMGLPTGAEGR	K	D	0.997	47.2	28.7	16	47.2	0	1	0	0	2	1443.73	2646.55	665472	461	474
Dermis	Forearm	20180601_SherrattM_MO_28.raw (Full_Skin_28)	Interleukin enhancer-binding factor 3 OS=Homo sapiens GN=ILF3 PE=1 SV=3	A0A024R7C7_HUMAN,ILF3_HUMAN	SwissProt_2018_01.fasta	95338.9	5	5	5	0.00038	0.066	YELISETGGSHDK	K	R	0.997	38.6	26.7	15.4	38.6	0	1	0	0	2	1435.67	1120.72	715527	541	553
Dermis	Forearm	20180601_SherrattM_MO_28.raw (Full_Skin_28)	Apolipoprotein A-II OS=Homo sapiens GN=APOA2 PE=1 SV=1	APOA2_HUMAN,V9GYM3_HUMAN	SwissProt_2018_01.fasta	11175.3	4	4	4	0.000304	0.21	EQLTPLIK	K	K	0.99	36.9	25	16.1	36	0	1	0	0	2	941.567	2027.93	9283060	70	77
Dermis	Forearm	20180601_SherrattM_MO_28.raw (Full_Skin_28)	Apolipoprotein A-II OS=Homo sapiens GN=APOA2 PE=1 SV=1	APOA2_HUMAN,V9GYM3_HUMAN	SwissProt_2018_01.fasta	11175.3	4	4	4	0.000304	0.21	SKEQLTPLIK	K	K	0.995	32.4	26.9	23.3	24.1	0	1	0	0	2	1156.69	1266.36	6840640	68	77
Dermis	Forearm	20180601_SherrattM_MO_28.raw (Full_Skin_28)	Apolipoprotein A-II OS=Homo sapiens GN=APOA2 PE=1 SV=1	APOA2_HUMAN,V9GYM3_HUMAN	SwissProt_2018_01.fasta	11175.3	4	4	4	0.000304	0.21	SPELQAEAK	K	S	0.997	52.5	29.2	16.3	52.5	0	1	0	0	2	972.5	784.898	1768130	54	62
Dermis	Forearm	20180601_SherrattM_MO_28.raw (Full_Skin_28)	Apolipoprotein A-II OS=Homo sapiens GN=APOA2 PE=1 SV=1	APOA2_HUMAN,V9GYM3_HUMAN	SwissProt_2018_01.fasta	11175.3	4	4	4	0.000304	0.21	VKSPELQAEAK	K	S	0.997	40.2	29.4	15.7	40.1	0	1	0	0	2	1199.66	799.235	5863870	52	62
Dermis	Forearm	20180601_SherrattM_MO_28.raw (Full_Skin_28)	Methylcrotonoyl-CoA carboxylase subunit alpha, mitochondrial OS=Homo sapiens GN=MCCC1 PE=1 SV=3	A0A0S2Z693_HUMAN,E9PHF7_HUMAN,F5GYT8_HUMAN,MCCA_HUMAN,Q68D27_HUMAN	SwissProt_2018_01.fasta	80473.6	3	3	3	0.000228	0.0579	HTPLVEFEEEESDKRESE	R	-	0.995	40.3	25.2	15.5	40.3	0	0	1	0	2	2189.98	2049.04	635854	708	725
Dermis	Forearm	20180601_SherrattM_MO_28.raw (Full_Skin_28)	Methylcrotonoyl-CoA carboxylase subunit alpha, mitochondrial OS=Homo sapiens GN=MCCC1 PE=1 SV=3	A0A0S2Z693_HUMAN,E9PHF7_HUMAN,F5GYT8_HUMAN,MCCA_HUMAN,Q68D27_HUMAN	SwissProt_2018_01.fasta	80473.6	3	3	3	0.000228	0.0579	IIEEAPAPGIK	K	S	0.997	46.3	32.3	15.9	46.3	0	1	0	0	2	1137.65	1580.77	1150830	285	295
Dermis	Forearm	20180601_SherrattM_MO_28.raw (Full_Skin_28)	Methylcrotonoyl-CoA carboxylase subunit alpha, mitochondrial OS=Homo sapiens GN=MCCC1 PE=1 SV=3	A0A0S2Z693_HUMAN,E9PHF7_HUMAN,F5GYT8_HUMAN,MCCA_HUMAN,Q68D27_HUMAN	SwissProt_2018_01.fasta	80473.6	3	3	3	0.000228	0.0579	SEQEFQEQLESAR	R	R	0.997	79.6	26.5	18	79.6	0	1	0	0	2	1580.72	2304.6	808869	220	232
Dermis	Forearm	20180601_SherrattM_MO_28.raw (Full_Skin_28)	Plasma protease C1 inhibitor OS=Homo sapiens GN=SERPING1 PE=1 SV=2	E9KL26_HUMAN,E9PGN7_HUMAN,IC1_HUMAN,Q5UGI6_HUMAN	SwissProt_2018_01.fasta	55155.5	4	4	4	0.000304	0.112	GVTSVSQIFHSPDLAIR	K	D	0.986	35.4	28	15.2	35.4	0	0	1	0	2	1826.98	4143.51	418784	217	233
Dermis	Forearm	20180601_SherrattM_MO_28.raw (Full_Skin_28)	Plasma protease C1 inhibitor OS=Homo sapiens GN=SERPING1 PE=1 SV=2	E9KL26_HUMAN,E9PGN7_HUMAN,IC1_HUMAN,Q5UGI6_HUMAN	SwissProt_2018_01.fasta	55155.5	4	4	4	0.000304	0.112	HRLEDMEQALSPSVFK	K	A	0.987	32.9	30.3	15.1	32.9	0	0	1	0	2	1886.94	3443.28	1042460	365	380
Dermis	Forearm	20180601_SherrattM_MO_28.raw (Full_Skin_28)	Plasma protease C1 inhibitor OS=Homo sapiens GN=SERPING1 PE=1 SV=2	E9KL26_HUMAN,E9PGN7_HUMAN,IC1_HUMAN,Q5UGI6_HUMAN	SwissProt_2018_01.fasta	55155.5	4	4	4	0.000304	0.112	LLDSLPSDTR	R	L	0.997	47.3	30.1	17.7	45.5	0	1	0	0	2	1116.59	2014.8	3267790	277	286
Dermis	Forearm	20180601_SherrattM_MO_28.raw (Full_Skin_28)	Plasma protease C1 inhibitor OS=Homo sapiens GN=SERPING1 PE=1 SV=2	E9KL26_HUMAN,E9PGN7_HUMAN,IC1_HUMAN,Q5UGI6_HUMAN	SwissProt_2018_01.fasta	55155.5	4	4	4	0.000304	0.112	VTTSQDMLSIMEK	K	L	0.997	66.4	27.8	17.1	66.4	0	1	0	0	2	1482.72	3590.88	327750	403	415
Dermis	Forearm	20180601_SherrattM_MO_28.raw (Full_Skin_28)	Cytochrome c oxidase subunit 4 isoform 1, mitochondrial OS=Homo sapiens GN=COX4I1 PE=1 SV=1	COX41_HUMAN	SwissProt_2018_01.fasta	19576.8	4	4	6	0.000456	0.26	ASWSSLSMDEK	K	V	0.997	36.5	25	15.3	36.5	0	1	0	0	2	1240.55	2415.21	2981490	68	78
Dermis	Forearm	20180601_SherrattM_MO_28.raw (Full_Skin_28)	Cytochrome c oxidase subunit 4 isoform 1, mitochondrial OS=Homo sapiens GN=COX4I1 PE=1 SV=1	COX41_HUMAN	SwissProt_2018_01.fasta	19576.8	4	4	6	0.000456	0.26	DHPLPEVAHVK	R	H	0.947	27.1	28.2	14.7	27.1	0	1	0	0	2	1241.66	958.469	1256220	43	53
Dermis	Forearm	20180601_SherrattM_MO_28.raw (Full_Skin_28)	Cytochrome c oxidase subunit 4 isoform 1, mitochondrial OS=Homo sapiens GN=COX4I1 PE=1 SV=1	COX41_HUMAN	SwissProt_2018_01.fasta	19576.8	4	4	6	0.000456	0.26	SEDFSLPAYMDR	K	R	0.997	86.6	25	18.7	86.2	0	2	0	0	2	1430.63	3842.41	1930330	30	41
Dermis	Forearm	20180601_SherrattM_MO_28.raw (Full_Skin_28)	Cytochrome c oxidase subunit 4 isoform 1, mitochondrial OS=Homo sapiens GN=COX4I1 PE=1 SV=1	COX41_HUMAN	SwissProt_2018_01.fasta	19576.8	4	4	6	0.000456	0.26	VNPIQGLASK	K	W	0.997	46.1	26.5	17.1	44.8	0	2	0	0	2	1026.59	1749.31	3717890	150	159
Dermis	Forearm	20180601_SherrattM_MO_28.raw (Full_Skin_28)	Guanine nucleotide-binding protein G(i) subunit alpha-2 OS=Homo sapiens GN=GNAI2 PE=1 SV=3	GNAI2_HUMAN	SwissProt_2018_01.fasta	40452	3	3	3	0.000228	0.127	IAQSDYIPTQQDVLR	R	T	0.997	43.5	29	15.7	43.5	0	1	0	0	2	1746.9	3148.45	1138060	163	177
Dermis	Forearm	20180601_SherrattM_MO_28.raw (Full_Skin_28)	Guanine nucleotide-binding protein G(i) subunit alpha-2 OS=Homo sapiens GN=GNAI2 PE=1 SV=3	GNAI2_HUMAN	SwissProt_2018_01.fasta	40452	3	3	3	0.000228	0.127	LLLLGAGESGK	K	S	0.997	71.1	28.5	31.6	0	0	1	0	0	2	1057.63	2528.17	5707270	36	46
Dermis	Forearm	20180601_SherrattM_MO_28.raw (Full_Skin_28)	Guanine nucleotide-binding protein G(i) subunit alpha-2 OS=Homo sapiens GN=GNAI2 PE=1 SV=3	GNAI2_HUMAN	SwissProt_2018_01.fasta	40452	3	3	3	0.000228	0.127	SREYQLNDSAAYYLNDLER	R	I	0.997	68.6	27.8	18.4	67.5	0	0	1	0	2	2320.08	4156.36	948763	144	162
Dermis	Forearm	20180601_SherrattM_MO_28.raw (Full_Skin_28)	Protein PML OS=Homo sapiens GN=PML PE=1 SV=3	H3BT57_HUMAN,PML_HUMAN,Q15156_HUMAN,Q59GQ8_HUMAN,Q59H09_HUMAN,Q9BZY1_HUMAN	SwissProt_2018_01.fasta	97550.9	4	4	4	0.000304	0.0442	AETEELIR	R	E	0.99	40.5	29.8	15.5	40.5	0	1	0	0	2	960.5	1162.44	1796500	273	280
Dermis	Forearm	20180601_SherrattM_MO_28.raw (Full_Skin_28)	Protein PML OS=Homo sapiens GN=PML PE=1 SV=3	H3BT57_HUMAN,PML_HUMAN,Q15156_HUMAN,Q59GQ8_HUMAN,Q59H09_HUMAN,Q9BZY1_HUMAN	SwissProt_2018_01.fasta	97550.9	4	4	4	0.000304	0.0442	ELLEAVDAR	R	Y	0.997	52.2	30.2	51.5	16.9	0	1	0	0	2	1015.54	1977.69	1006100	296	304
Dermis	Forearm	20180601_SherrattM_MO_28.raw (Full_Skin_28)	Protein PML OS=Homo sapiens GN=PML PE=1 SV=3	H3BT57_HUMAN,PML_HUMAN,Q15156_HUMAN,Q59GQ8_HUMAN,Q59H09_HUMAN,Q9BZY1_HUMAN	SwissProt_2018_01.fasta	97550.9	4	4	4	0.000304	0.0442	LRQEEPQSLQAAVR	R	T	0.997	55.7	29.1	17	55.2	0	0	1	0	2	1624.88	1288.22	1219100	359	372
Dermis	Forearm	20180601_SherrattM_MO_28.raw (Full_Skin_28)	Protein PML OS=Homo sapiens GN=PML PE=1 SV=3	H3BT57_HUMAN,PML_HUMAN,Q15156_HUMAN,Q59GQ8_HUMAN,Q59H09_HUMAN,Q9BZY1_HUMAN	SwissProt_2018_01.fasta	97550.9	4	4	4	0.000304	0.0442	TDGFDEFK	R	V	0.986	24.1	25	14.5	24.1	0	1	0	0	2	958.415	1999.36	1469980	373	380
Dermis	Forearm	20180601_SherrattM_MO_28.raw (Full_Skin_28)	Protein phosphatase 1 regulatory subunit 7 OS=Homo sapiens GN=PPP1R7 PE=1 SV=1	A0A140VK83_HUMAN,C9J177_HUMAN,PP1R7_HUMAN	SwissProt_2018_01.fasta	41566.3	2	2	2	0.000152	0.0806	IENLSNLHQLQMLELGSNR	K	I	0.997	75.3	28.8	17.7	75.3	0	0	1	0	2	2209.14	4237.26	1191460	179	197
Dermis	Forearm	20180601_SherrattM_MO_28.raw (Full_Skin_28)	Protein phosphatase 1 regulatory subunit 7 OS=Homo sapiens GN=PPP1R7 PE=1 SV=1	A0A140VK83_HUMAN,C9J177_HUMAN,PP1R7_HUMAN	SwissProt_2018_01.fasta	41566.3	2	2	2	0.000152	0.0806	LTMLDIASNR	K	I	0.997	64.8	29.8	17.3	64.5	0	1	0	0	2	1133.6	3111.51	268426	276	285
Dermis	Forearm	20180601_SherrattM_MO_28.raw (Full_Skin_28)	Plasminogen OS=Homo sapiens GN=PLG PE=1 SV=2	B2R7F8_HUMAN,PLMN_HUMAN	SwissProt_2018_01.fasta	90567.4	3	3	3	0.000228	0.0383	FVTWIEGVMR	R	N	0.996	33.3	28.9	15.1	33.3	0	1	0	0	2	1237.64	4487.57	338400	799	808
Dermis	Forearm	20180601_SherrattM_MO_28.raw (Full_Skin_28)	Plasminogen OS=Homo sapiens GN=PLG PE=1 SV=2	B2R7F8_HUMAN,PLMN_HUMAN	SwissProt_2018_01.fasta	90567.4	3	3	3	0.000228	0.0383	HSIFTPETNPR	R	A	0.997	54.9	29.1	18.8	52.5	0	1	0	0	2	1298.65	1130.21	1539440	513	523
Dermis	Forearm	20180601_SherrattM_MO_28.raw (Full_Skin_28)	Plasminogen OS=Homo sapiens GN=PLG PE=1 SV=2	B2R7F8_HUMAN,PLMN_HUMAN	SwissProt_2018_01.fasta	90567.4	3	3	3	0.000228	0.0383	LSSPAVITDK	K	V	0.997	51.3	30.3	16.2	51.3	0	1	0	0	2	1030.58	1321.59	1193910	671	680
Dermis	Forearm	20180601_SherrattM_MO_28.raw (Full_Skin_28)	Alpha-aminoadipic semialdehyde dehydrogenase OS=Homo sapiens GN=ALDH7A1 PE=1 SV=5	A0A1B0GTG2_HUMAN,A0A1B0GTY9_HUMAN,A0A1B0GW77_HUMAN,AL7A1_HUMAN	SwissProt_2018_01.fasta	58487.6	2	2	2	0.000152	0.0519	EENEGVYNGSWGGR	R	G	0.997	34	25	15.1	34	0	1	0	0	2	1553.66	1838.68	951531	49	62
Dermis	Forearm	20180601_SherrattM_MO_28.raw (Full_Skin_28)	Alpha-aminoadipic semialdehyde dehydrogenase OS=Homo sapiens GN=ALDH7A1 PE=1 SV=5	A0A1B0GTG2_HUMAN,A0A1B0GTY9_HUMAN,A0A1B0GW77_HUMAN,AL7A1_HUMAN	SwissProt_2018_01.fasta	58487.6	2	2	2	0.000152	0.0519	GAPTTSLISVAVTK	K	I	0.997	57.6	27.2	16.6	57.6	0	1	0	0	2	1344.77	2954.7	511950	219	232
Dermis	Forearm	20180601_SherrattM_MO_28.raw (Full_Skin_28)	Lumican OS=Homo sapiens GN=LUM PE=1 SV=2	LUM_HUMAN	SwissProt_2018_01.fasta	38431.5	11	16	65	0.00494	0.317	EDAVSAAFK	K	G	0.997	61.3	28.8	16.8	61.3	0	1	0	0	2	937.462	1436.48	11261900	173	181
Dermis	Forearm	20180601_SherrattM_MO_28.raw (Full_Skin_28)	Lumican OS=Homo sapiens GN=LUM PE=1 SV=2	LUM_HUMAN	SwissProt_2018_01.fasta	38431.5	11	16	65	0.00494	0.317	FNALQYLR	R	L	0.99	44.7	27.5	21.1	39.4	0	2	0	0	2	1024.56	3706.43	5055260	228	235
Dermis	Forearm	20180601_SherrattM_MO_28.raw (Full_Skin_28)	Lumican OS=Homo sapiens GN=LUM PE=1 SV=2	LUM_HUMAN	SwissProt_2018_01.fasta	38431.5	11	16	65	0.00494	0.317	ILGPLSYSK	K	I	0.997	59	25.7	32.8	42.9	0	1	0	0	2	977.567	2199.94	4568670	297	305
Dermis	Forearm	20180601_SherrattM_MO_28.raw (Full_Skin_28)	Lumican OS=Homo sapiens GN=LUM PE=1 SV=2	LUM_HUMAN	SwissProt_2018_01.fasta	38431.5	11	16	65	0.00494	0.317	ISNIPDEYFK	K	R	0.997	51.1	28.1	20.4	46.9	0	8	0	0	2	1225.61	2947.32	297821000	217	226
Dermis	Forearm	20180601_SherrattM_MO_28.raw (Full_Skin_28)	Lumican OS=Homo sapiens GN=LUM PE=1 SV=2	LUM_HUMAN	SwissProt_2018_01.fasta	38431.5	11	16	65	0.00494	0.317	LKEDAVSAAFK	R	G	0.997	94.5	29	27.5	86	0	6	3	0	2	1178.64	1394.38	230343000	171	181
Dermis	Forearm	20180601_SherrattM_MO_28.raw (Full_Skin_28)	Lumican OS=Homo sapiens GN=LUM PE=1 SV=2	LUM_HUMAN	SwissProt_2018_01.fasta	38431.5	11	16	65	0.00494	0.317	NIPTVNENLENYYLEVNQLEK	K	F	0.997	109	28.5	19.8	109	0	2	1	0	2	2536.26	4684.04	562936000	268	288
Dermis	Forearm	20180601_SherrattM_MO_28.raw (Full_Skin_28)	Lumican OS=Homo sapiens GN=LUM PE=1 SV=2	LUM_HUMAN	SwissProt_2018_01.fasta	38431.5	11	16	65	0.00494	0.317	NNQIDHIDEK	R	A	0.997	49.2	26.7	18.2	47	0	1	0	0	2	1225.58	776.826	5584380	75	84
Dermis	Forearm	20180601_SherrattM_MO_28.raw (Full_Skin_28)	Lumican OS=Homo sapiens GN=LUM PE=1 SV=2	LUM_HUMAN	SwissProt_2018_01.fasta	38431.5	11	16	65	0.00494	0.317	SLEDLQLTHNK	K	I	0.997	65.1	27.6	22.3	59.9	0	4	4	0	2	1297.67	1586.65	434997000	138	148
Dermis	Forearm	20180601_SherrattM_MO_28.raw (Full_Skin_28)	Lumican OS=Homo sapiens GN=LUM PE=1 SV=2	LUM_HUMAN	SwissProt_2018_01.fasta	38431.5	11	16	65	0.00494	0.317	SLEDLQLTHNKITK	K	L	0.984	33.2	27.1	15.1	33.2	0	0	1	0	2	1639.9	1753.36	1877970	138	151
Dermis	Forearm	20180601_SherrattM_MO_28.raw (Full_Skin_28)	Lumican OS=Homo sapiens GN=LUM PE=1 SV=2	LUM_HUMAN	SwissProt_2018_01.fasta	38431.5	11	16	65	0.00494	0.317	SLEYLDLSFNQIAR	K	L	0.997	80.9	28.8	18.1	80.9	0	4	1	0	2	1668.86	4661.05	53452300	185	198
Dermis	Forearm	20180601_SherrattM_MO_28.raw (Full_Skin_28)	Lumican OS=Homo sapiens GN=LUM PE=1 SV=2	LUM_HUMAN	SwissProt_2018_01.fasta	38431.5	11	16	65	0.00494	0.317	SVPMVPPGIK	K	Y	0.997	43.3	27.1	15.7	43.3	0	26	0	0	2	1024.59	2069.82	480693000	60	69
Dermis	Forearm	20180601_SherrattM_MO_28.raw (Full_Skin_28)	Galectin-3 OS=Homo sapiens GN=LGALS3 PE=1 SV=5	A0A024R693_HUMAN,LEG3_HUMAN,Q59FR8_HUMAN,Q6FGL0_HUMAN,Q86TY5_HUMAN	SwissProt_2018_01.fasta	26152.8	4	8	14	0.00106	0.212	IQVLVEPDHFK	K	V	0.997	55.8	28.2	28.7	43.6	0	2	2	0	2	1324.73	2416.78	40987200	200	210
Dermis	Forearm	20180601_SherrattM_MO_28.raw (Full_Skin_28)	Galectin-3 OS=Homo sapiens GN=LGALS3 PE=1 SV=5	A0A024R693_HUMAN,LEG3_HUMAN,Q59FR8_HUMAN,Q6FGL0_HUMAN,Q86TY5_HUMAN	SwissProt_2018_01.fasta	26152.8	4	8	14	0.00106	0.212	MLITILGTVKPNANR	R	I	0.997	58.5	25	16.7	58.5	0	0	1	0	2	1640.95	3503.61	1406830	130	144
Dermis	Forearm	20180601_SherrattM_MO_28.raw (Full_Skin_28)	Galectin-3 OS=Homo sapiens GN=LGALS3 PE=1 SV=5	A0A024R693_HUMAN,LEG3_HUMAN,Q59FR8_HUMAN,Q6FGL0_HUMAN,Q86TY5_HUMAN	SwissProt_2018_01.fasta	26152.8	4	8	14	0.00106	0.212	QSVFPFESGKPFK	R	I	0.997	64.7	28.5	17	64.7	0	3	3	0	2	1497.77	3164.62	15000900	187	199
Dermis	Forearm	20180601_SherrattM_MO_28.raw (Full_Skin_28)	Galectin-3 OS=Homo sapiens GN=LGALS3 PE=1 SV=5	A0A024R693_HUMAN,LEG3_HUMAN,Q59FR8_HUMAN,Q6FGL0_HUMAN,Q86TY5_HUMAN	SwissProt_2018_01.fasta	26152.8	4	8	14	0.00106	0.212	VAVNDAHLLQYNHR	K	V	0.997	80.5	32.8	18	80.5	0	1	1	1	2	1649.85	1474.02	4111680	211	224
Dermis	Forearm	20180601_SherrattM_MO_28.raw (Full_Skin_28)	ATP synthase subunit beta, mitochondrial OS=Homo sapiens GN=ATP5B PE=1 SV=3	ATPB_HUMAN,V9HW31_HUMAN	SwissProt_2018_01.fasta	56560.6	19	33	51	0.00387	0.518	AIAELGIYPAVDPLDSTSR	R	I	0.997	54.3	28.3	16.4	54.3	0	1	1	0	2	1988.03	4565.69	4070260	388	406
Dermis	Forearm	20180601_SherrattM_MO_28.raw (Full_Skin_28)	ATP synthase subunit beta, mitochondrial OS=Homo sapiens GN=ATP5B PE=1 SV=3	ATPB_HUMAN,V9HW31_HUMAN	SwissProt_2018_01.fasta	56560.6	19	33	51	0.00387	0.518	EGNDLYHEMIESGVINLK	R	D	0.997	74.1	29.3	17.6	74.1	0	1	1	0	2	2061	4524.93	11756500	242	259
Dermis	Forearm	20180601_SherrattM_MO_28.raw (Full_Skin_28)	ATP synthase subunit beta, mitochondrial OS=Homo sapiens GN=ATP5B PE=1 SV=3	ATPB_HUMAN,V9HW31_HUMAN	SwissProt_2018_01.fasta	56560.6	19	33	51	0.00387	0.518	FLSQPFQVAEVFTGHMGK	R	L	0.997	66.2	28.4	17.1	66.2	0	1	1	0	2	2023.01	4636.35	8892350	463	480
Dermis	Forearm	20180601_SherrattM_MO_28.raw (Full_Skin_28)	ATP synthase subunit beta, mitochondrial OS=Homo sapiens GN=ATP5B PE=1 SV=3	ATPB_HUMAN,V9HW31_HUMAN	SwissProt_2018_01.fasta	56560.6	19	33	51	0.00387	0.518	FTQAGSEVSALLGR	R	I	0.997	97.5	29.6	19.1	97.5	0	1	0	0	2	1435.75	3698.86	5500140	311	324
Dermis	Forearm	20180601_SherrattM_MO_28.raw (Full_Skin_28)	ATP synthase subunit beta, mitochondrial OS=Homo sapiens GN=ATP5B PE=1 SV=3	ATPB_HUMAN,V9HW31_HUMAN	SwissProt_2018_01.fasta	56560.6	19	33	51	0.00387	0.518	IGLFGGAGVGK	K	T	0.997	51.6	27.7	23.1	44.8	0	2	0	0	2	975.562	2681.61	5689100	202	212
Dermis	Forearm	20180601_SherrattM_MO_28.raw (Full_Skin_28)	ATP synthase subunit beta, mitochondrial OS=Homo sapiens GN=ATP5B PE=1 SV=3	ATPB_HUMAN,V9HW31_HUMAN	SwissProt_2018_01.fasta	56560.6	19	33	51	0.00387	0.518	IMDPNIVGSEHYDVAR	R	G	0.997	90.8	27.9	18.7	90.8	0	1	3	0	2	1815.87	2600.29	10973400	407	422
Dermis	Forearm	20180601_SherrattM_MO_28.raw (Full_Skin_28)	ATP synthase subunit beta, mitochondrial OS=Homo sapiens GN=ATP5B PE=1 SV=3	ATPB_HUMAN,V9HW31_HUMAN	SwissProt_2018_01.fasta	56560.6	19	33	51	0.00387	0.518	IMNVIGEPIDER	R	G	0.997	59.2	29	16.7	59.2	0	4	0	0	2	1385.71	2662.92	25852400	144	155
Dermis	Forearm	20180601_SherrattM_MO_28.raw (Full_Skin_28)	ATP synthase subunit beta, mitochondrial OS=Homo sapiens GN=ATP5B PE=1 SV=3	ATPB_HUMAN,V9HW31_HUMAN	SwissProt_2018_01.fasta	56560.6	19	33	51	0.00387	0.518	IPSAVGYQPTLATDMGTMQER	R	I	0.997	86.2	34.2	18.4	86.2	0	2	3	0	2	2266.08	3914.82	10813700	325	345
Dermis	Forearm	20180601_SherrattM_MO_28.raw (Full_Skin_28)	ATP synthase subunit beta, mitochondrial OS=Homo sapiens GN=ATP5B PE=1 SV=3	ATPB_HUMAN,V9HW31_HUMAN	SwissProt_2018_01.fasta	56560.6	19	33	51	0.00387	0.518	IPVGPETLGR	K	I	0.957	21.3	25.7	25.1	10.5	0	1	0	0	2	1038.59	1903.21	1082090	134	143
Dermis	Forearm	20180601_SherrattM_MO_28.raw (Full_Skin_28)	ATP synthase subunit beta, mitochondrial OS=Homo sapiens GN=ATP5B PE=1 SV=3	ATPB_HUMAN,V9HW31_HUMAN	SwissProt_2018_01.fasta	56560.6	19	33	51	0.00387	0.518	KGSITSVQAIYVPADDLTDPAPATTFAHLDATTVLSR	K	A	0.997	98.7	26.2	19.2	98.7	0	0	1	1	2	3842.98	4624.43	32124400	351	387
Dermis	Forearm	20180601_SherrattM_MO_28.raw (Full_Skin_28)	ATP synthase subunit beta, mitochondrial OS=Homo sapiens GN=ATP5B PE=1 SV=3	ATPB_HUMAN,V9HW31_HUMAN	SwissProt_2018_01.fasta	56560.6	19	33	51	0.00387	0.518	LVLEVAQHLGESTVR	R	T	0.997	82.1	26.2	20	80.2	0	3	2	0	2	1650.92	3209.77	15792300	95	109
Dermis	Forearm	20180601_SherrattM_MO_28.raw (Full_Skin_28)	ATP synthase subunit beta, mitochondrial OS=Homo sapiens GN=ATP5B PE=1 SV=3	ATPB_HUMAN,V9HW31_HUMAN	SwissProt_2018_01.fasta	56560.6	19	33	51	0.00387	0.518	LVPLKETIK	K	G	0.996	29.1	25	14.8	29.1	0	1	0	0	2	1040.67	1211.33	1701070	481	489
Dermis	Forearm	20180601_SherrattM_MO_28.raw (Full_Skin_28)	ATP synthase subunit beta, mitochondrial OS=Homo sapiens GN=ATP5B PE=1 SV=3	ATPB_HUMAN,V9HW31_HUMAN	SwissProt_2018_01.fasta	56560.6	19	33	51	0.00387	0.518	TIAMDGTEGLVR	R	G	0.997	62.8	30	19	60.7	0	3	0	0	2	1262.64	2448.71	16002100	110	121
Dermis	Forearm	20180601_SherrattM_MO_28.raw (Full_Skin_28)	ATP synthase subunit beta, mitochondrial OS=Homo sapiens GN=ATP5B PE=1 SV=3	ATPB_HUMAN,V9HW31_HUMAN	SwissProt_2018_01.fasta	56560.6	19	33	51	0.00387	0.518	TREGNDLYHEMIESGVINLK	R	D	0.969	53	29	16.3	53	0	0	1	1	2	2318.14	4249.93	16725800	240	259
Dermis	Forearm	20180601_SherrattM_MO_28.raw (Full_Skin_28)	ATP synthase subunit beta, mitochondrial OS=Homo sapiens GN=ATP5B PE=1 SV=3	ATPB_HUMAN,V9HW31_HUMAN	SwissProt_2018_01.fasta	56560.6	19	33	51	0.00387	0.518	TVLIMELINNVAK	K	A	0.997	66.5	27.3	17.2	66.5	0	2	0	0	2	1473.83	4681.58	5100420	213	225
Dermis	Forearm	20180601_SherrattM_MO_28.raw (Full_Skin_28)	ATP synthase subunit beta, mitochondrial OS=Homo sapiens GN=ATP5B PE=1 SV=3	ATPB_HUMAN,V9HW31_HUMAN	SwissProt_2018_01.fasta	56560.6	19	33	51	0.00387	0.518	VALTGLTVAEYFR	R	D	0.997	93.9	27.6	22.1	90.7	0	1	0	0	2	1439.79	4592.24	7627500	282	294
Dermis	Forearm	20180601_SherrattM_MO_28.raw (Full_Skin_28)	ATP synthase subunit beta, mitochondrial OS=Homo sapiens GN=ATP5B PE=1 SV=3	ATPB_HUMAN,V9HW31_HUMAN	SwissProt_2018_01.fasta	56560.6	19	33	51	0.00387	0.518	VALVYGQMNEPPGAR	K	A	0.997	90.7	29.3	22.8	86.5	0	8	0	0	2	1601.81	2592.67	10688300	265	279
Dermis	Forearm	20180601_SherrattM_MO_28.raw (Full_Skin_28)	ATP synthase subunit beta, mitochondrial OS=Homo sapiens GN=ATP5B PE=1 SV=3	ATPB_HUMAN,V9HW31_HUMAN	SwissProt_2018_01.fasta	56560.6	19	33	51	0.00387	0.518	VLDSGAPIKIPVGPETLGR	K	I	0.997	57.9	25	16.6	57.9	0	1	1	0	2	1919.1	3821.87	3894000	125	143
Dermis	Forearm	20180601_SherrattM_MO_28.raw (Full_Skin_28)	ATP synthase subunit beta, mitochondrial OS=Homo sapiens GN=ATP5B PE=1 SV=3	ATPB_HUMAN,V9HW31_HUMAN	SwissProt_2018_01.fasta	56560.6	19	33	51	0.00387	0.518	VVDLLAPYAK	K	G	0.997	71.3	27.3	17.5	71.3	0	2	0	0	2	1088.64	3356.86	11644000	189	198
Dermis	Forearm	20180601_SherrattM_MO_28.raw (Full_Skin_28)	Protein disulfide-isomerase A4 OS=Homo sapiens GN=PDIA4 PE=1 SV=2	A0A090N8Y2_HUMAN,PDIA4_HUMAN	SwissProt_2018_01.fasta	72934	3	3	3	0.000228	0.0558	IDATSASVLASR	K	F	0.994	31	28.5	14.9	31	0	1	0	0	2	1190.64	1887.67	2128780	120	131
Dermis	Forearm	20180601_SherrattM_MO_28.raw (Full_Skin_28)	Protein disulfide-isomerase A4 OS=Homo sapiens GN=PDIA4 PE=1 SV=2	A0A090N8Y2_HUMAN,PDIA4_HUMAN	SwissProt_2018_01.fasta	72934	3	3	3	0.000228	0.0558	VDATAETDLAK	K	R	0.997	83.1	29.4	23.1	78.1	0	1	0	0	2	1133.57	1138.22	870064	235	245
Dermis	Forearm	20180601_SherrattM_MO_28.raw (Full_Skin_28)	Protein disulfide-isomerase A4 OS=Homo sapiens GN=PDIA4 PE=1 SV=2	A0A090N8Y2_HUMAN,PDIA4_HUMAN	SwissProt_2018_01.fasta	72934	3	3	3	0.000228	0.0558	VSQGQLVVMQPEK	K	F	0.997	36.6	28.1	15.3	36.6	0	1	0	0	2	1442.77	1914.02	1914000	350	362
Dermis	Forearm	20180601_SherrattM_MO_28.raw (Full_Skin_28)	Ras-related protein Rab-7a OS=Homo sapiens GN=RAB7A PE=1 SV=1	A0A158RFU6_HUMAN,RAB7A_HUMAN	SwissProt_2018_01.fasta	23490	3	3	3	0.000228	0.184	DPENFPFVVLGNK	R	I	0.997	47.2	29.4	16	47.2	0	1	0	0	2	1475.75	4592.46	1984150	114	126
Dermis	Forearm	20180601_SherrattM_MO_28.raw (Full_Skin_28)	Ras-related protein Rab-7a OS=Homo sapiens GN=RAB7A PE=1 SV=1	A0A158RFU6_HUMAN,RAB7A_HUMAN	SwissProt_2018_01.fasta	23490	3	3	3	0.000228	0.184	LVTMQIWDTAGQER	R	F	0.997	84.8	31.5	19.4	83.7	0	1	0	0	2	1647.82	3933.48	451787	56	69
Dermis	Forearm	20180601_SherrattM_MO_28.raw (Full_Skin_28)	Ras-related protein Rab-7a OS=Homo sapiens GN=RAB7A PE=1 SV=1	A0A158RFU6_HUMAN,RAB7A_HUMAN	SwissProt_2018_01.fasta	23490	3	3	3	0.000228	0.184	VIILGDSGVGK	K	T	0.997	57.8	28.5	24.6	49.8	0	1	0	0	2	1057.63	2190.47	1278540	11	21
Dermis	Forearm	20180601_SherrattM_MO_28.raw (Full_Skin_28)	Collagen alpha-1(VI) chain OS=Homo sapiens GN=COL6A1 PE=1 SV=3	CO6A1_HUMAN	SwissProt_2018_01.fasta	108531	22	33	90	0.00683	0.249	DELVKFEPGQSYAGVVQYSHSQMQEHVSLR	R	S	0.996	43.8	27.1	15.7	43.8	0	0	0	1	2	3448.66	4087.23	1498120	648	677
Dermis	Forearm	20180601_SherrattM_MO_28.raw (Full_Skin_28)	Collagen alpha-1(VI) chain OS=Homo sapiens GN=COL6A1 PE=1 SV=3	CO6A1_HUMAN	SwissProt_2018_01.fasta	108531	22	33	90	0.00683	0.249	DQLLPPSPNNR	R	I	0.997	56.4	29.2	16.5	56.4	0	18	0	0	2	1250.65	1682.01	141354000	712	722
Dermis	Forearm	20180601_SherrattM_MO_28.raw (Full_Skin_28)	Collagen alpha-1(VI) chain OS=Homo sapiens GN=COL6A1 PE=1 SV=3	CO6A1_HUMAN	SwissProt_2018_01.fasta	108531	22	33	90	0.00683	0.249	FEPGQSYAGVVQYSHSQMQEHVSLR	K	S	0.997	54.2	27.1	16.4	54.2	0	0	1	4	2	2864.34	3423.81	58483500	653	677
Dermis	Forearm	20180601_SherrattM_MO_28.raw (Full_Skin_28)	Collagen alpha-1(VI) chain OS=Homo sapiens GN=COL6A1 PE=1 SV=3	CO6A1_HUMAN	SwissProt_2018_01.fasta	108531	22	33	90	0.00683	0.249	GDEGPPGSEGAR	R	G	0.984	25.2	25	14.6	25.2	0	1	0	0	2	1128.49	652.996	137599	479	490
Dermis	Forearm	20180601_SherrattM_MO_28.raw (Full_Skin_28)	Collagen alpha-1(VI) chain OS=Homo sapiens GN=COL6A1 PE=1 SV=3	CO6A1_HUMAN	SwissProt_2018_01.fasta	108531	22	33	90	0.00683	0.249	GDPGFEGER	R	G	0.997	35.2	25	15.2	35.2	0	1	0	0	2	963.417	858.917	7644060	263	271
Dermis	Forearm	20180601_SherrattM_MO_28.raw (Full_Skin_28)	Collagen alpha-1(VI) chain OS=Homo sapiens GN=COL6A1 PE=1 SV=3	CO6A1_HUMAN	SwissProt_2018_01.fasta	108531	22	33	90	0.00683	0.249	GLEQLLVGGSHLK	K	E	0.997	66.7	25.6	17.2	66.7	0	2	2	0	2	1350.77	3495.2	92736600	136	148
Dermis	Forearm	20180601_SherrattM_MO_28.raw (Full_Skin_28)	Collagen alpha-1(VI) chain OS=Homo sapiens GN=COL6A1 PE=1 SV=3	CO6A1_HUMAN	SwissProt_2018_01.fasta	108531	22	33	90	0.00683	0.249	GLEQLLVGGSHLKENK	K	Y	0.997	53.7	26.2	16.4	53.7	0	0	1	0	2	1721.95	2709.07	7540640	136	151
Dermis	Forearm	20180601_SherrattM_MO_28.raw (Full_Skin_28)	Collagen alpha-1(VI) chain OS=Homo sapiens GN=COL6A1 PE=1 SV=3	CO6A1_HUMAN	SwissProt_2018_01.fasta	108531	22	33	90	0.00683	0.249	GVFHQTVSR	R	K	0.997	43.2	30.1	20.7	38.2	0	1	0	0	2	1030.54	806.383	4839030	1015	1023
Dermis	Forearm	20180601_SherrattM_MO_28.raw (Full_Skin_28)	Collagen alpha-1(VI) chain OS=Homo sapiens GN=COL6A1 PE=1 SV=3	CO6A1_HUMAN	SwissProt_2018_01.fasta	108531	22	33	90	0.00683	0.249	IALVITDGR	R	S	0.997	81.5	26.9	33	66.6	0	13	0	0	2	957.573	2410.25	109913000	723	731
Dermis	Forearm	20180601_SherrattM_MO_28.raw (Full_Skin_28)	Collagen alpha-1(VI) chain OS=Homo sapiens GN=COL6A1 PE=1 SV=3	CO6A1_HUMAN	SwissProt_2018_01.fasta	108531	22	33	90	0.00683	0.249	KGLEQLLVGGSHLK	K	E	0.997	65.3	25	17.1	65.3	0	1	1	0	2	1478.87	2403.37	1572310	135	148
Dermis	Forearm	20180601_SherrattM_MO_28.raw (Full_Skin_28)	Collagen alpha-1(VI) chain OS=Homo sapiens GN=COL6A1 PE=1 SV=3	CO6A1_HUMAN	SwissProt_2018_01.fasta	108531	22	33	90	0.00683	0.249	LKPYGALVDK	R	V	0.997	50.1	26.7	36.4	29.8	0	2	1	0	2	1103.65	1229.26	11304900	52	61
Dermis	Forearm	20180601_SherrattM_MO_28.raw (Full_Skin_28)	Collagen alpha-1(VI) chain OS=Homo sapiens GN=COL6A1 PE=1 SV=3	CO6A1_HUMAN	SwissProt_2018_01.fasta	108531	22	33	90	0.00683	0.249	LLLFSDGNSQGATPAAIEK	R	A	0.997	142	34.4	21.9	142	0	7	1	0	2	1932.01	3992.21	96841600	939	957
Dermis	Forearm	20180601_SherrattM_MO_28.raw (Full_Skin_28)	Collagen alpha-1(VI) chain OS=Homo sapiens GN=COL6A1 PE=1 SV=3	CO6A1_HUMAN	SwissProt_2018_01.fasta	108531	22	33	90	0.00683	0.249	LSIIATDHTYR	R	R	0.997	79.7	29.8	18.5	79.2	0	3	3	0	2	1289.68	1662.77	65624400	200	210
Dermis	Forearm	20180601_SherrattM_MO_28.raw (Full_Skin_28)	Collagen alpha-1(VI) chain OS=Homo sapiens GN=COL6A1 PE=1 SV=3	CO6A1_HUMAN	SwissProt_2018_01.fasta	108531	22	33	90	0.00683	0.249	NLVWNAGALHYSDEVEIIQGLTR	R	M	0.997	82.5	29.6	18.2	82.5	0	0	1	0	2	2598.33	4792.47	20223600	83	105
Dermis	Forearm	20180601_SherrattM_MO_28.raw (Full_Skin_28)	Collagen alpha-1(VI) chain OS=Homo sapiens GN=COL6A1 PE=1 SV=3	CO6A1_HUMAN	SwissProt_2018_01.fasta	108531	22	33	90	0.00683	0.249	QVNEPHIR	R	V	0.99	41.3	28.6	22.4	34.5	0	1	1	0	2	992.527	779.925	23385800	977	984
Dermis	Forearm	20180601_SherrattM_MO_28.raw (Full_Skin_28)	Collagen alpha-1(VI) chain OS=Homo sapiens GN=COL6A1 PE=1 SV=3	CO6A1_HUMAN	SwissProt_2018_01.fasta	108531	22	33	90	0.00683	0.249	SSVDAVKYFGK	K	G	0.997	47	28.9	15.9	47	0	1	0	0	2	1200.63	1662.95	1201800	115	125
Dermis	Forearm	20180601_SherrattM_MO_28.raw (Full_Skin_28)	Collagen alpha-1(VI) chain OS=Homo sapiens GN=COL6A1 PE=1 SV=3	CO6A1_HUMAN	SwissProt_2018_01.fasta	108531	22	33	90	0.00683	0.249	TAEYDVAYGESHLFR	K	V	0.997	106	26.2	19.6	106	0	4	5	0	2	1757.81	3298.3	107069000	991	1005
Dermis	Forearm	20180601_SherrattM_MO_28.raw (Full_Skin_28)	Collagen alpha-1(VI) chain OS=Homo sapiens GN=COL6A1 PE=1 SV=3	CO6A1_HUMAN	SwissProt_2018_01.fasta	108531	22	33	90	0.00683	0.249	TDPAHDVR	R	V	0.99	33.5	26.1	15.1	33.5	0	1	0	0	2	910.438	640.568	494672	865	872
Dermis	Forearm	20180601_SherrattM_MO_28.raw (Full_Skin_28)	Collagen alpha-1(VI) chain OS=Homo sapiens GN=COL6A1 PE=1 SV=3	CO6A1_HUMAN	SwissProt_2018_01.fasta	108531	22	33	90	0.00683	0.249	VAVVQYSGTGQQRPER	R	A	0.997	48.1	29	20.3	43.8	0	1	1	0	2	1774.92	959.766	14019200	873	888
Dermis	Forearm	20180601_SherrattM_MO_28.raw (Full_Skin_28)	Collagen alpha-1(VI) chain OS=Homo sapiens GN=COL6A1 PE=1 SV=3	CO6A1_HUMAN	SwissProt_2018_01.fasta	108531	22	33	90	0.00683	0.249	VFSVAITPDHLEPR	K	L	0.997	98.2	30.7	19.1	98.2	0	3	5	0	2	1580.84	3189.9	270949000	186	199
Dermis	Forearm	20180601_SherrattM_MO_28.raw (Full_Skin_28)	Collagen alpha-1(VI) chain OS=Homo sapiens GN=COL6A1 PE=1 SV=3	CO6A1_HUMAN	SwissProt_2018_01.fasta	108531	22	33	90	0.00683	0.249	VPSYQALLR	R	G	0.997	39.4	29.9	27.9	26.9	0	1	0	0	2	1046.6	2854.07	8303640	1006	1014
Dermis	Forearm	20180601_SherrattM_MO_28.raw (Full_Skin_28)	Collagen alpha-1(VI) chain OS=Homo sapiens GN=COL6A1 PE=1 SV=3	CO6A1_HUMAN	SwissProt_2018_01.fasta	108531	22	33	90	0.00683	0.249	YLIVVTDGHPLEGYK	K	E	0.993	43.8	30	15.7	43.8	0	0	1	0	2	1703.9	3259.96	1426800	152	166
Dermis	Forearm	20180601_SherrattM_MO_28.raw (Full_Skin_28)	Translin-associated protein X OS=Homo sapiens GN=TSNAX PE=1 SV=1	A0A024R3V8_HUMAN,C4P0D6_HUMAN,C4P0D8_HUMAN,TSNAX_HUMAN	SwissProt_2018_01.fasta	33113.1	3	3	3	0.000228	0.172	IFQVAQELSGEDMHQFHR	K	A	0.992	37.2	28.1	15.3	37.2	0	0	0	1	2	2172.03	3394.2	695487	101	118
Dermis	Forearm	20180601_SherrattM_MO_28.raw (Full_Skin_28)	Translin-associated protein X OS=Homo sapiens GN=TSNAX PE=1 SV=1	A0A024R3V8_HUMAN,C4P0D6_HUMAN,C4P0D8_HUMAN,TSNAX_HUMAN	SwissProt_2018_01.fasta	33113.1	3	3	3	0.000228	0.172	ITSAPDMEDILTESEIKLDGVR	R	Q	0.997	75.7	29.2	17.7	75.7	0	0	1	0	2	2432.22	4681.02	1766710	77	98
Dermis	Forearm	20180601_SherrattM_MO_28.raw (Full_Skin_28)	Translin-associated protein X OS=Homo sapiens GN=TSNAX PE=1 SV=1	A0A024R3V8_HUMAN,C4P0D6_HUMAN,C4P0D8_HUMAN,TSNAX_HUMAN	SwissProt_2018_01.fasta	33113.1	3	3	3	0.000228	0.172	SLISMDEINK	R	Q	0.997	42.1	29.9	24	33.7	0	1	0	0	2	1149.58	2780.35	704076	141	150
Dermis	Forearm	20180601_SherrattM_MO_28.raw (Full_Skin_28)	Peroxiredoxin-2 OS=Homo sapiens GN=PRDX2 PE=1 SV=5	PRDX2_HUMAN,V9HW12_HUMAN	SwissProt_2018_01.fasta	21892.4	7	8	10	0.000759	0.338	ATAVVDGAFK	K	E	0.997	52.3	28.9	16.3	52.3	0	1	0	0	2	978.525	1340.26	24754400	17	26
Dermis	Forearm	20180601_SherrattM_MO_28.raw (Full_Skin_28)	Peroxiredoxin-2 OS=Homo sapiens GN=PRDX2 PE=1 SV=5	PRDX2_HUMAN,V9HW12_HUMAN	SwissProt_2018_01.fasta	21892.4	7	8	10	0.000759	0.338	ATAVVDGAFKEVK	K	L	0.997	58.1	28.5	16.6	58.1	0	1	0	0	2	1334.73	1602.94	1576990	17	29
Dermis	Forearm	20180601_SherrattM_MO_28.raw (Full_Skin_28)	Peroxiredoxin-2 OS=Homo sapiens GN=PRDX2 PE=1 SV=5	PRDX2_HUMAN,V9HW12_HUMAN	SwissProt_2018_01.fasta	21892.4	7	8	10	0.000759	0.338	GLFIIDGK	R	G	0.99	33.3	25	15.1	33.3	0	2	0	0	2	862.504	3278.15	4657560	128	135
Dermis	Forearm	20180601_SherrattM_MO_28.raw (Full_Skin_28)	Peroxiredoxin-2 OS=Homo sapiens GN=PRDX2 PE=1 SV=5	PRDX2_HUMAN,V9HW12_HUMAN	SwissProt_2018_01.fasta	21892.4	7	8	10	0.000759	0.338	KEGGLGPLNIPLLADVTR	R	R	0.997	128	25	21	128	0	1	2	0	2	1863.07	4700.29	15944200	92	109
Dermis	Forearm	20180601_SherrattM_MO_28.raw (Full_Skin_28)	Peroxiredoxin-2 OS=Homo sapiens GN=PRDX2 PE=1 SV=5	PRDX2_HUMAN,V9HW12_HUMAN	SwissProt_2018_01.fasta	21892.4	7	8	10	0.000759	0.338	LSEDYGVLK	R	T	0.997	47.9	29	38.3	25.5	0	1	0	0	2	1023.54	1904.26	4773200	111	119
Dermis	Forearm	20180601_SherrattM_MO_28.raw (Full_Skin_28)	Peroxiredoxin-2 OS=Homo sapiens GN=PRDX2 PE=1 SV=5	PRDX2_HUMAN,V9HW12_HUMAN	SwissProt_2018_01.fasta	21892.4	7	8	10	0.000759	0.338	LSEDYGVLKTDEGIAYR	R	G	0.991	41.5	31	15.6	41.5	0	0	1	0	2	1928.96	3093.34	879309	111	127
Dermis	Forearm	20180601_SherrattM_MO_28.raw (Full_Skin_28)	Peroxiredoxin-2 OS=Homo sapiens GN=PRDX2 PE=1 SV=5	PRDX2_HUMAN,V9HW12_HUMAN	SwissProt_2018_01.fasta	21892.4	7	8	10	0.000759	0.338	TDEGIAYR	K	G	0.99	34.5	25.3	15.2	34.5	0	1	0	0	2	924.442	920.895	8613380	120	127
Dermis	Forearm	20180601_SherrattM_MO_28.raw (Full_Skin_28)	Biliverdin reductase A OS=Homo sapiens GN=BLVRA PE=1 SV=2	A0A140VJF4_HUMAN,BIEA_HUMAN	SwissProt_2018_01.fasta	33429	2	2	2	0.000152	0.0811	FGVVVVGVGR	K	A	0.99	27.3	27	14.7	27.3	0	1	0	0	2	988.594	2786.68	584383	9	18
Dermis	Forearm	20180601_SherrattM_MO_28.raw (Full_Skin_28)	Biliverdin reductase A OS=Homo sapiens GN=BLVRA PE=1 SV=2	A0A140VJF4_HUMAN,BIEA_HUMAN	SwissProt_2018_01.fasta	33429	2	2	2	0.000152	0.0811	SGSLENVPNVGVNK	K	N	0.997	54.5	28.4	16.4	54.5	0	1	0	0	2	1413.73	1923.77	757651	235	248
Dermis	Forearm	20180601_SherrattM_MO_28.raw (Full_Skin_28)	NES protein (Fragment) OS=Homo sapiens GN=NES PE=2 SV=1	A5PKT9_HUMAN,D3DVC4_HUMAN,Q05BW3_HUMAN		0	2	2	2	0.000152	0	DNLAEELEGVAGR	?	?	0.997	86.6	27.4	25.7	79.3	0	1	0	0	2	1372.67	4289.56	1065800	0	0
Dermis	Forearm	20180601_SherrattM_MO_28.raw (Full_Skin_28)	NES protein (Fragment) OS=Homo sapiens GN=NES PE=2 SV=1	A5PKT9_HUMAN,D3DVC4_HUMAN,Q05BW3_HUMAN		0	2	2	2	0.000152	0	LELQQLQAER	?	?	0.997	48.5	33.1	31.1	33.5	0	1	0	0	2	1227.67	2222.98	2040690	0	0
Dermis	Forearm	20180601_SherrattM_MO_28.raw (Full_Skin_28)	Isocitrate dehydrogenase [NADP], mitochondrial OS=Homo sapiens GN=IDH2 PE=1 SV=2	IDHP_HUMAN	SwissProt_2018_01.fasta	50910.4	12	16	17	0.00129	0.29	ATDFVADR	K	A	0.99	37.4	28.3	15.3	37.4	0	1	0	0	2	894.432	969.878	3089860	181	188
Dermis	Forearm	20180601_SherrattM_MO_28.raw (Full_Skin_28)	Isocitrate dehydrogenase [NADP], mitochondrial OS=Homo sapiens GN=IDH2 PE=1 SV=2	IDHP_HUMAN	SwissProt_2018_01.fasta	50910.4	12	16	17	0.00129	0.29	DIFQEIFDK	K	H	0.997	36.3	30.4	15.3	36.3	0	1	0	0	2	1154.57	4844.58	2777580	264	272
Dermis	Forearm	20180601_SherrattM_MO_28.raw (Full_Skin_28)	Isocitrate dehydrogenase [NADP], mitochondrial OS=Homo sapiens GN=IDH2 PE=1 SV=2	IDHP_HUMAN	SwissProt_2018_01.fasta	50910.4	12	16	17	0.00129	0.29	DQTDDQVTIDSALATQK	R	Y	0.997	115	28.1	20.2	115	0	1	0	0	2	1848.88	2922.39	1285800	90	106
Dermis	Forearm	20180601_SherrattM_MO_28.raw (Full_Skin_28)	Isocitrate dehydrogenase [NADP], mitochondrial OS=Homo sapiens GN=IDH2 PE=1 SV=2	IDHP_HUMAN	SwissProt_2018_01.fasta	50910.4	12	16	17	0.00129	0.29	FKDIFQEIFDK	R	H	0.997	35.1	29.6	16.2	34.1	0	1	1	0	2	1429.74	4674.58	3811260	262	272
Dermis	Forearm	20180601_SherrattM_MO_28.raw (Full_Skin_28)	Isocitrate dehydrogenase [NADP], mitochondrial OS=Homo sapiens GN=IDH2 PE=1 SV=2	IDHP_HUMAN	SwissProt_2018_01.fasta	50910.4	12	16	17	0.00129	0.29	GKLDGNQDLIR	R	F	0.997	66.9	28	19.8	64.2	0	1	0	0	2	1228.66	1093.32	1273170	383	393
Dermis	Forearm	20180601_SherrattM_MO_28.raw (Full_Skin_28)	Isocitrate dehydrogenase [NADP], mitochondrial OS=Homo sapiens GN=IDH2 PE=1 SV=2	IDHP_HUMAN	SwissProt_2018_01.fasta	50910.4	12	16	17	0.00129	0.29	LIDDMVAQVLK	R	S	0.997	37.7	29.1	15.4	37.7	0	1	0	0	2	1244.69	4483.76	254122	289	299
Dermis	Forearm	20180601_SherrattM_MO_28.raw (Full_Skin_28)	Isocitrate dehydrogenase [NADP], mitochondrial OS=Homo sapiens GN=IDH2 PE=1 SV=2	IDHP_HUMAN	SwissProt_2018_01.fasta	50910.4	12	16	17	0.00129	0.29	LILPHVDIQLK	K	Y	0.983	32	25	15	32	0	0	2	0	2	1288.8	3968.12	645756	70	80
Dermis	Forearm	20180601_SherrattM_MO_28.raw (Full_Skin_28)	Isocitrate dehydrogenase [NADP], mitochondrial OS=Homo sapiens GN=IDH2 PE=1 SV=2	IDHP_HUMAN	SwissProt_2018_01.fasta	50910.4	12	16	17	0.00129	0.29	LNEHFLNTTDFLDTIK	K	S	0.997	50.3	29.7	16.1	50.3	0	1	1	0	2	1920.97	4477.76	678308	427	442
Dermis	Forearm	20180601_SherrattM_MO_28.raw (Full_Skin_28)	Isocitrate dehydrogenase [NADP], mitochondrial OS=Homo sapiens GN=IDH2 PE=1 SV=2	IDHP_HUMAN	SwissProt_2018_01.fasta	50910.4	12	16	17	0.00129	0.29	NILGGTVFR	R	E	0.996	34.8	28.2	15.2	34.8	0	1	0	0	2	976.558	2971.4	2932070	141	149
Dermis	Forearm	20180601_SherrattM_MO_28.raw (Full_Skin_28)	Isocitrate dehydrogenase [NADP], mitochondrial OS=Homo sapiens GN=IDH2 PE=1 SV=2	IDHP_HUMAN	SwissProt_2018_01.fasta	50910.4	12	16	17	0.00129	0.29	TIEAEAAHGTVTR	K	H	0.997	69.3	28.8	18.6	68.1	0	1	1	0	2	1355.69	866.108	6606020	341	353
Dermis	Forearm	20180601_SherrattM_MO_28.raw (Full_Skin_28)	Isocitrate dehydrogenase [NADP], mitochondrial OS=Homo sapiens GN=IDH2 PE=1 SV=2	IDHP_HUMAN	SwissProt_2018_01.fasta	50910.4	12	16	17	0.00129	0.29	VAKPVVEMDGDEMTR	K	I	0.997	75.6	28.2	17.7	75.6	0	1	1	0	2	1676.8	1685.07	3664790	46	60
Dermis	Forearm	20180601_SherrattM_MO_28.raw (Full_Skin_28)	Isocitrate dehydrogenase [NADP], mitochondrial OS=Homo sapiens GN=IDH2 PE=1 SV=2	IDHP_HUMAN	SwissProt_2018_01.fasta	50910.4	12	16	17	0.00129	0.29	YFDLGLPNRDQTDDQVTIDSALATQK	K	Y	0.991	39.4	28.8	15.5	39.4	0	0	1	0	2	2924.43	4400.71	1599510	81	106
Dermis	Forearm	20180601_SherrattM_MO_28.raw (Full_Skin_28)	Procollagen C-endopeptidase enhancer 1 OS=Homo sapiens GN=PCOLCE PE=1 SV=2	PCOC1_HUMAN	SwissProt_2018_01.fasta	47972.5	2	2	2	0.000152	0.0713	YDALEVFAGSGTSGQR	R	L	0.997	40.6	28	15.5	40.6	0	1	0	0	2	1657.78	3639.17	195201	92	107
Dermis	Forearm	20180601_SherrattM_MO_28.raw (Full_Skin_28)	Procollagen C-endopeptidase enhancer 1 OS=Homo sapiens GN=PCOLCE PE=1 SV=2	PCOC1_HUMAN	SwissProt_2018_01.fasta	47972.5	2	2	2	0.000152	0.0713	YDSVSVFNGAVSDDSR	R	R	0.997	47.8	25	16	47.8	0	1	0	0	2	1717.77	2981.66	311376	215	230
Dermis	Forearm	20180601_SherrattM_MO_28.raw (Full_Skin_28)	Eukaryotic translation initiation factor 3 subunit I OS=Homo sapiens GN=EIF3I PE=1 SV=1	EIF3I_HUMAN,Q53HU7_HUMAN,Q5U0F4_HUMAN	SwissProt_2018_01.fasta	36502	4	4	4	0.000304	0.126	LFDSTTLEHQK	K	T	0.972	33.8	30.6	15.1	33.8	0	0	1	0	2	1318.66	1437.9	1470270	214	224
Dermis	Forearm	20180601_SherrattM_MO_28.raw (Full_Skin_28)	Eukaryotic translation initiation factor 3 subunit I OS=Homo sapiens GN=EIF3I PE=1 SV=1	EIF3I_HUMAN,Q53HU7_HUMAN,Q5U0F4_HUMAN	SwissProt_2018_01.fasta	36502	4	4	4	0.000304	0.126	QINDIQLSR	R	D	0.997	47.2	29.6	49.5	13.6	0	1	0	0	2	1086.59	1515.3	809786	190	198
Dermis	Forearm	20180601_SherrattM_MO_28.raw (Full_Skin_28)	Eukaryotic translation initiation factor 3 subunit I OS=Homo sapiens GN=EIF3I PE=1 SV=1	EIF3I_HUMAN,Q53HU7_HUMAN,Q5U0F4_HUMAN	SwissProt_2018_01.fasta	36502	4	4	4	0.000304	0.126	SGEVLVNVK	K	E	0.99	37.5	28.8	22.6	30.2	0	1	0	0	2	944.541	1261.94	1255380	177	185
Dermis	Forearm	20180601_SherrattM_MO_28.raw (Full_Skin_28)	Eukaryotic translation initiation factor 3 subunit I OS=Homo sapiens GN=EIF3I PE=1 SV=1	EIF3I_HUMAN,Q53HU7_HUMAN,Q5U0F4_HUMAN	SwissProt_2018_01.fasta	36502	4	4	4	0.000304	0.126	SYSSGGEDGYVR	K	I	0.997	38.4	25	15.4	38.4	0	1	0	0	2	1276.54	950.071	1391850	299	310
Dermis	Forearm	20180601_SherrattM_MO_28.raw (Full_Skin_28)	Heterogeneous nuclear ribonucleoprotein H OS=Homo sapiens GN=HNRNPH1 PE=1 SV=4	E9PCY7_HUMAN,G8JLB6_HUMAN,HNRH1_HUMAN	SwissProt_2018_01.fasta	49229.8	5	6	6	0.000456	0.158	ATENDIYNFFSPLNPVR	R	V	0.997	64.9	28.9	17.1	64.9	0	0	1	0	2	1996.98	4887.28	2438420	300	316
Dermis	Forearm	20180601_SherrattM_MO_28.raw (Full_Skin_28)	Heterogeneous nuclear ribonucleoprotein H OS=Homo sapiens GN=HNRNPH1 PE=1 SV=4	E9PCY7_HUMAN,G8JLB6_HUMAN,HNRH1_HUMAN	SwissProt_2018_01.fasta	49229.8	5	6	6	0.000456	0.158	HTGPNSPDTANDGFVR	K	L	0.997	97.4	26.5	19.1	97.4	0	1	1	0	2	1684.77	993.624	3059800	99	114
Dermis	Forearm	20180601_SherrattM_MO_28.raw (Full_Skin_28)	Heterogeneous nuclear ribonucleoprotein H OS=Homo sapiens GN=HNRNPH1 PE=1 SV=4	E9PCY7_HUMAN,G8JLB6_HUMAN,HNRH1_HUMAN	SwissProt_2018_01.fasta	49229.8	5	6	6	0.000456	0.158	SNNVEMDWVLK	K	H	0.997	56.1	29.1	16.5	56.1	0	1	0	0	2	1334.64	3833.03	440630	88	98
Dermis	Forearm	20180601_SherrattM_MO_28.raw (Full_Skin_28)	Heterogeneous nuclear ribonucleoprotein H OS=Homo sapiens GN=HNRNPH1 PE=1 SV=4	E9PCY7_HUMAN,G8JLB6_HUMAN,HNRH1_HUMAN	SwissProt_2018_01.fasta	49229.8	5	6	6	0.000456	0.158	STGEAFVQFASQEIAEK	R	A	0.997	70.8	27.9	17.4	70.8	0	1	0	0	2	1841.89	4426.65	1133580	151	167
Dermis	Forearm	20180601_SherrattM_MO_28.raw (Full_Skin_28)	Heterogeneous nuclear ribonucleoprotein H OS=Homo sapiens GN=HNRNPH1 PE=1 SV=4	E9PCY7_HUMAN,G8JLB6_HUMAN,HNRH1_HUMAN	SwissProt_2018_01.fasta	49229.8	5	6	6	0.000456	0.158	VHIEIGPDGR	R	V	0.974	35.1	29.1	15.2	35.1	0	0	1	0	2	1092.58	1223.37	1843770	317	326
Dermis	Forearm	20180601_SherrattM_MO_28.raw (Full_Skin_28)	Gasdermin-A OS=Homo sapiens GN=GSDMA PE=1 SV=4	GSDMA_HUMAN	SwissProt_2018_01.fasta	49365.6	2	2	2	0.000152	0.0607	GDLTPLDSLIDFK	R	R	0.997	37.4	29.8	15.3	37.4	0	1	0	0	2	1433.75	4874.02	818834	19	31
Dermis	Forearm	20180601_SherrattM_MO_28.raw (Full_Skin_28)	Gasdermin-A OS=Homo sapiens GN=GSDMA PE=1 SV=4	GSDMA_HUMAN	SwissProt_2018_01.fasta	49365.6	2	2	2	0.000152	0.0607	SGPQYMWDPDTLPR	R	L	0.976	29.8	25	14.9	29.8	0	1	0	0	2	1662.76	4093.82	497832	414	427
Dermis	Forearm	20180601_SherrattM_MO_28.raw (Full_Skin_28)	Integrin beta-4 OS=Homo sapiens GN=ITGB4 PE=1 SV=5	A0A024R8K7_HUMAN,A0A024R8N2_HUMAN,A0A024R8T0_HUMAN,B7ZLD5_HUMAN,B7ZLD8_HUMAN,ITB4_HUMAN,Q59H46_HUMAN	SwissProt_2018_01.fasta	202167	2	2	2	0.000152	0.011	MLLIENLR	R	E	0.99	36.1	30.2	26	25.4	0	1	0	0	2	1001.58	3577.55	262383	1282	1289
Dermis	Forearm	20180601_SherrattM_MO_28.raw (Full_Skin_28)	Integrin beta-4 OS=Homo sapiens GN=ITGB4 PE=1 SV=5	A0A024R8K7_HUMAN,A0A024R8N2_HUMAN,A0A024R8T0_HUMAN,B7ZLD5_HUMAN,B7ZLD8_HUMAN,ITB4_HUMAN,Q59H46_HUMAN	SwissProt_2018_01.fasta	202167	2	2	2	0.000152	0.011	TQDYPSVPTLVR	R	L	0.963	25.7	29.6	14.6	25.7	0	1	0	0	2	1375.72	3073.2	229233	301	312
Dermis	Forearm	20180601_SherrattM_MO_28.raw (Full_Skin_28)	Fructose-bisphosphate aldolase A OS=Homo sapiens GN=ALDOA PE=1 SV=2	ALDOA_HUMAN,V9HWN7_HUMAN	SwissProt_2018_01.fasta	39420.6	11	14	21	0.00159	0.341	ELSDIAHR	K	I	0.99	58.2	28.1	23.4	51.4	0	1	0	0	2	940.485	837.384	4172560	15	22
Dermis	Forearm	20180601_SherrattM_MO_28.raw (Full_Skin_28)	Fructose-bisphosphate aldolase A OS=Homo sapiens GN=ALDOA PE=1 SV=2	ALDOA_HUMAN,V9HWN7_HUMAN	SwissProt_2018_01.fasta	39420.6	11	14	21	0.00159	0.341	FSHEEIAMATVTALR	K	R	0.997	74.4	29.9	17.7	74.4	0	1	2	0	2	1675.85	3396.31	8995450	244	258
Dermis	Forearm	20180601_SherrattM_MO_28.raw (Full_Skin_28)	Fructose-bisphosphate aldolase A OS=Homo sapiens GN=ALDOA PE=1 SV=2	ALDOA_HUMAN,V9HWN7_HUMAN	SwissProt_2018_01.fasta	39420.6	11	14	21	0.00159	0.341	GILAADESTGSIAK	K	R	0.997	55.9	31.5	16.5	55.9	0	1	0	0	2	1332.7	1927.09	35565600	29	42
Dermis	Forearm	20180601_SherrattM_MO_28.raw (Full_Skin_28)	Fructose-bisphosphate aldolase A OS=Homo sapiens GN=ALDOA PE=1 SV=2	ALDOA_HUMAN,V9HWN7_HUMAN	SwissProt_2018_01.fasta	39420.6	11	14	21	0.00159	0.341	GVVPLAGTNGETTTQGLDGLSER	K	C	0.997	54.3	29.4	16.4	54.3	0	1	1	0	2	2272.14	3612.5	558779	112	134
Dermis	Forearm	20180601_SherrattM_MO_28.raw (Full_Skin_28)	Fructose-bisphosphate aldolase A OS=Homo sapiens GN=ALDOA PE=1 SV=2	ALDOA_HUMAN,V9HWN7_HUMAN	SwissProt_2018_01.fasta	39420.6	11	14	21	0.00159	0.341	IGEHTPSALAIMENANVLAR	K	Y	0.997	82	29.2	31.8	68.3	0	0	2	0	2	2107.1	4380.68	1504580	154	173
Dermis	Forearm	20180601_SherrattM_MO_28.raw (Full_Skin_28)	Fructose-bisphosphate aldolase A OS=Homo sapiens GN=ALDOA PE=1 SV=2	ALDOA_HUMAN,V9HWN7_HUMAN	SwissProt_2018_01.fasta	39420.6	11	14	21	0.00159	0.341	KDGADFAK	K	W	0.99	35.3	27.8	28.4	22.1	0	1	0	0	2	851.426	689.883	892936	140	147
Dermis	Forearm	20180601_SherrattM_MO_28.raw (Full_Skin_28)	Fructose-bisphosphate aldolase A OS=Homo sapiens GN=ALDOA PE=1 SV=2	ALDOA_HUMAN,V9HWN7_HUMAN	SwissProt_2018_01.fasta	39420.6	11	14	21	0.00159	0.341	KELSDIAHR	K	I	0.997	59.3	28.2	21.4	54.7	0	1	1	0	2	1068.58	762.201	8244310	14	22
Dermis	Forearm	20180601_SherrattM_MO_28.raw (Full_Skin_28)	Fructose-bisphosphate aldolase A OS=Homo sapiens GN=ALDOA PE=1 SV=2	ALDOA_HUMAN,V9HWN7_HUMAN	SwissProt_2018_01.fasta	39420.6	11	14	21	0.00159	0.341	LQSIGTENTEENR	R	R	0.997	90.5	27.5	24.7	84.5	0	1	0	0	2	1490.71	941.274	1972210	44	56
Dermis	Forearm	20180601_SherrattM_MO_28.raw (Full_Skin_28)	Fructose-bisphosphate aldolase A OS=Homo sapiens GN=ALDOA PE=1 SV=2	ALDOA_HUMAN,V9HWN7_HUMAN	SwissProt_2018_01.fasta	39420.6	11	14	21	0.00159	0.341	LQSIGTENTEENRR	R	F	0.997	52.8	28.9	21.5	47.6	0	1	0	0	2	1646.81	811.294	2146470	44	57
Dermis	Forearm	20180601_SherrattM_MO_28.raw (Full_Skin_28)	Fructose-bisphosphate aldolase A OS=Homo sapiens GN=ALDOA PE=1 SV=2	ALDOA_HUMAN,V9HWN7_HUMAN	SwissProt_2018_01.fasta	39420.6	11	14	21	0.00159	0.341	PYQYPALTPEQK	M	K	0.997	64.8	30.6	17.6	64.2	0	4	0	0	1	1434.73	2147.48	13419500	2	13
Dermis	Forearm	20180601_SherrattM_MO_28.raw (Full_Skin_28)	Fructose-bisphosphate aldolase A OS=Homo sapiens GN=ALDOA PE=1 SV=2	ALDOA_HUMAN,V9HWN7_HUMAN	SwissProt_2018_01.fasta	39420.6	11	14	21	0.00159	0.341	QLLLTADDR	R	V	0.997	77.8	28.2	31.8	63.8	0	3	0	0	2	1044.57	1844.08	5329830	61	69
Dermis	Forearm	20180601_SherrattM_MO_28.raw (Full_Skin_28)	Keratin, type II cytoskeletal 2 epidermal OS=Homo sapiens GN=KRT2 PE=1 SV=2	K22E_HUMAN	SwissProt_2018_01.fasta	65433.9	7	7	7	0.000532	0.269	GFSSGSAVVSGGSR	R	R	0.997	44.4	27.6	15.8	44.4	0	1	0	0	2	1254.61	1042.95	2529360	21	34
Dermis	Forearm	20180601_SherrattM_MO_28.raw (Full_Skin_28)	Keratin, type II cytoskeletal 2 epidermal OS=Homo sapiens GN=KRT2 PE=1 SV=2	K22E_HUMAN	SwissProt_2018_01.fasta	65433.9	7	7	7	0.000532	0.269	NKLNDLEEALQQAKEDLAR	R	L	0.997	77.6	28.4	17.8	77.6	0	0	1	0	2	2198.14	4533.84	917115	440	458
Dermis	Forearm	20180601_SherrattM_MO_28.raw (Full_Skin_28)	Keratin, type II cytoskeletal 2 epidermal OS=Homo sapiens GN=KRT2 PE=1 SV=2	K22E_HUMAN	SwissProt_2018_01.fasta	65433.9	7	7	7	0.000532	0.269	TAAENDFVTLK	R	K	0.997	76	29	17.8	76	0	1	0	0	2	1208.62	2156.97	980402	276	286
Dermis	Forearm	20180601_SherrattM_MO_28.raw (Full_Skin_28)	Keratin, type II cytoskeletal 2 epidermal OS=Homo sapiens GN=KRT2 PE=1 SV=2	K22E_HUMAN	SwissProt_2018_01.fasta	65433.9	7	7	7	0.000532	0.269	TSQNSELNNMQDLVEDYKK	R	K	0.968	30	27	14.9	30	0	0	1	0	2	2256.05	3550.69	193463	248	266
Dermis	Forearm	20180601_SherrattM_MO_28.raw (Full_Skin_28)	Keratin, type II cytoskeletal 2 epidermal OS=Homo sapiens GN=KRT2 PE=1 SV=2	K22E_HUMAN	SwissProt_2018_01.fasta	65433.9	7	7	7	0.000532	0.269	VDLLNQEIEFLK	K	V	0.997	55	29.6	16.4	55	0	1	0	0	2	1460.8	4730.21	4640300	303	314
Dermis	Forearm	20180601_SherrattM_MO_28.raw (Full_Skin_28)	Keratin, type II cytoskeletal 2 epidermal OS=Homo sapiens GN=KRT2 PE=1 SV=2	K22E_HUMAN	SwissProt_2018_01.fasta	65433.9	7	7	7	0.000532	0.269	VDPEIQNVK	K	A	0.997	38.8	27	15.6	38.7	0	1	0	0	2	1041.56	1052.83	781476	167	175
Dermis	Forearm	20180601_SherrattM_MO_28.raw (Full_Skin_28)	Keratin, type II cytoskeletal 2 epidermal OS=Homo sapiens GN=KRT2 PE=1 SV=2	K22E_HUMAN	SwissProt_2018_01.fasta	65433.9	7	7	7	0.000532	0.269	VLYDAEISQIHQSVTDTNVILSMDNSR	K	N	0.956	30.8	31.4	14.9	30.8	0	0	1	0	2	3064.49	4443.77	429237	315	341
Dermis	Forearm	20180601_SherrattM_MO_28.raw (Full_Skin_28)	Endoplasmin OS=Homo sapiens GN=HSP90B1 PE=1 SV=1	ENPL_HUMAN,Q5CAQ5_HUMAN,V9HWP2_HUMAN	SwissProt_2018_01.fasta	92471.7	14	17	19	0.00144	0.176	DISTNYYASQK	K	K	0.997	36.6	26.6	15.3	36.6	0	1	0	0	2	1289.6	1404.76	616983	672	682
Dermis	Forearm	20180601_SherrattM_MO_28.raw (Full_Skin_28)	Endoplasmin OS=Homo sapiens GN=HSP90B1 PE=1 SV=1	ENPL_HUMAN,Q5CAQ5_HUMAN,V9HWP2_HUMAN	SwissProt_2018_01.fasta	92471.7	14	17	19	0.00144	0.176	EAESSPFVER	K	L	0.997	47.2	26	16	47.2	0	1	0	0	2	1150.54	1223.44	1238300	548	557
Dermis	Forearm	20180601_SherrattM_MO_28.raw (Full_Skin_28)	Endoplasmin OS=Homo sapiens GN=HSP90B1 PE=1 SV=1	ENPL_HUMAN,Q5CAQ5_HUMAN,V9HWP2_HUMAN	SwissProt_2018_01.fasta	92471.7	14	17	19	0.00144	0.176	EEASDYLELDTIK	K	N	0.997	50.6	28.3	16.2	50.6	0	1	0	0	2	1525.73	3820.13	429955	253	265
Dermis	Forearm	20180601_SherrattM_MO_28.raw (Full_Skin_28)	Endoplasmin OS=Homo sapiens GN=HSP90B1 PE=1 SV=1	ENPL_HUMAN,Q5CAQ5_HUMAN,V9HWP2_HUMAN	SwissProt_2018_01.fasta	92471.7	14	17	19	0.00144	0.176	ELISNASDALDK	R	I	0.997	81.1	28.9	24.1	75.1	0	2	0	0	2	1275.64	2151.83	1765010	103	114
Dermis	Forearm	20180601_SherrattM_MO_28.raw (Full_Skin_28)	Endoplasmin OS=Homo sapiens GN=HSP90B1 PE=1 SV=1	ENPL_HUMAN,Q5CAQ5_HUMAN,V9HWP2_HUMAN	SwissProt_2018_01.fasta	92471.7	14	17	19	0.00144	0.176	ELISNASDALDKIR	R	L	0.997	69.2	28.9	27.3	59.2	0	1	1	0	2	1544.83	3175.6	4952560	103	116
Dermis	Forearm	20180601_SherrattM_MO_28.raw (Full_Skin_28)	Endoplasmin OS=Homo sapiens GN=HSP90B1 PE=1 SV=1	ENPL_HUMAN,Q5CAQ5_HUMAN,V9HWP2_HUMAN	SwissProt_2018_01.fasta	92471.7	14	17	19	0.00144	0.176	FAFQAEVNR	K	M	0.997	34.8	29.4	15.2	34.8	0	1	0	0	2	1081.54	2156.59	4560050	76	84
Dermis	Forearm	20180601_SherrattM_MO_28.raw (Full_Skin_28)	Endoplasmin OS=Homo sapiens GN=HSP90B1 PE=1 SV=1	ENPL_HUMAN,Q5CAQ5_HUMAN,V9HWP2_HUMAN	SwissProt_2018_01.fasta	92471.7	14	17	19	0.00144	0.176	FQSSHHPTDITSLDQYVER	R	M	0.997	53.7	29.3	16.4	53.7	0	0	1	0	2	2260.06	2740.59	1548950	512	530
Dermis	Forearm	20180601_SherrattM_MO_28.raw (Full_Skin_28)	Endoplasmin OS=Homo sapiens GN=HSP90B1 PE=1 SV=1	ENPL_HUMAN,Q5CAQ5_HUMAN,V9HWP2_HUMAN	SwissProt_2018_01.fasta	92471.7	14	17	19	0.00144	0.176	GVVDSDDLPLNVSR	K	E	0.997	60.4	28.9	16.8	60.4	0	1	0	0	2	1485.75	3201.48	2676650	435	448
Dermis	Forearm	20180601_SherrattM_MO_28.raw (Full_Skin_28)	Endoplasmin OS=Homo sapiens GN=HSP90B1 PE=1 SV=1	ENPL_HUMAN,Q5CAQ5_HUMAN,V9HWP2_HUMAN	SwissProt_2018_01.fasta	92471.7	14	17	19	0.00144	0.176	KEAESSPFVER	R	L	0.997	77.4	28.7	24.7	70.6	0	1	0	0	2	1278.63	894.794	1740650	547	557
Dermis	Forearm	20180601_SherrattM_MO_28.raw (Full_Skin_28)	Endoplasmin OS=Homo sapiens GN=HSP90B1 PE=1 SV=1	ENPL_HUMAN,Q5CAQ5_HUMAN,V9HWP2_HUMAN	SwissProt_2018_01.fasta	92471.7	14	17	19	0.00144	0.176	LGVIEDHSNR	K	T	0.997	76.2	28	31.3	62.6	0	1	1	0	2	1139.58	838.77	3714910	494	503
Dermis	Forearm	20180601_SherrattM_MO_28.raw (Full_Skin_28)	Endoplasmin OS=Homo sapiens GN=HSP90B1 PE=1 SV=1	ENPL_HUMAN,Q5CAQ5_HUMAN,V9HWP2_HUMAN	SwissProt_2018_01.fasta	92471.7	14	17	19	0.00144	0.176	LIINSLYK	K	N	0.99	51.2	25	23.8	43.6	0	1	0	0	2	963.587	2792.57	730998	88	95
Dermis	Forearm	20180601_SherrattM_MO_28.raw (Full_Skin_28)	Endoplasmin OS=Homo sapiens GN=HSP90B1 PE=1 SV=1	ENPL_HUMAN,Q5CAQ5_HUMAN,V9HWP2_HUMAN	SwissProt_2018_01.fasta	92471.7	14	17	19	0.00144	0.176	NLLHVTDTGVGMTR	K	E	0.997	38	29.5	15.4	38	0	1	1	0	2	1513.78	2029.71	2242510	143	156
Dermis	Forearm	20180601_SherrattM_MO_28.raw (Full_Skin_28)	Endoplasmin OS=Homo sapiens GN=HSP90B1 PE=1 SV=1	ENPL_HUMAN,Q5CAQ5_HUMAN,V9HWP2_HUMAN	SwissProt_2018_01.fasta	92471.7	14	17	19	0.00144	0.176	SGTSEFLNK	K	M	0.997	51.8	27.8	16.2	51.8	0	1	0	0	2	982.484	1069.31	1716850	169	177
Dermis	Forearm	20180601_SherrattM_MO_28.raw (Full_Skin_28)	Endoplasmin OS=Homo sapiens GN=HSP90B1 PE=1 SV=1	ENPL_HUMAN,Q5CAQ5_HUMAN,V9HWP2_HUMAN	SwissProt_2018_01.fasta	92471.7	14	17	19	0.00144	0.176	SGYLLPDTK	R	A	0.997	36.3	28.2	15.3	36.3	0	2	0	0	2	993.525	1798.01	5447590	725	733
Dermis	Forearm	20180601_SherrattM_MO_28.raw (Full_Skin_28)	Epiplakin OS=Homo sapiens GN=EPPK1 PE=1 SV=2	A0A075B730_HUMAN,A0A087X1U6_HUMAN,EPIPL_HUMAN	SwissProt_2018_01.fasta	555615	6	6	6	0.000456	0.0226	GSAVHQLSEELR	R	C	0.997	36.3	28.6	15.3	36.3	0	1	0	0	2	1325.68	1505.33	1443630	2421	2432
Dermis	Forearm	20180601_SherrattM_MO_28.raw (Full_Skin_28)	Epiplakin OS=Homo sapiens GN=EPPK1 PE=1 SV=2	A0A075B730_HUMAN,A0A087X1U6_HUMAN,EPIPL_HUMAN	SwissProt_2018_01.fasta	555615	6	6	6	0.000456	0.0226	LGLLDTQTSQVLTAVDKDNK	R	F	0.983	33.8	27.9	15.1	33.8	0	0	1	0	2	2159.16	4086.02	217635	1382	1401
Dermis	Forearm	20180601_SherrattM_MO_28.raw (Full_Skin_28)	Epiplakin OS=Homo sapiens GN=EPPK1 PE=1 SV=2	A0A075B730_HUMAN,A0A087X1U6_HUMAN,EPIPL_HUMAN	SwissProt_2018_01.fasta	555615	6	6	6	0.000456	0.0226	LTAIIEEAEEAPGARPQLQDAWR	R	G	0.997	59.8	29.5	16.7	59.8	0	0	1	0	2	2564.31	4243.48	2762280	3105	3127
Dermis	Forearm	20180601_SherrattM_MO_28.raw (Full_Skin_28)	Epiplakin OS=Homo sapiens GN=EPPK1 PE=1 SV=2	A0A075B730_HUMAN,A0A087X1U6_HUMAN,EPIPL_HUMAN	SwissProt_2018_01.fasta	555615	6	6	6	0.000456	0.0226	QVSASELHTSGILGPETLR	R	D	0.997	58.9	28.3	16.7	58.9	0	0	1	0	2	1995.05	3074.04	743561	2714	2732
Dermis	Forearm	20180601_SherrattM_MO_28.raw (Full_Skin_28)	Epiplakin OS=Homo sapiens GN=EPPK1 PE=1 SV=2	A0A075B730_HUMAN,A0A087X1U6_HUMAN,EPIPL_HUMAN	SwissProt_2018_01.fasta	555615	6	6	6	0.000456	0.0226	TLQEVTEMDSVK	K	R	0.996	41.3	29.2	15.6	41.3	0	1	0	0	2	1379.67	2310.98	455490	2740	2751
Dermis	Forearm	20180601_SherrattM_MO_28.raw (Full_Skin_28)	Epiplakin OS=Homo sapiens GN=EPPK1 PE=1 SV=2	A0A075B730_HUMAN,A0A087X1U6_HUMAN,EPIPL_HUMAN	SwissProt_2018_01.fasta	555615	6	6	6	0.000456	0.0226	TLQEVTEMDSVKR	K	Y	0.995	44.8	29.7	15.8	44.8	0	0	1	0	2	1535.77	1686.23	1240110	2740	2752
Dermis	Forearm	20180601_SherrattM_MO_28.raw (Full_Skin_28)	Amine oxidase [flavin-containing] A OS=Homo sapiens GN=MAOA PE=1 SV=1	AOFA_HUMAN,Q49A63_HUMAN,Q53YE7_HUMAN	SwissProt_2018_01.fasta	59682.5	2	2	2	0.000152	0.0398	FVGGSGQVSER	K	I	0.997	48.4	29.1	16	48.4	0	1	0	0	2	1122.55	841.42	1152770	219	229
Dermis	Forearm	20180601_SherrattM_MO_28.raw (Full_Skin_28)	Amine oxidase [flavin-containing] A OS=Homo sapiens GN=MAOA PE=1 SV=1	AOFA_HUMAN,Q49A63_HUMAN,Q53YE7_HUMAN	SwissProt_2018_01.fasta	59682.5	2	2	2	0.000152	0.0398	IMDLLGDQVK	R	L	0.988	32	30.4	21.3	25.7	0	1	0	0	2	1131.61	3274.79	363965	230	239
Dermis	Forearm	20180601_SherrattM_MO_28.raw (Full_Skin_28)	Ubiquitin carboxyl-terminal hydrolase 5 OS=Homo sapiens GN=USP5 PE=1 SV=2	A0A140VJZ1_HUMAN,UBP5_HUMAN	SwissProt_2018_01.fasta	95788.1	4	4	4	0.000304	0.0559	DGLGGLPDIVR	R	D	0.997	40.7	27.7	16.4	39.8	0	1	0	0	2	1111.61	3935.9	269119	134	144
Dermis	Forearm	20180601_SherrattM_MO_28.raw (Full_Skin_28)	Ubiquitin carboxyl-terminal hydrolase 5 OS=Homo sapiens GN=USP5 PE=1 SV=2	A0A140VJZ1_HUMAN,UBP5_HUMAN	SwissProt_2018_01.fasta	95788.1	4	4	4	0.000304	0.0559	IVILPDYLEIAR	K	D	0.997	58.1	25.9	18.8	55.8	0	1	0	0	2	1414.83	4694.24	2765420	122	133
Dermis	Forearm	20180601_SherrattM_MO_28.raw (Full_Skin_28)	Ubiquitin carboxyl-terminal hydrolase 5 OS=Homo sapiens GN=USP5 PE=1 SV=2	A0A140VJZ1_HUMAN,UBP5_HUMAN	SwissProt_2018_01.fasta	95788.1	4	4	4	0.000304	0.0559	SAADSISESVPVGPK	R	V	0.997	46.9	30.1	15.9	46.9	0	1	0	0	2	1443.73	2193.4	394759	779	793
Dermis	Forearm	20180601_SherrattM_MO_28.raw (Full_Skin_28)	Ubiquitin carboxyl-terminal hydrolase 5 OS=Homo sapiens GN=USP5 PE=1 SV=2	A0A140VJZ1_HUMAN,UBP5_HUMAN	SwissProt_2018_01.fasta	95788.1	4	4	4	0.000304	0.0559	SSENPNEVFR	R	F	0.997	42.4	26.9	15.7	42.4	0	1	0	0	2	1178.54	1193.63	1411210	453	462
Dermis	Forearm	20180601_SherrattM_MO_28.raw (Full_Skin_28)	ATP synthase subunit delta, mitochondrial OS=Homo sapiens GN=ATP5D PE=1 SV=2	ATPD_HUMAN	SwissProt_2018_01.fasta	17489.9	2	2	3	0.000228	0.137	AQAELVGTADEATR	K	A	0.997	67.8	30.9	17.2	67.8	0	2	0	0	2	1431.71	1356.27	3131370	137	150
Dermis	Forearm	20180601_SherrattM_MO_28.raw (Full_Skin_28)	ATP synthase subunit delta, mitochondrial OS=Homo sapiens GN=ATP5D PE=1 SV=2	ATPD_HUMAN	SwissProt_2018_01.fasta	17489.9	2	2	3	0.000228	0.137	IEANEALVK	R	A	0.997	40.6	28.7	26.7	29.4	0	1	0	0	2	986.552	1164.54	9491840	157	165
Dermis	Forearm	20180601_SherrattM_MO_28.raw (Full_Skin_28)	Annexin A6 OS=Homo sapiens GN=ANXA6 PE=1 SV=3	A0A0S2Z2Z6_HUMAN,ANXA6_HUMAN	SwissProt_2018_01.fasta	75877.5	17	22	25	0.0019	0.305	ALIEILATR	K	T	0.997	46.5	27.7	22	40.4	0	2	0	0	2	999.62	3672.6	773367	457	465
Dermis	Forearm	20180601_SherrattM_MO_28.raw (Full_Skin_28)	Annexin A6 OS=Homo sapiens GN=ANXA6 PE=1 SV=3	A0A0S2Z2Z6_HUMAN,ANXA6_HUMAN	SwissProt_2018_01.fasta	75877.5	17	22	25	0.0019	0.305	DAFVAIVQSVK	R	N	0.997	47	28.4	15.9	47	0	1	0	0	2	1176.66	4063.45	572874	588	598
Dermis	Forearm	20180601_SherrattM_MO_28.raw (Full_Skin_28)	Annexin A6 OS=Homo sapiens GN=ANXA6 PE=1 SV=3	A0A0S2Z2Z6_HUMAN,ANXA6_HUMAN	SwissProt_2018_01.fasta	75877.5	17	22	25	0.0019	0.305	DLEADIIGDTSGHFQK	R	M	0.997	67.2	27.5	18	66.4	0	1	1	0	2	1745.83	4099.05	1682460	141	156
Dermis	Forearm	20180601_SherrattM_MO_28.raw (Full_Skin_28)	Annexin A6 OS=Homo sapiens GN=ANXA6 PE=1 SV=3	A0A0S2Z2Z6_HUMAN,ANXA6_HUMAN	SwissProt_2018_01.fasta	75877.5	17	22	25	0.0019	0.305	DLMTDLKSEISGDLAR	R	L	0.997	101	31.9	19.3	101	0	1	1	0	2	1763.88	4800.58	2638170	412	427
Dermis	Forearm	20180601_SherrattM_MO_28.raw (Full_Skin_28)	Annexin A6 OS=Homo sapiens GN=ANXA6 PE=1 SV=3	A0A0S2Z2Z6_HUMAN,ANXA6_HUMAN	SwissProt_2018_01.fasta	75877.5	17	22	25	0.0019	0.305	EAILDIITSR	K	S	0.997	65.3	28.7	23	59.4	0	1	0	0	2	1130.64	4323.1	1256800	41	50
Dermis	Forearm	20180601_SherrattM_MO_28.raw (Full_Skin_28)	Annexin A6 OS=Homo sapiens GN=ANXA6 PE=1 SV=3	A0A0S2Z2Z6_HUMAN,ANXA6_HUMAN	SwissProt_2018_01.fasta	75877.5	17	22	25	0.0019	0.305	GELSGDFEK	R	L	0.987	26.1	26.9	14.6	26.1	0	1	0	0	2	981.452	1231.51	2839950	232	240
Dermis	Forearm	20180601_SherrattM_MO_28.raw (Full_Skin_28)	Annexin A6 OS=Homo sapiens GN=ANXA6 PE=1 SV=3	A0A0S2Z2Z6_HUMAN,ANXA6_HUMAN	SwissProt_2018_01.fasta	75877.5	17	22	25	0.0019	0.305	GLGTDEDTIIDIITHR	K	S	0.997	108	29.2	19.7	108	0	1	1	0	2	1768.91	4703.63	13806100	378	393
Dermis	Forearm	20180601_SherrattM_MO_28.raw (Full_Skin_28)	Annexin A6 OS=Homo sapiens GN=ANXA6 PE=1 SV=3	A0A0S2Z2Z6_HUMAN,ANXA6_HUMAN	SwissProt_2018_01.fasta	75877.5	17	22	25	0.0019	0.305	GSIHDFPGFDPNQDAEALYTAMK	R	G	0.997	83.3	25.1	18.2	83.3	0	0	1	0	2	2524.15	4655.22	5804630	12	34
Dermis	Forearm	20180601_SherrattM_MO_28.raw (Full_Skin_28)	Annexin A6 OS=Homo sapiens GN=ANXA6 PE=1 SV=3	A0A0S2Z2Z6_HUMAN,ANXA6_HUMAN	SwissProt_2018_01.fasta	75877.5	17	22	25	0.0019	0.305	GTVRPANDFNPDADAK	K	A	0.997	65.2	27.1	17.1	65.2	0	1	0	0	2	1687.8	1064.69	1164200	355	370
Dermis	Forearm	20180601_SherrattM_MO_28.raw (Full_Skin_28)	Annexin A6 OS=Homo sapiens GN=ANXA6 PE=1 SV=3	A0A0S2Z2Z6_HUMAN,ANXA6_HUMAN	SwissProt_2018_01.fasta	75877.5	17	22	25	0.0019	0.305	LVFDEYLK	R	T	0.99	29	27.3	22.3	21.5	0	1	0	0	2	1026.55	3758.44	421605	213	220
Dermis	Forearm	20180601_SherrattM_MO_28.raw (Full_Skin_28)	Annexin A6 OS=Homo sapiens GN=ANXA6 PE=1 SV=3	A0A0S2Z2Z6_HUMAN,ANXA6_HUMAN	SwissProt_2018_01.fasta	75877.5	17	22	25	0.0019	0.305	SEIDLLNIR	R	R	0.997	37.1	30	15.3	37.1	0	2	0	0	2	1072.6	3860.7	2597730	630	638
Dermis	Forearm	20180601_SherrattM_MO_28.raw (Full_Skin_28)	Annexin A6 OS=Homo sapiens GN=ANXA6 PE=1 SV=3	A0A0S2Z2Z6_HUMAN,ANXA6_HUMAN	SwissProt_2018_01.fasta	75877.5	17	22	25	0.0019	0.305	SEISGDLAR	K	L	0.995	32.5	29.3	25	22.5	0	1	0	0	2	947.479	1041.24	1859590	419	427
Dermis	Forearm	20180601_SherrattM_MO_28.raw (Full_Skin_28)	Annexin A6 OS=Homo sapiens GN=ANXA6 PE=1 SV=3	A0A0S2Z2Z6_HUMAN,ANXA6_HUMAN	SwissProt_2018_01.fasta	75877.5	17	22	25	0.0019	0.305	SELDMLDIR	R	E	0.997	39.3	29.8	16.9	37.9	0	2	0	0	2	1091.54	3810.5	451668	282	290
Dermis	Forearm	20180601_SherrattM_MO_28.raw (Full_Skin_28)	Annexin A6 OS=Homo sapiens GN=ANXA6 PE=1 SV=3	A0A0S2Z2Z6_HUMAN,ANXA6_HUMAN	SwissProt_2018_01.fasta	75877.5	17	22	25	0.0019	0.305	SLEDALSSDTSGHFR	K	R	0.997	78.6	25.8	17.9	78.6	0	1	1	0	2	1621.75	2764.66	5240270	484	498
Dermis	Forearm	20180601_SherrattM_MO_28.raw (Full_Skin_28)	Annexin A6 OS=Homo sapiens GN=ANXA6 PE=1 SV=3	A0A0S2Z2Z6_HUMAN,ANXA6_HUMAN	SwissProt_2018_01.fasta	75877.5	17	22	25	0.0019	0.305	SLHQAIEGDTSGDFLK	K	A	0.997	80.2	28.9	18	80.2	0	1	1	0	2	1717.84	2498.84	7701440	648	663
Dermis	Forearm	20180601_SherrattM_MO_28.raw (Full_Skin_28)	Annexin A6 OS=Homo sapiens GN=ANXA6 PE=1 SV=3	A0A0S2Z2Z6_HUMAN,ANXA6_HUMAN	SwissProt_2018_01.fasta	75877.5	17	22	25	0.0019	0.305	STPEYFAER	R	L	0.997	33.7	25	15.1	33.7	0	1	0	0	2	1099.51	1444.03	1281830	251	259
Dermis	Forearm	20180601_SherrattM_MO_28.raw (Full_Skin_28)	Annexin A6 OS=Homo sapiens GN=ANXA6 PE=1 SV=3	A0A0S2Z2Z6_HUMAN,ANXA6_HUMAN	SwissProt_2018_01.fasta	75877.5	17	22	25	0.0019	0.305	TNEQMHQLVAAYK	R	D	0.997	72.2	28.9	17.5	72.2	0	1	0	0	2	1532.75	1616.59	381739	123	135
Dermis	Forearm	20180601_SherrattM_MO_28.raw (Full_Skin_28)	Placenta-specific 9, isoform CRA_b OS=Homo sapiens GN=PLAC9 PE=1 SV=1	Q5JTB4_HUMAN		0	2	2	2	0.000152	0	RLDVMEEMVEK	?	?	0.997	62.2	30.2	28.2	50.8	0	1	0	0	2	1378.67	2611.56	1291290	0	0
Dermis	Forearm	20180601_SherrattM_MO_28.raw (Full_Skin_28)	Placenta-specific 9, isoform CRA_b OS=Homo sapiens GN=PLAC9 PE=1 SV=1	Q5JTB4_HUMAN		0	2	2	2	0.000152	0	TVDHLGTEVK	?	?	0.997	47.5	28.2	22.8	40.6	0	1	0	0	2	1098.58	829.255	1429580	0	0
Dermis	Forearm	20180601_SherrattM_MO_28.raw (Full_Skin_28)	Heterogeneous nuclear ribonucleoprotein A1 OS=Homo sapiens GN=HNRNPA1 PE=1 SV=5	A0A024RAZ7_HUMAN,A0A024RB53_HUMAN,A0A024RC46_HUMAN,F8W6I7_HUMAN,ROA1_HUMAN	SwissProt_2018_01.fasta	38747	3	4	5	0.00038	0.142	IEVIEIMTDR	K	G	0.997	76.9	31.4	18.8	75.9	0	2	0	0	2	1218.64	3927.75	1056780	131	140
Dermis	Forearm	20180601_SherrattM_MO_28.raw (Full_Skin_28)	Heterogeneous nuclear ribonucleoprotein A1 OS=Homo sapiens GN=HNRNPA1 PE=1 SV=5	A0A024RAZ7_HUMAN,A0A024RB53_HUMAN,A0A024RC46_HUMAN,F8W6I7_HUMAN,ROA1_HUMAN	SwissProt_2018_01.fasta	38747	3	4	5	0.00038	0.142	LFIGGLSFETTDESLR	K	S	0.997	101	29.4	19.3	101	0	1	0	0	2	1784.91	4639.81	5457840	16	31
Dermis	Forearm	20180601_SherrattM_MO_28.raw (Full_Skin_28)	Heterogeneous nuclear ribonucleoprotein A1 OS=Homo sapiens GN=HNRNPA1 PE=1 SV=5	A0A024RAZ7_HUMAN,A0A024RB53_HUMAN,A0A024RC46_HUMAN,F8W6I7_HUMAN,ROA1_HUMAN	SwissProt_2018_01.fasta	38747	3	4	5	0.00038	0.142	SESPKEPEQLR	K	K	0.996	34.8	28	15.2	34.8	0	1	1	0	2	1299.65	790.721	2751030	4	14
Dermis	Forearm	20180601_SherrattM_MO_28.raw (Full_Skin_28)	Unconventional myosin-Ic OS=Homo sapiens GN=MYO1C PE=1 SV=4	B7Z3E5_HUMAN,F5H6E2_HUMAN,MYO1C_HUMAN	SwissProt_2018_01.fasta	121685	5	5	5	0.00038	0.0659	DGTIDFTPGSELLITK	R	A	0.997	37.2	29	15.3	37.2	0	1	0	0	2	1706.89	4512.05	654039	1032	1047
Dermis	Forearm	20180601_SherrattM_MO_28.raw (Full_Skin_28)	Unconventional myosin-Ic OS=Homo sapiens GN=MYO1C PE=1 SV=4	B7Z3E5_HUMAN,F5H6E2_HUMAN,MYO1C_HUMAN	SwissProt_2018_01.fasta	121685	5	5	5	0.00038	0.0659	DQAVMISGESGAGK	R	T	0.997	48.1	28.4	16	48.1	0	1	0	0	2	1349.64	1195.5	1122070	133	146
Dermis	Forearm	20180601_SherrattM_MO_28.raw (Full_Skin_28)	Unconventional myosin-Ic OS=Homo sapiens GN=MYO1C PE=1 SV=4	B7Z3E5_HUMAN,F5H6E2_HUMAN,MYO1C_HUMAN	SwissProt_2018_01.fasta	121685	5	5	5	0.00038	0.0659	DVESPSWR	K	S	0.99	33.5	26.1	15.7	32.9	0	1	0	0	2	975.453	1473.2	744434	405	412
Dermis	Forearm	20180601_SherrattM_MO_28.raw (Full_Skin_28)	Unconventional myosin-Ic OS=Homo sapiens GN=MYO1C PE=1 SV=4	B7Z3E5_HUMAN,F5H6E2_HUMAN,MYO1C_HUMAN	SwissProt_2018_01.fasta	121685	5	5	5	0.00038	0.0659	GDVVLQSDHVIETLTK	K	T	0.985	32.6	28.5	15	32.6	0	0	1	0	2	1753.93	3656.62	486951	990	1005
Dermis	Forearm	20180601_SherrattM_MO_28.raw (Full_Skin_28)	Unconventional myosin-Ic OS=Homo sapiens GN=MYO1C PE=1 SV=4	B7Z3E5_HUMAN,F5H6E2_HUMAN,MYO1C_HUMAN	SwissProt_2018_01.fasta	121685	5	5	5	0.00038	0.0659	QLLLTPNAVVIVEDAK	R	V	0.995	28.8	25	14.8	28.8	0	1	0	0	2	1723	4542.44	160250	939	954
Dermis	Forearm	20180601_SherrattM_MO_28.raw (Full_Skin_28)	Biglycan OS=Homo sapiens GN=BGN PE=1 SV=2	A6NLG9_HUMAN,A8K7E0_HUMAN,B4DDQ2_HUMAN,PGS1_HUMAN,Q53FI4_HUMAN	SwissProt_2018_01.fasta	41655.9	7	8	10	0.000759	0.234	DLPETLNELHLDHNK	K	I	0.996	44.4	28.7	15.8	44.4	0	0	1	0	2	1787.89	3108.72	3946770	226	240
Dermis	Forearm	20180601_SherrattM_MO_28.raw (Full_Skin_28)	Biglycan OS=Homo sapiens GN=BGN PE=1 SV=2	A6NLG9_HUMAN,A8K7E0_HUMAN,B4DDQ2_HUMAN,PGS1_HUMAN,Q53FI4_HUMAN	SwissProt_2018_01.fasta	41655.9	7	8	10	0.000759	0.234	EISPDTTLLDLQNNDISELR	K	K	0.997	76.1	28.3	17.8	76.1	0	0	1	0	2	2286.15	4638.9	3487570	87	106
Dermis	Forearm	20180601_SherrattM_MO_28.raw (Full_Skin_28)	Biglycan OS=Homo sapiens GN=BGN PE=1 SV=2	A6NLG9_HUMAN,A8K7E0_HUMAN,B4DDQ2_HUMAN,PGS1_HUMAN,Q53FI4_HUMAN	SwissProt_2018_01.fasta	41655.9	7	8	10	0.000759	0.234	EISPDTTLLDLQNNDISELRK	K	D	0.997	75.9	28.3	17.7	75.9	0	0	1	0	2	2414.24	4352.02	15561400	87	107
Dermis	Forearm	20180601_SherrattM_MO_28.raw (Full_Skin_28)	Biglycan OS=Homo sapiens GN=BGN PE=1 SV=2	A6NLG9_HUMAN,A8K7E0_HUMAN,B4DDQ2_HUMAN,PGS1_HUMAN,Q53FI4_HUMAN	SwissProt_2018_01.fasta	41655.9	7	8	10	0.000759	0.234	IQAIELEDLLR	K	Y	0.997	64.5	28.2	33.3	48.2	0	1	0	0	2	1312.75	4657.87	3696390	241	251
Dermis	Forearm	20180601_SherrattM_MO_28.raw (Full_Skin_28)	Biglycan OS=Homo sapiens GN=BGN PE=1 SV=2	A6NLG9_HUMAN,A8K7E0_HUMAN,B4DDQ2_HUMAN,PGS1_HUMAN,Q53FI4_HUMAN	SwissProt_2018_01.fasta	41655.9	7	8	10	0.000759	0.234	LGLGHNQIR	R	M	0.997	57.8	25.6	25.8	48.6	0	1	1	0	2	1007.57	944.07	6860190	258	266
Dermis	Forearm	20180601_SherrattM_MO_28.raw (Full_Skin_28)	Biglycan OS=Homo sapiens GN=BGN PE=1 SV=2	A6NLG9_HUMAN,A8K7E0_HUMAN,B4DDQ2_HUMAN,PGS1_HUMAN,Q53FI4_HUMAN	SwissProt_2018_01.fasta	41655.9	7	8	10	0.000759	0.234	NHLVEIPPNLPSSLVELR	K	I	0.997	58.2	25.5	16.6	58.2	0	0	3	0	2	2027.13	4446.99	3693250	148	165
Dermis	Forearm	20180601_SherrattM_MO_28.raw (Full_Skin_28)	Biglycan OS=Homo sapiens GN=BGN PE=1 SV=2	A6NLG9_HUMAN,A8K7E0_HUMAN,B4DDQ2_HUMAN,PGS1_HUMAN,Q53FI4_HUMAN	SwissProt_2018_01.fasta	41655.9	7	8	10	0.000759	0.234	SVPKEISPDTTLLDLQNNDISELR	K	K	0.972	30.7	28.5	14.9	30.7	0	0	1	0	2	2697.39	4446.45	166197	83	106
Dermis	Forearm	20180601_SherrattM_MO_28.raw (Full_Skin_28)	Protein disulfide-isomerase A6 OS=Homo sapiens GN=PDIA6 PE=1 SV=1	PDIA6_HUMAN	SwissProt_2018_01.fasta	48122.3	7	7	8	0.000607	0.2	AATALKDVVK	K	V	0.997	48.5	27.6	29.5	35	0	1	0	0	2	1015.61	947.307	867016	68	77
Dermis	Forearm	20180601_SherrattM_MO_28.raw (Full_Skin_28)	Protein disulfide-isomerase A6 OS=Homo sapiens GN=PDIA6 PE=1 SV=1	PDIA6_HUMAN	SwissProt_2018_01.fasta	48122.3	7	7	8	0.000607	0.2	GESPVDYDGGR	K	T	0.997	51.9	25	16.2	51.9	0	1	0	0	2	1151.5	1000.94	1116670	246	256
Dermis	Forearm	20180601_SherrattM_MO_28.raw (Full_Skin_28)	Protein disulfide-isomerase A6 OS=Homo sapiens GN=PDIA6 PE=1 SV=1	PDIA6_HUMAN	SwissProt_2018_01.fasta	48122.3	7	7	8	0.000607	0.2	GSFSEQGINEFLR	K	E	0.997	55	27.9	16.4	55	0	2	0	0	2	1483.72	4068.11	944950	374	386
Dermis	Forearm	20180601_SherrattM_MO_28.raw (Full_Skin_28)	Protein disulfide-isomerase A6 OS=Homo sapiens GN=PDIA6 PE=1 SV=1	PDIA6_HUMAN	SwissProt_2018_01.fasta	48122.3	7	7	8	0.000607	0.2	GSTAPVGGGAFPTIVER	R	E	0.997	46.7	29.6	15.9	46.7	0	1	0	0	2	1615.84	3201.63	783270	393	409
Dermis	Forearm	20180601_SherrattM_MO_28.raw (Full_Skin_28)	Protein disulfide-isomerase A6 OS=Homo sapiens GN=PDIA6 PE=1 SV=1	PDIA6_HUMAN	SwissProt_2018_01.fasta	48122.3	7	7	8	0.000607	0.2	NLEPEWAAAASEVKEQTK	K	G	0.984	37.9	29.2	15.4	37.9	0	0	1	0	2	2000.99	3360.56	836235	195	212
Dermis	Forearm	20180601_SherrattM_MO_28.raw (Full_Skin_28)	Protein disulfide-isomerase A6 OS=Homo sapiens GN=PDIA6 PE=1 SV=1	PDIA6_HUMAN	SwissProt_2018_01.fasta	48122.3	7	7	8	0.000607	0.2	NRPEDYQGGR	K	T	0.986	26.6	25	14.7	26.6	0	1	0	0	2	1191.55	640.718	165015	109	118
Dermis	Forearm	20180601_SherrattM_MO_28.raw (Full_Skin_28)	Protein disulfide-isomerase A6 OS=Homo sapiens GN=PDIA6 PE=1 SV=1	PDIA6_HUMAN	SwissProt_2018_01.fasta	48122.3	7	7	8	0.000607	0.2	NSYLEVLLK	R	L	0.983	25.9	26.7	14.6	25.9	0	1	0	0	2	1078.61	4206.46	539337	314	322
Dermis	Forearm	20180601_SherrattM_MO_28.raw (Full_Skin_28)	Fibronectin 1, isoform CRA_n OS=Homo sapiens GN=FN1 PE=4 SV=1	A0A024R462_HUMAN		0	15	15	16	0.00121	0	DLQFVEVTDVK	?	?	0.997	49.6	29.9	16.1	49.6	0	2	0	0	2	1292.67	3744.17	594723	0	0
Dermis	Forearm	20180601_SherrattM_MO_28.raw (Full_Skin_28)	Fibronectin 1, isoform CRA_n OS=Homo sapiens GN=FN1 PE=4 SV=1	A0A024R462_HUMAN		0	15	15	16	0.00121	0	DTLTSRPAQGVVTTLENVSPPR	?	?	0.973	31.5	28.1	15	31.5	0	0	1	0	2	2338.24	3976.67	543054	0	0
Dermis	Forearm	20180601_SherrattM_MO_28.raw (Full_Skin_28)	Fibronectin 1, isoform CRA_n OS=Homo sapiens GN=FN1 PE=4 SV=1	A0A024R462_HUMAN		0	15	15	16	0.00121	0	EINLAPDSSSVVVSGLMVATK	?	?	0.997	75.7	28.9	17.7	75.7	0	1	0	0	2	2117.12	4598.57	4063430	0	0
Dermis	Forearm	20180601_SherrattM_MO_28.raw (Full_Skin_28)	Fibronectin 1, isoform CRA_n OS=Homo sapiens GN=FN1 PE=4 SV=1	A0A024R462_HUMAN		0	15	15	16	0.00121	0	GDSPASSKPISINYR	?	?	0.997	39.6	29.5	15.5	39.6	0	1	0	0	2	1591.81	1398.47	582263	0	0
Dermis	Forearm	20180601_SherrattM_MO_28.raw (Full_Skin_28)	Fibronectin 1, isoform CRA_n OS=Homo sapiens GN=FN1 PE=4 SV=1	A0A024R462_HUMAN		0	15	15	16	0.00121	0	HTSVQTTSSGSGPFTDVR	?	?	0.993	40.5	27.8	15.5	40.5	0	0	1	0	2	1863.88	1262.02	2618310	0	0
Dermis	Forearm	20180601_SherrattM_MO_28.raw (Full_Skin_28)	Fibronectin 1, isoform CRA_n OS=Homo sapiens GN=FN1 PE=4 SV=1	A0A024R462_HUMAN		0	15	15	16	0.00121	0	LGVRPSQGGEAPR	?	?	0.966	31.6	28.6	20.1	26.4	0	0	1	0	2	1323.71	786.617	721192	0	0
Dermis	Forearm	20180601_SherrattM_MO_28.raw (Full_Skin_28)	Fibronectin 1, isoform CRA_n OS=Homo sapiens GN=FN1 PE=4 SV=1	A0A024R462_HUMAN		0	15	15	16	0.00121	0	NLQPASEYTVSLVAIK	?	?	0.997	53	28.4	16.3	53	0	1	0	0	2	1732.95	4119.1	509977	0	0
Dermis	Forearm	20180601_SherrattM_MO_28.raw (Full_Skin_28)	Fibronectin 1, isoform CRA_n OS=Homo sapiens GN=FN1 PE=4 SV=1	A0A024R462_HUMAN		0	15	15	16	0.00121	0	NTFAEVTGLSPGVTYYFK	?	?	0.997	105	29.5	19.5	105	0	1	0	0	2	1993.99	4633.43	3671990	0	0
Dermis	Forearm	20180601_SherrattM_MO_28.raw (Full_Skin_28)	Fibronectin 1, isoform CRA_n OS=Homo sapiens GN=FN1 PE=4 SV=1	A0A024R462_HUMAN		0	15	15	16	0.00121	0	SSPVVIDASTAIDAPSNLR	?	?	0.997	45.7	31.7	15.9	45.7	0	1	0	0	2	1913	3793.23	3095640	0	0
Dermis	Forearm	20180601_SherrattM_MO_28.raw (Full_Skin_28)	Fibronectin 1, isoform CRA_n OS=Homo sapiens GN=FN1 PE=4 SV=1	A0A024R462_HUMAN		0	15	15	16	0.00121	0	STTPDITGYR	?	?	0.976	23.9	27	14.5	23.9	0	1	0	0	2	1110.54	1475.51	1593800	0	0
Dermis	Forearm	20180601_SherrattM_MO_28.raw (Full_Skin_28)	Fibronectin 1, isoform CRA_n OS=Homo sapiens GN=FN1 PE=4 SV=1	A0A024R462_HUMAN		0	15	15	16	0.00121	0	SYTITGLQPGTDYK	?	?	0.997	71.2	28.5	23.4	65.2	0	1	0	0	2	1543.76	2764.48	4874470	0	0
Dermis	Forearm	20180601_SherrattM_MO_28.raw (Full_Skin_28)	Fibronectin 1, isoform CRA_n OS=Homo sapiens GN=FN1 PE=4 SV=1	A0A024R462_HUMAN		0	15	15	16	0.00121	0	TYHVGEQWQK	?	?	0.991	30.8	28.8	14.9	30.8	0	1	0	0	2	1275.61	1037.28	1269350	0	0
Dermis	Forearm	20180601_SherrattM_MO_28.raw (Full_Skin_28)	Fibronectin 1, isoform CRA_n OS=Homo sapiens GN=FN1 PE=4 SV=1	A0A024R462_HUMAN		0	15	15	16	0.00121	0	VDVIPVNLPGEHGQR	?	?	0.997	46.7	29.4	15.9	46.7	0	0	1	0	2	1629.87	2839.25	1794870	0	0
Dermis	Forearm	20180601_SherrattM_MO_28.raw (Full_Skin_28)	Fibronectin 1, isoform CRA_n OS=Homo sapiens GN=FN1 PE=4 SV=1	A0A024R462_HUMAN		0	15	15	16	0.00121	0	VFAVSHGR	?	?	0.99	37.8	27.4	15.4	37.8	0	1	0	0	2	872.474	769.754	2227290	0	0
Dermis	Forearm	20180601_SherrattM_MO_28.raw (Full_Skin_28)	Fibronectin 1, isoform CRA_n OS=Homo sapiens GN=FN1 PE=4 SV=1	A0A024R462_HUMAN		0	15	15	16	0.00121	0	WLPSSSPVTGYR	?	?	0.997	38.8	30.2	15.4	38.8	0	1	0	0	2	1349.68	2796.12	1488950	0	0
Dermis	Forearm	20180601_SherrattM_MO_28.raw (Full_Skin_28)	Aldehyde dehydrogenase, mitochondrial OS=Homo sapiens GN=ALDH2 PE=1 SV=2	ALDH2_HUMAN	SwissProt_2018_01.fasta	56381.4	12	12	13	0.000987	0.279	EEIFGPVMQILK	K	F	0.994	31.5	29	32.4	14	0	1	0	0	2	1403.76	4824.19	3079930	415	426
Dermis	Forearm	20180601_SherrattM_MO_28.raw (Full_Skin_28)	Aldehyde dehydrogenase, mitochondrial OS=Homo sapiens GN=ALDH2 PE=1 SV=2	ALDH2_HUMAN	SwissProt_2018_01.fasta	56381.4	12	12	13	0.000987	0.279	ELGEYGLQAYTEVK	R	T	0.997	72.8	28.2	17.6	72.8	0	1	0	0	2	1599.79	3594.5	591872	493	506
Dermis	Forearm	20180601_SherrattM_MO_28.raw (Full_Skin_28)	Aldehyde dehydrogenase, mitochondrial OS=Homo sapiens GN=ALDH2 PE=1 SV=2	ALDH2_HUMAN	SwissProt_2018_01.fasta	56381.4	12	12	13	0.000987	0.279	GYFIQPTVFGDVQDGMTIAK	R	E	0.997	54.1	29.8	16.4	54.1	0	1	0	0	2	2187.08	4715.02	3434530	395	414
Dermis	Forearm	20180601_SherrattM_MO_28.raw (Full_Skin_28)	Aldehyde dehydrogenase, mitochondrial OS=Homo sapiens GN=ALDH2 PE=1 SV=2	ALDH2_HUMAN	SwissProt_2018_01.fasta	56381.4	12	12	13	0.000987	0.279	ILGYINTGK	K	Q	0.997	37.8	25.9	15.4	37.8	0	1	0	0	2	978.562	1850.24	4962960	370	378
Dermis	Forearm	20180601_SherrattM_MO_28.raw (Full_Skin_28)	Aldehyde dehydrogenase, mitochondrial OS=Homo sapiens GN=ALDH2 PE=1 SV=2	ALDH2_HUMAN	SwissProt_2018_01.fasta	56381.4	12	12	13	0.000987	0.279	LGPALATGNVVVMK	K	V	0.997	69.3	26.3	17.3	69.3	0	2	0	0	2	1369.79	3170.22	3592710	196	209
Dermis	Forearm	20180601_SherrattM_MO_28.raw (Full_Skin_28)	Aldehyde dehydrogenase, mitochondrial OS=Homo sapiens GN=ALDH2 PE=1 SV=2	ALDH2_HUMAN	SwissProt_2018_01.fasta	56381.4	12	12	13	0.000987	0.279	TEQGPQVDETQFK	K	K	0.997	55.1	28.4	16.4	55.1	0	1	0	0	2	1506.71	1507.65	1031890	356	368
Dermis	Forearm	20180601_SherrattM_MO_28.raw (Full_Skin_28)	Aldehyde dehydrogenase, mitochondrial OS=Homo sapiens GN=ALDH2 PE=1 SV=2	ALDH2_HUMAN	SwissProt_2018_01.fasta	56381.4	12	12	13	0.000987	0.279	TFVQEDIYDEFVER	R	S	0.997	98.4	27	19.2	98.4	0	1	0	0	2	1789.83	4556.61	595979	325	338
Dermis	Forearm	20180601_SherrattM_MO_28.raw (Full_Skin_28)	Aldehyde dehydrogenase, mitochondrial OS=Homo sapiens GN=ALDH2 PE=1 SV=2	ALDH2_HUMAN	SwissProt_2018_01.fasta	56381.4	12	12	13	0.000987	0.279	TIEEVVGR	K	A	0.99	47.9	33.4	21.2	42.7	0	1	0	0	2	902.494	1211.19	5798970	429	436
Dermis	Forearm	20180601_SherrattM_MO_28.raw (Full_Skin_28)	Aldehyde dehydrogenase, mitochondrial OS=Homo sapiens GN=ALDH2 PE=1 SV=2	ALDH2_HUMAN	SwissProt_2018_01.fasta	56381.4	12	12	13	0.000987	0.279	VAFTGSTEIGR	K	V	0.997	55.6	29	16.5	55.6	0	1	0	0	2	1137.59	1699.14	786620	258	268
Dermis	Forearm	20180601_SherrattM_MO_28.raw (Full_Skin_28)	Aldehyde dehydrogenase, mitochondrial OS=Homo sapiens GN=ALDH2 PE=1 SV=2	ALDH2_HUMAN	SwissProt_2018_01.fasta	56381.4	12	12	13	0.000987	0.279	VIQVAAGSSNLK	R	R	0.997	47.4	28.2	16	47.4	0	1	0	0	2	1186.68	1255.58	1309480	269	280
Dermis	Forearm	20180601_SherrattM_MO_28.raw (Full_Skin_28)	Aldehyde dehydrogenase, mitochondrial OS=Homo sapiens GN=ALDH2 PE=1 SV=2	ALDH2_HUMAN	SwissProt_2018_01.fasta	56381.4	12	12	13	0.000987	0.279	VVGNPFDSK	R	T	0.97	27.5	29.8	14.7	27.5	0	1	0	0	2	962.494	1568.28	3024630	347	355
Dermis	Forearm	20180601_SherrattM_MO_28.raw (Full_Skin_28)	Aldehyde dehydrogenase, mitochondrial OS=Homo sapiens GN=ALDH2 PE=1 SV=2	ALDH2_HUMAN	SwissProt_2018_01.fasta	56381.4	12	12	13	0.000987	0.279	YYAGWADK	R	Y	0.99	37.8	25	15.4	37.8	0	1	0	0	2	973.441	1491.7	2431640	148	155
Dermis	Forearm	20180601_SherrattM_MO_28.raw (Full_Skin_28)	Keratin, type I cytoskeletal 15 OS=Homo sapiens GN=KRT15 PE=1 SV=3	K1C15_HUMAN	SwissProt_2018_01.fasta	49212.9	16	22	26	0.00197	0.522	DVEAWFFSK	R	T	0.997	33.3	27.6	15.5	32.9	0	1	0	0	2	1128.54	4591.48	2990500	292	300
Dermis	Forearm	20180601_SherrattM_MO_28.raw (Full_Skin_28)	Keratin, type I cytoskeletal 15 OS=Homo sapiens GN=KRT15 PE=1 SV=3	K1C15_HUMAN	SwissProt_2018_01.fasta	49212.9	16	22	26	0.00197	0.522	EQYEAMAEK	R	N	0.997	39.7	25	15.5	39.7	0	2	0	0	2	1098.48	790.769	3240910	280	288
Dermis	Forearm	20180601_SherrattM_MO_28.raw (Full_Skin_28)	Keratin, type I cytoskeletal 15 OS=Homo sapiens GN=KRT15 PE=1 SV=3	K1C15_HUMAN	SwissProt_2018_01.fasta	49212.9	16	22	26	0.00197	0.522	EVASNTEMIQTSK	K	T	0.997	77.4	28.3	17.8	77.4	0	1	0	0	2	1437.69	1074.32	1080420	307	319
Dermis	Forearm	20180601_SherrattM_MO_28.raw (Full_Skin_28)	Keratin, type I cytoskeletal 15 OS=Homo sapiens GN=KRT15 PE=1 SV=3	K1C15_HUMAN	SwissProt_2018_01.fasta	49212.9	16	22	26	0.00197	0.522	FVSSGSGGGYGGGMR	R	V	0.997	78.6	25	17.9	78.6	0	2	0	0	2	1375.61	977.079	15690300	51	65
Dermis	Forearm	20180601_SherrattM_MO_28.raw (Full_Skin_28)	Keratin, type I cytoskeletal 15 OS=Homo sapiens GN=KRT15 PE=1 SV=3	K1C15_HUMAN	SwissProt_2018_01.fasta	49212.9	16	22	26	0.00197	0.522	GGSLLAGGGGFGGGSLSGGGGSR	R	S	0.997	119	29.8	20.4	119	0	3	1	0	2	1821.88	3009.01	6667250	20	42
Dermis	Forearm	20180601_SherrattM_MO_28.raw (Full_Skin_28)	Keratin, type I cytoskeletal 15 OS=Homo sapiens GN=KRT15 PE=1 SV=3	K1C15_HUMAN	SwissProt_2018_01.fasta	49212.9	16	22	26	0.00197	0.522	IMATTIDNSR	K	V	0.997	62.4	29	22.8	56.5	0	2	0	0	2	1137.56	958.298	3281330	167	176
Dermis	Forearm	20180601_SherrattM_MO_28.raw (Full_Skin_28)	Keratin, type I cytoskeletal 15 OS=Homo sapiens GN=KRT15 PE=1 SV=3	K1C15_HUMAN	SwissProt_2018_01.fasta	49212.9	16	22	26	0.00197	0.522	LKYENELALR	R	Q	0.997	73.5	29.2	37.9	53.2	0	0	1	0	2	1248.69	1871.84	6170620	193	202
Dermis	Forearm	20180601_SherrattM_MO_28.raw (Full_Skin_28)	Keratin, type I cytoskeletal 15 OS=Homo sapiens GN=KRT15 PE=1 SV=3	K1C15_HUMAN	SwissProt_2018_01.fasta	49212.9	16	22	26	0.00197	0.522	NHEEEMKEFSSQLAGQVNVEMDAAPGVDLTR	K	V	0.987	44.2	26.4	15.8	44.2	0	0	0	1	2	3431.58	4454.53	1027620	243	273
Dermis	Forearm	20180601_SherrattM_MO_28.raw (Full_Skin_28)	Keratin, type I cytoskeletal 15 OS=Homo sapiens GN=KRT15 PE=1 SV=3	K1C15_HUMAN	SwissProt_2018_01.fasta	49212.9	16	22	26	0.00197	0.522	QGVEADINGLR	R	R	0.997	77.4	28.3	38.4	56.8	0	1	0	0	2	1171.61	2067.58	5651360	203	213
Dermis	Forearm	20180601_SherrattM_MO_28.raw (Full_Skin_28)	Keratin, type I cytoskeletal 15 OS=Homo sapiens GN=KRT15 PE=1 SV=3	K1C15_HUMAN	SwissProt_2018_01.fasta	49212.9	16	22	26	0.00197	0.522	SLLEGQDAK	R	M	0.997	53.3	29.8	42.8	26.9	0	1	0	0	2	960.5	950.669	16112600	408	416
Dermis	Forearm	20180601_SherrattM_MO_28.raw (Full_Skin_28)	Keratin, type I cytoskeletal 15 OS=Homo sapiens GN=KRT15 PE=1 SV=3	K1C15_HUMAN	SwissProt_2018_01.fasta	49212.9	16	22	26	0.00197	0.522	TDLEMQIEGLNEELAYLKK	R	N	0.997	86	29	18.4	86	0	0	2	0	2	2253.13	4728.1	6287320	224	242
Dermis	Forearm	20180601_SherrattM_MO_28.raw (Full_Skin_28)	Keratin, type I cytoskeletal 15 OS=Homo sapiens GN=KRT15 PE=1 SV=3	K1C15_HUMAN	SwissProt_2018_01.fasta	49212.9	16	22	26	0.00197	0.522	TEELNKEVASNTEMIQTSK	K	T	0.997	105	31.3	19.6	105	0	1	2	0	2	2152.04	2085.83	11946900	301	319
Dermis	Forearm	20180601_SherrattM_MO_28.raw (Full_Skin_28)	Keratin, type I cytoskeletal 15 OS=Homo sapiens GN=KRT15 PE=1 SV=3	K1C15_HUMAN	SwissProt_2018_01.fasta	49212.9	16	22	26	0.00197	0.522	TEITDLRR	K	T	0.957	32.1	29.2	18.9	28.2	0	0	1	0	2	1003.55	915.314	3164540	320	327
Dermis	Forearm	20180601_SherrattM_MO_28.raw (Full_Skin_28)	Keratin, type I cytoskeletal 15 OS=Homo sapiens GN=KRT15 PE=1 SV=3	K1C15_HUMAN	SwissProt_2018_01.fasta	49212.9	16	22	26	0.00197	0.522	TIEELRDK	K	I	0.99	32.5	30.6	26.1	21.5	0	1	0	0	2	1003.54	810.924	5541400	159	166
Dermis	Forearm	20180601_SherrattM_MO_28.raw (Full_Skin_28)	Keratin, type I cytoskeletal 15 OS=Homo sapiens GN=KRT15 PE=1 SV=3	K1C15_HUMAN	SwissProt_2018_01.fasta	49212.9	16	22	26	0.00197	0.522	VILEIDNAR	R	L	0.997	58.9	29.1	18.8	56.8	0	2	0	0	2	1042.59	2084.94	15516800	177	185
Dermis	Forearm	20180601_SherrattM_MO_28.raw (Full_Skin_28)	Keratin, type I cytoskeletal 15 OS=Homo sapiens GN=KRT15 PE=1 SV=3	K1C15_HUMAN	SwissProt_2018_01.fasta	49212.9	16	22	26	0.00197	0.522	VLAEMREQYEAMAEK	R	N	0.954	23.4	29	14.5	23.4	0	1	0	0	2	1797.85	2693.72	824622	274	288
Dermis	Forearm	20180601_SherrattM_MO_28.raw (Full_Skin_28)	Heat shock protein HSP 90-beta OS=Homo sapiens GN=HSP90AB1 PE=1 SV=4	A0A024RD80_HUMAN,HS90B_HUMAN	SwissProt_2018_01.fasta	83267.3	5	5	6	0.000456	0.22	EQVANSAFVER	K	V	0.997	73.7	30.2	18.9	72.5	0	1	0	0	2	1249.62	1277.16	2391380	492	502
Dermis	Forearm	20180601_SherrattM_MO_28.raw (Full_Skin_28)	Heat shock protein HSP 90-beta OS=Homo sapiens GN=HSP90AB1 PE=1 SV=4	A0A024RD80_HUMAN,HS90B_HUMAN	SwissProt_2018_01.fasta	83267.3	5	5	6	0.000456	0.22	HLEINPDHPIVETLR	K	Q	0.997	69.2	29	17.3	69.2	0	0	2	0	2	1782.95	2515.47	6108890	625	639
Dermis	Forearm	20180601_SherrattM_MO_28.raw (Full_Skin_28)	Heat shock protein HSP 90-beta OS=Homo sapiens GN=HSP90AB1 PE=1 SV=4	A0A024RD80_HUMAN,HS90B_HUMAN	SwissProt_2018_01.fasta	83267.3	5	5	6	0.000456	0.22	IDIIPNPQER	K	T	0.997	70.8	27.8	23.3	65	0	1	0	0	2	1194.65	2513.95	1255400	73	82
Dermis	Forearm	20180601_SherrattM_MO_28.raw (Full_Skin_28)	Heat shock protein HSP 90-beta OS=Homo sapiens GN=HSP90AB1 PE=1 SV=4	A0A024RD80_HUMAN,HS90B_HUMAN	SwissProt_2018_01.fasta	83267.3	5	5	6	0.000456	0.22	KHLEINPDHPIVETLR	K	Q	0.964	28.5	26.1	14.8	28.5	0	0	0	1	2	1911.04	1873.26	2155050	624	639
Dermis	Forearm	20180601_SherrattM_MO_28.raw (Full_Skin_28)	Heat shock protein HSP 90-beta OS=Homo sapiens GN=HSP90AB1 PE=1 SV=4	A0A024RD80_HUMAN,HS90B_HUMAN	SwissProt_2018_01.fasta	83267.3	5	5	6	0.000456	0.22	YHTSQSGDEMTSLSEYVSR	R	M	0.997	76.8	25	17.8	76.8	0	0	1	0	2	2176.95	2899.41	1506270	457	475
Dermis	Forearm	20180601_SherrattM_MO_28.raw (Full_Skin_28)	3-hydroxyacyl-CoA dehydrogenase type-2 OS=Homo sapiens GN=HSD17B10 PE=1 SV=3	A0A0S2Z410_HUMAN,HCD2_HUMAN	SwissProt_2018_01.fasta	26923.1	3	3	3	0.000228	0.184	DLAPIGIR	R	V	0.99	42.1	25	24.1	33.6	0	1	0	0	2	854.51	2387.5	2012730	185	192
Dermis	Forearm	20180601_SherrattM_MO_28.raw (Full_Skin_28)	3-hydroxyacyl-CoA dehydrogenase type-2 OS=Homo sapiens GN=HSD17B10 PE=1 SV=3	A0A0S2Z410_HUMAN,HCD2_HUMAN	SwissProt_2018_01.fasta	26923.1	3	3	3	0.000228	0.184	LVAGEMGQNEPDQGGQR	R	G	0.997	90.2	26.4	18.6	90.2	0	1	0	0	2	1785.82	1137.55	591691	131	147
Dermis	Forearm	20180601_SherrattM_MO_28.raw (Full_Skin_28)	3-hydroxyacyl-CoA dehydrogenase type-2 OS=Homo sapiens GN=HSD17B10 PE=1 SV=3	A0A0S2Z410_HUMAN,HCD2_HUMAN	SwissProt_2018_01.fasta	26923.1	3	3	3	0.000228	0.184	LVGQGASAVLLDLPNSGGEAQAK	R	K	0.997	42	27.3	15.6	42	0	1	0	0	2	2195.17	4109.27	689073	30	52
Dermis	Forearm	20180601_SherrattM_MO_28.raw (Full_Skin_28)	Tubulin alpha-4A chain OS=Homo sapiens GN=TUBA4A PE=1 SV=1	TBA4A_HUMAN	SwissProt_2018_01.fasta	49924.6	3	3	3	0.000228	0.254	AVFVDLEPTVIDEIR	R	N	0.997	104	29	22.8	101	0	1	0	0	2	1715.92	4731.73	4220000	65	79
Dermis	Forearm	20180601_SherrattM_MO_28.raw (Full_Skin_28)	Tubulin alpha-4A chain OS=Homo sapiens GN=TUBA4A PE=1 SV=1	TBA4A_HUMAN	SwissProt_2018_01.fasta	49924.6	3	3	3	0.000228	0.254	DVNAAIAAIK	K	T	0.997	42.5	26.3	15.7	42.5	0	1	0	0	2	985.568	2602.96	2289770	327	336
Dermis	Forearm	20180601_SherrattM_MO_28.raw (Full_Skin_28)	Tubulin alpha-4A chain OS=Homo sapiens GN=TUBA4A PE=1 SV=1	TBA4A_HUMAN	SwissProt_2018_01.fasta	49924.6	3	3	3	0.000228	0.254	EIIDPVLDR	K	I	0.997	37.8	28.9	25	28.1	0	1	0	0	2	1069.59	2931.86	2251650	113	121
Dermis	Forearm	20180601_SherrattM_MO_28.raw (Full_Skin_28)	Periostin OS=Homo sapiens GN=POSTN PE=1 SV=2	A0A024RDS2_HUMAN,POSTN_HUMAN	SwissProt_2018_01.fasta	93318	30	50	66	0.00501	0.386	AAAITSDILEALGR	R	D	0.997	98.8	29.9	21.4	96.5	0	1	0	0	2	1400.77	4686.6	9372820	252	265
Dermis	Forearm	20180601_SherrattM_MO_28.raw (Full_Skin_28)	Periostin OS=Homo sapiens GN=POSTN PE=1 SV=2	A0A024RDS2_HUMAN,POSTN_HUMAN	SwissProt_2018_01.fasta	93318	30	50	66	0.00501	0.386	DGHFTLFAPTNEAFEK	R	L	0.997	73.1	27	17.6	73.1	0	1	2	0	2	1823.86	4004.52	16046400	266	281
Dermis	Forearm	20180601_SherrattM_MO_28.raw (Full_Skin_28)	Periostin OS=Homo sapiens GN=POSTN PE=1 SV=2	A0A024RDS2_HUMAN,POSTN_HUMAN	SwissProt_2018_01.fasta	93318	30	50	66	0.00501	0.386	DGHFTLFAPTNEAFEKLPR	R	G	0.983	39	29.6	15.4	39	0	0	0	1	2	2190.1	4288.81	833104	266	284
Dermis	Forearm	20180601_SherrattM_MO_28.raw (Full_Skin_28)	Periostin OS=Homo sapiens GN=POSTN PE=1 SV=2	A0A024RDS2_HUMAN,POSTN_HUMAN	SwissProt_2018_01.fasta	93318	30	50	66	0.00501	0.386	EGETITEVIHGEPIIK	K	K	0.997	104	28.6	19.5	104	0	2	2	0	2	1764.94	3566.61	10757900	716	731
Dermis	Forearm	20180601_SherrattM_MO_28.raw (Full_Skin_28)	Periostin OS=Homo sapiens GN=POSTN PE=1 SV=2	A0A024RDS2_HUMAN,POSTN_HUMAN	SwissProt_2018_01.fasta	93318	30	50	66	0.00501	0.386	EIIKPAEK	R	S	0.99	42.8	25	20.2	38.2	0	1	0	0	2	927.551	732.807	1897430	490	497
Dermis	Forearm	20180601_SherrattM_MO_28.raw (Full_Skin_28)	Periostin OS=Homo sapiens GN=POSTN PE=1 SV=2	A0A024RDS2_HUMAN,POSTN_HUMAN	SwissProt_2018_01.fasta	93318	30	50	66	0.00501	0.386	ESDIMTTNGVIHVVDK	K	L	0.997	69.9	28.4	17.4	69.9	0	0	3	0	2	1757.87	2041.6	7043730	611	626
Dermis	Forearm	20180601_SherrattM_MO_28.raw (Full_Skin_28)	Periostin OS=Homo sapiens GN=POSTN PE=1 SV=2	A0A024RDS2_HUMAN,POSTN_HUMAN	SwissProt_2018_01.fasta	93318	30	50	66	0.00501	0.386	FIEGGDGHLFEDEEIKR	K	L	0.997	51.1	28.4	16.2	51.1	0	0	1	1	2	1990.95	2616.15	2200190	790	806
Dermis	Forearm	20180601_SherrattM_MO_28.raw (Full_Skin_28)	Periostin OS=Homo sapiens GN=POSTN PE=1 SV=2	A0A024RDS2_HUMAN,POSTN_HUMAN	SwissProt_2018_01.fasta	93318	30	50	66	0.00501	0.386	GLESNVNVELLNALHSHMINK	R	R	0.997	91.7	28.5	18.7	91.7	0	0	1	1	2	2332.21	4344.53	4654210	152	172
Dermis	Forearm	20180601_SherrattM_MO_28.raw (Full_Skin_28)	Periostin OS=Homo sapiens GN=POSTN PE=1 SV=2	A0A024RDS2_HUMAN,POSTN_HUMAN	SwissProt_2018_01.fasta	93318	30	50	66	0.00501	0.386	GMTSEEKEILIR	K	D	0.997	81.5	30	18.1	81.5	0	2	1	0	2	1405.74	1886.25	17930100	543	554
Dermis	Forearm	20180601_SherrattM_MO_28.raw (Full_Skin_28)	Periostin OS=Homo sapiens GN=POSTN PE=1 SV=2	A0A024RDS2_HUMAN,POSTN_HUMAN	SwissProt_2018_01.fasta	93318	30	50	66	0.00501	0.386	GSFTYFAPSNEAWDNLDSDIR	K	R	0.997	81	25.6	18.1	81	0	0	1	0	2	2405.07	4705.99	8350850	130	150
Dermis	Forearm	20180601_SherrattM_MO_28.raw (Full_Skin_28)	Periostin OS=Homo sapiens GN=POSTN PE=1 SV=2	A0A024RDS2_HUMAN,POSTN_HUMAN	SwissProt_2018_01.fasta	93318	30	50	66	0.00501	0.386	GSFTYFAPSNEAWDNLDSDIRR	K	G	0.963	27.8	28.2	14.7	27.8	0	0	1	0	2	2561.17	4491.04	3014250	130	151
Dermis	Forearm	20180601_SherrattM_MO_28.raw (Full_Skin_28)	Periostin OS=Homo sapiens GN=POSTN PE=1 SV=2	A0A024RDS2_HUMAN,POSTN_HUMAN	SwissProt_2018_01.fasta	93318	30	50	66	0.00501	0.386	IEGEPEFR	K	L	0.99	54.9	27.9	27.8	43.5	0	1	0	0	2	976.473	1345.41	6681340	705	712
Dermis	Forearm	20180601_SherrattM_MO_28.raw (Full_Skin_28)	Periostin OS=Homo sapiens GN=POSTN PE=1 SV=2	A0A024RDS2_HUMAN,POSTN_HUMAN	SwissProt_2018_01.fasta	93318	30	50	66	0.00501	0.386	IIDGVPVEITEK	K	E	0.997	50.3	28.4	16.1	50.3	0	3	0	0	2	1312.74	3054.59	15186300	736	747
Dermis	Forearm	20180601_SherrattM_MO_28.raw (Full_Skin_28)	Periostin OS=Homo sapiens GN=POSTN PE=1 SV=2	A0A024RDS2_HUMAN,POSTN_HUMAN	SwissProt_2018_01.fasta	93318	30	50	66	0.00501	0.386	IIDGVPVEITEKETR	K	E	0.997	53.2	27.6	16.3	53.2	0	1	5	0	2	1698.93	2474.04	13260800	736	750
Dermis	Forearm	20180601_SherrattM_MO_28.raw (Full_Skin_28)	Periostin OS=Homo sapiens GN=POSTN PE=1 SV=2	A0A024RDS2_HUMAN,POSTN_HUMAN	SwissProt_2018_01.fasta	93318	30	50	66	0.00501	0.386	IIDGVPVEITEKETREER	K	I	0.976	28.3	28.9	14.8	28.3	0	0	0	1	2	2113.11	2321.48	6033370	736	753
Dermis	Forearm	20180601_SherrattM_MO_28.raw (Full_Skin_28)	Periostin OS=Homo sapiens GN=POSTN PE=1 SV=2	A0A024RDS2_HUMAN,POSTN_HUMAN	SwissProt_2018_01.fasta	93318	30	50	66	0.00501	0.386	IIHGNQIATNGVVHVIDR	R	V	0.997	94.4	26.9	19.5	93.8	0	1	1	2	2	1956.08	2070.72	31590400	211	228
Dermis	Forearm	20180601_SherrattM_MO_28.raw (Full_Skin_28)	Periostin OS=Homo sapiens GN=POSTN PE=1 SV=2	A0A024RDS2_HUMAN,POSTN_HUMAN	SwissProt_2018_01.fasta	93318	30	50	66	0.00501	0.386	IITGPEIK	R	Y	0.99	33.8	25.4	20.5	28.4	0	2	0	0	2	870.53	1310.57	24654900	754	761
Dermis	Forearm	20180601_SherrattM_MO_28.raw (Full_Skin_28)	Periostin OS=Homo sapiens GN=POSTN PE=1 SV=2	A0A024RDS2_HUMAN,POSTN_HUMAN	SwissProt_2018_01.fasta	93318	30	50	66	0.00501	0.386	ISTGGGETEETLKK	R	L	0.997	104	30	19.5	104	0	1	1	0	2	1449.74	796.73	4933630	765	778
Dermis	Forearm	20180601_SherrattM_MO_28.raw (Full_Skin_28)	Periostin OS=Homo sapiens GN=POSTN PE=1 SV=2	A0A024RDS2_HUMAN,POSTN_HUMAN	SwissProt_2018_01.fasta	93318	30	50	66	0.00501	0.386	KDIVTNNGVIHLIDQVLIPDSAK	K	Q	0.993	35.9	25	15.2	35.9	0	0	0	1	2	2502.39	4760.46	1381450	349	371
Dermis	Forearm	20180601_SherrattM_MO_28.raw (Full_Skin_28)	Periostin OS=Homo sapiens GN=POSTN PE=1 SV=2	A0A024RDS2_HUMAN,POSTN_HUMAN	SwissProt_2018_01.fasta	93318	30	50	66	0.00501	0.386	KLLQEEVTK	K	V	0.997	66.4	28.2	32.9	50.6	0	1	0	0	2	1087.64	903.223	1412390	778	786
Dermis	Forearm	20180601_SherrattM_MO_28.raw (Full_Skin_28)	Periostin OS=Homo sapiens GN=POSTN PE=1 SV=2	A0A024RDS2_HUMAN,POSTN_HUMAN	SwissProt_2018_01.fasta	93318	30	50	66	0.00501	0.386	LIKEGETITEVIHGEPIIK	R	K	0.997	63.8	25	17	63.8	0	0	1	2	2	2119.2	3621.96	10449200	713	731
Dermis	Forearm	20180601_SherrattM_MO_28.raw (Full_Skin_28)	Periostin OS=Homo sapiens GN=POSTN PE=1 SV=2	A0A024RDS2_HUMAN,POSTN_HUMAN	SwissProt_2018_01.fasta	93318	30	50	66	0.00501	0.386	LILQNHILK	K	V	0.99	38.5	25	21.3	32.6	0	1	2	0	2	1091.69	1803.51	11087100	427	435
Dermis	Forearm	20180601_SherrattM_MO_28.raw (Full_Skin_28)	Periostin OS=Homo sapiens GN=POSTN PE=1 SV=2	A0A024RDS2_HUMAN,POSTN_HUMAN	SwissProt_2018_01.fasta	93318	30	50	66	0.00501	0.386	LLQEEVTK	K	V	0.99	29.9	28.4	21.2	23.6	0	1	0	0	2	959.541	1016.34	4293010	779	786
Dermis	Forearm	20180601_SherrattM_MO_28.raw (Full_Skin_28)	Periostin OS=Homo sapiens GN=POSTN PE=1 SV=2	A0A024RDS2_HUMAN,POSTN_HUMAN	SwissProt_2018_01.fasta	93318	30	50	66	0.00501	0.386	LLYPADTPVGNDQLLEILNK	K	L	0.997	87.3	27.6	18.5	87.3	0	1	1	0	2	2226.2	4843.06	17731500	627	646
Dermis	Forearm	20180601_SherrattM_MO_28.raw (Full_Skin_28)	Periostin OS=Homo sapiens GN=POSTN PE=1 SV=2	A0A024RDS2_HUMAN,POSTN_HUMAN	SwissProt_2018_01.fasta	93318	30	50	66	0.00501	0.386	NGAIHIFR	R	E	0.99	57.2	27.5	16.6	57.2	0	1	1	0	2	927.516	1226.91	3765440	482	489
Dermis	Forearm	20180601_SherrattM_MO_28.raw (Full_Skin_28)	Periostin OS=Homo sapiens GN=POSTN PE=1 SV=2	A0A024RDS2_HUMAN,POSTN_HUMAN	SwissProt_2018_01.fasta	93318	30	50	66	0.00501	0.386	SKESDIMTTNGVIHVVDK	K	L	0.997	98.7	29.6	19.2	98.7	0	1	1	1	2	1973	2335.21	19743900	609	626
Dermis	Forearm	20180601_SherrattM_MO_28.raw (Full_Skin_28)	Periostin OS=Homo sapiens GN=POSTN PE=1 SV=2	A0A024RDS2_HUMAN,POSTN_HUMAN	SwissProt_2018_01.fasta	93318	30	50	66	0.00501	0.386	VASEALMK	K	Y	0.99	38.4	30.1	21.3	32.5	0	2	0	0	2	864.45	834.459	16096500	295	302
Dermis	Forearm	20180601_SherrattM_MO_28.raw (Full_Skin_28)	Periostin OS=Homo sapiens GN=POSTN PE=1 SV=2	A0A024RDS2_HUMAN,POSTN_HUMAN	SwissProt_2018_01.fasta	93318	30	50	66	0.00501	0.386	VGLNELYNGQILETIGGK	K	Q	0.997	106	28.4	19.6	106	0	1	1	0	2	1918.03	4665.43	17968500	438	455
Dermis	Forearm	20180601_SherrattM_MO_28.raw (Full_Skin_28)	Periostin OS=Homo sapiens GN=POSTN PE=1 SV=2	A0A024RDS2_HUMAN,POSTN_HUMAN	SwissProt_2018_01.fasta	93318	30	50	66	0.00501	0.386	VIEGSLQPIIK	K	T	0.993	29.9	25.2	14.9	29.9	0	1	0	0	2	1196.73	2711.77	419203	684	694
Dermis	Forearm	20180601_SherrattM_MO_28.raw (Full_Skin_28)	Periostin OS=Homo sapiens GN=POSTN PE=1 SV=2	A0A024RDS2_HUMAN,POSTN_HUMAN	SwissProt_2018_01.fasta	93318	30	50	66	0.00501	0.386	VKIEGEPEFR	K	L	0.997	60.6	29.9	18.3	59	0	2	2	0	2	1203.64	1470.75	18149400	703	712
Dermis	Forearm	20180601_SherrattM_MO_28.raw (Full_Skin_28)	Niban-like protein 1 OS=Homo sapiens GN=FAM129B PE=1 SV=3	A0A024R872_HUMAN,NIBL1_HUMAN	SwissProt_2018_01.fasta	84138.6	3	3	3	0.000228	0.0429	AVINSAGYK	R	I	0.986	28.7	27.9	14.8	28.7	0	1	0	0	2	922.499	910.317	1388560	115	123
Dermis	Forearm	20180601_SherrattM_MO_28.raw (Full_Skin_28)	Niban-like protein 1 OS=Homo sapiens GN=FAM129B PE=1 SV=3	A0A024R872_HUMAN,NIBL1_HUMAN	SwissProt_2018_01.fasta	84138.6	3	3	3	0.000228	0.0429	TDMDQIITSK	R	E	0.997	63.2	28.9	17	63.2	0	1	0	0	2	1151.56	2024.34	998600	307	316
Dermis	Forearm	20180601_SherrattM_MO_28.raw (Full_Skin_28)	Niban-like protein 1 OS=Homo sapiens GN=FAM129B PE=1 SV=3	A0A024R872_HUMAN,NIBL1_HUMAN	SwissProt_2018_01.fasta	84138.6	3	3	3	0.000228	0.0429	VQQVQPAMQAVIR	K	T	0.997	46.1	29.8	18.5	43.5	0	1	0	0	2	1467.81	2252.23	1062330	294	306
Dermis	Forearm	20180601_SherrattM_MO_28.raw (Full_Skin_28)	Stress-70 protein, mitochondrial OS=Homo sapiens GN=HSPA9 PE=1 SV=2	B7Z4V2_HUMAN,GRP75_HUMAN,V9HW84_HUMAN	SwissProt_2018_01.fasta	73681.3	12	12	13	0.000987	0.203	AQFEGIVTDLIR	R	R	0.997	62.7	29	16.9	62.7	0	1	0	0	2	1361.74	4550.62	1759810	349	360
Dermis	Forearm	20180601_SherrattM_MO_28.raw (Full_Skin_28)	Stress-70 protein, mitochondrial OS=Homo sapiens GN=HSPA9 PE=1 SV=2	B7Z4V2_HUMAN,GRP75_HUMAN,V9HW84_HUMAN	SwissProt_2018_01.fasta	73681.3	12	12	13	0.000987	0.203	DAGQISGLNVLR	K	V	0.997	44.8	29	15.8	44.8	0	1	0	0	2	1242.68	3252.72	6589350	207	218
Dermis	Forearm	20180601_SherrattM_MO_28.raw (Full_Skin_28)	Stress-70 protein, mitochondrial OS=Homo sapiens GN=HSPA9 PE=1 SV=2	B7Z4V2_HUMAN,GRP75_HUMAN,V9HW84_HUMAN	SwissProt_2018_01.fasta	73681.3	12	12	13	0.000987	0.203	EQQIVIQSSGGLSK	R	D	0.997	54.2	29.4	16.4	54.2	0	1	0	0	2	1473.79	1707.71	589858	542	555
Dermis	Forearm	20180601_SherrattM_MO_28.raw (Full_Skin_28)	Stress-70 protein, mitochondrial OS=Homo sapiens GN=HSPA9 PE=1 SV=2	B7Z4V2_HUMAN,GRP75_HUMAN,V9HW84_HUMAN	SwissProt_2018_01.fasta	73681.3	12	12	13	0.000987	0.203	ETGVDLTK	R	D	0.99	40.6	30.4	20.4	35.8	0	1	0	0	2	862.452	880.795	1776970	293	300
Dermis	Forearm	20180601_SherrattM_MO_28.raw (Full_Skin_28)	Stress-70 protein, mitochondrial OS=Homo sapiens GN=HSPA9 PE=1 SV=2	B7Z4V2_HUMAN,GRP75_HUMAN,V9HW84_HUMAN	SwissProt_2018_01.fasta	73681.3	12	12	13	0.000987	0.203	MKETAENYLGHTAK	K	N	0.967	31.2	29	15	31.2	0	0	1	0	2	1592.77	916.133	4126110	174	187
Dermis	Forearm	20180601_SherrattM_MO_28.raw (Full_Skin_28)	Stress-70 protein, mitochondrial OS=Homo sapiens GN=HSPA9 PE=1 SV=2	B7Z4V2_HUMAN,GRP75_HUMAN,V9HW84_HUMAN	SwissProt_2018_01.fasta	73681.3	12	12	13	0.000987	0.203	NAVITVPAYFNDSQR	K	Q	0.997	50.8	29.3	16.2	50.8	0	1	0	0	2	1694.85	3761.77	1157470	188	202
Dermis	Forearm	20180601_SherrattM_MO_28.raw (Full_Skin_28)	Stress-70 protein, mitochondrial OS=Homo sapiens GN=HSPA9 PE=1 SV=2	B7Z4V2_HUMAN,GRP75_HUMAN,V9HW84_HUMAN	SwissProt_2018_01.fasta	73681.3	12	12	13	0.000987	0.203	QAASSLQQASLK	R	L	0.997	74.4	29.4	20.5	71.6	0	1	0	0	2	1231.66	1010.81	1943540	635	646
Dermis	Forearm	20180601_SherrattM_MO_28.raw (Full_Skin_28)	Stress-70 protein, mitochondrial OS=Homo sapiens GN=HSPA9 PE=1 SV=2	B7Z4V2_HUMAN,GRP75_HUMAN,V9HW84_HUMAN	SwissProt_2018_01.fasta	73681.3	12	12	13	0.000987	0.203	RETGVDLTK	K	D	0.971	27.5	30.4	29	13.1	0	1	0	0	2	1018.55	770.798	505317	292	300
Dermis	Forearm	20180601_SherrattM_MO_28.raw (Full_Skin_28)	Stress-70 protein, mitochondrial OS=Homo sapiens GN=HSPA9 PE=1 SV=2	B7Z4V2_HUMAN,GRP75_HUMAN,V9HW84_HUMAN	SwissProt_2018_01.fasta	73681.3	12	12	13	0.000987	0.203	RYDDPEVQK	R	D	0.997	56.2	28.9	30.7	42	0	1	0	0	2	1149.55	734.002	1039710	127	135
Dermis	Forearm	20180601_SherrattM_MO_28.raw (Full_Skin_28)	Stress-70 protein, mitochondrial OS=Homo sapiens GN=HSPA9 PE=1 SV=2	B7Z4V2_HUMAN,GRP75_HUMAN,V9HW84_HUMAN	SwissProt_2018_01.fasta	73681.3	12	12	13	0.000987	0.203	TTPSVVAFTADGER	R	L	0.997	48.5	29.7	16	48.5	0	1	0	0	2	1450.72	2523.37	2712160	86	99
Dermis	Forearm	20180601_SherrattM_MO_28.raw (Full_Skin_28)	Stress-70 protein, mitochondrial OS=Homo sapiens GN=HSPA9 PE=1 SV=2	B7Z4V2_HUMAN,GRP75_HUMAN,V9HW84_HUMAN	SwissProt_2018_01.fasta	73681.3	12	12	13	0.000987	0.203	VINEPTAAALAYGLDK	R	S	0.997	74.6	29.4	17.7	74.6	0	1	0	0	2	1645.88	3871.49	265904	219	234
Dermis	Forearm	20180601_SherrattM_MO_28.raw (Full_Skin_28)	Stress-70 protein, mitochondrial OS=Homo sapiens GN=HSPA9 PE=1 SV=2	B7Z4V2_HUMAN,GRP75_HUMAN,V9HW84_HUMAN	SwissProt_2018_01.fasta	73681.3	12	12	13	0.000987	0.203	VQQTVQDLFGR	K	A	0.997	49.7	30.2	16.5	49.3	0	2	0	0	2	1290.68	2887.85	5117170	395	405
Dermis	Forearm	20180601_SherrattM_MO_28.raw (Full_Skin_28)	Keratin, type I cytoskeletal 9 OS=Homo sapiens GN=KRT9 PE=1 SV=3	K1C9_HUMAN	SwissProt_2018_01.fasta	62065.9	11	11	11	0.000835	0.225	DIENQYETQITQIEHEVSSSGQEVQSSAK	K	E	0.997	76.6	26.4	17.8	76.6	0	0	1	0	2	3264.51	4637.3	8666300	340	368
Dermis	Forearm	20180601_SherrattM_MO_28.raw (Full_Skin_28)	Keratin, type I cytoskeletal 9 OS=Homo sapiens GN=KRT9 PE=1 SV=3	K1C9_HUMAN	SwissProt_2018_01.fasta	62065.9	11	11	11	0.000835	0.225	FEMEQNLR	K	Q	0.988	27	27.8	14.7	27	0	1	0	0	2	1066.5	1721.94	1852080	243	250
Dermis	Forearm	20180601_SherrattM_MO_28.raw (Full_Skin_28)	Keratin, type I cytoskeletal 9 OS=Homo sapiens GN=KRT9 PE=1 SV=3	K1C9_HUMAN	SwissProt_2018_01.fasta	62065.9	11	11	11	0.000835	0.225	HGVQELEIELQSQLSK	R	K	0.997	67.9	28.4	17.2	67.9	0	0	1	0	2	1837.97	4169.5	1531610	375	390
Dermis	Forearm	20180601_SherrattM_MO_28.raw (Full_Skin_28)	Keratin, type I cytoskeletal 9 OS=Homo sapiens GN=KRT9 PE=1 SV=3	K1C9_HUMAN	SwissProt_2018_01.fasta	62065.9	11	11	11	0.000835	0.225	IKFEMEQNLR	R	Q	0.99	41.8	29.2	15.6	41.8	0	0	1	0	2	1307.68	2101.52	1062670	241	250
Dermis	Forearm	20180601_SherrattM_MO_28.raw (Full_Skin_28)	Keratin, type I cytoskeletal 9 OS=Homo sapiens GN=KRT9 PE=1 SV=3	K1C9_HUMAN	SwissProt_2018_01.fasta	62065.9	11	11	11	0.000835	0.225	QVLDNLTMEK	R	S	0.997	52.8	29.8	16.3	52.8	0	1	0	0	2	1190.61	2296.35	873424	262	271
Dermis	Forearm	20180601_SherrattM_MO_28.raw (Full_Skin_28)	Keratin, type I cytoskeletal 9 OS=Homo sapiens GN=KRT9 PE=1 SV=3	K1C9_HUMAN	SwissProt_2018_01.fasta	62065.9	11	11	11	0.000835	0.225	SDLEMQYETLQEELMALKK	K	N	0.996	49.7	29	16.1	49.7	0	0	1	0	2	2299.12	4703.78	2972880	272	290
Dermis	Forearm	20180601_SherrattM_MO_28.raw (Full_Skin_28)	Keratin, type I cytoskeletal 9 OS=Homo sapiens GN=KRT9 PE=1 SV=3	K1C9_HUMAN	SwissProt_2018_01.fasta	62065.9	11	11	11	0.000835	0.225	SGGGGGGGLGSGGSIR	R	S	0.997	102	28.1	19.4	102	0	1	0	0	2	1232.6	854.3	2166760	14	29
Dermis	Forearm	20180601_SherrattM_MO_28.raw (Full_Skin_28)	Keratin, type I cytoskeletal 9 OS=Homo sapiens GN=KRT9 PE=1 SV=3	K1C9_HUMAN	SwissProt_2018_01.fasta	62065.9	11	11	11	0.000835	0.225	STMQELNSR	K	L	0.996	32.3	27.8	15	32.3	0	1	0	0	2	1065.5	872.034	2594750	155	163
Dermis	Forearm	20180601_SherrattM_MO_28.raw (Full_Skin_28)	Keratin, type I cytoskeletal 9 OS=Homo sapiens GN=KRT9 PE=1 SV=3	K1C9_HUMAN	SwissProt_2018_01.fasta	62065.9	11	11	11	0.000835	0.225	TLLDIDNTR	K	M	0.997	58.4	30.6	21.2	53.8	0	1	0	0	2	1060.56	2315.25	4983570	225	233
Dermis	Forearm	20180601_SherrattM_MO_28.raw (Full_Skin_28)	Keratin, type I cytoskeletal 9 OS=Homo sapiens GN=KRT9 PE=1 SV=3	K1C9_HUMAN	SwissProt_2018_01.fasta	62065.9	11	11	11	0.000835	0.225	VQALEEANNDLENKIQDWYDK	K	K	0.995	45.8	32.9	15.9	45.8	0	0	1	0	2	2535.2	4398.74	825038	171	191
Dermis	Forearm	20180601_SherrattM_MO_28.raw (Full_Skin_28)	Keratin, type I cytoskeletal 9 OS=Homo sapiens GN=KRT9 PE=1 SV=3	K1C9_HUMAN	SwissProt_2018_01.fasta	62065.9	11	11	11	0.000835	0.225	VQALEEANNDLENKIQDWYDKK	K	G	0.996	45.4	28.4	15.8	45.4	0	0	0	1	2	2663.3	4267.72	532811	171	192
Dermis	Forearm	20180601_SherrattM_MO_28.raw (Full_Skin_28)	Inter-alpha-trypsin inhibitor heavy chain H4 OS=Homo sapiens GN=ITIH4 PE=1 SV=4	B2RMS9_HUMAN,B7Z544_HUMAN,B7ZKJ8_HUMAN,ITIH4_HUMAN	SwissProt_2018_01.fasta	103358	6	6	6	0.000456	0.0656	FKPTLSQQQK	R	S	0.997	36.4	29.3	18.6	33	0	1	0	0	2	1204.67	826.859	939193	215	224
Dermis	Forearm	20180601_SherrattM_MO_28.raw (Full_Skin_28)	Inter-alpha-trypsin inhibitor heavy chain H4 OS=Homo sapiens GN=ITIH4 PE=1 SV=4	B2RMS9_HUMAN,B7Z544_HUMAN,B7ZKJ8_HUMAN,ITIH4_HUMAN	SwissProt_2018_01.fasta	103358	6	6	6	0.000456	0.0656	ILDDLSPR	K	D	0.982	29.2	27.6	14.8	29.2	0	1	0	0	2	928.51	1881.97	811300	300	307
Dermis	Forearm	20180601_SherrattM_MO_28.raw (Full_Skin_28)	Inter-alpha-trypsin inhibitor heavy chain H4 OS=Homo sapiens GN=ITIH4 PE=1 SV=4	B2RMS9_HUMAN,B7Z544_HUMAN,B7ZKJ8_HUMAN,ITIH4_HUMAN	SwissProt_2018_01.fasta	103358	6	6	6	0.000456	0.0656	LALDNGGLAR	K	R	0.997	58.4	28	20.9	54.1	0	1	0	0	2	999.558	1687.2	861414	429	438
Dermis	Forearm	20180601_SherrattM_MO_28.raw (Full_Skin_28)	Inter-alpha-trypsin inhibitor heavy chain H4 OS=Homo sapiens GN=ITIH4 PE=1 SV=4	B2RMS9_HUMAN,B7Z544_HUMAN,B7ZKJ8_HUMAN,ITIH4_HUMAN	SwissProt_2018_01.fasta	103358	6	6	6	0.000456	0.0656	LGVYELLLK	R	V	0.997	52.9	26.3	16.3	52.9	0	1	0	0	2	1047.64	4450.03	265226	154	162
Dermis	Forearm	20180601_SherrattM_MO_28.raw (Full_Skin_28)	Inter-alpha-trypsin inhibitor heavy chain H4 OS=Homo sapiens GN=ITIH4 PE=1 SV=4	B2RMS9_HUMAN,B7Z544_HUMAN,B7ZKJ8_HUMAN,ITIH4_HUMAN	SwissProt_2018_01.fasta	103358	6	6	6	0.000456	0.0656	NVVFVIDK	K	S	0.99	33	30	18.7	29.4	0	1	0	0	2	933.54	2445.32	1045180	274	281
Dermis	Forearm	20180601_SherrattM_MO_28.raw (Full_Skin_28)	Inter-alpha-trypsin inhibitor heavy chain H4 OS=Homo sapiens GN=ITIH4 PE=1 SV=4	B2RMS9_HUMAN,B7Z544_HUMAN,B7ZKJ8_HUMAN,ITIH4_HUMAN	SwissProt_2018_01.fasta	103358	6	6	6	0.000456	0.0656	SPEQQETVLDGNLIIR	K	Y	0.994	35	28.5	15.2	35	0	1	0	0	2	1811.95	3835.46	443112	225	240
Dermis	Forearm	20180601_SherrattM_MO_28.raw (Full_Skin_28)	Serpin B5 OS=Homo sapiens GN=SERPINB5 PE=1 SV=2	A0A024R2B6_HUMAN,SPB5_HUMAN	SwissProt_2018_01.fasta	42101.8	9	9	11	0.000835	0.387	ELETVDFKDKLEETK	K	G	0.995	45	29	15.8	45	0	0	1	0	2	1823.93	2428.8	1454950	115	129
Dermis	Forearm	20180601_SherrattM_MO_28.raw (Full_Skin_28)	Serpin B5 OS=Homo sapiens GN=SERPINB5 PE=1 SV=2	A0A024R2B6_HUMAN,SPB5_HUMAN	SwissProt_2018_01.fasta	42101.8	9	9	11	0.000835	0.387	GDTANEIGQVLHFENVK	K	D	0.965	24.9	29.6	14.6	24.9	0	1	0	0	2	1870.93	4019.46	311099	48	64
Dermis	Forearm	20180601_SherrattM_MO_28.raw (Full_Skin_28)	Serpin B5 OS=Homo sapiens GN=SERPINB5 PE=1 SV=2	A0A024R2B6_HUMAN,SPB5_HUMAN	SwissProt_2018_01.fasta	42101.8	9	9	11	0.000835	0.387	GDTANEIGQVLHFENVKDVPFGFQTVTSDVNK	K	L	0.997	61.3	28	16.8	61.3	0	0	0	1	2	3505.72	4685.93	4221710	48	79
Dermis	Forearm	20180601_SherrattM_MO_28.raw (Full_Skin_28)	Serpin B5 OS=Homo sapiens GN=SERPINB5 PE=1 SV=2	A0A024R2B6_HUMAN,SPB5_HUMAN	SwissProt_2018_01.fasta	42101.8	9	9	11	0.000835	0.387	GQINNSIKDLTDGHFENILADNSVNDQTK	K	I	0.973	31.5	28.6	15	31.5	0	0	0	1	2	3200.55	4459.38	818784	130	158
Dermis	Forearm	20180601_SherrattM_MO_28.raw (Full_Skin_28)	Serpin B5 OS=Homo sapiens GN=SERPINB5 PE=1 SV=2	A0A024R2B6_HUMAN,SPB5_HUMAN	SwissProt_2018_01.fasta	42101.8	9	9	11	0.000835	0.387	GVALSNVIHK	K	V	0.98	25.2	25	14.6	25.2	0	1	0	0	2	1037.61	1325.49	1019430	312	321
Dermis	Forearm	20180601_SherrattM_MO_28.raw (Full_Skin_28)	Serpin B5 OS=Homo sapiens GN=SERPINB5 PE=1 SV=2	A0A024R2B6_HUMAN,SPB5_HUMAN	SwissProt_2018_01.fasta	42101.8	9	9	11	0.000835	0.387	HIFSEDTSDFSGMSETK	K	G	0.997	52.7	25	16.3	52.7	0	0	1	0	2	1917.82	2650.18	1146630	295	311
Dermis	Forearm	20180601_SherrattM_MO_28.raw (Full_Skin_28)	Serpin B5 OS=Homo sapiens GN=SERPINB5 PE=1 SV=2	A0A024R2B6_HUMAN,SPB5_HUMAN	SwissProt_2018_01.fasta	42101.8	9	9	11	0.000835	0.387	IIELPFQNK	K	H	0.997	40.2	29.2	26.3	29.5	0	3	0	0	2	1101.63	3450.36	3947830	216	224
Dermis	Forearm	20180601_SherrattM_MO_28.raw (Full_Skin_28)	Serpin B5 OS=Homo sapiens GN=SERPINB5 PE=1 SV=2	A0A024R2B6_HUMAN,SPB5_HUMAN	SwissProt_2018_01.fasta	42101.8	9	9	11	0.000835	0.387	QLNSESLSQWTNPSTMANAK	K	V	0.997	47.7	29.1	16	47.7	0	1	0	0	2	2207.04	3800.8	149004	249	268
Dermis	Forearm	20180601_SherrattM_MO_28.raw (Full_Skin_28)	Serpin B5 OS=Homo sapiens GN=SERPINB5 PE=1 SV=2	A0A024R2B6_HUMAN,SPB5_HUMAN	SwissProt_2018_01.fasta	42101.8	9	9	11	0.000835	0.387	SLNLSTEFISSTK	K	R	0.997	66.7	31.9	17.2	66.7	0	1	0	0	2	1426.74	3536.52	644214	97	109
Dermis	Forearm	20180601_SherrattM_MO_28.raw (Full_Skin_28)	UV excision repair protein RAD23 homolog B OS=Homo sapiens GN=RAD23B PE=1 SV=1	B4DEA3_HUMAN,Q53F10_HUMAN,RD23B_HUMAN	SwissProt_2018_01.fasta	43171.1	5	5	5	0.00038	0.0856	DAFPVAGQK	K	L	0.947	29.4	29.6	15.4	28.9	0	1	0	0	2	932.484	1137.25	962549	37	45
Dermis	Forearm	20180601_SherrattM_MO_28.raw (Full_Skin_28)	UV excision repair protein RAD23 homolog B OS=Homo sapiens GN=RAD23B PE=1 SV=1	B4DEA3_HUMAN,Q53F10_HUMAN,RD23B_HUMAN	SwissProt_2018_01.fasta	43171.1	5	5	5	0.00038	0.0856	IDIDPEETVK	K	A	0.997	36.7	28.8	28	24	0	1	0	0	2	1158.59	2207.33	1392510	15	24
Dermis	Forearm	20180601_SherrattM_MO_28.raw (Full_Skin_28)	UV excision repair protein RAD23 homolog B OS=Homo sapiens GN=RAD23B PE=1 SV=1	B4DEA3_HUMAN,Q53F10_HUMAN,RD23B_HUMAN	SwissProt_2018_01.fasta	43171.1	5	5	5	0.00038	0.0856	ILNDDTALK	K	E	0.997	37.3	31.6	18.7	33.9	0	1	0	0	2	1002.55	1294.14	836750	52	60
Dermis	Forearm	20180601_SherrattM_MO_28.raw (Full_Skin_28)	UV excision repair protein RAD23 homolog B OS=Homo sapiens GN=RAD23B PE=1 SV=1	B4DEA3_HUMAN,Q53F10_HUMAN,RD23B_HUMAN	SwissProt_2018_01.fasta	43171.1	5	5	5	0.00038	0.0856	ILNDDTALKEYK	K	I	0.993	46.1	29.3	15.9	46.1	0	0	1	0	2	1422.75	1657.55	697802	52	63
Dermis	Forearm	20180601_SherrattM_MO_28.raw (Full_Skin_28)	UV excision repair protein RAD23 homolog B OS=Homo sapiens GN=RAD23B PE=1 SV=1	B4DEA3_HUMAN,Q53F10_HUMAN,RD23B_HUMAN	SwissProt_2018_01.fasta	43171.1	5	5	5	0.00038	0.0856	ILNDDTALKEYKIDEK	K	N	0.996	45.9	28.9	15.9	45.9	0	0	0	1	2	1908	2241.18	781783	52	67
Dermis	Forearm	20180601_SherrattM_MO_28.raw (Full_Skin_28)	Collagen alpha-1(III) chain OS=Homo sapiens GN=COL3A1 PE=1 SV=4	CO3A1_HUMAN	SwissProt_2018_01.fasta	138565	9	10	10	0.000759	0.075	DGNPGSDGLPGR	R	D	0.997	47.6	25.6	16	47.6	0	1	0	0	2	1141.52	939.325	1024840	1013	1024
Dermis	Forearm	20180601_SherrattM_MO_28.raw (Full_Skin_28)	Collagen alpha-1(III) chain OS=Homo sapiens GN=COL3A1 PE=1 SV=4	CO3A1_HUMAN	SwissProt_2018_01.fasta	138565	9	10	10	0.000759	0.075	DGVPGGPGMR	R	G	0.997	40.3	25	15.5	40.3	0	1	0	0	2	942.446	990.192	2512950	527	536
Dermis	Forearm	20180601_SherrattM_MO_28.raw (Full_Skin_28)	Collagen alpha-1(III) chain OS=Homo sapiens GN=COL3A1 PE=1 SV=4	CO3A1_HUMAN	SwissProt_2018_01.fasta	138565	9	10	10	0.000759	0.075	GDKGEPGGPGADGVPGK	K	D	0.997	36.1	27.9	15.3	36.1	0	1	0	0	2	1494.72	743.612	1264220	741	757
Dermis	Forearm	20180601_SherrattM_MO_28.raw (Full_Skin_28)	Collagen alpha-1(III) chain OS=Homo sapiens GN=COL3A1 PE=1 SV=4	CO3A1_HUMAN	SwissProt_2018_01.fasta	138565	9	10	10	0.000759	0.075	GDKGEPGGPGADGVPGKDGPR	K	G	0.997	69.8	28.2	17.4	69.8	0	0	1	0	2	1919.92	761.343	1469870	741	761
Dermis	Forearm	20180601_SherrattM_MO_28.raw (Full_Skin_28)	Collagen alpha-1(III) chain OS=Homo sapiens GN=COL3A1 PE=1 SV=4	CO3A1_HUMAN	SwissProt_2018_01.fasta	138565	9	10	10	0.000759	0.075	GENGLPGENGAPGPMGPR	K	G	0.965	21.7	25.3	14.4	21.7	0	1	0	0	2	1722.79	1727.13	759304	285	302
Dermis	Forearm	20180601_SherrattM_MO_28.raw (Full_Skin_28)	Collagen alpha-1(III) chain OS=Homo sapiens GN=COL3A1 PE=1 SV=4	CO3A1_HUMAN	SwissProt_2018_01.fasta	138565	9	10	10	0.000759	0.075	GESGKPGANGLSGER	K	G	0.997	81.5	26.3	18.1	81.5	0	1	1	0	2	1415.69	712.236	3437530	978	992
Dermis	Forearm	20180601_SherrattM_MO_28.raw (Full_Skin_28)	Collagen alpha-1(III) chain OS=Homo sapiens GN=COL3A1 PE=1 SV=4	CO3A1_HUMAN	SwissProt_2018_01.fasta	138565	9	10	10	0.000759	0.075	GPPGLAGAPGLR	R	G	0.997	39.5	27.8	15.5	39.5	0	1	0	0	2	1062.61	1903.43	935183	684	695
Dermis	Forearm	20180601_SherrattM_MO_28.raw (Full_Skin_28)	Collagen alpha-1(III) chain OS=Homo sapiens GN=COL3A1 PE=1 SV=4	CO3A1_HUMAN	SwissProt_2018_01.fasta	138565	9	10	10	0.000759	0.075	GPVGPSGPPGK	R	D	0.997	42.4	29.2	15.7	42.4	0	1	0	0	2	949.51	752.561	2201070	1140	1150
Dermis	Forearm	20180601_SherrattM_MO_28.raw (Full_Skin_28)	Collagen alpha-1(III) chain OS=Homo sapiens GN=COL3A1 PE=1 SV=4	CO3A1_HUMAN	SwissProt_2018_01.fasta	138565	9	10	10	0.000759	0.075	KHWWTDSSAEK	R	K	0.994	29	26.8	14.8	29	0	1	0	0	2	1374.64	945.228	720053	1313	1323
Dermis	Forearm	20180601_SherrattM_MO_28.raw (Full_Skin_28)	Protein S100-A10 OS=Homo sapiens GN=S100A10 PE=1 SV=2	Q6FGE5_HUMAN,S10AA_HUMAN	SwissProt_2018_01.fasta	11203.5	3	4	14	0.00106	0.495	EFPGFLENQKDPLAVDK	K	I	0.997	111	30.1	20	111	0	5	7	0	2	1946.99	4110.71	106777000	38	54
Dermis	Forearm	20180601_SherrattM_MO_28.raw (Full_Skin_28)	Protein S100-A10 OS=Homo sapiens GN=S100A10 PE=1 SV=2	Q6FGE5_HUMAN,S10AA_HUMAN	SwissProt_2018_01.fasta	11203.5	3	4	14	0.00106	0.495	FAGDKGYLTKEDLR	K	V	0.989	34.8	28.8	15.2	34.8	0	0	1	0	2	1612.83	1471.78	1334400	19	32
Dermis	Forearm	20180601_SherrattM_MO_28.raw (Full_Skin_28)	Protein S100-A10 OS=Homo sapiens GN=S100A10 PE=1 SV=2	Q6FGE5_HUMAN,S10AA_HUMAN	SwissProt_2018_01.fasta	11203.5	3	4	14	0.00106	0.495	PSQMEHAMETMMFTFHK	M	F	0.983	34.1	25	15.1	34.1	0	0	0	1	1	2082.89	4327.32	1351380	2	18
Dermis	Forearm	20180601_SherrattM_MO_28.raw (Full_Skin_28)	Serum amyloid P-component OS=Homo sapiens GN=APCS PE=1 SV=2	SAMP_HUMAN,V9HWP0_HUMAN	SwissProt_2018_01.fasta	25387.7	7	8	13	0.000987	0.26	AYSLFSYNTQGR	R	D	0.997	51.3	27.6	16.2	51.3	0	1	0	0	2	1406.67	3089.74	961176	65	76
Dermis	Forearm	20180601_SherrattM_MO_28.raw (Full_Skin_28)	Serum amyloid P-component OS=Homo sapiens GN=APCS PE=1 SV=2	SAMP_HUMAN,V9HWP0_HUMAN	SwissProt_2018_01.fasta	25387.7	7	8	13	0.000987	0.26	DNELLVYK	R	E	0.99	64.4	28.2	17	64.4	0	2	0	0	2	993.525	2472.35	27232800	77	84
Dermis	Forearm	20180601_SherrattM_MO_28.raw (Full_Skin_28)	Serum amyloid P-component OS=Homo sapiens GN=APCS PE=1 SV=2	SAMP_HUMAN,V9HWP0_HUMAN	SwissProt_2018_01.fasta	25387.7	7	8	13	0.000987	0.26	DNELLVYKER	R	V	0.997	50.7	31.1	16.2	50.7	0	1	0	0	2	1278.67	1709.8	3428960	77	86
Dermis	Forearm	20180601_SherrattM_MO_28.raw (Full_Skin_28)	Serum amyloid P-component OS=Homo sapiens GN=APCS PE=1 SV=2	SAMP_HUMAN,V9HWP0_HUMAN	SwissProt_2018_01.fasta	25387.7	7	8	13	0.000987	0.26	IVLGQEQDSYGGK	K	F	0.997	86.3	29.6	24.6	80.1	0	2	0	0	2	1393.7	1465.45	31330500	150	162
Dermis	Forearm	20180601_SherrattM_MO_28.raw (Full_Skin_28)	Serum amyloid P-component OS=Homo sapiens GN=APCS PE=1 SV=2	SAMP_HUMAN,V9HWP0_HUMAN	SwissProt_2018_01.fasta	25387.7	7	8	13	0.000987	0.26	IVLGQEQDSYGGKFDR	K	S	0.997	94.1	28.6	18.9	94.1	0	1	3	0	2	1811.89	2044.11	18793400	150	165
Dermis	Forearm	20180601_SherrattM_MO_28.raw (Full_Skin_28)	Serum amyloid P-component OS=Homo sapiens GN=APCS PE=1 SV=2	SAMP_HUMAN,V9HWP0_HUMAN	SwissProt_2018_01.fasta	25387.7	7	8	13	0.000987	0.26	QGYFVEAQPK	R	I	0.997	55.1	27.7	16.4	55.1	0	2	0	0	2	1166.58	1518.7	18905400	140	149
Dermis	Forearm	20180601_SherrattM_MO_28.raw (Full_Skin_28)	Serum amyloid P-component OS=Homo sapiens GN=APCS PE=1 SV=2	SAMP_HUMAN,V9HWP0_HUMAN	SwissProt_2018_01.fasta	25387.7	7	8	13	0.000987	0.26	VGEYSLYIGR	R	H	0.997	69	27.9	17.3	69	0	1	0	0	2	1156.6	2792.79	528189	87	96
Dermis	Forearm	20180601_SherrattM_MO_28.raw (Full_Skin_28)	Fatty acid desaturase 2 OS=Homo sapiens GN=FADS2 PE=1 SV=1	FADS2_HUMAN	SwissProt_2018_01.fasta	52260.9	3	4	4	0.000304	0.0833	HGIEYQEKPLLR	K	A	0.99	36.7	26.3	15.3	36.7	0	0	1	0	2	1482.81	1186.22	5301870	410	421
Dermis	Forearm	20180601_SherrattM_MO_28.raw (Full_Skin_28)	Fatty acid desaturase 2 OS=Homo sapiens GN=FADS2 PE=1 SV=1	FADS2_HUMAN	SwissProt_2018_01.fasta	52260.9	3	4	4	0.000304	0.0833	VIGHYAGEDATDAFR	R	A	0.997	74.6	27.1	17.7	74.6	0	1	1	0	2	1621.76	2015.66	3566820	59	73
Dermis	Forearm	20180601_SherrattM_MO_28.raw (Full_Skin_28)	Fatty acid desaturase 2 OS=Homo sapiens GN=FADS2 PE=1 SV=1	FADS2_HUMAN	SwissProt_2018_01.fasta	52260.9	3	4	4	0.000304	0.0833	WSIQHPGGQR	K	V	0.997	40.1	29.1	15.5	40.1	0	1	0	0	2	1165.59	1025.11	1073480	49	58
Dermis	Forearm	20180601_SherrattM_MO_28.raw (Full_Skin_28)	Laminin subunit gamma-2 OS=Homo sapiens GN=LAMC2 PE=1 SV=2	LAMC2_HUMAN	SwissProt_2018_01.fasta	130976	9	9	9	0.000683	0.0956	AGYFGDPLAPNPADK	K	C	0.997	45.4	29.2	15.8	45.4	0	1	0	0	2	1532.74	3397.53	1280890	555	569
Dermis	Forearm	20180601_SherrattM_MO_28.raw (Full_Skin_28)	Laminin subunit gamma-2 OS=Homo sapiens GN=LAMC2 PE=1 SV=2	LAMC2_HUMAN	SwissProt_2018_01.fasta	130976	9	9	9	0.000683	0.0956	ALGSAAADAQR	R	A	0.997	49.8	29.5	16.1	49.8	0	1	0	0	2	1030.53	767.971	1159920	996	1006
Dermis	Forearm	20180601_SherrattM_MO_28.raw (Full_Skin_28)	Laminin subunit gamma-2 OS=Homo sapiens GN=LAMC2 PE=1 SV=2	LAMC2_HUMAN	SwissProt_2018_01.fasta	130976	9	9	9	0.000683	0.0956	AQGGDGVVPDTELEGR	K	M	0.997	64.4	26.9	17	64.4	0	1	0	0	2	1599.76	2123.39	597944	637	652
Dermis	Forearm	20180601_SherrattM_MO_28.raw (Full_Skin_28)	Laminin subunit gamma-2 OS=Homo sapiens GN=LAMC2 PE=1 SV=2	LAMC2_HUMAN	SwissProt_2018_01.fasta	130976	9	9	9	0.000683	0.0956	EATQAEIEADR	R	S	0.997	57.1	25.4	16.6	57.1	0	1	0	0	2	1232.58	878.181	1303180	833	843
Dermis	Forearm	20180601_SherrattM_MO_28.raw (Full_Skin_28)	Laminin subunit gamma-2 OS=Homo sapiens GN=LAMC2 PE=1 SV=2	LAMC2_HUMAN	SwissProt_2018_01.fasta	130976	9	9	9	0.000683	0.0956	EFDLQVDNR	R	K	0.997	44.9	27.4	15.8	44.9	0	1	0	0	2	1135.54	2225.24	1425170	957	965
Dermis	Forearm	20180601_SherrattM_MO_28.raw (Full_Skin_28)	Laminin subunit gamma-2 OS=Homo sapiens GN=LAMC2 PE=1 SV=2	LAMC2_HUMAN	SwissProt_2018_01.fasta	130976	9	9	9	0.000683	0.0956	ITAPLMPLGK	R	T	0.997	53	25	16.3	53	0	1	0	0	2	1040.62	2941.81	471093	296	305
Dermis	Forearm	20180601_SherrattM_MO_28.raw (Full_Skin_28)	Laminin subunit gamma-2 OS=Homo sapiens GN=LAMC2 PE=1 SV=2	LAMC2_HUMAN	SwissProt_2018_01.fasta	130976	9	9	9	0.000683	0.0956	LAESHVESASNMEQLTR	R	E	0.997	68.2	28	17.3	68.2	0	0	1	0	2	1901.9	1757.94	2305780	764	780
Dermis	Forearm	20180601_SherrattM_MO_28.raw (Full_Skin_28)	Laminin subunit gamma-2 OS=Homo sapiens GN=LAMC2 PE=1 SV=2	LAMC2_HUMAN	SwissProt_2018_01.fasta	130976	9	9	9	0.000683	0.0956	NLGNWKEEAQQLLQNGK	K	S	0.987	38.3	28.7	15.4	38.3	0	0	1	0	2	1970.01	4202.51	459458	898	914
Dermis	Forearm	20180601_SherrattM_MO_28.raw (Full_Skin_28)	Laminin subunit gamma-2 OS=Homo sapiens GN=LAMC2 PE=1 SV=2	LAMC2_HUMAN	SwissProt_2018_01.fasta	130976	9	9	9	0.000683	0.0956	SLAQQLTR	K	E	0.969	27.9	30.3	25	17.7	0	1	0	0	2	916.521	1207.91	1719320	825	832
Dermis	Forearm	20180601_SherrattM_MO_28.raw (Full_Skin_28)	Annexin A4 OS=Homo sapiens GN=ANXA4 PE=1 SV=4	ANXA4_HUMAN,Q6LES2_HUMAN,V9HW59_HUMAN	SwissProt_2018_01.fasta	35884.3	4	4	4	0.000304	0.15	AASGFNAMEDAQTLR	K	K	0.997	61.5	26.6	16.8	61.5	0	1	0	0	2	1581.73	2845.43	990436	10	24
Dermis	Forearm	20180601_SherrattM_MO_28.raw (Full_Skin_28)	Annexin A4 OS=Homo sapiens GN=ANXA4 PE=1 SV=4	ANXA4_HUMAN,Q6LES2_HUMAN,V9HW59_HUMAN	SwissProt_2018_01.fasta	35884.3	4	4	4	0.000304	0.15	AEIDMLDIR	R	A	0.997	44.3	30.3	17.5	42.5	0	1	0	0	2	1075.55	3549.62	248566	276	284
Dermis	Forearm	20180601_SherrattM_MO_28.raw (Full_Skin_28)	Annexin A4 OS=Homo sapiens GN=ANXA4 PE=1 SV=4	ANXA4_HUMAN,Q6LES2_HUMAN,V9HW59_HUMAN	SwissProt_2018_01.fasta	35884.3	4	4	4	0.000304	0.15	GLGTDEDAIISVLAYR	K	N	0.997	123	28.8	20.7	123	0	1	0	0	2	1692.88	4826.54	2256640	29	44
Dermis	Forearm	20180601_SherrattM_MO_28.raw (Full_Skin_28)	Annexin A4 OS=Homo sapiens GN=ANXA4 PE=1 SV=4	ANXA4_HUMAN,Q6LES2_HUMAN,V9HW59_HUMAN	SwissProt_2018_01.fasta	35884.3	4	4	4	0.000304	0.15	KWGTDEVK	K	F	0.972	28.6	29.8	19.2	24.1	0	1	0	0	2	962.494	822.063	650710	185	192
Dermis	Forearm	20180601_SherrattM_MO_28.raw (Full_Skin_28)	EMILIN-2 OS=Homo sapiens GN=EMILIN2 PE=1 SV=3	EMIL2_HUMAN	SwissProt_2018_01.fasta	115687	2	2	2	0.000152	0.0199	LDSISGNLQR	K	I	0.996	43.8	31.3	28.1	31.4	0	1	0	0	2	1102.59	1327.37	4216940	716	725
Dermis	Forearm	20180601_SherrattM_MO_28.raw (Full_Skin_28)	EMILIN-2 OS=Homo sapiens GN=EMILIN2 PE=1 SV=3	EMIL2_HUMAN	SwissProt_2018_01.fasta	115687	2	2	2	0.000152	0.0199	SELAEVKDTLK	K	N	0.997	44.7	29	22.4	38	0	1	0	0	2	1232.67	1599.65	712318	264	274
Dermis	Forearm	20180601_SherrattM_MO_28.raw (Full_Skin_28)	Heat shock protein HSP 90-alpha OS=Homo sapiens GN=HSP90AA1 PE=1 SV=5	HS90A_HUMAN,K9JA46_HUMAN	SwissProt_2018_01.fasta	84663.2	15	16	23	0.00175	0.227	ADLINNLGTIAK	K	S	0.997	87	28.7	23.3	82.2	0	2	0	0	2	1242.71	3388.23	3906130	101	112
Dermis	Forearm	20180601_SherrattM_MO_28.raw (Full_Skin_28)	Heat shock protein HSP 90-alpha OS=Homo sapiens GN=HSP90AA1 PE=1 SV=5	HS90A_HUMAN,K9JA46_HUMAN	SwissProt_2018_01.fasta	84663.2	15	16	23	0.00175	0.227	DNSTMGYMAAK	R	K	0.997	35.1	25	15.2	35.1	0	1	0	0	2	1188.5	1331.55	1210740	621	631
Dermis	Forearm	20180601_SherrattM_MO_28.raw (Full_Skin_28)	Heat shock protein HSP 90-alpha OS=Homo sapiens GN=HSP90AA1 PE=1 SV=5	HS90A_HUMAN,K9JA46_HUMAN	SwissProt_2018_01.fasta	84663.2	15	16	23	0.00175	0.227	DQVANSAFVER	K	L	0.997	62.7	28.9	16.9	62.7	0	1	0	0	2	1235.6	1455.66	1476200	500	510
Dermis	Forearm	20180601_SherrattM_MO_28.raw (Full_Skin_28)	Heat shock protein HSP 90-alpha OS=Homo sapiens GN=HSP90AA1 PE=1 SV=5	HS90A_HUMAN,K9JA46_HUMAN	SwissProt_2018_01.fasta	84663.2	15	16	23	0.00175	0.227	EGLELPEDEEEK	K	K	0.988	24.6	25.3	14.5	24.6	0	1	0	0	2	1416.64	2254.54	1066130	547	558
Dermis	Forearm	20180601_SherrattM_MO_28.raw (Full_Skin_28)	Heat shock protein HSP 90-alpha OS=Homo sapiens GN=HSP90AA1 PE=1 SV=5	HS90A_HUMAN,K9JA46_HUMAN	SwissProt_2018_01.fasta	84663.2	15	16	23	0.00175	0.227	ELISNSSDALDK	R	I	0.997	75.7	28.8	17.7	75.7	0	1	0	0	2	1291.64	1635.29	2846640	47	58
Dermis	Forearm	20180601_SherrattM_MO_28.raw (Full_Skin_28)	Heat shock protein HSP 90-alpha OS=Homo sapiens GN=HSP90AA1 PE=1 SV=5	HS90A_HUMAN,K9JA46_HUMAN	SwissProt_2018_01.fasta	84663.2	15	16	23	0.00175	0.227	ELISNSSDALDKIR	R	Y	0.997	92	29.6	18.8	92	0	1	1	0	2	1560.82	2476.76	2377400	47	60
Dermis	Forearm	20180601_SherrattM_MO_28.raw (Full_Skin_28)	Heat shock protein HSP 90-alpha OS=Homo sapiens GN=HSP90AA1 PE=1 SV=5	HS90A_HUMAN,K9JA46_HUMAN	SwissProt_2018_01.fasta	84663.2	15	16	23	0.00175	0.227	GVVDSEDLPLNISR	R	E	0.997	84.8	29.3	18.3	0	0	2	0	0	2	1513.79	3632.43	2215890	387	400
Dermis	Forearm	20180601_SherrattM_MO_28.raw (Full_Skin_28)	Heat shock protein HSP 90-alpha OS=Homo sapiens GN=HSP90AA1 PE=1 SV=5	HS90A_HUMAN,K9JA46_HUMAN	SwissProt_2018_01.fasta	84663.2	15	16	23	0.00175	0.227	HLEINPDHSIIETLR	K	Q	0.997	60.4	29.7	16.8	60.4	0	0	2	0	2	1786.94	3017.94	7284630	633	647
Dermis	Forearm	20180601_SherrattM_MO_28.raw (Full_Skin_28)	Heat shock protein HSP 90-alpha OS=Homo sapiens GN=HSP90AA1 PE=1 SV=5	HS90A_HUMAN,K9JA46_HUMAN	SwissProt_2018_01.fasta	84663.2	15	16	23	0.00175	0.227	KHLEINPDHSIIETLR	K	Q	0.955	29.4	27.7	14.8	29.4	0	0	1	0	2	1915.04	2341.88	2309060	632	647
Dermis	Forearm	20180601_SherrattM_MO_28.raw (Full_Skin_28)	Heat shock protein HSP 90-alpha OS=Homo sapiens GN=HSP90AA1 PE=1 SV=5	HS90A_HUMAN,K9JA46_HUMAN	SwissProt_2018_01.fasta	84663.2	15	16	23	0.00175	0.227	LGIHEDSQNR	K	K	0.997	47.7	28.1	16	47.7	0	1	0	0	2	1168.57	747.112	2023110	447	456
Dermis	Forearm	20180601_SherrattM_MO_28.raw (Full_Skin_28)	Heat shock protein HSP 90-alpha OS=Homo sapiens GN=HSP90AA1 PE=1 SV=5	HS90A_HUMAN,K9JA46_HUMAN	SwissProt_2018_01.fasta	84663.2	15	16	23	0.00175	0.227	NPDDITNEEYGEFYK	R	S	0.997	49.2	25	16.1	49.2	0	1	0	0	2	1833.78	3319.15	674299	300	314
Dermis	Forearm	20180601_SherrattM_MO_28.raw (Full_Skin_28)	Heat shock protein HSP 90-alpha OS=Homo sapiens GN=HSP90AA1 PE=1 SV=5	HS90A_HUMAN,K9JA46_HUMAN	SwissProt_2018_01.fasta	84663.2	15	16	23	0.00175	0.227	SLTNDWEDHLAVK	K	H	0.997	91.3	27.3	18.7	91.3	0	1	0	0	2	1527.74	2974.94	367316	315	327
Dermis	Forearm	20180601_SherrattM_MO_28.raw (Full_Skin_28)	Heat shock protein HSP 90-alpha OS=Homo sapiens GN=HSP90AA1 PE=1 SV=5	HS90A_HUMAN,K9JA46_HUMAN	SwissProt_2018_01.fasta	84663.2	15	16	23	0.00175	0.227	TLTIVDTGIGMTK	R	A	0.997	78.9	28	17.9	0	0	4	0	0	2	1349.73	3518.22	3918930	88	100
Dermis	Forearm	20180601_SherrattM_MO_28.raw (Full_Skin_28)	Heat shock protein HSP 90-alpha OS=Homo sapiens GN=HSP90AA1 PE=1 SV=5	HS90A_HUMAN,K9JA46_HUMAN	SwissProt_2018_01.fasta	84663.2	15	16	23	0.00175	0.227	VILHLKEDQTEYLEER	K	R	0.997	88.8	29.3	18.5	88.8	0	0	2	0	2	2015.04	2473.19	1880660	186	201
Dermis	Forearm	20180601_SherrattM_MO_28.raw (Full_Skin_28)	Heat shock protein HSP 90-alpha OS=Homo sapiens GN=HSP90AA1 PE=1 SV=5	HS90A_HUMAN,K9JA46_HUMAN	SwissProt_2018_01.fasta	84663.2	15	16	23	0.00175	0.227	YIDQEELNK	K	T	0.981	30.8	28.7	14.9	30.8	0	1	0	0	2	1151.56	1115.85	2022630	284	292
Dermis	Forearm	20180601_SherrattM_MO_28.raw (Full_Skin_28)	Cathepsin G OS=Homo sapiens GN=CTSG PE=1 SV=2	CATG_HUMAN	SwissProt_2018_01.fasta	28837.5	3	3	3	0.000228	0.106	ENTQQHITAR	R	R	0.997	64.2	27.7	17	64.2	0	1	0	0	2	1197.6	652.463	141838	83	92
Dermis	Forearm	20180601_SherrattM_MO_28.raw (Full_Skin_28)	Cathepsin G OS=Homo sapiens GN=CTSG PE=1 SV=2	CATG_HUMAN	SwissProt_2018_01.fasta	28837.5	3	3	3	0.000228	0.106	IFGSYDPR	R	R	0.984	26	26.5	16.1	24.5	0	1	0	0	2	954.468	1830.95	2264590	175	182
Dermis	Forearm	20180601_SherrattM_MO_28.raw (Full_Skin_28)	Cathepsin G OS=Homo sapiens GN=CTSG PE=1 SV=2	CATG_HUMAN	SwissProt_2018_01.fasta	28837.5	3	3	3	0.000228	0.106	NVNPVALPR	R	A	0.997	36.1	25	15.3	36.1	0	1	0	0	2	979.568	1624.43	1448890	123	131
Dermis	Forearm	20180601_SherrattM_MO_28.raw (Full_Skin_28)	Serine/arginine-rich splicing factor 1 OS=Homo sapiens GN=SRSF1 PE=1 SV=2	J3KTL2_HUMAN,Q59FA2_HUMAN,SRSF1_HUMAN	SwissProt_2018_01.fasta	27745.1	2	2	2	0.000152	0.0726	DGTGVVEFVR	R	K	0.997	49.1	30.3	16.1	49.1	0	1	0	0	2	1078.55	2585.15	549216	155	164
Dermis	Forearm	20180601_SherrattM_MO_28.raw (Full_Skin_28)	Serine/arginine-rich splicing factor 1 OS=Homo sapiens GN=SRSF1 PE=1 SV=2	J3KTL2_HUMAN,Q59FA2_HUMAN,SRSF1_HUMAN	SwissProt_2018_01.fasta	27745.1	2	2	2	0.000152	0.0726	DIEDVFYK	K	Y	0.976	22.7	25.7	14.4	22.7	0	1	0	0	2	1028.49	3448.4	494962	31	38
Dermis	Forearm	20180601_SherrattM_MO_28.raw (Full_Skin_28)	CD44 antigen OS=Homo sapiens GN=CD44 PE=1 SV=3	A8K309_HUMAN,B4DN59_HUMAN,CD44_HUMAN,H0Y2P0_HUMAN,H0YD13_HUMAN	SwissProt_2018_01.fasta	81537.5	2	3	3	0.000228	0.0337	LVINSGNGAVEDR	K	K	0.997	42.7	29.6	15.7	42.7	0	1	0	0	2	1343.69	1321.89	1223650	682	694
Dermis	Forearm	20180601_SherrattM_MO_28.raw (Full_Skin_28)	CD44 antigen OS=Homo sapiens GN=CD44 PE=1 SV=3	A8K309_HUMAN,B4DN59_HUMAN,CD44_HUMAN,H0Y2P0_HUMAN,H0YD13_HUMAN	SwissProt_2018_01.fasta	81537.5	2	3	3	0.000228	0.0337	YGFIEGHVVIPR	R	I	0.997	60.4	29.6	16.8	60.4	0	1	1	0	2	1386.75	3054.06	4305970	79	90
Dermis	Forearm	20180601_SherrattM_MO_28.raw (Full_Skin_28)	Transketolase OS=Homo sapiens GN=TKT PE=1 SV=3	B4E022_HUMAN,Q53EM5_HUMAN,TKT_HUMAN,V9HWD9_HUMAN	SwissProt_2018_01.fasta	67879.4	9	11	13	0.000987	0.204	DAIAQAVR	R	G	0.965	27	28.3	21.8	19.9	0	1	0	0	2	843.468	976.975	2317940	610	617
Dermis	Forearm	20180601_SherrattM_MO_28.raw (Full_Skin_28)	Transketolase OS=Homo sapiens GN=TKT PE=1 SV=3	B4E022_HUMAN,Q53EM5_HUMAN,TKT_HUMAN,V9HWD9_HUMAN	SwissProt_2018_01.fasta	67879.4	9	11	13	0.000987	0.204	HQPTAIIAK	K	T	0.997	37.8	25	15.4	37.8	0	1	0	0	2	978.573	787.291	2380320	233	241
Dermis	Forearm	20180601_SherrattM_MO_28.raw (Full_Skin_28)	Transketolase OS=Homo sapiens GN=TKT PE=1 SV=3	B4E022_HUMAN,Q53EM5_HUMAN,TKT_HUMAN,V9HWD9_HUMAN	SwissProt_2018_01.fasta	67879.4	9	11	13	0.000987	0.204	ILATPPQEDAPSVDIANIR	K	M	0.997	65.2	28.4	17.1	65.2	0	2	1	0	2	2020.07	3893.87	2910070	284	302
Dermis	Forearm	20180601_SherrattM_MO_28.raw (Full_Skin_28)	Transketolase OS=Homo sapiens GN=TKT PE=1 SV=3	B4E022_HUMAN,Q53EM5_HUMAN,TKT_HUMAN,V9HWD9_HUMAN	SwissProt_2018_01.fasta	67879.4	9	11	13	0.000987	0.204	KISSDLDGHPVPK	R	Q	0.993	42.1	29.2	21.5	36.2	0	0	1	0	2	1392.75	892.494	1520550	102	114
Dermis	Forearm	20180601_SherrattM_MO_28.raw (Full_Skin_28)	Transketolase OS=Homo sapiens GN=TKT PE=1 SV=3	B4E022_HUMAN,Q53EM5_HUMAN,TKT_HUMAN,V9HWD9_HUMAN	SwissProt_2018_01.fasta	67879.4	9	11	13	0.000987	0.204	KLILDSAR	R	A	0.99	52.5	27.8	36.6	32.2	0	1	0	0	2	915.562	954.68	1949610	543	550
Dermis	Forearm	20180601_SherrattM_MO_28.raw (Full_Skin_28)	Transketolase OS=Homo sapiens GN=TKT PE=1 SV=3	B4E022_HUMAN,Q53EM5_HUMAN,TKT_HUMAN,V9HWD9_HUMAN	SwissProt_2018_01.fasta	67879.4	9	11	13	0.000987	0.204	LGQSDPAPLQHQMDIYQK	R	R	0.985	35.2	28.8	15.2	35.2	0	0	1	0	2	2069.01	2430.98	2738660	187	204
Dermis	Forearm	20180601_SherrattM_MO_28.raw (Full_Skin_28)	Transketolase OS=Homo sapiens GN=TKT PE=1 SV=3	B4E022_HUMAN,Q53EM5_HUMAN,TKT_HUMAN,V9HWD9_HUMAN	SwissProt_2018_01.fasta	67879.4	9	11	13	0.000987	0.204	SVPTSTVFYPSDGVATEK	R	A	0.997	57	31.7	16.6	57	0	2	0	0	2	1884.92	2977.52	3104410	439	456
Dermis	Forearm	20180601_SherrattM_MO_28.raw (Full_Skin_28)	Transketolase OS=Homo sapiens GN=TKT PE=1 SV=3	B4E022_HUMAN,Q53EM5_HUMAN,TKT_HUMAN,V9HWD9_HUMAN	SwissProt_2018_01.fasta	67879.4	9	11	13	0.000987	0.204	TSRPENAIIYNNNEDFQVGQAK	R	V	0.997	51.2	28.3	16.2	51.2	0	0	1	0	2	2508.21	2559.46	446805	472	493
Dermis	Forearm	20180601_SherrattM_MO_28.raw (Full_Skin_28)	Transketolase OS=Homo sapiens GN=TKT PE=1 SV=3	B4E022_HUMAN,Q53EM5_HUMAN,TKT_HUMAN,V9HWD9_HUMAN	SwissProt_2018_01.fasta	67879.4	9	11	13	0.000987	0.204	VLDPFTIKPLDR	R	K	0.997	57	27.2	16.6	57	0	1	1	0	2	1413.81	3834.39	891564	531	542
Dermis	Forearm	20180601_SherrattM_MO_28.raw (Full_Skin_28)	T-complex protein 1 subunit alpha OS=Homo sapiens GN=TCP1 PE=1 SV=1	TCPA_HUMAN	SwissProt_2018_01.fasta	60345.2	6	6	6	0.000456	0.14	AFHNEAQVNPER	R	K	0.997	52.8	26.9	16.3	52.8	0	1	0	0	2	1411.67	814.053	684688	469	480
Dermis	Forearm	20180601_SherrattM_MO_28.raw (Full_Skin_28)	T-complex protein 1 subunit alpha OS=Homo sapiens GN=TCP1 PE=1 SV=1	TCPA_HUMAN	SwissProt_2018_01.fasta	60345.2	6	6	6	0.000456	0.14	FATEAAITILR	K	I	0.997	33.2	27.3	15.1	33.2	0	1	0	0	2	1205.69	3648.23	102769	516	526
Dermis	Forearm	20180601_SherrattM_MO_28.raw (Full_Skin_28)	T-complex protein 1 subunit alpha OS=Homo sapiens GN=TCP1 PE=1 SV=1	TCPA_HUMAN	SwissProt_2018_01.fasta	60345.2	6	6	6	0.000456	0.14	MLVDDIGDVTITNDGATILK	K	L	0.997	110	28.9	19.9	110	0	1	0	0	2	2104.08	4645.92	1420560	44	63
Dermis	Forearm	20180601_SherrattM_MO_28.raw (Full_Skin_28)	T-complex protein 1 subunit alpha OS=Homo sapiens GN=TCP1 PE=1 SV=1	TCPA_HUMAN	SwissProt_2018_01.fasta	60345.2	6	6	6	0.000456	0.14	SQNVMAAASIANIVK	R	S	0.997	83.4	30.1	18.2	83.4	0	1	0	0	2	1516.82	3838.1	489949	19	33
Dermis	Forearm	20180601_SherrattM_MO_28.raw (Full_Skin_28)	T-complex protein 1 subunit alpha OS=Homo sapiens GN=TCP1 PE=1 SV=1	TCPA_HUMAN	SwissProt_2018_01.fasta	60345.2	6	6	6	0.000456	0.14	SSLGPVGLDK	K	M	0.997	54.9	27.8	26.6	44.7	0	1	0	0	2	972.536	1647.52	1708980	34	43
Dermis	Forearm	20180601_SherrattM_MO_28.raw (Full_Skin_28)	T-complex protein 1 subunit alpha OS=Homo sapiens GN=TCP1 PE=1 SV=1	TCPA_HUMAN	SwissProt_2018_01.fasta	60345.2	6	6	6	0.000456	0.14	YPVNSVNILK	R	A	0.997	45.8	27.8	23.9	37.8	0	1	0	0	2	1146.65	2582.67	896103	190	199
Dermis	Forearm	20180601_SherrattM_MO_28.raw (Full_Skin_28)	Dermcidin OS=Homo sapiens GN=DCD PE=1 SV=2	DCD_HUMAN	SwissProt_2018_01.fasta	11284.1	2	3	4	0.000304	0.127	DAVEDLESVGK	K	G	0.997	69	28.9	26.5	59.8	0	2	0	0	2	1161.56	2857.27	2148020	86	96
Dermis	Forearm	20180601_SherrattM_MO_28.raw (Full_Skin_28)	Dermcidin OS=Homo sapiens GN=DCD PE=1 SV=2	DCD_HUMAN	SwissProt_2018_01.fasta	11284.1	2	3	4	0.000304	0.127	LGKDAVEDLESVGK	K	G	0.997	89.4	29.3	18.6	89.4	0	1	1	0	2	1459.76	2597.08	1945710	83	96
Dermis	Forearm	20180601_SherrattM_MO_28.raw (Full_Skin_28)	Filamin-C OS=Homo sapiens GN=FLNC PE=1 SV=3	FLNC_HUMAN	SwissProt_2018_01.fasta	291015	9	9	10	0.000759	0.069	GAGGQGQLDVR	R	M	0.997	66.2	27	26	57.3	0	1	0	0	2	1057.54	842.019	1113720	992	1002
Dermis	Forearm	20180601_SherrattM_MO_28.raw (Full_Skin_28)	Filamin-C OS=Homo sapiens GN=FLNC PE=1 SV=3	FLNC_HUMAN	SwissProt_2018_01.fasta	291015	9	9	10	0.000759	0.069	GDYILIVK	K	W	0.99	30.8	25	14.9	30.8	0	1	0	0	2	920.545	2743	511757	2702	2709
Dermis	Forearm	20180601_SherrattM_MO_28.raw (Full_Skin_28)	Filamin-C OS=Homo sapiens GN=FLNC PE=1 SV=3	FLNC_HUMAN	SwissProt_2018_01.fasta	291015	9	9	10	0.000759	0.069	ITESDLSQLTASIR	K	A	0.997	101	29	19.5	100	0	1	0	0	2	1533.81	4241.13	1107780	1969	1982
Dermis	Forearm	20180601_SherrattM_MO_28.raw (Full_Skin_28)	Filamin-C OS=Homo sapiens GN=FLNC PE=1 SV=3	FLNC_HUMAN	SwissProt_2018_01.fasta	291015	9	9	10	0.000759	0.069	LEPGGGAEAQAVR	K	Y	0.984	28.2	29	14.8	28.2	0	1	0	0	2	1254.64	949.922	1837810	1015	1027
Dermis	Forearm	20180601_SherrattM_MO_28.raw (Full_Skin_28)	Filamin-C OS=Homo sapiens GN=FLNC PE=1 SV=3	FLNC_HUMAN	SwissProt_2018_01.fasta	291015	9	9	10	0.000759	0.069	LGSFGSITR	R	Q	0.997	41.8	26.8	15.8	41.6	0	1	0	0	2	937.51	1804.03	796323	2231	2239
Dermis	Forearm	20180601_SherrattM_MO_28.raw (Full_Skin_28)	Filamin-C OS=Homo sapiens GN=FLNC PE=1 SV=3	FLNC_HUMAN	SwissProt_2018_01.fasta	291015	9	9	10	0.000759	0.069	LSGGHSLHETSTVLVETVTK	R	S	0.997	59.3	28.1	16.7	59.3	0	0	1	0	2	2095.1	2334.83	997975	2597	2616
Dermis	Forearm	20180601_SherrattM_MO_28.raw (Full_Skin_28)	Filamin-C OS=Homo sapiens GN=FLNC PE=1 SV=3	FLNC_HUMAN	SwissProt_2018_01.fasta	291015	9	9	10	0.000759	0.069	LTVTSLQETGLK	R	V	0.997	74.6	27.1	26.2	66.1	0	1	0	0	2	1289.73	2668.51	627391	2411	2422
Dermis	Forearm	20180601_SherrattM_MO_28.raw (Full_Skin_28)	Filamin-C OS=Homo sapiens GN=FLNC PE=1 SV=3	FLNC_HUMAN	SwissProt_2018_01.fasta	291015	9	9	10	0.000759	0.069	VAVGQEQAFSVNTR	K	G	0.997	105	30.8	19.6	105	0	1	0	0	2	1505.77	1987.21	993759	978	991
Dermis	Forearm	20180601_SherrattM_MO_28.raw (Full_Skin_28)	Filamin-C OS=Homo sapiens GN=FLNC PE=1 SV=3	FLNC_HUMAN	SwissProt_2018_01.fasta	291015	9	9	10	0.000759	0.069	WGDESVPGSPFK	K	V	0.988	27.9	26.3	14.7	27.9	0	2	0	0	2	1305.61	3122.45	1144720	2710	2721
Dermis	Forearm	20180601_SherrattM_MO_28.raw (Full_Skin_28)	Selenium-binding protein 1 OS=Homo sapiens GN=SELENBP1 PE=1 SV=2	SBP1_HUMAN,V9HWG1_HUMAN	SwissProt_2018_01.fasta	52392	2	2	2	0.000152	0.0403	DGLIPLEIR	K	F	0.971	26.4	25	14.6	26.4	0	1	0	0	2	1025.6	4266.73	227040	246	254
Dermis	Forearm	20180601_SherrattM_MO_28.raw (Full_Skin_28)	Selenium-binding protein 1 OS=Homo sapiens GN=SELENBP1 PE=1 SV=2	SBP1_HUMAN,V9HWG1_HUMAN	SwissProt_2018_01.fasta	52392	2	2	2	0.000152	0.0403	LVLPSLISSR	K	I	0.997	59.3	25.4	33	43.1	0	1	0	0	2	1084.67	3940.89	262271	94	103
Dermis	Forearm	20180601_SherrattM_MO_28.raw (Full_Skin_28)	Sarcolemmal membrane-associated protein OS=Homo sapiens GN=SLMAP PE=1 SV=1	B7Z964_HUMAN,H7BZK0_HUMAN,H7C3M8_HUMAN,SLMAP_HUMAN	SwissProt_2018_01.fasta	95200.4	2	2	2	0.000152	0.0266	ENVLLSSELQR	R	Q	0.997	51.3	29.5	20.9	46.6	0	1	0	0	2	1287.69	2633.22	1398130	679	689
Dermis	Forearm	20180601_SherrattM_MO_28.raw (Full_Skin_28)	Sarcolemmal membrane-associated protein OS=Homo sapiens GN=SLMAP PE=1 SV=1	B7Z964_HUMAN,H7BZK0_HUMAN,H7C3M8_HUMAN,SLMAP_HUMAN	SwissProt_2018_01.fasta	95200.4	2	2	2	0.000152	0.0266	QIQVLQAQLQR	K	L	0.997	45.3	25	15.8	45.3	0	1	0	0	2	1324.77	2382.98	1192680	544	554
Dermis	Forearm	20180601_SherrattM_MO_28.raw (Full_Skin_28)	Septin-2 OS=Homo sapiens GN=SEPT2 PE=1 SV=1	B5MCX3_HUMAN,SEPT2_HUMAN	SwissProt_2018_01.fasta	41488.2	8	9	10	0.000759	0.346	ILDEIEEHNIK	R	I	0.997	56	29.2	25.8	46.7	0	1	1	0	2	1352.71	1882.76	3185260	199	209
Dermis	Forearm	20180601_SherrattM_MO_28.raw (Full_Skin_28)	Septin-2 OS=Homo sapiens GN=SEPT2 PE=1 SV=1	B5MCX3_HUMAN,SEPT2_HUMAN	SwissProt_2018_01.fasta	41488.2	8	9	10	0.000759	0.346	KVENEDMNKDQILLEK	R	E	0.993	39.5	29.4	15.5	39.5	0	0	1	0	2	1945.99	1448.97	786433	310	325
Dermis	Forearm	20180601_SherrattM_MO_28.raw (Full_Skin_28)	Septin-2 OS=Homo sapiens GN=SEPT2 PE=1 SV=1	B5MCX3_HUMAN,SEPT2_HUMAN	SwissProt_2018_01.fasta	41488.2	8	9	10	0.000759	0.346	LYPWGVVEVENPEHNDFLK	R	L	0.989	38.4	29.3	15.4	38.4	0	0	1	0	2	2285.12	4524.14	4671860	257	275
Dermis	Forearm	20180601_SherrattM_MO_28.raw (Full_Skin_28)	Septin-2 OS=Homo sapiens GN=SEPT2 PE=1 SV=1	B5MCX3_HUMAN,SEPT2_HUMAN	SwissProt_2018_01.fasta	41488.2	8	9	10	0.000759	0.346	MQAQMQMQMQGGDGDGGALGHHV	R	-	0.997	48.3	25	16	48.3	0	0	1	0	2	2384	2392.71	517797	339	361
Dermis	Forearm	20180601_SherrattM_MO_28.raw (Full_Skin_28)	Septin-2 OS=Homo sapiens GN=SEPT2 PE=1 SV=1	B5MCX3_HUMAN,SEPT2_HUMAN	SwissProt_2018_01.fasta	41488.2	8	9	10	0.000759	0.346	TMLITHMQDLQEVTQDLHYENFR	R	S	0.994	46.7	28.4	15.9	46.7	0	0	0	1	2	2862.36	4516.84	1093060	278	300
Dermis	Forearm	20180601_SherrattM_MO_28.raw (Full_Skin_28)	Septin-2 OS=Homo sapiens GN=SEPT2 PE=1 SV=1	B5MCX3_HUMAN,SEPT2_HUMAN	SwissProt_2018_01.fasta	41488.2	8	9	10	0.000759	0.346	TVQIEASTVEIEER	R	G	0.997	96.6	29.7	19	96.6	0	1	0	0	2	1603.82	2682.66	1376420	78	91
Dermis	Forearm	20180601_SherrattM_MO_28.raw (Full_Skin_28)	Septin-2 OS=Homo sapiens GN=SEPT2 PE=1 SV=1	B5MCX3_HUMAN,SEPT2_HUMAN	SwissProt_2018_01.fasta	41488.2	8	9	10	0.000759	0.346	VNIVPVIAK	K	A	0.997	41.1	25	28.2	28.5	0	2	0	0	2	952.619	2460.1	4202900	175	183
Dermis	Forearm	20180601_SherrattM_MO_28.raw (Full_Skin_28)	Septin-2 OS=Homo sapiens GN=SEPT2 PE=1 SV=1	B5MCX3_HUMAN,SEPT2_HUMAN	SwissProt_2018_01.fasta	41488.2	8	9	10	0.000759	0.346	YLHDESGLNR	R	R	0.993	30.5	26.8	14.9	30.5	0	1	0	0	2	1203.58	836.492	2675730	129	138
Dermis	Forearm	20180601_SherrattM_MO_28.raw (Full_Skin_28)	3-hydroxyisobutyrate dehydrogenase, mitochondrial OS=Homo sapiens GN=HIBADH PE=1 SV=2	3HIDH_HUMAN,A0A024RA75_HUMAN	SwissProt_2018_01.fasta	35330	4	4	4	0.000304	0.17	ILNMSSGR	K	C	0.989	34	30.1	15.1	34	0	1	0	0	2	877.456	1018.12	1055010	243	250
Dermis	Forearm	20180601_SherrattM_MO_28.raw (Full_Skin_28)	3-hydroxyisobutyrate dehydrogenase, mitochondrial OS=Homo sapiens GN=HIBADH PE=1 SV=2	3HIDH_HUMAN,A0A024RA75_HUMAN	SwissProt_2018_01.fasta	35330	4	4	4	0.000304	0.17	KGSLLIDSSTIDPAVSK	K	E	0.993	38.1	27.8	15.4	38.1	0	0	1	0	2	1730.95	2886.34	588991	125	141
Dermis	Forearm	20180601_SherrattM_MO_28.raw (Full_Skin_28)	3-hydroxyisobutyrate dehydrogenase, mitochondrial OS=Homo sapiens GN=HIBADH PE=1 SV=2	3HIDH_HUMAN,A0A024RA75_HUMAN	SwissProt_2018_01.fasta	35330	4	4	4	0.000304	0.17	MGAVFMDAPVSGGVGAAR	K	S	0.997	34.1	28.3	15.1	34.1	0	1	0	0	2	1692.82	3486.67	188341	150	167
Dermis	Forearm	20180601_SherrattM_MO_28.raw (Full_Skin_28)	3-hydroxyisobutyrate dehydrogenase, mitochondrial OS=Homo sapiens GN=HIBADH PE=1 SV=2	3HIDH_HUMAN,A0A024RA75_HUMAN	SwissProt_2018_01.fasta	35330	4	4	4	0.000304	0.17	SPILLGSLAHQIYR	K	M	0.992	31.5	25.6	15	31.5	0	0	1	0	2	1567.9	3936.05	374978	298	311
Dermis	Forearm	20180601_SherrattM_MO_28.raw (Full_Skin_28)	Integrin-linked protein kinase OS=Homo sapiens GN=ILK PE=1 SV=2	A0A0A0MTH3_HUMAN,ILK_HUMAN,V9HWF0_HUMAN	SwissProt_2018_01.fasta	51419.7	5	5	5	0.00038	0.126	FDMIVPILEK	K	M	0.997	50.8	28.6	16.2	50.8	0	1	0	0	2	1204.66	4614.62	2601640	439	448
Dermis	Forearm	20180601_SherrattM_MO_28.raw (Full_Skin_28)	Integrin-linked protein kinase OS=Homo sapiens GN=ILK PE=1 SV=2	A0A0A0MTH3_HUMAN,ILK_HUMAN,V9HWF0_HUMAN	SwissProt_2018_01.fasta	51419.7	5	5	5	0.00038	0.126	GDDTPLHLAASHGHR	R	D	0.997	51.4	29.4	16.2	51.4	0	0	1	0	2	1583.77	879.302	1017700	66	80
Dermis	Forearm	20180601_SherrattM_MO_28.raw (Full_Skin_28)	Integrin-linked protein kinase OS=Homo sapiens GN=ILK PE=1 SV=2	A0A0A0MTH3_HUMAN,ILK_HUMAN,V9HWF0_HUMAN	SwissProt_2018_01.fasta	51419.7	5	5	5	0.00038	0.126	MYAPAWVAPEALQK	R	K	0.991	34.3	33.8	15.1	34.3	0	1	0	0	2	1574.8	4021.95	310217	350	363
Dermis	Forearm	20180601_SherrattM_MO_28.raw (Full_Skin_28)	Integrin-linked protein kinase OS=Homo sapiens GN=ILK PE=1 SV=2	A0A0A0MTH3_HUMAN,ILK_HUMAN,V9HWF0_HUMAN	SwissProt_2018_01.fasta	51419.7	5	5	5	0.00038	0.126	SAVVEMLIMR	R	G	0.997	41.6	28.6	15.6	41.6	0	1	0	0	2	1148.62	4152.9	627217	47	56
Dermis	Forearm	20180601_SherrattM_MO_28.raw (Full_Skin_28)	Integrin-linked protein kinase OS=Homo sapiens GN=ILK PE=1 SV=2	A0A0A0MTH3_HUMAN,ILK_HUMAN,V9HWF0_HUMAN	SwissProt_2018_01.fasta	51419.7	5	5	5	0.00038	0.126	YGEMPVDK	K	A	0.989	26.6	25.6	14.7	26.6	0	1	0	0	2	938.429	1004.53	1685250	132	139
Dermis	Forearm	20180601_SherrattM_MO_28.raw (Full_Skin_28)	Elongation factor 2 OS=Homo sapiens GN=EEF2 PE=1 SV=4	EF2_HUMAN	SwissProt_2018_01.fasta	95340.1	9	10	12	0.000911	0.128	ARPFPDGLAEDIDKGEVSAR	K	Q	0.997	55.1	29.9	16.4	55.1	0	0	2	1	2	2143.08	3097.04	2591300	606	625
Dermis	Forearm	20180601_SherrattM_MO_28.raw (Full_Skin_28)	Elongation factor 2 OS=Homo sapiens GN=EEF2 PE=1 SV=4	EF2_HUMAN	SwissProt_2018_01.fasta	95340.1	9	10	12	0.000911	0.128	DSVVAGFQWATK	K	E	0.985	29.4	30.6	14.8	29.4	0	1	0	0	2	1308.66	3879.65	175069	677	688
Dermis	Forearm	20180601_SherrattM_MO_28.raw (Full_Skin_28)	Elongation factor 2 OS=Homo sapiens GN=EEF2 PE=1 SV=4	EF2_HUMAN	SwissProt_2018_01.fasta	95340.1	9	10	12	0.000911	0.128	GGGQIIPTAR	R	R	0.991	28.8	26.3	14.8	28.8	0	1	0	0	2	969.548	1120.19	3844510	717	726
Dermis	Forearm	20180601_SherrattM_MO_28.raw (Full_Skin_28)	Elongation factor 2 OS=Homo sapiens GN=EEF2 PE=1 SV=4	EF2_HUMAN	SwissProt_2018_01.fasta	95340.1	9	10	12	0.000911	0.128	GHVFEESQVAGTPMFVVK	R	A	0.988	36.3	29.2	15.3	36.3	0	0	2	0	2	1961.98	3485.34	570316	768	785
Dermis	Forearm	20180601_SherrattM_MO_28.raw (Full_Skin_28)	Elongation factor 2 OS=Homo sapiens GN=EEF2 PE=1 SV=4	EF2_HUMAN	SwissProt_2018_01.fasta	95340.1	9	10	12	0.000911	0.128	KEDLYLKPIQR	K	T	0.973	30.4	26.8	14.9	30.4	0	0	1	0	2	1402.81	1222.02	3324590	439	449
Dermis	Forearm	20180601_SherrattM_MO_28.raw (Full_Skin_28)	Elongation factor 2 OS=Homo sapiens GN=EEF2 PE=1 SV=4	EF2_HUMAN	SwissProt_2018_01.fasta	95340.1	9	10	12	0.000911	0.128	NMSVIAHVDHGK	R	S	0.996	49	29.3	16.1	49	0	0	1	0	2	1307.65	898.297	3617840	21	32
Dermis	Forearm	20180601_SherrattM_MO_28.raw (Full_Skin_28)	Elongation factor 2 OS=Homo sapiens GN=EEF2 PE=1 SV=4	EF2_HUMAN	SwissProt_2018_01.fasta	95340.1	9	10	12	0.000911	0.128	VFDAIMNFK	K	K	0.997	35.3	27.6	15.2	35.3	0	1	0	0	2	1084.55	4030.06	252953	300	308
Dermis	Forearm	20180601_SherrattM_MO_28.raw (Full_Skin_28)	Elongation factor 2 OS=Homo sapiens GN=EEF2 PE=1 SV=4	EF2_HUMAN	SwissProt_2018_01.fasta	95340.1	9	10	12	0.000911	0.128	VNFTVDQIR	M	A	0.997	54.2	30.1	16.4	54.2	0	1	0	0	1	1091.58	2494.41	2578980	2	10
Dermis	Forearm	20180601_SherrattM_MO_28.raw (Full_Skin_28)	Elongation factor 2 OS=Homo sapiens GN=EEF2 PE=1 SV=4	EF2_HUMAN	SwissProt_2018_01.fasta	95340.1	9	10	12	0.000911	0.128	YEWDVAEAR	K	K	0.997	41	25	15.6	41	0	1	0	0	2	1138.52	2464.42	3730480	639	647
Dermis	Forearm	20180601_SherrattM_MO_28.raw (Full_Skin_28)	Vitamin D-binding protein OS=Homo sapiens GN=GC PE=1 SV=1	D6RF35_HUMAN		0	4	4	4	0.000304	0	FPSGTFEQVSQLVK	?	?	0.997	61.4	29	16.9	61.3	0	1	0	0	2	1566.82	4308.98	529861	0	0
Dermis	Forearm	20180601_SherrattM_MO_28.raw (Full_Skin_28)	Vitamin D-binding protein OS=Homo sapiens GN=GC PE=1 SV=1	D6RF35_HUMAN		0	4	4	4	0.000304	0	KELSSFIDK	?	?	0.997	42.2	28.6	26.7	31.1	0	1	0	0	2	1066.58	1309.8	1112690	0	0
Dermis	Forearm	20180601_SherrattM_MO_28.raw (Full_Skin_28)	Vitamin D-binding protein OS=Homo sapiens GN=GC PE=1 SV=1	D6RF35_HUMAN		0	4	4	4	0.000304	0	KFPSGTFEQVSQLVK	?	?	0.959	25.7	27.6	14.6	25.7	0	0	1	0	2	1694.91	3750.29	219572	0	0
Dermis	Forearm	20180601_SherrattM_MO_28.raw (Full_Skin_28)	Vitamin D-binding protein OS=Homo sapiens GN=GC PE=1 SV=1	D6RF35_HUMAN		0	4	4	4	0.000304	0	THLPEVFLSK	?	?	0.98	36.6	28.6	15.3	36.6	0	0	1	0	2	1170.65	2379.16	1374780	0	0
Dermis	Forearm	20180601_SherrattM_MO_28.raw (Full_Skin_28)	Beta-2-glycoprotein 1 OS=Homo sapiens GN=APOH PE=1 SV=3	APOH_HUMAN,B4DPN0_HUMAN,D9IWP9_HUMAN	SwissProt_2018_01.fasta	38298.5	2	2	2	0.000152	0.0493	EHSSLAFWK	K	T	0.992	29.6	28.4	14.9	29.6	0	1	0	0	2	1104.55	2184.74	884104	328	336
Dermis	Forearm	20180601_SherrattM_MO_28.raw (Full_Skin_28)	Beta-2-glycoprotein 1 OS=Homo sapiens GN=APOH PE=1 SV=3	APOH_HUMAN,B4DPN0_HUMAN,D9IWP9_HUMAN	SwissProt_2018_01.fasta	38298.5	2	2	2	0.000152	0.0493	NGMLHGDK	K	V	0.99	42.8	25	15.7	42.8	0	1	0	0	2	871.409	689.205	723927	288	295
Dermis	Forearm	20180601_SherrattM_MO_28.raw (Full_Skin_28)	Elongation factor 1-beta OS=Homo sapiens GN=EEF1B2 PE=1 SV=3	A0A024R3W7_HUMAN,EF1B_HUMAN	SwissProt_2018_01.fasta	24764.2	2	2	2	0.000152	0.138	SIQADGLVWGSSK	R	L	0.997	56.4	29.9	16.5	56.4	0	1	0	0	2	1347.69	2973.88	831784	164	176
Dermis	Forearm	20180601_SherrattM_MO_28.raw (Full_Skin_28)	Elongation factor 1-beta OS=Homo sapiens GN=EEF1B2 PE=1 SV=3	A0A024R3W7_HUMAN,EF1B_HUMAN	SwissProt_2018_01.fasta	24764.2	2	2	2	0.000152	0.138	SSILLDVKPWDDETDMAK	K	L	0.98	37.6	29.8	15.3	37.6	0	0	1	0	2	2063	4287.45	1011690	140	157
Dermis	Forearm	20180601_SherrattM_MO_28.raw (Full_Skin_28)	Prolow-density lipoprotein receptor-related protein 1 OS=Homo sapiens GN=LRP1 PE=1 SV=2	LRP1_HUMAN	SwissProt_2018_01.fasta	504592	12	13	13	0.000987	0.0354	AALSGANVLTLIEK	R	D	0.997	65.3	25.5	17.1	65.3	0	1	0	0	2	1399.82	4476.35	228849	2361	2374
Dermis	Forearm	20180601_SherrattM_MO_28.raw (Full_Skin_28)	Prolow-density lipoprotein receptor-related protein 1 OS=Homo sapiens GN=LRP1 PE=1 SV=2	LRP1_HUMAN	SwissProt_2018_01.fasta	504592	12	13	13	0.000987	0.0354	ADGSGSVVLR	K	N	0.997	42.8	30	20.7	37.8	0	1	0	0	2	960.511	933.359	2536280	1815	1824
Dermis	Forearm	20180601_SherrattM_MO_28.raw (Full_Skin_28)	Prolow-density lipoprotein receptor-related protein 1 OS=Homo sapiens GN=LRP1 PE=1 SV=2	LRP1_HUMAN	SwissProt_2018_01.fasta	504592	12	13	13	0.000987	0.0354	ATALAIMGDK	K	L	0.991	32.2	31.3	15	32.2	0	1	0	0	2	990.529	1983.98	1339610	1789	1798
Dermis	Forearm	20180601_SherrattM_MO_28.raw (Full_Skin_28)	Prolow-density lipoprotein receptor-related protein 1 OS=Homo sapiens GN=LRP1 PE=1 SV=2	LRP1_HUMAN	SwissProt_2018_01.fasta	504592	12	13	13	0.000987	0.0354	EDYIEFASLDGSNR	R	H	0.997	71.7	25	17.5	71.7	0	1	0	0	2	1615.72	3995.21	656441	3210	3223
Dermis	Forearm	20180601_SherrattM_MO_28.raw (Full_Skin_28)	Prolow-density lipoprotein receptor-related protein 1 OS=Homo sapiens GN=LRP1 PE=1 SV=2	LRP1_HUMAN	SwissProt_2018_01.fasta	504592	12	13	13	0.000987	0.0354	IFFSDIHFGNIQQINDDGSR	R	R	0.997	54.2	28.3	16.4	54.2	0	0	1	0	2	2323.11	4497.81	387708	2255	2274
Dermis	Forearm	20180601_SherrattM_MO_28.raw (Full_Skin_28)	Prolow-density lipoprotein receptor-related protein 1 OS=Homo sapiens GN=LRP1 PE=1 SV=2	LRP1_HUMAN	SwissProt_2018_01.fasta	504592	12	13	13	0.000987	0.0354	IVFPHGITLDLVSR	K	L	0.975	27	25	14.7	27	0	0	1	0	2	1566.9	4382.98	311207	366	379
Dermis	Forearm	20180601_SherrattM_MO_28.raw (Full_Skin_28)	Prolow-density lipoprotein receptor-related protein 1 OS=Homo sapiens GN=LRP1 PE=1 SV=2	LRP1_HUMAN	SwissProt_2018_01.fasta	504592	12	13	13	0.000987	0.0354	LWWADQVSEK	K	M	0.995	31.1	28.4	14.9	31.1	0	1	0	0	2	1261.62	3541.06	422121	1799	1808
Dermis	Forearm	20180601_SherrattM_MO_28.raw (Full_Skin_28)	Prolow-density lipoprotein receptor-related protein 1 OS=Homo sapiens GN=LRP1 PE=1 SV=2	LRP1_HUMAN	SwissProt_2018_01.fasta	504592	12	13	13	0.000987	0.0354	NAVVQGLEQPHGLVVHPLR	K	G	0.984	32.2	25	15	32.2	0	0	1	0	2	2063.15	2817.67	872212	1695	1713
Dermis	Forearm	20180601_SherrattM_MO_28.raw (Full_Skin_28)	Prolow-density lipoprotein receptor-related protein 1 OS=Homo sapiens GN=LRP1 PE=1 SV=2	LRP1_HUMAN	SwissProt_2018_01.fasta	504592	12	13	13	0.000987	0.0354	TNTQPFDLQVYHPSR	R	Q	0.955	48.6	28.1	16	48.6	0	0	1	0	2	1802.88	2744.36	301720	1518	1532
Dermis	Forearm	20180601_SherrattM_MO_28.raw (Full_Skin_28)	Prolow-density lipoprotein receptor-related protein 1 OS=Homo sapiens GN=LRP1 PE=1 SV=2	LRP1_HUMAN	SwissProt_2018_01.fasta	504592	12	13	13	0.000987	0.0354	TTLLAGDIEHPR	R	A	0.997	61.8	29	16.9	61.8	0	1	1	0	2	1322.71	1727.99	2116440	1379	1390
Dermis	Forearm	20180601_SherrattM_MO_28.raw (Full_Skin_28)	Prolow-density lipoprotein receptor-related protein 1 OS=Homo sapiens GN=LRP1 PE=1 SV=2	LRP1_HUMAN	SwissProt_2018_01.fasta	504592	12	13	13	0.000987	0.0354	YDGSGHMEVLR	R	G	0.997	56.1	25.6	16.5	56.1	0	1	0	0	2	1263.58	1137.32	849680	1463	1473
Dermis	Forearm	20180601_SherrattM_MO_28.raw (Full_Skin_28)	Prolow-density lipoprotein receptor-related protein 1 OS=Homo sapiens GN=LRP1 PE=1 SV=2	LRP1_HUMAN	SwissProt_2018_01.fasta	504592	12	13	13	0.000987	0.0354	YVVISQGLDKPR	R	A	0.997	59.6	28.3	16.7	59.6	0	1	0	0	2	1374.77	1550.78	1508650	2000	2011
Dermis	Forearm	20180601_SherrattM_MO_28.raw (Full_Skin_28)	Solute carrier family 12 member 2 OS=Homo sapiens GN=SLC12A2 PE=1 SV=1	B7ZM24_HUMAN,Q53ZR1_HUMAN,S12A2_HUMAN	SwissProt_2018_01.fasta	131452	2	2	2	0.000152	0.0173	AFYAPVHADDLR	K	E	0.997	34.4	28.3	15.1	34.4	0	1	0	0	2	1374.68	2188.35	575167	853	864
Dermis	Forearm	20180601_SherrattM_MO_28.raw (Full_Skin_28)	Solute carrier family 12 member 2 OS=Homo sapiens GN=SLC12A2 PE=1 SV=1	B7ZM24_HUMAN,Q53ZR1_HUMAN,S12A2_HUMAN	SwissProt_2018_01.fasta	131452	2	2	2	0.000152	0.0173	DLPPILLVR	K	G	0.996	30.4	25	14.9	30.4	0	1	0	0	2	1035.66	4499.04	302741	1193	1201
Dermis	Forearm	20180601_SherrattM_MO_28.raw (Full_Skin_28)	cDNA FLJ46846 fis, clone UTERU3004635, moderately similar to Neuroblast differentiation associated protein AHNAK (Fragment) OS=Homo sapiens PE=2 SV=1	Q6ZQN2_HUMAN		0	2	2	2	0.000152	0	GDVDVSLPK	?	?	0.996	37.5	28.8	15.3	37.5	0	1	0	0	2	929.494	1725.18	2383640	0	0
Dermis	Forearm	20180601_SherrattM_MO_28.raw (Full_Skin_28)	cDNA FLJ46846 fis, clone UTERU3004635, moderately similar to Neuroblast differentiation associated protein AHNAK (Fragment) OS=Homo sapiens PE=2 SV=1	Q6ZQN2_HUMAN		0	2	2	2	0.000152	0	VDIDVPDVDVQGPDWHLK	?	?	0.997	50.8	29	20.2	46.8	0	1	0	0	2	2047.01	4371.42	1491780	0	0
Dermis	Forearm	20180601_SherrattM_MO_28.raw (Full_Skin_28)	40S ribosomal protein S25 OS=Homo sapiens GN=RPS25 PE=1 SV=1	RS25_HUMAN	SwissProt_2018_01.fasta	13743	2	2	2	0.000152	0.144	AALQELLSK	R	G	0.997	43.8	30	15.7	43.8	0	1	0	0	2	972.572	2719.1	318127	86	94
Dermis	Forearm	20180601_SherrattM_MO_28.raw (Full_Skin_28)	40S ribosomal protein S25 OS=Homo sapiens GN=RPS25 PE=1 SV=1	RS25_HUMAN	SwissProt_2018_01.fasta	13743	2	2	2	0.000152	0.144	LNNLVLFDK	K	A	0.986	29.2	28.4	17.7	26.4	0	1	0	0	2	1075.61	3294.01	576386	44	52
Dermis	Forearm	20180601_SherrattM_MO_28.raw (Full_Skin_28)	Collagen alpha-1(XV) chain OS=Homo sapiens GN=COL15A1 PE=1 SV=2	A0A087X0K0_HUMAN,COFA1_HUMAN	SwissProt_2018_01.fasta	141722	2	2	2	0.000152	0.0173	AFLSSHLQDLSTIVR	R	K	0.997	93.8	28	18.9	93.8	0	1	0	0	2	1686.92	4215.6	961529	1252	1266
Dermis	Forearm	20180601_SherrattM_MO_28.raw (Full_Skin_28)	Collagen alpha-1(XV) chain OS=Homo sapiens GN=COL15A1 PE=1 SV=2	A0A087X0K0_HUMAN,COFA1_HUMAN	SwissProt_2018_01.fasta	141722	2	2	2	0.000152	0.0173	YSLPIVNLK	R	G	0.997	34.8	25	15.2	34.8	0	1	0	0	2	1046.62	3750.97	263171	1271	1279
Dermis	Forearm	20180601_SherrattM_MO_28.raw (Full_Skin_28)	60S ribosomal protein L18a OS=Homo sapiens GN=RPL18A PE=1 SV=2	B2R4C0_HUMAN,B4DM74_HUMAN,M0R117_HUMAN,Q53HD3_HUMAN,RL18A_HUMAN	SwissProt_2018_01.fasta	20762.6	2	2	2	0.000152	0.102	AHSIQIMK	R	V	0.961	26.2	28.6	14.6	26.2	0	1	0	0	2	927.508	887.789	1723210	121	128
Dermis	Forearm	20180601_SherrattM_MO_28.raw (Full_Skin_28)	60S ribosomal protein L18a OS=Homo sapiens GN=RPL18A PE=1 SV=2	B2R4C0_HUMAN,B4DM74_HUMAN,M0R117_HUMAN,Q53HD3_HUMAN,RL18A_HUMAN	SwissProt_2018_01.fasta	20762.6	2	2	2	0.000152	0.102	IFAPNHVVAK	R	S	0.997	49.2	25.8	18	47.3	0	1	0	0	2	1095.63	1011.85	1606940	32	41
Dermis	Forearm	20180601_SherrattM_MO_28.raw (Full_Skin_28)	Caveolae-associated protein 3 OS=Homo sapiens GN=CAVIN3 PE=1 SV=3	CAVN3_HUMAN	SwissProt_2018_01.fasta	27700.9	2	4	4	0.000304	0.0996	LEANHGLLVAR	R	G	0.997	59.8	25.9	16.7	59.8	0	1	1	0	2	1192.68	1213.32	3187430	109	119
Dermis	Forearm	20180601_SherrattM_MO_28.raw (Full_Skin_28)	Caveolae-associated protein 3 OS=Homo sapiens GN=CAVIN3 PE=1 SV=3	CAVN3_HUMAN	SwissProt_2018_01.fasta	27700.9	2	4	4	0.000304	0.0996	SHDTTSNTLAQLLAK	R	A	0.997	88.8	29.4	18.6	88.8	0	1	1	0	2	1599.83	3057.71	967427	70	84
Dermis	Forearm	20180601_SherrattM_MO_28.raw (Full_Skin_28)	Calpain 2, large [catalytic] subunit variant (Fragment) OS=Homo sapiens PE=2 SV=1	Q59EF6_HUMAN		0	3	3	3	0.000228	0	EAAEGLGSHER	?	?	0.979	25.3	27	14.6	25.3	0	1	0	0	2	1155.54	704.967	352160	0	0
Dermis	Forearm	20180601_SherrattM_MO_28.raw (Full_Skin_28)	Calpain 2, large [catalytic] subunit variant (Fragment) OS=Homo sapiens PE=2 SV=1	Q59EF6_HUMAN		0	3	3	3	0.000228	0	IMVDMLDSDGSGK	?	?	0.997	59	25	16.7	59	0	1	0	0	2	1367.62	2932.23	629901	0	0
Dermis	Forearm	20180601_SherrattM_MO_28.raw (Full_Skin_28)	Calpain 2, large [catalytic] subunit variant (Fragment) OS=Homo sapiens PE=2 SV=1	Q59EF6_HUMAN		0	3	3	3	0.000228	0	YLNQDYEALR	?	?	0.997	62.8	27.4	18.7	61.1	0	1	0	0	2	1284.62	2177.22	1147720	0	0
Dermis	Forearm	20180601_SherrattM_MO_28.raw (Full_Skin_28)	Collagen alpha-3(VI) chain OS=Homo sapiens GN=COL6A3 PE=1 SV=5	CO6A3_HUMAN,D9ZGF2_HUMAN	SwissProt_2018_01.fasta	343667	89	120	191	0.0145	0.294	AAPLQGMLPGLLAPLR	R	T	0.997	81.4	25	18.1	81.4	0	2	2	0	2	1633.95	4733.9	9956900	610	625
Dermis	Forearm	20180601_SherrattM_MO_28.raw (Full_Skin_28)	Collagen alpha-3(VI) chain OS=Homo sapiens GN=COL6A3 PE=1 SV=5	CO6A3_HUMAN,D9ZGF2_HUMAN	SwissProt_2018_01.fasta	343667	89	120	191	0.0145	0.294	ALILVGLER	R	V	0.997	59.5	25	38.8	37.5	0	5	0	0	2	983.625	3574.47	24296400	1976	1984
Dermis	Forearm	20180601_SherrattM_MO_28.raw (Full_Skin_28)	Collagen alpha-3(VI) chain OS=Homo sapiens GN=COL6A3 PE=1 SV=5	CO6A3_HUMAN,D9ZGF2_HUMAN	SwissProt_2018_01.fasta	343667	89	120	191	0.0145	0.294	ALNLGYALDYAQR	K	Y	0.997	73.2	28.7	27.6	63.2	0	1	1	0	2	1467.76	4143.48	2052240	913	925
Dermis	Forearm	20180601_SherrattM_MO_28.raw (Full_Skin_28)	Collagen alpha-3(VI) chain OS=Homo sapiens GN=COL6A3 PE=1 SV=5	CO6A3_HUMAN,D9ZGF2_HUMAN	SwissProt_2018_01.fasta	343667	89	120	191	0.0145	0.294	DEVQNAVQR	K	L	0.997	44.2	27.5	22.2	37.8	0	1	0	0	2	1058.52	807.43	4949590	1293	1301
Dermis	Forearm	20180601_SherrattM_MO_28.raw (Full_Skin_28)	Collagen alpha-3(VI) chain OS=Homo sapiens GN=COL6A3 PE=1 SV=5	CO6A3_HUMAN,D9ZGF2_HUMAN	SwissProt_2018_01.fasta	343667	89	120	191	0.0145	0.294	DQNVFVAQK	R	G	0.997	41.7	29.9	15.6	41.7	0	2	0	0	2	1048.54	1171.79	5630750	1848	1856
Dermis	Forearm	20180601_SherrattM_MO_28.raw (Full_Skin_28)	Collagen alpha-3(VI) chain OS=Homo sapiens GN=COL6A3 PE=1 SV=5	CO6A3_HUMAN,D9ZGF2_HUMAN	SwissProt_2018_01.fasta	343667	89	120	191	0.0145	0.294	DSFQEVLR	R	F	0.99	52	29.1	16.3	52	0	2	0	0	2	993.5	2355.02	33408300	1653	1660
Dermis	Forearm	20180601_SherrattM_MO_28.raw (Full_Skin_28)	Collagen alpha-3(VI) chain OS=Homo sapiens GN=COL6A3 PE=1 SV=5	CO6A3_HUMAN,D9ZGF2_HUMAN	SwissProt_2018_01.fasta	343667	89	120	191	0.0145	0.294	DVVFLIDGSQSAGPEFQYVR	R	T	0.997	66.4	28.9	17.1	66.4	0	1	0	0	2	2227.1	4749.75	455590	1233	1252
Dermis	Forearm	20180601_SherrattM_MO_28.raw (Full_Skin_28)	Collagen alpha-3(VI) chain OS=Homo sapiens GN=COL6A3 PE=1 SV=5	CO6A3_HUMAN,D9ZGF2_HUMAN	SwissProt_2018_01.fasta	343667	89	120	191	0.0145	0.294	DVVFLLDGSEGVR	K	S	0.997	57	30.1	20.3	53.3	0	1	0	0	2	1405.73	4463.95	1092860	1029	1041
Dermis	Forearm	20180601_SherrattM_MO_28.raw (Full_Skin_28)	Collagen alpha-3(VI) chain OS=Homo sapiens GN=COL6A3 PE=1 SV=5	CO6A3_HUMAN,D9ZGF2_HUMAN	SwissProt_2018_01.fasta	343667	89	120	191	0.0145	0.294	EFLYDVVK	R	S	0.971	28.6	27.5	23.8	19.6	0	1	0	0	2	1012.53	3314.49	389542	60	67
Dermis	Forearm	20180601_SherrattM_MO_28.raw (Full_Skin_28)	Collagen alpha-3(VI) chain OS=Homo sapiens GN=COL6A3 PE=1 SV=5	CO6A3_HUMAN,D9ZGF2_HUMAN	SwissProt_2018_01.fasta	343667	89	120	191	0.0145	0.294	EFRELPNIEER	R	I	0.978	34.7	31.8	19.6	30.3	0	0	1	0	2	1431.72	2198.9	1260820	1598	1608
Dermis	Forearm	20180601_SherrattM_MO_28.raw (Full_Skin_28)	Collagen alpha-3(VI) chain OS=Homo sapiens GN=COL6A3 PE=1 SV=5	CO6A3_HUMAN,D9ZGF2_HUMAN	SwissProt_2018_01.fasta	343667	89	120	191	0.0145	0.294	ELPNIEER	R	I	0.99	47.7	27.8	30.2	33.5	0	1	0	0	2	999.511	1558.8	110602000	1601	1608
Dermis	Forearm	20180601_SherrattM_MO_28.raw (Full_Skin_28)	Collagen alpha-3(VI) chain OS=Homo sapiens GN=COL6A3 PE=1 SV=5	CO6A3_HUMAN,D9ZGF2_HUMAN	SwissProt_2018_01.fasta	343667	89	120	191	0.0145	0.294	ELPSLEQK	R	L	0.99	32.8	26.4	15.1	32.8	0	1	0	0	2	943.51	1236.16	5323220	1396	1403
Dermis	Forearm	20180601_SherrattM_MO_28.raw (Full_Skin_28)	Collagen alpha-3(VI) chain OS=Homo sapiens GN=COL6A3 PE=1 SV=5	CO6A3_HUMAN,D9ZGF2_HUMAN	SwissProt_2018_01.fasta	343667	89	120	191	0.0145	0.294	EVYTFASEPNDVFFK	K	L	0.997	75	28.2	17.7	75	0	1	0	0	2	1792.84	4463.04	869860	2782	2796
Dermis	Forearm	20180601_SherrattM_MO_28.raw (Full_Skin_28)	Collagen alpha-3(VI) chain OS=Homo sapiens GN=COL6A3 PE=1 SV=5	CO6A3_HUMAN,D9ZGF2_HUMAN	SwissProt_2018_01.fasta	343667	89	120	191	0.0145	0.294	FDEHQSKPEILNLVK	R	R	0.997	51.3	28	16.2	51.3	0	0	1	2	2	1796.95	2688.47	39503600	890	904
Dermis	Forearm	20180601_SherrattM_MO_28.raw (Full_Skin_28)	Collagen alpha-3(VI) chain OS=Homo sapiens GN=COL6A3 PE=1 SV=5	CO6A3_HUMAN,D9ZGF2_HUMAN	SwissProt_2018_01.fasta	343667	89	120	191	0.0145	0.294	GAQGPAGPAGPPGLIGEQGISGPR	R	G	0.997	124	29.1	20.8	124	0	2	1	0	2	2141.11	3135.13	33364300	2228	2251
Dermis	Forearm	20180601_SherrattM_MO_28.raw (Full_Skin_28)	Collagen alpha-3(VI) chain OS=Homo sapiens GN=COL6A3 PE=1 SV=5	CO6A3_HUMAN,D9ZGF2_HUMAN	SwissProt_2018_01.fasta	343667	89	120	191	0.0145	0.294	GDPGYPGPAGPK	K	G	0.997	38.6	27.4	15.4	38.6	0	1	0	0	2	1112.54	955.572	2520880	2356	2367
Dermis	Forearm	20180601_SherrattM_MO_28.raw (Full_Skin_28)	Collagen alpha-3(VI) chain OS=Homo sapiens GN=COL6A3 PE=1 SV=5	CO6A3_HUMAN,D9ZGF2_HUMAN	SwissProt_2018_01.fasta	343667	89	120	191	0.0145	0.294	GETGDDGRDGVGSEGR	R	R	0.997	34.1	25	15.1	34.1	0	1	1	0	2	1563.66	640.195	1432280	2291	2306
Dermis	Forearm	20180601_SherrattM_MO_28.raw (Full_Skin_28)	Collagen alpha-3(VI) chain OS=Homo sapiens GN=COL6A3 PE=1 SV=5	CO6A3_HUMAN,D9ZGF2_HUMAN	SwissProt_2018_01.fasta	343667	89	120	191	0.0145	0.294	GETGDLGPMGVPGR	K	D	0.997	69.4	27.5	17.3	69.4	0	1	0	0	2	1342.64	2159.22	917237	2171	2184
Dermis	Forearm	20180601_SherrattM_MO_28.raw (Full_Skin_28)	Collagen alpha-3(VI) chain OS=Homo sapiens GN=COL6A3 PE=1 SV=5	CO6A3_HUMAN,D9ZGF2_HUMAN	SwissProt_2018_01.fasta	343667	89	120	191	0.0145	0.294	GGSPLNTGK	R	A	0.996	37.5	27.2	15.3	37.5	0	1	0	0	2	830.437	726.323	7014760	1510	1518
Dermis	Forearm	20180601_SherrattM_MO_28.raw (Full_Skin_28)	Collagen alpha-3(VI) chain OS=Homo sapiens GN=COL6A3 PE=1 SV=5	CO6A3_HUMAN,D9ZGF2_HUMAN	SwissProt_2018_01.fasta	343667	89	120	191	0.0145	0.294	GIPGEDGYR	K	G	0.992	37	32.7	15.3	37	0	1	0	0	2	963.453	1087.82	15233800	2053	2061
Dermis	Forearm	20180601_SherrattM_MO_28.raw (Full_Skin_28)	Collagen alpha-3(VI) chain OS=Homo sapiens GN=COL6A3 PE=1 SV=5	CO6A3_HUMAN,D9ZGF2_HUMAN	SwissProt_2018_01.fasta	343667	89	120	191	0.0145	0.294	GMTQLQGTR	R	A	0.983	28.6	28.6	18.5	24.9	0	1	0	0	2	991.499	862.422	3799670	2705	2713
Dermis	Forearm	20180601_SherrattM_MO_28.raw (Full_Skin_28)	Collagen alpha-3(VI) chain OS=Homo sapiens GN=COL6A3 PE=1 SV=5	CO6A3_HUMAN,D9ZGF2_HUMAN	SwissProt_2018_01.fasta	343667	89	120	191	0.0145	0.294	GNSGPPGIVGQK	R	G	0.997	54.8	28	16.4	54.8	0	1	0	0	2	1110.59	903.595	921556	2344	2355
Dermis	Forearm	20180601_SherrattM_MO_28.raw (Full_Skin_28)	Collagen alpha-3(VI) chain OS=Homo sapiens GN=COL6A3 PE=1 SV=5	CO6A3_HUMAN,D9ZGF2_HUMAN	SwissProt_2018_01.fasta	343667	89	120	191	0.0145	0.294	GPIGSIGPK	R	G	0.997	66.3	25	22.8	60.6	0	1	0	0	2	825.483	1111.82	6399870	2044	2052
Dermis	Forearm	20180601_SherrattM_MO_28.raw (Full_Skin_28)	Collagen alpha-3(VI) chain OS=Homo sapiens GN=COL6A3 PE=1 SV=5	CO6A3_HUMAN,D9ZGF2_HUMAN	SwissProt_2018_01.fasta	343667	89	120	191	0.0145	0.294	GYPGDEGGPGER	R	G	0.993	28.9	25	14.8	28.9	0	1	0	0	2	1190.51	809.954	6957670	2062	2073
Dermis	Forearm	20180601_SherrattM_MO_28.raw (Full_Skin_28)	Collagen alpha-3(VI) chain OS=Homo sapiens GN=COL6A3 PE=1 SV=5	CO6A3_HUMAN,D9ZGF2_HUMAN	SwissProt_2018_01.fasta	343667	89	120	191	0.0145	0.294	IASNSATAFR	K	V	0.997	74.8	29.1	17.7	74.8	0	1	0	0	2	1037.54	949.847	3186130	1789	1798
Dermis	Forearm	20180601_SherrattM_MO_28.raw (Full_Skin_28)	Collagen alpha-3(VI) chain OS=Homo sapiens GN=COL6A3 PE=1 SV=5	CO6A3_HUMAN,D9ZGF2_HUMAN	SwissProt_2018_01.fasta	343667	89	120	191	0.0145	0.294	IAVAQYSDDVKVESR	R	F	0.997	72.7	29.6	17.5	72.7	0	1	2	0	2	1679.86	1895.84	6915990	875	889
Dermis	Forearm	20180601_SherrattM_MO_28.raw (Full_Skin_28)	Collagen alpha-3(VI) chain OS=Homo sapiens GN=COL6A3 PE=1 SV=5	CO6A3_HUMAN,D9ZGF2_HUMAN	SwissProt_2018_01.fasta	343667	89	120	191	0.0145	0.294	IEDGVPQHLVLVLGGK	R	S	0.997	75.9	25	17.7	75.9	0	2	2	0	2	1673.96	3935.7	35224900	1536	1551
Dermis	Forearm	20180601_SherrattM_MO_28.raw (Full_Skin_28)	Collagen alpha-3(VI) chain OS=Homo sapiens GN=COL6A3 PE=1 SV=5	CO6A3_HUMAN,D9ZGF2_HUMAN	SwissProt_2018_01.fasta	343667	89	120	191	0.0145	0.294	IEEGVPQFLVLISSGKSDDEVDDPAVELK	R	Q	0.997	60.2	27.9	16.8	60.2	0	0	2	0	2	3128.59	4886.39	82567900	1332	1360
Dermis	Forearm	20180601_SherrattM_MO_28.raw (Full_Skin_28)	Collagen alpha-3(VI) chain OS=Homo sapiens GN=COL6A3 PE=1 SV=5	CO6A3_HUMAN,D9ZGF2_HUMAN	SwissProt_2018_01.fasta	343667	89	120	191	0.0145	0.294	IGDLHPQIVNLLK	K	S	0.997	52	25	19.1	49.2	0	2	1	0	2	1459.86	3730.23	32957100	1002	1014
Dermis	Forearm	20180601_SherrattM_MO_28.raw (Full_Skin_28)	Collagen alpha-3(VI) chain OS=Homo sapiens GN=COL6A3 PE=1 SV=5	CO6A3_HUMAN,D9ZGF2_HUMAN	SwissProt_2018_01.fasta	343667	89	120	191	0.0145	0.294	IIDELNVKPEGTR	K	I	0.997	71.8	30.8	17.5	71.8	0	2	2	0	2	1483.81	1731.17	97339800	862	874
Dermis	Forearm	20180601_SherrattM_MO_28.raw (Full_Skin_28)	Collagen alpha-3(VI) chain OS=Homo sapiens GN=COL6A3 PE=1 SV=5	CO6A3_HUMAN,D9ZGF2_HUMAN	SwissProt_2018_01.fasta	343667	89	120	191	0.0145	0.294	ISLSPEYVFSVSTFR	K	E	0.997	70.5	29	17.4	70.5	0	1	1	0	2	1731.9	4761.74	23641000	1381	1395
Dermis	Forearm	20180601_SherrattM_MO_28.raw (Full_Skin_28)	Collagen alpha-3(VI) chain OS=Homo sapiens GN=COL6A3 PE=1 SV=5	CO6A3_HUMAN,D9ZGF2_HUMAN	SwissProt_2018_01.fasta	343667	89	120	191	0.0145	0.294	ITEGVPQLLIVLTADRSGDDVRNPSVVVK	R	R	0.987	30	25	14.9	30	0	0	1	0	2	3090.72	4611.91	6486110	1128	1156
Dermis	Forearm	20180601_SherrattM_MO_28.raw (Full_Skin_28)	Collagen alpha-3(VI) chain OS=Homo sapiens GN=COL6A3 PE=1 SV=5	CO6A3_HUMAN,D9ZGF2_HUMAN	SwissProt_2018_01.fasta	343667	89	120	191	0.0145	0.294	LLTPITTLTSEQIQK	K	L	0.997	78.5	25	17.9	78.5	0	7	2	0	2	1685.97	3982.08	137842000	1404	1418
Dermis	Forearm	20180601_SherrattM_MO_28.raw (Full_Skin_28)	Collagen alpha-3(VI) chain OS=Homo sapiens GN=COL6A3 PE=1 SV=5	CO6A3_HUMAN,D9ZGF2_HUMAN	SwissProt_2018_01.fasta	343667	89	120	191	0.0145	0.294	LLVLITGGK	K	S	0.997	54.4	25	29	41.8	0	3	0	0	2	913.608	2824.68	36462400	552	560
Dermis	Forearm	20180601_SherrattM_MO_28.raw (Full_Skin_28)	Collagen alpha-3(VI) chain OS=Homo sapiens GN=COL6A3 PE=1 SV=5	CO6A3_HUMAN,D9ZGF2_HUMAN	SwissProt_2018_01.fasta	343667	89	120	191	0.0145	0.294	LMHLEFGR	R	G	0.99	40.9	29.6	19.2	37.2	0	4	3	0	2	1002.52	1286.49	73872100	1991	1998
Dermis	Forearm	20180601_SherrattM_MO_28.raw (Full_Skin_28)	Collagen alpha-3(VI) chain OS=Homo sapiens GN=COL6A3 PE=1 SV=5	CO6A3_HUMAN,D9ZGF2_HUMAN	SwissProt_2018_01.fasta	343667	89	120	191	0.0145	0.294	LQPVLQPLPSPGVGGK	R	R	0.997	75	25	19.6	73.1	0	6	2	0	2	1586.93	3271.78	111320000	1216	1231
Dermis	Forearm	20180601_SherrattM_MO_28.raw (Full_Skin_28)	Collagen alpha-3(VI) chain OS=Homo sapiens GN=COL6A3 PE=1 SV=5	CO6A3_HUMAN,D9ZGF2_HUMAN	SwissProt_2018_01.fasta	343667	89	120	191	0.0145	0.294	LSDAGITPLFLTR	K	Q	0.997	75.8	27.6	17.7	75.8	0	1	0	0	2	1403.79	4415.05	1093890	2533	2545
Dermis	Forearm	20180601_SherrattM_MO_28.raw (Full_Skin_28)	Collagen alpha-3(VI) chain OS=Homo sapiens GN=COL6A3 PE=1 SV=5	CO6A3_HUMAN,D9ZGF2_HUMAN	SwissProt_2018_01.fasta	343667	89	120	191	0.0145	0.294	LSDAGITPLFLTRQEDR	K	Q	0.948	26.4	29.1	14.6	26.4	0	0	1	0	2	1932.02	3820.28	486209	2533	2549
Dermis	Forearm	20180601_SherrattM_MO_28.raw (Full_Skin_28)	Collagen alpha-3(VI) chain OS=Homo sapiens GN=COL6A3 PE=1 SV=5	CO6A3_HUMAN,D9ZGF2_HUMAN	SwissProt_2018_01.fasta	343667	89	120	191	0.0145	0.294	LVDKSTELNEEPLMR	K	F	0.95	28	29.5	14.7	28	0	0	1	0	2	1773.91	2175.34	865996	2797	2811
Dermis	Forearm	20180601_SherrattM_MO_28.raw (Full_Skin_28)	Collagen alpha-3(VI) chain OS=Homo sapiens GN=COL6A3 PE=1 SV=5	CO6A3_HUMAN,D9ZGF2_HUMAN	SwissProt_2018_01.fasta	343667	89	120	191	0.0145	0.294	LVDYLDVGFDTTR	R	V	0.997	77.4	29	17.8	77.4	0	3	0	0	2	1513.75	4428.62	4373370	1258	1270
Dermis	Forearm	20180601_SherrattM_MO_28.raw (Full_Skin_28)	Collagen alpha-3(VI) chain OS=Homo sapiens GN=COL6A3 PE=1 SV=5	CO6A3_HUMAN,D9ZGF2_HUMAN	SwissProt_2018_01.fasta	343667	89	120	191	0.0145	0.294	MKPLDGSALYTGSALDFVR	K	N	0.997	67.8	29.9	17.2	67.8	0	0	4	0	2	2041.04	4339.34	9849220	515	533
Dermis	Forearm	20180601_SherrattM_MO_28.raw (Full_Skin_28)	Collagen alpha-3(VI) chain OS=Homo sapiens GN=COL6A3 PE=1 SV=5	CO6A3_HUMAN,D9ZGF2_HUMAN	SwissProt_2018_01.fasta	343667	89	120	191	0.0145	0.294	NADQEELVK	R	I	0.997	45.4	29.2	17.3	43.9	0	1	0	0	2	1045.52	862.946	2996470	1372	1380
Dermis	Forearm	20180601_SherrattM_MO_28.raw (Full_Skin_28)	Collagen alpha-3(VI) chain OS=Homo sapiens GN=COL6A3 PE=1 SV=5	CO6A3_HUMAN,D9ZGF2_HUMAN	SwissProt_2018_01.fasta	343667	89	120	191	0.0145	0.294	NIDRTELQTITNDPR	R	L	0.997	44.8	30	22.3	38.3	0	1	0	0	2	1785.91	2076.36	3820560	1577	1591
Dermis	Forearm	20180601_SherrattM_MO_28.raw (Full_Skin_28)	Collagen alpha-3(VI) chain OS=Homo sapiens GN=COL6A3 PE=1 SV=5	CO6A3_HUMAN,D9ZGF2_HUMAN	SwissProt_2018_01.fasta	343667	89	120	191	0.0145	0.294	NIDSEEVGK	R	I	0.997	44.1	28.1	15.8	44.1	0	1	0	0	2	990.474	787.141	9035140	1780	1788
Dermis	Forearm	20180601_SherrattM_MO_28.raw (Full_Skin_28)	Collagen alpha-3(VI) chain OS=Homo sapiens GN=COL6A3 PE=1 SV=5	CO6A3_HUMAN,D9ZGF2_HUMAN	SwissProt_2018_01.fasta	343667	89	120	191	0.0145	0.294	NIDSEEVGKIASNSATAFR	R	V	0.99	32.8	28.8	15.1	32.8	0	0	1	0	2	2008.99	3279.69	670095	1780	1798
Dermis	Forearm	20180601_SherrattM_MO_28.raw (Full_Skin_28)	Collagen alpha-3(VI) chain OS=Homo sapiens GN=COL6A3 PE=1 SV=5	CO6A3_HUMAN,D9ZGF2_HUMAN	SwissProt_2018_01.fasta	343667	89	120	191	0.0145	0.294	NILVSSAGSR	R	I	0.992	31.4	29	19.1	27.2	0	1	0	0	2	1003.55	1059.32	14191500	1118	1127
Dermis	Forearm	20180601_SherrattM_MO_28.raw (Full_Skin_28)	Collagen alpha-3(VI) chain OS=Homo sapiens GN=COL6A3 PE=1 SV=5	CO6A3_HUMAN,D9ZGF2_HUMAN	SwissProt_2018_01.fasta	343667	89	120	191	0.0145	0.294	NLQVALTSK	K	Q	0.997	50.2	27.8	16.1	50.2	0	4	0	0	2	973.568	1422.66	45195400	2475	2483
Dermis	Forearm	20180601_SherrattM_MO_28.raw (Full_Skin_28)	Collagen alpha-3(VI) chain OS=Homo sapiens GN=COL6A3 PE=1 SV=5	CO6A3_HUMAN,D9ZGF2_HUMAN	SwissProt_2018_01.fasta	343667	89	120	191	0.0145	0.294	NNLFTSSAGYR	R	A	0.997	63.1	27.5	17.5	62.5	0	2	0	0	2	1229.59	2003.26	20753500	534	544
Dermis	Forearm	20180601_SherrattM_MO_28.raw (Full_Skin_28)	Collagen alpha-3(VI) chain OS=Homo sapiens GN=COL6A3 PE=1 SV=5	CO6A3_HUMAN,D9ZGF2_HUMAN	SwissProt_2018_01.fasta	343667	89	120	191	0.0145	0.294	QDVVNAVR	K	Q	0.99	54.4	27.5	25.6	45.2	0	1	0	0	2	900.49	900.612	2816860	1089	1096
Dermis	Forearm	20180601_SherrattM_MO_28.raw (Full_Skin_28)	Collagen alpha-3(VI) chain OS=Homo sapiens GN=COL6A3 PE=1 SV=5	CO6A3_HUMAN,D9ZGF2_HUMAN	SwissProt_2018_01.fasta	343667	89	120	191	0.0145	0.294	QIIDAINK	R	V	0.99	42.7	27.2	18.9	39.5	0	1	0	0	2	914.531	1361.37	17859000	1701	1708
Dermis	Forearm	20180601_SherrattM_MO_28.raw (Full_Skin_28)	Collagen alpha-3(VI) chain OS=Homo sapiens GN=COL6A3 PE=1 SV=5	CO6A3_HUMAN,D9ZGF2_HUMAN	SwissProt_2018_01.fasta	343667	89	120	191	0.0145	0.294	QINVGNALEYVSR	R	N	0.997	82	29.7	18.1	82	0	3	0	0	2	1462.76	3861.38	49099700	1309	1321
Dermis	Forearm	20180601_SherrattM_MO_28.raw (Full_Skin_28)	Collagen alpha-3(VI) chain OS=Homo sapiens GN=COL6A3 PE=1 SV=5	CO6A3_HUMAN,D9ZGF2_HUMAN	SwissProt_2018_01.fasta	343667	89	120	191	0.0145	0.294	QLDMSPDPK	R	A	0.996	33.5	26.4	15.1	33.5	0	1	0	0	2	1030.49	1077.44	1900800	2648	2656
Dermis	Forearm	20180601_SherrattM_MO_28.raw (Full_Skin_28)	Collagen alpha-3(VI) chain OS=Homo sapiens GN=COL6A3 PE=1 SV=5	CO6A3_HUMAN,D9ZGF2_HUMAN	SwissProt_2018_01.fasta	343667	89	120	191	0.0145	0.294	QLGTVQQVISER	R	V	0.997	87.2	29.8	24.1	81.5	0	6	0	0	2	1357.74	2512.04	60688000	1193	1204
Dermis	Forearm	20180601_SherrattM_MO_28.raw (Full_Skin_28)	Collagen alpha-3(VI) chain OS=Homo sapiens GN=COL6A3 PE=1 SV=5	CO6A3_HUMAN,D9ZGF2_HUMAN	SwissProt_2018_01.fasta	343667	89	120	191	0.0145	0.294	QQSLETAMSFVAR	K	N	0.997	45.5	31.9	15.8	45.5	0	1	0	0	2	1467.73	3795.88	789738	2484	2496
Dermis	Forearm	20180601_SherrattM_MO_28.raw (Full_Skin_28)	Collagen alpha-3(VI) chain OS=Homo sapiens GN=COL6A3 PE=1 SV=5	CO6A3_HUMAN,D9ZGF2_HUMAN	SwissProt_2018_01.fasta	343667	89	120	191	0.0145	0.294	QSGVVPFIFQAK	K	N	0.997	38	28.9	15.4	38	0	1	0	0	2	1320.73	4224.44	436606	965	976
Dermis	Forearm	20180601_SherrattM_MO_28.raw (Full_Skin_28)	Collagen alpha-3(VI) chain OS=Homo sapiens GN=COL6A3 PE=1 SV=5	CO6A3_HUMAN,D9ZGF2_HUMAN	SwissProt_2018_01.fasta	343667	89	120	191	0.0145	0.294	QSSPDSVK	R	V	0.99	31.8	27.4	27.4	19.4	0	1	0	0	2	847.416	631.689	1563340	1939	1946
Dermis	Forearm	20180601_SherrattM_MO_28.raw (Full_Skin_28)	Collagen alpha-3(VI) chain OS=Homo sapiens GN=COL6A3 PE=1 SV=5	CO6A3_HUMAN,D9ZGF2_HUMAN	SwissProt_2018_01.fasta	343667	89	120	191	0.0145	0.294	RDSFQEVLR	R	F	0.996	34.3	29.4	28.2	21.3	0	1	0	0	2	1149.6	1413.89	816485	1652	1660
Dermis	Forearm	20180601_SherrattM_MO_28.raw (Full_Skin_28)	Collagen alpha-3(VI) chain OS=Homo sapiens GN=COL6A3 PE=1 SV=5	CO6A3_HUMAN,D9ZGF2_HUMAN	SwissProt_2018_01.fasta	343667	89	120	191	0.0145	0.294	RDVVFLIDGSQSAGPEFQYVR	K	T	0.997	64.6	29.2	17	64.6	0	0	1	0	2	2383.2	4383.74	2587320	1232	1252
Dermis	Forearm	20180601_SherrattM_MO_28.raw (Full_Skin_28)	Collagen alpha-3(VI) chain OS=Homo sapiens GN=COL6A3 PE=1 SV=5	CO6A3_HUMAN,D9ZGF2_HUMAN	SwissProt_2018_01.fasta	343667	89	120	191	0.0145	0.294	REVITAVR	K	K	0.99	39.2	27.3	27.4	27.3	0	1	0	0	2	943.568	827.759	4636470	506	513
Dermis	Forearm	20180601_SherrattM_MO_28.raw (Full_Skin_28)	Collagen alpha-3(VI) chain OS=Homo sapiens GN=COL6A3 PE=1 SV=5	CO6A3_HUMAN,D9ZGF2_HUMAN	SwissProt_2018_01.fasta	343667	89	120	191	0.0145	0.294	RLNIGPSK	R	V	0.99	40.6	25	35.5	20.7	0	1	0	0	2	884.531	803.997	4383960	1465	1472
Dermis	Forearm	20180601_SherrattM_MO_28.raw (Full_Skin_28)	Collagen alpha-3(VI) chain OS=Homo sapiens GN=COL6A3 PE=1 SV=5	CO6A3_HUMAN,D9ZGF2_HUMAN	SwissProt_2018_01.fasta	343667	89	120	191	0.0145	0.294	RQIIDAINK	K	V	0.997	40	28.2	29.9	25.5	0	1	0	0	2	1070.63	1037.8	10365100	1700	1708
Dermis	Forearm	20180601_SherrattM_MO_28.raw (Full_Skin_28)	Collagen alpha-3(VI) chain OS=Homo sapiens GN=COL6A3 PE=1 SV=5	CO6A3_HUMAN,D9ZGF2_HUMAN	SwissProt_2018_01.fasta	343667	89	120	191	0.0145	0.294	SDDEVDDPAVELK	K	Q	0.997	72.2	25.1	17.5	72.2	0	2	0	0	2	1431.65	2293.09	18940200	1348	1360
Dermis	Forearm	20180601_SherrattM_MO_28.raw (Full_Skin_28)	Collagen alpha-3(VI) chain OS=Homo sapiens GN=COL6A3 PE=1 SV=5	CO6A3_HUMAN,D9ZGF2_HUMAN	SwissProt_2018_01.fasta	343667	89	120	191	0.0145	0.294	SDILGHLR	K	Q	0.99	50.2	26.8	16.1	50.2	0	1	0	0	2	910.511	1417.41	1732530	700	707
Dermis	Forearm	20180601_SherrattM_MO_28.raw (Full_Skin_28)	Collagen alpha-3(VI) chain OS=Homo sapiens GN=COL6A3 PE=1 SV=5	CO6A3_HUMAN,D9ZGF2_HUMAN	SwissProt_2018_01.fasta	343667	89	120	191	0.0145	0.294	SGDDVRNPSVVVK	R	R	0.997	41.7	29.4	30	27.2	0	1	1	0	2	1371.72	923.365	4964290	1144	1156
Dermis	Forearm	20180601_SherrattM_MO_28.raw (Full_Skin_28)	Collagen alpha-3(VI) chain OS=Homo sapiens GN=COL6A3 PE=1 SV=5	CO6A3_HUMAN,D9ZGF2_HUMAN	SwissProt_2018_01.fasta	343667	89	120	191	0.0145	0.294	SLDEISQPAQELK	K	R	0.997	79	29.2	26.7	70.2	0	3	0	0	2	1457.75	2449.77	63994600	561	573
Dermis	Forearm	20180601_SherrattM_MO_28.raw (Full_Skin_28)	Collagen alpha-3(VI) chain OS=Homo sapiens GN=COL6A3 PE=1 SV=5	CO6A3_HUMAN,D9ZGF2_HUMAN	SwissProt_2018_01.fasta	343667	89	120	191	0.0145	0.294	SLDEISQPAQELKR	K	S	0.997	87.1	28.8	26.8	78.7	0	2	2	0	2	1613.85	1948.34	75931200	561	574
Dermis	Forearm	20180601_SherrattM_MO_28.raw (Full_Skin_28)	Collagen alpha-3(VI) chain OS=Homo sapiens GN=COL6A3 PE=1 SV=5	CO6A3_HUMAN,D9ZGF2_HUMAN	SwissProt_2018_01.fasta	343667	89	120	191	0.0145	0.294	SQAPVLDAIR	R	R	0.997	58.7	27.4	16.7	58.7	0	3	0	0	2	1069.6	2205.83	132924000	1495	1504
Dermis	Forearm	20180601_SherrattM_MO_28.raw (Full_Skin_28)	Collagen alpha-3(VI) chain OS=Homo sapiens GN=COL6A3 PE=1 SV=5	CO6A3_HUMAN,D9ZGF2_HUMAN	SwissProt_2018_01.fasta	343667	89	120	191	0.0145	0.294	SQAPVLDAIRR	R	L	0.947	27.8	26.8	14.7	27.8	0	0	1	0	2	1225.7	1648.79	839338	1495	1505
Dermis	Forearm	20180601_SherrattM_MO_28.raw (Full_Skin_28)	Collagen alpha-3(VI) chain OS=Homo sapiens GN=COL6A3 PE=1 SV=5	CO6A3_HUMAN,D9ZGF2_HUMAN	SwissProt_2018_01.fasta	343667	89	120	191	0.0145	0.294	SQHPYVLTEDTLK	R	V	0.997	65.4	28.8	17.1	65.4	0	2	2	0	2	1530.78	1833.28	107069000	1919	1931
Dermis	Forearm	20180601_SherrattM_MO_28.raw (Full_Skin_28)	Collagen alpha-3(VI) chain OS=Homo sapiens GN=COL6A3 PE=1 SV=5	CO6A3_HUMAN,D9ZGF2_HUMAN	SwissProt_2018_01.fasta	343667	89	120	191	0.0145	0.294	SSDRVDGPASNLK	R	Q	0.997	55.5	28.4	23.6	48.4	0	2	1	0	2	1345.67	820.428	18131300	952	964
Dermis	Forearm	20180601_SherrattM_MO_28.raw (Full_Skin_28)	Collagen alpha-3(VI) chain OS=Homo sapiens GN=COL6A3 PE=1 SV=5	CO6A3_HUMAN,D9ZGF2_HUMAN	SwissProt_2018_01.fasta	343667	89	120	191	0.0145	0.294	SSGIVSLGVGDR	R	N	0.997	63	29.4	24.6	55.3	0	2	0	0	2	1146.61	2149.91	116620000	1565	1576
Dermis	Forearm	20180601_SherrattM_MO_28.raw (Full_Skin_28)	Collagen alpha-3(VI) chain OS=Homo sapiens GN=COL6A3 PE=1 SV=5	CO6A3_HUMAN,D9ZGF2_HUMAN	SwissProt_2018_01.fasta	343667	89	120	191	0.0145	0.294	STELNEEPLMR	K	F	0.997	58.4	27.5	40.2	34.8	0	1	0	0	2	1318.63	2085.76	1272450	2801	2811
Dermis	Forearm	20180601_SherrattM_MO_28.raw (Full_Skin_28)	Collagen alpha-3(VI) chain OS=Homo sapiens GN=COL6A3 PE=1 SV=5	CO6A3_HUMAN,D9ZGF2_HUMAN	SwissProt_2018_01.fasta	343667	89	120	191	0.0145	0.294	SVEDAQDVSLALTQR	K	G	0.997	109	29.6	19.8	109	0	2	2	0	2	1631.82	3068.23	33341700	1755	1769
Dermis	Forearm	20180601_SherrattM_MO_28.raw (Full_Skin_28)	Collagen alpha-3(VI) chain OS=Homo sapiens GN=COL6A3 PE=1 SV=5	CO6A3_HUMAN,D9ZGF2_HUMAN	SwissProt_2018_01.fasta	343667	89	120	191	0.0145	0.294	TELQTITNDPR	R	L	0.997	81.6	28.8	18.9	80.8	0	2	0	0	2	1287.65	1480.38	115103000	1581	1591
Dermis	Forearm	20180601_SherrattM_MO_28.raw (Full_Skin_28)	Collagen alpha-3(VI) chain OS=Homo sapiens GN=COL6A3 PE=1 SV=5	CO6A3_HUMAN,D9ZGF2_HUMAN	SwissProt_2018_01.fasta	343667	89	120	191	0.0145	0.294	TRPEFYLNSYMNK	R	Q	0.997	61.6	34.1	16.9	61.6	0	4	1	0	2	1678.79	2822.79	8040110	1076	1088
Dermis	Forearm	20180601_SherrattM_MO_28.raw (Full_Skin_28)	Collagen alpha-3(VI) chain OS=Homo sapiens GN=COL6A3 PE=1 SV=5	CO6A3_HUMAN,D9ZGF2_HUMAN	SwissProt_2018_01.fasta	343667	89	120	191	0.0145	0.294	TRPEFYLNSYMNKQDVVNAVR	R	Q	0.997	49	29	16.1	49	0	0	0	2	2	2544.27	3160.44	1759230	1076	1096
