## Supplementary material for "Peptide location fingerprinting reveals modification-associated biomarkers of ageing in human tissue proteomes": Full list of dermal peptides for peptide fingerprinting (part 15 of 15)

### Sheet: Dermis Peptide Report for MPLF (continued)
Biological sample category	Biological sample name	MS/MS sample name	Protein name	Protein accession numbers	Database sources	Protein molecular weight (Da)	Exclusive unique peptide count	Exclusive unique spectrum count	Exclusive spectrum count	Percentage of total spectra	Percentage sequence coverage	Peptide sequence	Previous amino acid	Next amino acid	Best Peptide identification probability	Best Mascot Ion Score	Best Mascot Identity Score	Best Mascot Homology Score	Best Mascot Delta Ion Score	Number of identified +1H spectra	Number of identified +2H spectra	Number of identified +3H spectra	Number of identified +4H spectra	Number of enzymatic termini	Calculated +1H Peptide Mass (AMU)	Median Retention Time	Total TIC	Peptide start index	Peptide stop index
Dermis	Forearm	20180601_SherrattM_MO_28.raw (Full_Skin_28)	Collagen alpha-3(VI) chain OS=Homo sapiens GN=COL6A3 PE=1 SV=5	CO6A3_HUMAN,D9ZGF2_HUMAN	SwissProt_2018_01.fasta	343667	89	120	191	0.0145	0.294	VAVFFSNTPTR	K	A	0.983	30.1	29	14.9	30.1	0	1	0	0	2	1238.65	2556.36	605948	2511	2521
Dermis	Forearm	20180601_SherrattM_MO_28.raw (Full_Skin_28)	Collagen alpha-3(VI) chain OS=Homo sapiens GN=COL6A3 PE=1 SV=5	CO6A3_HUMAN,D9ZGF2_HUMAN	SwissProt_2018_01.fasta	343667	89	120	191	0.0145	0.294	VAVIQFSDDPK	R	V	0.997	42.8	30.6	15.7	42.8	0	1	0	0	2	1218.64	2405.52	2476840	1271	1281
Dermis	Forearm	20180601_SherrattM_MO_28.raw (Full_Skin_28)	Collagen alpha-3(VI) chain OS=Homo sapiens GN=COL6A3 PE=1 SV=5	CO6A3_HUMAN,D9ZGF2_HUMAN	SwissProt_2018_01.fasta	343667	89	120	191	0.0145	0.294	VAVIQFSDDPKVEFLLNAHSSKDEVQNAVQR	R	L	0.997	50.3	26.8	16.1	50.3	0	0	1	0	2	3483.79	4206.31	2577600	1271	1301
Dermis	Forearm	20180601_SherrattM_MO_28.raw (Full_Skin_28)	Collagen alpha-3(VI) chain OS=Homo sapiens GN=COL6A3 PE=1 SV=5	CO6A3_HUMAN,D9ZGF2_HUMAN	SwissProt_2018_01.fasta	343667	89	120	191	0.0145	0.294	VAVVQYSDR	R	T	0.997	58.8	29.4	16.7	58.8	0	1	0	0	2	1036.54	1043.85	5787390	1067	1075
Dermis	Forearm	20180601_SherrattM_MO_28.raw (Full_Skin_28)	Collagen alpha-3(VI) chain OS=Homo sapiens GN=COL6A3 PE=1 SV=5	CO6A3_HUMAN,D9ZGF2_HUMAN	SwissProt_2018_01.fasta	343667	89	120	191	0.0145	0.294	VAVVTYNNEVTTEIR	R	F	0.997	110	28.9	19.9	110	0	2	0	0	2	1707.89	2851.14	2624190	2445	2459
Dermis	Forearm	20180601_SherrattM_MO_28.raw (Full_Skin_28)	Collagen alpha-3(VI) chain OS=Homo sapiens GN=COL6A3 PE=1 SV=5	CO6A3_HUMAN,D9ZGF2_HUMAN	SwissProt_2018_01.fasta	343667	89	120	191	0.0145	0.294	VDGPASNLK	R	Q	0.997	36.9	26.3	15.3	36.9	0	1	0	0	2	900.479	834.03	1389860	956	964
Dermis	Forearm	20180601_SherrattM_MO_28.raw (Full_Skin_28)	Collagen alpha-3(VI) chain OS=Homo sapiens GN=COL6A3 PE=1 SV=5	CO6A3_HUMAN,D9ZGF2_HUMAN	SwissProt_2018_01.fasta	343667	89	120	191	0.0145	0.294	VEFLLNAHSSKDEVQNAVQR	K	L	0.997	76.7	28.5	17.8	76.7	0	0	1	2	2	2284.17	2509	14689400	1282	1301
Dermis	Forearm	20180601_SherrattM_MO_28.raw (Full_Skin_28)	Collagen alpha-3(VI) chain OS=Homo sapiens GN=COL6A3 PE=1 SV=5	CO6A3_HUMAN,D9ZGF2_HUMAN	SwissProt_2018_01.fasta	343667	89	120	191	0.0145	0.294	VGVVQFSDEPR	R	T	0.997	44.2	29.3	15.8	44.2	0	1	0	0	2	1232.63	2130.32	1275240	281	291
Dermis	Forearm	20180601_SherrattM_MO_28.raw (Full_Skin_28)	Collagen alpha-3(VI) chain OS=Homo sapiens GN=COL6A3 PE=1 SV=5	CO6A3_HUMAN,D9ZGF2_HUMAN	SwissProt_2018_01.fasta	343667	89	120	191	0.0145	0.294	VNHFVPEAGSR	R	L	0.997	44.6	27.3	15.8	44.6	0	1	1	0	2	1212.61	885.67	26045900	1728	1738
Dermis	Forearm	20180601_SherrattM_MO_28.raw (Full_Skin_28)	Collagen alpha-3(VI) chain OS=Homo sapiens GN=COL6A3 PE=1 SV=5	CO6A3_HUMAN,D9ZGF2_HUMAN	SwissProt_2018_01.fasta	343667	89	120	191	0.0145	0.294	VSVVANTPSGPVEAFDFDEYQPEMLEK	R	F	0.997	60.9	26.8	16.8	60.9	0	0	1	0	2	2998.4	4747.08	5306500	1887	1913
Dermis	Forearm	20180601_SherrattM_MO_28.raw (Full_Skin_28)	Collagen alpha-3(VI) chain OS=Homo sapiens GN=COL6A3 PE=1 SV=5	CO6A3_HUMAN,D9ZGF2_HUMAN	SwissProt_2018_01.fasta	343667	89	120	191	0.0145	0.294	VVESLDVGQDR	R	V	0.997	64.4	29.7	17	64.4	0	3	0	0	2	1216.62	1505.02	21618100	1054	1064
Dermis	Forearm	20180601_SherrattM_MO_28.raw (Full_Skin_28)	Collagen alpha-3(VI) chain OS=Homo sapiens GN=COL6A3 PE=1 SV=5	CO6A3_HUMAN,D9ZGF2_HUMAN	SwissProt_2018_01.fasta	343667	89	120	191	0.0145	0.294	VVESLDVGQDRVR	R	V	0.997	57.7	28.9	16.6	57.7	0	1	1	0	2	1471.79	1513.28	3281800	1054	1066
Dermis	Forearm	20180601_SherrattM_MO_28.raw (Full_Skin_28)	Collagen alpha-3(VI) chain OS=Homo sapiens GN=COL6A3 PE=1 SV=5	CO6A3_HUMAN,D9ZGF2_HUMAN	SwissProt_2018_01.fasta	343667	89	120	191	0.0145	0.294	VVIHFTDGADGDLADLHR	K	A	0.997	96.7	29.1	19	96.7	0	1	2	3	2	1950.97	3121.08	17529100	1947	1964
Dermis	Forearm	20180601_SherrattM_MO_28.raw (Full_Skin_28)	60 kDa heat shock protein, mitochondrial OS=Homo sapiens GN=HSPD1 PE=1 SV=2	A0A024R3X4_HUMAN,CH60_HUMAN	SwissProt_2018_01.fasta	61055.7	14	14	17	0.00129	0.311	GANPVEIR	K	R	0.99	40.8	26.3	30.8	25.5	0	1	0	0	2	855.468	952.077	2519200	134	141
Dermis	Forearm	20180601_SherrattM_MO_28.raw (Full_Skin_28)	60 kDa heat shock protein, mitochondrial OS=Homo sapiens GN=HSPD1 PE=1 SV=2	A0A024R3X4_HUMAN,CH60_HUMAN	SwissProt_2018_01.fasta	61055.7	14	14	17	0.00129	0.311	GVMLAVDAVIAELKK	R	Q	0.997	65.3	25	17.1	65.3	0	1	0	0	2	1556.91	4851.06	3053130	143	157
Dermis	Forearm	20180601_SherrattM_MO_28.raw (Full_Skin_28)	60 kDa heat shock protein, mitochondrial OS=Homo sapiens GN=HSPD1 PE=1 SV=2	A0A024R3X4_HUMAN,CH60_HUMAN	SwissProt_2018_01.fasta	61055.7	14	14	17	0.00129	0.311	IMQSSSEVGYDAMAGDFVNMVEK	K	G	0.997	48.8	25	16	48.8	0	1	0	0	2	2508.11	4752.44	203706	494	516
Dermis	Forearm	20180601_SherrattM_MO_28.raw (Full_Skin_28)	60 kDa heat shock protein, mitochondrial OS=Homo sapiens GN=HSPD1 PE=1 SV=2	A0A024R3X4_HUMAN,CH60_HUMAN	SwissProt_2018_01.fasta	61055.7	14	14	17	0.00129	0.311	IQEIIEQLDVTTSEYEKEK	R	L	0.997	87.2	28.7	18.5	87.2	0	0	1	0	2	2295.16	4152.6	2567970	371	389
Dermis	Forearm	20180601_SherrattM_MO_28.raw (Full_Skin_28)	60 kDa heat shock protein, mitochondrial OS=Homo sapiens GN=HSPD1 PE=1 SV=2	A0A024R3X4_HUMAN,CH60_HUMAN	SwissProt_2018_01.fasta	61055.7	14	14	17	0.00129	0.311	IQEIIEQLDVTTSEYEKEKLNER	R	L	0.997	63	30.8	16.9	63	0	0	0	1	2	2807.43	4195.24	2174630	371	393
Dermis	Forearm	20180601_SherrattM_MO_28.raw (Full_Skin_28)	60 kDa heat shock protein, mitochondrial OS=Homo sapiens GN=HSPD1 PE=1 SV=2	A0A024R3X4_HUMAN,CH60_HUMAN	SwissProt_2018_01.fasta	61055.7	14	14	17	0.00129	0.311	ISSIQSIVPALEIANAHR	K	K	0.997	83.7	25.8	18.2	83.7	0	0	2	0	2	1919.07	4346.65	8696860	251	268
Dermis	Forearm	20180601_SherrattM_MO_28.raw (Full_Skin_28)	60 kDa heat shock protein, mitochondrial OS=Homo sapiens GN=HSPD1 PE=1 SV=2	A0A024R3X4_HUMAN,CH60_HUMAN	SwissProt_2018_01.fasta	61055.7	14	14	17	0.00129	0.311	LSDGVAVLK	K	V	0.997	47.8	26.9	31.6	32.2	0	1	0	0	2	901.535	1562.53	1173140	397	405
Dermis	Forearm	20180601_SherrattM_MO_28.raw (Full_Skin_28)	60 kDa heat shock protein, mitochondrial OS=Homo sapiens GN=HSPD1 PE=1 SV=2	A0A024R3X4_HUMAN,CH60_HUMAN	SwissProt_2018_01.fasta	61055.7	14	14	17	0.00129	0.311	LVQDVANNTNEEAGDGTTTATVLAR	K	S	0.997	54.6	28.2	16.4	54.6	0	0	1	0	2	2560.25	2689.14	311423	97	121
Dermis	Forearm	20180601_SherrattM_MO_28.raw (Full_Skin_28)	60 kDa heat shock protein, mitochondrial OS=Homo sapiens GN=HSPD1 PE=1 SV=2	A0A024R3X4_HUMAN,CH60_HUMAN	SwissProt_2018_01.fasta	61055.7	14	14	17	0.00129	0.311	TLNDELEIIEGMK	K	F	0.997	59.2	29.8	16.7	59.2	0	1	0	0	2	1504.76	4601.99	5538360	206	218
Dermis	Forearm	20180601_SherrattM_MO_28.raw (Full_Skin_28)	60 kDa heat shock protein, mitochondrial OS=Homo sapiens GN=HSPD1 PE=1 SV=2	A0A024R3X4_HUMAN,CH60_HUMAN	SwissProt_2018_01.fasta	61055.7	14	14	17	0.00129	0.311	TLNDELEIIEGMKFDR	K	G	0.996	47.4	30.2	16	47.4	0	0	1	0	2	1922.95	4626.57	9517510	206	221
Dermis	Forearm	20180601_SherrattM_MO_28.raw (Full_Skin_28)	60 kDa heat shock protein, mitochondrial OS=Homo sapiens GN=HSPD1 PE=1 SV=2	A0A024R3X4_HUMAN,CH60_HUMAN	SwissProt_2018_01.fasta	61055.7	14	14	17	0.00129	0.311	TVIIEQSWGSPK	R	V	0.997	60.7	29.7	16.8	60.7	0	2	0	0	2	1344.72	2616.81	5776320	61	72
Dermis	Forearm	20180601_SherrattM_MO_28.raw (Full_Skin_28)	60 kDa heat shock protein, mitochondrial OS=Homo sapiens GN=HSPD1 PE=1 SV=2	A0A024R3X4_HUMAN,CH60_HUMAN	SwissProt_2018_01.fasta	61055.7	14	14	17	0.00129	0.311	VGEVIVTK	K	D	0.99	52.6	27.5	29.5	39.4	0	1	0	0	2	844.514	971	2590760	345	352
Dermis	Forearm	20180601_SherrattM_MO_28.raw (Full_Skin_28)	60 kDa heat shock protein, mitochondrial OS=Homo sapiens GN=HSPD1 PE=1 SV=2	A0A024R3X4_HUMAN,CH60_HUMAN	SwissProt_2018_01.fasta	61055.7	14	14	17	0.00129	0.311	VGGTSDVEVNEK	K	K	0.997	66.7	28	19.9	64	0	1	0	0	2	1233.6	815.999	3462160	406	417
Dermis	Forearm	20180601_SherrattM_MO_28.raw (Full_Skin_28)	60 kDa heat shock protein, mitochondrial OS=Homo sapiens GN=HSPD1 PE=1 SV=2	A0A024R3X4_HUMAN,CH60_HUMAN	SwissProt_2018_01.fasta	61055.7	14	14	17	0.00129	0.311	VGLQVVAVK	K	A	0.997	53.6	25	22.6	47.4	0	2	0	0	2	912.588	1916.3	2943530	293	301
Dermis	Forearm	20180601_SherrattM_MO_28.raw (Full_Skin_28)	Myosin-9 OS=Homo sapiens GN=MYH9 PE=1 SV=4	A0A024R1N1_HUMAN,MYH9_HUMAN	SwissProt_2018_01.fasta	226538	67	87	96	0.00729	0.379	AGVLAHLEEER	R	D	0.993	44.8	28.9	15.8	44.8	0	0	1	0	2	1223.64	1722.92	1259470	765	775
Dermis	Forearm	20180601_SherrattM_MO_28.raw (Full_Skin_28)	Myosin-9 OS=Homo sapiens GN=MYH9 PE=1 SV=4	A0A024R1N1_HUMAN,MYH9_HUMAN	SwissProt_2018_01.fasta	226538	67	87	96	0.00729	0.379	ALEEAMEQKAELER	R	L	0.997	82.4	34.2	18.1	82.4	0	1	1	0	2	1646.81	1998.05	3530260	1484	1497
Dermis	Forearm	20180601_SherrattM_MO_28.raw (Full_Skin_28)	Myosin-9 OS=Homo sapiens GN=MYH9 PE=1 SV=4	A0A024R1N1_HUMAN,MYH9_HUMAN	SwissProt_2018_01.fasta	226538	67	87	96	0.00729	0.379	ALELDSNLYR	K	I	0.997	53.2	29.4	17.3	52.3	0	1	0	0	2	1193.62	2878.11	692370	746	755
Dermis	Forearm	20180601_SherrattM_MO_28.raw (Full_Skin_28)	Myosin-9 OS=Homo sapiens GN=MYH9 PE=1 SV=4	A0A024R1N1_HUMAN,MYH9_HUMAN	SwissProt_2018_01.fasta	226538	67	87	96	0.00729	0.379	ANLQIDQINTDLNLER	K	S	0.997	99.5	29.3	19.2	99.5	0	1	1	0	2	1869.97	4205.93	4156690	1755	1770
Dermis	Forearm	20180601_SherrattM_MO_28.raw (Full_Skin_28)	Myosin-9 OS=Homo sapiens GN=MYH9 PE=1 SV=4	A0A024R1N1_HUMAN,MYH9_HUMAN	SwissProt_2018_01.fasta	226538	67	87	96	0.00729	0.379	ASITALEAK	K	I	0.997	48.4	29.6	35.4	29	0	1	0	0	2	903.515	1242.31	8623500	1807	1815
Dermis	Forearm	20180601_SherrattM_MO_28.raw (Full_Skin_28)	Myosin-9 OS=Homo sapiens GN=MYH9 PE=1 SV=4	A0A024R1N1_HUMAN,MYH9_HUMAN	SwissProt_2018_01.fasta	226538	67	87	96	0.00729	0.379	DELADEIANSSGK	R	G	0.997	79.1	27.3	21.4	75.6	0	1	0	0	2	1348.62	2273.69	1604730	1704	1716
Dermis	Forearm	20180601_SherrattM_MO_28.raw (Full_Skin_28)	Myosin-9 OS=Homo sapiens GN=MYH9 PE=1 SV=4	A0A024R1N1_HUMAN,MYH9_HUMAN	SwissProt_2018_01.fasta	226538	67	87	96	0.00729	0.379	DLQGRDEQSEEK	R	K	0.976	25.9	29.2	22.6	17.9	0	1	0	0	2	1433.65	640.494	356595	1572	1583
Dermis	Forearm	20180601_SherrattM_MO_28.raw (Full_Skin_28)	Myosin-9 OS=Homo sapiens GN=MYH9 PE=1 SV=4	A0A024R1N1_HUMAN,MYH9_HUMAN	SwissProt_2018_01.fasta	226538	67	87	96	0.00729	0.379	DMFQETMEAMR	K	I	0.997	56.4	25	16.5	56.4	0	1	0	0	2	1388.56	4402.46	619616	317	327
Dermis	Forearm	20180601_SherrattM_MO_28.raw (Full_Skin_28)	Myosin-9 OS=Homo sapiens GN=MYH9 PE=1 SV=4	A0A024R1N1_HUMAN,MYH9_HUMAN	SwissProt_2018_01.fasta	226538	67	87	96	0.00729	0.379	DVLLQVDDER	K	R	0.997	64.6	29.1	17	64.6	0	1	0	0	2	1201.61	2562.09	1377890	1846	1855
Dermis	Forearm	20180601_SherrattM_MO_28.raw (Full_Skin_28)	Myosin-9 OS=Homo sapiens GN=MYH9 PE=1 SV=4	A0A024R1N1_HUMAN,MYH9_HUMAN	SwissProt_2018_01.fasta	226538	67	87	96	0.00729	0.379	EEILAQAK	R	E	0.962	26.7	28.2	14.7	26.7	0	1	0	0	2	901.499	969.731	4409590	1662	1669
Dermis	Forearm	20180601_SherrattM_MO_28.raw (Full_Skin_28)	Myosin-9 OS=Homo sapiens GN=MYH9 PE=1 SV=4	A0A024R1N1_HUMAN,MYH9_HUMAN	SwissProt_2018_01.fasta	226538	67	87	96	0.00729	0.379	EEILAQAKENEK	R	K	0.997	52	29.1	16.2	52	0	1	0	0	2	1401.72	911.892	828481	1662	1673
Dermis	Forearm	20180601_SherrattM_MO_28.raw (Full_Skin_28)	Myosin-9 OS=Homo sapiens GN=MYH9 PE=1 SV=4	A0A024R1N1_HUMAN,MYH9_HUMAN	SwissProt_2018_01.fasta	226538	67	87	96	0.00729	0.379	ELEDATETADAMNR	R	E	0.997	84.6	25	18.3	84.6	0	1	0	0	2	1565.67	1786.74	1441900	1899	1912
Dermis	Forearm	20180601_SherrattM_MO_28.raw (Full_Skin_28)	Myosin-9 OS=Homo sapiens GN=MYH9 PE=1 SV=4	A0A024R1N1_HUMAN,MYH9_HUMAN	SwissProt_2018_01.fasta	226538	67	87	96	0.00729	0.379	ELEDATETADAMNREVSSLK	R	N	0.997	45.3	26.7	15.8	45.3	0	0	1	0	2	2209.03	3770.19	2869310	1899	1918
Dermis	Forearm	20180601_SherrattM_MO_28.raw (Full_Skin_28)	Myosin-9 OS=Homo sapiens GN=MYH9 PE=1 SV=4	A0A024R1N1_HUMAN,MYH9_HUMAN	SwissProt_2018_01.fasta	226538	67	87	96	0.00729	0.379	ELESQISELQEDLESER	R	A	0.997	96.9	26.8	19.1	96.9	0	1	1	0	2	2033.95	4518.51	1222530	1108	1124
Dermis	Forearm	20180601_SherrattM_MO_28.raw (Full_Skin_28)	Myosin-9 OS=Homo sapiens GN=MYH9 PE=1 SV=4	A0A024R1N1_HUMAN,MYH9_HUMAN	SwissProt_2018_01.fasta	226538	67	87	96	0.00729	0.379	EMEAELEDER	R	K	0.997	33	25	15.1	33	0	1	0	0	2	1250.52	1454.9	1505120	1593	1602
Dermis	Forearm	20180601_SherrattM_MO_28.raw (Full_Skin_28)	Myosin-9 OS=Homo sapiens GN=MYH9 PE=1 SV=4	A0A024R1N1_HUMAN,MYH9_HUMAN	SwissProt_2018_01.fasta	226538	67	87	96	0.00729	0.379	EMEAELEDERK	R	Q	0.997	60.9	25.3	17.1	60.6	0	1	1	0	2	1378.62	972.682	2906330	1593	1603
Dermis	Forearm	20180601_SherrattM_MO_28.raw (Full_Skin_28)	Myosin-9 OS=Homo sapiens GN=MYH9 PE=1 SV=4	A0A024R1N1_HUMAN,MYH9_HUMAN	SwissProt_2018_01.fasta	226538	67	87	96	0.00729	0.379	EQADFAIEALAK	K	A	0.997	52.9	29.8	16.3	0	0	2	0	0	2	1305.67	3619.98	336966	408	419
Dermis	Forearm	20180601_SherrattM_MO_28.raw (Full_Skin_28)	Myosin-9 OS=Homo sapiens GN=MYH9 PE=1 SV=4	A0A024R1N1_HUMAN,MYH9_HUMAN	SwissProt_2018_01.fasta	226538	67	87	96	0.00729	0.379	EQLEEEEEAKHNLEK	R	Q	0.973	33.2	27.8	15.1	33.2	0	0	1	0	2	1854.87	1034.67	1107610	1343	1357
Dermis	Forearm	20180601_SherrattM_MO_28.raw (Full_Skin_28)	Myosin-9 OS=Homo sapiens GN=MYH9 PE=1 SV=4	A0A024R1N1_HUMAN,MYH9_HUMAN	SwissProt_2018_01.fasta	226538	67	87	96	0.00729	0.379	FLSNGHVTIPGQQDKDMFQETMEAMR	R	I	0.991	39.3	25.5	15.5	39.3	0	0	0	1	2	3010.39	4320.99	1812450	302	327
Dermis	Forearm	20180601_SherrattM_MO_28.raw (Full_Skin_28)	Myosin-9 OS=Homo sapiens GN=MYH9 PE=1 SV=4	A0A024R1N1_HUMAN,MYH9_HUMAN	SwissProt_2018_01.fasta	226538	67	87	96	0.00729	0.379	GALALEEK	K	R	0.982	30.8	31.8	43.7	2.06	0	1	0	0	2	830.462	1056.78	4706850	1717	1724
Dermis	Forearm	20180601_SherrattM_MO_28.raw (Full_Skin_28)	Myosin-9 OS=Homo sapiens GN=MYH9 PE=1 SV=4	A0A024R1N1_HUMAN,MYH9_HUMAN	SwissProt_2018_01.fasta	226538	67	87	96	0.00729	0.379	HEAMITDLEER	K	L	0.997	48.6	25.4	16	48.6	0	1	0	0	2	1343.63	1702.67	2259620	1025	1035
Dermis	Forearm	20180601_SherrattM_MO_28.raw (Full_Skin_28)	Myosin-9 OS=Homo sapiens GN=MYH9 PE=1 SV=4	A0A024R1N1_HUMAN,MYH9_HUMAN	SwissProt_2018_01.fasta	226538	67	87	96	0.00729	0.379	HSQAVEELAEQLEQTK	K	R	0.997	89.6	28.9	18.6	89.6	0	1	1	0	2	1839.91	3404.34	3790810	1194	1209
Dermis	Forearm	20180601_SherrattM_MO_28.raw (Full_Skin_28)	Myosin-9 OS=Homo sapiens GN=MYH9 PE=1 SV=4	A0A024R1N1_HUMAN,MYH9_HUMAN	SwissProt_2018_01.fasta	226538	67	87	96	0.00729	0.379	HSQAVEELAEQLEQTKR	K	V	0.997	87.8	29.2	18.5	87.8	0	0	2	1	2	1996.01	2805.61	9074000	1194	1210
Dermis	Forearm	20180601_SherrattM_MO_28.raw (Full_Skin_28)	Myosin-9 OS=Homo sapiens GN=MYH9 PE=1 SV=4	A0A024R1N1_HUMAN,MYH9_HUMAN	SwissProt_2018_01.fasta	226538	67	87	96	0.00729	0.379	IAEFTTNLTEEEEK	R	S	0.997	98.2	28	19.1	98.2	0	2	0	0	2	1653.79	2769.97	1608650	1001	1014
Dermis	Forearm	20180601_SherrattM_MO_28.raw (Full_Skin_28)	Myosin-9 OS=Homo sapiens GN=MYH9 PE=1 SV=4	A0A024R1N1_HUMAN,MYH9_HUMAN	SwissProt_2018_01.fasta	226538	67	87	96	0.00729	0.379	IAEFTTNLTEEEEKSK	R	S	0.997	113	31.5	20.1	113	0	1	2	0	2	1868.91	2194	3803620	1001	1016
Dermis	Forearm	20180601_SherrattM_MO_28.raw (Full_Skin_28)	Myosin-9 OS=Homo sapiens GN=MYH9 PE=1 SV=4	A0A024R1N1_HUMAN,MYH9_HUMAN	SwissProt_2018_01.fasta	226538	67	87	96	0.00729	0.379	IAQLEEELEEEQGNTELINDR	R	L	0.997	156	31.9	22.8	156	0	1	0	0	2	2472.17	4276.12	2955520	1731	1751
Dermis	Forearm	20180601_SherrattM_MO_28.raw (Full_Skin_28)	Myosin-9 OS=Homo sapiens GN=MYH9 PE=1 SV=4	A0A024R1N1_HUMAN,MYH9_HUMAN	SwissProt_2018_01.fasta	226538	67	87	96	0.00729	0.379	IAQLEEQLDNETK	K	E	0.997	48	28.8	25.5	38.4	0	1	0	0	2	1530.76	2302.49	1618700	1816	1828
Dermis	Forearm	20180601_SherrattM_MO_28.raw (Full_Skin_28)	Myosin-9 OS=Homo sapiens GN=MYH9 PE=1 SV=4	A0A024R1N1_HUMAN,MYH9_HUMAN	SwissProt_2018_01.fasta	226538	67	87	96	0.00729	0.379	IAQLEEQLDNETKER	K	Q	0.997	83.6	29.8	18.2	83.6	0	1	2	0	2	1815.91	2117.01	4668690	1816	1830
Dermis	Forearm	20180601_SherrattM_MO_28.raw (Full_Skin_28)	Myosin-9 OS=Homo sapiens GN=MYH9 PE=1 SV=4	A0A024R1N1_HUMAN,MYH9_HUMAN	SwissProt_2018_01.fasta	226538	67	87	96	0.00729	0.379	IIGLDQVAGMSETALPGAFK	R	T	0.997	113	28.7	20.1	113	0	1	1	0	2	2018.06	4784.03	19258400	618	637
Dermis	Forearm	20180601_SherrattM_MO_28.raw (Full_Skin_28)	Myosin-9 OS=Homo sapiens GN=MYH9 PE=1 SV=4	A0A024R1N1_HUMAN,MYH9_HUMAN	SwissProt_2018_01.fasta	226538	67	87	96	0.00729	0.379	IMGIPEEEQMGLLR	R	V	0.997	52.7	29.6	16.3	52.7	0	1	0	0	2	1615.82	4382.53	1536420	328	341
Dermis	Forearm	20180601_SherrattM_MO_28.raw (Full_Skin_28)	Myosin-9 OS=Homo sapiens GN=MYH9 PE=1 SV=4	A0A024R1N1_HUMAN,MYH9_HUMAN	SwissProt_2018_01.fasta	226538	67	87	96	0.00729	0.379	IRELESQISELQEDLESER	K	A	0.997	79	29.4	17.9	79	0	0	1	0	2	2303.14	4433.74	1295390	1106	1124
Dermis	Forearm	20180601_SherrattM_MO_28.raw (Full_Skin_28)	Myosin-9 OS=Homo sapiens GN=MYH9 PE=1 SV=4	A0A024R1N1_HUMAN,MYH9_HUMAN	SwissProt_2018_01.fasta	226538	67	87	96	0.00729	0.379	KANLQIDQINTDLNLER	K	S	0.997	67	28.1	17.2	67	0	1	1	0	2	1998.06	3458.1	3181420	1754	1770
Dermis	Forearm	20180601_SherrattM_MO_28.raw (Full_Skin_28)	Myosin-9 OS=Homo sapiens GN=MYH9 PE=1 SV=4	A0A024R1N1_HUMAN,MYH9_HUMAN	SwissProt_2018_01.fasta	226538	67	87	96	0.00729	0.379	KLVWVPSDK	K	S	0.997	45	29.3	26.3	34.6	0	1	0	0	2	1071.62	1617.27	5768650	30	38
Dermis	Forearm	20180601_SherrattM_MO_28.raw (Full_Skin_28)	Myosin-9 OS=Homo sapiens GN=MYH9 PE=1 SV=4	A0A024R1N1_HUMAN,MYH9_HUMAN	SwissProt_2018_01.fasta	226538	67	87	96	0.00729	0.379	KTLEEEAKTHEAQIQEMR	K	Q	0.997	58.3	28.6	16.6	58.3	0	0	1	0	2	2171.08	1982.86	1094420	1174	1191
Dermis	Forearm	20180601_SherrattM_MO_28.raw (Full_Skin_28)	Myosin-9 OS=Homo sapiens GN=MYH9 PE=1 SV=4	A0A024R1N1_HUMAN,MYH9_HUMAN	SwissProt_2018_01.fasta	226538	67	87	96	0.00729	0.379	KVEAQLQELQVK	K	F	0.997	86.7	26.1	33.6	71.5	0	1	0	0	2	1412.81	1662.06	1278610	1249	1260
Dermis	Forearm	20180601_SherrattM_MO_28.raw (Full_Skin_28)	Myosin-9 OS=Homo sapiens GN=MYH9 PE=1 SV=4	A0A024R1N1_HUMAN,MYH9_HUMAN	SwissProt_2018_01.fasta	226538	67	87	96	0.00729	0.379	LDPHLVLDQLR	K	C	0.997	39.6	27.4	15.5	39.6	0	2	2	0	2	1318.75	3781.71	3036310	683	693
Dermis	Forearm	20180601_SherrattM_MO_28.raw (Full_Skin_28)	Myosin-9 OS=Homo sapiens GN=MYH9 PE=1 SV=4	A0A024R1N1_HUMAN,MYH9_HUMAN	SwissProt_2018_01.fasta	226538	67	87	96	0.00729	0.379	LEVNLQAMK	R	A	0.995	36	31	34.2	17.1	0	1	0	0	2	1045.57	2498.17	2108460	1558	1566
Dermis	Forearm	20180601_SherrattM_MO_28.raw (Full_Skin_28)	Myosin-9 OS=Homo sapiens GN=MYH9 PE=1 SV=4	A0A024R1N1_HUMAN,MYH9_HUMAN	SwissProt_2018_01.fasta	226538	67	87	96	0.00729	0.379	LKDVLLQVDDER	K	R	0.997	52.5	29.2	16.3	52.5	0	1	1	0	2	1442.79	2459.76	2232150	1844	1855
Dermis	Forearm	20180601_SherrattM_MO_28.raw (Full_Skin_28)	Myosin-9 OS=Homo sapiens GN=MYH9 PE=1 SV=4	A0A024R1N1_HUMAN,MYH9_HUMAN	SwissProt_2018_01.fasta	226538	67	87	96	0.00729	0.379	LQEMEGTVK	K	S	0.997	52.1	30.1	28.7	39.7	0	1	0	0	2	1034.52	930.603	2887960	1794	1802
Dermis	Forearm	20180601_SherrattM_MO_28.raw (Full_Skin_28)	Myosin-9 OS=Homo sapiens GN=MYH9 PE=1 SV=4	A0A024R1N1_HUMAN,MYH9_HUMAN	SwissProt_2018_01.fasta	226538	67	87	96	0.00729	0.379	LQQELDDLLVDLDHQR	R	Q	0.997	86.3	28.7	18.4	86.3	0	0	1	0	2	1949.99	4572.87	7672110	1418	1433
Dermis	Forearm	20180601_SherrattM_MO_28.raw (Full_Skin_28)	Myosin-9 OS=Homo sapiens GN=MYH9 PE=1 SV=4	A0A024R1N1_HUMAN,MYH9_HUMAN	SwissProt_2018_01.fasta	226538	67	87	96	0.00729	0.379	LQVELDNVTGLLSQSDSK	K	S	0.997	114	29.4	26	108	0	1	0	0	2	1946.01	4518.05	1925290	1278	1295
Dermis	Forearm	20180601_SherrattM_MO_28.raw (Full_Skin_28)	Myosin-9 OS=Homo sapiens GN=MYH9 PE=1 SV=4	A0A024R1N1_HUMAN,MYH9_HUMAN	SwissProt_2018_01.fasta	226538	67	87	96	0.00729	0.379	LTEMETLQSQLMAEK	R	L	0.997	108	29.1	19.7	108	0	1	0	0	2	1751.86	4207.45	910959	868	882
Dermis	Forearm	20180601_SherrattM_MO_28.raw (Full_Skin_28)	Myosin-9 OS=Homo sapiens GN=MYH9 PE=1 SV=4	A0A024R1N1_HUMAN,MYH9_HUMAN	SwissProt_2018_01.fasta	226538	67	87	96	0.00729	0.379	MQQNIQELEEQLEEEESAR	K	Q	0.997	112	26.2	20	112	0	1	1	0	2	2333.06	4409.32	1781270	941	959
Dermis	Forearm	20180601_SherrattM_MO_28.raw (Full_Skin_28)	Myosin-9 OS=Homo sapiens GN=MYH9 PE=1 SV=4	A0A024R1N1_HUMAN,MYH9_HUMAN	SwissProt_2018_01.fasta	226538	67	87	96	0.00729	0.379	NFINNPLAQADWAAK	K	K	0.997	72	29.8	17.5	72	0	1	0	0	2	1672.84	4353.68	655094	15	29
Dermis	Forearm	20180601_SherrattM_MO_28.raw (Full_Skin_28)	Myosin-9 OS=Homo sapiens GN=MYH9 PE=1 SV=4	A0A024R1N1_HUMAN,MYH9_HUMAN	SwissProt_2018_01.fasta	226538	67	87	96	0.00729	0.379	NKHEAMITDLEER	K	L	0.997	67.6	27.9	17.2	67.6	0	1	1	0	2	1585.76	1241.18	2370730	1023	1035
Dermis	Forearm	20180601_SherrattM_MO_28.raw (Full_Skin_28)	Myosin-9 OS=Homo sapiens GN=MYH9 PE=1 SV=4	A0A024R1N1_HUMAN,MYH9_HUMAN	SwissProt_2018_01.fasta	226538	67	87	96	0.00729	0.379	NLPIYSEEIVEMYK	K	G	0.997	90	29.1	18.6	90	0	1	0	0	2	1727.86	4550.08	311308	126	139
Dermis	Forearm	20180601_SherrattM_MO_28.raw (Full_Skin_28)	Myosin-9 OS=Homo sapiens GN=MYH9 PE=1 SV=4	A0A024R1N1_HUMAN,MYH9_HUMAN	SwissProt_2018_01.fasta	226538	67	87	96	0.00729	0.379	NMDPLNDNIATLLHQSSDK	K	F	0.997	53.5	29.3	16.3	53.5	0	0	1	0	2	2126.02	4363.61	595336	588	606
Dermis	Forearm	20180601_SherrattM_MO_28.raw (Full_Skin_28)	Myosin-9 OS=Homo sapiens GN=MYH9 PE=1 SV=4	A0A024R1N1_HUMAN,MYH9_HUMAN	SwissProt_2018_01.fasta	226538	67	87	96	0.00729	0.379	NSFREQLEEEEEAKHNLEK	K	Q	0.997	66.5	27.5	17.2	66.5	0	0	1	1	2	2359.12	1892.98	3655230	1339	1357
Dermis	Forearm	20180601_SherrattM_MO_28.raw (Full_Skin_28)	Myosin-9 OS=Homo sapiens GN=MYH9 PE=1 SV=4	A0A024R1N1_HUMAN,MYH9_HUMAN	SwissProt_2018_01.fasta	226538	67	87	96	0.00729	0.379	NTNPNFVR	R	C	0.99	38.7	29.8	16.1	38	0	1	0	0	2	961.485	887.489	1487550	663	670
Dermis	Forearm	20180601_SherrattM_MO_28.raw (Full_Skin_28)	Myosin-9 OS=Homo sapiens GN=MYH9 PE=1 SV=4	A0A024R1N1_HUMAN,MYH9_HUMAN	SwissProt_2018_01.fasta	226538	67	87	96	0.00729	0.379	QAQQERDELADEIANSSGK	R	G	0.997	48.5	26.5	16	48.5	0	1	0	0	2	2088.98	1959.76	479918	1698	1716
Dermis	Forearm	20180601_SherrattM_MO_28.raw (Full_Skin_28)	Myosin-9 OS=Homo sapiens GN=MYH9 PE=1 SV=4	A0A024R1N1_HUMAN,MYH9_HUMAN	SwissProt_2018_01.fasta	226538	67	87	96	0.00729	0.379	QIATLHAQVADMK	K	K	0.997	90	28.9	18.6	90	0	1	1	0	2	1425.75	1555.47	6487530	1358	1370
Dermis	Forearm	20180601_SherrattM_MO_28.raw (Full_Skin_28)	Myosin-9 OS=Homo sapiens GN=MYH9 PE=1 SV=4	A0A024R1N1_HUMAN,MYH9_HUMAN	SwissProt_2018_01.fasta	226538	67	87	96	0.00729	0.379	QKHSQAVEELAEQLEQTKR	R	V	0.969	30.3	28.4	14.9	30.3	0	0	0	1	2	2252.16	2316.82	1682310	1192	1210
Dermis	Forearm	20180601_SherrattM_MO_28.raw (Full_Skin_28)	Myosin-9 OS=Homo sapiens GN=MYH9 PE=1 SV=4	A0A024R1N1_HUMAN,MYH9_HUMAN	SwissProt_2018_01.fasta	226538	67	87	96	0.00729	0.379	QLEEAEEEAQR	R	A	0.997	59.9	25.5	23.9	52.8	0	1	0	0	2	1331.61	894.87	3364360	1878	1888
Dermis	Forearm	20180601_SherrattM_MO_28.raw (Full_Skin_28)	Myosin-9 OS=Homo sapiens GN=MYH9 PE=1 SV=4	A0A024R1N1_HUMAN,MYH9_HUMAN	SwissProt_2018_01.fasta	226538	67	87	96	0.00729	0.379	QTLENERGELANEVK	K	V	0.997	80.9	29.6	24	75	0	1	0	0	2	1729.87	1599.5	1137010	1220	1234
Dermis	Forearm	20180601_SherrattM_MO_28.raw (Full_Skin_28)	Myosin-9 OS=Homo sapiens GN=MYH9 PE=1 SV=4	A0A024R1N1_HUMAN,MYH9_HUMAN	SwissProt_2018_01.fasta	226538	67	87	96	0.00729	0.379	RQLEEAEEEAQR	K	A	0.99	41	28.1	15.6	41	0	0	1	0	2	1487.71	827.232	1986980	1877	1888
Dermis	Forearm	20180601_SherrattM_MO_28.raw (Full_Skin_28)	Myosin-9 OS=Homo sapiens GN=MYH9 PE=1 SV=4	A0A024R1N1_HUMAN,MYH9_HUMAN	SwissProt_2018_01.fasta	226538	67	87	96	0.00729	0.379	SMEAEMIQLQEELAAAER	K	A	0.997	125	27.1	22.1	124	0	1	1	0	2	2048.96	4893.2	5890680	1677	1694
Dermis	Forearm	20180601_SherrattM_MO_28.raw (Full_Skin_28)	Myosin-9 OS=Homo sapiens GN=MYH9 PE=1 SV=4	A0A024R1N1_HUMAN,MYH9_HUMAN	SwissProt_2018_01.fasta	226538	67	87	96	0.00729	0.379	TDLLLEPYNK	K	Y	0.997	39.9	28.7	18.2	37.3	0	1	0	0	2	1205.64	2909.08	2193250	290	299
Dermis	Forearm	20180601_SherrattM_MO_28.raw (Full_Skin_28)	Myosin-9 OS=Homo sapiens GN=MYH9 PE=1 SV=4	A0A024R1N1_HUMAN,MYH9_HUMAN	SwissProt_2018_01.fasta	226538	67	87	96	0.00729	0.379	TEMEDLMSSKDDVGK	R	S	0.997	105	25	24.3	101	0	1	2	0	2	1684.74	2208.76	3278290	1504	1518
Dermis	Forearm	20180601_SherrattM_MO_28.raw (Full_Skin_28)	Myosin-9 OS=Homo sapiens GN=MYH9 PE=1 SV=4	A0A024R1N1_HUMAN,MYH9_HUMAN	SwissProt_2018_01.fasta	226538	67	87	96	0.00729	0.379	TEMEDLMSSKDDVGKSVHELEK	R	S	0.987	34.7	27	15.2	34.7	0	0	1	1	2	2507.16	3086.68	2325500	1504	1525
Dermis	Forearm	20180601_SherrattM_MO_28.raw (Full_Skin_28)	Myosin-9 OS=Homo sapiens GN=MYH9 PE=1 SV=4	A0A024R1N1_HUMAN,MYH9_HUMAN	SwissProt_2018_01.fasta	226538	67	87	96	0.00729	0.379	TLEEEAKTHEAQIQEMR	K	Q	0.997	88.4	28	18.5	88.4	0	0	1	0	2	2042.98	2266.13	2401830	1175	1191
Dermis	Forearm	20180601_SherrattM_MO_28.raw (Full_Skin_28)	Myosin-9 OS=Homo sapiens GN=MYH9 PE=1 SV=4	A0A024R1N1_HUMAN,MYH9_HUMAN	SwissProt_2018_01.fasta	226538	67	87	96	0.00729	0.379	TRLQQELDDLLVDLDHQR	K	Q	0.986	32.5	28.6	15	32.5	0	0	0	1	2	2207.14	4753.21	299440	1416	1433
Dermis	Forearm	20180601_SherrattM_MO_28.raw (Full_Skin_28)	Myosin-9 OS=Homo sapiens GN=MYH9 PE=1 SV=4	A0A024R1N1_HUMAN,MYH9_HUMAN	SwissProt_2018_01.fasta	226538	67	87	96	0.00729	0.379	VEAQLQELQVK	K	F	0.997	67	28.2	17.6	66.6	0	1	0	0	2	1284.72	2231.4	1536480	1250	1260
Dermis	Forearm	20180601_SherrattM_MO_28.raw (Full_Skin_28)	Myosin-9 OS=Homo sapiens GN=MYH9 PE=1 SV=4	A0A024R1N1_HUMAN,MYH9_HUMAN	SwissProt_2018_01.fasta	226538	67	87	96	0.00729	0.379	VISGVLQLGNIVFK	R	K	0.997	60.3	25	16.8	60.3	0	1	0	0	2	1486.9	4799.9	2813320	342	355
Dermis	Forearm	20180601_SherrattM_MO_28.raw (Full_Skin_28)	Myosin-9 OS=Homo sapiens GN=MYH9 PE=1 SV=4	A0A024R1N1_HUMAN,MYH9_HUMAN	SwissProt_2018_01.fasta	226538	67	87	96	0.00729	0.379	VKPLLQVSR	K	Q	0.991	40.1	25	42.8	12.8	0	1	1	0	2	1039.66	1120.49	3241040	834	842
Dermis	Forearm	20180601_SherrattM_MO_28.raw (Full_Skin_28)	Myosin-9 OS=Homo sapiens GN=MYH9 PE=1 SV=4	A0A024R1N1_HUMAN,MYH9_HUMAN	SwissProt_2018_01.fasta	226538	67	87	96	0.00729	0.379	VMQEQGTHPK	K	F	0.997	50.4	30.4	16.2	50.4	0	1	0	0	2	1154.56	634.469	341995	546	555
Dermis	Forearm	20180601_SherrattM_MO_28.raw (Full_Skin_28)	Myosin-9 OS=Homo sapiens GN=MYH9 PE=1 SV=4	A0A024R1N1_HUMAN,MYH9_HUMAN	SwissProt_2018_01.fasta	226538	67	87	96	0.00729	0.379	VSHLLGINVTDFTR	K	G	0.997	56.9	28.6	16.6	56.9	0	0	2	0	2	1571.85	3909.69	450803	374	387
Dermis	Forearm	20180601_SherrattM_MO_28.raw (Full_Skin_28)	Myosin-9 OS=Homo sapiens GN=MYH9 PE=1 SV=4	A0A024R1N1_HUMAN,MYH9_HUMAN	SwissProt_2018_01.fasta	226538	67	87	96	0.00729	0.379	YEILTPNSIPK	R	G	0.994	31.7	29.5	15	31.7	0	1	0	0	2	1274.7	3063.94	1074690	721	731
Dermis	Forearm	20180601_SherrattM_MO_28.raw (Full_Skin_28)	Kinesin-1 heavy chain OS=Homo sapiens GN=KIF5B PE=1 SV=1	A8K048_HUMAN,C1PHA2_HUMAN,D3DRX6_HUMAN,KINH_HUMAN,M1VE91_HUMAN,V9HW29_HUMAN	SwissProt_2018_01.fasta	109686	6	6	6	0.000456	0.0727	LFVQDLATR	K	V	0.993	31.7	29.9	15	31.7	0	1	0	0	2	1062.59	2751.45	436861	802	810
Dermis	Forearm	20180601_SherrattM_MO_28.raw (Full_Skin_28)	Kinesin-1 heavy chain OS=Homo sapiens GN=KIF5B PE=1 SV=1	A8K048_HUMAN,C1PHA2_HUMAN,D3DRX6_HUMAN,KINH_HUMAN,M1VE91_HUMAN,V9HW29_HUMAN	SwissProt_2018_01.fasta	109686	6	6	6	0.000456	0.0727	LITDLQDQNQK	K	M	0.997	45.4	29.9	23	38.2	0	1	0	0	2	1315.69	1323.17	799010	729	739
Dermis	Forearm	20180601_SherrattM_MO_28.raw (Full_Skin_28)	Kinesin-1 heavy chain OS=Homo sapiens GN=KIF5B PE=1 SV=1	A8K048_HUMAN,C1PHA2_HUMAN,D3DRX6_HUMAN,KINH_HUMAN,M1VE91_HUMAN,V9HW29_HUMAN	SwissProt_2018_01.fasta	109686	6	6	6	0.000456	0.0727	LYLVDLAGSEK	K	V	0.997	43.7	29.4	15.7	43.7	0	1	0	0	2	1207.66	3618.84	281757	227	237
Dermis	Forearm	20180601_SherrattM_MO_28.raw (Full_Skin_28)	Kinesin-1 heavy chain OS=Homo sapiens GN=KIF5B PE=1 SV=1	A8K048_HUMAN,C1PHA2_HUMAN,D3DRX6_HUMAN,KINH_HUMAN,M1VE91_HUMAN,V9HW29_HUMAN	SwissProt_2018_01.fasta	109686	6	6	6	0.000456	0.0727	SATLASIDAELQK	K	L	0.997	49.2	30	16.1	49.2	0	1	0	0	2	1346.72	3200.73	648019	527	539
Dermis	Forearm	20180601_SherrattM_MO_28.raw (Full_Skin_28)	Kinesin-1 heavy chain OS=Homo sapiens GN=KIF5B PE=1 SV=1	A8K048_HUMAN,C1PHA2_HUMAN,D3DRX6_HUMAN,KINH_HUMAN,M1VE91_HUMAN,V9HW29_HUMAN	SwissProt_2018_01.fasta	109686	6	6	6	0.000456	0.0727	TGAEGAVLDEAK	K	N	0.997	57.3	32.8	17.9	56	0	1	0	0	2	1160.58	1260.52	887862	241	252
Dermis	Forearm	20180601_SherrattM_MO_28.raw (Full_Skin_28)	Kinesin-1 heavy chain OS=Homo sapiens GN=KIF5B PE=1 SV=1	A8K048_HUMAN,C1PHA2_HUMAN,D3DRX6_HUMAN,KINH_HUMAN,M1VE91_HUMAN,V9HW29_HUMAN	SwissProt_2018_01.fasta	109686	6	6	6	0.000456	0.0727	TQMLDQEELLASTR	K	R	0.997	77	29.2	17.8	77	0	1	0	0	2	1634.81	3358.15	439924	451	464
Dermis	Forearm	20180601_SherrattM_MO_28.raw (Full_Skin_28)	Platelet-activating factor acetylhydrolase IB subunit alpha OS=Homo sapiens GN=PAFAH1B1 PE=1 SV=2	LIS1_HUMAN	SwissProt_2018_01.fasta	46637.4	3	3	3	0.000228	0.105	GHTDSVQDISFDHSGK	K	L	0.99	34	25.2	15.1	34	0	0	1	0	2	1729.78	1130.88	667428	148	163
Dermis	Forearm	20180601_SherrattM_MO_28.raw (Full_Skin_28)	Platelet-activating factor acetylhydrolase IB subunit alpha OS=Homo sapiens GN=PAFAH1B1 PE=1 SV=2	LIS1_HUMAN	SwissProt_2018_01.fasta	46637.4	3	3	3	0.000228	0.105	SNGYEEAYSVFK	R	K	0.996	30.2	25.3	14.9	30.2	0	1	0	0	2	1393.63	3141.64	696626	21	32
Dermis	Forearm	20180601_SherrattM_MO_28.raw (Full_Skin_28)	Platelet-activating factor acetylhydrolase IB subunit alpha OS=Homo sapiens GN=PAFAH1B1 PE=1 SV=2	LIS1_HUMAN	SwissProt_2018_01.fasta	46637.4	3	3	3	0.000228	0.105	TAPYVVTGSVDQTVK	K	V	0.997	74.5	28.3	17.7	74.5	0	1	0	0	2	1564.82	2187.9	875679	391	405
Dermis	Forearm	20180601_SherrattM_MO_28.raw (Full_Skin_28)	Collagen alpha-2(VI) chain OS=Homo sapiens GN=COL6A2 PE=1 SV=4	CO6A2_HUMAN	SwissProt_2018_01.fasta	108581	15	27	53	0.00402	0.164	AAVFHEKDYDSLAQPGFFDR	R	F	0.997	75.4	27.5	17.7	75.4	0	0	2	1	2	2313.09	3531.74	2508640	994	1013
Dermis	Forearm	20180601_SherrattM_MO_28.raw (Full_Skin_28)	Collagen alpha-2(VI) chain OS=Homo sapiens GN=COL6A2 PE=1 SV=4	CO6A2_HUMAN	SwissProt_2018_01.fasta	108581	15	27	53	0.00402	0.164	DDDPLNAR	R	V	0.99	29.3	27	14.8	29.3	0	1	0	0	2	915.417	1066.41	953271	869	876
Dermis	Forearm	20180601_SherrattM_MO_28.raw (Full_Skin_28)	Collagen alpha-2(VI) chain OS=Homo sapiens GN=COL6A2 PE=1 SV=4	CO6A2_HUMAN	SwissProt_2018_01.fasta	108581	15	27	53	0.00402	0.164	DIASTPHELYR	R	N	0.997	54	28.6	24.5	45.8	0	2	1	0	2	1301.65	1545.92	128841000	203	213
Dermis	Forearm	20180601_SherrattM_MO_28.raw (Full_Skin_28)	Collagen alpha-2(VI) chain OS=Homo sapiens GN=COL6A2 PE=1 SV=4	CO6A2_HUMAN	SwissProt_2018_01.fasta	108581	15	27	53	0.00402	0.164	DVTVTAIGIGDMFHEK	R	H	0.997	73.9	29.3	17.6	73.9	0	3	2	0	2	1748.85	3464.99	5448970	751	766
Dermis	Forearm	20180601_SherrattM_MO_28.raw (Full_Skin_28)	Collagen alpha-2(VI) chain OS=Homo sapiens GN=COL6A2 PE=1 SV=4	CO6A2_HUMAN	SwissProt_2018_01.fasta	108581	15	27	53	0.00402	0.164	DYDSLAQPGFFDR	K	F	0.997	78	25	17.9	78	0	3	1	0	2	1530.69	4206.41	44465700	1001	1013
Dermis	Forearm	20180601_SherrattM_MO_28.raw (Full_Skin_28)	Collagen alpha-2(VI) chain OS=Homo sapiens GN=COL6A2 PE=1 SV=4	CO6A2_HUMAN	SwissProt_2018_01.fasta	108581	15	27	53	0.00402	0.164	LFAVAPNQNLK	R	E	0.997	51.1	29	25.2	42.1	0	2	0	0	2	1214.69	2265.43	96408500	187	197
Dermis	Forearm	20180601_SherrattM_MO_28.raw (Full_Skin_28)	Collagen alpha-2(VI) chain OS=Homo sapiens GN=COL6A2 PE=1 SV=4	CO6A2_HUMAN	SwissProt_2018_01.fasta	108581	15	27	53	0.00402	0.164	LGEQNFHK	R	A	0.99	46.3	26.9	16.9	45.4	0	1	0	0	2	972.49	759.787	38687800	844	851
Dermis	Forearm	20180601_SherrattM_MO_28.raw (Full_Skin_28)	Collagen alpha-2(VI) chain OS=Homo sapiens GN=COL6A2 PE=1 SV=4	CO6A2_HUMAN	SwissProt_2018_01.fasta	108581	15	27	53	0.00402	0.164	NDYATMLPDSTEIDQDTINR	R	I	0.997	98.9	25	19.2	98.9	0	4	4	0	2	2328.03	4138.44	60258500	214	233
Dermis	Forearm	20180601_SherrattM_MO_28.raw (Full_Skin_28)	Collagen alpha-2(VI) chain OS=Homo sapiens GN=COL6A2 PE=1 SV=4	CO6A2_HUMAN	SwissProt_2018_01.fasta	108581	15	27	53	0.00402	0.164	NFVINVVNR	K	L	0.997	41.9	29.6	33	24.6	0	1	0	0	2	1074.61	2751.29	9530920	636	644
Dermis	Forearm	20180601_SherrattM_MO_28.raw (Full_Skin_28)	Collagen alpha-2(VI) chain OS=Homo sapiens GN=COL6A2 PE=1 SV=4	CO6A2_HUMAN	SwissProt_2018_01.fasta	108581	15	27	53	0.00402	0.164	NLEWIAGGTWTPSALK	K	F	0.997	76.7	29.2	23.7	70.8	0	2	1	0	2	1743.91	4616.81	48127200	693	708
Dermis	Forearm	20180601_SherrattM_MO_28.raw (Full_Skin_28)	Collagen alpha-2(VI) chain OS=Homo sapiens GN=COL6A2 PE=1 SV=4	CO6A2_HUMAN	SwissProt_2018_01.fasta	108581	15	27	53	0.00402	0.164	NLQGISSFR	K	R	0.997	46.3	30.1	22.8	39.3	0	2	0	0	2	1021.54	2023.62	104501000	121	129
Dermis	Forearm	20180601_SherrattM_MO_28.raw (Full_Skin_28)	Collagen alpha-2(VI) chain OS=Homo sapiens GN=COL6A2 PE=1 SV=4	CO6A2_HUMAN	SwissProt_2018_01.fasta	108581	15	27	53	0.00402	0.164	RDDDPLNAR	R	V	0.997	53.8	27.1	24.6	45.6	0	2	1	0	2	1071.52	812.261	46098600	868	876
Dermis	Forearm	20180601_SherrattM_MO_28.raw (Full_Skin_28)	Collagen alpha-2(VI) chain OS=Homo sapiens GN=COL6A2 PE=1 SV=4	CO6A2_HUMAN	SwissProt_2018_01.fasta	108581	15	27	53	0.00402	0.164	RFVEQVAR	R	R	0.99	43.8	30	24.7	34.8	0	1	0	0	2	1004.56	844.328	3752050	854	861
Dermis	Forearm	20180601_SherrattM_MO_28.raw (Full_Skin_28)	Collagen alpha-2(VI) chain OS=Homo sapiens GN=COL6A2 PE=1 SV=4	CO6A2_HUMAN	SwissProt_2018_01.fasta	108581	15	27	53	0.00402	0.164	VFAVVITDGR	R	H	0.997	71	28	17.4	71	0	5	0	0	2	1076.61	2782.46	158878000	725	734
Dermis	Forearm	20180601_SherrattM_MO_28.raw (Full_Skin_28)	Collagen alpha-2(VI) chain OS=Homo sapiens GN=COL6A2 PE=1 SV=4	CO6A2_HUMAN	SwissProt_2018_01.fasta	108581	15	27	53	0.00402	0.164	YGGLHFSDQVEVFSPPGSDR	R	A	0.997	95.1	26.9	18.9	95.1	0	1	10	0	2	2194.02	4032.03	76897900	96	115
Dermis	Forearm	20180601_SherrattM_MO_28.raw (Full_Skin_28)	T-complex protein 1 subunit delta OS=Homo sapiens GN=CCT4 PE=1 SV=4	A8K3C3_HUMAN,B7Z2Z8_HUMAN,B7Z9L0_HUMAN,TCPD_HUMAN	SwissProt_2018_01.fasta	57926	5	6	7	0.000532	0.119	ALIAGGGAPEIELALR	R	L	0.997	70.2	25.6	17.4	70.2	0	1	0	0	2	1550.89	4401.31	934599	420	435
Dermis	Forearm	20180601_SherrattM_MO_28.raw (Full_Skin_28)	T-complex protein 1 subunit delta OS=Homo sapiens GN=CCT4 PE=1 SV=4	A8K3C3_HUMAN,B7Z2Z8_HUMAN,B7Z9L0_HUMAN,TCPD_HUMAN	SwissProt_2018_01.fasta	57926	5	6	7	0.000532	0.119	GDVTITNDGATILK	K	Q	0.997	54.6	30.4	16.4	54.6	0	1	0	0	2	1417.75	2645.19	275475	66	79
Dermis	Forearm	20180601_SherrattM_MO_28.raw (Full_Skin_28)	T-complex protein 1 subunit delta OS=Homo sapiens GN=CCT4 PE=1 SV=4	A8K3C3_HUMAN,B7Z2Z8_HUMAN,B7Z9L0_HUMAN,TCPD_HUMAN	SwissProt_2018_01.fasta	57926	5	6	7	0.000532	0.119	GIHPTIISESFQK	K	A	0.997	44	29.4	15.7	44	0	1	1	0	2	1456.78	2187.03	1717930	127	139
Dermis	Forearm	20180601_SherrattM_MO_28.raw (Full_Skin_28)	T-complex protein 1 subunit delta OS=Homo sapiens GN=CCT4 PE=1 SV=4	A8K3C3_HUMAN,B7Z2Z8_HUMAN,B7Z9L0_HUMAN,TCPD_HUMAN	SwissProt_2018_01.fasta	57926	5	6	7	0.000532	0.119	IDDVVNTR	K	-	0.99	37.4	30	17.7	35.1	0	1	0	0	2	931.484	946.415	2468920	532	539
Dermis	Forearm	20180601_SherrattM_MO_28.raw (Full_Skin_28)	T-complex protein 1 subunit delta OS=Homo sapiens GN=CCT4 PE=1 SV=4	A8K3C3_HUMAN,B7Z2Z8_HUMAN,B7Z9L0_HUMAN,TCPD_HUMAN	SwissProt_2018_01.fasta	57926	5	6	7	0.000532	0.119	VIDPATATSVDLR	K	D	0.997	78.6	29.8	26.8	69.8	0	2	0	0	2	1357.73	2707.27	2301180	194	206
Dermis	Forearm	20180601_SherrattM_MO_28.raw (Full_Skin_28)	Carbonyl reductase [NADPH] 1 OS=Homo sapiens GN=CBR1 PE=1 SV=3	CBR1_HUMAN	SwissProt_2018_01.fasta	30374.8	5	7	8	0.000607	0.195	FHQLDIDDLQSIR	R	A	0.997	67.4	28.8	18.7	66	0	1	1	0	2	1599.81	3702.6	1203600	59	71
Dermis	Forearm	20180601_SherrattM_MO_28.raw (Full_Skin_28)	Carbonyl reductase [NADPH] 1 OS=Homo sapiens GN=CBR1 PE=1 SV=3	CBR1_HUMAN	SwissProt_2018_01.fasta	30374.8	5	7	8	0.000607	0.195	FRSETITEEELVGLMNK	K	F	0.994	45	29.3	15.8	45	0	0	1	0	2	1996.01	4305.27	645062	158	174
Dermis	Forearm	20180601_SherrattM_MO_28.raw (Full_Skin_28)	Carbonyl reductase [NADPH] 1 OS=Homo sapiens GN=CBR1 PE=1 SV=3	CBR1_HUMAN	SwissProt_2018_01.fasta	30374.8	5	7	8	0.000607	0.195	GIGLAIVR	K	D	0.988	30.5	25	19.5	25.9	0	1	0	0	2	798.52	2387.65	1102090	16	23
Dermis	Forearm	20180601_SherrattM_MO_28.raw (Full_Skin_28)	Carbonyl reductase [NADPH] 1 OS=Homo sapiens GN=CBR1 PE=1 SV=3	CBR1_HUMAN	SwissProt_2018_01.fasta	30374.8	5	7	8	0.000607	0.195	GQAAVQQLQAEGLSPR	R	F	0.997	104	29.5	19.5	104	0	2	1	0	2	1652.87	2362.45	3643550	43	58
Dermis	Forearm	20180601_SherrattM_MO_28.raw (Full_Skin_28)	Carbonyl reductase [NADPH] 1 OS=Homo sapiens GN=CBR1 PE=1 SV=3	CBR1_HUMAN	SwissProt_2018_01.fasta	30374.8	5	7	8	0.000607	0.195	SETITEEELVGLMNK	R	F	0.997	62.9	28.9	16.9	62.9	0	1	0	0	2	1692.84	4442.32	490214	160	174
Dermis	Forearm	20180601_SherrattM_MO_28.raw (Full_Skin_28)	Cytoplasmic dynein 1 heavy chain 1 OS=Homo sapiens GN=DYNC1H1 PE=1 SV=5	DYHC1_HUMAN	SwissProt_2018_01.fasta	532406	3	3	3	0.000228	0.00796	DSAIQQQVANLQMK	K	I	0.997	67.4	29.5	26.9	57.8	0	1	0	0	2	1573.8	3248.2	248394	1229	1242
Dermis	Forearm	20180601_SherrattM_MO_28.raw (Full_Skin_28)	Cytoplasmic dynein 1 heavy chain 1 OS=Homo sapiens GN=DYNC1H1 PE=1 SV=5	DYHC1_HUMAN	SwissProt_2018_01.fasta	532406	3	3	3	0.000228	0.00796	SNSLAFIK	K	R	0.99	34.3	26.9	17.8	31.7	0	1	0	0	2	879.493	1988.8	356485	113	120
Dermis	Forearm	20180601_SherrattM_MO_28.raw (Full_Skin_28)	Cytoplasmic dynein 1 heavy chain 1 OS=Homo sapiens GN=DYNC1H1 PE=1 SV=5	DYHC1_HUMAN	SwissProt_2018_01.fasta	532406	3	3	3	0.000228	0.00796	TPVIDADKPVSSQLR	R	V	0.981	32.6	27.8	15	32.6	0	0	1	0	2	1625.89	1803.58	1081610	122	136
Dermis	Forearm	20180601_SherrattM_MO_28.raw (Full_Skin_28)	Thioredoxin-dependent peroxide reductase, mitochondrial OS=Homo sapiens GN=PRDX3 PE=1 SV=3	PRDX3_HUMAN	SwissProt_2018_01.fasta	27692.7	6	7	7	0.000532	0.227	DLSLDDFK	K	G	0.99	39.1	26.2	15.5	39	0	1	0	0	2	952.462	3493.84	221223	84	91
Dermis	Forearm	20180601_SherrattM_MO_28.raw (Full_Skin_28)	Thioredoxin-dependent peroxide reductase, mitochondrial OS=Homo sapiens GN=PRDX3 PE=1 SV=3	PRDX3_HUMAN	SwissProt_2018_01.fasta	27692.7	6	7	7	0.000532	0.227	GLFIIDPNGVIK	R	H	0.997	39.4	27.2	15.5	39.4	0	1	0	0	2	1285.75	4548.77	1685360	185	196
Dermis	Forearm	20180601_SherrattM_MO_28.raw (Full_Skin_28)	Thioredoxin-dependent peroxide reductase, mitochondrial OS=Homo sapiens GN=PRDX3 PE=1 SV=3	PRDX3_HUMAN	SwissProt_2018_01.fasta	27692.7	6	7	7	0.000532	0.227	GTAVVNGEFK	K	D	0.997	39.8	28.9	15.5	39.8	0	1	0	0	2	1021.53	1115.56	1761380	74	83
Dermis	Forearm	20180601_SherrattM_MO_28.raw (Full_Skin_28)	Thioredoxin-dependent peroxide reductase, mitochondrial OS=Homo sapiens GN=PRDX3 PE=1 SV=3	PRDX3_HUMAN	SwissProt_2018_01.fasta	27692.7	6	7	7	0.000532	0.227	GTAVVNGEFKDLSLDDFK	K	G	0.995	46.3	29.4	15.9	46.3	0	0	1	0	2	1954.98	4203.73	1398460	74	91
Dermis	Forearm	20180601_SherrattM_MO_28.raw (Full_Skin_28)	Thioredoxin-dependent peroxide reductase, mitochondrial OS=Homo sapiens GN=PRDX3 PE=1 SV=3	PRDX3_HUMAN	SwissProt_2018_01.fasta	27692.7	6	7	7	0.000532	0.227	HLSVNDLPVGR	K	S	0.99	40.3	28.2	24.6	31.2	0	0	1	0	2	1206.66	1833.5	1114400	197	207
Dermis	Forearm	20180601_SherrattM_MO_28.raw (Full_Skin_28)	Thioredoxin-dependent peroxide reductase, mitochondrial OS=Homo sapiens GN=PRDX3 PE=1 SV=3	PRDX3_HUMAN	SwissProt_2018_01.fasta	27692.7	6	7	7	0.000532	0.227	NGGLGHMNIALLSDLTK	K	Q	0.997	73.7	28.8	17.6	73.7	0	1	1	0	2	1753.93	4425.4	4010290	150	166
Dermis	Forearm	20180601_SherrattM_MO_28.raw (Full_Skin_28)	Plastin-2 OS=Homo sapiens GN=LCP1 PE=1 SV=6	A0A024RDT4_HUMAN,PLSL_HUMAN,Q53FI1_HUMAN,V9HWJ7_HUMAN	SwissProt_2018_01.fasta	70291.2	6	6	6	0.000456	0.112	FSLVGIGGQDLNEGNR	K	T	0.997	69.2	29.7	20	66.5	0	1	0	0	2	1675.84	3833.63	240957	473	488
Dermis	Forearm	20180601_SherrattM_MO_28.raw (Full_Skin_28)	Plastin-2 OS=Homo sapiens GN=LCP1 PE=1 SV=6	A0A024RDT4_HUMAN,PLSL_HUMAN,Q53FI1_HUMAN,V9HWJ7_HUMAN	SwissProt_2018_01.fasta	70291.2	6	6	6	0.000456	0.112	GSVSDEEMMELR	R	E	0.997	59.4	29	16.7	59.4	0	1	0	0	2	1382.59	2605.68	444316	4	15
Dermis	Forearm	20180601_SherrattM_MO_28.raw (Full_Skin_28)	Plastin-2 OS=Homo sapiens GN=LCP1 PE=1 SV=6	A0A024RDT4_HUMAN,PLSL_HUMAN,Q53FI1_HUMAN,V9HWJ7_HUMAN	SwissProt_2018_01.fasta	70291.2	6	6	6	0.000456	0.112	ISFDEFIK	R	I	0.99	36.4	26.7	15.3	36.4	0	1	0	0	2	998.519	4179.41	254854	69	76
Dermis	Forearm	20180601_SherrattM_MO_28.raw (Full_Skin_28)	Plastin-2 OS=Homo sapiens GN=LCP1 PE=1 SV=6	A0A024RDT4_HUMAN,PLSL_HUMAN,Q53FI1_HUMAN,V9HWJ7_HUMAN	SwissProt_2018_01.fasta	70291.2	6	6	6	0.000456	0.112	MINLSVPDTIDER	K	T	0.997	42.2	28.8	15.6	42.2	0	1	0	0	2	1502.75	3824.67	897885	166	178
Dermis	Forearm	20180601_SherrattM_MO_28.raw (Full_Skin_28)	Plastin-2 OS=Homo sapiens GN=LCP1 PE=1 SV=6	A0A024RDT4_HUMAN,PLSL_HUMAN,Q53FI1_HUMAN,V9HWJ7_HUMAN	SwissProt_2018_01.fasta	70291.2	6	6	6	0.000456	0.112	NWMNSLGVNPR	R	V	0.953	31	27.9	14.9	31	0	1	0	0	2	1287.63	3401.61	487326	402	412
Dermis	Forearm	20180601_SherrattM_MO_28.raw (Full_Skin_28)	Plastin-2 OS=Homo sapiens GN=LCP1 PE=1 SV=6	A0A024RDT4_HUMAN,PLSL_HUMAN,Q53FI1_HUMAN,V9HWJ7_HUMAN	SwissProt_2018_01.fasta	70291.2	6	6	6	0.000456	0.112	QFVTATDVVR	R	G	0.997	57.9	29.2	16.6	57.9	0	1	0	0	2	1135.61	2037.53	1020950	348	357
Dermis	Forearm	20180601_SherrattM_MO_28.raw (Full_Skin_28)	Spectrin alpha chain, non-erythrocytic 1 OS=Homo sapiens GN=SPTAN1 PE=1 SV=1	A0A0D9SGF6_HUMAN		0	60	69	71	0.00539	0	ADVVESWIGEK	?	?	0.997	50.5	29.8	17.4	49.2	0	1	0	0	2	1232.62	3355.66	551380	0	0
Dermis	Forearm	20180601_SherrattM_MO_28.raw (Full_Skin_28)	Spectrin alpha chain, non-erythrocytic 1 OS=Homo sapiens GN=SPTAN1 PE=1 SV=1	A0A0D9SGF6_HUMAN		0	60	69	71	0.00539	0	AGTFQAFEQFGQQLLAHGHYASPEIK	?	?	0.997	48.3	28.5	16	48.3	0	0	0	1	2	2875.42	4725.31	5486400	0	0
Dermis	Forearm	20180601_SherrattM_MO_28.raw (Full_Skin_28)	Spectrin alpha chain, non-erythrocytic 1 OS=Homo sapiens GN=SPTAN1 PE=1 SV=1	A0A0D9SGF6_HUMAN		0	60	69	71	0.00539	0	DADETKEWIEEK	?	?	0.997	48.7	27	16	48.7	0	0	1	0	2	1492.68	1810.64	1362480	0	0
Dermis	Forearm	20180601_SherrattM_MO_28.raw (Full_Skin_28)	Spectrin alpha chain, non-erythrocytic 1 OS=Homo sapiens GN=SPTAN1 PE=1 SV=1	A0A0D9SGF6_HUMAN		0	60	69	71	0.00539	0	DLAALGDK	?	?	0.99	46.3	26.2	36.1	26.1	0	1	0	0	2	802.431	1323.84	1678230	0	0
Dermis	Forearm	20180601_SherrattM_MO_28.raw (Full_Skin_28)	Spectrin alpha chain, non-erythrocytic 1 OS=Homo sapiens GN=SPTAN1 PE=1 SV=1	A0A0D9SGF6_HUMAN		0	60	69	71	0.00539	0	DLAALGDKVNSLGETAER	?	?	0.997	54.8	33.5	16.4	54.8	0	1	0	0	2	1858.95	3408.96	1170210	0	0
Dermis	Forearm	20180601_SherrattM_MO_28.raw (Full_Skin_28)	Spectrin alpha chain, non-erythrocytic 1 OS=Homo sapiens GN=SPTAN1 PE=1 SV=1	A0A0D9SGF6_HUMAN		0	60	69	71	0.00539	0	DLASVNNLLK	?	?	0.96	24.9	30	15.7	23.8	0	1	0	0	2	1086.62	3477.06	203480	0	0
Dermis	Forearm	20180601_SherrattM_MO_28.raw (Full_Skin_28)	Spectrin alpha chain, non-erythrocytic 1 OS=Homo sapiens GN=SPTAN1 PE=1 SV=1	A0A0D9SGF6_HUMAN		0	60	69	71	0.00539	0	DLIGVQNLLK	?	?	0.997	43.2	26.3	21.4	37.5	0	1	0	0	2	1112.67	4399.65	1056670	0	0
Dermis	Forearm	20180601_SherrattM_MO_28.raw (Full_Skin_28)	Spectrin alpha chain, non-erythrocytic 1 OS=Homo sapiens GN=SPTAN1 PE=1 SV=1	A0A0D9SGF6_HUMAN		0	60	69	71	0.00539	0	DLSSVQTLLTK	?	?	0.997	65	29	25.5	56.6	0	2	0	0	2	1204.68	3940.99	1699470	0	0
Dermis	Forearm	20180601_SherrattM_MO_28.raw (Full_Skin_28)	Spectrin alpha chain, non-erythrocytic 1 OS=Homo sapiens GN=SPTAN1 PE=1 SV=1	A0A0D9SGF6_HUMAN		0	60	69	71	0.00539	0	DLTGVQNLR	?	?	0.995	33	29.6	18.9	29.1	0	1	0	0	2	1015.55	1869.67	1785260	0	0
Dermis	Forearm	20180601_SherrattM_MO_28.raw (Full_Skin_28)	Spectrin alpha chain, non-erythrocytic 1 OS=Homo sapiens GN=SPTAN1 PE=1 SV=1	A0A0D9SGF6_HUMAN		0	60	69	71	0.00539	0	DMDDEESWIKEK	?	?	0.997	55	25	16.4	55	0	1	0	0	2	1524.65	2463.52	907719	0	0
Dermis	Forearm	20180601_SherrattM_MO_28.raw (Full_Skin_28)	Spectrin alpha chain, non-erythrocytic 1 OS=Homo sapiens GN=SPTAN1 PE=1 SV=1	A0A0D9SGF6_HUMAN		0	60	69	71	0.00539	0	DSDELKSWVNEK	?	?	0.997	60.9	27.6	16.8	60.9	0	1	0	0	2	1449.69	2248.77	435676	0	0
Dermis	Forearm	20180601_SherrattM_MO_28.raw (Full_Skin_28)	Spectrin alpha chain, non-erythrocytic 1 OS=Homo sapiens GN=SPTAN1 PE=1 SV=1	A0A0D9SGF6_HUMAN		0	60	69	71	0.00539	0	DVEDEETWIR	?	?	0.997	41.6	25	23.9	33.3	0	1	0	0	2	1291.58	3066.51	2658580	0	0
Dermis	Forearm	20180601_SherrattM_MO_28.raw (Full_Skin_28)	Spectrin alpha chain, non-erythrocytic 1 OS=Homo sapiens GN=SPTAN1 PE=1 SV=1	A0A0D9SGF6_HUMAN		0	60	69	71	0.00539	0	EAFLNTEDKGDSLDSVEALIK	?	?	0.997	56.7	28.5	16.5	56.7	0	0	1	0	2	2294.14	4478.95	705631	0	0
Dermis	Forearm	20180601_SherrattM_MO_28.raw (Full_Skin_28)	Spectrin alpha chain, non-erythrocytic 1 OS=Homo sapiens GN=SPTAN1 PE=1 SV=1	A0A0D9SGF6_HUMAN		0	60	69	71	0.00539	0	EELYQNLTR	?	?	0.997	45.1	29.1	24.1	36.8	0	1	0	0	2	1165.58	1978.72	7288580	0	0
Dermis	Forearm	20180601_SherrattM_MO_28.raw (Full_Skin_28)	Spectrin alpha chain, non-erythrocytic 1 OS=Homo sapiens GN=SPTAN1 PE=1 SV=1	A0A0D9SGF6_HUMAN		0	60	69	71	0.00539	0	EKEPIAASTNR	?	?	0.997	36.3	30	22.5	29.1	0	1	0	0	2	1215.63	709.159	197209	0	0
Dermis	Forearm	20180601_SherrattM_MO_28.raw (Full_Skin_28)	Spectrin alpha chain, non-erythrocytic 1 OS=Homo sapiens GN=SPTAN1 PE=1 SV=1	A0A0D9SGF6_HUMAN		0	60	69	71	0.00539	0	EKEPIVGSTDYGKDEDSAEALLK	?	?	0.997	69.8	30.1	17.4	69.8	0	0	1	0	2	2494.22	3152.08	2113370	0	0
Dermis	Forearm	20180601_SherrattM_MO_28.raw (Full_Skin_28)	Spectrin alpha chain, non-erythrocytic 1 OS=Homo sapiens GN=SPTAN1 PE=1 SV=1	A0A0D9SGF6_HUMAN		0	60	69	71	0.00539	0	ELPTAFDYVEFTR	?	?	0.992	32.5	31.3	15	32.5	0	1	0	0	2	1587.77	4576.76	3600160	0	0
Dermis	Forearm	20180601_SherrattM_MO_28.raw (Full_Skin_28)	Spectrin alpha chain, non-erythrocytic 1 OS=Homo sapiens GN=SPTAN1 PE=1 SV=1	A0A0D9SGF6_HUMAN		0	60	69	71	0.00539	0	ENLLEEQGSIALR	?	?	0.97	25.4	29.5	14.6	25.4	0	1	0	0	2	1471.78	3489.15	361025	0	0
Dermis	Forearm	20180601_SherrattM_MO_28.raw (Full_Skin_28)	Spectrin alpha chain, non-erythrocytic 1 OS=Homo sapiens GN=SPTAN1 PE=1 SV=1	A0A0D9SGF6_HUMAN		0	60	69	71	0.00539	0	GDILTLLNSTNK	?	?	0.997	40.5	29.1	15.5	40.5	0	1	0	0	2	1288.71	4218.24	868827	0	0
Dermis	Forearm	20180601_SherrattM_MO_28.raw (Full_Skin_28)	Spectrin alpha chain, non-erythrocytic 1 OS=Homo sapiens GN=SPTAN1 PE=1 SV=1	A0A0D9SGF6_HUMAN		0	60	69	71	0.00539	0	GLVSSDELAKDVTGAEALLER	?	?	0.997	78.7	29.2	17.9	78.7	0	0	1	0	2	2173.13	4762.34	7173800	0	0
Dermis	Forearm	20180601_SherrattM_MO_28.raw (Full_Skin_28)	Spectrin alpha chain, non-erythrocytic 1 OS=Homo sapiens GN=SPTAN1 PE=1 SV=1	A0A0D9SGF6_HUMAN		0	60	69	71	0.00539	0	GNAMVEEGHFAAEDVK	?	?	0.997	90.6	29.1	18.7	90.6	0	1	1	0	2	1703.77	1867.57	1886130	0	0
Dermis	Forearm	20180601_SherrattM_MO_28.raw (Full_Skin_28)	Spectrin alpha chain, non-erythrocytic 1 OS=Homo sapiens GN=SPTAN1 PE=1 SV=1	A0A0D9SGF6_HUMAN		0	60	69	71	0.00539	0	GVIDMGNSLIER	?	?	0.997	75.8	29.6	28	65.5	0	1	0	0	2	1303.67	3579.36	2097110	0	0
Dermis	Forearm	20180601_SherrattM_MO_28.raw (Full_Skin_28)	Spectrin alpha chain, non-erythrocytic 1 OS=Homo sapiens GN=SPTAN1 PE=1 SV=1	A0A0D9SGF6_HUMAN		0	60	69	71	0.00539	0	HALLEADVAAHQDR	?	?	0.997	53.6	30.3	16.3	53.6	0	0	1	0	2	1545.78	1038.02	3577790	0	0
Dermis	Forearm	20180601_SherrattM_MO_28.raw (Full_Skin_28)	Spectrin alpha chain, non-erythrocytic 1 OS=Homo sapiens GN=SPTAN1 PE=1 SV=1	A0A0D9SGF6_HUMAN		0	60	69	71	0.00539	0	HEALMSDLSAYGSSIQALR	?	?	0.997	90.7	28.9	18.7	90.7	0	0	1	0	2	2049.01	4351.64	1084400	0	0
Dermis	Forearm	20180601_SherrattM_MO_28.raw (Full_Skin_28)	Spectrin alpha chain, non-erythrocytic 1 OS=Homo sapiens GN=SPTAN1 PE=1 SV=1	A0A0D9SGF6_HUMAN		0	60	69	71	0.00539	0	HQAFEAELHANADR	?	?	0.997	69.7	36.2	17.4	69.7	0	1	1	0	2	1608.75	1035.49	4151790	0	0
Dermis	Forearm	20180601_SherrattM_MO_28.raw (Full_Skin_28)	Spectrin alpha chain, non-erythrocytic 1 OS=Homo sapiens GN=SPTAN1 PE=1 SV=1	A0A0D9SGF6_HUMAN		0	60	69	71	0.00539	0	HQALQAEIAGHEPR	?	?	0.992	47.2	29.4	15.9	47.2	0	0	1	0	2	1556.79	1054.84	3604930	0	0
Dermis	Forearm	20180601_SherrattM_MO_28.raw (Full_Skin_28)	Spectrin alpha chain, non-erythrocytic 1 OS=Homo sapiens GN=SPTAN1 PE=1 SV=1	A0A0D9SGF6_HUMAN		0	60	69	71	0.00539	0	IDGITIQAR	?	?	0.997	60.5	28.7	24.2	53.1	0	1	0	0	2	986.563	1874.53	1890120	0	0
Dermis	Forearm	20180601_SherrattM_MO_28.raw (Full_Skin_28)	Spectrin alpha chain, non-erythrocytic 1 OS=Homo sapiens GN=SPTAN1 PE=1 SV=1	A0A0D9SGF6_HUMAN		0	60	69	71	0.00539	0	KGDILTLLNSTNK	?	?	0.997	36.7	27.7	15.3	36.7	0	1	0	0	2	1416.81	3127.42	886994	0	0
Dermis	Forearm	20180601_SherrattM_MO_28.raw (Full_Skin_28)	Spectrin alpha chain, non-erythrocytic 1 OS=Homo sapiens GN=SPTAN1 PE=1 SV=1	A0A0D9SGF6_HUMAN		0	60	69	71	0.00539	0	KHEAFETDFTVHK	?	?	0.961	37.1	35.3	15.3	37.1	0	0	0	1	2	1588.78	1089.66	2264410	0	0
Dermis	Forearm	20180601_SherrattM_MO_28.raw (Full_Skin_28)	Spectrin alpha chain, non-erythrocytic 1 OS=Homo sapiens GN=SPTAN1 PE=1 SV=1	A0A0D9SGF6_HUMAN		0	60	69	71	0.00539	0	KHEAFETDFTVHKDR	?	?	0.997	47.2	28.8	15.9	47.2	0	0	1	1	2	1859.9	941.982	3382410	0	0
Dermis	Forearm	20180601_SherrattM_MO_28.raw (Full_Skin_28)	Spectrin alpha chain, non-erythrocytic 1 OS=Homo sapiens GN=SPTAN1 PE=1 SV=1	A0A0D9SGF6_HUMAN		0	60	69	71	0.00539	0	KHQALQAEIAGHEPR	?	?	0.997	87.4	29.1	20.4	85.5	0	0	1	1	2	1684.89	912.972	2590590	0	0
Dermis	Forearm	20180601_SherrattM_MO_28.raw (Full_Skin_28)	Spectrin alpha chain, non-erythrocytic 1 OS=Homo sapiens GN=SPTAN1 PE=1 SV=1	A0A0D9SGF6_HUMAN		0	60	69	71	0.00539	0	KIEDLGAAMEEALILDNK	?	?	0.997	74.3	28.9	17.6	74.3	0	0	1	0	2	1973.03	4638.82	1321770	0	0
Dermis	Forearm	20180601_SherrattM_MO_28.raw (Full_Skin_28)	Spectrin alpha chain, non-erythrocytic 1 OS=Homo sapiens GN=SPTAN1 PE=1 SV=1	A0A0D9SGF6_HUMAN		0	60	69	71	0.00539	0	KLDPAQSASR	?	?	0.994	34.6	32.2	22.7	27.1	0	1	0	0	2	1072.57	697.845	675643	0	0
Dermis	Forearm	20180601_SherrattM_MO_28.raw (Full_Skin_28)	Spectrin alpha chain, non-erythrocytic 1 OS=Homo sapiens GN=SPTAN1 PE=1 SV=1	A0A0D9SGF6_HUMAN		0	60	69	71	0.00539	0	KLLEATELK	?	?	0.997	38	26.2	29.3	24.1	0	1	0	0	2	1044.63	1207.61	2665000	0	0
Dermis	Forearm	20180601_SherrattM_MO_28.raw (Full_Skin_28)	Spectrin alpha chain, non-erythrocytic 1 OS=Homo sapiens GN=SPTAN1 PE=1 SV=1	A0A0D9SGF6_HUMAN		0	60	69	71	0.00539	0	KLSDDNTIGKEEIQQR	?	?	0.997	52.5	29.4	16.3	52.5	0	0	1	0	2	1873.96	1003.41	3584770	0	0
Dermis	Forearm	20180601_SherrattM_MO_28.raw (Full_Skin_28)	Spectrin alpha chain, non-erythrocytic 1 OS=Homo sapiens GN=SPTAN1 PE=1 SV=1	A0A0D9SGF6_HUMAN		0	60	69	71	0.00539	0	KQEALVAR	?	?	0.99	43.3	28.1	23	36	0	1	0	0	2	914.542	723.113	1791060	0	0
Dermis	Forearm	20180601_SherrattM_MO_28.raw (Full_Skin_28)	Spectrin alpha chain, non-erythrocytic 1 OS=Homo sapiens GN=SPTAN1 PE=1 SV=1	A0A0D9SGF6_HUMAN		0	60	69	71	0.00539	0	KVEDLFLTFAK	?	?	0.997	81.2	26	18.2	81.1	0	1	1	0	2	1310.74	4191.16	649850	0	0
Dermis	Forearm	20180601_SherrattM_MO_28.raw (Full_Skin_28)	Spectrin alpha chain, non-erythrocytic 1 OS=Homo sapiens GN=SPTAN1 PE=1 SV=1	A0A0D9SGF6_HUMAN		0	60	69	71	0.00539	0	LAALADQWQFLVQK	?	?	0.997	83.9	27.8	31.9	70.2	0	1	0	0	2	1630.9	4630.04	3364250	0	0
Dermis	Forearm	20180601_SherrattM_MO_28.raw (Full_Skin_28)	Spectrin alpha chain, non-erythrocytic 1 OS=Homo sapiens GN=SPTAN1 PE=1 SV=1	A0A0D9SGF6_HUMAN		0	60	69	71	0.00539	0	LAQFVEHWK	?	?	0.977	33	28.3	15.1	33	0	0	1	0	2	1157.61	1988.27	1732550	0	0
Dermis	Forearm	20180601_SherrattM_MO_28.raw (Full_Skin_28)	Spectrin alpha chain, non-erythrocytic 1 OS=Homo sapiens GN=SPTAN1 PE=1 SV=1	A0A0D9SGF6_HUMAN		0	60	69	71	0.00539	0	LGDSHDLQR	?	?	0.997	65.8	28	23.7	59.2	0	1	0	0	2	1040.51	733.63	1560570	0	0
Dermis	Forearm	20180601_SherrattM_MO_28.raw (Full_Skin_28)	Spectrin alpha chain, non-erythrocytic 1 OS=Homo sapiens GN=SPTAN1 PE=1 SV=1	A0A0D9SGF6_HUMAN		0	60	69	71	0.00539	0	LGESQTLQQFSR	?	?	0.997	67.8	29.7	17.2	67.8	0	1	0	0	2	1393.71	2157.95	1604890	0	0
Dermis	Forearm	20180601_SherrattM_MO_28.raw (Full_Skin_28)	Spectrin alpha chain, non-erythrocytic 1 OS=Homo sapiens GN=SPTAN1 PE=1 SV=1	A0A0D9SGF6_HUMAN		0	60	69	71	0.00539	0	LIDVNHYAKDEVAAR	?	?	0.99	35.9	29.5	15.2	35.9	0	0	0	1	2	1713.89	1779.9	887968	0	0
Dermis	Forearm	20180601_SherrattM_MO_28.raw (Full_Skin_28)	Spectrin alpha chain, non-erythrocytic 1 OS=Homo sapiens GN=SPTAN1 PE=1 SV=1	A0A0D9SGF6_HUMAN		0	60	69	71	0.00539	0	LIQSHPESAEDLQEK	?	?	0.997	82	28.6	18.1	82	0	1	1	0	2	1723.85	1037.5	3732730	0	0
Dermis	Forearm	20180601_SherrattM_MO_28.raw (Full_Skin_28)	Spectrin alpha chain, non-erythrocytic 1 OS=Homo sapiens GN=SPTAN1 PE=1 SV=1	A0A0D9SGF6_HUMAN		0	60	69	71	0.00539	0	LKDLNSQADSLMTSSAFDTSQVKDK	?	?	0.989	42.7	30.1	15.7	42.7	0	0	1	0	2	2729.33	3232.32	307011	0	0
Dermis	Forearm	20180601_SherrattM_MO_28.raw (Full_Skin_28)	Spectrin alpha chain, non-erythrocytic 1 OS=Homo sapiens GN=SPTAN1 PE=1 SV=1	A0A0D9SGF6_HUMAN		0	60	69	71	0.00539	0	LLVGSEDYGR	?	?	0.997	36.1	28.6	15.3	36.1	0	1	0	0	2	1108.56	1736.28	1917490	0	0
Dermis	Forearm	20180601_SherrattM_MO_28.raw (Full_Skin_28)	Spectrin alpha chain, non-erythrocytic 1 OS=Homo sapiens GN=SPTAN1 PE=1 SV=1	A0A0D9SGF6_HUMAN		0	60	69	71	0.00539	0	LQTASDESYKDPTNIQLSK	?	?	0.997	75.7	30.5	17.7	75.7	0	0	1	0	2	2138.06	2043.62	1993160	0	0
Dermis	Forearm	20180601_SherrattM_MO_28.raw (Full_Skin_28)	Spectrin alpha chain, non-erythrocytic 1 OS=Homo sapiens GN=SPTAN1 PE=1 SV=1	A0A0D9SGF6_HUMAN		0	60	69	71	0.00539	0	LSDDNTIGKEEIQQR	?	?	0.997	84.2	33.3	27.3	75.2	0	1	1	0	2	1745.87	1175.46	4168660	0	0
Dermis	Forearm	20180601_SherrattM_MO_28.raw (Full_Skin_28)	Spectrin alpha chain, non-erythrocytic 1 OS=Homo sapiens GN=SPTAN1 PE=1 SV=1	A0A0D9SGF6_HUMAN		0	60	69	71	0.00539	0	MNEVISLWK	?	?	0.997	68.5	30	17.3	68.5	0	1	0	0	2	1119.59	3833.18	215029	0	0
Dermis	Forearm	20180601_SherrattM_MO_28.raw (Full_Skin_28)	Spectrin alpha chain, non-erythrocytic 1 OS=Homo sapiens GN=SPTAN1 PE=1 SV=1	A0A0D9SGF6_HUMAN		0	60	69	71	0.00539	0	MQHNLEQQIQAR	?	?	0.997	58.6	30.6	16.7	58.6	0	1	1	0	2	1495.74	1075.73	7263200	0	0
Dermis	Forearm	20180601_SherrattM_MO_28.raw (Full_Skin_28)	Spectrin alpha chain, non-erythrocytic 1 OS=Homo sapiens GN=SPTAN1 PE=1 SV=1	A0A0D9SGF6_HUMAN		0	60	69	71	0.00539	0	NQALNTDNYGHDLASVQALQR	?	?	0.997	68.8	28.9	17.3	68.8	0	0	1	0	2	2328.13	3126.89	3097310	0	0
Dermis	Forearm	20180601_SherrattM_MO_28.raw (Full_Skin_28)	Spectrin alpha chain, non-erythrocytic 1 OS=Homo sapiens GN=SPTAN1 PE=1 SV=1	A0A0D9SGF6_HUMAN		0	60	69	71	0.00539	0	NTTGVTEEALKEFSMMFK	?	?	0.973	32.3	29.5	15	32.3	0	0	1	0	2	2062.98	4903.35	1293200	0	0
Dermis	Forearm	20180601_SherrattM_MO_28.raw (Full_Skin_28)	Spectrin alpha chain, non-erythrocytic 1 OS=Homo sapiens GN=SPTAN1 PE=1 SV=1	A0A0D9SGF6_HUMAN		0	60	69	71	0.00539	0	QEFAQHANAFHQWIQETR	?	?	0.997	54.1	28.5	16.4	54.1	0	0	0	1	2	2241.06	2842.94	4227830	0	0
Dermis	Forearm	20180601_SherrattM_MO_28.raw (Full_Skin_28)	Spectrin alpha chain, non-erythrocytic 1 OS=Homo sapiens GN=SPTAN1 PE=1 SV=1	A0A0D9SGF6_HUMAN		0	60	69	71	0.00539	0	QFQDAGHFDAENIK	?	?	0.997	55	26.8	16.4	55	0	1	0	0	2	1619.74	1910.79	861919	0	0
Dermis	Forearm	20180601_SherrattM_MO_28.raw (Full_Skin_28)	Spectrin alpha chain, non-erythrocytic 1 OS=Homo sapiens GN=SPTAN1 PE=1 SV=1	A0A0D9SGF6_HUMAN		0	60	69	71	0.00539	0	QFQDAGHFDAENIKK	?	?	0.958	29.7	28.4	14.9	29.7	0	0	0	1	2	1747.84	1295.26	1002970	0	0
Dermis	Forearm	20180601_SherrattM_MO_28.raw (Full_Skin_28)	Spectrin alpha chain, non-erythrocytic 1 OS=Homo sapiens GN=SPTAN1 PE=1 SV=1	A0A0D9SGF6_HUMAN		0	60	69	71	0.00539	0	QQVAPTDDETGKELVLALYDYQEK	?	?	0.987	35.8	28.4	15.2	35.8	0	0	1	0	2	2753.35	4505.15	468656	0	0
Dermis	Forearm	20180601_SherrattM_MO_28.raw (Full_Skin_28)	Spectrin alpha chain, non-erythrocytic 1 OS=Homo sapiens GN=SPTAN1 PE=1 SV=1	A0A0D9SGF6_HUMAN		0	60	69	71	0.00539	0	QVEELYHSLLELGEK	?	?	0.997	45.3	29.3	15.9	45.3	0	1	0	0	2	1786.92	4425.82	416356	0	0
Dermis	Forearm	20180601_SherrattM_MO_28.raw (Full_Skin_28)	Spectrin alpha chain, non-erythrocytic 1 OS=Homo sapiens GN=SPTAN1 PE=1 SV=1	A0A0D9SGF6_HUMAN		0	60	69	71	0.00539	0	RLEAELAAHEPAIQGVLDTGK	?	?	0.997	48.8	26.9	16.1	48.8	0	0	2	0	2	2218.18	3359.13	1851670	0	0
Dermis	Forearm	20180601_SherrattM_MO_28.raw (Full_Skin_28)	Spectrin alpha chain, non-erythrocytic 1 OS=Homo sapiens GN=SPTAN1 PE=1 SV=1	A0A0D9SGF6_HUMAN		0	60	69	71	0.00539	0	SLQQLAEER	?	?	0.997	44.5	29.7	35.9	24.4	0	1	0	0	2	1073.56	1580.25	3540760	0	0
Dermis	Forearm	20180601_SherrattM_MO_28.raw (Full_Skin_28)	Spectrin alpha chain, non-erythrocytic 1 OS=Homo sapiens GN=SPTAN1 PE=1 SV=1	A0A0D9SGF6_HUMAN		0	60	69	71	0.00539	0	TATDEAYKDPSNLQGK	?	?	0.997	77.6	27.6	17.9	77.6	0	1	1	0	2	1737.83	982.832	2176820	0	0
Dermis	Forearm	20180601_SherrattM_MO_28.raw (Full_Skin_28)	Spectrin alpha chain, non-erythrocytic 1 OS=Homo sapiens GN=SPTAN1 PE=1 SV=1	A0A0D9SGF6_HUMAN		0	60	69	71	0.00539	0	VLETAEDIQER	?	?	0.997	75.4	28.4	17.7	75.4	0	1	0	0	2	1302.65	1446.06	3057530	0	0
Dermis	Forearm	20180601_SherrattM_MO_28.raw (Full_Skin_28)	Alpha-actinin-1 OS=Homo sapiens GN=ACTN1 PE=1 SV=2	A0A024R694_HUMAN,ACTN1_HUMAN	SwissProt_2018_01.fasta	103061	20	21	22	0.00167	0.376	AGTQIENIEEDFRDGLK	K	L	0.982	33.2	28.8	15.1	33.2	0	0	1	0	2	1934.95	4285.78	4951170	48	64
Dermis	Forearm	20180601_SherrattM_MO_28.raw (Full_Skin_28)	Alpha-actinin-1 OS=Homo sapiens GN=ACTN1 PE=1 SV=2	A0A024R694_HUMAN,ACTN1_HUMAN	SwissProt_2018_01.fasta	103061	20	21	22	0.00167	0.376	ASFNHFDR	R	D	0.99	52.5	26.4	16.3	52.5	0	1	0	0	2	993.454	892.42	1785420	753	760
Dermis	Forearm	20180601_SherrattM_MO_28.raw (Full_Skin_28)	Alpha-actinin-1 OS=Homo sapiens GN=ACTN1 PE=1 SV=2	A0A024R694_HUMAN,ACTN1_HUMAN	SwissProt_2018_01.fasta	103061	20	21	22	0.00167	0.376	ASIHEAWTDGKEAMLR	K	Q	0.994	31	28.7	14.9	31	0	1	0	0	2	1814.89	2350.81	868159	403	418
Dermis	Forearm	20180601_SherrattM_MO_28.raw (Full_Skin_28)	Alpha-actinin-1 OS=Homo sapiens GN=ACTN1 PE=1 SV=2	A0A024R694_HUMAN,ACTN1_HUMAN	SwissProt_2018_01.fasta	103061	20	21	22	0.00167	0.376	ETADTDTADQVMASFK	R	I	0.997	72.3	25	17.5	72.3	0	1	0	0	2	1729.76	3651.06	277107	819	834
Dermis	Forearm	20180601_SherrattM_MO_28.raw (Full_Skin_28)	Alpha-actinin-1 OS=Homo sapiens GN=ACTN1 PE=1 SV=2	A0A024R694_HUMAN,ACTN1_HUMAN	SwissProt_2018_01.fasta	103061	20	21	22	0.00167	0.376	GISQEQMNEFR	K	A	0.997	56.3	26.1	16.5	56.3	0	1	0	0	2	1338.61	1885.13	1511340	742	752
Dermis	Forearm	20180601_SherrattM_MO_28.raw (Full_Skin_28)	Alpha-actinin-1 OS=Homo sapiens GN=ACTN1 PE=1 SV=2	A0A024R694_HUMAN,ACTN1_HUMAN	SwissProt_2018_01.fasta	103061	20	21	22	0.00167	0.376	HRPELIDYGK	R	L	0.997	56.2	28.3	24.1	48.5	0	1	0	0	2	1227.65	971.074	2003610	186	195
Dermis	Forearm	20180601_SherrattM_MO_28.raw (Full_Skin_28)	Alpha-actinin-1 OS=Homo sapiens GN=ACTN1 PE=1 SV=2	A0A024R694_HUMAN,ACTN1_HUMAN	SwissProt_2018_01.fasta	103061	20	21	22	0.00167	0.376	ILAGDKNYITMDELR	K	R	0.991	47.2	35.8	15.9	47.2	0	0	1	0	2	1751.9	3195.76	1373770	835	849
Dermis	Forearm	20180601_SherrattM_MO_28.raw (Full_Skin_28)	Alpha-actinin-1 OS=Homo sapiens GN=ACTN1 PE=1 SV=2	A0A024R694_HUMAN,ACTN1_HUMAN	SwissProt_2018_01.fasta	103061	20	21	22	0.00167	0.376	ISIEMHGTLEDQLSHLR	R	Q	0.988	37.7	29.2	15.4	37.7	0	0	1	0	2	1979	3896.3	305931	656	672
Dermis	Forearm	20180601_SherrattM_MO_28.raw (Full_Skin_28)	Alpha-actinin-1 OS=Homo sapiens GN=ACTN1 PE=1 SV=2	A0A024R694_HUMAN,ACTN1_HUMAN	SwissProt_2018_01.fasta	103061	20	21	22	0.00167	0.376	IVQTYHVNMAGTNPYTTITPQEINGK	K	W	0.986	33.7	27.5	15.1	33.7	0	0	1	0	2	2890.44	3568.72	313614	578	603
Dermis	Forearm	20180601_SherrattM_MO_28.raw (Full_Skin_28)	Alpha-actinin-1 OS=Homo sapiens GN=ACTN1 PE=1 SV=2	A0A024R694_HUMAN,ACTN1_HUMAN	SwissProt_2018_01.fasta	103061	20	21	22	0.00167	0.376	KAGTQIENIEEDFRDGLK	R	L	0.995	45.5	32.5	15.8	45.5	0	0	1	0	2	2063.04	3754.59	611964	47	64
Dermis	Forearm	20180601_SherrattM_MO_28.raw (Full_Skin_28)	Alpha-actinin-1 OS=Homo sapiens GN=ACTN1 PE=1 SV=2	A0A024R694_HUMAN,ACTN1_HUMAN	SwissProt_2018_01.fasta	103061	20	21	22	0.00167	0.376	LAILGIHNEVSK	R	I	0.997	61.8	25	16.9	61.8	0	1	0	0	2	1293.75	2252	1394860	566	577
Dermis	Forearm	20180601_SherrattM_MO_28.raw (Full_Skin_28)	Alpha-actinin-1 OS=Homo sapiens GN=ACTN1 PE=1 SV=2	A0A024R694_HUMAN,ACTN1_HUMAN	SwissProt_2018_01.fasta	103061	20	21	22	0.00167	0.376	LLETIDQLYLEYAK	K	R	0.997	95.1	28	18.9	95.1	0	1	0	0	2	1711.92	4855.6	3613620	503	516
Dermis	Forearm	20180601_SherrattM_MO_28.raw (Full_Skin_28)	Alpha-actinin-1 OS=Homo sapiens GN=ACTN1 PE=1 SV=2	A0A024R694_HUMAN,ACTN1_HUMAN	SwissProt_2018_01.fasta	103061	20	21	22	0.00167	0.376	LLETIDQLYLEYAKR	K	A	0.994	44.4	26.4	15.8	44.4	0	0	1	0	2	1868.02	4613.34	1485170	503	517
Dermis	Forearm	20180601_SherrattM_MO_28.raw (Full_Skin_28)	Alpha-actinin-1 OS=Homo sapiens GN=ACTN1 PE=1 SV=2	A0A024R694_HUMAN,ACTN1_HUMAN	SwissProt_2018_01.fasta	103061	20	21	22	0.00167	0.376	MLDAEDIVGTARPDEK	K	A	0.996	44	29.1	15.8	44	0	0	1	0	2	1759.85	2945.06	3596180	221	236
Dermis	Forearm	20180601_SherrattM_MO_28.raw (Full_Skin_28)	Alpha-actinin-1 OS=Homo sapiens GN=ACTN1 PE=1 SV=2	A0A024R694_HUMAN,ACTN1_HUMAN	SwissProt_2018_01.fasta	103061	20	21	22	0.00167	0.376	QFGAQANVIGPWIQTK	K	M	0.997	67.5	29.1	17.2	67.5	0	1	0	0	2	1757.93	4255.99	759581	634	649
Dermis	Forearm	20180601_SherrattM_MO_28.raw (Full_Skin_28)	Alpha-actinin-1 OS=Homo sapiens GN=ACTN1 PE=1 SV=2	A0A024R694_HUMAN,ACTN1_HUMAN	SwissProt_2018_01.fasta	103061	20	21	22	0.00167	0.376	QKDYETATLSEIK	R	A	0.997	60.9	28.9	16.8	60.9	0	1	0	0	2	1525.77	1820.64	877596	419	431
Dermis	Forearm	20180601_SherrattM_MO_28.raw (Full_Skin_28)	Alpha-actinin-1 OS=Homo sapiens GN=ACTN1 PE=1 SV=2	A0A024R694_HUMAN,ACTN1_HUMAN	SwissProt_2018_01.fasta	103061	20	21	22	0.00167	0.376	QKDYETATLSEIKALLK	R	K	0.991	34.3	26.8	15.1	34.3	0	0	0	1	2	1951.07	4474.14	285164	419	435
Dermis	Forearm	20180601_SherrattM_MO_28.raw (Full_Skin_28)	Alpha-actinin-1 OS=Homo sapiens GN=ACTN1 PE=1 SV=2	A0A024R694_HUMAN,ACTN1_HUMAN	SwissProt_2018_01.fasta	103061	20	21	22	0.00167	0.376	RDQALTEEHAR	R	Q	0.997	85.8	28.8	36.2	67.9	0	1	1	0	2	1325.66	683.872	977101	614	624
Dermis	Forearm	20180601_SherrattM_MO_28.raw (Full_Skin_28)	Alpha-actinin-1 OS=Homo sapiens GN=ACTN1 PE=1 SV=2	A0A024R694_HUMAN,ACTN1_HUMAN	SwissProt_2018_01.fasta	103061	20	21	22	0.00167	0.376	TIPWLENR	R	V	0.99	30.4	27.3	14.9	30.4	0	2	0	0	2	1028.55	3196	2374700	293	300
Dermis	Forearm	20180601_SherrattM_MO_28.raw (Full_Skin_28)	Alpha-actinin-1 OS=Homo sapiens GN=ACTN1 PE=1 SV=2	A0A024R694_HUMAN,ACTN1_HUMAN	SwissProt_2018_01.fasta	103061	20	21	22	0.00167	0.376	VLAVNQENEQLMEDYEK	K	L	0.997	85.5	27.7	18.3	85.5	0	1	0	0	2	2051.96	3387.78	2037220	265	281
Dermis	Forearm	20180601_SherrattM_MO_28.raw (Full_Skin_28)	Vitamin D binding protein (Fragment) OS=Homo sapiens GN=Gc PE=4 SV=1	A0A1B1CYC5_HUMAN		0	2	3	4	0.000304	0	AKLPEATPTELAK	?	?	0.997	48.9	26.6	16.1	0	0	1	1	0	2	1368.77	1409.8	4236200	0	0
Dermis	Forearm	20180601_SherrattM_MO_28.raw (Full_Skin_28)	Vitamin D binding protein (Fragment) OS=Homo sapiens GN=Gc PE=4 SV=1	A0A1B1CYC5_HUMAN		0	2	3	4	0.000304	0	LPEATPTELAK	?	?	0.996	32.3	27.8	16.8	0	0	2	0	0	2	1169.64	1709.95	1726920	0	0
Dermis	Forearm	20180601_SherrattM_MO_28.raw (Full_Skin_28)	26S proteasome non-ATPase regulatory subunit 11 OS=Homo sapiens GN=PSMD11 PE=1 SV=3	PSD11_HUMAN	SwissProt_2018_01.fasta	47466.3	3	3	3	0.000228	0.0829	LYDNLLEQNLIR	K	V	0.997	57.9	29.1	16.6	57.9	0	1	0	0	2	1503.82	4391.01	1101820	326	337
Dermis	Forearm	20180601_SherrattM_MO_28.raw (Full_Skin_28)	26S proteasome non-ATPase regulatory subunit 11 OS=Homo sapiens GN=PSMD11 PE=1 SV=3	PSD11_HUMAN	SwissProt_2018_01.fasta	47466.3	3	3	3	0.000228	0.0829	TGQAAELGGLLK	K	Y	0.997	58.6	29.3	16.7	58.6	0	1	0	0	2	1157.65	2738.1	652074	60	71
Dermis	Forearm	20180601_SherrattM_MO_28.raw (Full_Skin_28)	26S proteasome non-ATPase regulatory subunit 11 OS=Homo sapiens GN=PSMD11 PE=1 SV=3	PSD11_HUMAN	SwissProt_2018_01.fasta	47466.3	3	3	3	0.000228	0.0829	VQIEHISSLIK	R	L	0.99	35	25	23.5	26.7	0	0	1	0	2	1266.74	2510.57	653954	345	355
Dermis	Forearm	20180601_SherrattM_MO_28.raw (Full_Skin_28)	Collagen alpha-1(VII) chain OS=Homo sapiens GN=COL7A1 PE=1 SV=2	CO7A1_HUMAN	SwissProt_2018_01.fasta	295218	12	12	13	0.000987	0.0598	EAQASGLNVVMLGMAGADPEQLRR	R	L	0.99	37.4	27.8	15.3	37.4	0	0	1	0	2	2513.26	4426.19	872746	1179	1202
Dermis	Forearm	20180601_SherrattM_MO_28.raw (Full_Skin_28)	Collagen alpha-1(VII) chain OS=Homo sapiens GN=COL7A1 PE=1 SV=2	CO7A1_HUMAN	SwissProt_2018_01.fasta	295218	12	12	13	0.000987	0.0598	EIVETWDESSGSFLPVPER	R	R	0.997	136	30	25.3	132	0	1	0	0	2	2177.04	4527.99	502232	1958	1976
Dermis	Forearm	20180601_SherrattM_MO_28.raw (Full_Skin_28)	Collagen alpha-1(VII) chain OS=Homo sapiens GN=COL7A1 PE=1 SV=2	CO7A1_HUMAN	SwissProt_2018_01.fasta	295218	12	12	13	0.000987	0.0598	GDIFSPIR	R	E	0.99	44.6	29.6	15.8	44.6	0	1	0	0	2	904.489	2753.1	331487	1171	1178
Dermis	Forearm	20180601_SherrattM_MO_28.raw (Full_Skin_28)	Collagen alpha-1(VII) chain OS=Homo sapiens GN=COL7A1 PE=1 SV=2	CO7A1_HUMAN	SwissProt_2018_01.fasta	295218	12	12	13	0.000987	0.0598	GLADVVFLPHATQDNAHR	R	A	0.997	54.5	29.8	16.4	54.5	0	0	1	0	2	1961	3076.15	3707400	1051	1068
Dermis	Forearm	20180601_SherrattM_MO_28.raw (Full_Skin_28)	Collagen alpha-1(VII) chain OS=Homo sapiens GN=COL7A1 PE=1 SV=2	CO7A1_HUMAN	SwissProt_2018_01.fasta	295218	12	12	13	0.000987	0.0598	HQILPGNTDSAEIR	R	G	0.996	51.3	30.4	18.2	49.2	0	0	1	0	2	1550.79	1440.84	1091580	819	832
Dermis	Forearm	20180601_SherrattM_MO_28.raw (Full_Skin_28)	Collagen alpha-1(VII) chain OS=Homo sapiens GN=COL7A1 PE=1 SV=2	CO7A1_HUMAN	SwissProt_2018_01.fasta	295218	12	12	13	0.000987	0.0598	LSVLGPAGEGPSAEVTAR	R	T	0.997	104	28.8	19.5	104	0	2	0	0	2	1710.9	2895.9	2239920	934	951
Dermis	Forearm	20180601_SherrattM_MO_28.raw (Full_Skin_28)	Collagen alpha-1(VII) chain OS=Homo sapiens GN=COL7A1 PE=1 SV=2	CO7A1_HUMAN	SwissProt_2018_01.fasta	295218	12	12	13	0.000987	0.0598	TLLPLVSR	R	R	0.99	33.1	25	31.2	17	0	1	0	0	2	898.572	2876.69	1044600	206	213
Dermis	Forearm	20180601_SherrattM_MO_28.raw (Full_Skin_28)	Collagen alpha-1(VII) chain OS=Homo sapiens GN=COL7A1 PE=1 SV=2	CO7A1_HUMAN	SwissProt_2018_01.fasta	295218	12	12	13	0.000987	0.0598	VAWGPVPGASGFR	R	I	0.982	27.2	29.5	14.7	27.2	0	1	0	0	2	1300.68	3444.79	789856	616	628
Dermis	Forearm	20180601_SherrattM_MO_28.raw (Full_Skin_28)	Collagen alpha-1(VII) chain OS=Homo sapiens GN=COL7A1 PE=1 SV=2	CO7A1_HUMAN	SwissProt_2018_01.fasta	295218	12	12	13	0.000987	0.0598	VQWTAASGPVTGYK	R	V	0.997	48.7	29.1	17.5	47.2	0	1	0	0	2	1464.75	2468.18	2029520	250	263
Dermis	Forearm	20180601_SherrattM_MO_28.raw (Full_Skin_28)	Collagen alpha-1(VII) chain OS=Homo sapiens GN=COL7A1 PE=1 SV=2	CO7A1_HUMAN	SwissProt_2018_01.fasta	295218	12	12	13	0.000987	0.0598	VQYTPLTGLGQPLPSER	K	Q	0.997	75.7	28.5	17.7	75.7	0	1	0	0	2	1855.99	3805.72	532668	264	280
Dermis	Forearm	20180601_SherrattM_MO_28.raw (Full_Skin_28)	Collagen alpha-1(VII) chain OS=Homo sapiens GN=COL7A1 PE=1 SV=2	CO7A1_HUMAN	SwissProt_2018_01.fasta	295218	12	12	13	0.000987	0.0598	VSWSPVPGATQYR	R	I	0.993	35.3	29.5	15.2	35.3	0	1	0	0	2	1447.73	2832.41	833142	526	538
Dermis	Forearm	20180601_SherrattM_MO_28.raw (Full_Skin_28)	Collagen alpha-1(VII) chain OS=Homo sapiens GN=COL7A1 PE=1 SV=2	CO7A1_HUMAN	SwissProt_2018_01.fasta	295218	12	12	13	0.000987	0.0598	YMLAPDAPGR	R	R	0.997	50	29.6	16.1	50	0	1	0	0	2	1090.54	1796.22	5045370	1144	1153
Dermis	Forearm	20180601_SherrattM_MO_28.raw (Full_Skin_28)	Peroxiredoxin-5, mitochondrial OS=Homo sapiens GN=PRDX5 PE=1 SV=4	PRDX5_HUMAN,V9HW35_HUMAN	SwissProt_2018_01.fasta	22086.4	3	3	4	0.000304	0.154	FSMVVQDGIVK	R	A	0.997	39.5	28.4	15.5	39.5	0	1	0	0	2	1222.65	3129.67	891447	181	191
Dermis	Forearm	20180601_SherrattM_MO_28.raw (Full_Skin_28)	Peroxiredoxin-5, mitochondrial OS=Homo sapiens GN=PRDX5 PE=1 SV=4	PRDX5_HUMAN,V9HW35_HUMAN	SwissProt_2018_01.fasta	22086.4	3	3	4	0.000304	0.154	THLPGFVEQAEALK	K	A	0.994	39.7	28.2	15.5	39.7	0	0	2	0	2	1539.82	3231.09	3538840	103	116
Dermis	Forearm	20180601_SherrattM_MO_28.raw (Full_Skin_28)	Peroxiredoxin-5, mitochondrial OS=Homo sapiens GN=PRDX5 PE=1 SV=4	PRDX5_HUMAN,V9HW35_HUMAN	SwissProt_2018_01.fasta	22086.4	3	3	4	0.000304	0.154	VNLAELFK	K	G	0.99	61.2	29.2	22	56	0	1	0	0	2	933.54	4202.36	501987	76	83
Dermis	Forearm	20180601_SherrattM_MO_28.raw (Full_Skin_28)	Actin, alpha skeletal muscle OS=Homo sapiens GN=ACTA1 PE=1 SV=1	ACTS_HUMAN	SwissProt_2018_01.fasta	42052.2	2	2	2	0.000152	0.549	DLYANNVMSGGTTMYPGIADR	K	M	0.997	104	25	19.5	104	0	1	0	0	2	2246.02	4277.7	1413630	294	314
Dermis	Forearm	20180601_SherrattM_MO_28.raw (Full_Skin_28)	Actin, alpha skeletal muscle OS=Homo sapiens GN=ACTA1 PE=1 SV=1	ACTS_HUMAN	SwissProt_2018_01.fasta	42052.2	2	2	2	0.000152	0.549	KDLYANNVMSGGTTMYPGIADR	R	M	0.997	116	27.6	20.3	116	0	0	1	0	2	2374.12	3375.63	1287990	293	314
Dermis	Forearm	20180601_SherrattM_MO_28.raw (Full_Skin_28)	Ubiquitin-conjugating enzyme E2 N OS=Homo sapiens GN=UBE2N PE=1 SV=1	UBE2N_HUMAN,V9HW41_HUMAN	SwissProt_2018_01.fasta	17138.6	2	2	2	0.000152	0.151	LELFLPEEYPMAAPK	K	V	0.997	65.5	29.3	17.1	65.5	0	1	0	0	2	1747.9	4673.67	2685050	54	68
Dermis	Forearm	20180601_SherrattM_MO_28.raw (Full_Skin_28)	Ubiquitin-conjugating enzyme E2 N OS=Homo sapiens GN=UBE2N PE=1 SV=1	UBE2N_HUMAN,V9HW41_HUMAN	SwissProt_2018_01.fasta	17138.6	2	2	2	0.000152	0.151	WSPALQIR	K	T	0.985	27.2	26.6	28.5	13.3	0	1	0	0	2	970.547	2669.41	1006310	95	102
Dermis	Forearm	20180601_SherrattM_MO_28.raw (Full_Skin_28)	2-oxoisovalerate dehydrogenase subunit alpha, mitochondrial OS=Homo sapiens GN=BCKDHA PE=1 SV=2	A0A024R0K3_HUMAN,B2R8A9_HUMAN,F5H5P2_HUMAN,ODBA_HUMAN,Q59EI3_HUMAN,Q6ZSA3_HUMAN	SwissProt_2018_01.fasta	50472	2	2	2	0.000152	0.0584	HLQTYGEHYPLDHFDK	R	-	0.981	29.1	27.8	14.8	29.1	0	0	0	1	2	1999.93	1782.23	1106170	430	445
Dermis	Forearm	20180601_SherrattM_MO_28.raw (Full_Skin_28)	2-oxoisovalerate dehydrogenase subunit alpha, mitochondrial OS=Homo sapiens GN=BCKDHA PE=1 SV=2	A0A024R0K3_HUMAN,B2R8A9_HUMAN,F5H5P2_HUMAN,ODBA_HUMAN,Q59EI3_HUMAN,Q6ZSA3_HUMAN	SwissProt_2018_01.fasta	50472	2	2	2	0.000152	0.0584	SMTLLNTMDR	K	I	0.997	43.5	27.6	15.7	43.5	0	1	0	0	2	1181.57	2769.74	506985	108	117
Dermis	Forearm	20180601_SherrattM_MO_28.raw (Full_Skin_28)	Eukaryotic translation initiation factor 3 subunit C OS=Homo sapiens GN=EIF3C PE=1 SV=1	A0A024QYU9_HUMAN,A1KYQ7_HUMAN,B4DDN4_HUMAN,B4DRU0_HUMAN,B4DVQ5_HUMAN,B4DVU3_HUMAN,EIF3C_HUMAN,EIFCL_HUMAN	SwissProt_2018_01.fasta	105347	4	4	4	0.000304	0.0515	ELLGQGLLLR	K	S	0.997	35.7	25	20.8	30.1	0	1	0	0	2	1111.68	4173.51	549294	644	653
Dermis	Forearm	20180601_SherrattM_MO_28.raw (Full_Skin_28)	Eukaryotic translation initiation factor 3 subunit C OS=Homo sapiens GN=EIF3C PE=1 SV=1	A0A024QYU9_HUMAN,A1KYQ7_HUMAN,B4DDN4_HUMAN,B4DRU0_HUMAN,B4DVQ5_HUMAN,B4DVU3_HUMAN,EIF3C_HUMAN,EIFCL_HUMAN	SwissProt_2018_01.fasta	105347	4	4	4	0.000304	0.0515	GTEITHAVVIK	K	K	0.987	43	25	18.7	39.9	0	1	0	0	2	1167.67	1155.63	353420	321	331
Dermis	Forearm	20180601_SherrattM_MO_28.raw (Full_Skin_28)	Eukaryotic translation initiation factor 3 subunit C OS=Homo sapiens GN=EIF3C PE=1 SV=1	A0A024QYU9_HUMAN,A1KYQ7_HUMAN,B4DDN4_HUMAN,B4DRU0_HUMAN,B4DVQ5_HUMAN,B4DVU3_HUMAN,EIF3C_HUMAN,EIFCL_HUMAN	SwissProt_2018_01.fasta	105347	4	4	4	0.000304	0.0515	LGSLVENNER	K	V	0.997	59	28.7	21.1	54.6	0	1	0	0	2	1130.58	1044.38	899187	863	872
Dermis	Forearm	20180601_SherrattM_MO_28.raw (Full_Skin_28)	Eukaryotic translation initiation factor 3 subunit C OS=Homo sapiens GN=EIF3C PE=1 SV=1	A0A024QYU9_HUMAN,A1KYQ7_HUMAN,B4DDN4_HUMAN,B4DRU0_HUMAN,B4DVQ5_HUMAN,B4DVU3_HUMAN,EIF3C_HUMAN,EIFCL_HUMAN	SwissProt_2018_01.fasta	105347	4	4	4	0.000304	0.0515	TEPTAQQNLALQLAEK	R	L	0.997	48.3	29.3	16	48.3	0	1	0	0	2	1754.93	2993.51	271991	847	862
Dermis	Forearm	20180601_SherrattM_MO_28.raw (Full_Skin_28)	Membrane-associated progesterone receptor component 1 OS=Homo sapiens GN=PGRMC1 PE=1 SV=3	PGRC1_HUMAN,Q6IB11_HUMAN	SwissProt_2018_01.fasta	21672.2	4	4	6	0.000456	0.205	DFTPAELR	R	R	0.99	35.9	28.8	15.2	35.9	0	2	0	0	2	948.479	2233.7	8429990	72	79
Dermis	Forearm	20180601_SherrattM_MO_28.raw (Full_Skin_28)	Membrane-associated progesterone receptor component 1 OS=Homo sapiens GN=PGRMC1 PE=1 SV=3	PGRC1_HUMAN,Q6IB11_HUMAN	SwissProt_2018_01.fasta	21672.2	4	4	6	0.000456	0.205	GDQPAASGDSDDDEPPPLPR	R	L	0.997	107	25	19.7	107	0	2	0	0	2	2035.88	1891.3	2142750	48	67
Dermis	Forearm	20180601_SherrattM_MO_28.raw (Full_Skin_28)	Membrane-associated progesterone receptor component 1 OS=Homo sapiens GN=PGRMC1 PE=1 SV=3	PGRC1_HUMAN,Q6IB11_HUMAN	SwissProt_2018_01.fasta	21672.2	4	4	6	0.000456	0.205	IVRGDQPAASGDSDDDEPPPLPR	K	L	0.997	62.9	27.8	16.9	62.9	0	0	1	0	2	2404.14	1716.26	537968	45	67
Dermis	Forearm	20180601_SherrattM_MO_28.raw (Full_Skin_28)	Membrane-associated progesterone receptor component 1 OS=Homo sapiens GN=PGRMC1 PE=1 SV=3	PGRC1_HUMAN,Q6IB11_HUMAN	SwissProt_2018_01.fasta	21672.2	4	4	6	0.000456	0.205	RFDGVQDPR	R	I	0.956	27.2	29.4	29.7	12.2	0	1	0	0	2	1089.54	857.801	3364590	80	88
Dermis	Forearm	20180601_SherrattM_MO_28.raw (Full_Skin_28)	Collagen alpha-1(XXVIII) chain OS=Homo sapiens GN=COL28A1 PE=2 SV=2	COSA1_HUMAN	SwissProt_2018_01.fasta	116660	2	2	2	0.000152	0.0151	IFQLTPGR	K	S	0.99	36.5	29	15.3	36.5	0	1	0	0	2	931.536	2106.12	931575	78	85
Dermis	Forearm	20180601_SherrattM_MO_28.raw (Full_Skin_28)	Collagen alpha-1(XXVIII) chain OS=Homo sapiens GN=COL28A1 PE=2 SV=2	COSA1_HUMAN	SwissProt_2018_01.fasta	116660	2	2	2	0.000152	0.0151	VALDLATAR	R	I	0.997	35	27.6	15.2	35	0	1	0	0	2	929.542	1849.56	835883	828	836
Dermis	Forearm	20180601_SherrattM_MO_28.raw (Full_Skin_28)	Proteasome subunit alpha type (Fragment) OS=Homo sapiens GN=PSMA7 PE=2 SV=1	Q05DH1_HUMAN		0	4	4	5	0.00038	0	ALLEVVQSGGK	?	?	0.997	51.3	30.2	31.1	36.4	0	1	0	0	2	1100.63	2123.92	4516960	0	0
Dermis	Forearm	20180601_SherrattM_MO_28.raw (Full_Skin_28)	Proteasome subunit alpha type (Fragment) OS=Homo sapiens GN=PSMA7 PE=2 SV=1	Q05DH1_HUMAN		0	4	4	5	0.00038	0	DIVVLGVEK	?	?	0.99	29.5	27.2	21.3	23	0	1	0	0	2	971.577	2730.94	963009	0	0
Dermis	Forearm	20180601_SherrattM_MO_28.raw (Full_Skin_28)	Proteasome subunit alpha type (Fragment) OS=Homo sapiens GN=PSMA7 PE=2 SV=1	Q05DH1_HUMAN		0	4	4	5	0.00038	0	LTVEDPVTVEYITR	?	?	0.997	85.3	28.7	18.3	85.3	0	2	0	0	2	1634.86	4083.74	778602	0	0
Dermis	Forearm	20180601_SherrattM_MO_28.raw (Full_Skin_28)	Proteasome subunit alpha type (Fragment) OS=Homo sapiens GN=PSMA7 PE=2 SV=1	Q05DH1_HUMAN		0	4	4	5	0.00038	0	NYTDEAIETDDLTIK	?	?	0.997	98.2	27.1	19.1	98.2	0	1	0	0	2	1740.82	3433.77	1743730	0	0
Dermis	Forearm	20180601_SherrattM_MO_28.raw (Full_Skin_28)	3-hydroxybutyrate dehydrogenase type 2 OS=Homo sapiens GN=BDH2 PE=1 SV=2	A0A024RDG9_HUMAN,BDH2_HUMAN	SwissProt_2018_01.fasta	26723.9	4	4	5	0.00038	0.184	AAVIGLTK	K	S	0.99	40.4	25.8	44.2	11.7	0	1	0	0	2	772.493	1180.32	1011270	152	159
Dermis	Forearm	20180601_SherrattM_MO_28.raw (Full_Skin_28)	3-hydroxybutyrate dehydrogenase type 2 OS=Homo sapiens GN=BDH2 PE=1 SV=2	A0A024RDG9_HUMAN,BDH2_HUMAN	SwissProt_2018_01.fasta	26723.9	4	4	5	0.00038	0.184	SGNIINMSSVASSVK	K	G	0.997	39.8	30.8	16.7	38.6	0	1	0	0	2	1493.76	3080.46	504603	125	139
Dermis	Forearm	20180601_SherrattM_MO_28.raw (Full_Skin_28)	3-hydroxybutyrate dehydrogenase type 2 OS=Homo sapiens GN=BDH2 PE=1 SV=2	A0A024RDG9_HUMAN,BDH2_HUMAN	SwissProt_2018_01.fasta	26723.9	4	4	5	0.00038	0.184	SVAADFIQQGIR	K	C	0.997	80.3	29.6	18	80.3	0	2	0	0	2	1304.7	3297.58	1121750	160	171
Dermis	Forearm	20180601_SherrattM_MO_28.raw (Full_Skin_28)	3-hydroxybutyrate dehydrogenase type 2 OS=Homo sapiens GN=BDH2 PE=1 SV=2	A0A024RDG9_HUMAN,BDH2_HUMAN	SwissProt_2018_01.fasta	26723.9	4	4	5	0.00038	0.184	VIATDINESK	K	L	0.997	46.1	30.5	18.6	43.5	0	1	0	0	2	1089.58	959.132	1587580	33	42
Dermis	Forearm	20180601_SherrattM_MO_28.raw (Full_Skin_28)	Proteasome subunit alpha type-1 OS=Homo sapiens GN=PSMA1 PE=1 SV=1	PSA1_HUMAN	SwissProt_2018_01.fasta	29556	4	4	4	0.000304	0.171	AQPAQPADEPAEKADEPMEH	K	-	0.995	41.3	25	15.6	41.3	0	0	1	0	2	2160.95	1063.34	1625970	244	263
Dermis	Forearm	20180601_SherrattM_MO_28.raw (Full_Skin_28)	Proteasome subunit alpha type-1 OS=Homo sapiens GN=PSMA1 PE=1 SV=1	PSA1_HUMAN	SwissProt_2018_01.fasta	29556	4	4	4	0.000304	0.171	KAQPAQPADEPAEKADEPMEH	R	-	0.99	41.8	32.3	15.6	41.8	0	0	1	0	2	2289.05	860.562	645861	243	263
Dermis	Forearm	20180601_SherrattM_MO_28.raw (Full_Skin_28)	Proteasome subunit alpha type-1 OS=Homo sapiens GN=PSMA1 PE=1 SV=1	PSA1_HUMAN	SwissProt_2018_01.fasta	29556	4	4	4	0.000304	0.171	NQYDNDVTVWSPQGR	R	I	0.997	64.6	26.8	17	64.6	0	1	0	0	2	1778.81	2855.96	280933	4	18
Dermis	Forearm	20180601_SherrattM_MO_28.raw (Full_Skin_28)	Proteasome subunit alpha type-1 OS=Homo sapiens GN=PSMA1 PE=1 SV=1	PSA1_HUMAN	SwissProt_2018_01.fasta	29556	4	4	4	0.000304	0.171	NVSIGIVGK	K	D	0.996	35.7	28.1	15.2	35.7	0	1	0	0	2	886.536	1703.72	2461210	209	217
Dermis	Forearm	20180601_SherrattM_MO_28.raw (Full_Skin_28)	Hemoglobin subunit delta OS=Homo sapiens GN=HBD PE=1 SV=2	A0N071_HUMAN,HBD_HUMAN	SwissProt_2018_01.fasta	16055.2	4	4	6	0.000456	0.755	EFTPQMQAAYQK	K	V	0.997	52	26.8	16.2	52	0	1	0	0	2	1441.68	1905.46	6518480	122	133
Dermis	Forearm	20180601_SherrattM_MO_28.raw (Full_Skin_28)	Hemoglobin subunit delta OS=Homo sapiens GN=HBD PE=1 SV=2	A0N071_HUMAN,HBD_HUMAN	SwissProt_2018_01.fasta	16055.2	4	4	6	0.000456	0.755	FFESFGDLSSPDAVMGNPK	R	V	0.997	51.5	26.1	16.2	51.5	0	1	0	0	2	2044.93	4551	201453	42	60
Dermis	Forearm	20180601_SherrattM_MO_28.raw (Full_Skin_28)	Hemoglobin subunit delta OS=Homo sapiens GN=HBD PE=1 SV=2	A0N071_HUMAN,HBD_HUMAN	SwissProt_2018_01.fasta	16055.2	4	4	6	0.000456	0.755	TAVNALWGK	K	V	0.997	51.5	30.5	19.5	48.2	0	2	0	0	2	959.531	2113.48	2581820	10	18
Dermis	Forearm	20180601_SherrattM_MO_28.raw (Full_Skin_28)	Hemoglobin subunit delta OS=Homo sapiens GN=HBD PE=1 SV=2	A0N071_HUMAN,HBD_HUMAN	SwissProt_2018_01.fasta	16055.2	4	4	6	0.000456	0.755	VNVDAVGGEALGR	K	L	0.997	67.6	28.8	17.2	67.6	0	2	0	0	2	1256.66	2118.25	2467980	19	31
Dermis	Forearm	20180601_SherrattM_MO_28.raw (Full_Skin_28)	Barrier-to-autointegration factor OS=Homo sapiens GN=BANF1 PE=1 SV=1	A0A024R5H0_HUMAN,BAF_HUMAN	SwissProt_2018_01.fasta	10058.7	3	4	5	0.00038	0.427	AYVVLGQFLVLK	K	K	0.997	62.7	25	16.9	62.7	0	1	0	0	2	1349.82	4806.34	2037540	42	53
Dermis	Forearm	20180601_SherrattM_MO_28.raw (Full_Skin_28)	Barrier-to-autointegration factor OS=Homo sapiens GN=BANF1 PE=1 SV=1	A0A024R5H0_HUMAN,BAF_HUMAN	SwissProt_2018_01.fasta	10058.7	3	4	5	0.00038	0.427	DFVAEPMGEKPVGSLAGIGEVLGK	R	K	0.961	27	27.6	14.7	27	0	0	1	0	2	2400.25	4544.54	391746	9	32
Dermis	Forearm	20180601_SherrattM_MO_28.raw (Full_Skin_28)	Barrier-to-autointegration factor OS=Homo sapiens GN=BANF1 PE=1 SV=1	A0A024R5H0_HUMAN,BAF_HUMAN	SwissProt_2018_01.fasta	10058.7	3	4	5	0.00038	0.427	HRDFVAEPMGEKPVGSLAGIGEVLGK	K	K	0.997	67.6	27.6	17.2	67.6	0	0	0	2	2	2693.41	3874.97	6655840	7	32
Dermis	Forearm	20180601_SherrattM_MO_28.raw (Full_Skin_28)	Gamma-adducin OS=Homo sapiens GN=ADD3 PE=1 SV=1	ADDG_HUMAN,Q53FL4_HUMAN,Q59EK1_HUMAN,Q5VU08_HUMAN	SwissProt_2018_01.fasta	79156	3	3	3	0.000228	0.0382	EQDHIIIIPR	K	G	0.956	30.4	28.4	22.2	23	0	0	1	0	2	1233.7	2019.97	479583	168	177
Dermis	Forearm	20180601_SherrattM_MO_28.raw (Full_Skin_28)	Gamma-adducin OS=Homo sapiens GN=ADD3 PE=1 SV=1	ADDG_HUMAN,Q53FL4_HUMAN,Q59EK1_HUMAN,Q5VU08_HUMAN	SwissProt_2018_01.fasta	79156	3	3	3	0.000228	0.0382	QDFNMMEQR	R	K	0.997	66.7	25	24.6	59.3	0	1	0	0	2	1198.5	1838.6	750572	47	55
Dermis	Forearm	20180601_SherrattM_MO_28.raw (Full_Skin_28)	Gamma-adducin OS=Homo sapiens GN=ADD3 PE=1 SV=1	ADDG_HUMAN,Q53FL4_HUMAN,Q59EK1_HUMAN,Q5VU08_HUMAN	SwissProt_2018_01.fasta	79156	3	3	3	0.000228	0.0382	TLDNLGYR	R	T	0.99	32.7	27.6	15	32.7	0	1	0	0	2	951.49	1490.5	949580	377	384
Dermis	Forearm	20180601_SherrattM_MO_28.raw (Full_Skin_28)	cDNA FLJ60713, highly similar to Homo sapiens heterogeneous nuclear ribonucleoprotein A/B (HNRPAB), transcript variant 1, mRNA OS=Homo sapiens PE=2 SV=1	B4DMY3_HUMAN,D6R9P3_HUMAN,D6RBZ0_HUMAN,D6RD18_HUMAN,Q53F64_HUMAN		0	2	2	2	0.000152	0	IFVGGLNPEATEEK	?	?	0.997	56.1	29.4	16.5	56.1	0	1	0	0	2	1503.77	2798.37	663805	0	0
Dermis	Forearm	20180601_SherrattM_MO_28.raw (Full_Skin_28)	cDNA FLJ60713, highly similar to Homo sapiens heterogeneous nuclear ribonucleoprotein A/B (HNRPAB), transcript variant 1, mRNA OS=Homo sapiens PE=2 SV=1	B4DMY3_HUMAN,D6R9P3_HUMAN,D6RBZ0_HUMAN,D6RD18_HUMAN,Q53F64_HUMAN		0	2	2	2	0.000152	0	MFVGGLSWDTSK	?	?	0.997	43.3	26.8	15.7	43.3	0	1	0	0	2	1327.64	3981.09	317699	0	0
Dermis	Forearm	20180601_SherrattM_MO_28.raw (Full_Skin_28)	Plastin-3 OS=Homo sapiens GN=PLS3 PE=1 SV=4	A0A0A0MSQ0_HUMAN,PLST_HUMAN,Q53GY0_HUMAN	SwissProt_2018_01.fasta	70813.9	4	4	5	0.00038	0.105	IDINMSGFNETDDLKR	R	A	0.984	33.2	28.1	15.1	33.2	0	0	1	0	2	1867.89	3395.25	606942	321	336
Dermis	Forearm	20180601_SherrattM_MO_28.raw (Full_Skin_28)	Plastin-3 OS=Homo sapiens GN=PLS3 PE=1 SV=4	A0A0A0MSQ0_HUMAN,PLST_HUMAN,Q53GY0_HUMAN	SwissProt_2018_01.fasta	70813.9	4	4	5	0.00038	0.105	IKVPVDWSK	R	V	0.972	36.9	29.2	15.3	36.9	0	0	1	0	2	1071.62	2058.55	543007	436	444
Dermis	Forearm	20180601_SherrattM_MO_28.raw (Full_Skin_28)	Plastin-3 OS=Homo sapiens GN=PLS3 PE=1 SV=4	A0A0A0MSQ0_HUMAN,PLST_HUMAN,Q53GY0_HUMAN	SwissProt_2018_01.fasta	70813.9	4	4	5	0.00038	0.105	QFVTPADVVSGNPK	R	L	0.992	32.5	29.1	15	32.5	0	1	0	0	2	1458.76	2698.76	276338	351	364
Dermis	Forearm	20180601_SherrattM_MO_28.raw (Full_Skin_28)	Plastin-3 OS=Homo sapiens GN=PLS3 PE=1 SV=4	A0A0A0MSQ0_HUMAN,PLST_HUMAN,Q53GY0_HUMAN	SwissProt_2018_01.fasta	70813.9	4	4	5	0.00038	0.105	VYALPEDLVEVKPK	R	M	0.996	41.7	26.6	29.4	27.9	0	0	2	0	2	1599.9	3431.43	3764920	600	613
Dermis	Forearm	20180601_SherrattM_MO_28.raw (Full_Skin_28)	Alcohol dehydrogenase class-3 OS=Homo sapiens GN=ADH5 PE=1 SV=4	ADHX_HUMAN,Q5U043_HUMAN,Q6FI45_HUMAN,Q6IRT1_HUMAN	SwissProt_2018_01.fasta	39723.8	3	3	4	0.000304	0.11	AAVAWEAGKPLSIEEIEVAPPK	K	A	0.997	81.2	26.2	18.1	81.2	0	0	1	0	2	2305.24	4295.52	1388520	10	31
Dermis	Forearm	20180601_SherrattM_MO_28.raw (Full_Skin_28)	Alcohol dehydrogenase class-3 OS=Homo sapiens GN=ADH5 PE=1 SV=4	ADHX_HUMAN,Q5U043_HUMAN,Q6FI45_HUMAN,Q6IRT1_HUMAN	SwissProt_2018_01.fasta	39723.8	3	3	4	0.000304	0.11	IDPLAPLDK	K	V	0.997	38.4	26.4	15.4	38.4	0	2	0	0	2	981.562	3218.23	1093250	160	168
Dermis	Forearm	20180601_SherrattM_MO_28.raw (Full_Skin_28)	Alcohol dehydrogenase class-3 OS=Homo sapiens GN=ADH5 PE=1 SV=4	ADHX_HUMAN,Q5U043_HUMAN,Q6FI45_HUMAN,Q6IRT1_HUMAN	SwissProt_2018_01.fasta	39723.8	3	3	4	0.000304	0.11	IIGVDINKDK	R	F	0.997	45.2	28.9	33.9	27.1	0	1	0	0	2	1114.65	1241.79	502123	219	228
Dermis	Forearm	20180601_SherrattM_MO_28.raw (Full_Skin_28)	Desmoplakin OS=Homo sapiens GN=DSP PE=1 SV=3	DESP_HUMAN	SwissProt_2018_01.fasta	331781	46	46	50	0.0038	0.187	AELIVQPELK	R	Y	0.997	44.4	25.2	15.8	44.4	0	2	0	0	2	1139.67	2611.64	2712680	85	94
Dermis	Forearm	20180601_SherrattM_MO_28.raw (Full_Skin_28)	Desmoplakin OS=Homo sapiens GN=DSP PE=1 SV=3	DESP_HUMAN	SwissProt_2018_01.fasta	331781	46	46	50	0.0038	0.187	AEMDMVAWGVDLASVEQHINSHR	R	G	0.997	55.1	27.3	16.4	55.1	0	0	0	1	2	2595.21	4734.15	3033810	200	222
Dermis	Forearm	20180601_SherrattM_MO_28.raw (Full_Skin_28)	Desmoplakin OS=Homo sapiens GN=DSP PE=1 SV=3	DESP_HUMAN	SwissProt_2018_01.fasta	331781	46	46	50	0.0038	0.187	AITGFDDPFSGK	K	T	0.997	51.5	27.4	16.2	51.5	0	2	0	0	2	1254.6	3664.45	1187150	2092	2103
Dermis	Forearm	20180601_SherrattM_MO_28.raw (Full_Skin_28)	Desmoplakin OS=Homo sapiens GN=DSP PE=1 SV=3	DESP_HUMAN	SwissProt_2018_01.fasta	331781	46	46	50	0.0038	0.187	AQIDNLTR	R	E	0.99	59.9	29.9	20.2	56.4	0	1	0	0	2	930.5	990.342	1542040	1393	1400
Dermis	Forearm	20180601_SherrattM_MO_28.raw (Full_Skin_28)	Desmoplakin OS=Homo sapiens GN=DSP PE=1 SV=3	DESP_HUMAN	SwissProt_2018_01.fasta	331781	46	46	50	0.0038	0.187	AQQIHSQTSQQYPLYDLDLGK	K	F	0.997	58.2	31.7	16.6	58.2	0	0	2	0	2	2433.2	3437.99	4250480	835	855
Dermis	Forearm	20180601_SherrattM_MO_28.raw (Full_Skin_28)	Desmoplakin OS=Homo sapiens GN=DSP PE=1 SV=3	DESP_HUMAN	SwissProt_2018_01.fasta	331781	46	46	50	0.0038	0.187	DLIDFDDR	R	Q	0.99	38.6	27.2	15.4	38.6	0	1	0	0	2	1008.46	3346.91	858891	2076	2083
Dermis	Forearm	20180601_SherrattM_MO_28.raw (Full_Skin_28)	Desmoplakin OS=Homo sapiens GN=DSP PE=1 SV=3	DESP_HUMAN	SwissProt_2018_01.fasta	331781	46	46	50	0.0038	0.187	DLKDEIVR	R	L	0.99	42.8	30.1	19.6	38.9	0	1	0	0	2	987.547	1514.77	1309260	1248	1255
Dermis	Forearm	20180601_SherrattM_MO_28.raw (Full_Skin_28)	Desmoplakin OS=Homo sapiens GN=DSP PE=1 SV=3	DESP_HUMAN	SwissProt_2018_01.fasta	331781	46	46	50	0.0038	0.187	DVLDGHLR	R	E	0.966	31.3	27.4	15	31.3	0	0	1	0	2	924.49	1306.12	1033850	1638	1645
Dermis	Forearm	20180601_SherrattM_MO_28.raw (Full_Skin_28)	Desmoplakin OS=Homo sapiens GN=DSP PE=1 SV=3	DESP_HUMAN	SwissProt_2018_01.fasta	331781	46	46	50	0.0038	0.187	EHLMLEEELR	K	N	0.992	32.6	29.1	15	32.6	0	1	0	0	2	1298.64	2419.26	1051160	1716	1725
Dermis	Forearm	20180601_SherrattM_MO_28.raw (Full_Skin_28)	Desmoplakin OS=Homo sapiens GN=DSP PE=1 SV=3	DESP_HUMAN	SwissProt_2018_01.fasta	331781	46	46	50	0.0038	0.187	FGDSNTVMR	K	F	0.997	67.8	26.1	17.2	67.8	0	1	0	0	2	1026.47	1075.51	1870640	917	925
Dermis	Forearm	20180601_SherrattM_MO_28.raw (Full_Skin_28)	Desmoplakin OS=Homo sapiens GN=DSP PE=1 SV=3	DESP_HUMAN	SwissProt_2018_01.fasta	331781	46	46	50	0.0038	0.187	FLDQNLQK	K	Y	0.99	35.6	29.5	18	32.8	0	1	0	0	2	1005.54	1328.79	3109570	1057	1064
Dermis	Forearm	20180601_SherrattM_MO_28.raw (Full_Skin_28)	Desmoplakin OS=Homo sapiens GN=DSP PE=1 SV=3	DESP_HUMAN	SwissProt_2018_01.fasta	331781	46	46	50	0.0038	0.187	FLEFQYLTGGLVDPEVHGR	R	I	0.997	83.1	29.1	18.2	83.1	0	0	1	0	2	2177.1	4689.03	9260640	2726	2744
Dermis	Forearm	20180601_SherrattM_MO_28.raw (Full_Skin_28)	Desmoplakin OS=Homo sapiens GN=DSP PE=1 SV=3	DESP_HUMAN	SwissProt_2018_01.fasta	331781	46	46	50	0.0038	0.187	GIHNSIGDYR	R	W	0.997	38.2	28	15.4	38.2	0	1	0	0	2	1131.55	929.555	1708610	223	232
Dermis	Forearm	20180601_SherrattM_MO_28.raw (Full_Skin_28)	Desmoplakin OS=Homo sapiens GN=DSP PE=1 SV=3	DESP_HUMAN	SwissProt_2018_01.fasta	331781	46	46	50	0.0038	0.187	GIVDSITGQR	R	L	0.997	52.9	30.3	26.5	42.7	0	1	0	0	2	1045.56	2205.97	5132160	2640	2649
Dermis	Forearm	20180601_SherrattM_MO_28.raw (Full_Skin_28)	Desmoplakin OS=Homo sapiens GN=DSP PE=1 SV=3	DESP_HUMAN	SwissProt_2018_01.fasta	331781	46	46	50	0.0038	0.187	GLVGIEFK	R	E	0.958	23.8	25	14.5	23.8	0	1	0	0	2	862.503	2912.7	1064840	2319	2326
Dermis	Forearm	20180601_SherrattM_MO_28.raw (Full_Skin_28)	Desmoplakin OS=Homo sapiens GN=DSP PE=1 SV=3	DESP_HUMAN	SwissProt_2018_01.fasta	331781	46	46	50	0.0038	0.187	IEPHTGLLLLSVQK	R	R	0.991	33.3	25	15.1	33.3	0	0	1	0	2	1547.92	3290.09	545337	2192	2205
Dermis	Forearm	20180601_SherrattM_MO_28.raw (Full_Skin_28)	Desmoplakin OS=Homo sapiens GN=DSP PE=1 SV=3	DESP_HUMAN	SwissProt_2018_01.fasta	331781	46	46	50	0.0038	0.187	IQSQFTDAQK	K	H	0.997	50.8	29.1	16.2	50.8	0	1	0	0	2	1165.58	905.459	1352810	608	617
Dermis	Forearm	20180601_SherrattM_MO_28.raw (Full_Skin_28)	Desmoplakin OS=Homo sapiens GN=DSP PE=1 SV=3	DESP_HUMAN	SwissProt_2018_01.fasta	331781	46	46	50	0.0038	0.187	ISITEGIER	K	G	0.997	37.3	30.7	16.4	36.2	0	1	0	0	2	1017.56	1994.12	4505110	2631	2639
Dermis	Forearm	20180601_SherrattM_MO_28.raw (Full_Skin_28)	Desmoplakin OS=Homo sapiens GN=DSP PE=1 SV=3	DESP_HUMAN	SwissProt_2018_01.fasta	331781	46	46	50	0.0038	0.187	ITNLTQQLEQASIVK	K	K	0.997	115	26.6	20.2	115	0	1	0	0	2	1685.94	3929.62	445872	1612	1626
Dermis	Forearm	20180601_SherrattM_MO_28.raw (Full_Skin_28)	Desmoplakin OS=Homo sapiens GN=DSP PE=1 SV=3	DESP_HUMAN	SwissProt_2018_01.fasta	331781	46	46	50	0.0038	0.187	LLEAASVSSK	R	G	0.997	54.5	30.2	29.5	41.3	0	1	0	0	2	1004.56	1052.16	4961570	2802	2811
Dermis	Forearm	20180601_SherrattM_MO_28.raw (Full_Skin_28)	Desmoplakin OS=Homo sapiens GN=DSP PE=1 SV=3	DESP_HUMAN	SwissProt_2018_01.fasta	331781	46	46	50	0.0038	0.187	LLEAQIASGGVVDPVNSVFLPK	R	D	0.997	81.7	25	18.1	81.7	0	1	0	0	2	2253.25	4695.22	3802130	2124	2145
Dermis	Forearm	20180601_SherrattM_MO_28.raw (Full_Skin_28)	Desmoplakin OS=Homo sapiens GN=DSP PE=1 SV=3	DESP_HUMAN	SwissProt_2018_01.fasta	331781	46	46	50	0.0038	0.187	LLEAQIATGGIIDPK	R	E	0.996	29.3	25.3	14.8	29.3	0	1	0	0	2	1538.88	3770.35	764788	2367	2381
Dermis	Forearm	20180601_SherrattM_MO_28.raw (Full_Skin_28)	Desmoplakin OS=Homo sapiens GN=DSP PE=1 SV=3	DESP_HUMAN	SwissProt_2018_01.fasta	331781	46	46	50	0.0038	0.187	LNDSILQATEQR	R	R	0.997	88.5	29.4	22.4	84.7	0	1	0	0	2	1387.72	2417.46	4031000	1256	1267
Dermis	Forearm	20180601_SherrattM_MO_28.raw (Full_Skin_28)	Desmoplakin OS=Homo sapiens GN=DSP PE=1 SV=3	DESP_HUMAN	SwissProt_2018_01.fasta	331781	46	46	50	0.0038	0.187	LQDTSSYAK	R	I	0.997	44.8	25.5	15.8	44.8	0	1	0	0	2	1012.49	750.029	396726	2764	2772
Dermis	Forearm	20180601_SherrattM_MO_28.raw (Full_Skin_28)	Desmoplakin OS=Homo sapiens GN=DSP PE=1 SV=3	DESP_HUMAN	SwissProt_2018_01.fasta	331781	46	46	50	0.0038	0.187	LQSLTENLTK	R	E	0.997	51.8	29.4	32.9	35.1	0	1	0	0	2	1146.64	1778.63	1077350	1706	1715
Dermis	Forearm	20180601_SherrattM_MO_28.raw (Full_Skin_28)	Desmoplakin OS=Homo sapiens GN=DSP PE=1 SV=3	DESP_HUMAN	SwissProt_2018_01.fasta	331781	46	46	50	0.0038	0.187	LSLQDAVSQGVIDQDMATR	K	L	0.997	61.5	28.9	16.8	61.5	0	0	1	0	2	2047.01	4360.59	403587	2669	2687
Dermis	Forearm	20180601_SherrattM_MO_28.raw (Full_Skin_28)	Desmoplakin OS=Homo sapiens GN=DSP PE=1 SV=3	DESP_HUMAN	SwissProt_2018_01.fasta	331781	46	46	50	0.0038	0.187	LSSEVEALR	R	R	0.997	49.2	30.6	24.3	40.9	0	1	0	0	2	1003.54	1449.8	2283850	1657	1665
Dermis	Forearm	20180601_SherrattM_MO_28.raw (Full_Skin_28)	Desmoplakin OS=Homo sapiens GN=DSP PE=1 SV=3	DESP_HUMAN	SwissProt_2018_01.fasta	331781	46	46	50	0.0038	0.187	LTVDSAIAR	K	D	0.997	43.2	30.2	23.3	35.6	0	1	0	0	2	945.536	1517.16	1908310	2067	2075
Dermis	Forearm	20180601_SherrattM_MO_28.raw (Full_Skin_28)	Desmoplakin OS=Homo sapiens GN=DSP PE=1 SV=3	DESP_HUMAN	SwissProt_2018_01.fasta	331781	46	46	50	0.0038	0.187	NFVDPVTK	K	K	0.965	24.7	29.3	34.6	4.64	0	1	0	0	2	919.488	1444.19	785398	2171	2178
Dermis	Forearm	20180601_SherrattM_MO_28.raw (Full_Skin_28)	Desmoplakin OS=Homo sapiens GN=DSP PE=1 SV=3	DESP_HUMAN	SwissProt_2018_01.fasta	331781	46	46	50	0.0038	0.187	NHYNEEMSNLR	R	N	0.997	40.9	25	18.6	37.9	0	1	0	0	2	1406.61	1021.46	1260060	1197	1207
Dermis	Forearm	20180601_SherrattM_MO_28.raw (Full_Skin_28)	Desmoplakin OS=Homo sapiens GN=DSP PE=1 SV=3	DESP_HUMAN	SwissProt_2018_01.fasta	331781	46	46	50	0.0038	0.187	NKYETEINITK	R	T	0.997	44.7	29.2	15.8	44.7	0	1	0	0	2	1352.71	1248.38	1317670	1208	1218
Dermis	Forearm	20180601_SherrattM_MO_28.raw (Full_Skin_28)	Desmoplakin OS=Homo sapiens GN=DSP PE=1 SV=3	DESP_HUMAN	SwissProt_2018_01.fasta	331781	46	46	50	0.0038	0.187	NLPLADQGSSHHITVK	K	I	0.997	58.2	28.7	16.6	58.2	0	0	1	0	2	1716.9	1224.78	1635330	690	705
Dermis	Forearm	20180601_SherrattM_MO_28.raw (Full_Skin_28)	Desmoplakin OS=Homo sapiens GN=DSP PE=1 SV=3	DESP_HUMAN	SwissProt_2018_01.fasta	331781	46	46	50	0.0038	0.187	NNYDEEIISLK	R	N	0.997	48.2	30.5	16	48.2	0	1	0	0	2	1337.66	3118.9	1267230	1353	1363
Dermis	Forearm	20180601_SherrattM_MO_28.raw (Full_Skin_28)	Desmoplakin OS=Homo sapiens GN=DSP PE=1 SV=3	DESP_HUMAN	SwissProt_2018_01.fasta	331781	46	46	50	0.0038	0.187	NQFETEINITK	K	T	0.997	47.9	29.5	16	47.9	0	1	0	0	2	1336.67	2552.6	495186	1364	1374
Dermis	Forearm	20180601_SherrattM_MO_28.raw (Full_Skin_28)	Desmoplakin OS=Homo sapiens GN=DSP PE=1 SV=3	DESP_HUMAN	SwissProt_2018_01.fasta	331781	46	46	50	0.0038	0.187	QQIQNDLNQWK	K	T	0.997	53.5	28.7	16.3	53.5	0	1	0	0	2	1414.71	2290.65	905397	1858	1868
Dermis	Forearm	20180601_SherrattM_MO_28.raw (Full_Skin_28)	Desmoplakin OS=Homo sapiens GN=DSP PE=1 SV=3	DESP_HUMAN	SwissProt_2018_01.fasta	331781	46	46	50	0.0038	0.187	RQDSLESMK	R	F	0.997	33.9	28.8	21.2	27.8	0	1	0	0	2	1093.53	794.822	1026050	908	916
Dermis	Forearm	20180601_SherrattM_MO_28.raw (Full_Skin_28)	Desmoplakin OS=Homo sapiens GN=DSP PE=1 SV=3	DESP_HUMAN	SwissProt_2018_01.fasta	331781	46	46	50	0.0038	0.187	SMVEDITGLR	R	L	0.997	55.6	30.1	29.9	42.1	0	1	0	0	2	1120.57	3296.11	2567670	2792	2801
Dermis	Forearm	20180601_SherrattM_MO_28.raw (Full_Skin_28)	Desmoplakin OS=Homo sapiens GN=DSP PE=1 SV=3	DESP_HUMAN	SwissProt_2018_01.fasta	331781	46	46	50	0.0038	0.187	SVQNDSQAIAEVLNQLK	K	D	0.997	56	29.1	16.5	56	0	0	1	0	2	1856.97	4724.18	2303420	711	727
Dermis	Forearm	20180601_SherrattM_MO_28.raw (Full_Skin_28)	Desmoplakin OS=Homo sapiens GN=DSP PE=1 SV=3	DESP_HUMAN	SwissProt_2018_01.fasta	331781	46	46	50	0.0038	0.187	TGSQYDIQDAIDK	K	G	0.997	47.2	27.9	15.9	47.2	0	1	0	0	2	1453.68	2401.3	553458	2524	2536
Dermis	Forearm	20180601_SherrattM_MO_28.raw (Full_Skin_28)	Desmoplakin OS=Homo sapiens GN=DSP PE=1 SV=3	DESP_HUMAN	SwissProt_2018_01.fasta	331781	46	46	50	0.0038	0.187	TGSQYDIQDAIDKGLVDR	K	K	0.978	33.6	29.5	15.1	33.6	0	0	1	0	2	1993.98	3801.17	394332	2524	2541
Dermis	Forearm	20180601_SherrattM_MO_28.raw (Full_Skin_28)	Desmoplakin OS=Homo sapiens GN=DSP PE=1 SV=3	DESP_HUMAN	SwissProt_2018_01.fasta	331781	46	46	50	0.0038	0.187	TLELQGLINDLQR	R	E	0.997	85.3	27.1	18.3	85.3	0	1	0	0	2	1512.84	4669.68	4451410	1763	1775
Dermis	Forearm	20180601_SherrattM_MO_28.raw (Full_Skin_28)	Desmoplakin OS=Homo sapiens GN=DSP PE=1 SV=3	DESP_HUMAN	SwissProt_2018_01.fasta	331781	46	46	50	0.0038	0.187	TMIQSPSGVILQEAADVHAR	R	Y	0.997	91.2	28.8	18.7	91.2	0	0	2	0	2	2123.09	3921.35	2462740	983	1002
Dermis	Forearm	20180601_SherrattM_MO_28.raw (Full_Skin_28)	Desmoplakin OS=Homo sapiens GN=DSP PE=1 SV=3	DESP_HUMAN	SwissProt_2018_01.fasta	331781	46	46	50	0.0038	0.187	TVSVSEAIK	K	K	0.997	40.1	29.1	18.9	36.7	0	1	0	0	2	933.525	1181.66	1261660	2104	2112
Dermis	Forearm	20180601_SherrattM_MO_28.raw (Full_Skin_28)	Desmoplakin OS=Homo sapiens GN=DSP PE=1 SV=3	DESP_HUMAN	SwissProt_2018_01.fasta	331781	46	46	50	0.0038	0.187	VLLQEEGTR	R	K	0.997	53.8	30.1	16.4	53.8	0	1	0	0	2	1044.57	1083.26	2201950	1176	1184
Dermis	Forearm	20180601_SherrattM_MO_28.raw (Full_Skin_28)	Desmoplakin OS=Homo sapiens GN=DSP PE=1 SV=3	DESP_HUMAN	SwissProt_2018_01.fasta	331781	46	46	50	0.0038	0.187	WLPYEAGQR	K	F	0.961	25.6	29.6	16.2	24	0	1	0	0	2	1119.56	2203.56	1529820	2717	2725
Dermis	Forearm	20180601_SherrattM_MO_28.raw (Full_Skin_28)	Desmoplakin OS=Homo sapiens GN=DSP PE=1 SV=3	DESP_HUMAN	SwissProt_2018_01.fasta	331781	46	46	50	0.0038	0.187	YGDGIQLTR	K	S	0.997	51.2	29.2	16.6	50.8	0	1	0	0	2	1022.53	1596.13	1350210	95	103
Dermis	Forearm	20180601_SherrattM_MO_28.raw (Full_Skin_28)	Basal cell adhesion molecule OS=Homo sapiens GN=BCAM PE=1 SV=2	A0A068W6H0_HUMAN,A0A087WXM8_HUMAN,A0A0A1TTQ0_HUMAN,A0A1A9C7B7_HUMAN,BCAM_HUMAN,G0TQY6_HUMAN,I7KDP0_HUMAN,I7L574_HUMAN	SwissProt_2018_01.fasta	67403.9	4	4	4	0.000304	0.0892	LSWSQLGGSPAEPIPGR	K	Q	0.997	49.8	35.8	16.1	49.8	0	1	0	0	2	1751.91	3897.81	298600	483	499
Dermis	Forearm	20180601_SherrattM_MO_28.raw (Full_Skin_28)	Basal cell adhesion molecule OS=Homo sapiens GN=BCAM PE=1 SV=2	A0A068W6H0_HUMAN,A0A087WXM8_HUMAN,A0A0A1TTQ0_HUMAN,A0A1A9C7B7_HUMAN,BCAM_HUMAN,G0TQY6_HUMAN,I7KDP0_HUMAN,I7L574_HUMAN	SwissProt_2018_01.fasta	67403.9	4	4	4	0.000304	0.0892	LVLAEAQVGDER	R	D	0.997	63.8	28.2	17	63.8	0	1	0	0	2	1299.69	2073.88	1059430	110	121
Dermis	Forearm	20180601_SherrattM_MO_28.raw (Full_Skin_28)	Basal cell adhesion molecule OS=Homo sapiens GN=BCAM PE=1 SV=2	A0A068W6H0_HUMAN,A0A087WXM8_HUMAN,A0A0A1TTQ0_HUMAN,A0A1A9C7B7_HUMAN,BCAM_HUMAN,G0TQY6_HUMAN,I7KDP0_HUMAN,I7L574_HUMAN	SwissProt_2018_01.fasta	67403.9	4	4	4	0.000304	0.0892	VAYLDPLELSEGK	R	V	0.997	56.6	29.3	16.5	56.6	0	1	0	0	2	1433.75	4275.21	669409	358	370
Dermis	Forearm	20180601_SherrattM_MO_28.raw (Full_Skin_28)	Basal cell adhesion molecule OS=Homo sapiens GN=BCAM PE=1 SV=2	A0A068W6H0_HUMAN,A0A087WXM8_HUMAN,A0A0A1TTQ0_HUMAN,A0A1A9C7B7_HUMAN,BCAM_HUMAN,G0TQY6_HUMAN,I7KDP0_HUMAN,I7L574_HUMAN	SwissProt_2018_01.fasta	67403.9	4	4	4	0.000304	0.0892	VEDYDAADDVQLSK	R	T	0.997	65.6	25.2	17.1	65.6	0	1	0	0	2	1567.71	2131.67	709334	339	352
Dermis	Forearm	20180601_SherrattM_MO_28.raw (Full_Skin_28)	Poly(rC)-binding protein 1 OS=Homo sapiens GN=PCBP1 PE=1 SV=2	PCBP1_HUMAN,Q53SS8_HUMAN	SwissProt_2018_01.fasta	37498.2	4	4	4	0.000304	0.14	ESTGAQVQVAGDMLPNSTER	R	A	0.997	82.7	28.1	18.2	82.7	0	1	0	0	2	2089.98	2768.39	860480	125	144
Dermis	Forearm	20180601_SherrattM_MO_28.raw (Full_Skin_28)	Poly(rC)-binding protein 1 OS=Homo sapiens GN=PCBP1 PE=1 SV=2	PCBP1_HUMAN,Q53SS8_HUMAN	SwissProt_2018_01.fasta	37498.2	4	4	4	0.000304	0.14	EVGSIIGK	K	K	0.99	44.7	28.4	23.9	36.6	0	1	0	0	2	802.467	1125.05	2517000	24	31
Dermis	Forearm	20180601_SherrattM_MO_28.raw (Full_Skin_28)	Poly(rC)-binding protein 1 OS=Homo sapiens GN=PCBP1 PE=1 SV=2	PCBP1_HUMAN,Q53SS8_HUMAN	SwissProt_2018_01.fasta	37498.2	4	4	4	0.000304	0.14	IITLTGPTNAIFK	R	A	0.997	30.8	25.5	14.9	30.8	0	1	0	0	2	1388.82	4212.51	479387	58	70
Dermis	Forearm	20180601_SherrattM_MO_28.raw (Full_Skin_28)	Poly(rC)-binding protein 1 OS=Homo sapiens GN=PCBP1 PE=1 SV=2	PCBP1_HUMAN,Q53SS8_HUMAN	SwissProt_2018_01.fasta	37498.2	4	4	4	0.000304	0.14	QGANINEIR	R	Q	0.997	40.8	28.1	24.6	31.8	0	1	0	0	2	1014.53	990.267	1700790	298	306
Dermis	Forearm	20180601_SherrattM_MO_28.raw (Full_Skin_28)	Malate dehydrogenase, cytoplasmic OS=Homo sapiens GN=MDH1 PE=1 SV=4	MDHC_HUMAN,V9HWF2_HUMAN	SwissProt_2018_01.fasta	36426.9	3	3	5	0.00038	0.111	EVGVYEALKDDSWLK	K	G	0.994	41.6	28.6	15.6	41.6	0	0	1	0	2	1751.89	4369.75	711142	206	220
Dermis	Forearm	20180601_SherrattM_MO_28.raw (Full_Skin_28)	Malate dehydrogenase, cytoplasmic OS=Homo sapiens GN=MDH1 PE=1 SV=4	MDHC_HUMAN,V9HWF2_HUMAN	SwissProt_2018_01.fasta	36426.9	3	3	5	0.00038	0.111	FVEGLPINDFSR	K	E	0.997	65.1	29.3	17.1	65.1	0	3	0	0	2	1393.71	4066.78	3505590	299	310
Dermis	Forearm	20180601_SherrattM_MO_28.raw (Full_Skin_28)	Malate dehydrogenase, cytoplasmic OS=Homo sapiens GN=MDH1 PE=1 SV=4	MDHC_HUMAN,V9HWF2_HUMAN	SwissProt_2018_01.fasta	36426.9	3	3	5	0.00038	0.111	GEFVTTVQQR	K	G	0.997	48.1	29.4	18.5	45.5	0	1	0	0	2	1164.6	1241.26	2561820	221	230
Dermis	Forearm	20180601_SherrattM_MO_28.raw (Full_Skin_28)	T-complex protein 1 subunit zeta OS=Homo sapiens GN=CCT6A PE=1 SV=3	A0A024RDL1_HUMAN,B2R9K8_HUMAN,Q59ET3_HUMAN,TCPZ_HUMAN	SwissProt_2018_01.fasta	58025.3	10	10	10	0.000759	0.207	ALQFLEEVK	K	V	0.996	36.4	28.7	15.3	36.4	0	1	0	0	2	1076.6	3434.67	734914	130	138
Dermis	Forearm	20180601_SherrattM_MO_28.raw (Full_Skin_28)	T-complex protein 1 subunit zeta OS=Homo sapiens GN=CCT6A PE=1 SV=3	A0A024RDL1_HUMAN,B2R9K8_HUMAN,Q59ET3_HUMAN,TCPZ_HUMAN	SwissProt_2018_01.fasta	58025.3	10	10	10	0.000759	0.207	DGNVLLHEMQIQHPTASLIAK	K	V	0.997	68.6	28	17.3	68.6	0	0	1	0	2	2315.22	3854.06	1093470	59	79
Dermis	Forearm	20180601_SherrattM_MO_28.raw (Full_Skin_28)	T-complex protein 1 subunit zeta OS=Homo sapiens GN=CCT6A PE=1 SV=3	A0A024RDL1_HUMAN,B2R9K8_HUMAN,Q59ET3_HUMAN,TCPZ_HUMAN	SwissProt_2018_01.fasta	58025.3	10	10	10	0.000759	0.207	EMDRETLIDVAR	R	T	0.995	31.9	29.1	18.2	28.7	0	1	0	0	2	1447.72	2255.52	403316	142	153
Dermis	Forearm	20180601_SherrattM_MO_28.raw (Full_Skin_28)	T-complex protein 1 subunit zeta OS=Homo sapiens GN=CCT6A PE=1 SV=3	A0A024RDL1_HUMAN,B2R9K8_HUMAN,Q59ET3_HUMAN,TCPZ_HUMAN	SwissProt_2018_01.fasta	58025.3	10	10	10	0.000759	0.207	ETLIDVAR	R	T	0.99	54.3	29.8	54.3	16.4	0	1	0	0	2	916.51	1963.42	734447	146	153
Dermis	Forearm	20180601_SherrattM_MO_28.raw (Full_Skin_28)	T-complex protein 1 subunit zeta OS=Homo sapiens GN=CCT6A PE=1 SV=3	A0A024RDL1_HUMAN,B2R9K8_HUMAN,Q59ET3_HUMAN,TCPZ_HUMAN	SwissProt_2018_01.fasta	58025.3	10	10	10	0.000759	0.207	GLVLDHGAR	R	H	0.997	36.6	27.5	21.7	30.2	0	1	0	0	2	937.521	872.257	2087840	209	217
Dermis	Forearm	20180601_SherrattM_MO_28.raw (Full_Skin_28)	T-complex protein 1 subunit zeta OS=Homo sapiens GN=CCT6A PE=1 SV=3	A0A024RDL1_HUMAN,B2R9K8_HUMAN,Q59ET3_HUMAN,TCPZ_HUMAN	SwissProt_2018_01.fasta	58025.3	10	10	10	0.000759	0.207	IITEGFEAAK	R	E	0.997	40.6	29.1	37.8	18.3	0	1	0	0	2	1078.58	1735	2076020	118	127
Dermis	Forearm	20180601_SherrattM_MO_28.raw (Full_Skin_28)	T-complex protein 1 subunit zeta OS=Homo sapiens GN=CCT6A PE=1 SV=3	A0A024RDL1_HUMAN,B2R9K8_HUMAN,Q59ET3_HUMAN,TCPZ_HUMAN	SwissProt_2018_01.fasta	58025.3	10	10	10	0.000759	0.207	MLVSGAGDIK	K	L	0.997	46	30.3	20.3	41.6	0	1	0	0	2	990.529	1527.95	2374970	46	55
Dermis	Forearm	20180601_SherrattM_MO_28.raw (Full_Skin_28)	T-complex protein 1 subunit zeta OS=Homo sapiens GN=CCT6A PE=1 SV=3	A0A024RDL1_HUMAN,B2R9K8_HUMAN,Q59ET3_HUMAN,TCPZ_HUMAN	SwissProt_2018_01.fasta	58025.3	10	10	10	0.000759	0.207	QADLYISEGLHPR	K	I	0.986	33.3	28.3	15.1	33.3	0	0	1	0	2	1498.77	2174.82	820846	105	117
Dermis	Forearm	20180601_SherrattM_MO_28.raw (Full_Skin_28)	T-complex protein 1 subunit zeta OS=Homo sapiens GN=CCT6A PE=1 SV=3	A0A024RDL1_HUMAN,B2R9K8_HUMAN,Q59ET3_HUMAN,TCPZ_HUMAN	SwissProt_2018_01.fasta	58025.3	10	10	10	0.000759	0.207	TEVNSGFFYK	K	S	0.99	30.7	28.2	14.9	30.7	0	1	0	0	2	1191.57	2416.79	920694	242	251
Dermis	Forearm	20180601_SherrattM_MO_28.raw (Full_Skin_28)	T-complex protein 1 subunit zeta OS=Homo sapiens GN=CCT6A PE=1 SV=3	A0A024RDL1_HUMAN,B2R9K8_HUMAN,Q59ET3_HUMAN,TCPZ_HUMAN	SwissProt_2018_01.fasta	58025.3	10	10	10	0.000759	0.207	VLAQNSGFDLQETLVK	K	I	0.997	89.8	29.5	18.6	89.8	0	1	0	0	2	1761.94	3911.95	292442	450	465
Dermis	Forearm	20180601_SherrattM_MO_28.raw (Full_Skin_28)	Perilipin-2 OS=Homo sapiens GN=PLIN2 PE=1 SV=2	B4DJK9_HUMAN,PLIN2_HUMAN,Q6FHZ7_HUMAN	SwissProt_2018_01.fasta	48075	4	4	4	0.000304	0.126	DAVTTTVTGAK	K	D	0.997	51.2	29.5	16.2	51.2	0	1	0	0	2	1063.56	996.539	778308	117	127
Dermis	Forearm	20180601_SherrattM_MO_28.raw (Full_Skin_28)	Perilipin-2 OS=Homo sapiens GN=PLIN2 PE=1 SV=2	B4DJK9_HUMAN,PLIN2_HUMAN,Q6FHZ7_HUMAN	SwissProt_2018_01.fasta	48075	4	4	4	0.000304	0.126	DSVASTITGVMDK	K	T	0.997	59.8	28.3	22.6	53.9	0	1	0	0	2	1323.65	3613.54	334410	128	140
Dermis	Forearm	20180601_SherrattM_MO_28.raw (Full_Skin_28)	Perilipin-2 OS=Homo sapiens GN=PLIN2 PE=1 SV=2	B4DJK9_HUMAN,PLIN2_HUMAN,Q6FHZ7_HUMAN	SwissProt_2018_01.fasta	48075	4	4	4	0.000304	0.126	MMQLVSSGVENALTK	R	S	0.969	30.5	29.4	14.9	30.5	0	1	0	0	2	1607.81	3875.12	240411	168	182
Dermis	Forearm	20180601_SherrattM_MO_28.raw (Full_Skin_28)	Perilipin-2 OS=Homo sapiens GN=PLIN2 PE=1 SV=2	B4DJK9_HUMAN,PLIN2_HUMAN,Q6FHZ7_HUMAN	SwissProt_2018_01.fasta	48075	4	4	4	0.000304	0.126	TITSVAMTSALPIIQK	K	L	0.997	45.9	25.1	15.9	45.9	0	1	0	0	2	1673.95	4304.36	539528	56	71
Dermis	Forearm	20180601_SherrattM_MO_28.raw (Full_Skin_28)	Myosin regulatory light polypeptide 9 OS=Homo sapiens GN=MYL9 PE=1 SV=4	MYL9_HUMAN,Q6IBG1_HUMAN	SwissProt_2018_01.fasta	19828.1	7	8	9	0.000683	0.384	DGFIDKEDLHDMLASLGK	R	N	0.997	48.3	29.8	16	48.3	0	0	1	1	2	2003.97	4569.98	1327880	46	63
Dermis	Forearm	20180601_SherrattM_MO_28.raw (Full_Skin_28)	Myosin regulatory light polypeptide 9 OS=Homo sapiens GN=MYL9 PE=1 SV=4	MYL9_HUMAN,Q6IBG1_HUMAN	SwissProt_2018_01.fasta	19828.1	7	8	9	0.000683	0.384	ELLTTMGDR	R	F	0.997	65.5	28.9	25.7	56.9	0	1	0	0	2	1035.51	1733.88	3489910	125	133
Dermis	Forearm	20180601_SherrattM_MO_28.raw (Full_Skin_28)	Myosin regulatory light polypeptide 9 OS=Homo sapiens GN=MYL9 PE=1 SV=4	MYL9_HUMAN,Q6IBG1_HUMAN	SwissProt_2018_01.fasta	19828.1	7	8	9	0.000683	0.384	ELLTTMGDRFTDEEVDEMYR	R	E	0.997	46.9	25	15.9	46.9	0	0	1	0	2	2450.09	4401.85	14098800	125	144
Dermis	Forearm	20180601_SherrattM_MO_28.raw (Full_Skin_28)	Myosin regulatory light polypeptide 9 OS=Homo sapiens GN=MYL9 PE=1 SV=4	MYL9_HUMAN,Q6IBG1_HUMAN	SwissProt_2018_01.fasta	19828.1	7	8	9	0.000683	0.384	FTDEEVDEMYR	R	E	0.997	68.4	27.7	17.3	68.4	0	1	0	0	2	1433.59	2681.45	1197750	134	144
Dermis	Forearm	20180601_SherrattM_MO_28.raw (Full_Skin_28)	Myosin regulatory light polypeptide 9 OS=Homo sapiens GN=MYL9 PE=1 SV=4	MYL9_HUMAN,Q6IBG1_HUMAN	SwissProt_2018_01.fasta	19828.1	7	8	9	0.000683	0.384	FTDEEVDEMYREAPIDKK	R	G	0.946	25.6	26.4	14.6	25.6	0	0	1	0	2	2215.02	2963.13	381191	134	151
Dermis	Forearm	20180601_SherrattM_MO_28.raw (Full_Skin_28)	Myosin regulatory light polypeptide 9 OS=Homo sapiens GN=MYL9 PE=1 SV=4	MYL9_HUMAN,Q6IBG1_HUMAN	SwissProt_2018_01.fasta	19828.1	7	8	9	0.000683	0.384	GNFNYVEFTR	K	I	0.997	52.3	27.1	16.3	52.3	0	1	0	0	2	1246.59	3031.86	1608870	152	161
Dermis	Forearm	20180601_SherrattM_MO_28.raw (Full_Skin_28)	Myosin regulatory light polypeptide 9 OS=Homo sapiens GN=MYL9 PE=1 SV=4	MYL9_HUMAN,Q6IBG1_HUMAN	SwissProt_2018_01.fasta	19828.1	7	8	9	0.000683	0.384	LNGTDPEDVIR	K	N	0.997	70.4	29.3	26.5	61.3	0	2	0	0	2	1228.62	1985.27	11320500	94	104
Dermis	Forearm	20180601_SherrattM_MO_28.raw (Full_Skin_28)	Filamin-B OS=Homo sapiens GN=FLNB PE=1 SV=2	FLNB_HUMAN	SwissProt_2018_01.fasta	278159	36	42	44	0.00334	0.202	AGLAPLEVR	K	V	0.997	79.4	25	32.4	65	0	1	0	0	2	925.547	2041.15	1990800	1450	1458
Dermis	Forearm	20180601_SherrattM_MO_28.raw (Full_Skin_28)	Filamin-B OS=Homo sapiens GN=FLNB PE=1 SV=2	FLNB_HUMAN	SwissProt_2018_01.fasta	278159	36	42	44	0.00334	0.202	AGPGTLSVTIEGPSK	R	V	0.997	52.4	29.3	16.5	52.2	0	1	0	0	2	1413.76	2416.64	2829040	2412	2426
Dermis	Forearm	20180601_SherrattM_MO_28.raw (Full_Skin_28)	Filamin-B OS=Homo sapiens GN=FLNB PE=1 SV=2	FLNB_HUMAN	SwissProt_2018_01.fasta	278159	36	42	44	0.00334	0.202	AIVHDNKDGTYAVTYIPDK	R	T	0.997	56.3	29.2	16.5	56.3	0	0	1	0	2	2120.07	2034.09	1541230	1566	1584
Dermis	Forearm	20180601_SherrattM_MO_28.raw (Full_Skin_28)	Filamin-B OS=Homo sapiens GN=FLNB PE=1 SV=2	FLNB_HUMAN	SwissProt_2018_01.fasta	278159	36	42	44	0.00334	0.202	AWGPGLHGGIVGR	R	S	0.977	26.5	29.7	14.7	26.5	0	1	0	0	2	1276.69	2070.12	2087550	554	566
Dermis	Forearm	20180601_SherrattM_MO_28.raw (Full_Skin_28)	Filamin-B OS=Homo sapiens GN=FLNB PE=1 SV=2	FLNB_HUMAN	SwissProt_2018_01.fasta	278159	36	42	44	0.00334	0.202	DAGEGLLAVQITDQEGKPK	R	R	0.997	55	29.3	16.4	55	0	1	0	0	2	1969.02	3139.58	223371	1546	1564
Dermis	Forearm	20180601_SherrattM_MO_28.raw (Full_Skin_28)	Filamin-B OS=Homo sapiens GN=FLNB PE=1 SV=2	FLNB_HUMAN	SwissProt_2018_01.fasta	278159	36	42	44	0.00334	0.202	DLDIIDNYDYSHTVK	K	Y	0.99	36.7	27.2	15.3	36.7	0	0	1	0	2	1810.85	3625.82	617782	895	909
Dermis	Forearm	20180601_SherrattM_MO_28.raw (Full_Skin_28)	Filamin-B OS=Homo sapiens GN=FLNB PE=1 SV=2	FLNB_HUMAN	SwissProt_2018_01.fasta	278159	36	42	44	0.00334	0.202	EAGAGGLSIAVEGPSK	R	A	0.997	73.2	30.5	17.6	73.2	0	1	0	0	2	1442.75	2328.02	670604	2220	2235
Dermis	Forearm	20180601_SherrattM_MO_28.raw (Full_Skin_28)	Filamin-B OS=Homo sapiens GN=FLNB PE=1 SV=2	FLNB_HUMAN	SwissProt_2018_01.fasta	278159	36	42	44	0.00334	0.202	EVGEHLVSIK	R	K	0.997	43.5	27.5	17.8	41.5	0	1	0	0	2	1110.62	1308.52	813449	1970	1979
Dermis	Forearm	20180601_SherrattM_MO_28.raw (Full_Skin_28)	Filamin-B OS=Homo sapiens GN=FLNB PE=1 SV=2	FLNB_HUMAN	SwissProt_2018_01.fasta	278159	36	42	44	0.00334	0.202	FNGSHVVGSPFK	K	V	0.997	84	29.1	18.2	84	0	1	1	0	2	1275.65	1506.41	2202340	2361	2372
Dermis	Forearm	20180601_SherrattM_MO_28.raw (Full_Skin_28)	Filamin-B OS=Homo sapiens GN=FLNB PE=1 SV=2	FLNB_HUMAN	SwissProt_2018_01.fasta	278159	36	42	44	0.00334	0.202	FVPQEMGVHTVSVK	R	Y	0.997	53	29.7	16.3	53	0	1	1	0	2	1557.81	2099.73	2570400	2157	2170
Dermis	Forearm	20180601_SherrattM_MO_28.raw (Full_Skin_28)	Filamin-B OS=Homo sapiens GN=FLNB PE=1 SV=2	FLNB_HUMAN	SwissProt_2018_01.fasta	278159	36	42	44	0.00334	0.202	GAGIGGLGITVEGPSESK	R	I	0.997	74.8	29.5	17.7	74.8	0	2	0	0	2	1628.85	3381.07	2586890	1355	1372
Dermis	Forearm	20180601_SherrattM_MO_28.raw (Full_Skin_28)	Filamin-B OS=Homo sapiens GN=FLNB PE=1 SV=2	FLNB_HUMAN	SwissProt_2018_01.fasta	278159	36	42	44	0.00334	0.202	GDYVLAVK	R	W	0.99	32.9	27.7	25.5	22.4	0	1	0	0	2	864.483	1637.91	1074420	2579	2586
Dermis	Forearm	20180601_SherrattM_MO_28.raw (Full_Skin_28)	Filamin-B OS=Homo sapiens GN=FLNB PE=1 SV=2	FLNB_HUMAN	SwissProt_2018_01.fasta	278159	36	42	44	0.00334	0.202	IFFAGDTIPK	K	S	0.997	39.2	28.5	15.4	39.2	0	1	0	0	2	1108.6	3310.35	1579970	430	439
Dermis	Forearm	20180601_SherrattM_MO_28.raw (Full_Skin_28)	Filamin-B OS=Homo sapiens GN=FLNB PE=1 SV=2	FLNB_HUMAN	SwissProt_2018_01.fasta	278159	36	42	44	0.00334	0.202	IGNLQTDLSDGLR	R	L	0.997	87.3	29.7	18.5	87.3	0	1	0	0	2	1401.73	3220.15	1227240	37	49
Dermis	Forearm	20180601_SherrattM_MO_28.raw (Full_Skin_28)	Filamin-B OS=Homo sapiens GN=FLNB PE=1 SV=2	FLNB_HUMAN	SwissProt_2018_01.fasta	278159	36	42	44	0.00334	0.202	IPEINSSDMSAHVTSPSGR	K	V	0.981	35.9	27.7	15.2	35.9	0	0	1	0	2	1984.94	2248.31	550224	2121	2139
Dermis	Forearm	20180601_SherrattM_MO_28.raw (Full_Skin_28)	Filamin-B OS=Homo sapiens GN=FLNB PE=1 SV=2	FLNB_HUMAN	SwissProt_2018_01.fasta	278159	36	42	44	0.00334	0.202	LDVTILSPSR	K	K	0.997	72	30.2	25.4	64.1	0	2	0	0	2	1100.63	3022.73	2631550	977	986
Dermis	Forearm	20180601_SherrattM_MO_28.raw (Full_Skin_28)	Filamin-B OS=Homo sapiens GN=FLNB PE=1 SV=2	FLNB_HUMAN	SwissProt_2018_01.fasta	278159	36	42	44	0.00334	0.202	LKPGAPLKPK	K	L	0.984	35.4	25	15.2	35.4	0	0	1	0	2	1048.69	749.28	1304900	242	251
Dermis	Forearm	20180601_SherrattM_MO_28.raw (Full_Skin_28)	Filamin-B OS=Homo sapiens GN=FLNB PE=1 SV=2	FLNB_HUMAN	SwissProt_2018_01.fasta	278159	36	42	44	0.00334	0.202	LPNNHIGISFIPR	R	E	0.978	32.9	26.9	15.1	32.9	0	0	1	0	2	1477.83	3124.55	361876	1957	1969
Dermis	Forearm	20180601_SherrattM_MO_28.raw (Full_Skin_28)	Filamin-B OS=Homo sapiens GN=FLNB PE=1 SV=2	FLNB_HUMAN	SwissProt_2018_01.fasta	278159	36	42	44	0.00334	0.202	LTVMSLQESGLK	R	V	0.997	55.4	28.8	16.5	55.4	0	1	0	0	2	1305.71	3192.53	476985	2290	2301
Dermis	Forearm	20180601_SherrattM_MO_28.raw (Full_Skin_28)	Filamin-B OS=Homo sapiens GN=FLNB PE=1 SV=2	FLNB_HUMAN	SwissProt_2018_01.fasta	278159	36	42	44	0.00334	0.202	LVSPGSANETSSILVESVTR	R	S	0.997	103	29.1	19.5	103	0	1	1	0	2	2046.07	3941.07	1344190	2476	2495
Dermis	Forearm	20180601_SherrattM_MO_28.raw (Full_Skin_28)	Filamin-B OS=Homo sapiens GN=FLNB PE=1 SV=2	FLNB_HUMAN	SwissProt_2018_01.fasta	278159	36	42	44	0.00334	0.202	QKDFLDGVYAFEYYPSTPGR	K	Y	0.985	36.8	29	15.3	36.8	0	0	1	0	2	2353.11	4549.92	272122	503	522
Dermis	Forearm	20180601_SherrattM_MO_28.raw (Full_Skin_28)	Filamin-B OS=Homo sapiens GN=FLNB PE=1 SV=2	FLNB_HUMAN	SwissProt_2018_01.fasta	278159	36	42	44	0.00334	0.202	RLPNNHIGISFIPR	K	E	0.955	23.7	25.7	14.5	23.7	0	0	1	0	2	1633.93	2511.93	603681	1956	1969
Dermis	Forearm	20180601_SherrattM_MO_28.raw (Full_Skin_28)	Filamin-B OS=Homo sapiens GN=FLNB PE=1 SV=2	FLNB_HUMAN	SwissProt_2018_01.fasta	278159	36	42	44	0.00334	0.202	SPFEVQVGPEAGMQK	K	V	0.997	63.3	27.7	17	63.3	0	1	0	0	2	1603.78	2941.36	342597	537	551
Dermis	Forearm	20180601_SherrattM_MO_28.raw (Full_Skin_28)	Filamin-B OS=Homo sapiens GN=FLNB PE=1 SV=2	FLNB_HUMAN	SwissProt_2018_01.fasta	278159	36	42	44	0.00334	0.202	SPFTVGVAAPLDLSK	K	I	0.997	81	28.8	18.1	81	0	1	0	0	2	1501.83	4285.56	2467120	932	946
Dermis	Forearm	20180601_SherrattM_MO_28.raw (Full_Skin_28)	Filamin-B OS=Homo sapiens GN=FLNB PE=1 SV=2	FLNB_HUMAN	SwissProt_2018_01.fasta	278159	36	42	44	0.00334	0.202	TYSVEYLPK	K	V	0.996	31.7	27.7	15	31.7	0	1	0	0	2	1099.57	2296.57	1274490	314	322
Dermis	Forearm	20180601_SherrattM_MO_28.raw (Full_Skin_28)	Filamin-B OS=Homo sapiens GN=FLNB PE=1 SV=2	FLNB_HUMAN	SwissProt_2018_01.fasta	278159	36	42	44	0.00334	0.202	VEVGKDQEFTVDTR	R	G	0.997	82.6	29.3	18.2	82.6	0	1	1	0	2	1622.8	1599.65	2911650	956	969
Dermis	Forearm	20180601_SherrattM_MO_28.raw (Full_Skin_28)	Filamin-B OS=Homo sapiens GN=FLNB PE=1 SV=2	FLNB_HUMAN	SwissProt_2018_01.fasta	278159	36	42	44	0.00334	0.202	VLFASQEIPASPFR	K	V	0.997	71.9	29	17.7	71.7	0	1	0	0	2	1561.84	4331.92	3238200	823	836
Dermis	Forearm	20180601_SherrattM_MO_28.raw (Full_Skin_28)	Filamin-B OS=Homo sapiens GN=FLNB PE=1 SV=2	FLNB_HUMAN	SwissProt_2018_01.fasta	278159	36	42	44	0.00334	0.202	VLPTYDASK	K	V	0.981	28.6	28.2	14.8	28.6	0	1	0	0	2	993.525	1109.49	2957790	1511	1519
Dermis	Forearm	20180601_SherrattM_MO_28.raw (Full_Skin_28)	Filamin-B OS=Homo sapiens GN=FLNB PE=1 SV=2	FLNB_HUMAN	SwissProt_2018_01.fasta	278159	36	42	44	0.00334	0.202	VLQSFTVDSSK	R	A	0.997	46.7	31.5	15.9	46.7	0	1	0	0	2	1210.63	1731.48	1186420	1439	1449
Dermis	Forearm	20180601_SherrattM_MO_28.raw (Full_Skin_28)	Filamin-B OS=Homo sapiens GN=FLNB PE=1 SV=2	FLNB_HUMAN	SwissProt_2018_01.fasta	278159	36	42	44	0.00334	0.202	VNIGQGSHPQK	R	V	0.952	23.3	28.8	14.5	23.3	0	1	0	0	2	1164.61	699.947	306105	734	744
Dermis	Forearm	20180601_SherrattM_MO_28.raw (Full_Skin_28)	Filamin-B OS=Homo sapiens GN=FLNB PE=1 SV=2	FLNB_HUMAN	SwissProt_2018_01.fasta	278159	36	42	44	0.00334	0.202	VTASGPGLSSYGVPASLPVDFAIDAR	K	D	0.991	38.9	28.8	15.4	38.9	0	0	1	0	2	2547.31	4791.33	3927780	1520	1545
Dermis	Forearm	20180601_SherrattM_MO_28.raw (Full_Skin_28)	Filamin-B OS=Homo sapiens GN=FLNB PE=1 SV=2	FLNB_HUMAN	SwissProt_2018_01.fasta	278159	36	42	44	0.00334	0.202	VTEAEIVPMGK	R	N	0.976	35.8	28.8	22.4	28.6	0	1	0	0	2	1173.62	2042.35	6602890	2140	2150
Dermis	Forearm	20180601_SherrattM_MO_28.raw (Full_Skin_28)	Filamin-B OS=Homo sapiens GN=FLNB PE=1 SV=2	FLNB_HUMAN	SwissProt_2018_01.fasta	278159	36	42	44	0.00334	0.202	YADEEIPR	K	S	0.99	42.3	27.9	15.6	42.3	0	1	0	0	2	992.468	1157.35	1863870	1497	1504
Dermis	Forearm	20180601_SherrattM_MO_28.raw (Full_Skin_28)	Filamin-B OS=Homo sapiens GN=FLNB PE=1 SV=2	FLNB_HUMAN	SwissProt_2018_01.fasta	278159	36	42	44	0.00334	0.202	YGGELVPHFPAR	K	V	0.997	41.8	28.6	15.6	41.8	0	1	1	0	2	1342.69	2574.84	2764240	1208	1219
Dermis	Forearm	20180601_SherrattM_MO_28.raw (Full_Skin_28)	Filamin-B OS=Homo sapiens GN=FLNB PE=1 SV=2	FLNB_HUMAN	SwissProt_2018_01.fasta	278159	36	42	44	0.00334	0.202	YGGPNHIVGSPFK	K	A	0.997	37.9	28.7	15.4	37.9	0	1	1	0	2	1372.7	1744.21	4736600	2456	2468
Dermis	Forearm	20180601_SherrattM_MO_28.raw (Full_Skin_28)	Filamin-B OS=Homo sapiens GN=FLNB PE=1 SV=2	FLNB_HUMAN	SwissProt_2018_01.fasta	278159	36	42	44	0.00334	0.202	YMIGVTYGGDDIPLSPYR	R	I	0.997	81.6	31.4	18.1	81.6	0	1	0	0	2	2016.97	4498.5	290828	1588	1605
Dermis	Forearm	20180601_SherrattM_MO_28.raw (Full_Skin_28)	Elongation factor Tu, mitochondrial OS=Homo sapiens GN=TUFM PE=1 SV=2	EFTU_HUMAN	SwissProt_2018_01.fasta	49542.4	9	9	9	0.000683	0.215	AEAGDNLGALVR	R	G	0.997	86	28.7	18.4	86	0	1	0	0	2	1185.62	2245.75	3545670	316	327
Dermis	Forearm	20180601_SherrattM_MO_28.raw (Full_Skin_28)	Elongation factor Tu, mitochondrial OS=Homo sapiens GN=TUFM PE=1 SV=2	EFTU_HUMAN	SwissProt_2018_01.fasta	49542.4	9	9	9	0.000683	0.215	DKPHVNVGTIGHVDHGK	R	T	0.997	95.6	29	19	95.6	0	0	1	0	2	1809.94	850.796	3103370	54	70
Dermis	Forearm	20180601_SherrattM_MO_28.raw (Full_Skin_28)	Elongation factor Tu, mitochondrial OS=Homo sapiens GN=TUFM PE=1 SV=2	EFTU_HUMAN	SwissProt_2018_01.fasta	49542.4	9	9	9	0.000683	0.215	GITINAAHVEYSTAAR	R	H	0.997	78.9	29.8	25.4	71.4	0	1	0	0	2	1673.86	2040.47	568884	105	120
Dermis	Forearm	20180601_SherrattM_MO_28.raw (Full_Skin_28)	Elongation factor Tu, mitochondrial OS=Homo sapiens GN=TUFM PE=1 SV=2	EFTU_HUMAN	SwissProt_2018_01.fasta	49542.4	9	9	9	0.000683	0.215	GTVVTGTLER	R	G	0.997	36.3	30.1	21.2	30.4	0	1	0	0	2	1032.57	1132.16	3253080	272	281
Dermis	Forearm	20180601_SherrattM_MO_28.raw (Full_Skin_28)	Elongation factor Tu, mitochondrial OS=Homo sapiens GN=TUFM PE=1 SV=2	EFTU_HUMAN	SwissProt_2018_01.fasta	49542.4	9	9	9	0.000683	0.215	KYEEIDNAPEER	K	A	0.997	80.8	27	18	80.8	0	1	0	0	2	1492.69	903.373	1942620	91	102
Dermis	Forearm	20180601_SherrattM_MO_28.raw (Full_Skin_28)	Elongation factor Tu, mitochondrial OS=Homo sapiens GN=TUFM PE=1 SV=2	EFTU_HUMAN	SwissProt_2018_01.fasta	49542.4	9	9	9	0.000683	0.215	TIGTGLVTNTLAMTEEEK	R	N	0.997	98.4	29.4	19.2	98.4	0	1	0	0	2	1907.96	4280.88	4254650	430	447
Dermis	Forearm	20180601_SherrattM_MO_28.raw (Full_Skin_28)	Elongation factor Tu, mitochondrial OS=Homo sapiens GN=TUFM PE=1 SV=2	EFTU_HUMAN	SwissProt_2018_01.fasta	49542.4	9	9	9	0.000683	0.215	TIGTGLVTNTLAMTEEEKNIK	R	W	0.997	81.1	28.5	18.1	81.1	0	0	1	0	2	2263.19	4113.96	1701320	430	450
Dermis	Forearm	20180601_SherrattM_MO_28.raw (Full_Skin_28)	Elongation factor Tu, mitochondrial OS=Homo sapiens GN=TUFM PE=1 SV=2	EFTU_HUMAN	SwissProt_2018_01.fasta	49542.4	9	9	9	0.000683	0.215	TTLTAAITK	K	I	0.997	44.4	25.6	15.8	44.4	0	1	0	0	2	919.546	1283.13	3598130	71	79
Dermis	Forearm	20180601_SherrattM_MO_28.raw (Full_Skin_28)	Elongation factor Tu, mitochondrial OS=Homo sapiens GN=TUFM PE=1 SV=2	EFTU_HUMAN	SwissProt_2018_01.fasta	49542.4	9	9	9	0.000683	0.215	YEEIDNAPEER	K	A	0.997	70.8	25	17.4	70.8	0	1	0	0	2	1364.6	1134.92	872256	92	102
Dermis	Forearm	20180601_SherrattM_MO_28.raw (Full_Skin_28)	General vesicular transport factor p115 OS=Homo sapiens GN=USO1 PE=1 SV=2	A0A024RDG1_HUMAN,USO1_HUMAN	SwissProt_2018_01.fasta	107898	2	2	2	0.000152	0.027	DSEQVAELKQELATLK	R	S	0.997	35.6	29.1	15.2	35.6	0	1	0	0	2	1801.95	4224.52	385505	783	798
Dermis	Forearm	20180601_SherrattM_MO_28.raw (Full_Skin_28)	General vesicular transport factor p115 OS=Homo sapiens GN=USO1 PE=1 SV=2	A0A024RDG1_HUMAN,USO1_HUMAN	SwissProt_2018_01.fasta	107898	2	2	2	0.000152	0.027	EQDLQLEELR	R	Q	0.997	45	28.7	22.9	37.9	0	1	0	0	2	1272.64	2645.86	228667	661	670
Dermis	Forearm	20180601_SherrattM_MO_28.raw (Full_Skin_28)	Ras-related protein Rab-1A OS=Homo sapiens GN=RAB1A PE=1 SV=3	Q5U0I6_HUMAN,RAB1A_HUMAN	SwissProt_2018_01.fasta	22678.5	5	5	6	0.000456	0.307	EFADSLGIPFLETSAK	K	N	0.997	69.4	29.9	17.3	69.4	0	1	0	0	2	1724.87	4842.84	1514910	141	156
Dermis	Forearm	20180601_SherrattM_MO_28.raw (Full_Skin_28)	Ras-related protein Rab-1A OS=Homo sapiens GN=RAB1A PE=1 SV=3	Q5U0I6_HUMAN,RAB1A_HUMAN	SwissProt_2018_01.fasta	22678.5	5	5	6	0.000456	0.307	LLLIGDSGVGK	K	S	0.997	64	28.3	31.3	0	0	1	0	0	2	1071.64	3023.33	2817290	14	24
Dermis	Forearm	20180601_SherrattM_MO_28.raw (Full_Skin_28)	Ras-related protein Rab-1A OS=Homo sapiens GN=RAB1A PE=1 SV=3	Q5U0I6_HUMAN,RAB1A_HUMAN	SwissProt_2018_01.fasta	22678.5	5	5	6	0.000456	0.307	LQIWDTAGQER	K	F	0.996	48	28.9	19.9	0	0	2	0	0	2	1316.66	2692.64	1848170	62	72
Dermis	Forearm	20180601_SherrattM_MO_28.raw (Full_Skin_28)	Ras-related protein Rab-1A OS=Homo sapiens GN=RAB1A PE=1 SV=3	Q5U0I6_HUMAN,RAB1A_HUMAN	SwissProt_2018_01.fasta	22678.5	5	5	6	0.000456	0.307	NATNVEQSFMTMAAEIK	K	K	0.997	65.7	30.5	62.9	19.9	0	1	0	0	2	1884.88	4753.59	1735960	157	173
Dermis	Forearm	20180601_SherrattM_MO_28.raw (Full_Skin_28)	Ras-related protein Rab-1A OS=Homo sapiens GN=RAB1A PE=1 SV=3	Q5U0I6_HUMAN,RAB1A_HUMAN	SwissProt_2018_01.fasta	22678.5	5	5	6	0.000456	0.307	QWLQEIDR	K	Y	0.986	29.6	29.6	32.5	11.9	0	1	0	0	2	1087.55	2682.81	851455	104	111
Dermis	Forearm	20180601_SherrattM_MO_28.raw (Full_Skin_28)	Transforming protein RhoA OS=Homo sapiens GN=RHOA PE=1 SV=1	A0A024R324_HUMAN,RHOA_HUMAN	SwissProt_2018_01.fasta	21768.4	2	2	2	0.000152	0.13	EVFEMATR	R	A	0.99	32.1	25.8	15	32.1	0	1	0	0	2	982.466	1716.94	2976470	169	176
Dermis	Forearm	20180601_SherrattM_MO_28.raw (Full_Skin_28)	Transforming protein RhoA OS=Homo sapiens GN=RHOA PE=1 SV=1	A0A024R324_HUMAN,RHOA_HUMAN	SwissProt_2018_01.fasta	21768.4	2	2	2	0.000152	0.13	QVELALWDTAGQEDYDR	K	L	0.997	85.5	27.2	18.3	85.5	0	1	0	0	2	2008.92	4351.57	812171	52	68
Dermis	Forearm	20180601_SherrattM_MO_28.raw (Full_Skin_28)	Protein/nucleic acid deglycase DJ-1 OS=Homo sapiens GN=PARK7 PE=1 SV=2	PARK7_HUMAN,V9HWC2_HUMAN	SwissProt_2018_01.fasta	19891.2	2	3	3	0.000228	0.127	GAEEMETVIPVDVMR	K	R	0.997	75.9	28.9	17.7	75.9	0	2	0	0	2	1675.8	3958.85	3818330	13	27
Dermis	Forearm	20180601_SherrattM_MO_28.raw (Full_Skin_28)	Protein/nucleic acid deglycase DJ-1 OS=Homo sapiens GN=PARK7 PE=1 SV=2	PARK7_HUMAN,V9HWC2_HUMAN	SwissProt_2018_01.fasta	19891.2	2	3	3	0.000228	0.127	VTVAGLAGK	K	D	0.997	35.1	26.5	26.4	23.9	0	1	0	0	2	815.499	1205.44	2050180	33	41
Dermis	Forearm	20180601_SherrattM_MO_28.raw (Full_Skin_28)	Filamin-A OS=Homo sapiens GN=FLNA PE=1 SV=4	FLNA_HUMAN,Q5HY54_HUMAN	SwissProt_2018_01.fasta	280729	59	66	81	0.00615	0.285	AEFTVETR	R	S	0.99	39.5	27.1	16	39	0	1	0	0	2	952.473	1177.85	1563340	302	309
Dermis	Forearm	20180601_SherrattM_MO_28.raw (Full_Skin_28)	Filamin-A OS=Homo sapiens GN=FLNA PE=1 SV=4	FLNA_HUMAN,Q5HY54_HUMAN	SwissProt_2018_01.fasta	280729	59	66	81	0.00615	0.285	AEGPGLSR	K	T	0.99	40.5	25	23	33.1	0	1	0	0	2	786.41	738.485	2237170	877	884
Dermis	Forearm	20180601_SherrattM_MO_28.raw (Full_Skin_28)	Filamin-A OS=Homo sapiens GN=FLNA PE=1 SV=4	FLNA_HUMAN,Q5HY54_HUMAN	SwissProt_2018_01.fasta	280729	59	66	81	0.00615	0.285	AEISFEDR	K	K	0.99	52.5	26.4	23.5	45.3	0	1	0	0	2	966.453	1471.4	1638990	2281	2288
Dermis	Forearm	20180601_SherrattM_MO_28.raw (Full_Skin_28)	Filamin-A OS=Homo sapiens GN=FLNA PE=1 SV=4	FLNA_HUMAN,Q5HY54_HUMAN	SwissProt_2018_01.fasta	280729	59	66	81	0.00615	0.285	AFGPGLQGGSAGSPAR	K	F	0.997	72.9	29.9	17.6	72.9	0	1	0	0	2	1429.72	1476.18	12520100	1072	1087
Dermis	Forearm	20180601_SherrattM_MO_28.raw (Full_Skin_28)	Filamin-A OS=Homo sapiens GN=FLNA PE=1 SV=4	FLNA_HUMAN,Q5HY54_HUMAN	SwissProt_2018_01.fasta	280729	59	66	81	0.00615	0.285	AGGPGLER	R	A	0.99	63.2	25	38.4	41.8	0	1	0	0	2	756.4	734.821	3225790	2243	2250
Dermis	Forearm	20180601_SherrattM_MO_28.raw (Full_Skin_28)	Filamin-A OS=Homo sapiens GN=FLNA PE=1 SV=4	FLNA_HUMAN,Q5HY54_HUMAN	SwissProt_2018_01.fasta	280729	59	66	81	0.00615	0.285	AGNNMLLVGVHGPR	K	T	0.997	67.7	30.2	17.2	67.7	0	2	0	0	2	1434.76	2054.93	4143150	2585	2598
Dermis	Forearm	20180601_SherrattM_MO_28.raw (Full_Skin_28)	Filamin-A OS=Homo sapiens GN=FLNA PE=1 SV=4	FLNA_HUMAN,Q5HY54_HUMAN	SwissProt_2018_01.fasta	280729	59	66	81	0.00615	0.285	AGQSAAGAAPGGGVDTR	R	D	0.997	70.3	27.7	17.4	70.3	0	1	0	0	2	1442.7	754.951	3753020	8	24
Dermis	Forearm	20180601_SherrattM_MO_28.raw (Full_Skin_28)	Filamin-A OS=Homo sapiens GN=FLNA PE=1 SV=4	FLNA_HUMAN,Q5HY54_HUMAN	SwissProt_2018_01.fasta	280729	59	66	81	0.00615	0.285	AGVAPLQVK	K	V	0.997	42.3	25	17.9	40	0	2	0	0	2	882.541	1207.62	8609190	1478	1486
Dermis	Forearm	20180601_SherrattM_MO_28.raw (Full_Skin_28)	Filamin-A OS=Homo sapiens GN=FLNA PE=1 SV=4	FLNA_HUMAN,Q5HY54_HUMAN	SwissProt_2018_01.fasta	280729	59	66	81	0.00615	0.285	AIVDGNLK	K	L	0.969	26.8	27.5	19.8	21.6	0	1	0	0	2	829.478	1064.24	1675070	128	135
Dermis	Forearm	20180601_SherrattM_MO_28.raw (Full_Skin_28)	Filamin-A OS=Homo sapiens GN=FLNA PE=1 SV=4	FLNA_HUMAN,Q5HY54_HUMAN	SwissProt_2018_01.fasta	280729	59	66	81	0.00615	0.285	ALTQTGGPHVK	R	A	0.997	48.3	28.5	17.3	47	0	1	0	0	2	1108.61	744.211	3326070	1284	1294
Dermis	Forearm	20180601_SherrattM_MO_28.raw (Full_Skin_28)	Filamin-A OS=Homo sapiens GN=FLNA PE=1 SV=4	FLNA_HUMAN,Q5HY54_HUMAN	SwissProt_2018_01.fasta	280729	59	66	81	0.00615	0.285	ANLPQSFQVDTSK	R	A	0.997	70.5	30.3	17.6	70.2	0	2	0	0	2	1434.72	2275.09	17367800	1465	1477
Dermis	Forearm	20180601_SherrattM_MO_28.raw (Full_Skin_28)	Filamin-A OS=Homo sapiens GN=FLNA PE=1 SV=4	FLNA_HUMAN,Q5HY54_HUMAN	SwissProt_2018_01.fasta	280729	59	66	81	0.00615	0.285	AWGPGLEGGVVGK	R	S	0.997	44.9	28	15.8	44.9	0	1	0	0	2	1226.65	2746.33	1215050	581	593
Dermis	Forearm	20180601_SherrattM_MO_28.raw (Full_Skin_28)	Filamin-A OS=Homo sapiens GN=FLNA PE=1 SV=4	FLNA_HUMAN,Q5HY54_HUMAN	SwissProt_2018_01.fasta	280729	59	66	81	0.00615	0.285	AYGPGIEPTGNMVK	R	K	0.997	53.6	28.6	16.4	53.6	0	1	0	0	2	1433.71	2148.18	12727200	286	299
Dermis	Forearm	20180601_SherrattM_MO_28.raw (Full_Skin_28)	Filamin-A OS=Homo sapiens GN=FLNA PE=1 SV=4	FLNA_HUMAN,Q5HY54_HUMAN	SwissProt_2018_01.fasta	280729	59	66	81	0.00615	0.285	DAEMPATEKDLAEDAPWK	R	K	0.992	28.5	26.5	14.8	28.5	0	1	0	0	2	2016.92	3598.36	195998	25	42
Dermis	Forearm	20180601_SherrattM_MO_28.raw (Full_Skin_28)	Filamin-A OS=Homo sapiens GN=FLNA PE=1 SV=4	FLNA_HUMAN,Q5HY54_HUMAN	SwissProt_2018_01.fasta	280729	59	66	81	0.00615	0.285	DAEMPATEKDLAEDAPWKK	R	I	0.997	48.8	28.1	16.1	48.8	0	0	1	0	2	2145.02	2929.44	5281390	25	43
Dermis	Forearm	20180601_SherrattM_MO_28.raw (Full_Skin_28)	Filamin-A OS=Homo sapiens GN=FLNA PE=1 SV=4	FLNA_HUMAN,Q5HY54_HUMAN	SwissProt_2018_01.fasta	280729	59	66	81	0.00615	0.285	DAGEGGLSLAIEGPSK	K	A	0.997	66.3	28.8	17.1	66.3	0	1	0	0	2	1500.75	3222.78	549153	1892	1907
Dermis	Forearm	20180601_SherrattM_MO_28.raw (Full_Skin_28)	Filamin-A OS=Homo sapiens GN=FLNA PE=1 SV=4	FLNA_HUMAN,Q5HY54_HUMAN	SwissProt_2018_01.fasta	280729	59	66	81	0.00615	0.285	DAPQDFHPDR	R	V	0.997	46.6	25	15.9	46.6	0	1	1	0	2	1197.53	850.239	3174360	665	674
Dermis	Forearm	20180601_SherrattM_MO_28.raw (Full_Skin_28)	Filamin-A OS=Homo sapiens GN=FLNA PE=1 SV=4	FLNA_HUMAN,Q5HY54_HUMAN	SwissProt_2018_01.fasta	280729	59	66	81	0.00615	0.285	DKGEYTLVVK	K	W	0.997	41.2	27.5	25.4	31.3	0	1	0	0	2	1151.63	1323.77	2305760	2622	2631
Dermis	Forearm	20180601_SherrattM_MO_28.raw (Full_Skin_28)	Filamin-A OS=Homo sapiens GN=FLNA PE=1 SV=4	FLNA_HUMAN,Q5HY54_HUMAN	SwissProt_2018_01.fasta	280729	59	66	81	0.00615	0.285	DLAEDAPWK	K	K	0.997	47.1	25	15.9	47.1	0	2	0	0	2	1044.5	2773.58	3052840	34	42
Dermis	Forearm	20180601_SherrattM_MO_28.raw (Full_Skin_28)	Filamin-A OS=Homo sapiens GN=FLNA PE=1 SV=4	FLNA_HUMAN,Q5HY54_HUMAN	SwissProt_2018_01.fasta	280729	59	66	81	0.00615	0.285	EAGAGGLAIAVEGPSK	R	A	0.997	96.6	31.7	20.7	95	0	2	0	0	2	1426.75	2420.43	8490170	2265	2280
Dermis	Forearm	20180601_SherrattM_MO_28.raw (Full_Skin_28)	Filamin-A OS=Homo sapiens GN=FLNA PE=1 SV=4	FLNA_HUMAN,Q5HY54_HUMAN	SwissProt_2018_01.fasta	280729	59	66	81	0.00615	0.285	EATTEFSVDAR	R	A	0.997	53.7	25.3	16.4	53.7	0	1	0	0	2	1225.57	1550.71	2674990	1273	1283
Dermis	Forearm	20180601_SherrattM_MO_28.raw (Full_Skin_28)	Filamin-A OS=Homo sapiens GN=FLNA PE=1 SV=4	FLNA_HUMAN,Q5HY54_HUMAN	SwissProt_2018_01.fasta	280729	59	66	81	0.00615	0.285	EGPYSISVLYGDEEVPR	R	S	0.997	105	28.1	19.6	105	0	1	1	0	2	1909.92	4300.02	2105200	1516	1532
Dermis	Forearm	20180601_SherrattM_MO_28.raw (Full_Skin_28)	Filamin-A OS=Homo sapiens GN=FLNA PE=1 SV=4	FLNA_HUMAN,Q5HY54_HUMAN	SwissProt_2018_01.fasta	280729	59	66	81	0.00615	0.285	ENGVYLIDVK	R	F	0.997	50.4	29.1	16.2	50.4	0	1	0	0	2	1149.62	2905.47	1556150	2396	2405
Dermis	Forearm	20180601_SherrattM_MO_28.raw (Full_Skin_28)	Filamin-A OS=Homo sapiens GN=FLNA PE=1 SV=4	FLNA_HUMAN,Q5HY54_HUMAN	SwissProt_2018_01.fasta	280729	59	66	81	0.00615	0.285	ETGEHLVHVK	K	K	0.997	54.6	29.1	23.5	47.4	0	1	0	0	2	1148.61	764.549	5646640	2015	2024
Dermis	Forearm	20180601_SherrattM_MO_28.raw (Full_Skin_28)	Filamin-A OS=Homo sapiens GN=FLNA PE=1 SV=4	FLNA_HUMAN,Q5HY54_HUMAN	SwissProt_2018_01.fasta	280729	59	66	81	0.00615	0.285	FNEEHIPDSPFVVPVASPSGDAR	K	R	0.996	46	28.2	15.9	46	0	0	1	0	2	2467.19	4176.69	2960030	2311	2333
Dermis	Forearm	20180601_SherrattM_MO_28.raw (Full_Skin_28)	Filamin-A OS=Homo sapiens GN=FLNA PE=1 SV=4	FLNA_HUMAN,Q5HY54_HUMAN	SwissProt_2018_01.fasta	280729	59	66	81	0.00615	0.285	FNGTHIPGSPFK	K	I	0.978	33.6	28.8	15.1	33.6	0	0	2	0	2	1301.66	2119.49	2341790	2406	2417
Dermis	Forearm	20180601_SherrattM_MO_28.raw (Full_Skin_28)	Filamin-A OS=Homo sapiens GN=FLNA PE=1 SV=4	FLNA_HUMAN,Q5HY54_HUMAN	SwissProt_2018_01.fasta	280729	59	66	81	0.00615	0.285	GAGTGGLGLAVEGPSEAK	R	M	0.997	123	29	23	121	0	2	0	0	2	1570.81	2344.21	16941900	1382	1399
Dermis	Forearm	20180601_SherrattM_MO_28.raw (Full_Skin_28)	Filamin-A OS=Homo sapiens GN=FLNA PE=1 SV=4	FLNA_HUMAN,Q5HY54_HUMAN	SwissProt_2018_01.fasta	280729	59	66	81	0.00615	0.285	GLVEPVDVVDNADGTQTVNYVPSR	K	E	0.997	107	29.2	19.7	107	0	1	0	0	2	2544.26	4181	473210	1492	1515
Dermis	Forearm	20180601_SherrattM_MO_28.raw (Full_Skin_28)	Filamin-A OS=Homo sapiens GN=FLNA PE=1 SV=4	FLNA_HUMAN,Q5HY54_HUMAN	SwissProt_2018_01.fasta	280729	59	66	81	0.00615	0.285	GQHVPGSPFQFTVGPLGEGGAHK	K	V	0.996	47.4	29.6	16	47.4	0	0	0	1	2	2304.15	3436.1	1423110	2218	2240
Dermis	Forearm	20180601_SherrattM_MO_28.raw (Full_Skin_28)	Filamin-A OS=Homo sapiens GN=FLNA PE=1 SV=4	FLNA_HUMAN,Q5HY54_HUMAN	SwissProt_2018_01.fasta	280729	59	66	81	0.00615	0.285	GTVEPQLEAR	K	G	0.997	40.2	28.3	15.5	40.2	0	1	0	0	2	1099.57	1090.71	1553650	428	437
Dermis	Forearm	20180601_SherrattM_MO_28.raw (Full_Skin_28)	Filamin-A OS=Homo sapiens GN=FLNA PE=1 SV=4	FLNA_HUMAN,Q5HY54_HUMAN	SwissProt_2018_01.fasta	280729	59	66	81	0.00615	0.285	IANLQTDLSDGLR	R	L	0.997	101	29.4	24.7	95.4	0	2	0	0	2	1415.75	3314.37	8055530	64	76
Dermis	Forearm	20180601_SherrattM_MO_28.raw (Full_Skin_28)	Filamin-A OS=Homo sapiens GN=FLNA PE=1 SV=4	FLNA_HUMAN,Q5HY54_HUMAN	SwissProt_2018_01.fasta	280729	59	66	81	0.00615	0.285	KGEITGEVR	K	M	0.997	60	29.8	25.5	51.2	0	1	0	0	2	988.542	742.345	1661090	1801	1809
Dermis	Forearm	20180601_SherrattM_MO_28.raw (Full_Skin_28)	Filamin-A OS=Homo sapiens GN=FLNA PE=1 SV=4	FLNA_HUMAN,Q5HY54_HUMAN	SwissProt_2018_01.fasta	280729	59	66	81	0.00615	0.285	LDVQFSGLTK	K	G	0.997	67.8	28.4	17.8	67.2	0	1	0	0	2	1107.6	3020.93	8174980	907	916
Dermis	Forearm	20180601_SherrattM_MO_28.raw (Full_Skin_28)	Filamin-A OS=Homo sapiens GN=FLNA PE=1 SV=4	FLNA_HUMAN,Q5HY54_HUMAN	SwissProt_2018_01.fasta	280729	59	66	81	0.00615	0.285	LIALLEVLSQK	R	K	0.997	57.9	25	20.2	54.4	0	1	0	0	2	1226.77	4843.44	5212850	77	87
Dermis	Forearm	20180601_SherrattM_MO_28.raw (Full_Skin_28)	Filamin-A OS=Homo sapiens GN=FLNA PE=1 SV=4	FLNA_HUMAN,Q5HY54_HUMAN	SwissProt_2018_01.fasta	280729	59	66	81	0.00615	0.285	LLGWIQNK	R	L	0.99	37.6	29.2	20.3	32.7	0	2	0	0	2	971.567	2817.75	1537290	172	179
Dermis	Forearm	20180601_SherrattM_MO_28.raw (Full_Skin_28)	Filamin-A OS=Homo sapiens GN=FLNA PE=1 SV=4	FLNA_HUMAN,Q5HY54_HUMAN	SwissProt_2018_01.fasta	280729	59	66	81	0.00615	0.285	LSPFMADIR	R	D	0.993	37.5	29.4	22.2	30.6	0	1	0	0	2	1049.54	3232.55	447151	656	664
Dermis	Forearm	20180601_SherrattM_MO_28.raw (Full_Skin_28)	Filamin-A OS=Homo sapiens GN=FLNA PE=1 SV=4	FLNA_HUMAN,Q5HY54_HUMAN	SwissProt_2018_01.fasta	280729	59	66	81	0.00615	0.285	LTVSSLQESGLK	R	V	0.997	66.5	28.8	30.4	53.3	0	1	0	0	2	1261.7	2388.55	4169590	2335	2346
Dermis	Forearm	20180601_SherrattM_MO_28.raw (Full_Skin_28)	Filamin-A OS=Homo sapiens GN=FLNA PE=1 SV=4	FLNA_HUMAN,Q5HY54_HUMAN	SwissProt_2018_01.fasta	280729	59	66	81	0.00615	0.285	LVSNHSLHETSSVFVDSLTK	R	A	0.997	47	29	15.9	47	0	0	1	0	2	2200.12	2816.4	3083480	2521	2540
Dermis	Forearm	20180601_SherrattM_MO_28.raw (Full_Skin_28)	Filamin-A OS=Homo sapiens GN=FLNA PE=1 SV=4	FLNA_HUMAN,Q5HY54_HUMAN	SwissProt_2018_01.fasta	280729	59	66	81	0.00615	0.285	NGHVGISFVPK	R	E	0.978	30.7	26.8	14.9	30.7	0	0	1	0	2	1154.63	1517.08	5066520	2004	2014
Dermis	Forearm	20180601_SherrattM_MO_28.raw (Full_Skin_28)	Filamin-A OS=Homo sapiens GN=FLNA PE=1 SV=4	FLNA_HUMAN,Q5HY54_HUMAN	SwissProt_2018_01.fasta	280729	59	66	81	0.00615	0.285	SPFEVYVDK	K	S	0.997	36.7	27.4	15.3	36.7	0	1	0	0	2	1083.54	2512.98	1216010	368	376
Dermis	Forearm	20180601_SherrattM_MO_28.raw (Full_Skin_28)	Filamin-A OS=Homo sapiens GN=FLNA PE=1 SV=4	FLNA_HUMAN,Q5HY54_HUMAN	SwissProt_2018_01.fasta	280729	59	66	81	0.00615	0.285	SPFSVAVSPSLDLSK	K	I	0.997	76.9	29	17.8	76.9	0	1	0	0	2	1533.82	4163.44	5402630	959	973
Dermis	Forearm	20180601_SherrattM_MO_28.raw (Full_Skin_28)	Filamin-A OS=Homo sapiens GN=FLNA PE=1 SV=4	FLNA_HUMAN,Q5HY54_HUMAN	SwissProt_2018_01.fasta	280729	59	66	81	0.00615	0.285	TFSVWYVPEVTGTHK	R	V	0.988	32.1	28.8	15	32.1	0	0	2	0	2	1750.88	4120.71	1110650	341	355
Dermis	Forearm	20180601_SherrattM_MO_28.raw (Full_Skin_28)	Filamin-A OS=Homo sapiens GN=FLNA PE=1 SV=4	FLNA_HUMAN,Q5HY54_HUMAN	SwissProt_2018_01.fasta	280729	59	66	81	0.00615	0.285	TGVAVNKPAEFTVDAK	K	H	0.997	79.8	29.3	18	79.8	0	1	2	0	2	1646.87	1787.72	8611230	685	700
Dermis	Forearm	20180601_SherrattM_MO_28.raw (Full_Skin_28)	Filamin-A OS=Homo sapiens GN=FLNA PE=1 SV=4	FLNA_HUMAN,Q5HY54_HUMAN	SwissProt_2018_01.fasta	280729	59	66	81	0.00615	0.285	VANPSGNLTETYVQDR	R	G	0.997	127	31.4	20.9	127	0	2	0	0	2	1763.86	2165.59	7769840	1297	1312
Dermis	Forearm	20180601_SherrattM_MO_28.raw (Full_Skin_28)	Filamin-A OS=Homo sapiens GN=FLNA PE=1 SV=4	FLNA_HUMAN,Q5HY54_HUMAN	SwissProt_2018_01.fasta	280729	59	66	81	0.00615	0.285	VAQPTITDNKDGTVTVR	K	Y	0.997	69.3	29.2	17.3	69.3	0	1	1	0	2	1814.96	1551.39	12756500	1815	1831
Dermis	Forearm	20180601_SherrattM_MO_28.raw (Full_Skin_28)	Filamin-A OS=Homo sapiens GN=FLNA PE=1 SV=4	FLNA_HUMAN,Q5HY54_HUMAN	SwissProt_2018_01.fasta	280729	59	66	81	0.00615	0.285	VDVGKDQEFTVK	K	S	0.997	86.6	33.1	25.9	79	0	2	1	0	2	1364.71	1330.95	9673700	983	994
Dermis	Forearm	20180601_SherrattM_MO_28.raw (Full_Skin_28)	Filamin-A OS=Homo sapiens GN=FLNA PE=1 SV=4	FLNA_HUMAN,Q5HY54_HUMAN	SwissProt_2018_01.fasta	280729	59	66	81	0.00615	0.285	VEPGLGADNSVVR	K	F	0.997	50.8	29.3	16.2	50.8	0	2	0	0	2	1312.69	1647.32	25042600	1020	1032
Dermis	Forearm	20180601_SherrattM_MO_28.raw (Full_Skin_28)	Filamin-A OS=Homo sapiens GN=FLNA PE=1 SV=4	FLNA_HUMAN,Q5HY54_HUMAN	SwissProt_2018_01.fasta	280729	59	66	81	0.00615	0.285	VHGPGIQSGTTNKPNK	R	F	0.997	39.2	29.2	15.4	39.2	0	1	1	0	2	1634.86	697.655	994528	1360	1375
Dermis	Forearm	20180601_SherrattM_MO_28.raw (Full_Skin_28)	Filamin-A OS=Homo sapiens GN=FLNA PE=1 SV=4	FLNA_HUMAN,Q5HY54_HUMAN	SwissProt_2018_01.fasta	280729	59	66	81	0.00615	0.285	VKETADFK	R	V	0.99	39.7	27.8	25	30.2	0	1	0	0	2	937.499	739.82	1968120	497	504
Dermis	Forearm	20180601_SherrattM_MO_28.raw (Full_Skin_28)	Filamin-A OS=Homo sapiens GN=FLNA PE=1 SV=4	FLNA_HUMAN,Q5HY54_HUMAN	SwissProt_2018_01.fasta	280729	59	66	81	0.00615	0.285	VKVEPSHDASK	R	V	0.997	54.2	28.1	18.1	52.5	0	1	0	0	2	1196.63	634.025	696131	864	874
Dermis	Forearm	20180601_SherrattM_MO_28.raw (Full_Skin_28)	Filamin-A OS=Homo sapiens GN=FLNA PE=1 SV=4	FLNA_HUMAN,Q5HY54_HUMAN	SwissProt_2018_01.fasta	280729	59	66	81	0.00615	0.285	VNQPASFAVSLNGAK	K	G	0.996	38.8	29.5	15.4	38.8	0	1	0	0	2	1502.8	2668.28	1064250	2347	2361
Dermis	Forearm	20180601_SherrattM_MO_28.raw (Full_Skin_28)	Filamin-A OS=Homo sapiens GN=FLNA PE=1 SV=4	FLNA_HUMAN,Q5HY54_HUMAN	SwissProt_2018_01.fasta	280729	59	66	81	0.00615	0.285	VNVGAGSHPNKVK	R	V	0.997	36.5	28.7	15.3	36.5	0	1	0	0	2	1306.72	677.999	248701	761	773
Dermis	Forearm	20180601_SherrattM_MO_28.raw (Full_Skin_28)	Filamin-A OS=Homo sapiens GN=FLNA PE=1 SV=4	FLNA_HUMAN,Q5HY54_HUMAN	SwissProt_2018_01.fasta	280729	59	66	81	0.00615	0.285	VPVHDVTDASK	K	V	0.997	64.1	28.7	17	64.1	0	1	0	0	2	1167.6	751.815	1499170	1440	1450
Dermis	Forearm	20180601_SherrattM_MO_28.raw (Full_Skin_28)	Filamin-A OS=Homo sapiens GN=FLNA PE=1 SV=4	FLNA_HUMAN,Q5HY54_HUMAN	SwissProt_2018_01.fasta	280729	59	66	81	0.00615	0.285	VTAQGPGLEPSGNIANK	K	T	0.997	66.7	29.6	17.2	66.7	0	1	0	0	2	1652.86	1533.79	9136570	384	400
Dermis	Forearm	20180601_SherrattM_MO_28.raw (Full_Skin_28)	Filamin-A OS=Homo sapiens GN=FLNA PE=1 SV=4	FLNA_HUMAN,Q5HY54_HUMAN	SwissProt_2018_01.fasta	280729	59	66	81	0.00615	0.285	VYGPGVAK	K	T	0.99	34.3	27.4	17.4	32	0	1	0	0	2	790.446	802.591	1854470	774	781
Dermis	Forearm	20180601_SherrattM_MO_28.raw (Full_Skin_28)	Filamin-A OS=Homo sapiens GN=FLNA PE=1 SV=4	FLNA_HUMAN,Q5HY54_HUMAN	SwissProt_2018_01.fasta	280729	59	66	81	0.00615	0.285	YAPSEAGLHEMDIR	R	Y	0.997	45.7	26.8	15.9	45.7	0	1	1	0	2	1588.74	2212.64	3193260	1832	1845
Dermis	Forearm	20180601_SherrattM_MO_28.raw (Full_Skin_28)	Filamin-A OS=Homo sapiens GN=FLNA PE=1 SV=4	FLNA_HUMAN,Q5HY54_HUMAN	SwissProt_2018_01.fasta	280729	59	66	81	0.00615	0.285	YGGPYHIGGSPFK	K	A	0.968	31.3	29.5	15	31.3	0	0	1	0	2	1379.67	2196.26	2110220	2501	2513
Dermis	Forearm	20180601_SherrattM_MO_28.raw (Full_Skin_28)	Filamin-A OS=Homo sapiens GN=FLNA PE=1 SV=4	FLNA_HUMAN,Q5HY54_HUMAN	SwissProt_2018_01.fasta	280729	59	66	81	0.00615	0.285	YNEQHVPGSPFTAR	K	V	0.997	54.1	27.7	16.4	54.1	0	0	1	0	2	1602.77	1573.01	1677590	1938	1951
Dermis	Forearm	20180601_SherrattM_MO_28.raw (Full_Skin_28)	Filamin-A OS=Homo sapiens GN=FLNA PE=1 SV=4	FLNA_HUMAN,Q5HY54_HUMAN	SwissProt_2018_01.fasta	280729	59	66	81	0.00615	0.285	YTPVQQGPVGVNVTYGGDPIPK	K	S	0.997	66.7	28	17.2	66.7	0	2	0	0	2	2286.18	3627.44	975856	937	958
Dermis	Forearm	20180601_SherrattM_MO_28.raw (Full_Skin_28)	Laminin subunit alpha-3 OS=Homo sapiens GN=LAMA3 PE=1 SV=2	B0YJ32_HUMAN,LAMA3_HUMAN	SwissProt_2018_01.fasta	366642	10	10	11	0.000835	0.0408	AASASESALQTVIKEDLPR	R	K	0.997	60.7	29.7	16.8	60.7	0	0	2	0	2	1986.05	4069.58	824139	2196	2214
Dermis	Forearm	20180601_SherrattM_MO_28.raw (Full_Skin_28)	Laminin subunit alpha-3 OS=Homo sapiens GN=LAMA3 PE=1 SV=2	B0YJ32_HUMAN,LAMA3_HUMAN	SwissProt_2018_01.fasta	366642	10	10	11	0.000835	0.0408	EAELQVDQILTK	R	S	0.997	54.1	29.8	16.4	54.1	0	1	0	0	2	1386.75	3448.25	1113590	2468	2479
Dermis	Forearm	20180601_SherrattM_MO_28.raw (Full_Skin_28)	Laminin subunit alpha-3 OS=Homo sapiens GN=LAMA3 PE=1 SV=2	B0YJ32_HUMAN,LAMA3_HUMAN	SwissProt_2018_01.fasta	366642	10	10	11	0.000835	0.0408	EINSLQSDFTK	K	Y	0.99	28.2	28.2	14.8	28.2	0	1	0	0	2	1281.63	2208.38	2369550	2072	2082
Dermis	Forearm	20180601_SherrattM_MO_28.raw (Full_Skin_28)	Laminin subunit alpha-3 OS=Homo sapiens GN=LAMA3 PE=1 SV=2	B0YJ32_HUMAN,LAMA3_HUMAN	SwissProt_2018_01.fasta	366642	10	10	11	0.000835	0.0408	ELTDLNQEFETLQEK	R	A	0.997	111	28.2	25.6	106	0	1	0	0	2	1836.89	4260.16	690665	1894	1908
Dermis	Forearm	20180601_SherrattM_MO_28.raw (Full_Skin_28)	Laminin subunit alpha-3 OS=Homo sapiens GN=LAMA3 PE=1 SV=2	B0YJ32_HUMAN,LAMA3_HUMAN	SwissProt_2018_01.fasta	366642	10	10	11	0.000835	0.0408	FISLNIEDGK	R	L	0.966	31.4	35.7	18.9	27.5	0	1	0	0	2	1135.6	3086.49	363728	2644	2653
Dermis	Forearm	20180601_SherrattM_MO_28.raw (Full_Skin_28)	Laminin subunit alpha-3 OS=Homo sapiens GN=LAMA3 PE=1 SV=2	B0YJ32_HUMAN,LAMA3_HUMAN	SwissProt_2018_01.fasta	366642	10	10	11	0.000835	0.0408	GDIDAMISSAK	R	S	0.997	36.9	28.7	15.3	36.9	0	1	0	0	2	1107.54	2424.98	1042240	2279	2289
Dermis	Forearm	20180601_SherrattM_MO_28.raw (Full_Skin_28)	Laminin subunit alpha-3 OS=Homo sapiens GN=LAMA3 PE=1 SV=2	B0YJ32_HUMAN,LAMA3_HUMAN	SwissProt_2018_01.fasta	366642	10	10	11	0.000835	0.0408	GLLFFAENGDR	R	F	0.997	43	29.3	15.7	43	0	1	0	0	2	1238.62	4210.92	504480	2633	2643
Dermis	Forearm	20180601_SherrattM_MO_28.raw (Full_Skin_28)	Laminin subunit alpha-3 OS=Homo sapiens GN=LAMA3 PE=1 SV=2	B0YJ32_HUMAN,LAMA3_HUMAN	SwissProt_2018_01.fasta	366642	10	10	11	0.000835	0.0408	KANDITDEVLDGLNPIQTDVER	R	I	0.997	82.8	28.1	18.2	82.8	0	0	1	0	2	2455.23	4527.61	605361	2294	2315
Dermis	Forearm	20180601_SherrattM_MO_28.raw (Full_Skin_28)	Laminin subunit alpha-3 OS=Homo sapiens GN=LAMA3 PE=1 SV=2	B0YJ32_HUMAN,LAMA3_HUMAN	SwissProt_2018_01.fasta	366642	10	10	11	0.000835	0.0408	LSLSPEVLDLTSNSLK	R	R	0.997	41.2	28.1	15.6	41.2	0	1	0	0	2	1715.94	4573.41	403328	2904	2919
Dermis	Forearm	20180601_SherrattM_MO_28.raw (Full_Skin_28)	Laminin subunit alpha-3 OS=Homo sapiens GN=LAMA3 PE=1 SV=2	B0YJ32_HUMAN,LAMA3_HUMAN	SwissProt_2018_01.fasta	366642	10	10	11	0.000835	0.0408	TSLVEEAEK	K	H	0.997	51.7	29.2	16.2	51.7	0	1	0	0	2	1005.51	1130.96	1976290	2136	2144
Dermis	Forearm	20180601_SherrattM_MO_28.raw (Full_Skin_28)	Cathepsin D OS=Homo sapiens GN=CTSD PE=1 SV=1	A0A1B0GV23_HUMAN,A0A1B0GVD5_HUMAN,A0A1B0GW44_HUMAN,A0A1B0GWE8_HUMAN,CATD_HUMAN,V9HWI3_HUMAN	SwissProt_2018_01.fasta	44553	7	8	11	0.000835	0.197	DPDAQPGGELMLGGTDSK	R	Y	0.997	62	25.6	16.9	62	0	2	0	0	2	1787.81	2748.27	2139200	236	253
Dermis	Forearm	20180601_SherrattM_MO_28.raw (Full_Skin_28)	Cathepsin D OS=Homo sapiens GN=CTSD PE=1 SV=1	A0A1B0GV23_HUMAN,A0A1B0GVD5_HUMAN,A0A1B0GW44_HUMAN,A0A1B0GWE8_HUMAN,CATD_HUMAN,V9HWI3_HUMAN	SwissProt_2018_01.fasta	44553	7	8	11	0.000835	0.197	FDGILGMAYPR	K	I	0.997	69.8	28.9	21.2	66	0	1	0	0	2	1239.62	4286.01	1163710	195	205
Dermis	Forearm	20180601_SherrattM_MO_28.raw (Full_Skin_28)	Cathepsin D OS=Homo sapiens GN=CTSD PE=1 SV=1	A0A1B0GV23_HUMAN,A0A1B0GVD5_HUMAN,A0A1B0GW44_HUMAN,A0A1B0GWE8_HUMAN,CATD_HUMAN,V9HWI3_HUMAN	SwissProt_2018_01.fasta	44553	7	8	11	0.000835	0.197	ISVNNVLPVFDNLMQQK	R	L	0.997	41.7	28.4	15.6	41.7	0	1	1	0	2	1959.04	4910.14	8589860	206	222
Dermis	Forearm	20180601_SherrattM_MO_28.raw (Full_Skin_28)	Cathepsin D OS=Homo sapiens GN=CTSD PE=1 SV=1	A0A1B0GV23_HUMAN,A0A1B0GVD5_HUMAN,A0A1B0GW44_HUMAN,A0A1B0GWE8_HUMAN,CATD_HUMAN,V9HWI3_HUMAN	SwissProt_2018_01.fasta	44553	7	8	11	0.000835	0.197	LSPEDYTLK	K	V	0.997	52.3	29	28.1	40.5	0	1	0	0	2	1065.55	2222.83	2385490	349	357
Dermis	Forearm	20180601_SherrattM_MO_28.raw (Full_Skin_28)	Cathepsin D OS=Homo sapiens GN=CTSD PE=1 SV=1	A0A1B0GV23_HUMAN,A0A1B0GVD5_HUMAN,A0A1B0GW44_HUMAN,A0A1B0GWE8_HUMAN,CATD_HUMAN,V9HWI3_HUMAN	SwissProt_2018_01.fasta	44553	7	8	11	0.000835	0.197	QVFGEATK	R	Q	0.99	45.5	28	21.7	39.6	0	1	0	0	2	879.457	872.182	2490050	177	184
Dermis	Forearm	20180601_SherrattM_MO_28.raw (Full_Skin_28)	Cathepsin D OS=Homo sapiens GN=CTSD PE=1 SV=1	A0A1B0GV23_HUMAN,A0A1B0GVD5_HUMAN,A0A1B0GW44_HUMAN,A0A1B0GWE8_HUMAN,CATD_HUMAN,V9HWI3_HUMAN	SwissProt_2018_01.fasta	44553	7	8	11	0.000835	0.197	VGFAEAAR	R	-	0.99	47	29.1	24.3	38.6	0	1	0	0	2	820.431	981.669	1902170	404	411
Dermis	Forearm	20180601_SherrattM_MO_28.raw (Full_Skin_28)	Cathepsin D OS=Homo sapiens GN=CTSD PE=1 SV=1	A0A1B0GV23_HUMAN,A0A1B0GVD5_HUMAN,A0A1B0GW44_HUMAN,A0A1B0GWE8_HUMAN,CATD_HUMAN,V9HWI3_HUMAN	SwissProt_2018_01.fasta	44553	7	8	11	0.000835	0.197	VSTLPAITLK	K	L	0.997	42.1	25.2	15.6	42.1	0	3	0	0	2	1042.65	2904.1	5254650	332	341
Dermis	Forearm	20180601_SherrattM_MO_28.raw (Full_Skin_28)	Fibulin-1 OS=Homo sapiens GN=FBLN1 PE=1 SV=4	FBLN1_HUMAN	SwissProt_2018_01.fasta	77211.6	4	4	6	0.000456	0.0782	AITPPHPASQANIIFDITEGNLR	R	D	0.985	34.1	27.6	15.1	34.1	0	0	1	0	2	2475.3	4535.13	1092670	620	642
Dermis	Forearm	20180601_SherrattM_MO_28.raw (Full_Skin_28)	Fibulin-1 OS=Homo sapiens GN=FBLN1 PE=1 SV=4	FBLN1_HUMAN	SwissProt_2018_01.fasta	77211.6	4	4	6	0.000456	0.0782	EFTRPEEIIFLR	R	A	0.99	36.3	27.7	15.3	36.3	0	0	2	0	2	1549.84	4071.74	1036820	608	619
Dermis	Forearm	20180601_SherrattM_MO_28.raw (Full_Skin_28)	Fibulin-1 OS=Homo sapiens GN=FBLN1 PE=1 SV=4	FBLN1_HUMAN	SwissProt_2018_01.fasta	77211.6	4	4	6	0.000456	0.0782	GYHLNEEGTR	R	C	0.997	43.1	25	29.5	29.3	0	1	0	0	2	1175.54	795.574	3444070	344	353
Dermis	Forearm	20180601_SherrattM_MO_28.raw (Full_Skin_28)	Fibulin-1 OS=Homo sapiens GN=FBLN1 PE=1 SV=4	FBLN1_HUMAN	SwissProt_2018_01.fasta	77211.6	4	4	6	0.000456	0.0782	TGYYFDGISR	K	M	0.997	32.4	26.8	15	32.4	0	2	0	0	2	1178.55	2701.21	2397210	386	395
Dermis	Forearm	20180601_SherrattM_MO_28.raw (Full_Skin_28)	Envoplakin OS=Homo sapiens GN=EVPL PE=1 SV=3	A0A024R8L8_HUMAN,EVPL_HUMAN	SwissProt_2018_01.fasta	231604	6	6	6	0.000456	0.0453	AGVEEQEGLLSFQEDR	R	S	0.997	44.7	26.9	16.2	44.3	0	1	0	0	2	1806.85	3527.92	190114	1414	1429
Dermis	Forearm	20180601_SherrattM_MO_28.raw (Full_Skin_28)	Envoplakin OS=Homo sapiens GN=EVPL PE=1 SV=3	A0A024R8L8_HUMAN,EVPL_HUMAN	SwissProt_2018_01.fasta	231604	6	6	6	0.000456	0.0453	ASAVESLRPSQQAPSGSDLANPQAQK	K	L	0.996	49.4	28.5	16.1	49.4	0	0	1	0	2	2637.32	1954.15	542043	501	526
Dermis	Forearm	20180601_SherrattM_MO_28.raw (Full_Skin_28)	Envoplakin OS=Homo sapiens GN=EVPL PE=1 SV=3	A0A024R8L8_HUMAN,EVPL_HUMAN	SwissProt_2018_01.fasta	231604	6	6	6	0.000456	0.0453	LLPDLEVLR	K	A	0.997	37.4	25	15.3	37.4	0	1	0	0	2	1067.65	4226.84	579239	1234	1242
Dermis	Forearm	20180601_SherrattM_MO_28.raw (Full_Skin_28)	Envoplakin OS=Homo sapiens GN=EVPL PE=1 SV=3	A0A024R8L8_HUMAN,EVPL_HUMAN	SwissProt_2018_01.fasta	231604	6	6	6	0.000456	0.0453	VAPLQESIQAQEK	R	N	0.997	54.1	33	16.4	54.1	0	1	0	0	2	1440.77	1706.35	938086	846	858
Dermis	Forearm	20180601_SherrattM_MO_28.raw (Full_Skin_28)	Envoplakin OS=Homo sapiens GN=EVPL PE=1 SV=3	A0A024R8L8_HUMAN,EVPL_HUMAN	SwissProt_2018_01.fasta	231604	6	6	6	0.000456	0.0453	VHEIFQVDPETEQEITR	R	L	0.997	58.5	28.9	16.7	58.5	0	0	1	0	2	2070.01	3214.88	745188	1196	1212
Dermis	Forearm	20180601_SherrattM_MO_28.raw (Full_Skin_28)	Envoplakin OS=Homo sapiens GN=EVPL PE=1 SV=3	A0A024R8L8_HUMAN,EVPL_HUMAN	SwissProt_2018_01.fasta	231604	6	6	6	0.000456	0.0453	YHAVGDQLDLR	R	E	0.983	35.7	28.7	16.4	34.5	0	0	1	0	2	1286.65	1569.85	638698	731	741
Dermis	Forearm	20180601_SherrattM_MO_28.raw (Full_Skin_28)	Coagulation factor XIII A chain OS=Homo sapiens GN=F13A1 PE=1 SV=4	F13A_HUMAN	SwissProt_2018_01.fasta	83267.3	7	7	7	0.000532	0.122	AQMDLSGR	R	G	0.973	28.1	27.4	14.8	28.1	0	1	0	0	2	877.42	883.335	2737790	246	253
Dermis	Forearm	20180601_SherrattM_MO_28.raw (Full_Skin_28)	Coagulation factor XIII A chain OS=Homo sapiens GN=F13A1 PE=1 SV=4	F13A_HUMAN	SwissProt_2018_01.fasta	83267.3	7	7	7	0.000532	0.122	GTYIPVPIVSELQSGK	K	W	0.98	29.2	28.7	14.8	29.2	0	1	0	0	2	1687.93	4520.71	610460	115	130
Dermis	Forearm	20180601_SherrattM_MO_28.raw (Full_Skin_28)	Coagulation factor XIII A chain OS=Homo sapiens GN=F13A1 PE=1 SV=4	F13A_HUMAN	SwissProt_2018_01.fasta	83267.3	7	7	7	0.000532	0.122	GVNLQEFLNVTSVHLFK	R	E	0.997	49.8	27.1	16.1	49.8	0	0	1	0	2	1945.05	4901.53	5121090	39	55
Dermis	Forearm	20180601_SherrattM_MO_28.raw (Full_Skin_28)	Coagulation factor XIII A chain OS=Homo sapiens GN=F13A1 PE=1 SV=4	F13A_HUMAN	SwissProt_2018_01.fasta	83267.3	7	7	7	0.000532	0.122	KDGTHVVENVDATHIGK	K	L	0.997	54.8	28.9	16.4	54.8	0	0	1	0	2	1819.93	953.704	3335290	447	463
Dermis	Forearm	20180601_SherrattM_MO_28.raw (Full_Skin_28)	Coagulation factor XIII A chain OS=Homo sapiens GN=F13A1 PE=1 SV=4	F13A_HUMAN	SwissProt_2018_01.fasta	83267.3	7	7	7	0.000532	0.122	LIASMSSDSLR	K	H	0.997	50.1	29.5	19.4	46.8	0	1	0	0	2	1179.6	1998.08	3484750	706	716
Dermis	Forearm	20180601_SherrattM_MO_28.raw (Full_Skin_28)	Coagulation factor XIII A chain OS=Homo sapiens GN=F13A1 PE=1 SV=4	F13A_HUMAN	SwissProt_2018_01.fasta	83267.3	7	7	7	0.000532	0.122	LSIQSSPK	R	C	0.99	37.6	29.5	23.3	29.7	0	1	0	0	2	859.488	868.977	1204990	145	152
Dermis	Forearm	20180601_SherrattM_MO_28.raw (Full_Skin_28)	Coagulation factor XIII A chain OS=Homo sapiens GN=F13A1 PE=1 SV=4	F13A_HUMAN	SwissProt_2018_01.fasta	83267.3	7	7	7	0.000532	0.122	STVLTIPEIIIK	K	V	0.997	33.1	25	15.1	33.1	0	1	0	0	2	1326.82	4608.19	2623510	625	636
Dermis	Forearm	20180601_SherrattM_MO_28.raw (Full_Skin_28)	cDNA FLJ53691, highly similar to Serotransferrin OS=Homo sapiens PE=2 SV=1	B4E1B2_HUMAN		0	14	18	22	0.00167	0	DGAGDVAFVK	?	?	0.997	63.8	28.1	17	63.8	0	2	0	0	2	978.489	1678.62	13447200	0	0
Dermis	Forearm	20180601_SherrattM_MO_28.raw (Full_Skin_28)	cDNA FLJ53691, highly similar to Serotransferrin OS=Homo sapiens PE=2 SV=1	B4E1B2_HUMAN		0	14	18	22	0.00167	0	DSAHGFLK	?	?	0.99	49	35.8	25.7	39.4	0	1	0	0	2	874.442	904.263	7256220	0	0
Dermis	Forearm	20180601_SherrattM_MO_28.raw (Full_Skin_28)	cDNA FLJ53691, highly similar to Serotransferrin OS=Homo sapiens PE=2 SV=1	B4E1B2_HUMAN		0	14	18	22	0.00167	0	DSGFQMNQLR	?	?	0.997	40.2	25.7	15.5	40.2	0	1	0	0	2	1195.55	2319.08	2130760	0	0
Dermis	Forearm	20180601_SherrattM_MO_28.raw (Full_Skin_28)	cDNA FLJ53691, highly similar to Serotransferrin OS=Homo sapiens PE=2 SV=1	B4E1B2_HUMAN		0	14	18	22	0.00167	0	EDPQTFYYAVAVVK	?	?	0.997	63	41	16.9	63	0	1	0	0	2	1629.82	4312.97	724733	0	0
Dermis	Forearm	20180601_SherrattM_MO_28.raw (Full_Skin_28)	cDNA FLJ53691, highly similar to Serotransferrin OS=Homo sapiens PE=2 SV=1	B4E1B2_HUMAN		0	14	18	22	0.00167	0	EGYYGYTGAFR	?	?	0.997	35.9	25	15.2	35.9	0	2	0	0	2	1283.57	2741.83	1557740	0	0
Dermis	Forearm	20180601_SherrattM_MO_28.raw (Full_Skin_28)	cDNA FLJ53691, highly similar to Serotransferrin OS=Homo sapiens PE=2 SV=1	B4E1B2_HUMAN		0	14	18	22	0.00167	0	HSTIFENLANK	?	?	0.997	87.1	29.8	21.7	83.8	0	2	1	0	2	1273.65	1742.04	23336900	0	0
Dermis	Forearm	20180601_SherrattM_MO_28.raw (Full_Skin_28)	cDNA FLJ53691, highly similar to Serotransferrin OS=Homo sapiens PE=2 SV=1	B4E1B2_HUMAN		0	14	18	22	0.00167	0	IMNGEADAMSLDGGFVYIAGK	?	?	0.997	128	27.6	21	128	0	1	0	0	2	2159.01	4594.81	10650200	0	0
Dermis	Forearm	20180601_SherrattM_MO_28.raw (Full_Skin_28)	cDNA FLJ53691, highly similar to Serotransferrin OS=Homo sapiens PE=2 SV=1	B4E1B2_HUMAN		0	14	18	22	0.00167	0	KDSGFQMNQLR	?	?	0.997	63.2	27.8	17	63.2	0	1	0	0	2	1323.65	1369.57	1242570	0	0
Dermis	Forearm	20180601_SherrattM_MO_28.raw (Full_Skin_28)	cDNA FLJ53691, highly similar to Serotransferrin OS=Homo sapiens PE=2 SV=1	B4E1B2_HUMAN		0	14	18	22	0.00167	0	KSASDLTWDNLK	?	?	0.957	30.2	29.7	14.9	30.2	0	0	1	0	2	1377.7	2094.04	791615	0	0
Dermis	Forearm	20180601_SherrattM_MO_28.raw (Full_Skin_28)	cDNA FLJ53691, highly similar to Serotransferrin OS=Homo sapiens PE=2 SV=1	B4E1B2_HUMAN		0	14	18	22	0.00167	0	MYLGYEYVTAIR	?	?	0.997	60.3	29.4	16.8	60.3	0	2	0	0	2	1494.73	4083.89	3276400	0	0
Dermis	Forearm	20180601_SherrattM_MO_28.raw (Full_Skin_28)	cDNA FLJ53691, highly similar to Serotransferrin OS=Homo sapiens PE=2 SV=1	B4E1B2_HUMAN		0	14	18	22	0.00167	0	SASDLTWDNLK	?	?	0.991	34.1	28.3	15.1	34.1	0	1	0	0	2	1249.61	2952.16	30623500	0	0
Dermis	Forearm	20180601_SherrattM_MO_28.raw (Full_Skin_28)	cDNA FLJ53691, highly similar to Serotransferrin OS=Homo sapiens PE=2 SV=1	B4E1B2_HUMAN		0	14	18	22	0.00167	0	SMGGKEDLIWELLNQAQEHFGK	?	?	0.997	54.8	28.7	16.4	54.8	0	0	1	1	2	2546.23	4890.73	8643560	0	0
Dermis	Forearm	20180601_SherrattM_MO_28.raw (Full_Skin_28)	cDNA FLJ53691, highly similar to Serotransferrin OS=Homo sapiens PE=2 SV=1	B4E1B2_HUMAN		0	14	18	22	0.00167	0	SMGGKEDLIWELLNQAQEHFGKDK	?	?	0.996	46	30.7	15.9	46	0	0	0	2	2	2789.36	4763.23	35751800	0	0
Dermis	Forearm	20180601_SherrattM_MO_28.raw (Full_Skin_28)	cDNA FLJ53691, highly similar to Serotransferrin OS=Homo sapiens PE=2 SV=1	B4E1B2_HUMAN		0	14	18	22	0.00167	0	YLGEEYVK	?	?	0.99	36.5	26.6	15.3	36.5	0	2	0	0	2	1000.5	2026.1	13978400	0	0
Dermis	Forearm	20180601_SherrattM_MO_28.raw (Full_Skin_28)	Calmodulin-like protein 3 OS=Homo sapiens GN=CALML3 PE=1 SV=2	CALL3_HUMAN	SwissProt_2018_01.fasta	16890.8	2	2	2	0.000152	0.188	AADTDGDGQVNYEEFVR	R	V	0.997	39.1	25	15.4	39.1	0	1	0	0	2	1885.82	3222.93	405553	128	144
Dermis	Forearm	20180601_SherrattM_MO_28.raw (Full_Skin_28)	Calmodulin-like protein 3 OS=Homo sapiens GN=CALML3 PE=1 SV=2	CALL3_HUMAN	SwissProt_2018_01.fasta	16890.8	2	2	2	0.000152	0.188	LSDEEVDEMIR	K	A	0.997	66	30.3	17.1	66	0	1	0	0	2	1335.61	3015.2	537934	117	127
Dermis	Forearm	20180601_SherrattM_MO_28.raw (Full_Skin_28)	Target of Nesh-SH3 OS=Homo sapiens GN=ABI3BP PE=1 SV=1	A0A1S5UZ16_HUMAN,D3YTG3_HUMAN,TARSH_HUMAN	SwissProt_2018_01.fasta	118644	6	6	7	0.000532	0.053	DNVEGGIWSK	K	I	0.972	29	27.4	14.8	29	0	1	0	0	2	1104.53	1963.19	1007120	203	212
Dermis	Forearm	20180601_SherrattM_MO_28.raw (Full_Skin_28)	Target of Nesh-SH3 OS=Homo sapiens GN=ABI3BP PE=1 SV=1	A0A1S5UZ16_HUMAN,D3YTG3_HUMAN,TARSH_HUMAN	SwissProt_2018_01.fasta	118644	6	6	7	0.000532	0.053	FTEAIVDAEPK	K	Y	0.997	76.4	30.2	17.8	76.4	0	1	0	0	2	1219.62	2096.88	2047800	88	98
Dermis	Forearm	20180601_SherrattM_MO_28.raw (Full_Skin_28)	Target of Nesh-SH3 OS=Homo sapiens GN=ABI3BP PE=1 SV=1	A0A1S5UZ16_HUMAN,D3YTG3_HUMAN,TARSH_HUMAN	SwissProt_2018_01.fasta	118644	6	6	7	0.000532	0.053	FYNIGDQR	K	G	0.978	24.2	26.8	14.5	24.2	0	1	0	0	2	1012.48	1552.96	3614220	999	1006
Dermis	Forearm	20180601_SherrattM_MO_28.raw (Full_Skin_28)	Target of Nesh-SH3 OS=Homo sapiens GN=ABI3BP PE=1 SV=1	A0A1S5UZ16_HUMAN,D3YTG3_HUMAN,TARSH_HUMAN	SwissProt_2018_01.fasta	118644	6	6	7	0.000532	0.053	IYLSDSLTGK	K	F	0.997	37	28	15.3	37	0	1	0	0	2	1096.59	2424.75	2739160	989	998
Dermis	Forearm	20180601_SherrattM_MO_28.raw (Full_Skin_28)	Target of Nesh-SH3 OS=Homo sapiens GN=ABI3BP PE=1 SV=1	A0A1S5UZ16_HUMAN,D3YTG3_HUMAN,TARSH_HUMAN	SwissProt_2018_01.fasta	118644	6	6	7	0.000532	0.053	TGQQLTSDQLPIK	R	E	0.997	73.5	29.9	17.6	73.5	0	2	0	0	2	1428.77	2219.41	1864070	1024	1036
Dermis	Forearm	20180601_SherrattM_MO_28.raw (Full_Skin_28)	Target of Nesh-SH3 OS=Homo sapiens GN=ABI3BP PE=1 SV=1	A0A1S5UZ16_HUMAN,D3YTG3_HUMAN,TARSH_HUMAN	SwissProt_2018_01.fasta	118644	6	6	7	0.000532	0.053	TGQQLTSDQLPIKEGYFR	R	A	0.995	44.8	29	15.8	44.8	0	0	1	0	2	2081.07	3288.06	888264	1024	1041
Dermis	Forearm	20180601_SherrattM_MO_28.raw (Full_Skin_28)	Heat shock protein 75 kDa, mitochondrial OS=Homo sapiens GN=TRAP1 PE=1 SV=3	A0A140VJY2_HUMAN,Q53FS6_HUMAN,Q53G55_HUMAN,Q8N9Z3_HUMAN,Q9BV61_HUMAN,TRAP1_HUMAN	SwissProt_2018_01.fasta	80112.9	2	2	2	0.000152	0.0582	AFLDALQNQAEASSK	K	I	0.99	37.2	29.6	15.3	37.2	0	1	0	0	2	1592.79	3477.66	154362	182	196
Dermis	Forearm	20180601_SherrattM_MO_28.raw (Full_Skin_28)	Heat shock protein 75 kDa, mitochondrial OS=Homo sapiens GN=TRAP1 PE=1 SV=3	A0A140VJY2_HUMAN,Q53FS6_HUMAN,Q53G55_HUMAN,Q8N9Z3_HUMAN,Q9BV61_HUMAN,TRAP1_HUMAN	SwissProt_2018_01.fasta	80112.9	2	2	2	0.000152	0.0582	ELISNASDALEK	R	L	0.967	35.9	30.4	23.6	27.5	0	1	0	0	2	1289.66	2197.76	1027880	115	126
Dermis	Forearm	20180601_SherrattM_MO_28.raw (Full_Skin_28)	182 kDa tankyrase-1-binding protein OS=Homo sapiens GN=TNKS1BP1 PE=1 SV=4	A0A024R542_HUMAN,TB182_HUMAN	SwissProt_2018_01.fasta	181795	5	5	5	0.00038	0.048	EAAFSPGQQDWSR	R	D	0.997	55	25	16.4	55	0	1	0	0	2	1478.67	2200.62	544756	1099	1111
Dermis	Forearm	20180601_SherrattM_MO_28.raw (Full_Skin_28)	182 kDa tankyrase-1-binding protein OS=Homo sapiens GN=TNKS1BP1 PE=1 SV=4	A0A024R542_HUMAN,TB182_HUMAN	SwissProt_2018_01.fasta	181795	5	5	5	0.00038	0.048	ESGVGQTDWSGVEAGEFLK	R	S	0.997	73.4	27.2	17.6	73.4	0	1	0	0	2	1995.93	4358.07	338270	1252	1270
Dermis	Forearm	20180601_SherrattM_MO_28.raw (Full_Skin_28)	182 kDa tankyrase-1-binding protein OS=Homo sapiens GN=TNKS1BP1 PE=1 SV=4	A0A024R542_HUMAN,TB182_HUMAN	SwissProt_2018_01.fasta	181795	5	5	5	0.00038	0.048	GVGQADWTPDLGLR	R	N	0.996	33.2	28.8	15.1	33.2	0	1	0	0	2	1484.75	3950.08	923735	1275	1288
Dermis	Forearm	20180601_SherrattM_MO_28.raw (Full_Skin_28)	182 kDa tankyrase-1-binding protein OS=Homo sapiens GN=TNKS1BP1 PE=1 SV=4	A0A024R542_HUMAN,TB182_HUMAN	SwissProt_2018_01.fasta	181795	5	5	5	0.00038	0.048	SFGTRPLSSGFSPEEAQQQDEEFEK	R	K	0.982	32	25.7	15	32	0	0	1	0	2	2830.28	3280.75	469794	976	1000
Dermis	Forearm	20180601_SherrattM_MO_28.raw (Full_Skin_28)	182 kDa tankyrase-1-binding protein OS=Homo sapiens GN=TNKS1BP1 PE=1 SV=4	A0A024R542_HUMAN,TB182_HUMAN	SwissProt_2018_01.fasta	181795	5	5	5	0.00038	0.048	SQEADVQDWEFR	R	K	0.997	78.4	38	19.8	76.6	0	1	0	0	2	1509.66	3168.38	348679	836	847
Dermis	Forearm	20180601_SherrattM_MO_28.raw (Full_Skin_28)	Hydroxyacyl-coenzyme A dehydrogenase, mitochondrial OS=Homo sapiens GN=HADH PE=1 SV=3	A0A0D9SFP2_HUMAN,A0A140VK76_HUMAN,B2RB06_HUMAN,B3KTT6_HUMAN,E9PF18_HUMAN,HCDH_HUMAN	SwissProt_2018_01.fasta	34294.2	2	2	3	0.000228	0.0732	GDASKEDIDTAMK	R	L	0.997	67.9	27.1	22	63.1	0	1	0	0	2	1380.63	896.138	3473880	237	249
Dermis	Forearm	20180601_SherrattM_MO_28.raw (Full_Skin_28)	Hydroxyacyl-coenzyme A dehydrogenase, mitochondrial OS=Homo sapiens GN=HADH PE=1 SV=3	A0A0D9SFP2_HUMAN,A0A140VK76_HUMAN,B2RB06_HUMAN,B3KTT6_HUMAN,E9PF18_HUMAN,HCDH_HUMAN	SwissProt_2018_01.fasta	34294.2	2	2	3	0.000228	0.0732	TFESLVDFSK	K	A	0.997	41.1	27.6	15.6	41.1	0	2	0	0	2	1172.58	3898.01	1733080	193	202
Dermis	Forearm	20180601_SherrattM_MO_28.raw (Full_Skin_28)	Aflatoxin B1 aldehyde reductase member 2 OS=Homo sapiens GN=AKR7A2 PE=1 SV=3	ARK72_HUMAN,H3BLU7_HUMAN,V9HWA2_HUMAN	SwissProt_2018_01.fasta	39589	2	2	2	0.000152	0.0864	ALQAAYGASAPSVTSAALR	K	W	0.995	31.8	29	15	31.8	0	1	0	0	2	1804.96	2889.21	610477	279	297
Dermis	Forearm	20180601_SherrattM_MO_28.raw (Full_Skin_28)	Aflatoxin B1 aldehyde reductase member 2 OS=Homo sapiens GN=AKR7A2 PE=1 SV=3	ARK72_HUMAN,H3BLU7_HUMAN,V9HWA2_HUMAN	SwissProt_2018_01.fasta	39589	2	2	2	0.000152	0.0864	EHHFEAIALVEK	K	A	0.982	38.3	29.5	15.4	38.3	0	0	1	0	2	1422.74	1891.11	1287990	267	278
Dermis	Forearm	20180601_SherrattM_MO_28.raw (Full_Skin_28)	Galectin-1 OS=Homo sapiens GN=LGALS1 PE=1 SV=2	LEG1_HUMAN	SwissProt_2018_01.fasta	14715.8	3	5	10	0.000759	0.252	DGGAWGTEQR	K	E	0.997	58.3	25	16.6	58.3	0	1	0	0	2	1076.48	928.364	3014420	65	74
Dermis	Forearm	20180601_SherrattM_MO_28.raw (Full_Skin_28)	Galectin-1 OS=Homo sapiens GN=LGALS1 PE=1 SV=2	LEG1_HUMAN	SwissProt_2018_01.fasta	14715.8	3	5	10	0.000759	0.252	LNLEAINYMAADGDFK	R	I	0.997	108	28.7	19.7	108	0	5	1	0	2	1784.85	4546.35	4626680	113	128
Dermis	Forearm	20180601_SherrattM_MO_28.raw (Full_Skin_28)	Galectin-1 OS=Homo sapiens GN=LGALS1 PE=1 SV=2	LEG1_HUMAN	SwissProt_2018_01.fasta	14715.8	3	5	10	0.000759	0.252	SFVLNLGK	K	D	0.99	43.3	25	19.1	39.9	0	3	0	0	2	877.514	2890.8	37986900	30	37
Dermis	Forearm	20180601_SherrattM_MO_28.raw (Full_Skin_28)	Versican core protein OS=Homo sapiens GN=VCAN PE=1 SV=3	A0A024RAL1_HUMAN,A0A024RAQ9_HUMAN,CSPG2_HUMAN,Q59FG9_HUMAN	SwissProt_2018_01.fasta	372813	3	3	5	0.00038	0.0121	LATVGELQAAWR	R	N	0.997	96.6	29.5	19	96.6	0	2	0	0	2	1314.72	3702.8	1230290	277	288
Dermis	Forearm	20180601_SherrattM_MO_28.raw (Full_Skin_28)	Versican core protein OS=Homo sapiens GN=VCAN PE=1 SV=3	A0A024RAL1_HUMAN,A0A024RAQ9_HUMAN,CSPG2_HUMAN,Q59FG9_HUMAN	SwissProt_2018_01.fasta	372813	3	3	5	0.00038	0.0121	VSVPTHPEAVGDASLTVVK	R	L	0.997	58.3	28.5	16.6	58.3	0	0	2	0	2	1906.03	2731.39	4309930	101	119
Dermis	Forearm	20180601_SherrattM_MO_28.raw (Full_Skin_28)	Versican core protein OS=Homo sapiens GN=VCAN PE=1 SV=3	A0A024RAL1_HUMAN,A0A024RAQ9_HUMAN,CSPG2_HUMAN,Q59FG9_HUMAN	SwissProt_2018_01.fasta	372813	3	3	5	0.00038	0.0121	YTLNFEAAQK	R	A	0.997	48.2	26.9	24.3	39.9	0	1	0	0	2	1184.59	2341.06	1323750	161	170
Dermis	Forearm	20180601_SherrattM_MO_28.raw (Full_Skin_28)	Transmembrane emp24 domain-containing protein 10 OS=Homo sapiens GN=TMED10 PE=1 SV=2	A0A024R6I3_HUMAN,Q53GF9_HUMAN,TMEDA_HUMAN	SwissProt_2018_01.fasta	24977.5	2	3	3	0.000228	0.0959	ITDSAGHILYSK	K	E	0.997	53	30.2	16.3	53	0	1	0	0	2	1304.68	1205.89	645368	76	87
Dermis	Forearm	20180601_SherrattM_MO_28.raw (Full_Skin_28)	Transmembrane emp24 domain-containing protein 10 OS=Homo sapiens GN=TMED10 PE=1 SV=2	A0A024R6I3_HUMAN,Q53GF9_HUMAN,TMEDA_HUMAN	SwissProt_2018_01.fasta	24977.5	2	3	3	0.000228	0.0959	LKPLEVELR	K	R	0.996	49.3	25	17	48.4	0	1	1	0	2	1096.67	1991.54	1749680	144	152
Dermis	Forearm	20180601_SherrattM_MO_28.raw (Full_Skin_28)	40S ribosomal protein S18 OS=Homo sapiens GN=RPS18 PE=1 SV=3	RS18_HUMAN	SwissProt_2018_01.fasta	17719.3	4	4	4	0.000304	0.217	AGELTEDEVER	R	V	0.997	60.4	27.7	16.8	60.4	0	1	0	0	2	1247.58	1154.13	1721090	56	66
Dermis	Forearm	20180601_SherrattM_MO_28.raw (Full_Skin_28)	40S ribosomal protein S18 OS=Homo sapiens GN=RPS18 PE=1 SV=3	RS18_HUMAN	SwissProt_2018_01.fasta	17719.3	4	4	4	0.000304	0.217	RAGELTEDEVER	K	V	0.975	25.6	27.9	17.2	23	0	1	0	0	2	1403.68	905.758	696340	55	66
Dermis	Forearm	20180601_SherrattM_MO_28.raw (Full_Skin_28)	40S ribosomal protein S18 OS=Homo sapiens GN=RPS18 PE=1 SV=3	RS18_HUMAN	SwissProt_2018_01.fasta	17719.3	4	4	4	0.000304	0.217	VITIMQNPR	R	Q	0.997	38.2	29.9	17.2	36.3	0	1	0	0	2	1071.6	1685.7	3247620	67	75
Dermis	Forearm	20180601_SherrattM_MO_28.raw (Full_Skin_28)	40S ribosomal protein S18 OS=Homo sapiens GN=RPS18 PE=1 SV=3	RS18_HUMAN	SwissProt_2018_01.fasta	17719.3	4	4	4	0.000304	0.217	YSQVLANGLDNK	K	L	0.992	31.5	30.5	18.2	28.4	0	1	0	0	2	1321.67	1723.45	1370650	95	106
Dermis	Forearm	20180601_SherrattM_MO_28.raw (Full_Skin_28)	Suprabasin OS=Homo sapiens GN=SBSN PE=1 SV=2	SBSN_HUMAN	SwissProt_2018_01.fasta	60537.2	9	11	11	0.000835	0.241	ALDGINSGITHAGR	K	E	0.997	78.2	29.7	17.9	78.2	0	1	0	0	2	1381.72	1344.59	1714830	50	63
Dermis	Forearm	20180601_SherrattM_MO_28.raw (Full_Skin_28)	Suprabasin OS=Homo sapiens GN=SBSN PE=1 SV=2	SBSN_HUMAN	SwissProt_2018_01.fasta	60537.2	9	11	11	0.000835	0.241	FGQGAHHAAGQAGNEAGR	K	F	0.997	56	27.2	16.5	56	0	1	1	0	2	1735.8	695.665	1965550	242	259
Dermis	Forearm	20180601_SherrattM_MO_28.raw (Full_Skin_28)	Suprabasin OS=Homo sapiens GN=SBSN PE=1 SV=2	SBSN_HUMAN	SwissProt_2018_01.fasta	60537.2	9	11	11	0.000835	0.241	FGQGIHHAAGQVGK	K	E	0.979	34.1	29.5	15.1	34.1	0	0	1	0	2	1406.73	798.192	1398800	224	237
Dermis	Forearm	20180601_SherrattM_MO_28.raw (Full_Skin_28)	Suprabasin OS=Homo sapiens GN=SBSN PE=1 SV=2	SBSN_HUMAN	SwissProt_2018_01.fasta	60537.2	9	11	11	0.000835	0.241	FGQGVDNAAGQAGNEAGR	K	F	0.997	134	27.3	21.4	134	0	1	0	0	2	1718.78	1181.59	1514420	152	169
Dermis	Forearm	20180601_SherrattM_MO_28.raw (Full_Skin_28)	Suprabasin OS=Homo sapiens GN=SBSN PE=1 SV=2	SBSN_HUMAN	SwissProt_2018_01.fasta	60537.2	9	11	11	0.000835	0.241	FGQGVHHAAGQAGNEAGR	R	F	0.997	75.8	28.1	17.7	75.8	0	1	1	0	2	1763.83	742.866	4525400	170	187
Dermis	Forearm	20180601_SherrattM_MO_28.raw (Full_Skin_28)	Suprabasin OS=Homo sapiens GN=SBSN PE=1 SV=2	SBSN_HUMAN	SwissProt_2018_01.fasta	60537.2	9	11	11	0.000835	0.241	FGQGVHHGLSEGWKETEK	R	F	0.997	39.5	28.3	15.5	39.5	0	1	0	0	2	2025.98	1111.22	309444	260	277
Dermis	Forearm	20180601_SherrattM_MO_28.raw (Full_Skin_28)	Suprabasin OS=Homo sapiens GN=SBSN PE=1 SV=2	SBSN_HUMAN	SwissProt_2018_01.fasta	60537.2	9	11	11	0.000835	0.241	FGQGVHHTAGQVGK	K	E	0.997	50.5	29.2	16.2	15.5	0	1	0	0	2	1422.72	728.117	617072	278	291
Dermis	Forearm	20180601_SherrattM_MO_28.raw (Full_Skin_28)	Suprabasin OS=Homo sapiens GN=SBSN PE=1 SV=2	SBSN_HUMAN	SwissProt_2018_01.fasta	60537.2	9	11	11	0.000835	0.241	VAHEINHGIGQAGK	K	E	0.997	68.7	29	17.3	68.7	0	1	0	0	2	1430.75	734.153	1060190	97	110
Dermis	Forearm	20180601_SherrattM_MO_28.raw (Full_Skin_28)	Suprabasin OS=Homo sapiens GN=SBSN PE=1 SV=2	SBSN_HUMAN	SwissProt_2018_01.fasta	60537.2	9	11	11	0.000835	0.241	VFNGLSNMGSHTGK	K	E	0.969	32.5	28.1	15	32.5	0	0	1	0	2	1448.7	1319.65	1241250	68	81
Dermis	Forearm	20180601_SherrattM_MO_28.raw (Full_Skin_28)	Collagen alpha-2(IV) chain OS=Homo sapiens GN=COL4A2 PE=1 SV=4	A0A024RDW8_HUMAN,CO4A2_HUMAN	SwissProt_2018_01.fasta	167558	3	4	5	0.00038	0.0251	GEQGFMGNTGPTGAVGDR	R	G	0.997	109	25.1	19.8	109	0	2	0	0	2	1766.78	1681.36	1058930	1350	1367
Dermis	Forearm	20180601_SherrattM_MO_28.raw (Full_Skin_28)	Collagen alpha-2(IV) chain OS=Homo sapiens GN=COL4A2 PE=1 SV=4	A0A024RDW8_HUMAN,CO4A2_HUMAN	SwissProt_2018_01.fasta	167558	3	4	5	0.00038	0.0251	GLDGYQGPDGPR	R	G	0.997	39.3	25.9	15.5	39.3	0	2	0	0	2	1231.57	1386.87	2958860	323	334
Dermis	Forearm	20180601_SherrattM_MO_28.raw (Full_Skin_28)	Collagen alpha-2(IV) chain OS=Homo sapiens GN=COL4A2 PE=1 SV=4	A0A024RDW8_HUMAN,CO4A2_HUMAN	SwissProt_2018_01.fasta	167558	3	4	5	0.00038	0.0251	IAVQPGTVGPQGR	K	R	0.997	62	27.7	17.1	61.8	0	1	0	0	2	1279.71	1213.43	3773290	1397	1409
Dermis	Forearm	20180601_SherrattM_MO_28.raw (Full_Skin_28)	Dolichyl-diphosphooligosaccharide--protein glycosyltransferase subunit 1 OS=Homo sapiens GN=RPN1 PE=1 SV=1	Q53EP4_HUMAN,Q6IBR0_HUMAN,RPN1_HUMAN	SwissProt_2018_01.fasta	68571	3	3	3	0.000228	0.0643	ALTSEIALLQSR	K	L	0.997	61.9	28.1	16.9	61.9	0	1	0	0	2	1301.74	3731.73	578663	525	536
Dermis	Forearm	20180601_SherrattM_MO_28.raw (Full_Skin_28)	Dolichyl-diphosphooligosaccharide--protein glycosyltransferase subunit 1 OS=Homo sapiens GN=RPN1 PE=1 SV=1	Q53EP4_HUMAN,Q6IBR0_HUMAN,RPN1_HUMAN	SwissProt_2018_01.fasta	68571	3	3	3	0.000228	0.0643	TVDLSSHLAK	R	V	0.997	41.9	27	15.6	41.9	0	1	0	0	2	1070.58	1049.84	1613820	39	48
Dermis	Forearm	20180601_SherrattM_MO_28.raw (Full_Skin_28)	Dolichyl-diphosphooligosaccharide--protein glycosyltransferase subunit 1 OS=Homo sapiens GN=RPN1 PE=1 SV=1	Q53EP4_HUMAN,Q6IBR0_HUMAN,RPN1_HUMAN	SwissProt_2018_01.fasta	68571	3	3	3	0.000228	0.0643	VTAEVVLAHLGGGSTSR	K	A	0.997	52.1	28.2	16.3	52.1	0	1	0	0	2	1653.89	2925.99	905803	49	65
Dermis	Forearm	20180601_SherrattM_MO_28.raw (Full_Skin_28)	Proteasome subunit alpha type-3 OS=Homo sapiens GN=PSMA3 PE=1 SV=2	A0A140VK43_HUMAN,PSA3_HUMAN,Q6IB71_HUMAN	SwissProt_2018_01.fasta	28433.7	3	3	3	0.000228	0.141	AVENSSTAIGIR	K	C	0.997	69.9	29.3	17.4	69.9	0	1	0	0	2	1217.65	1246.43	1857820	30	41
Dermis	Forearm	20180601_SherrattM_MO_28.raw (Full_Skin_28)	Proteasome subunit alpha type-3 OS=Homo sapiens GN=PSMA3 PE=1 SV=2	A0A140VK43_HUMAN,PSA3_HUMAN,Q6IB71_HUMAN	SwissProt_2018_01.fasta	28433.7	3	3	3	0.000228	0.141	HVGMAVAGLLADAR	R	S	0.997	56.9	28.7	22.9	50.5	0	0	1	0	2	1380.74	3192.15	446683	73	86
Dermis	Forearm	20180601_SherrattM_MO_28.raw (Full_Skin_28)	Proteasome subunit alpha type-3 OS=Homo sapiens GN=PSMA3 PE=1 SV=2	A0A140VK43_HUMAN,PSA3_HUMAN,Q6IB71_HUMAN	SwissProt_2018_01.fasta	28433.7	3	3	3	0.000228	0.141	SNFGYNIPLK	R	H	0.997	45.1	28.7	15.8	45.1	0	1	0	0	2	1152.6	3010.21	899426	101	110
Dermis	Forearm	20180601_SherrattM_MO_28.raw (Full_Skin_28)	Complement C3 OS=Homo sapiens GN=C3 PE=1 SV=2	CO3_HUMAN,V9HWA9_HUMAN	SwissProt_2018_01.fasta	187149	21	26	28	0.00213	0.143	AGDFLEANYMNLQR	K	S	0.997	36	26.9	15.3	36	0	1	0	0	2	1641.77	4131.31	436154	1172	1185
Dermis	Forearm	20180601_SherrattM_MO_28.raw (Full_Skin_28)	Complement C3 OS=Homo sapiens GN=C3 PE=1 SV=2	CO3_HUMAN,V9HWA9_HUMAN	SwissProt_2018_01.fasta	187149	21	26	28	0.00213	0.143	DFDFVPPVVR	K	W	0.997	36	29.5	15.2	36	0	1	0	0	2	1190.62	4436.39	600625	1245	1254
Dermis	Forearm	20180601_SherrattM_MO_28.raw (Full_Skin_28)	Complement C3 OS=Homo sapiens GN=C3 PE=1 SV=2	CO3_HUMAN,V9HWA9_HUMAN	SwissProt_2018_01.fasta	187149	21	26	28	0.00213	0.143	EALKLEEK	R	K	0.964	29.9	28.5	21	23.8	0	1	0	0	2	959.541	842.167	3250850	1592	1599
Dermis	Forearm	20180601_SherrattM_MO_28.raw (Full_Skin_28)	Complement C3 OS=Homo sapiens GN=C3 PE=1 SV=2	CO3_HUMAN,V9HWA9_HUMAN	SwissProt_2018_01.fasta	187149	21	26	28	0.00213	0.143	EVVADSVWVDVK	R	D	0.997	36.3	30.1	15.3	36.3	0	1	0	0	2	1345.7	3543.56	213268	545	556
Dermis	Forearm	20180601_SherrattM_MO_28.raw (Full_Skin_28)	Complement C3 OS=Homo sapiens GN=C3 PE=1 SV=2	CO3_HUMAN,V9HWA9_HUMAN	SwissProt_2018_01.fasta	187149	21	26	28	0.00213	0.143	IHWESASLLR	R	S	0.989	33.3	27.1	25.3	23.1	0	0	1	0	2	1211.65	2606.74	499893	1311	1320
Dermis	Forearm	20180601_SherrattM_MO_28.raw (Full_Skin_28)	Complement C3 OS=Homo sapiens GN=C3 PE=1 SV=2	CO3_HUMAN,V9HWA9_HUMAN	SwissProt_2018_01.fasta	187149	21	26	28	0.00213	0.143	ILLQGTPVAQMTEDAVDAER	R	L	0.997	93	28.8	18.8	93	0	1	1	0	2	2157.09	4576.33	1964330	980	999
Dermis	Forearm	20180601_SherrattM_MO_28.raw (Full_Skin_28)	Complement C3 OS=Homo sapiens GN=C3 PE=1 SV=2	CO3_HUMAN,V9HWA9_HUMAN	SwissProt_2018_01.fasta	187149	21	26	28	0.00213	0.143	ISLPESLK	R	R	0.99	44.9	27.9	30.2	30.5	0	2	0	0	2	886.524	2351.94	1751520	282	289
Dermis	Forearm	20180601_SherrattM_MO_28.raw (Full_Skin_28)	Complement C3 OS=Homo sapiens GN=C3 PE=1 SV=2	CO3_HUMAN,V9HWA9_HUMAN	SwissProt_2018_01.fasta	187149	21	26	28	0.00213	0.143	KLVLSSEK	K	T	0.99	46.2	25.4	32.9	29.2	0	1	0	0	2	903.551	793.554	1500380	66	73
Dermis	Forearm	20180601_SherrattM_MO_28.raw (Full_Skin_28)	Complement C3 OS=Homo sapiens GN=C3 PE=1 SV=2	CO3_HUMAN,V9HWA9_HUMAN	SwissProt_2018_01.fasta	187149	21	26	28	0.00213	0.143	KQELSEAEQATR	K	T	0.997	72	29.6	23.8	65.7	0	1	1	0	2	1389.7	786.84	2650200	428	439
Dermis	Forearm	20180601_SherrattM_MO_28.raw (Full_Skin_28)	Complement C3 OS=Homo sapiens GN=C3 PE=1 SV=2	CO3_HUMAN,V9HWA9_HUMAN	SwissProt_2018_01.fasta	187149	21	26	28	0.00213	0.143	NTLIIYLDK	R	V	0.997	36.6	26.8	28.4	23.5	0	1	0	0	2	1092.63	3388.08	659031	1442	1450
Dermis	Forearm	20180601_SherrattM_MO_28.raw (Full_Skin_28)	Complement C3 OS=Homo sapiens GN=C3 PE=1 SV=2	CO3_HUMAN,V9HWA9_HUMAN	SwissProt_2018_01.fasta	187149	21	26	28	0.00213	0.143	QELSEAEQATR	K	T	0.997	56.7	27.4	16.5	56.7	0	1	0	0	2	1261.6	907.177	1178610	429	439
Dermis	Forearm	20180601_SherrattM_MO_28.raw (Full_Skin_28)	Complement C3 OS=Homo sapiens GN=C3 PE=1 SV=2	CO3_HUMAN,V9HWA9_HUMAN	SwissProt_2018_01.fasta	187149	21	26	28	0.00213	0.143	QGALELIK	R	K	0.99	67.1	27.6	67.4	16.9	0	1	0	0	2	871.525	2013.53	2051480	1043	1050
Dermis	Forearm	20180601_SherrattM_MO_28.raw (Full_Skin_28)	Complement C3 OS=Homo sapiens GN=C3 PE=1 SV=2	CO3_HUMAN,V9HWA9_HUMAN	SwissProt_2018_01.fasta	187149	21	26	28	0.00213	0.143	RIPIEDGSGEVVLSR	K	K	0.997	56.7	28.1	16.8	56.5	0	1	1	0	2	1626.88	2364.39	2443710	290	304
Dermis	Forearm	20180601_SherrattM_MO_28.raw (Full_Skin_28)	Complement C3 OS=Homo sapiens GN=C3 PE=1 SV=2	CO3_HUMAN,V9HWA9_HUMAN	SwissProt_2018_01.fasta	187149	21	26	28	0.00213	0.143	SDDKVTLEER	K	L	0.988	40.9	29.2	25.8	30.6	0	1	1	0	2	1191.59	819.562	3994820	1523	1532
Dermis	Forearm	20180601_SherrattM_MO_28.raw (Full_Skin_28)	Complement C3 OS=Homo sapiens GN=C3 PE=1 SV=2	CO3_HUMAN,V9HWA9_HUMAN	SwissProt_2018_01.fasta	187149	21	26	28	0.00213	0.143	SGQSEDRQPVPGQQMTLK	K	I	0.997	46.5	31.1	15.9	46.5	0	1	0	0	2	1985.97	1209.47	818662	567	584
Dermis	Forearm	20180601_SherrattM_MO_28.raw (Full_Skin_28)	Complement C3 OS=Homo sapiens GN=C3 PE=1 SV=2	CO3_HUMAN,V9HWA9_HUMAN	SwissProt_2018_01.fasta	187149	21	26	28	0.00213	0.143	SGSDEVQVGQQR	K	T	0.997	72.4	27	17.5	72.4	0	1	0	0	2	1289.61	762.534	1135710	1571	1582
Dermis	Forearm	20180601_SherrattM_MO_28.raw (Full_Skin_28)	Complement C3 OS=Homo sapiens GN=C3 PE=1 SV=2	CO3_HUMAN,V9HWA9_HUMAN	SwissProt_2018_01.fasta	187149	21	26	28	0.00213	0.143	TGLQEVEVK	K	A	0.997	76.5	28.9	22	72.3	0	1	0	0	2	1002.55	1274.61	3319340	905	913
Dermis	Forearm	20180601_SherrattM_MO_28.raw (Full_Skin_28)	Complement C3 OS=Homo sapiens GN=C3 PE=1 SV=2	CO3_HUMAN,V9HWA9_HUMAN	SwissProt_2018_01.fasta	187149	21	26	28	0.00213	0.143	TIYTPGSTVLYR	K	I	0.997	57.7	29	16.6	57.7	0	1	0	0	2	1370.73	2810.37	1903250	137	148
Dermis	Forearm	20180601_SherrattM_MO_28.raw (Full_Skin_28)	Complement C3 OS=Homo sapiens GN=C3 PE=1 SV=2	CO3_HUMAN,V9HWA9_HUMAN	SwissProt_2018_01.fasta	187149	21	26	28	0.00213	0.143	VLLDGVQNPR	K	A	0.997	51.4	26.7	17.5	50.2	0	2	0	0	2	1110.63	1700.31	3136730	306	315
Dermis	Forearm	20180601_SherrattM_MO_28.raw (Full_Skin_28)	Complement C3 OS=Homo sapiens GN=C3 PE=1 SV=2	CO3_HUMAN,V9HWA9_HUMAN	SwissProt_2018_01.fasta	187149	21	26	28	0.00213	0.143	VPVAVQGEDTVQSLTQGDGVAK	R	L	0.997	130	28.9	21.1	130	0	1	1	0	2	2198.13	3639.64	3895990	387	408
Dermis	Forearm	20180601_SherrattM_MO_28.raw (Full_Skin_28)	Complement C3 OS=Homo sapiens GN=C3 PE=1 SV=2	CO3_HUMAN,V9HWA9_HUMAN	SwissProt_2018_01.fasta	187149	21	26	28	0.00213	0.143	VTIKPAPETEK	K	R	0.997	49.9	27.7	16.1	49.9	0	1	0	0	2	1212.68	786.243	1147170	1365	1375
Dermis	Forearm	20180601_SherrattM_MO_28.raw (Full_Skin_28)	60S acidic ribosomal protein P0 OS=Homo sapiens GN=RPLP0 PE=1 SV=1	A0A024RBS2_HUMAN,A8K4Z4_HUMAN,F8VU65_HUMAN,RLA0_HUMAN	SwissProt_2018_01.fasta	34274.3	2	2	2	0.000152	0.0726	GHLENNPALEK	R	L	0.997	55.7	28.7	20.2	52	0	1	0	0	2	1221.62	799.383	2886980	67	77
Dermis	Forearm	20180601_SherrattM_MO_28.raw (Full_Skin_28)	60S acidic ribosomal protein P0 OS=Homo sapiens GN=RPLP0 PE=1 SV=1	A0A024RBS2_HUMAN,A8K4Z4_HUMAN,F8VU65_HUMAN,RLA0_HUMAN	SwissProt_2018_01.fasta	34274.3	2	2	2	0.000152	0.0726	TSFFQALGITTK	K	I	0.997	66.5	28.9	17.2	66.5	0	1	0	0	2	1313.71	4575.85	665612	135	146
Dermis	Forearm	20180601_SherrattM_MO_28.raw (Full_Skin_28)	Ras GTPase-activating-like protein IQGAP2 OS=Homo sapiens GN=IQGAP2 PE=1 SV=4	A0A024RAJ8_HUMAN,B7Z7U6_HUMAN,E7EWC2_HUMAN,F5H7S7_HUMAN,IQGA2_HUMAN	SwissProt_2018_01.fasta	180584	2	2	2	0.000152	0.0133	SSDILSVLK	K	S	0.997	40.8	27.1	23.9	32.5	0	1	0	0	2	961.557	3380.83	751059	554	562
Dermis	Forearm	20180601_SherrattM_MO_28.raw (Full_Skin_28)	Ras GTPase-activating-like protein IQGAP2 OS=Homo sapiens GN=IQGAP2 PE=1 SV=4	A0A024RAJ8_HUMAN,B7Z7U6_HUMAN,E7EWC2_HUMAN,F5H7S7_HUMAN,IQGA2_HUMAN	SwissProt_2018_01.fasta	180584	2	2	2	0.000152	0.0133	VDFTEEEISNMR	K	K	0.985	31.1	25.5	14.9	31.1	0	1	0	0	2	1469.66	3245.27	256943	172	183
Dermis	Forearm	20180601_SherrattM_MO_28.raw (Full_Skin_28)	Matrilin 2, isoform CRA_b OS=Homo sapiens GN=MATN2 PE=4 SV=1	A0A024R9B9_HUMAN		0	7	7	7	0.000532	0	ADLVFIIDSSR	?	?	0.969	34.5	36	15.2	34.5	0	1	0	0	2	1235.66	4280.2	487239	0	0
Dermis	Forearm	20180601_SherrattM_MO_28.raw (Full_Skin_28)	Matrilin 2, isoform CRA_b OS=Homo sapiens GN=MATN2 PE=4 SV=1	A0A024R9B9_HUMAN		0	7	7	7	0.000532	0	AIEEELQEIASEPTNK	?	?	0.997	69.8	28.1	17.4	69.8	0	1	0	0	2	1800.89	3844.54	559370	0	0
Dermis	Forearm	20180601_SherrattM_MO_28.raw (Full_Skin_28)	Matrilin 2, isoform CRA_b OS=Homo sapiens GN=MATN2 PE=4 SV=1	A0A024R9B9_HUMAN		0	7	7	7	0.000532	0	QFVTGIIDSLTISPK	?	?	0.99	26.3	26	14.6	26.3	0	1	0	0	2	1618.91	4735.67	5723850	0	0
Dermis	Forearm	20180601_SherrattM_MO_28.raw (Full_Skin_28)	Matrilin 2, isoform CRA_b OS=Homo sapiens GN=MATN2 PE=4 SV=1	A0A024R9B9_HUMAN		0	7	7	7	0.000532	0	SLGEENFEVVK	?	?	0.997	40.3	28.3	24.7	31.1	0	1	0	0	2	1250.63	2549.73	1492520	0	0
Dermis	Forearm	20180601_SherrattM_MO_28.raw (Full_Skin_28)	Matrilin 2, isoform CRA_b OS=Homo sapiens GN=MATN2 PE=4 SV=1	A0A024R9B9_HUMAN		0	7	7	7	0.000532	0	VGLLQYGSTVK	?	?	0.994	32.4	28.1	15	32.4	0	1	0	0	2	1164.66	2488.97	1023980	0	0
Dermis	Forearm	20180601_SherrattM_MO_28.raw (Full_Skin_28)	Matrilin 2, isoform CRA_b OS=Homo sapiens GN=MATN2 PE=4 SV=1	A0A024R9B9_HUMAN		0	7	7	7	0.000532	0	VIMIVTDGRPQDSVAEVAAK	?	?	0.997	43	27.9	15.7	43	0	1	0	0	2	2099.12	3156.24	300196	0	0
Dermis	Forearm	20180601_SherrattM_MO_28.raw (Full_Skin_28)	Matrilin 2, isoform CRA_b OS=Homo sapiens GN=MATN2 PE=4 SV=1	A0A024R9B9_HUMAN		0	7	7	7	0.000532	0	YLFEEDNLLR	?	?	0.997	48.4	28.5	16.1	48.3	0	1	0	0	2	1311.66	4268.85	665254	0	0
Dermis	Forearm	20180601_SherrattM_MO_28.raw (Full_Skin_28)	Heterogeneous nuclear ribonucleoprotein U OS=Homo sapiens GN=HNRNPU PE=1 SV=6	A0A1W2PP35_HUMAN,A0A1W2PPS1_HUMAN,B3KX72_HUMAN,B4DLR3_HUMAN,HNRPU_HUMAN,Q5RI18_HUMAN,Q96BA7_HUMAN	SwissProt_2018_01.fasta	90585.2	5	5	5	0.00038	0.0594	DIDIHEVR	K	I	0.99	39	27	18.9	35.6	0	1	0	0	2	996.511	1222.32	832952	353	360
Dermis	Forearm	20180601_SherrattM_MO_28.raw (Full_Skin_28)	Heterogeneous nuclear ribonucleoprotein U OS=Homo sapiens GN=HNRNPU PE=1 SV=6	A0A1W2PP35_HUMAN,A0A1W2PPS1_HUMAN,B3KX72_HUMAN,B4DLR3_HUMAN,HNRPU_HUMAN,Q5RI18_HUMAN,Q96BA7_HUMAN	SwissProt_2018_01.fasta	90585.2	5	5	5	0.00038	0.0594	DLPEHAVLK	K	M	0.964	24.3	28.7	14.5	24.3	0	1	0	0	2	1021.57	1204.03	872041	627	635
Dermis	Forearm	20180601_SherrattM_MO_28.raw (Full_Skin_28)	Heterogeneous nuclear ribonucleoprotein U OS=Homo sapiens GN=HNRNPU PE=1 SV=6	A0A1W2PP35_HUMAN,A0A1W2PPS1_HUMAN,B3KX72_HUMAN,B4DLR3_HUMAN,HNRPU_HUMAN,Q5RI18_HUMAN,Q96BA7_HUMAN	SwissProt_2018_01.fasta	90585.2	5	5	5	0.00038	0.0594	GYFEYIEENK	R	Y	0.997	37.5	25.4	15.3	37.5	0	1	0	0	2	1291.58	3200.43	697683	256	265
Dermis	Forearm	20180601_SherrattM_MO_28.raw (Full_Skin_28)	Heterogeneous nuclear ribonucleoprotein U OS=Homo sapiens GN=HNRNPU PE=1 SV=6	A0A1W2PP35_HUMAN,A0A1W2PPS1_HUMAN,B3KX72_HUMAN,B4DLR3_HUMAN,HNRPU_HUMAN,Q5RI18_HUMAN,Q96BA7_HUMAN	SwissProt_2018_01.fasta	90585.2	5	5	5	0.00038	0.0594	NGQDLGVAFK	K	I	0.997	56.5	30	16.5	56.5	0	1	0	0	2	1048.54	1806.13	1141870	424	433
Dermis	Forearm	20180601_SherrattM_MO_28.raw (Full_Skin_28)	Heterogeneous nuclear ribonucleoprotein U OS=Homo sapiens GN=HNRNPU PE=1 SV=6	A0A1W2PP35_HUMAN,A0A1W2PPS1_HUMAN,B3KX72_HUMAN,B4DLR3_HUMAN,HNRPU_HUMAN,Q5RI18_HUMAN,Q96BA7_HUMAN	SwissProt_2018_01.fasta	90585.2	5	5	5	0.00038	0.0594	YNILGTNTIMDK	K	M	0.997	61.3	29.7	16.8	61.3	0	1	0	0	2	1382.7	3451.8	1198670	525	536
Dermis	Forearm	20180601_SherrattM_MO_28.raw (Full_Skin_28)	Glucosidase 2 subunit beta OS=Homo sapiens GN=PRKCSH PE=1 SV=2	A0A024R7F1_HUMAN,B4DJQ5_HUMAN,GLU2B_HUMAN,K7ELL7_HUMAN	SwissProt_2018_01.fasta	59425.8	5	5	5	0.00038	0.0966	ETMVTSTTEPSR	K	C	0.997	56.9	27.3	16.6	56.9	0	1	0	0	2	1338.62	899.788	727644	488	499
Dermis	Forearm	20180601_SherrattM_MO_28.raw (Full_Skin_28)	Glucosidase 2 subunit beta OS=Homo sapiens GN=PRKCSH PE=1 SV=2	A0A024R7F1_HUMAN,B4DJQ5_HUMAN,GLU2B_HUMAN,K7ELL7_HUMAN	SwissProt_2018_01.fasta	59425.8	5	5	5	0.00038	0.0966	KLIELQAGK	K	K	0.997	46	27.7	24.6	37.3	0	1	0	0	2	999.62	1046.4	1045380	158	166
Dermis	Forearm	20180601_SherrattM_MO_28.raw (Full_Skin_28)	Glucosidase 2 subunit beta OS=Homo sapiens GN=PRKCSH PE=1 SV=2	A0A024R7F1_HUMAN,B4DJQ5_HUMAN,GLU2B_HUMAN,K7ELL7_HUMAN	SwissProt_2018_01.fasta	59425.8	5	5	5	0.00038	0.0966	LWEEQLAAAK	K	A	0.997	55	32.9	16.4	55	0	1	0	0	2	1158.62	2530.72	787456	197	206
Dermis	Forearm	20180601_SherrattM_MO_28.raw (Full_Skin_28)	Glucosidase 2 subunit beta OS=Homo sapiens GN=PRKCSH PE=1 SV=2	A0A024R7F1_HUMAN,B4DJQ5_HUMAN,GLU2B_HUMAN,K7ELL7_HUMAN	SwissProt_2018_01.fasta	59425.8	5	5	5	0.00038	0.0966	SLEDQVEMLR	K	T	0.997	47.4	28.6	16	47.4	0	1	0	0	2	1219.6	3308.24	934246	168	177
Dermis	Forearm	20180601_SherrattM_MO_28.raw (Full_Skin_28)	Glucosidase 2 subunit beta OS=Homo sapiens GN=PRKCSH PE=1 SV=2	A0A024R7F1_HUMAN,B4DJQ5_HUMAN,GLU2B_HUMAN,K7ELL7_HUMAN	SwissProt_2018_01.fasta	59425.8	5	5	5	0.00038	0.0966	SLKDMEESIR	R	N	0.967	33.3	29.5	15.1	33.3	0	0	1	0	2	1207.6	1820.42	1742290	383	392
Dermis	Forearm	20180601_SherrattM_MO_28.raw (Full_Skin_28)	Splicing factor, proline- and glutamine-rich OS=Homo sapiens GN=SFPQ PE=1 SV=2	Q86VG2_HUMAN,Q9BSV4_HUMAN,SFPQ_HUMAN	SwissProt_2018_01.fasta	76149.5	2	2	2	0.000152	0.0354	AVVIVDDR	R	G	0.99	47.5	28.1	18.1	45.3	0	1	0	0	2	886.499	1126.24	2114280	400	407
Dermis	Forearm	20180601_SherrattM_MO_28.raw (Full_Skin_28)	Splicing factor, proline- and glutamine-rich OS=Homo sapiens GN=SFPQ PE=1 SV=2	Q86VG2_HUMAN,Q9BSV4_HUMAN,SFPQ_HUMAN	SwissProt_2018_01.fasta	76149.5	2	2	2	0.000152	0.0354	LFVGNLPADITEDEFKR	R	L	0.997	58.7	30.1	16.7	58.7	0	0	1	0	2	1964.01	4342.94	948424	299	315
Dermis	Forearm	20180601_SherrattM_MO_28.raw (Full_Skin_28)	RuvB-like 2 OS=Homo sapiens GN=RUVBL2 PE=1 SV=3	RUVB2_HUMAN	SwissProt_2018_01.fasta	51158.1	6	6	6	0.000456	0.162	AAGVVLEMIR	R	E	0.972	29.4	30.5	14.8	29.4	0	1	0	0	2	1058.6	3329.86	1532350	55	64
Dermis	Forearm	20180601_SherrattM_MO_28.raw (Full_Skin_28)	RuvB-like 2 OS=Homo sapiens GN=RUVBL2 PE=1 SV=3	RUVB2_HUMAN	SwissProt_2018_01.fasta	51158.1	6	6	6	0.000456	0.162	ALESDMAPVLIMATNR	R	G	0.997	59.9	29.6	17.6	59.1	0	1	0	0	2	1731.88	4481.4	320961	315	330
Dermis	Forearm	20180601_SherrattM_MO_28.raw (Full_Skin_28)	RuvB-like 2 OS=Homo sapiens GN=RUVBL2 PE=1 SV=3	RUVB2_HUMAN	SwissProt_2018_01.fasta	51158.1	6	6	6	0.000456	0.162	AVLIAGQPGTGK	R	T	0.997	37.5	25.9	15.3	37.5	0	1	0	0	2	1111.65	1182.63	1115530	72	83
Dermis	Forearm	20180601_SherrattM_MO_28.raw (Full_Skin_28)	RuvB-like 2 OS=Homo sapiens GN=RUVBL2 PE=1 SV=3	RUVB2_HUMAN	SwissProt_2018_01.fasta	51158.1	6	6	6	0.000456	0.162	GLGLDDALEPR	R	Q	0.997	46.8	27.9	15.9	46.8	0	1	0	0	2	1155.6	3074.41	565959	30	40
Dermis	Forearm	20180601_SherrattM_MO_28.raw (Full_Skin_28)	RuvB-like 2 OS=Homo sapiens GN=RUVBL2 PE=1 SV=3	RUVB2_HUMAN	SwissProt_2018_01.fasta	51158.1	6	6	6	0.000456	0.162	QASQGMVGQLAAR	R	R	0.997	52.4	38.6	16.3	52.4	0	1	0	0	2	1316.67	1505.63	902765	41	53
Dermis	Forearm	20180601_SherrattM_MO_28.raw (Full_Skin_28)	RuvB-like 2 OS=Homo sapiens GN=RUVBL2 PE=1 SV=3	RUVB2_HUMAN	SwissProt_2018_01.fasta	51158.1	6	6	6	0.000456	0.162	TTEMETIYDLGTK	K	M	0.997	52.6	27.9	16.3	52.6	0	1	0	0	2	1501.71	3646.93	203504	165	177
Dermis	Forearm	20180601_SherrattM_MO_28.raw (Full_Skin_28)	Complement factor B OS=Homo sapiens GN=CFB PE=1 SV=2	A0A1U9X7H2_HUMAN,A0A1U9X7H4_HUMAN,A0A1U9X7H5_HUMAN,A0A1U9X7H6_HUMAN,A0A1U9X7H8_HUMAN,A0A1U9X7I0_HUMAN,B4E1Z4_HUMAN,CFAB_HUMAN	SwissProt_2018_01.fasta	85533.2	5	5	5	0.00038	0.0798	DAQYAPGYDK	R	V	0.997	43.9	25	15.7	43.9	0	1	0	0	2	1127.5	932.015	1364220	659	668
Dermis	Forearm	20180601_SherrattM_MO_28.raw (Full_Skin_28)	Complement factor B OS=Homo sapiens GN=CFB PE=1 SV=2	A0A1U9X7H2_HUMAN,A0A1U9X7H4_HUMAN,A0A1U9X7H5_HUMAN,A0A1U9X7H6_HUMAN,A0A1U9X7H8_HUMAN,A0A1U9X7I0_HUMAN,B4E1Z4_HUMAN,CFAB_HUMAN	SwissProt_2018_01.fasta	85533.2	5	5	5	0.00038	0.0798	DISEVVTPR	K	F	0.994	35.1	30.2	15.2	35.1	0	1	0	0	2	1015.54	1833.43	2228400	671	679
Dermis	Forearm	20180601_SherrattM_MO_28.raw (Full_Skin_28)	Complement factor B OS=Homo sapiens GN=CFB PE=1 SV=2	A0A1U9X7H2_HUMAN,A0A1U9X7H4_HUMAN,A0A1U9X7H5_HUMAN,A0A1U9X7H6_HUMAN,A0A1U9X7H8_HUMAN,A0A1U9X7I0_HUMAN,B4E1Z4_HUMAN,CFAB_HUMAN	SwissProt_2018_01.fasta	85533.2	5	5	5	0.00038	0.0798	GDSGGPLIVHK	R	R	0.997	41.3	30.9	15.6	41.3	0	1	0	0	2	1079.58	866.145	1620930	697	707
Dermis	Forearm	20180601_SherrattM_MO_28.raw (Full_Skin_28)	Complement factor B OS=Homo sapiens GN=CFB PE=1 SV=2	A0A1U9X7H2_HUMAN,A0A1U9X7H4_HUMAN,A0A1U9X7H5_HUMAN,A0A1U9X7H6_HUMAN,A0A1U9X7H8_HUMAN,A0A1U9X7I0_HUMAN,B4E1Z4_HUMAN,CFAB_HUMAN	SwissProt_2018_01.fasta	85533.2	5	5	5	0.00038	0.0798	KEAGIPEFYDYDVALIK	K	L	0.996	49.3	29.1	16.1	49.3	0	0	1	0	2	1971.01	4479.41	571729	565	581
Dermis	Forearm	20180601_SherrattM_MO_28.raw (Full_Skin_28)	Complement factor B OS=Homo sapiens GN=CFB PE=1 SV=2	A0A1U9X7H2_HUMAN,A0A1U9X7H4_HUMAN,A0A1U9X7H5_HUMAN,A0A1U9X7H6_HUMAN,A0A1U9X7H8_HUMAN,A0A1U9X7I0_HUMAN,B4E1Z4_HUMAN,CFAB_HUMAN	SwissProt_2018_01.fasta	85533.2	5	5	5	0.00038	0.0798	VSEADSSNADWVTK	K	Q	0.997	101	25.3	19.3	101	0	1	0	0	2	1508.69	1587.37	2246730	324	337
Dermis	Forearm	20180601_SherrattM_MO_28.raw (Full_Skin_28)	Glycerol-3-phosphate dehydrogenase, mitochondrial OS=Homo sapiens GN=GPD2 PE=1 SV=3	A0A140VJK2_HUMAN,A8K1Z2_HUMAN,B7Z601_HUMAN,GPDM_HUMAN,Q53T76_HUMAN	SwissProt_2018_01.fasta	80854.6	3	3	3	0.000228	0.0509	LVSEFPYIEAEVK	R	Y	0.952	36	28.9	15.3	36	0	1	0	0	2	1523.8	4299.53	572810	526	538
Dermis	Forearm	20180601_SherrattM_MO_28.raw (Full_Skin_28)	Glycerol-3-phosphate dehydrogenase, mitochondrial OS=Homo sapiens GN=GPD2 PE=1 SV=3	A0A140VJK2_HUMAN,A8K1Z2_HUMAN,B7Z601_HUMAN,GPDM_HUMAN,Q53T76_HUMAN	SwissProt_2018_01.fasta	80854.6	3	3	3	0.000228	0.0509	SEISLLPSDIDR	R	Y	0.997	47.4	29.4	18.4	45	0	1	0	0	2	1344.7	3695.47	427348	616	627
Dermis	Forearm	20180601_SherrattM_MO_28.raw (Full_Skin_28)	Glycerol-3-phosphate dehydrogenase, mitochondrial OS=Homo sapiens GN=GPD2 PE=1 SV=3	A0A140VJK2_HUMAN,A8K1Z2_HUMAN,B7Z601_HUMAN,GPDM_HUMAN,Q53T76_HUMAN	SwissProt_2018_01.fasta	80854.6	3	3	3	0.000228	0.0509	SMAEDTINAAVK	R	T	0.992	35.2	29.9	15.2	35.2	0	1	0	0	2	1249.61	2061.79	1348340	442	453
Dermis	Forearm	20180601_SherrattM_MO_28.raw (Full_Skin_28)	Polyadenylate-binding protein 1 OS=Homo sapiens GN=PABPC1 PE=1 SV=2	A0A024R9C1_HUMAN,A0A024R9E2_HUMAN,A0A087WTT1_HUMAN,PABP1_HUMAN	SwissProt_2018_01.fasta	70671.3	5	5	5	0.00038	0.0881	EFSPFGTITSAK	K	V	0.989	27.8	28	14.7	27.8	0	1	0	0	2	1284.65	3521.56	206081	313	324
Dermis	Forearm	20180601_SherrattM_MO_28.raw (Full_Skin_28)	Polyadenylate-binding protein 1 OS=Homo sapiens GN=PABPC1 PE=1 SV=2	A0A024R9C1_HUMAN,A0A024R9E2_HUMAN,A0A087WTT1_HUMAN,PABP1_HUMAN	SwissProt_2018_01.fasta	70671.3	5	5	5	0.00038	0.0881	FSPAGPILSIR	K	V	0.997	37.5	29	15.3	37.5	0	1	0	0	2	1157.67	3566.08	681776	31	41
Dermis	Forearm	20180601_SherrattM_MO_28.raw (Full_Skin_28)	Polyadenylate-binding protein 1 OS=Homo sapiens GN=PABPC1 PE=1 SV=2	A0A024R9C1_HUMAN,A0A024R9E2_HUMAN,A0A087WTT1_HUMAN,PABP1_HUMAN	SwissProt_2018_01.fasta	70671.3	5	5	5	0.00038	0.0881	GFGFVSFER	K	H	0.997	39.9	28.4	15.5	39.9	0	1	0	0	2	1045.51	3853.37	238982	232	240
Dermis	Forearm	20180601_SherrattM_MO_28.raw (Full_Skin_28)	Polyadenylate-binding protein 1 OS=Homo sapiens GN=PABPC1 PE=1 SV=2	A0A024R9C1_HUMAN,A0A024R9E2_HUMAN,A0A087WTT1_HUMAN,PABP1_HUMAN	SwissProt_2018_01.fasta	70671.3	5	5	5	0.00038	0.0881	GYGFVHFETQEAAER	K	A	0.997	55.7	26.2	16.5	55.7	0	0	1	0	2	1740.8	2624.76	715898	139	153
Dermis	Forearm	20180601_SherrattM_MO_28.raw (Full_Skin_28)	Polyadenylate-binding protein 1 OS=Homo sapiens GN=PABPC1 PE=1 SV=2	A0A024R9C1_HUMAN,A0A024R9E2_HUMAN,A0A087WTT1_HUMAN,PABP1_HUMAN	SwissProt_2018_01.fasta	70671.3	5	5	5	0.00038	0.0881	SGVGNIFIK	K	N	0.997	45.9	26.7	29.2	32.6	0	1	0	0	2	934.536	2417.61	1034930	96	104
Dermis	Forearm	20180601_SherrattM_MO_28.raw (Full_Skin_28)	Tropomyosin alpha-4 chain (Fragment) OS=Homo sapiens GN=TPM4 PE=1 SV=1	K7ENT6_HUMAN		0	2	3	3	0.000228	0	ASDAEGDVAALNR	?	?	0.997	86.6	27.4	18.4	86.6	0	1	0	0	2	1288.61	1362.86	1318910	0	0
Dermis	Forearm	20180601_SherrattM_MO_28.raw (Full_Skin_28)	Tropomyosin alpha-4 chain (Fragment) OS=Homo sapiens GN=TPM4 PE=1 SV=1	K7ENT6_HUMAN		0	2	3	3	0.000228	0	KASDAEGDVAALNR	?	?	0.997	70.3	29	17.4	70.3	0	1	1	0	2	1416.71	1025.37	2685050	0	0
Dermis	Forearm	20180601_SherrattM_MO_28.raw (Full_Skin_28)	Transitional endoplasmic reticulum ATPase OS=Homo sapiens GN=VCP PE=1 SV=4	TERA_HUMAN,V9HW80_HUMAN	SwissProt_2018_01.fasta	89324.8	20	24	25	0.0019	0.304	AIGVKPPR	K	G	0.99	40.7	25	15.5	40.7	0	1	0	0	2	837.531	799.755	2487170	232	239
Dermis	Forearm	20180601_SherrattM_MO_28.raw (Full_Skin_28)	Transitional endoplasmic reticulum ATPase OS=Homo sapiens GN=VCP PE=1 SV=4	TERA_HUMAN,V9HW80_HUMAN	SwissProt_2018_01.fasta	89324.8	20	24	25	0.0019	0.304	DHFEEAMR	R	F	0.984	27	25	14.7	27	0	1	0	0	2	1034.44	914.054	2779670	734	741
Dermis	Forearm	20180601_SherrattM_MO_28.raw (Full_Skin_28)	Transitional endoplasmic reticulum ATPase OS=Homo sapiens GN=VCP PE=1 SV=4	TERA_HUMAN,V9HW80_HUMAN	SwissProt_2018_01.fasta	89324.8	20	24	25	0.0019	0.304	DVDLEFLAK	K	M	0.991	30.1	29.4	14.9	30.1	0	1	0	0	2	1049.55	4119.86	686296	669	677
Dermis	Forearm	20180601_SherrattM_MO_28.raw (Full_Skin_28)	Transitional endoplasmic reticulum ATPase OS=Homo sapiens GN=VCP PE=1 SV=4	TERA_HUMAN,V9HW80_HUMAN	SwissProt_2018_01.fasta	89324.8	20	24	25	0.0019	0.304	ELQELVQYPVEHPDK	R	F	0.997	50.1	28.8	16.1	50.1	0	1	1	0	2	1823.92	2738.86	3181870	488	502
Dermis	Forearm	20180601_SherrattM_MO_28.raw (Full_Skin_28)	Transitional endoplasmic reticulum ATPase OS=Homo sapiens GN=VCP PE=1 SV=4	TERA_HUMAN,V9HW80_HUMAN	SwissProt_2018_01.fasta	89324.8	20	24	25	0.0019	0.304	EMVELPLR	K	H	0.99	41.9	28.6	15.6	41.9	0	1	0	0	2	986.534	2982.11	2795630	218	225
Dermis	Forearm	20180601_SherrattM_MO_28.raw (Full_Skin_28)	Transitional endoplasmic reticulum ATPase OS=Homo sapiens GN=VCP PE=1 SV=4	TERA_HUMAN,V9HW80_HUMAN	SwissProt_2018_01.fasta	89324.8	20	24	25	0.0019	0.304	ESIESEIR	R	R	0.99	73.6	30.9	40.6	50.6	0	1	0	0	2	962.479	1335.8	5171830	701	708
Dermis	Forearm	20180601_SherrattM_MO_28.raw (Full_Skin_28)	Transitional endoplasmic reticulum ATPase OS=Homo sapiens GN=VCP PE=1 SV=4	TERA_HUMAN,V9HW80_HUMAN	SwissProt_2018_01.fasta	89324.8	20	24	25	0.0019	0.304	ETVVEVPQVTWEDIGGLEDVKR	R	E	0.997	59.3	28.2	16.7	59.3	0	0	1	0	2	2498.28	4598.8	5291520	466	487
Dermis	Forearm	20180601_SherrattM_MO_28.raw (Full_Skin_28)	Transitional endoplasmic reticulum ATPase OS=Homo sapiens GN=VCP PE=1 SV=4	TERA_HUMAN,V9HW80_HUMAN	SwissProt_2018_01.fasta	89324.8	20	24	25	0.0019	0.304	EVDIGIPDATGR	R	L	0.996	34.5	29.5	15.2	34.5	0	2	0	0	2	1242.63	2730.98	4595930	366	377
Dermis	Forearm	20180601_SherrattM_MO_28.raw (Full_Skin_28)	Transitional endoplasmic reticulum ATPase OS=Homo sapiens GN=VCP PE=1 SV=4	TERA_HUMAN,V9HW80_HUMAN	SwissProt_2018_01.fasta	89324.8	20	24	25	0.0019	0.304	GGNIGDGGGAADR	R	V	0.993	29.8	25	14.9	29.8	0	1	0	0	2	1116.5	672.378	355643	587	599
Dermis	Forearm	20180601_SherrattM_MO_28.raw (Full_Skin_28)	Transitional endoplasmic reticulum ATPase OS=Homo sapiens GN=VCP PE=1 SV=4	TERA_HUMAN,V9HW80_HUMAN	SwissProt_2018_01.fasta	89324.8	20	24	25	0.0019	0.304	GPELLTMWFGESEANVR	K	E	0.983	30.2	27.9	14.9	30.2	0	1	0	0	2	1951.92	4880.18	1675190	544	560
Dermis	Forearm	20180601_SherrattM_MO_28.raw (Full_Skin_28)	Transitional endoplasmic reticulum ATPase OS=Homo sapiens GN=VCP PE=1 SV=4	TERA_HUMAN,V9HW80_HUMAN	SwissProt_2018_01.fasta	89324.8	20	24	25	0.0019	0.304	KGDIFLVR	R	G	0.99	42.2	26.2	16.2	41.7	0	1	0	0	2	947.567	1624.65	1627760	148	155
Dermis	Forearm	20180601_SherrattM_MO_28.raw (Full_Skin_28)	Transitional endoplasmic reticulum ATPase OS=Homo sapiens GN=VCP PE=1 SV=4	TERA_HUMAN,V9HW80_HUMAN	SwissProt_2018_01.fasta	89324.8	20	24	25	0.0019	0.304	LDQLIYIPLPDEK	R	S	0.997	66.8	34.4	17.2	66.8	0	1	0	0	2	1556.86	4603.12	11019400	639	651
Dermis	Forearm	20180601_SherrattM_MO_28.raw (Full_Skin_28)	Transitional endoplasmic reticulum ATPase OS=Homo sapiens GN=VCP PE=1 SV=4	TERA_HUMAN,V9HW80_HUMAN	SwissProt_2018_01.fasta	89324.8	20	24	25	0.0019	0.304	LEILQIHTK	R	N	0.997	51.2	25	16.2	51.2	0	1	1	0	2	1094.66	2077.94	5307490	378	386
Dermis	Forearm	20180601_SherrattM_MO_28.raw (Full_Skin_28)	Transitional endoplasmic reticulum ATPase OS=Homo sapiens GN=VCP PE=1 SV=4	TERA_HUMAN,V9HW80_HUMAN	SwissProt_2018_01.fasta	89324.8	20	24	25	0.0019	0.304	LIVDEAINEDNSVVSLSQPK	R	M	0.997	91.2	29	18.7	91.2	0	1	1	0	2	2170.12	4297.91	3573750	26	45
Dermis	Forearm	20180601_SherrattM_MO_28.raw (Full_Skin_28)	Transitional endoplasmic reticulum ATPase OS=Homo sapiens GN=VCP PE=1 SV=4	TERA_HUMAN,V9HW80_HUMAN	SwissProt_2018_01.fasta	89324.8	20	24	25	0.0019	0.304	MDELQLFR	K	G	0.99	54	29	16.4	54	0	2	0	0	2	1051.52	3466.86	588534	46	53
Dermis	Forearm	20180601_SherrattM_MO_28.raw (Full_Skin_28)	Transitional endoplasmic reticulum ATPase OS=Homo sapiens GN=VCP PE=1 SV=4	TERA_HUMAN,V9HW80_HUMAN	SwissProt_2018_01.fasta	89324.8	20	24	25	0.0019	0.304	QTNPSAMEVEEDDPVPEIRR	R	D	0.988	34.5	26.9	15.2	34.5	0	0	1	0	2	2312.08	2885.13	903637	714	733
Dermis	Forearm	20180601_SherrattM_MO_28.raw (Full_Skin_28)	Transitional endoplasmic reticulum ATPase OS=Homo sapiens GN=VCP PE=1 SV=4	TERA_HUMAN,V9HW80_HUMAN	SwissProt_2018_01.fasta	89324.8	20	24	25	0.0019	0.304	SVSDNDIR	R	K	0.981	29.5	27.4	20.5	23.8	0	1	0	0	2	905.432	749.431	633685	746	753
Dermis	Forearm	20180601_SherrattM_MO_28.raw (Full_Skin_28)	Transitional endoplasmic reticulum ATPase OS=Homo sapiens GN=VCP PE=1 SV=4	TERA_HUMAN,V9HW80_HUMAN	SwissProt_2018_01.fasta	89324.8	20	24	25	0.0019	0.304	VINQILTEMDGMSTK	R	K	0.997	89.2	29.6	18.6	89.2	0	1	0	0	2	1679.83	4282.39	1587640	600	614
Dermis	Forearm	20180601_SherrattM_MO_28.raw (Full_Skin_28)	Transitional endoplasmic reticulum ATPase OS=Homo sapiens GN=VCP PE=1 SV=4	TERA_HUMAN,V9HW80_HUMAN	SwissProt_2018_01.fasta	89324.8	20	24	25	0.0019	0.304	WALSQSNPSALR	R	E	0.997	66.6	29.7	20	63.8	0	1	0	0	2	1329.69	2528.39	3193730	454	465
Dermis	Forearm	20180601_SherrattM_MO_28.raw (Full_Skin_28)	Transitional endoplasmic reticulum ATPase OS=Homo sapiens GN=VCP PE=1 SV=4	TERA_HUMAN,V9HW80_HUMAN	SwissProt_2018_01.fasta	89324.8	20	24	25	0.0019	0.304	YEMFAQTLQQSR	K	G	0.997	54.7	28.1	16.4	54.7	0	1	0	0	2	1501.71	2887.93	439259	755	766
Dermis	Forearm	20180601_SherrattM_MO_28.raw (Full_Skin_28)	Enoyl-CoA delta isomerase 2, mitochondrial OS=Homo sapiens GN=ECI2 PE=1 SV=4	A0A024QZU5_HUMAN,A0A0C4DGA2_HUMAN,ECI2_HUMAN,Q53GC8_HUMAN,Q53HG3_HUMAN,Q6IBN4_HUMAN	SwissProt_2018_01.fasta	43586.1	3	3	3	0.000228	0.0964	ATEMLIFGK	K	K	0.992	32.5	27.3	15	32.5	0	1	0	0	2	1009.54	3177.93	863846	296	304
Dermis	Forearm	20180601_SherrattM_MO_28.raw (Full_Skin_28)	Enoyl-CoA delta isomerase 2, mitochondrial OS=Homo sapiens GN=ECI2 PE=1 SV=4	A0A024QZU5_HUMAN,A0A0C4DGA2_HUMAN,ECI2_HUMAN,Q53GC8_HUMAN,Q53HG3_HUMAN,Q6IBN4_HUMAN	SwissProt_2018_01.fasta	43586.1	3	3	3	0.000228	0.0964	STGFETLVVTSEDGITK	K	I	0.997	64.2	28.8	17	64.2	0	1	0	0	2	1783.9	4240.29	551330	136	152
Dermis	Forearm	20180601_SherrattM_MO_28.raw (Full_Skin_28)	Enoyl-CoA delta isomerase 2, mitochondrial OS=Homo sapiens GN=ECI2 PE=1 SV=4	A0A024QZU5_HUMAN,A0A0C4DGA2_HUMAN,ECI2_HUMAN,Q53GC8_HUMAN,Q53HG3_HUMAN,Q6IBN4_HUMAN	SwissProt_2018_01.fasta	43586.1	3	3	3	0.000228	0.0964	WDAWNALGSLPK	K	E	0.997	72.5	29.1	17.5	72.5	0	1	0	0	2	1357.69	4630.12	2061150	93	104
Dermis	Forearm	20180601_SherrattM_MO_28.raw (Full_Skin_28)	Apolipoprotein A-IV OS=Homo sapiens GN=APOA4 PE=1 SV=3	APOA4_HUMAN	SwissProt_2018_01.fasta	45399.4	8	8	8	0.000607	0.237	IDQTVEELRR	K	S	0.978	26.3	29.3	14.6	26.3	0	1	0	0	2	1258.68	1060.81	648531	212	221
Dermis	Forearm	20180601_SherrattM_MO_28.raw (Full_Skin_28)	Apolipoprotein A-IV OS=Homo sapiens GN=APOA4 PE=1 SV=3	APOA4_HUMAN	SwissProt_2018_01.fasta	45399.4	8	8	8	0.000607	0.237	LAPLAEDVR	R	G	0.997	35.4	26.5	15.2	35.4	0	1	0	0	2	983.552	1642.87	955466	267	275
Dermis	Forearm	20180601_SherrattM_MO_28.raw (Full_Skin_28)	Apolipoprotein A-IV OS=Homo sapiens GN=APOA4 PE=1 SV=3	APOA4_HUMAN	SwissProt_2018_01.fasta	45399.4	8	8	8	0.000607	0.237	LEPYADQLR	R	T	0.997	41.5	29.7	27.3	29.9	0	1	0	0	2	1104.57	1753.28	1569250	135	143
Dermis	Forearm	20180601_SherrattM_MO_28.raw (Full_Skin_28)	Apolipoprotein A-IV OS=Homo sapiens GN=APOA4 PE=1 SV=3	APOA4_HUMAN	SwissProt_2018_01.fasta	45399.4	8	8	8	0.000607	0.237	LKEEIGKELEELR	K	A	0.997	45.7	28.2	15.9	45.7	0	0	1	0	2	1585.88	2540.55	1792510	98	110
Dermis	Forearm	20180601_SherrattM_MO_28.raw (Full_Skin_28)	Apolipoprotein A-IV OS=Homo sapiens GN=APOA4 PE=1 SV=3	APOA4_HUMAN	SwissProt_2018_01.fasta	45399.4	8	8	8	0.000607	0.237	LVPFATELHER	K	L	0.949	23.2	28.1	14.4	23.2	0	0	1	0	2	1311.71	2405.97	571252	80	90
Dermis	Forearm	20180601_SherrattM_MO_28.raw (Full_Skin_28)	Apolipoprotein A-IV OS=Homo sapiens GN=APOA4 PE=1 SV=3	APOA4_HUMAN	SwissProt_2018_01.fasta	45399.4	8	8	8	0.000607	0.237	SELTQQLNALFQDK	K	L	0.997	87.6	29.1	18.5	87.6	0	1	0	0	2	1634.84	4648.04	3312890	52	65
Dermis	Forearm	20180601_SherrattM_MO_28.raw (Full_Skin_28)	Apolipoprotein A-IV OS=Homo sapiens GN=APOA4 PE=1 SV=3	APOA4_HUMAN	SwissProt_2018_01.fasta	45399.4	8	8	8	0.000607	0.237	SLAELGGHLDQQVEEFR	K	R	0.997	55.4	28.6	16.5	55.4	0	0	1	0	2	1927.95	3972.97	1155550	288	304
Dermis	Forearm	20180601_SherrattM_MO_28.raw (Full_Skin_28)	Apolipoprotein A-IV OS=Homo sapiens GN=APOA4 PE=1 SV=3	APOA4_HUMAN	SwissProt_2018_01.fasta	45399.4	8	8	8	0.000607	0.237	TQVNTQAEQLR	R	R	0.997	53	29	16.3	53	0	1	0	0	2	1287.67	935.44	1611800	144	154
Dermis	Forearm	20180601_SherrattM_MO_28.raw (Full_Skin_28)	Very-long-chain enoyl-CoA reductase OS=Homo sapiens GN=TECR PE=1 SV=1	B3KM97_HUMAN,M0R3C3_HUMAN,TECR_HUMAN	SwissProt_2018_01.fasta	36036	3	3	3	0.000228	0.0974	HYEVEILDAK	K	T	0.997	64.4	29.6	19.3	62.2	0	1	0	0	2	1216.62	1978.8	4044390	3	12
Dermis	Forearm	20180601_SherrattM_MO_28.raw (Full_Skin_28)	Very-long-chain enoyl-CoA reductase OS=Homo sapiens GN=TECR PE=1 SV=1	B3KM97_HUMAN,M0R3C3_HUMAN,TECR_HUMAN	SwissProt_2018_01.fasta	36036	3	3	3	0.000228	0.0974	THPQWYPAR	K	Q	0.974	26.5	26.6	14.7	26.5	0	1	0	0	2	1155.57	1063.27	1702900	39	47
Dermis	Forearm	20180601_SherrattM_MO_28.raw (Full_Skin_28)	Very-long-chain enoyl-CoA reductase OS=Homo sapiens GN=TECR PE=1 SV=1	B3KM97_HUMAN,M0R3C3_HUMAN,TECR_HUMAN	SwissProt_2018_01.fasta	36036	3	3	3	0.000228	0.0974	VEPHATIAEIK	K	N	0.997	37.7	27.8	15.4	37.7	0	1	0	0	2	1207.67	1132.83	527436	23	33
Dermis	Forearm	20180601_SherrattM_MO_28.raw (Full_Skin_28)	Peroxisomal multifunctional enzyme type 2 OS=Homo sapiens GN=HSD17B4 PE=1 SV=3	A0A0S2Z4J1_HUMAN,B2R659_HUMAN,DHB4_HUMAN	SwissProt_2018_01.fasta	79688.5	8	9	9	0.000683	0.144	ATSTATSGFAGAIGQK	R	L	0.997	82.4	31.8	18.1	82.4	0	1	0	0	2	1467.74	1714.76	755829	316	331
Dermis	Forearm	20180601_SherrattM_MO_28.raw (Full_Skin_28)	Peroxisomal multifunctional enzyme type 2 OS=Homo sapiens GN=HSD17B4 PE=1 SV=3	A0A0S2Z4J1_HUMAN,B2R659_HUMAN,DHB4_HUMAN	SwissProt_2018_01.fasta	79688.5	8	9	9	0.000683	0.144	GALVVVNDLGGDFK	R	G	0.997	64.8	28.8	17	64.8	0	1	0	0	2	1403.75	4159.91	1716220	33	46
Dermis	Forearm	20180601_SherrattM_MO_28.raw (Full_Skin_28)	Peroxisomal multifunctional enzyme type 2 OS=Homo sapiens GN=HSD17B4 PE=1 SV=3	A0A0S2Z4J1_HUMAN,B2R659_HUMAN,DHB4_HUMAN	SwissProt_2018_01.fasta	79688.5	8	9	9	0.000683	0.144	GSLAADKVVEEIR	K	R	0.997	56.8	29.6	17.2	56.2	0	1	1	0	2	1386.76	2314.46	2025860	51	63
Dermis	Forearm	20180601_SherrattM_MO_28.raw (Full_Skin_28)	Peroxisomal multifunctional enzyme type 2 OS=Homo sapiens GN=HSD17B4 PE=1 SV=3	A0A0S2Z4J1_HUMAN,B2R659_HUMAN,DHB4_HUMAN	SwissProt_2018_01.fasta	79688.5	8	9	9	0.000683	0.144	IDVVVNNAGILR	R	D	0.997	53.3	25	16.3	53.3	0	1	0	0	2	1282.75	3178.91	1416980	93	104
Dermis	Forearm	20180601_SherrattM_MO_28.raw (Full_Skin_28)	Peroxisomal multifunctional enzyme type 2 OS=Homo sapiens GN=HSD17B4 PE=1 SV=3	A0A0S2Z4J1_HUMAN,B2R659_HUMAN,DHB4_HUMAN	SwissProt_2018_01.fasta	79688.5	8	9	9	0.000683	0.144	ISDEDWDIIHR	R	V	0.996	50.3	26.8	16.1	50.3	0	0	1	0	2	1398.66	2955.91	788481	111	121
Dermis	Forearm	20180601_SherrattM_MO_28.raw (Full_Skin_28)	Peroxisomal multifunctional enzyme type 2 OS=Homo sapiens GN=HSD17B4 PE=1 SV=3	A0A0S2Z4J1_HUMAN,B2R659_HUMAN,DHB4_HUMAN	SwissProt_2018_01.fasta	79688.5	8	9	9	0.000683	0.144	LGLLGLANSLAIEGR	K	K	0.997	66.5	25	17.2	66.5	0	1	0	0	2	1496.88	4766.35	2521080	169	183
Dermis	Forearm	20180601_SherrattM_MO_28.raw (Full_Skin_28)	Peroxisomal multifunctional enzyme type 2 OS=Homo sapiens GN=HSD17B4 PE=1 SV=3	A0A0S2Z4J1_HUMAN,B2R659_HUMAN,DHB4_HUMAN	SwissProt_2018_01.fasta	79688.5	8	9	9	0.000683	0.144	VLQQFADNDVSR	R	F	0.997	53.5	29.4	16.3	53.5	0	1	0	0	2	1391.69	1719.56	791892	544	555
Dermis	Forearm	20180601_SherrattM_MO_28.raw (Full_Skin_28)	Peroxisomal multifunctional enzyme type 2 OS=Homo sapiens GN=HSD17B4 PE=1 SV=3	A0A0S2Z4J1_HUMAN,B2R659_HUMAN,DHB4_HUMAN	SwissProt_2018_01.fasta	79688.5	8	9	9	0.000683	0.144	VVLVTGAGAGLGR	R	A	0.997	49.9	25	36.4	29.6	0	1	0	0	2	1169.7	2232.45	1894780	11	23
Dermis	Forearm	20180601_SherrattM_MO_28.raw (Full_Skin_28)	Histone H2A.V OS=Homo sapiens GN=H2AFV PE=1 SV=3	H2AV_HUMAN,H2AZ_HUMAN	SwissProt_2018_01.fasta	13509.2	2	3	4	0.000304	0.258	ATIAGGGVIPHIHK	K	S	0.997	87.7	26.6	23.1	83.1	0	1	1	0	2	1370.79	1400.53	8565180	103	116
Dermis	Forearm	20180601_SherrattM_MO_28.raw (Full_Skin_28)	Histone H2A.V OS=Homo sapiens GN=H2AFV PE=1 SV=3	H2AV_HUMAN,H2AZ_HUMAN	SwissProt_2018_01.fasta	13509.2	2	3	4	0.000304	0.258	GDEELDSLIK	R	A	0.995	33.5	29.7	15.1	33.5	0	2	0	0	2	1118.56	2997.3	13953500	93	102
Dermis	Forearm	20180601_SherrattM_MO_28.raw (Full_Skin_28)	Caveolae-associated protein 1 OS=Homo sapiens GN=CAVIN1 PE=1 SV=1	CAVN1_HUMAN	SwissProt_2018_01.fasta	43476.5	5	6	8	0.000607	0.141	IIGAVDQIQLTQAQLEER	K	Q	0.997	117	27.5	20.3	117	0	1	1	0	2	2025.1	4095.95	2478910	61	78
Dermis	Forearm	20180601_SherrattM_MO_28.raw (Full_Skin_28)	Caveolae-associated protein 1 OS=Homo sapiens GN=CAVIN1 PE=1 SV=1	CAVN1_HUMAN	SwissProt_2018_01.fasta	43476.5	5	6	8	0.000607	0.141	KLEVNEAELLR	K	R	0.996	50.4	27.6	23.6	42.9	0	0	2	0	2	1313.74	2362.24	3372510	137	147
Dermis	Forearm	20180601_SherrattM_MO_28.raw (Full_Skin_28)	Caveolae-associated protein 1 OS=Homo sapiens GN=CAVIN1 PE=1 SV=1	CAVN1_HUMAN	SwissProt_2018_01.fasta	43476.5	5	6	8	0.000607	0.141	LEVNEAELLR	K	R	0.997	55.6	31.3	25.9	46.1	0	1	0	0	2	1185.65	3084.76	921954	138	147
Dermis	Forearm	20180601_SherrattM_MO_28.raw (Full_Skin_28)	Caveolae-associated protein 1 OS=Homo sapiens GN=CAVIN1 PE=1 SV=1	CAVN1_HUMAN	SwissProt_2018_01.fasta	43476.5	5	6	8	0.000607	0.141	QAEMEGAVQSIQGELSK	R	L	0.997	107	28.1	21.9	105	0	2	0	0	2	1804.87	3797.13	764847	79	95
Dermis	Forearm	20180601_SherrattM_MO_28.raw (Full_Skin_28)	Caveolae-associated protein 1 OS=Homo sapiens GN=CAVIN1 PE=1 SV=1	CAVN1_HUMAN	SwissProt_2018_01.fasta	43476.5	5	6	8	0.000607	0.141	VMIYQDEVK	K	L	0.988	27.4	28	20.7	21.3	0	1	0	0	2	1124.57	1756.74	1856780	153	161
Dermis	Forearm	20180601_SherrattM_MO_28.raw (Full_Skin_28)	Extracellular superoxide dismutase [Cu-Zn] OS=Homo sapiens GN=SOD3 PE=1 SV=2	A0A140VJU8_HUMAN,SODE_HUMAN	SwissProt_2018_01.fasta	25850.3	5	8	8	0.000607	0.258	AGLAASLAGPHSIVGR	R	A	0.997	59.1	27.3	16.7	59.1	0	1	1	0	2	1476.83	2416.9	24970200	161	176
Dermis	Forearm	20180601_SherrattM_MO_28.raw (Full_Skin_28)	Extracellular superoxide dismutase [Cu-Zn] OS=Homo sapiens GN=SOD3 PE=1 SV=2	A0A140VJU8_HUMAN,SODE_HUMAN	SwissProt_2018_01.fasta	25850.3	5	8	8	0.000607	0.258	AVVVHAGEDDLGR	R	G	0.997	59.6	31.1	21.1	55.3	0	1	1	0	2	1337.68	1077.52	11500800	177	189
Dermis	Forearm	20180601_SherrattM_MO_28.raw (Full_Skin_28)	Extracellular superoxide dismutase [Cu-Zn] OS=Homo sapiens GN=SOD3 PE=1 SV=2	A0A140VJU8_HUMAN,SODE_HUMAN	SwissProt_2018_01.fasta	25850.3	5	8	8	0.000607	0.258	GGNQASVENGNAGR	R	R	0.997	52.4	25.3	16.3	52.4	0	1	0	0	2	1330.61	630.632	336525	190	203
Dermis	Forearm	20180601_SherrattM_MO_28.raw (Full_Skin_28)	Extracellular superoxide dismutase [Cu-Zn] OS=Homo sapiens GN=SOD3 PE=1 SV=2	A0A140VJU8_HUMAN,SODE_HUMAN	SwissProt_2018_01.fasta	25850.3	5	8	8	0.000607	0.258	VTEIWQEVMQR	K	R	0.997	62.7	29.7	21.8	57.8	0	1	1	0	2	1418.71	4238.03	1106940	42	52
Dermis	Forearm	20180601_SherrattM_MO_28.raw (Full_Skin_28)	Extracellular superoxide dismutase [Cu-Zn] OS=Homo sapiens GN=SOD3 PE=1 SV=2	A0A140VJU8_HUMAN,SODE_HUMAN	SwissProt_2018_01.fasta	25850.3	5	8	8	0.000607	0.258	VTGVVLFR	R	Q	0.99	44.9	25	15.8	44.9	0	1	0	0	2	890.546	2589.68	12232800	78	85
Dermis	Forearm	20180601_SherrattM_MO_28.raw (Full_Skin_28)	Hematopoietic progenitor cell antigen CD34 OS=Homo sapiens GN=CD34 PE=1 SV=2	B4DG27_HUMAN,B4DUX4_HUMAN,CD34_HUMAN,Q5JTA5_HUMAN,Q7Z375_HUMAN	SwissProt_2018_01.fasta	40716.5	2	2	2	0.000152	0.0545	KLGILDFTEQDVASHQSYSQK	K	T	0.986	32.7	29.1	15	32.7	0	0	0	1	2	2394.19	3372.09	1260820	269	289
Dermis	Forearm	20180601_SherrattM_MO_28.raw (Full_Skin_28)	Hematopoietic progenitor cell antigen CD34 OS=Homo sapiens GN=CD34 PE=1 SV=2	B4DG27_HUMAN,B4DUX4_HUMAN,CD34_HUMAN,Q5JTA5_HUMAN,Q7Z375_HUMAN	SwissProt_2018_01.fasta	40716.5	2	2	2	0.000152	0.0545	LGILDFTEQDVASHQSYSQK	K	T	0.995	48.7	34.2	16	48.7	0	0	1	0	2	2266.1	4092.23	423931	270	289
Dermis	Forearm	20180601_SherrattM_MO_28.raw (Full_Skin_28)	Staphylococcal nuclease domain-containing protein 1 OS=Homo sapiens GN=SND1 PE=1 SV=1	A0A140VK49_HUMAN,B2R5U1_HUMAN,B3KU67_HUMAN,Q59FF0_HUMAN,SND1_HUMAN	SwissProt_2018_01.fasta	101998	2	2	2	0.000152	0.0264	LGTLSPAFSTR	R	V	0.997	40	28.7	23.2	32.2	0	1	0	0	2	1149.63	2308.35	1584820	777	787
Dermis	Forearm	20180601_SherrattM_MO_28.raw (Full_Skin_28)	Staphylococcal nuclease domain-containing protein 1 OS=Homo sapiens GN=SND1 PE=1 SV=1	A0A140VK49_HUMAN,B2R5U1_HUMAN,B3KU67_HUMAN,Q59FF0_HUMAN,SND1_HUMAN	SwissProt_2018_01.fasta	101998	2	2	2	0.000152	0.0264	VITEYLNAQESAK	K	S	0.997	46.2	29.4	15.9	46.2	0	1	0	0	2	1465.75	2196.56	691959	874	886
Dermis	Forearm	20180601_SherrattM_MO_28.raw (Full_Skin_28)	Protein AHNAK2 OS=Homo sapiens GN=AHNAK2 PE=1 SV=2	AHNK2_HUMAN	SwissProt_2018_01.fasta	616628	3	4	4	0.000304	0.00656	LEGDLSLADK	R	E	0.996	35.7	30.7	31	19.9	0	1	0	0	2	1060.55	1867.42	866401	815	824
Dermis	Forearm	20180601_SherrattM_MO_28.raw (Full_Skin_28)	Protein AHNAK2 OS=Homo sapiens GN=AHNAK2 PE=1 SV=2	AHNK2_HUMAN	SwissProt_2018_01.fasta	616628	3	4	4	0.000304	0.00656	LEGDLSLADKDVTAK	R	D	0.997	65.4	33.8	17.1	65.4	0	1	1	0	2	1574.83	2026.97	2935690	1805	1819
Dermis	Forearm	20180601_SherrattM_MO_28.raw (Full_Skin_28)	Protein AHNAK2 OS=Homo sapiens GN=AHNAK2 PE=1 SV=2	AHNK2_HUMAN	SwissProt_2018_01.fasta	616628	3	4	4	0.000304	0.00656	LLEGPVPEEVGLK	K	G	0.997	47.4	27.7	22.2	41.1	0	1	0	0	2	1379.78	3388.01	1133260	2221	2233
Dermis	Forearm	20180601_SherrattM_MO_28.raw (Full_Skin_28)	Heat shock 70 kDa protein 4 OS=Homo sapiens GN=HSPA4 PE=1 SV=4	B4DH02_HUMAN,HSP74_HUMAN,Q59GF8_HUMAN	SwissProt_2018_01.fasta	94331.9	6	6	6	0.000456	0.0952	ELSTTLNADEAVTR	K	G	0.997	61.1	39.4	16.8	61.1	0	1	0	0	2	1519.76	2205.3	633316	361	374
Dermis	Forearm	20180601_SherrattM_MO_28.raw (Full_Skin_28)	Heat shock 70 kDa protein 4 OS=Homo sapiens GN=HSPA4 PE=1 SV=4	B4DH02_HUMAN,HSP74_HUMAN,Q59GF8_HUMAN	SwissProt_2018_01.fasta	94331.9	6	6	6	0.000456	0.0952	EMLNLYIENEGK	R	M	0.979	25.2	28.1	14.6	25.2	0	1	0	0	2	1452.7	3527.69	128748	592	603
Dermis	Forearm	20180601_SherrattM_MO_28.raw (Full_Skin_28)	Heat shock 70 kDa protein 4 OS=Homo sapiens GN=HSPA4 PE=1 SV=4	B4DH02_HUMAN,HSP74_HUMAN,Q59GF8_HUMAN	SwissProt_2018_01.fasta	94331.9	6	6	6	0.000456	0.0952	NAVEEYVYEMR	K	D	0.997	42.8	25	15.7	42.8	0	1	0	0	2	1402.63	3544.48	685132	619	629
Dermis	Forearm	20180601_SherrattM_MO_28.raw (Full_Skin_28)	Heat shock 70 kDa protein 4 OS=Homo sapiens GN=HSPA4 PE=1 SV=4	B4DH02_HUMAN,HSP74_HUMAN,Q59GF8_HUMAN	SwissProt_2018_01.fasta	94331.9	6	6	6	0.000456	0.0952	SNLAYDIVQLPTGLTGIK	K	V	0.997	53	25.4	16.3	53	0	1	0	0	2	1903.05	4795.58	2741410	85	102
Dermis	Forearm	20180601_SherrattM_MO_28.raw (Full_Skin_28)	Heat shock 70 kDa protein 4 OS=Homo sapiens GN=HSPA4 PE=1 SV=4	B4DH02_HUMAN,HSP74_HUMAN,Q59GF8_HUMAN	SwissProt_2018_01.fasta	94331.9	6	6	6	0.000456	0.0952	STNEAMEWMNNK	K	L	0.997	35.6	25	15.2	35.6	0	1	0	0	2	1454.6	2475.33	421201	737	748
Dermis	Forearm	20180601_SherrattM_MO_28.raw (Full_Skin_28)	Heat shock 70 kDa protein 4 OS=Homo sapiens GN=HSPA4 PE=1 SV=4	B4DH02_HUMAN,HSP74_HUMAN,Q59GF8_HUMAN	SwissProt_2018_01.fasta	94331.9	6	6	6	0.000456	0.0952	VLATAFDTTLGGR	K	K	0.997	41.4	28.5	15.6	41.4	0	1	0	0	2	1321.71	3188.47	693969	222	234
Dermis	Forearm	20180601_SherrattM_MO_28.raw (Full_Skin_28)	Deoxynucleoside triphosphate triphosphohydrolase SAMHD1 OS=Homo sapiens GN=SAMHD1 PE=1 SV=2	SAMH1_HUMAN	SwissProt_2018_01.fasta	72202.7	7	8	8	0.000607	0.129	EDYESLPK	R	E	0.985	24.5	25.7	14.5	24.5	0	1	0	0	2	980.457	1278.5	681436	471	478
Dermis	Forearm	20180601_SherrattM_MO_28.raw (Full_Skin_28)	Deoxynucleoside triphosphate triphosphohydrolase SAMHD1 OS=Homo sapiens GN=SAMHD1 PE=1 SV=2	SAMH1_HUMAN	SwissProt_2018_01.fasta	72202.7	7	8	8	0.000607	0.129	GGFEEPVLLK	R	N	0.997	35.7	30.4	15.2	35.7	0	1	0	0	2	1088.6	3127.26	560609	57	66
Dermis	Forearm	20180601_SherrattM_MO_28.raw (Full_Skin_28)	Deoxynucleoside triphosphate triphosphohydrolase SAMHD1 OS=Homo sapiens GN=SAMHD1 PE=1 SV=2	SAMH1_HUMAN	SwissProt_2018_01.fasta	72202.7	7	8	8	0.000607	0.129	ISTAIDDMEAYTK	R	L	0.997	76.2	27.5	17.8	76.2	0	1	0	0	2	1457.68	3296.19	1214000	409	421
Dermis	Forearm	20180601_SherrattM_MO_28.raw (Full_Skin_28)	Deoxynucleoside triphosphate triphosphohydrolase SAMHD1 OS=Homo sapiens GN=SAMHD1 PE=1 SV=2	SAMH1_HUMAN	SwissProt_2018_01.fasta	72202.7	7	8	8	0.000607	0.129	LVQIHVDTMK	R	V	0.997	45	27.6	15.8	45	0	1	1	0	2	1183.65	1651.03	1585370	107	116
Dermis	Forearm	20180601_SherrattM_MO_28.raw (Full_Skin_28)	Deoxynucleoside triphosphate triphosphohydrolase SAMHD1 OS=Homo sapiens GN=SAMHD1 PE=1 SV=2	SAMH1_HUMAN	SwissProt_2018_01.fasta	72202.7	7	8	8	0.000607	0.129	SFLYEIVSNK	K	R	0.994	30.5	27.9	14.9	30.5	0	1	0	0	2	1199.63	3764.43	519476	295	304
Dermis	Forearm	20180601_SherrattM_MO_28.raw (Full_Skin_28)	Deoxynucleoside triphosphate triphosphohydrolase SAMHD1 OS=Homo sapiens GN=SAMHD1 PE=1 SV=2	SAMH1_HUMAN	SwissProt_2018_01.fasta	72202.7	7	8	8	0.000607	0.129	VINDPIHGHIELHPLLVR	K	I	0.966	36.6	25	15.3	36.6	0	0	0	0	2	2072.18	3208.87	616657	117	134
Dermis	Forearm	20180601_SherrattM_MO_28.raw (Full_Skin_28)	Deoxynucleoside triphosphate triphosphohydrolase SAMHD1 OS=Homo sapiens GN=SAMHD1 PE=1 SV=2	SAMH1_HUMAN	SwissProt_2018_01.fasta	72202.7	7	8	8	0.000607	0.129	YVGETQPTGQIK	K	I	0.996	34.3	30.3	15.1	34.3	0	1	0	0	2	1320.68	1007.07	1763430	456	467
Dermis	Forearm	20180601_SherrattM_MO_28.raw (Full_Skin_28)	Isocitrate dehydrogenase [NAD] subunit alpha, mitochondrial OS=Homo sapiens GN=IDH3A PE=1 SV=1	B4DJB4_HUMAN,B4DSY4_HUMAN,H0YL72_HUMAN,IDH3A_HUMAN,Q53GF8_HUMAN	SwissProt_2018_01.fasta	39592.5	4	4	4	0.000304	0.148	ENTEGEYSGIEHVIVDGVVQSIK	R	L	0.995	44.4	28.9	15.8	44.4	0	0	1	0	2	2502.24	4710.08	2326280	147	169
Dermis	Forearm	20180601_SherrattM_MO_28.raw (Full_Skin_28)	Isocitrate dehydrogenase [NAD] subunit alpha, mitochondrial OS=Homo sapiens GN=IDH3A PE=1 SV=1	B4DJB4_HUMAN,B4DSY4_HUMAN,H0YL72_HUMAN,IDH3A_HUMAN,Q53GF8_HUMAN	SwissProt_2018_01.fasta	39592.5	4	4	4	0.000304	0.148	HMGLFDHAAR	R	I	0.997	62	27.7	16.9	62	0	0	1	0	2	1154.55	1045.2	1350660	317	326
Dermis	Forearm	20180601_SherrattM_MO_28.raw (Full_Skin_28)	Isocitrate dehydrogenase [NAD] subunit alpha, mitochondrial OS=Homo sapiens GN=IDH3A PE=1 SV=1	B4DJB4_HUMAN,B4DSY4_HUMAN,H0YL72_HUMAN,IDH3A_HUMAN,Q53GF8_HUMAN	SwissProt_2018_01.fasta	39592.5	4	4	4	0.000304	0.148	MSDGLFLQK	R	C	0.984	26.8	28.6	14.7	26.8	0	1	0	0	2	1038.53	2484.98	1404610	206	214
Dermis	Forearm	20180601_SherrattM_MO_28.raw (Full_Skin_28)	Isocitrate dehydrogenase [NAD] subunit alpha, mitochondrial OS=Homo sapiens GN=IDH3A PE=1 SV=1	B4DJB4_HUMAN,B4DSY4_HUMAN,H0YL72_HUMAN,IDH3A_HUMAN,Q53GF8_HUMAN	SwissProt_2018_01.fasta	39592.5	4	4	4	0.000304	0.148	TPYTDVNIVTIR	K	E	0.997	60.5	29.2	16.8	60.5	0	1	0	0	2	1391.75	3320.58	374470	135	146
Dermis	Forearm	20180601_SherrattM_MO_28.raw (Full_Skin_28)	Heterogeneous nuclear ribonucleoproteins C1/C2 OS=Homo sapiens GN=HNRNPC PE=1 SV=4	A8K9A4_HUMAN,B2R5W2_HUMAN,B2R603_HUMAN,B4DY08_HUMAN,G3V2Q1_HUMAN,G3V4C1_HUMAN,G3V4W0_HUMAN,G3V576_HUMAN,HNRPC_HUMAN	SwissProt_2018_01.fasta	33670.5	4	5	5	0.00038	0.16	MIAGQVLDINLAAEPK	R	V	0.997	89.2	28.1	18.6	89.2	0	1	0	0	2	1682.91	4339.39	665398	74	89
Dermis	Forearm	20180601_SherrattM_MO_28.raw (Full_Skin_28)	Heterogeneous nuclear ribonucleoproteins C1/C2 OS=Homo sapiens GN=HNRNPC PE=1 SV=4	A8K9A4_HUMAN,B2R5W2_HUMAN,B2R603_HUMAN,B4DY08_HUMAN,G3V2Q1_HUMAN,G3V4C1_HUMAN,G3V4W0_HUMAN,G3V576_HUMAN,HNRPC_HUMAN	SwissProt_2018_01.fasta	33670.5	4	5	5	0.00038	0.16	QKVDSLLENLEK	K	I	0.997	64.3	28.9	25.9	55.5	0	1	1	0	2	1415.77	2890.61	1263770	205	216
Dermis	Forearm	20180601_SherrattM_MO_28.raw (Full_Skin_28)	Heterogeneous nuclear ribonucleoproteins C1/C2 OS=Homo sapiens GN=HNRNPC PE=1 SV=4	A8K9A4_HUMAN,B2R5W2_HUMAN,B2R603_HUMAN,B4DY08_HUMAN,G3V2Q1_HUMAN,G3V4C1_HUMAN,G3V4W0_HUMAN,G3V576_HUMAN,HNRPC_HUMAN	SwissProt_2018_01.fasta	33670.5	4	5	5	0.00038	0.16	SDVEAIFSK	K	Y	0.997	35	27.3	15.2	35	0	1	0	0	2	995.504	2400.7	2029330	31	39
Dermis	Forearm	20180601_SherrattM_MO_28.raw (Full_Skin_28)	Heterogeneous nuclear ribonucleoproteins C1/C2 OS=Homo sapiens GN=HNRNPC PE=1 SV=4	A8K9A4_HUMAN,B2R5W2_HUMAN,B2R603_HUMAN,B4DY08_HUMAN,G3V2Q1_HUMAN,G3V4C1_HUMAN,G3V4W0_HUMAN,G3V576_HUMAN,HNRPC_HUMAN	SwissProt_2018_01.fasta	33670.5	4	5	5	0.00038	0.16	VFIGNLNTLVVK	R	K	0.997	73.5	25	17.6	73.5	0	1	0	0	2	1316.79	4209.87	560365	18	29
Dermis	Forearm	20180601_SherrattM_MO_28.raw (Full_Skin_28)	Macrophage mannose receptor 1 OS=Homo sapiens GN=MRC1 PE=1 SV=1	B9EJA8_HUMAN,MRC1_HUMAN,Q0Z8D6_HUMAN	SwissProt_2018_01.fasta	166015	2	2	2	0.000152	0.0199	ALGGDLASINNKEEQQTIWR	R	L	0.994	41.6	30.6	15.6	41.6	0	0	1	0	2	2243.14	3469.3	586875	682	701
Dermis	Forearm	20180601_SherrattM_MO_28.raw (Full_Skin_28)	Macrophage mannose receptor 1 OS=Homo sapiens GN=MRC1 PE=1 SV=1	B9EJA8_HUMAN,MRC1_HUMAN,Q0Z8D6_HUMAN	SwissProt_2018_01.fasta	166015	2	2	2	0.000152	0.0199	IFGFMEEER	K	K	0.997	33.9	25	15.1	33.9	0	1	0	0	2	1157.53	3741.6	244904	959	967
Dermis	Forearm	20180601_SherrattM_MO_28.raw (Full_Skin_28)	Laminin subunit beta-3 OS=Homo sapiens GN=LAMB3 PE=1 SV=1	A0A0S2Z3R6_HUMAN,LAMB3_HUMAN	SwissProt_2018_01.fasta	129571	8	8	8	0.000607	0.093	AHAVEGQVEDVVGNLR	R	Q	0.997	72.2	29.6	17.5	72.2	0	1	0	0	2	1692.87	2833.31	671125	973	988
Dermis	Forearm	20180601_SherrattM_MO_28.raw (Full_Skin_28)	Laminin subunit beta-3 OS=Homo sapiens GN=LAMB3 PE=1 SV=1	A0A0S2Z3R6_HUMAN,LAMB3_HUMAN	SwissProt_2018_01.fasta	129571	8	8	8	0.000607	0.093	IQEVGEITNLR	K	V	0.997	47.2	29.9	19.8	43.4	0	1	0	0	2	1271.7	2489.73	988455	208	218
Dermis	Forearm	20180601_SherrattM_MO_28.raw (Full_Skin_28)	Laminin subunit beta-3 OS=Homo sapiens GN=LAMB3 PE=1 SV=1	A0A0S2Z3R6_HUMAN,LAMB3_HUMAN	SwissProt_2018_01.fasta	129571	8	8	8	0.000607	0.093	ISSADPSGAFR	K	M	0.997	45.9	29.1	15.9	45.9	0	1	0	0	2	1107.54	1339.66	1480900	706	716
Dermis	Forearm	20180601_SherrattM_MO_28.raw (Full_Skin_28)	Laminin subunit beta-3 OS=Homo sapiens GN=LAMB3 PE=1 SV=1	A0A0S2Z3R6_HUMAN,LAMB3_HUMAN	SwissProt_2018_01.fasta	129571	8	8	8	0.000607	0.093	LEMSSLPDLTPTFNK	R	L	0.997	47.7	28.8	16	47.7	0	1	0	0	2	1692.85	4418.25	752922	772	786
Dermis	Forearm	20180601_SherrattM_MO_28.raw (Full_Skin_28)	Laminin subunit beta-3 OS=Homo sapiens GN=LAMB3 PE=1 SV=1	A0A0S2Z3R6_HUMAN,LAMB3_HUMAN	SwissProt_2018_01.fasta	129571	8	8	8	0.000607	0.093	LGQSSMLGEQGAR	R	I	0.997	92.1	28.5	20	90.8	0	1	0	0	2	1333.65	1252.2	1030990	1092	1104
Dermis	Forearm	20180601_SherrattM_MO_28.raw (Full_Skin_28)	Laminin subunit beta-3 OS=Homo sapiens GN=LAMB3 PE=1 SV=1	A0A0S2Z3R6_HUMAN,LAMB3_HUMAN	SwissProt_2018_01.fasta	129571	8	8	8	0.000607	0.093	MKDMELELLR	R	G	0.99	41.8	28.9	28.2	29.2	0	0	1	0	2	1277.66	3065.67	293014	1126	1135
Dermis	Forearm	20180601_SherrattM_MO_28.raw (Full_Skin_28)	Laminin subunit beta-3 OS=Homo sapiens GN=LAMB3 PE=1 SV=1	A0A0S2Z3R6_HUMAN,LAMB3_HUMAN	SwissProt_2018_01.fasta	129571	8	8	8	0.000607	0.093	MLSTAYEQSAQAAQQVSDSSR	R	L	0.996	50.5	26.2	16.2	50.5	0	0	1	0	2	2258.04	2832.56	369717	717	737
Dermis	Forearm	20180601_SherrattM_MO_28.raw (Full_Skin_28)	Laminin subunit beta-3 OS=Homo sapiens GN=LAMB3 PE=1 SV=1	A0A0S2Z3R6_HUMAN,LAMB3_HUMAN	SwissProt_2018_01.fasta	129571	8	8	8	0.000607	0.093	VENVASSSGPMR	R	W	0.997	56.3	27.8	16.5	56.3	0	1	0	0	2	1233.59	901.212	940716	82	93
Dermis	Forearm	20180601_SherrattM_MO_28.raw (Full_Skin_28)	Asporin OS=Homo sapiens GN=ASPN PE=1 SV=2	ASPN_HUMAN,Q6P528_HUMAN	SwissProt_2018_01.fasta	43419.8	6	7	8	0.000607	0.142	EIHLENNK	R	L	0.99	31.9	27	24.4	22.5	0	1	0	0	2	996.511	754.199	2620940	293	300
Dermis	Forearm	20180601_SherrattM_MO_28.raw (Full_Skin_28)	Asporin OS=Homo sapiens GN=ASPN PE=1 SV=2	ASPN_HUMAN,Q6P528_HUMAN	SwissProt_2018_01.fasta	43419.8	6	7	8	0.000607	0.142	GLPPTLLELHLDYNK	K	I	0.981	29.7	27.1	14.9	29.7	0	0	1	0	2	1722.94	4335.77	426847	238	252
Dermis	Forearm	20180601_SherrattM_MO_28.raw (Full_Skin_28)	Asporin OS=Homo sapiens GN=ASPN PE=1 SV=2	ASPN_HUMAN,Q6P528_HUMAN	SwissProt_2018_01.fasta	43419.8	6	7	8	0.000607	0.142	ISTVELEDFK	K	R	0.981	28.9	29.3	14.8	28.9	0	1	0	0	2	1180.61	3121.16	5336640	253	262
Dermis	Forearm	20180601_SherrattM_MO_28.raw (Full_Skin_28)	Asporin OS=Homo sapiens GN=ASPN PE=1 SV=2	ASPN_HUMAN,Q6P528_HUMAN	SwissProt_2018_01.fasta	43419.8	6	7	8	0.000607	0.142	ISTVELEDFKR	K	Y	0.997	63	28	16.9	63	0	1	1	0	2	1336.71	2292.9	4555630	253	263
Dermis	Forearm	20180601_SherrattM_MO_28.raw (Full_Skin_28)	Asporin OS=Homo sapiens GN=ASPN PE=1 SV=2	ASPN_HUMAN,Q6P528_HUMAN	SwissProt_2018_01.fasta	43419.8	6	7	8	0.000607	0.142	KIPSGLPELK	K	Y	0.997	54.4	25	24.3	46.4	0	2	0	0	2	1081.66	1913.87	5703750	303	312
Dermis	Forearm	20180601_SherrattM_MO_28.raw (Full_Skin_28)	Asporin OS=Homo sapiens GN=ASPN PE=1 SV=2	ASPN_HUMAN,Q6P528_HUMAN	SwissProt_2018_01.fasta	43419.8	6	7	8	0.000607	0.142	MSVQLGNFGM	R	-	0.992	29.5	25	14.8	29.5	0	1	0	0	2	1083.5	4586.66	1821890	371	380
Dermis	Forearm	20180601_SherrattM_MO_28.raw (Full_Skin_28)	Aspartate--tRNA ligase, cytoplasmic OS=Homo sapiens GN=DARS PE=1 SV=2	A0A140VJW5_HUMAN,SYDC_HUMAN	SwissProt_2018_01.fasta	57136.7	2	2	2	0.000152	0.0559	EAGVEMGDEDDLSTPNEK	R	L	0.997	51	25	16.2	51	0	1	0	0	2	1935.81	2177.6	289972	357	374
Dermis	Forearm	20180601_SherrattM_MO_28.raw (Full_Skin_28)	Aspartate--tRNA ligase, cytoplasmic OS=Homo sapiens GN=DARS PE=1 SV=2	A0A140VJW5_HUMAN,SYDC_HUMAN	SwissProt_2018_01.fasta	57136.7	2	2	2	0.000152	0.0559	IYVISLAEPR	K	L	0.996	30.8	26.5	14.9	30.8	0	1	0	0	2	1160.67	3490.29	260550	142	151
Dermis	Forearm	20180601_SherrattM_MO_28.raw (Full_Skin_28)	Keratin, type I cytoskeletal 18 OS=Homo sapiens GN=KRT18 PE=1 SV=2	A0A024RAY2_HUMAN,B2RA03_HUMAN,K1C18_HUMAN	SwissProt_2018_01.fasta	48059	5	5	5	0.00038	0.107	AQIFANTVDNAR	R	I	0.997	37.5	29.6	15.3	37.5	0	1	0	0	2	1319.67	1766.14	7143700	138	149
Dermis	Forearm	20180601_SherrattM_MO_28.raw (Full_Skin_28)	Keratin, type I cytoskeletal 18 OS=Homo sapiens GN=KRT18 PE=1 SV=2	A0A024RAY2_HUMAN,B2RA03_HUMAN,K1C18_HUMAN	SwissProt_2018_01.fasta	48059	5	5	5	0.00038	0.107	QSVENDIHGLR	R	K	0.956	30.7	28.7	14.9	30.7	0	0	1	0	2	1267.64	1208.88	3074920	176	186
Dermis	Forearm	20180601_SherrattM_MO_28.raw (Full_Skin_28)	Keratin, type I cytoskeletal 18 OS=Homo sapiens GN=KRT18 PE=1 SV=2	A0A024RAY2_HUMAN,B2RA03_HUMAN,K1C18_HUMAN	SwissProt_2018_01.fasta	48059	5	5	5	0.00038	0.107	TVQSLEIDLDSMR	R	N	0.997	77.2	30.1	17.8	77.2	0	1	0	0	2	1506.75	4192.75	1266160	302	314
Dermis	Forearm	20180601_SherrattM_MO_28.raw (Full_Skin_28)	Keratin, type I cytoskeletal 18 OS=Homo sapiens GN=KRT18 PE=1 SV=2	A0A024RAY2_HUMAN,B2RA03_HUMAN,K1C18_HUMAN	SwissProt_2018_01.fasta	48059	5	5	5	0.00038	0.107	VKYETELAMR	R	Q	0.995	41.2	28.8	15.6	41.2	0	1	0	0	2	1239.64	1394.82	1555010	166	175
Dermis	Forearm	20180601_SherrattM_MO_28.raw (Full_Skin_28)	Keratin, type I cytoskeletal 18 OS=Homo sapiens GN=KRT18 PE=1 SV=2	A0A024RAY2_HUMAN,B2RA03_HUMAN,K1C18_HUMAN	SwissProt_2018_01.fasta	48059	5	5	5	0.00038	0.107	YETELAMR	K	Q	0.99	31.3	26.2	15	31.3	0	1	0	0	2	1012.48	1476.63	988867	168	175
Dermis	Forearm	20180601_SherrattM_MO_28.raw (Full_Skin_28)	Peptidyl-prolyl cis-trans isomerase B OS=Homo sapiens GN=PPIB PE=1 SV=2	PPIB_HUMAN,V9HWC6_HUMAN	SwissProt_2018_01.fasta	23743.2	3	3	4	0.000304	0.162	DTNGSQFFITTVK	K	T	0.997	61.2	28.5	16.8	61.2	0	1	0	0	2	1457.73	3547.28	150871	146	158
Dermis	Forearm	20180601_SherrattM_MO_28.raw (Full_Skin_28)	Peptidyl-prolyl cis-trans isomerase B OS=Homo sapiens GN=PPIB PE=1 SV=2	PPIB_HUMAN,V9HWC6_HUMAN	SwissProt_2018_01.fasta	23743.2	3	3	4	0.000304	0.162	TVDNFVALATGEK	K	G	0.997	78.1	33.2	17.9	78.1	0	2	0	0	2	1364.71	3680.92	933327	72	84
Dermis	Forearm	20180601_SherrattM_MO_28.raw (Full_Skin_28)	Peptidyl-prolyl cis-trans isomerase B OS=Homo sapiens GN=PPIB PE=1 SV=2	PPIB_HUMAN,V9HWC6_HUMAN	SwissProt_2018_01.fasta	23743.2	3	3	4	0.000304	0.162	VLEGMEVVR	K	K	0.997	47.8	30.3	18.1	45.7	0	1	0	0	2	1031.56	2119.34	7230130	172	180
Dermis	Forearm	20180601_SherrattM_MO_28.raw (Full_Skin_28)	L-xylulose reductase OS=Homo sapiens GN=DCXR PE=1 SV=2	DCXR_HUMAN,J3KS22_HUMAN,J3QS36_HUMAN	SwissProt_2018_01.fasta	25912.2	4	4	4	0.000304	0.16	AVIQVSQIVAR	R	G	0.997	68.8	25	17.3	68.8	0	1	0	0	2	1183.72	2700.73	1169750	110	120
Dermis	Forearm	20180601_SherrattM_MO_28.raw (Full_Skin_28)	L-xylulose reductase OS=Homo sapiens GN=DCXR PE=1 SV=2	DCXR_HUMAN,J3KS22_HUMAN,J3QS36_HUMAN	SwissProt_2018_01.fasta	25912.2	4	4	4	0.000304	0.16	GALDMLTK	K	V	0.948	30.5	29.7	19.8	25.7	0	1	0	0	2	848.455	2444.58	367645	154	161
Dermis	Forearm	20180601_SherrattM_MO_28.raw (Full_Skin_28)	L-xylulose reductase OS=Homo sapiens GN=DCXR PE=1 SV=2	DCXR_HUMAN,J3KS22_HUMAN,J3QS36_HUMAN	SwissProt_2018_01.fasta	25912.2	4	4	4	0.000304	0.16	TQADLDSLVR	R	E	0.997	53.6	29.6	22.9	47.1	0	1	0	0	2	1117.58	2273.39	2013030	40	49
Dermis	Forearm	20180601_SherrattM_MO_28.raw (Full_Skin_28)	L-xylulose reductase OS=Homo sapiens GN=DCXR PE=1 SV=2	DCXR_HUMAN,J3KS22_HUMAN,J3QS36_HUMAN	SwissProt_2018_01.fasta	25912.2	4	4	4	0.000304	0.16	VMALELGPHK	K	I	0.97	31.7	27	15	0	0	0	1	0	2	1094.6	1676.42	1102520	162	171
Dermis	Forearm	20180601_SherrattM_MO_28.raw (Full_Skin_28)	Ras-related protein Rab-11B OS=Homo sapiens GN=RAB11B PE=1 SV=4	H3BMH2_HUMAN,RB11B_HUMAN	SwissProt_2018_01.fasta	24489	4	4	4	0.000304	0.197	DHADSNIVIMLVGNK	R	S	0.997	49.8	29.3	16.1	49.8	0	0	1	0	2	1625.83	4150.48	447489	111	125
Dermis	Forearm	20180601_SherrattM_MO_28.raw (Full_Skin_28)	Ras-related protein Rab-11B OS=Homo sapiens GN=RAB11B PE=1 SV=4	H3BMH2_HUMAN,RB11B_HUMAN	SwissProt_2018_01.fasta	24489	4	4	4	0.000304	0.197	HLTYENVER	K	W	0.997	47.3	32.2	16	47.3	0	1	0	0	2	1160.57	901.955	1597930	96	104
Dermis	Forearm	20180601_SherrattM_MO_28.raw (Full_Skin_28)	Ras-related protein Rab-11B OS=Homo sapiens GN=RAB11B PE=1 SV=4	H3BMH2_HUMAN,RB11B_HUMAN	SwissProt_2018_01.fasta	24489	4	4	4	0.000304	0.197	NEFNLESK	R	S	0.99	34.5	27.3	17.5	32.1	0	1	0	0	2	980.468	1300.89	1512780	34	41
Dermis	Forearm	20180601_SherrattM_MO_28.raw (Full_Skin_28)	Ras-related protein Rab-11B OS=Homo sapiens GN=RAB11B PE=1 SV=4	H3BMH2_HUMAN,RB11B_HUMAN	SwissProt_2018_01.fasta	24489	4	4	4	0.000304	0.197	VVLIGDSGVGK	K	S	0.997	60	29.6	57.6	19.1	0	1	0	0	2	1043.61	1877.92	1841060	14	24
Dermis	Forearm	20180601_SherrattM_MO_28.raw (Full_Skin_28)	Spectrin beta chain, non-erythrocytic 1 OS=Homo sapiens GN=SPTBN1 PE=1 SV=2	B2ZZ89_HUMAN,SPTB2_HUMAN	SwissProt_2018_01.fasta	274613	47	55	57	0.00433	0.256	AFEDEMSGR	R	S	0.997	47.2	25	15.9	47.2	0	1	0	0	2	1041.43	1254.59	1138970	682	690
Dermis	Forearm	20180601_SherrattM_MO_28.raw (Full_Skin_28)	Spectrin beta chain, non-erythrocytic 1 OS=Homo sapiens GN=SPTBN1 PE=1 SV=2	B2ZZ89_HUMAN,SPTB2_HUMAN	SwissProt_2018_01.fasta	274613	47	55	57	0.00433	0.256	AKDEQSAVSMLK	K	K	0.997	83.7	33.3	23.4	78.5	0	1	0	0	2	1306.67	1133.88	600241	1621	1632
Dermis	Forearm	20180601_SherrattM_MO_28.raw (Full_Skin_28)	Spectrin beta chain, non-erythrocytic 1 OS=Homo sapiens GN=SPTBN1 PE=1 SV=2	B2ZZ89_HUMAN,SPTB2_HUMAN	SwissProt_2018_01.fasta	274613	47	55	57	0.00433	0.256	ALVADSHPESER	R	I	0.997	57.7	28.1	16.6	57.7	0	1	1	0	2	1310.63	771.431	3828250	1657	1668
Dermis	Forearm	20180601_SherrattM_MO_28.raw (Full_Skin_28)	Spectrin beta chain, non-erythrocytic 1 OS=Homo sapiens GN=SPTBN1 PE=1 SV=2	B2ZZ89_HUMAN,SPTB2_HUMAN	SwissProt_2018_01.fasta	274613	47	55	57	0.00433	0.256	AQTLPTSVVTITSESSPGK	R	R	0.997	59	29.1	16.7	59	0	1	0	0	2	1903	3160.02	891283	2326	2344
Dermis	Forearm	20180601_SherrattM_MO_28.raw (Full_Skin_28)	Spectrin beta chain, non-erythrocytic 1 OS=Homo sapiens GN=SPTBN1 PE=1 SV=2	B2ZZ89_HUMAN,SPTB2_HUMAN	SwissProt_2018_01.fasta	274613	47	55	57	0.00433	0.256	DASVAEAWLLGQEPYLSSR	R	E	0.997	107	29	19.7	107	0	1	1	0	2	2092.03	4863.55	8026770	2025	2043
Dermis	Forearm	20180601_SherrattM_MO_28.raw (Full_Skin_28)	Spectrin beta chain, non-erythrocytic 1 OS=Homo sapiens GN=SPTBN1 PE=1 SV=2	B2ZZ89_HUMAN,SPTB2_HUMAN	SwissProt_2018_01.fasta	274613	47	55	57	0.00433	0.256	DVEDEILWVGER	R	M	0.997	73.7	29	17.6	73.7	0	1	0	0	2	1459.71	4569.3	504248	1493	1504
Dermis	Forearm	20180601_SherrattM_MO_28.raw (Full_Skin_28)	Spectrin beta chain, non-erythrocytic 1 OS=Homo sapiens GN=SPTBN1 PE=1 SV=2	B2ZZ89_HUMAN,SPTB2_HUMAN	SwissProt_2018_01.fasta	274613	47	55	57	0.00433	0.256	DVSSVELLMNNHQGIK	R	A	0.948	29.1	28.8	14.8	29.1	0	0	1	0	2	1783.9	3296.04	3301730	1942	1957
Dermis	Forearm	20180601_SherrattM_MO_28.raw (Full_Skin_28)	Spectrin beta chain, non-erythrocytic 1 OS=Homo sapiens GN=SPTBN1 PE=1 SV=2	B2ZZ89_HUMAN,SPTB2_HUMAN	SwissProt_2018_01.fasta	274613	47	55	57	0.00433	0.256	EAEKLESEHPDQAQAILSR	K	L	0.985	52.9	29.8	16.3	52.9	0	0	1	0	2	2151.07	1674.03	1730510	1018	1036
Dermis	Forearm	20180601_SherrattM_MO_28.raw (Full_Skin_28)	Spectrin beta chain, non-erythrocytic 1 OS=Homo sapiens GN=SPTBN1 PE=1 SV=2	B2ZZ89_HUMAN,SPTB2_HUMAN	SwissProt_2018_01.fasta	274613	47	55	57	0.00433	0.256	EGMQLISEKPETEAVVK	K	E	0.971	33.1	29.2	15.1	33.1	0	0	1	0	2	1887.97	2478.04	966925	1336	1352
Dermis	Forearm	20180601_SherrattM_MO_28.raw (Full_Skin_28)	Spectrin beta chain, non-erythrocytic 1 OS=Homo sapiens GN=SPTBN1 PE=1 SV=2	B2ZZ89_HUMAN,SPTB2_HUMAN	SwissProt_2018_01.fasta	274613	47	55	57	0.00433	0.256	EGMQLISEKPETEAVVKEK	K	L	0.983	38.7	29.5	15.4	38.7	0	0	0	1	2	2145.11	2039.04	1241330	1336	1354
Dermis	Forearm	20180601_SherrattM_MO_28.raw (Full_Skin_28)	Spectrin beta chain, non-erythrocytic 1 OS=Homo sapiens GN=SPTBN1 PE=1 SV=2	B2ZZ89_HUMAN,SPTB2_HUMAN	SwissProt_2018_01.fasta	274613	47	55	57	0.00433	0.256	EIGQSVDEVEK	R	L	0.994	33.1	28.8	17.1	31.1	0	1	0	0	2	1232.6	1162.22	3704160	2044	2054
Dermis	Forearm	20180601_SherrattM_MO_28.raw (Full_Skin_28)	Spectrin beta chain, non-erythrocytic 1 OS=Homo sapiens GN=SPTBN1 PE=1 SV=2	B2ZZ89_HUMAN,SPTB2_HUMAN	SwissProt_2018_01.fasta	274613	47	55	57	0.00433	0.256	EMIDKWEDRWEWLR	K	L	0.991	39.1	28.8	15.4	39.1	0	0	1	0	2	1991.94	4365.8	1045180	2001	2014
Dermis	Forearm	20180601_SherrattM_MO_28.raw (Full_Skin_28)	Spectrin beta chain, non-erythrocytic 1 OS=Homo sapiens GN=SPTBN1 PE=1 SV=2	B2ZZ89_HUMAN,SPTB2_HUMAN	SwissProt_2018_01.fasta	274613	47	55	57	0.00433	0.256	EVDDLEQWIAER	R	E	0.997	63.7	26.7	17	63.7	0	1	0	0	2	1502.71	4489.6	538006	1706	1717
Dermis	Forearm	20180601_SherrattM_MO_28.raw (Full_Skin_28)	Spectrin beta chain, non-erythrocytic 1 OS=Homo sapiens GN=SPTBN1 PE=1 SV=2	B2ZZ89_HUMAN,SPTB2_HUMAN	SwissProt_2018_01.fasta	274613	47	55	57	0.00433	0.256	EVVAGSHELGQDYEHVTMLQER	R	F	0.991	41.4	26.7	15.6	41.4	0	0	1	0	2	2527.19	2925.84	1918230	1718	1739
Dermis	Forearm	20180601_SherrattM_MO_28.raw (Full_Skin_28)	Spectrin beta chain, non-erythrocytic 1 OS=Homo sapiens GN=SPTBN1 PE=1 SV=2	B2ZZ89_HUMAN,SPTB2_HUMAN	SwissProt_2018_01.fasta	274613	47	55	57	0.00433	0.256	FMELLEPLNER	K	K	0.997	48.5	30	19.8	44.7	0	1	0	0	2	1390.7	4410.17	1204970	1467	1477
Dermis	Forearm	20180601_SherrattM_MO_28.raw (Full_Skin_28)	Spectrin beta chain, non-erythrocytic 1 OS=Homo sapiens GN=SPTBN1 PE=1 SV=2	B2ZZ89_HUMAN,SPTB2_HUMAN	SwissProt_2018_01.fasta	274613	47	55	57	0.00433	0.256	HLLGVEDLLQK	K	H	0.997	60.2	27	22.8	54.1	0	1	0	0	2	1264.73	3569.71	1050920	559	569
Dermis	Forearm	20180601_SherrattM_MO_28.raw (Full_Skin_28)	Spectrin beta chain, non-erythrocytic 1 OS=Homo sapiens GN=SPTBN1 PE=1 SV=2	B2ZZ89_HUMAN,SPTB2_HUMAN	SwissProt_2018_01.fasta	274613	47	55	57	0.00433	0.256	HQAFMAELASNKEWLDK	K	I	0.988	33.5	28.2	15.1	33.5	0	0	1	0	2	2017.98	3401.53	679364	1316	1332
Dermis	Forearm	20180601_SherrattM_MO_28.raw (Full_Skin_28)	Spectrin beta chain, non-erythrocytic 1 OS=Homo sapiens GN=SPTBN1 PE=1 SV=2	B2ZZ89_HUMAN,SPTB2_HUMAN	SwissProt_2018_01.fasta	274613	47	55	57	0.00433	0.256	HQILEQAVEDYAETVHQLSK	K	T	0.997	88.8	29.2	18.5	88.8	0	0	1	0	2	2338.17	4521.71	3204190	1634	1653
Dermis	Forearm	20180601_SherrattM_MO_28.raw (Full_Skin_28)	Spectrin beta chain, non-erythrocytic 1 OS=Homo sapiens GN=SPTBN1 PE=1 SV=2	B2ZZ89_HUMAN,SPTB2_HUMAN	SwissProt_2018_01.fasta	274613	47	55	57	0.00433	0.256	HYASEEIKEK	K	L	0.997	45.2	29	16.9	44.2	0	1	0	0	2	1233.61	703.918	846944	1982	1991
Dermis	Forearm	20180601_SherrattM_MO_28.raw (Full_Skin_28)	Spectrin beta chain, non-erythrocytic 1 OS=Homo sapiens GN=SPTBN1 PE=1 SV=2	B2ZZ89_HUMAN,SPTB2_HUMAN	SwissProt_2018_01.fasta	274613	47	55	57	0.00433	0.256	ILSSDDYGKDLTSVMR	K	L	0.997	54.2	28.6	16.4	54.2	0	0	1	0	2	1799.88	3454.21	721322	660	675
Dermis	Forearm	20180601_SherrattM_MO_28.raw (Full_Skin_28)	Spectrin beta chain, non-erythrocytic 1 OS=Homo sapiens GN=SPTBN1 PE=1 SV=2	B2ZZ89_HUMAN,SPTB2_HUMAN	SwissProt_2018_01.fasta	274613	47	55	57	0.00433	0.256	IVSSSDVGHDEYSTQSLVK	K	K	0.973	29.3	29	14.8	29.3	0	0	1	0	2	2050.99	2038.82	2927030	766	784
Dermis	Forearm	20180601_SherrattM_MO_28.raw (Full_Skin_28)	Spectrin beta chain, non-erythrocytic 1 OS=Homo sapiens GN=SPTBN1 PE=1 SV=2	B2ZZ89_HUMAN,SPTB2_HUMAN	SwissProt_2018_01.fasta	274613	47	55	57	0.00433	0.256	KHEAIETDIAAYEER	K	V	0.997	55.7	28.9	18.2	54	0	0	1	0	2	1774.86	1881.82	1474910	463	477
Dermis	Forearm	20180601_SherrattM_MO_28.raw (Full_Skin_28)	Spectrin beta chain, non-erythrocytic 1 OS=Homo sapiens GN=SPTBN1 PE=1 SV=2	B2ZZ89_HUMAN,SPTB2_HUMAN	SwissProt_2018_01.fasta	274613	47	55	57	0.00433	0.256	LAEISDVWEEMK	R	T	0.997	91.7	27.7	18.7	91.7	0	1	0	0	2	1449.69	4431.43	885578	1037	1048
Dermis	Forearm	20180601_SherrattM_MO_28.raw (Full_Skin_28)	Spectrin beta chain, non-erythrocytic 1 OS=Homo sapiens GN=SPTBN1 PE=1 SV=2	B2ZZ89_HUMAN,SPTB2_HUMAN	SwissProt_2018_01.fasta	274613	47	55	57	0.00433	0.256	LILEVHQFSR	R	D	0.969	29.3	27.5	14.8	29.3	0	0	1	0	2	1241.7	2420.08	781183	2015	2024
Dermis	Forearm	20180601_SherrattM_MO_28.raw (Full_Skin_28)	Spectrin beta chain, non-erythrocytic 1 OS=Homo sapiens GN=SPTBN1 PE=1 SV=2	B2ZZ89_HUMAN,SPTB2_HUMAN	SwissProt_2018_01.fasta	274613	47	55	57	0.00433	0.256	LLEVLSGER	K	L	0.997	53.5	32	31	38.7	0	1	0	0	2	1015.58	2518.84	764299	91	99
Dermis	Forearm	20180601_SherrattM_MO_28.raw (Full_Skin_28)	Spectrin beta chain, non-erythrocytic 1 OS=Homo sapiens GN=SPTBN1 PE=1 SV=2	B2ZZ89_HUMAN,SPTB2_HUMAN	SwissProt_2018_01.fasta	274613	47	55	57	0.00433	0.256	LQAAYAGDKADDIQK	R	R	0.997	74.7	31.6	17.7	74.7	0	1	0	0	2	1606.81	1012.6	892246	1870	1884
Dermis	Forearm	20180601_SherrattM_MO_28.raw (Full_Skin_28)	Spectrin beta chain, non-erythrocytic 1 OS=Homo sapiens GN=SPTBN1 PE=1 SV=2	B2ZZ89_HUMAN,SPTB2_HUMAN	SwissProt_2018_01.fasta	274613	47	55	57	0.00433	0.256	LQALDTGWNELHK	R	M	0.997	67.9	29.2	17.2	67.9	0	1	0	0	2	1524.78	2843.32	577399	1144	1156
Dermis	Forearm	20180601_SherrattM_MO_28.raw (Full_Skin_28)	Spectrin beta chain, non-erythrocytic 1 OS=Homo sapiens GN=SPTBN1 PE=1 SV=2	B2ZZ89_HUMAN,SPTB2_HUMAN	SwissProt_2018_01.fasta	274613	47	55	57	0.00433	0.256	LSDLQKEAEKLESEHPDQAQAILSR	K	L	0.971	26.3	28.2	14.6	26.3	0	0	0	1	2	2835.45	3659.06	424968	1012	1036
Dermis	Forearm	20180601_SherrattM_MO_28.raw (Full_Skin_28)	Spectrin beta chain, non-erythrocytic 1 OS=Homo sapiens GN=SPTBN1 PE=1 SV=2	B2ZZ89_HUMAN,SPTB2_HUMAN	SwissProt_2018_01.fasta	274613	47	55	57	0.00433	0.256	LTTLELLEVR	R	R	0.997	59.6	26.6	21.7	54.6	0	1	0	0	2	1186.7	4296.59	3279180	2079	2088
Dermis	Forearm	20180601_SherrattM_MO_28.raw (Full_Skin_28)	Spectrin beta chain, non-erythrocytic 1 OS=Homo sapiens GN=SPTBN1 PE=1 SV=2	B2ZZ89_HUMAN,SPTB2_HUMAN	SwissProt_2018_01.fasta	274613	47	55	57	0.00433	0.256	LVDTGDKFR	R	F	0.997	42.1	28.5	15.6	42.1	0	1	1	0	2	1050.56	905.047	2584410	1907	1915
Dermis	Forearm	20180601_SherrattM_MO_28.raw (Full_Skin_28)	Spectrin beta chain, non-erythrocytic 1 OS=Homo sapiens GN=SPTBN1 PE=1 SV=2	B2ZZ89_HUMAN,SPTB2_HUMAN	SwissProt_2018_01.fasta	274613	47	55	57	0.00433	0.256	MHTTFEHDIQALGTQVR	R	Q	0.996	48	28.3	16	48	0	0	3	1	2	1983.97	2927.79	2836090	1845	1861
Dermis	Forearm	20180601_SherrattM_MO_28.raw (Full_Skin_28)	Spectrin beta chain, non-erythrocytic 1 OS=Homo sapiens GN=SPTBN1 PE=1 SV=2	B2ZZ89_HUMAN,SPTB2_HUMAN	SwissProt_2018_01.fasta	274613	47	55	57	0.00433	0.256	MLTAQDMSYDEAR	K	N	0.997	70.7	25	17.4	70.7	0	1	0	0	2	1530.66	2328.76	3367380	1295	1307
Dermis	Forearm	20180601_SherrattM_MO_28.raw (Full_Skin_28)	Spectrin beta chain, non-erythrocytic 1 OS=Homo sapiens GN=SPTBN1 PE=1 SV=2	B2ZZ89_HUMAN,SPTB2_HUMAN	SwissProt_2018_01.fasta	274613	47	55	57	0.00433	0.256	MWEVLESTTQTK	K	A	0.997	47.8	27.9	16	47.8	0	1	0	0	2	1452.7	3276.07	567693	1361	1372
Dermis	Forearm	20180601_SherrattM_MO_28.raw (Full_Skin_28)	Spectrin beta chain, non-erythrocytic 1 OS=Homo sapiens GN=SPTBN1 PE=1 SV=2	B2ZZ89_HUMAN,SPTB2_HUMAN	SwissProt_2018_01.fasta	274613	47	55	57	0.00433	0.256	QALQDTLALYK	K	M	0.982	27.6	28.7	14.7	27.6	0	1	0	0	2	1263.69	3236.39	902259	843	853
Dermis	Forearm	20180601_SherrattM_MO_28.raw (Full_Skin_28)	Spectrin beta chain, non-erythrocytic 1 OS=Homo sapiens GN=SPTBN1 PE=1 SV=2	B2ZZ89_HUMAN,SPTB2_HUMAN	SwissProt_2018_01.fasta	274613	47	55	57	0.00433	0.256	QIEAQEKPR	R	D	0.997	39.7	27.7	15.5	39.7	0	1	0	0	2	1098.59	650.184	175020	1933	1941
Dermis	Forearm	20180601_SherrattM_MO_28.raw (Full_Skin_28)	Spectrin beta chain, non-erythrocytic 1 OS=Homo sapiens GN=SPTBN1 PE=1 SV=2	B2ZZ89_HUMAN,SPTB2_HUMAN	SwissProt_2018_01.fasta	274613	47	55	57	0.00433	0.256	QLWGLLIEETEK	K	R	0.997	80.1	30.1	18	80.1	0	1	0	0	2	1458.78	4665.13	2728590	1572	1583
Dermis	Forearm	20180601_SherrattM_MO_28.raw (Full_Skin_28)	Spectrin beta chain, non-erythrocytic 1 OS=Homo sapiens GN=SPTBN1 PE=1 SV=2	B2ZZ89_HUMAN,SPTB2_HUMAN	SwissProt_2018_01.fasta	274613	47	55	57	0.00433	0.256	QLWGLLIEETEKR	K	H	0.997	57.9	28.9	23.4	51.1	0	1	1	0	2	1614.89	4402.88	1219490	1572	1584
Dermis	Forearm	20180601_SherrattM_MO_28.raw (Full_Skin_28)	Spectrin beta chain, non-erythrocytic 1 OS=Homo sapiens GN=SPTBN1 PE=1 SV=2	B2ZZ89_HUMAN,SPTB2_HUMAN	SwissProt_2018_01.fasta	274613	47	55	57	0.00433	0.256	QNLLSQSHAYQQFLR	R	D	0.989	40.6	30.4	15.5	40.6	0	0	1	0	2	1832.94	3378.19	935687	1162	1176
Dermis	Forearm	20180601_SherrattM_MO_28.raw (Full_Skin_28)	Spectrin beta chain, non-erythrocytic 1 OS=Homo sapiens GN=SPTBN1 PE=1 SV=2	B2ZZ89_HUMAN,SPTB2_HUMAN	SwissProt_2018_01.fasta	274613	47	55	57	0.00433	0.256	SQNIVTDSSSLSAEAIR	R	Q	0.997	88.9	29.6	18.6	88.9	0	1	1	0	2	1777.89	2991.1	1599860	1548	1564
Dermis	Forearm	20180601_SherrattM_MO_28.raw (Full_Skin_28)	Spectrin beta chain, non-erythrocytic 1 OS=Homo sapiens GN=SPTBN1 PE=1 SV=2	B2ZZ89_HUMAN,SPTB2_HUMAN	SwissProt_2018_01.fasta	274613	47	55	57	0.00433	0.256	TALPAQSAATLPAR	K	T	0.997	76	28.8	17.7	76	0	2	0	0	2	1367.76	1794.03	2383830	2178	2191
Dermis	Forearm	20180601_SherrattM_MO_28.raw (Full_Skin_28)	Spectrin beta chain, non-erythrocytic 1 OS=Homo sapiens GN=SPTBN1 PE=1 SV=2	B2ZZ89_HUMAN,SPTB2_HUMAN	SwissProt_2018_01.fasta	274613	47	55	57	0.00433	0.256	TQETPSAQMEGFLNR	R	K	0.997	116	27.5	20.2	116	0	1	0	0	2	1708.8	3390.28	924752	2192	2206
Dermis	Forearm	20180601_SherrattM_MO_28.raw (Full_Skin_28)	Spectrin beta chain, non-erythrocytic 1 OS=Homo sapiens GN=SPTBN1 PE=1 SV=2	B2ZZ89_HUMAN,SPTB2_HUMAN	SwissProt_2018_01.fasta	274613	47	55	57	0.00433	0.256	VAVVNQIAR	R	Q	0.997	46.5	25	15.9	46.5	0	1	0	0	2	969.584	1226.95	1962740	905	913
Dermis	Forearm	20180601_SherrattM_MO_28.raw (Full_Skin_28)	Spectrin beta chain, non-erythrocytic 1 OS=Homo sapiens GN=SPTBN1 PE=1 SV=2	B2ZZ89_HUMAN,SPTB2_HUMAN	SwissProt_2018_01.fasta	274613	47	55	57	0.00433	0.256	VIESTQDLGNDLAGVMALQR	K	K	0.997	78.6	29.3	17.9	78.6	0	1	1	0	2	2130.09	4608.95	5888870	977	996
Dermis	Forearm	20180601_SherrattM_MO_28.raw (Full_Skin_28)	Spectrin beta chain, non-erythrocytic 1 OS=Homo sapiens GN=SPTBN1 PE=1 SV=2	B2ZZ89_HUMAN,SPTB2_HUMAN	SwissProt_2018_01.fasta	274613	47	55	57	0.00433	0.256	VLDNAIETEK	K	M	0.997	40.2	30.4	15.5	40.2	0	1	0	0	2	1131.59	1202.98	1300220	293	302
Dermis	Forearm	20180601_SherrattM_MO_28.raw (Full_Skin_28)	Spectrin beta chain, non-erythrocytic 1 OS=Homo sapiens GN=SPTBN1 PE=1 SV=2	B2ZZ89_HUMAN,SPTB2_HUMAN	SwissProt_2018_01.fasta	274613	47	55	57	0.00433	0.256	VLVLSQDYGK	K	H	0.997	50.9	28.3	16.2	50.9	0	1	0	0	2	1121.62	2030.33	2195860	549	558
Dermis	Forearm	20180601_SherrattM_MO_28.raw (Full_Skin_28)	Spectrin beta chain, non-erythrocytic 1 OS=Homo sapiens GN=SPTBN1 PE=1 SV=2	B2ZZ89_HUMAN,SPTB2_HUMAN	SwissProt_2018_01.fasta	274613	47	55	57	0.00433	0.256	WDVDDWDNENSSAR	R	L	0.997	72.9	25	17.6	72.9	0	1	0	0	2	1708.68	3401.46	702082	25	38
Dermis	Forearm	20180601_SherrattM_MO_28.raw (Full_Skin_28)	Spectrin beta chain, non-erythrocytic 1 OS=Homo sapiens GN=SPTBN1 PE=1 SV=2	B2ZZ89_HUMAN,SPTB2_HUMAN	SwissProt_2018_01.fasta	274613	47	55	57	0.00433	0.256	WVNSHLAR	K	V	0.99	31.6	27.6	16.7	29.9	0	1	0	0	2	982.522	876.904	1231500	63	70
Dermis	Forearm	20180601_SherrattM_MO_28.raw (Full_Skin_28)	Adipocyte plasma membrane-associated protein OS=Homo sapiens GN=APMAP PE=1 SV=2	APMAP_HUMAN	SwissProt_2018_01.fasta	46481.5	10	10	11	0.000835	0.286	EPPLLLGVLHPNTK	K	L	0.995	40.5	25	15.5	40.5	0	0	1	0	2	1527.89	3793.46	462559	74	87
Dermis	Forearm	20180601_SherrattM_MO_28.raw (Full_Skin_28)	Adipocyte plasma membrane-associated protein OS=Homo sapiens GN=APMAP PE=1 SV=2	APMAP_HUMAN	SwissProt_2018_01.fasta	46481.5	10	10	11	0.000835	0.286	GLFEVNPWK	K	R	0.991	30.6	30.1	14.9	30.6	0	2	0	0	2	1089.57	4155.64	1295440	171	179
Dermis	Forearm	20180601_SherrattM_MO_28.raw (Full_Skin_28)	Adipocyte plasma membrane-associated protein OS=Homo sapiens GN=APMAP PE=1 SV=2	APMAP_HUMAN	SwissProt_2018_01.fasta	46481.5	10	10	11	0.000835	0.286	IYFTDSSSK	K	W	0.994	31.7	28.3	20.8	25.9	0	1	0	0	2	1047.5	1256.7	2362970	212	220
Dermis	Forearm	20180601_SherrattM_MO_28.raw (Full_Skin_28)	Adipocyte plasma membrane-associated protein OS=Homo sapiens GN=APMAP PE=1 SV=2	APMAP_HUMAN	SwissProt_2018_01.fasta	46481.5	10	10	11	0.000835	0.286	KIYFTDSSSK	R	W	0.997	42.2	30	16.4	41.4	0	1	0	0	2	1175.59	913.16	1044220	211	220
Dermis	Forearm	20180601_SherrattM_MO_28.raw (Full_Skin_28)	Adipocyte plasma membrane-associated protein OS=Homo sapiens GN=APMAP PE=1 SV=2	APMAP_HUMAN	SwissProt_2018_01.fasta	46481.5	10	10	11	0.000835	0.286	LFSQETVMK	K	F	0.997	42.3	27.4	19.4	38.5	0	1	0	0	2	1082.56	1837.26	1653860	348	356
Dermis	Forearm	20180601_SherrattM_MO_28.raw (Full_Skin_28)	Adipocyte plasma membrane-associated protein OS=Homo sapiens GN=APMAP PE=1 SV=2	APMAP_HUMAN	SwissProt_2018_01.fasta	46481.5	10	10	11	0.000835	0.286	LLEYDTVTR	R	E	0.99	29.8	28.6	20.4	24.3	0	1	0	0	2	1109.58	1956.24	1219350	239	247
Dermis	Forearm	20180601_SherrattM_MO_28.raw (Full_Skin_28)	Adipocyte plasma membrane-associated protein OS=Homo sapiens GN=APMAP PE=1 SV=2	APMAP_HUMAN	SwissProt_2018_01.fasta	46481.5	10	10	11	0.000835	0.286	LLLSSETPIEGK	K	N	0.997	62.8	29	16.9	62.8	0	1	0	0	2	1286.72	2594.36	2286460	184	195
Dermis	Forearm	20180601_SherrattM_MO_28.raw (Full_Skin_28)	Adipocyte plasma membrane-associated protein OS=Homo sapiens GN=APMAP PE=1 SV=2	APMAP_HUMAN	SwissProt_2018_01.fasta	46481.5	10	10	11	0.000835	0.286	RPLRPQVVTDDDGQAPEAK	R	D	0.984	33.3	28.8	15.1	33.3	0	0	1	0	2	2092.08	984.587	1196650	11	29
Dermis	Forearm	20180601_SherrattM_MO_28.raw (Full_Skin_28)	Adipocyte plasma membrane-associated protein OS=Homo sapiens GN=APMAP PE=1 SV=2	APMAP_HUMAN	SwissProt_2018_01.fasta	46481.5	10	10	11	0.000835	0.286	SLHDPDGLVATYISEVHEHDGHLYLGSFR	R	S	0.965	39.4	28.3	15.5	39.4	0	0	0	0	2	3264.57	4504.39	2262270	376	404
Dermis	Forearm	20180601_SherrattM_MO_28.raw (Full_Skin_28)	Adipocyte plasma membrane-associated protein OS=Homo sapiens GN=APMAP PE=1 SV=2	APMAP_HUMAN	SwissProt_2018_01.fasta	46481.5	10	10	11	0.000835	0.286	VYVSGLMK	R	G	0.99	31.2	28.5	15	31.2	0	1	0	0	2	896.491	1799	842232	284	291
Dermis	Forearm	20180601_SherrattM_MO_28.raw (Full_Skin_28)	Major vault protein OS=Homo sapiens GN=MVP PE=1 SV=4	MVP_HUMAN,X5D2M8_HUMAN,X5D7K9_HUMAN	SwissProt_2018_01.fasta	99326	9	9	9	0.000683	0.12	AQLELEVSK	R	A	0.979	30.1	30.8	19.6	25.4	0	1	0	0	2	1016.56	1655.98	1261310	775	783
Dermis	Forearm	20180601_SherrattM_MO_28.raw (Full_Skin_28)	Major vault protein OS=Homo sapiens GN=MVP PE=1 SV=4	MVP_HUMAN,X5D2M8_HUMAN,X5D7K9_HUMAN	SwissProt_2018_01.fasta	99326	9	9	9	0.000683	0.12	AQQLAEVEVK	K	K	0.997	50.9	30.2	18	49.1	0	1	0	0	2	1114.61	1277.53	1340720	784	793
Dermis	Forearm	20180601_SherrattM_MO_28.raw (Full_Skin_28)	Major vault protein OS=Homo sapiens GN=MVP PE=1 SV=4	MVP_HUMAN,X5D2M8_HUMAN,X5D7K9_HUMAN	SwissProt_2018_01.fasta	99326	9	9	9	0.000683	0.12	DITPLQVVLPNTALHLK	K	A	0.997	44.1	25	15.8	44.1	0	0	1	0	2	1872.1	4576.98	1017640	108	124
Dermis	Forearm	20180601_SherrattM_MO_28.raw (Full_Skin_28)	Major vault protein OS=Homo sapiens GN=MVP PE=1 SV=4	MVP_HUMAN,X5D2M8_HUMAN,X5D7K9_HUMAN	SwissProt_2018_01.fasta	99326	9	9	9	0.000683	0.12	IEGEGSVLQAK	R	L	0.997	49.7	31.3	23.8	42	0	1	0	0	2	1130.61	1222.25	872572	735	745
Dermis	Forearm	20180601_SherrattM_MO_28.raw (Full_Skin_28)	Major vault protein OS=Homo sapiens GN=MVP PE=1 SV=4	MVP_HUMAN,X5D2M8_HUMAN,X5D7K9_HUMAN	SwissProt_2018_01.fasta	99326	9	9	9	0.000683	0.12	KEVEVVEIIQATIIR	R	Q	0.997	62.1	25	16.9	62.1	0	0	1	0	2	1740.03	4693.19	1229420	155	169
Dermis	Forearm	20180601_SherrattM_MO_28.raw (Full_Skin_28)	Major vault protein OS=Homo sapiens GN=MVP PE=1 SV=4	MVP_HUMAN,X5D2M8_HUMAN,X5D7K9_HUMAN	SwissProt_2018_01.fasta	99326	9	9	9	0.000683	0.12	LLQSLGLK	K	S	0.99	33.1	25.4	37.5	10.7	0	1	0	0	2	871.561	2373.38	636105	821	828
Dermis	Forearm	20180601_SherrattM_MO_28.raw (Full_Skin_28)	Major vault protein OS=Homo sapiens GN=MVP PE=1 SV=4	MVP_HUMAN,X5D2M8_HUMAN,X5D7K9_HUMAN	SwissProt_2018_01.fasta	99326	9	9	9	0.000683	0.12	QAIPLDENEGIYVQDVK	R	T	0.997	35.5	30.3	15.2	35.5	0	1	0	0	2	1930.98	3630.15	162537	378	394
Dermis	Forearm	20180601_SherrattM_MO_28.raw (Full_Skin_28)	Major vault protein OS=Homo sapiens GN=MVP PE=1 SV=4	MVP_HUMAN,X5D2M8_HUMAN,X5D7K9_HUMAN	SwissProt_2018_01.fasta	99326	9	9	9	0.000683	0.12	SLQPLAPR	K	N	0.99	33.9	25	15.1	33.9	0	1	0	0	2	881.52	1145.56	1490610	445	452
Dermis	Forearm	20180601_SherrattM_MO_28.raw (Full_Skin_28)	Major vault protein OS=Homo sapiens GN=MVP PE=1 SV=4	MVP_HUMAN,X5D2M8_HUMAN,X5D7K9_HUMAN	SwissProt_2018_01.fasta	99326	9	9	9	0.000683	0.12	TAVFGFETSEAK	R	G	0.996	35	31.3	15.2	35	0	1	0	0	2	1286.63	2837.23	488619	601	612
Dermis	Forearm	20180601_SherrattM_MO_28.raw (Full_Skin_28)	Prostaglandin F2 receptor negative regulator OS=Homo sapiens GN=PTGFRN PE=1 SV=2	FPRP_HUMAN,Q4QQP8_HUMAN	SwissProt_2018_01.fasta	98555.6	2	2	2	0.000152	0.0205	EGEPFELR	R	C	0.99	29.4	28.1	16.9	27.3	0	1	0	0	2	976.473	2127	561407	161	168
Dermis	Forearm	20180601_SherrattM_MO_28.raw (Full_Skin_28)	Prostaglandin F2 receptor negative regulator OS=Homo sapiens GN=PTGFRN PE=1 SV=2	FPRP_HUMAN,Q4QQP8_HUMAN	SwissProt_2018_01.fasta	98555.6	2	2	2	0.000152	0.0205	LDTVGSDAYR	R	L	0.992	30.1	26.8	14.9	30.1	0	1	0	0	2	1096.53	1117.12	616534	222	231
Dermis	Forearm	20180601_SherrattM_MO_28.raw (Full_Skin_28)	Glycogen phosphorylase, brain form OS=Homo sapiens GN=PYGB PE=1 SV=5	PYGB_HUMAN	SwissProt_2018_01.fasta	96698.3	6	6	7	0.000532	0.0925	GLAGLGDVAEVR	R	K	0.997	58	28.5	16.6	58	0	1	0	0	2	1156.63	2920.29	831488	18	29
Dermis	Forearm	20180601_SherrattM_MO_28.raw (Full_Skin_28)	Glycogen phosphorylase, brain form OS=Homo sapiens GN=PYGB PE=1 SV=5	PYGB_HUMAN	SwissProt_2018_01.fasta	96698.3	6	6	7	0.000532	0.0925	HLDHVAALFPGDVDR	R	L	0.993	43.7	29.1	15.7	43.7	0	0	1	0	2	1661.84	2551.61	1307370	411	425
Dermis	Forearm	20180601_SherrattM_MO_28.raw (Full_Skin_28)	Glycogen phosphorylase, brain form OS=Homo sapiens GN=PYGB PE=1 SV=5	PYGB_HUMAN	SwissProt_2018_01.fasta	96698.3	6	6	7	0.000532	0.0925	IGEEFLTDLSQLK	K	K	0.997	72.1	28.7	25.4	64.2	0	1	0	0	2	1492.79	4712.21	2363830	508	520
Dermis	Forearm	20180601_SherrattM_MO_28.raw (Full_Skin_28)	Glycogen phosphorylase, brain form OS=Homo sapiens GN=PYGB PE=1 SV=5	PYGB_HUMAN	SwissProt_2018_01.fasta	96698.3	6	6	7	0.000532	0.0925	LVTSIGDVVNHDPVVGDR	K	L	0.997	54.1	28.8	16.4	54.1	0	0	1	0	2	1891.99	3427.44	1683430	623	640
Dermis	Forearm	20180601_SherrattM_MO_28.raw (Full_Skin_28)	Glycogen phosphorylase, brain form OS=Homo sapiens GN=PYGB PE=1 SV=5	PYGB_HUMAN	SwissProt_2018_01.fasta	96698.3	6	6	7	0.000532	0.0925	VIFLENYR	K	V	0.99	36.9	28.8	24.7	27.5	0	1	0	0	2	1053.57	3098.02	1372070	643	650
Dermis	Forearm	20180601_SherrattM_MO_28.raw (Full_Skin_28)	Glycogen phosphorylase, brain form OS=Homo sapiens GN=PYGB PE=1 SV=5	PYGB_HUMAN	SwissProt_2018_01.fasta	96698.3	6	6	7	0.000532	0.0925	VLYPNDNFFEGK	R	E	0.997	50.4	27.2	16.2	50.4	0	2	0	0	2	1442.7	3673.97	948969	279	290
Dermis	Forearm	20180601_SherrattM_MO_28.raw (Full_Skin_28)	Neuroblast differentiation-associated protein AHNAK OS=Homo sapiens GN=AHNAK PE=1 SV=2	AHNK_HUMAN	SwissProt_2018_01.fasta	629104	149	171	216	0.0164	0.319	ADLDVSGPKVDIDVPDVNIEGPDAK	K	L	0.996	50.3	29.3	16.1	0.26	0	0	1	0	2	2578.29	4320.84	3909440	4215	4239
Dermis	Forearm	20180601_SherrattM_MO_28.raw (Full_Skin_28)	Neuroblast differentiation-associated protein AHNAK OS=Homo sapiens GN=AHNAK PE=1 SV=2	AHNK_HUMAN	SwissProt_2018_01.fasta	629104	149	171	216	0.0164	0.319	ADLDVSGPKVDVDVPDVNIEGPDAK	K	L	0.997	51.2	29.4	16.2	0	0	0	4	0	2	2564.27	4158.89	5209700	3177	3201
Dermis	Forearm	20180601_SherrattM_MO_28.raw (Full_Skin_28)	Neuroblast differentiation-associated protein AHNAK OS=Homo sapiens GN=AHNAK PE=1 SV=2	AHNK_HUMAN	SwissProt_2018_01.fasta	629104	149	171	216	0.0164	0.319	ADVDISGPK	K	I	0.997	53.6	26.9	21.6	2.39	0	1	0	0	2	901.463	946.116	4266020	776	784
Dermis	Forearm	20180601_SherrattM_MO_28.raw (Full_Skin_28)	Neuroblast differentiation-associated protein AHNAK OS=Homo sapiens GN=AHNAK PE=1 SV=2	AHNK_HUMAN	SwissProt_2018_01.fasta	629104	149	171	216	0.0164	0.319	ADVDVSGPKMDAEVPDVNIEGPDAK	K	L	0.997	46.8	28	15.9	46.8	0	0	1	0	2	2568.21	3596.54	740310	1409	1433
Dermis	Forearm	20180601_SherrattM_MO_28.raw (Full_Skin_28)	Neuroblast differentiation-associated protein AHNAK OS=Homo sapiens GN=AHNAK PE=1 SV=2	AHNK_HUMAN	SwissProt_2018_01.fasta	629104	149	171	216	0.0164	0.319	ADVVVSGPK	K	V	0.997	59.7	26.2	16.7	59.7	0	1	0	0	2	871.488	849.753	1587940	1153	1161
Dermis	Forearm	20180601_SherrattM_MO_28.raw (Full_Skin_28)	Neuroblast differentiation-associated protein AHNAK OS=Homo sapiens GN=AHNAK PE=1 SV=2	AHNK_HUMAN	SwissProt_2018_01.fasta	629104	149	171	216	0.0164	0.319	ADVVVSGPKVDVEVPDVSLEGPEGK	K	L	0.996	53.9	28.6	16.4	53.9	0	0	1	0	2	2521.3	4202.74	678351	2075	2099
Dermis	Forearm	20180601_SherrattM_MO_28.raw (Full_Skin_28)	Neuroblast differentiation-associated protein AHNAK OS=Homo sapiens GN=AHNAK PE=1 SV=2	AHNK_HUMAN	SwissProt_2018_01.fasta	629104	149	171	216	0.0164	0.319	AEGPEVDVNLPK	K	A	0.997	68.6	28.6	17.3	68.6	0	2	0	0	2	1267.65	2371.7	24146500	764	775
Dermis	Forearm	20180601_SherrattM_MO_28.raw (Full_Skin_28)	Neuroblast differentiation-associated protein AHNAK OS=Homo sapiens GN=AHNAK PE=1 SV=2	AHNK_HUMAN	SwissProt_2018_01.fasta	629104	149	171	216	0.0164	0.319	AGAISASGPELQGAGHSK	R	L	0.997	74.6	29.3	17.7	74.6	0	1	1	0	2	1637.82	983.423	2346680	226	243
Dermis	Forearm	20180601_SherrattM_MO_28.raw (Full_Skin_28)	Neuroblast differentiation-associated protein AHNAK OS=Homo sapiens GN=AHNAK PE=1 SV=2	AHNK_HUMAN	SwissProt_2018_01.fasta	629104	149	171	216	0.0164	0.319	ANVDISAPK	K	V	0.997	65.4	25.5	18.4	64.1	0	1	0	0	2	914.494	981.743	1729220	1025	1033
Dermis	Forearm	20180601_SherrattM_MO_28.raw (Full_Skin_28)	Neuroblast differentiation-associated protein AHNAK OS=Homo sapiens GN=AHNAK PE=1 SV=2	AHNK_HUMAN	SwissProt_2018_01.fasta	629104	149	171	216	0.0164	0.319	APEVNLNAPDVDVHGPDWNLK	K	M	0.997	54.5	29.1	16.4	54.5	0	0	1	0	2	2300.13	4056.13	3398880	3453	3473
Dermis	Forearm	20180601_SherrattM_MO_28.raw (Full_Skin_28)	Neuroblast differentiation-associated protein AHNAK OS=Homo sapiens GN=AHNAK PE=1 SV=2	AHNK_HUMAN	SwissProt_2018_01.fasta	629104	149	171	216	0.0164	0.319	APSLDIKGPEVDVSGPK	K	L	0.988	37.6	28.6	15.3	37.6	0	0	1	0	2	1708.91	2684.17	408818	3324	3340
Dermis	Forearm	20180601_SherrattM_MO_28.raw (Full_Skin_28)	Neuroblast differentiation-associated protein AHNAK OS=Homo sapiens GN=AHNAK PE=1 SV=2	AHNK_HUMAN	SwissProt_2018_01.fasta	629104	149	171	216	0.0164	0.319	AVEVQGPSLESGDHGK	R	I	0.997	77.1	28.4	17.8	77.1	0	2	1	0	2	1609.78	1101.23	3977080	288	303
Dermis	Forearm	20180601_SherrattM_MO_28.raw (Full_Skin_28)	Neuroblast differentiation-associated protein AHNAK OS=Homo sapiens GN=AHNAK PE=1 SV=2	AHNK_HUMAN	SwissProt_2018_01.fasta	629104	149	171	216	0.0164	0.319	DDGVFVQEVTQNSPAAR	R	T	0.997	93.9	27.4	18.9	93.9	0	3	0	0	2	1832.88	3402.21	7081910	29	45
Dermis	Forearm	20180601_SherrattM_MO_28.raw (Full_Skin_28)	Neuroblast differentiation-associated protein AHNAK OS=Homo sapiens GN=AHNAK PE=1 SV=2	AHNK_HUMAN	SwissProt_2018_01.fasta	629104	149	171	216	0.0164	0.319	DIDISSPEFK	K	I	0.997	36.4	28.3	15.3	36.4	0	2	0	0	2	1150.56	2961.97	3672810	172	181
Dermis	Forearm	20180601_SherrattM_MO_28.raw (Full_Skin_28)	Neuroblast differentiation-associated protein AHNAK OS=Homo sapiens GN=AHNAK PE=1 SV=2	AHNK_HUMAN	SwissProt_2018_01.fasta	629104	149	171	216	0.0164	0.319	EGAKDIDISSPEFK	R	I	0.997	60.4	35.4	21.7	55.5	0	1	0	0	2	1535.76	2122.34	361178	168	181
Dermis	Forearm	20180601_SherrattM_MO_28.raw (Full_Skin_28)	Neuroblast differentiation-associated protein AHNAK OS=Homo sapiens GN=AHNAK PE=1 SV=2	AHNK_HUMAN	SwissProt_2018_01.fasta	629104	149	171	216	0.0164	0.319	ELLLPNWQGSGSHGLTIAQR	R	D	0.997	66.4	28.2	17.1	66.4	0	0	1	0	2	2177.15	4188.97	2705220	9	28
Dermis	Forearm	20180601_SherrattM_MO_28.raw (Full_Skin_28)	Neuroblast differentiation-associated protein AHNAK OS=Homo sapiens GN=AHNAK PE=1 SV=2	AHNK_HUMAN	SwissProt_2018_01.fasta	629104	149	171	216	0.0164	0.319	EMGVDVHFPK	R	A	0.995	30.2	26.6	14.9	30.2	0	1	0	0	2	1158.56	2353.73	2254240	5677	5686
Dermis	Forearm	20180601_SherrattM_MO_28.raw (Full_Skin_28)	Neuroblast differentiation-associated protein AHNAK OS=Homo sapiens GN=AHNAK PE=1 SV=2	AHNK_HUMAN	SwissProt_2018_01.fasta	629104	149	171	216	0.0164	0.319	EVDVNLPK	R	A	0.987	33.1	26.7	26	22.1	0	1	0	0	2	913.499	1601.66	2129190	1273	1280
Dermis	Forearm	20180601_SherrattM_MO_28.raw (Full_Skin_28)	Neuroblast differentiation-associated protein AHNAK OS=Homo sapiens GN=AHNAK PE=1 SV=2	AHNK_HUMAN	SwissProt_2018_01.fasta	629104	149	171	216	0.0164	0.319	FSMPGFKGEGPDVDVNLPK	K	A	0.958	28.8	29.1	14.8	28.8	0	0	1	0	2	2034	4221.78	744185	3030	3048
Dermis	Forearm	20180601_SherrattM_MO_28.raw (Full_Skin_28)	Neuroblast differentiation-associated protein AHNAK OS=Homo sapiens GN=AHNAK PE=1 SV=2	AHNK_HUMAN	SwissProt_2018_01.fasta	629104	149	171	216	0.0164	0.319	FSMPGFKGEGPDVDVTLPK	K	A	0.997	51	29.2	16.2	51	0	0	1	0	2	2021.01	4276.49	498521	4324	4342
Dermis	Forearm	20180601_SherrattM_MO_28.raw (Full_Skin_28)	Neuroblast differentiation-associated protein AHNAK OS=Homo sapiens GN=AHNAK PE=1 SV=2	AHNK_HUMAN	SwissProt_2018_01.fasta	629104	149	171	216	0.0164	0.319	FSMPGFKGEGPEVDVNLPK	K	A	0.984	50	29.5	16.1	50	0	0	1	0	2	2048.02	4219.15	1144600	2251	2269
Dermis	Forearm	20180601_SherrattM_MO_28.raw (Full_Skin_28)	Neuroblast differentiation-associated protein AHNAK OS=Homo sapiens GN=AHNAK PE=1 SV=2	AHNK_HUMAN	SwissProt_2018_01.fasta	629104	149	171	216	0.0164	0.319	FSMPGFKGEGPEVDVTLPK	K	A	0.997	55.2	29.8	16.5	55.2	0	0	1	0	2	2035.02	4293.03	922870	3610	3628
Dermis	Forearm	20180601_SherrattM_MO_28.raw (Full_Skin_28)	Neuroblast differentiation-associated protein AHNAK OS=Homo sapiens GN=AHNAK PE=1 SV=2	AHNK_HUMAN	SwissProt_2018_01.fasta	629104	149	171	216	0.0164	0.319	FSMPSLKGEGPEVDVNLPK	K	A	0.997	70.2	28.7	17.4	70.2	0	0	1	0	2	2044.04	4167.08	1745710	1134	1152
Dermis	Forearm	20180601_SherrattM_MO_28.raw (Full_Skin_28)	Neuroblast differentiation-associated protein AHNAK OS=Homo sapiens GN=AHNAK PE=1 SV=2	AHNK_HUMAN	SwissProt_2018_01.fasta	629104	149	171	216	0.0164	0.319	GDFDVSVPK	K	V	0.997	36.5	29.4	15.7	36.1	0	1	0	0	2	963.478	2142.1	756374	4865	4873
Dermis	Forearm	20180601_SherrattM_MO_28.raw (Full_Skin_28)	Neuroblast differentiation-associated protein AHNAK OS=Homo sapiens GN=AHNAK PE=1 SV=2	AHNK_HUMAN	SwissProt_2018_01.fasta	629104	149	171	216	0.0164	0.319	GDISISGPK	K	V	0.997	40.6	28.2	24.1	32	0	1	0	0	2	873.468	1073.73	2049470	655	663
Dermis	Forearm	20180601_SherrattM_MO_28.raw (Full_Skin_28)	Neuroblast differentiation-associated protein AHNAK OS=Homo sapiens GN=AHNAK PE=1 SV=2	AHNK_HUMAN	SwissProt_2018_01.fasta	629104	149	171	216	0.0164	0.319	GDLDASVPSMK	K	V	0.997	52.4	28.4	17.2	51.5	0	2	0	0	2	1119.54	1981.64	1892750	5313	5323
Dermis	Forearm	20180601_SherrattM_MO_28.raw (Full_Skin_28)	Neuroblast differentiation-associated protein AHNAK OS=Homo sapiens GN=AHNAK PE=1 SV=2	AHNK_HUMAN	SwissProt_2018_01.fasta	629104	149	171	216	0.0164	0.319	GDLDIAGPNLEGDFKGPK	K	V	0.997	66.4	29.3	17.2	66.4	0	0	2	0	2	1842.92	3460.25	2248900	3431	3448
Dermis	Forearm	20180601_SherrattM_MO_28.raw (Full_Skin_28)	Neuroblast differentiation-associated protein AHNAK OS=Homo sapiens GN=AHNAK PE=1 SV=2	AHNK_HUMAN	SwissProt_2018_01.fasta	629104	149	171	216	0.0164	0.319	GDMDISVPK	K	L	0.997	36.5	27.5	28.6	23.2	0	1	0	0	2	961.466	1852.93	1197700	4535	4543
Dermis	Forearm	20180601_SherrattM_MO_28.raw (Full_Skin_28)	Neuroblast differentiation-associated protein AHNAK OS=Homo sapiens GN=AHNAK PE=1 SV=2	AHNK_HUMAN	SwissProt_2018_01.fasta	629104	149	171	216	0.0164	0.319	GDMDVSLPK	K	V	0.997	52.7	27.5	38.1	30.9	0	1	0	0	2	961.466	1960.88	1194900	3107	3115
Dermis	Forearm	20180601_SherrattM_MO_28.raw (Full_Skin_28)	Neuroblast differentiation-associated protein AHNAK OS=Homo sapiens GN=AHNAK PE=1 SV=2	AHNK_HUMAN	SwissProt_2018_01.fasta	629104	149	171	216	0.0164	0.319	GDVDISLPK	K	V	0.997	40.8	26.4	43.1	13.2	0	2	0	0	2	943.51	2231.33	1873970	2979	2987
Dermis	Forearm	20180601_SherrattM_MO_28.raw (Full_Skin_28)	Neuroblast differentiation-associated protein AHNAK OS=Homo sapiens GN=AHNAK PE=1 SV=2	AHNK_HUMAN	SwissProt_2018_01.fasta	629104	149	171	216	0.0164	0.319	GEGPDVDVNLPK	K	A	0.997	62.6	28.8	16.9	62.6	0	2	0	0	2	1239.62	2313.49	11621600	2781	2792
Dermis	Forearm	20180601_SherrattM_MO_28.raw (Full_Skin_28)	Neuroblast differentiation-associated protein AHNAK OS=Homo sapiens GN=AHNAK PE=1 SV=2	AHNK_HUMAN	SwissProt_2018_01.fasta	629104	149	171	216	0.0164	0.319	GEGPDVDVSLPK	K	A	0.997	67	27.8	17.2	67	0	2	0	0	2	1212.61	2432.19	2145400	4795	4806
Dermis	Forearm	20180601_SherrattM_MO_28.raw (Full_Skin_28)	Neuroblast differentiation-associated protein AHNAK OS=Homo sapiens GN=AHNAK PE=1 SV=2	AHNK_HUMAN	SwissProt_2018_01.fasta	629104	149	171	216	0.0164	0.319	GEGPEFDVNLSK	K	A	0.997	56.5	28.2	16.5	56.5	0	1	0	0	2	1291.62	2586.05	3238140	1013	1024
Dermis	Forearm	20180601_SherrattM_MO_28.raw (Full_Skin_28)	Neuroblast differentiation-associated protein AHNAK OS=Homo sapiens GN=AHNAK PE=1 SV=2	AHNK_HUMAN	SwissProt_2018_01.fasta	629104	149	171	216	0.0164	0.319	GEGPEVDVK	K	L	0.997	42.3	25	15.6	42.3	0	1	0	0	2	929.458	874.208	1122530	1397	1405
Dermis	Forearm	20180601_SherrattM_MO_28.raw (Full_Skin_28)	Neuroblast differentiation-associated protein AHNAK OS=Homo sapiens GN=AHNAK PE=1 SV=2	AHNK_HUMAN	SwissProt_2018_01.fasta	629104	149	171	216	0.0164	0.319	GEGPEVDVNLPK	K	A	0.997	55.1	28.8	16.4	55.1	0	2	0	0	2	1253.64	2365.84	11324000	1141	1152
Dermis	Forearm	20180601_SherrattM_MO_28.raw (Full_Skin_28)	Neuroblast differentiation-associated protein AHNAK OS=Homo sapiens GN=AHNAK PE=1 SV=2	AHNK_HUMAN	SwissProt_2018_01.fasta	629104	149	171	216	0.0164	0.319	GEGPEVDVTLPK	K	A	0.997	70.5	29.8	17.4	70.5	0	1	0	0	2	1240.64	2542.66	1365310	3617	3628
Dermis	Forearm	20180601_SherrattM_MO_28.raw (Full_Skin_28)	Neuroblast differentiation-associated protein AHNAK OS=Homo sapiens GN=AHNAK PE=1 SV=2	AHNK_HUMAN	SwissProt_2018_01.fasta	629104	149	171	216	0.0164	0.319	GGQIGLQAPGLSVSGPQGHLESGSGK	K	V	0.997	73.7	29.1	17.6	73.7	0	0	2	0	2	2418.24	2938.08	4021250	5630	5655
Dermis	Forearm	20180601_SherrattM_MO_28.raw (Full_Skin_28)	Neuroblast differentiation-associated protein AHNAK OS=Homo sapiens GN=AHNAK PE=1 SV=2	AHNK_HUMAN	SwissProt_2018_01.fasta	629104	149	171	216	0.0164	0.319	GGVDVTLPR	K	V	0.997	38.3	26.3	29.4	24.3	0	2	0	0	2	913.51	1849.93	2106290	585	593
Dermis	Forearm	20180601_SherrattM_MO_28.raw (Full_Skin_28)	Neuroblast differentiation-associated protein AHNAK OS=Homo sapiens GN=AHNAK PE=1 SV=2	AHNK_HUMAN	SwissProt_2018_01.fasta	629104	149	171	216	0.0164	0.319	GGVQVPAVDISSSLGGR	R	A	0.997	40.5	28.7	15.5	40.5	0	1	0	0	2	1598.85	3674.78	1879350	271	287
Dermis	Forearm	20180601_SherrattM_MO_28.raw (Full_Skin_28)	Neuroblast differentiation-associated protein AHNAK OS=Homo sapiens GN=AHNAK PE=1 SV=2	AHNK_HUMAN	SwissProt_2018_01.fasta	629104	149	171	216	0.0164	0.319	GNVDISAPK	K	I	0.997	42.7	26.3	15.7	42.7	0	1	0	0	2	900.479	924.329	1006620	1083	1091
Dermis	Forearm	20180601_SherrattM_MO_28.raw (Full_Skin_28)	Neuroblast differentiation-associated protein AHNAK OS=Homo sapiens GN=AHNAK PE=1 SV=2	AHNK_HUMAN	SwissProt_2018_01.fasta	629104	149	171	216	0.0164	0.319	GPHVDVSGPDIDIEGPEGK	K	L	0.966	28.4	28.2	14.8	28.4	0	0	1	0	2	1917.92	2808.1	460506	2417	2435
Dermis	Forearm	20180601_SherrattM_MO_28.raw (Full_Skin_28)	Neuroblast differentiation-associated protein AHNAK OS=Homo sapiens GN=AHNAK PE=1 SV=2	AHNK_HUMAN	SwissProt_2018_01.fasta	629104	149	171	216	0.0164	0.319	GPQITGPSLEGDLGLK	K	G	0.986	28.5	28.7	14.8	28.5	0	2	0	0	2	1581.85	3950.42	995468	372	387
Dermis	Forearm	20180601_SherrattM_MO_28.raw (Full_Skin_28)	Neuroblast differentiation-associated protein AHNAK OS=Homo sapiens GN=AHNAK PE=1 SV=2	AHNK_HUMAN	SwissProt_2018_01.fasta	629104	149	171	216	0.0164	0.319	GSEVGFHGAAPDISVK	K	G	0.997	74.1	28.6	17.6	74.1	0	1	1	0	2	1570.79	2097.82	4270530	5529	5544
Dermis	Forearm	20180601_SherrattM_MO_28.raw (Full_Skin_28)	Neuroblast differentiation-associated protein AHNAK OS=Homo sapiens GN=AHNAK PE=1 SV=2	AHNK_HUMAN	SwissProt_2018_01.fasta	629104	149	171	216	0.0164	0.319	HELTEISNVDVETQSGK	R	T	0.997	112	27.9	20	112	0	1	1	0	2	1885.91	1921.9	2519260	187	203
Dermis	Forearm	20180601_SherrattM_MO_28.raw (Full_Skin_28)	Neuroblast differentiation-associated protein AHNAK OS=Homo sapiens GN=AHNAK PE=1 SV=2	AHNK_HUMAN	SwissProt_2018_01.fasta	629104	149	171	216	0.0164	0.319	IDVDAPDIDIHGPDAK	K	L	0.997	81.6	28.8	18.1	81.6	0	2	2	0	2	1690.83	2945.81	6443110	3260	3275
Dermis	Forearm	20180601_SherrattM_MO_28.raw (Full_Skin_28)	Neuroblast differentiation-associated protein AHNAK OS=Homo sapiens GN=AHNAK PE=1 SV=2	AHNK_HUMAN	SwissProt_2018_01.fasta	629104	149	171	216	0.0164	0.319	IDVTAPDVSIEEPEGK	K	L	0.997	61.1	28.4	16.8	61.1	0	2	0	0	2	1698.84	3230.45	1812410	785	800
Dermis	Forearm	20180601_SherrattM_MO_28.raw (Full_Skin_28)	Neuroblast differentiation-associated protein AHNAK OS=Homo sapiens GN=AHNAK PE=1 SV=2	AHNK_HUMAN	SwissProt_2018_01.fasta	629104	149	171	216	0.0164	0.319	IEGEMQVPDVDIR	K	G	0.997	83.8	28.2	18.2	83.8	0	3	0	0	2	1500.74	3426.46	6019740	1092	1104
Dermis	Forearm	20180601_SherrattM_MO_28.raw (Full_Skin_28)	Neuroblast differentiation-associated protein AHNAK OS=Homo sapiens GN=AHNAK PE=1 SV=2	AHNK_HUMAN	SwissProt_2018_01.fasta	629104	149	171	216	0.0164	0.319	IKGDVDVSAPK	K	L	0.997	50.5	29.1	16.5	0.04	0	1	0	0	2	1128.63	853.253	1142210	2326	2336
Dermis	Forearm	20180601_SherrattM_MO_28.raw (Full_Skin_28)	Neuroblast differentiation-associated protein AHNAK OS=Homo sapiens GN=AHNAK PE=1 SV=2	AHNK_HUMAN	SwissProt_2018_01.fasta	629104	149	171	216	0.0164	0.319	IKGDVDVTGPK	K	V	0.997	42	29.1	46.9	10.8	0	1	0	0	2	1128.63	827.984	2342740	2849	2859
Dermis	Forearm	20180601_SherrattM_MO_28.raw (Full_Skin_28)	Neuroblast differentiation-associated protein AHNAK OS=Homo sapiens GN=AHNAK PE=1 SV=2	AHNK_HUMAN	SwissProt_2018_01.fasta	629104	149	171	216	0.0164	0.319	IKGDVPSVGLEGPDVDLQGPEAK	K	I	0.997	90.8	28.6	18.7	90.8	0	0	1	0	2	2320.2	3422.68	2531410	5208	5230
Dermis	Forearm	20180601_SherrattM_MO_28.raw (Full_Skin_28)	Neuroblast differentiation-associated protein AHNAK OS=Homo sapiens GN=AHNAK PE=1 SV=2	AHNK_HUMAN	SwissProt_2018_01.fasta	629104	149	171	216	0.0164	0.319	ISIPDVDLDLK	K	G	0.997	70.7	33.2	17.4	70.7	0	1	0	0	2	1227.68	4382.61	2384060	4849	4859
Dermis	Forearm	20180601_SherrattM_MO_28.raw (Full_Skin_28)	Neuroblast differentiation-associated protein AHNAK OS=Homo sapiens GN=AHNAK PE=1 SV=2	AHNK_HUMAN	SwissProt_2018_01.fasta	629104	149	171	216	0.0164	0.319	ISIPDVDLDLKGPK	K	V	0.997	59.7	26.3	16.7	59.7	0	0	2	0	2	1509.85	3895.58	1018630	4849	4862
Dermis	Forearm	20180601_SherrattM_MO_28.raw (Full_Skin_28)	Neuroblast differentiation-associated protein AHNAK OS=Homo sapiens GN=AHNAK PE=1 SV=2	AHNK_HUMAN	SwissProt_2018_01.fasta	629104	149	171	216	0.0164	0.319	ISIPDVGLHLK	K	G	0.986	36	25	15.6	35.7	0	0	3	0	2	1191.71	3598.88	736314	1451	1461
Dermis	Forearm	20180601_SherrattM_MO_28.raw (Full_Skin_28)	Neuroblast differentiation-associated protein AHNAK OS=Homo sapiens GN=AHNAK PE=1 SV=2	AHNK_HUMAN	SwissProt_2018_01.fasta	629104	149	171	216	0.0164	0.319	ISMPDFDLHLK	K	G	0.997	56.3	29.6	16.5	56.3	0	1	2	0	2	1315.67	4168.14	4153120	2579	2589
Dermis	Forearm	20180601_SherrattM_MO_28.raw (Full_Skin_28)	Neuroblast differentiation-associated protein AHNAK OS=Homo sapiens GN=AHNAK PE=1 SV=2	AHNK_HUMAN	SwissProt_2018_01.fasta	629104	149	171	216	0.0164	0.319	ISMPDFDLNLK	K	G	0.997	42.2	29.2	44.6	13.2	0	1	0	0	2	1292.66	4496.81	230719	3671	3681
Dermis	Forearm	20180601_SherrattM_MO_28.raw (Full_Skin_28)	Neuroblast differentiation-associated protein AHNAK OS=Homo sapiens GN=AHNAK PE=1 SV=2	AHNK_HUMAN	SwissProt_2018_01.fasta	629104	149	171	216	0.0164	0.319	ISMPDIDFNLK	K	G	0.997	54.9	29.4	41.6	29.8	0	1	0	0	2	1292.66	4470.49	487116	4385	4395
Dermis	Forearm	20180601_SherrattM_MO_28.raw (Full_Skin_28)	Neuroblast differentiation-associated protein AHNAK OS=Homo sapiens GN=AHNAK PE=1 SV=2	AHNK_HUMAN	SwissProt_2018_01.fasta	629104	149	171	216	0.0164	0.319	ISMPDIDLNLK	K	G	0.997	50.1	30	54.6	0	0	2	0	0	2	1274.67	3224.06	1262320	2707	2717
Dermis	Forearm	20180601_SherrattM_MO_28.raw (Full_Skin_28)	Neuroblast differentiation-associated protein AHNAK OS=Homo sapiens GN=AHNAK PE=1 SV=2	AHNK_HUMAN	SwissProt_2018_01.fasta	629104	149	171	216	0.0164	0.319	ISMPDIDLNLKGPK	K	V	0.994	43.5	28.2	48.9	0	0	0	2	0	2	1540.84	3831.74	1807990	2707	2720
Dermis	Forearm	20180601_SherrattM_MO_28.raw (Full_Skin_28)	Neuroblast differentiation-associated protein AHNAK OS=Homo sapiens GN=AHNAK PE=1 SV=2	AHNK_HUMAN	SwissProt_2018_01.fasta	629104	149	171	216	0.0164	0.319	ISMPDIDLNLTGPK	K	I	0.997	81.2	29	18.1	81.2	0	1	0	0	2	1513.79	4466.69	1809940	2835	2848
Dermis	Forearm	20180601_SherrattM_MO_28.raw (Full_Skin_28)	Neuroblast differentiation-associated protein AHNAK OS=Homo sapiens GN=AHNAK PE=1 SV=2	AHNK_HUMAN	SwissProt_2018_01.fasta	629104	149	171	216	0.0164	0.319	ISMPDLDLHLK	K	S	0.973	32.9	27.5	15.1	32.9	0	0	1	0	2	1281.69	3931.97	603988	2386	2396
Dermis	Forearm	20180601_SherrattM_MO_28.raw (Full_Skin_28)	Neuroblast differentiation-associated protein AHNAK OS=Homo sapiens GN=AHNAK PE=1 SV=2	AHNK_HUMAN	SwissProt_2018_01.fasta	629104	149	171	216	0.0164	0.319	ISMPDVDFNLK	K	G	0.997	61.2	28.8	16.8	61.2	0	1	0	0	2	1278.64	4291.89	881265	2312	2322
Dermis	Forearm	20180601_SherrattM_MO_28.raw (Full_Skin_28)	Neuroblast differentiation-associated protein AHNAK OS=Homo sapiens GN=AHNAK PE=1 SV=2	AHNK_HUMAN	SwissProt_2018_01.fasta	629104	149	171	216	0.0164	0.319	ISMPDVDLHLK	K	G	0.997	57.7	28.5	16.6	57.7	0	2	5	0	2	1267.67	3427.59	16711400	818	828
Dermis	Forearm	20180601_SherrattM_MO_28.raw (Full_Skin_28)	Neuroblast differentiation-associated protein AHNAK OS=Homo sapiens GN=AHNAK PE=1 SV=2	AHNK_HUMAN	SwissProt_2018_01.fasta	629104	149	171	216	0.0164	0.319	ISMPDVDLHMK	K	G	0.97	29.5	26.7	14.8	29.5	0	0	1	0	2	1285.63	3106.32	861607	946	956
Dermis	Forearm	20180601_SherrattM_MO_28.raw (Full_Skin_28)	Neuroblast differentiation-associated protein AHNAK OS=Homo sapiens GN=AHNAK PE=1 SV=2	AHNK_HUMAN	SwissProt_2018_01.fasta	629104	149	171	216	0.0164	0.319	ISMPDVDLHVK	K	G	0.951	29.4	27.9	14.8	29.4	0	0	1	0	2	1253.66	2949.96	882921	697	707
Dermis	Forearm	20180601_SherrattM_MO_28.raw (Full_Skin_28)	Neuroblast differentiation-associated protein AHNAK OS=Homo sapiens GN=AHNAK PE=1 SV=2	AHNK_HUMAN	SwissProt_2018_01.fasta	629104	149	171	216	0.0164	0.319	ISMPDVNLNLK	K	G	0.997	62.2	28.8	16.9	62.2	0	4	0	0	2	1243.67	3989.32	3401140	2184	2194
Dermis	Forearm	20180601_SherrattM_MO_28.raw (Full_Skin_28)	Neuroblast differentiation-associated protein AHNAK OS=Homo sapiens GN=AHNAK PE=1 SV=2	AHNK_HUMAN	SwissProt_2018_01.fasta	629104	149	171	216	0.0164	0.319	ISMPDVGLNLK	K	A	0.997	42.2	29.7	15.9	41.9	0	1	0	0	2	1186.65	3958.59	994261	1579	1589
Dermis	Forearm	20180601_SherrattM_MO_28.raw (Full_Skin_28)	Neuroblast differentiation-associated protein AHNAK OS=Homo sapiens GN=AHNAK PE=1 SV=2	AHNK_HUMAN	SwissProt_2018_01.fasta	629104	149	171	216	0.0164	0.319	ISMPEVDLNLK	K	G	0.997	46.1	29.2	49.3	12.7	0	1	0	0	2	1258.67	4115.09	1484230	4129	4139
Dermis	Forearm	20180601_SherrattM_MO_28.raw (Full_Skin_28)	Neuroblast differentiation-associated protein AHNAK OS=Homo sapiens GN=AHNAK PE=1 SV=2	AHNK_HUMAN	SwissProt_2018_01.fasta	629104	149	171	216	0.0164	0.319	ISMPGFKGEGPDVDVNLPK	K	A	0.984	33.9	30.2	15.1	33.9	0	0	1	0	2	2000.02	3945.18	1210140	2774	2792
Dermis	Forearm	20180601_SherrattM_MO_28.raw (Full_Skin_28)	Neuroblast differentiation-associated protein AHNAK OS=Homo sapiens GN=AHNAK PE=1 SV=2	AHNK_HUMAN	SwissProt_2018_01.fasta	629104	149	171	216	0.0164	0.319	ISMPGFKGEGPEVDVNLPK	K	A	0.997	56	30.8	16.5	56	0	0	1	0	2	2014.03	3963.06	2360650	3158	3176
Dermis	Forearm	20180601_SherrattM_MO_28.raw (Full_Skin_28)	Neuroblast differentiation-associated protein AHNAK OS=Homo sapiens GN=AHNAK PE=1 SV=2	AHNK_HUMAN	SwissProt_2018_01.fasta	629104	149	171	216	0.0164	0.319	ISMQDVDLSLGSPK	K	L	0.996	38.3	29.3	15.4	38.3	0	1	0	0	2	1489.76	3833.56	225436	500	513
Dermis	Forearm	20180601_SherrattM_MO_28.raw (Full_Skin_28)	Neuroblast differentiation-associated protein AHNAK OS=Homo sapiens GN=AHNAK PE=1 SV=2	AHNK_HUMAN	SwissProt_2018_01.fasta	629104	149	171	216	0.0164	0.319	ISMSEVDLNVAAPK	R	V	0.997	77.4	29.6	17.8	77.4	0	1	0	0	2	1473.76	3458.97	1753780	569	582
Dermis	Forearm	20180601_SherrattM_MO_28.raw (Full_Skin_28)	Neuroblast differentiation-associated protein AHNAK OS=Homo sapiens GN=AHNAK PE=1 SV=2	AHNK_HUMAN	SwissProt_2018_01.fasta	629104	149	171	216	0.0164	0.319	LDADMPEVAVEGPNGK	K	W	0.997	44.2	27.2	15.8	44.2	0	1	0	0	2	1641.78	2854.67	526834	2353	2368
Dermis	Forearm	20180601_SherrattM_MO_28.raw (Full_Skin_28)	Neuroblast differentiation-associated protein AHNAK OS=Homo sapiens GN=AHNAK PE=1 SV=2	AHNK_HUMAN	SwissProt_2018_01.fasta	629104	149	171	216	0.0164	0.319	LDFEGPDAK	R	L	0.996	32.4	28.4	15.1	32.3	0	1	0	0	2	991.473	1589.76	1781310	4890	4898
Dermis	Forearm	20180601_SherrattM_MO_28.raw (Full_Skin_28)	Neuroblast differentiation-associated protein AHNAK OS=Homo sapiens GN=AHNAK PE=1 SV=2	AHNK_HUMAN	SwissProt_2018_01.fasta	629104	149	171	216	0.0164	0.319	LEVPDMNIR	K	G	0.997	46	29.1	28.9	33	0	1	0	0	2	1086.56	3046.02	1362360	2482	2490
Dermis	Forearm	20180601_SherrattM_MO_28.raw (Full_Skin_28)	Neuroblast differentiation-associated protein AHNAK OS=Homo sapiens GN=AHNAK PE=1 SV=2	AHNK_HUMAN	SwissProt_2018_01.fasta	629104	149	171	216	0.0164	0.319	LKGPQITGPSLEGDLGLK	K	G	0.997	63.4	25	17	63.4	0	0	1	0	2	1823.03	3674.63	466733	370	387
Dermis	Forearm	20180601_SherrattM_MO_28.raw (Full_Skin_28)	Neuroblast differentiation-associated protein AHNAK OS=Homo sapiens GN=AHNAK PE=1 SV=2	AHNK_HUMAN	SwissProt_2018_01.fasta	629104	149	171	216	0.0164	0.319	LKSEDGVEGDLGETQSR	R	T	0.997	87.6	29.2	18.9	87.1	0	1	1	0	2	1819.87	1186.22	3831140	133	149
Dermis	Forearm	20180601_SherrattM_MO_28.raw (Full_Skin_28)	Neuroblast differentiation-associated protein AHNAK OS=Homo sapiens GN=AHNAK PE=1 SV=2	AHNK_HUMAN	SwissProt_2018_01.fasta	629104	149	171	216	0.0164	0.319	LNVGAPDVTLR	K	G	0.997	52.9	27.4	16.3	52.9	0	1	0	0	2	1154.65	2669.19	2133640	5356	5366
Dermis	Forearm	20180601_SherrattM_MO_28.raw (Full_Skin_28)	Neuroblast differentiation-associated protein AHNAK OS=Homo sapiens GN=AHNAK PE=1 SV=2	AHNK_HUMAN	SwissProt_2018_01.fasta	629104	149	171	216	0.0164	0.319	LPSGSGAASPTGSAVDIR	R	A	0.997	80.2	29.3	18	80.2	0	1	0	0	2	1642.84	1869.82	1057130	208	225
Dermis	Forearm	20180601_SherrattM_MO_28.raw (Full_Skin_28)	Neuroblast differentiation-associated protein AHNAK OS=Homo sapiens GN=AHNAK PE=1 SV=2	AHNK_HUMAN	SwissProt_2018_01.fasta	629104	149	171	216	0.0164	0.319	LPTGQISGPEIK	K	G	0.997	52.2	26.9	16.3	52.2	0	1	0	0	2	1239.69	2048.36	1841090	5513	5524
Dermis	Forearm	20180601_SherrattM_MO_28.raw (Full_Skin_28)	Neuroblast differentiation-associated protein AHNAK OS=Homo sapiens GN=AHNAK PE=1 SV=2	AHNK_HUMAN	SwissProt_2018_01.fasta	629104	149	171	216	0.0164	0.319	LQVTMPGIK	K	V	0.977	28.2	30.2	20.1	22.9	0	1	0	0	2	986.571	2677.76	2027020	244	252
Dermis	Forearm	20180601_SherrattM_MO_28.raw (Full_Skin_28)	Neuroblast differentiation-associated protein AHNAK OS=Homo sapiens GN=AHNAK PE=1 SV=2	AHNK_HUMAN	SwissProt_2018_01.fasta	629104	149	171	216	0.0164	0.319	MDAEVPDVNIEGPDAK	K	L	0.997	62.5	25.9	16.9	62.5	0	1	0	0	2	1699.78	3161.6	1113430	1418	1433
Dermis	Forearm	20180601_SherrattM_MO_28.raw (Full_Skin_28)	Neuroblast differentiation-associated protein AHNAK OS=Homo sapiens GN=AHNAK PE=1 SV=2	AHNK_HUMAN	SwissProt_2018_01.fasta	629104	149	171	216	0.0164	0.319	MDIDAPDVDVHGPDWHLK	K	M	0.981	28.7	27.3	14.8	28.7	0	0	0	1	2	2059.95	3653.2	1272540	2030	2047
Dermis	Forearm	20180601_SherrattM_MO_28.raw (Full_Skin_28)	Neuroblast differentiation-associated protein AHNAK OS=Homo sapiens GN=AHNAK PE=1 SV=2	AHNK_HUMAN	SwissProt_2018_01.fasta	629104	149	171	216	0.0164	0.319	MDIDAPDVEVQGPDWHLK	K	M	0.997	49.3	27	16.1	49.3	0	1	1	0	2	2064.97	4186.73	2190380	1236	1253
Dermis	Forearm	20180601_SherrattM_MO_28.raw (Full_Skin_28)	Neuroblast differentiation-associated protein AHNAK OS=Homo sapiens GN=AHNAK PE=1 SV=2	AHNK_HUMAN	SwissProt_2018_01.fasta	629104	149	171	216	0.0164	0.319	MDIDVPDVEVQGPDWHLK	K	M	0.997	58.4	28.7	16.6	58.4	0	0	1	0	2	2093	4422.94	1378780	859	876
Dermis	Forearm	20180601_SherrattM_MO_28.raw (Full_Skin_28)	Neuroblast differentiation-associated protein AHNAK OS=Homo sapiens GN=AHNAK PE=1 SV=2	AHNK_HUMAN	SwissProt_2018_01.fasta	629104	149	171	216	0.0164	0.319	MEGDLKAPEVDIKGPK	K	V	0.981	37.5	29.2	33.2	19.6	0	0	0	1	2	1726.9	1958.94	387628	4026	4041
Dermis	Forearm	20180601_SherrattM_MO_28.raw (Full_Skin_28)	Neuroblast differentiation-associated protein AHNAK OS=Homo sapiens GN=AHNAK PE=1 SV=2	AHNK_HUMAN	SwissProt_2018_01.fasta	629104	149	171	216	0.0164	0.319	MEGDLKGPEVDIK	K	G	0.996	39.3	28.5	15.5	39.3	0	1	0	0	2	1430.72	1880.77	954939	3770	3782
Dermis	Forearm	20180601_SherrattM_MO_28.raw (Full_Skin_28)	Neuroblast differentiation-associated protein AHNAK OS=Homo sapiens GN=AHNAK PE=1 SV=2	AHNK_HUMAN	SwissProt_2018_01.fasta	629104	149	171	216	0.0164	0.319	MEGDLKGPEVDIKGPK	K	V	0.99	39.5	29.3	15.5	39.5	0	0	1	0	2	1712.89	1686.08	738951	3770	3785
Dermis	Forearm	20180601_SherrattM_MO_28.raw (Full_Skin_28)	Neuroblast differentiation-associated protein AHNAK OS=Homo sapiens GN=AHNAK PE=1 SV=2	AHNK_HUMAN	SwissProt_2018_01.fasta	629104	149	171	216	0.0164	0.319	MSLPDVDLDLKGPK	K	M	0.997	66	28.3	24.2	58.9	0	0	2	0	2	1527.81	3812.01	994995	1067	1080
Dermis	Forearm	20180601_SherrattM_MO_28.raw (Full_Skin_28)	Neuroblast differentiation-associated protein AHNAK OS=Homo sapiens GN=AHNAK PE=1 SV=2	AHNK_HUMAN	SwissProt_2018_01.fasta	629104	149	171	216	0.0164	0.319	SEDGVEGDLGETQSR	K	T	0.997	69.9	25	17.4	69.9	0	1	0	0	2	1578.69	1326.62	702351	135	149
Dermis	Forearm	20180601_SherrattM_MO_28.raw (Full_Skin_28)	Neuroblast differentiation-associated protein AHNAK OS=Homo sapiens GN=AHNAK PE=1 SV=2	AHNK_HUMAN	SwissProt_2018_01.fasta	629104	149	171	216	0.0164	0.319	VDINAPDVDVHGPDWHLK	K	M	0.997	62	28.7	16.9	62	0	1	1	3	2	2027	3374.88	13838400	3584	3601
Dermis	Forearm	20180601_SherrattM_MO_28.raw (Full_Skin_28)	Neuroblast differentiation-associated protein AHNAK OS=Homo sapiens GN=AHNAK PE=1 SV=2	AHNK_HUMAN	SwissProt_2018_01.fasta	629104	149	171	216	0.0164	0.319	VDIDAPDVEVHDPDWHLK	K	M	0.983	30.3	28.1	14.9	30.3	0	0	0	1	2	2100	3485.83	898310	1694	1711
Dermis	Forearm	20180601_SherrattM_MO_28.raw (Full_Skin_28)	Neuroblast differentiation-associated protein AHNAK OS=Homo sapiens GN=AHNAK PE=1 SV=2	AHNK_HUMAN	SwissProt_2018_01.fasta	629104	149	171	216	0.0164	0.319	VDIDAPDVSIEGPDAK	K	L	0.997	60.3	29.3	16.8	60.3	0	1	0	0	2	1640.8	3223.83	1210280	4352	4367
Dermis	Forearm	20180601_SherrattM_MO_28.raw (Full_Skin_28)	Neuroblast differentiation-associated protein AHNAK OS=Homo sapiens GN=AHNAK PE=1 SV=2	AHNK_HUMAN	SwissProt_2018_01.fasta	629104	149	171	216	0.0164	0.319	VDIDTPDIDIHGPEGK	K	L	0.996	53.3	29.5	16.3	53.3	0	0	2	0	2	1720.84	3003.03	915744	4096	4111
Dermis	Forearm	20180601_SherrattM_MO_28.raw (Full_Skin_28)	Neuroblast differentiation-associated protein AHNAK OS=Homo sapiens GN=AHNAK PE=1 SV=2	AHNK_HUMAN	SwissProt_2018_01.fasta	629104	149	171	216	0.0164	0.319	VDIDTPDINIEGSEGK	K	F	0.997	82.4	27.1	18.1	82.4	0	2	0	0	2	1701.82	3335.89	2011790	3712	3727
Dermis	Forearm	20180601_SherrattM_MO_28.raw (Full_Skin_28)	Neuroblast differentiation-associated protein AHNAK OS=Homo sapiens GN=AHNAK PE=1 SV=2	AHNK_HUMAN	SwissProt_2018_01.fasta	629104	149	171	216	0.0164	0.319	VDIDVPDVNIEGPEGK	K	L	0.997	75.5	33.1	88.2	4.99	0	2	0	0	2	1695.84	3934.64	1810850	3058	3073
Dermis	Forearm	20180601_SherrattM_MO_28.raw (Full_Skin_28)	Neuroblast differentiation-associated protein AHNAK OS=Homo sapiens GN=AHNAK PE=1 SV=2	AHNK_HUMAN	SwissProt_2018_01.fasta	629104	149	171	216	0.0164	0.319	VDIDVPDVNLEAPEGK	K	L	0.997	57.9	32.2	16.6	57.9	0	1	0	0	2	1709.86	4073.82	2409010	1546	1561
Dermis	Forearm	20180601_SherrattM_MO_28.raw (Full_Skin_28)	Neuroblast differentiation-associated protein AHNAK OS=Homo sapiens GN=AHNAK PE=1 SV=2	AHNK_HUMAN	SwissProt_2018_01.fasta	629104	149	171	216	0.0164	0.319	VDIDVPDVNVQGPDWHLK	K	M	0.997	64.3	29.6	17	58.4	0	1	1	0	2	2046.03	4345.52	4090050	2876	2893
Dermis	Forearm	20180601_SherrattM_MO_28.raw (Full_Skin_28)	Neuroblast differentiation-associated protein AHNAK OS=Homo sapiens GN=AHNAK PE=1 SV=2	AHNK_HUMAN	SwissProt_2018_01.fasta	629104	149	171	216	0.0164	0.319	VDIEAPDVSLEGPEGK	K	L	0.997	82.5	28.7	18.2	82.5	0	2	0	0	2	1654.82	3451.91	3997280	1162	1177
Dermis	Forearm	20180601_SherrattM_MO_28.raw (Full_Skin_28)	Neuroblast differentiation-associated protein AHNAK OS=Homo sapiens GN=AHNAK PE=1 SV=2	AHNK_HUMAN	SwissProt_2018_01.fasta	629104	149	171	216	0.0164	0.319	VDIEGPDVNIEGPEGK	K	L	0.997	39.8	29.1	15.5	39.8	0	1	0	0	2	1667.81	3076.08	2077070	2546	2561
Dermis	Forearm	20180601_SherrattM_MO_28.raw (Full_Skin_28)	Neuroblast differentiation-associated protein AHNAK OS=Homo sapiens GN=AHNAK PE=1 SV=2	AHNK_HUMAN	SwissProt_2018_01.fasta	629104	149	171	216	0.0164	0.319	VDIETPNLEGTLTGPR	R	L	0.997	61.5	29.2	16.8	61.5	0	1	0	0	2	1711.89	3886.44	1538710	541	556
Dermis	Forearm	20180601_SherrattM_MO_28.raw (Full_Skin_28)	Neuroblast differentiation-associated protein AHNAK OS=Homo sapiens GN=AHNAK PE=1 SV=2	AHNK_HUMAN	SwissProt_2018_01.fasta	629104	149	171	216	0.0164	0.319	VDINAPDVDVQGPDWHLK	K	M	0.996	47.5	28.8	16	47.5	0	0	1	0	2	2018	3904.63	484638	3132	3149
Dermis	Forearm	20180601_SherrattM_MO_28.raw (Full_Skin_28)	Neuroblast differentiation-associated protein AHNAK OS=Homo sapiens GN=AHNAK PE=1 SV=2	AHNK_HUMAN	SwissProt_2018_01.fasta	629104	149	171	216	0.0164	0.319	VDINAPDVDVR	K	G	0.997	83.7	27.8	24.2	77.7	0	1	0	0	2	1212.62	2359.74	3643650	3914	3924
Dermis	Forearm	20180601_SherrattM_MO_28.raw (Full_Skin_28)	Neuroblast differentiation-associated protein AHNAK OS=Homo sapiens GN=AHNAK PE=1 SV=2	AHNK_HUMAN	SwissProt_2018_01.fasta	629104	149	171	216	0.0164	0.319	VDINAPDVEVHGPDWHLK	K	M	0.973	35.2	28.8	15.2	35.2	0	0	1	0	2	2041.01	3362.74	628229	1492	1509
Dermis	Forearm	20180601_SherrattM_MO_28.raw (Full_Skin_28)	Neuroblast differentiation-associated protein AHNAK OS=Homo sapiens GN=AHNAK PE=1 SV=2	AHNK_HUMAN	SwissProt_2018_01.fasta	629104	149	171	216	0.0164	0.319	VDINAPDVEVQGK	K	V	0.997	84.9	29.4	18.3	84.9	0	1	0	0	2	1383.71	2193.92	2774660	3385	3397
Dermis	Forearm	20180601_SherrattM_MO_28.raw (Full_Skin_28)	Neuroblast differentiation-associated protein AHNAK OS=Homo sapiens GN=AHNAK PE=1 SV=2	AHNK_HUMAN	SwissProt_2018_01.fasta	629104	149	171	216	0.0164	0.319	VDINAPDVGVQGPDWHLK	K	M	0.989	40.9	28.9	15.6	40.9	0	0	1	0	2	1959.99	3764.58	482000	2620	2637
Dermis	Forearm	20180601_SherrattM_MO_28.raw (Full_Skin_28)	Neuroblast differentiation-associated protein AHNAK OS=Homo sapiens GN=AHNAK PE=1 SV=2	AHNK_HUMAN	SwissProt_2018_01.fasta	629104	149	171	216	0.0164	0.319	VDINTPDVDVHGPDWHLK	K	M	0.997	57.1	29.7	16.6	57.1	0	0	1	2	2	2057.01	3358.68	5886950	4762	4779
Dermis	Forearm	20180601_SherrattM_MO_28.raw (Full_Skin_28)	Neuroblast differentiation-associated protein AHNAK OS=Homo sapiens GN=AHNAK PE=1 SV=2	AHNK_HUMAN	SwissProt_2018_01.fasta	629104	149	171	216	0.0164	0.319	VDTNAPDLSLEGPEGK	K	L	0.997	93	28.2	18.8	93	0	1	0	0	2	1641.8	2633	2458260	1034	1049
Dermis	Forearm	20180601_SherrattM_MO_28.raw (Full_Skin_28)	Neuroblast differentiation-associated protein AHNAK OS=Homo sapiens GN=AHNAK PE=1 SV=2	AHNK_HUMAN	SwissProt_2018_01.fasta	629104	149	171	216	0.0164	0.319	VDVDVPDVNIEGPDAK	K	L	0.997	63.7	31.1	17	63.7	0	1	0	0	2	1681.83	3516.78	815382	3186	3201
Dermis	Forearm	20180601_SherrattM_MO_28.raw (Full_Skin_28)	Neuroblast differentiation-associated protein AHNAK OS=Homo sapiens GN=AHNAK PE=1 SV=2	AHNK_HUMAN	SwissProt_2018_01.fasta	629104	149	171	216	0.0164	0.319	VDVEGPDVNIEGPEGK	K	L	0.997	71.2	28.4	17.5	71.2	0	1	0	0	2	1653.8	2663.92	270508	2930	2945
Dermis	Forearm	20180601_SherrattM_MO_28.raw (Full_Skin_28)	Neuroblast differentiation-associated protein AHNAK OS=Homo sapiens GN=AHNAK PE=1 SV=2	AHNK_HUMAN	SwissProt_2018_01.fasta	629104	149	171	216	0.0164	0.319	VDVEVPDVSLEGPEGK	K	L	0.997	66.4	28.5	17.2	66.4	0	1	0	0	2	1668.83	3770.12	2137280	1290	1305
Dermis	Forearm	20180601_SherrattM_MO_28.raw (Full_Skin_28)	Neuroblast differentiation-associated protein AHNAK OS=Homo sapiens GN=AHNAK PE=1 SV=2	AHNK_HUMAN	SwissProt_2018_01.fasta	629104	149	171	216	0.0164	0.319	VDVNAPDVQAPDWHLK	K	M	0.997	41.3	29.8	15.6	41.3	0	1	1	0	2	1803.9	3333.6	13008000	2494	2509
Dermis	Forearm	20180601_SherrattM_MO_28.raw (Full_Skin_28)	Neuroblast differentiation-associated protein AHNAK OS=Homo sapiens GN=AHNAK PE=1 SV=2	AHNK_HUMAN	SwissProt_2018_01.fasta	629104	149	171	216	0.0164	0.319	VDVSAPDVEAHGPEWNLK	K	M	0.997	49.8	28.7	16.1	49.8	0	0	1	0	2	1962.96	3230.96	2855180	610	627
Dermis	Forearm	20180601_SherrattM_MO_28.raw (Full_Skin_28)	Neuroblast differentiation-associated protein AHNAK OS=Homo sapiens GN=AHNAK PE=1 SV=2	AHNK_HUMAN	SwissProt_2018_01.fasta	629104	149	171	216	0.0164	0.319	VDVSAPDVEMQGPDWNLK	K	M	0.997	72	28.6	17.5	72	0	1	0	0	2	1999.94	4264.09	1073630	980	997
Dermis	Forearm	20180601_SherrattM_MO_28.raw (Full_Skin_28)	Neuroblast differentiation-associated protein AHNAK OS=Homo sapiens GN=AHNAK PE=1 SV=2	AHNK_HUMAN	SwissProt_2018_01.fasta	629104	149	171	216	0.0164	0.319	VEAPSLDVHMDSPDINIEGPDVK	K	I	0.997	44.8	27.6	15.8	44.8	0	0	1	0	2	2477.19	4215.52	3612720	4949	4971
Dermis	Forearm	20180601_SherrattM_MO_28.raw (Full_Skin_28)	Neuroblast differentiation-associated protein AHNAK OS=Homo sapiens GN=AHNAK PE=1 SV=2	AHNK_HUMAN	SwissProt_2018_01.fasta	629104	149	171	216	0.0164	0.319	VEGDLKGPEADIKGPK	K	V	0.991	36.4	28.4	15.3	36.4	0	0	1	0	2	1652.89	1129.16	903741	4746	4761
Dermis	Forearm	20180601_SherrattM_MO_28.raw (Full_Skin_28)	Neuroblast differentiation-associated protein AHNAK OS=Homo sapiens GN=AHNAK PE=1 SV=2	AHNK_HUMAN	SwissProt_2018_01.fasta	629104	149	171	216	0.0164	0.319	VEGDLKGPEVDIK	K	G	0.997	71.3	28.5	72.5	0	0	2	2	0	2	1398.75	1685.67	17799700	2604	2616
Dermis	Forearm	20180601_SherrattM_MO_28.raw (Full_Skin_28)	Neuroblast differentiation-associated protein AHNAK OS=Homo sapiens GN=AHNAK PE=1 SV=2	AHNK_HUMAN	SwissProt_2018_01.fasta	629104	149	171	216	0.0164	0.319	VEGDLKGPEVDIKGPK	K	V	0.997	49	27.7	16.1	0	0	0	2	0	2	1680.92	1515.89	6480230	2604	2619
Dermis	Forearm	20180601_SherrattM_MO_28.raw (Full_Skin_28)	Neuroblast differentiation-associated protein AHNAK OS=Homo sapiens GN=AHNAK PE=1 SV=2	AHNK_HUMAN	SwissProt_2018_01.fasta	629104	149	171	216	0.0164	0.319	VEGDMQVPDLDIKGPK	K	V	0.995	45.1	28.9	15.8	45.1	0	0	1	0	2	1740.88	3040.44	1227150	3898	3913
Dermis	Forearm	20180601_SherrattM_MO_28.raw (Full_Skin_28)	Neuroblast differentiation-associated protein AHNAK OS=Homo sapiens GN=AHNAK PE=1 SV=2	AHNK_HUMAN	SwissProt_2018_01.fasta	629104	149	171	216	0.0164	0.319	VEGEMKVPDVDIK	K	G	0.969	34.7	32.7	15.2	34.7	0	0	1	0	2	1458.75	2410.85	653321	1678	1690
Dermis	Forearm	20180601_SherrattM_MO_28.raw (Full_Skin_28)	Neuroblast differentiation-associated protein AHNAK OS=Homo sapiens GN=AHNAK PE=1 SV=2	AHNK_HUMAN	SwissProt_2018_01.fasta	629104	149	171	216	0.0164	0.319	VESDLKGPEVDIEGPEGK	K	L	0.997	58.3	28.9	16.6	58.3	0	0	1	0	2	1897.94	2316.45	1375920	4484	4501
Dermis	Forearm	20180601_SherrattM_MO_28.raw (Full_Skin_28)	Neuroblast differentiation-associated protein AHNAK OS=Homo sapiens GN=AHNAK PE=1 SV=2	AHNK_HUMAN	SwissProt_2018_01.fasta	629104	149	171	216	0.0164	0.319	VESEIKVPDVELK	K	S	0.997	57.5	27.7	16.6	57.5	0	2	2	0	2	1484.82	2890.53	4069570	843	855
Dermis	Forearm	20180601_SherrattM_MO_28.raw (Full_Skin_28)	Neuroblast differentiation-associated protein AHNAK OS=Homo sapiens GN=AHNAK PE=1 SV=2	AHNK_HUMAN	SwissProt_2018_01.fasta	629104	149	171	216	0.0164	0.319	VGGSGVNVNAK	K	G	0.984	30.1	28.9	14.9	30.1	0	1	0	0	2	1001.54	747.637	1210500	253	263
Dermis	Forearm	20180601_SherrattM_MO_28.raw (Full_Skin_28)	Neuroblast differentiation-associated protein AHNAK OS=Homo sapiens GN=AHNAK PE=1 SV=2	AHNK_HUMAN	SwissProt_2018_01.fasta	629104	149	171	216	0.0164	0.319	VGIDTPDIDIHGPEGK	K	L	0.997	75.4	29.2	17.7	75.4	0	1	2	0	2	1662.83	2867	4551930	4560	4575
Dermis	Forearm	20180601_SherrattM_MO_28.raw (Full_Skin_28)	Neuroblast differentiation-associated protein AHNAK OS=Homo sapiens GN=AHNAK PE=1 SV=2	AHNK_HUMAN	SwissProt_2018_01.fasta	629104	149	171	216	0.0164	0.319	VGVEVPDVNIEGPEGK	K	L	0.997	88.2	29.2	18.7	88	0	1	0	0	2	1637.84	3497.16	1766760	913	928
Dermis	Forearm	20180601_SherrattM_MO_28.raw (Full_Skin_28)	Neuroblast differentiation-associated protein AHNAK OS=Homo sapiens GN=AHNAK PE=1 SV=2	AHNK_HUMAN	SwissProt_2018_01.fasta	629104	149	171	216	0.0164	0.319	VHAPGLNLSGVGGK	K	M	0.997	56.7	27	16.5	56.7	0	1	2	0	2	1305.73	1807.26	2649290	5324	5337
Dermis	Forearm	20180601_SherrattM_MO_28.raw (Full_Skin_28)	Neuroblast differentiation-associated protein AHNAK OS=Homo sapiens GN=AHNAK PE=1 SV=2	AHNK_HUMAN	SwissProt_2018_01.fasta	629104	149	171	216	0.0164	0.319	VKGDLDIAGPNLEGDFK	K	G	0.996	48.9	30	16.1	48.9	0	0	1	0	2	1787.92	3387.93	723392	3429	3445
Dermis	Forearm	20180601_SherrattM_MO_28.raw (Full_Skin_28)	Neuroblast differentiation-associated protein AHNAK OS=Homo sapiens GN=AHNAK PE=1 SV=2	AHNK_HUMAN	SwissProt_2018_01.fasta	629104	149	171	216	0.0164	0.319	VKGDLDIAGPNLEGDFKGPK	K	V	0.993	41.7	29.1	15.6	41.7	0	0	1	0	2	2070.09	2938.35	355680	3429	3448
Dermis	Forearm	20180601_SherrattM_MO_28.raw (Full_Skin_28)	Neuroblast differentiation-associated protein AHNAK OS=Homo sapiens GN=AHNAK PE=1 SV=2	AHNK_HUMAN	SwissProt_2018_01.fasta	629104	149	171	216	0.0164	0.319	VKGDMDVSLPK	K	V	0.969	27.4	30.6	20.4	21.6	0	1	0	0	2	1188.63	1429.64	706604	3105	3115
Dermis	Forearm	20180601_SherrattM_MO_28.raw (Full_Skin_28)	Neuroblast differentiation-associated protein AHNAK OS=Homo sapiens GN=AHNAK PE=1 SV=2	AHNK_HUMAN	SwissProt_2018_01.fasta	629104	149	171	216	0.0164	0.319	VKGDVDISLPK	K	V	0.997	60	27.4	61.9	14.8	0	2	0	0	2	1170.67	1689.5	2201240	2977	2987
Dermis	Forearm	20180601_SherrattM_MO_28.raw (Full_Skin_28)	Neuroblast differentiation-associated protein AHNAK OS=Homo sapiens GN=AHNAK PE=1 SV=2	AHNK_HUMAN	SwissProt_2018_01.fasta	629104	149	171	216	0.0164	0.319	VKGDVDVSLPK	K	L	0.997	70.6	29	23.3	64.7	0	2	1	0	2	1156.66	1283.06	11422900	2131	2141
Dermis	Forearm	20180601_SherrattM_MO_28.raw (Full_Skin_28)	Neuroblast differentiation-associated protein AHNAK OS=Homo sapiens GN=AHNAK PE=1 SV=2	AHNK_HUMAN	SwissProt_2018_01.fasta	629104	149	171	216	0.0164	0.319	VKVPEVDVR	K	G	0.996	29.8	25.4	14.9	29.8	0	1	0	0	2	1040.61	1362.18	2119870	598	606
Dermis	Forearm	20180601_SherrattM_MO_28.raw (Full_Skin_28)	Neuroblast differentiation-associated protein AHNAK OS=Homo sapiens GN=AHNAK PE=1 SV=2	AHNK_HUMAN	SwissProt_2018_01.fasta	629104	149	171	216	0.0164	0.319	VNVEAPDVNLEGLGGK	K	L	0.997	88.2	29.3	18.6	88.1	0	1	0	0	2	1610.84	3603.79	2167610	664	679
Dermis	Forearm	20180601_SherrattM_MO_28.raw (Full_Skin_28)	Neuroblast differentiation-associated protein AHNAK OS=Homo sapiens GN=AHNAK PE=1 SV=2	AHNK_HUMAN	SwissProt_2018_01.fasta	629104	149	171	216	0.0164	0.319	VQANLGAPDINIEGLDAK	K	V	0.997	66.8	28.4	17.2	66.8	0	1	0	0	2	1837.97	4100.56	5134430	5164	5181
Dermis	Forearm	20180601_SherrattM_MO_28.raw (Full_Skin_28)	Neuroblast differentiation-associated protein AHNAK OS=Homo sapiens GN=AHNAK PE=1 SV=2	AHNK_HUMAN	SwissProt_2018_01.fasta	629104	149	171	216	0.0164	0.319	VSAPEVSVGHK	R	G	0.997	55.4	28.6	21.8	50.1	0	1	0	0	2	1109.59	884.297	1670790	331	341
Dermis	Forearm	20180601_SherrattM_MO_28.raw (Full_Skin_28)	Neuroblast differentiation-associated protein AHNAK OS=Homo sapiens GN=AHNAK PE=1 SV=2	AHNK_HUMAN	SwissProt_2018_01.fasta	629104	149	171	216	0.0164	0.319	VSAPGVQGDVK	K	G	0.997	51.3	27.7	16.2	51.3	0	1	0	0	2	1056.57	939.399	923812	520	530
Dermis	Forearm	20180601_SherrattM_MO_28.raw (Full_Skin_28)	Neuroblast differentiation-associated protein AHNAK OS=Homo sapiens GN=AHNAK PE=1 SV=2	AHNK_HUMAN	SwissProt_2018_01.fasta	629104	149	171	216	0.0164	0.319	VSGPDLDLNLK	K	G	0.997	62.1	33.5	19.6	59.3	0	2	0	0	2	1170.64	3062.96	1128510	5297	5307
Dermis	Forearm	20180601_SherrattM_MO_28.raw (Full_Skin_28)	Neuroblast differentiation-associated protein AHNAK OS=Homo sapiens GN=AHNAK PE=1 SV=2	AHNK_HUMAN	SwissProt_2018_01.fasta	629104	149	171	216	0.0164	0.319	VSMPDVDLNLK	K	G	0.997	53	29.5	16.3	53	0	1	0	0	2	1230.64	3667.33	1211400	1781	1791
Dermis	Forearm	20180601_SherrattM_MO_28.raw (Full_Skin_28)	Neuroblast differentiation-associated protein AHNAK OS=Homo sapiens GN=AHNAK PE=1 SV=2	AHNK_HUMAN	SwissProt_2018_01.fasta	629104	149	171	216	0.0164	0.319	VSMPDVDLNLKGPK	K	L	0.997	50	28.4	16.1	50	0	0	1	0	2	1512.81	3091.01	419685	1781	1794
Dermis	Forearm	20180601_SherrattM_MO_28.raw (Full_Skin_28)	Neuroblast differentiation-associated protein AHNAK OS=Homo sapiens GN=AHNAK PE=1 SV=2	AHNK_HUMAN	SwissProt_2018_01.fasta	629104	149	171	216	0.0164	0.319	VSVGAPDLSLEASEGSIK	K	L	0.997	55.8	29.3	16.5	55.8	0	1	0	0	2	1758.91	3542.66	216206	5385	5402
Dermis	Forearm	20180601_SherrattM_MO_28.raw (Full_Skin_28)	Neuroblast differentiation-associated protein AHNAK OS=Homo sapiens GN=AHNAK PE=1 SV=2	AHNK_HUMAN	SwissProt_2018_01.fasta	629104	149	171	216	0.0164	0.319	VSVGAPDLSLEASEGSIKLPK	K	M	0.997	74.1	26.4	17.6	74.1	0	0	2	0	2	2097.14	3982.34	2345620	5385	5405
Dermis	Forearm	20180601_SherrattM_MO_28.raw (Full_Skin_28)	Neuroblast differentiation-associated protein AHNAK OS=Homo sapiens GN=AHNAK PE=1 SV=2	AHNK_HUMAN	SwissProt_2018_01.fasta	629104	149	171	216	0.0164	0.319	VTAPDVDLHLK	K	A	0.997	51.5	28.2	16.2	51.5	0	1	1	0	2	1207.67	2208.61	3451910	4916	4926
Dermis	Forearm	20180601_SherrattM_MO_28.raw (Full_Skin_28)	Epididymis secretory protein Li 273 OS=Homo sapiens GN=HEL-S-273 PE=2 SV=1	V9HW25_HUMAN		0	12	17	29	0.0022	0	AMKDEEKMELQEMQLK	?	?	0.997	100	31	19.3	0	0	1	6	0	2	1980.94	2251.85	13456300	0	0
Dermis	Forearm	20180601_SherrattM_MO_28.raw (Full_Skin_28)	Epididymis secretory protein Li 273 OS=Homo sapiens GN=HEL-S-273 PE=2 SV=1	V9HW25_HUMAN		0	12	17	29	0.0022	0	ARQLEEELR	?	?	0.997	40.2	34.8	36	19.8	0	1	0	0	2	1143.61	943.884	2069540	0	0
Dermis	Forearm	20180601_SherrattM_MO_28.raw (Full_Skin_28)	Epididymis secretory protein Li 273 OS=Homo sapiens GN=HEL-S-273 PE=2 SV=1	V9HW25_HUMAN		0	12	17	29	0.0022	0	GTEDEVEKYSESVKEAQEK	?	?	0.974	30.1	26.7	14.9	30.1	0	0	0	1	2	2185.01	2041.83	902165	0	0
Dermis	Forearm	20180601_SherrattM_MO_28.raw (Full_Skin_28)	Epididymis secretory protein Li 273 OS=Homo sapiens GN=HEL-S-273 PE=2 SV=1	V9HW25_HUMAN		0	12	17	29	0.0022	0	HIAEDSDR	?	?	0.99	35.8	25	16.9	34.1	0	1	0	0	2	942.428	631.913	1157720	0	0
Dermis	Forearm	20180601_SherrattM_MO_28.raw (Full_Skin_28)	Epididymis secretory protein Li 273 OS=Homo sapiens GN=HEL-S-273 PE=2 SV=1	V9HW25_HUMAN		0	12	17	29	0.0022	0	KLVILEGELER	R	A	0.997	62	25.8	19.3	59.6	0	2	4	0	2	1298.77	2663.84	19961000	0	0
Dermis	Forearm	20180601_SherrattM_MO_28.raw (Full_Skin_28)	Epididymis secretory protein Li 273 OS=Homo sapiens GN=HEL-S-273 PE=2 SV=1	V9HW25_HUMAN		0	12	17	29	0.0022	0	KLVILEGELERSEER	?	?	0.986	26.9	28	37.8	3.78	0	1	0	0	2	1799.99	2343.39	223196	0	0
Dermis	Forearm	20180601_SherrattM_MO_28.raw (Full_Skin_28)	Epididymis secretory protein Li 273 OS=Homo sapiens GN=HEL-S-273 PE=2 SV=1	V9HW25_HUMAN		0	12	17	29	0.0022	0	LVILEGELER	K	A	0.997	70.6	27.4	17.4	70.6	0	2	0	0	2	1170.67	3335.22	5663410	0	0
Dermis	Forearm	20180601_SherrattM_MO_28.raw (Full_Skin_28)	Epididymis secretory protein Li 273 OS=Homo sapiens GN=HEL-S-273 PE=2 SV=1	V9HW25_HUMAN		0	12	17	29	0.0022	0	MELQEMQLK	?	?	0.997	43.3	29.3	29.7	0	0	4	0	0	2	1149.56	2588.81	11908900	0	0
Dermis	Forearm	20180601_SherrattM_MO_28.raw (Full_Skin_28)	Epididymis secretory protein Li 273 OS=Homo sapiens GN=HEL-S-273 PE=2 SV=1	V9HW25_HUMAN		0	12	17	29	0.0022	0	QLEEEQQALQK	?	?	0.997	66.9	28.7	29.1	55	0	2	0	0	2	1343.68	1853.45	4047040	0	0
Dermis	Forearm	20180601_SherrattM_MO_28.raw (Full_Skin_28)	Epididymis secretory protein Li 273 OS=Homo sapiens GN=HEL-S-273 PE=2 SV=1	V9HW25_HUMAN		0	12	17	29	0.0022	0	SEERAEVAESR	?	?	0.997	42.6	27.7	19.9	38.3	0	1	0	0	2	1262.6	656.154	249081	0	0
Dermis	Forearm	20180601_SherrattM_MO_28.raw (Full_Skin_28)	Epididymis secretory protein Li 273 OS=Homo sapiens GN=HEL-S-273 PE=2 SV=1	V9HW25_HUMAN		0	12	17	29	0.0022	0	SLMASEEEYSTKEDKYEEEIK	?	?	0.985	28.6	25.6	14.8	28.6	0	0	0	1	2	2538.14	2614.04	1438960	0	0
Dermis	Forearm	20180601_SherrattM_MO_28.raw (Full_Skin_28)	Epididymis secretory protein Li 273 OS=Homo sapiens GN=HEL-S-273 PE=2 SV=1	V9HW25_HUMAN		0	12	17	29	0.0022	0	YSESVKEAQEKLEQAEK	?	?	0.997	77.8	29.3	17.9	77.8	0	1	1	0	2	1995.99	1920.82	1901630	0	0
Dermis	Forearm	20180601_SherrattM_MO_28.raw (Full_Skin_28)	Alpha-2-HS-glycoprotein OS=Homo sapiens GN=AHSG PE=1 SV=1	B7Z8Q2_HUMAN,C9JV77_HUMAN,FETUA_HUMAN	SwissProt_2018_01.fasta	39323.4	2	3	3	0.000228	0.0817	HTFMGVVSLGSPSGEVSHPR	R	K	0.997	79.2	29.4	17.9	79.2	0	0	1	1	2	2081.02	2539.93	1981730	318	337
Dermis	Forearm	20180601_SherrattM_MO_28.raw (Full_Skin_28)	Alpha-2-HS-glycoprotein OS=Homo sapiens GN=AHSG PE=1 SV=1	B7Z8Q2_HUMAN,C9JV77_HUMAN,FETUA_HUMAN	SwissProt_2018_01.fasta	39323.4	2	3	3	0.000228	0.0817	HTLNQIDEVK	K	V	0.997	54.4	27.7	16.4	54.4	0	1	0	0	2	1196.63	951.262	1820230	58	67
Dermis	Forearm	20180601_SherrattM_MO_28.raw (Full_Skin_28)	Succinate dehydrogenase [ubiquinone] flavoprotein subunit, mitochondrial OS=Homo sapiens GN=SDHA PE=1 SV=2	A0A024QZ30_HUMAN,SDHA_HUMAN	SwissProt_2018_01.fasta	72691.8	6	6	6	0.000456	0.102	GEGGILINSQGER	R	F	0.997	38.9	29	15.4	38.9	0	1	0	0	2	1329.68	1472.08	804419	313	325
Dermis	Forearm	20180601_SherrattM_MO_28.raw (Full_Skin_28)	Succinate dehydrogenase [ubiquinone] flavoprotein subunit, mitochondrial OS=Homo sapiens GN=SDHA PE=1 SV=2	A0A024QZ30_HUMAN,SDHA_HUMAN	SwissProt_2018_01.fasta	72691.8	6	6	6	0.000456	0.102	IDEYDYSKPIQGQQK	R	K	0.997	53.7	28.1	16.4	53.7	0	1	0	0	2	1811.88	1440.16	612947	601	615
Dermis	Forearm	20180601_SherrattM_MO_28.raw (Full_Skin_28)	Succinate dehydrogenase [ubiquinone] flavoprotein subunit, mitochondrial OS=Homo sapiens GN=SDHA PE=1 SV=2	A0A024QZ30_HUMAN,SDHA_HUMAN	SwissProt_2018_01.fasta	72691.8	6	6	6	0.000456	0.102	NTVVATGGYGR	K	T	0.997	40.8	28.9	15.6	40.8	0	1	0	0	2	1094.56	924.404	2131540	251	261
Dermis	Forearm	20180601_SherrattM_MO_28.raw (Full_Skin_28)	Succinate dehydrogenase [ubiquinone] flavoprotein subunit, mitochondrial OS=Homo sapiens GN=SDHA PE=1 SV=2	A0A024QZ30_HUMAN,SDHA_HUMAN	SwissProt_2018_01.fasta	72691.8	6	6	6	0.000456	0.102	SMQNHAAVFR	K	V	0.997	48.7	27.6	16	48.7	0	1	0	0	2	1160.56	884.52	885925	518	527
Dermis	Forearm	20180601_SherrattM_MO_28.raw (Full_Skin_28)	Succinate dehydrogenase [ubiquinone] flavoprotein subunit, mitochondrial OS=Homo sapiens GN=SDHA PE=1 SV=2	A0A024QZ30_HUMAN,SDHA_HUMAN	SwissProt_2018_01.fasta	72691.8	6	6	6	0.000456	0.102	VTLEYRPVIDK	K	T	0.997	39.8	27	20.6	34.8	0	1	0	0	2	1332.75	2035.74	1520760	637	647
Dermis	Forearm	20180601_SherrattM_MO_28.raw (Full_Skin_28)	Succinate dehydrogenase [ubiquinone] flavoprotein subunit, mitochondrial OS=Homo sapiens GN=SDHA PE=1 SV=2	A0A024QZ30_HUMAN,SDHA_HUMAN	SwissProt_2018_01.fasta	72691.8	6	6	6	0.000456	0.102	WHFYDTVK	R	G	0.99	26.9	26.9	14.7	26.9	0	1	0	0	2	1095.53	2190.54	814328	121	128
Dermis	Forearm	20180601_SherrattM_MO_28.raw (Full_Skin_28)	Myosin-10 OS=Homo sapiens GN=MYH10 PE=1 SV=3	MYH10_HUMAN	SwissProt_2018_01.fasta	229005	14	14	14	0.00106	0.121	ALEEALEAKEEFER	R	Q	0.997	51.1	30.1	16.2	51.1	0	1	0	0	2	1663.82	2707.27	542138	1491	1504
Dermis	Forearm	20180601_SherrattM_MO_28.raw (Full_Skin_28)	Myosin-10 OS=Homo sapiens GN=MYH10 PE=1 SV=3	MYH10_HUMAN	SwissProt_2018_01.fasta	229005	14	14	14	0.00106	0.121	ATISALEAK	K	I	0.986	36.8	29.6	25.7	26.4	0	1	0	0	2	903.515	1165.06	958876	1814	1822
Dermis	Forearm	20180601_SherrattM_MO_28.raw (Full_Skin_28)	Myosin-10 OS=Homo sapiens GN=MYH10 PE=1 SV=3	MYH10_HUMAN	SwissProt_2018_01.fasta	229005	14	14	14	0.00106	0.121	DLEAQIEAANK	K	A	0.997	34.2	29.1	36.4	13	0	1	0	0	2	1201.61	2486.49	674177	1628	1638
Dermis	Forearm	20180601_SherrattM_MO_28.raw (Full_Skin_28)	Myosin-10 OS=Homo sapiens GN=MYH10 PE=1 SV=3	MYH10_HUMAN	SwissProt_2018_01.fasta	229005	14	14	14	0.00106	0.121	ELDDATEANEGLSR	R	E	0.997	70.5	25	17.4	70.5	0	1	0	0	2	1519.69	1511.55	993215	1906	1919
Dermis	Forearm	20180601_SherrattM_MO_28.raw (Full_Skin_28)	Myosin-10 OS=Homo sapiens GN=MYH10 PE=1 SV=3	MYH10_HUMAN	SwissProt_2018_01.fasta	229005	14	14	14	0.00106	0.121	ELEAELEDER	R	K	0.997	57.3	25	16.6	57.3	0	1	0	0	2	1232.56	1883.17	919596	1600	1609
Dermis	Forearm	20180601_SherrattM_MO_28.raw (Full_Skin_28)	Myosin-10 OS=Homo sapiens GN=MYH10 PE=1 SV=3	MYH10_HUMAN	SwissProt_2018_01.fasta	229005	14	14	14	0.00106	0.121	ELQAQIAELQEDFESEKASR	R	N	0.993	39.6	28.2	15.5	39.6	0	0	1	0	2	2321.13	4363.53	1111960	1115	1134
Dermis	Forearm	20180601_SherrattM_MO_28.raw (Full_Skin_28)	Myosin-10 OS=Homo sapiens GN=MYH10 PE=1 SV=3	MYH10_HUMAN	SwissProt_2018_01.fasta	229005	14	14	14	0.00106	0.121	IGQLEEQLEQEAK	K	E	0.997	76.3	28.5	17.8	76.3	0	1	0	0	2	1514.77	2846.48	892458	1823	1835
Dermis	Forearm	20180601_SherrattM_MO_28.raw (Full_Skin_28)	Myosin-10 OS=Homo sapiens GN=MYH10 PE=1 SV=3	MYH10_HUMAN	SwissProt_2018_01.fasta	229005	14	14	14	0.00106	0.121	IGQLEEQLEQEAKER	K	A	0.95	30	28.9	14.9	30	0	0	1	0	2	1799.91	2760.02	775896	1823	1837
Dermis	Forearm	20180601_SherrattM_MO_28.raw (Full_Skin_28)	Myosin-10 OS=Homo sapiens GN=MYH10 PE=1 SV=3	MYH10_HUMAN	SwissProt_2018_01.fasta	229005	14	14	14	0.00106	0.121	KKVDDDLGTIESLEEAK	K	K	0.976	31.3	28.9	15	31.3	0	0	1	0	2	1889.97	2747.91	785961	1378	1394
Dermis	Forearm	20180601_SherrattM_MO_28.raw (Full_Skin_28)	Myosin-10 OS=Homo sapiens GN=MYH10 PE=1 SV=3	MYH10_HUMAN	SwissProt_2018_01.fasta	229005	14	14	14	0.00106	0.121	LQELEGAVK	K	S	0.974	32.4	29.4	25.5	22	0	1	0	0	2	986.552	1228.29	2105900	1801	1809
Dermis	Forearm	20180601_SherrattM_MO_28.raw (Full_Skin_28)	Myosin-10 OS=Homo sapiens GN=MYH10 PE=1 SV=3	MYH10_HUMAN	SwissProt_2018_01.fasta	229005	14	14	14	0.00106	0.121	LQNELDNVSTLLEEAEK	K	K	0.997	99.5	29.1	19.2	99.5	0	1	0	0	2	1944.98	4723.19	1976070	1285	1301
Dermis	Forearm	20180601_SherrattM_MO_28.raw (Full_Skin_28)	Myosin-10 OS=Homo sapiens GN=MYH10 PE=1 SV=3	MYH10_HUMAN	SwissProt_2018_01.fasta	229005	14	14	14	0.00106	0.121	NKQEVMISDLEER	R	L	0.997	68.2	28.2	17.3	68.2	0	1	0	0	2	1590.78	2019	963087	1030	1042
Dermis	Forearm	20180601_SherrattM_MO_28.raw (Full_Skin_28)	Myosin-10 OS=Homo sapiens GN=MYH10 PE=1 SV=3	MYH10_HUMAN	SwissProt_2018_01.fasta	229005	14	14	14	0.00106	0.121	QVLALQSQLADTK	K	K	0.997	60.9	28.8	16.8	60.9	0	1	0	0	2	1414.79	2628.84	705173	1365	1377
Dermis	Forearm	20180601_SherrattM_MO_28.raw (Full_Skin_28)	Myosin-10 OS=Homo sapiens GN=MYH10 PE=1 SV=3	MYH10_HUMAN	SwissProt_2018_01.fasta	229005	14	14	14	0.00106	0.121	TTLQVDTLNAELAAER	K	S	0.997	49.3	29.2	16.1	49.3	0	1	0	0	2	1744.91	3694.55	291148	1762	1777
Dermis	Forearm	20180601_SherrattM_MO_28.raw (Full_Skin_28)	Periplakin OS=Homo sapiens GN=PPL PE=1 SV=4	K7EKI8_HUMAN,PEPL_HUMAN	SwissProt_2018_01.fasta	204747	21	21	21	0.00159	0.154	EAEVLLLQQR	R	V	0.997	42.2	27.3	39.7	18.2	0	1	0	0	2	1198.68	2634.43	1080500	1028	1037
Dermis	Forearm	20180601_SherrattM_MO_28.raw (Full_Skin_28)	Periplakin OS=Homo sapiens GN=PPL PE=1 SV=4	K7EKI8_HUMAN,PEPL_HUMAN	SwissProt_2018_01.fasta	204747	21	21	21	0.00159	0.154	ELDDQEKVLDKYEDVVQGLQK	R	R	0.997	66.9	28.9	17.2	66.9	0	0	1	0	2	2491.26	4289.41	1380870	363	383
Dermis	Forearm	20180601_SherrattM_MO_28.raw (Full_Skin_28)	Periplakin OS=Homo sapiens GN=PPL PE=1 SV=4	K7EKI8_HUMAN,PEPL_HUMAN	SwissProt_2018_01.fasta	204747	21	21	21	0.00159	0.154	ELDVEVSR	R	L	0.982	29.5	31.6	19.4	25	0	1	0	0	2	946.484	1301.34	876986	1532	1539
Dermis	Forearm	20180601_SherrattM_MO_28.raw (Full_Skin_28)	Periplakin OS=Homo sapiens GN=PPL PE=1 SV=4	K7EKI8_HUMAN,PEPL_HUMAN	SwissProt_2018_01.fasta	204747	21	21	21	0.00159	0.154	ELSELIEQLQK	K	N	0.997	53.1	34.5	22	47.4	0	1	0	0	2	1329.73	4279.82	1082000	26	36
Dermis	Forearm	20180601_SherrattM_MO_28.raw (Full_Skin_28)	Periplakin OS=Homo sapiens GN=PPL PE=1 SV=4	K7EKI8_HUMAN,PEPL_HUMAN	SwissProt_2018_01.fasta	204747	21	21	21	0.00159	0.154	EVVQEILQFQEDPQTKEEVASLR	K	A	0.993	47.3	28.9	16	47.3	0	0	1	0	2	2715.38	4435.1	922641	1290	1312
Dermis	Forearm	20180601_SherrattM_MO_28.raw (Full_Skin_28)	Periplakin OS=Homo sapiens GN=PPL PE=1 SV=4	K7EKI8_HUMAN,PEPL_HUMAN	SwissProt_2018_01.fasta	204747	21	21	21	0.00159	0.154	KFSIEEALQSGR	K	L	0.974	38.7	33.1	16.5	37.6	0	0	1	0	2	1364.72	2734.47	238458	1718	1729
Dermis	Forearm	20180601_SherrattM_MO_28.raw (Full_Skin_28)	Periplakin OS=Homo sapiens GN=PPL PE=1 SV=4	K7EKI8_HUMAN,PEPL_HUMAN	SwissProt_2018_01.fasta	204747	21	21	21	0.00159	0.154	KVPDPVLEESFQQLQR	K	T	0.966	29	28.1	14.8	29	0	0	1	0	2	1913.01	3690.46	385368	940	955
Dermis	Forearm	20180601_SherrattM_MO_28.raw (Full_Skin_28)	Periplakin OS=Homo sapiens GN=PPL PE=1 SV=4	K7EKI8_HUMAN,PEPL_HUMAN	SwissProt_2018_01.fasta	204747	21	21	21	0.00159	0.154	LQSEINMAATETR	R	D	0.997	45.5	28.4	15.8	45.5	0	1	0	0	2	1463.72	1860.44	902277	1582	1594
Dermis	Forearm	20180601_SherrattM_MO_28.raw (Full_Skin_28)	Periplakin OS=Homo sapiens GN=PPL PE=1 SV=4	K7EKI8_HUMAN,PEPL_HUMAN	SwissProt_2018_01.fasta	204747	21	21	21	0.00159	0.154	LSELEFHNSK	R	S	0.997	39.4	29.5	25.6	29.3	0	1	0	0	2	1203.6	1140.77	708755	1544	1553
Dermis	Forearm	20180601_SherrattM_MO_28.raw (Full_Skin_28)	Periplakin OS=Homo sapiens GN=PPL PE=1 SV=4	K7EKI8_HUMAN,PEPL_HUMAN	SwissProt_2018_01.fasta	204747	21	21	21	0.00159	0.154	NLLDEIASR	K	E	0.997	40.2	30.7	22.1	33.6	0	1	0	0	2	1030.55	3637.88	519743	772	780
Dermis	Forearm	20180601_SherrattM_MO_28.raw (Full_Skin_28)	Periplakin OS=Homo sapiens GN=PPL PE=1 SV=4	K7EKI8_HUMAN,PEPL_HUMAN	SwissProt_2018_01.fasta	204747	21	21	21	0.00159	0.154	NRPDSGVEEAWK	R	I	0.997	39.3	27.2	15.5	39.3	0	1	0	0	2	1387.66	1135.07	826244	883	894
Dermis	Forearm	20180601_SherrattM_MO_28.raw (Full_Skin_28)	Periplakin OS=Homo sapiens GN=PPL PE=1 SV=4	K7EKI8_HUMAN,PEPL_HUMAN	SwissProt_2018_01.fasta	204747	21	21	21	0.00159	0.154	QLLAGLDK	R	V	0.99	39.1	27.6	37.9	16.6	0	1	0	0	2	857.509	1859.91	1613920	506	513
Dermis	Forearm	20180601_SherrattM_MO_28.raw (Full_Skin_28)	Periplakin OS=Homo sapiens GN=PPL PE=1 SV=4	K7EKI8_HUMAN,PEPL_HUMAN	SwissProt_2018_01.fasta	204747	21	21	21	0.00159	0.154	QLLEGELETLR	R	R	0.997	69.8	29.4	20.7	66.4	0	1	0	0	2	1300.71	3686.84	505988	1474	1484
Dermis	Forearm	20180601_SherrattM_MO_28.raw (Full_Skin_28)	Periplakin OS=Homo sapiens GN=PPL PE=1 SV=4	K7EKI8_HUMAN,PEPL_HUMAN	SwissProt_2018_01.fasta	204747	21	21	21	0.00159	0.154	QQHLSSLQDYMQR	R	C	0.96	30.4	29.4	14.9	30.4	0	0	1	0	2	1633.78	2160.43	1139360	209	221
Dermis	Forearm	20180601_SherrattM_MO_28.raw (Full_Skin_28)	Periplakin OS=Homo sapiens GN=PPL PE=1 SV=4	K7EKI8_HUMAN,PEPL_HUMAN	SwissProt_2018_01.fasta	204747	21	21	21	0.00159	0.154	QYENFINR	R	N	0.951	22.2	27.1	14.4	22.2	0	1	0	0	2	1083.52	1660.93	2353500	254	261
Dermis	Forearm	20180601_SherrattM_MO_28.raw (Full_Skin_28)	Periplakin OS=Homo sapiens GN=PPL PE=1 SV=4	K7EKI8_HUMAN,PEPL_HUMAN	SwissProt_2018_01.fasta	204747	21	21	21	0.00159	0.154	SISNKELSELIEQLQK	R	N	0.994	54.1	27.9	16.4	54.1	0	0	1	0	2	1859.01	4517.44	517084	21	36
Dermis	Forearm	20180601_SherrattM_MO_28.raw (Full_Skin_28)	Periplakin OS=Homo sapiens GN=PPL PE=1 SV=4	K7EKI8_HUMAN,PEPL_HUMAN	SwissProt_2018_01.fasta	204747	21	21	21	0.00159	0.154	SLLGEVEQNLQAAK	K	Q	0.997	94.7	28.9	35.7	77.9	0	1	0	0	2	1499.81	4536.2	719180	667	680
Dermis	Forearm	20180601_SherrattM_MO_28.raw (Full_Skin_28)	Periplakin OS=Homo sapiens GN=PPL PE=1 SV=4	K7EKI8_HUMAN,PEPL_HUMAN	SwissProt_2018_01.fasta	204747	21	21	21	0.00159	0.154	STAEGEAFIQALPGSGTTPLLR	R	T	0.997	44.2	27.7	15.8	44.2	0	0	1	0	2	2216.16	4577.21	571710	566	587
Dermis	Forearm	20180601_SherrattM_MO_28.raw (Full_Skin_28)	Periplakin OS=Homo sapiens GN=PPL PE=1 SV=4	K7EKI8_HUMAN,PEPL_HUMAN	SwissProt_2018_01.fasta	204747	21	21	21	0.00159	0.154	SYQSELEALR	R	R	0.997	37.4	28.1	18.3	34.5	0	1	0	0	2	1195.6	2939.63	582940	1211	1220
Dermis	Forearm	20180601_SherrattM_MO_28.raw (Full_Skin_28)	Periplakin OS=Homo sapiens GN=PPL PE=1 SV=4	K7EKI8_HUMAN,PEPL_HUMAN	SwissProt_2018_01.fasta	204747	21	21	21	0.00159	0.154	YEHLLQLLDLAQEK	K	V	0.997	47.3	28.2	17.2	46	0	0	1	0	2	1712.92	4519.8	247277	597	610
Dermis	Forearm	20180601_SherrattM_MO_28.raw (Full_Skin_28)	Periplakin OS=Homo sapiens GN=PPL PE=1 SV=4	K7EKI8_HUMAN,PEPL_HUMAN	SwissProt_2018_01.fasta	204747	21	21	21	0.00159	0.154	YMEDYHQFHEDVKDAQELLR	K	K	0.972	24.5	26	14.5	24.5	0	0	0	1	2	2566.17	3895.08	787546	318	337
Dermis	Forearm	20180601_SherrattM_MO_28.raw (Full_Skin_28)	Hydroxymethylglutaryl-CoA synthase, cytoplasmic OS=Homo sapiens GN=HMGCS1 PE=1 SV=2	A0A024R059_HUMAN,HMCS1_HUMAN,Q8N995_HUMAN	SwissProt_2018_01.fasta	57295	6	7	7	0.000532	0.187	LEVGTETIIDK	R	S	0.997	76	29.9	26.9	66.8	0	1	0	0	2	1217.66	2478.72	1493500	90	100
Dermis	Forearm	20180601_SherrattM_MO_28.raw (Full_Skin_28)	Hydroxymethylglutaryl-CoA synthase, cytoplasmic OS=Homo sapiens GN=HMGCS1 PE=1 SV=2	A0A024R059_HUMAN,HMCS1_HUMAN,Q8N995_HUMAN	SwissProt_2018_01.fasta	57295	6	7	7	0.000532	0.187	LPATAAEPEAAVISNGEH	R	-	0.997	52.2	28.8	16.3	52.2	0	1	0	0	2	1776.88	2564.66	733446	503	520
Dermis	Forearm	20180601_SherrattM_MO_28.raw (Full_Skin_28)	Hydroxymethylglutaryl-CoA synthase, cytoplasmic OS=Homo sapiens GN=HMGCS1 PE=1 SV=2	A0A024R059_HUMAN,HMCS1_HUMAN,Q8N995_HUMAN	SwissProt_2018_01.fasta	57295	6	7	7	0.000532	0.187	MLLNDFLNDQNR	R	D	0.997	44.3	28.8	15.8	44.3	0	1	0	0	2	1492.72	4387.68	1506850	278	289
Dermis	Forearm	20180601_SherrattM_MO_28.raw (Full_Skin_28)	Hydroxymethylglutaryl-CoA synthase, cytoplasmic OS=Homo sapiens GN=HMGCS1 PE=1 SV=2	A0A024R059_HUMAN,HMCS1_HUMAN,Q8N995_HUMAN	SwissProt_2018_01.fasta	57295	6	7	7	0.000532	0.187	RPTPNDDTLDEGVGLVHSNIATEHIPSPAK	R	K	0.997	76	28.3	17.8	76	0	0	0	1	2	3180.59	3412.95	11089100	469	498
Dermis	Forearm	20180601_SherrattM_MO_28.raw (Full_Skin_28)	Hydroxymethylglutaryl-CoA synthase, cytoplasmic OS=Homo sapiens GN=HMGCS1 PE=1 SV=2	A0A024R059_HUMAN,HMCS1_HUMAN,Q8N995_HUMAN	SwissProt_2018_01.fasta	57295	6	7	7	0.000532	0.187	TGVAPDVFAENMK	R	L	0.997	55.8	27.6	16.5	55.8	0	1	0	0	2	1378.67	3005.16	407649	416	428
Dermis	Forearm	20180601_SherrattM_MO_28.raw (Full_Skin_28)	Hydroxymethylglutaryl-CoA synthase, cytoplasmic OS=Homo sapiens GN=HMGCS1 PE=1 SV=2	A0A024R059_HUMAN,HMCS1_HUMAN,Q8N995_HUMAN	SwissProt_2018_01.fasta	57295	6	7	7	0.000532	0.187	VTQDATPGSALDK	K	I	0.997	63.1	28.7	16.9	63.1	0	1	0	0	2	1302.65	939.102	2037910	388	400
Dermis	Forearm	20180601_SherrattM_MO_28.raw (Full_Skin_28)	UDP-glucose 6-dehydrogenase OS=Homo sapiens GN=UGDH PE=1 SV=1	UGDH_HUMAN	SwissProt_2018_01.fasta	55025.3	4	4	4	0.000304	0.0931	IIDSLFNTVTDK	R	K	0.997	56.8	29.1	16.5	56.8	0	1	0	0	2	1365.73	3901.23	189089	318	329
Dermis	Forearm	20180601_SherrattM_MO_28.raw (Full_Skin_28)	UDP-glucose 6-dehydrogenase OS=Homo sapiens GN=UGDH PE=1 SV=1	UGDH_HUMAN	SwissProt_2018_01.fasta	55025.3	4	4	4	0.000304	0.0931	MLKPAFIFDGR	K	R	0.974	31.5	28.6	15	31.5	0	0	1	0	2	1294.7	3374.36	433092	432	442
Dermis	Forearm	20180601_SherrattM_MO_28.raw (Full_Skin_28)	UDP-glucose 6-dehydrogenase OS=Homo sapiens GN=UGDH PE=1 SV=1	UGDH_HUMAN	SwissProt_2018_01.fasta	55025.3	4	4	4	0.000304	0.0931	VLIGGDETPEGQR	R	A	0.991	31.2	28.5	14.9	31.2	0	1	0	0	2	1370.69	1433.16	1042740	178	190
Dermis	Forearm	20180601_SherrattM_MO_28.raw (Full_Skin_28)	UDP-glucose 6-dehydrogenase OS=Homo sapiens GN=UGDH PE=1 SV=1	UGDH_HUMAN	SwissProt_2018_01.fasta	55025.3	4	4	4	0.000304	0.0931	VTVVDVNESR	R	I	0.997	48.3	30	21.1	43.2	0	1	0	0	2	1117.58	1168.05	1355420	32	41
Dermis	Forearm	20180601_SherrattM_MO_28.raw (Full_Skin_28)	Tubulin beta-4B chain OS=Homo sapiens GN=TUBB4B PE=1 SV=1	Q8IZ29_HUMAN,TBB4B_HUMAN	SwissProt_2018_01.fasta	49830.7	16	18	25	0.0019	0.467	ALTVPELTQQMFDAK	R	N	0.997	66.3	33.8	17.1	66.3	0	1	0	0	2	1691.87	4588.84	10435400	283	297
Dermis	Forearm	20180601_SherrattM_MO_28.raw (Full_Skin_28)	Tubulin beta-4B chain OS=Homo sapiens GN=TUBB4B PE=1 SV=1	Q8IZ29_HUMAN,TBB4B_HUMAN	SwissProt_2018_01.fasta	49830.7	16	18	25	0.0019	0.467	AVLVDLEPGTMDSVR	R	S	0.997	79.2	29.2	24.8	72.3	0	2	0	0	2	1601.82	3921.32	9576810	63	77
Dermis	Forearm	20180601_SherrattM_MO_28.raw (Full_Skin_28)	Tubulin beta-4B chain OS=Homo sapiens GN=TUBB4B PE=1 SV=1	Q8IZ29_HUMAN,TBB4B_HUMAN	SwissProt_2018_01.fasta	49830.7	16	18	25	0.0019	0.467	EVDEQMLNVQNK	K	N	0.997	54.9	28	16.4	54.9	0	2	0	0	2	1446.69	1896.41	9440380	325	336
Dermis	Forearm	20180601_SherrattM_MO_28.raw (Full_Skin_28)	Tubulin beta-4B chain OS=Homo sapiens GN=TUBB4B PE=1 SV=1	Q8IZ29_HUMAN,TBB4B_HUMAN	SwissProt_2018_01.fasta	49830.7	16	18	25	0.0019	0.467	FPGQLNADLR	R	K	0.997	38.6	30.3	20.3	33.7	0	3	0	0	2	1130.6	2458.79	1820250	242	251
Dermis	Forearm	20180601_SherrattM_MO_28.raw (Full_Skin_28)	Tubulin beta-4B chain OS=Homo sapiens GN=TUBB4B PE=1 SV=1	Q8IZ29_HUMAN,TBB4B_HUMAN	SwissProt_2018_01.fasta	49830.7	16	18	25	0.0019	0.467	FWEVISDEHGIDPTGTYHGDSDLQLER	K	I	0.997	70.6	25	17.4	70.6	0	0	1	0	2	3116.42	4298.93	1570150	20	46
Dermis	Forearm	20180601_SherrattM_MO_28.raw (Full_Skin_28)	Tubulin beta-4B chain OS=Homo sapiens GN=TUBB4B PE=1 SV=1	Q8IZ29_HUMAN,TBB4B_HUMAN	SwissProt_2018_01.fasta	49830.7	16	18	25	0.0019	0.467	GHYTEGAELVDSVLDVVR	K	K	0.997	120	29.6	20.5	120	0	1	1	0	2	1958.98	4693.33	18129500	104	121
Dermis	Forearm	20180601_SherrattM_MO_28.raw (Full_Skin_28)	Tubulin beta-4B chain OS=Homo sapiens GN=TUBB4B PE=1 SV=1	Q8IZ29_HUMAN,TBB4B_HUMAN	SwissProt_2018_01.fasta	49830.7	16	18	25	0.0019	0.467	INVYYNEATGGK	R	Y	0.997	71.5	28.8	17.5	71.5	0	2	0	0	2	1328.65	1682.27	4285140	47	58
Dermis	Forearm	20180601_SherrattM_MO_28.raw (Full_Skin_28)	Tubulin beta-4B chain OS=Homo sapiens GN=TUBB4B PE=1 SV=1	Q8IZ29_HUMAN,TBB4B_HUMAN	SwissProt_2018_01.fasta	49830.7	16	18	25	0.0019	0.467	IREEYPDR	K	I	0.99	41.3	31.1	27.1	29.7	0	1	0	0	2	1077.53	756.293	3353060	155	162
Dermis	Forearm	20180601_SherrattM_MO_28.raw (Full_Skin_28)	Tubulin beta-4B chain OS=Homo sapiens GN=TUBB4B PE=1 SV=1	Q8IZ29_HUMAN,TBB4B_HUMAN	SwissProt_2018_01.fasta	49830.7	16	18	25	0.0019	0.467	ISEQFTAMFR	R	R	0.997	69.3	28	24.3	62.3	0	2	0	0	2	1229.6	3767.91	2856280	381	390
Dermis	Forearm	20180601_SherrattM_MO_28.raw (Full_Skin_28)	Tubulin beta-4B chain OS=Homo sapiens GN=TUBB4B PE=1 SV=1	Q8IZ29_HUMAN,TBB4B_HUMAN	SwissProt_2018_01.fasta	49830.7	16	18	25	0.0019	0.467	KLAVNMVPFPR	R	L	0.97	32.9	28.4	15.1	32.9	0	0	1	0	2	1271.73	2928.69	480416	252	262
Dermis	Forearm	20180601_SherrattM_MO_28.raw (Full_Skin_28)	Tubulin beta-4B chain OS=Homo sapiens GN=TUBB4B PE=1 SV=1	Q8IZ29_HUMAN,TBB4B_HUMAN	SwissProt_2018_01.fasta	49830.7	16	18	25	0.0019	0.467	LAVNMVPFPR	K	L	0.997	56.7	29.2	24.6	48.6	0	3	0	0	2	1143.63	3754.9	10110200	253	262
Dermis	Forearm	20180601_SherrattM_MO_28.raw (Full_Skin_28)	Tubulin beta-4B chain OS=Homo sapiens GN=TUBB4B PE=1 SV=1	Q8IZ29_HUMAN,TBB4B_HUMAN	SwissProt_2018_01.fasta	49830.7	16	18	25	0.0019	0.467	MSATFIGNSTAIQELFK	K	R	0.997	92.2	28.8	18.8	0	0	1	0	0	2	1857.94	4798.61	5674860	363	379
Dermis	Forearm	20180601_SherrattM_MO_28.raw (Full_Skin_28)	Tubulin beta-4B chain OS=Homo sapiens GN=TUBB4B PE=1 SV=1	Q8IZ29_HUMAN,TBB4B_HUMAN	SwissProt_2018_01.fasta	49830.7	16	18	25	0.0019	0.467	MSMKEVDEQMLNVQNK	R	N	0.951	25.3	27.2	14.6	25.3	0	0	1	0	2	1923.9	3033.37	1100940	321	336
Dermis	Forearm	20180601_SherrattM_MO_28.raw (Full_Skin_28)	Tubulin beta-4B chain OS=Homo sapiens GN=TUBB4B PE=1 SV=1	Q8IZ29_HUMAN,TBB4B_HUMAN	SwissProt_2018_01.fasta	49830.7	16	18	25	0.0019	0.467	NSSYFVEWIPNNVK	K	T	0.997	55.5	29.8	16.5	55.5	0	1	0	0	2	1696.83	4458.16	1375210	337	350
Dermis	Forearm	20180601_SherrattM_MO_28.raw (Full_Skin_28)	Tubulin beta-4B chain OS=Homo sapiens GN=TUBB4B PE=1 SV=1	Q8IZ29_HUMAN,TBB4B_HUMAN	SwissProt_2018_01.fasta	49830.7	16	18	25	0.0019	0.467	SGPFGQIFRPDNFVFGQSGAGNNWAK	R	G	0.996	49.7	28.3	16.1	49.7	0	0	1	0	2	2798.34	4692.05	1887980	78	103
Dermis	Forearm	20180601_SherrattM_MO_28.raw (Full_Skin_28)	Tubulin beta-4B chain OS=Homo sapiens GN=TUBB4B PE=1 SV=1	Q8IZ29_HUMAN,TBB4B_HUMAN	SwissProt_2018_01.fasta	49830.7	16	18	25	0.0019	0.467	YLTVAAVFR	R	G	0.997	43	27	25.4	33.3	0	1	0	0	2	1039.59	3761.7	1231690	310	318
Dermis	Forearm	20180601_SherrattM_MO_28.raw (Full_Skin_28)	Q2TAM5_HUMAN	Q2TAM5_HUMAN		0	2	2	2	0.000152	0	DLEQAISQR	?	?	0.996	33.6	29.1	15.1	33.6	0	1	0	0	2	1059.54	1919.22	766566	0	0
Dermis	Forearm	20180601_SherrattM_MO_28.raw (Full_Skin_28)	Q2TAM5_HUMAN	Q2TAM5_HUMAN		0	2	2	2	0.000152	0	TPPYADPSLQAPVR	?	?	0.962	24	29	14.5	24	0	1	0	0	2	1511.79	2459.99	479562	0	0
Dermis	Forearm	20180601_SherrattM_MO_28.raw (Full_Skin_28)	Talin-1 OS=Homo sapiens GN=TLN1 PE=1 SV=3	A0A1S5UZ07_HUMAN,TLN1_HUMAN	SwissProt_2018_01.fasta	269765	25	27	29	0.0022	0.139	AAMEPIVISAK	R	T	0.996	35.5	30.1	15.2	35.5	0	1	0	0	2	1129.63	2272.05	1618530	1594	1604
Dermis	Forearm	20180601_SherrattM_MO_28.raw (Full_Skin_28)	Talin-1 OS=Homo sapiens GN=TLN1 PE=1 SV=3	A0A1S5UZ07_HUMAN,TLN1_HUMAN	SwissProt_2018_01.fasta	269765	25	27	29	0.0022	0.139	AIAVTVQEMVTK	K	S	0.997	56.6	28.6	16.5	56.6	0	1	0	0	2	1289.71	2993.21	835527	1863	1874
Dermis	Forearm	20180601_SherrattM_MO_28.raw (Full_Skin_28)	Talin-1 OS=Homo sapiens GN=TLN1 PE=1 SV=3	A0A1S5UZ07_HUMAN,TLN1_HUMAN	SwissProt_2018_01.fasta	269765	25	27	29	0.0022	0.139	ALDGAFTEENR	K	A	0.997	40.7	26.9	15.5	40.7	0	1	0	0	2	1222.57	1614.95	1849660	1545	1555
Dermis	Forearm	20180601_SherrattM_MO_28.raw (Full_Skin_28)	Talin-1 OS=Homo sapiens GN=TLN1 PE=1 SV=3	A0A1S5UZ07_HUMAN,TLN1_HUMAN	SwissProt_2018_01.fasta	269765	25	27	29	0.0022	0.139	ALGDLISATK	K	A	0.997	64.8	28.9	26.5	55.3	0	1	0	0	2	988.567	2581.47	1572380	2090	2099
Dermis	Forearm	20180601_SherrattM_MO_28.raw (Full_Skin_28)	Talin-1 OS=Homo sapiens GN=TLN1 PE=1 SV=3	A0A1S5UZ07_HUMAN,TLN1_HUMAN	SwissProt_2018_01.fasta	269765	25	27	29	0.0022	0.139	ALSTDPAAPNLK	K	S	0.987	30.6	28.7	14.9	30.6	0	1	0	0	2	1197.65	1537.37	6834820	1321	1332
Dermis	Forearm	20180601_SherrattM_MO_28.raw (Full_Skin_28)	Talin-1 OS=Homo sapiens GN=TLN1 PE=1 SV=3	A0A1S5UZ07_HUMAN,TLN1_HUMAN	SwissProt_2018_01.fasta	269765	25	27	29	0.0022	0.139	AVAEQIPLLVQGVR	K	G	0.997	67.1	25	17.2	67.1	0	2	2	0	2	1492.88	4185.63	2487780	958	971
Dermis	Forearm	20180601_SherrattM_MO_28.raw (Full_Skin_28)	Talin-1 OS=Homo sapiens GN=TLN1 PE=1 SV=3	A0A1S5UZ07_HUMAN,TLN1_HUMAN	SwissProt_2018_01.fasta	269765	25	27	29	0.0022	0.139	DLDQASLAAVSQQLAPR	R	E	0.997	84.9	28.7	18.3	84.9	0	1	0	0	2	1782.93	4375.81	683573	1674	1690
Dermis	Forearm	20180601_SherrattM_MO_28.raw (Full_Skin_28)	Talin-1 OS=Homo sapiens GN=TLN1 PE=1 SV=3	A0A1S5UZ07_HUMAN,TLN1_HUMAN	SwissProt_2018_01.fasta	269765	25	27	29	0.0022	0.139	EAAYHPEVAPDVR	K	L	0.997	35.5	28.6	15.2	35.5	0	1	0	0	2	1453.71	1216.2	902991	2221	2233
Dermis	Forearm	20180601_SherrattM_MO_28.raw (Full_Skin_28)	Talin-1 OS=Homo sapiens GN=TLN1 PE=1 SV=3	A0A1S5UZ07_HUMAN,TLN1_HUMAN	SwissProt_2018_01.fasta	269765	25	27	29	0.0022	0.139	EADESLNFEEQILEAAK	K	S	0.992	38.2	29.2	15.4	38.2	0	1	0	0	2	1935.92	4674.58	6833950	2334	2350
Dermis	Forearm	20180601_SherrattM_MO_28.raw (Full_Skin_28)	Talin-1 OS=Homo sapiens GN=TLN1 PE=1 SV=3	A0A1S5UZ07_HUMAN,TLN1_HUMAN	SwissProt_2018_01.fasta	269765	25	27	29	0.0022	0.139	GLAGAVSELLR	K	S	0.997	51.4	28	16.2	51.4	0	1	0	0	2	1085.63	4276.04	2077720	614	624
Dermis	Forearm	20180601_SherrattM_MO_28.raw (Full_Skin_28)	Talin-1 OS=Homo sapiens GN=TLN1 PE=1 SV=3	A0A1S5UZ07_HUMAN,TLN1_HUMAN	SwissProt_2018_01.fasta	269765	25	27	29	0.0022	0.139	ILAQATSDLVNAIK	R	A	0.997	72.1	25.7	17.5	72.1	0	1	0	0	2	1456.84	4125.01	458858	828	841
Dermis	Forearm	20180601_SherrattM_MO_28.raw (Full_Skin_28)	Talin-1 OS=Homo sapiens GN=TLN1 PE=1 SV=3	A0A1S5UZ07_HUMAN,TLN1_HUMAN	SwissProt_2018_01.fasta	269765	25	27	29	0.0022	0.139	ISIGNVVK	K	T	0.979	28	28	24.4	18.4	0	1	0	0	2	829.514	1755.46	1149720	8	15
Dermis	Forearm	20180601_SherrattM_MO_28.raw (Full_Skin_28)	Talin-1 OS=Homo sapiens GN=TLN1 PE=1 SV=3	A0A1S5UZ07_HUMAN,TLN1_HUMAN	SwissProt_2018_01.fasta	269765	25	27	29	0.0022	0.139	LAQAAQSSVATITR	K	L	0.997	92	29.4	18.7	92	0	1	0	0	2	1416.78	1507.73	2122020	2044	2057
Dermis	Forearm	20180601_SherrattM_MO_28.raw (Full_Skin_28)	Talin-1 OS=Homo sapiens GN=TLN1 PE=1 SV=3	A0A1S5UZ07_HUMAN,TLN1_HUMAN	SwissProt_2018_01.fasta	269765	25	27	29	0.0022	0.139	LASEAKPAAVAAENEEIGSHIK	R	H	0.997	60.1	33.7	16.8	60.1	0	0	1	0	2	2235.16	1869.52	2202720	1896	1917
Dermis	Forearm	20180601_SherrattM_MO_28.raw (Full_Skin_28)	Talin-1 OS=Homo sapiens GN=TLN1 PE=1 SV=3	A0A1S5UZ07_HUMAN,TLN1_HUMAN	SwissProt_2018_01.fasta	269765	25	27	29	0.0022	0.139	LLAALLEDEGGSGRPLLQAAK	K	G	0.997	53.3	25	16.3	53.3	0	0	1	0	2	2122.19	4243.4	1290060	593	613
Dermis	Forearm	20180601_SherrattM_MO_28.raw (Full_Skin_28)	Talin-1 OS=Homo sapiens GN=TLN1 PE=1 SV=3	A0A1S5UZ07_HUMAN,TLN1_HUMAN	SwissProt_2018_01.fasta	269765	25	27	29	0.0022	0.139	LNEAAAGLNQAATELVQASR	R	G	0.997	117	29	20.3	117	0	1	0	0	2	2027.05	4381.25	2134100	1242	1261
Dermis	Forearm	20180601_SherrattM_MO_28.raw (Full_Skin_28)	Talin-1 OS=Homo sapiens GN=TLN1 PE=1 SV=3	A0A1S5UZ07_HUMAN,TLN1_HUMAN	SwissProt_2018_01.fasta	269765	25	27	29	0.0022	0.139	MATNAAAQNAIK	R	K	0.997	48.1	29.6	16	48.1	0	1	0	0	2	1203.62	892.269	4351610	899	910
Dermis	Forearm	20180601_SherrattM_MO_28.raw (Full_Skin_28)	Talin-1 OS=Homo sapiens GN=TLN1 PE=1 SV=3	A0A1S5UZ07_HUMAN,TLN1_HUMAN	SwissProt_2018_01.fasta	269765	25	27	29	0.0022	0.139	SIAAATSALVK	K	A	0.997	34.9	27.8	26.9	23.1	0	1	0	0	2	1031.61	1922.65	695911	2351	2361
Dermis	Forearm	20180601_SherrattM_MO_28.raw (Full_Skin_28)	Talin-1 OS=Homo sapiens GN=TLN1 PE=1 SV=3	A0A1S5UZ07_HUMAN,TLN1_HUMAN	SwissProt_2018_01.fasta	269765	25	27	29	0.0022	0.139	TLSHPQQMALLDQTK	K	T	0.963	30.2	28.9	14.9	30.2	0	0	1	0	2	1710.88	1985.94	1227730	1752	1766
Dermis	Forearm	20180601_SherrattM_MO_28.raw (Full_Skin_28)	Talin-1 OS=Homo sapiens GN=TLN1 PE=1 SV=3	A0A1S5UZ07_HUMAN,TLN1_HUMAN	SwissProt_2018_01.fasta	269765	25	27	29	0.0022	0.139	TMLESAGGLIQTAR	K	A	0.997	77.8	31	17.9	77.8	0	1	0	0	2	1447.76	3362.45	2138340	1605	1618
Dermis	Forearm	20180601_SherrattM_MO_28.raw (Full_Skin_28)	Talin-1 OS=Homo sapiens GN=TLN1 PE=1 SV=3	A0A1S5UZ07_HUMAN,TLN1_HUMAN	SwissProt_2018_01.fasta	269765	25	27	29	0.0022	0.139	TSTPEDFIR	K	M	0.997	53.5	28.3	25.2	44.6	0	1	0	0	2	1065.52	2084.4	2539730	2169	2177
Dermis	Forearm	20180601_SherrattM_MO_28.raw (Full_Skin_28)	Talin-1 OS=Homo sapiens GN=TLN1 PE=1 SV=3	A0A1S5UZ07_HUMAN,TLN1_HUMAN	SwissProt_2018_01.fasta	269765	25	27	29	0.0022	0.139	VAGSVTELIQAAEAMK	R	G	0.997	61.9	29.1	16.9	61.9	0	1	0	0	2	1617.85	4736.87	2381070	2276	2291
Dermis	Forearm	20180601_SherrattM_MO_28.raw (Full_Skin_28)	Talin-1 OS=Homo sapiens GN=TLN1 PE=1 SV=3	A0A1S5UZ07_HUMAN,TLN1_HUMAN	SwissProt_2018_01.fasta	269765	25	27	29	0.0022	0.139	VGAIPANALDDGQWSQGLISAAR	K	M	0.997	113	28.9	20.1	113	0	1	1	0	2	2310.18	4560.73	4432100	2376	2398
Dermis	Forearm	20180601_SherrattM_MO_28.raw (Full_Skin_28)	Talin-1 OS=Homo sapiens GN=TLN1 PE=1 SV=3	A0A1S5UZ07_HUMAN,TLN1_HUMAN	SwissProt_2018_01.fasta	269765	25	27	29	0.0022	0.139	VLGEAMTGISQNAK	K	N	0.997	84.1	30.5	18.3	84.1	0	1	0	0	2	1418.73	2041.3	1186520	1402	1415
Dermis	Forearm	20180601_SherrattM_MO_28.raw (Full_Skin_28)	Talin-1 OS=Homo sapiens GN=TLN1 PE=1 SV=3	A0A1S5UZ07_HUMAN,TLN1_HUMAN	SwissProt_2018_01.fasta	269765	25	27	29	0.0022	0.139	VLVQNAAGSQEK	K	L	0.997	69.1	29.2	30.9	55.5	0	1	0	0	2	1243.66	803.033	3338800	2032	2043
Dermis	Forearm	20180601_SherrattM_MO_28.raw (Full_Skin_28)	Calponin-1 OS=Homo sapiens GN=CNN1 PE=1 SV=2	CNN1_HUMAN,Q53FP8_HUMAN,V9HWA5_HUMAN	SwissProt_2018_01.fasta	33171	3	3	3	0.000228	0.128	EWIEGVTGR	R	R	0.996	38.7	29.6	24.3	29.9	0	1	0	0	2	1046.53	2293.73	3144460	36	44
Dermis	Forearm	20180601_SherrattM_MO_28.raw (Full_Skin_28)	Calponin-1 OS=Homo sapiens GN=CNN1 PE=1 SV=2	CNN1_HUMAN,Q53FP8_HUMAN,V9HWA5_HUMAN	SwissProt_2018_01.fasta	33171	3	3	3	0.000228	0.128	IGNNFMDGLK	R	D	0.997	61.7	28.5	21.8	56.7	0	1	0	0	2	1108.55	2812.78	1900050	46	55
Dermis	Forearm	20180601_SherrattM_MO_28.raw (Full_Skin_28)	Calponin-1 OS=Homo sapiens GN=CNN1 PE=1 SV=2	CNN1_HUMAN,Q53FP8_HUMAN,V9HWA5_HUMAN	SwissProt_2018_01.fasta	33171	3	3	3	0.000228	0.128	INESTQNWHQLENIGNFIK	K	A	0.997	72.1	29.2	17.5	72.1	0	0	1	0	2	2285.13	4363.16	2026710	75	93
Dermis	Forearm	20180601_SherrattM_MO_28.raw (Full_Skin_28)	Dynactin subunit 2 OS=Homo sapiens GN=DCTN2 PE=1 SV=4	DCTN2_HUMAN,Q53H88_HUMAN,V9HW58_HUMAN	SwissProt_2018_01.fasta	44231.7	11	13	13	0.000987	0.347	DNTTLLTQVQTTMR	K	E	0.997	47.9	29.2	16	47.9	0	1	0	0	2	1621.82	3871.87	200168	366	379
Dermis	Forearm	20180601_SherrattM_MO_28.raw (Full_Skin_28)	Dynactin subunit 2 OS=Homo sapiens GN=DCTN2 PE=1 SV=4	DCTN2_HUMAN,Q53H88_HUMAN,V9HW58_HUMAN	SwissProt_2018_01.fasta	44231.7	11	13	13	0.000987	0.347	LLGPDAAINLTDPDGALAK	K	R	0.988	45	27.6	15.8	45	0	1	0	0	2	1865	4390.18	848827	157	175
Dermis	Forearm	20180601_SherrattM_MO_28.raw (Full_Skin_28)	Dynactin subunit 2 OS=Homo sapiens GN=DCTN2 PE=1 SV=4	DCTN2_HUMAN,Q53H88_HUMAN,V9HW58_HUMAN	SwissProt_2018_01.fasta	44231.7	11	13	13	0.000987	0.347	LLHEVQELTTEVEK	R	I	0.995	43.7	28.1	15.7	43.7	0	1	1	0	2	1667.89	3313.85	2290210	106	119
Dermis	Forearm	20180601_SherrattM_MO_28.raw (Full_Skin_28)	Dynactin subunit 2 OS=Homo sapiens GN=DCTN2 PE=1 SV=4	DCTN2_HUMAN,Q53H88_HUMAN,V9HW58_HUMAN	SwissProt_2018_01.fasta	44231.7	11	13	13	0.000987	0.347	LLLQLEATK	R	N	0.996	30.4	26.3	14.9	30.4	0	1	0	0	2	1028.64	2897.14	1028450	177	185
Dermis	Forearm	20180601_SherrattM_MO_28.raw (Full_Skin_28)	Dynactin subunit 2 OS=Homo sapiens GN=DCTN2 PE=1 SV=4	DCTN2_HUMAN,Q53H88_HUMAN,V9HW58_HUMAN	SwissProt_2018_01.fasta	44231.7	11	13	13	0.000987	0.347	LTELETAVR	R	C	0.997	46.6	30.2	33.4	29	0	1	0	0	2	1031.57	1581.37	1909980	231	239
Dermis	Forearm	20180601_SherrattM_MO_28.raw (Full_Skin_28)	Dynactin subunit 2 OS=Homo sapiens GN=DCTN2 PE=1 SV=4	DCTN2_HUMAN,Q53H88_HUMAN,V9HW58_HUMAN	SwissProt_2018_01.fasta	44231.7	11	13	13	0.000987	0.347	LTPVLLAK	K	Q	0.99	40.7	25	18.7	37.5	0	1	0	0	2	854.571	2018.7	885401	133	140
Dermis	Forearm	20180601_SherrattM_MO_28.raw (Full_Skin_28)	Dynactin subunit 2 OS=Homo sapiens GN=DCTN2 PE=1 SV=4	DCTN2_HUMAN,Q53H88_HUMAN,V9HW58_HUMAN	SwissProt_2018_01.fasta	44231.7	11	13	13	0.000987	0.347	QQLVASHLEK	K	L	0.996	33.3	29.3	16.5	31.9	0	1	0	0	2	1152.64	895.167	976636	147	156
Dermis	Forearm	20180601_SherrattM_MO_28.raw (Full_Skin_28)	Dynactin subunit 2 OS=Homo sapiens GN=DCTN2 PE=1 SV=4	DCTN2_HUMAN,Q53H88_HUMAN,V9HW58_HUMAN	SwissProt_2018_01.fasta	44231.7	11	13	13	0.000987	0.347	TGYESGEYEMLGEGLGVK	R	E	0.997	67	33.4	17.2	67	0	1	0	0	2	1918.87	4168.6	472168	79	96
Dermis	Forearm	20180601_SherrattM_MO_28.raw (Full_Skin_28)	Dynactin subunit 2 OS=Homo sapiens GN=DCTN2 PE=1 SV=4	DCTN2_HUMAN,Q53H88_HUMAN,V9HW58_HUMAN	SwissProt_2018_01.fasta	44231.7	11	13	13	0.000987	0.347	VSALDLAVLDQVEAR	K	L	0.997	90.1	27.6	24.4	84.3	0	1	1	0	2	1598.87	4563.19	2310450	268	282
Dermis	Forearm	20180601_SherrattM_MO_28.raw (Full_Skin_28)	Dynactin subunit 2 OS=Homo sapiens GN=DCTN2 PE=1 SV=4	DCTN2_HUMAN,Q53H88_HUMAN,V9HW58_HUMAN	SwissProt_2018_01.fasta	44231.7	11	13	13	0.000987	0.347	WSPIASTLPELVQR	R	L	0.997	58.2	27	16.6	58.2	0	1	0	0	2	1596.87	4515.86	808152	319	332
Dermis	Forearm	20180601_SherrattM_MO_28.raw (Full_Skin_28)	Dynactin subunit 2 OS=Homo sapiens GN=DCTN2 PE=1 SV=4	DCTN2_HUMAN,Q53H88_HUMAN,V9HW58_HUMAN	SwissProt_2018_01.fasta	44231.7	11	13	13	0.000987	0.347	YADLPGIAR	K	N	0.982	30	30.2	14.9	30	0	1	0	0	2	975.526	2163.81	1448760	6	14
Dermis	Forearm	20180601_SherrattM_MO_28.raw (Full_Skin_28)	Ribonuclease inhibitor OS=Homo sapiens GN=RNH1 PE=1 SV=2	A0A024RC87_HUMAN,A0A140VJT8_HUMAN,RINI_HUMAN	SwissProt_2018_01.fasta	49974.4	3	3	4	0.000304	0.0976	ELTVSNNDINEAGVR	K	V	0.997	88.3	29.3	18.5	88.3	0	1	0	0	2	1630.8	2104.92	875726	174	188
Dermis	Forearm	20180601_SherrattM_MO_28.raw (Full_Skin_28)	Ribonuclease inhibitor OS=Homo sapiens GN=RNH1 PE=1 SV=2	A0A024RC87_HUMAN,A0A140VJT8_HUMAN,RINI_HUMAN	SwissProt_2018_01.fasta	49974.4	3	3	4	0.000304	0.0976	ESLKELSLAGNELGDEGAR	K	L	0.994	48.7	29.1	16	48.7	0	0	1	0	2	1987.99	3153.36	1277190	284	302
Dermis	Forearm	20180601_SherrattM_MO_28.raw (Full_Skin_28)	Ribonuclease inhibitor OS=Homo sapiens GN=RNH1 PE=1 SV=2	A0A024RC87_HUMAN,A0A140VJT8_HUMAN,RINI_HUMAN	SwissProt_2018_01.fasta	49974.4	3	3	4	0.000304	0.0976	VNPALAELNLR	R	S	0.997	47.2	25.3	16	47.2	0	2	0	0	2	1209.69	3227.97	2892720	54	64
Dermis	Forearm	20180601_SherrattM_MO_28.raw (Full_Skin_28)	Transaldolase OS=Homo sapiens GN=TALDO1 PE=1 SV=2	A0A140VK56_HUMAN,TALDO_HUMAN	SwissProt_2018_01.fasta	37541.7	4	4	4	0.000304	0.128	LSSTWEGIQAGK	K	E	0.997	56.2	30.2	16.5	56.2	0	1	0	0	2	1276.65	2130.77	489443	143	154
Dermis	Forearm	20180601_SherrattM_MO_28.raw (Full_Skin_28)	Transaldolase OS=Homo sapiens GN=TALDO1 PE=1 SV=2	A0A140VK56_HUMAN,TALDO_HUMAN	SwissProt_2018_01.fasta	37541.7	4	4	4	0.000304	0.128	LVPVLSAK	K	A	0.988	29.3	25	19.6	24.5	0	1	0	0	2	826.54	1647.37	2863250	270	277
Dermis	Forearm	20180601_SherrattM_MO_28.raw (Full_Skin_28)	Transaldolase OS=Homo sapiens GN=TALDO1 PE=1 SV=2	A0A140VK56_HUMAN,TALDO_HUMAN	SwissProt_2018_01.fasta	37541.7	4	4	4	0.000304	0.128	SYEPLEDPGVK	K	S	0.983	34.2	28.3	15.1	34.2	0	1	0	0	2	1233.6	1860.14	1098030	205	215
Dermis	Forearm	20180601_SherrattM_MO_28.raw (Full_Skin_28)	Transaldolase OS=Homo sapiens GN=TALDO1 PE=1 SV=2	A0A140VK56_HUMAN,TALDO_HUMAN	SwissProt_2018_01.fasta	37541.7	4	4	4	0.000304	0.128	WLHNEDQMAVEK	R	L	0.987	37.3	26.9	15.3	37.3	0	0	1	0	2	1499.69	1404.31	1214120	296	307
Dermis	Forearm	20180601_SherrattM_MO_28.raw (Full_Skin_28)	Keratin, type II cytoskeletal 8 OS=Homo sapiens GN=KRT8 PE=1 SV=7	K2C8_HUMAN	SwissProt_2018_01.fasta	53706.2	15	17	18	0.00137	0.373	AEAESMYQIK	R	Y	0.997	33.8	27.2	15.1	33.8	0	1	0	0	2	1169.55	1485	1094270	276	285
Dermis	Forearm	20180601_SherrattM_MO_28.raw (Full_Skin_28)	Keratin, type II cytoskeletal 8 OS=Homo sapiens GN=KRT8 PE=1 SV=7	K2C8_HUMAN	SwissProt_2018_01.fasta	53706.2	15	17	18	0.00137	0.373	AEAESMYQIKYEELQSLAGK	R	H	0.994	41.9	29	15.6	41.9	0	0	1	0	2	2288.11	4029.91	763742	276	295
Dermis	Forearm	20180601_SherrattM_MO_28.raw (Full_Skin_28)	Keratin, type II cytoskeletal 8 OS=Homo sapiens GN=KRT8 PE=1 SV=7	K2C8_HUMAN	SwissProt_2018_01.fasta	53706.2	15	17	18	0.00137	0.373	AQYEDIANR	K	S	0.997	45.9	26.3	15.9	45.9	0	1	0	0	2	1079.51	998.775	2300470	265	273
Dermis	Forearm	20180601_SherrattM_MO_28.raw (Full_Skin_28)	Keratin, type II cytoskeletal 8 OS=Homo sapiens GN=KRT8 PE=1 SV=7	K2C8_HUMAN	SwissProt_2018_01.fasta	53706.2	15	17	18	0.00137	0.373	ASLEAAIADAEQR	R	G	0.997	70.5	28.6	19.8	68	0	2	1	0	2	1344.68	3236.16	13169500	329	341
Dermis	Forearm	20180601_SherrattM_MO_28.raw (Full_Skin_28)	Keratin, type II cytoskeletal 8 OS=Homo sapiens GN=KRT8 PE=1 SV=7	K2C8_HUMAN	SwissProt_2018_01.fasta	53706.2	15	17	18	0.00137	0.373	ASLEAAIADAEQRGELAIK	R	D	0.997	49.3	28.4	16.1	49.3	0	0	1	0	2	1956.04	4437.75	963879	329	347
Dermis	Forearm	20180601_SherrattM_MO_28.raw (Full_Skin_28)	Keratin, type II cytoskeletal 8 OS=Homo sapiens GN=KRT8 PE=1 SV=7	K2C8_HUMAN	SwissProt_2018_01.fasta	53706.2	15	17	18	0.00137	0.373	KDVDEAYMNKVELESR	K	L	0.997	70.4	27.7	17.4	70.4	0	0	1	0	2	1925.93	1883.24	1233270	198	213
Dermis	Forearm	20180601_SherrattM_MO_28.raw (Full_Skin_28)	Keratin, type II cytoskeletal 8 OS=Homo sapiens GN=KRT8 PE=1 SV=7	K2C8_HUMAN	SwissProt_2018_01.fasta	53706.2	15	17	18	0.00137	0.373	LESGMQNMSIHTK	R	T	0.997	71.7	28.5	17.5	71.7	0	1	1	0	2	1475.7	1219.34	1591650	402	414
Dermis	Forearm	20180601_SherrattM_MO_28.raw (Full_Skin_28)	Keratin, type II cytoskeletal 8 OS=Homo sapiens GN=KRT8 PE=1 SV=7	K2C8_HUMAN	SwissProt_2018_01.fasta	53706.2	15	17	18	0.00137	0.373	LQAEIEGLK	R	G	0.997	53.5	30	31.7	0	0	1	0	0	2	1000.57	1884.98	5494750	317	325
Dermis	Forearm	20180601_SherrattM_MO_28.raw (Full_Skin_28)	Keratin, type II cytoskeletal 8 OS=Homo sapiens GN=KRT8 PE=1 SV=7	K2C8_HUMAN	SwissProt_2018_01.fasta	53706.2	15	17	18	0.00137	0.373	LVSESSDVLPK	K	-	0.997	46.3	34.9	15.9	46.3	0	1	0	0	2	1173.64	1678.51	1064740	473	483
Dermis	Forearm	20180601_SherrattM_MO_28.raw (Full_Skin_28)	Keratin, type II cytoskeletal 8 OS=Homo sapiens GN=KRT8 PE=1 SV=7	K2C8_HUMAN	SwissProt_2018_01.fasta	53706.2	15	17	18	0.00137	0.373	QLETLGQEK	R	L	0.997	39.6	28.9	15.5	0	0	1	0	0	2	1045.55	959.431	2283000	150	158
Dermis	Forearm	20180601_SherrattM_MO_28.raw (Full_Skin_28)	Keratin, type II cytoskeletal 8 OS=Homo sapiens GN=KRT8 PE=1 SV=7	K2C8_HUMAN	SwissProt_2018_01.fasta	53706.2	15	17	18	0.00137	0.373	SLDMDSIIAEVK	R	A	0.995	32.2	29.4	15	32.2	0	1	0	0	2	1320.67	4510.44	175117	253	264
Dermis	Forearm	20180601_SherrattM_MO_28.raw (Full_Skin_28)	Keratin, type II cytoskeletal 8 OS=Homo sapiens GN=KRT8 PE=1 SV=7	K2C8_HUMAN	SwissProt_2018_01.fasta	53706.2	15	17	18	0.00137	0.373	SNMDNMFESYINNLR	R	R	0.997	117	25	20.3	117	0	1	0	0	2	1847.81	4792.54	11558200	134	148
Dermis	Forearm	20180601_SherrattM_MO_28.raw (Full_Skin_28)	Keratin, type II cytoskeletal 8 OS=Homo sapiens GN=KRT8 PE=1 SV=7	K2C8_HUMAN	SwissProt_2018_01.fasta	53706.2	15	17	18	0.00137	0.373	TEISEMNR	K	N	0.99	39.8	25.4	18.2	37	0	1	0	0	2	979.451	867.336	1629810	305	312
Dermis	Forearm	20180601_SherrattM_MO_28.raw (Full_Skin_28)	Keratin, type II cytoskeletal 8 OS=Homo sapiens GN=KRT8 PE=1 SV=7	K2C8_HUMAN	SwissProt_2018_01.fasta	53706.2	15	17	18	0.00137	0.373	TKTEISEMNR	R	N	0.997	43.6	28.8	17.6	41.7	0	1	0	0	2	1208.59	783.023	1378950	303	312
Dermis	Forearm	20180601_SherrattM_MO_28.raw (Full_Skin_28)	Keratin, type II cytoskeletal 8 OS=Homo sapiens GN=KRT8 PE=1 SV=7	K2C8_HUMAN	SwissProt_2018_01.fasta	53706.2	15	17	18	0.00137	0.373	YEELQSLAGK	K	H	0.997	38.6	29.3	43.5	10.5	0	1	0	0	2	1137.58	1884.29	619754	286	295
Dermis	Forearm	20180601_SherrattM_MO_28.raw (Full_Skin_28)	Actin-related protein 2/3 complex subunit 3 OS=Homo sapiens GN=ARPC3 PE=1 SV=3	ARPC3_HUMAN,B2R4D5_HUMAN,Q2LE71_HUMAN	SwissProt_2018_01.fasta	20547.8	2	2	2	0.000152	0.118	NYEIKNEADR	K	T	0.993	31.1	27.4	16.7	29.4	0	1	0	0	2	1251.6	788.779	927716	57	66
Dermis	Forearm	20180601_SherrattM_MO_28.raw (Full_Skin_28)	Actin-related protein 2/3 complex subunit 3 OS=Homo sapiens GN=ARPC3 PE=1 SV=3	ARPC3_HUMAN,B2R4D5_HUMAN,Q2LE71_HUMAN	SwissProt_2018_01.fasta	20547.8	2	2	2	0.000152	0.118	VFDPQNDKPSK	K	W	0.997	52.4	32.6	16.3	52.4	0	1	0	0	2	1274.64	792.365	1271900	148	158
Dermis	Forearm	20180601_SherrattM_MO_28.raw (Full_Skin_28)	Bifunctional glutamate/proline--tRNA ligase OS=Homo sapiens GN=EPRS PE=1 SV=5	SYEP_HUMAN	SwissProt_2018_01.fasta	170593	3	3	3	0.000228	0.0218	DQDLEPGAPSMGAK	R	S	0.997	35.6	25.8	15.2	35.6	0	1	0	0	2	1415.65	1662.36	1190060	1464	1477
Dermis	Forearm	20180601_SherrattM_MO_28.raw (Full_Skin_28)	Bifunctional glutamate/proline--tRNA ligase OS=Homo sapiens GN=EPRS PE=1 SV=5	SYEP_HUMAN	SwissProt_2018_01.fasta	170593	3	3	3	0.000228	0.0218	KGDIIQLQR	K	R	0.963	25.1	28.2	16	23.7	0	1	0	0	2	1070.63	1131.56	2047600	666	674
Dermis	Forearm	20180601_SherrattM_MO_28.raw (Full_Skin_28)	Bifunctional glutamate/proline--tRNA ligase OS=Homo sapiens GN=EPRS PE=1 SV=5	SYEP_HUMAN	SwissProt_2018_01.fasta	170593	3	3	3	0.000228	0.0218	LNLNNTVLSK	R	R	0.997	41.5	28.4	15.6	41.5	0	1	0	0	2	1115.64	2143.45	668101	426	435
Dermis	Forearm	20180601_SherrattM_MO_28.raw (Full_Skin_28)	Capping protein (Actin filament) muscle Z-line, beta, isoform CRA_a OS=Homo sapiens GN=CAPZB PE=1 SV=1	B1AK87_HUMAN,B1AK88_HUMAN,B2R7T8_HUMAN,B4DWA6_HUMAN		0	4	4	5	0.00038	0	KLEVEANNAFDQYR	?	?	0.997	62.5	29.4	16.9	62.5	0	0	1	0	2	1696.83	2293.88	1293850	0	0
Dermis	Forearm	20180601_SherrattM_MO_28.raw (Full_Skin_28)	Capping protein (Actin filament) muscle Z-line, beta, isoform CRA_a OS=Homo sapiens GN=CAPZB PE=1 SV=1	B1AK87_HUMAN,B1AK88_HUMAN,B2R7T8_HUMAN,B4DWA6_HUMAN		0	4	4	5	0.00038	0	SGSGTMNLGGSLTR	?	?	0.997	86.2	27.5	18.4	86.2	0	1	0	0	2	1337.65	1811.85	1672120	0	0
Dermis	Forearm	20180601_SherrattM_MO_28.raw (Full_Skin_28)	Capping protein (Actin filament) muscle Z-line, beta, isoform CRA_a OS=Homo sapiens GN=CAPZB PE=1 SV=1	B1AK87_HUMAN,B1AK88_HUMAN,B2R7T8_HUMAN,B4DWA6_HUMAN		0	4	4	5	0.00038	0	STLNEIYFGK	?	?	0.997	63.4	28.8	17	63.4	0	1	0	0	2	1171.6	2920.07	1480660	0	0
Dermis	Forearm	20180601_SherrattM_MO_28.raw (Full_Skin_28)	Capping protein (Actin filament) muscle Z-line, beta, isoform CRA_a OS=Homo sapiens GN=CAPZB PE=1 SV=1	B1AK87_HUMAN,B1AK88_HUMAN,B2R7T8_HUMAN,B4DWA6_HUMAN		0	4	4	5	0.00038	0	YDPPLEDGAMPSAR	?	?	0.997	42.6	25	15.7	42.6	0	2	0	0	2	1518.69	2458.71	3564240	0	0
Dermis	Forearm	20180601_SherrattM_MO_28.raw (Full_Skin_28)	Alpha-1B-glycoprotein OS=Homo sapiens GN=A1BG PE=1 SV=4	A1BG_HUMAN,V9HWD8_HUMAN	SwissProt_2018_01.fasta	54253.3	3	4	4	0.000304	0.0727	HQFLLTGDTQGR	K	Y	0.997	49.5	29	16.1	49.5	0	1	0	0	2	1372.7	1382.34	2486260	79	90
Dermis	Forearm	20180601_SherrattM_MO_28.raw (Full_Skin_28)	Alpha-1B-glycoprotein OS=Homo sapiens GN=A1BG PE=1 SV=4	A1BG_HUMAN,V9HWD8_HUMAN	SwissProt_2018_01.fasta	54253.3	3	4	4	0.000304	0.0727	LLELTGPK	K	S	0.99	42.8	25.4	16.4	42	0	1	0	0	2	870.53	1910.41	2619380	107	114
Dermis	Forearm	20180601_SherrattM_MO_28.raw (Full_Skin_28)	Alpha-1B-glycoprotein OS=Homo sapiens GN=A1BG PE=1 SV=4	A1BG_HUMAN,V9HWD8_HUMAN	SwissProt_2018_01.fasta	54253.3	3	4	4	0.000304	0.0727	NGVAQEPVHLDSPAIK	K	H	0.997	54	31.5	20.3	50	0	1	1	0	2	1674.88	1995.28	1505390	63	78
Dermis	Forearm	20180601_SherrattM_MO_28.raw (Full_Skin_28)	Transforming growth factor-beta-induced protein ig-h3 OS=Homo sapiens GN=TGFBI PE=1 SV=1	A0A0S2Z4Q2_HUMAN,BGH3_HUMAN	SwissProt_2018_01.fasta	74682.9	14	20	25	0.0019	0.283	AAVAASGLNTMLEGNGQYTLLAPTNEAFEK	R	I	0.993	42.8	27.8	15.7	42.8	0	0	1	0	2	3081.52	4704.08	1160320	258	287
Dermis	Forearm	20180601_SherrattM_MO_28.raw (Full_Skin_28)	Transforming growth factor-beta-induced protein ig-h3 OS=Homo sapiens GN=TGFBI PE=1 SV=1	A0A0S2Z4Q2_HUMAN,BGH3_HUMAN	SwissProt_2018_01.fasta	74682.9	14	20	25	0.0019	0.283	ADHHATNGVVHLIDK	K	V	0.997	52	28.6	16.3	52	0	1	1	1	2	1626.83	978.616	9743520	220	234
Dermis	Forearm	20180601_SherrattM_MO_28.raw (Full_Skin_28)	Transforming growth factor-beta-induced protein ig-h3 OS=Homo sapiens GN=TGFBI PE=1 SV=1	A0A0S2Z4Q2_HUMAN,BGH3_HUMAN	SwissProt_2018_01.fasta	74682.9	14	20	25	0.0019	0.283	DGTPPIDAHTR	K	N	0.993	33.2	28.5	21.9	26.4	0	2	1	0	2	1179.58	780.266	4237460	422	432
Dermis	Forearm	20180601_SherrattM_MO_28.raw (Full_Skin_28)	Transforming growth factor-beta-induced protein ig-h3 OS=Homo sapiens GN=TGFBI PE=1 SV=1	A0A0S2Z4Q2_HUMAN,BGH3_HUMAN	SwissProt_2018_01.fasta	74682.9	14	20	25	0.0019	0.283	DLLNNHILK	R	S	0.986	30.1	25.5	14.9	30.1	0	1	0	0	2	1079.62	2207.26	3557860	305	313
Dermis	Forearm	20180601_SherrattM_MO_28.raw (Full_Skin_28)	Transforming growth factor-beta-induced protein ig-h3 OS=Homo sapiens GN=TGFBI PE=1 SV=1	A0A0S2Z4Q2_HUMAN,BGH3_HUMAN	SwissProt_2018_01.fasta	74682.9	14	20	25	0.0019	0.283	EGVYTVFAPTNEAFR	R	A	0.997	53.3	28.4	16.3	53.3	0	1	0	0	2	1700.83	4209.49	3867870	534	548
Dermis	Forearm	20180601_SherrattM_MO_28.raw (Full_Skin_28)	Transforming growth factor-beta-induced protein ig-h3 OS=Homo sapiens GN=TGFBI PE=1 SV=1	A0A0S2Z4Q2_HUMAN,BGH3_HUMAN	SwissProt_2018_01.fasta	74682.9	14	20	25	0.0019	0.283	GDELADSALEIFK	R	Q	0.997	73.6	29.1	17.6	73.6	0	1	0	0	2	1407.7	4606.83	9731730	643	655
Dermis	Forearm	20180601_SherrattM_MO_28.raw (Full_Skin_28)	Transforming growth factor-beta-induced protein ig-h3 OS=Homo sapiens GN=TGFBI PE=1 SV=1	A0A0S2Z4Q2_HUMAN,BGH3_HUMAN	SwissProt_2018_01.fasta	74682.9	14	20	25	0.0019	0.283	ILGDPEALR	R	D	0.997	54.6	25	30.1	40.9	0	2	0	0	2	983.552	2041.16	9958670	296	304
Dermis	Forearm	20180601_SherrattM_MO_28.raw (Full_Skin_28)	Transforming growth factor-beta-induced protein ig-h3 OS=Homo sapiens GN=TGFBI PE=1 SV=1	A0A0S2Z4Q2_HUMAN,BGH3_HUMAN	SwissProt_2018_01.fasta	74682.9	14	20	25	0.0019	0.283	LTLLAPLNSVFK	R	D	0.997	60.2	25	26.2	50.7	0	2	0	0	2	1315.8	4810.01	8052910	410	421
Dermis	Forearm	20180601_SherrattM_MO_28.raw (Full_Skin_28)	Transforming growth factor-beta-induced protein ig-h3 OS=Homo sapiens GN=TGFBI PE=1 SV=1	A0A0S2Z4Q2_HUMAN,BGH3_HUMAN	SwissProt_2018_01.fasta	74682.9	14	20	25	0.0019	0.283	QAGLGNHLSGSER	R	L	0.997	84.6	28.8	18.3	84.6	0	1	1	0	2	1325.66	798.713	7639790	397	409
Dermis	Forearm	20180601_SherrattM_MO_28.raw (Full_Skin_28)	Transforming growth factor-beta-induced protein ig-h3 OS=Homo sapiens GN=TGFBI PE=1 SV=1	A0A0S2Z4Q2_HUMAN,BGH3_HUMAN	SwissProt_2018_01.fasta	74682.9	14	20	25	0.0019	0.283	RVLTDELK	R	H	0.99	31.4	27.8	33.3	13.1	0	1	0	0	2	973.568	1002.15	3124150	179	186
Dermis	Forearm	20180601_SherrattM_MO_28.raw (Full_Skin_28)	Transforming growth factor-beta-induced protein ig-h3 OS=Homo sapiens GN=TGFBI PE=1 SV=1	A0A0S2Z4Q2_HUMAN,BGH3_HUMAN	SwissProt_2018_01.fasta	74682.9	14	20	25	0.0019	0.283	SLQGDKLEVSLK	K	N	0.997	61.9	28.6	20.5	58.3	0	1	1	0	2	1316.74	1836.17	4039280	591	602
Dermis	Forearm	20180601_SherrattM_MO_28.raw (Full_Skin_28)	Transforming growth factor-beta-induced protein ig-h3 OS=Homo sapiens GN=TGFBI PE=1 SV=1	A0A0S2Z4Q2_HUMAN,BGH3_HUMAN	SwissProt_2018_01.fasta	74682.9	14	20	25	0.0019	0.283	VLTPPMGTVMDVLK	R	G	0.997	103	28.5	19.4	103	0	2	0	0	2	1500.82	4618.22	44946000	497	510
Dermis	Forearm	20180601_SherrattM_MO_28.raw (Full_Skin_28)	Transforming growth factor-beta-induced protein ig-h3 OS=Homo sapiens GN=TGFBI PE=1 SV=1	A0A0S2Z4Q2_HUMAN,BGH3_HUMAN	SwissProt_2018_01.fasta	74682.9	14	20	25	0.0019	0.283	YHIGDEILVSGGIGALVR	K	L	0.997	75.6	26.2	19.6	73.8	0	0	1	0	2	1869.02	4501.64	519535	571	588
Dermis	Forearm	20180601_SherrattM_MO_28.raw (Full_Skin_28)	Transforming growth factor-beta-induced protein ig-h3 OS=Homo sapiens GN=TGFBI PE=1 SV=1	A0A0S2Z4Q2_HUMAN,BGH3_HUMAN	SwissProt_2018_01.fasta	74682.9	14	20	25	0.0019	0.283	YLYHGQTLETLGGK	K	K	0.997	82.8	31.6	21.7	79.2	0	1	2	0	2	1579.81	2220.35	6830160	448	461
Dermis	Forearm	20180601_SherrattM_MO_28.raw (Full_Skin_28)	10 kDa heat shock protein, mitochondrial OS=Homo sapiens GN=HSPE1 PE=1 SV=2	CH10_HUMAN	SwissProt_2018_01.fasta	10931.8	5	5	7	0.000532	0.529	GGEIQPVSVK	K	V	0.997	46.3	27.6	18.5	43.7	0	1	0	0	2	1013.56	1058.13	6265980	57	66
Dermis	Forearm	20180601_SherrattM_MO_28.raw (Full_Skin_28)	10 kDa heat shock protein, mitochondrial OS=Homo sapiens GN=HSPE1 PE=1 SV=2	CH10_HUMAN	SwissProt_2018_01.fasta	10931.8	5	5	7	0.000532	0.529	KFLPLFDR	R	V	0.99	36.8	26.9	21.1	31	0	1	0	0	2	1035.6	3093.12	754522	8	15
Dermis	Forearm	20180601_SherrattM_MO_28.raw (Full_Skin_28)	10 kDa heat shock protein, mitochondrial OS=Homo sapiens GN=HSPE1 PE=1 SV=2	CH10_HUMAN	SwissProt_2018_01.fasta	10931.8	5	5	7	0.000532	0.529	VLLPEYGGTK	K	V	0.997	56.1	28.7	17.1	55.5	0	3	0	0	2	1076.6	2096.58	12901200	71	80
Dermis	Forearm	20180601_SherrattM_MO_28.raw (Full_Skin_28)	10 kDa heat shock protein, mitochondrial OS=Homo sapiens GN=HSPE1 PE=1 SV=2	CH10_HUMAN	SwissProt_2018_01.fasta	10931.8	5	5	7	0.000532	0.529	VLQATVVAVGSGSK	K	G	0.997	46.8	27.6	15.9	46.8	0	1	0	0	2	1315.76	1720.45	17571900	41	54
Dermis	Forearm	20180601_SherrattM_MO_28.raw (Full_Skin_28)	10 kDa heat shock protein, mitochondrial OS=Homo sapiens GN=HSPE1 PE=1 SV=2	CH10_HUMAN	SwissProt_2018_01.fasta	10931.8	5	5	7	0.000532	0.529	VVLDDKDYFLFR	K	D	0.997	80.8	28.9	18.1	80.8	0	1	0	0	2	1529.8	4250.68	756841	81	92
Dermis	Forearm	20180601_SherrattM_MO_28.raw (Full_Skin_28)	Peripherin OS=Homo sapiens GN=PRPH PE=1 SV=2	B3KWQ6_HUMAN,PERI_HUMAN	SwissProt_2018_01.fasta	53652	3	3	3	0.000228	0.117	DGLAEDLAALK	R	Q	0.997	51	31.8	25.1	42.1	0	1	0	0	2	1115.59	4057.56	563823	170	180
Dermis	Forearm	20180601_SherrattM_MO_28.raw (Full_Skin_28)	Peripherin OS=Homo sapiens GN=PRPH PE=1 SV=2	B3KWQ6_HUMAN,PERI_HUMAN	SwissProt_2018_01.fasta	53652	3	3	3	0.000228	0.117	KIESLMDEIEFLK	R	K	0.997	46.9	28.5	15.9	46.9	0	0	1	0	2	1594.84	4635.7	578433	217	229
Dermis	Forearm	20180601_SherrattM_MO_28.raw (Full_Skin_28)	Peripherin OS=Homo sapiens GN=PRPH PE=1 SV=2	B3KWQ6_HUMAN,PERI_HUMAN	SwissProt_2018_01.fasta	53652	3	3	3	0.000228	0.117	KIESLMDEIEFLKK	R	L	0.977	30.8	27.1	14.9	30.8	0	0	1	0	2	1722.93	4302.85	523787	217	230
Dermis	Forearm	20180601_SherrattM_MO_28.raw (Full_Skin_28)	Actin, cytoplasmic 1 OS=Homo sapiens GN=ACTB PE=1 SV=1	ACTB_HUMAN,ACTG_HUMAN,Q1KLZ0_HUMAN,Q53G76_HUMAN,Q53GK6_HUMAN,Q8WVW5_HUMAN	SwissProt_2018_01.fasta	41737.8	7	17	28	0.00213	0.571	DLYANTVLSGGTTMYPGIADR	K	M	0.997	98.5	28.8	19.2	98.5	0	2	1	0	2	2231.07	4490.89	4475480	292	312
Dermis	Forearm	20180601_SherrattM_MO_28.raw (Full_Skin_28)	Actin, cytoplasmic 1 OS=Homo sapiens GN=ACTB PE=1 SV=1	ACTB_HUMAN,ACTG_HUMAN,Q1KLZ0_HUMAN,Q53G76_HUMAN,Q53GK6_HUMAN,Q8WVW5_HUMAN	SwissProt_2018_01.fasta	41737.8	7	17	28	0.00213	0.571	GYSFTTTAER	R	E	0.997	47.8	26.1	16	47.8	0	3	0	0	2	1132.53	1394.45	75523300	197	206
Dermis	Forearm	20180601_SherrattM_MO_28.raw (Full_Skin_28)	Actin, cytoplasmic 1 OS=Homo sapiens GN=ACTB PE=1 SV=1	ACTB_HUMAN,ACTG_HUMAN,Q1KLZ0_HUMAN,Q53G76_HUMAN,Q53GK6_HUMAN,Q8WVW5_HUMAN	SwissProt_2018_01.fasta	41737.8	7	17	28	0.00213	0.571	KDLYANTVLSGGTTMYPGIADR	R	M	0.997	127	30.3	21.5	127	0	1	4	0	2	2359.16	3853.45	56269100	291	312
Dermis	Forearm	20180601_SherrattM_MO_28.raw (Full_Skin_28)	Actin, cytoplasmic 1 OS=Homo sapiens GN=ACTB PE=1 SV=1	ACTB_HUMAN,ACTG_HUMAN,Q1KLZ0_HUMAN,Q53G76_HUMAN,Q53GK6_HUMAN,Q8WVW5_HUMAN	SwissProt_2018_01.fasta	41737.8	7	17	28	0.00213	0.571	LCYVALDFEQEMATAASSSSLEK	K	S	0.997	95.2	25.6	18.9	95.2	0	1	1	0	2	2550.17	4886.38	10184600	216	238
Dermis	Forearm	20180601_SherrattM_MO_28.raw (Full_Skin_28)	Actin, cytoplasmic 1 OS=Homo sapiens GN=ACTB PE=1 SV=1	ACTB_HUMAN,ACTG_HUMAN,Q1KLZ0_HUMAN,Q53G76_HUMAN,Q53GK6_HUMAN,Q8WVW5_HUMAN	SwissProt_2018_01.fasta	41737.8	7	17	28	0.00213	0.571	QEYDESGPSIVHR	K	K	0.997	106	27.7	19.6	106	0	2	2	0	2	1516.7	1138.3	91085900	360	372
Dermis	Forearm	20180601_SherrattM_MO_28.raw (Full_Skin_28)	Actin, cytoplasmic 1 OS=Homo sapiens GN=ACTB PE=1 SV=1	ACTB_HUMAN,ACTG_HUMAN,Q1KLZ0_HUMAN,Q53G76_HUMAN,Q53GK6_HUMAN,Q8WVW5_HUMAN	SwissProt_2018_01.fasta	41737.8	7	17	28	0.00213	0.571	TTGIVMDSGDGVTHTVPIYEGYALPHAILR	R	L	0.997	77.7	28.1	17.9	77.7	0	0	2	2	2	3183.61	4363.01	27243900	148	177
Dermis	Forearm	20180601_SherrattM_MO_28.raw (Full_Skin_28)	Actin, cytoplasmic 1 OS=Homo sapiens GN=ACTB PE=1 SV=1	ACTB_HUMAN,ACTG_HUMAN,Q1KLZ0_HUMAN,Q53G76_HUMAN,Q53GK6_HUMAN,Q8WVW5_HUMAN	SwissProt_2018_01.fasta	41737.8	7	17	28	0.00213	0.571	VAPEEHPVLLTEAPLNPK	R	A	0.997	78.8	26.8	50.4	46.3	0	2	5	0	2	1954.06	2872.71	448804000	96	113
Dermis	Forearm	20180601_SherrattM_MO_28.raw (Full_Skin_28)	Olfactomedin-like protein 3 OS=Homo sapiens GN=OLFML3 PE=2 SV=1	M1LAK4_HUMAN,OLFL3_HUMAN	SwissProt_2018_01.fasta	46011.2	6	7	8	0.000607	0.138	AALPYFPR	R	R	0.99	34.2	30.1	15.1	34.2	0	1	0	0	2	934.514	2875.71	704010	360	367
Dermis	Forearm	20180601_SherrattM_MO_28.raw (Full_Skin_28)	Olfactomedin-like protein 3 OS=Homo sapiens GN=OLFML3 PE=2 SV=1	M1LAK4_HUMAN,OLFL3_HUMAN	SwissProt_2018_01.fasta	46011.2	6	7	8	0.000607	0.138	MLPLLEVAEK	K	E	0.997	36.9	28.5	15.3	36.9	0	2	0	0	2	1142.65	4182.11	3341370	62	71
Dermis	Forearm	20180601_SherrattM_MO_28.raw (Full_Skin_28)	Olfactomedin-like protein 3 OS=Homo sapiens GN=OLFML3 PE=2 SV=1	M1LAK4_HUMAN,OLFL3_HUMAN	SwissProt_2018_01.fasta	46011.2	6	7	8	0.000607	0.138	MLPLLEVAEKER	K	E	0.977	32.6	28.9	15	32.6	0	0	1	0	2	1427.79	3802.23	218570	62	73
Dermis	Forearm	20180601_SherrattM_MO_28.raw (Full_Skin_28)	Olfactomedin-like protein 3 OS=Homo sapiens GN=OLFML3 PE=2 SV=1	M1LAK4_HUMAN,OLFL3_HUMAN	SwissProt_2018_01.fasta	46011.2	6	7	8	0.000607	0.138	RLAALEER	R	L	0.986	30.5	28	26.7	18.8	0	1	0	0	2	957.548	879.525	1402310	33	40
Dermis	Forearm	20180601_SherrattM_MO_28.raw (Full_Skin_28)	Olfactomedin-like protein 3 OS=Homo sapiens GN=OLFML3 PE=2 SV=1	M1LAK4_HUMAN,OLFL3_HUMAN	SwissProt_2018_01.fasta	46011.2	6	7	8	0.000607	0.138	RPPGRPGGGGEMENTLQLIK	R	F	0.983	30.9	28.7	14.9	30.9	0	0	1	1	2	2107.11	2252.82	4364960	224	243
Dermis	Forearm	20180601_SherrattM_MO_28.raw (Full_Skin_28)	Olfactomedin-like protein 3 OS=Homo sapiens GN=OLFML3 PE=2 SV=1	M1LAK4_HUMAN,OLFL3_HUMAN	SwissProt_2018_01.fasta	46011.2	6	7	8	0.000607	0.138	YGAHASLR	R	Y	0.99	40.6	35.9	18.3	37.8	0	1	0	0	2	874.453	733.928	1204730	369	376
Dermis	Forearm	20180601_SherrattM_MO_28.raw (Full_Skin_28)	Heterochromatin protein 1-binding protein 3 OS=Homo sapiens GN=HP1BP3 PE=1 SV=1	B0QZK4_HUMAN,HP1B3_HUMAN,Q5SWC8_HUMAN,X6RGJ2_HUMAN	SwissProt_2018_01.fasta	61208.7	2	2	2	0.000152	0.0344	MDAILTEAIK	K	A	0.974	32.4	30.5	15	32.4	0	1	0	0	2	1104.6	3123.5	666656	161	170
Dermis	Forearm	20180601_SherrattM_MO_28.raw (Full_Skin_28)	Heterochromatin protein 1-binding protein 3 OS=Homo sapiens GN=HP1BP3 PE=1 SV=1	B0QZK4_HUMAN,HP1B3_HUMAN,Q5SWC8_HUMAN,X6RGJ2_HUMAN	SwissProt_2018_01.fasta	61208.7	2	2	2	0.000152	0.0344	SGASVVAIR	K	K	0.997	58.9	33.1	22.2	53.3	0	1	0	0	2	859.5	1050.06	1201710	176	184
Dermis	Forearm	20180601_SherrattM_MO_28.raw (Full_Skin_28)	Low molecular weight phosphotyrosine protein phosphatase OS=Homo sapiens GN=ACP1 PE=1 SV=3	PPAC_HUMAN,Q59EH3_HUMAN	SwissProt_2018_01.fasta	18042.7	2	2	2	0.000152	0.146	IELLGSYDPQK	K	Q	0.995	34.1	29.9	15.1	34.1	0	1	0	0	2	1262.66	3009.38	493564	114	124
Dermis	Forearm	20180601_SherrattM_MO_28.raw (Full_Skin_28)	Low molecular weight phosphotyrosine protein phosphatase OS=Homo sapiens GN=ACP1 PE=1 SV=3	PPAC_HUMAN,Q59EH3_HUMAN	SwissProt_2018_01.fasta	18042.7	2	2	2	0.000152	0.146	LVTDQNISENWR	K	V	0.997	55.8	28.8	16.5	55.8	0	1	0	0	2	1474.73	2589.75	533098	30	41
Dermis	Forearm	20180601_SherrattM_MO_28.raw (Full_Skin_28)	T-complex protein 1 subunit beta OS=Homo sapiens GN=CCT2 PE=1 SV=4	TCPB_HUMAN,V9HW96_HUMAN	SwissProt_2018_01.fasta	57489.9	8	10	10	0.000759	0.183	AAHSEGNTTAGLDMR	R	E	0.997	77.4	25	17.8	77.4	0	1	1	0	2	1530.7	887.828	2105800	467	481
Dermis	Forearm	20180601_SherrattM_MO_28.raw (Full_Skin_28)	T-complex protein 1 subunit beta OS=Homo sapiens GN=CCT2 PE=1 SV=4	TCPB_HUMAN,V9HW96_HUMAN	SwissProt_2018_01.fasta	57489.9	8	10	10	0.000759	0.183	EALLSSAVDHGSDEVK	R	F	0.997	78.8	29.3	17.9	78.8	0	1	1	0	2	1656.81	1991.43	2641230	139	154
Dermis	Forearm	20180601_SherrattM_MO_28.raw (Full_Skin_28)	T-complex protein 1 subunit beta OS=Homo sapiens GN=CCT2 PE=1 SV=4	TCPB_HUMAN,V9HW96_HUMAN	SwissProt_2018_01.fasta	57489.9	8	10	10	0.000759	0.183	EALLSSAVDHGSDEVKFR	R	Q	0.978	28.7	28.6	14.8	28.7	0	0	0	1	2	1959.98	2738.17	395167	139	156
Dermis	Forearm	20180601_SherrattM_MO_28.raw (Full_Skin_28)	T-complex protein 1 subunit beta OS=Homo sapiens GN=CCT2 PE=1 SV=4	TCPB_HUMAN,V9HW96_HUMAN	SwissProt_2018_01.fasta	57489.9	8	10	10	0.000759	0.183	GSGNLEAIHIIK	K	K	0.96	27.7	26.8	14.7	27.7	0	0	1	0	2	1251.71	2009.92	1014330	192	203
Dermis	Forearm	20180601_SherrattM_MO_28.raw (Full_Skin_28)	T-complex protein 1 subunit beta OS=Homo sapiens GN=CCT2 PE=1 SV=4	TCPB_HUMAN,V9HW96_HUMAN	SwissProt_2018_01.fasta	57489.9	8	10	10	0.000759	0.183	ILIANTGMDTDK	K	I	0.997	41.4	29.4	15.6	41.4	0	1	0	0	2	1291.66	1992.1	3436370	237	248
Dermis	Forearm	20180601_SherrattM_MO_28.raw (Full_Skin_28)	T-complex protein 1 subunit beta OS=Homo sapiens GN=CCT2 PE=1 SV=4	TCPB_HUMAN,V9HW96_HUMAN	SwissProt_2018_01.fasta	57489.9	8	10	10	0.000759	0.183	LAVEAVLR	K	L	0.99	46.8	25	20.9	0	0	1	0	0	2	870.541	2328.84	1331140	182	189
Dermis	Forearm	20180601_SherrattM_MO_28.raw (Full_Skin_28)	T-complex protein 1 subunit beta OS=Homo sapiens GN=CCT2 PE=1 SV=4	TCPB_HUMAN,V9HW96_HUMAN	SwissProt_2018_01.fasta	57489.9	8	10	10	0.000759	0.183	LIEEVMIGEDK	K	L	0.996	51.5	29.2	26.9	40.8	0	1	0	0	2	1275.65	2957.11	686218	348	358
Dermis	Forearm	20180601_SherrattM_MO_28.raw (Full_Skin_28)	T-complex protein 1 subunit beta OS=Homo sapiens GN=CCT2 PE=1 SV=4	TCPB_HUMAN,V9HW96_HUMAN	SwissProt_2018_01.fasta	57489.9	8	10	10	0.000759	0.183	MLPTIIADNAGYDSADLVAQLR	R	A	0.997	79.5	28.8	18	79.5	0	0	1	0	2	2347.2	4807.63	2308410	445	466
Dermis	Forearm	20180601_SherrattM_MO_28.raw (Full_Skin_28)	Keratin, type II cytoskeletal 1b OS=Homo sapiens GN=KRT77 PE=1 SV=3	K2C1B_HUMAN,Q0IIN1_HUMAN	SwissProt_2018_01.fasta	61901.9	4	4	4	0.000304	0.107	EQIMVLNNK	R	F	0.995	33.8	30.9	15.9	33	0	1	0	0	2	1088.58	1640.24	2084000	166	174
Dermis	Forearm	20180601_SherrattM_MO_28.raw (Full_Skin_28)	Keratin, type II cytoskeletal 1b OS=Homo sapiens GN=KRT77 PE=1 SV=3	K2C1B_HUMAN,Q0IIN1_HUMAN	SwissProt_2018_01.fasta	61901.9	4	4	4	0.000304	0.107	QVDLLSAEQMR	R	Q	0.997	56.8	30.2	25.6	47.8	0	1	0	0	2	1289.65	2895.93	2203440	225	235
Dermis	Forearm	20180601_SherrattM_MO_28.raw (Full_Skin_28)	Keratin, type II cytoskeletal 1b OS=Homo sapiens GN=KRT77 PE=1 SV=3	K2C1B_HUMAN,Q0IIN1_HUMAN	SwissProt_2018_01.fasta	61901.9	4	4	4	0.000304	0.107	SISINLMGR	R	S	0.997	48.4	30	25.9	38.6	0	1	0	0	2	990.54	2915.1	1099210	69	77
Dermis	Forearm	20180601_SherrattM_MO_28.raw (Full_Skin_28)	Keratin, type II cytoskeletal 1b OS=Homo sapiens GN=KRT77 PE=1 SV=3	K2C1B_HUMAN,Q0IIN1_HUMAN	SwissProt_2018_01.fasta	61901.9	4	4	4	0.000304	0.107	SLDLDSIIDAVR	R	T	0.997	67.2	31.1	27.7	56.7	0	1	0	0	2	1316.71	4838.52	4523970	328	339
Dermis	Forearm	20180601_SherrattM_MO_28.raw (Full_Skin_28)	Dopamine receptor interacting protein 4 OS=Homo sapiens GN=DRIP4 PE=2 SV=1	Q4W4Y1_HUMAN		0	9	9	9	0.000683	0	EGLENDLK	?	?	0.951	25.6	27.5	22.9	17.4	0	1	0	0	2	917.458	1155.48	1524520	0	0
Dermis	Forearm	20180601_SherrattM_MO_28.raw (Full_Skin_28)	Dopamine receptor interacting protein 4 OS=Homo sapiens GN=DRIP4 PE=2 SV=1	Q4W4Y1_HUMAN		0	9	9	9	0.000683	0	EVFPVLAAK	?	?	0.997	37.5	28.6	15.3	37.5	0	1	0	0	2	973.572	2778.32	308290	0	0
Dermis	Forearm	20180601_SherrattM_MO_28.raw (Full_Skin_28)	Dopamine receptor interacting protein 4 OS=Homo sapiens GN=DRIP4 PE=2 SV=1	Q4W4Y1_HUMAN		0	9	9	9	0.000683	0	KDNDFIYHDR	?	?	0.977	33.3	26.6	15.1	33.3	0	0	1	0	2	1322.61	884.445	744857	0	0
Dermis	Forearm	20180601_SherrattM_MO_28.raw (Full_Skin_28)	Dopamine receptor interacting protein 4 OS=Homo sapiens GN=DRIP4 PE=2 SV=1	Q4W4Y1_HUMAN		0	9	9	9	0.000683	0	LANQAADYFGDAFK	?	?	0.997	54.1	27.1	16.4	54.1	0	1	0	0	2	1530.72	3971.69	497737	0	0
Dermis	Forearm	20180601_SherrattM_MO_28.raw (Full_Skin_28)	Dopamine receptor interacting protein 4 OS=Homo sapiens GN=DRIP4 PE=2 SV=1	Q4W4Y1_HUMAN		0	9	9	9	0.000683	0	NIQVSHQEFSK	?	?	0.997	44	29.2	15.8	44	0	1	0	0	2	1316.66	930.453	1246940	0	0
Dermis	Forearm	20180601_SherrattM_MO_28.raw (Full_Skin_28)	Dopamine receptor interacting protein 4 OS=Homo sapiens GN=DRIP4 PE=2 SV=1	Q4W4Y1_HUMAN		0	9	9	9	0.000683	0	SLLSNLDEVK	?	?	0.995	38.1	30.3	24.6	28.9	0	1	0	0	2	1117.61	3352.95	638189	0	0
Dermis	Forearm	20180601_SherrattM_MO_28.raw (Full_Skin_28)	Dopamine receptor interacting protein 4 OS=Homo sapiens GN=DRIP4 PE=2 SV=1	Q4W4Y1_HUMAN		0	9	9	9	0.000683	0	SVIEQGGIQTVDQLIK	?	?	0.997	84.9	27.2	18.3	84.9	0	1	0	0	2	1727.95	4294.32	802309	0	0
Dermis	Forearm	20180601_SherrattM_MO_28.raw (Full_Skin_28)	Dopamine receptor interacting protein 4 OS=Homo sapiens GN=DRIP4 PE=2 SV=1	Q4W4Y1_HUMAN		0	9	9	9	0.000683	0	TSEVDLAKPLVK	?	?	0.966	29.5	27.6	14.8	29.5	0	0	1	0	2	1299.75	1749.54	1516610	0	0
Dermis	Forearm	20180601_SherrattM_MO_28.raw (Full_Skin_28)	Dopamine receptor interacting protein 4 OS=Homo sapiens GN=DRIP4 PE=2 SV=1	Q4W4Y1_HUMAN		0	9	9	9	0.000683	0	YDEYVNVK	?	?	0.967	21.3	25.7	14.3	21.3	0	1	0	0	2	1029.49	1281.93	950225	0	0
Dermis	Forearm	20180601_SherrattM_MO_28.raw (Full_Skin_28)	X-ray repair cross-complementing protein 5 OS=Homo sapiens GN=XRCC5 PE=1 SV=3	XRCC5_HUMAN	SwissProt_2018_01.fasta	82707.1	6	7	7	0.000532	0.102	ANPQVGVAFPHIK	R	H	0.956	28.9	29	14.8	28.9	0	0	1	0	2	1377.76	2406.95	925926	401	413
Dermis	Forearm	20180601_SherrattM_MO_28.raw (Full_Skin_28)	X-ray repair cross-complementing protein 5 OS=Homo sapiens GN=XRCC5 PE=1 SV=3	XRCC5_HUMAN	SwissProt_2018_01.fasta	82707.1	6	7	7	0.000532	0.102	KKDQVTAQEIFQDNHEDGPTAK	K	K	0.974	35.1	29.8	15.2	35.1	0	0	0	1	2	2499.21	1407.3	622584	544	565
Dermis	Forearm	20180601_SherrattM_MO_28.raw (Full_Skin_28)	X-ray repair cross-complementing protein 5 OS=Homo sapiens GN=XRCC5 PE=1 SV=3	XRCC5_HUMAN	SwissProt_2018_01.fasta	82707.1	6	7	7	0.000532	0.102	SQLDIIIHSLK	K	K	0.997	62.9	25	23.1	56.7	0	1	1	0	2	1266.74	3912.7	1053110	145	155
Dermis	Forearm	20180601_SherrattM_MO_28.raw (Full_Skin_28)	X-ray repair cross-complementing protein 5 OS=Homo sapiens GN=XRCC5 PE=1 SV=3	XRCC5_HUMAN	SwissProt_2018_01.fasta	82707.1	6	7	7	0.000532	0.102	TDTLEDLFPTTK	K	I	0.997	61.1	30.3	20.7	57.2	0	1	0	0	2	1380.69	4244.62	713787	470	481
Dermis	Forearm	20180601_SherrattM_MO_28.raw (Full_Skin_28)	X-ray repair cross-complementing protein 5 OS=Homo sapiens GN=XRCC5 PE=1 SV=3	XRCC5_HUMAN	SwissProt_2018_01.fasta	82707.1	6	7	7	0.000532	0.102	TLFPLIEAK	K	K	0.991	28.1	27	20.3	22.5	0	1	0	0	2	1031.61	4040.57	1414370	535	543
Dermis	Forearm	20180601_SherrattM_MO_28.raw (Full_Skin_28)	X-ray repair cross-complementing protein 5 OS=Homo sapiens GN=XRCC5 PE=1 SV=3	XRCC5_HUMAN	SwissProt_2018_01.fasta	82707.1	6	7	7	0.000532	0.102	TWTVVDAK	K	T	0.979	34.4	29.3	15.1	34.4	0	1	0	0	2	919.488	1600.69	1210540	275	282
Dermis	Forearm	20180601_SherrattM_MO_28.raw (Full_Skin_28)	Alpha-1-acid glycoprotein 2 OS=Homo sapiens GN=ORM2 PE=1 SV=2	A1AG2_HUMAN	SwissProt_2018_01.fasta	23603.3	2	2	2	0.000152	0.104	SDVMYTDWK	R	K	0.99	32	31.9	15	32	0	1	0	0	2	1144.5	2481.21	4299690	171	179
Dermis	Forearm	20180601_SherrattM_MO_28.raw (Full_Skin_28)	Alpha-1-acid glycoprotein 2 OS=Homo sapiens GN=ORM2 PE=1 SV=2	A1AG2_HUMAN	SwissProt_2018_01.fasta	23603.3	2	2	2	0.000152	0.104	TLMFGSYLDDEK	K	N	0.997	54.3	26.8	16.4	54.3	0	1	0	0	2	1418.65	4053.79	523831	127	138
Dermis	Forearm	20180601_SherrattM_MO_28.raw (Full_Skin_28)	Nicotinamide phosphoribosyltransferase OS=Homo sapiens GN=NAMPT PE=1 SV=1	A0A024R718_HUMAN,NAMPT_HUMAN	SwissProt_2018_01.fasta	55522.5	2	2	2	0.000152	0.0733	STQAPLIIRPDSGNPLDTVLK	R	V	0.986	31.8	25	15	31.8	0	0	1	0	2	2235.23	4340.75	789585	303	323
Dermis	Forearm	20180601_SherrattM_MO_28.raw (Full_Skin_28)	Nicotinamide phosphoribosyltransferase OS=Homo sapiens GN=NAMPT PE=1 SV=1	A0A024R718_HUMAN,NAMPT_HUMAN	SwissProt_2018_01.fasta	55522.5	2	2	2	0.000152	0.0733	YLLETSGNLDGLEYK	K	L	0.997	37.3	29.5	15.3	37.3	0	1	0	0	2	1714.85	4119.33	617225	175	189
Dermis	Forearm	20180601_SherrattM_MO_28.raw (Full_Skin_28)	Collagen alpha-2(I) chain OS=Homo sapiens GN=COL1A2 PE=1 SV=7	A0A087WTA8_HUMAN,A0A0S2Z3H5_HUMAN,CO1A2_HUMAN	SwissProt_2018_01.fasta	129315	18	23	38	0.00289	0.171	GASGPAGVR	R	G	0.991	39.1	25	19.1	35.4	0	1	0	0	2	771.411	672.153	368930	424	432
Dermis	Forearm	20180601_SherrattM_MO_28.raw (Full_Skin_28)	Collagen alpha-2(I) chain OS=Homo sapiens GN=COL1A2 PE=1 SV=7	A0A087WTA8_HUMAN,A0A0S2Z3H5_HUMAN,CO1A2_HUMAN	SwissProt_2018_01.fasta	129315	18	23	38	0.00289	0.171	GDGGPPGMTGFPGAAGR	R	T	0.997	30.5	25.3	14.9	30.5	0	2	0	0	2	1517.68	2088.5	27120200	778	794
Dermis	Forearm	20180601_SherrattM_MO_28.raw (Full_Skin_28)	Collagen alpha-2(I) chain OS=Homo sapiens GN=COL1A2 PE=1 SV=7	A0A087WTA8_HUMAN,A0A0S2Z3H5_HUMAN,CO1A2_HUMAN	SwissProt_2018_01.fasta	129315	18	23	38	0.00289	0.171	GDQGPVGR	R	T	0.989	32.2	25	20.1	27.1	0	1	0	0	2	785.39	642.678	2342560	823	830
Dermis	Forearm	20180601_SherrattM_MO_28.raw (Full_Skin_28)	Collagen alpha-2(I) chain OS=Homo sapiens GN=COL1A2 PE=1 SV=7	A0A087WTA8_HUMAN,A0A0S2Z3H5_HUMAN,CO1A2_HUMAN	SwissProt_2018_01.fasta	129315	18	23	38	0.00289	0.171	GEAGAAGPAGPAGPR	R	G	0.997	64.6	28.8	17	64.6	0	1	0	0	2	1235.61	757.558	7234600	694	708
Dermis	Forearm	20180601_SherrattM_MO_28.raw (Full_Skin_28)	Collagen alpha-2(I) chain OS=Homo sapiens GN=COL1A2 PE=1 SV=7	A0A087WTA8_HUMAN,A0A0S2Z3H5_HUMAN,CO1A2_HUMAN	SwissProt_2018_01.fasta	129315	18	23	38	0.00289	0.171	GEIGAVGNAGPAGPAGPR	K	G	0.997	108	30.3	19.7	108	0	2	0	0	2	1547.79	1485.32	45490600	265	282
Dermis	Forearm	20180601_SherrattM_MO_28.raw (Full_Skin_28)	Collagen alpha-2(I) chain OS=Homo sapiens GN=COL1A2 PE=1 SV=7	A0A087WTA8_HUMAN,A0A0S2Z3H5_HUMAN,CO1A2_HUMAN	SwissProt_2018_01.fasta	129315	18	23	38	0.00289	0.171	GEIGNPGR	R	D	0.99	35.7	25	20.6	30.4	0	1	0	0	2	799.406	698.672	553129	664	671
Dermis	Forearm	20180601_SherrattM_MO_28.raw (Full_Skin_28)	Collagen alpha-2(I) chain OS=Homo sapiens GN=COL1A2 PE=1 SV=7	A0A087WTA8_HUMAN,A0A0S2Z3H5_HUMAN,CO1A2_HUMAN	SwissProt_2018_01.fasta	129315	18	23	38	0.00289	0.171	GETGPSGPVGPAGAVGPR	R	G	0.997	95	29.7	18.9	95	0	12	0	0	2	1562.79	1453.6	234848000	979	996
Dermis	Forearm	20180601_SherrattM_MO_28.raw (Full_Skin_28)	Collagen alpha-2(I) chain OS=Homo sapiens GN=COL1A2 PE=1 SV=7	A0A087WTA8_HUMAN,A0A0S2Z3H5_HUMAN,CO1A2_HUMAN	SwissProt_2018_01.fasta	129315	18	23	38	0.00289	0.171	GEVGPAGPNGFAGPAGAAGQPGAK	R	G	0.997	128	29.4	21	128	0	2	1	0	2	2035	2090.73	5649480	715	738
Dermis	Forearm	20180601_SherrattM_MO_28.raw (Full_Skin_28)	Collagen alpha-2(I) chain OS=Homo sapiens GN=COL1A2 PE=1 SV=7	A0A087WTA8_HUMAN,A0A0S2Z3H5_HUMAN,CO1A2_HUMAN	SwissProt_2018_01.fasta	129315	18	23	38	0.00289	0.171	GHAGLAGAR	K	G	0.997	37.6	25	24.4	28.5	0	1	0	0	2	809.438	673.128	1773460	511	519
Dermis	Forearm	20180601_SherrattM_MO_28.raw (Full_Skin_28)	Collagen alpha-2(I) chain OS=Homo sapiens GN=COL1A2 PE=1 SV=7	A0A087WTA8_HUMAN,A0A0S2Z3H5_HUMAN,CO1A2_HUMAN	SwissProt_2018_01.fasta	129315	18	23	38	0.00289	0.171	GHNGLDGLK	R	G	0.997	41.2	27.1	18.1	38.7	0	1	0	0	2	910.474	817.048	3924630	181	189
Dermis	Forearm	20180601_SherrattM_MO_28.raw (Full_Skin_28)	Collagen alpha-2(I) chain OS=Homo sapiens GN=COL1A2 PE=1 SV=7	A0A087WTA8_HUMAN,A0A0S2Z3H5_HUMAN,CO1A2_HUMAN	SwissProt_2018_01.fasta	129315	18	23	38	0.00289	0.171	GIPGPVGAAGATGAR	R	G	0.997	36	27.9	15.2	36	0	1	0	0	2	1251.68	1470.35	1802250	328	342
Dermis	Forearm	20180601_SherrattM_MO_28.raw (Full_Skin_28)	Collagen alpha-2(I) chain OS=Homo sapiens GN=COL1A2 PE=1 SV=7	A0A087WTA8_HUMAN,A0A0S2Z3H5_HUMAN,CO1A2_HUMAN	SwissProt_2018_01.fasta	129315	18	23	38	0.00289	0.171	GPAGPSGPAGKDGR	R	T	0.997	66.6	29	17.2	66.6	0	1	0	0	2	1223.61	635.743	371076	1054	1067
Dermis	Forearm	20180601_SherrattM_MO_28.raw (Full_Skin_28)	Collagen alpha-2(I) chain OS=Homo sapiens GN=COL1A2 PE=1 SV=7	A0A087WTA8_HUMAN,A0A0S2Z3H5_HUMAN,CO1A2_HUMAN	SwissProt_2018_01.fasta	129315	18	23	38	0.00289	0.171	GPPGESGAAGPTGPIGSR	R	G	0.997	70.3	28.7	17.4	70.3	0	1	0	0	2	1564.77	1170	832882	592	609
Dermis	Forearm	20180601_SherrattM_MO_28.raw (Full_Skin_28)	Collagen alpha-2(I) chain OS=Homo sapiens GN=COL1A2 PE=1 SV=7	A0A087WTA8_HUMAN,A0A0S2Z3H5_HUMAN,CO1A2_HUMAN	SwissProt_2018_01.fasta	129315	18	23	38	0.00289	0.171	GVGLGPGPMGLMGPR	K	G	0.997	68.7	32.2	17.3	68.7	0	3	0	0	2	1395.72	3867.57	4314400	85	99
Dermis	Forearm	20180601_SherrattM_MO_28.raw (Full_Skin_28)	Collagen alpha-2(I) chain OS=Homo sapiens GN=COL1A2 PE=1 SV=7	A0A087WTA8_HUMAN,A0A0S2Z3H5_HUMAN,CO1A2_HUMAN	SwissProt_2018_01.fasta	129315	18	23	38	0.00289	0.171	GVVGPQGAR	R	G	0.997	43.3	25.7	24.2	34.9	0	1	0	0	2	840.469	729.082	2496840	157	165
Dermis	Forearm	20180601_SherrattM_MO_28.raw (Full_Skin_28)	Collagen alpha-2(I) chain OS=Homo sapiens GN=COL1A2 PE=1 SV=7	A0A087WTA8_HUMAN,A0A0S2Z3H5_HUMAN,CO1A2_HUMAN	SwissProt_2018_01.fasta	129315	18	23	38	0.00289	0.171	HGNRGETGPSGPVGPAGAVGPR	K	G	0.997	52.1	30.4	16.3	52.1	0	1	1	1	2	2027.02	891.301	10473200	975	996
Dermis	Forearm	20180601_SherrattM_MO_28.raw (Full_Skin_28)	Collagen alpha-2(I) chain OS=Homo sapiens GN=COL1A2 PE=1 SV=7	A0A087WTA8_HUMAN,A0A0S2Z3H5_HUMAN,CO1A2_HUMAN	SwissProt_2018_01.fasta	129315	18	23	38	0.00289	0.171	TGHPGTVGPAGIR	R	G	0.989	32.2	29.7	18.8	28.5	0	1	1	0	2	1219.65	845.963	12854000	1068	1080
Dermis	Forearm	20180601_SherrattM_MO_28.raw (Full_Skin_28)	Collagen alpha-2(I) chain OS=Homo sapiens GN=COL1A2 PE=1 SV=7	A0A087WTA8_HUMAN,A0A0S2Z3H5_HUMAN,CO1A2_HUMAN	SwissProt_2018_01.fasta	129315	18	23	38	0.00289	0.171	VGAPGPAGAR	R	G	0.997	46.4	25.4	21.8	40.5	0	1	0	0	2	852.469	715.965	2039170	225	234
Dermis	Forearm	20180601_SherrattM_MO_28.raw (Full_Skin_28)	Very long-chain specific acyl-CoA dehydrogenase, mitochondrial OS=Homo sapiens GN=ACADVL PE=1 SV=1	ACADV_HUMAN,B4DEA8_HUMAN	SwissProt_2018_01.fasta	70391.6	10	11	11	0.000835	0.179	AGLGSGLSLSGLVHPELSR	R	S	0.997	78.8	27.1	17.9	78.8	0	1	1	0	2	1850.01	4305.35	4232070	513	531
Dermis	Forearm	20180601_SherrattM_MO_28.raw (Full_Skin_28)	Very long-chain specific acyl-CoA dehydrogenase, mitochondrial OS=Homo sapiens GN=ACADVL PE=1 SV=1	ACADV_HUMAN,B4DEA8_HUMAN	SwissProt_2018_01.fasta	70391.6	10	11	11	0.000835	0.179	ALEQFATVVEAK	R	L	0.997	56.4	28.8	16.5	56.4	0	1	0	0	2	1305.7	3134.29	1024230	539	550
Dermis	Forearm	20180601_SherrattM_MO_28.raw (Full_Skin_28)	Very long-chain specific acyl-CoA dehydrogenase, mitochondrial OS=Homo sapiens GN=ACADVL PE=1 SV=1	ACADV_HUMAN,B4DEA8_HUMAN	SwissProt_2018_01.fasta	70391.6	10	11	11	0.000835	0.179	GFGGITHGPPEK	R	K	0.996	37	28.4	15.3	37	0	1	0	0	2	1196.61	990.643	2158380	287	298
Dermis	Forearm	20180601_SherrattM_MO_28.raw (Full_Skin_28)	Very long-chain specific acyl-CoA dehydrogenase, mitochondrial OS=Homo sapiens GN=ACADVL PE=1 SV=1	ACADV_HUMAN,B4DEA8_HUMAN	SwissProt_2018_01.fasta	70391.6	10	11	11	0.000835	0.179	GILLFGTK	K	A	0.983	28.8	25	14.8	28.8	0	1	0	0	2	848.524	3318.09	486105	188	195
Dermis	Forearm	20180601_SherrattM_MO_28.raw (Full_Skin_28)	Very long-chain specific acyl-CoA dehydrogenase, mitochondrial OS=Homo sapiens GN=ACADVL PE=1 SV=1	ACADV_HUMAN,B4DEA8_HUMAN	SwissProt_2018_01.fasta	70391.6	10	11	11	0.000835	0.179	GIVNEQFLLQR	K	L	0.997	81.5	29.1	23.1	76.5	0	1	0	0	2	1316.73	3631.99	356880	557	567
Dermis	Forearm	20180601_SherrattM_MO_28.raw (Full_Skin_28)	Very long-chain specific acyl-CoA dehydrogenase, mitochondrial OS=Homo sapiens GN=ACADVL PE=1 SV=1	ACADV_HUMAN,B4DEA8_HUMAN	SwissProt_2018_01.fasta	70391.6	10	11	11	0.000835	0.179	IFGSEAAWK	K	V	0.983	32.1	28.2	17.5	29.5	0	1	0	0	2	1008.51	2412.95	804380	420	428
Dermis	Forearm	20180601_SherrattM_MO_28.raw (Full_Skin_28)	Very long-chain specific acyl-CoA dehydrogenase, mitochondrial OS=Homo sapiens GN=ACADVL PE=1 SV=1	ACADV_HUMAN,B4DEA8_HUMAN	SwissProt_2018_01.fasta	70391.6	10	11	11	0.000835	0.179	ITAFVVER	K	G	0.989	29.4	26.7	14.8	29.4	0	1	0	0	2	934.536	1957.52	785179	279	286
Dermis	Forearm	20180601_SherrattM_MO_28.raw (Full_Skin_28)	Very long-chain specific acyl-CoA dehydrogenase, mitochondrial OS=Homo sapiens GN=ACADVL PE=1 SV=1	ACADV_HUMAN,B4DEA8_HUMAN	SwissProt_2018_01.fasta	70391.6	10	11	11	0.000835	0.179	NPFGNAGLLLGEAGK	K	Q	0.997	66.5	29.3	17.2	66.5	0	1	0	0	2	1457.77	4247.35	636472	493	507
Dermis	Forearm	20180601_SherrattM_MO_28.raw (Full_Skin_28)	Very long-chain specific acyl-CoA dehydrogenase, mitochondrial OS=Homo sapiens GN=ACADVL PE=1 SV=1	ACADV_HUMAN,B4DEA8_HUMAN	SwissProt_2018_01.fasta	70391.6	10	11	11	0.000835	0.179	SDSHPSDALTR	K	K	0.997	42.3	25.9	15.6	42.3	0	1	0	0	2	1185.55	733.854	1859400	52	62
Dermis	Forearm	20180601_SherrattM_MO_28.raw (Full_Skin_28)	Very long-chain specific acyl-CoA dehydrogenase, mitochondrial OS=Homo sapiens GN=ACADVL PE=1 SV=1	ACADV_HUMAN,B4DEA8_HUMAN	SwissProt_2018_01.fasta	70391.6	10	11	11	0.000835	0.179	TPVTDPATGAVK	K	E	0.997	50.8	28.5	27	39.9	0	1	0	0	2	1156.62	1027.43	580892	265	276
Dermis	Forearm	20180601_SherrattM_MO_28.raw (Full_Skin_28)	Drebrin OS=Homo sapiens GN=DBN1 PE=1 SV=4	DREB_HUMAN	SwissProt_2018_01.fasta	71428.6	3	3	3	0.000228	0.0647	MAPTPIPTR	R	S	0.997	38	28	15.7	37.7	0	1	0	0	2	983.534	1192.42	1132880	328	336
Dermis	Forearm	20180601_SherrattM_MO_28.raw (Full_Skin_28)	Drebrin OS=Homo sapiens GN=DBN1 PE=1 SV=4	DREB_HUMAN	SwissProt_2018_01.fasta	71428.6	3	3	3	0.000228	0.0647	SPSDSSTASTPVAEQIER	R	A	0.997	110	28.2	19.9	110	0	1	0	0	2	1861.88	1655.08	501262	337	354
Dermis	Forearm	20180601_SherrattM_MO_28.raw (Full_Skin_28)	Drebrin OS=Homo sapiens GN=DBN1 PE=1 SV=4	DREB_HUMAN	SwissProt_2018_01.fasta	71428.6	3	3	3	0.000228	0.0647	YVLINWVGEDVPDAR	K	K	0.997	88.5	33.5	18.9	88.1	0	1	0	0	2	1745.89	4562.62	612292	80	94
Dermis	Forearm	20180601_SherrattM_MO_28.raw (Full_Skin_28)	Vinculin OS=Homo sapiens GN=VCL PE=1 SV=4	A0A024QZN4_HUMAN,V9HWK2_HUMAN,VINC_HUMAN	SwissProt_2018_01.fasta	123801	20	20	20	0.00152	0.211	ALASQLQDSLK	R	D	0.997	40.2	30.5	18	37.7	0	1	0	0	2	1173.65	2312.02	1829930	571	581
Dermis	Forearm	20180601_SherrattM_MO_28.raw (Full_Skin_28)	Vinculin OS=Homo sapiens GN=VCL PE=1 SV=4	A0A024QZN4_HUMAN,V9HWK2_HUMAN,VINC_HUMAN	SwissProt_2018_01.fasta	123801	20	20	20	0.00152	0.211	ALASQLQDSLKDLK	R	A	0.957	29	28.5	14.8	29	0	0	1	0	2	1529.85	3419.36	928533	571	584
Dermis	Forearm	20180601_SherrattM_MO_28.raw (Full_Skin_28)	Vinculin OS=Homo sapiens GN=VCL PE=1 SV=4	A0A024QZN4_HUMAN,V9HWK2_HUMAN,VINC_HUMAN	SwissProt_2018_01.fasta	123801	20	20	20	0.00152	0.211	AQQVSQGLDVLTAK	K	V	0.997	82.6	29.5	18.2	82.6	0	1	0	0	2	1457.8	2564.58	811457	353	366
Dermis	Forearm	20180601_SherrattM_MO_28.raw (Full_Skin_28)	Vinculin OS=Homo sapiens GN=VCL PE=1 SV=4	A0A024QZN4_HUMAN,V9HWK2_HUMAN,VINC_HUMAN	SwissProt_2018_01.fasta	123801	20	20	20	0.00152	0.211	AVAGNISDPGLQK	K	S	0.992	39.5	28.1	15.5	39.5	0	1	0	0	2	1269.68	1327.74	843006	803	815
Dermis	Forearm	20180601_SherrattM_MO_28.raw (Full_Skin_28)	Vinculin OS=Homo sapiens GN=VCL PE=1 SV=4	A0A024QZN4_HUMAN,V9HWK2_HUMAN,VINC_HUMAN	SwissProt_2018_01.fasta	123801	20	20	20	0.00152	0.211	DYLIDGSR	R	G	0.982	27.9	27.3	17.3	25.4	0	1	0	0	2	938.458	1700.11	3858560	106	113
Dermis	Forearm	20180601_SherrattM_MO_28.raw (Full_Skin_28)	Vinculin OS=Homo sapiens GN=VCL PE=1 SV=4	A0A024QZN4_HUMAN,V9HWK2_HUMAN,VINC_HUMAN	SwissProt_2018_01.fasta	123801	20	20	20	0.00152	0.211	ELLPVLISAMK	K	I	0.997	47.1	26.5	15.9	47.1	0	1	0	0	2	1213.72	4673.6	2673210	200	210
Dermis	Forearm	20180601_SherrattM_MO_28.raw (Full_Skin_28)	Vinculin OS=Homo sapiens GN=VCL PE=1 SV=4	A0A024QZN4_HUMAN,V9HWK2_HUMAN,VINC_HUMAN	SwissProt_2018_01.fasta	123801	20	20	20	0.00152	0.211	ELTPQVVSAAR	R	I	0.997	43.6	28.5	15.7	43.6	0	1	0	0	2	1170.65	1644.97	3550550	670	680
Dermis	Forearm	20180601_SherrattM_MO_28.raw (Full_Skin_28)	Vinculin OS=Homo sapiens GN=VCL PE=1 SV=4	A0A024QZN4_HUMAN,V9HWK2_HUMAN,VINC_HUMAN	SwissProt_2018_01.fasta	123801	20	20	20	0.00152	0.211	ETVQTTEDQILK	K	R	0.997	60.5	29.7	16.8	60.5	0	1	0	0	2	1404.72	2064.5	514415	60	71
Dermis	Forearm	20180601_SherrattM_MO_28.raw (Full_Skin_28)	Vinculin OS=Homo sapiens GN=VCL PE=1 SV=4	A0A024QZN4_HUMAN,V9HWK2_HUMAN,VINC_HUMAN	SwissProt_2018_01.fasta	123801	20	20	20	0.00152	0.211	GILSGTSDLLLTFDEAEVRK	R	I	0.997	57.2	27.9	16.6	57.2	0	0	1	0	2	2164.15	4767.49	2663130	114	133
Dermis	Forearm	20180601_SherrattM_MO_28.raw (Full_Skin_28)	Vinculin OS=Homo sapiens GN=VCL PE=1 SV=4	A0A024QZN4_HUMAN,V9HWK2_HUMAN,VINC_HUMAN	SwissProt_2018_01.fasta	123801	20	20	20	0.00152	0.211	GWLRDPSASPGDAGEQAIR	K	Q	0.964	27.6	28.3	14.7	27.6	0	0	1	0	2	1982.97	2447.8	1028250	282	300
Dermis	Forearm	20180601_SherrattM_MO_28.raw (Full_Skin_28)	Vinculin OS=Homo sapiens GN=VCL PE=1 SV=4	A0A024QZN4_HUMAN,V9HWK2_HUMAN,VINC_HUMAN	SwissProt_2018_01.fasta	123801	20	20	20	0.00152	0.211	LVQAAQMLQSDPYSVPAR	K	D	0.997	51.1	32.3	16.2	51.1	0	1	0	0	2	1974.01	3709.3	216253	88	105
Dermis	Forearm	20180601_SherrattM_MO_28.raw (Full_Skin_28)	Vinculin OS=Homo sapiens GN=VCL PE=1 SV=4	A0A024QZN4_HUMAN,V9HWK2_HUMAN,VINC_HUMAN	SwissProt_2018_01.fasta	123801	20	20	20	0.00152	0.211	MTGLVDEAIDTK	K	S	0.997	70.3	28.9	17.4	70.3	0	1	0	0	2	1292.64	2655.01	1185090	709	720
Dermis	Forearm	20180601_SherrattM_MO_28.raw (Full_Skin_28)	Vinculin OS=Homo sapiens GN=VCL PE=1 SV=4	A0A024QZN4_HUMAN,V9HWK2_HUMAN,VINC_HUMAN	SwissProt_2018_01.fasta	123801	20	20	20	0.00152	0.211	NLGPGMTK	K	M	0.99	32.4	28.3	21.4	26.1	0	1	0	0	2	817.424	849.679	2646510	163	170
Dermis	Forearm	20180601_SherrattM_MO_28.raw (Full_Skin_28)	Vinculin OS=Homo sapiens GN=VCL PE=1 SV=4	A0A024QZN4_HUMAN,V9HWK2_HUMAN,VINC_HUMAN	SwissProt_2018_01.fasta	123801	20	20	20	0.00152	0.211	NPGNQAAYEHFETMK	R	N	0.991	35.7	25.1	15.2	35.7	0	0	1	0	2	1736.77	1723.22	1209760	685	699
Dermis	Forearm	20180601_SherrattM_MO_28.raw (Full_Skin_28)	Vinculin OS=Homo sapiens GN=VCL PE=1 SV=4	A0A024QZN4_HUMAN,V9HWK2_HUMAN,VINC_HUMAN	SwissProt_2018_01.fasta	123801	20	20	20	0.00152	0.211	NQGIEEALK	K	N	0.987	30.6	27.7	14.9	30.6	0	1	0	0	2	1001.53	1259.09	2359420	220	228
Dermis	Forearm	20180601_SherrattM_MO_28.raw (Full_Skin_28)	Vinculin OS=Homo sapiens GN=VCL PE=1 SV=4	A0A024QZN4_HUMAN,V9HWK2_HUMAN,VINC_HUMAN	SwissProt_2018_01.fasta	123801	20	20	20	0.00152	0.211	NQWIDNVEK	K	M	0.99	26.7	26.8	14.7	26.7	0	1	0	0	2	1145.56	1928.89	1018050	700	708
Dermis	Forearm	20180601_SherrattM_MO_28.raw (Full_Skin_28)	Vinculin OS=Homo sapiens GN=VCL PE=1 SV=4	A0A024QZN4_HUMAN,V9HWK2_HUMAN,VINC_HUMAN	SwissProt_2018_01.fasta	123801	20	20	20	0.00152	0.211	SFLDSGYR	K	I	0.99	30	25.4	14.9	30	0	1	0	0	2	944.447	2044.83	4907550	816	823
Dermis	Forearm	20180601_SherrattM_MO_28.raw (Full_Skin_28)	Vinculin OS=Homo sapiens GN=VCL PE=1 SV=4	A0A024QZN4_HUMAN,V9HWK2_HUMAN,VINC_HUMAN	SwissProt_2018_01.fasta	123801	20	20	20	0.00152	0.211	SLLDASEEAIKKDLDK	K	C	0.988	37	30.7	15.3	37	0	0	1	0	2	1774.94	4087.3	367765	721	736
Dermis	Forearm	20180601_SherrattM_MO_28.raw (Full_Skin_28)	Vinculin OS=Homo sapiens GN=VCL PE=1 SV=4	A0A024QZN4_HUMAN,V9HWK2_HUMAN,VINC_HUMAN	SwissProt_2018_01.fasta	123801	20	20	20	0.00152	0.211	STVEGIQASVK	K	T	0.997	41.9	29.6	15.6	41.9	0	1	0	0	2	1118.61	1219.56	2533400	656	666
Dermis	Forearm	20180601_SherrattM_MO_28.raw (Full_Skin_28)	Vinculin OS=Homo sapiens GN=VCL PE=1 SV=4	A0A024QZN4_HUMAN,V9HWK2_HUMAN,VINC_HUMAN	SwissProt_2018_01.fasta	123801	20	20	20	0.00152	0.211	VMLVNSMNTVK	R	E	0.997	49.8	36	24.7	41.3	0	1	0	0	2	1235.65	2197.46	4621890	189	199
Dermis	Forearm	20180601_SherrattM_MO_28.raw (Full_Skin_28)	ADP/ATP translocase 2 OS=Homo sapiens GN=SLC25A5 PE=1 SV=7	ADT2_HUMAN,Q6NVC0_HUMAN	SwissProt_2018_01.fasta	32853.5	4	4	4	0.000304	0.128	DFLAGGVAAAISK	K	T	0.997	41.4	28	15.6	41.4	0	1	0	0	2	1219.67	4011.84	336411	11	23
Dermis	Forearm	20180601_SherrattM_MO_28.raw (Full_Skin_28)	ADP/ATP translocase 2 OS=Homo sapiens GN=SLC25A5 PE=1 SV=7	ADT2_HUMAN,Q6NVC0_HUMAN	SwissProt_2018_01.fasta	32853.5	4	4	4	0.000304	0.128	GAWSNVLR	K	G	0.99	41.2	34	21.9	34.8	0	1	0	0	2	902.484	2201.52	902654	273	280
Dermis	Forearm	20180601_SherrattM_MO_28.raw (Full_Skin_28)	ADP/ATP translocase 2 OS=Homo sapiens GN=SLC25A5 PE=1 SV=7	ADT2_HUMAN,Q6NVC0_HUMAN	SwissProt_2018_01.fasta	32853.5	4	4	4	0.000304	0.128	QIFLGGVDK	K	R	0.985	30.2	28.9	16.8	28.3	0	1	0	0	2	976.546	2106.27	744214	97	105
Dermis	Forearm	20180601_SherrattM_MO_28.raw (Full_Skin_28)	ADP/ATP translocase 2 OS=Homo sapiens GN=SLC25A5 PE=1 SV=7	ADT2_HUMAN,Q6NVC0_HUMAN	SwissProt_2018_01.fasta	32853.5	4	4	4	0.000304	0.128	TAVAPIER	K	V	0.99	41.2	25.3	15.6	41.2	0	1	0	0	2	856.489	871.215	2802930	24	31
Dermis	Forearm	20180601_SherrattM_MO_28.raw (Full_Skin_28)	Tenascin OS=Homo sapiens GN=TNC PE=1 SV=3	A0A024R884_HUMAN,Q4LE33_HUMAN,TENA_HUMAN	SwissProt_2018_01.fasta	240850	3	3	3	0.000228	0.0168	GLEPGQEYNVLLTAEK	R	G	0.997	82.4	29.5	18.1	82.4	0	1	0	0	2	1760.91	3940.73	278423	1042	1057
Dermis	Forearm	20180601_SherrattM_MO_28.raw (Full_Skin_28)	Tenascin OS=Homo sapiens GN=TNC PE=1 SV=3	A0A024R884_HUMAN,Q4LE33_HUMAN,TENA_HUMAN	SwissProt_2018_01.fasta	240850	3	3	3	0.000228	0.0168	IQALNGPLR	K	S	0.997	45.5	25	15.8	45.5	0	1	0	0	2	981.584	1657.41	1261790	1955	1963
Dermis	Forearm	20180601_SherrattM_MO_28.raw (Full_Skin_28)	Tenascin OS=Homo sapiens GN=TNC PE=1 SV=3	A0A024R884_HUMAN,Q4LE33_HUMAN,TENA_HUMAN	SwissProt_2018_01.fasta	240850	3	3	3	0.000228	0.0168	LEELENLVSSLR	R	E	0.997	78	29.6	34.4	61.5	0	1	0	0	2	1401.76	4589.14	5218190	126	137
Dermis	Forearm	20180601_SherrattM_MO_28.raw (Full_Skin_28)	Cytoplasmic aconitate hydratase OS=Homo sapiens GN=ACO1 PE=1 SV=3	ACOC_HUMAN,V9HWB7_HUMAN	SwissProt_2018_01.fasta	98401	2	2	2	0.000152	0.0337	QAPQTIHLPSGEILDVFDAAER	K	Y	0.989	35.3	28.9	15.2	35.3	0	0	1	0	2	2407.23	4672.46	3905790	737	758
Dermis	Forearm	20180601_SherrattM_MO_28.raw (Full_Skin_28)	Cytoplasmic aconitate hydratase OS=Homo sapiens GN=ACO1 PE=1 SV=3	ACOC_HUMAN,V9HWB7_HUMAN	SwissProt_2018_01.fasta	98401	2	2	2	0.000152	0.0337	VLLEAAIR	R	N	0.99	43.3	25	33.3	25.8	0	1	0	0	2	884.556	2237.27	881852	41	48
Dermis	Forearm	20180601_SherrattM_MO_28.raw (Full_Skin_28)	Sorting nexin-3 OS=Homo sapiens GN=SNX3 PE=1 SV=3	SNX3_HUMAN	SwissProt_2018_01.fasta	18763	2	2	2	0.000152	0.105	VVVPPLPGK	K	A	0.992	29.9	25	14.9	29.9	0	1	0	0	2	905.582	2027.19	745894	87	95
Dermis	Forearm	20180601_SherrattM_MO_28.raw (Full_Skin_28)	Sorting nexin-3 OS=Homo sapiens GN=SNX3 PE=1 SV=3	SNX3_HUMAN	SwissProt_2018_01.fasta	18763	2	2	2	0.000152	0.105	YSDFEWLR	R	S	0.976	22.1	25.4	14.4	22.1	0	1	0	0	2	1115.52	3987.4	263990	71	78
Dermis	Forearm	20180601_SherrattM_MO_28.raw (Full_Skin_28)	ATP synthase subunit gamma, mitochondrial OS=Homo sapiens GN=ATP5C1 PE=1 SV=1	ATPG_HUMAN,B4DL14_HUMAN,Q8TAS0_HUMAN	SwissProt_2018_01.fasta	32998	3	4	5	0.00038	0.101	EVMLVGIGDK	K	I	0.997	43.4	30.7	15.7	43.4	0	2	0	0	2	1060.57	2657.46	1207420	127	136
Dermis	Forearm	20180601_SherrattM_MO_28.raw (Full_Skin_28)	ATP synthase subunit gamma, mitochondrial OS=Homo sapiens GN=ATP5C1 PE=1 SV=1	ATPG_HUMAN,B4DL14_HUMAN,Q8TAS0_HUMAN	SwissProt_2018_01.fasta	32998	3	4	5	0.00038	0.101	MTAMDNASK	R	N	0.997	33.2	25	15.1	33.2	0	1	0	0	2	968.418	720.288	717626	254	262
Dermis	Forearm	20180601_SherrattM_MO_28.raw (Full_Skin_28)	ATP synthase subunit gamma, mitochondrial OS=Homo sapiens GN=ATP5C1 PE=1 SV=1	ATPG_HUMAN,B4DL14_HUMAN,Q8TAS0_HUMAN	SwissProt_2018_01.fasta	32998	3	4	5	0.00038	0.101	THSDQFLVAFK	R	E	0.988	35.5	29.2	15.2	35.5	0	1	1	0	2	1292.66	2580.98	3997240	144	154
Dermis	Forearm	20180601_SherrattM_MO_28.raw (Full_Skin_28)	Talin-2 OS=Homo sapiens GN=TLN2 PE=1 SV=4	TLN2_HUMAN	SwissProt_2018_01.fasta	271611	4	4	4	0.000304	0.0279	ALSDLISATK	K	G	0.964	24.9	28.7	20.9	18.6	0	1	0	0	2	1018.58	2817.9	519415	2091	2100
Dermis	Forearm	20180601_SherrattM_MO_28.raw (Full_Skin_28)	Talin-2 OS=Homo sapiens GN=TLN2 PE=1 SV=4	TLN2_HUMAN	SwissProt_2018_01.fasta	271611	4	4	4	0.000304	0.0279	LGAASLGSDDPETQVVLINAIKDVAK	K	A	0.997	71.3	25.8	17.5	71.3	0	0	1	0	2	2624.41	4721.22	2274150	2065	2090
Dermis	Forearm	20180601_SherrattM_MO_28.raw (Full_Skin_28)	Talin-2 OS=Homo sapiens GN=TLN2 PE=1 SV=4	TLN2_HUMAN	SwissProt_2018_01.fasta	271611	4	4	4	0.000304	0.0279	NLATSLAELR	K	T	0.995	32.1	29.3	20.6	26.6	0	1	0	0	2	1087.61	3513.51	343854	1028	1037
Dermis	Forearm	20180601_SherrattM_MO_28.raw (Full_Skin_28)	Talin-2 OS=Homo sapiens GN=TLN2 PE=1 SV=4	TLN2_HUMAN	SwissProt_2018_01.fasta	271611	4	4	4	0.000304	0.0279	VLAQATSDLVNAMR	R	S	0.997	58.4	29.3	19.7	55.4	0	1	0	0	2	1488.78	3712.94	143853	831	844
Dermis	Forearm	20180601_SherrattM_MO_28.raw (Full_Skin_28)	Retinal dehydrogenase 1 OS=Homo sapiens GN=ALDH1A1 PE=1 SV=2	AL1A1_HUMAN,V9HVX6_HUMAN,V9HW83_HUMAN	SwissProt_2018_01.fasta	54862.8	4	4	4	0.000304	0.0938	IFINNEWHDSVSGK	K	K	0.997	69	28.1	17.3	69	0	1	0	0	2	1645.8	2443.3	426600	23	36
Dermis	Forearm	20180601_SherrattM_MO_28.raw (Full_Skin_28)	Retinal dehydrogenase 1 OS=Homo sapiens GN=ALDH1A1 PE=1 SV=2	AL1A1_HUMAN,V9HVX6_HUMAN,V9HW83_HUMAN	SwissProt_2018_01.fasta	54862.8	4	4	4	0.000304	0.0938	ILDLIESGK	K	K	0.995	35.6	28.5	25.1	25.7	0	1	0	0	2	987.572	2706.74	991957	354	362
Dermis	Forearm	20180601_SherrattM_MO_28.raw (Full_Skin_28)	Retinal dehydrogenase 1 OS=Homo sapiens GN=ALDH1A1 PE=1 SV=2	AL1A1_HUMAN,V9HVX6_HUMAN,V9HW83_HUMAN	SwissProt_2018_01.fasta	54862.8	4	4	4	0.000304	0.0938	LLLATMESMNGGK	R	L	0.997	50.1	29.3	16.1	50.1	0	1	0	0	2	1364.69	3337.56	560668	101	113
Dermis	Forearm	20180601_SherrattM_MO_28.raw (Full_Skin_28)	Retinal dehydrogenase 1 OS=Homo sapiens GN=ALDH1A1 PE=1 SV=2	AL1A1_HUMAN,V9HVX6_HUMAN,V9HW83_HUMAN	SwissProt_2018_01.fasta	54862.8	4	4	4	0.000304	0.0938	VAFTGSTEVGK	K	L	0.997	54.5	28.7	55.8	15.1	0	1	0	0	2	1095.57	1198.58	631653	242	252
Dermis	Forearm	20180601_SherrattM_MO_28.raw (Full_Skin_28)	Receptor expression-enhancing protein 5 OS=Homo sapiens GN=REEP5 PE=1 SV=3	B2R6C4_HUMAN,B7Z2A3_HUMAN,B7Z6B3_HUMAN,REEP5_HUMAN	SwissProt_2018_01.fasta	21494.5	2	2	2	0.000152	0.0582	ATVNLLGEEK	K	K	0.996	38.2	31.4	24	29.5	0	1	0	0	2	1073.58	1825.23	920088	177	186
Dermis	Forearm	20180601_SherrattM_MO_28.raw (Full_Skin_28)	Receptor expression-enhancing protein 5 OS=Homo sapiens GN=REEP5 PE=1 SV=3	B2R6C4_HUMAN,B7Z2A3_HUMAN,B7Z6B3_HUMAN,REEP5_HUMAN	SwissProt_2018_01.fasta	21494.5	2	2	2	0.000152	0.0582	KATVNLLGEEK	K	K	0.997	71.4	29.2	26.8	62.1	0	1	0	0	2	1201.68	1134.02	1166910	176	186
Dermis	Forearm	20180601_SherrattM_MO_28.raw (Full_Skin_28)	Keratin, type I cytoskeletal 14 OS=Homo sapiens GN=KRT14 PE=1 SV=4	K1C14_HUMAN	SwissProt_2018_01.fasta	51562.5	31	52	86	0.00653	0.564	ADLEMQIESLKEELAYLKK	R	N	0.997	57.6	27.9	22.4	51.8	0	0	2	3	2	2251.19	4646.83	180839000	233	251
Dermis	Forearm	20180601_SherrattM_MO_28.raw (Full_Skin_28)	Keratin, type I cytoskeletal 14 OS=Homo sapiens GN=KRT14 PE=1 SV=4	K1C14_HUMAN	SwissProt_2018_01.fasta	51562.5	31	52	86	0.00653	0.564	ALEEANADLEVK	R	I	0.997	75.7	28.9	17.7	75.7	0	10	0	0	2	1301.66	1957.96	59114600	135	146
Dermis	Forearm	20180601_SherrattM_MO_28.raw (Full_Skin_28)	Keratin, type I cytoskeletal 14 OS=Homo sapiens GN=KRT14 PE=1 SV=4	K1C14_HUMAN	SwissProt_2018_01.fasta	51562.5	31	52	86	0.00653	0.564	APSTYGGGLSVSSSR	R	F	0.949	28.7	28.7	14.8	28.7	0	1	0	0	2	1425.7	1388.09	1123470	42	56
Dermis	Forearm	20180601_SherrattM_MO_28.raw (Full_Skin_28)	Keratin, type I cytoskeletal 14 OS=Homo sapiens GN=KRT14 PE=1 SV=4	K1C14_HUMAN	SwissProt_2018_01.fasta	51562.5	31	52	86	0.00653	0.564	ASLENSLEETK	K	G	0.997	70.1	32.3	17.4	70.1	0	1	0	0	2	1220.6	1551.68	69027000	353	363
Dermis	Forearm	20180601_SherrattM_MO_28.raw (Full_Skin_28)	Keratin, type I cytoskeletal 14 OS=Homo sapiens GN=KRT14 PE=1 SV=4	K1C14_HUMAN	SwissProt_2018_01.fasta	51562.5	31	52	86	0.00653	0.564	ASLENSLEETKGR	K	Y	0.997	90	29.4	18.6	90	0	1	1	0	2	1433.72	1151.06	3228510	353	365
Dermis	Forearm	20180601_SherrattM_MO_28.raw (Full_Skin_28)	Keratin, type I cytoskeletal 14 OS=Homo sapiens GN=KRT14 PE=1 SV=4	K1C14_HUMAN	SwissProt_2018_01.fasta	51562.5	31	52	86	0.00653	0.564	DAEEWFFTK	K	T	0.997	54.6	34.3	16.4	54.6	0	1	0	0	2	1172.53	4295.37	19740900	301	309
Dermis	Forearm	20180601_SherrattM_MO_28.raw (Full_Skin_28)	Keratin, type I cytoskeletal 14 OS=Homo sapiens GN=KRT14 PE=1 SV=4	K1C14_HUMAN	SwissProt_2018_01.fasta	51562.5	31	52	86	0.00653	0.564	DAEEWFFTKTEELNR	K	E	0.997	73.3	27.5	17.6	73.3	0	1	1	0	2	1914.89	4385.59	9663800	301	315
Dermis	Forearm	20180601_SherrattM_MO_28.raw (Full_Skin_28)	Keratin, type I cytoskeletal 14 OS=Homo sapiens GN=KRT14 PE=1 SV=4	K1C14_HUMAN	SwissProt_2018_01.fasta	51562.5	31	52	86	0.00653	0.564	EVATNSELVQSGK	R	S	0.997	71.7	29.6	17.5	71.7	0	1	0	0	2	1361.69	977.947	45996700	316	328
Dermis	Forearm	20180601_SherrattM_MO_28.raw (Full_Skin_28)	Keratin, type I cytoskeletal 14 OS=Homo sapiens GN=KRT14 PE=1 SV=4	K1C14_HUMAN	SwissProt_2018_01.fasta	51562.5	31	52	86	0.00653	0.564	GQVGGDVNVEMDAAPGVDLSR	R	I	0.997	115	28.2	20.2	115	0	5	0	0	2	2085.99	3563.67	3168520	262	282
Dermis	Forearm	20180601_SherrattM_MO_28.raw (Full_Skin_28)	Keratin, type I cytoskeletal 14 OS=Homo sapiens GN=KRT14 PE=1 SV=4	K1C14_HUMAN	SwissProt_2018_01.fasta	51562.5	31	52	86	0.00653	0.564	ILNEMRDQYEK	R	M	0.997	34.6	28.2	15.2	34.6	0	1	0	0	2	1454.69	828.133	940231	283	293
Dermis	Forearm	20180601_SherrattM_MO_28.raw (Full_Skin_28)	Keratin, type I cytoskeletal 14 OS=Homo sapiens GN=KRT14 PE=1 SV=4	K1C14_HUMAN	SwissProt_2018_01.fasta	51562.5	31	52	86	0.00653	0.564	ILTATVDNANVLLQIDNAR	K	L	0.997	166	26.1	23.4	166	0	1	2	0	2	2054.12	4477.5	14076800	176	194
Dermis	Forearm	20180601_SherrattM_MO_28.raw (Full_Skin_28)	Keratin, type I cytoskeletal 14 OS=Homo sapiens GN=KRT14 PE=1 SV=4	K1C14_HUMAN	SwissProt_2018_01.fasta	51562.5	31	52	86	0.00653	0.564	KDAEEWFFTK	R	T	0.997	67.4	29.7	27.2	57.4	0	3	1	0	2	1300.62	3093.79	6418390	300	309
Dermis	Forearm	20180601_SherrattM_MO_28.raw (Full_Skin_28)	Keratin, type I cytoskeletal 14 OS=Homo sapiens GN=KRT14 PE=1 SV=4	K1C14_HUMAN	SwissProt_2018_01.fasta	51562.5	31	52	86	0.00653	0.564	KDAEEWFFTKTEELNR	R	E	0.993	38.9	28	15.4	38.9	0	0	1	1	2	2042.98	3590.16	2861280	300	315
Dermis	Forearm	20180601_SherrattM_MO_28.raw (Full_Skin_28)	Keratin, type I cytoskeletal 14 OS=Homo sapiens GN=KRT14 PE=1 SV=4	K1C14_HUMAN	SwissProt_2018_01.fasta	51562.5	31	52	86	0.00653	0.564	KNHEEEMNALR	K	G	0.997	84.4	27	18.3	84.4	0	1	1	0	2	1370.65	781.417	11204500	251	261
Dermis	Forearm	20180601_SherrattM_MO_28.raw (Full_Skin_28)	Keratin, type I cytoskeletal 14 OS=Homo sapiens GN=KRT14 PE=1 SV=4	K1C14_HUMAN	SwissProt_2018_01.fasta	51562.5	31	52	86	0.00653	0.564	LEQEIATYR	R	R	0.997	65.5	33.3	44.1	38.4	0	2	0	0	2	1122.58	1378.9	29794700	408	416
Dermis	Forearm	20180601_SherrattM_MO_28.raw (Full_Skin_28)	Keratin, type I cytoskeletal 14 OS=Homo sapiens GN=KRT14 PE=1 SV=4	K1C14_HUMAN	SwissProt_2018_01.fasta	51562.5	31	52	86	0.00653	0.564	LLEGEDAHLSSSQFSSGSQSSR	R	D	0.997	134	26.3	21.4	134	0	1	3	0	2	2309.06	2107.81	37837400	418	439
Dermis	Forearm	20180601_SherrattM_MO_28.raw (Full_Skin_28)	Keratin, type I cytoskeletal 14 OS=Homo sapiens GN=KRT14 PE=1 SV=4	K1C14_HUMAN	SwissProt_2018_01.fasta	51562.5	31	52	86	0.00653	0.564	MSVEADINGLR	R	R	0.997	78.4	28.9	17.9	78.4	0	5	0	0	2	1204.6	2816.47	20906700	212	222
Dermis	Forearm	20180601_SherrattM_MO_28.raw (Full_Skin_28)	Keratin, type I cytoskeletal 14 OS=Homo sapiens GN=KRT14 PE=1 SV=4	K1C14_HUMAN	SwissProt_2018_01.fasta	51562.5	31	52	86	0.00653	0.564	MSVEADINGLRR	R	V	0.977	26.9	30	25.1	16.4	0	1	0	0	2	1360.7	2172.25	1427300	212	223
Dermis	Forearm	20180601_SherrattM_MO_28.raw (Full_Skin_28)	Keratin, type I cytoskeletal 14 OS=Homo sapiens GN=KRT14 PE=1 SV=4	K1C14_HUMAN	SwissProt_2018_01.fasta	51562.5	31	52	86	0.00653	0.564	NHEEEMNALR	K	G	0.997	50.7	25	16.2	50.7	0	1	0	0	2	1242.55	861.308	6126830	252	261
Dermis	Forearm	20180601_SherrattM_MO_28.raw (Full_Skin_28)	Keratin, type I cytoskeletal 14 OS=Homo sapiens GN=KRT14 PE=1 SV=4	K1C14_HUMAN	SwissProt_2018_01.fasta	51562.5	31	52	86	0.00653	0.564	QFTSSSSMK	R	G	0.997	48.6	25	16	48.6	0	2	0	0	2	1002.46	713.091	4577080	7	15
Dermis	Forearm	20180601_SherrattM_MO_28.raw (Full_Skin_28)	Keratin, type I cytoskeletal 14 OS=Homo sapiens GN=KRT14 PE=1 SV=4	K1C14_HUMAN	SwissProt_2018_01.fasta	51562.5	31	52	86	0.00653	0.564	RLLEGEDAHLSSSQFSSGSQSSR	R	D	0.997	40.5	27.5	15.5	40.5	0	0	1	0	2	2465.17	1771.25	2045190	417	439
Dermis	Forearm	20180601_SherrattM_MO_28.raw (Full_Skin_28)	Keratin, type I cytoskeletal 14 OS=Homo sapiens GN=KRT14 PE=1 SV=4	K1C14_HUMAN	SwissProt_2018_01.fasta	51562.5	31	52	86	0.00653	0.564	RVLDELTLAR	R	A	0.992	43.6	28.1	29.1	30.3	0	2	1	0	2	1185.7	2346.76	17241400	223	232
Dermis	Forearm	20180601_SherrattM_MO_28.raw (Full_Skin_28)	Keratin, type I cytoskeletal 14 OS=Homo sapiens GN=KRT14 PE=1 SV=4	K1C14_HUMAN	SwissProt_2018_01.fasta	51562.5	31	52	86	0.00653	0.564	TEELNREVATNSELVQSGK	K	S	0.997	90.1	28.9	21.1	87.6	0	1	3	0	2	2104.05	1848.96	21131300	310	328
Dermis	Forearm	20180601_SherrattM_MO_28.raw (Full_Skin_28)	Keratin, type I cytoskeletal 14 OS=Homo sapiens GN=KRT14 PE=1 SV=4	K1C14_HUMAN	SwissProt_2018_01.fasta	51562.5	31	52	86	0.00653	0.564	TKYETELNLR	R	M	0.997	63	28.5	22.7	57.3	0	3	0	0	2	1266.67	1383.24	25348100	202	211
Dermis	Forearm	20180601_SherrattM_MO_28.raw (Full_Skin_28)	Keratin, type I cytoskeletal 14 OS=Homo sapiens GN=KRT14 PE=1 SV=4	K1C14_HUMAN	SwissProt_2018_01.fasta	51562.5	31	52	86	0.00653	0.564	TMQNLEIELQSQLSMK	R	A	0.997	72.3	28.8	17.5	72.3	0	1	3	0	2	1892.95	4572.83	3969520	337	352
Dermis	Forearm	20180601_SherrattM_MO_28.raw (Full_Skin_28)	Keratin, type I cytoskeletal 14 OS=Homo sapiens GN=KRT14 PE=1 SV=4	K1C14_HUMAN	SwissProt_2018_01.fasta	51562.5	31	52	86	0.00653	0.564	TRLEQEIATYR	K	R	0.997	60.6	29	17.4	59.9	0	2	2	0	2	1379.73	1875.36	29215500	406	416
Dermis	Forearm	20180601_SherrattM_MO_28.raw (Full_Skin_28)	Keratin, type I cytoskeletal 14 OS=Homo sapiens GN=KRT14 PE=1 SV=4	K1C14_HUMAN	SwissProt_2018_01.fasta	51562.5	31	52	86	0.00653	0.564	VLDELTLAR	R	A	0.997	58	30.2	26	48.6	0	4	0	0	2	1029.59	2795.32	173427000	224	232
Dermis	Forearm	20180601_SherrattM_MO_28.raw (Full_Skin_28)	Keratin, type I cytoskeletal 14 OS=Homo sapiens GN=KRT14 PE=1 SV=4	K1C14_HUMAN	SwissProt_2018_01.fasta	51562.5	31	52	86	0.00653	0.564	VMDVHDGK	K	V	0.984	27.9	25	14.7	27.9	0	1	1	0	2	900.424	679.042	2915610	452	459
Dermis	Forearm	20180601_SherrattM_MO_28.raw (Full_Skin_28)	Keratin, type I cytoskeletal 14 OS=Homo sapiens GN=KRT14 PE=1 SV=4	K1C14_HUMAN	SwissProt_2018_01.fasta	51562.5	31	52	86	0.00653	0.564	VTMQNLNDR	K	L	0.997	70.2	27.9	21.4	66.1	0	2	0	0	2	1106.53	859.343	13798000	117	125
Dermis	Forearm	20180601_SherrattM_MO_28.raw (Full_Skin_28)	Keratin, type I cytoskeletal 14 OS=Homo sapiens GN=KRT14 PE=1 SV=4	K1C14_HUMAN	SwissProt_2018_01.fasta	51562.5	31	52	86	0.00653	0.564	VVSTHEQVLR	K	T	0.997	66.2	26.6	17.1	66.2	0	1	1	0	2	1167.65	828.395	23377000	460	469
Dermis	Forearm	20180601_SherrattM_MO_28.raw (Full_Skin_28)	Keratin, type I cytoskeletal 14 OS=Homo sapiens GN=KRT14 PE=1 SV=4	K1C14_HUMAN	SwissProt_2018_01.fasta	51562.5	31	52	86	0.00653	0.564	YETELNLR	K	M	0.99	47.3	28.8	16	47.3	0	2	0	0	2	1037.53	1800.27	8908530	204	211
Dermis	Forearm	20180601_SherrattM_MO_28.raw (Full_Skin_28)	Peroxiredoxin-1 OS=Homo sapiens GN=PRDX1 PE=1 SV=1	PRDX1_HUMAN	SwissProt_2018_01.fasta	22110.9	9	10	18	0.00137	0.422	ADEGISFR	K	G	0.99	40.9	28.3	15.6	40.9	0	1	0	0	2	894.432	1379.51	5161510	121	128
Dermis	Forearm	20180601_SherrattM_MO_28.raw (Full_Skin_28)	Peroxiredoxin-1 OS=Homo sapiens GN=PRDX1 PE=1 SV=1	PRDX1_HUMAN	SwissProt_2018_01.fasta	22110.9	9	10	18	0.00137	0.422	ATAVMPDGQFK	K	D	0.997	43.1	28.4	15.7	43.1	0	2	0	0	2	1164.57	1665.83	11890700	17	27
Dermis	Forearm	20180601_SherrattM_MO_28.raw (Full_Skin_28)	Peroxiredoxin-1 OS=Homo sapiens GN=PRDX1 PE=1 SV=1	PRDX1_HUMAN	SwissProt_2018_01.fasta	22110.9	9	10	18	0.00137	0.422	GLFIIDDK	R	G	0.99	41.2	27.1	15.6	41.2	0	2	0	0	2	920.509	3348.46	11025600	129	136
Dermis	Forearm	20180601_SherrattM_MO_28.raw (Full_Skin_28)	Peroxiredoxin-1 OS=Homo sapiens GN=PRDX1 PE=1 SV=1	PRDX1_HUMAN	SwissProt_2018_01.fasta	22110.9	9	10	18	0.00137	0.422	IGHPAPNFK	K	A	0.949	23.6	27.8	14.5	23.6	0	1	0	0	2	980.531	851.618	12562100	8	16
Dermis	Forearm	20180601_SherrattM_MO_28.raw (Full_Skin_28)	Peroxiredoxin-1 OS=Homo sapiens GN=PRDX1 PE=1 SV=1	PRDX1_HUMAN	SwissProt_2018_01.fasta	22110.9	9	10	18	0.00137	0.422	KQGGLGPMNIPLVSDPK	K	R	0.997	60.7	27.1	16.8	60.7	0	1	2	0	2	1750.95	3366.36	3361230	93	109
Dermis	Forearm	20180601_SherrattM_MO_28.raw (Full_Skin_28)	Peroxiredoxin-1 OS=Homo sapiens GN=PRDX1 PE=1 SV=1	PRDX1_HUMAN	SwissProt_2018_01.fasta	22110.9	9	10	18	0.00137	0.422	LVQAFQFTDK	R	H	0.997	55.2	27.9	16.4	55.2	0	1	0	0	2	1196.63	2849.19	3553310	159	168
Dermis	Forearm	20180601_SherrattM_MO_28.raw (Full_Skin_28)	Peroxiredoxin-1 OS=Homo sapiens GN=PRDX1 PE=1 SV=1	PRDX1_HUMAN	SwissProt_2018_01.fasta	22110.9	9	10	18	0.00137	0.422	QGGLGPMNIPLVSDPK	K	R	0.997	59.5	28.7	16.7	59.5	0	3	0	0	2	1622.86	4235.9	8284210	94	109
Dermis	Forearm	20180601_SherrattM_MO_28.raw (Full_Skin_28)	Peroxiredoxin-1 OS=Homo sapiens GN=PRDX1 PE=1 SV=1	PRDX1_HUMAN	SwissProt_2018_01.fasta	22110.9	9	10	18	0.00137	0.422	QITVNDLPVGR	R	S	0.997	62.9	28.2	16.9	62.9	0	3	0	0	2	1211.67	2578.69	21386700	141	151
Dermis	Forearm	20180601_SherrattM_MO_28.raw (Full_Skin_28)	Peroxiredoxin-1 OS=Homo sapiens GN=PRDX1 PE=1 SV=1	PRDX1_HUMAN	SwissProt_2018_01.fasta	22110.9	9	10	18	0.00137	0.422	TIAQDYGVLK	R	A	0.997	45.2	28.4	15.8	45.2	0	2	0	0	2	1107.6	2214.44	6837300	111	120
Dermis	Forearm	20180601_SherrattM_MO_28.raw (Full_Skin_28)	2,4-dienoyl-CoA reductase, mitochondrial OS=Homo sapiens GN=DECR1 PE=1 SV=1	A0A024R9D7_HUMAN,DECR_HUMAN	SwissProt_2018_01.fasta	36068.9	4	4	5	0.00038	0.155	EQWDTIEELIR	K	K	0.997	57.1	31.3	16.6	57.1	0	1	0	0	2	1431.71	4643.28	5721330	320	330
Dermis	Forearm	20180601_SherrattM_MO_28.raw (Full_Skin_28)	2,4-dienoyl-CoA reductase, mitochondrial OS=Homo sapiens GN=DECR1 PE=1 SV=1	A0A024R9D7_HUMAN,DECR_HUMAN	SwissProt_2018_01.fasta	36068.9	4	4	5	0.00038	0.155	FNVIQPGPIK	R	T	0.997	43.2	26.4	15.7	43.2	0	2	0	0	2	1112.65	2583.06	1971880	235	244
Dermis	Forearm	20180601_SherrattM_MO_28.raw (Full_Skin_28)	2,4-dienoyl-CoA reductase, mitochondrial OS=Homo sapiens GN=DECR1 PE=1 SV=1	A0A024R9D7_HUMAN,DECR_HUMAN	SwissProt_2018_01.fasta	36068.9	4	4	5	0.00038	0.155	LDPTGTFEK	R	E	0.982	26.9	29.3	19.2	22.4	0	1	0	0	2	1007.5	1520.68	1760690	252	260
Dermis	Forearm	20180601_SherrattM_MO_28.raw (Full_Skin_28)	2,4-dienoyl-CoA reductase, mitochondrial OS=Homo sapiens GN=DECR1 PE=1 SV=1	A0A024R9D7_HUMAN,DECR_HUMAN	SwissProt_2018_01.fasta	36068.9	4	4	5	0.00038	0.155	VAGHPNIVINNAAGNFISPTER	K	L	0.997	57.5	28.7	16.6	57.5	0	0	1	0	2	2291.19	3171.54	1512800	134	155
Dermis	Forearm	20180601_SherrattM_MO_28.raw (Full_Skin_28)	Periostin OS=Homo sapiens GN=POSTN PE=1 SV=1	B1ALD9_HUMAN		0	2	2	2	0.000152	0	KLLQEDTPVR	?	?	0.997	57.1	28.2	29.7	44	0	1	0	0	2	1198.68	1024.89	1081190	0	0
Dermis	Forearm	20180601_SherrattM_MO_28.raw (Full_Skin_28)	Periostin OS=Homo sapiens GN=POSTN PE=1 SV=1	B1ALD9_HUMAN		0	2	2	2	0.000152	0	LLQEDTPVR	?	?	0.997	43.7	27	19.3	40.2	0	1	0	0	2	1070.58	1231.81	1133650	0	0
Dermis	Forearm	20180601_SherrattM_MO_28.raw (Full_Skin_28)	Histone H3.1t OS=Homo sapiens GN=HIST3H3 PE=1 SV=3	B2R4P9_HUMAN,B4E380_HUMAN,H31T_HUMAN,H31_HUMAN,H32_HUMAN,H33_HUMAN,K7EK07_HUMAN	SwissProt_2018_01.fasta	15508.9	2	4	4	0.000304	0.147	EIAQDFKTDLR	R	F	0.997	45.8	30	15.9	45.8	0	1	1	0	2	1335.69	1901.32	3925760	74	84
Dermis	Forearm	20180601_SherrattM_MO_28.raw (Full_Skin_28)	Histone H3.1t OS=Homo sapiens GN=HIST3H3 PE=1 SV=3	B2R4P9_HUMAN,B4E380_HUMAN,H31T_HUMAN,H31_HUMAN,H32_HUMAN,H33_HUMAN,K7EK07_HUMAN	SwissProt_2018_01.fasta	15508.9	2	4	4	0.000304	0.147	YRPGTVALR	R	E	0.983	36.9	27.5	29.3	22.9	0	1	1	0	2	1032.59	940.784	3393960	42	50
Dermis	Forearm	20180601_SherrattM_MO_28.raw (Full_Skin_28)	T-complex protein 1 subunit theta OS=Homo sapiens GN=CCT8 PE=1 SV=4	Q53HU0_HUMAN,Q7Z759_HUMAN,TCPQ_HUMAN	SwissProt_2018_01.fasta	59621	9	9	9	0.000683	0.204	AIADTGANVVVTGGK	K	V	0.997	81.2	29.9	18.1	81.2	0	1	0	0	2	1372.74	1643.85	2021970	282	296
Dermis	Forearm	20180601_SherrattM_MO_28.raw (Full_Skin_28)	T-complex protein 1 subunit theta OS=Homo sapiens GN=CCT8 PE=1 SV=4	Q53HU0_HUMAN,Q7Z759_HUMAN,TCPQ_HUMAN	SwissProt_2018_01.fasta	59621	9	9	9	0.000683	0.204	AVDDGVNTFK	R	V	0.997	47.2	27.8	16	47.2	0	1	0	0	2	1065.52	1281.18	722626	391	400
Dermis	Forearm	20180601_SherrattM_MO_28.raw (Full_Skin_28)	T-complex protein 1 subunit theta OS=Homo sapiens GN=CCT8 PE=1 SV=4	Q53HU0_HUMAN,Q7Z759_HUMAN,TCPQ_HUMAN	SwissProt_2018_01.fasta	59621	9	9	9	0.000683	0.204	DMLEAGILDTYLGK	K	Y	0.997	67.5	30.1	17.2	67.5	0	1	0	0	2	1538.78	4838.74	1928640	491	504
Dermis	Forearm	20180601_SherrattM_MO_28.raw (Full_Skin_28)	T-complex protein 1 subunit theta OS=Homo sapiens GN=CCT8 PE=1 SV=4	Q53HU0_HUMAN,Q7Z759_HUMAN,TCPQ_HUMAN	SwissProt_2018_01.fasta	59621	9	9	9	0.000683	0.204	FAEAFEAIPR	K	A	0.997	62.1	28	16.9	62.1	0	1	0	0	2	1150.59	3202.01	768630	441	450
Dermis	Forearm	20180601_SherrattM_MO_28.raw (Full_Skin_28)	T-complex protein 1 subunit theta OS=Homo sapiens GN=CCT8 PE=1 SV=4	Q53HU0_HUMAN,Q7Z759_HUMAN,TCPQ_HUMAN	SwissProt_2018_01.fasta	59621	9	9	9	0.000683	0.204	GSTDNLMDDIER	R	A	0.997	108	25	19.7	108	0	1	0	0	2	1365.6	2969	1396090	379	390
Dermis	Forearm	20180601_SherrattM_MO_28.raw (Full_Skin_28)	T-complex protein 1 subunit theta OS=Homo sapiens GN=CCT8 PE=1 SV=4	Q53HU0_HUMAN,Q7Z759_HUMAN,TCPQ_HUMAN	SwissProt_2018_01.fasta	59621	9	9	9	0.000683	0.204	ILGSGISSSSVLHGMVFK	K	K	0.986	32.8	28.3	15	32.8	0	0	1	0	2	1818.98	4170.94	362425	207	224
Dermis	Forearm	20180601_SherrattM_MO_28.raw (Full_Skin_28)	T-complex protein 1 subunit theta OS=Homo sapiens GN=CCT8 PE=1 SV=4	Q53HU0_HUMAN,Q7Z759_HUMAN,TCPQ_HUMAN	SwissProt_2018_01.fasta	59621	9	9	9	0.000683	0.204	LATNAAVTVLR	K	V	0.997	64.8	26.6	19.9	61.9	0	1	0	0	2	1128.67	2038.97	1223600	510	520
Dermis	Forearm	20180601_SherrattM_MO_28.raw (Full_Skin_28)	T-complex protein 1 subunit theta OS=Homo sapiens GN=CCT8 PE=1 SV=4	Q53HU0_HUMAN,Q7Z759_HUMAN,TCPQ_HUMAN	SwissProt_2018_01.fasta	59621	9	9	9	0.000683	0.204	LFVTNDAATILR	K	E	0.997	33.7	27.6	15.1	33.7	0	1	0	0	2	1333.75	3856.63	623675	63	74
Dermis	Forearm	20180601_SherrattM_MO_28.raw (Full_Skin_28)	T-complex protein 1 subunit theta OS=Homo sapiens GN=CCT8 PE=1 SV=4	Q53HU0_HUMAN,Q7Z759_HUMAN,TCPQ_HUMAN	SwissProt_2018_01.fasta	59621	9	9	9	0.000683	0.204	LYAVHQEGNK	K	N	0.997	41.2	28.7	21.7	35.1	0	1	0	0	2	1158.59	745.92	531151	467	476
Dermis	Forearm	20180601_SherrattM_MO_28.raw (Full_Skin_28)	ATP-citrate synthase OS=Homo sapiens GN=ACLY PE=1 SV=3	A0A024R1T9_HUMAN,A0A024R1Y2_HUMAN,ACLY_HUMAN,Q4LE36_HUMAN	SwissProt_2018_01.fasta	120843	11	11	12	0.000911	0.108	DGVYVLDLAAK	K	V	0.997	44.2	29.5	15.8	44.2	0	1	0	0	2	1163.63	3953.77	273127	210	220
Dermis	Forearm	20180601_SherrattM_MO_28.raw (Full_Skin_28)	ATP-citrate synthase OS=Homo sapiens GN=ACLY PE=1 SV=3	A0A024R1T9_HUMAN,A0A024R1Y2_HUMAN,ACLY_HUMAN,Q4LE36_HUMAN	SwissProt_2018_01.fasta	120843	11	11	12	0.000911	0.108	EAGVFVPR	K	S	0.947	29	30.2	15.8	28	0	1	0	0	2	874.478	1364.47	4999150	781	788
Dermis	Forearm	20180601_SherrattM_MO_28.raw (Full_Skin_28)	ATP-citrate synthase OS=Homo sapiens GN=ACLY PE=1 SV=3	A0A024R1T9_HUMAN,A0A024R1Y2_HUMAN,ACLY_HUMAN,Q4LE36_HUMAN	SwissProt_2018_01.fasta	120843	11	11	12	0.000911	0.108	EGDYVLFHHEGGVDVGDVDAK	R	A	0.995	46.8	26.3	15.9	46.8	0	0	1	0	2	2258.04	2963.05	1064020	128	148
Dermis	Forearm	20180601_SherrattM_MO_28.raw (Full_Skin_28)	ATP-citrate synthase OS=Homo sapiens GN=ACLY PE=1 SV=3	A0A024R1T9_HUMAN,A0A024R1Y2_HUMAN,ACLY_HUMAN,Q4LE36_HUMAN	SwissProt_2018_01.fasta	120843	11	11	12	0.000911	0.108	EILIPVFK	K	N	0.988	27.6	27	14.9	27.5	0	1	0	0	2	958.597	4199.17	360667	547	554
Dermis	Forearm	20180601_SherrattM_MO_28.raw (Full_Skin_28)	ATP-citrate synthase OS=Homo sapiens GN=ACLY PE=1 SV=3	A0A024R1T9_HUMAN,A0A024R1Y2_HUMAN,ACLY_HUMAN,Q4LE36_HUMAN	SwissProt_2018_01.fasta	120843	11	11	12	0.000911	0.108	FGGALDAAAK	R	M	0.997	49.8	29.2	16.1	49.8	0	1	0	0	2	920.484	1201.86	1134940	935	944
Dermis	Forearm	20180601_SherrattM_MO_28.raw (Full_Skin_28)	ATP-citrate synthase OS=Homo sapiens GN=ACLY PE=1 SV=3	A0A024R1T9_HUMAN,A0A024R1Y2_HUMAN,ACLY_HUMAN,Q4LE36_HUMAN	SwissProt_2018_01.fasta	120843	11	11	12	0.000911	0.108	GGPNYQEGLR	R	V	0.997	37.7	28.5	48.2	4.82	0	1	0	0	2	1090.53	1031.85	1731810	380	389
Dermis	Forearm	20180601_SherrattM_MO_28.raw (Full_Skin_28)	ATP-citrate synthase OS=Homo sapiens GN=ACLY PE=1 SV=3	A0A024R1T9_HUMAN,A0A024R1Y2_HUMAN,ACLY_HUMAN,Q4LE36_HUMAN	SwissProt_2018_01.fasta	120843	11	11	12	0.000911	0.108	LIMGIGHR	K	V	0.981	31.5	26	22.9	23.6	0	1	0	0	2	896.514	1207.08	2036110	969	976
Dermis	Forearm	20180601_SherrattM_MO_28.raw (Full_Skin_28)	ATP-citrate synthase OS=Homo sapiens GN=ACLY PE=1 SV=3	A0A024R1T9_HUMAN,A0A024R1Y2_HUMAN,ACLY_HUMAN,Q4LE36_HUMAN	SwissProt_2018_01.fasta	120843	11	11	12	0.000911	0.108	LLVGVDEK	K	L	0.99	33.7	28.1	30.3	18.5	0	1	0	0	2	872.509	1423.41	1278460	152	159
Dermis	Forearm	20180601_SherrattM_MO_28.raw (Full_Skin_28)	ATP-citrate synthase OS=Homo sapiens GN=ACLY PE=1 SV=3	A0A024R1T9_HUMAN,A0A024R1Y2_HUMAN,ACLY_HUMAN,Q4LE36_HUMAN	SwissProt_2018_01.fasta	120843	11	11	12	0.000911	0.108	SGGMSNELNNIISR	R	T	0.997	92.1	28.6	18.8	92.1	0	2	0	0	2	1491.72	3313.58	1072340	663	676
Dermis	Forearm	20180601_SherrattM_MO_28.raw (Full_Skin_28)	ATP-citrate synthase OS=Homo sapiens GN=ACLY PE=1 SV=3	A0A024R1T9_HUMAN,A0A024R1Y2_HUMAN,ACLY_HUMAN,Q4LE36_HUMAN	SwissProt_2018_01.fasta	120843	11	11	12	0.000911	0.108	SMGFIGHYLDQK	R	R	0.997	44.2	28.3	15.8	44.2	0	1	0	0	2	1395.67	3165.52	406069	1066	1077
Dermis	Forearm	20180601_SherrattM_MO_28.raw (Full_Skin_28)	ATP-citrate synthase OS=Homo sapiens GN=ACLY PE=1 SV=3	A0A024R1T9_HUMAN,A0A024R1Y2_HUMAN,ACLY_HUMAN,Q4LE36_HUMAN	SwissProt_2018_01.fasta	120843	11	11	12	0.000911	0.108	VTPDTDWAR	R	L	0.997	36.4	27.4	20.2	31.5	0	1	0	0	2	1060.51	1484.78	2434530	34	42
Dermis	Forearm	20180601_SherrattM_MO_28.raw (Full_Skin_28)	Lysine--tRNA ligase OS=Homo sapiens GN=KARS PE=1 SV=3	SYK_HUMAN	SwissProt_2018_01.fasta	68050.4	3	3	3	0.000228	0.067	INMVEELEK	R	A	0.996	33.8	29.9	15.1	33.8	0	1	0	0	2	1104.56	2774.39	370085	394	402
Dermis	Forearm	20180601_SherrattM_MO_28.raw (Full_Skin_28)	Lysine--tRNA ligase OS=Homo sapiens GN=KARS PE=1 SV=3	SYK_HUMAN	SwissProt_2018_01.fasta	68050.4	3	3	3	0.000228	0.067	MLVVGGIDR	K	V	0.987	28.5	29	20.2	23.1	0	1	0	0	2	959.534	2195.43	622460	306	314
Dermis	Forearm	20180601_SherrattM_MO_28.raw (Full_Skin_28)	Lysine--tRNA ligase OS=Homo sapiens GN=KARS PE=1 SV=3	SYK_HUMAN	SwissProt_2018_01.fasta	68050.4	3	3	3	0.000228	0.067	VTYHPDGPEGQAYDVDFTPPFR	K	R	0.994	39.2	26.1	15.5	39.2	0	0	1	0	2	2508.15	4129.04	249624	371	392
Dermis	Forearm	20180601_SherrattM_MO_28.raw (Full_Skin_28)	Transcription intermediary factor 1-beta OS=Homo sapiens GN=TRIM28 PE=1 SV=5	B2R8R5_HUMAN,TIF1B_HUMAN	SwissProt_2018_01.fasta	88549	3	3	3	0.000228	0.0383	MAILQIMK	K	E	0.99	36.7	28.4	15.3	36.7	0	1	0	0	2	947.542	3566.46	190524	297	304
Dermis	Forearm	20180601_SherrattM_MO_28.raw (Full_Skin_28)	Transcription intermediary factor 1-beta OS=Homo sapiens GN=TRIM28 PE=1 SV=5	B2R8R5_HUMAN,TIF1B_HUMAN	SwissProt_2018_01.fasta	88549	3	3	3	0.000228	0.0383	MIVDPVEPHGEMK	K	F	0.976	34.1	27.9	15.1	34.1	0	0	1	0	2	1481.71	1835.31	953677	378	390
Dermis	Forearm	20180601_SherrattM_MO_28.raw (Full_Skin_28)	Transcription intermediary factor 1-beta OS=Homo sapiens GN=TRIM28 PE=1 SV=5	B2R8R5_HUMAN,TIF1B_HUMAN	SwissProt_2018_01.fasta	88549	3	3	3	0.000228	0.0383	SGEGEVSGLMR	R	K	0.997	51	27.8	19.6	47.7	0	1	0	0	2	1121.53	1612.99	1533240	473	483
Dermis	Forearm	20180601_SherrattM_MO_28.raw (Full_Skin_28)	Calreticulin OS=Homo sapiens GN=CALR PE=1 SV=1	CALR_HUMAN,Q53G71_HUMAN,V9HW88_HUMAN	SwissProt_2018_01.fasta	48142.9	8	8	8	0.000607	0.237	EQFLDGDGWTSR	K	W	0.997	37	30.4	15.3	37	0	1	0	0	2	1410.63	3205.34	4217080	25	36
Dermis	Forearm	20180601_SherrattM_MO_28.raw (Full_Skin_28)	Calreticulin OS=Homo sapiens GN=CALR PE=1 SV=1	CALR_HUMAN,Q53G71_HUMAN,V9HW88_HUMAN	SwissProt_2018_01.fasta	48142.9	8	8	8	0.000607	0.237	FYALSASFEPFSNK	R	G	0.997	55.8	31.3	16.5	55.8	0	1	0	0	2	1607.77	4492.03	274024	74	87
Dermis	Forearm	20180601_SherrattM_MO_28.raw (Full_Skin_28)	Calreticulin OS=Homo sapiens GN=CALR PE=1 SV=1	CALR_HUMAN,Q53G71_HUMAN,V9HW88_HUMAN	SwissProt_2018_01.fasta	48142.9	8	8	8	0.000607	0.237	FYGDEEKDK	K	G	0.996	31.3	25	15	31.3	0	1	0	0	2	1130.5	744.433	1882110	56	64
Dermis	Forearm	20180601_SherrattM_MO_28.raw (Full_Skin_28)	Calreticulin OS=Homo sapiens GN=CALR PE=1 SV=1	CALR_HUMAN,Q53G71_HUMAN,V9HW88_HUMAN	SwissProt_2018_01.fasta	48142.9	8	8	8	0.000607	0.237	FYGDEEKDKGLQTSQDAR	K	F	0.993	39.7	26.4	15.5	39.7	0	0	1	0	2	2086.97	1088.48	4050150	56	73
Dermis	Forearm	20180601_SherrattM_MO_28.raw (Full_Skin_28)	Calreticulin OS=Homo sapiens GN=CALR PE=1 SV=1	CALR_HUMAN,Q53G71_HUMAN,V9HW88_HUMAN	SwissProt_2018_01.fasta	48142.9	8	8	8	0.000607	0.237	IDNSQVESGSLEDDWDFLPPKK	K	I	0.993	39	27.5	15.4	39	0	0	1	0	2	2519.19	4311.62	425263	186	207
Dermis	Forearm	20180601_SherrattM_MO_28.raw (Full_Skin_28)	Calreticulin OS=Homo sapiens GN=CALR PE=1 SV=1	CALR_HUMAN,Q53G71_HUMAN,V9HW88_HUMAN	SwissProt_2018_01.fasta	48142.9	8	8	8	0.000607	0.237	IKDPDASKPEDWDER	K	A	0.997	55.2	27.4	16.5	55.2	0	0	1	0	2	1800.84	1192.2	2093220	208	222
Dermis	Forearm	20180601_SherrattM_MO_28.raw (Full_Skin_28)	Calreticulin OS=Homo sapiens GN=CALR PE=1 SV=1	CALR_HUMAN,Q53G71_HUMAN,V9HW88_HUMAN	SwissProt_2018_01.fasta	48142.9	8	8	8	0.000607	0.237	KVHVIFNYK	K	G	0.997	37	26.8	15.3	37	0	1	0	0	2	1147.66	1128.79	1221280	143	151
Dermis	Forearm	20180601_SherrattM_MO_28.raw (Full_Skin_28)	Calreticulin OS=Homo sapiens GN=CALR PE=1 SV=1	CALR_HUMAN,Q53G71_HUMAN,V9HW88_HUMAN	SwissProt_2018_01.fasta	48142.9	8	8	8	0.000607	0.237	NVLINKDIR	K	C	0.997	43.7	27	23.1	36.3	0	1	0	0	2	1084.65	1078.85	1409480	154	162
Dermis	Forearm	20180601_SherrattM_MO_28.raw (Full_Skin_28)	39S ribosomal protein L12, mitochondrial OS=Homo sapiens GN=MRPL12 PE=1 SV=2	Q96Q74_HUMAN,RM12_HUMAN	SwissProt_2018_01.fasta	21348.4	2	2	2	0.000152	0.116	KLVESLPQEIK	K	A	0.997	49	25.6	18.7	46.3	0	1	0	0	2	1283.76	1820.87	609038	163	173
Dermis	Forearm	20180601_SherrattM_MO_28.raw (Full_Skin_28)	39S ribosomal protein L12, mitochondrial OS=Homo sapiens GN=MRPL12 PE=1 SV=2	Q96Q74_HUMAN,RM12_HUMAN	SwissProt_2018_01.fasta	21348.4	2	2	2	0.000152	0.116	NYIQGINLVQAK	K	K	0.997	35.2	27.9	15.2	35.2	0	1	0	0	2	1360.76	3130.5	1092110	151	162
Dermis	Forearm	20180601_SherrattM_MO_28.raw (Full_Skin_28)	Creatine kinase U-type, mitochondrial OS=Homo sapiens GN=CKMT1A PE=1 SV=1	KCRU_HUMAN	SwissProt_2018_01.fasta	47038	8	8	9	0.000683	0.269	GIWHNNEK	R	S	0.976	30	28.9	14.9	30	0	1	0	0	2	997.485	780.044	2713130	249	256
Dermis	Forearm	20180601_SherrattM_MO_28.raw (Full_Skin_28)	Creatine kinase U-type, mitochondrial OS=Homo sapiens GN=CKMT1A PE=1 SV=1	KCRU_HUMAN	SwissProt_2018_01.fasta	47038	8	8	9	0.000683	0.269	GTGGVDTAATGGVFDISNLDR	R	L	0.997	113	28.7	20.9	113	0	1	0	0	2	2022.97	4331.85	3492020	354	374
Dermis	Forearm	20180601_SherrattM_MO_28.raw (Full_Skin_28)	Creatine kinase U-type, mitochondrial OS=Homo sapiens GN=CKMT1A PE=1 SV=1	KCRU_HUMAN	SwissProt_2018_01.fasta	47038	8	8	9	0.000683	0.269	GWEFMWNER	R	L	0.997	43.4	25	15.7	43.4	0	1	0	0	2	1254.54	4420.36	966266	301	309
Dermis	Forearm	20180601_SherrattM_MO_28.raw (Full_Skin_28)	Creatine kinase U-type, mitochondrial OS=Homo sapiens GN=CKMT1A PE=1 SV=1	KCRU_HUMAN	SwissProt_2018_01.fasta	47038	8	8	9	0.000683	0.269	HTTDLDASK	K	I	0.997	66.1	25.7	29.3	54	0	1	0	0	2	987.474	649.652	239507	140	148
Dermis	Forearm	20180601_SherrattM_MO_28.raw (Full_Skin_28)	Creatine kinase U-type, mitochondrial OS=Homo sapiens GN=CKMT1A PE=1 SV=1	KCRU_HUMAN	SwissProt_2018_01.fasta	47038	8	8	9	0.000683	0.269	IPTPVIHTK	R	-	0.951	24.7	25	14.5	24.7	0	0	1	0	2	1005.61	1043.1	980240	408	416
Dermis	Forearm	20180601_SherrattM_MO_28.raw (Full_Skin_28)	Creatine kinase U-type, mitochondrial OS=Homo sapiens GN=CKMT1A PE=1 SV=1	KCRU_HUMAN	SwissProt_2018_01.fasta	47038	8	8	9	0.000683	0.269	LSEMTEAEQQQLIDDHFLFDKPVSPLLTAAGMAR	R	D	0.992	42.1	27.5	15.6	42.1	0	0	0	1	2	3801.88	4753.44	707523	209	242
Dermis	Forearm	20180601_SherrattM_MO_28.raw (Full_Skin_28)	Creatine kinase U-type, mitochondrial OS=Homo sapiens GN=CKMT1A PE=1 SV=1	KCRU_HUMAN	SwissProt_2018_01.fasta	47038	8	8	9	0.000683	0.269	LYPPSAEYPDLR	R	K	0.997	58.3	29.1	20.8	54.2	0	1	0	0	2	1420.71	2903.05	6340230	46	57
Dermis	Forearm	20180601_SherrattM_MO_28.raw (Full_Skin_28)	Creatine kinase U-type, mitochondrial OS=Homo sapiens GN=CKMT1A PE=1 SV=1	KCRU_HUMAN	SwissProt_2018_01.fasta	47038	8	8	9	0.000683	0.269	VVVDALSGLK	R	G	0.997	55	26.5	16.4	55	0	2	0	0	2	1000.6	2737.43	1900470	190	199
Dermis	Forearm	20180601_SherrattM_MO_28.raw (Full_Skin_28)	Glucose-6-phosphate 1-dehydrogenase OS=Homo sapiens GN=G6PD PE=1 SV=4	A8K8D9_HUMAN,G6PD_HUMAN,Q2Q9B7_HUMAN,Q2Q9H2_HUMAN,Q2VF42_HUMAN	SwissProt_2018_01.fasta	59258.1	4	4	4	0.000304	0.0757	GGYFDEFGIIR	R	D	0.993	28.9	27.5	14.8	28.9	0	1	0	0	2	1273.62	4494.38	561604	247	257
Dermis	Forearm	20180601_SherrattM_MO_28.raw (Full_Skin_28)	Glucose-6-phosphate 1-dehydrogenase OS=Homo sapiens GN=G6PD PE=1 SV=4	A8K8D9_HUMAN,G6PD_HUMAN,Q2Q9B7_HUMAN,Q2Q9H2_HUMAN,Q2VF42_HUMAN	SwissProt_2018_01.fasta	59258.1	4	4	4	0.000304	0.0757	GPTEADELMK	R	R	0.997	34.3	26.7	15.1	34.3	0	1	0	0	2	1090.51	1416.59	856784	488	497
Dermis	Forearm	20180601_SherrattM_MO_28.raw (Full_Skin_28)	Glucose-6-phosphate 1-dehydrogenase OS=Homo sapiens GN=G6PD PE=1 SV=4	A8K8D9_HUMAN,G6PD_HUMAN,Q2Q9B7_HUMAN,Q2Q9H2_HUMAN,Q2VF42_HUMAN	SwissProt_2018_01.fasta	59258.1	4	4	4	0.000304	0.0757	IFGPIWNR	R	D	0.99	34.4	31.7	15.1	34.4	0	1	0	0	2	1002.55	3461.53	824273	220	227
Dermis	Forearm	20180601_SherrattM_MO_28.raw (Full_Skin_28)	Glucose-6-phosphate 1-dehydrogenase OS=Homo sapiens GN=G6PD PE=1 SV=4	A8K8D9_HUMAN,G6PD_HUMAN,Q2Q9B7_HUMAN,Q2Q9H2_HUMAN,Q2VF42_HUMAN	SwissProt_2018_01.fasta	59258.1	4	4	4	0.000304	0.0757	VGFQYEGTYK	R	W	0.98	27.7	28.2	14.7	27.7	0	1	0	0	2	1191.57	1957.44	1509690	499	508
Dermis	Forearm	20180601_SherrattM_MO_28.raw (Full_Skin_28)	Non-specific lipid-transfer protein OS=Homo sapiens GN=SCP2 PE=1 SV=2	B2R761_HUMAN,NLTP_HUMAN	SwissProt_2018_01.fasta	58994.6	9	9	9	0.000683	0.174	AVEILAQEMMTDLPSSFEEK	K	S	0.997	101	28.9	19.3	101	0	1	0	0	2	2268.08	4880.03	2729470	251	270
Dermis	Forearm	20180601_SherrattM_MO_28.raw (Full_Skin_28)	Non-specific lipid-transfer protein OS=Homo sapiens GN=SCP2 PE=1 SV=2	B2R761_HUMAN,NLTP_HUMAN	SwissProt_2018_01.fasta	58994.6	9	9	9	0.000683	0.174	DYPDLAEEAGK	R	K	0.997	35.6	25.7	15.2	35.6	0	1	0	0	2	1207.55	2138.02	435796	34	44
Dermis	Forearm	20180601_SherrattM_MO_28.raw (Full_Skin_28)	Non-specific lipid-transfer protein OS=Homo sapiens GN=SCP2 PE=1 SV=2	B2R761_HUMAN,NLTP_HUMAN	SwissProt_2018_01.fasta	58994.6	9	9	9	0.000683	0.174	EATWVVDVK	K	N	0.997	40.7	30.2	17.9	38.3	0	1	0	0	2	1046.55	2561.95	2300880	471	479
Dermis	Forearm	20180601_SherrattM_MO_28.raw (Full_Skin_28)	Non-specific lipid-transfer protein OS=Homo sapiens GN=SCP2 PE=1 SV=2	B2R761_HUMAN,NLTP_HUMAN	SwissProt_2018_01.fasta	58994.6	9	9	9	0.000683	0.174	KLEEEGEQFVK	K	K	0.997	67.1	29.8	21.3	63	0	1	0	0	2	1335.68	1268.54	2807600	443	453
Dermis	Forearm	20180601_SherrattM_MO_28.raw (Full_Skin_28)	Non-specific lipid-transfer protein OS=Homo sapiens GN=SCP2 PE=1 SV=2	B2R761_HUMAN,NLTP_HUMAN	SwissProt_2018_01.fasta	58994.6	9	9	9	0.000683	0.174	LEEEGEQFVK	K	K	0.991	28.7	28.3	14.8	28.7	0	1	0	0	2	1207.58	1587.97	579152	444	453
Dermis	Forearm	20180601_SherrattM_MO_28.raw (Full_Skin_28)	Non-specific lipid-transfer protein OS=Homo sapiens GN=SCP2 PE=1 SV=2	B2R761_HUMAN,NLTP_HUMAN	SwissProt_2018_01.fasta	58994.6	9	9	9	0.000683	0.174	LQNLQLQPGNAK	K	-	0.996	31	27.1	14.9	31	0	1	0	0	2	1323.74	1519.41	4127650	535	546
Dermis	Forearm	20180601_SherrattM_MO_28.raw (Full_Skin_28)	Non-specific lipid-transfer protein OS=Homo sapiens GN=SCP2 PE=1 SV=2	B2R761_HUMAN,NLTP_HUMAN	SwissProt_2018_01.fasta	58994.6	9	9	9	0.000683	0.174	MGFPEAASSFR	K	T	0.997	35.2	25	15.2	35.2	0	1	0	0	2	1199.55	3000.64	532320	405	415
Dermis	Forearm	20180601_SherrattM_MO_28.raw (Full_Skin_28)	Non-specific lipid-transfer protein OS=Homo sapiens GN=SCP2 PE=1 SV=2	B2R761_HUMAN,NLTP_HUMAN	SwissProt_2018_01.fasta	58994.6	9	9	9	0.000683	0.174	MNPQSAFFQGK	K	L	0.979	24.6	27.3	14.5	24.6	0	1	0	0	2	1254.59	2373.46	815067	512	522
Dermis	Forearm	20180601_SherrattM_MO_28.raw (Full_Skin_28)	Non-specific lipid-transfer protein OS=Homo sapiens GN=SCP2 PE=1 SV=2	B2R761_HUMAN,NLTP_HUMAN	SwissProt_2018_01.fasta	58994.6	9	9	9	0.000683	0.174	VFVVGVGMTK	R	F	0.984	28.8	28.7	14.8	28.8	0	1	0	0	2	1036.59	2633.3	1280910	14	23
Dermis	Forearm	20180601_SherrattM_MO_28.raw (Full_Skin_28)	Nuclear mitotic apparatus protein 1 OS=Homo sapiens GN=NUMA1 PE=1 SV=2	NUMA1_HUMAN,Q4LE64_HUMAN	SwissProt_2018_01.fasta	238260	11	11	11	0.000835	0.0648	EAEQMGNELER	R	L	0.997	54.1	25	16.4	54.1	0	1	0	0	2	1305.57	1151.81	790771	973	983
Dermis	Forearm	20180601_SherrattM_MO_28.raw (Full_Skin_28)	Nuclear mitotic apparatus protein 1 OS=Homo sapiens GN=NUMA1 PE=1 SV=2	NUMA1_HUMAN,Q4LE64_HUMAN	SwissProt_2018_01.fasta	238260	11	11	11	0.000835	0.0648	ELGELIPLR	R	Q	0.994	27.4	25	14.7	27.4	0	1	0	0	2	1039.61	3748.71	603700	1405	1413
Dermis	Forearm	20180601_SherrattM_MO_28.raw (Full_Skin_28)	Nuclear mitotic apparatus protein 1 OS=Homo sapiens GN=NUMA1 PE=1 SV=2	NUMA1_HUMAN,Q4LE64_HUMAN	SwissProt_2018_01.fasta	238260	11	11	11	0.000835	0.0648	FQVATDALK	K	S	0.997	36	28.2	15.2	36	0	1	0	0	2	992.541	1946.5	1019510	1700	1708
Dermis	Forearm	20180601_SherrattM_MO_28.raw (Full_Skin_28)	Nuclear mitotic apparatus protein 1 OS=Homo sapiens GN=NUMA1 PE=1 SV=2	NUMA1_HUMAN,Q4LE64_HUMAN	SwissProt_2018_01.fasta	238260	11	11	11	0.000835	0.0648	LADDLSTLQEK	K	M	0.997	49	30.6	20.8	44.2	0	1	0	0	2	1232.64	2056.91	1468770	898	908
Dermis	Forearm	20180601_SherrattM_MO_28.raw (Full_Skin_28)	Nuclear mitotic apparatus protein 1 OS=Homo sapiens GN=NUMA1 PE=1 SV=2	NUMA1_HUMAN,Q4LE64_HUMAN	SwissProt_2018_01.fasta	238260	11	11	11	0.000835	0.0648	LEILQQQLQVANEAR	K	D	0.997	59	29.3	16.7	59	0	1	0	0	2	1752.96	3675.24	227476	617	631
Dermis	Forearm	20180601_SherrattM_MO_28.raw (Full_Skin_28)	Nuclear mitotic apparatus protein 1 OS=Homo sapiens GN=NUMA1 PE=1 SV=2	NUMA1_HUMAN,Q4LE64_HUMAN	SwissProt_2018_01.fasta	238260	11	11	11	0.000835	0.0648	LGHELQQAGLK	R	T	0.997	64.5	26.6	17	64.5	0	1	0	0	2	1193.66	1036.01	961272	1655	1665
Dermis	Forearm	20180601_SherrattM_MO_28.raw (Full_Skin_28)	Nuclear mitotic apparatus protein 1 OS=Homo sapiens GN=NUMA1 PE=1 SV=2	NUMA1_HUMAN,Q4LE64_HUMAN	SwissProt_2018_01.fasta	238260	11	11	11	0.000835	0.0648	LQAQLNELQAQLSQK	R	E	0.997	79.4	27.6	18.4	79	0	1	0	0	2	1711.93	3519.66	176170	1589	1603
Dermis	Forearm	20180601_SherrattM_MO_28.raw (Full_Skin_28)	Nuclear mitotic apparatus protein 1 OS=Homo sapiens GN=NUMA1 PE=1 SV=2	NUMA1_HUMAN,Q4LE64_HUMAN	SwissProt_2018_01.fasta	238260	11	11	11	0.000835	0.0648	LQQLGEAHQAETEVLR	R	R	0.992	38	29.3	15.4	38	0	0	1	0	2	1821.95	2142.4	1534100	771	786
Dermis	Forearm	20180601_SherrattM_MO_28.raw (Full_Skin_28)	Nuclear mitotic apparatus protein 1 OS=Homo sapiens GN=NUMA1 PE=1 SV=2	NUMA1_HUMAN,Q4LE64_HUMAN	SwissProt_2018_01.fasta	238260	11	11	11	0.000835	0.0648	QFLEVELDQAR	R	E	0.997	48.9	29.9	16.1	48.9	0	1	0	0	2	1347.69	3513.44	277609	1463	1473
Dermis	Forearm	20180601_SherrattM_MO_28.raw (Full_Skin_28)	Nuclear mitotic apparatus protein 1 OS=Homo sapiens GN=NUMA1 PE=1 SV=2	NUMA1_HUMAN,Q4LE64_HUMAN	SwissProt_2018_01.fasta	238260	11	11	11	0.000835	0.0648	SLEAQVAHADQQLR	R	D	0.997	76.4	31.9	19.8	74.4	0	1	0	0	2	1565.8	2125.42	769847	1682	1695
Dermis	Forearm	20180601_SherrattM_MO_28.raw (Full_Skin_28)	Nuclear mitotic apparatus protein 1 OS=Homo sapiens GN=NUMA1 PE=1 SV=2	NUMA1_HUMAN,Q4LE64_HUMAN	SwissProt_2018_01.fasta	238260	11	11	11	0.000835	0.0648	SNRDELELELAENRK	R	L	0.981	33.7	29	15.1	33.7	0	0	1	0	2	1815.92	1617.57	837054	228	242
Dermis	Forearm	20180601_SherrattM_MO_28.raw (Full_Skin_28)	Heterogeneous nuclear ribonucleoprotein D0 OS=Homo sapiens GN=HNRNPD PE=1 SV=1	A0A024RDF3_HUMAN,A0A024RDF4_HUMAN,H0Y8G5_HUMAN,HNRPD_HUMAN	SwissProt_2018_01.fasta	38434.5	2	2	2	0.000152	0.0732	IFVGGLSPDTPEEK	K	I	0.997	62.7	29.4	16.9	62.7	0	1	0	0	2	1488.76	2790.07	699729	184	197
Dermis	Forearm	20180601_SherrattM_MO_28.raw (Full_Skin_28)	Heterogeneous nuclear ribonucleoprotein D0 OS=Homo sapiens GN=HNRNPD PE=1 SV=1	A0A024RDF3_HUMAN,A0A024RDF4_HUMAN,H0Y8G5_HUMAN,HNRPD_HUMAN	SwissProt_2018_01.fasta	38434.5	2	2	2	0.000152	0.0732	MFIGGLSWDTTK	K	K	0.997	59.4	28.5	16.7	59.4	0	1	0	0	2	1355.67	4360.81	552656	99	110
Dermis	Forearm	20180601_SherrattM_MO_28.raw (Full_Skin_28)	Vitronectin OS=Homo sapiens GN=VTN PE=1 SV=1	D9ZGG2_HUMAN,VTNC_HUMAN	SwissProt_2018_01.fasta	54306.1	4	6	16	0.00121	0.113	DVWGIEGPIDAAFTR	R	I	0.997	89	29.1	18.6	89	0	2	0	0	2	1646.82	4865.68	46172500	198	212
Dermis	Forearm	20180601_SherrattM_MO_28.raw (Full_Skin_28)	Vitronectin OS=Homo sapiens GN=VTN PE=1 SV=1	D9ZGG2_HUMAN,VTNC_HUMAN	SwissProt_2018_01.fasta	54306.1	4	6	16	0.00121	0.113	DWHGVPGQVDAAMAGR	R	I	0.997	74.9	27.4	17.7	74.9	0	2	3	0	2	1666.78	3021.98	16321500	338	353
Dermis	Forearm	20180601_SherrattM_MO_28.raw (Full_Skin_28)	Vitronectin OS=Homo sapiens GN=VTN PE=1 SV=1	D9ZGG2_HUMAN,VTNC_HUMAN	SwissProt_2018_01.fasta	54306.1	4	6	16	0.00121	0.113	FEDGVLDPDYPR	R	N	0.997	51.8	26	16.2	51.8	0	2	0	0	2	1422.65	3180.71	1186330	230	241
Dermis	Forearm	20180601_SherrattM_MO_28.raw (Full_Skin_28)	Vitronectin OS=Homo sapiens GN=VTN PE=1 SV=1	D9ZGG2_HUMAN,VTNC_HUMAN	SwissProt_2018_01.fasta	54306.1	4	6	16	0.00121	0.113	RVDTVDPPYPR	R	S	0.997	61.7	28.5	18.8	59.8	0	4	3	0	2	1314.68	1205.22	35424100	453	463
Dermis	Forearm	20180601_SherrattM_MO_28.raw (Full_Skin_28)	ATP synthase F(0) complex subunit B1, mitochondrial OS=Homo sapiens GN=ATP5F1 PE=1 SV=2	A8K4W2_HUMAN,AT5F1_HUMAN,Q08ET0_HUMAN,Q5QNZ2_HUMAN	SwissProt_2018_01.fasta	28908.8	2	2	2	0.000152	0.0898	EQEHMINWVEK	K	H	0.997	33.9	27	15.1	33.9	0	1	0	0	2	1442.67	1980.53	441445	211	221
Dermis	Forearm	20180601_SherrattM_MO_28.raw (Full_Skin_28)	ATP synthase F(0) complex subunit B1, mitochondrial OS=Homo sapiens GN=ATP5F1 PE=1 SV=2	A8K4W2_HUMAN,AT5F1_HUMAN,Q08ET0_HUMAN,Q5QNZ2_HUMAN	SwissProt_2018_01.fasta	28908.8	2	2	2	0.000152	0.0898	HVVQSISTQQEK	K	E	0.997	59.1	28.9	16.7	59.1	0	1	0	0	2	1383.72	754.424	1645370	222	233
Dermis	Forearm	20180601_SherrattM_MO_28.raw (Full_Skin_28)	Complement C4-B OS=Homo sapiens GN=C4B PE=1 SV=2	CO4B_HUMAN	SwissProt_2018_01.fasta	192753	13	13	13	0.000987	0.0854	AEFQDALEK	K	L	0.997	42.7	28.5	15.7	42.7	0	1	0	0	2	1050.51	1654.71	1415240	317	325
Dermis	Forearm	20180601_SherrattM_MO_28.raw (Full_Skin_28)	Complement C4-B OS=Homo sapiens GN=C4B PE=1 SV=2	CO4B_HUMAN	SwissProt_2018_01.fasta	192753	13	13	13	0.000987	0.0854	DHAVDLIQK	K	G	0.996	33.5	28.2	15.1	33.5	0	1	0	0	2	1038.56	1035.71	3196820	1043	1051
Dermis	Forearm	20180601_SherrattM_MO_28.raw (Full_Skin_28)	Complement C4-B OS=Homo sapiens GN=C4B PE=1 SV=2	CO4B_HUMAN	SwissProt_2018_01.fasta	192753	13	13	13	0.000987	0.0854	EAPKVVEEQESR	R	V	0.995	35.7	28.4	15.2	35.7	0	1	0	0	2	1400.7	786.468	1200020	1454	1465
Dermis	Forearm	20180601_SherrattM_MO_28.raw (Full_Skin_28)	Complement C4-B OS=Homo sapiens GN=C4B PE=1 SV=2	CO4B_HUMAN	SwissProt_2018_01.fasta	192753	13	13	13	0.000987	0.0854	GHLFLQTDQPIYNPGQR	R	V	0.966	30.9	29	14.9	30.9	0	0	1	0	2	1984	3004.18	2175280	139	155
Dermis	Forearm	20180601_SherrattM_MO_28.raw (Full_Skin_28)	Complement C4-B OS=Homo sapiens GN=C4B PE=1 SV=2	CO4B_HUMAN	SwissProt_2018_01.fasta	192753	13	13	13	0.000987	0.0854	GLQDEDGYR	R	M	0.99	28.4	25.1	14.8	28.4	0	1	0	0	2	1052.46	962.716	2669620	1605	1613
Dermis	Forearm	20180601_SherrattM_MO_28.raw (Full_Skin_28)	Complement C4-B OS=Homo sapiens GN=C4B PE=1 SV=2	CO4B_HUMAN	SwissProt_2018_01.fasta	192753	13	13	13	0.000987	0.0854	GSFEFPVGDAVSK	R	V	0.983	28.8	27.2	14.8	28.8	0	1	0	0	2	1339.65	3404.94	934704	917	929
Dermis	Forearm	20180601_SherrattM_MO_28.raw (Full_Skin_28)	Complement C4-B OS=Homo sapiens GN=C4B PE=1 SV=2	CO4B_HUMAN	SwissProt_2018_01.fasta	192753	13	13	13	0.000987	0.0854	LGQYASPTAK	K	R	0.994	35	29	19.2	31	0	1	0	0	2	1035.55	853.402	1237420	691	700
Dermis	Forearm	20180601_SherrattM_MO_28.raw (Full_Skin_28)	Complement C4-B OS=Homo sapiens GN=C4B PE=1 SV=2	CO4B_HUMAN	SwissProt_2018_01.fasta	192753	13	13	13	0.000987	0.0854	MRPSTDTITVMVENSHGLR	K	V	0.993	41.5	28.9	15.6	41.5	0	0	1	0	2	2144.06	2952.68	407496	167	185
Dermis	Forearm	20180601_SherrattM_MO_28.raw (Full_Skin_28)	Complement C4-B OS=Homo sapiens GN=C4B PE=1 SV=2	CO4B_HUMAN	SwissProt_2018_01.fasta	192753	13	13	13	0.000987	0.0854	VDFTLSSER	K	D	0.997	53	28.6	27.3	41.9	0	1	0	0	2	1053.52	2091.63	1553830	72	80
Dermis	Forearm	20180601_SherrattM_MO_28.raw (Full_Skin_28)	Complement C4-B OS=Homo sapiens GN=C4B PE=1 SV=2	CO4B_HUMAN	SwissProt_2018_01.fasta	192753	13	13	13	0.000987	0.0854	VEYGFQVK	R	V	0.958	23.2	27.5	14.4	23.2	0	1	0	0	2	969.504	1822.97	883704	1623	1630
Dermis	Forearm	20180601_SherrattM_MO_28.raw (Full_Skin_28)	Complement C4-B OS=Homo sapiens GN=C4B PE=1 SV=2	CO4B_HUMAN	SwissProt_2018_01.fasta	192753	13	13	13	0.000987	0.0854	VGDTLNLNLR	R	A	0.997	40.9	31.5	28.8	27.6	0	1	0	0	2	1114.62	2685.44	1133960	485	494
Dermis	Forearm	20180601_SherrattM_MO_28.raw (Full_Skin_28)	Complement C4-B OS=Homo sapiens GN=C4B PE=1 SV=2	CO4B_HUMAN	SwissProt_2018_01.fasta	192753	13	13	13	0.000987	0.0854	VLSLAQEQVGGSPEK	K	L	0.997	103	28.7	19.4	103	0	1	0	0	2	1541.82	1962.15	1391300	1085	1099
Dermis	Forearm	20180601_SherrattM_MO_28.raw (Full_Skin_28)	Complement C4-B OS=Homo sapiens GN=C4B PE=1 SV=2	CO4B_HUMAN	SwissProt_2018_01.fasta	192753	13	13	13	0.000987	0.0854	YVLPNFEVK	K	I	0.98	32.3	29.1	15	32.3	0	1	0	0	2	1108.6	3582.99	513864	236	244
Dermis	Forearm	20180601_SherrattM_MO_28.raw (Full_Skin_28)	Hemoglobin subunit beta OS=Homo sapiens GN=HBB PE=1 SV=2	D9YZU5_HUMAN,HBB_HUMAN	SwissProt_2018_01.fasta	15998	13	23	42	0.00319	0.755	EFTPPVQAAYQK	K	V	0.997	44.9	29.4	15.8	44.9	0	4	0	0	2	1378.7	2114.91	166573000	122	133
Dermis	Forearm	20180601_SherrattM_MO_28.raw (Full_Skin_28)	Hemoglobin subunit beta OS=Homo sapiens GN=HBB PE=1 SV=2	D9YZU5_HUMAN,HBB_HUMAN	SwissProt_2018_01.fasta	15998	13	23	42	0.00319	0.755	FFESFGDLSTPDAVMGNPK	R	V	0.997	110	26.5	19.9	110	0	6	1	0	2	2058.95	4575.39	39218400	42	60
Dermis	Forearm	20180601_SherrattM_MO_28.raw (Full_Skin_28)	Hemoglobin subunit beta OS=Homo sapiens GN=HBB PE=1 SV=2	D9YZU5_HUMAN,HBB_HUMAN	SwissProt_2018_01.fasta	15998	13	23	42	0.00319	0.755	KVLGAFSDGLAHLDNLK	K	G	0.997	98.1	27.5	19.1	98.1	0	1	2	1	2	1797.99	3714.19	17054900	67	83
Dermis	Forearm	20180601_SherrattM_MO_28.raw (Full_Skin_28)	Hemoglobin subunit beta OS=Homo sapiens GN=HBB PE=1 SV=2	D9YZU5_HUMAN,HBB_HUMAN	SwissProt_2018_01.fasta	15998	13	23	42	0.00319	0.755	LHVDPENFR	K	L	0.994	41.3	28.1	15.6	0	0	2	2	0	2	1126.56	1576.37	148488000	97	105
Dermis	Forearm	20180601_SherrattM_MO_28.raw (Full_Skin_28)	Hemoglobin subunit beta OS=Homo sapiens GN=HBB PE=1 SV=2	D9YZU5_HUMAN,HBB_HUMAN	SwissProt_2018_01.fasta	15998	13	23	42	0.00319	0.755	LLVVYPWTQR	R	F	0.997	51.9	27.4	17.2	0	0	1	0	0	2	1274.73	4253.11	8138320	32	41
Dermis	Forearm	20180601_SherrattM_MO_28.raw (Full_Skin_28)	Hemoglobin subunit beta OS=Homo sapiens GN=HBB PE=1 SV=2	D9YZU5_HUMAN,HBB_HUMAN	SwissProt_2018_01.fasta	15998	13	23	42	0.00319	0.755	SAVTALWGK	K	V	0.997	53.7	29.1	25.9	44.1	0	3	0	0	2	932.52	2617.28	51479700	10	18
Dermis	Forearm	20180601_SherrattM_MO_28.raw (Full_Skin_28)	Hemoglobin subunit beta OS=Homo sapiens GN=HBB PE=1 SV=2	D9YZU5_HUMAN,HBB_HUMAN	SwissProt_2018_01.fasta	15998	13	23	42	0.00319	0.755	SAVTALWGKVNVDEVGGEALGR	K	L	0.997	78.7	28.7	17.9	78.7	0	0	1	0	2	2228.17	4398.29	727091	10	31
Dermis	Forearm	20180601_SherrattM_MO_28.raw (Full_Skin_28)	Hemoglobin subunit beta OS=Homo sapiens GN=HBB PE=1 SV=2	D9YZU5_HUMAN,HBB_HUMAN	SwissProt_2018_01.fasta	15998	13	23	42	0.00319	0.755	VHLTPEEK	M	S	0.99	35.9	27	15.2	0	0	1	0	0	1	952.51	757.336	10581300	2	9
Dermis	Forearm	20180601_SherrattM_MO_28.raw (Full_Skin_28)	Hemoglobin subunit beta OS=Homo sapiens GN=HBB PE=1 SV=2	D9YZU5_HUMAN,HBB_HUMAN	SwissProt_2018_01.fasta	15998	13	23	42	0.00319	0.755	VHLTPEEKSAVTALWGKVNVDEVGGEALGR	M	L	0.96	22.5	26.5	14.4	0	0	0	0	1	1	3161.66	4376.49	801901	2	31
Dermis	Forearm	20180601_SherrattM_MO_28.raw (Full_Skin_28)	Hemoglobin subunit beta OS=Homo sapiens GN=HBB PE=1 SV=2	D9YZU5_HUMAN,HBB_HUMAN	SwissProt_2018_01.fasta	15998	13	23	42	0.00319	0.755	VLGAFSDGLAHLDNLK	K	G	0.997	84.1	29	20.4	81.9	0	3	3	0	2	1669.89	4224.32	13285500	68	83
Dermis	Forearm	20180601_SherrattM_MO_28.raw (Full_Skin_28)	Hemoglobin subunit beta OS=Homo sapiens GN=HBB PE=1 SV=2	D9YZU5_HUMAN,HBB_HUMAN	SwissProt_2018_01.fasta	15998	13	23	42	0.00319	0.755	VNVDEVGGEALGR	K	L	0.997	73.3	28.7	23.3	67.6	0	3	1	0	2	1314.66	2245.08	115039000	19	31
Dermis	Forearm	20180601_SherrattM_MO_28.raw (Full_Skin_28)	Hemoglobin subunit beta OS=Homo sapiens GN=HBB PE=1 SV=2	D9YZU5_HUMAN,HBB_HUMAN	SwissProt_2018_01.fasta	15998	13	23	42	0.00319	0.755	VVAGVANALAHK	K	Y	0.997	68.7	25	17.3	68.7	0	2	1	0	2	1149.67	1176.36	16770500	134	145
Dermis	Forearm	20180601_SherrattM_MO_28.raw (Full_Skin_28)	Hemoglobin subunit beta OS=Homo sapiens GN=HBB PE=1 SV=2	D9YZU5_HUMAN,HBB_HUMAN	SwissProt_2018_01.fasta	15998	13	23	42	0.00319	0.755	VVAGVANALAHKYH	K	-	0.997	104	28.3	19.5	104	0	1	1	1	2	1449.8	1439.33	4739120	134	147
Dermis	Forearm	20180601_SherrattM_MO_28.raw (Full_Skin_28)	Dihydropyrimidinase-related protein 2 OS=Homo sapiens GN=DPYSL2 PE=1 SV=1	A0A1C7CYX9_HUMAN,DPYL2_HUMAN,Q59GB4_HUMAN	SwissProt_2018_01.fasta	62294	10	13	17	0.00129	0.295	DIGAIAQVHAENGDIIAEEQQR	R	I	0.997	82.2	29.2	18.1	82.2	0	0	2	0	2	2377.17	3381.3	2971580	190	211
Dermis	Forearm	20180601_SherrattM_MO_28.raw (Full_Skin_28)	Dihydropyrimidinase-related protein 2 OS=Homo sapiens GN=DPYSL2 PE=1 SV=1	A0A1C7CYX9_HUMAN,DPYL2_HUMAN,Q59GB4_HUMAN	SwissProt_2018_01.fasta	62294	10	13	17	0.00129	0.295	DNFTLIPEGTNGTEER	K	M	0.997	74.8	27.8	17.7	74.8	0	2	0	0	2	1792.84	3384.58	4150710	346	361
Dermis	Forearm	20180601_SherrattM_MO_28.raw (Full_Skin_28)	Dihydropyrimidinase-related protein 2 OS=Homo sapiens GN=DPYSL2 PE=1 SV=1	A0A1C7CYX9_HUMAN,DPYL2_HUMAN,Q59GB4_HUMAN	SwissProt_2018_01.fasta	62294	10	13	17	0.00129	0.295	FQMPDQGMTSADDFFQGTK	R	A	0.997	91.6	25	18.7	91.6	0	1	1	0	2	2150.92	4468.06	3135200	76	94
Dermis	Forearm	20180601_SherrattM_MO_28.raw (Full_Skin_28)	Dihydropyrimidinase-related protein 2 OS=Homo sapiens GN=DPYSL2 PE=1 SV=1	A0A1C7CYX9_HUMAN,DPYL2_HUMAN,Q59GB4_HUMAN	SwissProt_2018_01.fasta	62294	10	13	17	0.00129	0.295	GIQEEMEALVK	K	D	0.997	57	30.4	22.9	50.6	0	1	0	0	2	1246.63	4301.35	2489690	147	157
Dermis	Forearm	20180601_SherrattM_MO_28.raw (Full_Skin_28)	Dihydropyrimidinase-related protein 2 OS=Homo sapiens GN=DPYSL2 PE=1 SV=1	A0A1C7CYX9_HUMAN,DPYL2_HUMAN,Q59GB4_HUMAN	SwissProt_2018_01.fasta	62294	10	13	17	0.00129	0.295	GSPLVVISQGK	R	I	0.994	30.2	27.5	14.9	30.2	0	2	0	0	2	1084.64	2004.42	10687100	441	451
Dermis	Forearm	20180601_SherrattM_MO_28.raw (Full_Skin_28)	Dihydropyrimidinase-related protein 2 OS=Homo sapiens GN=DPYSL2 PE=1 SV=1	A0A1C7CYX9_HUMAN,DPYL2_HUMAN,Q59GB4_HUMAN	SwissProt_2018_01.fasta	62294	10	13	17	0.00129	0.295	GTVVYGEPITASLGTDGSHYWSK	K	N	0.997	44.1	28.8	15.8	44.1	0	0	1	0	2	2425.17	3978.02	273027	271	293
Dermis	Forearm	20180601_SherrattM_MO_28.raw (Full_Skin_28)	Dihydropyrimidinase-related protein 2 OS=Homo sapiens GN=DPYSL2 PE=1 SV=1	A0A1C7CYX9_HUMAN,DPYL2_HUMAN,Q59GB4_HUMAN	SwissProt_2018_01.fasta	62294	10	13	17	0.00129	0.295	IVLEDGTLHVTEGSGR	K	Y	0.997	116	28.8	20.2	116	0	1	1	0	2	1682.87	2315.78	5925970	452	467
Dermis	Forearm	20180601_SherrattM_MO_28.raw (Full_Skin_28)	Dihydropyrimidinase-related protein 2 OS=Homo sapiens GN=DPYSL2 PE=1 SV=1	A0A1C7CYX9_HUMAN,DPYL2_HUMAN,Q59GB4_HUMAN	SwissProt_2018_01.fasta	62294	10	13	17	0.00129	0.295	MVIPGGIDVHTR	R	F	0.997	50.2	29.5	17.3	49	0	1	2	0	2	1294.69	2406.73	7757790	64	75
Dermis	Forearm	20180601_SherrattM_MO_28.raw (Full_Skin_28)	Dihydropyrimidinase-related protein 2 OS=Homo sapiens GN=DPYSL2 PE=1 SV=1	A0A1C7CYX9_HUMAN,DPYL2_HUMAN,Q59GB4_HUMAN	SwissProt_2018_01.fasta	62294	10	13	17	0.00129	0.295	QIGENLIVPGGVK	K	T	0.997	32.2	25.9	15	32.2	0	1	0	0	2	1323.76	2985.21	451647	44	56
Dermis	Forearm	20180601_SherrattM_MO_28.raw (Full_Skin_28)	Dihydropyrimidinase-related protein 2 OS=Homo sapiens GN=DPYSL2 PE=1 SV=1	A0A1C7CYX9_HUMAN,DPYL2_HUMAN,Q59GB4_HUMAN	SwissProt_2018_01.fasta	62294	10	13	17	0.00129	0.295	SSAEVIAQAR	K	K	0.997	78.2	29.6	50.1	46	0	1	0	0	2	1031.55	895.093	3174880	259	268
Dermis	Forearm	20180601_SherrattM_MO_28.raw (Full_Skin_28)	Annexin A5 OS=Homo sapiens GN=ANXA5 PE=1 SV=2	ANXA5_HUMAN,V9HWE0_HUMAN	SwissProt_2018_01.fasta	35938.6	10	12	12	0.000911	0.316	AIKQVYEEEYGSSLEDDVVGDTSGYYQR	R	M	0.997	67.7	25	17.2	67.7	0	0	1	0	2	3200.45	4226.99	669248	124	151
Dermis	Forearm	20180601_SherrattM_MO_28.raw (Full_Skin_28)	Annexin A5 OS=Homo sapiens GN=ANXA5 PE=1 SV=2	ANXA5_HUMAN,V9HWE0_HUMAN	SwissProt_2018_01.fasta	35938.6	10	12	12	0.000911	0.316	DLLDDLKSELTGK	R	F	0.997	91.8	30.1	22.9	87.7	0	1	1	0	2	1446.77	4885.47	4429990	64	76
Dermis	Forearm	20180601_SherrattM_MO_28.raw (Full_Skin_28)	Annexin A5 OS=Homo sapiens GN=ANXA5 PE=1 SV=2	ANXA5_HUMAN,V9HWE0_HUMAN	SwissProt_2018_01.fasta	35938.6	10	12	12	0.000911	0.316	DLLDDLKSELTGKFEK	R	L	0.997	56.4	28.4	16.5	56.4	0	0	1	1	2	1850.97	4844.92	12024000	64	79
Dermis	Forearm	20180601_SherrattM_MO_28.raw (Full_Skin_28)	Annexin A5 OS=Homo sapiens GN=ANXA5 PE=1 SV=2	ANXA5_HUMAN,V9HWE0_HUMAN	SwissProt_2018_01.fasta	35938.6	10	12	12	0.000911	0.316	GAGTDDHTLIR	K	V	0.997	80.5	31.5	27	71.4	0	1	0	0	2	1155.58	845.661	3406180	261	271
Dermis	Forearm	20180601_SherrattM_MO_28.raw (Full_Skin_28)	Annexin A5 OS=Homo sapiens GN=ANXA5 PE=1 SV=2	ANXA5_HUMAN,V9HWE0_HUMAN	SwissProt_2018_01.fasta	35938.6	10	12	12	0.000911	0.316	GTVTDFPGFDER	R	A	0.997	49.8	25.9	16.1	49.8	0	1	0	0	2	1340.61	3166.65	2534540	7	18
Dermis	Forearm	20180601_SherrattM_MO_28.raw (Full_Skin_28)	Annexin A5 OS=Homo sapiens GN=ANXA5 PE=1 SV=2	ANXA5_HUMAN,V9HWE0_HUMAN	SwissProt_2018_01.fasta	35938.6	10	12	12	0.000911	0.316	LYDAYELK	R	H	0.983	25.8	27.6	14.6	25.8	0	1	0	0	2	1014.51	2113.48	1950630	90	97
Dermis	Forearm	20180601_SherrattM_MO_28.raw (Full_Skin_28)	Annexin A5 OS=Homo sapiens GN=ANXA5 PE=1 SV=2	ANXA5_HUMAN,V9HWE0_HUMAN	SwissProt_2018_01.fasta	35938.6	10	12	12	0.000911	0.316	QEISAAFK	R	T	0.99	53.5	27.9	21.7	48.1	0	1	0	0	2	893.473	1250.56	6800800	51	58
Dermis	Forearm	20180601_SherrattM_MO_28.raw (Full_Skin_28)	Annexin A5 OS=Homo sapiens GN=ANXA5 PE=1 SV=2	ANXA5_HUMAN,V9HWE0_HUMAN	SwissProt_2018_01.fasta	35938.6	10	12	12	0.000911	0.316	QVYEEEYGSSLEDDVVGDTSGYYQR	K	M	0.997	70.2	25	17.4	70.2	0	0	1	0	2	2888.24	4361.19	564969	127	151
Dermis	Forearm	20180601_SherrattM_MO_28.raw (Full_Skin_28)	Annexin A5 OS=Homo sapiens GN=ANXA5 PE=1 SV=2	ANXA5_HUMAN,V9HWE0_HUMAN	SwissProt_2018_01.fasta	35938.6	10	12	12	0.000911	0.316	SEIDLFNIR	R	K	0.997	37.8	29.2	15.4	37.8	0	1	0	0	2	1106.58	4232.42	4096480	277	285
Dermis	Forearm	20180601_SherrattM_MO_28.raw (Full_Skin_28)	Annexin A5 OS=Homo sapiens GN=ANXA5 PE=1 SV=2	ANXA5_HUMAN,V9HWE0_HUMAN	SwissProt_2018_01.fasta	35938.6	10	12	12	0.000911	0.316	VLTEIIASR	K	T	0.997	58.1	26.4	18	56.8	0	1	0	0	2	1001.6	2157.79	7361790	109	117
Dermis	Forearm	20180601_SherrattM_MO_28.raw (Full_Skin_28)	Isocitrate dehydrogenase [NADP] cytoplasmic OS=Homo sapiens GN=IDH1 PE=1 SV=2	B2R5M8_HUMAN,IDHC_HUMAN,Q6FI37_HUMAN,V9HW78_HUMAN,V9HWJ2_HUMAN	SwissProt_2018_01.fasta	46660.5	3	3	3	0.000228	0.109	ATDFVVPGPGK	R	V	0.997	49.1	30.2	16.1	49.1	0	1	0	0	2	1087.58	1937.97	1096290	141	151
Dermis	Forearm	20180601_SherrattM_MO_28.raw (Full_Skin_28)	Isocitrate dehydrogenase [NADP] cytoplasmic OS=Homo sapiens GN=IDH1 PE=1 SV=2	B2R5M8_HUMAN,IDHC_HUMAN,Q6FI37_HUMAN,V9HW78_HUMAN,V9HWJ2_HUMAN	SwissProt_2018_01.fasta	46660.5	3	3	3	0.000228	0.109	SDYLNTFEFMDK	R	L	0.997	66.4	25	17.1	66.4	0	1	0	0	2	1509.66	4475.13	1975420	389	400
Dermis	Forearm	20180601_SherrattM_MO_28.raw (Full_Skin_28)	Isocitrate dehydrogenase [NADP] cytoplasmic OS=Homo sapiens GN=IDH1 PE=1 SV=2	B2R5M8_HUMAN,IDHC_HUMAN,Q6FI37_HUMAN,V9HW78_HUMAN,V9HWJ2_HUMAN	SwissProt_2018_01.fasta	46660.5	3	3	3	0.000228	0.109	TVEAEAAHGTVTR	K	H	0.997	70.7	28.4	17.5	70.6	0	1	0	0	2	1341.68	769.531	2450550	302	314
Dermis	Forearm	20180601_SherrattM_MO_28.raw (Full_Skin_28)	Cell cycle and apoptosis regulator protein 2 OS=Homo sapiens GN=CCAR2 PE=1 SV=2	CCAR2_HUMAN	SwissProt_2018_01.fasta	102903	3	3	3	0.000228	0.0368	LTPLQLEIQR	R	V	0.997	39.5	25	15.5	39.5	0	1	0	0	2	1210.72	3204.05	721828	896	905
Dermis	Forearm	20180601_SherrattM_MO_28.raw (Full_Skin_28)	Cell cycle and apoptosis regulator protein 2 OS=Homo sapiens GN=CCAR2 PE=1 SV=2	CCAR2_HUMAN	SwissProt_2018_01.fasta	102903	3	3	3	0.000228	0.0368	TLAAEMQELR	K	V	0.997	52.6	29.9	21.8	47.1	0	1	0	0	2	1161.59	2758.74	685153	856	865
Dermis	Forearm	20180601_SherrattM_MO_28.raw (Full_Skin_28)	Cell cycle and apoptosis regulator protein 2 OS=Homo sapiens GN=CCAR2 PE=1 SV=2	CCAR2_HUMAN	SwissProt_2018_01.fasta	102903	3	3	3	0.000228	0.0368	VLLLSSPGLEELYR	K	C	0.997	47	28.6	15.9	47	0	1	0	0	2	1588.89	4619.99	2411360	310	323
Dermis	Forearm	20180601_SherrattM_MO_28.raw (Full_Skin_28)	Hsc70-interacting protein OS=Homo sapiens GN=ST13 PE=1 SV=2	A0A140VKA6_HUMAN,B4E0U6_HUMAN,F10A1_HUMAN	SwissProt_2018_01.fasta	41332.4	4	4	4	0.000304	0.127	AIDLFTDAIK	K	L	0.995	35	28.6	23.8	26.4	0	1	0	0	2	1106.61	4099.66	354682	133	142
Dermis	Forearm	20180601_SherrattM_MO_28.raw (Full_Skin_28)	Hsc70-interacting protein OS=Homo sapiens GN=ST13 PE=1 SV=2	A0A140VKA6_HUMAN,B4E0U6_HUMAN,F10A1_HUMAN	SwissProt_2018_01.fasta	41332.4	4	4	4	0.000304	0.127	AIEINPDSAQPYK	R	W	0.997	48	29	16	48	0	1	0	0	2	1445.73	2136.73	620360	174	186
Dermis	Forearm	20180601_SherrattM_MO_28.raw (Full_Skin_28)	Hsc70-interacting protein OS=Homo sapiens GN=ST13 PE=1 SV=2	A0A140VKA6_HUMAN,B4E0U6_HUMAN,F10A1_HUMAN	SwissProt_2018_01.fasta	41332.4	4	4	4	0.000304	0.127	LDYDEDASAMLK	K	E	0.993	27.8	25.2	14.7	27.8	0	1	0	0	2	1370.61	3082.79	539502	211	222
Dermis	Forearm	20180601_SherrattM_MO_28.raw (Full_Skin_28)	Hsc70-interacting protein OS=Homo sapiens GN=ST13 PE=1 SV=2	A0A140VKA6_HUMAN,B4E0U6_HUMAN,F10A1_HUMAN	SwissProt_2018_01.fasta	41332.4	4	4	4	0.000304	0.127	QDPSVLHTEEMR	K	F	0.996	47.1	27.1	15.9	47.1	0	0	1	0	2	1441.67	1245.23	1630630	18	29
Dermis	Forearm	20180601_SherrattM_MO_28.raw (Full_Skin_28)	C-type mannose receptor 2 OS=Homo sapiens GN=MRC2 PE=1 SV=2	MRC2_HUMAN	SwissProt_2018_01.fasta	166674	2	2	2	0.000152	0.0183	TLGDQLSLLLGAR	R	T	0.997	108	29.6	22.4	105	0	1	0	0	2	1356.78	4788.84	2453300	125	137
Dermis	Forearm	20180601_SherrattM_MO_28.raw (Full_Skin_28)	C-type mannose receptor 2 OS=Homo sapiens GN=MRC2 PE=1 SV=2	MRC2_HUMAN	SwissProt_2018_01.fasta	166674	2	2	2	0.000152	0.0183	TPLWIGLAGEEGSR	R	R	0.997	42.5	30.2	15.7	42.5	0	1	0	0	2	1485.77	4159.99	829280	1181	1194
Dermis	Forearm	20180601_SherrattM_MO_28.raw (Full_Skin_28)	Methylmalonate-semialdehyde dehydrogenase [acylating], mitochondrial OS=Homo sapiens GN=ALDH6A1 PE=1 SV=2	A0A024R6G4_HUMAN,MMSA_HUMAN	SwissProt_2018_01.fasta	57840.3	4	4	6	0.000456	0.0766	EGASILLDGR	K	K	0.997	51.8	30.7	16.2	51.8	0	1	0	0	2	1030.55	2137.42	1947810	377	386
Dermis	Forearm	20180601_SherrattM_MO_28.raw (Full_Skin_28)	Methylmalonate-semialdehyde dehydrogenase [acylating], mitochondrial OS=Homo sapiens GN=ALDH6A1 PE=1 SV=2	A0A024R6G4_HUMAN,MMSA_HUMAN	SwissProt_2018_01.fasta	57840.3	4	4	6	0.000456	0.0766	KWLPELVEHAK	K	N	0.946	31	33.3	14.9	31	0	0	1	0	2	1349.76	2035.67	678285	331	341
Dermis	Forearm	20180601_SherrattM_MO_28.raw (Full_Skin_28)	Methylmalonate-semialdehyde dehydrogenase [acylating], mitochondrial OS=Homo sapiens GN=ALDH6A1 PE=1 SV=2	A0A024R6G4_HUMAN,MMSA_HUMAN	SwissProt_2018_01.fasta	57840.3	4	4	6	0.000456	0.0766	VNAGDQPGADLGPLITPQAK	R	E	0.997	58.5	28.9	16.7	58.5	0	3	0	0	2	1962.03	3411.82	1502050	345	364
Dermis	Forearm	20180601_SherrattM_MO_28.raw (Full_Skin_28)	Methylmalonate-semialdehyde dehydrogenase [acylating], mitochondrial OS=Homo sapiens GN=ALDH6A1 PE=1 SV=2	A0A024R6G4_HUMAN,MMSA_HUMAN	SwissProt_2018_01.fasta	57840.3	4	4	6	0.000456	0.0766	WLPELVEHAK	K	N	0.972	33.8	28.9	15.1	33.8	0	0	1	0	2	1221.66	2775.75	300087	332	341
Dermis	Forearm	20180601_SherrattM_MO_28.raw (Full_Skin_28)	Fibroleukin OS=Homo sapiens GN=FGL2 PE=1 SV=1	A4D1B8_HUMAN,FGL2_HUMAN	SwissProt_2018_01.fasta	50229.6	2	2	2	0.000152	0.0638	IEEVFKEVQNLK	R	E	0.997	41.3	28.2	15.6	41.3	0	1	0	0	2	1475.81	2983.93	501277	75	86
Dermis	Forearm	20180601_SherrattM_MO_28.raw (Full_Skin_28)	Fibroleukin OS=Homo sapiens GN=FGL2 PE=1 SV=1	A4D1B8_HUMAN,FGL2_HUMAN	SwissProt_2018_01.fasta	50229.6	2	2	2	0.000152	0.0638	LNLVNMNNIENYVDSK	K	V	0.997	50.5	29.2	16.2	50.5	0	1	0	0	2	1879.92	4498.34	256377	161	176
Dermis	Forearm	20180601_SherrattM_MO_28.raw (Full_Skin_28)	Serum albumin OS=Homo sapiens GN=ALB PE=1 SV=2	ALBU_HUMAN	SwissProt_2018_01.fasta	69366.9	24	34	110	0.00835	0.342	AEFAEVSK	K	L	0.99	47.3	28.4	19.3	44	0	1	0	0	2	880.441	931.791	6421080	250	257
Dermis	Forearm	20180601_SherrattM_MO_28.raw (Full_Skin_28)	Serum albumin OS=Homo sapiens GN=ALB PE=1 SV=2	ALBU_HUMAN	SwissProt_2018_01.fasta	69366.9	24	34	110	0.00835	0.342	AVMDDFAAFVEK	K	C	0.997	71.2	26.6	17.4	71.2	0	8	1	0	2	1358.63	4522.92	20572600	570	581
Dermis	Forearm	20180601_SherrattM_MO_28.raw (Full_Skin_28)	Serum albumin OS=Homo sapiens GN=ALB PE=1 SV=2	ALBU_HUMAN	SwissProt_2018_01.fasta	69366.9	24	34	110	0.00835	0.342	DDNPNLPR	K	L	0.99	42.9	27.5	15.7	42.9	0	3	0	0	2	940.448	892.048	37805200	131	138
Dermis	Forearm	20180601_SherrattM_MO_28.raw (Full_Skin_28)	Serum albumin OS=Homo sapiens GN=ALB PE=1 SV=2	ALBU_HUMAN	SwissProt_2018_01.fasta	69366.9	24	34	110	0.00835	0.342	DLGEENFK	K	A	0.957	23.5	26.4	14.5	23.5	0	1	0	0	2	951.442	1418.46	19065800	37	44
Dermis	Forearm	20180601_SherrattM_MO_28.raw (Full_Skin_28)	Serum albumin OS=Homo sapiens GN=ALB PE=1 SV=2	ALBU_HUMAN	SwissProt_2018_01.fasta	69366.9	24	34	110	0.00835	0.342	EFNAETFTFHADICTLSEK	K	E	0.987	33.6	25.1	15.1	33.6	0	0	1	0	2	2260.02	4359.28	638925	525	543
Dermis	Forearm	20180601_SherrattM_MO_28.raw (Full_Skin_28)	Serum albumin OS=Homo sapiens GN=ALB PE=1 SV=2	ALBU_HUMAN	SwissProt_2018_01.fasta	69366.9	24	34	110	0.00835	0.342	FKDLGEENFK	R	A	0.997	66.3	28.6	20.5	63	0	4	3	0	2	1226.61	1504.95	391549000	35	44
Dermis	Forearm	20180601_SherrattM_MO_28.raw (Full_Skin_28)	Serum albumin OS=Homo sapiens GN=ALB PE=1 SV=2	ALBU_HUMAN	SwissProt_2018_01.fasta	69366.9	24	34	110	0.00835	0.342	FQNALLVR	K	Y	0.99	45.5	27.4	31.9	29.4	0	5	0	0	2	960.562	2071.17	426379000	427	434
Dermis	Forearm	20180601_SherrattM_MO_28.raw (Full_Skin_28)	Serum albumin OS=Homo sapiens GN=ALB PE=1 SV=2	ALBU_HUMAN	SwissProt_2018_01.fasta	69366.9	24	34	110	0.00835	0.342	HPDYSVVLLLR	R	L	0.997	65.6	26.7	24.4	58.4	0	4	4	0	2	1311.74	3799.32	5561710	362	372
Dermis	Forearm	20180601_SherrattM_MO_28.raw (Full_Skin_28)	Serum albumin OS=Homo sapiens GN=ALB PE=1 SV=2	ALBU_HUMAN	SwissProt_2018_01.fasta	69366.9	24	34	110	0.00835	0.342	KLVAASQAALGL	K	-	0.997	76.2	25.2	26.9	67.1	0	9	0	0	2	1141.69	2801.92	49027200	598	609
Dermis	Forearm	20180601_SherrattM_MO_28.raw (Full_Skin_28)	Serum albumin OS=Homo sapiens GN=ALB PE=1 SV=2	ALBU_HUMAN	SwissProt_2018_01.fasta	69366.9	24	34	110	0.00835	0.342	KQTALVELVK	K	H	0.997	87.8	26.4	30.1	76.2	0	2	1	0	2	1128.7	1502.64	27404600	549	558
Dermis	Forearm	20180601_SherrattM_MO_28.raw (Full_Skin_28)	Serum albumin OS=Homo sapiens GN=ALB PE=1 SV=2	ALBU_HUMAN	SwissProt_2018_01.fasta	69366.9	24	34	110	0.00835	0.342	KVPQVSTPTLVEVSR	K	N	0.997	92.9	25	18.8	92.9	0	4	6	0	2	1639.94	2378.19	733467000	438	452
Dermis	Forearm	20180601_SherrattM_MO_28.raw (Full_Skin_28)	Serum albumin OS=Homo sapiens GN=ALB PE=1 SV=2	ALBU_HUMAN	SwissProt_2018_01.fasta	69366.9	24	34	110	0.00835	0.342	KYLYEIAR	K	R	0.99	42	27.5	16.1	41.5	0	1	0	0	2	1055.59	1495.67	1961150	161	168
Dermis	Forearm	20180601_SherrattM_MO_28.raw (Full_Skin_28)	Serum albumin OS=Homo sapiens GN=ALB PE=1 SV=2	ALBU_HUMAN	SwissProt_2018_01.fasta	69366.9	24	34	110	0.00835	0.342	LDELRDEGK	K	A	0.997	55.6	30.1	30	42.1	0	1	0	0	2	1074.54	777.427	14323900	206	214
Dermis	Forearm	20180601_SherrattM_MO_28.raw (Full_Skin_28)	Serum albumin OS=Homo sapiens GN=ALB PE=1 SV=2	ALBU_HUMAN	SwissProt_2018_01.fasta	69366.9	24	34	110	0.00835	0.342	LDELRDEGKASSAK	K	Q	0.992	41.6	31	15.6	41.6	0	0	1	0	2	1518.78	745.771	1371240	206	219
Dermis	Forearm	20180601_SherrattM_MO_28.raw (Full_Skin_28)	Serum albumin OS=Homo sapiens GN=ALB PE=1 SV=2	ALBU_HUMAN	SwissProt_2018_01.fasta	69366.9	24	34	110	0.00835	0.342	LVAASQAALGL	K	-	0.997	44	27.3	15.7	44	0	20	0	0	2	1013.6	3733.46	63057300	599	609
Dermis	Forearm	20180601_SherrattM_MO_28.raw (Full_Skin_28)	Serum albumin OS=Homo sapiens GN=ALB PE=1 SV=2	ALBU_HUMAN	SwissProt_2018_01.fasta	69366.9	24	34	110	0.00835	0.342	LVNEVTEFAK	K	T	0.997	64	29.1	17	64	0	6	0	0	2	1149.62	2372.34	780248000	66	75
Dermis	Forearm	20180601_SherrattM_MO_28.raw (Full_Skin_28)	Serum albumin OS=Homo sapiens GN=ALB PE=1 SV=2	ALBU_HUMAN	SwissProt_2018_01.fasta	69366.9	24	34	110	0.00835	0.342	QNCELFEQLGEYK	K	F	0.997	58.8	25.5	16.7	58.8	0	1	0	0	2	1657.75	3933.33	367603	414	426
Dermis	Forearm	20180601_SherrattM_MO_28.raw (Full_Skin_28)	Serum albumin OS=Homo sapiens GN=ALB PE=1 SV=2	ALBU_HUMAN	SwissProt_2018_01.fasta	69366.9	24	34	110	0.00835	0.342	QTALVELVK	K	H	0.997	72	28.6	35	54.5	0	2	0	0	2	1000.6	2415.18	148831000	550	558
Dermis	Forearm	20180601_SherrattM_MO_28.raw (Full_Skin_28)	Serum albumin OS=Homo sapiens GN=ALB PE=1 SV=2	ALBU_HUMAN	SwissProt_2018_01.fasta	69366.9	24	34	110	0.00835	0.342	RHPDYSVVLLLR	R	L	0.997	64.8	26	17.3	64.5	0	0	3	0	2	1467.84	3085.74	10259900	361	372
Dermis	Forearm	20180601_SherrattM_MO_28.raw (Full_Skin_28)	Serum albumin OS=Homo sapiens GN=ALB PE=1 SV=2	ALBU_HUMAN	SwissProt_2018_01.fasta	69366.9	24	34	110	0.00835	0.342	RHPYFYAPELLFFAK	R	R	0.979	34.6	30	15.2	34.6	0	0	1	1	2	1899	4577.7	1200860	169	183
Dermis	Forearm	20180601_SherrattM_MO_28.raw (Full_Skin_28)	Serum albumin OS=Homo sapiens GN=ALB PE=1 SV=2	ALBU_HUMAN	SwissProt_2018_01.fasta	69366.9	24	34	110	0.00835	0.342	SLHTLFGDK	K	L	0.997	53.4	30.4	25.2	44.5	0	2	3	0	2	1017.54	1551.61	389902000	89	97
Dermis	Forearm	20180601_SherrattM_MO_28.raw (Full_Skin_28)	Serum albumin OS=Homo sapiens GN=ALB PE=1 SV=2	ALBU_HUMAN	SwissProt_2018_01.fasta	69366.9	24	34	110	0.00835	0.342	TYETTLEK	K	C	0.99	30.3	26.7	14.9	30.3	0	2	0	0	2	984.489	935.417	15685900	376	383
Dermis	Forearm	20180601_SherrattM_MO_28.raw (Full_Skin_28)	Serum albumin OS=Homo sapiens GN=ALB PE=1 SV=2	ALBU_HUMAN	SwissProt_2018_01.fasta	69366.9	24	34	110	0.00835	0.342	VFDEFKPLVEEPQNLIK	K	Q	0.997	49.8	27.6	16.1	49.8	0	1	2	0	2	2045.1	4486.05	15187900	397	413
Dermis	Forearm	20180601_SherrattM_MO_28.raw (Full_Skin_28)	Serum albumin OS=Homo sapiens GN=ALB PE=1 SV=2	ALBU_HUMAN	SwissProt_2018_01.fasta	69366.9	24	34	110	0.00835	0.342	VPQVSTPTLVEVSR	K	N	0.997	83	27.1	18.2	83	0	4	2	0	2	1511.84	2977.89	69284400	439	452
Dermis	Forearm	20180601_SherrattM_MO_28.raw (Full_Skin_28)	Catenin alpha-1 OS=Homo sapiens GN=CTNNA1 PE=1 SV=1	CTNA1_HUMAN	SwissProt_2018_01.fasta	100073	7	7	7	0.000532	0.102	ESQFLKEELVAAVEDVRK	K	Q	0.997	49.2	27.9	16.1	49.2	0	0	1	0	2	2090.11	4287.29	1369600	82	99
Dermis	Forearm	20180601_SherrattM_MO_28.raw (Full_Skin_28)	Catenin alpha-1 OS=Homo sapiens GN=CTNNA1 PE=1 SV=1	CTNA1_HUMAN	SwissProt_2018_01.fasta	100073	7	7	7	0.000532	0.102	LLILADMADVYK	R	L	0.997	54.3	28.4	17.2	53.5	0	1	0	0	2	1364.75	4659	2602550	138	149
Dermis	Forearm	20180601_SherrattM_MO_28.raw (Full_Skin_28)	Catenin alpha-1 OS=Homo sapiens GN=CTNNA1 PE=1 SV=1	CTNA1_HUMAN	SwissProt_2018_01.fasta	100073	7	7	7	0.000532	0.102	LLSNTVMPR	K	F	0.997	37.8	30.7	24.6	28.6	0	1	0	0	2	1030.57	1734.25	1655020	578	586
Dermis	Forearm	20180601_SherrattM_MO_28.raw (Full_Skin_28)	Catenin alpha-1 OS=Homo sapiens GN=CTNNA1 PE=1 SV=1	CTNA1_HUMAN	SwissProt_2018_01.fasta	100073	7	7	7	0.000532	0.102	NAGNEQDLGIQYK	R	A	0.997	66.4	28	17.1	66.4	0	1	0	0	2	1449.7	1650.73	947462	166	178
Dermis	Forearm	20180601_SherrattM_MO_28.raw (Full_Skin_28)	Catenin alpha-1 OS=Homo sapiens GN=CTNNA1 PE=1 SV=1	CTNA1_HUMAN	SwissProt_2018_01.fasta	100073	7	7	7	0.000532	0.102	NLMNAVVQTVK	K	A	0.997	45.8	29.6	15.9	45.8	0	1	0	0	2	1216.67	3375.86	948713	824	834
Dermis	Forearm	20180601_SherrattM_MO_28.raw (Full_Skin_28)	Catenin alpha-1 OS=Homo sapiens GN=CTNNA1 PE=1 SV=1	CTNA1_HUMAN	SwissProt_2018_01.fasta	100073	7	7	7	0.000532	0.102	QDLLAYLQR	K	I	0.997	36	30.1	20.2	31.1	0	1	0	0	2	1119.62	4109.72	401992	774	782
Dermis	Forearm	20180601_SherrattM_MO_28.raw (Full_Skin_28)	Catenin alpha-1 OS=Homo sapiens GN=CTNNA1 PE=1 SV=1	CTNA1_HUMAN	SwissProt_2018_01.fasta	100073	7	7	7	0.000532	0.102	VIHVVTSEMDNYEPGVYTEK	R	V	0.997	61	32	16.8	61	0	0	1	0	2	2310.1	3158.13	1534440	552	571
Dermis	Forearm	20180601_SherrattM_MO_28.raw (Full_Skin_28)	Moesin OS=Homo sapiens GN=MSN PE=1 SV=3	MOES_HUMAN,V9HWC0_HUMAN	SwissProt_2018_01.fasta	67821.8	12	14	14	0.00106	0.22	AKFYPEDVSEELIQDITQR	R	L	0.997	50.3	28.5	16.1	50.3	0	0	1	0	2	2281.13	4799.07	1787880	82	100
Dermis	Forearm	20180601_SherrattM_MO_28.raw (Full_Skin_28)	Moesin OS=Homo sapiens GN=MSN PE=1 SV=3	MOES_HUMAN,V9HWC0_HUMAN	SwissProt_2018_01.fasta	67821.8	12	14	14	0.00106	0.22	AQMVQEDLEK	K	T	0.997	45.8	27.8	15.9	45.8	0	1	0	0	2	1190.57	1207.76	1396220	449	458
Dermis	Forearm	20180601_SherrattM_MO_28.raw (Full_Skin_28)	Moesin OS=Homo sapiens GN=MSN PE=1 SV=3	MOES_HUMAN,V9HWC0_HUMAN	SwissProt_2018_01.fasta	67821.8	12	14	14	0.00106	0.22	EDAVLEYLK	R	I	0.997	53.5	29.2	28.8	41.1	0	1	0	0	2	1079.56	3495.88	225225	185	193
Dermis	Forearm	20180601_SherrattM_MO_28.raw (Full_Skin_28)	Moesin OS=Homo sapiens GN=MSN PE=1 SV=3	MOES_HUMAN,V9HWC0_HUMAN	SwissProt_2018_01.fasta	67821.8	12	14	14	0.00106	0.22	ERQEAEEAKEALLQASR	K	D	0.995	46.8	29.2	15.9	46.8	0	0	1	1	2	1957.99	1959.12	3277210	392	408
Dermis	Forearm	20180601_SherrattM_MO_28.raw (Full_Skin_28)	Moesin OS=Homo sapiens GN=MSN PE=1 SV=3	MOES_HUMAN,V9HWC0_HUMAN	SwissProt_2018_01.fasta	67821.8	12	14	14	0.00106	0.22	ESEAVEWQQK	K	A	0.997	61.2	26.6	21.7	56.4	0	1	0	0	2	1233.57	1153.83	1240070	439	448
Dermis	Forearm	20180601_SherrattM_MO_28.raw (Full_Skin_28)	Moesin OS=Homo sapiens GN=MSN PE=1 SV=3	MOES_HUMAN,V9HWC0_HUMAN	SwissProt_2018_01.fasta	67821.8	12	14	14	0.00106	0.22	FVIKPIDK	K	K	0.99	27.1	25.3	14.7	27.1	0	1	0	0	2	959.593	1340.41	5440590	255	262
Dermis	Forearm	20180601_SherrattM_MO_28.raw (Full_Skin_28)	Moesin OS=Homo sapiens GN=MSN PE=1 SV=3	MOES_HUMAN,V9HWC0_HUMAN	SwissProt_2018_01.fasta	67821.8	12	14	14	0.00106	0.22	IQVWHEEHR	R	G	0.997	57.6	31.8	22.9	51.3	0	1	0	0	2	1233.61	874.956	1184010	172	180
Dermis	Forearm	20180601_SherrattM_MO_28.raw (Full_Skin_28)	Moesin OS=Homo sapiens GN=MSN PE=1 SV=3	MOES_HUMAN,V9HWC0_HUMAN	SwissProt_2018_01.fasta	67821.8	12	14	14	0.00106	0.22	ISQLEMAR	R	Q	0.99	50.5	29.6	25.5	41.1	0	1	0	0	2	947.498	1198.2	2497690	428	435
Dermis	Forearm	20180601_SherrattM_MO_28.raw (Full_Skin_28)	Moesin OS=Homo sapiens GN=MSN PE=1 SV=3	MOES_HUMAN,V9HWC0_HUMAN	SwissProt_2018_01.fasta	67821.8	12	14	14	0.00106	0.22	KTQEQLALEMAELTAR	K	I	0.992	32.9	29.4	15.1	32.9	0	1	0	0	2	1831.96	3782.84	144111	412	427
Dermis	Forearm	20180601_SherrattM_MO_28.raw (Full_Skin_28)	Moesin OS=Homo sapiens GN=MSN PE=1 SV=3	MOES_HUMAN,V9HWC0_HUMAN	SwissProt_2018_01.fasta	67821.8	12	14	14	0.00106	0.22	QRIDEFESM	K	-	0.961	22.8	25	26	11.2	0	1	0	0	2	1154.51	2446.52	1600530	569	577
Dermis	Forearm	20180601_SherrattM_MO_28.raw (Full_Skin_28)	Moesin OS=Homo sapiens GN=MSN PE=1 SV=3	MOES_HUMAN,V9HWC0_HUMAN	SwissProt_2018_01.fasta	67821.8	12	14	14	0.00106	0.22	TANDMIHAENMR	K	L	0.996	40.2	25	15.5	40.2	0	1	1	0	2	1402.62	1123.48	3633090	539	550
Dermis	Forearm	20180601_SherrattM_MO_28.raw (Full_Skin_28)	Moesin OS=Homo sapiens GN=MSN PE=1 SV=3	MOES_HUMAN,V9HWC0_HUMAN	SwissProt_2018_01.fasta	67821.8	12	14	14	0.00106	0.22	TQEQLALEMAELTAR	K	I	0.981	34.7	32	15.2	34.7	0	0	1	0	2	1703.86	4404.74	163796	413	427
Dermis	Forearm	20180601_SherrattM_MO_28.raw (Full_Skin_28)	cDNA FLJ53698, highly similar to Gelsolin OS=Homo sapiens PE=2 SV=1	B7Z992_HUMAN		0	17	21	28	0.00213	0	AGALNSNDAFVLK	?	?	0.997	67.2	30	17.2	67.2	0	2	0	0	2	1319.7	2750.61	12427400	0	0
Dermis	Forearm	20180601_SherrattM_MO_28.raw (Full_Skin_28)	cDNA FLJ53698, highly similar to Gelsolin OS=Homo sapiens PE=2 SV=1	B7Z992_HUMAN		0	17	21	28	0.00213	0	AQPVQVAEGSEPDGFWEALGGK	?	?	0.997	93.1	28.6	18.8	93.1	0	2	2	0	2	2272.09	4564.82	4715530	0	0
Dermis	Forearm	20180601_SherrattM_MO_28.raw (Full_Skin_28)	cDNA FLJ53698, highly similar to Gelsolin OS=Homo sapiens PE=2 SV=1	B7Z992_HUMAN		0	17	21	28	0.00213	0	DPDQTDGLGLSYLSSHIANVER	?	?	0.997	78.6	28.2	17.9	78.6	0	0	1	0	2	2387.15	4468.97	3718070	0	0
Dermis	Forearm	20180601_SherrattM_MO_28.raw (Full_Skin_28)	cDNA FLJ53698, highly similar to Gelsolin OS=Homo sapiens PE=2 SV=1	B7Z992_HUMAN		0	17	21	28	0.00213	0	DSQEEEKTEALTSAK	?	?	0.997	95.9	31.9	19	95.9	0	1	0	0	2	1665.78	952.521	1053770	0	0
Dermis	Forearm	20180601_SherrattM_MO_28.raw (Full_Skin_28)	cDNA FLJ53698, highly similar to Gelsolin OS=Homo sapiens PE=2 SV=1	B7Z992_HUMAN		0	17	21	28	0.00213	0	EPGLQIWR	?	?	0.99	30.2	27.9	20.9	24.2	0	1	0	0	2	998.542	2976.29	596044	0	0
Dermis	Forearm	20180601_SherrattM_MO_28.raw (Full_Skin_28)	cDNA FLJ53698, highly similar to Gelsolin OS=Homo sapiens PE=2 SV=1	B7Z992_HUMAN		0	17	21	28	0.00213	0	EVQGFESATFLGYFK	?	?	0.997	77.5	29.5	17.8	77.5	0	1	0	0	2	1722.84	4753.51	516215	0	0
Dermis	Forearm	20180601_SherrattM_MO_28.raw (Full_Skin_28)	cDNA FLJ53698, highly similar to Gelsolin OS=Homo sapiens PE=2 SV=1	B7Z992_HUMAN		0	17	21	28	0.00213	0	GGVASGFK	?	?	0.99	39.8	25	23.3	32	0	1	0	0	2	722.383	844.544	5759080	0	0
Dermis	Forearm	20180601_SherrattM_MO_28.raw (Full_Skin_28)	cDNA FLJ53698, highly similar to Gelsolin OS=Homo sapiens PE=2 SV=1	B7Z992_HUMAN		0	17	21	28	0.00213	0	HVVPNEVVVQR	?	?	0.997	60.8	28.5	16.8	60.8	0	1	1	0	2	1275.72	1044.68	5938030	0	0
Dermis	Forearm	20180601_SherrattM_MO_28.raw (Full_Skin_28)	cDNA FLJ53698, highly similar to Gelsolin OS=Homo sapiens PE=2 SV=1	B7Z992_HUMAN		0	17	21	28	0.00213	0	KMDAHPPR	?	?	0.985	39	28.5	22.5	31.9	0	0	1	0	2	951.483	655.025	710594	0	0
Dermis	Forearm	20180601_SherrattM_MO_28.raw (Full_Skin_28)	cDNA FLJ53698, highly similar to Gelsolin OS=Homo sapiens PE=2 SV=1	B7Z992_HUMAN		0	17	21	28	0.00213	0	NWRDPDQTDGLGLSYLSSHIANVER	?	?	0.997	90.6	28.5	18.7	90.6	0	0	1	0	2	2843.37	4358.45	1304560	0	0
Dermis	Forearm	20180601_SherrattM_MO_28.raw (Full_Skin_28)	cDNA FLJ53698, highly similar to Gelsolin OS=Homo sapiens PE=2 SV=1	B7Z992_HUMAN		0	17	21	28	0.00213	0	QTQVSVLPEGGETPLFK	?	?	0.997	84.2	29.1	18.3	84.2	0	2	1	0	2	1829.96	4058.84	12129000	0	0
Dermis	Forearm	20180601_SherrattM_MO_28.raw (Full_Skin_28)	cDNA FLJ53698, highly similar to Gelsolin OS=Homo sapiens PE=2 SV=1	B7Z992_HUMAN		0	17	21	28	0.00213	0	RTPITVVK	?	?	0.985	27.2	25	22.8	19.1	0	1	0	0	2	913.583	836.343	3327400	0	0
Dermis	Forearm	20180601_SherrattM_MO_28.raw (Full_Skin_28)	cDNA FLJ53698, highly similar to Gelsolin OS=Homo sapiens PE=2 SV=1	B7Z992_HUMAN		0	17	21	28	0.00213	0	TASDFITK	?	?	0.99	39.2	26.6	20.3	34.3	0	1	0	0	2	882.457	1089.14	7796310	0	0
Dermis	Forearm	20180601_SherrattM_MO_28.raw (Full_Skin_28)	cDNA FLJ53698, highly similar to Gelsolin OS=Homo sapiens PE=2 SV=1	B7Z992_HUMAN		0	17	21	28	0.00213	0	TPSAAYLWVGTGASEAEK	?	?	0.997	78.3	28.2	17.9	78.3	0	2	0	0	2	1837.9	3622.91	794838	0	0
Dermis	Forearm	20180601_SherrattM_MO_28.raw (Full_Skin_28)	cDNA FLJ53698, highly similar to Gelsolin OS=Homo sapiens PE=2 SV=1	B7Z992_HUMAN		0	17	21	28	0.00213	0	VPFDAATLHTSTAMAAQHGMDDDGTGQK	?	?	0.997	73.7	29.3	17.6	73.7	0	0	2	1	2	2873.28	2801.85	12050700	0	0
Dermis	Forearm	20180601_SherrattM_MO_28.raw (Full_Skin_28)	cDNA FLJ53698, highly similar to Gelsolin OS=Homo sapiens PE=2 SV=1	B7Z992_HUMAN		0	17	21	28	0.00213	0	VVEHPEFLK	?	?	0.947	28.9	28.2	14.8	28.9	0	0	2	0	2	1097.6	1294.36	8984630	0	0
Dermis	Forearm	20180601_SherrattM_MO_28.raw (Full_Skin_28)	cDNA FLJ53698, highly similar to Gelsolin OS=Homo sapiens PE=2 SV=1	B7Z992_HUMAN		0	17	21	28	0.00213	0	YIETDPANR	?	?	0.997	39.2	28.4	18.2	36.4	0	1	0	0	2	1078.52	868.676	1932560	0	0
Dermis	Forearm	20180601_SherrattM_MO_28.raw (Full_Skin_28)	ATP synthase subunit e, mitochondrial OS=Homo sapiens GN=ATP5I PE=1 SV=2	ATP5I_HUMAN	SwissProt_2018_01.fasta	7933.7	2	2	5	0.00038	0.304	ELAEDDSILK	R	-	0.997	43.7	30.1	19.1	40.4	0	1	0	0	2	1132.57	2133.72	4408260	60	69
Dermis	Forearm	20180601_SherrattM_MO_28.raw (Full_Skin_28)	ATP synthase subunit e, mitochondrial OS=Homo sapiens GN=ATP5I PE=1 SV=2	ATP5I_HUMAN	SwissProt_2018_01.fasta	7933.7	2	2	5	0.00038	0.304	VPPVQVSPLIK	M	L	0.997	51	25	16.2	51	0	4	0	0	1	1176.74	2773.77	2954710	2	12
Dermis	Forearm	20180601_SherrattM_MO_28.raw (Full_Skin_28)	Calpain-1 catalytic subunit OS=Homo sapiens GN=CAPN1 PE=1 SV=1	A0A024R580_HUMAN,A0A024R5A3_HUMAN,B2RDI5_HUMAN,CAN1_HUMAN	SwissProt_2018_01.fasta	81892.6	2	2	2	0.000152	0.0266	DFFLANASR	R	A	0.962	27.1	27.9	14.7	27.1	0	1	0	0	2	1040.52	2990.94	667986	463	471
Dermis	Forearm	20180601_SherrattM_MO_28.raw (Full_Skin_28)	Calpain-1 catalytic subunit OS=Homo sapiens GN=CAPN1 PE=1 SV=1	A0A024R580_HUMAN,A0A024R5A3_HUMAN,B2RDI5_HUMAN,CAN1_HUMAN	SwissProt_2018_01.fasta	81892.6	2	2	2	0.000152	0.0266	YLGQDYEQLR	K	V	0.997	58.9	27.5	18.7	57	0	1	0	0	2	1284.62	2407.26	1465900	37	46
Dermis	Forearm	20180601_SherrattM_MO_28.raw (Full_Skin_28)	Electron transfer flavoprotein subunit alpha, mitochondrial OS=Homo sapiens GN=ETFA PE=1 SV=1	A0A0S2Z3L0_HUMAN,ETFA_HUMAN	SwissProt_2018_01.fasta	35080.1	3	3	3	0.000228	0.132	ASSTSPVEISEWLDQK	K	L	0.997	77.8	28.7	17.9	77.8	0	1	0	0	2	1776.87	4363.23	523556	188	203
Dermis	Forearm	20180601_SherrattM_MO_28.raw (Full_Skin_28)	Electron transfer flavoprotein subunit alpha, mitochondrial OS=Homo sapiens GN=ETFA PE=1 SV=1	A0A0S2Z3L0_HUMAN,ETFA_HUMAN	SwissProt_2018_01.fasta	35080.1	3	3	3	0.000228	0.132	GTSFDAAATSGGSASSEK	R	A	0.997	75.8	25	17.7	75.8	0	1	0	0	2	1630.72	966.75	467901	170	187
Dermis	Forearm	20180601_SherrattM_MO_28.raw (Full_Skin_28)	Electron transfer flavoprotein subunit alpha, mitochondrial OS=Homo sapiens GN=ETFA PE=1 SV=1	A0A0S2Z3L0_HUMAN,ETFA_HUMAN	SwissProt_2018_01.fasta	35080.1	3	3	3	0.000228	0.132	VLVAQHDVYK	K	G	0.997	57.9	29.4	26.7	47.8	0	1	0	0	2	1171.65	960.398	1336520	76	85
Dermis	Forearm	20180601_SherrattM_MO_28.raw (Full_Skin_28)	Plakophilin-1 OS=Homo sapiens GN=PKP1 PE=1 SV=2	A0A024R952_HUMAN,PKP1_HUMAN	SwissProt_2018_01.fasta	82862.7	4	4	4	0.000304	0.0656	AVQYLSSQDEK	K	Y	0.997	51.4	27.4	16.2	51.4	0	1	0	0	2	1267.62	1030.88	1577490	250	260
Dermis	Forearm	20180601_SherrattM_MO_28.raw (Full_Skin_28)	Plakophilin-1 OS=Homo sapiens GN=PKP1 PE=1 SV=2	A0A024R952_HUMAN,PKP1_HUMAN	SwissProt_2018_01.fasta	82862.7	4	4	4	0.000304	0.0656	GSGWLYHSDAIR	K	T	0.955	29	29.7	14.8	29	0	0	1	0	2	1361.66	2069.08	472284	539	550
Dermis	Forearm	20180601_SherrattM_MO_28.raw (Full_Skin_28)	Plakophilin-1 OS=Homo sapiens GN=PKP1 PE=1 SV=2	A0A024R952_HUMAN,PKP1_HUMAN	SwissProt_2018_01.fasta	82862.7	4	4	4	0.000304	0.0656	LLQSGNSDVVR	R	S	0.997	76.2	29.5	29.5	64.5	0	1	0	0	2	1187.64	1070.28	1204230	603	613
Dermis	Forearm	20180601_SherrattM_MO_28.raw (Full_Skin_28)	Plakophilin-1 OS=Homo sapiens GN=PKP1 PE=1 SV=2	A0A024R952_HUMAN,PKP1_HUMAN	SwissProt_2018_01.fasta	82862.7	4	4	4	0.000304	0.0656	SPNQNVQQAAAGALR	R	N	0.997	77.3	29.3	17.8	77.3	0	1	0	0	2	1524.79	1700.26	1882170	298	312
Dermis	Forearm	20180601_SherrattM_MO_28.raw (Full_Skin_28)	Fascin OS=Homo sapiens GN=FSCN1 PE=1 SV=3	B3KTA3_HUMAN,FSCN1_HUMAN	SwissProt_2018_01.fasta	54530.3	3	3	3	0.000228	0.071	ASAETVDPASLWEY	K	-	0.994	28.5	26.4	14.8	28.5	0	1	0	0	2	1538.7	4793.07	1473230	480	493
Dermis	Forearm	20180601_SherrattM_MO_28.raw (Full_Skin_28)	Fascin OS=Homo sapiens GN=FSCN1 PE=1 SV=3	B3KTA3_HUMAN,FSCN1_HUMAN	SwissProt_2018_01.fasta	54530.3	3	3	3	0.000228	0.071	WSLQSEAHR	R	R	0.997	54.1	26.6	16.4	54.1	0	1	0	0	2	1113.54	1142.19	938331	101	109
Dermis	Forearm	20180601_SherrattM_MO_28.raw (Full_Skin_28)	Fascin OS=Homo sapiens GN=FSCN1 PE=1 SV=3	B3KTA3_HUMAN,FSCN1_HUMAN	SwissProt_2018_01.fasta	54530.3	3	3	3	0.000228	0.071	YLAPSGPSGTLK	R	A	0.997	44.8	28.5	17.9	42.7	0	1	0	0	2	1190.64	1476.33	2895250	230	241
Dermis	Forearm	20180601_SherrattM_MO_28.raw (Full_Skin_28)	Heat shock protein beta-1 OS=Homo sapiens GN=HSPB1 PE=1 SV=2	HSPB1_HUMAN,V9HW43_HUMAN	SwissProt_2018_01.fasta	22782.6	11	16	23	0.00175	0.61	AQLGGPEAAK	R	S	0.997	36.8	25.8	15.3	36.8	0	1	0	0	2	941.505	748.984	2394790	189	198
Dermis	Forearm	20180601_SherrattM_MO_28.raw (Full_Skin_28)	Heat shock protein beta-1 OS=Homo sapiens GN=HSPB1 PE=1 SV=2	HSPB1_HUMAN,V9HW43_HUMAN	SwissProt_2018_01.fasta	22782.6	11	16	23	0.00175	0.61	AQLGGPEAAKSDETAAK	R	-	0.99	39.1	29.1	15.4	39.1	0	0	1	0	2	1643.82	789.455	785027	189	205
Dermis	Forearm	20180601_SherrattM_MO_28.raw (Full_Skin_28)	Heat shock protein beta-1 OS=Homo sapiens GN=HSPB1 PE=1 SV=2	HSPB1_HUMAN,V9HW43_HUMAN	SwissProt_2018_01.fasta	22782.6	11	16	23	0.00175	0.61	DGVVEITGK	K	H	0.994	34	31.6	15.1	34	0	1	0	0	2	917.494	1269.14	1727060	115	123
Dermis	Forearm	20180601_SherrattM_MO_28.raw (Full_Skin_28)	Heat shock protein beta-1 OS=Homo sapiens GN=HSPB1 PE=1 SV=2	HSPB1_HUMAN,V9HW43_HUMAN	SwissProt_2018_01.fasta	22782.6	11	16	23	0.00175	0.61	DGVVEITGKHEER	K	Q	0.997	83.6	28.5	29.5	72.3	0	1	1	0	2	1468.74	847.298	3917560	115	127
Dermis	Forearm	20180601_SherrattM_MO_28.raw (Full_Skin_28)	Heat shock protein beta-1 OS=Homo sapiens GN=HSPB1 PE=1 SV=2	HSPB1_HUMAN,V9HW43_HUMAN	SwissProt_2018_01.fasta	22782.6	11	16	23	0.00175	0.61	HEERQDEHGYISR	K	C	0.997	50.3	26.3	16.1	50.3	0	1	1	0	2	1655.75	699.347	3095250	124	136
Dermis	Forearm	20180601_SherrattM_MO_28.raw (Full_Skin_28)	Heat shock protein beta-1 OS=Homo sapiens GN=HSPB1 PE=1 SV=2	HSPB1_HUMAN,V9HW43_HUMAN	SwissProt_2018_01.fasta	22782.6	11	16	23	0.00175	0.61	KYTLPPGVDPTQVSSSLSPEGTLTVEAPMPK	R	L	0.997	84.8	28.2	18.3	84.8	0	0	3	0	2	3226.66	4433.58	8953690	141	171
Dermis	Forearm	20180601_SherrattM_MO_28.raw (Full_Skin_28)	Heat shock protein beta-1 OS=Homo sapiens GN=HSPB1 PE=1 SV=2	HSPB1_HUMAN,V9HW43_HUMAN	SwissProt_2018_01.fasta	22782.6	11	16	23	0.00175	0.61	LATQSNEITIPVTFESR	K	A	0.997	94	29.2	18.9	94	0	2	1	0	2	1905.99	4070.49	10929000	172	188
Dermis	Forearm	20180601_SherrattM_MO_28.raw (Full_Skin_28)	Heat shock protein beta-1 OS=Homo sapiens GN=HSPB1 PE=1 SV=2	HSPB1_HUMAN,V9HW43_HUMAN	SwissProt_2018_01.fasta	22782.6	11	16	23	0.00175	0.61	LFDQAFGLPR	R	L	0.997	47.5	29.4	16	47.5	0	1	0	0	2	1163.62	4075.26	483457	28	37
Dermis	Forearm	20180601_SherrattM_MO_28.raw (Full_Skin_28)	Heat shock protein beta-1 OS=Homo sapiens GN=HSPB1 PE=1 SV=2	HSPB1_HUMAN,V9HW43_HUMAN	SwissProt_2018_01.fasta	22782.6	11	16	23	0.00175	0.61	QLSSGVSEIR	R	H	0.997	72.3	29.9	20.6	69.2	0	2	0	0	2	1075.57	1909.62	11138000	80	89
Dermis	Forearm	20180601_SherrattM_MO_28.raw (Full_Skin_28)	Heat shock protein beta-1 OS=Homo sapiens GN=HSPB1 PE=1 SV=2	HSPB1_HUMAN,V9HW43_HUMAN	SwissProt_2018_01.fasta	22782.6	11	16	23	0.00175	0.61	TKDGVVEITGK	K	H	0.997	71.7	29.9	18	71.2	0	2	1	0	2	1146.64	881.617	10280400	113	123
Dermis	Forearm	20180601_SherrattM_MO_28.raw (Full_Skin_28)	Heat shock protein beta-1 OS=Homo sapiens GN=HSPB1 PE=1 SV=2	HSPB1_HUMAN,V9HW43_HUMAN	SwissProt_2018_01.fasta	22782.6	11	16	23	0.00175	0.61	VSLDVNHFAPDELTVK	R	T	0.997	91.9	28.5	18.7	91.9	0	2	2	0	2	1783.92	3787.92	32201300	97	112
Dermis	Forearm	20180601_SherrattM_MO_28.raw (Full_Skin_28)	Dynamin-2 OS=Homo sapiens GN=DNM2 PE=1 SV=2	DYN2_HUMAN	SwissProt_2018_01.fasta	98067.9	3	3	3	0.000228	0.0368	GMEELIPLVNK	R	L	0.978	25.9	28.8	14.6	25.9	0	1	0	0	2	1242.68	4207.68	270157	5	15
Dermis	Forearm	20180601_SherrattM_MO_28.raw (Full_Skin_28)	Dynamin-2 OS=Homo sapiens GN=DNM2 PE=1 SV=2	DYN2_HUMAN	SwissProt_2018_01.fasta	98067.9	3	3	3	0.000228	0.0368	SSVLENFVGR	K	D	0.997	43.4	29.2	15.7	43.4	0	1	0	0	2	1107.58	3169.28	423995	45	54
Dermis	Forearm	20180601_SherrattM_MO_28.raw (Full_Skin_28)	Dynamin-2 OS=Homo sapiens GN=DNM2 PE=1 SV=2	DYN2_HUMAN	SwissProt_2018_01.fasta	98067.9	3	3	3	0.000228	0.0368	TLNQQLTNHIR	K	E	0.997	39.7	28.4	15.5	39.7	0	1	0	0	2	1337.73	1204.7	299120	280	290
Dermis	Forearm	20180601_SherrattM_MO_28.raw (Full_Skin_28)	Voltage-dependent anion-selective channel protein 2 OS=Homo sapiens GN=VDAC2 PE=1 SV=2	A0A024QZN9_HUMAN,A0A024QZT0_HUMAN,A0A0A0MR02_HUMAN,VDAC2_HUMAN	SwissProt_2018_01.fasta	31567.3	4	4	5	0.00038	0.129	GFGFGLVK	K	L	0.958	21.1	26.3	14.3	21.1	0	1	0	0	2	824.467	3323.14	434619	32	39
Dermis	Forearm	20180601_SherrattM_MO_28.raw (Full_Skin_28)	Voltage-dependent anion-selective channel protein 2 OS=Homo sapiens GN=VDAC2 PE=1 SV=2	A0A024QZN9_HUMAN,A0A024QZT0_HUMAN,A0A0A0MR02_HUMAN,VDAC2_HUMAN	SwissProt_2018_01.fasta	31567.3	4	4	5	0.00038	0.129	LTLSALVDGK	K	S	0.997	51	28.6	24.7	42.6	0	2	0	0	2	1016.6	3446.33	1648450	268	277
Dermis	Forearm	20180601_SherrattM_MO_28.raw (Full_Skin_28)	Voltage-dependent anion-selective channel protein 2 OS=Homo sapiens GN=VDAC2 PE=1 SV=2	A0A024QZN9_HUMAN,A0A024QZT0_HUMAN,A0A0A0MR02_HUMAN,VDAC2_HUMAN	SwissProt_2018_01.fasta	31567.3	4	4	5	0.00038	0.129	NNFAVGYR	R	T	0.99	33	26.4	15.1	33	0	1	0	0	2	940.463	1299.09	914082	178	185
Dermis	Forearm	20180601_SherrattM_MO_28.raw (Full_Skin_28)	Voltage-dependent anion-selective channel protein 2 OS=Homo sapiens GN=VDAC2 PE=1 SV=2	A0A024QZN9_HUMAN,A0A024QZT0_HUMAN,A0A0A0MR02_HUMAN,VDAC2_HUMAN	SwissProt_2018_01.fasta	31567.3	4	4	5	0.00038	0.129	YQLDPTASISAK	K	V	0.997	51.9	30	16.2	51.9	0	1	0	0	2	1293.67	2337.01	2124880	236	247
Dermis	Forearm	20180601_SherrattM_MO_28.raw (Full_Skin_28)	F-actin-capping protein subunit alpha-2 OS=Homo sapiens GN=CAPZA2 PE=1 SV=3	A4D0V4_HUMAN,CAZA2_HUMAN,Q53GC7_HUMAN,Q53GE2_HUMAN	SwissProt_2018_01.fasta	32949.2	2	2	3	0.000228	0.0874	FTITPSTTQVVGILK	K	I	0.997	77.7	25	17.9	77.7	0	1	0	0	2	1604.93	4367.93	624331	179	193
Dermis	Forearm	20180601_SherrattM_MO_28.raw (Full_Skin_28)	F-actin-capping protein subunit alpha-2 OS=Homo sapiens GN=CAPZA2 PE=1 SV=3	A4D0V4_HUMAN,CAZA2_HUMAN,Q53GC7_HUMAN,Q53GE2_HUMAN	SwissProt_2018_01.fasta	32949.2	2	2	3	0.000228	0.0874	LLLNNDNLLR	R	E	0.997	52	26.4	19.7	48.6	0	2	0	0	2	1197.7	3395.49	3769070	38	47
Dermis	Forearm	20180601_SherrattM_MO_28.raw (Full_Skin_28)	Pyruvate dehydrogenase E1 component subunit alpha, somatic form, mitochondrial OS=Homo sapiens GN=PDHA1 PE=1 SV=3	A0A024RBX9_HUMAN,ODPA_HUMAN	SwissProt_2018_01.fasta	43296.5	3	3	5	0.00038	0.108	EILAELTGR	R	K	0.979	27.9	30.8	27.4	15.2	0	1	0	0	2	1001.56	3021.45	751937	133	141
Dermis	Forearm	20180601_SherrattM_MO_28.raw (Full_Skin_28)	Pyruvate dehydrogenase E1 component subunit alpha, somatic form, mitochondrial OS=Homo sapiens GN=PDHA1 PE=1 SV=3	A0A024RBX9_HUMAN,ODPA_HUMAN	SwissProt_2018_01.fasta	43296.5	3	3	5	0.00038	0.108	LEEGPPVTTVLTR	R	E	0.997	74.8	27.6	17.7	74.8	0	3	0	0	2	1411.78	2877.51	2504180	46	58
Dermis	Forearm	20180601_SherrattM_MO_28.raw (Full_Skin_28)	Pyruvate dehydrogenase E1 component subunit alpha, somatic form, mitochondrial OS=Homo sapiens GN=PDHA1 PE=1 SV=3	A0A024RBX9_HUMAN,ODPA_HUMAN	SwissProt_2018_01.fasta	43296.5	3	3	5	0.00038	0.108	MVNSNLASVEELKEIDVEVR	R	K	0.997	65.1	29	17.1	65.1	0	0	1	0	2	2274.16	4266.29	1023700	324	343
Dermis	Forearm	20180601_SherrattM_MO_28.raw (Full_Skin_28)	Keratin, type II cytoskeletal 6A OS=Homo sapiens GN=KRT6A PE=1 SV=3	A0A0S2Z428_HUMAN,A8K2I0_HUMAN,B4DRR0_HUMAN,K2C6A_HUMAN	SwissProt_2018_01.fasta	60046.4	17	22	30	0.00228	0.392	ADTLTDEINFLR	K	A	0.997	72.1	29.7	17.5	72.1	0	1	0	0	2	1407.71	4481.25	1601300	288	299
Dermis	Forearm	20180601_SherrattM_MO_28.raw (Full_Skin_28)	Keratin, type II cytoskeletal 6A OS=Homo sapiens GN=KRT6A PE=1 SV=3	A0A0S2Z428_HUMAN,A8K2I0_HUMAN,B4DRR0_HUMAN,K2C6A_HUMAN	SwissProt_2018_01.fasta	60046.4	17	22	30	0.00228	0.392	AEAESWYQTK	R	Y	0.997	52.4	26.5	18.1	50.6	0	2	0	0	2	1212.55	1408.35	5146760	350	359
Dermis	Forearm	20180601_SherrattM_MO_28.raw (Full_Skin_28)	Keratin, type II cytoskeletal 6A OS=Homo sapiens GN=KRT6A PE=1 SV=3	A0A0S2Z428_HUMAN,A8K2I0_HUMAN,B4DRR0_HUMAN,K2C6A_HUMAN	SwissProt_2018_01.fasta	60046.4	17	22	30	0.00228	0.392	AIGGGLSSVGGGSSTIK	R	Y	0.997	74.4	29.9	17.7	74.4	0	2	0	0	2	1447.78	1912.04	8392620	534	550
Dermis	Forearm	20180601_SherrattM_MO_28.raw (Full_Skin_28)	Keratin, type II cytoskeletal 6A OS=Homo sapiens GN=KRT6A PE=1 SV=3	A0A0S2Z428_HUMAN,A8K2I0_HUMAN,B4DRR0_HUMAN,K2C6A_HUMAN	SwissProt_2018_01.fasta	60046.4	17	22	30	0.00228	0.392	EYQELMNVK	K	L	0.994	30.7	27.7	14.9	30.7	0	2	0	0	2	1153.56	2001.57	4581710	447	455
Dermis	Forearm	20180601_SherrattM_MO_28.raw (Full_Skin_28)	Keratin, type II cytoskeletal 6A OS=Homo sapiens GN=KRT6A PE=1 SV=3	A0A0S2Z428_HUMAN,A8K2I0_HUMAN,B4DRR0_HUMAN,K2C6A_HUMAN	SwissProt_2018_01.fasta	60046.4	17	22	30	0.00228	0.392	GMQDLVEDFK	R	N	0.997	49.9	25	25.9	40.1	0	2	0	0	2	1181.55	3174.02	1651090	241	250
Dermis	Forearm	20180601_SherrattM_MO_28.raw (Full_Skin_28)	Keratin, type II cytoskeletal 6A OS=Homo sapiens GN=KRT6A PE=1 SV=3	A0A0S2Z428_HUMAN,A8K2I0_HUMAN,B4DRR0_HUMAN,K2C6A_HUMAN	SwissProt_2018_01.fasta	60046.4	17	22	30	0.00228	0.392	GMQDLVEDFKNKYEDEINK	R	R	0.971	25.9	27.7	14.6	25.9	0	0	0	1	2	2315.09	4421.65	483752	241	259
Dermis	Forearm	20180601_SherrattM_MO_28.raw (Full_Skin_28)	Keratin, type II cytoskeletal 6A OS=Homo sapiens GN=KRT6A PE=1 SV=3	A0A0S2Z428_HUMAN,A8K2I0_HUMAN,B4DRR0_HUMAN,K2C6A_HUMAN	SwissProt_2018_01.fasta	60046.4	17	22	30	0.00228	0.392	LEGLEDALQK	K	A	0.977	30.4	30.7	19.3	26	0	1	0	0	2	1115.59	2506.82	959779	427	436
Dermis	Forearm	20180601_SherrattM_MO_28.raw (Full_Skin_28)	Keratin, type II cytoskeletal 6A OS=Homo sapiens GN=KRT6A PE=1 SV=3	A0A0S2Z428_HUMAN,A8K2I0_HUMAN,B4DRR0_HUMAN,K2C6A_HUMAN	SwissProt_2018_01.fasta	60046.4	17	22	30	0.00228	0.392	LLKEYQELMNVK	R	L	0.997	69.5	29.2	17.3	69.5	0	2	2	0	2	1507.82	3206.82	3094480	444	455
Dermis	Forearm	20180601_SherrattM_MO_28.raw (Full_Skin_28)	Keratin, type II cytoskeletal 6A OS=Homo sapiens GN=KRT6A PE=1 SV=3	A0A0S2Z428_HUMAN,A8K2I0_HUMAN,B4DRR0_HUMAN,K2C6A_HUMAN	SwissProt_2018_01.fasta	60046.4	17	22	30	0.00228	0.392	NKLEGLEDALQK	K	A	0.997	65.2	29.5	20.6	61.7	0	2	2	0	2	1357.73	2315.97	7605250	425	436
Dermis	Forearm	20180601_SherrattM_MO_28.raw (Full_Skin_28)	Keratin, type II cytoskeletal 6A OS=Homo sapiens GN=KRT6A PE=1 SV=3	A0A0S2Z428_HUMAN,A8K2I0_HUMAN,B4DRR0_HUMAN,K2C6A_HUMAN	SwissProt_2018_01.fasta	60046.4	17	22	30	0.00228	0.392	NTKQEIAEINR	R	M	0.997	53.2	30	16.3	53.2	0	1	1	0	2	1315.7	877.956	3189440	376	386
Dermis	Forearm	20180601_SherrattM_MO_28.raw (Full_Skin_28)	Keratin, type II cytoskeletal 6A OS=Homo sapiens GN=KRT6A PE=1 SV=3	A0A0S2Z428_HUMAN,A8K2I0_HUMAN,B4DRR0_HUMAN,K2C6A_HUMAN	SwissProt_2018_01.fasta	60046.4	17	22	30	0.00228	0.392	QEIAEINR	K	M	0.99	32.9	30.1	26.6	21.3	0	1	0	0	2	972.511	962.567	10889700	379	386
Dermis	Forearm	20180601_SherrattM_MO_28.raw (Full_Skin_28)	Keratin, type II cytoskeletal 6A OS=Homo sapiens GN=KRT6A PE=1 SV=3	A0A0S2Z428_HUMAN,A8K2I0_HUMAN,B4DRR0_HUMAN,K2C6A_HUMAN	SwissProt_2018_01.fasta	60046.4	17	22	30	0.00228	0.392	SGFSSVSVSR	R	S	0.997	71.2	26.8	30.5	58.1	0	1	0	0	2	1012.51	1206.49	6530950	31	40
Dermis	Forearm	20180601_SherrattM_MO_28.raw (Full_Skin_28)	Keratin, type II cytoskeletal 6A OS=Homo sapiens GN=KRT6A PE=1 SV=3	A0A0S2Z428_HUMAN,A8K2I0_HUMAN,B4DRR0_HUMAN,K2C6A_HUMAN	SwissProt_2018_01.fasta	60046.4	17	22	30	0.00228	0.392	SLYGLGGSK	R	R	0.997	57.1	25.8	29.2	44.5	0	1	0	0	2	881.473	1426.95	3084080	60	68
Dermis	Forearm	20180601_SherrattM_MO_28.raw (Full_Skin_28)	Keratin, type II cytoskeletal 6A OS=Homo sapiens GN=KRT6A PE=1 SV=3	A0A0S2Z428_HUMAN,A8K2I0_HUMAN,B4DRR0_HUMAN,K2C6A_HUMAN	SwissProt_2018_01.fasta	60046.4	17	22	30	0.00228	0.392	SRAEAESWYQTK	R	Y	0.997	50.4	27.6	20	46.6	0	1	1	0	2	1455.69	1070.21	5739840	348	359
Dermis	Forearm	20180601_SherrattM_MO_28.raw (Full_Skin_28)	Keratin, type II cytoskeletal 6A OS=Homo sapiens GN=KRT6A PE=1 SV=3	A0A0S2Z428_HUMAN,A8K2I0_HUMAN,B4DRR0_HUMAN,K2C6A_HUMAN	SwissProt_2018_01.fasta	60046.4	17	22	30	0.00228	0.392	TAAENEFVTLK	R	K	0.997	73.7	29.4	17.6	73.7	0	2	0	0	2	1222.63	2220.95	15315600	261	271
Dermis	Forearm	20180601_SherrattM_MO_28.raw (Full_Skin_28)	Keratin, type II cytoskeletal 6A OS=Homo sapiens GN=KRT6A PE=1 SV=3	A0A0S2Z428_HUMAN,A8K2I0_HUMAN,B4DRR0_HUMAN,K2C6A_HUMAN	SwissProt_2018_01.fasta	60046.4	17	22	30	0.00228	0.392	TAAENEFVTLKK	R	D	0.997	72.1	29	17.5	72.1	0	1	0	0	2	1350.73	1374.57	2779350	261	272
Dermis	Forearm	20180601_SherrattM_MO_28.raw (Full_Skin_28)	Keratin, type II cytoskeletal 6A OS=Homo sapiens GN=KRT6A PE=1 SV=3	A0A0S2Z428_HUMAN,A8K2I0_HUMAN,B4DRR0_HUMAN,K2C6A_HUMAN	SwissProt_2018_01.fasta	60046.4	17	22	30	0.00228	0.392	YEELQVTAGR	K	H	0.997	63.7	29	17	63.7	0	1	0	0	2	1165.58	1494.93	1717520	360	369
Dermis	Forearm	20180601_SherrattM_MO_28.raw (Full_Skin_28)	Pyruvate carboxylase, mitochondrial OS=Homo sapiens GN=PC PE=1 SV=2	A0A024R5C5_HUMAN,PYC_HUMAN	SwissProt_2018_01.fasta	129635	4	4	4	0.000304	0.0475	AEAEAQAEELSFPR	R	S	0.995	31.2	26.6	14.9	31.2	0	1	0	0	2	1547.73	2688.01	472808	929	942
Dermis	Forearm	20180601_SherrattM_MO_28.raw (Full_Skin_28)	Pyruvate carboxylase, mitochondrial OS=Homo sapiens GN=PC PE=1 SV=2	A0A024R5C5_HUMAN,PYC_HUMAN	SwissProt_2018_01.fasta	129635	4	4	4	0.000304	0.0475	ENNVDAVHPGYGFLSER	K	A	0.978	30.2	28.5	14.9	30.2	0	0	1	0	2	1903.89	2850.76	1398570	108	124
Dermis	Forearm	20180601_SherrattM_MO_28.raw (Full_Skin_28)	Pyruvate carboxylase, mitochondrial OS=Homo sapiens GN=PC PE=1 SV=2	A0A024R5C5_HUMAN,PYC_HUMAN	SwissProt_2018_01.fasta	129635	4	4	4	0.000304	0.0475	FIGPSPEVVR	R	K	0.952	24.2	29.7	14.5	24.2	0	1	0	0	2	1100.61	2107.69	955670	138	147
Dermis	Forearm	20180601_SherrattM_MO_28.raw (Full_Skin_28)	Pyruvate carboxylase, mitochondrial OS=Homo sapiens GN=PC PE=1 SV=2	A0A024R5C5_HUMAN,PYC_HUMAN	SwissProt_2018_01.fasta	129635	4	4	4	0.000304	0.0475	VVEIAPAAHLDPQLR	K	T	0.997	48.9	26.7	16.1	48.9	0	0	1	0	2	1628.91	2814.06	998284	274	288
Dermis	Forearm	20180601_SherrattM_MO_28.raw (Full_Skin_28)	Pigment epithelium-derived factor OS=Homo sapiens GN=SERPINF1 PE=1 SV=4	A0A140VKF3_HUMAN,PEDF_HUMAN	SwissProt_2018_01.fasta	46314.3	4	4	5	0.00038	0.108	DTDTGALLFIGK	R	I	0.997	73.5	29.4	17.6	73.5	0	1	0	0	2	1250.66	4210.99	394724	400	411
Dermis	Forearm	20180601_SherrattM_MO_28.raw (Full_Skin_28)	Pigment epithelium-derived factor OS=Homo sapiens GN=SERPINF1 PE=1 SV=4	A0A140VKF3_HUMAN,PEDF_HUMAN	SwissProt_2018_01.fasta	46314.3	4	4	5	0.00038	0.108	ELLDTVTAPQK	K	N	0.997	62.3	29.4	23.8	55.4	0	1	0	0	2	1214.66	2077.79	591317	124	134
Dermis	Forearm	20180601_SherrattM_MO_28.raw (Full_Skin_28)	Pigment epithelium-derived factor OS=Homo sapiens GN=SERPINF1 PE=1 SV=4	A0A140VKF3_HUMAN,PEDF_HUMAN	SwissProt_2018_01.fasta	46314.3	4	4	5	0.00038	0.108	LQSLFDSPDFSK	K	I	0.997	49.2	28.3	16.1	49.2	0	2	0	0	2	1383.68	3815.92	480335	334	345
Dermis	Forearm	20180601_SherrattM_MO_28.raw (Full_Skin_28)	Pigment epithelium-derived factor OS=Homo sapiens GN=SERPINF1 PE=1 SV=4	A0A140VKF3_HUMAN,PEDF_HUMAN	SwissProt_2018_01.fasta	46314.3	4	4	5	0.00038	0.108	TVQAVLTVPK	K	L	0.997	38.3	25.8	17	36.8	0	1	0	0	2	1055.65	2043.77	627295	307	316
Dermis	Forearm	20180601_SherrattM_MO_28.raw (Full_Skin_28)	Carnitine O-acetyltransferase OS=Homo sapiens GN=CRAT PE=1 SV=5	CACP_HUMAN	SwissProt_2018_01.fasta	70859.2	4	4	4	0.000304	0.0799	ALQPIVSEEEWAHTK	K	Q	0.997	66.7	28.9	17.2	66.7	0	1	0	0	2	1737.88	2875.56	793297	53	67
Dermis	Forearm	20180601_SherrattM_MO_28.raw (Full_Skin_28)	Carnitine O-acetyltransferase OS=Homo sapiens GN=CRAT PE=1 SV=5	CACP_HUMAN	SwissProt_2018_01.fasta	70859.2	4	4	4	0.000304	0.0799	LIEGVLDFK	K	V	0.997	40	27.7	25.8	29.7	0	1	0	0	2	1033.59	3891.52	225487	142	150
Dermis	Forearm	20180601_SherrattM_MO_28.raw (Full_Skin_28)	Carnitine O-acetyltransferase OS=Homo sapiens GN=CRAT PE=1 SV=5	CACP_HUMAN	SwissProt_2018_01.fasta	70859.2	4	4	4	0.000304	0.0799	QDFVDLQGQLR	K	F	0.997	45.2	30	15.8	45.2	0	1	0	0	2	1318.68	3223.91	2240530	127	137
Dermis	Forearm	20180601_SherrattM_MO_28.raw (Full_Skin_28)	Carnitine O-acetyltransferase OS=Homo sapiens GN=CRAT PE=1 SV=5	CACP_HUMAN	SwissProt_2018_01.fasta	70859.2	4	4	4	0.000304	0.0799	QLVDEFQASGGVGER	K	L	0.997	54.8	29.3	16.4	54.8	0	1	0	0	2	1591.77	2673.48	281122	68	82
Dermis	Forearm	20180601_SherrattM_MO_28.raw (Full_Skin_28)	Myosin regulatory light chain 12A OS=Homo sapiens GN=MYL12A PE=1 SV=2	J3QRS3_HUMAN,ML12A_HUMAN,ML12B_HUMAN	SwissProt_2018_01.fasta	19795.3	3	3	3	0.000228	0.345	ELLTTMGDRFTDEEVDELYR	R	E	0.985	35	27.2	15.2	35	0	0	1	0	2	2432.13	4497.96	660315	124	143
Dermis	Forearm	20180601_SherrattM_MO_28.raw (Full_Skin_28)	Myosin regulatory light chain 12A OS=Homo sapiens GN=MYL12A PE=1 SV=2	J3QRS3_HUMAN,ML12A_HUMAN,ML12B_HUMAN	SwissProt_2018_01.fasta	19795.3	3	3	3	0.000228	0.345	FTDEEVDELYR	R	E	0.997	76.7	25	17.8	76.7	0	1	0	0	2	1415.63	3129.45	1533120	133	143
Dermis	Forearm	20180601_SherrattM_MO_28.raw (Full_Skin_28)	Myosin regulatory light chain 12A OS=Homo sapiens GN=MYL12A PE=1 SV=2	J3QRS3_HUMAN,ML12A_HUMAN,ML12B_HUMAN	SwissProt_2018_01.fasta	19795.3	3	3	3	0.000228	0.345	GNFNYIEFTR	K	I	0.997	44.3	26.7	15.8	44.3	0	1	0	0	2	1260.6	3450.51	4740350	151	160
Dermis	Forearm	20180601_SherrattM_MO_28.raw (Full_Skin_28)	Fibrinogen beta chain OS=Homo sapiens GN=FGB PE=1 SV=2	FIBB_HUMAN,V9HVY1_HUMAN	SwissProt_2018_01.fasta	55928.6	15	22	31	0.00235	0.356	AHYGGFTVQNEANK	K	Y	0.997	85.6	27.8	18.4	85.6	0	1	1	0	2	1535.72	1080.2	20666500	354	367
Dermis	Forearm	20180601_SherrattM_MO_28.raw (Full_Skin_28)	Fibrinogen beta chain OS=Homo sapiens GN=FGB PE=1 SV=2	FIBB_HUMAN,V9HVY1_HUMAN	SwissProt_2018_01.fasta	55928.6	15	22	31	0.00235	0.356	DNDGWLTSDPR	R	K	0.997	59.8	25	16.9	59.6	0	2	0	0	2	1275.56	2446.42	11286300	411	421
Dermis	Forearm	20180601_SherrattM_MO_28.raw (Full_Skin_28)	Fibrinogen beta chain OS=Homo sapiens GN=FGB PE=1 SV=2	FIBB_HUMAN,V9HVY1_HUMAN	SwissProt_2018_01.fasta	55928.6	15	22	31	0.00235	0.356	DNENVVNEYSSELEK	K	H	0.997	70.3	27.2	17.4	70.3	0	1	0	0	2	1768.79	3340.65	3747800	164	178
Dermis	Forearm	20180601_SherrattM_MO_28.raw (Full_Skin_28)	Fibrinogen beta chain OS=Homo sapiens GN=FGB PE=1 SV=2	FIBB_HUMAN,V9HVY1_HUMAN	SwissProt_2018_01.fasta	55928.6	15	22	31	0.00235	0.356	EDGGGWWYNR	K	C	0.997	47.5	25	16	47.5	0	1	0	0	2	1239.52	2931.93	2116960	427	436
Dermis	Forearm	20180601_SherrattM_MO_28.raw (Full_Skin_28)	Fibrinogen beta chain OS=Homo sapiens GN=FGB PE=1 SV=2	FIBB_HUMAN,V9HVY1_HUMAN	SwissProt_2018_01.fasta	55928.6	15	22	31	0.00235	0.356	EEAPSLRPAPPPISGGGYR	R	A	0.997	50.5	28.9	16.2	50.5	0	0	2	0	2	1951	2258.28	5983530	54	72
Dermis	Forearm	20180601_SherrattM_MO_28.raw (Full_Skin_28)	Fibrinogen beta chain OS=Homo sapiens GN=FGB PE=1 SV=2	FIBB_HUMAN,V9HVY1_HUMAN	SwissProt_2018_01.fasta	55928.6	15	22	31	0.00235	0.356	GGETSEMYLIQPDSSVKPYR	K	V	0.997	82.4	27.7	18.1	82.4	0	1	1	0	2	2257.08	3144.56	9350050	248	267
Dermis	Forearm	20180601_SherrattM_MO_28.raw (Full_Skin_28)	Fibrinogen beta chain OS=Homo sapiens GN=FGB PE=1 SV=2	FIBB_HUMAN,V9HVY1_HUMAN	SwissProt_2018_01.fasta	55928.6	15	22	31	0.00235	0.356	HQLYIDETVNSNIPTNLR	K	V	0.997	83.2	32.3	18.2	83.2	0	1	3	0	2	2127.08	3335.37	10318100	179	196
Dermis	Forearm	20180601_SherrattM_MO_28.raw (Full_Skin_28)	Fibrinogen beta chain OS=Homo sapiens GN=FGB PE=1 SV=2	FIBB_HUMAN,V9HVY1_HUMAN	SwissProt_2018_01.fasta	55928.6	15	22	31	0.00235	0.356	IRPFFPQQ	K	-	0.99	31.5	30.4	15	31.5	0	1	0	0	2	1032.56	2554.55	13113200	484	491
Dermis	Forearm	20180601_SherrattM_MO_28.raw (Full_Skin_28)	Fibrinogen beta chain OS=Homo sapiens GN=FGB PE=1 SV=2	FIBB_HUMAN,V9HVY1_HUMAN	SwissProt_2018_01.fasta	55928.6	15	22	31	0.00235	0.356	KGGETSEMYLIQPDSSVKPYR	R	V	0.997	63.7	35.1	17	63.7	0	0	1	2	2	2385.18	2556.97	13491200	247	267
Dermis	Forearm	20180601_SherrattM_MO_28.raw (Full_Skin_28)	Fibrinogen beta chain OS=Homo sapiens GN=FGB PE=1 SV=2	FIBB_HUMAN,V9HVY1_HUMAN	SwissProt_2018_01.fasta	55928.6	15	22	31	0.00235	0.356	MGPTELLIEMEDWKGDK	R	V	0.997	81.3	28.8	18.1	81.3	0	2	3	0	2	1991.95	4698.56	41972100	335	351
Dermis	Forearm	20180601_SherrattM_MO_28.raw (Full_Skin_28)	Fibrinogen beta chain OS=Homo sapiens GN=FGB PE=1 SV=2	FIBB_HUMAN,V9HVY1_HUMAN	SwissProt_2018_01.fasta	55928.6	15	22	31	0.00235	0.356	MGPTELLIEMEDWKGDKVK	R	A	0.997	58.8	29.4	16.7	58.8	0	0	1	1	2	2219.11	4512.29	4877050	335	353
Dermis	Forearm	20180601_SherrattM_MO_28.raw (Full_Skin_28)	Fibrinogen beta chain OS=Homo sapiens GN=FGB PE=1 SV=2	FIBB_HUMAN,V9HVY1_HUMAN	SwissProt_2018_01.fasta	55928.6	15	22	31	0.00235	0.356	QDGSVDFGR	R	K	0.997	63.6	25	21	59.5	0	1	0	0	2	980.443	1004.23	24651300	286	294
Dermis	Forearm	20180601_SherrattM_MO_28.raw (Full_Skin_28)	Fibrinogen beta chain OS=Homo sapiens GN=FGB PE=1 SV=2	FIBB_HUMAN,V9HVY1_HUMAN	SwissProt_2018_01.fasta	55928.6	15	22	31	0.00235	0.356	QGFGNVATNTDGK	K	N	0.997	94.3	28.1	18.9	94.3	0	3	0	0	2	1308.62	1056.85	6461440	301	313
Dermis	Forearm	20180601_SherrattM_MO_28.raw (Full_Skin_28)	Fibrinogen beta chain OS=Homo sapiens GN=FGB PE=1 SV=2	FIBB_HUMAN,V9HVY1_HUMAN	SwissProt_2018_01.fasta	55928.6	15	22	31	0.00235	0.356	QVKDNENVVNEYSSELEK	K	H	0.945	28.5	30.3	14.8	28.5	0	0	1	0	2	2124.01	2547.77	622489	161	178
Dermis	Forearm	20180601_SherrattM_MO_28.raw (Full_Skin_28)	Fibrinogen beta chain OS=Homo sapiens GN=FGB PE=1 SV=2	FIBB_HUMAN,V9HVY1_HUMAN	SwissProt_2018_01.fasta	55928.6	15	22	31	0.00235	0.356	TMTIHNGMFFSTYDR	R	D	0.995	41.1	25.3	15.6	41.1	0	0	1	0	2	1820.81	3358.98	820796	396	410
Dermis	Forearm	20180601_SherrattM_MO_28.raw (Full_Skin_28)	Alcohol dehydrogenase 1B OS=Homo sapiens GN=ADH1B PE=1 SV=2	A0A024RDI5_HUMAN,ADH1B_HUMAN	SwissProt_2018_01.fasta	39854.3	9	12	13	0.000987	0.227	AAVLWEVK	K	K	0.99	41.4	32.8	22.1	34.9	0	2	0	0	2	915.53	2630.14	1427850	12	19
Dermis	Forearm	20180601_SherrattM_MO_28.raw (Full_Skin_28)	Alcohol dehydrogenase 1B OS=Homo sapiens GN=ADH1B PE=1 SV=2	A0A024RDI5_HUMAN,ADH1B_HUMAN	SwissProt_2018_01.fasta	39854.3	9	12	13	0.000987	0.227	IDAASPLEK	K	V	0.997	39.3	26.4	15.5	39.3	0	1	0	0	2	943.51	1169.7	1550160	161	169
Dermis	Forearm	20180601_SherrattM_MO_28.raw (Full_Skin_28)	Alcohol dehydrogenase 1B OS=Homo sapiens GN=ADH1B PE=1 SV=2	A0A024RDI5_HUMAN,ADH1B_HUMAN	SwissProt_2018_01.fasta	39854.3	9	12	13	0.000987	0.227	IIAVDINK	R	D	0.99	42.3	25.6	41.4	16.6	0	1	0	0	2	885.54	1640.02	4529450	220	227
Dermis	Forearm	20180601_SherrattM_MO_28.raw (Full_Skin_28)	Alcohol dehydrogenase 1B OS=Homo sapiens GN=ADH1B PE=1 SV=2	A0A024RDI5_HUMAN,ADH1B_HUMAN	SwissProt_2018_01.fasta	39854.3	9	12	13	0.000987	0.227	IIAVDINKDK	R	F	0.997	44.1	29.3	47.5	12.4	0	1	1	0	2	1128.66	1174.98	2130380	220	229
Dermis	Forearm	20180601_SherrattM_MO_28.raw (Full_Skin_28)	Alcohol dehydrogenase 1B OS=Homo sapiens GN=ADH1B PE=1 SV=2	A0A024RDI5_HUMAN,ADH1B_HUMAN	SwissProt_2018_01.fasta	39854.3	9	12	13	0.000987	0.227	INEGFDLLHSGK	K	S	0.997	67.2	28.9	17.2	67.2	0	1	1	0	2	1329.68	2465.02	4702210	356	367
Dermis	Forearm	20180601_SherrattM_MO_28.raw (Full_Skin_28)	Alcohol dehydrogenase 1B OS=Homo sapiens GN=ADH1B PE=1 SV=2	A0A024RDI5_HUMAN,ADH1B_HUMAN	SwissProt_2018_01.fasta	39854.3	9	12	13	0.000987	0.227	KFSLDALITHVLPFEK	K	I	0.997	66.7	25.6	17.2	66.7	0	0	1	0	2	1858.05	4803.39	1853250	340	355
Dermis	Forearm	20180601_SherrattM_MO_28.raw (Full_Skin_28)	Alcohol dehydrogenase 1B OS=Homo sapiens GN=ADH1B PE=1 SV=2	A0A024RDI5_HUMAN,ADH1B_HUMAN	SwissProt_2018_01.fasta	39854.3	9	12	13	0.000987	0.227	KPFSIEDVEVAPPK	K	A	0.997	54.8	28.3	16.4	54.8	0	1	1	0	2	1555.84	3050.49	2320480	20	33
Dermis	Forearm	20180601_SherrattM_MO_28.raw (Full_Skin_28)	Alcohol dehydrogenase 1B OS=Homo sapiens GN=ADH1B PE=1 SV=2	A0A024RDI5_HUMAN,ADH1B_HUMAN	SwissProt_2018_01.fasta	39854.3	9	12	13	0.000987	0.227	KPIQEVLK	K	E	0.973	21.6	25	22.3	13.6	0	1	0	0	2	954.598	911.517	1452620	249	256
Dermis	Forearm	20180601_SherrattM_MO_28.raw (Full_Skin_28)	Alcohol dehydrogenase 1B OS=Homo sapiens GN=ADH1B PE=1 SV=2	A0A024RDI5_HUMAN,ADH1B_HUMAN	SwissProt_2018_01.fasta	39854.3	9	12	13	0.000987	0.227	LVADFMAK	K	K	0.99	33.3	29.2	15.1	33.3	0	1	0	0	2	894.475	2249.29	1275660	332	339
Dermis	Forearm	20180601_SherrattM_MO_28.raw (Full_Skin_28)	Chloride intracellular channel protein 1 OS=Homo sapiens GN=CLIC1 PE=1 SV=4	A0A1U9X8Y4_HUMAN,CLIC1_HUMAN,Q53FB0_HUMAN,Q5SRT3_HUMAN	SwissProt_2018_01.fasta	26923.3	2	2	2	0.000152	0.112	GFTIPEAFR	R	G	0.977	26.3	29.1	18.7	22.3	0	1	0	0	2	1037.54	3817.48	849948	196	204
Dermis	Forearm	20180601_SherrattM_MO_28.raw (Full_Skin_28)	Chloride intracellular channel protein 1 OS=Homo sapiens GN=CLIC1 PE=1 SV=4	A0A1U9X8Y4_HUMAN,CLIC1_HUMAN,Q53FB0_HUMAN,Q5SRT3_HUMAN	SwissProt_2018_01.fasta	26923.3	2	2	2	0.000152	0.112	LAALNPESNTAGLDIFAK	K	F	0.997	74.6	28.9	17.7	74.6	0	1	0	0	2	1844.98	4439.82	909991	96	113
Dermis	Forearm	20180601_SherrattM_MO_28.raw (Full_Skin_28)	T-complex protein 1 subunit gamma OS=Homo sapiens GN=CCT3 PE=1 SV=4	B3KX11_HUMAN,Q59H77_HUMAN,TCPG_HUMAN	SwissProt_2018_01.fasta	60535.4	5	5	7	0.000532	0.139	AMTGVEQWPYR	K	A	0.997	61.5	27.1	16.8	61.5	0	2	0	0	2	1337.63	2852.65	1127200	428	438
Dermis	Forearm	20180601_SherrattM_MO_28.raw (Full_Skin_28)	T-complex protein 1 subunit gamma OS=Homo sapiens GN=CCT3 PE=1 SV=4	B3KX11_HUMAN,Q59H77_HUMAN,TCPG_HUMAN	SwissProt_2018_01.fasta	60535.4	5	5	7	0.000532	0.139	AVAQALEVIPR	R	T	0.997	69.6	25	17.3	69.6	0	2	0	0	2	1166.69	2921.18	2737350	439	449
Dermis	Forearm	20180601_SherrattM_MO_28.raw (Full_Skin_28)	T-complex protein 1 subunit gamma OS=Homo sapiens GN=CCT3 PE=1 SV=4	B3KX11_HUMAN,Q59H77_HUMAN,TCPG_HUMAN	SwissProt_2018_01.fasta	60535.4	5	5	7	0.000532	0.139	IVSRPEELREDDVGTGAGLLEIK	R	K	0.965	22.9	26.1	14.4	22.9	0	0	0	1	2	2496.33	3420.33	4627460	331	353
Dermis	Forearm	20180601_SherrattM_MO_28.raw (Full_Skin_28)	T-complex protein 1 subunit gamma OS=Homo sapiens GN=CCT3 PE=1 SV=4	B3KX11_HUMAN,Q59H77_HUMAN,TCPG_HUMAN	SwissProt_2018_01.fasta	60535.4	5	5	7	0.000532	0.139	MLLDPMGGIVMTNDGNAILR	K	E	0.997	74	29.6	17.6	74	0	1	0	0	2	2131.07	4839.8	2572820	49	68
Dermis	Forearm	20180601_SherrattM_MO_28.raw (Full_Skin_28)	T-complex protein 1 subunit gamma OS=Homo sapiens GN=CCT3 PE=1 SV=4	B3KX11_HUMAN,Q59H77_HUMAN,TCPG_HUMAN	SwissProt_2018_01.fasta	60535.4	5	5	7	0.000532	0.139	TAVETAVLLLR	K	I	0.997	56.3	25	18.6	54.2	0	1	0	0	2	1185.72	4162.69	843230	508	518
Dermis	Forearm	20180601_SherrattM_MO_28.raw (Full_Skin_28)	Actin-related protein 2/3 complex subunit 5 OS=Homo sapiens GN=ARPC5 PE=1 SV=3	ARPC5_HUMAN	SwissProt_2018_01.fasta	16320.6	2	2	2	0.000152	0.166	ALAAGGVGSIVR	K	V	0.997	46.9	28.2	16.5	46.3	0	1	0	0	2	1070.63	1982.33	2144860	132	143
Dermis	Forearm	20180601_SherrattM_MO_28.raw (Full_Skin_28)	Actin-related protein 2/3 complex subunit 5 OS=Homo sapiens GN=ARPC5 PE=1 SV=3	ARPC5_HUMAN	SwissProt_2018_01.fasta	16320.6	2	2	2	0.000152	0.166	QGNMTAALQAALK	R	N	0.997	56.8	29.3	16.5	56.8	0	1	0	0	2	1316.7	3337.25	610915	48	60
Dermis	Forearm	20180601_SherrattM_MO_28.raw (Full_Skin_28)	Serpin H1 OS=Homo sapiens GN=SERPINH1 PE=1 SV=2	A0A024R5K8_HUMAN,SERPH_HUMAN	SwissProt_2018_01.fasta	46442	9	11	15	0.00114	0.256	AVAISLPK	K	G	0.99	38.9	25	22.3	32	0	2	0	0	2	798.508	1948.9	2731130	301	308
Dermis	Forearm	20180601_SherrattM_MO_28.raw (Full_Skin_28)	Serpin H1 OS=Homo sapiens GN=SERPINH1 PE=1 SV=2	A0A024R5K8_HUMAN,SERPH_HUMAN	SwissProt_2018_01.fasta	46442	9	11	15	0.00114	0.256	AVLSAEQLRDEEVHAGLGELLR	K	S	0.988	38.4	28.3	15.4	38.4	0	0	1	0	2	2405.28	4312.52	2235350	95	116
Dermis	Forearm	20180601_SherrattM_MO_28.raw (Full_Skin_28)	Serpin H1 OS=Homo sapiens GN=SERPINH1 PE=1 SV=2	A0A024R5K8_HUMAN,SERPH_HUMAN	SwissProt_2018_01.fasta	46442	9	11	15	0.00114	0.256	DEEVHAGLGELLR	R	S	0.977	35.4	28.9	15.2	35.4	0	0	1	0	2	1437.73	3177.78	1052730	104	116
Dermis	Forearm	20180601_SherrattM_MO_28.raw (Full_Skin_28)	Serpin H1 OS=Homo sapiens GN=SERPINH1 PE=1 SV=2	A0A024R5K8_HUMAN,SERPH_HUMAN	SwissProt_2018_01.fasta	46442	9	11	15	0.00114	0.256	GVVEVTHDLQK	K	H	0.997	35.8	27.7	16.4	34.6	0	1	1	0	2	1224.66	1179.2	3783250	309	319
Dermis	Forearm	20180601_SherrattM_MO_28.raw (Full_Skin_28)	Serpin H1 OS=Homo sapiens GN=SERPINH1 PE=1 SV=2	A0A024R5K8_HUMAN,SERPH_HUMAN	SwissProt_2018_01.fasta	46442	9	11	15	0.00114	0.256	HLAGLGLTEAIDK	K	N	0.997	90	27.2	18.6	90	0	2	0	0	2	1337.74	2514.23	1714580	320	332
Dermis	Forearm	20180601_SherrattM_MO_28.raw (Full_Skin_28)	Serpin H1 OS=Homo sapiens GN=SERPINH1 PE=1 SV=2	A0A024R5K8_HUMAN,SERPH_HUMAN	SwissProt_2018_01.fasta	46442	9	11	15	0.00114	0.256	HLAGLGLTEAIDKNK	K	A	0.992	37.7	26.4	15.4	37.7	0	0	1	0	2	1579.88	1915.22	796763	320	334
Dermis	Forearm	20180601_SherrattM_MO_28.raw (Full_Skin_28)	Serpin H1 OS=Homo sapiens GN=SERPINH1 PE=1 SV=2	A0A024R5K8_HUMAN,SERPH_HUMAN	SwissProt_2018_01.fasta	46442	9	11	15	0.00114	0.256	LQIVEMPLAHK	K	L	0.994	44.8	26.7	15.8	44.8	0	0	1	0	2	1278.72	2700.58	1683780	253	263
Dermis	Forearm	20180601_SherrattM_MO_28.raw (Full_Skin_28)	Serpin H1 OS=Homo sapiens GN=SERPINH1 PE=1 SV=2	A0A024R5K8_HUMAN,SERPH_HUMAN	SwissProt_2018_01.fasta	46442	9	11	15	0.00114	0.256	LSSLIILMPHHVEPLER	K	L	0.995	41	25.8	15.6	41	0	0	2	2	2	1984.11	3915.69	2267610	264	280
Dermis	Forearm	20180601_SherrattM_MO_28.raw (Full_Skin_28)	Serpin H1 OS=Homo sapiens GN=SERPINH1 PE=1 SV=2	A0A024R5K8_HUMAN,SERPH_HUMAN	SwissProt_2018_01.fasta	46442	9	11	15	0.00114	0.256	SALQSINEWAAQTTDGKLPEVTK	R	D	0.997	63.2	28.5	17	63.2	0	0	1	0	2	2487.27	4419.16	622479	168	190
Dermis	Forearm	20180601_SherrattM_MO_28.raw (Full_Skin_28)	14-3-3 protein zeta/delta OS=Homo sapiens GN=YWHAZ PE=1 SV=1	1433Z_HUMAN,D0PNI1_HUMAN	SwissProt_2018_01.fasta	27745.9	7	8	9	0.000683	0.343	FLIPNASQAESK	K	V	0.997	52.9	30.2	16.3	52.9	0	2	0	0	2	1304.68	2297.55	8932490	104	115
Dermis	Forearm	20180601_SherrattM_MO_28.raw (Full_Skin_28)	14-3-3 protein zeta/delta OS=Homo sapiens GN=YWHAZ PE=1 SV=1	1433Z_HUMAN,D0PNI1_HUMAN	SwissProt_2018_01.fasta	27745.9	7	8	9	0.000683	0.343	KEMQPTHPIR	K	L	0.997	47.2	29.3	15.9	47.2	0	1	1	0	2	1236.65	714.737	2857160	158	167
Dermis	Forearm	20180601_SherrattM_MO_28.raw (Full_Skin_28)	14-3-3 protein zeta/delta OS=Homo sapiens GN=YWHAZ PE=1 SV=1	1433Z_HUMAN,D0PNI1_HUMAN	SwissProt_2018_01.fasta	27745.9	7	8	9	0.000683	0.343	KGIVDQSQQAYQEAFEISK	K	K	0.997	75.1	29.8	17.7	75.1	0	0	1	0	2	2169.08	3685.7	487983	139	157
Dermis	Forearm	20180601_SherrattM_MO_28.raw (Full_Skin_28)	14-3-3 protein zeta/delta OS=Homo sapiens GN=YWHAZ PE=1 SV=1	1433Z_HUMAN,D0PNI1_HUMAN	SwissProt_2018_01.fasta	27745.9	7	8	9	0.000683	0.343	SVTEQGAELSNEER	K	N	0.997	93.9	27.5	22.3	90.5	0	1	0	0	2	1548.71	1110.77	1351490	28	41
Dermis	Forearm	20180601_SherrattM_MO_28.raw (Full_Skin_28)	14-3-3 protein zeta/delta OS=Homo sapiens GN=YWHAZ PE=1 SV=1	1433Z_HUMAN,D0PNI1_HUMAN	SwissProt_2018_01.fasta	27745.9	7	8	9	0.000683	0.343	YLAEVAAGDDK	R	K	0.997	61.6	28.4	16.8	61.6	0	1	0	0	2	1151.56	1244.93	2133610	128	138
Dermis	Forearm	20180601_SherrattM_MO_28.raw (Full_Skin_28)	14-3-3 protein zeta/delta OS=Homo sapiens GN=YWHAZ PE=1 SV=1	1433Z_HUMAN,D0PNI1_HUMAN	SwissProt_2018_01.fasta	27745.9	7	8	9	0.000683	0.343	YLAEVAAGDDKK	R	G	0.997	59	29	16.7	59	0	0	1	0	2	1279.65	903.52	1323040	128	139
Dermis	Forearm	20180601_SherrattM_MO_28.raw (Full_Skin_28)	14-3-3 protein zeta/delta OS=Homo sapiens GN=YWHAZ PE=1 SV=1	1433Z_HUMAN,D0PNI1_HUMAN	SwissProt_2018_01.fasta	27745.9	7	8	9	0.000683	0.343	YLAEVAAGDDKKGIVDQSQQAYQEAFEISK	R	K	0.955	26.9	27.8	14.7	26.9	0	0	0	1	2	3301.62	4218.02	3477210	128	157
Dermis	Forearm	20180601_SherrattM_MO_28.raw (Full_Skin_28)	60S ribosomal protein L12 OS=Homo sapiens GN=RPL12 PE=1 SV=1	Q59FI9_HUMAN,RL12_HUMAN	SwissProt_2018_01.fasta	17819.1	2	2	2	0.000152	0.152	IGPLGLSPK	K	K	0.997	45.1	25	27.4	33.5	0	1	0	0	2	881.546	2067.65	2515840	32	40
Dermis	Forearm	20180601_SherrattM_MO_28.raw (Full_Skin_28)	60S ribosomal protein L12 OS=Homo sapiens GN=RPL12 PE=1 SV=1	Q59FI9_HUMAN,RL12_HUMAN	SwissProt_2018_01.fasta	17819.1	2	2	2	0.000152	0.152	QAQIEVVPSASALIIK	R	A	0.997	39.8	25	15.5	39.8	0	1	0	0	2	1666.97	4257.96	686237	68	83
Dermis	Forearm	20180601_SherrattM_MO_28.raw (Full_Skin_28)	Acyl-CoA-binding protein OS=Homo sapiens GN=DBI PE=1 SV=2	A0A024RAF2_HUMAN,A0A0A0MTI5_HUMAN,ACBP_HUMAN,B8ZWD1_HUMAN,B8ZWD9_HUMAN	SwissProt_2018_01.fasta	10044.8	3	3	5	0.00038	0.609	QATVGDINTERPGMLDFTGK	K	A	0.997	65.6	29.1	17.1	65.6	0	0	2	0	2	2150.05	3394.32	4470760	34	53
Dermis	Forearm	20180601_SherrattM_MO_28.raw (Full_Skin_28)	Acyl-CoA-binding protein OS=Homo sapiens GN=DBI PE=1 SV=2	A0A024RAF2_HUMAN,A0A0A0MTI5_HUMAN,ACBP_HUMAN,B8ZWD1_HUMAN,B8ZWD9_HUMAN	SwissProt_2018_01.fasta	10044.8	3	3	5	0.00038	0.609	TKPSDEEMLFIYGHYK	K	Q	0.997	75.4	27.5	17.7	75.4	0	0	2	0	2	1957.94	3243.05	4656930	18	33
Dermis	Forearm	20180601_SherrattM_MO_28.raw (Full_Skin_28)	Acyl-CoA-binding protein OS=Homo sapiens GN=DBI PE=1 SV=2	A0A024RAF2_HUMAN,A0A0A0MTI5_HUMAN,ACBP_HUMAN,B8ZWD1_HUMAN,B8ZWD9_HUMAN	SwissProt_2018_01.fasta	10044.8	3	3	5	0.00038	0.609	WDAWNELKGTSKEDAMK	K	A	0.954	26.3	27.4	14.6	26.3	0	0	1	0	2	2008.94	2881.74	534213	56	72
Dermis	Forearm	20180601_SherrattM_MO_28.raw (Full_Skin_28)	Zinc-alpha-2-glycoprotein OS=Homo sapiens GN=AZGP1 PE=1 SV=2	A0A140VK00_HUMAN,ZA2G_HUMAN	SwissProt_2018_01.fasta	34258.6	2	2	2	0.000152	0.114	NILDRQDPPSVVVTSHQAPGEK	K	K	0.967	26.3	29	14.6	26.3	0	0	0	1	2	2387.23	2046.18	492169	199	220
Dermis	Forearm	20180601_SherrattM_MO_28.raw (Full_Skin_28)	Zinc-alpha-2-glycoprotein OS=Homo sapiens GN=AZGP1 PE=1 SV=2	A0A140VK00_HUMAN,ZA2G_HUMAN	SwissProt_2018_01.fasta	34258.6	2	2	2	0.000152	0.114	QKWEAEPVYVQR	K	A	0.997	41.4	29.7	15.6	41.4	0	1	0	0	2	1532.79	1661.08	587564	166	177
Dermis	Forearm	20180601_SherrattM_MO_28.raw (Full_Skin_28)	Fructose-bisphosphate aldolase C OS=Homo sapiens GN=ALDOC PE=1 SV=2	A0A024QZ64_HUMAN,ALDOC_HUMAN,B7Z3K9_HUMAN	SwissProt_2018_01.fasta	39456.2	5	5	5	0.00038	0.19	DNAGAATEEFIK	R	R	0.997	67.9	27.3	22.9	62.2	0	1	0	0	2	1265.6	2146.01	526397	319	330
Dermis	Forearm	20180601_SherrattM_MO_28.raw (Full_Skin_28)	Fructose-bisphosphate aldolase C OS=Homo sapiens GN=ALDOC PE=1 SV=2	A0A024QZ64_HUMAN,ALDOC_HUMAN,B7Z3K9_HUMAN	SwissProt_2018_01.fasta	39456.2	5	5	5	0.00038	0.19	GILAADESVGSMAK	K	R	0.951	26.3	29.6	28.4	12.5	0	1	0	0	2	1348.68	2569.64	624614	29	42
Dermis	Forearm	20180601_SherrattM_MO_28.raw (Full_Skin_28)	Fructose-bisphosphate aldolase C OS=Homo sapiens GN=ALDOC PE=1 SV=2	A0A024QZ64_HUMAN,ALDOC_HUMAN,B7Z3K9_HUMAN	SwissProt_2018_01.fasta	39456.2	5	5	5	0.00038	0.19	GVVPLAGTDGETTTQGLDGLSER	K	C	0.955	27	29	14.7	27	0	0	1	0	2	2273.13	3895.24	510560	112	134
Dermis	Forearm	20180601_SherrattM_MO_28.raw (Full_Skin_28)	Fructose-bisphosphate aldolase C OS=Homo sapiens GN=ALDOC PE=1 SV=2	A0A024QZ64_HUMAN,ALDOC_HUMAN,B7Z3K9_HUMAN	SwissProt_2018_01.fasta	39456.2	5	5	5	0.00038	0.19	KELSDIALR	K	I	0.973	26	29.5	28.6	12	0	1	0	0	2	1044.6	1325.64	811504	14	22
Dermis	Forearm	20180601_SherrattM_MO_28.raw (Full_Skin_28)	Fructose-bisphosphate aldolase C OS=Homo sapiens GN=ALDOC PE=1 SV=2	A0A024QZ64_HUMAN,ALDOC_HUMAN,B7Z3K9_HUMAN	SwissProt_2018_01.fasta	39456.2	5	5	5	0.00038	0.19	VDKGVVPLAGTDGETTTQGLDGLSER	K	C	0.997	67.2	28.6	17.2	67.2	0	0	1	0	2	2615.32	3429.17	449135	109	134
Dermis	Forearm	20180601_SherrattM_MO_28.raw (Full_Skin_28)	Erlin-2 OS=Homo sapiens GN=ERLIN2 PE=1 SV=1	E5RHW4_HUMAN,ERLN2_HUMAN	SwissProt_2018_01.fasta	37840.4	4	4	4	0.000304	0.153	DIPNMFMDSAGSVSK	K	Q	0.997	62.4	29.9	16.9	62.4	0	1	0	0	2	1598.72	4197.51	1652130	300	314
Dermis	Forearm	20180601_SherrattM_MO_28.raw (Full_Skin_28)	Erlin-2 OS=Homo sapiens GN=ERLIN2 PE=1 SV=1	E5RHW4_HUMAN,ERLN2_HUMAN	SwissProt_2018_01.fasta	37840.4	4	4	4	0.000304	0.153	KISEIEDAAFLAR	K	E	0.993	30.2	28.2	18.2	26.9	0	1	0	0	2	1462.79	2997.31	263698	241	253
Dermis	Forearm	20180601_SherrattM_MO_28.raw (Full_Skin_28)	Erlin-2 OS=Homo sapiens GN=ERLIN2 PE=1 SV=1	E5RHW4_HUMAN,ERLN2_HUMAN	SwissProt_2018_01.fasta	37840.4	4	4	4	0.000304	0.153	SVQTTLQTDEVK	K	N	0.997	36.5	31.2	15.3	36.5	0	1	0	0	2	1348.7	1417.86	711727	61	72
Dermis	Forearm	20180601_SherrattM_MO_28.raw (Full_Skin_28)	Erlin-2 OS=Homo sapiens GN=ERLIN2 PE=1 SV=1	E5RHW4_HUMAN,ERLN2_HUMAN	SwissProt_2018_01.fasta	37840.4	4	4	4	0.000304	0.153	VAQVAEITYGQK	K	V	0.997	37.2	29	15.3	37.2	0	1	0	0	2	1306.7	1635.51	1577720	221	232
Dermis	Forearm	20180601_SherrattM_MO_28.raw (Full_Skin_28)	Galectin-7 OS=Homo sapiens GN=LGALS7 PE=1 SV=2	LEG7_HUMAN	SwissProt_2018_01.fasta	15074.7	8	12	60	0.00456	0.779	AVVGDAQYHHFR	K	H	0.997	87.4	28.4	18.5	87.4	0	1	0	1	2	1399.69	915.612	11394000	100	111
Dermis	Forearm	20180601_SherrattM_MO_28.raw (Full_Skin_28)	Galectin-7 OS=Homo sapiens GN=LGALS7 PE=1 SV=2	LEG7_HUMAN	SwissProt_2018_01.fasta	15074.7	8	12	60	0.00456	0.779	FHVNLLCGEEQGSDAALHFNPR	R	L	0.997	113	28	20	113	0	0	1	2	2	2511.18	3755.57	12635000	33	54
Dermis	Forearm	20180601_SherrattM_MO_28.raw (Full_Skin_28)	Galectin-7 OS=Homo sapiens GN=LGALS7 PE=1 SV=2	LEG7_HUMAN	SwissProt_2018_01.fasta	15074.7	8	12	60	0.00456	0.779	GLVPPNASR	R	F	0.997	43.5	26.6	27.1	32.2	0	14	0	0	2	910.51	1093.22	96458600	24	32
Dermis	Forearm	20180601_SherrattM_MO_28.raw (Full_Skin_28)	Galectin-7 OS=Homo sapiens GN=LGALS7 PE=1 SV=2	LEG7_HUMAN	SwissProt_2018_01.fasta	15074.7	8	12	60	0.00456	0.779	GPGVPFQR	R	G	0.99	34.8	26	23.5	26.4	0	1	0	0	2	857.463	1243.51	5189740	76	83
Dermis	Forearm	20180601_SherrattM_MO_28.raw (Full_Skin_28)	Galectin-7 OS=Homo sapiens GN=LGALS7 PE=1 SV=2	LEG7_HUMAN	SwissProt_2018_01.fasta	15074.7	8	12	60	0.00456	0.779	GQPFEVLIIASDDGFK	R	A	0.997	86.8	28.6	18.4	86.8	0	4	1	0	2	1735.89	4848.27	27529200	84	99
Dermis	Forearm	20180601_SherrattM_MO_28.raw (Full_Skin_28)	Galectin-7 OS=Homo sapiens GN=LGALS7 PE=1 SV=2	LEG7_HUMAN	SwissProt_2018_01.fasta	15074.7	8	12	60	0.00456	0.779	LDTSEVVFNSK	R	E	0.997	76.2	29.7	17.8	76.2	0	4	0	0	2	1238.63	2243.77	183170000	55	65
Dermis	Forearm	20180601_SherrattM_MO_28.raw (Full_Skin_28)	Galectin-7 OS=Homo sapiens GN=LGALS7 PE=1 SV=2	LEG7_HUMAN	SwissProt_2018_01.fasta	15074.7	8	12	60	0.00456	0.779	LVEVGGDVQLDSVR	R	I	0.997	104	30.7	25.8	97.3	0	27	0	0	2	1485.79	3191.7	103098000	121	134
Dermis	Forearm	20180601_SherrattM_MO_28.raw (Full_Skin_28)	Galectin-7 OS=Homo sapiens GN=LGALS7 PE=1 SV=2	LEG7_HUMAN	SwissProt_2018_01.fasta	15074.7	8	12	60	0.00456	0.779	SSLPEGIRPGTVLR	K	I	0.997	33.1	26.3	15.9	32.2	0	2	2	0	2	1481.84	2294.21	345083000	8	21
Dermis	Forearm	20180601_SherrattM_MO_28.raw (Full_Skin_28)	Acetyl-CoA acetyltransferase, mitochondrial OS=Homo sapiens GN=ACAT1 PE=1 SV=1	A0A140VJX1_HUMAN,THIL_HUMAN	SwissProt_2018_01.fasta	45199.8	8	8	9	0.000683	0.265	DGLTDVYNK	K	I	0.987	30.8	26.9	14.9	30.8	0	1	0	0	2	1024.49	1655.76	3998700	182	190
Dermis	Forearm	20180601_SherrattM_MO_28.raw (Full_Skin_28)	Acetyl-CoA acetyltransferase, mitochondrial OS=Homo sapiens GN=ACAT1 PE=1 SV=1	A0A140VJX1_HUMAN,THIL_HUMAN	SwissProt_2018_01.fasta	45199.8	8	8	9	0.000683	0.265	EEVKEAYMGNVLQGGEGQAPTR	K	Q	0.993	44.7	28.1	15.8	44.7	0	0	1	0	2	2363.13	2503.58	718193	84	105
Dermis	Forearm	20180601_SherrattM_MO_28.raw (Full_Skin_28)	Acetyl-CoA acetyltransferase, mitochondrial OS=Homo sapiens GN=ACAT1 PE=1 SV=1	A0A140VJX1_HUMAN,THIL_HUMAN	SwissProt_2018_01.fasta	45199.8	8	8	9	0.000683	0.265	EVVIVSATR	K	T	0.997	40.8	28.5	24.9	31.5	0	1	0	0	2	973.568	1249.58	1604140	41	49
Dermis	Forearm	20180601_SherrattM_MO_28.raw (Full_Skin_28)	Acetyl-CoA acetyltransferase, mitochondrial OS=Homo sapiens GN=ACAT1 PE=1 SV=1	A0A140VJX1_HUMAN,THIL_HUMAN	SwissProt_2018_01.fasta	45199.8	8	8	9	0.000683	0.265	FGNEVIPVTVTVK	K	G	0.996	31.5	27.2	15	31.5	0	1	0	0	2	1402.79	3456.78	1268380	231	243
Dermis	Forearm	20180601_SherrattM_MO_28.raw (Full_Skin_28)	Acetyl-CoA acetyltransferase, mitochondrial OS=Homo sapiens GN=ACAT1 PE=1 SV=1	A0A140VJX1_HUMAN,THIL_HUMAN	SwissProt_2018_01.fasta	45199.8	8	8	9	0.000683	0.265	GQPDVVVKEDEEYKR	K	V	0.994	40.8	29.7	15.6	40.8	0	0	1	0	2	1790.89	1005.65	2493640	244	258
Dermis	Forearm	20180601_SherrattM_MO_28.raw (Full_Skin_28)	Acetyl-CoA acetyltransferase, mitochondrial OS=Homo sapiens GN=ACAT1 PE=1 SV=1	A0A140VJX1_HUMAN,THIL_HUMAN	SwissProt_2018_01.fasta	45199.8	8	8	9	0.000683	0.265	LGSIAIQGAIEK	K	A	0.997	75.2	28.5	17.7	75.2	0	2	0	0	2	1199.7	2474.85	2700150	67	78
Dermis	Forearm	20180601_SherrattM_MO_28.raw (Full_Skin_28)	Acetyl-CoA acetyltransferase, mitochondrial OS=Homo sapiens GN=ACAT1 PE=1 SV=1	A0A140VJX1_HUMAN,THIL_HUMAN	SwissProt_2018_01.fasta	45199.8	8	8	9	0.000683	0.265	NEQDAYAINSYTR	R	S	0.997	49.3	25.1	16.1	49.3	0	1	0	0	2	1544.7	1918.84	1150040	209	221
Dermis	Forearm	20180601_SherrattM_MO_28.raw (Full_Skin_28)	Acetyl-CoA acetyltransferase, mitochondrial OS=Homo sapiens GN=ACAT1 PE=1 SV=1	A0A140VJX1_HUMAN,THIL_HUMAN	SwissProt_2018_01.fasta	45199.8	8	8	9	0.000683	0.265	VNINGGAVSLGHPIGMSGAR	K	I	0.997	47.7	29.1	16	47.7	0	0	1	0	2	1906.99	2671.9	2521890	374	393
Dermis	Forearm	20180601_SherrattM_MO_28.raw (Full_Skin_28)	B-cell receptor-associated protein 31 OS=Homo sapiens GN=BCAP31 PE=1 SV=3	BAP31_HUMAN,Q53G72_HUMAN,Q53HT6_HUMAN	SwissProt_2018_01.fasta	27992.6	3	3	3	0.000228	0.154	LDVGNAEVKLEEENR	K	S	0.994	44.5	29.5	15.8	44.5	0	0	1	0	2	1714.86	2296.5	1377850	168	182
Dermis	Forearm	20180601_SherrattM_MO_28.raw (Full_Skin_28)	B-cell receptor-associated protein 31 OS=Homo sapiens GN=BCAP31 PE=1 SV=3	BAP31_HUMAN,Q53G72_HUMAN,Q53HT6_HUMAN	SwissProt_2018_01.fasta	27992.6	3	3	3	0.000228	0.154	LKDELASTK	K	Q	0.997	52.5	30	26.8	42	0	1	0	0	2	1004.56	773.329	1617920	191	199
Dermis	Forearm	20180601_SherrattM_MO_28.raw (Full_Skin_28)	B-cell receptor-associated protein 31 OS=Homo sapiens GN=BCAP31 PE=1 SV=3	BAP31_HUMAN,Q53G72_HUMAN,Q53HT6_HUMAN	SwissProt_2018_01.fasta	27992.6	3	3	3	0.000228	0.154	LQAAVDGPMDKKEE	K	-	0.997	60	27.7	16.8	60	0	1	0	0	2	1530.75	999.894	1171560	233	246
Dermis	Forearm	20180601_SherrattM_MO_28.raw (Full_Skin_28)	Histone H1.0 OS=Homo sapiens GN=H1F0 PE=1 SV=3	H10_HUMAN	SwissProt_2018_01.fasta	20864.1	2	2	2	0.000152	0.119	VGENADSQIK	K	L	0.997	54.9	29.2	20.8	50.5	0	1	0	0	2	1060.53	745.846	401171	60	69
Dermis	Forearm	20180601_SherrattM_MO_28.raw (Full_Skin_28)	Histone H1.0 OS=Homo sapiens GN=H1F0 PE=1 SV=3	H10_HUMAN	SwissProt_2018_01.fasta	20864.1	2	2	2	0.000152	0.119	YSDMIVAAIQAEK	K	N	0.997	48.4	29	16	48.4	0	1	0	0	2	1438.72	3976.44	333439	28	40
Dermis	Forearm	20180601_SherrattM_MO_28.raw (Full_Skin_28)	Catenin delta-1 OS=Homo sapiens GN=CTNND1 PE=1 SV=2	C9JZR2_HUMAN,Q68DU0_HUMAN		0	2	2	2	0.000152	0	GSLASLDSLR	?	?	0.997	52.3	30.4	27.4	41.2	0	1	0	0	2	1018.55	2557.27	742072	0	0
Dermis	Forearm	20180601_SherrattM_MO_28.raw (Full_Skin_28)	Catenin delta-1 OS=Homo sapiens GN=CTNND1 PE=1 SV=2	C9JZR2_HUMAN,Q68DU0_HUMAN		0	2	2	2	0.000152	0	GYELLFQPEVVR	?	?	0.994	33.8	29.3	15.1	33.8	0	1	0	0	2	1449.77	4406.12	425872	0	0
Dermis	Forearm	20180601_SherrattM_MO_28.raw (Full_Skin_28)	14-3-3 protein eta OS=Homo sapiens GN=YWHAH PE=1 SV=4	1433F_HUMAN,A0A024R1K7_HUMAN	SwissProt_2018_01.fasta	28219.6	2	2	2	0.000152	0.199	AVTELNEPLSNEDR	K	N	0.997	44.6	28.5	15.8	44.6	0	1	0	0	2	1586.77	1984.06	873846	29	42
Dermis	Forearm	20180601_SherrattM_MO_28.raw (Full_Skin_28)	14-3-3 protein eta OS=Homo sapiens GN=YWHAH PE=1 SV=4	1433F_HUMAN,A0A024R1K7_HUMAN	SwissProt_2018_01.fasta	28219.6	2	2	2	0.000152	0.199	YDDMASAMK	R	A	0.99	26.4	25	27.2	13.9	0	1	0	0	2	1031.42	1217.62	1421620	20	28
Dermis	Forearm	20180601_SherrattM_MO_28.raw (Full_Skin_28)	Alcohol dehydrogenase [NADP(+)] OS=Homo sapiens GN=AKR1A1 PE=1 SV=3	AK1A1_HUMAN,V9HWI0_HUMAN	SwissProt_2018_01.fasta	36573.6	3	3	3	0.000228	0.117	ALEALVAK	K	G	0.99	32.1	25	15	32.1	0	1	0	0	2	814.503	1417.94	726983	146	153
Dermis	Forearm	20180601_SherrattM_MO_28.raw (Full_Skin_28)	Alcohol dehydrogenase [NADP(+)] OS=Homo sapiens GN=AKR1A1 PE=1 SV=3	AK1A1_HUMAN,V9HWI0_HUMAN	SwissProt_2018_01.fasta	36573.6	3	3	3	0.000228	0.117	AWRDPDEPVLLEEPVVLALAEK	R	Y	0.994	44.8	27.4	15.8	44.8	0	0	1	0	2	2489.33	4893.43	1714860	219	240
Dermis	Forearm	20180601_SherrattM_MO_28.raw (Full_Skin_28)	Alcohol dehydrogenase [NADP(+)] OS=Homo sapiens GN=AKR1A1 PE=1 SV=3	AK1A1_HUMAN,V9HWI0_HUMAN	SwissProt_2018_01.fasta	36573.6	3	3	3	0.000228	0.117	EELFVTSK	R	L	0.99	35.7	27.2	15.2	35.7	0	1	0	0	2	952.499	1566.2	2072270	73	80
Dermis	Forearm	20180601_SherrattM_MO_28.raw (Full_Skin_28)	Proteasome activator complex subunit 1 OS=Homo sapiens GN=PSME1 PE=1 SV=1	A0A0K0K1L8_HUMAN,PSME1_HUMAN	SwissProt_2018_01.fasta	28723.9	3	3	3	0.000228	0.177	KISELDAFLKEPALNEANLSNLK	K	A	0.975	25.6	26.5	14.6	25.6	0	0	0	1	2	2557.39	4443.84	208165	36	58
Dermis	Forearm	20180601_SherrattM_MO_28.raw (Full_Skin_28)	Proteasome activator complex subunit 1 OS=Homo sapiens GN=PSME1 PE=1 SV=1	A0A0K0K1L8_HUMAN,PSME1_HUMAN	SwissProt_2018_01.fasta	28723.9	3	3	3	0.000228	0.177	LEGFHTQISK	K	Y	0.997	54.3	29.7	28.6	42.1	0	1	0	0	2	1159.61	1151.51	767968	167	176
Dermis	Forearm	20180601_SherrattM_MO_28.raw (Full_Skin_28)	Proteasome activator complex subunit 1 OS=Homo sapiens GN=PSME1 PE=1 SV=1	A0A0K0K1L8_HUMAN,PSME1_HUMAN	SwissProt_2018_01.fasta	28723.9	3	3	3	0.000228	0.177	TENLLGSYFPK	K	K	0.997	52.9	28.7	16.3	52.9	0	1	0	0	2	1268.65	4008.66	560827	25	35
Dermis	Forearm	20180601_SherrattM_MO_28.raw (Full_Skin_28)	Proteasome subunit alpha type-4 OS=Homo sapiens GN=PSMA4 PE=1 SV=1	PSA4_HUMAN	SwissProt_2018_01.fasta	29484.8	2	2	2	0.000152	0.0651	TTIFSPEGR	R	L	0.997	53.5	29.1	16.6	53.1	0	1	0	0	2	1007.52	1576.74	1414630	9	17
Dermis	Forearm	20180601_SherrattM_MO_28.raw (Full_Skin_28)	Proteasome subunit alpha type-4 OS=Homo sapiens GN=PSMA4 PE=1 SV=1	PSA4_HUMAN	SwissProt_2018_01.fasta	29484.8	2	2	2	0.000152	0.0651	VEIATLTR	K	E	0.99	44.3	28.5	19.7	40.4	0	1	0	0	2	902.531	1615.02	1668300	211	218
Dermis	Forearm	20180601_SherrattM_MO_28.raw (Full_Skin_28)	Beta-2-syntrophin OS=Homo sapiens GN=SNTB2 PE=1 SV=1	A0A024R732_HUMAN,SNTB2_HUMAN	SwissProt_2018_01.fasta	57951	2	2	2	0.000152	0.037	AGLVELLLR	K	E	0.997	81.4	25	32.3	67.2	0	1	0	0	2	983.625	4591.71	1537310	25	33
Dermis	Forearm	20180601_SherrattM_MO_28.raw (Full_Skin_28)	Beta-2-syntrophin OS=Homo sapiens GN=SNTB2 PE=1 SV=1	A0A024R732_HUMAN,SNTB2_HUMAN	SwissProt_2018_01.fasta	57951	2	2	2	0.000152	0.037	IFPGLAADQSR	K	A	0.997	37.6	29.7	15.3	37.6	0	1	0	0	2	1174.62	2232.75	855646	145	155
Dermis	Forearm	20180601_SherrattM_MO_28.raw (Full_Skin_28)	Actin, alpha cardiac muscle 1 OS=Homo sapiens GN=ACTC1 PE=1 SV=1	ACTC_HUMAN	SwissProt_2018_01.fasta	42020.1	19	38	77	0.00585	0.549	AGFAGDDAPR	K	A	0.997	71.2	26.1	19.2	69.4	0	2	0	0	2	976.448	900.471	19105800	21	30
Dermis	Forearm	20180601_SherrattM_MO_28.raw (Full_Skin_28)	Actin, alpha cardiac muscle 1 OS=Homo sapiens GN=ACTC1 PE=1 SV=1	ACTC_HUMAN	SwissProt_2018_01.fasta	42020.1	19	38	77	0.00585	0.549	DLTDYLMK	R	I	0.99	33	26	15.1	33	0	11	0	0	2	1014.48	3955.96	82653300	186	193
Dermis	Forearm	20180601_SherrattM_MO_28.raw (Full_Skin_28)	Actin, alpha cardiac muscle 1 OS=Homo sapiens GN=ACTC1 PE=1 SV=1	ACTC_HUMAN	SwissProt_2018_01.fasta	42020.1	19	38	77	0.00585	0.549	DLYANNVLSGGTTMYPGIADR	K	M	0.997	104	27.2	19.5	104	0	1	1	0	2	2244.06	4297.63	4226810	294	314
Dermis	Forearm	20180601_SherrattM_MO_28.raw (Full_Skin_28)	Actin, alpha cardiac muscle 1 OS=Homo sapiens GN=ACTC1 PE=1 SV=1	ACTC_HUMAN	SwissProt_2018_01.fasta	42020.1	19	38	77	0.00585	0.549	DSYVGDEAQSK	K	R	0.997	58.1	25	16.6	58.1	0	1	0	0	2	1198.52	788.556	5024210	53	63
Dermis	Forearm	20180601_SherrattM_MO_28.raw (Full_Skin_28)	Actin, alpha cardiac muscle 1 OS=Homo sapiens GN=ACTC1 PE=1 SV=1	ACTC_HUMAN	SwissProt_2018_01.fasta	42020.1	19	38	77	0.00585	0.549	DSYVGDEAQSKR	K	G	0.996	55.6	27.3	16.5	55.6	0	1	1	0	2	1354.62	733.144	7803960	53	64
Dermis	Forearm	20180601_SherrattM_MO_28.raw (Full_Skin_28)	Actin, alpha cardiac muscle 1 OS=Homo sapiens GN=ACTC1 PE=1 SV=1	ACTC_HUMAN	SwissProt_2018_01.fasta	42020.1	19	38	77	0.00585	0.549	EITALAPSTMK	K	I	0.997	53.2	29.9	16.3	53.2	0	6	0	0	2	1161.62	1969.51	337971000	318	328
Dermis	Forearm	20180601_SherrattM_MO_28.raw (Full_Skin_28)	Actin, alpha cardiac muscle 1 OS=Homo sapiens GN=ACTC1 PE=1 SV=1	ACTC_HUMAN	SwissProt_2018_01.fasta	42020.1	19	38	77	0.00585	0.549	GYSFVTTAER	R	E	0.997	54.3	26.7	16.4	54.3	0	2	0	0	2	1130.55	1838.75	54074100	199	208
Dermis	Forearm	20180601_SherrattM_MO_28.raw (Full_Skin_28)	Actin, alpha cardiac muscle 1 OS=Homo sapiens GN=ACTC1 PE=1 SV=1	ACTC_HUMAN	SwissProt_2018_01.fasta	42020.1	19	38	77	0.00585	0.549	HQGVMVGMGQK	R	D	0.997	62.4	27.3	16.9	62.4	0	5	3	0	2	1171.57	812.96	68968700	42	52
Dermis	Forearm	20180601_SherrattM_MO_28.raw (Full_Skin_28)	Actin, alpha cardiac muscle 1 OS=Homo sapiens GN=ACTC1 PE=1 SV=1	ACTC_HUMAN	SwissProt_2018_01.fasta	42020.1	19	38	77	0.00585	0.549	IIAPPERK	K	Y	0.99	31.7	25	21.1	25.6	0	1	0	0	2	923.567	764.845	2734980	331	338
Dermis	Forearm	20180601_SherrattM_MO_28.raw (Full_Skin_28)	Actin, alpha cardiac muscle 1 OS=Homo sapiens GN=ACTC1 PE=1 SV=1	ACTC_HUMAN	SwissProt_2018_01.fasta	42020.1	19	38	77	0.00585	0.549	IKIIAPPER	K	K	0.997	37.6	25	23.6	29.4	0	1	1	0	2	1036.65	1231.62	4826250	329	337
Dermis	Forearm	20180601_SherrattM_MO_28.raw (Full_Skin_28)	Actin, alpha cardiac muscle 1 OS=Homo sapiens GN=ACTC1 PE=1 SV=1	ACTC_HUMAN	SwissProt_2018_01.fasta	42020.1	19	38	77	0.00585	0.549	IWHHTFYNELR	K	V	0.997	57.5	28.9	16.6	57.5	0	0	2	0	2	1515.75	1820.75	9870940	87	97
Dermis	Forearm	20180601_SherrattM_MO_28.raw (Full_Skin_28)	Actin, alpha cardiac muscle 1 OS=Homo sapiens GN=ACTC1 PE=1 SV=1	ACTC_HUMAN	SwissProt_2018_01.fasta	42020.1	19	38	77	0.00585	0.549	KDLYANNVLSGGTTMYPGIADR	R	M	0.997	113	28.4	20	113	0	3	3	0	2	2356.16	3706.24	27306600	293	314
Dermis	Forearm	20180601_SherrattM_MO_28.raw (Full_Skin_28)	Actin, alpha cardiac muscle 1 OS=Homo sapiens GN=ACTC1 PE=1 SV=1	ACTC_HUMAN	SwissProt_2018_01.fasta	42020.1	19	38	77	0.00585	0.549	LDLAGRDLTDYLMK	R	I	0.997	44.8	31.6	25	35.5	0	1	0	0	2	1623.84	4375.36	680891	180	193
Dermis	Forearm	20180601_SherrattM_MO_28.raw (Full_Skin_28)	Actin, alpha cardiac muscle 1 OS=Homo sapiens GN=ACTC1 PE=1 SV=1	ACTC_HUMAN	SwissProt_2018_01.fasta	42020.1	19	38	77	0.00585	0.549	MQKEITALAPSTMK	R	I	0.997	71	29.7	17.4	71	0	1	1	0	2	1548.81	1807.93	4064340	315	328
Dermis	Forearm	20180601_SherrattM_MO_28.raw (Full_Skin_28)	Actin, alpha cardiac muscle 1 OS=Homo sapiens GN=ACTC1 PE=1 SV=1	ACTC_HUMAN	SwissProt_2018_01.fasta	42020.1	19	38	77	0.00585	0.549	QEYDEAGPSIVHR	K	K	0.997	109	28	19.8	109	0	2	3	0	2	1500.71	1244.55	60230100	362	374
Dermis	Forearm	20180601_SherrattM_MO_28.raw (Full_Skin_28)	Actin, alpha cardiac muscle 1 OS=Homo sapiens GN=ACTC1 PE=1 SV=1	ACTC_HUMAN	SwissProt_2018_01.fasta	42020.1	19	38	77	0.00585	0.549	SYELPDGQVITIGNER	K	F	0.997	101	29.6	19.3	101	0	8	3	0	2	1790.89	4150.02	227008000	241	256
Dermis	Forearm	20180601_SherrattM_MO_28.raw (Full_Skin_28)	Actin, alpha cardiac muscle 1 OS=Homo sapiens GN=ACTC1 PE=1 SV=1	ACTC_HUMAN	SwissProt_2018_01.fasta	42020.1	19	38	77	0.00585	0.549	TTGIVLDSGDGVTHNVPIYEGYALPHAIMR	R	L	0.997	66.3	28.5	17.1	66.3	0	0	2	0	2	3196.61	4323.88	5760670	150	179
Dermis	Forearm	20180601_SherrattM_MO_28.raw (Full_Skin_28)	Actin, alpha cardiac muscle 1 OS=Homo sapiens GN=ACTC1 PE=1 SV=1	ACTC_HUMAN	SwissProt_2018_01.fasta	42020.1	19	38	77	0.00585	0.549	VAPEEHPTLLTEAPLNPK	R	A	0.997	61.2	28.4	16.8	61.2	0	1	5	0	2	1956.04	2706.59	304873000	98	115
Dermis	Forearm	20180601_SherrattM_MO_28.raw (Full_Skin_28)	Actin, alpha cardiac muscle 1 OS=Homo sapiens GN=ACTC1 PE=1 SV=1	ACTC_HUMAN	SwissProt_2018_01.fasta	42020.1	19	38	77	0.00585	0.549	YPIEHGIITNWDDMEK	K	I	0.997	49.6	28.3	16.1	49.6	0	3	2	0	2	1960.91	3541.22	153560000	71	86
Dermis	Forearm	20180601_SherrattM_MO_28.raw (Full_Skin_28)	Myelin protein P0 OS=Homo sapiens GN=MPZ PE=1 SV=1	MYP0_HUMAN,Q14902_HUMAN	SwissProt_2018_01.fasta	27554.9	2	2	3	0.000228	0.0806	GQPYIDEVGTFK	K	E	0.997	53	28.9	16.3	53	0	2	0	0	2	1353.67	3010.11	1639640	85	96
Dermis	Forearm	20180601_SherrattM_MO_28.raw (Full_Skin_28)	Myelin protein P0 OS=Homo sapiens GN=MPZ PE=1 SV=1	MYP0_HUMAN,Q14902_HUMAN	SwissProt_2018_01.fasta	27554.9	2	2	3	0.000228	0.0806	IQWVGDPR	R	W	0.99	31	26.6	17.5	28.5	0	1	0	0	2	970.511	1951.07	1323950	99	106
Dermis	Forearm	20180601_SherrattM_MO_28.raw (Full_Skin_28)	40S ribosomal protein S7 OS=Homo sapiens GN=RPS7 PE=1 SV=1	B5MCP9_HUMAN,RS7_HUMAN	SwissProt_2018_01.fasta	22127.5	2	2	2	0.000152	0.103	AIIIFVPVPQLK	K	S	0.997	46.2	25	15.9	46.2	0	1	0	0	2	1337.86	4777.4	1691520	59	70
Dermis	Forearm	20180601_SherrattM_MO_28.raw (Full_Skin_28)	40S ribosomal protein S7 OS=Homo sapiens GN=RPS7 PE=1 SV=1	B5MCP9_HUMAN,RS7_HUMAN	SwissProt_2018_01.fasta	22127.5	2	2	2	0.000152	0.103	ELNITAAK	R	E	0.99	43.7	29.5	30.5	29	0	1	0	0	2	859.488	1068.04	2395970	42	49
Dermis	Forearm	20180601_SherrattM_MO_28.raw (Full_Skin_28)	Tubulin beta-4A chain OS=Homo sapiens GN=TUBB4A PE=1 SV=2	TBB4A_HUMAN	SwissProt_2018_01.fasta	49585.5	3	3	3	0.000228	0.403	GHYTEGAELVDAVLDVVR	K	K	0.997	87.9	29.2	18.5	87.9	0	0	1	0	2	1942.99	4896.01	3832330	104	121
Dermis	Forearm	20180601_SherrattM_MO_28.raw (Full_Skin_28)	Tubulin beta-4A chain OS=Homo sapiens GN=TUBB4A PE=1 SV=2	TBB4A_HUMAN	SwissProt_2018_01.fasta	49585.5	3	3	3	0.000228	0.403	INVYYNEATGGNYVPR	R	A	0.997	46.8	27.8	15.9	46.8	0	1	0	0	2	1829.88	3026.41	331336	47	62
Dermis	Forearm	20180601_SherrattM_MO_28.raw (Full_Skin_28)	Tubulin beta-4A chain OS=Homo sapiens GN=TUBB4A PE=1 SV=2	TBB4A_HUMAN	SwissProt_2018_01.fasta	49585.5	3	3	3	0.000228	0.403	IREEFPDR	K	I	0.99	29.9	29.8	19.9	24.9	0	1	0	0	2	1061.54	937.534	1351460	155	162
Dermis	Forearm	20180601_SherrattM_MO_28.raw (Full_Skin_28)	Ras GTPase-activating-like protein IQGAP1 OS=Homo sapiens GN=IQGAP1 PE=1 SV=1	A0A024RC65_HUMAN,A4QPB0_HUMAN,IQGA1_HUMAN	SwissProt_2018_01.fasta	189259	13	13	14	0.00106	0.104	DHINDIIK	R	I	0.99	28.8	28.1	16.7	26.9	0	1	0	0	2	967.521	1190.93	1188440	834	841
Dermis	Forearm	20180601_SherrattM_MO_28.raw (Full_Skin_28)	Ras GTPase-activating-like protein IQGAP1 OS=Homo sapiens GN=IQGAP1 PE=1 SV=1	A0A024RC65_HUMAN,A4QPB0_HUMAN,IQGA1_HUMAN	SwissProt_2018_01.fasta	189259	13	13	14	0.00106	0.104	EEIQSSISGVTAAYNR	R	E	0.995	31.9	28.7	15	31.9	0	1	0	0	2	1724.84	2920.44	868179	723	738
Dermis	Forearm	20180601_SherrattM_MO_28.raw (Full_Skin_28)	Ras GTPase-activating-like protein IQGAP1 OS=Homo sapiens GN=IQGAP1 PE=1 SV=1	A0A024RC65_HUMAN,A4QPB0_HUMAN,IQGA1_HUMAN	SwissProt_2018_01.fasta	189259	13	13	14	0.00106	0.104	EQLWLANEGLITR	R	L	0.997	43.7	29.7	15.7	43.7	0	1	0	0	2	1542.83	4335.32	1969400	739	751
Dermis	Forearm	20180601_SherrattM_MO_28.raw (Full_Skin_28)	Ras GTPase-activating-like protein IQGAP1 OS=Homo sapiens GN=IQGAP1 PE=1 SV=1	A0A024RC65_HUMAN,A4QPB0_HUMAN,IQGA1_HUMAN	SwissProt_2018_01.fasta	189259	13	13	14	0.00106	0.104	GVLLEIEDLQVNQFK	K	N	0.997	72.3	28.5	18	71.8	0	1	0	0	2	1744.95	4726.97	2051810	1572	1586
Dermis	Forearm	20180601_SherrattM_MO_28.raw (Full_Skin_28)	Ras GTPase-activating-like protein IQGAP1 OS=Homo sapiens GN=IQGAP1 PE=1 SV=1	A0A024RC65_HUMAN,A4QPB0_HUMAN,IQGA1_HUMAN	SwissProt_2018_01.fasta	189259	13	13	14	0.00106	0.104	IFYPETTDIYDR	K	K	0.997	49.5	28.9	16.1	49.5	0	1	0	0	2	1532.73	3437.24	6717310	131	142
Dermis	Forearm	20180601_SherrattM_MO_28.raw (Full_Skin_28)	Ras GTPase-activating-like protein IQGAP1 OS=Homo sapiens GN=IQGAP1 PE=1 SV=1	A0A024RC65_HUMAN,A4QPB0_HUMAN,IQGA1_HUMAN	SwissProt_2018_01.fasta	189259	13	13	14	0.00106	0.104	LEGVLAEVAQHYQDTLIR	K	A	0.997	56.9	28	16.6	56.9	0	0	1	0	2	2055.09	4629.82	5922290	568	585
Dermis	Forearm	20180601_SherrattM_MO_28.raw (Full_Skin_28)	Ras GTPase-activating-like protein IQGAP1 OS=Homo sapiens GN=IQGAP1 PE=1 SV=1	A0A024RC65_HUMAN,A4QPB0_HUMAN,IQGA1_HUMAN	SwissProt_2018_01.fasta	189259	13	13	14	0.00106	0.104	LGLAPQIQDLYGK	K	V	0.997	54.7	27.7	22	49.1	0	1	0	0	2	1415.79	4063.52	624827	162	174
Dermis	Forearm	20180601_SherrattM_MO_28.raw (Full_Skin_28)	Ras GTPase-activating-like protein IQGAP1 OS=Homo sapiens GN=IQGAP1 PE=1 SV=1	A0A024RC65_HUMAN,A4QPB0_HUMAN,IQGA1_HUMAN	SwissProt_2018_01.fasta	189259	13	13	14	0.00106	0.104	MFLGDNAHLSIINEYLSQSYQK	K	F	0.997	55.8	29	16.5	55.8	0	0	1	0	2	2571.25	4668.99	2544680	1240	1261
Dermis	Forearm	20180601_SherrattM_MO_28.raw (Full_Skin_28)	Ras GTPase-activating-like protein IQGAP1 OS=Homo sapiens GN=IQGAP1 PE=1 SV=1	A0A024RC65_HUMAN,A4QPB0_HUMAN,IQGA1_HUMAN	SwissProt_2018_01.fasta	189259	13	13	14	0.00106	0.104	SNQQLENDLNLMDIK	R	I	0.997	86.9	29.2	18.4	86.9	0	1	0	0	2	1774.86	4316	757888	902	916
Dermis	Forearm	20180601_SherrattM_MO_28.raw (Full_Skin_28)	Ras GTPase-activating-like protein IQGAP1 OS=Homo sapiens GN=IQGAP1 PE=1 SV=1	A0A024RC65_HUMAN,A4QPB0_HUMAN,IQGA1_HUMAN	SwissProt_2018_01.fasta	189259	13	13	14	0.00106	0.104	TLINAEDPPMVVVR	K	K	0.99	28.5	27.9	15.6	27.7	0	1	0	0	2	1553.84	3633.74	237415	857	870
Dermis	Forearm	20180601_SherrattM_MO_28.raw (Full_Skin_28)	Ras GTPase-activating-like protein IQGAP1 OS=Homo sapiens GN=IQGAP1 PE=1 SV=1	A0A024RC65_HUMAN,A4QPB0_HUMAN,IQGA1_HUMAN	SwissProt_2018_01.fasta	189259	13	13	14	0.00106	0.104	VDFTEEEINNMK	K	T	0.993	27.3	25	14.7	27.3	0	1	0	0	2	1468.66	2973.21	2050440	175	186
Dermis	Forearm	20180601_SherrattM_MO_28.raw (Full_Skin_28)	Ras GTPase-activating-like protein IQGAP1 OS=Homo sapiens GN=IQGAP1 PE=1 SV=1	A0A024RC65_HUMAN,A4QPB0_HUMAN,IQGA1_HUMAN	SwissProt_2018_01.fasta	189259	13	13	14	0.00106	0.104	VDFTEEEINNMKTELEK	K	Y	0.994	46.7	27.1	15.9	46.7	0	0	1	0	2	2068.97	4238.55	2028200	175	191
Dermis	Forearm	20180601_SherrattM_MO_28.raw (Full_Skin_28)	Ras GTPase-activating-like protein IQGAP1 OS=Homo sapiens GN=IQGAP1 PE=1 SV=1	A0A024RC65_HUMAN,A4QPB0_HUMAN,IQGA1_HUMAN	SwissProt_2018_01.fasta	189259	13	13	14	0.00106	0.104	YGIQMPAFSK	K	I	0.997	57.7	29.7	16.6	57.7	0	2	0	0	2	1141.57	3418.53	2233460	192	201
Dermis	Forearm	20180601_SherrattM_MO_28.raw (Full_Skin_28)	Complement component C9 OS=Homo sapiens GN=C9 PE=1 SV=2	A0A024R035_HUMAN,CO9_HUMAN	SwissProt_2018_01.fasta	63174.9	2	2	2	0.000152	0.0411	AIEDYINEFSVR	R	K	0.997	59.4	29.5	16.7	59.4	0	1	0	0	2	1455.71	4458.54	909854	497	508
Dermis	Forearm	20180601_SherrattM_MO_28.raw (Full_Skin_28)	Complement component C9 OS=Homo sapiens GN=C9 PE=1 SV=2	A0A024R035_HUMAN,CO9_HUMAN	SwissProt_2018_01.fasta	63174.9	2	2	2	0.000152	0.0411	LSPIYNLVPVK	K	M	0.997	48.9	25.1	16.1	48.9	0	1	0	0	2	1242.75	4047.82	950950	473	483
Dermis	Forearm	20180601_SherrattM_MO_28.raw (Full_Skin_28)	Probable ATP-dependent RNA helicase DDX17 OS=Homo sapiens GN=DDX17 PE=1 SV=2	A0A1W2PQ51_HUMAN,A0A1X7SBZ2_HUMAN,B4DZQ7_HUMAN,DDX17_HUMAN,Q59F66_HUMAN	SwissProt_2018_01.fasta	80274	2	2	2	0.000152	0.0357	ELAQQVQQVADDYGK	R	C	0.997	67.3	29.1	17.2	67.3	0	1	0	0	2	1691.82	3326.84	371464	255	269
Dermis	Forearm	20180601_SherrattM_MO_28.raw (Full_Skin_28)	Probable ATP-dependent RNA helicase DDX17 OS=Homo sapiens GN=DDX17 PE=1 SV=2	A0A1W2PQ51_HUMAN,A0A1X7SBZ2_HUMAN,B4DZQ7_HUMAN,DDX17_HUMAN,Q59F66_HUMAN	SwissProt_2018_01.fasta	80274	2	2	2	0.000152	0.0357	MLDMGFEPQIR	R	K	0.997	58.2	28.6	23.4	51.5	0	1	0	0	2	1336.64	3966.61	1092480	330	340
Dermis	Forearm	20180601_SherrattM_MO_28.raw (Full_Skin_28)	Alanine aminotransferase 1 OS=Homo sapiens GN=GPT PE=1 SV=3	ALAT1_HUMAN,B4DPT5_HUMAN	SwissProt_2018_01.fasta	54637.1	2	2	2	0.000152	0.0403	ALELEQELR	R	Q	0.985	27.9	29.5	14.7	27.9	0	1	0	0	2	1100.59	2612.08	498023	45	53
Dermis	Forearm	20180601_SherrattM_MO_28.raw (Full_Skin_28)	Alanine aminotransferase 1 OS=Homo sapiens GN=GPT PE=1 SV=3	ALAT1_HUMAN,B4DPT5_HUMAN	SwissProt_2018_01.fasta	54637.1	2	2	2	0.000152	0.0403	AWALDVAELHR	R	A	0.96	29.1	29.3	14.8	29.1	0	0	1	0	2	1280.67	3340.12	258341	213	223
Dermis	Forearm	20180601_SherrattM_MO_28.raw (Full_Skin_28)	Glyoxylate reductase/hydroxypyruvate reductase OS=Homo sapiens GN=GRHPR PE=1 SV=1	U3KQ56_HUMAN		0	2	2	2	0.000152	0	GDVVNQDDLYQALASGK	?	?	0.997	94.9	28.7	18.9	94.9	0	1	0	0	2	1792.87	4049.26	299717	0	0
Dermis	Forearm	20180601_SherrattM_MO_28.raw (Full_Skin_28)	Glyoxylate reductase/hydroxypyruvate reductase OS=Homo sapiens GN=GRHPR PE=1 SV=1	U3KQ56_HUMAN		0	2	2	2	0.000152	0	IAAAGLDVTSPEPLPTNHPLLTLK	?	?	0.997	56.5	25	16.5	56.5	0	0	1	0	2	2468.38	4312.37	3583730	0	0
Dermis	Forearm	20180601_SherrattM_MO_28.raw (Full_Skin_28)	Cathepsin B OS=Homo sapiens GN=CTSB PE=1 SV=3	A0A024R374_HUMAN,A8K2H4_HUMAN,B4DL49_HUMAN,CATB_HUMAN	SwissProt_2018_01.fasta	37821.2	2	2	2	0.000152	0.0767	DIMAEIYK	K	N	0.99	34.4	28.1	15.4	34.2	0	1	0	0	2	982.491	3287.91	1921510	238	245
Dermis	Forearm	20180601_SherrattM_MO_28.raw (Full_Skin_28)	Cathepsin B OS=Homo sapiens GN=CTSB PE=1 SV=3	A0A024R374_HUMAN,A8K2H4_HUMAN,B4DL49_HUMAN,CATB_HUMAN	SwissProt_2018_01.fasta	37821.2	2	2	2	0.000152	0.0767	SGVYQHVTGEMMGGHAIR	K	I	0.996	55	28.3	16.4	55	0	0	0	1	2	1929.91	2050.83	5119440	264	281
Dermis	Forearm	20180601_SherrattM_MO_28.raw (Full_Skin_28)	Lipoma-preferred partner OS=Homo sapiens GN=LPP PE=1 SV=1	A0A087WZF1_HUMAN,B7Z871_HUMAN,B7ZLW0_HUMAN,LPP_HUMAN	SwissProt_2018_01.fasta	65746.2	2	2	3	0.000228	0.0507	EPIMPAPGQEETVR	K	I	0.997	48.9	28.9	16.1	48.9	0	2	0	0	2	1553.76	2032.25	2747200	541	554
Dermis	Forearm	20180601_SherrattM_MO_28.raw (Full_Skin_28)	Lipoma-preferred partner OS=Homo sapiens GN=LPP PE=1 SV=1	A0A087WZF1_HUMAN,B7Z871_HUMAN,B7ZLW0_HUMAN,LPP_HUMAN	SwissProt_2018_01.fasta	65746.2	2	2	3	0.000228	0.0507	NDSDPTYGQQGHPNTWK	R	R	0.969	22.5	25	14.4	22.5	0	0	1	0	2	1944.85	1013.28	906480	311	327
Dermis	Forearm	20180601_SherrattM_MO_28.raw (Full_Skin_28)	Succinate--CoA ligase [GDP-forming] subunit beta, mitochondrial OS=Homo sapiens GN=SUCLG2 PE=1 SV=2	A0A024R325_HUMAN,Q3ZCW5_HUMAN,SUCB2_HUMAN	SwissProt_2018_01.fasta	46511.7	2	2	2	0.000152	0.0694	ILNNSGLPITSAIDLEDAAK	K	K	0.974	24.6	28.2	14.5	24.6	0	1	0	0	2	2055.1	4522.25	646797	404	423
Dermis	Forearm	20180601_SherrattM_MO_28.raw (Full_Skin_28)	Succinate--CoA ligase [GDP-forming] subunit beta, mitochondrial OS=Homo sapiens GN=SUCLG2 PE=1 SV=2	A0A024R325_HUMAN,Q3ZCW5_HUMAN,SUCB2_HUMAN	SwissProt_2018_01.fasta	46511.7	2	2	2	0.000152	0.0694	INFDDNAEFR	K	Q	0.997	81.6	25.4	18.1	81.6	0	1	0	0	2	1240.56	2644.27	479932	260	269
Dermis	Forearm	20180601_SherrattM_MO_28.raw (Full_Skin_28)	IGK@ protein OS=Homo sapiens GN=IGK@ PE=1 SV=1	Q6P5S8_HUMAN		0	4	7	16	0.00121	0	LLIYGASSR	?	?	0.997	47	27.4	33.5	29.5	0	1	0	0	2	979.557	1778.32	1436130	0	0
Dermis	Forearm	20180601_SherrattM_MO_28.raw (Full_Skin_28)	IGK@ protein OS=Homo sapiens GN=IGK@ PE=1 SV=1	Q6P5S8_HUMAN		0	4	7	16	0.00121	0	TVAAPSVFIFPPSDEQLK	?	?	0.997	65	28.8	17.1	65	0	9	2	0	2	1946.03	4602.21	60192000	0	0
Dermis	Forearm	20180601_SherrattM_MO_28.raw (Full_Skin_28)	IGK@ protein OS=Homo sapiens GN=IGK@ PE=1 SV=1	Q6P5S8_HUMAN		0	4	7	16	0.00121	0	VDNALQSGNSQESVTEQDSK	?	?	0.997	105	25.6	19.6	105	0	1	1	0	2	2135.97	1124	3776490	0	0
Dermis	Forearm	20180601_SherrattM_MO_28.raw (Full_Skin_28)	IGK@ protein OS=Homo sapiens GN=IGK@ PE=1 SV=1	Q6P5S8_HUMAN		0	4	7	16	0.00121	0	VDNALQSGNSQESVTEQDSKDSTYSLSSTLTLSK	?	?	0.997	89.5	27.5	18.6	89.5	0	0	1	1	2	3619.71	3641.03	2376470	0	0
Dermis	Forearm	20180601_SherrattM_MO_28.raw (Full_Skin_28)	Nucleobindin-1 OS=Homo sapiens GN=NUCB1 PE=1 SV=4	A8K7Q1_HUMAN,B4DZX0_HUMAN,NUCB1_HUMAN,Q53GX6_HUMAN	SwissProt_2018_01.fasta	53879.6	3	3	3	0.000228	0.0824	ELQQAVLHMEQR	R	K	0.997	52	29.4	16.2	52	0	1	0	0	2	1481.75	1901.09	911008	388	399
Dermis	Forearm	20180601_SherrattM_MO_28.raw (Full_Skin_28)	Nucleobindin-1 OS=Homo sapiens GN=NUCB1 PE=1 SV=4	A8K7Q1_HUMAN,B4DZX0_HUMAN,NUCB1_HUMAN,Q53GX6_HUMAN	SwissProt_2018_01.fasta	53879.6	3	3	3	0.000228	0.0824	LSQETEALGR	R	S	0.997	71.1	29.5	25.1	63.5	0	1	0	0	2	1103.57	977.349	1388260	368	377
Dermis	Forearm	20180601_SherrattM_MO_28.raw (Full_Skin_28)	Nucleobindin-1 OS=Homo sapiens GN=NUCB1 PE=1 SV=4	A8K7Q1_HUMAN,B4DZX0_HUMAN,NUCB1_HUMAN,Q53GX6_HUMAN	SwissProt_2018_01.fasta	53879.6	3	3	3	0.000228	0.0824	YLQEVIDVLETDGHFR	R	E	0.997	55.5	29.5	16.5	55.5	0	0	1	0	2	1933.97	4727.12	1886290	54	69
Dermis	Forearm	20180601_SherrattM_MO_28.raw (Full_Skin_28)	40S ribosomal protein S8 OS=Homo sapiens GN=RPS8 PE=1 SV=2	Q5JR94_HUMAN,Q5JR95_HUMAN,RS8_HUMAN	SwissProt_2018_01.fasta	24206.4	3	3	3	0.000228	0.159	ADGYVLEGK	R	E	0.997	54.5	27.8	16.4	54.5	0	1	0	0	2	951.478	1145.34	1088370	185	193
Dermis	Forearm	20180601_SherrattM_MO_28.raw (Full_Skin_28)	40S ribosomal protein S8 OS=Homo sapiens GN=RPS8 PE=1 SV=2	Q5JR94_HUMAN,Q5JR95_HUMAN,RS8_HUMAN	SwissProt_2018_01.fasta	24206.4	3	3	3	0.000228	0.159	ISSLLEEQFQQGK	K	L	0.997	48.2	29	16	48.2	0	1	0	0	2	1506.78	3013.84	1424690	158	170
Dermis	Forearm	20180601_SherrattM_MO_28.raw (Full_Skin_28)	40S ribosomal protein S8 OS=Homo sapiens GN=RPS8 PE=1 SV=2	Q5JR94_HUMAN,Q5JR95_HUMAN,RS8_HUMAN	SwissProt_2018_01.fasta	24206.4	3	3	3	0.000228	0.159	LTPEEEEILNK	K	K	0.996	35.7	28.3	15.2	35.7	0	1	0	0	2	1314.68	2284.51	1911910	129	139
Dermis	Forearm	20180601_SherrattM_MO_28.raw (Full_Skin_28)	Protein S100-A4 OS=Homo sapiens GN=S100A4 PE=1 SV=1	S10A4_HUMAN	SwissProt_2018_01.fasta	11729	4	5	5	0.00038	0.257	ELPSFLGK	R	R	0.986	30.9	28.3	26.7	19.1	0	1	0	0	2	890.498	2953.2	10798200	41	48
Dermis	Forearm	20180601_SherrattM_MO_28.raw (Full_Skin_28)	Protein S100-A4 OS=Homo sapiens GN=S100A4 PE=1 SV=1	S10A4_HUMAN	SwissProt_2018_01.fasta	11729	4	5	5	0.00038	0.257	RTDEAAFQK	K	L	0.997	48.7	28.6	30.2	34.6	0	1	0	0	2	1065.53	722.891	2709170	49	57
Dermis	Forearm	20180601_SherrattM_MO_28.raw (Full_Skin_28)	Protein S100-A4 OS=Homo sapiens GN=S100A4 PE=1 SV=1	S10A4_HUMAN	SwissProt_2018_01.fasta	11729	4	5	5	0.00038	0.257	SELKELLTR	K	E	0.995	41.8	27.5	24.2	33.2	0	1	1	0	2	1088.63	1875.51	1562440	32	40
Dermis	Forearm	20180601_SherrattM_MO_28.raw (Full_Skin_28)	Protein S100-A4 OS=Homo sapiens GN=S100A4 PE=1 SV=1	S10A4_HUMAN	SwissProt_2018_01.fasta	11729	4	5	5	0.00038	0.257	TDEAAFQK	R	L	0.989	31	27.5	15	31	0	1	0	0	2	909.431	775.264	3484400	50	57
Dermis	Forearm	20180601_SherrattM_MO_28.raw (Full_Skin_28)	Voltage-dependent anion-selective channel protein 1 OS=Homo sapiens GN=VDAC1 PE=1 SV=2	A0A1L1UHR1_HUMAN,VDAC1_HUMAN	SwissProt_2018_01.fasta	30773.9	5	5	6	0.000456	0.23	LTFDSSFSPNTGK	K	K	0.997	68.2	27.7	20.4	65	0	2	0	0	2	1400.67	2784.2	1961500	97	109
Dermis	Forearm	20180601_SherrattM_MO_28.raw (Full_Skin_28)	Voltage-dependent anion-selective channel protein 1 OS=Homo sapiens GN=VDAC1 PE=1 SV=2	A0A1L1UHR1_HUMAN,VDAC1_HUMAN	SwissProt_2018_01.fasta	30773.9	5	5	6	0.000456	0.23	LTLSALLDGK	K	N	0.997	58.8	27.4	35.5	0	0	1	0	0	2	1030.61	4259.56	250028	257	266
Dermis	Forearm	20180601_SherrattM_MO_28.raw (Full_Skin_28)	Voltage-dependent anion-selective channel protein 1 OS=Homo sapiens GN=VDAC1 PE=1 SV=2	A0A1L1UHR1_HUMAN,VDAC1_HUMAN	SwissProt_2018_01.fasta	30773.9	5	5	6	0.000456	0.23	VNNSSLIGLGYTQTLKPGIK	K	L	0.982	28	25	14.7	28	0	0	1	0	2	2103.18	3499.13	211791	237	256
Dermis	Forearm	20180601_SherrattM_MO_28.raw (Full_Skin_28)	Voltage-dependent anion-selective channel protein 1 OS=Homo sapiens GN=VDAC1 PE=1 SV=2	A0A1L1UHR1_HUMAN,VDAC1_HUMAN	SwissProt_2018_01.fasta	30773.9	5	5	6	0.000456	0.23	VTQSNFAVGYK	R	T	0.997	40.3	27.7	15.5	40.3	0	1	0	0	2	1213.62	1536.62	1309720	164	174
Dermis	Forearm	20180601_SherrattM_MO_28.raw (Full_Skin_28)	Voltage-dependent anion-selective channel protein 1 OS=Homo sapiens GN=VDAC1 PE=1 SV=2	A0A1L1UHR1_HUMAN,VDAC1_HUMAN	SwissProt_2018_01.fasta	30773.9	5	5	6	0.000456	0.23	WTEYGLTFTEK	R	W	0.997	55.3	26.6	16.5	55.3	0	1	0	0	2	1374.66	3755.88	416937	64	74
Dermis	Forearm	20180601_SherrattM_MO_28.raw (Full_Skin_28)	ATP synthase subunit d, mitochondrial OS=Homo sapiens GN=ATP5H PE=1 SV=3	ATP5H_HUMAN	SwissProt_2018_01.fasta	18491.9	3	3	3	0.000228	0.174	AGLVDDFEK	K	K	0.997	67.1	27.7	25.9	58.4	0	1	0	0	2	993.489	2291.93	1258030	64	72
Dermis	Forearm	20180601_SherrattM_MO_28.raw (Full_Skin_28)	ATP synthase subunit d, mitochondrial OS=Homo sapiens GN=ATP5H PE=1 SV=3	ATP5H_HUMAN	SwissProt_2018_01.fasta	18491.9	3	3	3	0.000228	0.174	IVEYEKEMEK	R	M	0.997	49.7	27.7	16.1	49.7	0	1	0	0	2	1297.63	1032	1503030	112	121
Dermis	Forearm	20180601_SherrattM_MO_28.raw (Full_Skin_28)	ATP synthase subunit d, mitochondrial OS=Homo sapiens GN=ATP5H PE=1 SV=3	ATP5H_HUMAN	SwissProt_2018_01.fasta	18491.9	3	3	3	0.000228	0.174	SWNETLTSR	K	L	0.992	33.4	31	15.1	33.4	0	1	0	0	2	1093.53	1627.12	4551240	33	41
Dermis	Forearm	20180601_SherrattM_MO_28.raw (Full_Skin_28)	ATP synthase subunit O, mitochondrial OS=Homo sapiens GN=ATP5O PE=1 SV=1	ATPO_HUMAN	SwissProt_2018_01.fasta	23277.4	3	3	4	0.000304	0.155	SFLSQGQVLK	K	L	0.997	55.3	27.6	16.6	55.2	0	1	0	0	2	1106.62	2387.35	4771490	163	172
Dermis	Forearm	20180601_SherrattM_MO_28.raw (Full_Skin_28)	ATP synthase subunit O, mitochondrial OS=Homo sapiens GN=ATP5O PE=1 SV=1	ATPO_HUMAN	SwissProt_2018_01.fasta	23277.4	3	3	4	0.000304	0.155	TDPSILGGMIVR	K	I	0.997	42.6	29.8	15.7	42.6	0	2	0	0	2	1258.68	3943.44	2054980	177	188
Dermis	Forearm	20180601_SherrattM_MO_28.raw (Full_Skin_28)	ATP synthase subunit O, mitochondrial OS=Homo sapiens GN=ATP5O PE=1 SV=1	ATPO_HUMAN	SwissProt_2018_01.fasta	23277.4	3	3	4	0.000304	0.155	VAASVLNPYVK	K	R	0.996	30.9	26.5	14.9	30.9	0	1	0	0	2	1160.67	2346.47	2672770	74	84
Dermis	Forearm	20180601_SherrattM_MO_28.raw (Full_Skin_28)	Cysteine and glycine-rich protein 1 OS=Homo sapiens GN=CSRP1 PE=1 SV=3	B4DY28_HUMAN,CSRP1_HUMAN	SwissProt_2018_01.fasta	20567.1	2	2	2	0.000152	0.114	GYGYGQGAGTLSTDK	K	G	0.997	67.7	26.8	17.2	67.7	0	1	0	0	2	1474.68	1414.04	1114460	70	84
Dermis	Forearm	20180601_SherrattM_MO_28.raw (Full_Skin_28)	Cysteine and glycine-rich protein 1 OS=Homo sapiens GN=CSRP1 PE=1 SV=3	B4DY28_HUMAN,CSRP1_HUMAN	SwissProt_2018_01.fasta	20567.1	2	2	2	0.000152	0.114	GYGYGQGAGTLSTDKGESLGIK	K	H	0.994	44.8	31.1	15.8	44.8	0	0	1	0	2	2159.06	2457.51	1674180	70	91
Dermis	Forearm	20180601_SherrattM_MO_28.raw (Full_Skin_28)	Heat shock protein 105 kDa OS=Homo sapiens GN=HSPH1 PE=1 SV=1	A0A024RDQ0_HUMAN,A0A024RDS1_HUMAN,A0A0A0MSM0_HUMAN,B4DF68_HUMAN,B4DY72_HUMAN,HS105_HUMAN	SwissProt_2018_01.fasta	96865.8	2	2	2	0.000152	0.0291	DISTTLNADEAVAR	K	G	0.997	67.3	29	17.2	67.3	0	1	0	0	2	1475.73	2837.53	314744	361	374
Dermis	Forearm	20180601_SherrattM_MO_28.raw (Full_Skin_28)	Heat shock protein 105 kDa OS=Homo sapiens GN=HSPH1 PE=1 SV=1	A0A024RDQ0_HUMAN,A0A024RDS1_HUMAN,A0A0A0MSM0_HUMAN,B4DF68_HUMAN,B4DY72_HUMAN,HS105_HUMAN	SwissProt_2018_01.fasta	96865.8	2	2	2	0.000152	0.0291	NAVEEYVYEFR	K	D	0.997	40.8	27.5	15.6	40.8	0	1	0	0	2	1418.66	4099.73	233958	636	646
Dermis	Forearm	20180601_SherrattM_MO_28.raw (Full_Skin_28)	Keratin, type I cuticular Ha3-I OS=Homo sapiens GN=KRT33A PE=2 SV=2	KT33A_HUMAN	SwissProt_2018_01.fasta	45940.1	3	3	3	0.000228	0.0668	DNAELENLIR	R	E	0.997	41.2	28.7	15.6	41.2	0	1	0	0	2	1186.61	3475.21	177467	80	89
Dermis	Forearm	20180601_SherrattM_MO_28.raw (Full_Skin_28)	Keratin, type I cuticular Ha3-I OS=Homo sapiens GN=KRT33A PE=2 SV=2	KT33A_HUMAN	SwissProt_2018_01.fasta	45940.1	3	3	3	0.000228	0.0668	ETMQFLNDR	K	L	0.969	21.5	25.5	14.3	21.5	0	1	0	0	2	1153.53	2231.85	1563510	58	66
Dermis	Forearm	20180601_SherrattM_MO_28.raw (Full_Skin_28)	Keratin, type I cuticular Ha3-I OS=Homo sapiens GN=KRT33A PE=2 SV=2	KT33A_HUMAN	SwissProt_2018_01.fasta	45940.1	3	3	3	0.000228	0.0668	TIEELQQK	K	I	0.99	36.9	29.1	23.5	28.7	0	1	0	0	2	988.531	914.279	871966	109	116
Dermis	Forearm	20180601_SherrattM_MO_28.raw (Full_Skin_28)	Peptidyl-prolyl cis-trans isomerase A OS=Homo sapiens GN=PPIA PE=1 SV=2	A8K486_HUMAN,PPIA_HUMAN,V9HWF5_HUMAN	SwissProt_2018_01.fasta	18012.9	5	6	8	0.000607	0.206	EGMNIVEAMER	K	F	0.997	62.2	25.9	16.9	62.2	0	2	0	0	2	1278.58	3429.39	5075390	134	144
Dermis	Forearm	20180601_SherrattM_MO_28.raw (Full_Skin_28)	Peptidyl-prolyl cis-trans isomerase A OS=Homo sapiens GN=PPIA PE=1 SV=2	A8K486_HUMAN,PPIA_HUMAN,V9HWF5_HUMAN	SwissProt_2018_01.fasta	18012.9	5	6	8	0.000607	0.206	FEDENFILK	K	H	0.997	36	30.4	15.3	36	0	1	0	0	2	1154.57	3276.68	1677660	83	91
Dermis	Forearm	20180601_SherrattM_MO_28.raw (Full_Skin_28)	Peptidyl-prolyl cis-trans isomerase A OS=Homo sapiens GN=PPIA PE=1 SV=2	A8K486_HUMAN,PPIA_HUMAN,V9HWF5_HUMAN	SwissProt_2018_01.fasta	18012.9	5	6	8	0.000607	0.206	VKEGMNIVEAMER	K	F	0.997	70	34.7	23	64.4	0	1	1	0	2	1505.75	2586.03	12150200	132	144
Dermis	Forearm	20180601_SherrattM_MO_28.raw (Full_Skin_28)	Peptidyl-prolyl cis-trans isomerase A OS=Homo sapiens GN=PPIA PE=1 SV=2	A8K486_HUMAN,PPIA_HUMAN,V9HWF5_HUMAN	SwissProt_2018_01.fasta	18012.9	5	6	8	0.000607	0.206	VSFELFADK	R	V	0.997	52.5	27.5	16.3	52.5	0	2	0	0	2	1055.54	3859.64	800439	20	28
Dermis	Forearm	20180601_SherrattM_MO_28.raw (Full_Skin_28)	Peptidyl-prolyl cis-trans isomerase A OS=Homo sapiens GN=PPIA PE=1 SV=2	A8K486_HUMAN,PPIA_HUMAN,V9HWF5_HUMAN	SwissProt_2018_01.fasta	18012.9	5	6	8	0.000607	0.206	VSFELFADKVPK	R	T	0.995	44.3	28.2	15.8	44.3	0	0	1	0	2	1379.76	3678.35	506807	20	31
Dermis	Forearm	20180601_SherrattM_MO_28.raw (Full_Skin_28)	Nucleoprotein TPR OS=Homo sapiens GN=TPR PE=1 SV=3	TPR_HUMAN	SwissProt_2018_01.fasta	267289	7	7	7	0.000532	0.036	FLADQQSEIDGLK	K	G	0.997	44.3	30.9	15.8	44.3	0	1	0	0	2	1463.74	2862.72	548124	28	40
Dermis	Forearm	20180601_SherrattM_MO_28.raw (Full_Skin_28)	Nucleoprotein TPR OS=Homo sapiens GN=TPR PE=1 SV=3	TPR_HUMAN	SwissProt_2018_01.fasta	267289	7	7	7	0.000532	0.036	ISTQLDFASK	K	R	0.997	42.7	28.7	15.7	42.7	0	1	0	0	2	1109.58	2137.71	259827	714	723
Dermis	Forearm	20180601_SherrattM_MO_28.raw (Full_Skin_28)	Nucleoprotein TPR OS=Homo sapiens GN=TPR PE=1 SV=3	TPR_HUMAN	SwissProt_2018_01.fasta	267289	7	7	7	0.000532	0.036	NLDVQLLDTK	R	R	0.997	37.7	30.3	15.4	37.7	0	1	0	0	2	1158.64	3136.86	351359	868	877
Dermis	Forearm	20180601_SherrattM_MO_28.raw (Full_Skin_28)	Nucleoprotein TPR OS=Homo sapiens GN=TPR PE=1 SV=3	TPR_HUMAN	SwissProt_2018_01.fasta	267289	7	7	7	0.000532	0.036	NLQEQTVQLQSELSR	R	L	0.997	68.9	29.5	17.3	68.9	0	1	0	0	2	1772.91	3393.15	325629	1513	1527
Dermis	Forearm	20180601_SherrattM_MO_28.raw (Full_Skin_28)	Nucleoprotein TPR OS=Homo sapiens GN=TPR PE=1 SV=3	TPR_HUMAN	SwissProt_2018_01.fasta	267289	7	7	7	0.000532	0.036	QEQIINTMTQDLR	K	G	0.995	32.4	29.1	15	32.4	0	1	0	0	2	1589.8	3608.99	177389	756	768
Dermis	Forearm	20180601_SherrattM_MO_28.raw (Full_Skin_28)	Nucleoprotein TPR OS=Homo sapiens GN=TPR PE=1 SV=3	TPR_HUMAN	SwissProt_2018_01.fasta	267289	7	7	7	0.000532	0.036	TDELLALGR	K	E	0.997	45.2	30.1	15.8	45.2	0	1	0	0	2	987.547	2731.24	384461	205	213
Dermis	Forearm	20180601_SherrattM_MO_28.raw (Full_Skin_28)	Nucleoprotein TPR OS=Homo sapiens GN=TPR PE=1 SV=3	TPR_HUMAN	SwissProt_2018_01.fasta	267289	7	7	7	0.000532	0.036	TLSSVQNEVQEALQR	K	A	0.997	71.6	29.1	17.5	71.6	0	1	0	0	2	1701.88	3990.81	353977	1039	1053
Dermis	Forearm	20180601_SherrattM_MO_28.raw (Full_Skin_28)	Neutral alpha-glucosidase AB OS=Homo sapiens GN=GANAB PE=1 SV=3	B4DJ30_HUMAN,GANAB_HUMAN,V9HWJ0_HUMAN	SwissProt_2018_01.fasta	106876	11	12	13	0.000987	0.156	DENSVELTMAEGPYK	R	I	0.997	73.6	25.5	17.6	73.6	0	1	0	0	2	1682.76	3321.71	743686	134	148
Dermis	Forearm	20180601_SherrattM_MO_28.raw (Full_Skin_28)	Neutral alpha-glucosidase AB OS=Homo sapiens GN=GANAB PE=1 SV=3	B4DJ30_HUMAN,GANAB_HUMAN,V9HWJ0_HUMAN	SwissProt_2018_01.fasta	106876	11	12	13	0.000987	0.156	FGAVWTGDNTAEWDHLK	R	I	0.995	44.9	36	15.8	44.9	0	0	1	0	2	1946.9	3955.13	776884	611	627
Dermis	Forearm	20180601_SherrattM_MO_28.raw (Full_Skin_28)	Neutral alpha-glucosidase AB OS=Homo sapiens GN=GANAB PE=1 SV=3	B4DJ30_HUMAN,GANAB_HUMAN,V9HWJ0_HUMAN	SwissProt_2018_01.fasta	106876	11	12	13	0.000987	0.156	FRIDELEPR	R	R	0.99	29.5	29.6	29.3	15.1	0	2	0	0	2	1174.62	2656.52	460976	101	109
Dermis	Forearm	20180601_SherrattM_MO_28.raw (Full_Skin_28)	Neutral alpha-glucosidase AB OS=Homo sapiens GN=GANAB PE=1 SV=3	B4DJ30_HUMAN,GANAB_HUMAN,V9HWJ0_HUMAN	SwissProt_2018_01.fasta	106876	11	12	13	0.000987	0.156	FSFSGNTLVSSSADPEGHFETPIWIER	R	V	0.992	43.2	30.1	15.7	43.2	0	0	1	0	2	3010.42	4662.56	8320050	865	891
Dermis	Forearm	20180601_SherrattM_MO_28.raw (Full_Skin_28)	Neutral alpha-glucosidase AB OS=Homo sapiens GN=GANAB PE=1 SV=3	B4DJ30_HUMAN,GANAB_HUMAN,V9HWJ0_HUMAN	SwissProt_2018_01.fasta	106876	11	12	13	0.000987	0.156	GLLEFEHQR	R	A	0.997	38	27.9	15.4	38	0	1	0	0	2	1128.58	1737.48	1827750	174	182
Dermis	Forearm	20180601_SherrattM_MO_28.raw (Full_Skin_28)	Neutral alpha-glucosidase AB OS=Homo sapiens GN=GANAB PE=1 SV=3	B4DJ30_HUMAN,GANAB_HUMAN,V9HWJ0_HUMAN	SwissProt_2018_01.fasta	106876	11	12	13	0.000987	0.156	LVAIVDPHIK	K	V	0.98	32.6	25	15	32.6	0	1	1	0	2	1104.68	2002.38	1539090	463	472
Dermis	Forearm	20180601_SherrattM_MO_28.raw (Full_Skin_28)	Neutral alpha-glucosidase AB OS=Homo sapiens GN=GANAB PE=1 SV=3	B4DJ30_HUMAN,GANAB_HUMAN,V9HWJ0_HUMAN	SwissProt_2018_01.fasta	106876	11	12	13	0.000987	0.156	MMDYLQGSGETPQTDVR	K	W	0.997	63.3	25	17	63.3	0	1	0	0	2	1927.85	2834.98	541092	338	354
Dermis	Forearm	20180601_SherrattM_MO_28.raw (Full_Skin_28)	Neutral alpha-glucosidase AB OS=Homo sapiens GN=GANAB PE=1 SV=3	B4DJ30_HUMAN,GANAB_HUMAN,V9HWJ0_HUMAN	SwissProt_2018_01.fasta	106876	11	12	13	0.000987	0.156	NPEPELLVR	K	W	0.995	30.9	27.5	14.9	30.9	0	1	0	0	2	1066.59	2102.95	941964	654	662
Dermis	Forearm	20180601_SherrattM_MO_28.raw (Full_Skin_28)	Neutral alpha-glucosidase AB OS=Homo sapiens GN=GANAB PE=1 SV=3	B4DJ30_HUMAN,GANAB_HUMAN,V9HWJ0_HUMAN	SwissProt_2018_01.fasta	106876	11	12	13	0.000987	0.156	SIRPGLSPYR	R	A	0.972	34.2	29.2	15.1	34.2	0	0	1	0	2	1145.64	1101.67	521012	52	61
Dermis	Forearm	20180601_SherrattM_MO_28.raw (Full_Skin_28)	Neutral alpha-glucosidase AB OS=Homo sapiens GN=GANAB PE=1 SV=3	B4DJ30_HUMAN,GANAB_HUMAN,V9HWJ0_HUMAN	SwissProt_2018_01.fasta	106876	11	12	13	0.000987	0.156	SLLLSVNAR	R	G	0.982	30	27.6	26	18.9	0	1	0	0	2	972.584	2342.26	725997	165	173
Dermis	Forearm	20180601_SherrattM_MO_28.raw (Full_Skin_28)	Neutral alpha-glucosidase AB OS=Homo sapiens GN=GANAB PE=1 SV=3	B4DJ30_HUMAN,GANAB_HUMAN,V9HWJ0_HUMAN	SwissProt_2018_01.fasta	106876	11	12	13	0.000987	0.156	YRVPDVLVADPPIAR	R	L	0.988	33.9	25.6	15.5	33.5	0	0	1	0	2	1680.94	3584.13	408319	113	127
Dermis	Forearm	20180601_SherrattM_MO_28.raw (Full_Skin_28)	Catechol O-methyltransferase OS=Homo sapiens GN=COMT PE=1 SV=2	A0A140VJG8_HUMAN,B8XPJ7_HUMAN,B8XPJ8_HUMAN,COMT_HUMAN	SwissProt_2018_01.fasta	30037.6	3	3	3	0.000228	0.0996	EWAMNVGDK	K	K	0.997	33	25.3	15.1	33	0	1	0	0	2	1049.47	1889.31	804762	87	95
Dermis	Forearm	20180601_SherrattM_MO_28.raw (Full_Skin_28)	Catechol O-methyltransferase OS=Homo sapiens GN=COMT PE=1 SV=2	A0A140VJG8_HUMAN,B8XPJ7_HUMAN,B8XPJ8_HUMAN,COMT_HUMAN	SwissProt_2018_01.fasta	30037.6	3	3	3	0.000228	0.0996	KYDVDTLDMVFLDHWK	K	D	0.997	53.2	28.3	16.3	53.2	0	0	1	0	2	2024.98	4627.71	3968780	179	194
Dermis	Forearm	20180601_SherrattM_MO_28.raw (Full_Skin_28)	Catechol O-methyltransferase OS=Homo sapiens GN=COMT PE=1 SV=2	A0A140VJG8_HUMAN,B8XPJ7_HUMAN,B8XPJ8_HUMAN,COMT_HUMAN	SwissProt_2018_01.fasta	30037.6	3	3	3	0.000228	0.0996	KYDVDTLDMVFLDHWKDR	K	Y	0.994	46.7	27.4	18	44.6	0	0	0	1	2	2296.11	4452.38	268046	179	196
Dermis	Forearm	20180601_SherrattM_MO_28.raw (Full_Skin_28)	Heterogeneous nuclear ribonucleoprotein M OS=Homo sapiens GN=HNRNPM PE=1 SV=3	A0A087X0X3_HUMAN,HNRPM_HUMAN	SwissProt_2018_01.fasta	77517.3	5	6	6	0.000456	0.0932	ADILEDKDGK	R	S	0.997	53.2	30	27.7	41.8	0	1	0	0	2	1103.56	817.346	627595	233	242
Dermis	Forearm	20180601_SherrattM_MO_28.raw (Full_Skin_28)	Heterogeneous nuclear ribonucleoprotein M OS=Homo sapiens GN=HNRNPM PE=1 SV=3	A0A087X0X3_HUMAN,HNRPM_HUMAN	SwissProt_2018_01.fasta	77517.3	5	6	6	0.000456	0.0932	AFITNIPFDVK	R	W	0.993	31.4	27.5	15	31.4	0	1	0	0	2	1264.69	4388.74	486626	73	83
Dermis	Forearm	20180601_SherrattM_MO_28.raw (Full_Skin_28)	Heterogeneous nuclear ribonucleoprotein M OS=Homo sapiens GN=HNRNPM PE=1 SV=3	A0A087X0X3_HUMAN,HNRPM_HUMAN	SwissProt_2018_01.fasta	77517.3	5	6	6	0.000456	0.0932	FESPEVAER	K	A	0.988	26.7	27.3	14.7	26.7	0	1	0	0	2	1063.51	1182.93	896588	699	707
Dermis	Forearm	20180601_SherrattM_MO_28.raw (Full_Skin_28)	Heterogeneous nuclear ribonucleoprotein M OS=Homo sapiens GN=HNRNPM PE=1 SV=3	A0A087X0X3_HUMAN,HNRPM_HUMAN	SwissProt_2018_01.fasta	77517.3	5	6	6	0.000456	0.0932	GNFGGSFAGSFGGAGGHAPGVAR	R	K	0.952	27.5	29.3	14.7	27.5	0	0	1	0	2	2034.95	2776.96	445373	628	650
Dermis	Forearm	20180601_SherrattM_MO_28.raw (Full_Skin_28)	Heterogeneous nuclear ribonucleoprotein M OS=Homo sapiens GN=HNRNPM PE=1 SV=3	A0A087X0X3_HUMAN,HNRPM_HUMAN	SwissProt_2018_01.fasta	77517.3	5	6	6	0.000456	0.0932	MGPLGLDHMASSIER	R	M	0.997	47.2	27.6	16	47.2	0	1	1	0	2	1613.78	3305.34	1936710	457	471
Dermis	Forearm	20180601_SherrattM_MO_28.raw (Full_Skin_28)	Fibrillin-1 OS=Homo sapiens GN=FBN1 PE=1 SV=3	FBN1_HUMAN	SwissProt_2018_01.fasta	312226	3	3	6	0.000456	0.0094	AGYQSTLTR	R	T	0.997	58.2	26.9	16.6	58.2	0	1	0	0	2	996.511	904.119	35742700	517	525
Dermis	Forearm	20180601_SherrattM_MO_28.raw (Full_Skin_28)	Fibrillin-1 OS=Homo sapiens GN=FBN1 PE=1 SV=3	FBN1_HUMAN	SwissProt_2018_01.fasta	312226	3	3	6	0.000456	0.0094	GFIYKPDLK	K	T	0.997	40.2	27	15.8	39.9	0	2	0	0	2	1080.61	1880.77	37642000	795	803
Dermis	Forearm	20180601_SherrattM_MO_28.raw (Full_Skin_28)	Fibrillin-1 OS=Homo sapiens GN=FBN1 PE=1 SV=3	FBN1_HUMAN	SwissProt_2018_01.fasta	312226	3	3	6	0.000456	0.0094	GYILQEDGR	K	S	0.997	45.5	29.7	15.8	45.5	0	3	0	0	2	1050.52	1473.65	14438200	2473	2481
Dermis	Forearm	20180601_SherrattM_MO_28.raw (Full_Skin_28)	Superoxide dismutase [Mn], mitochondrial OS=Homo sapiens GN=SOD2 PE=1 SV=3	Q7Z7M4_HUMAN,SODM_HUMAN	SwissProt_2018_01.fasta	24750.6	4	4	4	0.000304	0.23	AIWNVINWENVTER	K	Y	0.997	72.8	31.7	17.6	72.8	0	1	0	0	2	1743.88	4764.84	4383880	203	216
Dermis	Forearm	20180601_SherrattM_MO_28.raw (Full_Skin_28)	Superoxide dismutase [Mn], mitochondrial OS=Homo sapiens GN=SOD2 PE=1 SV=3	Q7Z7M4_HUMAN,SODM_HUMAN	SwissProt_2018_01.fasta	24750.6	4	4	4	0.000304	0.23	GDVTAQIALQPALK	K	F	0.997	46.2	25.4	15.9	46.2	0	1	0	0	2	1424.81	3051.43	787107	76	89
Dermis	Forearm	20180601_SherrattM_MO_28.raw (Full_Skin_28)	Superoxide dismutase [Mn], mitochondrial OS=Homo sapiens GN=SOD2 PE=1 SV=3	Q7Z7M4_HUMAN,SODM_HUMAN	SwissProt_2018_01.fasta	24750.6	4	4	4	0.000304	0.23	GELLEAIK	K	R	0.99	35	28.1	34.8	15.4	0	1	0	0	2	872.509	2186.02	594594	115	122
Dermis	Forearm	20180601_SherrattM_MO_28.raw (Full_Skin_28)	Superoxide dismutase [Mn], mitochondrial OS=Homo sapiens GN=SOD2 PE=1 SV=3	Q7Z7M4_HUMAN,SODM_HUMAN	SwissProt_2018_01.fasta	24750.6	4	4	4	0.000304	0.23	HHAAYVNNLNVTEEK	K	Y	0.997	62.6	28.9	16.9	62.6	0	0	1	0	2	1738.85	1001.02	1313090	54	68
Dermis	Forearm	20180601_SherrattM_MO_28.raw (Full_Skin_28)	Tenascin-X OS=Homo sapiens GN=TNXB PE=1 SV=1	A0A140T9C0_HUMAN,A0A140TA41_HUMAN		0	72	83	108	0.0082	0	AVAVSGLDPAR	?	?	0.997	55.5	27.4	16.5	55.5	0	2	0	0	2	1055.58	1530.19	6562620	0	0
Dermis	Forearm	20180601_SherrattM_MO_28.raw (Full_Skin_28)	Tenascin-X OS=Homo sapiens GN=TNXB PE=1 SV=1	A0A140T9C0_HUMAN,A0A140TA41_HUMAN		0	72	83	108	0.0082	0	AVSYPASVR	?	?	0.997	38	29.4	15.4	38	0	1	0	0	2	949.51	1021.76	1336650	0	0
Dermis	Forearm	20180601_SherrattM_MO_28.raw (Full_Skin_28)	Tenascin-X OS=Homo sapiens GN=TNXB PE=1 SV=1	A0A140T9C0_HUMAN,A0A140TA41_HUMAN		0	72	83	108	0.0082	0	DAQGQPQAVPVSGDLR	?	?	0.997	75.6	29.3	17.7	75.6	0	3	0	0	2	1637.82	1935.34	7765660	0	0
Dermis	Forearm	20180601_SherrattM_MO_28.raw (Full_Skin_28)	Tenascin-X OS=Homo sapiens GN=TNXB PE=1 SV=1	A0A140T9C0_HUMAN,A0A140TA41_HUMAN		0	72	83	108	0.0082	0	DGQPQVVPVEGPQR	?	?	0.997	45.2	30.8	15.8	45.2	0	1	0	0	2	1505.77	1715.88	2741060	0	0
Dermis	Forearm	20180601_SherrattM_MO_28.raw (Full_Skin_28)	Tenascin-X OS=Homo sapiens GN=TNXB PE=1 SV=1	A0A140T9C0_HUMAN,A0A140TA41_HUMAN		0	72	83	108	0.0082	0	DGQPQVVPVEGSLR	?	?	0.997	39.4	32.8	15.5	39.4	0	1	0	0	2	1480.78	2488.53	2585240	0	0
Dermis	Forearm	20180601_SherrattM_MO_28.raw (Full_Skin_28)	Tenascin-X OS=Homo sapiens GN=TNXB PE=1 SV=1	A0A140T9C0_HUMAN,A0A140TA41_HUMAN		0	72	83	108	0.0082	0	DGRPQVMR	?	?	0.982	35	26.5	22	28.2	0	0	1	0	2	958.489	736.312	548693	0	0
Dermis	Forearm	20180601_SherrattM_MO_28.raw (Full_Skin_28)	Tenascin-X OS=Homo sapiens GN=TNXB PE=1 SV=1	A0A140T9C0_HUMAN,A0A140TA41_HUMAN		0	72	83	108	0.0082	0	DGRPQVVPVEGPER	?	?	0.997	38	29.8	15.5	37.8	0	1	0	0	2	1534.8	1304.85	441810	0	0
Dermis	Forearm	20180601_SherrattM_MO_28.raw (Full_Skin_28)	Tenascin-X OS=Homo sapiens GN=TNXB PE=1 SV=1	A0A140T9C0_HUMAN,A0A140TA41_HUMAN		0	72	83	108	0.0082	0	DGRPQVVR	?	?	0.979	33.2	26.2	15.1	33.2	0	0	1	0	2	926.517	703.399	1199340	0	0
Dermis	Forearm	20180601_SherrattM_MO_28.raw (Full_Skin_28)	Tenascin-X OS=Homo sapiens GN=TNXB PE=1 SV=1	A0A140T9C0_HUMAN,A0A140TA41_HUMAN		0	72	83	108	0.0082	0	DKDGPQVVPVEGHER	?	?	0.988	37.3	29.2	15.3	37.3	0	0	1	0	2	1661.82	867.633	1335730	0	0
Dermis	Forearm	20180601_SherrattM_MO_28.raw (Full_Skin_28)	Tenascin-X OS=Homo sapiens GN=TNXB PE=1 SV=1	A0A140T9C0_HUMAN,A0A140TA41_HUMAN		0	72	83	108	0.0082	0	DKDGQPQVVPVAADQR	?	?	0.965	32	32.6	15	32	0	0	1	0	2	1722.88	1187.41	1711950	0	0
Dermis	Forearm	20180601_SherrattM_MO_28.raw (Full_Skin_28)	Tenascin-X OS=Homo sapiens GN=TNXB PE=1 SV=1	A0A140T9C0_HUMAN,A0A140TA41_HUMAN		0	72	83	108	0.0082	0	DRDGQPQVVR	?	?	0.994	31.2	27.8	32.6	13.6	0	1	0	0	2	1169.6	714.773	413901	0	0
Dermis	Forearm	20180601_SherrattM_MO_28.raw (Full_Skin_28)	Tenascin-X OS=Homo sapiens GN=TNXB PE=1 SV=1	A0A140T9C0_HUMAN,A0A140TA41_HUMAN		0	72	83	108	0.0082	0	ELMVPGTR	?	?	0.99	42.8	30.5	45.5	12.9	0	2	0	0	2	902.476	1495.97	4208880	0	0
Dermis	Forearm	20180601_SherrattM_MO_28.raw (Full_Skin_28)	Tenascin-X OS=Homo sapiens GN=TNXB PE=1 SV=1	A0A140T9C0_HUMAN,A0A140TA41_HUMAN		0	72	83	108	0.0082	0	ESEVTVGGLEPGHK	?	?	0.997	57.7	28.8	16.6	57.7	0	1	1	0	2	1438.72	1282.91	7249650	0	0
Dermis	Forearm	20180601_SherrattM_MO_28.raw (Full_Skin_28)	Tenascin-X OS=Homo sapiens GN=TNXB PE=1 SV=1	A0A140T9C0_HUMAN,A0A140TA41_HUMAN		0	72	83	108	0.0082	0	EVTIPDLEPSR	?	?	0.997	48	29	16	48	0	2	0	0	2	1255.65	3067.14	2212860	0	0
Dermis	Forearm	20180601_SherrattM_MO_28.raw (Full_Skin_28)	Tenascin-X OS=Homo sapiens GN=TNXB PE=1 SV=1	A0A140T9C0_HUMAN,A0A140TA41_HUMAN		0	72	83	108	0.0082	0	EVTVQGLEPSR	?	?	0.997	39.3	28.5	15.5	39.3	0	2	0	0	2	1214.64	1828.13	11034600	0	0
Dermis	Forearm	20180601_SherrattM_MO_28.raw (Full_Skin_28)	Tenascin-X OS=Homo sapiens GN=TNXB PE=1 SV=1	A0A140T9C0_HUMAN,A0A140TA41_HUMAN		0	72	83	108	0.0082	0	EVTVYNLEPER	?	?	0.997	53.8	29.6	16.4	53.8	0	1	0	0	2	1348.67	2586.28	698855	0	0
Dermis	Forearm	20180601_SherrattM_MO_28.raw (Full_Skin_28)	Tenascin-X OS=Homo sapiens GN=TNXB PE=1 SV=1	A0A140T9C0_HUMAN,A0A140TA41_HUMAN		0	72	83	108	0.0082	0	FDSFTVQYK	?	?	0.997	52.4	28.4	16.3	52.4	0	1	0	0	2	1134.55	2540.25	23353200	0	0
Dermis	Forearm	20180601_SherrattM_MO_28.raw (Full_Skin_28)	Tenascin-X OS=Homo sapiens GN=TNXB PE=1 SV=1	A0A140T9C0_HUMAN,A0A140TA41_HUMAN		0	72	83	108	0.0082	0	FDSFTVQYKDR	?	?	0.997	68.6	28.4	22.2	63.7	0	1	1	0	2	1405.67	1905.23	2493650	0	0
Dermis	Forearm	20180601_SherrattM_MO_28.raw (Full_Skin_28)	Tenascin-X OS=Homo sapiens GN=TNXB PE=1 SV=1	A0A140T9C0_HUMAN,A0A140TA41_HUMAN		0	72	83	108	0.0082	0	FLLFGIQDGK	?	?	0.997	62.4	26.4	28.8	50.5	0	1	0	0	2	1137.63	4454.6	691709	0	0
Dermis	Forearm	20180601_SherrattM_MO_28.raw (Full_Skin_28)	Tenascin-X OS=Homo sapiens GN=TNXB PE=1 SV=1	A0A140T9C0_HUMAN,A0A140TA41_HUMAN		0	72	83	108	0.0082	0	FLLYGLHEGK	?	?	0.989	29.2	29.4	14.8	29.2	0	1	0	0	2	1176.64	2623.71	768337	0	0
Dermis	Forearm	20180601_SherrattM_MO_28.raw (Full_Skin_28)	Tenascin-X OS=Homo sapiens GN=TNXB PE=1 SV=1	A0A140T9C0_HUMAN,A0A140TA41_HUMAN		0	72	83	108	0.0082	0	FLLYGLLGK	?	?	0.975	21.9	25	14.4	21.9	0	1	0	0	2	1023.62	4677.23	2273760	0	0
Dermis	Forearm	20180601_SherrattM_MO_28.raw (Full_Skin_28)	Tenascin-X OS=Homo sapiens GN=TNXB PE=1 SV=1	A0A140T9C0_HUMAN,A0A140TA41_HUMAN		0	72	83	108	0.0082	0	GEESEVTVGGLEPGR	?	?	0.997	84	31.8	18.2	84	0	2	0	0	2	1515.73	2121.94	6079590	0	0
Dermis	Forearm	20180601_SherrattM_MO_28.raw (Full_Skin_28)	Tenascin-X OS=Homo sapiens GN=TNXB PE=1 SV=1	A0A140T9C0_HUMAN,A0A140TA41_HUMAN		0	72	83	108	0.0082	0	GFEESEPLTGFLTTVPDGPTQLR	?	?	0.997	76.8	28.4	17.8	76.8	0	1	1	0	2	2491.24	4807.9	11790000	0	0
Dermis	Forearm	20180601_SherrattM_MO_28.raw (Full_Skin_28)	Tenascin-X OS=Homo sapiens GN=TNXB PE=1 SV=1	A0A140T9C0_HUMAN,A0A140TA41_HUMAN		0	72	83	108	0.0082	0	GFEFSVPFTEMK	?	?	0.997	39.5	27.9	15.5	39.5	0	1	0	0	2	1418.67	4637	9525120	0	0
Dermis	Forearm	20180601_SherrattM_MO_28.raw (Full_Skin_28)	Tenascin-X OS=Homo sapiens GN=TNXB PE=1 SV=1	A0A140T9C0_HUMAN,A0A140TA41_HUMAN		0	72	83	108	0.0082	0	GLAPGQEYQVTVR	?	?	0.997	61.7	30.1	16.9	61.7	0	1	0	0	2	1417.74	2088.02	6626870	0	0
Dermis	Forearm	20180601_SherrattM_MO_28.raw (Full_Skin_28)	Tenascin-X OS=Homo sapiens GN=TNXB PE=1 SV=1	A0A140T9C0_HUMAN,A0A140TA41_HUMAN		0	72	83	108	0.0082	0	GTSWGLPASK	?	?	0.996	38.8	29.5	15.4	38.8	0	2	0	0	2	1003.52	1845.55	3010050	0	0
Dermis	Forearm	20180601_SherrattM_MO_28.raw (Full_Skin_28)	Tenascin-X OS=Homo sapiens GN=TNXB PE=1 SV=1	A0A140T9C0_HUMAN,A0A140TA41_HUMAN		0	72	83	108	0.0082	0	HGPLTADGTTEAR	?	?	0.997	88.4	30	19.7	87.2	0	1	0	0	2	1325.64	769.381	3974980	0	0
Dermis	Forearm	20180601_SherrattM_MO_28.raw (Full_Skin_28)	Tenascin-X OS=Homo sapiens GN=TNXB PE=1 SV=1	A0A140T9C0_HUMAN,A0A140TA41_HUMAN		0	72	83	108	0.0082	0	HGPLVAEAK	?	?	0.997	47	28.2	15.9	47	0	1	0	0	2	921.515	748.01	2329420	0	0
Dermis	Forearm	20180601_SherrattM_MO_28.raw (Full_Skin_28)	Tenascin-X OS=Homo sapiens GN=TNXB PE=1 SV=1	A0A140T9C0_HUMAN,A0A140TA41_HUMAN		0	72	83	108	0.0082	0	HGPVPVEAR	?	?	0.997	45.9	30	21.2	40.5	0	1	0	0	2	961.521	753.977	5089110	0	0
Dermis	Forearm	20180601_SherrattM_MO_28.raw (Full_Skin_28)	Tenascin-X OS=Homo sapiens GN=TNXB PE=1 SV=1	A0A140T9C0_HUMAN,A0A140TA41_HUMAN		0	72	83	108	0.0082	0	ILISGLEPSTPYR	?	?	0.997	86.9	28.9	19.3	86.1	0	2	0	0	2	1445.8	3542.31	4215100	0	0
Dermis	Forearm	20180601_SherrattM_MO_28.raw (Full_Skin_28)	Tenascin-X OS=Homo sapiens GN=TNXB PE=1 SV=1	A0A140T9C0_HUMAN,A0A140TA41_HUMAN		0	72	83	108	0.0082	0	ILPQSDPSPGTPPR	?	?	0.995	35.1	29.8	15.5	34.8	0	2	0	0	2	1461.77	1289.01	2670670	0	0
Dermis	Forearm	20180601_SherrattM_MO_28.raw (Full_Skin_28)	Tenascin-X OS=Homo sapiens GN=TNXB PE=1 SV=1	A0A140T9C0_HUMAN,A0A140TA41_HUMAN		0	72	83	108	0.0082	0	LEILEELVK	?	?	0.997	60.5	28.2	38.4	38.9	0	1	0	0	2	1085.65	4448.66	828048	0	0
Dermis	Forearm	20180601_SherrattM_MO_28.raw (Full_Skin_28)	Tenascin-X OS=Homo sapiens GN=TNXB PE=1 SV=1	A0A140T9C0_HUMAN,A0A140TA41_HUMAN		0	72	83	108	0.0082	0	LGELTVTDR	?	?	0.997	55.6	29.4	20	52	0	1	0	0	2	1003.54	1526.6	3610270	0	0
Dermis	Forearm	20180601_SherrattM_MO_28.raw (Full_Skin_28)	Tenascin-X OS=Homo sapiens GN=TNXB PE=1 SV=1	A0A140T9C0_HUMAN,A0A140TA41_HUMAN		0	72	83	108	0.0082	0	LGELWVTDPTPDSLR	?	?	0.997	53.1	29.3	18.7	50.6	0	1	0	0	2	1698.87	4365.73	1366040	0	0
Dermis	Forearm	20180601_SherrattM_MO_28.raw (Full_Skin_28)	Tenascin-X OS=Homo sapiens GN=TNXB PE=1 SV=1	A0A140T9C0_HUMAN,A0A140TA41_HUMAN		0	72	83	108	0.0082	0	LGPISADSTTAPLEK	?	?	0.997	72.5	28.8	17.5	72.5	0	1	0	0	2	1499.8	2471.58	7336590	0	0
Dermis	Forearm	20180601_SherrattM_MO_28.raw (Full_Skin_28)	Tenascin-X OS=Homo sapiens GN=TNXB PE=1 SV=1	A0A140T9C0_HUMAN,A0A140TA41_HUMAN		0	72	83	108	0.0082	0	LGPISADSTTAPLEKELPPHLGELTVAEETSSSLR	?	?	0.987	43.2	26	15.7	43.2	0	0	0	1	2	3645.89	4454.83	1303870	0	0
Dermis	Forearm	20180601_SherrattM_MO_28.raw (Full_Skin_28)	Tenascin-X OS=Homo sapiens GN=TNXB PE=1 SV=1	A0A140T9C0_HUMAN,A0A140TA41_HUMAN		0	72	83	108	0.0082	0	LGPLSAEGTTGLAPAGQTSEESRPR	?	?	0.997	54.6	28.9	16.4	54.6	0	0	1	0	2	2482.25	2387.28	18266100	0	0
Dermis	Forearm	20180601_SherrattM_MO_28.raw (Full_Skin_28)	Tenascin-X OS=Homo sapiens GN=TNXB PE=1 SV=1	A0A140T9C0_HUMAN,A0A140TA41_HUMAN		0	72	83	108	0.0082	0	LGVLTVTDTTPDSMR	?	?	0.997	65	29.8	17.1	65	0	1	0	0	2	1605.82	3333.26	6308920	0	0
Dermis	Forearm	20180601_SherrattM_MO_28.raw (Full_Skin_28)	Tenascin-X OS=Homo sapiens GN=TNXB PE=1 SV=1	A0A140T9C0_HUMAN,A0A140TA41_HUMAN		0	72	83	108	0.0082	0	LQGLIPGAR	?	?	0.997	39.8	25	22	33.3	0	2	0	0	2	924.563	1898.28	8803200	0	0
Dermis	Forearm	20180601_SherrattM_MO_28.raw (Full_Skin_28)	Tenascin-X OS=Homo sapiens GN=TNXB PE=1 SV=1	A0A140T9C0_HUMAN,A0A140TA41_HUMAN		0	72	83	108	0.0082	0	LQVVPVAANQR	?	?	0.997	48.2	25	16	48.2	0	2	0	0	2	1194.7	1587.48	3168830	0	0
Dermis	Forearm	20180601_SherrattM_MO_28.raw (Full_Skin_28)	Tenascin-X OS=Homo sapiens GN=TNXB PE=1 SV=1	A0A140T9C0_HUMAN,A0A140TA41_HUMAN		0	72	83	108	0.0082	0	LSQLSVTDVTTSSLR	?	?	0.997	75.6	28.3	17.7	75.6	0	1	0	0	2	1606.86	3333.41	11728700	0	0
Dermis	Forearm	20180601_SherrattM_MO_28.raw (Full_Skin_28)	Tenascin-X OS=Homo sapiens GN=TNXB PE=1 SV=1	A0A140T9C0_HUMAN,A0A140TA41_HUMAN		0	72	83	108	0.0082	0	MDGQTDFWR	?	?	0.997	43.9	25	15.7	43.9	0	1	0	0	2	1155.49	2599.95	478542	0	0
Dermis	Forearm	20180601_SherrattM_MO_28.raw (Full_Skin_28)	Tenascin-X OS=Homo sapiens GN=TNXB PE=1 SV=1	A0A140T9C0_HUMAN,A0A140TA41_HUMAN		0	72	83	108	0.0082	0	MHLLEETTVR	?	?	0.997	53.2	29.1	16.3	53.2	0	1	1	0	2	1228.64	1632.96	6900870	0	0
Dermis	Forearm	20180601_SherrattM_MO_28.raw (Full_Skin_28)	Tenascin-X OS=Homo sapiens GN=TNXB PE=1 SV=1	A0A140T9C0_HUMAN,A0A140TA41_HUMAN		0	72	83	108	0.0082	0	MHLYGLHEGQR	?	?	0.997	45	28.1	15.8	45	0	1	1	0	2	1340.65	1039.29	3958830	0	0
Dermis	Forearm	20180601_SherrattM_MO_28.raw (Full_Skin_28)	Tenascin-X OS=Homo sapiens GN=TNXB PE=1 SV=1	A0A140T9C0_HUMAN,A0A140TA41_HUMAN		0	72	83	108	0.0082	0	MHLYGLHEGR	?	?	0.992	29.6	28.4	14.8	29.6	0	1	0	0	2	1212.59	1085.95	2491840	0	0
Dermis	Forearm	20180601_SherrattM_MO_28.raw (Full_Skin_28)	Tenascin-X OS=Homo sapiens GN=TNXB PE=1 SV=1	A0A140T9C0_HUMAN,A0A140TA41_HUMAN		0	72	83	108	0.0082	0	MRVPEGPGAHEEVLPGDVR	?	?	0.997	46	28.4	15.9	46	0	0	1	1	2	2045.02	2077.98	5942960	0	0
Dermis	Forearm	20180601_SherrattM_MO_28.raw (Full_Skin_28)	Tenascin-X OS=Homo sapiens GN=TNXB PE=1 SV=1	A0A140T9C0_HUMAN,A0A140TA41_HUMAN		0	72	83	108	0.0082	0	SAVITSLDPGR	?	?	0.997	52.7	31.5	17.5	51.5	0	1	0	0	2	1115.61	1912.82	2001570	0	0
Dermis	Forearm	20180601_SherrattM_MO_28.raw (Full_Skin_28)	Tenascin-X OS=Homo sapiens GN=TNXB PE=1 SV=1	A0A140T9C0_HUMAN,A0A140TA41_HUMAN		0	72	83	108	0.0082	0	SFVVSSLDPDHK	?	?	0.953	26.6	28.3	38.5	2.75	0	1	0	0	2	1330.66	2167.35	5058300	0	0
Dermis	Forearm	20180601_SherrattM_MO_28.raw (Full_Skin_28)	Tenascin-X OS=Homo sapiens GN=TNXB PE=1 SV=1	A0A140T9C0_HUMAN,A0A140TA41_HUMAN		0	72	83	108	0.0082	0	SVTVTPLDAGR	?	?	0.997	39.1	31.5	15.4	39.1	0	1	0	0	2	1115.61	1576.97	1541110	0	0
Dermis	Forearm	20180601_SherrattM_MO_28.raw (Full_Skin_28)	Tenascin-X OS=Homo sapiens GN=TNXB PE=1 SV=1	A0A140T9C0_HUMAN,A0A140TA41_HUMAN		0	72	83	108	0.0082	0	TAPDTKPSPR	?	?	0.978	26.3	28.2	15.4	25.6	0	1	0	0	2	1069.56	629.043	422614	0	0
Dermis	Forearm	20180601_SherrattM_MO_28.raw (Full_Skin_28)	Tenascin-X OS=Homo sapiens GN=TNXB PE=1 SV=1	A0A140T9C0_HUMAN,A0A140TA41_HUMAN		0	72	83	108	0.0082	0	TITTMIDGPQDLR	?	?	0.997	47.9	29.8	16	47.9	0	1	0	0	2	1460.74	3192.9	3842470	0	0
Dermis	Forearm	20180601_SherrattM_MO_28.raw (Full_Skin_28)	Tenascin-X OS=Homo sapiens GN=TNXB PE=1 SV=1	A0A140T9C0_HUMAN,A0A140TA41_HUMAN		0	72	83	108	0.0082	0	TLSPVLESPR	?	?	0.997	48.1	26.5	16	48.1	0	3	0	0	2	1098.62	1826.05	11463300	0	0
Dermis	Forearm	20180601_SherrattM_MO_28.raw (Full_Skin_28)	Tenascin-X OS=Homo sapiens GN=TNXB PE=1 SV=1	A0A140T9C0_HUMAN,A0A140TA41_HUMAN		0	72	83	108	0.0082	0	TSDSLLLR	?	?	0.99	59.3	28.3	29.2	46.8	0	1	0	0	2	904.51	1685.63	4643470	0	0
Dermis	Forearm	20180601_SherrattM_MO_28.raw (Full_Skin_28)	Tenascin-X OS=Homo sapiens GN=TNXB PE=1 SV=1	A0A140T9C0_HUMAN,A0A140TA41_HUMAN		0	72	83	108	0.0082	0	TVTVEDLEPGK	?	?	0.997	54.8	29.1	19.2	52	0	1	0	0	2	1187.62	2174.89	963187	0	0
Dermis	Forearm	20180601_SherrattM_MO_28.raw (Full_Skin_28)	Tenascin-X OS=Homo sapiens GN=TNXB PE=1 SV=1	A0A140T9C0_HUMAN,A0A140TA41_HUMAN		0	72	83	108	0.0082	0	TVTVEDLEPGKK	?	?	0.997	50.6	29.9	27.4	39.4	0	2	0	0	2	1315.71	1535.17	3484340	0	0
Dermis	Forearm	20180601_SherrattM_MO_28.raw (Full_Skin_28)	Tenascin-X OS=Homo sapiens GN=TNXB PE=1 SV=1	A0A140T9C0_HUMAN,A0A140TA41_HUMAN		0	72	83	108	0.0082	0	VGGEESEVTVGGLEPGR	?	?	0.997	123	29.3	20.7	123	0	2	1	0	2	1671.82	2361.09	9813160	0	0
Dermis	Forearm	20180601_SherrattM_MO_28.raw (Full_Skin_28)	Tenascin-X OS=Homo sapiens GN=TNXB PE=1 SV=1	A0A140T9C0_HUMAN,A0A140TA41_HUMAN		0	72	83	108	0.0082	0	VGGEESEVTVGGLEPGRK	?	?	0.997	78.7	28.9	17.9	78.7	0	1	2	0	2	1799.91	1707.63	8590940	0	0
Dermis	Forearm	20180601_SherrattM_MO_28.raw (Full_Skin_28)	Tenascin-X OS=Homo sapiens GN=TNXB PE=1 SV=1	A0A140T9C0_HUMAN,A0A140TA41_HUMAN		0	72	83	108	0.0082	0	VGPESVVAK	?	?	0.997	38.5	25.6	15.4	37.5	0	1	0	0	2	885.504	944.705	3898290	0	0
Dermis	Forearm	20180601_SherrattM_MO_28.raw (Full_Skin_28)	Tenascin-X OS=Homo sapiens GN=TNXB PE=1 SV=1	A0A140T9C0_HUMAN,A0A140TA41_HUMAN		0	72	83	108	0.0082	0	VGPVSAVGVTAPEEESPDAPLAK	?	?	0.997	60.9	29.2	16.8	60.9	0	1	0	0	2	2220.14	3276.9	1380900	0	0
Dermis	Forearm	20180601_SherrattM_MO_28.raw (Full_Skin_28)	Tenascin-X OS=Homo sapiens GN=TNXB PE=1 SV=1	A0A140T9C0_HUMAN,A0A140TA41_HUMAN		0	72	83	108	0.0082	0	VNWMPPPSR	?	?	0.997	41.7	27.8	15.6	41.7	0	4	0	0	2	1083.54	1966.14	3873680	0	0
Dermis	Forearm	20180601_SherrattM_MO_28.raw (Full_Skin_28)	Tenascin-X OS=Homo sapiens GN=TNXB PE=1 SV=1	A0A140T9C0_HUMAN,A0A140TA41_HUMAN		0	72	83	108	0.0082	0	VPGHEDGVTISGLEPDHK	?	?	0.988	37.2	30.2	15.3	37.2	0	0	2	1	2	1886.92	1702.52	13938600	0	0
Dermis	Forearm	20180601_SherrattM_MO_28.raw (Full_Skin_28)	Tenascin-X OS=Homo sapiens GN=TNXB PE=1 SV=1	A0A140T9C0_HUMAN,A0A140TA41_HUMAN		0	72	83	108	0.0082	0	VPGHEDGVTISGLEPDHKYK	?	?	0.987	39.8	29.6	15.5	39.8	0	0	1	0	2	2178.08	1579.2	1320800	0	0
Dermis	Forearm	20180601_SherrattM_MO_28.raw (Full_Skin_28)	Tenascin-X OS=Homo sapiens GN=TNXB PE=1 SV=1	A0A140T9C0_HUMAN,A0A140TA41_HUMAN		0	72	83	108	0.0082	0	VRGEESEVTVGGLEPGR	?	?	0.997	52.8	30.1	16.3	52.8	0	1	2	0	2	1770.9	1676.05	7746900	0	0
Dermis	Forearm	20180601_SherrattM_MO_28.raw (Full_Skin_28)	Tenascin-X OS=Homo sapiens GN=TNXB PE=1 SV=1	A0A140T9C0_HUMAN,A0A140TA41_HUMAN		0	72	83	108	0.0082	0	VRGEESEVTVGGLEPGRK	?	?	0.967	31.3	29.8	15	31.3	0	0	0	1	2	1898.99	1189.96	2282990	0	0
Dermis	Forearm	20180601_SherrattM_MO_28.raw (Full_Skin_28)	Tenascin-X OS=Homo sapiens GN=TNXB PE=1 SV=1	A0A140T9C0_HUMAN,A0A140TA41_HUMAN		0	72	83	108	0.0082	0	VRLEILEELVK	?	?	0.955	26.1	25	14.6	26.1	0	0	1	0	2	1340.81	4445.92	369554	0	0
Dermis	Forearm	20180601_SherrattM_MO_28.raw (Full_Skin_28)	Tenascin-X OS=Homo sapiens GN=TNXB PE=1 SV=1	A0A140T9C0_HUMAN,A0A140TA41_HUMAN		0	72	83	108	0.0082	0	VSYQLADGGEPQSVQVDGQAR	?	?	0.997	120	29.9	20.5	120	0	2	1	0	2	2204.06	2571.9	2979280	0	0
Dermis	Forearm	20180601_SherrattM_MO_28.raw (Full_Skin_28)	Tenascin-X OS=Homo sapiens GN=TNXB PE=1 SV=1	A0A140T9C0_HUMAN,A0A140TA41_HUMAN		0	72	83	108	0.0082	0	VTISGLEPDNK	?	?	0.997	47	29	18.1	44.8	0	2	0	0	2	1172.62	1817.97	6539030	0	0
Dermis	Forearm	20180601_SherrattM_MO_28.raw (Full_Skin_28)	Tenascin-X OS=Homo sapiens GN=TNXB PE=1 SV=1	A0A140T9C0_HUMAN,A0A140TA41_HUMAN		0	72	83	108	0.0082	0	VTISGLEPDNKYK	?	?	0.997	46.7	28.6	15.9	46.7	0	1	0	0	2	1463.77	1760.64	562122	0	0
Dermis	Forearm	20180601_SherrattM_MO_28.raw (Full_Skin_28)	Tenascin-X OS=Homo sapiens GN=TNXB PE=1 SV=1	A0A140T9C0_HUMAN,A0A140TA41_HUMAN		0	72	83	108	0.0082	0	VVAVTPTTLELGWLRPQAEVDR	?	?	0.997	55.4	25.9	16.5	55.4	0	0	1	0	2	2450.34	4581.45	3886290	0	0
Dermis	Forearm	20180601_SherrattM_MO_28.raw (Full_Skin_28)	Tenascin-X OS=Homo sapiens GN=TNXB PE=1 SV=1	A0A140T9C0_HUMAN,A0A140TA41_HUMAN		0	72	83	108	0.0082	0	WTVPEGEFDSFVIQYK	?	?	0.997	63.6	29.7	17	63.6	0	1	0	0	2	1944.94	4784.15	4425900	0	0
Dermis	Forearm	20180601_SherrattM_MO_28.raw (Full_Skin_28)	Tenascin-X OS=Homo sapiens GN=TNXB PE=1 SV=1	A0A140T9C0_HUMAN,A0A140TA41_HUMAN		0	72	83	108	0.0082	0	YEVTVVSVR	?	?	0.997	52.3	28.1	16.3	52.3	0	1	0	0	2	1051.58	2044.9	2328730	0	0
Dermis	Forearm	20180601_SherrattM_MO_28.raw (Full_Skin_28)	Tenascin-X OS=Homo sapiens GN=TNXB PE=1 SV=1	A0A140T9C0_HUMAN,A0A140TA41_HUMAN		0	72	83	108	0.0082	0	YGPLTADGTTAPER	?	?	0.997	91.7	28.5	18.7	91.7	0	2	0	0	2	1448.7	1627.41	3346140	0	0
Dermis	Forearm	20180601_SherrattM_MO_28.raw (Full_Skin_28)	Heterogeneous nuclear ribonucleoprotein R OS=Homo sapiens GN=HNRNPR PE=1 SV=1	B2R7W4_HUMAN,HNRPR_HUMAN	SwissProt_2018_01.fasta	70943.9	6	6	6	0.000456	0.104	AGPIWDLR	K	L	0.99	50.2	28.6	17.8	48.6	0	1	0	0	2	927.505	3151.32	532654	188	195
Dermis	Forearm	20180601_SherrattM_MO_28.raw (Full_Skin_28)	Heterogeneous nuclear ribonucleoprotein R OS=Homo sapiens GN=HNRNPR PE=1 SV=1	B2R7W4_HUMAN,HNRPR_HUMAN	SwissProt_2018_01.fasta	70943.9	6	6	6	0.000456	0.104	DLYEDELVPLFEK	R	A	0.997	78.6	28.6	17.9	78.6	0	1	0	0	2	1609.8	4864.53	1212090	175	187
Dermis	Forearm	20180601_SherrattM_MO_28.raw (Full_Skin_28)	Heterogeneous nuclear ribonucleoprotein R OS=Homo sapiens GN=HNRNPR PE=1 SV=1	B2R7W4_HUMAN,HNRPR_HUMAN	SwissProt_2018_01.fasta	70943.9	6	6	6	0.000456	0.104	LMMDPLSGQNR	R	G	0.967	24.5	27.2	14.5	24.5	0	1	0	0	2	1261.6	2677.98	1152620	196	206
Dermis	Forearm	20180601_SherrattM_MO_28.raw (Full_Skin_28)	Heterogeneous nuclear ribonucleoprotein R OS=Homo sapiens GN=HNRNPR PE=1 SV=1	B2R7W4_HUMAN,HNRPR_HUMAN	SwissProt_2018_01.fasta	70943.9	6	6	6	0.000456	0.104	NLATTVTEEILEK	R	S	0.997	45.6	30	15.9	45.6	0	1	0	0	2	1460.78	4548.55	160231	347	359
Dermis	Forearm	20180601_SherrattM_MO_28.raw (Full_Skin_28)	Heterogeneous nuclear ribonucleoprotein R OS=Homo sapiens GN=HNRNPR PE=1 SV=1	B2R7W4_HUMAN,HNRPR_HUMAN	SwissProt_2018_01.fasta	70943.9	6	6	6	0.000456	0.104	TKENILEEFSK	K	V	0.997	43	29.3	20.5	38.3	0	1	0	0	2	1337.69	2501.1	639739	258	268
Dermis	Forearm	20180601_SherrattM_MO_28.raw (Full_Skin_28)	Heterogeneous nuclear ribonucleoprotein R OS=Homo sapiens GN=HNRNPR PE=1 SV=1	B2R7W4_HUMAN,HNRPR_HUMAN	SwissProt_2018_01.fasta	70943.9	6	6	6	0.000456	0.104	TLIEAGLPQK	K	V	0.958	20.9	26.2	14.3	20.9	0	1	0	0	2	1069.63	2005.77	805889	32	41
Dermis	Forearm	20180601_SherrattM_MO_28.raw (Full_Skin_28)	Glutathione S-transferase omega-1 OS=Homo sapiens GN=GSTO1 PE=1 SV=2	B2R983_HUMAN,GSTO1_HUMAN,V9HWG9_HUMAN	SwissProt_2018_01.fasta	27567.2	2	3	3	0.000228	0.12	GSAPPGPVPEGSIR	K	I	0.997	38.9	29.7	23.2	31.1	0	1	0	0	2	1320.69	1398.7	988978	12	25
Dermis	Forearm	20180601_SherrattM_MO_28.raw (Full_Skin_28)	Glutathione S-transferase omega-1 OS=Homo sapiens GN=GSTO1 PE=1 SV=2	B2R983_HUMAN,GSTO1_HUMAN,V9HWG9_HUMAN	SwissProt_2018_01.fasta	27567.2	2	3	3	0.000228	0.12	SQNKEDYAGLKEEFR	R	K	0.997	63.8	28.3	17	63.8	0	0	1	1	2	1813.87	1449.35	2498270	133	147
Dermis	Forearm	20180601_SherrattM_MO_28.raw (Full_Skin_28)	C-1-tetrahydrofolate synthase, cytoplasmic OS=Homo sapiens GN=MTHFD1 PE=1 SV=3	A0A024R652_HUMAN,B7Z809_HUMAN,C1TC_HUMAN,F5H2F4_HUMAN	SwissProt_2018_01.fasta	101562	2	2	2	0.000152	0.0225	LAILQVGNR	R	D	0.997	45.5	25	19.3	42.1	0	1	0	0	2	983.6	2365.89	823461	38	46
Dermis	Forearm	20180601_SherrattM_MO_28.raw (Full_Skin_28)	C-1-tetrahydrofolate synthase, cytoplasmic OS=Homo sapiens GN=MTHFD1 PE=1 SV=3	A0A024R652_HUMAN,B7Z809_HUMAN,C1TC_HUMAN,F5H2F4_HUMAN	SwissProt_2018_01.fasta	101562	2	2	2	0.000152	0.0225	TDTESELDLISR	K	L	0.997	59	28.1	20.5	55.2	0	1	0	0	2	1378.67	3065.38	865476	761	772
Dermis	Forearm	20180601_SherrattM_MO_28.raw (Full_Skin_28)	Long-chain-fatty-acid--CoA ligase 1 OS=Homo sapiens GN=ACSL1 PE=1 SV=1	A8K9T3_HUMAN,ACSL1_HUMAN	SwissProt_2018_01.fasta	77945.1	8	9	9	0.000683	0.125	AELSLVFVDKPEK	K	A	0.997	50.4	29	16.2	50.4	0	1	0	0	2	1474.82	3041.95	300193	193	205
Dermis	Forearm	20180601_SherrattM_MO_28.raw (Full_Skin_28)	Long-chain-fatty-acid--CoA ligase 1 OS=Homo sapiens GN=ACSL1 PE=1 SV=1	A8K9T3_HUMAN,ACSL1_HUMAN	SwissProt_2018_01.fasta	77945.1	8	9	9	0.000683	0.125	AILEDMVR	K	L	0.99	44.6	30.8	21.8	38.6	0	1	0	0	2	946.503	2559.6	3250050	633	640
Dermis	Forearm	20180601_SherrattM_MO_28.raw (Full_Skin_28)	Long-chain-fatty-acid--CoA ligase 1 OS=Homo sapiens GN=ACSL1 PE=1 SV=1	A8K9T3_HUMAN,ACSL1_HUMAN	SwissProt_2018_01.fasta	77945.1	8	9	9	0.000683	0.125	IGFFQGDIR	K	L	0.986	31	29.1	14.9	31	0	1	0	0	2	1052.55	3306.88	1341650	341	349
Dermis	Forearm	20180601_SherrattM_MO_28.raw (Full_Skin_28)	Long-chain-fatty-acid--CoA ligase 1 OS=Homo sapiens GN=ACSL1 PE=1 SV=1	A8K9T3_HUMAN,ACSL1_HUMAN	SwissProt_2018_01.fasta	77945.1	8	9	9	0.000683	0.125	LAQGEYIAPEKIENIYMR	K	S	0.975	31.9	28	15	31.9	0	0	1	0	2	2138.1	3796.11	611609	562	579
Dermis	Forearm	20180601_SherrattM_MO_28.raw (Full_Skin_28)	Long-chain-fatty-acid--CoA ligase 1 OS=Homo sapiens GN=ACSL1 PE=1 SV=1	A8K9T3_HUMAN,ACSL1_HUMAN	SwissProt_2018_01.fasta	77945.1	8	9	9	0.000683	0.125	LLLEGVENK	K	L	0.993	32.5	29.9	36.3	11.3	0	1	0	0	2	1014.58	2000.27	2627240	208	216
Dermis	Forearm	20180601_SherrattM_MO_28.raw (Full_Skin_28)	Long-chain-fatty-acid--CoA ligase 1 OS=Homo sapiens GN=ACSL1 PE=1 SV=1	A8K9T3_HUMAN,ACSL1_HUMAN	SwissProt_2018_01.fasta	77945.1	8	9	9	0.000683	0.125	SQIDDLYSTIK	R	-	0.997	46.5	28.4	15.9	46.5	0	1	0	0	2	1282.65	3304.54	1691720	687	697
Dermis	Forearm	20180601_SherrattM_MO_28.raw (Full_Skin_28)	Long-chain-fatty-acid--CoA ligase 1 OS=Homo sapiens GN=ACSL1 PE=1 SV=1	A8K9T3_HUMAN,ACSL1_HUMAN	SwissProt_2018_01.fasta	77945.1	8	9	9	0.000683	0.125	SQIDDLYSTIKV	R	-	0.997	44.1	29.5	15.8	44.1	0	1	0	0	2	1381.72	4286.92	2182450	687	698
Dermis	Forearm	20180601_SherrattM_MO_28.raw (Full_Skin_28)	Long-chain-fatty-acid--CoA ligase 1 OS=Homo sapiens GN=ACSL1 PE=1 SV=1	A8K9T3_HUMAN,ACSL1_HUMAN	SwissProt_2018_01.fasta	77945.1	8	9	9	0.000683	0.125	TAEALDKDGWLHTGDIGK	K	W	0.997	67.2	29.2	17.2	67.2	0	0	1	1	2	1926.96	2601.8	3040600	526	543
Dermis	Forearm	20180601_SherrattM_MO_28.raw (Full_Skin_28)	Far upstream element-binding protein 2 OS=Homo sapiens GN=KHSRP PE=1 SV=4	A0A087WTP3_HUMAN,FUBP2_HUMAN	SwissProt_2018_01.fasta	73115.6	4	4	4	0.000304	0.0703	IINDLLQSLR	R	S	0.997	52.6	26.9	23.3	45.6	0	1	0	0	2	1184.7	4201.06	1024360	385	394
Dermis	Forearm	20180601_SherrattM_MO_28.raw (Full_Skin_28)	Far upstream element-binding protein 2 OS=Homo sapiens GN=KHSRP PE=1 SV=4	A0A087WTP3_HUMAN,FUBP2_HUMAN	SwissProt_2018_01.fasta	73115.6	4	4	4	0.000304	0.0703	MILIQDGSQNTNVDKPLR	K	I	0.996	45.4	28.4	15.8	45.4	0	0	1	0	2	2042.07	2504.71	1020810	267	284
Dermis	Forearm	20180601_SherrattM_MO_28.raw (Full_Skin_28)	Far upstream element-binding protein 2 OS=Homo sapiens GN=KHSRP PE=1 SV=4	A0A087WTP3_HUMAN,FUBP2_HUMAN	SwissProt_2018_01.fasta	73115.6	4	4	4	0.000304	0.0703	MMLDDIVSR	K	G	0.995	30.8	28.1	21.7	24	0	1	0	0	2	1079.52	3322.69	1337650	206	214
Dermis	Forearm	20180601_SherrattM_MO_28.raw (Full_Skin_28)	Far upstream element-binding protein 2 OS=Homo sapiens GN=KHSRP PE=1 SV=4	A0A087WTP3_HUMAN,FUBP2_HUMAN	SwissProt_2018_01.fasta	73115.6	4	4	4	0.000304	0.0703	VQISPDSGGLPER	K	S	0.997	48.6	29.3	16	48.6	0	1	0	0	2	1354.7	1828.99	1343670	178	190
Dermis	Forearm	20180601_SherrattM_MO_28.raw (Full_Skin_28)	Hemoglobin subunit alpha OS=Homo sapiens GN=HBA1 PE=1 SV=2	A0A0K2BMD8_HUMAN,A0A1S5UZ39_HUMAN,D1MGQ2_HUMAN,HBA_HUMAN	SwissProt_2018_01.fasta	15257.6	8	15	27	0.00205	0.669	FLASVSTVLTSK	K	Y	0.997	73.3	27.1	17.6	73.3	0	6	0	0	2	1252.71	3479.94	15811500	129	140
Dermis	Forearm	20180601_SherrattM_MO_28.raw (Full_Skin_28)	Hemoglobin subunit alpha OS=Homo sapiens GN=HBA1 PE=1 SV=2	A0A0K2BMD8_HUMAN,A0A1S5UZ39_HUMAN,D1MGQ2_HUMAN,HBA_HUMAN	SwissProt_2018_01.fasta	15257.6	8	15	27	0.00205	0.669	KVADALTNAVAHVDDMPNALSALSDLHAHK	K	L	0.997	57.2	28	16.6	57.2	0	0	0	1	2	3124.58	4506.46	5861750	62	91
Dermis	Forearm	20180601_SherrattM_MO_28.raw (Full_Skin_28)	Hemoglobin subunit alpha OS=Homo sapiens GN=HBA1 PE=1 SV=2	A0A0K2BMD8_HUMAN,A0A1S5UZ39_HUMAN,D1MGQ2_HUMAN,HBA_HUMAN	SwissProt_2018_01.fasta	15257.6	8	15	27	0.00205	0.669	MFLSFPTTK	R	T	0.997	51.4	28.2	16.2	51.4	0	2	0	0	2	1071.55	3770.71	38205200	33	41
Dermis	Forearm	20180601_SherrattM_MO_28.raw (Full_Skin_28)	Hemoglobin subunit alpha OS=Homo sapiens GN=HBA1 PE=1 SV=2	A0A0K2BMD8_HUMAN,A0A1S5UZ39_HUMAN,D1MGQ2_HUMAN,HBA_HUMAN	SwissProt_2018_01.fasta	15257.6	8	15	27	0.00205	0.669	TYFPHFDLSHGSAQVK	K	G	0.997	68.2	29.3	17.3	68.2	0	1	2	2	2	1833.89	2872.94	113088000	42	57
Dermis	Forearm	20180601_SherrattM_MO_28.raw (Full_Skin_28)	Hemoglobin subunit alpha OS=Homo sapiens GN=HBA1 PE=1 SV=2	A0A0K2BMD8_HUMAN,A0A1S5UZ39_HUMAN,D1MGQ2_HUMAN,HBA_HUMAN	SwissProt_2018_01.fasta	15257.6	8	15	27	0.00205	0.669	VADALTNAVAHVDDMPNALSALSDLHAHK	K	L	0.993	53.7	29.1	16.4	53.7	0	0	0	2	2	2996.49	4609.02	18018000	63	91
Dermis	Forearm	20180601_SherrattM_MO_28.raw (Full_Skin_28)	Hemoglobin subunit alpha OS=Homo sapiens GN=HBA1 PE=1 SV=2	A0A0K2BMD8_HUMAN,A0A1S5UZ39_HUMAN,D1MGQ2_HUMAN,HBA_HUMAN	SwissProt_2018_01.fasta	15257.6	8	15	27	0.00205	0.669	VADALTNAVAHVDDMPNALSALSDLHAHKLR	K	V	0.984	55.4	28.2	16.5	0	0	0	0	0	2	3265.67	4518.36	1323190	63	93
Dermis	Forearm	20180601_SherrattM_MO_28.raw (Full_Skin_28)	Hemoglobin subunit alpha OS=Homo sapiens GN=HBA1 PE=1 SV=2	A0A0K2BMD8_HUMAN,A0A1S5UZ39_HUMAN,D1MGQ2_HUMAN,HBA_HUMAN	SwissProt_2018_01.fasta	15257.6	8	15	27	0.00205	0.669	VGAHAGEYGAEALER	K	M	0.997	84	27	18.2	84	0	3	3	0	2	1529.73	1252.95	83850400	18	32
Dermis	Forearm	20180601_SherrattM_MO_28.raw (Full_Skin_28)	Hemoglobin subunit alpha OS=Homo sapiens GN=HBA1 PE=1 SV=2	A0A0K2BMD8_HUMAN,A0A1S5UZ39_HUMAN,D1MGQ2_HUMAN,HBA_HUMAN	SwissProt_2018_01.fasta	15257.6	8	15	27	0.00205	0.669	VLSPADKTNVK	M	A	0.997	60.4	30.1	19.9	57.3	0	1	0	0	1	1171.67	764.92	3206890	2	12
Dermis	Forearm	20180601_SherrattM_MO_28.raw (Full_Skin_28)	40S ribosomal protein S15a OS=Homo sapiens GN=RPS15A PE=1 SV=2	B2R4W8_HUMAN,I3L3P7_HUMAN,RS15A_HUMAN	SwissProt_2018_01.fasta	14840	2	2	3	0.000228	0.138	MNVLADALK	R	S	0.997	58.8	30.5	16.7	58.8	0	1	0	0	2	974.534	2916.31	1024280	4	12
Dermis	Forearm	20180601_SherrattM_MO_28.raw (Full_Skin_28)	40S ribosomal protein S15a OS=Homo sapiens GN=RPS15A PE=1 SV=2	B2R4W8_HUMAN,I3L3P7_HUMAN,RS15A_HUMAN	SwissProt_2018_01.fasta	14840	2	2	3	0.000228	0.138	WQNNLLPSR	K	Q	0.995	32.8	27.6	15	32.8	0	2	0	0	2	1127.6	2343.34	2202540	89	97
Dermis	Forearm	20180601_SherrattM_MO_28.raw (Full_Skin_28)	Malate dehydrogenase, mitochondrial OS=Homo sapiens GN=MDH2 PE=1 SV=3	A0A024R4K3_HUMAN,MDHM_HUMAN,Q6FHZ0_HUMAN,Q75MT9_HUMAN	SwissProt_2018_01.fasta	35503.7	8	10	15	0.00114	0.296	ANTFVAELK	R	G	0.997	36	29.6	15.3	36	0	2	0	0	2	992.541	2025.09	4396120	177	185
Dermis	Forearm	20180601_SherrattM_MO_28.raw (Full_Skin_28)	Malate dehydrogenase, mitochondrial OS=Homo sapiens GN=MDH2 PE=1 SV=3	A0A024R4K3_HUMAN,MDHM_HUMAN,Q6FHZ0_HUMAN,Q75MT9_HUMAN	SwissProt_2018_01.fasta	35503.7	8	10	15	0.00114	0.296	FVFSLVDAMNGK	R	E	0.997	65.3	28.4	17.1	65.3	0	1	0	0	2	1327.67	4595.11	6869070	258	269
Dermis	Forearm	20180601_SherrattM_MO_28.raw (Full_Skin_28)	Malate dehydrogenase, mitochondrial OS=Homo sapiens GN=MDH2 PE=1 SV=3	A0A024R4K3_HUMAN,MDHM_HUMAN,Q6FHZ0_HUMAN,Q75MT9_HUMAN	SwissProt_2018_01.fasta	35503.7	8	10	15	0.00114	0.296	IFGVTTLDIVR	K	A	0.997	56.4	25.4	18	54.9	0	1	0	0	2	1233.72	4454.37	2341940	166	176
Dermis	Forearm	20180601_SherrattM_MO_28.raw (Full_Skin_28)	Malate dehydrogenase, mitochondrial OS=Homo sapiens GN=MDH2 PE=1 SV=3	A0A024R4K3_HUMAN,MDHM_HUMAN,Q6FHZ0_HUMAN,Q75MT9_HUMAN	SwissProt_2018_01.fasta	35503.7	8	10	15	0.00114	0.296	IQEAGTEVVK	R	A	0.997	42.1	31.4	22.8	34.9	0	1	0	0	2	1073.58	883.923	9730690	230	239
Dermis	Forearm	20180601_SherrattM_MO_28.raw (Full_Skin_28)	Malate dehydrogenase, mitochondrial OS=Homo sapiens GN=MDH2 PE=1 SV=3	A0A024R4K3_HUMAN,MDHM_HUMAN,Q6FHZ0_HUMAN,Q75MT9_HUMAN	SwissProt_2018_01.fasta	35503.7	8	10	15	0.00114	0.296	LTLYDIAHTPGVAADLSHIETK	R	A	0.997	100	27.5	19.3	100	0	0	1	1	2	2365.24	4423.7	4575410	53	74
Dermis	Forearm	20180601_SherrattM_MO_28.raw (Full_Skin_28)	Malate dehydrogenase, mitochondrial OS=Homo sapiens GN=MDH2 PE=1 SV=3	A0A024R4K3_HUMAN,MDHM_HUMAN,Q6FHZ0_HUMAN,Q75MT9_HUMAN	SwissProt_2018_01.fasta	35503.7	8	10	15	0.00114	0.296	MISDAIPELK	K	A	0.997	45.4	30.1	15.8	45.4	0	2	0	0	2	1116.6	3160.7	5515360	315	324
Dermis	Forearm	20180601_SherrattM_MO_28.raw (Full_Skin_28)	Malate dehydrogenase, mitochondrial OS=Homo sapiens GN=MDH2 PE=1 SV=3	A0A024R4K3_HUMAN,MDHM_HUMAN,Q6FHZ0_HUMAN,Q75MT9_HUMAN	SwissProt_2018_01.fasta	35503.7	8	10	15	0.00114	0.296	VDFPQDQLTALTGR	K	I	0.997	62.5	29.2	16.9	62.5	0	3	0	0	2	1560.8	4226.24	3283010	216	229
Dermis	Forearm	20180601_SherrattM_MO_28.raw (Full_Skin_28)	Malate dehydrogenase, mitochondrial OS=Homo sapiens GN=MDH2 PE=1 SV=3	A0A024R4K3_HUMAN,MDHM_HUMAN,Q6FHZ0_HUMAN,Q75MT9_HUMAN	SwissProt_2018_01.fasta	35503.7	8	10	15	0.00114	0.296	VNVPVIGGHAGK	R	T	0.997	48.7	26.5	16	48.7	0	1	2	0	2	1147.66	1316.53	6834460	192	203
Dermis	Forearm	20180601_SherrattM_MO_28.raw (Full_Skin_28)	Septin-9 OS=Homo sapiens GN=SEPT9 PE=1 SV=2	A0A0S2Z5A5_HUMAN,SEPT9_HUMAN	SwissProt_2018_01.fasta	65402.3	3	3	3	0.000228	0.0546	ADTLTLEER	K	V	0.997	50.1	29.7	25.6	40.6	0	1	0	0	2	1047.53	1382.64	1372990	446	454
Dermis	Forearm	20180601_SherrattM_MO_28.raw (Full_Skin_28)	Septin-9 OS=Homo sapiens GN=SEPT9 PE=1 SV=2	A0A0S2Z5A5_HUMAN,SEPT9_HUMAN	SwissProt_2018_01.fasta	65402.3	3	3	3	0.000228	0.0546	FINDQYEK	K	Y	0.99	33.1	26.1	16.1	32.1	0	1	0	0	2	1056.5	1081.32	683268	382	389
Dermis	Forearm	20180601_SherrattM_MO_28.raw (Full_Skin_28)	Septin-9 OS=Homo sapiens GN=SEPT9 PE=1 SV=2	A0A0S2Z5A5_HUMAN,SEPT9_HUMAN	SwissProt_2018_01.fasta	65402.3	3	3	3	0.000228	0.0546	VPEVPTAPATDAAPK	K	R	0.992	29.6	28.6	14.9	29.6	0	1	0	0	2	1463.77	1841.23	514320	172	186
Dermis	Forearm	20180601_SherrattM_MO_28.raw (Full_Skin_28)	Testicular secretory protein Li 7 OS=Homo sapiens PE=2 SV=1	A0A140VK07_HUMAN		0	9	10	13	0.000987	0	GMTTVDDFFQGTK	?	?	0.997	79.4	25.8	18	79.4	0	2	0	0	2	1446.66	3854.78	736994	0	0
Dermis	Forearm	20180601_SherrattM_MO_28.raw (Full_Skin_28)	Testicular secretory protein Li 7 OS=Homo sapiens PE=2 SV=1	A0A140VK07_HUMAN		0	9	10	13	0.000987	0	GMYDGPVFDLTTTPK	?	?	0.997	53.8	27.3	16.4	53.8	0	1	0	0	2	1641.78	4293.48	667238	0	0
Dermis	Forearm	20180601_SherrattM_MO_28.raw (Full_Skin_28)	Testicular secretory protein Li 7 OS=Homo sapiens PE=2 SV=1	A0A140VK07_HUMAN		0	9	10	13	0.000987	0	IMLEDGNLHVTQGAGR	?	?	0.997	95.2	29.1	18.9	95.2	0	1	1	0	2	1710.86	2179.14	6578780	0	0
Dermis	Forearm	20180601_SherrattM_MO_28.raw (Full_Skin_28)	Testicular secretory protein Li 7 OS=Homo sapiens PE=2 SV=1	A0A140VK07_HUMAN		0	9	10	13	0.000987	0	MADLHAVPR	?	?	0.997	42.3	28	15.6	42.3	0	1	0	0	2	1009.52	996.465	1871730	0	0
Dermis	Forearm	20180601_SherrattM_MO_28.raw (Full_Skin_28)	Testicular secretory protein Li 7 OS=Homo sapiens PE=2 SV=1	A0A140VK07_HUMAN		0	9	10	13	0.000987	0	MDENQFVAVTSTNAAK	K	V	0.997	74.6	27.5	17.7	74.6	0	2	0	0	2	1725.81	2544.46	3201440	0	0
Dermis	Forearm	20180601_SherrattM_MO_28.raw (Full_Skin_28)	Testicular secretory protein Li 7 OS=Homo sapiens PE=2 SV=1	A0A140VK07_HUMAN		0	9	10	13	0.000987	0	NHQSAAEYNIFEGMELR	?	?	0.997	58.3	27.2	16.6	58.3	0	0	2	0	2	2008.92	4126.19	940030	0	0
Dermis	Forearm	20180601_SherrattM_MO_28.raw (Full_Skin_28)	Testicular secretory protein Li 7 OS=Homo sapiens PE=2 SV=1	A0A140VK07_HUMAN		0	9	10	13	0.000987	0	NLHQSGFSLSGTQVDEGVR	?	?	0.995	43.1	28.8	15.7	43.1	0	0	1	0	2	2030.99	2399.49	421620	0	0
Dermis	Forearm	20180601_SherrattM_MO_28.raw (Full_Skin_28)	Testicular secretory protein Li 7 OS=Homo sapiens PE=2 SV=1	A0A140VK07_HUMAN		0	9	10	13	0.000987	0	QIGDNLIVPGGVK	?	?	0.971	22.4	26.4	14.4	22.4	0	1	0	0	2	1309.75	3019.88	1234590	0	0
Dermis	Forearm	20180601_SherrattM_MO_28.raw (Full_Skin_28)	Testicular secretory protein Li 7 OS=Homo sapiens PE=2 SV=1	A0A140VK07_HUMAN		0	9	10	13	0.000987	0	SAADLISQAR	?	?	0.997	54.6	29.6	23.6	47.4	0	1	0	0	2	1031.55	1701.09	2652110	0	0
Dermis	Forearm	20180601_SherrattM_MO_28.raw (Full_Skin_28)	Cytochrome b-c1 complex subunit 2, mitochondrial OS=Homo sapiens GN=UQCRC2 PE=1 SV=3	QCR2_HUMAN	SwissProt_2018_01.fasta	48443.4	6	7	7	0.000532	0.188	ATAAPAGAPPQPQDLEFTK	K	L	0.989	32.4	29.1	15	32.4	0	1	0	0	2	1909.97	2794.15	393491	24	42
Dermis	Forearm	20180601_SherrattM_MO_28.raw (Full_Skin_28)	Cytochrome b-c1 complex subunit 2, mitochondrial OS=Homo sapiens GN=UQCRC2 PE=1 SV=3	QCR2_HUMAN	SwissProt_2018_01.fasta	48443.4	6	7	7	0.000532	0.188	MALIGLGVSHPVLK	R	Q	0.994	39.9	25	15.5	39.9	0	0	1	0	2	1434.85	3414.39	601973	218	231
Dermis	Forearm	20180601_SherrattM_MO_28.raw (Full_Skin_28)	Cytochrome b-c1 complex subunit 2, mitochondrial OS=Homo sapiens GN=UQCRC2 PE=1 SV=3	QCR2_HUMAN	SwissProt_2018_01.fasta	48443.4	6	7	7	0.000532	0.188	QVAEQFLNMR	K	G	0.997	56.6	29.2	16.5	56.6	0	1	0	0	2	1235.62	2927.34	1283680	232	241
Dermis	Forearm	20180601_SherrattM_MO_28.raw (Full_Skin_28)	Cytochrome b-c1 complex subunit 2, mitochondrial OS=Homo sapiens GN=UQCRC2 PE=1 SV=3	QCR2_HUMAN	SwissProt_2018_01.fasta	48443.4	6	7	7	0.000532	0.188	RWEVADLQPQLK	R	I	0.986	28.8	26.8	14.8	28.8	0	0	1	0	2	1482.81	3069.59	579147	148	159
Dermis	Forearm	20180601_SherrattM_MO_28.raw (Full_Skin_28)	Cytochrome b-c1 complex subunit 2, mitochondrial OS=Homo sapiens GN=UQCRC2 PE=1 SV=3	QCR2_HUMAN	SwissProt_2018_01.fasta	48443.4	6	7	7	0.000532	0.188	TIAQGNLSNTDVQAAK	K	N	0.997	94.1	30.1	18.9	94.1	0	1	0	0	2	1630.84	1370.77	2176430	360	375
Dermis	Forearm	20180601_SherrattM_MO_28.raw (Full_Skin_28)	Cytochrome b-c1 complex subunit 2, mitochondrial OS=Homo sapiens GN=UQCRC2 PE=1 SV=3	QCR2_HUMAN	SwissProt_2018_01.fasta	48443.4	6	7	7	0.000532	0.188	YEDFSNLGTTHLLR	R	L	0.997	76.8	29.1	17.8	76.8	0	1	1	0	2	1665.82	3347.4	1776470	71	84
Dermis	Forearm	20180601_SherrattM_MO_28.raw (Full_Skin_28)	Cystatin-B OS=Homo sapiens GN=CSTB PE=1 SV=2	CYTB_HUMAN,Q76LA1_HUMAN	SwissProt_2018_01.fasta	11139.3	2	4	5	0.00038	0.245	SQVVAGTNYFIK	K	V	0.996	43.1	28.2	15.7	43.1	0	2	0	0	2	1326.71	2675.96	1812600	45	56
Dermis	Forearm	20180601_SherrattM_MO_28.raw (Full_Skin_28)	Cystatin-B OS=Homo sapiens GN=CSTB PE=1 SV=2	CYTB_HUMAN,Q76LA1_HUMAN	SwissProt_2018_01.fasta	11139.3	2	4	5	0.00038	0.245	VHVGDEDFVHLR	K	V	0.997	45	29.4	15.8	45	0	1	1	1	2	1422.71	2034.24	3890770	57	68
Dermis	Forearm	20180601_SherrattM_MO_28.raw (Full_Skin_28)	Glutathione S-transferase kappa 1 OS=Homo sapiens GN=GSTK1 PE=1 SV=3	GSTK1_HUMAN,Q2NLC8_HUMAN,Q6FII1_HUMAN	SwissProt_2018_01.fasta	25498.1	4	5	5	0.00038	0.221	AGMSAEQAQGLLEK	K	I	0.997	63.5	28.7	17	63.5	0	1	0	0	2	1432.71	2438.26	710299	145	158
Dermis	Forearm	20180601_SherrattM_MO_28.raw (Full_Skin_28)	Glutathione S-transferase kappa 1 OS=Homo sapiens GN=GSTK1 PE=1 SV=3	GSTK1_HUMAN,Q2NLC8_HUMAN,Q6FII1_HUMAN	SwissProt_2018_01.fasta	25498.1	4	5	5	0.00038	0.221	DFLSVMLEK	K	G	0.997	40.4	29.4	15.5	40.4	0	1	0	0	2	1081.56	4680.94	1259350	86	94
Dermis	Forearm	20180601_SherrattM_MO_28.raw (Full_Skin_28)	Glutathione S-transferase kappa 1 OS=Homo sapiens GN=GSTK1 PE=1 SV=3	GSTK1_HUMAN,Q2NLC8_HUMAN,Q6FII1_HUMAN	SwissProt_2018_01.fasta	25498.1	4	5	5	0.00038	0.221	MELLAHLLGEK	R	W	0.997	67.2	26.8	17.2	67.2	0	1	1	0	2	1253.69	4245.95	1886120	203	213
Dermis	Forearm	20180601_SherrattM_MO_28.raw (Full_Skin_28)	Glutathione S-transferase kappa 1 OS=Homo sapiens GN=GSTK1 PE=1 SV=3	GSTK1_HUMAN,Q2NLC8_HUMAN,Q6FII1_HUMAN	SwissProt_2018_01.fasta	25498.1	4	5	5	0.00038	0.221	NEDITEPQSILAAAEK	R	A	0.99	33.9	30.5	15.1	33.9	0	1	0	0	2	1728.87	3882.73	236471	129	144
