## Supplementary material for "Peptide location fingerprinting reveals modification-associated biomarkers of ageing in human tissue proteomes": Full list of epidermal peptides for peptide fingerprinting (part 4 of 13)

### Sheet: Epiderm Peptide Report for MPLF (continued)
Biological sample category	Biological sample name	MS/MS sample name	Protein name	Protein accession numbers	Database sources	Protein molecular weight (Da)	Exclusive unique peptide count	Exclusive unique spectrum count	Exclusive spectrum count	Percentage of total spectra	Percentage sequence coverage	Peptide sequence	Previous amino acid	Next amino acid	Best Peptide identification probability	Best Mascot Ion Score	Best Mascot Identity Score	Best Mascot Homology Score	Best Mascot Delta Ion Score	Number of identified +1H spectra	Number of identified +2H spectra	Number of identified +3H spectra	Number of identified +4H spectra	Number of enzymatic termini	Calculated +1H Peptide Mass (AMU)	Median Retention Time	Total TIC	Peptide start index	Peptide stop index
Epidermis	Buttock	20180601_SherrattM_MO_05.raw (Full_Skin_5)	Serpin A12 OS=Homo sapiens GN=SERPINA12 PE=1 SV=1	SPA12_HUMAN	SwissProt_2018_01.fasta	47177.8	11	11	12	0.000921	0.268	GLQVDTFSR	K	W	0.997	40.8	29.2	18.1	38.3	0	1	0	0	2	1022.53	1886.86	3572010	286	294
Epidermis	Buttock	20180601_SherrattM_MO_05.raw (Full_Skin_5)	Serpin A12 OS=Homo sapiens GN=SERPINA12 PE=1 SV=1	SPA12_HUMAN	SwissProt_2018_01.fasta	47177.8	11	11	12	0.000921	0.268	IDKPYLLLIYSEK	K	I	0.997	37.9	25	15.4	37.9	0	0	1	0	2	1594.91	4260.3	2234470	386	398
Epidermis	Buttock	20180601_SherrattM_MO_05.raw (Full_Skin_5)	Serpin A12 OS=Homo sapiens GN=SERPINA12 PE=1 SV=1	SPA12_HUMAN	SwissProt_2018_01.fasta	47177.8	11	11	12	0.000921	0.268	IFEEHGDLTK	K	I	0.997	61	28	16.8	61	0	1	0	0	2	1188.59	1085.44	2288920	331	340
Epidermis	Buttock	20180601_SherrattM_MO_05.raw (Full_Skin_5)	Serpin A12 OS=Homo sapiens GN=SERPINA12 PE=1 SV=1	SPA12_HUMAN	SwissProt_2018_01.fasta	47177.8	11	11	12	0.000921	0.268	LSCTILEIPYQK	K	N	0.997	75.3	28.9	17.7	75.3	0	1	0	0	2	1464.78	3871.43	3313780	255	266
Epidermis	Buttock	20180601_SherrattM_MO_05.raw (Full_Skin_5)	Serpin A12 OS=Homo sapiens GN=SERPINA12 PE=1 SV=1	SPA12_HUMAN	SwissProt_2018_01.fasta	47177.8	11	11	12	0.000921	0.268	LSIGNTLFIDQR	K	L	0.997	73	29.3	17.6	73	0	2	0	0	2	1376.75	4112.92	3255980	132	143
Epidermis	Buttock	20180601_SherrattM_MO_05.raw (Full_Skin_5)	Serpin A12 OS=Homo sapiens GN=SERPINA12 PE=1 SV=1	SPA12_HUMAN	SwissProt_2018_01.fasta	47177.8	11	11	12	0.000921	0.268	QINDFISQK	K	T	0.994	33.6	29.8	15.1	33.6	0	1	0	0	2	1092.57	1802.73	3670150	176	184
Epidermis	Buttock	20180601_SherrattM_MO_05.raw (Full_Skin_5)	Serpin A12 OS=Homo sapiens GN=SERPINA12 PE=1 SV=1	SPA12_HUMAN	SwissProt_2018_01.fasta	47177.8	11	11	12	0.000921	0.268	QNMDLGFK	R	L	0.99	50.2	26.5	18.8	47.6	0	1	0	0	2	952.456	1943.66	1394420	51	58
Epidermis	Buttock	20180601_SherrattM_MO_05.raw (Full_Skin_5)	Serpin A12 OS=Homo sapiens GN=SERPINA12 PE=1 SV=1	SPA12_HUMAN	SwissProt_2018_01.fasta	47177.8	11	11	12	0.000921	0.268	RVVDVSVPR	R	L	0.994	31.6	25	22.1	24.5	0	1	0	0	2	1026.61	1116.61	1497760	302	310
Epidermis	Buttock	20180601_SherrattM_MO_05.raw (Full_Skin_5)	Serpin A12 OS=Homo sapiens GN=SERPINA12 PE=1 SV=1	SPA12_HUMAN	SwissProt_2018_01.fasta	47177.8	11	11	12	0.000921	0.268	SGIYQVGYDDKLSCTILEIPYQK	R	N	0.994	36.2	31.3	15.3	36.2	0	0	1	0	2	2690.34	4539.76	3785330	244	266
Epidermis	Buttock	20180601_SherrattM_MO_05.raw (Full_Skin_5)	Serpin A12 OS=Homo sapiens GN=SERPINA12 PE=1 SV=1	SPA12_HUMAN	SwissProt_2018_01.fasta	47177.8	11	11	12	0.000921	0.268	TLSYIGVSK	K	I	0.997	37.6	26.9	17.1	35.8	0	1	0	0	2	967.546	1646.14	1847400	322	330
Epidermis	Buttock	20180601_SherrattM_MO_05.raw (Full_Skin_5)	Cystatin-M OS=Homo sapiens GN=CST6 PE=1 SV=1	CYTM_HUMAN,Q6IBD2_HUMAN	SwissProt_2018_01.fasta	16511.1	3	3	3	0.00023	0.228	AQSQLVAGIK	K	Y	0.997	38.5	29.5	15.4	38.5	0	1	0	0	2	1014.59	1300.39	3158720	77	86
Epidermis	Buttock	20180601_SherrattM_MO_05.raw (Full_Skin_5)	Cystatin-M OS=Homo sapiens GN=CST6 PE=1 SV=1	CYTM_HUMAN,Q6IBD2_HUMAN	SwissProt_2018_01.fasta	16511.1	3	3	3	0.00023	0.228	DLSPDDPQVQK	R	A	0.996	33.7	26.9	15.1	33.7	0	1	0	0	2	1241.6	1151.12	2498780	40	50
Epidermis	Buttock	20180601_SherrattM_MO_05.raw (Full_Skin_5)	Cystatin-M OS=Homo sapiens GN=CST6 PE=1 SV=1	CYTM_HUMAN,Q6IBD2_HUMAN	SwissProt_2018_01.fasta	16511.1	3	3	3	0.00023	0.228	YFLTMEMGSTDCR	K	K	0.997	62.4	25	16.9	62.4	0	1	0	0	2	1610.66	3812.3	3258880	87	99
Epidermis	Buttock	20180601_SherrattM_MO_05.raw (Full_Skin_5)	60 kDa heat shock protein, mitochondrial OS=Homo sapiens GN=HSPD1 PE=1 SV=2	A0A024R3X4_HUMAN,CH60_HUMAN	SwissProt_2018_01.fasta	61055.7	10	10	11	0.000845	0.23	AAVEEGIVLGGGCALLR	R	C	0.997	51.2	28.9	16.2	51.2	0	1	0	0	2	1684.91	4262.94	4603260	430	446
Epidermis	Buttock	20180601_SherrattM_MO_05.raw (Full_Skin_5)	60 kDa heat shock protein, mitochondrial OS=Homo sapiens GN=HSPD1 PE=1 SV=2	A0A024R3X4_HUMAN,CH60_HUMAN	SwissProt_2018_01.fasta	61055.7	10	10	11	0.000845	0.23	GANPVEIR	K	R	0.99	36.4	26.3	31.2	20.5	0	1	0	0	2	855.468	975.724	1645120	134	141
Epidermis	Buttock	20180601_SherrattM_MO_05.raw (Full_Skin_5)	60 kDa heat shock protein, mitochondrial OS=Homo sapiens GN=HSPD1 PE=1 SV=2	A0A024R3X4_HUMAN,CH60_HUMAN	SwissProt_2018_01.fasta	61055.7	10	10	11	0.000845	0.23	LSDGVAVLK	K	V	0.997	40.6	26.9	27.8	28.3	0	1	0	0	2	901.535	1589.85	704922	397	405
Epidermis	Buttock	20180601_SherrattM_MO_05.raw (Full_Skin_5)	60 kDa heat shock protein, mitochondrial OS=Homo sapiens GN=HSPD1 PE=1 SV=2	A0A024R3X4_HUMAN,CH60_HUMAN	SwissProt_2018_01.fasta	61055.7	10	10	11	0.000845	0.23	LVQDVANNTNEEAGDGTTTATVLAR	K	S	0.997	105	28.3	19.5	105	0	0	1	0	2	2560.25	2686.6	2118600	97	121
Epidermis	Buttock	20180601_SherrattM_MO_05.raw (Full_Skin_5)	60 kDa heat shock protein, mitochondrial OS=Homo sapiens GN=HSPD1 PE=1 SV=2	A0A024R3X4_HUMAN,CH60_HUMAN	SwissProt_2018_01.fasta	61055.7	10	10	11	0.000845	0.23	NAGVEGSLIVEK	K	I	0.997	49.2	30.1	26.7	38.5	0	2	0	0	2	1215.66	1855.07	1601240	482	493
Epidermis	Buttock	20180601_SherrattM_MO_05.raw (Full_Skin_5)	60 kDa heat shock protein, mitochondrial OS=Homo sapiens GN=HSPD1 PE=1 SV=2	A0A024R3X4_HUMAN,CH60_HUMAN	SwissProt_2018_01.fasta	61055.7	10	10	11	0.000845	0.23	TLNDELEIIEGMKFDR	K	G	0.997	54.3	30.1	16.4	54.3	0	0	1	0	2	1922.95	4641	4648740	206	221
Epidermis	Buttock	20180601_SherrattM_MO_05.raw (Full_Skin_5)	60 kDa heat shock protein, mitochondrial OS=Homo sapiens GN=HSPD1 PE=1 SV=2	A0A024R3X4_HUMAN,CH60_HUMAN	SwissProt_2018_01.fasta	61055.7	10	10	11	0.000845	0.23	TVIIEQSWGSPK	R	V	0.997	49.5	29.7	16.1	49.5	0	1	0	0	2	1344.72	2633.81	3840830	61	72
Epidermis	Buttock	20180601_SherrattM_MO_05.raw (Full_Skin_5)	60 kDa heat shock protein, mitochondrial OS=Homo sapiens GN=HSPD1 PE=1 SV=2	A0A024R3X4_HUMAN,CH60_HUMAN	SwissProt_2018_01.fasta	61055.7	10	10	11	0.000845	0.23	VGEVIVTKDDAMLLK	K	G	0.975	28.6	27.6	14.8	28.6	0	0	1	0	2	1630.91	3110.23	656749	345	359
Epidermis	Buttock	20180601_SherrattM_MO_05.raw (Full_Skin_5)	60 kDa heat shock protein, mitochondrial OS=Homo sapiens GN=HSPD1 PE=1 SV=2	A0A024R3X4_HUMAN,CH60_HUMAN	SwissProt_2018_01.fasta	61055.7	10	10	11	0.000845	0.23	VGLQVVAVK	K	A	0.997	41	25	24.8	31.8	0	1	0	0	2	912.588	1937.59	4629010	293	301
Epidermis	Buttock	20180601_SherrattM_MO_05.raw (Full_Skin_5)	60 kDa heat shock protein, mitochondrial OS=Homo sapiens GN=HSPD1 PE=1 SV=2	A0A024R3X4_HUMAN,CH60_HUMAN	SwissProt_2018_01.fasta	61055.7	10	10	11	0.000845	0.23	VTDALNATR	R	A	0.996	33.4	30.8	16.7	31.8	0	1	0	0	2	960.511	877.907	1985440	421	429
Epidermis	Buttock	20180601_SherrattM_MO_05.raw (Full_Skin_5)	Unconventional myosin-Ic OS=Homo sapiens GN=MYO1C PE=1 SV=4	B7Z3E5_HUMAN,F5H6E2_HUMAN,MYO1C_HUMAN	SwissProt_2018_01.fasta	121685	3	3	3	0.00023	0.0282	IICDLVEEK	K	F	0.984	27.8	30.1	14.7	27.8	0	1	0	0	2	1118.58	2023.72	1284020	478	486
Epidermis	Buttock	20180601_SherrattM_MO_05.raw (Full_Skin_5)	Unconventional myosin-Ic OS=Homo sapiens GN=MYO1C PE=1 SV=4	B7Z3E5_HUMAN,F5H6E2_HUMAN,MYO1C_HUMAN	SwissProt_2018_01.fasta	121685	3	3	3	0.00023	0.0282	TLFATEDALEVR	K	R	0.997	36.4	33.2	18.6	33.1	0	1	0	0	2	1364.71	3686.01	1697380	722	733
Epidermis	Buttock	20180601_SherrattM_MO_05.raw (Full_Skin_5)	Unconventional myosin-Ic OS=Homo sapiens GN=MYO1C PE=1 SV=4	B7Z3E5_HUMAN,F5H6E2_HUMAN,MYO1C_HUMAN	SwissProt_2018_01.fasta	121685	3	3	3	0.00023	0.0282	YLGLLENLR	K	V	0.979	23.6	26.9	27.1	11	0	1	0	0	2	1090.63	4194.56	1178530	648	656
Epidermis	Buttock	20180601_SherrattM_MO_05.raw (Full_Skin_5)	Poly(rC)-binding protein 1 OS=Homo sapiens GN=PCBP1 PE=1 SV=2	PCBP1_HUMAN,Q53SS8_HUMAN	SwissProt_2018_01.fasta	37498.2	5	5	5	0.000384	0.174	AITIAGVPQSVTECVK	R	Q	0.971	24.7	29.4	14.5	24.7	0	1	0	0	2	1672.89	3526.42	1360370	145	160
Epidermis	Buttock	20180601_SherrattM_MO_05.raw (Full_Skin_5)	Poly(rC)-binding protein 1 OS=Homo sapiens GN=PCBP1 PE=1 SV=2	PCBP1_HUMAN,Q53SS8_HUMAN	SwissProt_2018_01.fasta	37498.2	5	5	5	0.000384	0.174	EVGSIIGK	K	K	0.972	30.2	28.4	19	26	0	1	0	0	2	802.467	1149.1	1686050	24	31
Epidermis	Buttock	20180601_SherrattM_MO_05.raw (Full_Skin_5)	Poly(rC)-binding protein 1 OS=Homo sapiens GN=PCBP1 PE=1 SV=2	PCBP1_HUMAN,Q53SS8_HUMAN	SwissProt_2018_01.fasta	37498.2	5	5	5	0.000384	0.174	IITLTGPTNAIFK	R	A	0.997	55.5	25.5	16.5	55.5	0	1	0	0	2	1388.82	4234.41	2740140	58	70
Epidermis	Buttock	20180601_SherrattM_MO_05.raw (Full_Skin_5)	Poly(rC)-binding protein 1 OS=Homo sapiens GN=PCBP1 PE=1 SV=2	PCBP1_HUMAN,Q53SS8_HUMAN	SwissProt_2018_01.fasta	37498.2	5	5	5	0.000384	0.174	INISEGNCPER	R	I	0.997	42	25.5	15.6	42	0	1	0	0	2	1288.6	1048.58	854271	47	57
Epidermis	Buttock	20180601_SherrattM_MO_05.raw (Full_Skin_5)	Poly(rC)-binding protein 1 OS=Homo sapiens GN=PCBP1 PE=1 SV=2	PCBP1_HUMAN,Q53SS8_HUMAN	SwissProt_2018_01.fasta	37498.2	5	5	5	0.000384	0.174	LVVPATQCGSLIGK	R	G	0.997	64.1	28.5	37.2	43.9	0	1	0	0	2	1442.8	2751.61	1993920	102	115
Epidermis	Buttock	20180601_SherrattM_MO_05.raw (Full_Skin_5)	60S ribosomal protein L30 OS=Homo sapiens GN=RPL30 PE=1 SV=2	A0A024R9D3_HUMAN,E5RI99_HUMAN,RL30_HUMAN	SwissProt_2018_01.fasta	12784.7	3	3	3	0.00023	0.409	LVILANNCPALR	K	K	0.997	45	26.3	15.8	45	0	1	0	0	2	1353.77	3009.26	1343150	45	56
Epidermis	Buttock	20180601_SherrattM_MO_05.raw (Full_Skin_5)	60S ribosomal protein L30 OS=Homo sapiens GN=RPL30 PE=1 SV=2	A0A024R9D3_HUMAN,E5RI99_HUMAN,RL30_HUMAN	SwissProt_2018_01.fasta	12784.7	3	3	3	0.00023	0.409	TGVHHYSGNNIELGTACGK	K	Y	0.997	38.5	27.1	15.4	38.5	0	0	1	0	2	2014.94	994.87	3460930	69	87
Epidermis	Buttock	20180601_SherrattM_MO_05.raw (Full_Skin_5)	60S ribosomal protein L30 OS=Homo sapiens GN=RPL30 PE=1 SV=2	A0A024R9D3_HUMAN,E5RI99_HUMAN,RL30_HUMAN	SwissProt_2018_01.fasta	12784.7	3	3	3	0.00023	0.409	VCTLAIIDPGDSDIIR	R	S	0.997	101	29.1	22.9	97.4	0	1	0	0	2	1757.91	4436.44	3990400	91	106
Epidermis	Buttock	20180601_SherrattM_MO_05.raw (Full_Skin_5)	Annexin A2 OS=Homo sapiens GN=ANXA2 PE=1 SV=2	A0A024R5Z7_HUMAN,ANXA2_HUMAN	SwissProt_2018_01.fasta	38606.1	21	28	33	0.00253	0.611	AEDGSVIDYELIDQDAR	R	D	0.997	80.1	26.7	18	80.1	0	1	0	0	2	1908.88	4064.56	751951	180	196
Epidermis	Buttock	20180601_SherrattM_MO_05.raw (Full_Skin_5)	Annexin A2 OS=Homo sapiens GN=ANXA2 PE=1 SV=2	A0A024R5Z7_HUMAN,ANXA2_HUMAN	SwissProt_2018_01.fasta	38606.1	21	28	33	0.00253	0.611	AEDGSVIDYELIDQDARDLYDAGVK	R	R	0.997	53.9	27.8	16.4	53.9	0	0	1	0	2	2770.31	4777.02	7054590	180	204
Epidermis	Buttock	20180601_SherrattM_MO_05.raw (Full_Skin_5)	Annexin A2 OS=Homo sapiens GN=ANXA2 PE=1 SV=2	A0A024R5Z7_HUMAN,ANXA2_HUMAN	SwissProt_2018_01.fasta	38606.1	21	28	33	0.00253	0.611	ALLYLCGGDD	K	-	0.969	22	25.3	14.4	22	0	1	0	0	2	1096.5	3946.04	932088	330	339
Epidermis	Buttock	20180601_SherrattM_MO_05.raw (Full_Skin_5)	Annexin A2 OS=Homo sapiens GN=ANXA2 PE=1 SV=2	A0A024R5Z7_HUMAN,ANXA2_HUMAN	SwissProt_2018_01.fasta	38606.1	21	28	33	0.00253	0.611	AYTNFDAER	K	D	0.997	52.5	25	16.3	52.5	0	2	0	0	2	1086.48	1226.07	3119560	29	37
Epidermis	Buttock	20180601_SherrattM_MO_05.raw (Full_Skin_5)	Annexin A2 OS=Homo sapiens GN=ANXA2 PE=1 SV=2	A0A024R5Z7_HUMAN,ANXA2_HUMAN	SwissProt_2018_01.fasta	38606.1	21	28	33	0.00253	0.611	DALNIETAIK	R	T	0.997	55.2	31.8	16.4	55.2	0	2	0	0	2	1087.6	2989.21	15598800	38	47
Epidermis	Buttock	20180601_SherrattM_MO_05.raw (Full_Skin_5)	Annexin A2 OS=Homo sapiens GN=ANXA2 PE=1 SV=2	A0A024R5Z7_HUMAN,ANXA2_HUMAN	SwissProt_2018_01.fasta	38606.1	21	28	33	0.00253	0.611	DIISDTSGDFRK	K	L	0.996	40.5	28	15.5	40.5	0	1	1	0	2	1353.66	2263.48	4874210	158	169
Epidermis	Buttock	20180601_SherrattM_MO_05.raw (Full_Skin_5)	Annexin A2 OS=Homo sapiens GN=ANXA2 PE=1 SV=2	A0A024R5Z7_HUMAN,ANXA2_HUMAN	SwissProt_2018_01.fasta	38606.1	21	28	33	0.00253	0.611	GLGTDEDSLIEIICSR	K	T	0.997	102	31.5	19.4	102	0	1	1	0	2	1777.86	4759.88	20005100	120	135
Epidermis	Buttock	20180601_SherrattM_MO_05.raw (Full_Skin_5)	Annexin A2 OS=Homo sapiens GN=ANXA2 PE=1 SV=2	A0A024R5Z7_HUMAN,ANXA2_HUMAN	SwissProt_2018_01.fasta	38606.1	21	28	33	0.00253	0.611	GVDEVTIVNILTNR	K	S	0.997	97.7	28.9	19.1	97.7	0	1	1	0	2	1542.85	4710.29	16650700	50	63
Epidermis	Buttock	20180601_SherrattM_MO_05.raw (Full_Skin_5)	Annexin A2 OS=Homo sapiens GN=ANXA2 PE=1 SV=2	A0A024R5Z7_HUMAN,ANXA2_HUMAN	SwissProt_2018_01.fasta	38606.1	21	28	33	0.00253	0.611	KELASALK	K	S	0.99	49	26.1	50.8	14.2	0	1	0	0	2	859.525	814.341	3255820	81	88
Epidermis	Buttock	20180601_SherrattM_MO_05.raw (Full_Skin_5)	Annexin A2 OS=Homo sapiens GN=ANXA2 PE=1 SV=2	A0A024R5Z7_HUMAN,ANXA2_HUMAN	SwissProt_2018_01.fasta	38606.1	21	28	33	0.00253	0.611	LSLEGDHSTPPSAYGSVK	K	A	0.997	76.4	29.5	17.8	76.4	0	2	2	0	2	1844.9	1910.41	13653200	11	28
Epidermis	Buttock	20180601_SherrattM_MO_05.raw (Full_Skin_5)	Annexin A2 OS=Homo sapiens GN=ANXA2 PE=1 SV=2	A0A024R5Z7_HUMAN,ANXA2_HUMAN	SwissProt_2018_01.fasta	38606.1	21	28	33	0.00253	0.611	QDIAFAYQR	R	R	0.98	32.5	29.4	15	32.5	0	1	0	0	2	1111.55	2036.92	1533920	69	77
Epidermis	Buttock	20180601_SherrattM_MO_05.raw (Full_Skin_5)	Annexin A2 OS=Homo sapiens GN=ANXA2 PE=1 SV=2	A0A024R5Z7_HUMAN,ANXA2_HUMAN	SwissProt_2018_01.fasta	38606.1	21	28	33	0.00253	0.611	RAEDGSVIDYELIDQDAR	R	D	0.997	82.7	27.1	22.4	78.5	0	1	1	0	2	2064.98	3422.54	3916100	179	196
Epidermis	Buttock	20180601_SherrattM_MO_05.raw (Full_Skin_5)	Annexin A2 OS=Homo sapiens GN=ANXA2 PE=1 SV=2	A0A024R5Z7_HUMAN,ANXA2_HUMAN	SwissProt_2018_01.fasta	38606.1	21	28	33	0.00253	0.611	SALSGHLETVILGLLK	K	T	0.997	104	25	19.5	104	0	1	1	0	2	1650.98	4946.9	36849900	89	104
Epidermis	Buttock	20180601_SherrattM_MO_05.raw (Full_Skin_5)	Annexin A2 OS=Homo sapiens GN=ANXA2 PE=1 SV=2	A0A024R5Z7_HUMAN,ANXA2_HUMAN	SwissProt_2018_01.fasta	38606.1	21	28	33	0.00253	0.611	SLYYYIQQDTK	K	G	0.997	43.9	28.8	15.7	43.9	0	1	0	0	2	1421.69	3054.56	1390430	314	324
Epidermis	Buttock	20180601_SherrattM_MO_05.raw (Full_Skin_5)	Annexin A2 OS=Homo sapiens GN=ANXA2 PE=1 SV=2	A0A024R5Z7_HUMAN,ANXA2_HUMAN	SwissProt_2018_01.fasta	38606.1	21	28	33	0.00253	0.611	SYSPYDMLESIR	K	K	0.997	50.2	26.9	16.1	50.2	0	1	0	0	2	1460.67	4532.31	7799970	234	245
Epidermis	Buttock	20180601_SherrattM_MO_05.raw (Full_Skin_5)	Annexin A2 OS=Homo sapiens GN=ANXA2 PE=1 SV=2	A0A024R5Z7_HUMAN,ANXA2_HUMAN	SwissProt_2018_01.fasta	38606.1	21	28	33	0.00253	0.611	TDLEKDIISDTSGDFR	K	K	0.997	64.8	30.9	17.1	64.8	0	1	1	0	2	1811.87	3803.28	6862700	153	168
Epidermis	Buttock	20180601_SherrattM_MO_05.raw (Full_Skin_5)	Annexin A2 OS=Homo sapiens GN=ANXA2 PE=1 SV=2	A0A024R5Z7_HUMAN,ANXA2_HUMAN	SwissProt_2018_01.fasta	38606.1	21	28	33	0.00253	0.611	TDLEKDIISDTSGDFRK	K	L	0.997	71.4	29	17.5	71.4	0	0	1	0	2	1939.96	3125.29	7548850	153	169
Epidermis	Buttock	20180601_SherrattM_MO_05.raw (Full_Skin_5)	Annexin A2 OS=Homo sapiens GN=ANXA2 PE=1 SV=2	A0A024R5Z7_HUMAN,ANXA2_HUMAN	SwissProt_2018_01.fasta	38606.1	21	28	33	0.00253	0.611	TKGVDEVTIVNILTNR	K	S	0.997	51.1	26.2	16.2	51.1	0	0	1	0	2	1771.99	4341.18	4361430	48	63
Epidermis	Buttock	20180601_SherrattM_MO_05.raw (Full_Skin_5)	Annexin A2 OS=Homo sapiens GN=ANXA2 PE=1 SV=2	A0A024R5Z7_HUMAN,ANXA2_HUMAN	SwissProt_2018_01.fasta	38606.1	21	28	33	0.00253	0.611	TNQELQEINR	R	V	0.997	62.9	29.6	16.9	62.9	0	1	0	0	2	1244.62	1085.37	1794530	136	145
Epidermis	Buttock	20180601_SherrattM_MO_05.raw (Full_Skin_5)	Annexin A2 OS=Homo sapiens GN=ANXA2 PE=1 SV=2	A0A024R5Z7_HUMAN,ANXA2_HUMAN	SwissProt_2018_01.fasta	38606.1	21	28	33	0.00253	0.611	TPAQYDASELK	K	A	0.997	78.2	28.8	17.9	78.2	0	2	0	0	2	1222.6	1264.87	4377680	105	115
Epidermis	Buttock	20180601_SherrattM_MO_05.raw (Full_Skin_5)	Annexin A2 OS=Homo sapiens GN=ANXA2 PE=1 SV=2	A0A024R5Z7_HUMAN,ANXA2_HUMAN	SwissProt_2018_01.fasta	38606.1	21	28	33	0.00253	0.611	WISIMTER	K	S	0.945	23	29.5	14.7	22.8	0	1	0	0	2	1035.53	3143.07	6336420	213	220
Epidermis	Buttock	20180601_SherrattM_MO_05.raw (Full_Skin_5)	60S ribosomal protein L8 OS=Homo sapiens GN=RPL8 PE=1 SV=2	RL8_HUMAN	SwissProt_2018_01.fasta	28024.8	4	5	5	0.000384	0.253	AQLNIGNVLPVGTMPEGTIVCCLEEKPGDR	K	G	0.997	50.9	27.7	16.2	50.9	0	0	1	0	2	3267.62	4741.22	5434590	94	123
Epidermis	Buttock	20180601_SherrattM_MO_05.raw (Full_Skin_5)	60S ribosomal protein L8 OS=Homo sapiens GN=RPL8 PE=1 SV=2	RL8_HUMAN	SwissProt_2018_01.fasta	28024.8	4	5	5	0.000384	0.253	ASGNYATVISHNPETK	R	K	0.997	81.9	28.9	18.1	81.9	0	1	1	0	2	1688.82	1225.85	2973860	129	144
Epidermis	Buttock	20180601_SherrattM_MO_05.raw (Full_Skin_5)	60S ribosomal protein L8 OS=Homo sapiens GN=RPL8 PE=1 SV=2	RL8_HUMAN	SwissProt_2018_01.fasta	28024.8	4	5	5	0.000384	0.253	AVVGVVAGGGR	R	I	0.997	42.7	25	18.6	39.8	0	1	0	0	2	941.553	1013.93	3439020	164	174
Epidermis	Buttock	20180601_SherrattM_MO_05.raw (Full_Skin_5)	60S ribosomal protein L8 OS=Homo sapiens GN=RPL8 PE=1 SV=2	RL8_HUMAN	SwissProt_2018_01.fasta	28024.8	4	5	5	0.000384	0.253	DIIHDPGR	K	G	0.981	29.1	28.4	14.8	29.1	0	1	0	0	2	922.474	912.813	2421140	47	54
Epidermis	Buttock	20180601_SherrattM_MO_05.raw (Full_Skin_5)	Extracellular superoxide dismutase [Cu-Zn] OS=Homo sapiens GN=SOD3 PE=1 SV=2	A0A140VJU8_HUMAN,B2R9V7_HUMAN,SODE_HUMAN	SwissProt_2018_01.fasta	25850.3	2	2	2	0.000154	0.112	AGLAASLAGPHSIVGR	R	A	0.994	32.8	28.1	15.1	32.8	0	0	1	0	2	1476.83	2440.67	892663	161	176
Epidermis	Buttock	20180601_SherrattM_MO_05.raw (Full_Skin_5)	Extracellular superoxide dismutase [Cu-Zn] OS=Homo sapiens GN=SOD3 PE=1 SV=2	A0A140VJU8_HUMAN,B2R9V7_HUMAN,SODE_HUMAN	SwissProt_2018_01.fasta	25850.3	2	2	2	0.000154	0.112	VTEIWQEVMQR	K	R	0.997	57.3	29.5	16.6	57.3	0	1	0	0	2	1418.71	4246.47	1279120	42	52
Epidermis	Buttock	20180601_SherrattM_MO_05.raw (Full_Skin_5)	Caveolin-1 OS=Homo sapiens GN=CAV1 PE=1 SV=4	CAV1_HUMAN,Q2TNI1_HUMAN	SwissProt_2018_01.fasta	20472.2	2	2	2	0.000154	0.135	EIDLVNRDPK	K	H	0.997	37.2	28.5	15.3	37.2	0	1	0	0	2	1198.64	1115.4	1502810	48	57
Epidermis	Buttock	20180601_SherrattM_MO_05.raw (Full_Skin_5)	Caveolin-1 OS=Homo sapiens GN=CAV1 PE=1 SV=4	CAV1_HUMAN,Q2TNI1_HUMAN	SwissProt_2018_01.fasta	20472.2	2	2	2	0.000154	0.135	YVDSEGHLYTVPIR	K	E	0.997	46.3	30.7	15.9	46.3	0	0	1	0	2	1648.83	2398.78	1240150	6	19
Epidermis	Buttock	20180601_SherrattM_MO_05.raw (Full_Skin_5)	Neutral alpha-glucosidase AB OS=Homo sapiens GN=GANAB PE=1 SV=3	GANAB_HUMAN,V9HWJ0_HUMAN	SwissProt_2018_01.fasta	106876	2	2	2	0.000154	0.0275	GLLEFEHQR	R	A	0.997	43	27.9	15.7	43	0	1	0	0	2	1128.58	1758.76	934279	174	182
Epidermis	Buttock	20180601_SherrattM_MO_05.raw (Full_Skin_5)	Neutral alpha-glucosidase AB OS=Homo sapiens GN=GANAB PE=1 SV=3	GANAB_HUMAN,V9HWJ0_HUMAN	SwissProt_2018_01.fasta	106876	2	2	2	0.000154	0.0275	MMDYLQGSGETPQTDVR	K	W	0.997	59.7	25	16.7	59.7	0	1	0	0	2	1927.85	2851.45	684364	338	354
Epidermis	Buttock	20180601_SherrattM_MO_05.raw (Full_Skin_5)	Spectrin alpha chain, non-erythrocytic 1 OS=Homo sapiens GN=SPTAN1 PE=1 SV=1	A0A0D9SGF6_HUMAN		0	59	64	64	0.00491	0	ADVVESWIGEK	?	?	0.997	44.5	29.8	16.8	43.5	0	1	0	0	2	1232.62	3376.2	1134760	0	0
Epidermis	Buttock	20180601_SherrattM_MO_05.raw (Full_Skin_5)	Spectrin alpha chain, non-erythrocytic 1 OS=Homo sapiens GN=SPTAN1 PE=1 SV=1	A0A0D9SGF6_HUMAN		0	59	64	64	0.00491	0	ADVVESWIGEKENSLKTDDYGR	?	?	0.997	49.5	27.8	16.1	49.5	0	0	1	0	2	2511.2	3721.54	3501820	0	0
Epidermis	Buttock	20180601_SherrattM_MO_05.raw (Full_Skin_5)	Spectrin alpha chain, non-erythrocytic 1 OS=Homo sapiens GN=SPTAN1 PE=1 SV=1	A0A0D9SGF6_HUMAN		0	59	64	64	0.00491	0	ALSSEGKPYVTKEELYQNLTR	?	?	0.978	37.7	28.1	15.4	37.7	0	0	0	1	2	2426.26	2728.79	1926460	0	0
Epidermis	Buttock	20180601_SherrattM_MO_05.raw (Full_Skin_5)	Spectrin alpha chain, non-erythrocytic 1 OS=Homo sapiens GN=SPTAN1 PE=1 SV=1	A0A0D9SGF6_HUMAN		0	59	64	64	0.00491	0	AQLADSFHLQQFFR	?	?	0.997	44.5	36.1	15.8	44.5	0	0	1	0	2	1707.86	4471.31	2924560	0	0
Epidermis	Buttock	20180601_SherrattM_MO_05.raw (Full_Skin_5)	Spectrin alpha chain, non-erythrocytic 1 OS=Homo sapiens GN=SPTAN1 PE=1 SV=1	A0A0D9SGF6_HUMAN		0	59	64	64	0.00491	0	DCEQAENWMAAR	?	?	0.997	38.2	25	15.4	38.2	0	1	0	0	2	1480.59	2468.36	3458990	0	0
Epidermis	Buttock	20180601_SherrattM_MO_05.raw (Full_Skin_5)	Spectrin alpha chain, non-erythrocytic 1 OS=Homo sapiens GN=SPTAN1 PE=1 SV=1	A0A0D9SGF6_HUMAN		0	59	64	64	0.00491	0	DLAALGDKVNSLGETAER	?	?	0.997	104	33.2	20.8	102	0	1	1	0	2	1858.95	3424.91	4581200	0	0
Epidermis	Buttock	20180601_SherrattM_MO_05.raw (Full_Skin_5)	Spectrin alpha chain, non-erythrocytic 1 OS=Homo sapiens GN=SPTAN1 PE=1 SV=1	A0A0D9SGF6_HUMAN		0	59	64	64	0.00491	0	DLASVQALLR	?	?	0.997	50.3	28	56.3	10.2	0	1	0	0	2	1085.63	4299.49	2091030	0	0
Epidermis	Buttock	20180601_SherrattM_MO_05.raw (Full_Skin_5)	Spectrin alpha chain, non-erythrocytic 1 OS=Homo sapiens GN=SPTAN1 PE=1 SV=1	A0A0D9SGF6_HUMAN		0	59	64	64	0.00491	0	DLIGVQNLLK	?	?	0.997	44.6	26.1	19.3	41.1	0	1	0	0	2	1112.67	4418.01	7915170	0	0
Epidermis	Buttock	20180601_SherrattM_MO_05.raw (Full_Skin_5)	Spectrin alpha chain, non-erythrocytic 1 OS=Homo sapiens GN=SPTAN1 PE=1 SV=1	A0A0D9SGF6_HUMAN		0	59	64	64	0.00491	0	DLSSVQTLLTK	?	?	0.997	49.8	29	16.1	49.8	0	1	0	0	2	1204.68	3959.22	6630160	0	0
Epidermis	Buttock	20180601_SherrattM_MO_05.raw (Full_Skin_5)	Spectrin alpha chain, non-erythrocytic 1 OS=Homo sapiens GN=SPTAN1 PE=1 SV=1	A0A0D9SGF6_HUMAN		0	59	64	64	0.00491	0	DLTGVQNLR	?	?	0.997	34.2	29.6	22.9	26.4	0	1	0	0	2	1015.55	1889.57	2429580	0	0
Epidermis	Buttock	20180601_SherrattM_MO_05.raw (Full_Skin_5)	Spectrin alpha chain, non-erythrocytic 1 OS=Homo sapiens GN=SPTAN1 PE=1 SV=1	A0A0D9SGF6_HUMAN		0	59	64	64	0.00491	0	DLTSWVTEMK	?	?	0.997	49.1	27.9	16.1	49.1	0	1	0	0	2	1209.58	4530.36	3900450	0	0
Epidermis	Buttock	20180601_SherrattM_MO_05.raw (Full_Skin_5)	Spectrin alpha chain, non-erythrocytic 1 OS=Homo sapiens GN=SPTAN1 PE=1 SV=1	A0A0D9SGF6_HUMAN		0	59	64	64	0.00491	0	DSDELKSWVNEK	?	?	0.997	43.6	28.1	15.7	43.6	0	1	0	0	2	1449.69	2265.21	748341	0	0
Epidermis	Buttock	20180601_SherrattM_MO_05.raw (Full_Skin_5)	Spectrin alpha chain, non-erythrocytic 1 OS=Homo sapiens GN=SPTAN1 PE=1 SV=1	A0A0D9SGF6_HUMAN		0	59	64	64	0.00491	0	DVDEIEAWISEK	?	?	0.997	55.5	27.2	16.5	55.5	0	1	0	0	2	1433.68	4660.15	4815510	0	0
Epidermis	Buttock	20180601_SherrattM_MO_05.raw (Full_Skin_5)	Spectrin alpha chain, non-erythrocytic 1 OS=Homo sapiens GN=SPTAN1 PE=1 SV=1	A0A0D9SGF6_HUMAN		0	59	64	64	0.00491	0	DVEDEETWIR	?	?	0.997	36.1	25	15.5	35.8	0	1	0	0	2	1291.58	3082.48	1624920	0	0
Epidermis	Buttock	20180601_SherrattM_MO_05.raw (Full_Skin_5)	Spectrin alpha chain, non-erythrocytic 1 OS=Homo sapiens GN=SPTAN1 PE=1 SV=1	A0A0D9SGF6_HUMAN		0	59	64	64	0.00491	0	EAFLNTEDKGDSLDSVEALIK	?	?	0.997	74.1	32.6	17.6	74.1	0	0	1	0	2	2294.14	4493.74	9440210	0	0
Epidermis	Buttock	20180601_SherrattM_MO_05.raw (Full_Skin_5)	Spectrin alpha chain, non-erythrocytic 1 OS=Homo sapiens GN=SPTAN1 PE=1 SV=1	A0A0D9SGF6_HUMAN		0	59	64	64	0.00491	0	EELYQNLTR	?	?	0.997	36.5	29.1	21.2	30.5	0	1	0	0	2	1165.58	1989.48	3181510	0	0
Epidermis	Buttock	20180601_SherrattM_MO_05.raw (Full_Skin_5)	Spectrin alpha chain, non-erythrocytic 1 OS=Homo sapiens GN=SPTAN1 PE=1 SV=1	A0A0D9SGF6_HUMAN		0	59	64	64	0.00491	0	ELPTAFDYVEFTR	?	?	0.997	58.8	31.3	16.7	58.8	0	1	0	0	2	1587.77	4589.11	8123160	0	0
Epidermis	Buttock	20180601_SherrattM_MO_05.raw (Full_Skin_5)	Spectrin alpha chain, non-erythrocytic 1 OS=Homo sapiens GN=SPTAN1 PE=1 SV=1	A0A0D9SGF6_HUMAN		0	59	64	64	0.00491	0	ENLLEEQGSIALR	?	?	0.997	58.1	29.5	16.6	58.1	0	1	0	0	2	1471.78	3506.13	1202630	0	0
Epidermis	Buttock	20180601_SherrattM_MO_05.raw (Full_Skin_5)	Spectrin alpha chain, non-erythrocytic 1 OS=Homo sapiens GN=SPTAN1 PE=1 SV=1	A0A0D9SGF6_HUMAN		0	59	64	64	0.00491	0	ENLLEEQGSIALRQEQIDNQTR	?	?	0.997	47	29	15.9	47	0	0	1	0	2	2584.3	3572.13	4145220	0	0
Epidermis	Buttock	20180601_SherrattM_MO_05.raw (Full_Skin_5)	Spectrin alpha chain, non-erythrocytic 1 OS=Homo sapiens GN=SPTAN1 PE=1 SV=1	A0A0D9SGF6_HUMAN		0	59	64	64	0.00491	0	EQADYCVSHMKPYVDGK	?	?	0.99	46.3	25	15.9	46.3	0	0	0	1	2	2026.9	1607.12	1261370	0	0
Epidermis	Buttock	20180601_SherrattM_MO_05.raw (Full_Skin_5)	Spectrin alpha chain, non-erythrocytic 1 OS=Homo sapiens GN=SPTAN1 PE=1 SV=1	A0A0D9SGF6_HUMAN		0	59	64	64	0.00491	0	GLVSSDELAKDVTGAEALLER	?	?	0.997	91.7	29.2	18.7	91.7	0	0	1	0	2	2173.13	4774.75	5361850	0	0
Epidermis	Buttock	20180601_SherrattM_MO_05.raw (Full_Skin_5)	Spectrin alpha chain, non-erythrocytic 1 OS=Homo sapiens GN=SPTAN1 PE=1 SV=1	A0A0D9SGF6_HUMAN		0	59	64	64	0.00491	0	GNAMVEEGHFAAEDVK	?	?	0.997	57.8	29.2	16.6	57.8	0	0	1	0	2	1703.77	1878.78	1804700	0	0
Epidermis	Buttock	20180601_SherrattM_MO_05.raw (Full_Skin_5)	Spectrin alpha chain, non-erythrocytic 1 OS=Homo sapiens GN=SPTAN1 PE=1 SV=1	A0A0D9SGF6_HUMAN		0	59	64	64	0.00491	0	GVIDMGNSLIER	?	?	0.997	71.1	29.6	22.3	66.3	0	1	0	0	2	1303.67	3593.99	2198840	0	0
Epidermis	Buttock	20180601_SherrattM_MO_05.raw (Full_Skin_5)	Spectrin alpha chain, non-erythrocytic 1 OS=Homo sapiens GN=SPTAN1 PE=1 SV=1	A0A0D9SGF6_HUMAN		0	59	64	64	0.00491	0	HALLEADVAAHQDR	?	?	0.994	37.2	30.4	15.3	37.2	0	0	1	0	2	1545.78	1060.4	1896740	0	0
Epidermis	Buttock	20180601_SherrattM_MO_05.raw (Full_Skin_5)	Spectrin alpha chain, non-erythrocytic 1 OS=Homo sapiens GN=SPTAN1 PE=1 SV=1	A0A0D9SGF6_HUMAN		0	59	64	64	0.00491	0	IDGITIQAR	?	?	0.997	45.9	28.7	22.1	39.6	0	1	0	0	2	986.563	1894.5	1254360	0	0
Epidermis	Buttock	20180601_SherrattM_MO_05.raw (Full_Skin_5)	Spectrin alpha chain, non-erythrocytic 1 OS=Homo sapiens GN=SPTAN1 PE=1 SV=1	A0A0D9SGF6_HUMAN		0	59	64	64	0.00491	0	KFEEFQTDMAAHEER	?	?	0.997	73.2	25	17.6	73.2	0	0	1	0	2	1867.83	1642.84	611260	0	0
Epidermis	Buttock	20180601_SherrattM_MO_05.raw (Full_Skin_5)	Spectrin alpha chain, non-erythrocytic 1 OS=Homo sapiens GN=SPTAN1 PE=1 SV=1	A0A0D9SGF6_HUMAN		0	59	64	64	0.00491	0	KHEAFETDFTVHK	?	?	0.995	41.7	35.3	15.6	41.7	0	0	1	0	2	1588.78	1115.7	839429	0	0
Epidermis	Buttock	20180601_SherrattM_MO_05.raw (Full_Skin_5)	Spectrin alpha chain, non-erythrocytic 1 OS=Homo sapiens GN=SPTAN1 PE=1 SV=1	A0A0D9SGF6_HUMAN		0	59	64	64	0.00491	0	KLDPAQSASR	?	?	0.962	27.6	32.2	20.2	22.1	0	1	0	0	2	1072.57	714.228	438439	0	0
Epidermis	Buttock	20180601_SherrattM_MO_05.raw (Full_Skin_5)	Spectrin alpha chain, non-erythrocytic 1 OS=Homo sapiens GN=SPTAN1 PE=1 SV=1	A0A0D9SGF6_HUMAN		0	59	64	64	0.00491	0	KLLEATELK	?	?	0.997	39.2	26.2	29.5	25.1	0	1	0	0	2	1044.63	1232.7	2409790	0	0
Epidermis	Buttock	20180601_SherrattM_MO_05.raw (Full_Skin_5)	Spectrin alpha chain, non-erythrocytic 1 OS=Homo sapiens GN=SPTAN1 PE=1 SV=1	A0A0D9SGF6_HUMAN		0	59	64	64	0.00491	0	KLSDDNTIGKEEIQQR	?	?	0.997	70.2	29.4	19	68.6	0	0	1	0	2	1873.96	1020.34	1225320	0	0
Epidermis	Buttock	20180601_SherrattM_MO_05.raw (Full_Skin_5)	Spectrin alpha chain, non-erythrocytic 1 OS=Homo sapiens GN=SPTAN1 PE=1 SV=1	A0A0D9SGF6_HUMAN		0	59	64	64	0.00491	0	KVEDLFLTFAK	?	?	0.997	95.4	26	19	95.4	0	1	1	0	2	1310.74	4211.16	4191520	0	0
Epidermis	Buttock	20180601_SherrattM_MO_05.raw (Full_Skin_5)	Spectrin alpha chain, non-erythrocytic 1 OS=Homo sapiens GN=SPTAN1 PE=1 SV=1	A0A0D9SGF6_HUMAN		0	59	64	64	0.00491	0	LAALADQWQFLVQK	?	?	0.997	83.4	27.8	31.2	70.5	0	1	0	0	2	1630.9	4642.13	4436110	0	0
Epidermis	Buttock	20180601_SherrattM_MO_05.raw (Full_Skin_5)	Spectrin alpha chain, non-erythrocytic 1 OS=Homo sapiens GN=SPTAN1 PE=1 SV=1	A0A0D9SGF6_HUMAN		0	59	64	64	0.00491	0	LAQFVEHWK	?	?	0.986	32.9	28.4	15.1	32.9	0	0	1	0	2	1157.61	1989.85	2026500	0	0
Epidermis	Buttock	20180601_SherrattM_MO_05.raw (Full_Skin_5)	Spectrin alpha chain, non-erythrocytic 1 OS=Homo sapiens GN=SPTAN1 PE=1 SV=1	A0A0D9SGF6_HUMAN		0	59	64	64	0.00491	0	LDETGNLMISEGHFASETIR	?	?	0.997	64.5	31.2	17	64.5	0	0	1	0	2	2220.06	3940.32	1308750	0	0
Epidermis	Buttock	20180601_SherrattM_MO_05.raw (Full_Skin_5)	Spectrin alpha chain, non-erythrocytic 1 OS=Homo sapiens GN=SPTAN1 PE=1 SV=1	A0A0D9SGF6_HUMAN		0	59	64	64	0.00491	0	LFGAAEVQR	?	?	0.997	60	30.5	24.4	52.3	0	1	0	0	2	990.537	1619.74	2892240	0	0
Epidermis	Buttock	20180601_SherrattM_MO_05.raw (Full_Skin_5)	Spectrin alpha chain, non-erythrocytic 1 OS=Homo sapiens GN=SPTAN1 PE=1 SV=1	A0A0D9SGF6_HUMAN		0	59	64	64	0.00491	0	LGESQTLQQFSR	?	?	0.997	67.1	29.5	17.2	67.1	0	1	0	0	2	1393.71	2175.41	2029310	0	0
Epidermis	Buttock	20180601_SherrattM_MO_05.raw (Full_Skin_5)	Spectrin alpha chain, non-erythrocytic 1 OS=Homo sapiens GN=SPTAN1 PE=1 SV=1	A0A0D9SGF6_HUMAN		0	59	64	64	0.00491	0	LIDVNHYAK	?	?	0.99	41.6	32.3	15.6	41.6	0	0	1	0	2	1072.58	1166.9	1513950	0	0
Epidermis	Buttock	20180601_SherrattM_MO_05.raw (Full_Skin_5)	Spectrin alpha chain, non-erythrocytic 1 OS=Homo sapiens GN=SPTAN1 PE=1 SV=1	A0A0D9SGF6_HUMAN		0	59	64	64	0.00491	0	LIQSHPESAEDLQEK	?	?	0.997	66.6	28.6	17.2	66.6	0	1	1	0	2	1723.85	1059.68	3326160	0	0
Epidermis	Buttock	20180601_SherrattM_MO_05.raw (Full_Skin_5)	Spectrin alpha chain, non-erythrocytic 1 OS=Homo sapiens GN=SPTAN1 PE=1 SV=1	A0A0D9SGF6_HUMAN		0	59	64	64	0.00491	0	LKDLNSQADSLMTSSAFDTSQVK	?	?	0.997	56.1	29.2	16.5	56.1	0	0	1	0	2	2486.21	3706.15	776243	0	0
Epidermis	Buttock	20180601_SherrattM_MO_05.raw (Full_Skin_5)	Spectrin alpha chain, non-erythrocytic 1 OS=Homo sapiens GN=SPTAN1 PE=1 SV=1	A0A0D9SGF6_HUMAN		0	59	64	64	0.00491	0	LLEATELK	?	?	0.981	28.1	28.3	26.1	16.8	0	1	0	0	2	916.535	1682.17	1640480	0	0
Epidermis	Buttock	20180601_SherrattM_MO_05.raw (Full_Skin_5)	Spectrin alpha chain, non-erythrocytic 1 OS=Homo sapiens GN=SPTAN1 PE=1 SV=1	A0A0D9SGF6_HUMAN		0	59	64	64	0.00491	0	LLVGSEDYGR	?	?	0.997	58.4	28.8	17.9	57.2	0	1	0	0	2	1108.56	1760.93	2738020	0	0
Epidermis	Buttock	20180601_SherrattM_MO_05.raw (Full_Skin_5)	Spectrin alpha chain, non-erythrocytic 1 OS=Homo sapiens GN=SPTAN1 PE=1 SV=1	A0A0D9SGF6_HUMAN		0	59	64	64	0.00491	0	LQIASDENYKDPTNLQGK	?	?	0.997	53	29.2	16.3	53	0	0	1	0	2	2034.01	2122.56	2706490	0	0
Epidermis	Buttock	20180601_SherrattM_MO_05.raw (Full_Skin_5)	Spectrin alpha chain, non-erythrocytic 1 OS=Homo sapiens GN=SPTAN1 PE=1 SV=1	A0A0D9SGF6_HUMAN		0	59	64	64	0.00491	0	LSDDNTIGKEEIQQR	?	?	0.997	77	33.1	18.4	76.4	0	1	1	0	2	1745.87	1197.01	1342600	0	0
Epidermis	Buttock	20180601_SherrattM_MO_05.raw (Full_Skin_5)	Spectrin alpha chain, non-erythrocytic 1 OS=Homo sapiens GN=SPTAN1 PE=1 SV=1	A0A0D9SGF6_HUMAN		0	59	64	64	0.00491	0	LTVLSEER	?	?	0.99	48.5	29.9	20.3	44.2	0	1	0	0	2	946.52	1333.7	3443470	0	0
Epidermis	Buttock	20180601_SherrattM_MO_05.raw (Full_Skin_5)	Spectrin alpha chain, non-erythrocytic 1 OS=Homo sapiens GN=SPTAN1 PE=1 SV=1	A0A0D9SGF6_HUMAN		0	59	64	64	0.00491	0	MQHNLEQQIQAR	?	?	0.997	63.4	30.5	17	63.4	0	1	0	0	2	1495.74	1100.89	929447	0	0
Epidermis	Buttock	20180601_SherrattM_MO_05.raw (Full_Skin_5)	Spectrin alpha chain, non-erythrocytic 1 OS=Homo sapiens GN=SPTAN1 PE=1 SV=1	A0A0D9SGF6_HUMAN		0	59	64	64	0.00491	0	NQALNTDNYGHDLASVQALQR	?	?	0.997	95.1	29	18.9	95.1	0	0	1	0	2	2328.13	3133.71	1306930	0	0
Epidermis	Buttock	20180601_SherrattM_MO_05.raw (Full_Skin_5)	Spectrin alpha chain, non-erythrocytic 1 OS=Homo sapiens GN=SPTAN1 PE=1 SV=1	A0A0D9SGF6_HUMAN		0	59	64	64	0.00491	0	NTTGVTEEALKEFSMMFK	?	?	0.997	74.7	29.6	17.7	74.7	0	0	1	0	2	2062.98	4912.3	4175490	0	0
Epidermis	Buttock	20180601_SherrattM_MO_05.raw (Full_Skin_5)	Spectrin alpha chain, non-erythrocytic 1 OS=Homo sapiens GN=SPTAN1 PE=1 SV=1	A0A0D9SGF6_HUMAN		0	59	64	64	0.00491	0	QDEVNAAWQR	?	?	0.997	62	25	40.9	38	0	1	0	0	2	1216.57	1356.78	1389560	0	0
Epidermis	Buttock	20180601_SherrattM_MO_05.raw (Full_Skin_5)	Spectrin alpha chain, non-erythrocytic 1 OS=Homo sapiens GN=SPTAN1 PE=1 SV=1	A0A0D9SGF6_HUMAN		0	59	64	64	0.00491	0	QVEELYHSLLELGEK	?	?	0.982	30	29.2	14.9	30	0	0	1	0	2	1786.92	4437.34	4969930	0	0
Epidermis	Buttock	20180601_SherrattM_MO_05.raw (Full_Skin_5)	Spectrin alpha chain, non-erythrocytic 1 OS=Homo sapiens GN=SPTAN1 PE=1 SV=1	A0A0D9SGF6_HUMAN		0	59	64	64	0.00491	0	QWELLLEK	?	?	0.99	55.1	30.8	29.4	42.1	0	1	0	0	2	1058.59	3943.63	1249690	0	0
Epidermis	Buttock	20180601_SherrattM_MO_05.raw (Full_Skin_5)	Spectrin alpha chain, non-erythrocytic 1 OS=Homo sapiens GN=SPTAN1 PE=1 SV=1	A0A0D9SGF6_HUMAN		0	59	64	64	0.00491	0	RLEAELAAHEPAIQGVLDTGK	?	?	0.953	21	26.9	14.3	21	0	0	1	0	2	2218.18	3381.17	1103290	0	0
Epidermis	Buttock	20180601_SherrattM_MO_05.raw (Full_Skin_5)	Spectrin alpha chain, non-erythrocytic 1 OS=Homo sapiens GN=SPTAN1 PE=1 SV=1	A0A0D9SGF6_HUMAN		0	59	64	64	0.00491	0	RQDLEDSLQAQQYFADANEAESWMR	?	?	0.997	76.2	25	17.8	76.2	0	0	1	0	2	3001.34	4647.33	4909290	0	0
Epidermis	Buttock	20180601_SherrattM_MO_05.raw (Full_Skin_5)	Spectrin alpha chain, non-erythrocytic 1 OS=Homo sapiens GN=SPTAN1 PE=1 SV=1	A0A0D9SGF6_HUMAN		0	59	64	64	0.00491	0	SLQQLAEER	?	?	0.997	44.6	29.7	31.6	28.9	0	1	0	0	2	1073.56	1602.34	2642900	0	0
Epidermis	Buttock	20180601_SherrattM_MO_05.raw (Full_Skin_5)	Spectrin alpha chain, non-erythrocytic 1 OS=Homo sapiens GN=SPTAN1 PE=1 SV=1	A0A0D9SGF6_HUMAN		0	59	64	64	0.00491	0	SQLLGSAHEVQR	?	?	0.997	74.7	33.5	23.1	69.3	0	1	0	0	2	1324.7	960.125	4795500	0	0
Epidermis	Buttock	20180601_SherrattM_MO_05.raw (Full_Skin_5)	Spectrin alpha chain, non-erythrocytic 1 OS=Homo sapiens GN=SPTAN1 PE=1 SV=1	A0A0D9SGF6_HUMAN		0	59	64	64	0.00491	0	SSLSSAQADFNQLAELDR	?	?	0.997	111	28.9	19.9	111	0	1	0	0	2	1951.94	4443.19	8354480	0	0
Epidermis	Buttock	20180601_SherrattM_MO_05.raw (Full_Skin_5)	Spectrin alpha chain, non-erythrocytic 1 OS=Homo sapiens GN=SPTAN1 PE=1 SV=1	A0A0D9SGF6_HUMAN		0	59	64	64	0.00491	0	TATDEAYKDPSNLQGK	?	?	0.997	50.5	27.9	16.2	50.5	0	1	1	0	2	1737.83	997.822	2618350	0	0
Epidermis	Buttock	20180601_SherrattM_MO_05.raw (Full_Skin_5)	Spectrin alpha chain, non-erythrocytic 1 OS=Homo sapiens GN=SPTAN1 PE=1 SV=1	A0A0D9SGF6_HUMAN		0	59	64	64	0.00491	0	VNDVCTNGQDLIK	?	?	0.997	49.7	28.6	16.1	49.7	0	1	0	0	2	1475.72	1803.41	1038420	0	0
Epidermis	Buttock	20180601_SherrattM_MO_05.raw (Full_Skin_5)	Spectrin alpha chain, non-erythrocytic 1 OS=Homo sapiens GN=SPTAN1 PE=1 SV=1	A0A0D9SGF6_HUMAN		0	59	64	64	0.00491	0	VNEVNQFAAK	?	?	0.997	35.5	29.8	15.2	35.5	0	1	0	0	2	1119.58	1105.45	680830	0	0
Epidermis	Buttock	20180601_SherrattM_MO_05.raw (Full_Skin_5)	Spectrin alpha chain, non-erythrocytic 1 OS=Homo sapiens GN=SPTAN1 PE=1 SV=1	A0A0D9SGF6_HUMAN		0	59	64	64	0.00491	0	YEALKEPMVAR	?	?	0.993	34.9	28.5	15.2	34.9	0	0	1	0	2	1306.68	1466.82	2188960	0	0
Epidermis	Buttock	20180601_SherrattM_MO_07.raw (Full_Skin_7)	ADP-ribosylation factor 6 OS=Homo sapiens GN=ARF6 PE=1 SV=2	ARF6_HUMAN,Q5U025_HUMAN,Q6FH17_HUMAN	SwissProt_2018_01.fasta	20083	2	2	2	0.000149	0.166	FNVWDVGGQDK	K	I	0.966	22.1	27.3	14.4	22.1	0	1	0	0	2	1264.6	3383.84	575478	59	69
Epidermis	Buttock	20180601_SherrattM_MO_07.raw (Full_Skin_7)	ADP-ribosylation factor 6 OS=Homo sapiens GN=ARF6 PE=1 SV=2	ARF6_HUMAN,Q5U025_HUMAN,Q6FH17_HUMAN	SwissProt_2018_01.fasta	20083	2	2	2	0.000149	0.166	HYYTGTQGLIFVVDCADR	R	D	0.989	29.9	27.1	14.9	29.9	0	0	1	0	2	2115	4172.47	1422380	76	93
Epidermis	Buttock	20180601_SherrattM_MO_07.raw (Full_Skin_7)	Glutamine--tRNA ligase (Fragment) OS=Homo sapiens GN=QARS PE=1 SV=1	A0A1B0GVU9_HUMAN		0	2	2	2	0.000149	0	GPSGCVESLEVTCR	?	?	0.997	79.5	25	18	79.5	0	1	0	0	2	1550.69	1995.82	614668	0	0
Epidermis	Buttock	20180601_SherrattM_MO_07.raw (Full_Skin_7)	Glutamine--tRNA ligase (Fragment) OS=Homo sapiens GN=QARS PE=1 SV=1	A0A1B0GVU9_HUMAN		0	2	2	2	0.000149	0	YHFNMGLLMGEAR	?	?	0.993	35.9	27.4	15.2	35.9	0	0	1	0	2	1538.72	4117.02	247256	0	0
Epidermis	Buttock	20180601_SherrattM_MO_07.raw (Full_Skin_7)	60 kDa SS-A/Ro ribonucleoprotein OS=Homo sapiens GN=TROVE2 PE=1 SV=2	A0A024R983_HUMAN,RO60_HUMAN	SwissProt_2018_01.fasta	60672.1	2	2	2	0.000149	0.0483	LGLENAEALIR	K	L	0.997	59.9	28.1	16.7	59.9	0	1	0	0	2	1198.68	4047.83	1689280	53	63
Epidermis	Buttock	20180601_SherrattM_MO_07.raw (Full_Skin_7)	60 kDa SS-A/Ro ribonucleoprotein OS=Homo sapiens GN=TROVE2 PE=1 SV=2	A0A024R983_HUMAN,RO60_HUMAN	SwissProt_2018_01.fasta	60672.1	2	2	2	0.000149	0.0483	TRDELEVIHLIEEHR	R	L	0.988	58.3	32.1	16.6	58.3	0	0	0	1	2	1888.99	3418.69	711309	238	252
Epidermis	Buttock	20180601_SherrattM_MO_07.raw (Full_Skin_7)	Heterogeneous nuclear ribonucleoprotein A1 OS=Homo sapiens GN=HNRNPA1 PE=1 SV=5	A0A024RAZ7_HUMAN,A0A024RB53_HUMAN,ROA1_HUMAN	SwissProt_2018_01.fasta	38747	3	4	4	0.000297	0.105	DYFEQYGK	R	I	0.962	20.6	25	14.3	20.6	0	1	0	0	2	1049.46	2070.07	644651	123	130
Epidermis	Buttock	20180601_SherrattM_MO_07.raw (Full_Skin_7)	Heterogeneous nuclear ribonucleoprotein A1 OS=Homo sapiens GN=HNRNPA1 PE=1 SV=5	A0A024RAZ7_HUMAN,A0A024RB53_HUMAN,ROA1_HUMAN	SwissProt_2018_01.fasta	38747	3	4	4	0.000297	0.105	GFAFVTFDDHDSVDK	R	I	0.997	48.1	25	16	48.1	0	1	1	0	2	1699.76	3726.54	2308130	147	161
Epidermis	Buttock	20180601_SherrattM_MO_07.raw (Full_Skin_7)	Heterogeneous nuclear ribonucleoprotein A1 OS=Homo sapiens GN=HNRNPA1 PE=1 SV=5	A0A024RAZ7_HUMAN,A0A024RB53_HUMAN,ROA1_HUMAN	SwissProt_2018_01.fasta	38747	3	4	4	0.000297	0.105	LFIGGLSFETTDESLR	K	S	0.997	98.1	28.9	20.9	96.3	0	1	0	0	2	1784.91	4652.24	2339180	16	31
Epidermis	Buttock	20180601_SherrattM_MO_07.raw (Full_Skin_7)	Septin-10 OS=Homo sapiens GN=SEPT10 PE=1 SV=2	A8K7M3_HUMAN,B5ME97_HUMAN,E7EW69_HUMAN,E7EX04_HUMAN,SEP10_HUMAN	SwissProt_2018_01.fasta	52593.5	2	2	2	0.000149	0.0441	LLEEEIIAFSK	R	K	0.997	58.1	28.7	16.6	58.1	0	1	0	0	2	1291.71	4406.28	2315120	412	422
Epidermis	Buttock	20180601_SherrattM_MO_07.raw (Full_Skin_7)	Septin-10 OS=Homo sapiens GN=SEPT10 PE=1 SV=2	A8K7M3_HUMAN,B5ME97_HUMAN,E7EW69_HUMAN,E7EX04_HUMAN,SEP10_HUMAN	SwissProt_2018_01.fasta	52593.5	2	2	2	0.000149	0.0441	VNIIPVIAK	K	A	0.997	35.3	25	38.4	12.1	0	1	0	0	2	966.635	3067.67	589580	201	209
Epidermis	Buttock	20180601_SherrattM_MO_07.raw (Full_Skin_7)	Alpha-actinin-4 OS=Homo sapiens GN=ACTN4 PE=1 SV=2	A0A0S2Z3G9_HUMAN,ACTN4_HUMAN	SwissProt_2018_01.fasta	104857	31	36	41	0.00305	0.432	ACLISLGYDVENDR	K	Q	0.997	104	36.2	19.5	104	0	1	0	0	2	1624.76	3955.63	1396530	792	805
Epidermis	Buttock	20180601_SherrattM_MO_07.raw (Full_Skin_7)	Alpha-actinin-4 OS=Homo sapiens GN=ACTN4 PE=1 SV=2	A0A0S2Z3G9_HUMAN,ACTN4_HUMAN	SwissProt_2018_01.fasta	104857	31	36	41	0.00305	0.432	ACLISLGYDVENDRQGEAEFNR	K	I	0.997	60.2	27.6	16.8	60.2	0	0	1	0	2	2556.18	3929.09	1353110	792	813
Epidermis	Buttock	20180601_SherrattM_MO_07.raw (Full_Skin_7)	Alpha-actinin-4 OS=Homo sapiens GN=ACTN4 PE=1 SV=2	A0A0S2Z3G9_HUMAN,ACTN4_HUMAN	SwissProt_2018_01.fasta	104857	31	36	41	0.00305	0.432	AGTQIENIDEDFR	K	D	0.969	36.8	26.9	15.3	36.8	0	1	0	0	2	1507.7	3053.6	555982	67	79
Epidermis	Buttock	20180601_SherrattM_MO_07.raw (Full_Skin_7)	Alpha-actinin-4 OS=Homo sapiens GN=ACTN4 PE=1 SV=2	A0A0S2Z3G9_HUMAN,ACTN4_HUMAN	SwissProt_2018_01.fasta	104857	31	36	41	0.00305	0.432	ALDFIASK	K	G	0.99	45.1	27.6	20.3	40.6	0	1	0	0	2	864.483	2105.79	1257850	115	122
Epidermis	Buttock	20180601_SherrattM_MO_07.raw (Full_Skin_7)	Alpha-actinin-4 OS=Homo sapiens GN=ACTN4 PE=1 SV=2	A0A0S2Z3G9_HUMAN,ACTN4_HUMAN	SwissProt_2018_01.fasta	104857	31	36	41	0.00305	0.432	ASIHEAWTDGK	K	E	0.997	48.3	25.9	16	48.3	0	1	1	0	2	1214.58	1061.37	2287620	422	432
Epidermis	Buttock	20180601_SherrattM_MO_07.raw (Full_Skin_7)	Alpha-actinin-4 OS=Homo sapiens GN=ACTN4 PE=1 SV=2	A0A0S2Z3G9_HUMAN,ACTN4_HUMAN	SwissProt_2018_01.fasta	104857	31	36	41	0.00305	0.432	CQLEINFNTLQTK	K	L	0.997	41	29.9	15.6	41	0	1	0	0	2	1608.81	3807.2	997561	351	363
Epidermis	Buttock	20180601_SherrattM_MO_07.raw (Full_Skin_7)	Alpha-actinin-4 OS=Homo sapiens GN=ACTN4 PE=1 SV=2	A0A0S2Z3G9_HUMAN,ACTN4_HUMAN	SwissProt_2018_01.fasta	104857	31	36	41	0.00305	0.432	DGLAFNALIHR	K	H	0.997	62.6	28	26.4	53.1	0	1	1	0	2	1226.66	3458.99	2350800	194	204
Epidermis	Buttock	20180601_SherrattM_MO_07.raw (Full_Skin_7)	Alpha-actinin-4 OS=Homo sapiens GN=ACTN4 PE=1 SV=2	A0A0S2Z3G9_HUMAN,ACTN4_HUMAN	SwissProt_2018_01.fasta	104857	31	36	41	0.00305	0.432	EAILAIHK	R	E	0.99	44.8	25	26.7	33.9	0	1	0	0	2	894.541	1117.86	3850410	585	592
Epidermis	Buttock	20180601_SherrattM_MO_07.raw (Full_Skin_7)	Alpha-actinin-4 OS=Homo sapiens GN=ACTN4 PE=1 SV=2	A0A0S2Z3G9_HUMAN,ACTN4_HUMAN	SwissProt_2018_01.fasta	104857	31	36	41	0.00305	0.432	ETTDTDTADQVIASFK	R	V	0.997	85.9	27	18.4	85.9	0	2	0	0	2	1741.81	3962.75	3331000	838	853
Epidermis	Buttock	20180601_SherrattM_MO_07.raw (Full_Skin_7)	Alpha-actinin-4 OS=Homo sapiens GN=ACTN4 PE=1 SV=2	A0A0S2Z3G9_HUMAN,ACTN4_HUMAN	SwissProt_2018_01.fasta	104857	31	36	41	0.00305	0.432	GISQEQMQEFR	K	A	0.997	64.5	26.9	17	64.5	0	1	0	0	2	1352.63	1934.23	1467120	761	771
Epidermis	Buttock	20180601_SherrattM_MO_07.raw (Full_Skin_7)	Alpha-actinin-4 OS=Homo sapiens GN=ACTN4 PE=1 SV=2	A0A0S2Z3G9_HUMAN,ACTN4_HUMAN	SwissProt_2018_01.fasta	104857	31	36	41	0.00305	0.432	GYEEWLLNEIR	K	R	0.997	59.8	29.3	26.8	49.7	0	1	0	0	2	1421.71	4709.09	4394640	396	406
Epidermis	Buttock	20180601_SherrattM_MO_07.raw (Full_Skin_7)	Alpha-actinin-4 OS=Homo sapiens GN=ACTN4 PE=1 SV=2	A0A0S2Z3G9_HUMAN,ACTN4_HUMAN	SwissProt_2018_01.fasta	104857	31	36	41	0.00305	0.432	HRDYETATLSDIK	K	A	0.997	36.4	30.6	25.4	26.3	0	1	0	0	2	1548.77	1294.7	685011	438	450
Epidermis	Buttock	20180601_SherrattM_MO_07.raw (Full_Skin_7)	Alpha-actinin-4 OS=Homo sapiens GN=ACTN4 PE=1 SV=2	A0A0S2Z3G9_HUMAN,ACTN4_HUMAN	SwissProt_2018_01.fasta	104857	31	36	41	0.00305	0.432	HRPELIEYDK	R	L	0.997	37.2	28.6	19.9	32.6	0	1	1	0	2	1299.67	984.436	3487070	205	214
Epidermis	Buttock	20180601_SherrattM_MO_07.raw (Full_Skin_7)	Alpha-actinin-4 OS=Homo sapiens GN=ACTN4 PE=1 SV=2	A0A0S2Z3G9_HUMAN,ACTN4_HUMAN	SwissProt_2018_01.fasta	104857	31	36	41	0.00305	0.432	ICDQWDALGSLTHSR	K	R	0.997	114	26.5	20.1	114	0	1	1	0	2	1758.82	3614.68	4544020	498	512
Epidermis	Buttock	20180601_SherrattM_MO_07.raw (Full_Skin_7)	Alpha-actinin-4 OS=Homo sapiens GN=ACTN4 PE=1 SV=2	A0A0S2Z3G9_HUMAN,ACTN4_HUMAN	SwissProt_2018_01.fasta	104857	31	36	41	0.00305	0.432	ISIEMNGTLEDQLSHLK	R	Q	0.997	85.3	29.1	18.3	85.3	0	0	1	0	2	1927.98	4340.86	2920520	675	691
Epidermis	Buttock	20180601_SherrattM_MO_07.raw (Full_Skin_7)	Alpha-actinin-4 OS=Homo sapiens GN=ACTN4 PE=1 SV=2	A0A0S2Z3G9_HUMAN,ACTN4_HUMAN	SwissProt_2018_01.fasta	104857	31	36	41	0.00305	0.432	KAGTQIENIDEDFRDGLK	R	L	0.96	35.9	29.2	15.2	35.9	0	0	0	1	2	2049.03	2970.75	636129	66	83
Epidermis	Buttock	20180601_SherrattM_MO_07.raw (Full_Skin_7)	Alpha-actinin-4 OS=Homo sapiens GN=ACTN4 PE=1 SV=2	A0A0S2Z3G9_HUMAN,ACTN4_HUMAN	SwissProt_2018_01.fasta	104857	31	36	41	0.00305	0.432	KDDPVTNLNNAFEVAEK	R	Y	0.997	58.7	28.3	16.7	58.7	0	0	1	0	2	1903.94	3407.56	1957780	217	233
Epidermis	Buttock	20180601_SherrattM_MO_07.raw (Full_Skin_7)	Alpha-actinin-4 OS=Homo sapiens GN=ACTN4 PE=1 SV=2	A0A0S2Z3G9_HUMAN,ACTN4_HUMAN	SwissProt_2018_01.fasta	104857	31	36	41	0.00305	0.432	LSGSNPYTTVTPQIINSK	K	W	0.997	66.9	28.5	17.2	66.9	0	2	0	0	2	1920.01	3143.52	860953	605	622
Epidermis	Buttock	20180601_SherrattM_MO_07.raw (Full_Skin_7)	Alpha-actinin-4 OS=Homo sapiens GN=ACTN4 PE=1 SV=2	A0A0S2Z3G9_HUMAN,ACTN4_HUMAN	SwissProt_2018_01.fasta	104857	31	36	41	0.00305	0.432	LVSIGAEEIVDGNAK	K	M	0.997	65.6	29	17.1	65.6	0	1	0	0	2	1514.81	3128.97	384840	126	140
Epidermis	Buttock	20180601_SherrattM_MO_07.raw (Full_Skin_7)	Alpha-actinin-4 OS=Homo sapiens GN=ACTN4 PE=1 SV=2	A0A0S2Z3G9_HUMAN,ACTN4_HUMAN	SwissProt_2018_01.fasta	104857	31	36	41	0.00305	0.432	MAPYQGPDAVPGALDYK	R	S	0.997	50.8	28.1	16.2	50.8	0	2	0	0	2	1792.86	3359.39	5134520	883	899
Epidermis	Buttock	20180601_SherrattM_MO_07.raw (Full_Skin_7)	Alpha-actinin-4 OS=Homo sapiens GN=ACTN4 PE=1 SV=2	A0A0S2Z3G9_HUMAN,ACTN4_HUMAN	SwissProt_2018_01.fasta	104857	31	36	41	0.00305	0.432	MLDAEDIVNTARPDEK	K	A	0.997	83.7	28.6	18.2	83.7	0	1	1	0	2	1816.87	3150.06	2964610	240	255
Epidermis	Buttock	20180601_SherrattM_MO_07.raw (Full_Skin_7)	Alpha-actinin-4 OS=Homo sapiens GN=ACTN4 PE=1 SV=2	A0A0S2Z3G9_HUMAN,ACTN4_HUMAN	SwissProt_2018_01.fasta	104857	31	36	41	0.00305	0.432	NFITAEELR	K	R	0.997	37.2	29.8	15.3	37.2	0	1	0	0	2	1092.57	2692.98	2597580	860	868
Epidermis	Buttock	20180601_SherrattM_MO_07.raw (Full_Skin_7)	Alpha-actinin-4 OS=Homo sapiens GN=ACTN4 PE=1 SV=2	A0A0S2Z3G9_HUMAN,ACTN4_HUMAN	SwissProt_2018_01.fasta	104857	31	36	41	0.00305	0.432	QLEAIDQLHLEYAK	K	R	0.995	42.5	29.6	15.7	42.5	0	0	1	0	2	1670.88	3456.44	1525900	522	535
Epidermis	Buttock	20180601_SherrattM_MO_07.raw (Full_Skin_7)	Alpha-actinin-4 OS=Homo sapiens GN=ACTN4 PE=1 SV=2	A0A0S2Z3G9_HUMAN,ACTN4_HUMAN	SwissProt_2018_01.fasta	104857	31	36	41	0.00305	0.432	RDHALLEEQSK	K	Q	0.997	56.8	28.6	31.2	42.2	0	1	0	0	2	1325.68	774.064	1431740	633	643
Epidermis	Buttock	20180601_SherrattM_MO_07.raw (Full_Skin_7)	Alpha-actinin-4 OS=Homo sapiens GN=ACTN4 PE=1 SV=2	A0A0S2Z3G9_HUMAN,ACTN4_HUMAN	SwissProt_2018_01.fasta	104857	31	36	41	0.00305	0.432	SIVDYKPNLDLLEQQHQLIQEALIFDNK	R	H	0.964	35.1	26.3	15.2	35.1	0	0	0	1	2	3324.75	4878.22	6765460	696	723
Epidermis	Buttock	20180601_SherrattM_MO_07.raw (Full_Skin_7)	Alpha-actinin-4 OS=Homo sapiens GN=ACTN4 PE=1 SV=2	A0A0S2Z3G9_HUMAN,ACTN4_HUMAN	SwissProt_2018_01.fasta	104857	31	36	41	0.00305	0.432	STLPDADRER	K	E	0.978	25.2	27.7	16	23.7	0	1	0	0	2	1159.57	768.159	1190170	575	584
Epidermis	Buttock	20180601_SherrattM_MO_07.raw (Full_Skin_7)	Alpha-actinin-4 OS=Homo sapiens GN=ACTN4 PE=1 SV=2	A0A0S2Z3G9_HUMAN,ACTN4_HUMAN	SwissProt_2018_01.fasta	104857	31	36	41	0.00305	0.432	TINEVENQILTR	R	D	0.997	63	29.5	16.9	63	0	2	0	0	2	1429.76	2999.88	1407210	746	757
Epidermis	Buttock	20180601_SherrattM_MO_07.raw (Full_Skin_7)	Alpha-actinin-4 OS=Homo sapiens GN=ACTN4 PE=1 SV=2	A0A0S2Z3G9_HUMAN,ACTN4_HUMAN	SwissProt_2018_01.fasta	104857	31	36	41	0.00305	0.432	TIPWLEDR	R	V	0.99	30.1	29	14.9	30.1	0	2	0	0	2	1029.54	3443.48	1785600	312	319
Epidermis	Buttock	20180601_SherrattM_MO_07.raw (Full_Skin_7)	Alpha-actinin-4 OS=Homo sapiens GN=ACTN4 PE=1 SV=2	A0A0S2Z3G9_HUMAN,ACTN4_HUMAN	SwissProt_2018_01.fasta	104857	31	36	41	0.00305	0.432	VGWEQLLTTIAR	R	T	0.997	69.4	28.8	23.4	63.3	0	1	0	0	2	1386.77	4915.75	9830810	734	745
Epidermis	Buttock	20180601_SherrattM_MO_07.raw (Full_Skin_7)	Alpha-actinin-4 OS=Homo sapiens GN=ACTN4 PE=1 SV=2	A0A0S2Z3G9_HUMAN,ACTN4_HUMAN	SwissProt_2018_01.fasta	104857	31	36	41	0.00305	0.432	VLAGDKNFITAEELR	K	R	0.997	45.1	29	15.8	45.1	0	0	1	0	2	1675.9	2904.24	753060	854	868
Epidermis	Buttock	20180601_SherrattM_MO_07.raw (Full_Skin_7)	Alpha-actinin-4 OS=Homo sapiens GN=ACTN4 PE=1 SV=2	A0A0S2Z3G9_HUMAN,ACTN4_HUMAN	SwissProt_2018_01.fasta	104857	31	36	41	0.00305	0.432	VLAVNQENEHLMEDYEK	K	L	0.995	39.2	27.1	15.5	39.2	0	0	1	0	2	2060.96	2614.19	1379000	284	300
Epidermis	Buttock	20180601_SherrattM_MO_07.raw (Full_Skin_7)	Actin, alpha cardiac muscle 1 OS=Homo sapiens GN=ACTC1 PE=1 SV=1	ACTC_HUMAN,ACTS_HUMAN	SwissProt_2018_01.fasta	42020.1	2	3	5	0.000371	0.324	VAPEEHPTLLTEAPLNPK	R	A	0.984	33.2	28.2	15.1	33.2	0	0	1	0	2	1956.04	2716.21	733190	98	115
Epidermis	Buttock	20180601_SherrattM_MO_07.raw (Full_Skin_7)	Actin, alpha cardiac muscle 1 OS=Homo sapiens GN=ACTC1 PE=1 SV=1	ACTC_HUMAN,ACTS_HUMAN	SwissProt_2018_01.fasta	42020.1	2	3	5	0.000371	0.324	YPIEHGIITNWDDMEK	K	I	0.997	67.2	28.3	17.2	67.2	0	2	2	0	2	1960.91	3561.62	104474000	71	86
Epidermis	Buttock	20180601_SherrattM_MO_07.raw (Full_Skin_7)	Lymphocyte antigen 6 complex locus protein G6c OS=Homo sapiens GN=LY6G6C PE=1 SV=1	A0A1U9X7Z1_HUMAN,A0A1U9X806_HUMAN,LY66C_HUMAN	SwissProt_2018_01.fasta	13821.2	2	2	2	0.000149	0.2	LEPGQQCLTTHAYLGK	R	M	0.996	42.8	29.5	15.7	42.8	0	0	1	0	2	1815.91	1938.28	1357240	41	56
Epidermis	Buttock	20180601_SherrattM_MO_07.raw (Full_Skin_7)	Lymphocyte antigen 6 complex locus protein G6c OS=Homo sapiens GN=LY6G6C PE=1 SV=1	A0A1U9X7Z1_HUMAN,A0A1U9X806_HUMAN,LY66C_HUMAN	SwissProt_2018_01.fasta	13821.2	2	2	2	0.000149	0.2	VPVLGCVDR	K	Q	0.997	36.1	29.1	15.3	36.1	0	1	0	0	2	1014.54	1958.46	1610560	28	36
Epidermis	Buttock	20180601_SherrattM_MO_07.raw (Full_Skin_7)	Nucleophosmin OS=Homo sapiens GN=NPM1 PE=1 SV=2	A0A0S2Z491_HUMAN,A0A0S2Z4G7_HUMAN,NPM_HUMAN	SwissProt_2018_01.fasta	32575.5	2	2	2	0.000149	0.167	ADKDYHFKVDNDENEHQLSLR	K	T	0.962	37.3	26.3	15.3	37.3	0	0	0	1	2	2573.2	1665.67	1895630	25	45
Epidermis	Buttock	20180601_SherrattM_MO_07.raw (Full_Skin_7)	Nucleophosmin OS=Homo sapiens GN=NPM1 PE=1 SV=2	A0A0S2Z491_HUMAN,A0A0S2Z4G7_HUMAN,NPM_HUMAN	SwissProt_2018_01.fasta	32575.5	2	2	2	0.000149	0.167	TVSLGAGAKDELHIVEAEAMNYEGSPIK	R	V	0.961	35.3	28.3	15.2	35.3	0	0	0	1	2	2929.46	4530.28	6567250	46	73
Epidermis	Buttock	20180601_SherrattM_MO_07.raw (Full_Skin_7)	Desmoplakin OS=Homo sapiens GN=DSP PE=1 SV=3	DESP_HUMAN	SwissProt_2018_01.fasta	331781	182	232	297	0.0221	0.589	ACGSEIMQK	K	K	0.997	49.2	25.1	21.7	43.7	0	1	0	0	2	1023.46	818.137	2302640	1279	1287
Epidermis	Buttock	20180601_SherrattM_MO_07.raw (Full_Skin_7)	Desmoplakin OS=Homo sapiens GN=DSP PE=1 SV=3	DESP_HUMAN	SwissProt_2018_01.fasta	331781	182	232	297	0.0221	0.589	AEENALQQK	R	A	0.997	35.7	28.8	23.7	27.2	0	1	0	0	2	1030.52	733.115	3419110	1270	1278
Epidermis	Buttock	20180601_SherrattM_MO_07.raw (Full_Skin_7)	Desmoplakin OS=Homo sapiens GN=DSP PE=1 SV=3	DESP_HUMAN	SwissProt_2018_01.fasta	331781	182	232	297	0.0221	0.589	AEFQEEAK	K	R	0.99	35.3	26.4	36.3	14.2	0	1	0	0	2	951.442	790.567	2210920	1332	1339
Epidermis	Buttock	20180601_SherrattM_MO_07.raw (Full_Skin_7)	Desmoplakin OS=Homo sapiens GN=DSP PE=1 SV=3	DESP_HUMAN	SwissProt_2018_01.fasta	331781	182	232	297	0.0221	0.589	AEFQEEAKR	K	R	0.997	57.3	28.9	24.3	49.5	0	1	0	0	2	1107.54	742.816	1203230	1332	1340
Epidermis	Buttock	20180601_SherrattM_MO_07.raw (Full_Skin_7)	Desmoplakin OS=Homo sapiens GN=DSP PE=1 SV=3	DESP_HUMAN	SwissProt_2018_01.fasta	331781	182	232	297	0.0221	0.589	AELIVQPELK	R	Y	0.997	45.2	25	15.8	45.2	0	3	0	0	2	1139.67	2629.58	39384300	85	94
Epidermis	Buttock	20180601_SherrattM_MO_07.raw (Full_Skin_7)	Desmoplakin OS=Homo sapiens GN=DSP PE=1 SV=3	DESP_HUMAN	SwissProt_2018_01.fasta	331781	182	232	297	0.0221	0.589	AEMDMVAWGVDLASVEQHINSHR	R	G	0.997	94.3	27.2	18.9	94.3	0	0	1	0	2	2595.21	4743.82	13069900	200	222
Epidermis	Buttock	20180601_SherrattM_MO_07.raw (Full_Skin_7)	Desmoplakin OS=Homo sapiens GN=DSP PE=1 SV=3	DESP_HUMAN	SwissProt_2018_01.fasta	331781	182	232	297	0.0221	0.589	AESGPDLR	R	Y	0.99	53.2	25.1	16.3	53.2	0	1	0	0	2	844.416	784.439	6077110	20	27
Epidermis	Buttock	20180601_SherrattM_MO_07.raw (Full_Skin_7)	Desmoplakin OS=Homo sapiens GN=DSP PE=1 SV=3	DESP_HUMAN	SwissProt_2018_01.fasta	331781	182	232	297	0.0221	0.589	AFIGFEGVK	K	G	0.997	48.6	28.3	26.2	38.4	0	2	0	0	2	967.525	3043.29	38954500	2694	2702
Epidermis	Buttock	20180601_SherrattM_MO_07.raw (Full_Skin_7)	Desmoplakin OS=Homo sapiens GN=DSP PE=1 SV=3	DESP_HUMAN	SwissProt_2018_01.fasta	331781	182	232	297	0.0221	0.589	AITGFDDPFSGK	K	T	0.997	57.4	27.4	16.6	57.4	0	2	0	0	2	1254.6	3687.56	53689300	2092	2103
Epidermis	Buttock	20180601_SherrattM_MO_07.raw (Full_Skin_7)	Desmoplakin OS=Homo sapiens GN=DSP PE=1 SV=3	DESP_HUMAN	SwissProt_2018_01.fasta	331781	182	232	297	0.0221	0.589	ALCDYKQDQK	R	I	0.997	42	26.3	15.6	42	0	1	0	0	2	1268.59	738.336	1442620	465	474
Epidermis	Buttock	20180601_SherrattM_MO_07.raw (Full_Skin_7)	Desmoplakin OS=Homo sapiens GN=DSP PE=1 SV=3	DESP_HUMAN	SwissProt_2018_01.fasta	331781	182	232	297	0.0221	0.589	ALLQAILQTEDMLK	R	V	0.997	80.1	27.8	18	80.1	0	2	0	0	2	1586.88	4877.8	117483000	772	785
Epidermis	Buttock	20180601_SherrattM_MO_07.raw (Full_Skin_7)	Desmoplakin OS=Homo sapiens GN=DSP PE=1 SV=3	DESP_HUMAN	SwissProt_2018_01.fasta	331781	182	232	297	0.0221	0.589	AQQIHSQTSQQYPLYDLDLGK	K	F	0.997	103	31.8	19.4	103	0	1	3	0	2	2433.2	3443.25	53192500	835	855
Epidermis	Buttock	20180601_SherrattM_MO_07.raw (Full_Skin_7)	Desmoplakin OS=Homo sapiens GN=DSP PE=1 SV=3	DESP_HUMAN	SwissProt_2018_01.fasta	331781	182	232	297	0.0221	0.589	AVTGYNDPETGNIISLFQAMNK	R	E	0.997	72	33.5	17.5	72	0	0	1	0	2	2383.16	4952.51	12808100	2335	2356
Epidermis	Buttock	20180601_SherrattM_MO_07.raw (Full_Skin_7)	Desmoplakin OS=Homo sapiens GN=DSP PE=1 SV=3	DESP_HUMAN	SwissProt_2018_01.fasta	331781	182	232	297	0.0221	0.589	CIKDEETGLCLLPLKEK	R	K	0.993	38.4	29.5	15.4	38.4	0	0	1	0	2	2046.06	3049.23	680074	2433	2449
Epidermis	Buttock	20180601_SherrattM_MO_07.raw (Full_Skin_7)	Desmoplakin OS=Homo sapiens GN=DSP PE=1 SV=3	DESP_HUMAN	SwissProt_2018_01.fasta	331781	182	232	297	0.0221	0.589	DFLQGSSCIAGIYNETTK	K	Q	0.997	87.6	28.4	18.5	87.6	0	1	0	0	2	2003.94	4420.88	5212560	2252	2269
Epidermis	Buttock	20180601_SherrattM_MO_07.raw (Full_Skin_7)	Desmoplakin OS=Homo sapiens GN=DSP PE=1 SV=3	DESP_HUMAN	SwissProt_2018_01.fasta	331781	182	232	297	0.0221	0.589	DLIDFDDR	R	Q	0.99	39.8	26.6	15.5	39.8	0	2	0	0	2	1008.46	3372.01	8638130	2076	2083
Epidermis	Buttock	20180601_SherrattM_MO_07.raw (Full_Skin_7)	Desmoplakin OS=Homo sapiens GN=DSP PE=1 SV=3	DESP_HUMAN	SwissProt_2018_01.fasta	331781	182	232	297	0.0221	0.589	DLIDFDDRQQIYAAEK	R	A	0.997	47	29.4	15.9	47	0	1	0	0	2	1939.94	3725.86	2431800	2076	2091
Epidermis	Buttock	20180601_SherrattM_MO_07.raw (Full_Skin_7)	Desmoplakin OS=Homo sapiens GN=DSP PE=1 SV=3	DESP_HUMAN	SwissProt_2018_01.fasta	331781	182	232	297	0.0221	0.589	DLKDEIVR	R	L	0.99	59.5	28.1	28.8	47.4	0	0	1	0	2	987.547	1533.26	1844160	1248	1255
Epidermis	Buttock	20180601_SherrattM_MO_07.raw (Full_Skin_7)	Desmoplakin OS=Homo sapiens GN=DSP PE=1 SV=3	DESP_HUMAN	SwissProt_2018_01.fasta	331781	182	232	297	0.0221	0.589	DNYQAFCK	R	W	0.988	25.7	25	14.6	25.7	0	1	0	0	2	1045.44	1145.19	3297510	893	900
Epidermis	Buttock	20180601_SherrattM_MO_07.raw (Full_Skin_7)	Desmoplakin OS=Homo sapiens GN=DSP PE=1 SV=3	DESP_HUMAN	SwissProt_2018_01.fasta	331781	182	232	297	0.0221	0.589	DVLDGHLR	R	E	0.987	38.1	27.4	15.4	38.1	0	1	1	0	2	924.49	1329.2	17867000	1638	1645
Epidermis	Buttock	20180601_SherrattM_MO_07.raw (Full_Skin_7)	Desmoplakin OS=Homo sapiens GN=DSP PE=1 SV=3	DESP_HUMAN	SwissProt_2018_01.fasta	331781	182	232	297	0.0221	0.589	EHLMLEEELR	K	N	0.997	61	29.1	29.8	48	0	2	2	0	2	1298.64	2443.13	13745800	1716	1725
Epidermis	Buttock	20180601_SherrattM_MO_07.raw (Full_Skin_7)	Desmoplakin OS=Homo sapiens GN=DSP PE=1 SV=3	DESP_HUMAN	SwissProt_2018_01.fasta	331781	182	232	297	0.0221	0.589	EIMWINDCEEEELLYDWSDKNTNIAQK	R	Q	0.997	53	25	16.3	53	0	0	1	0	2	3386.52	4907.34	17962000	282	308
Epidermis	Buttock	20180601_SherrattM_MO_07.raw (Full_Skin_7)	Desmoplakin OS=Homo sapiens GN=DSP PE=1 SV=3	DESP_HUMAN	SwissProt_2018_01.fasta	331781	182	232	297	0.0221	0.589	EISMQKEDDSK	K	N	0.997	70	25.3	17.4	70	0	1	0	0	2	1309.59	739.311	3863640	1223	1233
Epidermis	Buttock	20180601_SherrattM_MO_07.raw (Full_Skin_7)	Desmoplakin OS=Homo sapiens GN=DSP PE=1 SV=3	DESP_HUMAN	SwissProt_2018_01.fasta	331781	182	232	297	0.0221	0.589	EMSVQEAYK	K	K	0.997	48.2	26.4	16	48.2	0	1	0	0	2	1084.5	1180.14	906413	2476	2484
Epidermis	Buttock	20180601_SherrattM_MO_07.raw (Full_Skin_7)	Desmoplakin OS=Homo sapiens GN=DSP PE=1 SV=3	DESP_HUMAN	SwissProt_2018_01.fasta	331781	182	232	297	0.0221	0.589	ENDKQETWMLMELQK	R	I	0.997	59.3	27.9	16.7	59.3	0	1	1	0	2	1922.9	3882.79	1943730	660	674
Epidermis	Buttock	20180601_SherrattM_MO_07.raw (Full_Skin_7)	Desmoplakin OS=Homo sapiens GN=DSP PE=1 SV=3	DESP_HUMAN	SwissProt_2018_01.fasta	331781	182	232	297	0.0221	0.589	ENLRQEIEK	R	F	0.977	31.1	32.9	31.8	14.3	0	1	0	0	2	1158.61	945.026	2439720	1778	1786
Epidermis	Buttock	20180601_SherrattM_MO_07.raw (Full_Skin_7)	Desmoplakin OS=Homo sapiens GN=DSP PE=1 SV=3	DESP_HUMAN	SwissProt_2018_01.fasta	331781	182	232	297	0.0221	0.589	ESHRLPVDIAYK	K	R	0.995	43.1	29	15.7	43.1	0	0	2	0	2	1427.76	1616.5	5839250	2382	2393
Epidermis	Buttock	20180601_SherrattM_MO_07.raw (Full_Skin_7)	Desmoplakin OS=Homo sapiens GN=DSP PE=1 SV=3	DESP_HUMAN	SwissProt_2018_01.fasta	331781	182	232	297	0.0221	0.589	ETQSQLETER	R	S	0.997	66.8	27.8	21.6	62.4	0	1	0	0	2	1220.58	778.552	5938320	1923	1932
Epidermis	Buttock	20180601_SherrattM_MO_07.raw (Full_Skin_7)	Desmoplakin OS=Homo sapiens GN=DSP PE=1 SV=3	DESP_HUMAN	SwissProt_2018_01.fasta	331781	182	232	297	0.0221	0.589	ETQTECEWTVDTSK	R	L	0.997	76.8	25	17.8	76.8	0	2	0	0	2	1713.73	1848.8	9291790	1952	1965
Epidermis	Buttock	20180601_SherrattM_MO_07.raw (Full_Skin_7)	Desmoplakin OS=Homo sapiens GN=DSP PE=1 SV=3	DESP_HUMAN	SwissProt_2018_01.fasta	331781	182	232	297	0.0221	0.589	EYENELAK	R	V	0.99	43.8	26.7	15.7	43.8	0	1	0	0	2	995.468	919.558	10597000	1187	1194
Epidermis	Buttock	20180601_SherrattM_MO_07.raw (Full_Skin_7)	Desmoplakin OS=Homo sapiens GN=DSP PE=1 SV=3	DESP_HUMAN	SwissProt_2018_01.fasta	331781	182	232	297	0.0221	0.589	FDQQKNDYDQLQK	R	A	0.997	68	27.4	17.2	68	0	1	0	0	2	1669.78	1048.87	814427	1132	1144
Epidermis	Buttock	20180601_SherrattM_MO_07.raw (Full_Skin_7)	Desmoplakin OS=Homo sapiens GN=DSP PE=1 SV=3	DESP_HUMAN	SwissProt_2018_01.fasta	331781	182	232	297	0.0221	0.589	FGDSNTVMR	K	F	0.997	63.8	26.4	17	63.8	0	1	0	0	2	1026.47	1091.6	5512910	917	925
Epidermis	Buttock	20180601_SherrattM_MO_07.raw (Full_Skin_7)	Desmoplakin OS=Homo sapiens GN=DSP PE=1 SV=3	DESP_HUMAN	SwissProt_2018_01.fasta	331781	182	232	297	0.0221	0.589	FLEFQYLTGGLVDPEVHGR	R	I	0.997	99.5	29.1	19.2	99.5	0	1	1	0	2	2177.1	4698.8	24648100	2726	2744
Epidermis	Buttock	20180601_SherrattM_MO_07.raw (Full_Skin_7)	Desmoplakin OS=Homo sapiens GN=DSP PE=1 SV=3	DESP_HUMAN	SwissProt_2018_01.fasta	331781	182	232	297	0.0221	0.589	GAGSIAGASASPK	R	E	0.997	82.3	29.6	27.9	72.5	0	1	0	0	2	1073.56	779.747	4530770	2014	2026
Epidermis	Buttock	20180601_SherrattM_MO_07.raw (Full_Skin_7)	Desmoplakin OS=Homo sapiens GN=DSP PE=1 SV=3	DESP_HUMAN	SwissProt_2018_01.fasta	331781	182	232	297	0.0221	0.589	GDECILKDNNER	K	S	0.997	60.3	25	16.8	60.3	0	1	0	0	2	1462.66	891.972	3637490	479	490
Epidermis	Buttock	20180601_SherrattM_MO_07.raw (Full_Skin_7)	Desmoplakin OS=Homo sapiens GN=DSP PE=1 SV=3	DESP_HUMAN	SwissProt_2018_01.fasta	331781	182	232	297	0.0221	0.589	GFFDPNTEENLTYLQLK	K	E	0.997	123	28.7	20.7	123	0	1	0	0	2	2028.99	4695.44	22154400	2414	2430
Epidermis	Buttock	20180601_SherrattM_MO_07.raw (Full_Skin_7)	Desmoplakin OS=Homo sapiens GN=DSP PE=1 SV=3	DESP_HUMAN	SwissProt_2018_01.fasta	331781	182	232	297	0.0221	0.589	GGGGYTCQSGSGWDEFTK	K	H	0.997	109	25	19.8	109	0	3	0	0	2	1893.77	2850.18	8642340	168	185
Epidermis	Buttock	20180601_SherrattM_MO_07.raw (Full_Skin_7)	Desmoplakin OS=Homo sapiens GN=DSP PE=1 SV=3	DESP_HUMAN	SwissProt_2018_01.fasta	331781	182	232	297	0.0221	0.589	GIHNSIGDYR	R	W	0.997	45.3	28	15.8	45.3	0	1	1	0	2	1131.55	945.137	9010820	223	232
Epidermis	Buttock	20180601_SherrattM_MO_07.raw (Full_Skin_7)	Desmoplakin OS=Homo sapiens GN=DSP PE=1 SV=3	DESP_HUMAN	SwissProt_2018_01.fasta	331781	182	232	297	0.0221	0.589	GIVDSITGQR	R	L	0.997	53.2	30.3	26.7	42.8	0	2	0	0	2	1045.56	2226.53	15836000	2640	2649
Epidermis	Buttock	20180601_SherrattM_MO_07.raw (Full_Skin_7)	Desmoplakin OS=Homo sapiens GN=DSP PE=1 SV=3	DESP_HUMAN	SwissProt_2018_01.fasta	331781	182	232	297	0.0221	0.589	GLIDYETFK	K	E	0.997	46.1	26.7	15.9	46.1	0	1	0	0	2	1085.55	3344.99	2396740	2486	2494
Epidermis	Buttock	20180601_SherrattM_MO_07.raw (Full_Skin_7)	Desmoplakin OS=Homo sapiens GN=DSP PE=1 SV=3	DESP_HUMAN	SwissProt_2018_01.fasta	331781	182	232	297	0.0221	0.589	GLVGIEFK	R	E	0.99	41.2	25	24.1	32.7	0	3	0	0	2	862.503	2947.82	31332100	2319	2326
Epidermis	Buttock	20180601_SherrattM_MO_07.raw (Full_Skin_7)	Desmoplakin OS=Homo sapiens GN=DSP PE=1 SV=3	DESP_HUMAN	SwissProt_2018_01.fasta	331781	182	232	297	0.0221	0.589	GRSEADSDKNATILELR	R	S	0.997	74.4	29.2	17.7	74.4	0	1	1	1	2	1874.96	1526.08	9996590	1737	1753
Epidermis	Buttock	20180601_SherrattM_MO_07.raw (Full_Skin_7)	Desmoplakin OS=Homo sapiens GN=DSP PE=1 SV=3	DESP_HUMAN	SwissProt_2018_01.fasta	331781	182	232	297	0.0221	0.589	GVITDQNSDGYCQTGTMSR	R	H	0.997	126	25	20.9	126	0	2	1	0	2	2089.89	1722.78	20938300	46	64
Epidermis	Buttock	20180601_SherrattM_MO_07.raw (Full_Skin_7)	Desmoplakin OS=Homo sapiens GN=DSP PE=1 SV=3	DESP_HUMAN	SwissProt_2018_01.fasta	331781	182	232	297	0.0221	0.589	GYFNEELSEILSDPSDDTK	R	G	0.997	100	25	19.3	100	0	1	0	0	2	2158.97	4793.55	8534070	2395	2413
Epidermis	Buttock	20180601_SherrattM_MO_07.raw (Full_Skin_7)	Desmoplakin OS=Homo sapiens GN=DSP PE=1 SV=3	DESP_HUMAN	SwissProt_2018_01.fasta	331781	182	232	297	0.0221	0.589	GYFNEELSEILSDPSDDTKGFFDPNTEENLTYLQLKER	R	C	0.946	30	25	14.9	30	0	0	0	1	2	4454.08	4948.49	51172800	2395	2432
Epidermis	Buttock	20180601_SherrattM_MO_07.raw (Full_Skin_7)	Desmoplakin OS=Homo sapiens GN=DSP PE=1 SV=3	DESP_HUMAN	SwissProt_2018_01.fasta	331781	182	232	297	0.0221	0.589	HKQSLEEAAK	R	T	0.997	69.1	29.5	22.3	64.1	0	1	0	0	2	1140.6	680.232	1645710	1309	1318
Epidermis	Buttock	20180601_SherrattM_MO_07.raw (Full_Skin_7)	Desmoplakin OS=Homo sapiens GN=DSP PE=1 SV=3	DESP_HUMAN	SwissProt_2018_01.fasta	331781	182	232	297	0.0221	0.589	HQNQNTIQELLQNCSDCLMR	R	A	0.997	130	25	21.2	130	0	1	1	0	2	2502.13	4392.41	22562800	65	84
Epidermis	Buttock	20180601_SherrattM_MO_07.raw (Full_Skin_7)	Desmoplakin OS=Homo sapiens GN=DSP PE=1 SV=3	DESP_HUMAN	SwissProt_2018_01.fasta	331781	182	232	297	0.0221	0.589	HVTSECLGWMR	K	Q	0.997	36.4	25.1	15.3	36.4	0	1	0	0	2	1375.62	1940.3	2429610	186	196
Epidermis	Buttock	20180601_SherrattM_MO_07.raw (Full_Skin_7)	Desmoplakin OS=Homo sapiens GN=DSP PE=1 SV=3	DESP_HUMAN	SwissProt_2018_01.fasta	331781	182	232	297	0.0221	0.589	IEPHTGLLLLSVQK	R	R	0.997	61.2	25	16.8	61.2	0	2	3	0	2	1547.92	3312.39	15410100	2192	2205
Epidermis	Buttock	20180601_SherrattM_MO_07.raw (Full_Skin_7)	Desmoplakin OS=Homo sapiens GN=DSP PE=1 SV=3	DESP_HUMAN	SwissProt_2018_01.fasta	331781	182	232	297	0.0221	0.589	IEVLEEELR	K	L	0.997	58	29.7	56	18.7	0	1	0	0	2	1129.61	3002.14	51779600	1034	1042
Epidermis	Buttock	20180601_SherrattM_MO_07.raw (Full_Skin_7)	Desmoplakin OS=Homo sapiens GN=DSP PE=1 SV=3	DESP_HUMAN	SwissProt_2018_01.fasta	331781	182	232	297	0.0221	0.589	IGLVRPGTALELLEAQAATGFIVDPVSNLR	K	L	0.997	88.2	25	18.5	88.2	0	0	1	1	2	3120.74	4963.74	67538200	2280	2309
Epidermis	Buttock	20180601_SherrattM_MO_07.raw (Full_Skin_7)	Desmoplakin OS=Homo sapiens GN=DSP PE=1 SV=3	DESP_HUMAN	SwissProt_2018_01.fasta	331781	182	232	297	0.0221	0.589	IKDFLQGSSCIAGIYNETTK	R	Q	0.997	63.5	28.6	17	63.5	0	0	3	0	2	2245.12	4093.45	27293700	2250	2269
Epidermis	Buttock	20180601_SherrattM_MO_07.raw (Full_Skin_7)	Desmoplakin OS=Homo sapiens GN=DSP PE=1 SV=3	DESP_HUMAN	SwissProt_2018_01.fasta	331781	182	232	297	0.0221	0.589	IKNDLNLK	K	K	0.99	53.6	26.9	29.2	40.7	0	1	0	0	2	957.573	914.774	4352940	814	821
Epidermis	Buttock	20180601_SherrattM_MO_07.raw (Full_Skin_7)	Desmoplakin OS=Homo sapiens GN=DSP PE=1 SV=3	DESP_HUMAN	SwissProt_2018_01.fasta	331781	182	232	297	0.0221	0.589	IQSQFTDAQK	K	H	0.997	57.8	29.1	16.6	57.8	0	1	0	0	2	1165.58	919.706	3089070	608	617
Epidermis	Buttock	20180601_SherrattM_MO_07.raw (Full_Skin_7)	Desmoplakin OS=Homo sapiens GN=DSP PE=1 SV=3	DESP_HUMAN	SwissProt_2018_01.fasta	331781	182	232	297	0.0221	0.589	ISITEGIER	K	G	0.997	37.4	30.7	25.9	26.9	0	2	0	0	2	1017.56	2009.98	9915060	2631	2639
Epidermis	Buttock	20180601_SherrattM_MO_07.raw (Full_Skin_7)	Desmoplakin OS=Homo sapiens GN=DSP PE=1 SV=3	DESP_HUMAN	SwissProt_2018_01.fasta	331781	182	232	297	0.0221	0.589	ISTEEAIR	R	K	0.99	46.4	29.9	32.9	29.4	0	1	0	0	2	918.489	953.009	6470570	2745	2752
Epidermis	Buttock	20180601_SherrattM_MO_07.raw (Full_Skin_7)	Desmoplakin OS=Homo sapiens GN=DSP PE=1 SV=3	DESP_HUMAN	SwissProt_2018_01.fasta	331781	182	232	297	0.0221	0.589	ISTISSVR	K	N	0.99	35.2	25.8	25.4	25	0	1	0	0	2	862.499	966.431	2082770	2593	2600
Epidermis	Buttock	20180601_SherrattM_MO_07.raw (Full_Skin_7)	Desmoplakin OS=Homo sapiens GN=DSP PE=1 SV=3	DESP_HUMAN	SwissProt_2018_01.fasta	331781	182	232	297	0.0221	0.589	ITNLTQQLEQASIVK	K	K	0.997	124	27	20.7	124	0	2	1	0	2	1685.94	3949.45	24024600	1612	1626
Epidermis	Buttock	20180601_SherrattM_MO_07.raw (Full_Skin_7)	Desmoplakin OS=Homo sapiens GN=DSP PE=1 SV=3	DESP_HUMAN	SwissProt_2018_01.fasta	331781	182	232	297	0.0221	0.589	IVHKGDECILK	K	D	0.997	44.7	27.9	15.8	44.7	0	1	0	0	2	1311.71	839.792	2256850	475	485
Epidermis	Buttock	20180601_SherrattM_MO_07.raw (Full_Skin_7)	Desmoplakin OS=Homo sapiens GN=DSP PE=1 SV=3	DESP_HUMAN	SwissProt_2018_01.fasta	331781	182	232	297	0.0221	0.589	IVHKGDECILKDNNER	K	S	0.997	48.4	29	16	48.4	0	0	1	0	2	1939.97	819.701	2529590	475	490
Epidermis	Buttock	20180601_SherrattM_MO_07.raw (Full_Skin_7)	Desmoplakin OS=Homo sapiens GN=DSP PE=1 SV=3	DESP_HUMAN	SwissProt_2018_01.fasta	331781	182	232	297	0.0221	0.589	KIQSQFTDAQK	R	H	0.997	85	29.9	22.4	80.9	0	1	0	0	2	1293.68	834.783	2815960	607	617
Epidermis	Buttock	20180601_SherrattM_MO_07.raw (Full_Skin_7)	Desmoplakin OS=Homo sapiens GN=DSP PE=1 SV=3	DESP_HUMAN	SwissProt_2018_01.fasta	331781	182	232	297	0.0221	0.589	KKLEEELEGMR	R	R	0.973	38.6	32.4	15.4	38.6	0	0	1	0	2	1361.71	1439.39	2363340	1592	1602
Epidermis	Buttock	20180601_SherrattM_MO_07.raw (Full_Skin_7)	Desmoplakin OS=Homo sapiens GN=DSP PE=1 SV=3	DESP_HUMAN	SwissProt_2018_01.fasta	331781	182	232	297	0.0221	0.589	KLISPESTVMLLEAQAATGGIIDPHR	K	N	0.996	69.2	26.5	17.3	69.2	0	0	0	1	2	2747.48	4704.19	4030490	2038	2063
Epidermis	Buttock	20180601_SherrattM_MO_07.raw (Full_Skin_7)	Desmoplakin OS=Homo sapiens GN=DSP PE=1 SV=3	DESP_HUMAN	SwissProt_2018_01.fasta	331781	182	232	297	0.0221	0.589	KLISPESTVMLLEAQAATGGIIDPHRNEK	K	L	0.992	60.1	26.5	16.8	60.1	0	0	0	1	2	3118.66	4524.1	9596990	2038	2066
Epidermis	Buttock	20180601_SherrattM_MO_07.raw (Full_Skin_7)	Desmoplakin OS=Homo sapiens GN=DSP PE=1 SV=3	DESP_HUMAN	SwissProt_2018_01.fasta	331781	182	232	297	0.0221	0.589	KMSAAEAVK	K	E	0.993	33.9	30.2	19	30	0	1	0	0	2	934.503	732.441	2600730	2706	2714
Epidermis	Buttock	20180601_SherrattM_MO_07.raw (Full_Skin_7)	Desmoplakin OS=Homo sapiens GN=DSP PE=1 SV=3	DESP_HUMAN	SwissProt_2018_01.fasta	331781	182	232	297	0.0221	0.589	KQHLEIELK	K	Q	0.997	48.5	25	37.4	27.1	0	1	0	0	2	1137.66	1015.35	3995020	1288	1296
Epidermis	Buttock	20180601_SherrattM_MO_07.raw (Full_Skin_7)	Desmoplakin OS=Homo sapiens GN=DSP PE=1 SV=3	DESP_HUMAN	SwissProt_2018_01.fasta	331781	182	232	297	0.0221	0.589	KQQLEVELR	R	Q	0.997	70.7	29.3	32.1	56	0	1	1	0	2	1142.65	1171.58	7811220	1444	1452
Epidermis	Buttock	20180601_SherrattM_MO_07.raw (Full_Skin_7)	Desmoplakin OS=Homo sapiens GN=DSP PE=1 SV=3	DESP_HUMAN	SwissProt_2018_01.fasta	331781	182	232	297	0.0221	0.589	KREYENELAK	R	V	0.997	42.5	29.1	36.3	21.8	0	1	0	0	2	1279.66	754.619	3576800	1185	1194
Epidermis	Buttock	20180601_SherrattM_MO_07.raw (Full_Skin_7)	Desmoplakin OS=Homo sapiens GN=DSP PE=1 SV=3	DESP_HUMAN	SwissProt_2018_01.fasta	331781	182	232	297	0.0221	0.589	KSVEEVASEIQPFLR	K	G	0.997	84.9	28.5	18.3	84.9	0	1	1	0	2	1731.93	4254.93	5215340	1999	2013
Epidermis	Buttock	20180601_SherrattM_MO_07.raw (Full_Skin_7)	Desmoplakin OS=Homo sapiens GN=DSP PE=1 SV=3	DESP_HUMAN	SwissProt_2018_01.fasta	331781	182	232	297	0.0221	0.589	KTGSQYDIQDAIDK	R	G	0.997	118	28.8	29.9	108	0	1	1	0	2	1581.78	1730.98	1385350	2523	2536
Epidermis	Buttock	20180601_SherrattM_MO_07.raw (Full_Skin_7)	Desmoplakin OS=Homo sapiens GN=DSP PE=1 SV=3	DESP_HUMAN	SwissProt_2018_01.fasta	331781	182	232	297	0.0221	0.589	KTGSQYDIQDAIDKGLVDR	R	K	0.997	43	29.2	15.7	43	0	0	1	0	2	2122.08	3182.81	2764890	2523	2541
Epidermis	Buttock	20180601_SherrattM_MO_07.raw (Full_Skin_7)	Desmoplakin OS=Homo sapiens GN=DSP PE=1 SV=3	DESP_HUMAN	SwissProt_2018_01.fasta	331781	182	232	297	0.0221	0.589	KVTAMQLYECQLIDK	K	T	0.997	95.4	29.3	19	95.4	0	1	2	0	2	1839.93	3277.73	3898770	1974	1988
Epidermis	Buttock	20180601_SherrattM_MO_07.raw (Full_Skin_7)	Desmoplakin OS=Homo sapiens GN=DSP PE=1 SV=3	DESP_HUMAN	SwissProt_2018_01.fasta	331781	182	232	297	0.0221	0.589	LASLEELK	K	R	0.99	45.4	29.1	47.2	14	0	1	0	0	2	902.519	1988.65	755795	1076	1083
Epidermis	Buttock	20180601_SherrattM_MO_07.raw (Full_Skin_7)	Desmoplakin OS=Homo sapiens GN=DSP PE=1 SV=3	DESP_HUMAN	SwissProt_2018_01.fasta	331781	182	232	297	0.0221	0.589	LASLEELKR	K	Q	0.997	67.4	28.4	29.1	55.6	0	2	2	0	2	1058.62	1379.6	27660900	1076	1084
Epidermis	Buttock	20180601_SherrattM_MO_07.raw (Full_Skin_7)	Desmoplakin OS=Homo sapiens GN=DSP PE=1 SV=3	DESP_HUMAN	SwissProt_2018_01.fasta	331781	182	232	297	0.0221	0.589	LEDSTRETQSQLETER	K	S	0.997	41.7	28.1	19	38.2	0	0	1	0	2	1921.91	1052.23	721841	1917	1932
Epidermis	Buttock	20180601_SherrattM_MO_07.raw (Full_Skin_7)	Desmoplakin OS=Homo sapiens GN=DSP PE=1 SV=3	DESP_HUMAN	SwissProt_2018_01.fasta	331781	182	232	297	0.0221	0.589	LEEELEGMR	K	R	0.997	43.5	27.5	15.7	43.5	0	1	0	0	2	1105.52	1859.33	1044280	1594	1602
Epidermis	Buttock	20180601_SherrattM_MO_07.raw (Full_Skin_7)	Desmoplakin OS=Homo sapiens GN=DSP PE=1 SV=3	DESP_HUMAN	SwissProt_2018_01.fasta	331781	182	232	297	0.0221	0.589	LENINGVTDGYLNSLCTVR	K	A	0.997	126	30.4	20.9	126	0	1	1	0	2	2138.05	4437.95	14211900	753	771
Epidermis	Buttock	20180601_SherrattM_MO_07.raw (Full_Skin_7)	Desmoplakin OS=Homo sapiens GN=DSP PE=1 SV=3	DESP_HUMAN	SwissProt_2018_01.fasta	331781	182	232	297	0.0221	0.589	LGIYEAMK	K	I	0.99	55.2	27.4	17.5	54.2	0	2	0	0	2	924.486	2140.85	20349600	2272	2279
Epidermis	Buttock	20180601_SherrattM_MO_07.raw (Full_Skin_7)	Desmoplakin OS=Homo sapiens GN=DSP PE=1 SV=3	DESP_HUMAN	SwissProt_2018_01.fasta	331781	182	232	297	0.0221	0.589	LISPESTVMLLEAQAATGGIIDPHR	K	N	0.997	114	27.7	20.1	114	0	0	1	1	2	2619.38	4949.85	30145500	2039	2063
Epidermis	Buttock	20180601_SherrattM_MO_07.raw (Full_Skin_7)	Desmoplakin OS=Homo sapiens GN=DSP PE=1 SV=3	DESP_HUMAN	SwissProt_2018_01.fasta	331781	182	232	297	0.0221	0.589	LISPESTVMLLEAQAATGGIIDPHRNEK	K	L	0.997	81.6	27	18.1	81.6	0	0	0	1	2	2990.56	4763.18	35133900	2039	2066
Epidermis	Buttock	20180601_SherrattM_MO_07.raw (Full_Skin_7)	Desmoplakin OS=Homo sapiens GN=DSP PE=1 SV=3	DESP_HUMAN	SwissProt_2018_01.fasta	331781	182	232	297	0.0221	0.589	LKAEFQEEAK	R	R	0.997	52	29.3	19.2	49.1	0	0	1	0	2	1192.62	912.451	2560460	1330	1339
Epidermis	Buttock	20180601_SherrattM_MO_07.raw (Full_Skin_7)	Desmoplakin OS=Homo sapiens GN=DSP PE=1 SV=3	DESP_HUMAN	SwissProt_2018_01.fasta	331781	182	232	297	0.0221	0.589	LKAEFQEEAKR	R	R	0.995	45.8	29.6	24.6	37.1	0	0	1	0	2	1348.72	833.374	1518740	1330	1340
Epidermis	Buttock	20180601_SherrattM_MO_07.raw (Full_Skin_7)	Desmoplakin OS=Homo sapiens GN=DSP PE=1 SV=3	DESP_HUMAN	SwissProt_2018_01.fasta	331781	182	232	297	0.0221	0.589	LKQESDQLVLNQHPASDK	K	I	0.997	39.9	29.3	15.5	39.9	0	0	1	0	2	2050.06	1066.68	1218860	329	346
Epidermis	Buttock	20180601_SherrattM_MO_07.raw (Full_Skin_7)	Desmoplakin OS=Homo sapiens GN=DSP PE=1 SV=3	DESP_HUMAN	SwissProt_2018_01.fasta	331781	182	232	297	0.0221	0.589	LKVQEQELTR	K	L	0.997	63.3	29.6	22.3	57.9	0	1	1	0	2	1243.7	1014.42	5108750	1528	1537
Epidermis	Buttock	20180601_SherrattM_MO_07.raw (Full_Skin_7)	Desmoplakin OS=Homo sapiens GN=DSP PE=1 SV=3	DESP_HUMAN	SwissProt_2018_01.fasta	331781	182	232	297	0.0221	0.589	LLEAASVSSK	R	G	0.997	55.5	29.7	28.1	43.9	0	1	0	0	2	1004.56	1068.85	2944020	2802	2811
Epidermis	Buttock	20180601_SherrattM_MO_07.raw (Full_Skin_7)	Desmoplakin OS=Homo sapiens GN=DSP PE=1 SV=3	DESP_HUMAN	SwissProt_2018_01.fasta	331781	182	232	297	0.0221	0.589	LLEAQACTGGIIHPTTGQK	R	L	0.997	93.2	29	18.8	93.2	0	2	3	0	2	1995.03	2042.15	39692700	2650	2668
Epidermis	Buttock	20180601_SherrattM_MO_07.raw (Full_Skin_7)	Desmoplakin OS=Homo sapiens GN=DSP PE=1 SV=3	DESP_HUMAN	SwissProt_2018_01.fasta	331781	182	232	297	0.0221	0.589	LLEAQIASGGVVDPVNSVFLPK	R	D	0.997	81.4	25	18.1	81.4	0	1	1	0	2	2253.25	4701.4	30555200	2124	2145
Epidermis	Buttock	20180601_SherrattM_MO_07.raw (Full_Skin_7)	Desmoplakin OS=Homo sapiens GN=DSP PE=1 SV=3	DESP_HUMAN	SwissProt_2018_01.fasta	331781	182	232	297	0.0221	0.589	LLEAQIATGGIIDPK	R	E	0.997	60.6	25.3	16.8	60.6	0	5	0	0	2	1538.88	3799.6	46008700	2367	2381
Epidermis	Buttock	20180601_SherrattM_MO_07.raw (Full_Skin_7)	Desmoplakin OS=Homo sapiens GN=DSP PE=1 SV=3	DESP_HUMAN	SwissProt_2018_01.fasta	331781	182	232	297	0.0221	0.589	LNDSILQATEQR	R	R	0.997	108	29.4	30.5	97.8	0	1	0	0	2	1387.72	2428.26	24793000	1256	1267
Epidermis	Buttock	20180601_SherrattM_MO_07.raw (Full_Skin_7)	Desmoplakin OS=Homo sapiens GN=DSP PE=1 SV=3	DESP_HUMAN	SwissProt_2018_01.fasta	331781	182	232	297	0.0221	0.589	LPVDIAYK	R	R	0.99	45.2	27.8	48.3	12.7	0	2	0	0	2	918.53	2304.29	12484400	2386	2393
Epidermis	Buttock	20180601_SherrattM_MO_07.raw (Full_Skin_7)	Desmoplakin OS=Homo sapiens GN=DSP PE=1 SV=3	DESP_HUMAN	SwissProt_2018_01.fasta	331781	182	232	297	0.0221	0.589	LPVEEAYK	R	R	0.99	45.8	29	36.5	25.2	0	2	0	0	2	948.504	1253.91	11215700	2310	2317
Epidermis	Buttock	20180601_SherrattM_MO_07.raw (Full_Skin_7)	Desmoplakin OS=Homo sapiens GN=DSP PE=1 SV=3	DESP_HUMAN	SwissProt_2018_01.fasta	331781	182	232	297	0.0221	0.589	LPVEEAYKR	R	G	0.975	24.9	29.1	25.2	14.4	0	1	0	0	2	1104.6	972.345	2725770	2310	2318
Epidermis	Buttock	20180601_SherrattM_MO_07.raw (Full_Skin_7)	Desmoplakin OS=Homo sapiens GN=DSP PE=1 SV=3	DESP_HUMAN	SwissProt_2018_01.fasta	331781	182	232	297	0.0221	0.589	LQDTSSYAK	R	I	0.997	57.9	26.5	16.6	57.9	0	1	0	0	2	1012.49	764.497	3210390	2764	2772
Epidermis	Buttock	20180601_SherrattM_MO_07.raw (Full_Skin_7)	Desmoplakin OS=Homo sapiens GN=DSP PE=1 SV=3	DESP_HUMAN	SwissProt_2018_01.fasta	331781	182	232	297	0.0221	0.589	LQSLTENLTK	R	E	0.997	49.5	29.9	32.1	33.5	0	1	0	0	2	1146.64	1791.9	4382810	1706	1715
Epidermis	Buttock	20180601_SherrattM_MO_07.raw (Full_Skin_7)	Desmoplakin OS=Homo sapiens GN=DSP PE=1 SV=3	DESP_HUMAN	SwissProt_2018_01.fasta	331781	182	232	297	0.0221	0.589	LQSLTENLTKEHLMLEEELR	R	N	0.997	84.2	27.9	18.3	84.2	0	0	0	1	2	2426.26	4242.43	4137210	1706	1725
Epidermis	Buttock	20180601_SherrattM_MO_07.raw (Full_Skin_7)	Desmoplakin OS=Homo sapiens GN=DSP PE=1 SV=3	DESP_HUMAN	SwissProt_2018_01.fasta	331781	182	232	297	0.0221	0.589	LSLQDAVSQGVIDQDMATR	K	L	0.997	126	28.9	20.9	126	0	1	0	0	2	2047.01	4364.18	10226600	2669	2687
Epidermis	Buttock	20180601_SherrattM_MO_07.raw (Full_Skin_7)	Desmoplakin OS=Homo sapiens GN=DSP PE=1 SV=3	DESP_HUMAN	SwissProt_2018_01.fasta	331781	182	232	297	0.0221	0.589	LSSEVEALR	R	R	0.997	50.3	30.7	21.2	45.3	0	1	0	0	2	1003.54	1468.76	3046470	1657	1665
Epidermis	Buttock	20180601_SherrattM_MO_07.raw (Full_Skin_7)	Desmoplakin OS=Homo sapiens GN=DSP PE=1 SV=3	DESP_HUMAN	SwissProt_2018_01.fasta	331781	182	232	297	0.0221	0.589	LTEEETVCLDLDKVEAYR	R	C	0.997	71.3	27.9	17.5	71.3	0	0	1	0	2	2183.05	4286.52	52770400	791	808
Epidermis	Buttock	20180601_SherrattM_MO_07.raw (Full_Skin_7)	Desmoplakin OS=Homo sapiens GN=DSP PE=1 SV=3	DESP_HUMAN	SwissProt_2018_01.fasta	331781	182	232	297	0.0221	0.589	LTVDSAIAR	K	D	0.997	60.1	28.7	17.9	58.9	0	3	0	0	2	945.536	1553.31	9394980	2067	2075
Epidermis	Buttock	20180601_SherrattM_MO_07.raw (Full_Skin_7)	Desmoplakin OS=Homo sapiens GN=DSP PE=1 SV=3	DESP_HUMAN	SwissProt_2018_01.fasta	331781	182	232	297	0.0221	0.589	LTYEIEDEK	R	R	0.997	39.1	27.7	15.4	39.1	0	1	0	0	2	1139.55	1665.38	19154900	1114	1122
Epidermis	Buttock	20180601_SherrattM_MO_07.raw (Full_Skin_7)	Desmoplakin OS=Homo sapiens GN=DSP PE=1 SV=3	DESP_HUMAN	SwissProt_2018_01.fasta	331781	182	232	297	0.0221	0.589	LTYEIEDEKR	R	R	0.997	63.1	27.8	16.9	63.1	0	1	0	0	2	1295.65	1179.39	2046670	1114	1123
Epidermis	Buttock	20180601_SherrattM_MO_07.raw (Full_Skin_7)	Desmoplakin OS=Homo sapiens GN=DSP PE=1 SV=3	DESP_HUMAN	SwissProt_2018_01.fasta	331781	182	232	297	0.0221	0.589	LTYEIEDEKRR	R	R	0.996	41.3	37.8	23	33.9	0	1	0	0	2	1451.75	942.116	1171780	1114	1124
Epidermis	Buttock	20180601_SherrattM_MO_07.raw (Full_Skin_7)	Desmoplakin OS=Homo sapiens GN=DSP PE=1 SV=3	DESP_HUMAN	SwissProt_2018_01.fasta	331781	182	232	297	0.0221	0.589	NATILELR	K	S	0.99	48.4	27.6	16.7	47.8	0	2	0	0	2	929.542	2293.15	2642800	1746	1753
Epidermis	Buttock	20180601_SherrattM_MO_07.raw (Full_Skin_7)	Desmoplakin OS=Homo sapiens GN=DSP PE=1 SV=3	DESP_HUMAN	SwissProt_2018_01.fasta	331781	182	232	297	0.0221	0.589	NDYDQLQK	K	A	0.99	26.1	26.1	14.6	26.1	0	1	0	0	2	1023.47	901.861	3550970	1137	1144
Epidermis	Buttock	20180601_SherrattM_MO_07.raw (Full_Skin_7)	Desmoplakin OS=Homo sapiens GN=DSP PE=1 SV=3	DESP_HUMAN	SwissProt_2018_01.fasta	331781	182	232	297	0.0221	0.589	NFVDPVTK	K	K	0.99	34.5	29.3	15.2	34.5	0	2	0	0	2	919.488	1454.93	23994100	2171	2178
Epidermis	Buttock	20180601_SherrattM_MO_07.raw (Full_Skin_7)	Desmoplakin OS=Homo sapiens GN=DSP PE=1 SV=3	DESP_HUMAN	SwissProt_2018_01.fasta	331781	182	232	297	0.0221	0.589	NGVGTSSSMGSGVSDDVFSSSR	K	H	0.997	54.2	26.4	16.4	54.2	0	1	0	0	2	2119.92	2847.64	122306	2565	2586
Epidermis	Buttock	20180601_SherrattM_MO_07.raw (Full_Skin_7)	Desmoplakin OS=Homo sapiens GN=DSP PE=1 SV=3	DESP_HUMAN	SwissProt_2018_01.fasta	331781	182	232	297	0.0221	0.589	NHYNEEMSNLR	R	N	0.997	51	25	16.2	51	0	1	1	0	2	1406.61	1043.2	9023970	1197	1207
Epidermis	Buttock	20180601_SherrattM_MO_07.raw (Full_Skin_7)	Desmoplakin OS=Homo sapiens GN=DSP PE=1 SV=3	DESP_HUMAN	SwissProt_2018_01.fasta	331781	182	232	297	0.0221	0.589	NKYETEINITK	R	T	0.997	52.7	29.2	16.3	52.7	0	2	1	0	2	1352.71	1274.63	12881600	1208	1218
Epidermis	Buttock	20180601_SherrattM_MO_07.raw (Full_Skin_7)	Desmoplakin OS=Homo sapiens GN=DSP PE=1 SV=3	DESP_HUMAN	SwissProt_2018_01.fasta	331781	182	232	297	0.0221	0.589	NLHSEISGK	K	R	0.997	55.9	27	34.7	37.7	0	1	0	0	2	984.511	779.672	9441220	932	940
Epidermis	Buttock	20180601_SherrattM_MO_07.raw (Full_Skin_7)	Desmoplakin OS=Homo sapiens GN=DSP PE=1 SV=3	DESP_HUMAN	SwissProt_2018_01.fasta	331781	182	232	297	0.0221	0.589	NLPLADQGSSHHITVK	K	I	0.997	64.8	28.6	17	64.8	0	1	2	0	2	1716.9	1246.55	39222300	690	705
Epidermis	Buttock	20180601_SherrattM_MO_07.raw (Full_Skin_7)	Desmoplakin OS=Homo sapiens GN=DSP PE=1 SV=3	DESP_HUMAN	SwissProt_2018_01.fasta	331781	182	232	297	0.0221	0.589	NMPLQHLLEQIK	K	E	0.997	46	28.4	15.9	46	0	0	3	0	2	1463.8	4321.38	7102040	408	419
Epidermis	Buttock	20180601_SherrattM_MO_07.raw (Full_Skin_7)	Desmoplakin OS=Homo sapiens GN=DSP PE=1 SV=3	DESP_HUMAN	SwissProt_2018_01.fasta	331781	182	232	297	0.0221	0.589	NMPLQHLLEQIKELEK	K	E	0.996	39.6	27.5	15.5	39.6	0	0	1	0	2	1963.07	4740.28	8652190	408	423
Epidermis	Buttock	20180601_SherrattM_MO_07.raw (Full_Skin_7)	Desmoplakin OS=Homo sapiens GN=DSP PE=1 SV=3	DESP_HUMAN	SwissProt_2018_01.fasta	331781	182	232	297	0.0221	0.589	NMPLQHLLEQIKELEKER	K	E	0.997	39.8	26.2	15.5	39.8	0	0	1	1	2	2248.21	4641.65	38359400	408	425
Epidermis	Buttock	20180601_SherrattM_MO_07.raw (Full_Skin_7)	Desmoplakin OS=Homo sapiens GN=DSP PE=1 SV=3	DESP_HUMAN	SwissProt_2018_01.fasta	331781	182	232	297	0.0221	0.589	NNYDEEIISLK	R	N	0.997	52.4	30.6	16.3	52.4	0	1	0	0	2	1337.66	3138.3	17588000	1353	1363
Epidermis	Buttock	20180601_SherrattM_MO_07.raw (Full_Skin_7)	Desmoplakin OS=Homo sapiens GN=DSP PE=1 SV=3	DESP_HUMAN	SwissProt_2018_01.fasta	331781	182	232	297	0.0221	0.589	NQCTQVVQER	K	E	0.997	61.5	26.7	21.6	56.8	0	1	0	0	2	1261.6	783.69	3612550	1803	1812
Epidermis	Buttock	20180601_SherrattM_MO_07.raw (Full_Skin_7)	Desmoplakin OS=Homo sapiens GN=DSP PE=1 SV=3	DESP_HUMAN	SwissProt_2018_01.fasta	331781	182	232	297	0.0221	0.589	NQFETEINITK	K	T	0.997	47	29.5	15.9	47	0	2	0	0	2	1336.67	2576.71	9490270	1364	1374
Epidermis	Buttock	20180601_SherrattM_MO_07.raw (Full_Skin_7)	Desmoplakin OS=Homo sapiens GN=DSP PE=1 SV=3	DESP_HUMAN	SwissProt_2018_01.fasta	331781	182	232	297	0.0221	0.589	NSQGSEMFGDDDKR	R	K	0.997	99.5	25	19.2	99.5	0	1	0	0	2	1585.65	915.073	2044670	593	606
Epidermis	Buttock	20180601_SherrattM_MO_07.raw (Full_Skin_7)	Desmoplakin OS=Homo sapiens GN=DSP PE=1 SV=3	DESP_HUMAN	SwissProt_2018_01.fasta	331781	182	232	297	0.0221	0.589	NSQGSEMFGDDDKRK	R	I	0.997	101	25	19.3	101	0	1	1	0	2	1713.75	787.032	7622880	593	607
Epidermis	Buttock	20180601_SherrattM_MO_07.raw (Full_Skin_7)	Desmoplakin OS=Homo sapiens GN=DSP PE=1 SV=3	DESP_HUMAN	SwissProt_2018_01.fasta	331781	182	232	297	0.0221	0.589	NTKIEVLEEELR	K	L	0.995	41.2	29.4	23.6	33.2	0	0	1	0	2	1472.8	2966.24	550765	1031	1042
Epidermis	Buttock	20180601_SherrattM_MO_07.raw (Full_Skin_7)	Desmoplakin OS=Homo sapiens GN=DSP PE=1 SV=3	DESP_HUMAN	SwissProt_2018_01.fasta	331781	182	232	297	0.0221	0.589	NTLTQTTENLR	K	R	0.997	66.5	29.4	17.2	66.5	0	2	0	0	2	1290.66	1574.01	11114200	1414	1424
Epidermis	Buttock	20180601_SherrattM_MO_07.raw (Full_Skin_7)	Desmoplakin OS=Homo sapiens GN=DSP PE=1 SV=3	DESP_HUMAN	SwissProt_2018_01.fasta	331781	182	232	297	0.0221	0.589	QCEKENLGWQK	R	L	0.997	71.7	27.5	20.8	68.3	0	1	1	0	2	1419.67	919.929	5582250	1147	1157
Epidermis	Buttock	20180601_SherrattM_MO_07.raw (Full_Skin_7)	Desmoplakin OS=Homo sapiens GN=DSP PE=1 SV=3	DESP_HUMAN	SwissProt_2018_01.fasta	331781	182	232	297	0.0221	0.589	QDSLESMK	R	F	0.99	53	26	22.7	46.6	0	1	0	0	2	937.43	948.905	2217670	909	916
Epidermis	Buttock	20180601_SherrattM_MO_07.raw (Full_Skin_7)	Desmoplakin OS=Homo sapiens GN=DSP PE=1 SV=3	DESP_HUMAN	SwissProt_2018_01.fasta	331781	182	232	297	0.0221	0.589	QHLEIELK	K	Q	0.99	63.8	25	38.8	42	0	1	0	0	2	1009.57	1383.3	5975600	1289	1296
Epidermis	Buttock	20180601_SherrattM_MO_07.raw (Full_Skin_7)	Desmoplakin OS=Homo sapiens GN=DSP PE=1 SV=3	DESP_HUMAN	SwissProt_2018_01.fasta	331781	182	232	297	0.0221	0.589	QIEHCEGR	R	M	0.99	35.1	25	15.2	35.1	0	1	0	0	2	1028.46	642.439	1228040	678	685
Epidermis	Buttock	20180601_SherrattM_MO_07.raw (Full_Skin_7)	Desmoplakin OS=Homo sapiens GN=DSP PE=1 SV=3	DESP_HUMAN	SwissProt_2018_01.fasta	331781	182	232	297	0.0221	0.589	QKVEEELNR	K	L	0.996	44.7	29.1	15.8	44.7	0	0	1	0	2	1144.6	782.65	1094800	1571	1579
Epidermis	Buttock	20180601_SherrattM_MO_07.raw (Full_Skin_7)	Desmoplakin OS=Homo sapiens GN=DSP PE=1 SV=3	DESP_HUMAN	SwissProt_2018_01.fasta	331781	182	232	297	0.0221	0.589	QLIDKETNDR	K	K	0.997	57.9	28.7	36.4	38.1	0	1	0	0	2	1231.63	769.209	4616280	1488	1497
Epidermis	Buttock	20180601_SherrattM_MO_07.raw (Full_Skin_7)	Desmoplakin OS=Homo sapiens GN=DSP PE=1 SV=3	DESP_HUMAN	SwissProt_2018_01.fasta	331781	182	232	297	0.0221	0.589	QLLQEQESVK	R	Q	0.997	53.3	29.1	27.3	42.3	0	1	0	0	2	1201.64	1203.15	18292700	1667	1676
Epidermis	Buttock	20180601_SherrattM_MO_07.raw (Full_Skin_7)	Desmoplakin OS=Homo sapiens GN=DSP PE=1 SV=3	DESP_HUMAN	SwissProt_2018_01.fasta	331781	182	232	297	0.0221	0.589	QLQNIIQATSR	R	E	0.997	57.7	29.3	16.6	57.7	0	3	0	0	2	1271.71	2072.18	23581100	271	281
Epidermis	Buttock	20180601_SherrattM_MO_07.raw (Full_Skin_7)	Desmoplakin OS=Homo sapiens GN=DSP PE=1 SV=3	DESP_HUMAN	SwissProt_2018_01.fasta	331781	182	232	297	0.0221	0.589	QMGQPCDAYQK	R	R	0.997	39.8	25	15.5	39.8	0	1	0	0	2	1325.56	881.313	3374310	130	140
Epidermis	Buttock	20180601_SherrattM_MO_07.raw (Full_Skin_7)	Desmoplakin OS=Homo sapiens GN=DSP PE=1 SV=3	DESP_HUMAN	SwissProt_2018_01.fasta	331781	182	232	297	0.0221	0.589	QPVTVTELVDSGILRPSTVNELESGQISYDEVGER	R	I	0.997	56.7	28.5	16.5	56.7	0	0	1	0	2	3816.91	4800.88	11683000	2215	2249
Epidermis	Buttock	20180601_SherrattM_MO_07.raw (Full_Skin_7)	Desmoplakin OS=Homo sapiens GN=DSP PE=1 SV=3	DESP_HUMAN	SwissProt_2018_01.fasta	331781	182	232	297	0.0221	0.589	QQIQNDLNQWK	K	T	0.997	60	28.6	16.8	60	0	2	0	0	2	1414.71	2309.08	10314200	1858	1868
Epidermis	Buttock	20180601_SherrattM_MO_07.raw (Full_Skin_7)	Desmoplakin OS=Homo sapiens GN=DSP PE=1 SV=3	DESP_HUMAN	SwissProt_2018_01.fasta	331781	182	232	297	0.0221	0.589	QQIYAAEK	R	A	0.99	35.5	28.4	17.7	33	0	1	0	0	2	950.494	813.297	3034340	2084	2091
Epidermis	Buttock	20180601_SherrattM_MO_07.raw (Full_Skin_7)	Desmoplakin OS=Homo sapiens GN=DSP PE=1 SV=3	DESP_HUMAN	SwissProt_2018_01.fasta	331781	182	232	297	0.0221	0.589	QQLEVELR	K	Q	0.99	35.6	29.3	31.6	19.3	0	1	0	0	2	1014.56	1800.24	6313410	1445	1452
Epidermis	Buttock	20180601_SherrattM_MO_07.raw (Full_Skin_7)	Desmoplakin OS=Homo sapiens GN=DSP PE=1 SV=3	DESP_HUMAN	SwissProt_2018_01.fasta	331781	182	232	297	0.0221	0.589	QSLDDAAK	K	T	0.99	47.8	27.4	27	36.8	0	1	0	0	2	847.416	716.932	1652380	1467	1474
Epidermis	Buttock	20180601_SherrattM_MO_07.raw (Full_Skin_7)	Desmoplakin OS=Homo sapiens GN=DSP PE=1 SV=3	DESP_HUMAN	SwissProt_2018_01.fasta	331781	182	232	297	0.0221	0.589	QSLEEAAK	K	T	0.99	63.5	30.9	29.4	51.1	0	1	0	0	2	875.447	760.679	2410730	1311	1318
Epidermis	Buttock	20180601_SherrattM_MO_07.raw (Full_Skin_7)	Desmoplakin OS=Homo sapiens GN=DSP PE=1 SV=3	DESP_HUMAN	SwissProt_2018_01.fasta	331781	182	232	297	0.0221	0.589	QVQNLVNK	R	S	0.989	28.2	26.4	17.4	25.6	0	1	0	0	2	942.537	845.465	2309870	434	441
Epidermis	Buttock	20180601_SherrattM_MO_07.raw (Full_Skin_7)	Desmoplakin OS=Homo sapiens GN=DSP PE=1 SV=3	DESP_HUMAN	SwissProt_2018_01.fasta	331781	182	232	297	0.0221	0.589	RAEENALQQK	R	A	0.996	35.2	29.4	30.1	20.4	0	1	0	0	2	1186.62	701.945	2525560	1269	1278
Epidermis	Buttock	20180601_SherrattM_MO_07.raw (Full_Skin_7)	Desmoplakin OS=Homo sapiens GN=DSP PE=1 SV=3	DESP_HUMAN	SwissProt_2018_01.fasta	331781	182	232	297	0.0221	0.589	RLSSEVEALR	R	R	0.997	39.9	29.1	28.5	26.9	0	1	1	0	2	1159.64	1248.65	3476340	1656	1665
Epidermis	Buttock	20180601_SherrattM_MO_07.raw (Full_Skin_7)	Desmoplakin OS=Homo sapiens GN=DSP PE=1 SV=3	DESP_HUMAN	SwissProt_2018_01.fasta	331781	182	232	297	0.0221	0.589	RQDSLESMK	R	F	0.997	53.7	28.8	26.8	43.2	0	1	0	0	2	1093.53	812.036	5447810	908	916
Epidermis	Buttock	20180601_SherrattM_MO_07.raw (Full_Skin_7)	Desmoplakin OS=Homo sapiens GN=DSP PE=1 SV=3	DESP_HUMAN	SwissProt_2018_01.fasta	331781	182	232	297	0.0221	0.589	RQLLQEQESVK	R	Q	0.997	46.5	30	20.6	41.8	0	1	0	0	2	1357.74	949.879	2726430	1666	1676
Epidermis	Buttock	20180601_SherrattM_MO_07.raw (Full_Skin_7)	Desmoplakin OS=Homo sapiens GN=DSP PE=1 SV=3	DESP_HUMAN	SwissProt_2018_01.fasta	331781	182	232	297	0.0221	0.589	RVEEDIQQQK	R	A	0.997	50.2	29.1	25	41.3	0	1	0	0	2	1272.65	728.619	4033600	1425	1434
Epidermis	Buttock	20180601_SherrattM_MO_07.raw (Full_Skin_7)	Desmoplakin OS=Homo sapiens GN=DSP PE=1 SV=3	DESP_HUMAN	SwissProt_2018_01.fasta	331781	182	232	297	0.0221	0.589	RVVIVDPETNKEMSVQEAYK	R	K	0.971	25.5	28.8	14.6	25.5	0	0	1	0	2	2335.2	2337.86	1367070	2465	2484
Epidermis	Buttock	20180601_SherrattM_MO_07.raw (Full_Skin_7)	Desmoplakin OS=Homo sapiens GN=DSP PE=1 SV=3	DESP_HUMAN	SwissProt_2018_01.fasta	331781	182	232	297	0.0221	0.589	RWEYENELSK	R	V	0.987	44.3	32.1	26.4	33.7	0	1	0	0	2	1353.64	1689.43	2447520	1341	1350
Epidermis	Buttock	20180601_SherrattM_MO_07.raw (Full_Skin_7)	Desmoplakin OS=Homo sapiens GN=DSP PE=1 SV=3	DESP_HUMAN	SwissProt_2018_01.fasta	331781	182	232	297	0.0221	0.589	SAIYQLEEEYENLLK	K	A	0.997	88	28.5	18.5	88	0	1	1	0	2	1841.92	4952.92	58425000	246	260
Epidermis	Buttock	20180601_SherrattM_MO_07.raw (Full_Skin_7)	Desmoplakin OS=Homo sapiens GN=DSP PE=1 SV=3	DESP_HUMAN	SwissProt_2018_01.fasta	331781	182	232	297	0.0221	0.589	SEADSDKNATILELR	R	S	0.997	104	29.2	22.1	101	0	2	2	0	2	1661.83	2126.63	14918700	1739	1753
Epidermis	Buttock	20180601_SherrattM_MO_07.raw (Full_Skin_7)	Desmoplakin OS=Homo sapiens GN=DSP PE=1 SV=3	DESP_HUMAN	SwissProt_2018_01.fasta	331781	182	232	297	0.0221	0.589	SGSLSLTQFADMISLK	R	N	0.997	95.1	28.9	18.9	95.1	0	1	0	0	2	1697.88	4948.41	48160900	2549	2564
Epidermis	Buttock	20180601_SherrattM_MO_07.raw (Full_Skin_7)	Desmoplakin OS=Homo sapiens GN=DSP PE=1 SV=3	DESP_HUMAN	SwissProt_2018_01.fasta	331781	182	232	297	0.0221	0.589	SLNESKIEIER	R	L	0.997	57.4	29.9	27.1	46.9	0	1	0	0	2	1317.7	1232.56	1176600	1695	1705
Epidermis	Buttock	20180601_SherrattM_MO_07.raw (Full_Skin_7)	Desmoplakin OS=Homo sapiens GN=DSP PE=1 SV=3	DESP_HUMAN	SwissProt_2018_01.fasta	331781	182	232	297	0.0221	0.589	SLSEEIKR	R	L	0.99	51.4	29	47.6	20	0	1	1	0	2	961.531	855.139	4009770	1404	1411
Epidermis	Buttock	20180601_SherrattM_MO_07.raw (Full_Skin_7)	Desmoplakin OS=Homo sapiens GN=DSP PE=1 SV=3	DESP_HUMAN	SwissProt_2018_01.fasta	331781	182	232	297	0.0221	0.589	SMSFQGIR	R	Q	0.99	32.3	27.7	18.3	29	0	1	0	0	2	925.456	1809.81	3647220	2207	2214
Epidermis	Buttock	20180601_SherrattM_MO_07.raw (Full_Skin_7)	Desmoplakin OS=Homo sapiens GN=DSP PE=1 SV=3	DESP_HUMAN	SwissProt_2018_01.fasta	331781	182	232	297	0.0221	0.589	SMVEDITGLR	R	L	0.997	70.3	30.1	31	56.8	0	3	0	0	2	1120.57	3308.91	34381900	2792	2801
Epidermis	Buttock	20180601_SherrattM_MO_07.raw (Full_Skin_7)	Desmoplakin OS=Homo sapiens GN=DSP PE=1 SV=3	DESP_HUMAN	SwissProt_2018_01.fasta	331781	182	232	297	0.0221	0.589	SNKPIILR	R	A	0.99	41.1	25	28.6	28.1	0	1	1	0	2	940.594	908.812	17315000	457	464
Epidermis	Buttock	20180601_SherrattM_MO_07.raw (Full_Skin_7)	Desmoplakin OS=Homo sapiens GN=DSP PE=1 SV=3	DESP_HUMAN	SwissProt_2018_01.fasta	331781	182	232	297	0.0221	0.589	SQLQISNNR	R	T	0.997	42.2	28.6	24	33.9	0	1	0	0	2	1059.55	860.965	2404340	1754	1762
Epidermis	Buttock	20180601_SherrattM_MO_07.raw (Full_Skin_7)	Desmoplakin OS=Homo sapiens GN=DSP PE=1 SV=3	DESP_HUMAN	SwissProt_2018_01.fasta	331781	182	232	297	0.0221	0.589	SRELDECFAQANDQMEILDSLIR	R	E	0.997	93.9	26.7	18.9	93.9	0	1	1	0	2	2753.29	4872.74	10827400	104	126
Epidermis	Buttock	20180601_SherrattM_MO_07.raw (Full_Skin_7)	Desmoplakin OS=Homo sapiens GN=DSP PE=1 SV=3	DESP_HUMAN	SwissProt_2018_01.fasta	331781	182	232	297	0.0221	0.589	STLEAETR	K	V	0.99	43.1	29.4	30.1	28.8	0	1	0	0	2	906.453	767.711	6939700	1841	1848
Epidermis	Buttock	20180601_SherrattM_MO_07.raw (Full_Skin_7)	Desmoplakin OS=Homo sapiens GN=DSP PE=1 SV=3	DESP_HUMAN	SwissProt_2018_01.fasta	331781	182	232	297	0.0221	0.589	SVEDRFDQQK	K	N	0.997	34.6	27.5	23.1	26.6	0	1	0	0	2	1251.6	869.896	2950990	1127	1136
Epidermis	Buttock	20180601_SherrattM_MO_07.raw (Full_Skin_7)	Desmoplakin OS=Homo sapiens GN=DSP PE=1 SV=3	DESP_HUMAN	SwissProt_2018_01.fasta	331781	182	232	297	0.0221	0.589	SVEDRFDQQKNDYDQLQK	K	A	0.997	65.8	27.5	17.1	65.8	0	1	2	0	2	2256.05	1841.34	6063800	1127	1144
Epidermis	Buttock	20180601_SherrattM_MO_07.raw (Full_Skin_7)	Desmoplakin OS=Homo sapiens GN=DSP PE=1 SV=3	DESP_HUMAN	SwissProt_2018_01.fasta	331781	182	232	297	0.0221	0.589	SVEEVASEIQPFLR	K	G	0.997	67.7	29.8	17.2	67.7	0	1	1	0	2	1603.83	4554.83	40415900	2000	2013
Epidermis	Buttock	20180601_SherrattM_MO_07.raw (Full_Skin_7)	Desmoplakin OS=Homo sapiens GN=DSP PE=1 SV=3	DESP_HUMAN	SwissProt_2018_01.fasta	331781	182	232	297	0.0221	0.589	SVQNDSQAIAEVLNQLK	K	D	0.997	83.8	29.1	18.2	83.8	0	1	1	0	2	1856.97	4732.28	17340100	711	727
Epidermis	Buttock	20180601_SherrattM_MO_07.raw (Full_Skin_7)	Desmoplakin OS=Homo sapiens GN=DSP PE=1 SV=3	DESP_HUMAN	SwissProt_2018_01.fasta	331781	182	232	297	0.0221	0.589	TGSQYDIQDAIDKGLVDR	K	K	0.997	102	29.5	19.4	102	0	1	2	0	2	1993.98	3810.74	9006980	2524	2541
Epidermis	Buttock	20180601_SherrattM_MO_07.raw (Full_Skin_7)	Desmoplakin OS=Homo sapiens GN=DSP PE=1 SV=3	DESP_HUMAN	SwissProt_2018_01.fasta	331781	182	232	297	0.0221	0.589	TGSQYDIQDAIDKGLVDRK	K	F	0.997	47	29.2	15.9	47	0	0	1	1	2	2122.08	3154.23	2223600	2524	2542
Epidermis	Buttock	20180601_SherrattM_MO_07.raw (Full_Skin_7)	Desmoplakin OS=Homo sapiens GN=DSP PE=1 SV=3	DESP_HUMAN	SwissProt_2018_01.fasta	331781	182	232	297	0.0221	0.589	TIADLELHYQEFIR	K	N	0.997	81.9	29.6	18.1	81.9	0	1	2	0	2	1747.9	4451.61	59638600	579	592
Epidermis	Buttock	20180601_SherrattM_MO_07.raw (Full_Skin_7)	Desmoplakin OS=Homo sapiens GN=DSP PE=1 SV=3	DESP_HUMAN	SwissProt_2018_01.fasta	331781	182	232	297	0.0221	0.589	TLELQGLINDLQR	R	E	0.997	57.8	27.1	16.6	57.8	0	2	1	0	2	1512.84	4680.41	15368700	1763	1775
Epidermis	Buttock	20180601_SherrattM_MO_07.raw (Full_Skin_7)	Desmoplakin OS=Homo sapiens GN=DSP PE=1 SV=3	DESP_HUMAN	SwissProt_2018_01.fasta	331781	182	232	297	0.0221	0.589	TMIQSPSGVILQEAADVHAR	R	Y	0.997	132	28.7	21.3	132	0	1	5	0	2	2123.09	3924.18	94046900	983	1002
Epidermis	Buttock	20180601_SherrattM_MO_07.raw (Full_Skin_7)	Desmoplakin OS=Homo sapiens GN=DSP PE=1 SV=3	DESP_HUMAN	SwissProt_2018_01.fasta	331781	182	232	297	0.0221	0.589	TTIHQLTMQK	K	E	0.997	54.4	33.3	22.2	48.5	0	1	0	0	2	1200.64	1011.92	1562920	1375	1384
Epidermis	Buttock	20180601_SherrattM_MO_07.raw (Full_Skin_7)	Desmoplakin OS=Homo sapiens GN=DSP PE=1 SV=3	DESP_HUMAN	SwissProt_2018_01.fasta	331781	182	232	297	0.0221	0.589	TTIHQLTMQKEEDTSGYR	K	A	0.997	92.7	28.2	18.8	92.7	0	1	0	0	2	2138.02	1407.17	1903250	1375	1392
Epidermis	Buttock	20180601_SherrattM_MO_07.raw (Full_Skin_7)	Desmoplakin OS=Homo sapiens GN=DSP PE=1 SV=3	DESP_HUMAN	SwissProt_2018_01.fasta	331781	182	232	297	0.0221	0.589	TTIKEISMQKEDDSK	K	N	0.997	65.1	29.2	17.1	65.1	0	0	1	0	2	1752.87	932.93	3742540	1219	1233
Epidermis	Buttock	20180601_SherrattM_MO_07.raw (Full_Skin_7)	Desmoplakin OS=Homo sapiens GN=DSP PE=1 SV=3	DESP_HUMAN	SwissProt_2018_01.fasta	331781	182	232	297	0.0221	0.589	TVKDQDITR	R	F	0.997	62.8	29.8	22.6	57.1	0	1	0	0	2	1075.57	703.219	1840060	1550	1558
Epidermis	Buttock	20180601_SherrattM_MO_07.raw (Full_Skin_7)	Desmoplakin OS=Homo sapiens GN=DSP PE=1 SV=3	DESP_HUMAN	SwissProt_2018_01.fasta	331781	182	232	297	0.0221	0.589	TVSVSEAIK	K	K	0.997	44.4	29.1	19.2	41	0	2	0	0	2	933.525	1212.06	5721540	2104	2112
Epidermis	Buttock	20180601_SherrattM_MO_07.raw (Full_Skin_7)	Desmoplakin OS=Homo sapiens GN=DSP PE=1 SV=3	DESP_HUMAN	SwissProt_2018_01.fasta	331781	182	232	297	0.0221	0.589	VIETNRENDKQETWMLMELQK	K	I	0.993	59.2	29.2	16.7	59.2	0	0	0	1	2	2635.29	3445.67	8197980	654	674
Epidermis	Buttock	20180601_SherrattM_MO_07.raw (Full_Skin_7)	Desmoplakin OS=Homo sapiens GN=DSP PE=1 SV=3	DESP_HUMAN	SwissProt_2018_01.fasta	331781	182	232	297	0.0221	0.589	VLLQEEGTR	R	K	0.997	53.9	28.9	16.4	53.9	0	1	0	0	2	1044.57	1097.43	43786300	1176	1184
Epidermis	Buttock	20180601_SherrattM_MO_07.raw (Full_Skin_7)	Desmoplakin OS=Homo sapiens GN=DSP PE=1 SV=3	DESP_HUMAN	SwissProt_2018_01.fasta	331781	182	232	297	0.0221	0.589	VQEQELTR	K	L	0.99	47.7	28.9	27.7	36	0	1	0	0	2	1002.52	803.583	5991670	1530	1537
Epidermis	Buttock	20180601_SherrattM_MO_07.raw (Full_Skin_7)	Desmoplakin OS=Homo sapiens GN=DSP PE=1 SV=3	DESP_HUMAN	SwissProt_2018_01.fasta	331781	182	232	297	0.0221	0.589	VRNNYDEEIISLK	K	N	0.997	52.3	32.7	23	45.5	0	1	0	0	2	1592.83	2453.32	1166230	1351	1363
Epidermis	Buttock	20180601_SherrattM_MO_07.raw (Full_Skin_7)	Desmoplakin OS=Homo sapiens GN=DSP PE=1 SV=3	DESP_HUMAN	SwissProt_2018_01.fasta	331781	182	232	297	0.0221	0.589	VTAMQLYECQLIDK	K	T	0.997	67.4	28.5	17.2	67.4	0	3	1	0	2	1711.84	4179.32	10311600	1975	1988
Epidermis	Buttock	20180601_SherrattM_MO_07.raw (Full_Skin_7)	Desmoplakin OS=Homo sapiens GN=DSP PE=1 SV=3	DESP_HUMAN	SwissProt_2018_01.fasta	331781	182	232	297	0.0221	0.589	VTAMQLYECQLIDKTTLDK	K	L	0.997	78.2	31.1	17.9	78.2	0	0	1	0	2	2270.14	4330.34	3437880	1975	1993
Epidermis	Buttock	20180601_SherrattM_MO_07.raw (Full_Skin_7)	Desmoplakin OS=Homo sapiens GN=DSP PE=1 SV=3	DESP_HUMAN	SwissProt_2018_01.fasta	331781	182	232	297	0.0221	0.589	VVIVDPETNK	R	E	0.997	41.1	29	15.6	41.1	0	1	0	0	2	1113.62	1365.53	1597930	2466	2475
Epidermis	Buttock	20180601_SherrattM_MO_07.raw (Full_Skin_7)	Desmoplakin OS=Homo sapiens GN=DSP PE=1 SV=3	DESP_HUMAN	SwissProt_2018_01.fasta	331781	182	232	297	0.0221	0.589	VVIVDPETNKEMSVQEAYK	R	K	0.997	62.5	28.6	16.9	62.5	0	0	1	0	2	2179.1	2796.87	13883000	2466	2484
Epidermis	Buttock	20180601_SherrattM_MO_07.raw (Full_Skin_7)	Desmoplakin OS=Homo sapiens GN=DSP PE=1 SV=3	DESP_HUMAN	SwissProt_2018_01.fasta	331781	182	232	297	0.0221	0.589	VVIVDPETNKEMSVQEAYKK	R	G	0.978	40.8	28.4	15.5	40.8	0	0	1	2	2	2307.19	2212.87	15112100	2466	2485
Epidermis	Buttock	20180601_SherrattM_MO_07.raw (Full_Skin_7)	Desmoplakin OS=Homo sapiens GN=DSP PE=1 SV=3	DESP_HUMAN	SwissProt_2018_01.fasta	331781	182	232	297	0.0221	0.589	WLPYEAGQR	K	F	0.991	29.3	29.6	17	27.1	0	1	0	0	2	1119.56	2227.05	17791100	2717	2725
Epidermis	Buttock	20180601_SherrattM_MO_07.raw (Full_Skin_7)	Desmoplakin OS=Homo sapiens GN=DSP PE=1 SV=3	DESP_HUMAN	SwissProt_2018_01.fasta	331781	182	232	297	0.0221	0.589	YETEINITK	K	T	0.997	37.3	28.7	15.3	37.3	0	1	0	0	2	1110.57	1645.34	1016740	1210	1218
Epidermis	Buttock	20180601_SherrattM_MO_07.raw (Full_Skin_7)	Desmoplakin OS=Homo sapiens GN=DSP PE=1 SV=3	DESP_HUMAN	SwissProt_2018_01.fasta	331781	182	232	297	0.0221	0.589	YEVTSGGGGTSR	R	M	0.997	55.8	25.6	31.3	41	0	1	0	0	2	1170.54	744.088	3357300	28	39
Epidermis	Buttock	20180601_SherrattM_MO_07.raw (Full_Skin_7)	Desmoplakin OS=Homo sapiens GN=DSP PE=1 SV=3	DESP_HUMAN	SwissProt_2018_01.fasta	331781	182	232	297	0.0221	0.589	YGDGIQLTR	K	S	0.997	67.7	28.5	17.3	67.6	0	3	0	0	2	1022.53	1627.97	13806900	95	103
Epidermis	Buttock	20180601_SherrattM_MO_07.raw (Full_Skin_7)	Desmoplakin OS=Homo sapiens GN=DSP PE=1 SV=3	DESP_HUMAN	SwissProt_2018_01.fasta	331781	182	232	297	0.0221	0.589	YQAECSQFK	K	A	0.997	41.5	25	15.6	41.5	0	1	0	0	2	1160.5	924.329	7841860	1065	1073
Epidermis	Buttock	20180601_SherrattM_MO_07.raw (Full_Skin_7)	Capping protein (Actin filament) muscle Z-line, beta, isoform CRA_a OS=Homo sapiens GN=CAPZB PE=1 SV=1	B1AK87_HUMAN,B1AK88_HUMAN,B2R7T8_HUMAN,B4DWA6_HUMAN		0	6	6	7	0.00052	0	DYLLCDYNR	?	?	0.997	31.8	25	15	31.8	0	1	0	0	2	1231.54	2794.56	2205630	0	0
Epidermis	Buttock	20180601_SherrattM_MO_07.raw (Full_Skin_7)	Capping protein (Actin filament) muscle Z-line, beta, isoform CRA_a OS=Homo sapiens GN=CAPZB PE=1 SV=1	B1AK87_HUMAN,B1AK88_HUMAN,B2R7T8_HUMAN,B4DWA6_HUMAN		0	6	6	7	0.00052	0	NDLVEALKR	?	?	0.997	47.3	29.2	27.5	35.8	0	1	0	0	2	1057.6	1537.06	806282	0	0
Epidermis	Buttock	20180601_SherrattM_MO_07.raw (Full_Skin_7)	Capping protein (Actin filament) muscle Z-line, beta, isoform CRA_a OS=Homo sapiens GN=CAPZB PE=1 SV=1	B1AK87_HUMAN,B1AK88_HUMAN,B2R7T8_HUMAN,B4DWA6_HUMAN		0	6	6	7	0.00052	0	SGSGTMNLGGSLTR	?	?	0.966	22.8	27.3	14.4	22.8	0	1	0	0	2	1337.65	1828	736706	0	0
Epidermis	Buttock	20180601_SherrattM_MO_07.raw (Full_Skin_7)	Capping protein (Actin filament) muscle Z-line, beta, isoform CRA_a OS=Homo sapiens GN=CAPZB PE=1 SV=1	B1AK87_HUMAN,B1AK88_HUMAN,B2R7T8_HUMAN,B4DWA6_HUMAN		0	6	6	7	0.00052	0	SPWSNKYDPPLEDGAMPSAR	?	?	0.997	38	27.1	15.4	38	0	0	1	0	2	2218.02	3131.38	697401	0	0
Epidermis	Buttock	20180601_SherrattM_MO_07.raw (Full_Skin_7)	Capping protein (Actin filament) muscle Z-line, beta, isoform CRA_a OS=Homo sapiens GN=CAPZB PE=1 SV=1	B1AK87_HUMAN,B1AK88_HUMAN,B2R7T8_HUMAN,B4DWA6_HUMAN		0	6	6	7	0.00052	0	STLNEIYFGK	?	?	0.997	44.6	28.8	15.8	44.6	0	2	0	0	2	1171.6	2949.2	1427710	0	0
Epidermis	Buttock	20180601_SherrattM_MO_07.raw (Full_Skin_7)	Capping protein (Actin filament) muscle Z-line, beta, isoform CRA_a OS=Homo sapiens GN=CAPZB PE=1 SV=1	B1AK87_HUMAN,B1AK88_HUMAN,B2R7T8_HUMAN,B4DWA6_HUMAN		0	6	6	7	0.00052	0	YDPPLEDGAMPSAR	?	?	0.997	51.8	25	16.2	51.8	0	1	0	0	2	1518.69	2471.84	435682	0	0
Epidermis	Buttock	20180601_SherrattM_MO_07.raw (Full_Skin_7)	Heterogeneous nuclear ribonucleoprotein K OS=Homo sapiens GN=HNRNPK PE=1 SV=1	A0A024R228_HUMAN,B4DUQ1_HUMAN,HNRPK_HUMAN,Q5EC54_HUMAN	SwissProt_2018_01.fasta	50978.5	5	5	5	0.000371	0.156	GSDFDCELR	K	L	0.994	25.6	25	14.6	25.6	0	1	0	0	2	1098.45	1576.58	628474	140	148
Epidermis	Buttock	20180601_SherrattM_MO_07.raw (Full_Skin_7)	Heterogeneous nuclear ribonucleoprotein K OS=Homo sapiens GN=HNRNPK PE=1 SV=1	A0A024R228_HUMAN,B4DUQ1_HUMAN,HNRPK_HUMAN,Q5EC54_HUMAN	SwissProt_2018_01.fasta	50978.5	5	5	5	0.000371	0.156	GSYGDLGGPIITTQVTIPK	R	D	0.997	55.2	28	16.4	55.2	0	1	0	0	2	1917.03	4305.24	2847570	378	396
Epidermis	Buttock	20180601_SherrattM_MO_07.raw (Full_Skin_7)	Heterogeneous nuclear ribonucleoprotein K OS=Homo sapiens GN=HNRNPK PE=1 SV=1	A0A024R228_HUMAN,B4DUQ1_HUMAN,HNRPK_HUMAN,Q5EC54_HUMAN	SwissProt_2018_01.fasta	50978.5	5	5	5	0.000371	0.156	IILDLISESPIK	K	G	0.997	86.8	25	27.5	77.7	0	1	0	0	2	1340.8	4622.11	3286730	208	219
Epidermis	Buttock	20180601_SherrattM_MO_07.raw (Full_Skin_7)	Heterogeneous nuclear ribonucleoprotein K OS=Homo sapiens GN=HNRNPK PE=1 SV=1	A0A024R228_HUMAN,B4DUQ1_HUMAN,HNRPK_HUMAN,Q5EC54_HUMAN	SwissProt_2018_01.fasta	50978.5	5	5	5	0.000371	0.156	LLIHQSLAGGIIGVK	R	G	0.997	42.8	25	15.7	42.8	0	1	0	0	2	1518.94	3361.84	538430	149	163
Epidermis	Buttock	20180601_SherrattM_MO_07.raw (Full_Skin_7)	Heterogeneous nuclear ribonucleoprotein K OS=Homo sapiens GN=HNRNPK PE=1 SV=1	A0A024R228_HUMAN,B4DUQ1_HUMAN,HNRPK_HUMAN,Q5EC54_HUMAN	SwissProt_2018_01.fasta	50978.5	5	5	5	0.000371	0.156	TDYNASVSVPDSSGPER	R	I	0.992	25.8	25	14.6	25.8	0	1	0	0	2	1780.8	1875.37	593534	70	86
Epidermis	Buttock	20180601_SherrattM_MO_07.raw (Full_Skin_7)	Proteasome subunit alpha type-5 OS=Homo sapiens GN=PSMA5 PE=1 SV=3	A0A109NGN6_HUMAN,PSA5_HUMAN,Q5U0A0_HUMAN	SwissProt_2018_01.fasta	26411.3	3	3	4	0.000297	0.145	GVNTFSPEGR	R	L	0.997	47.4	28.7	18.7	44.7	0	1	0	0	2	1063.52	1106.92	1102400	11	20
Epidermis	Buttock	20180601_SherrattM_MO_07.raw (Full_Skin_7)	Proteasome subunit alpha type-5 OS=Homo sapiens GN=PSMA5 PE=1 SV=3	A0A109NGN6_HUMAN,PSA5_HUMAN,Q5U0A0_HUMAN	SwissProt_2018_01.fasta	26411.3	3	3	4	0.000297	0.145	ITSPLMEPSSIEK	R	I	0.997	55.5	29.8	16.5	55.5	0	2	0	0	2	1431.74	2809.37	1620500	54	66
Epidermis	Buttock	20180601_SherrattM_MO_07.raw (Full_Skin_7)	Proteasome subunit alpha type-5 OS=Homo sapiens GN=PSMA5 PE=1 SV=3	A0A109NGN6_HUMAN,PSA5_HUMAN,Q5U0A0_HUMAN	SwissProt_2018_01.fasta	26411.3	3	3	4	0.000297	0.145	LFQVEYAIEAIK	R	L	0.997	73.6	26.8	17.6	73.6	0	1	0	0	2	1423.78	4584.53	5701500	21	32
Epidermis	Buttock	20180601_SherrattM_MO_07.raw (Full_Skin_7)	Very long-chain specific acyl-CoA dehydrogenase, mitochondrial OS=Homo sapiens GN=ACADVL PE=1 SV=1	ACADV_HUMAN,B3KPA6_HUMAN,B4DEA8_HUMAN,Q53HR2_HUMAN	SwissProt_2018_01.fasta	70391.6	2	2	2	0.000149	0.0473	AGLGSGLSLSGLVHPELSR	R	S	0.997	57.1	26.9	16.6	57.1	0	0	1	0	2	1850.01	4318.21	2300770	513	531
Epidermis	Buttock	20180601_SherrattM_MO_07.raw (Full_Skin_7)	Very long-chain specific acyl-CoA dehydrogenase, mitochondrial OS=Homo sapiens GN=ACADVL PE=1 SV=1	ACADV_HUMAN,B3KPA6_HUMAN,B4DEA8_HUMAN,Q53HR2_HUMAN	SwissProt_2018_01.fasta	70391.6	2	2	2	0.000149	0.0473	ALEQFATVVEAK	R	L	0.997	56.9	28.8	16.6	56.9	0	1	0	0	2	1305.7	3155.66	697862	539	550
Epidermis	Buttock	20180601_SherrattM_MO_07.raw (Full_Skin_7)	60S ribosomal protein L23a OS=Homo sapiens GN=RPL23A PE=1 SV=1	A8MUS3_HUMAN,H7BY10_HUMAN,K7EJV9_HUMAN,K7ERT8_HUMAN,RL23A_HUMAN	SwissProt_2018_01.fasta	17696.2	4	4	4	0.000297	0.276	FPLTTESAMK	K	K	0.997	41.5	28	15.6	41.5	0	1	0	0	2	1124.57	2110.22	639618	79	88
Epidermis	Buttock	20180601_SherrattM_MO_07.raw (Full_Skin_7)	60S ribosomal protein L23a OS=Homo sapiens GN=RPL23A PE=1 SV=1	A8MUS3_HUMAN,H7BY10_HUMAN,K7EJV9_HUMAN,K7ERT8_HUMAN,RL23A_HUMAN	SwissProt_2018_01.fasta	17696.2	4	4	4	0.000297	0.276	KLYDIDVAK	K	V	0.997	57.6	27.9	39.8	34.4	0	1	0	0	2	1064.6	1516.99	537256	115	123
Epidermis	Buttock	20180601_SherrattM_MO_07.raw (Full_Skin_7)	60S ribosomal protein L23a OS=Homo sapiens GN=RPL23A PE=1 SV=1	A8MUS3_HUMAN,H7BY10_HUMAN,K7EJV9_HUMAN,K7ERT8_HUMAN,RL23A_HUMAN	SwissProt_2018_01.fasta	17696.2	4	4	4	0.000297	0.276	LAPDYDALDVANK	R	I	0.997	67.7	28.7	17.2	67.7	0	1	0	0	2	1404.7	2878.9	2503770	140	152
Epidermis	Buttock	20180601_SherrattM_MO_07.raw (Full_Skin_7)	60S ribosomal protein L23a OS=Homo sapiens GN=RPL23A PE=1 SV=1	A8MUS3_HUMAN,H7BY10_HUMAN,K7EJV9_HUMAN,K7ERT8_HUMAN,RL23A_HUMAN	SwissProt_2018_01.fasta	17696.2	4	4	4	0.000297	0.276	VNTLIRPDGEK	K	K	0.997	59.5	27.2	24.5	51.8	0	1	0	0	2	1241.68	951.066	957883	124	134
Epidermis	Buttock	20180601_SherrattM_MO_07.raw (Full_Skin_7)	Creatine kinase B-type OS=Homo sapiens GN=CKB PE=1 SV=1	KCRB_HUMAN,V9HW77_HUMAN,V9HWH2_HUMAN	SwissProt_2018_01.fasta	42645.1	4	4	4	0.000297	0.136	FCTGLTQIETLFK	R	S	0.997	66.5	29.6	17.2	66.5	0	1	0	0	2	1557.8	4799.82	1955520	253	265
Epidermis	Buttock	20180601_SherrattM_MO_07.raw (Full_Skin_7)	Creatine kinase B-type OS=Homo sapiens GN=CKB PE=1 SV=1	KCRB_HUMAN,V9HW77_HUMAN,V9HWH2_HUMAN	SwissProt_2018_01.fasta	42645.1	4	4	4	0.000297	0.136	LAVEALSSLDGDLAGR	K	Y	0.997	81.7	28.9	19.6	80.2	0	1	0	0	2	1586.84	4402.52	2261830	157	172
Epidermis	Buttock	20180601_SherrattM_MO_07.raw (Full_Skin_7)	Creatine kinase B-type OS=Homo sapiens GN=CKB PE=1 SV=1	KCRB_HUMAN,V9HW77_HUMAN,V9HWH2_HUMAN	SwissProt_2018_01.fasta	42645.1	4	4	4	0.000297	0.136	LEQGQAIDDLMPAQK	R	-	0.997	43.7	29.3	15.7	43.7	0	1	0	0	2	1656.83	3073.91	468284	367	381
Epidermis	Buttock	20180601_SherrattM_MO_07.raw (Full_Skin_7)	Creatine kinase B-type OS=Homo sapiens GN=CKB PE=1 SV=1	KCRB_HUMAN,V9HW77_HUMAN,V9HWH2_HUMAN	SwissProt_2018_01.fasta	42645.1	4	4	4	0.000297	0.136	LLIEMEQR	K	L	0.99	33.7	30.4	20.1	28.8	0	1	0	0	2	1031.56	2324.61	983739	359	366
Epidermis	Buttock	20180601_SherrattM_MO_07.raw (Full_Skin_7)	Nucleoprotein TPR OS=Homo sapiens GN=TPR PE=1 SV=3	TPR_HUMAN	SwissProt_2018_01.fasta	267289	2	2	2	0.000149	0.011	NLQEQTVQLQSELSR	R	L	0.997	62.6	29.5	16.9	62.6	0	1	0	0	2	1772.91	3397.41	210807	1513	1527
Epidermis	Buttock	20180601_SherrattM_MO_07.raw (Full_Skin_7)	Nucleoprotein TPR OS=Homo sapiens GN=TPR PE=1 SV=3	TPR_HUMAN	SwissProt_2018_01.fasta	267289	2	2	2	0.000149	0.011	SLESQVENLQK	K	T	0.983	33.7	30	15.1	33.7	0	1	0	0	2	1274.66	2402.11	606272	1492	1502
Epidermis	Buttock	20180601_SherrattM_MO_07.raw (Full_Skin_7)	Galectin-3 OS=Homo sapiens GN=LGALS3 PE=1 SV=5	A0A024R693_HUMAN,LEG3_HUMAN,Q59FR8_HUMAN,Q6FGL0_HUMAN,Q86TY5_HUMAN	SwissProt_2018_01.fasta	26152.8	3	6	10	0.000743	0.156	IQVLVEPDHFK	K	V	0.997	47.1	28.2	19.1	43.9	0	2	2	0	2	1324.73	2439.6	10235800	200	210
Epidermis	Buttock	20180601_SherrattM_MO_07.raw (Full_Skin_7)	Galectin-3 OS=Homo sapiens GN=LGALS3 PE=1 SV=5	A0A024R693_HUMAN,LEG3_HUMAN,Q59FR8_HUMAN,Q6FGL0_HUMAN,Q86TY5_HUMAN	SwissProt_2018_01.fasta	26152.8	3	6	10	0.000743	0.156	MLITILGTVKPNANR	R	I	0.994	29.6	25	14.8	29.6	0	1	1	0	2	1640.95	3513.03	2272600	130	144
Epidermis	Buttock	20180601_SherrattM_MO_07.raw (Full_Skin_7)	Galectin-3 OS=Homo sapiens GN=LGALS3 PE=1 SV=5	A0A024R693_HUMAN,LEG3_HUMAN,Q59FR8_HUMAN,Q6FGL0_HUMAN,Q86TY5_HUMAN	SwissProt_2018_01.fasta	26152.8	3	6	10	0.000743	0.156	QSVFPFESGKPFK	R	I	0.997	48.8	28.5	16.1	48.8	0	2	2	0	2	1497.77	3187.88	6092870	187	199
Epidermis	Buttock	20180601_SherrattM_MO_07.raw (Full_Skin_7)	60S ribosomal protein L7 OS=Homo sapiens GN=RPL7 PE=1 SV=1	A0A024R814_HUMAN,RL7_HUMAN	SwissProt_2018_01.fasta	29227.7	4	4	5	0.000371	0.202	EANNFLWPFK	K	L	0.997	52.9	29.1	16.3	52.9	0	1	0	0	2	1265.63	4684.94	2290930	203	212
Epidermis	Buttock	20180601_SherrattM_MO_07.raw (Full_Skin_7)	60S ribosomal protein L7 OS=Homo sapiens GN=RPL7 PE=1 SV=1	A0A024R814_HUMAN,RL7_HUMAN	SwissProt_2018_01.fasta	29227.7	4	4	5	0.000371	0.202	EVPAVPETLK	K	K	0.997	36.4	26.1	15.4	36.2	0	1	0	0	2	1082.61	1998.29	3122970	10	19
Epidermis	Buttock	20180601_SherrattM_MO_07.raw (Full_Skin_7)	60S ribosomal protein L7 OS=Homo sapiens GN=RPL7 PE=1 SV=1	A0A024R814_HUMAN,RL7_HUMAN	SwissProt_2018_01.fasta	29227.7	4	4	5	0.000371	0.202	IALTDNALIAR	R	S	0.997	106	27	52.3	73.6	0	2	0	0	2	1170.68	3010.74	3478710	167	177
Epidermis	Buttock	20180601_SherrattM_MO_07.raw (Full_Skin_7)	60S ribosomal protein L7 OS=Homo sapiens GN=RPL7 PE=1 SV=1	A0A024R814_HUMAN,RL7_HUMAN	SwissProt_2018_01.fasta	29227.7	4	4	5	0.000371	0.202	TTHFVEGGDAGNREDQINR	K	L	0.972	27.2	26.4	14.7	27.2	0	0	1	0	2	2115.98	940.385	6639750	224	242
Epidermis	Buttock	20180601_SherrattM_MO_07.raw (Full_Skin_7)	Elongation factor 1-delta OS=Homo sapiens GN=EEF1D PE=1 SV=5	A0A087X1X7_HUMAN,B2RAR6_HUMAN,D3DWK1_HUMAN,E9PI39_HUMAN,E9PK01_HUMAN,E9PQ49_HUMAN,E9PRY8_HUMAN,EF1D_HUMAN,Q71RH4_HUMAN,Q9H7G6_HUMAN	SwissProt_2018_01.fasta	31121.9	2	2	2	0.000149	0.135	FYEQMNGPVAGASR	R	Q	0.997	60.1	26.5	16.8	60.1	0	1	0	0	2	1526.71	1921.47	711538	25	38
Epidermis	Buttock	20180601_SherrattM_MO_07.raw (Full_Skin_7)	Elongation factor 1-delta OS=Homo sapiens GN=EEF1D PE=1 SV=5	A0A087X1X7_HUMAN,B2RAR6_HUMAN,D3DWK1_HUMAN,E9PI39_HUMAN,E9PK01_HUMAN,E9PQ49_HUMAN,E9PRY8_HUMAN,EF1D_HUMAN,Q71RH4_HUMAN,Q9H7G6_HUMAN	SwissProt_2018_01.fasta	31121.9	2	2	2	0.000149	0.135	SLAGSSGPGASSGTSGDHGELVVR	K	I	0.997	50.2	27.8	16.1	50.2	0	0	1	0	2	2185.05	1450.39	1323350	60	83
Epidermis	Buttock	20180601_SherrattM_MO_07.raw (Full_Skin_7)	Malate dehydrogenase, cytoplasmic OS=Homo sapiens GN=MDH1 PE=1 SV=4	B9A041_HUMAN,MDHC_HUMAN,V9HWF2_HUMAN	SwissProt_2018_01.fasta	36426.9	2	2	2	0.000149	0.0659	FVEGLPINDFSR	K	E	0.997	37.4	29.3	15.3	37.4	0	1	0	0	2	1393.71	4092.47	1846280	299	310
Epidermis	Buttock	20180601_SherrattM_MO_07.raw (Full_Skin_7)	Malate dehydrogenase, cytoplasmic OS=Homo sapiens GN=MDH1 PE=1 SV=4	B9A041_HUMAN,MDHC_HUMAN,V9HWF2_HUMAN	SwissProt_2018_01.fasta	36426.9	2	2	2	0.000149	0.0659	GEFVTTVQQR	K	G	0.985	31.1	29.7	15	31.1	0	1	0	0	2	1164.6	1267.98	1420210	221	230
Epidermis	Buttock	20180601_SherrattM_MO_07.raw (Full_Skin_7)	Sarcoplasmic/endoplasmic reticulum calcium ATPase 2 OS=Homo sapiens GN=ATP2A2 PE=1 SV=1	A0A0S2Z3L2_HUMAN,AT2A2_HUMAN	SwissProt_2018_01.fasta	114759	4	4	4	0.000297	0.0489	EWGSGSDTLR	R	C	0.997	39.8	25.8	15.5	39.8	0	1	0	0	2	1107.51	1421.88	807119	550	559
Epidermis	Buttock	20180601_SherrattM_MO_07.raw (Full_Skin_7)	Sarcoplasmic/endoplasmic reticulum calcium ATPase 2 OS=Homo sapiens GN=ATP2A2 PE=1 SV=1	A0A0S2Z3L2_HUMAN,AT2A2_HUMAN	SwissProt_2018_01.fasta	114759	4	4	4	0.000297	0.0489	IGIFGQDEDVTSK	R	A	0.997	50.2	31	16.1	50.2	0	1	0	0	2	1408.7	2974.67	441382	638	650
Epidermis	Buttock	20180601_SherrattM_MO_07.raw (Full_Skin_7)	Sarcoplasmic/endoplasmic reticulum calcium ATPase 2 OS=Homo sapiens GN=ATP2A2 PE=1 SV=1	A0A0S2Z3L2_HUMAN,AT2A2_HUMAN	SwissProt_2018_01.fasta	114759	4	4	4	0.000297	0.0489	NMLFSGTNIAAGK	K	A	0.959	23.4	29.1	14.5	23.4	0	1	0	0	2	1323.67	2978.58	818905	206	218
Epidermis	Buttock	20180601_SherrattM_MO_07.raw (Full_Skin_7)	Sarcoplasmic/endoplasmic reticulum calcium ATPase 2 OS=Homo sapiens GN=ATP2A2 PE=1 SV=1	A0A0S2Z3L2_HUMAN,AT2A2_HUMAN	SwissProt_2018_01.fasta	114759	4	4	4	0.000297	0.0489	VDQSILTGESVSVIK	R	H	0.997	51.6	28.5	16.2	51.6	0	1	0	0	2	1574.86	3534.73	642111	175	189
Epidermis	Buttock	20180601_SherrattM_MO_07.raw (Full_Skin_7)	Adenylyl cyclase-associated protein OS=Homo sapiens PE=2 SV=1	B2RDY9_HUMAN,D3DPU2_HUMAN		0	7	7	7	0.00052	0	ALLVTASQCQQPAENK	?	?	0.997	52.5	28.9	16.3	52.5	0	1	0	0	2	1757.89	1474.08	573467	0	0
Epidermis	Buttock	20180601_SherrattM_MO_07.raw (Full_Skin_7)	Adenylyl cyclase-associated protein OS=Homo sapiens PE=2 SV=1	B2RDY9_HUMAN,D3DPU2_HUMAN		0	7	7	7	0.00052	0	INSITVDNCK	?	?	0.997	44.6	29.1	20.9	39.4	0	1	0	0	2	1163.57	1015.72	1174730	0	0
Epidermis	Buttock	20180601_SherrattM_MO_07.raw (Full_Skin_7)	Adenylyl cyclase-associated protein OS=Homo sapiens PE=2 SV=1	B2RDY9_HUMAN,D3DPU2_HUMAN		0	7	7	7	0.00052	0	KEPAVLELEGK	?	?	0.985	34.1	27.7	15.1	34.1	0	0	1	0	2	1212.68	1613.16	1499760	0	0
Epidermis	Buttock	20180601_SherrattM_MO_07.raw (Full_Skin_7)	Adenylyl cyclase-associated protein OS=Homo sapiens PE=2 SV=1	B2RDY9_HUMAN,D3DPU2_HUMAN		0	7	7	7	0.00052	0	LSDLLAPISEQIK	?	?	0.997	50.6	26.3	16.2	50.6	0	1	0	0	2	1426.82	4297.62	2815220	0	0
Epidermis	Buttock	20180601_SherrattM_MO_07.raw (Full_Skin_7)	Adenylyl cyclase-associated protein OS=Homo sapiens PE=2 SV=1	B2RDY9_HUMAN,D3DPU2_HUMAN		0	7	7	7	0.00052	0	NSLDCEIVSAK	?	?	0.96	25.5	28.5	14.6	25.5	0	1	0	0	2	1235.59	1748.2	2416750	0	0
Epidermis	Buttock	20180601_SherrattM_MO_07.raw (Full_Skin_7)	Adenylyl cyclase-associated protein OS=Homo sapiens PE=2 SV=1	B2RDY9_HUMAN,D3DPU2_HUMAN		0	7	7	7	0.00052	0	SALFAQINQGESITHALK	?	?	0.997	53	29.5	16.3	53	0	0	1	0	2	1928.02	3745.09	1764620	0	0
Epidermis	Buttock	20180601_SherrattM_MO_07.raw (Full_Skin_7)	Adenylyl cyclase-associated protein OS=Homo sapiens PE=2 SV=1	B2RDY9_HUMAN,D3DPU2_HUMAN		0	7	7	7	0.00052	0	VENQENVSNLVIEDTELK	?	?	0.997	63.8	29.6	17	63.8	0	1	0	0	2	2073.03	4023.02	565725	0	0
Epidermis	Buttock	20180601_SherrattM_MO_07.raw (Full_Skin_7)	Skin-specific protein 32 OS=Homo sapiens GN=XP32 PE=1 SV=1	XP32_HUMAN	SwissProt_2018_01.fasta	26235.7	2	2	5	0.000371	0.08	TFGVSPLR	R	R	0.99	41.4	27.8	17.6	39.3	0	4	0	0	2	876.494	1951.56	28433300	177	184
Epidermis	Buttock	20180601_SherrattM_MO_07.raw (Full_Skin_7)	Skin-specific protein 32 OS=Homo sapiens GN=XP32 PE=1 SV=1	XP32_HUMAN	SwissProt_2018_01.fasta	26235.7	2	2	5	0.000371	0.08	YQVPCQTQTYVK	K	C	0.997	36.2	27.5	15.3	36.2	0	1	0	0	2	1514.73	1747.3	1191050	58	69
Epidermis	Buttock	20180601_SherrattM_MO_07.raw (Full_Skin_7)	Phosphatidylethanolamine-binding protein 1 OS=Homo sapiens GN=PEBP1 PE=1 SV=3	D9IAI1_HUMAN,PEBP1_HUMAN	SwissProt_2018_01.fasta	21056.9	4	4	4	0.000297	0.326	APVAGTCYQAEWDDYVPK	R	L	0.997	79.4	25	18	79.4	0	1	0	0	2	2069.93	4104.94	652872	162	179
Epidermis	Buttock	20180601_SherrattM_MO_07.raw (Full_Skin_7)	Phosphatidylethanolamine-binding protein 1 OS=Homo sapiens GN=PEBP1 PE=1 SV=3	D9IAI1_HUMAN,PEBP1_HUMAN	SwissProt_2018_01.fasta	21056.9	4	4	4	0.000297	0.326	GNDISSGTVLSDYVGSGPPK	K	G	0.997	108	28.8	19.7	108	0	1	0	0	2	1949.95	3627.53	1242940	94	113
Epidermis	Buttock	20180601_SherrattM_MO_07.raw (Full_Skin_7)	Phosphatidylethanolamine-binding protein 1 OS=Homo sapiens GN=PEBP1 PE=1 SV=3	D9IAI1_HUMAN,PEBP1_HUMAN	SwissProt_2018_01.fasta	21056.9	4	4	4	0.000297	0.326	LYEQLSGK	K	-	0.99	36.4	27.8	24.6	27.1	0	1	0	0	2	937.499	1083.23	1140620	180	187
Epidermis	Buttock	20180601_SherrattM_MO_07.raw (Full_Skin_7)	Phosphatidylethanolamine-binding protein 1 OS=Homo sapiens GN=PEBP1 PE=1 SV=3	D9IAI1_HUMAN,PEBP1_HUMAN	SwissProt_2018_01.fasta	21056.9	4	4	4	0.000297	0.326	NRPTSISWDGLDSGK	K	L	0.948	27.5	29.5	14.7	27.5	0	0	1	0	2	1632.8	2326.94	1968680	48	62
Epidermis	Buttock	20180601_SherrattM_MO_07.raw (Full_Skin_7)	Ras-related protein Rab-18 OS=Homo sapiens GN=RAB18 PE=1 SV=1	RAB18_HUMAN	SwissProt_2018_01.fasta	22977.5	3	3	3	0.000223	0.18	IIQTPGLWESENQNK	K	G	0.975	24.2	28.2	14.5	24.2	0	1	0	0	2	1756.89	2956.52	323444	169	183
Epidermis	Buttock	20180601_SherrattM_MO_07.raw (Full_Skin_7)	Ras-related protein Rab-18 OS=Homo sapiens GN=RAB18 PE=1 SV=1	RAB18_HUMAN	SwissProt_2018_01.fasta	22977.5	3	3	3	0.000223	0.18	ILIIGESGVGK	K	S	0.997	35	27.2	37.9	12.3	0	1	0	0	2	1085.66	2623.81	1846890	11	21
Epidermis	Buttock	20180601_SherrattM_MO_07.raw (Full_Skin_7)	Ras-related protein Rab-18 OS=Homo sapiens GN=RAB18 PE=1 SV=1	RAB18_HUMAN	SwissProt_2018_01.fasta	22977.5	3	3	3	0.000223	0.18	NDIVNMLVGNK	R	I	0.997	54.8	30.1	16.4	54.8	0	1	0	0	2	1216.64	4061.67	754919	113	123
Epidermis	Buttock	20180601_SherrattM_MO_07.raw (Full_Skin_7)	Short-chain dehydrogenase/reductase family 9C member 7 OS=Homo sapiens GN=SDR9C7 PE=1 SV=1	DR9C7_HUMAN	SwissProt_2018_01.fasta	35263.6	3	3	3	0.000223	0.099	DVINSMEHAIVSR	R	S	0.989	37.5	29.2	15.3	37.5	0	0	1	0	2	1470.74	3952.31	939986	259	271
Epidermis	Buttock	20180601_SherrattM_MO_07.raw (Full_Skin_7)	Short-chain dehydrogenase/reductase family 9C member 7 OS=Homo sapiens GN=SDR9C7 PE=1 SV=1	DR9C7_HUMAN	SwissProt_2018_01.fasta	35263.6	3	3	3	0.000223	0.099	LLYIPLAK	K	L	0.99	32.4	25	15	32.4	0	1	0	0	2	930.602	3536.77	1312960	285	292
Epidermis	Buttock	20180601_SherrattM_MO_07.raw (Full_Skin_7)	Short-chain dehydrogenase/reductase family 9C member 7 OS=Homo sapiens GN=SDR9C7 PE=1 SV=1	DR9C7_HUMAN	SwissProt_2018_01.fasta	35263.6	3	3	3	0.000223	0.099	LQTTLLDVTK	R	S	0.951	18.6	25	14.2	18.6	0	1	0	0	2	1131.66	2693.06	818790	73	82
Epidermis	Buttock	20180601_SherrattM_MO_07.raw (Full_Skin_7)	Apolipoprotein E OS=Homo sapiens GN=APOE PE=1 SV=1	A0A0S2Z3D5_HUMAN,APOE_HUMAN	SwissProt_2018_01.fasta	36153.5	9	9	9	0.000669	0.366	AKLEEQAQQIR	R	L	0.997	51	28.5	18.6	48.6	0	1	0	0	2	1313.72	914.17	1506020	259	269
Epidermis	Buttock	20180601_SherrattM_MO_07.raw (Full_Skin_7)	Apolipoprotein E OS=Homo sapiens GN=APOE PE=1 SV=1	A0A0S2Z3D5_HUMAN,APOE_HUMAN	SwissProt_2018_01.fasta	36153.5	9	9	9	0.000669	0.366	DRLDEVKEQVAEVR	R	A	0.997	51.5	29.2	16.2	51.5	0	0	1	0	2	1685.88	2315.23	1213150	245	258
Epidermis	Buttock	20180601_SherrattM_MO_07.raw (Full_Skin_7)	Apolipoprotein E OS=Homo sapiens GN=APOE PE=1 SV=1	A0A0S2Z3D5_HUMAN,APOE_HUMAN	SwissProt_2018_01.fasta	36153.5	9	9	9	0.000669	0.366	GEVQAMLGQSTEELR	R	V	0.997	54.8	31	16.4	54.8	0	1	0	0	2	1647.8	3442.27	781438	138	152
Epidermis	Buttock	20180601_SherrattM_MO_07.raw (Full_Skin_7)	Apolipoprotein E OS=Homo sapiens GN=APOE PE=1 SV=1	A0A0S2Z3D5_HUMAN,APOE_HUMAN	SwissProt_2018_01.fasta	36153.5	9	9	9	0.000669	0.366	LGPLVEQGR	R	V	0.997	43.3	25	15.7	43.3	0	1	0	0	2	968.553	1304.87	1586080	199	207
Epidermis	Buttock	20180601_SherrattM_MO_07.raw (Full_Skin_7)	Apolipoprotein E OS=Homo sapiens GN=APOE PE=1 SV=1	A0A0S2Z3D5_HUMAN,APOE_HUMAN	SwissProt_2018_01.fasta	36153.5	9	9	9	0.000669	0.366	LQAEAFQAR	R	L	0.997	37.4	30.6	21.2	31.5	0	1	0	0	2	1033.54	1211.61	1833100	270	278
Epidermis	Buttock	20180601_SherrattM_MO_07.raw (Full_Skin_7)	Apolipoprotein E OS=Homo sapiens GN=APOE PE=1 SV=1	A0A0S2Z3D5_HUMAN,APOE_HUMAN	SwissProt_2018_01.fasta	36153.5	9	9	9	0.000669	0.366	QWAGLVEK	R	V	0.99	43.4	30.9	28.5	30.6	0	1	0	0	2	930.504	1800.31	2023290	293	300
Epidermis	Buttock	20180601_SherrattM_MO_07.raw (Full_Skin_7)	Apolipoprotein E OS=Homo sapiens GN=APOE PE=1 SV=1	A0A0S2Z3D5_HUMAN,APOE_HUMAN	SwissProt_2018_01.fasta	36153.5	9	9	9	0.000669	0.366	SELEEQLTPVAEETR	K	A	0.997	75.8	28.8	22.9	70.7	0	1	0	0	2	1730.84	2818.04	542500	94	108
Epidermis	Buttock	20180601_SherrattM_MO_07.raw (Full_Skin_7)	Apolipoprotein E OS=Homo sapiens GN=APOE PE=1 SV=1	A0A0S2Z3D5_HUMAN,APOE_HUMAN	SwissProt_2018_01.fasta	36153.5	9	9	9	0.000669	0.366	SWFEPLVEDMQR	K	Q	0.997	69	26.8	17.3	69	0	1	0	0	2	1536.72	4680.19	3337820	281	292
Epidermis	Buttock	20180601_SherrattM_MO_07.raw (Full_Skin_7)	Apolipoprotein E OS=Homo sapiens GN=APOE PE=1 SV=1	A0A0S2Z3D5_HUMAN,APOE_HUMAN	SwissProt_2018_01.fasta	36153.5	9	9	9	0.000669	0.366	WVQTLSEQVQEELLSSQVTQELR	R	A	0.997	89.5	28.1	18.6	89.5	0	0	1	0	2	2730.39	4875.64	2605100	57	79
Epidermis	Buttock	20180601_SherrattM_MO_07.raw (Full_Skin_7)	60S acidic ribosomal protein P2 OS=Homo sapiens GN=RPLP2 PE=1 SV=1	A0A024RCA7_HUMAN,RLA2_HUMAN	SwissProt_2018_01.fasta	11665.5	4	5	6	0.000446	0.461	ILDSVGIEADDDRLNK	K	V	0.997	115	29.6	20.2	115	0	1	1	0	2	1772.9	2523.31	4354930	26	41
Epidermis	Buttock	20180601_SherrattM_MO_07.raw (Full_Skin_7)	60S acidic ribosomal protein P2 OS=Homo sapiens GN=RPLP2 PE=1 SV=1	A0A024RCA7_HUMAN,RLA2_HUMAN	SwissProt_2018_01.fasta	11665.5	4	5	6	0.000446	0.461	ILDSVGIEADDDRLNKVISELNGK	K	N	0.994	39.3	27.4	15.5	39.3	0	0	1	0	2	2613.37	4554.46	3773600	26	49
Epidermis	Buttock	20180601_SherrattM_MO_07.raw (Full_Skin_7)	60S acidic ribosomal protein P2 OS=Homo sapiens GN=RPLP2 PE=1 SV=1	A0A024RCA7_HUMAN,RLA2_HUMAN	SwissProt_2018_01.fasta	11665.5	4	5	6	0.000446	0.461	KEESEESDDDMGFGLFD	K	-	0.997	93.7	25	18.9	93.7	0	1	0	0	2	1949.76	4572.2	3712540	99	115
Epidermis	Buttock	20180601_SherrattM_MO_07.raw (Full_Skin_7)	60S acidic ribosomal protein P2 OS=Homo sapiens GN=RPLP2 PE=1 SV=1	A0A024RCA7_HUMAN,RLA2_HUMAN	SwissProt_2018_01.fasta	11665.5	4	5	6	0.000446	0.461	NIEDVIAQGIGK	K	L	0.997	51.3	28.3	16.2	51.3	0	2	0	0	2	1256.68	4096.59	7612260	50	61
Epidermis	Buttock	20180601_SherrattM_MO_07.raw (Full_Skin_7)	Aspartate aminotransferase, mitochondrial OS=Homo sapiens GN=GOT2 PE=1 SV=3	A0A024R6W0_HUMAN,AATM_HUMAN,B3KUZ8_HUMAN	SwissProt_2018_01.fasta	47518.6	3	3	3	0.000223	0.0744	DAGMQLQGYR	R	Y	0.997	47.7	25.7	16	47.7	0	1	0	0	2	1138.53	1735.15	922097	171	180
Epidermis	Buttock	20180601_SherrattM_MO_07.raw (Full_Skin_7)	Aspartate aminotransferase, mitochondrial OS=Homo sapiens GN=GOT2 PE=1 SV=3	A0A024R6W0_HUMAN,AATM_HUMAN,B3KUZ8_HUMAN	SwissProt_2018_01.fasta	47518.6	3	3	3	0.000223	0.0744	FVTVQTISGTGALR	R	I	0.997	35.5	28.6	15.2	35.5	0	1	0	0	2	1449.81	3141.23	919651	126	139
Epidermis	Buttock	20180601_SherrattM_MO_07.raw (Full_Skin_7)	Aspartate aminotransferase, mitochondrial OS=Homo sapiens GN=GOT2 PE=1 SV=3	A0A024R6W0_HUMAN,AATM_HUMAN,B3KUZ8_HUMAN	SwissProt_2018_01.fasta	47518.6	3	3	3	0.000223	0.0744	KQWLQEVK	R	V	0.977	26.5	30.4	24	17.1	0	1	0	0	2	1058.6	1200.67	577333	338	345
Epidermis	Buttock	20180601_SherrattM_MO_07.raw (Full_Skin_7)	Catenin alpha-1 OS=Homo sapiens GN=CTNNA1 PE=1 SV=1	CTNA1_HUMAN	SwissProt_2018_01.fasta	100073	13	14	14	0.00104	0.212	ESQFLKEELVAAVEDVRK	K	Q	0.997	56.1	28.1	16.5	56.1	0	0	1	0	2	2090.11	4297.7	3720960	82	99
Epidermis	Buttock	20180601_SherrattM_MO_07.raw (Full_Skin_7)	Catenin alpha-1 OS=Homo sapiens GN=CTNNA1 PE=1 SV=1	CTNA1_HUMAN	SwissProt_2018_01.fasta	100073	13	14	14	0.00104	0.212	HVNPVQALSEFK	K	A	0.978	26.8	28.5	14.7	26.8	0	1	0	0	2	1368.73	2914.28	483779	890	901
Epidermis	Buttock	20180601_SherrattM_MO_07.raw (Full_Skin_7)	Catenin alpha-1 OS=Homo sapiens GN=CTNNA1 PE=1 SV=1	CTNA1_HUMAN	SwissProt_2018_01.fasta	100073	13	14	14	0.00104	0.212	LAQENMDLFKEQWEK	K	Q	0.997	73.1	27.8	17.6	73.1	0	0	1	0	2	1908.92	3590.85	2055100	479	493
Epidermis	Buttock	20180601_SherrattM_MO_07.raw (Full_Skin_7)	Catenin alpha-1 OS=Homo sapiens GN=CTNNA1 PE=1 SV=1	CTNA1_HUMAN	SwissProt_2018_01.fasta	100073	13	14	14	0.00104	0.212	LESIISGAALMADSSCTR	R	D	0.997	104	28.1	19.5	104	0	1	0	0	2	1881.9	4242.28	2156320	309	326
Epidermis	Buttock	20180601_SherrattM_MO_07.raw (Full_Skin_7)	Catenin alpha-1 OS=Homo sapiens GN=CTNNA1 PE=1 SV=1	CTNA1_HUMAN	SwissProt_2018_01.fasta	100073	13	14	14	0.00104	0.212	LIEVANLACSISNNEEGVK	K	L	0.997	116	31.8	20.7	116	0	1	1	0	2	2060.03	4288.26	5195790	430	448
Epidermis	Buttock	20180601_SherrattM_MO_07.raw (Full_Skin_7)	Catenin alpha-1 OS=Homo sapiens GN=CTNNA1 PE=1 SV=1	CTNA1_HUMAN	SwissProt_2018_01.fasta	100073	13	14	14	0.00104	0.212	LLEPLVTQVTTLVNTNSK	R	G	0.997	69.7	25	17.4	0	0	0	1	0	2	1970.12	4749.77	4926040	28	45
Epidermis	Buttock	20180601_SherrattM_MO_07.raw (Full_Skin_7)	Catenin alpha-1 OS=Homo sapiens GN=CTNNA1 PE=1 SV=1	CTNA1_HUMAN	SwissProt_2018_01.fasta	100073	13	14	14	0.00104	0.212	LLSNTVMPR	K	F	0.995	35.3	30.7	24	26.5	0	1	0	0	2	1030.57	1741.3	595890	578	586
Epidermis	Buttock	20180601_SherrattM_MO_07.raw (Full_Skin_7)	Catenin alpha-1 OS=Homo sapiens GN=CTNNA1 PE=1 SV=1	CTNA1_HUMAN	SwissProt_2018_01.fasta	100073	13	14	14	0.00104	0.212	NAGNEQDLGIQYK	R	A	0.997	58	28	16.6	58	0	1	0	0	2	1449.7	1661.7	2314960	166	178
Epidermis	Buttock	20180601_SherrattM_MO_07.raw (Full_Skin_7)	Catenin alpha-1 OS=Homo sapiens GN=CTNNA1 PE=1 SV=1	CTNA1_HUMAN	SwissProt_2018_01.fasta	100073	13	14	14	0.00104	0.212	NLMNAVVQTVK	K	A	0.997	49.5	29.8	16.1	49.5	0	1	0	0	2	1216.67	3394.4	2359900	824	834
Epidermis	Buttock	20180601_SherrattM_MO_07.raw (Full_Skin_7)	Catenin alpha-1 OS=Homo sapiens GN=CTNNA1 PE=1 SV=1	CTNA1_HUMAN	SwissProt_2018_01.fasta	100073	13	14	14	0.00104	0.212	QDLLAYLQR	K	I	0.991	29.3	30.1	35.1	9.05	0	1	0	0	2	1119.62	4125.62	1272870	774	782
Epidermis	Buttock	20180601_SherrattM_MO_07.raw (Full_Skin_7)	Catenin alpha-1 OS=Homo sapiens GN=CTNNA1 PE=1 SV=1	CTNA1_HUMAN	SwissProt_2018_01.fasta	100073	13	14	14	0.00104	0.212	QIIVDPLSFSEER	K	F	0.997	66.6	29.6	17.2	66.6	0	1	0	0	2	1532.8	4383.4	3286350	288	300
Epidermis	Buttock	20180601_SherrattM_MO_07.raw (Full_Skin_7)	Catenin alpha-1 OS=Homo sapiens GN=CTNNA1 PE=1 SV=1	CTNA1_HUMAN	SwissProt_2018_01.fasta	100073	13	14	14	0.00104	0.212	TSVQTEDDQLIAGQSAR	R	A	0.997	117	29	20.3	117	0	1	0	0	2	1818.88	1972.97	1616650	654	670
Epidermis	Buttock	20180601_SherrattM_MO_07.raw (Full_Skin_7)	Catenin alpha-1 OS=Homo sapiens GN=CTNNA1 PE=1 SV=1	CTNA1_HUMAN	SwissProt_2018_01.fasta	100073	13	14	14	0.00104	0.212	VIHVVTSEMDNYEPGVYTEK	R	V	0.997	42.5	32	15.7	42.5	0	1	0	0	2	2310.1	3166.56	249572	552	571
Epidermis	Buttock	20180601_SherrattM_MO_07.raw (Full_Skin_7)	Proteasome subunit alpha type-3 OS=Homo sapiens GN=PSMA3 PE=1 SV=2	A0A140VK43_HUMAN,PSA3_HUMAN,Q6IB71_HUMAN	SwissProt_2018_01.fasta	28433.7	4	4	4	0.000297	0.188	AVENSSTAIGIR	K	C	0.997	52.5	29.8	19.2	49.6	0	1	0	0	2	1217.65	1270.67	2134890	30	41
Epidermis	Buttock	20180601_SherrattM_MO_07.raw (Full_Skin_7)	Proteasome subunit alpha type-3 OS=Homo sapiens GN=PSMA3 PE=1 SV=2	A0A140VK43_HUMAN,PSA3_HUMAN,Q6IB71_HUMAN	SwissProt_2018_01.fasta	28433.7	4	4	4	0.000297	0.188	HVGMAVAGLLADAR	R	S	0.997	40.2	28.8	15.5	40.2	0	0	1	0	2	1380.74	3205.82	893235	73	86
Epidermis	Buttock	20180601_SherrattM_MO_07.raw (Full_Skin_7)	Proteasome subunit alpha type-3 OS=Homo sapiens GN=PSMA3 PE=1 SV=2	A0A140VK43_HUMAN,PSA3_HUMAN,Q6IB71_HUMAN	SwissProt_2018_01.fasta	28433.7	4	4	4	0.000297	0.188	IIYIVHDEVKDK	K	A	0.997	43.9	27.9	15.7	43.9	0	1	0	0	2	1471.82	1324.54	250826	197	208
Epidermis	Buttock	20180601_SherrattM_MO_07.raw (Full_Skin_7)	Proteasome subunit alpha type-3 OS=Homo sapiens GN=PSMA3 PE=1 SV=2	A0A140VK43_HUMAN,PSA3_HUMAN,Q6IB71_HUMAN	SwissProt_2018_01.fasta	28433.7	4	4	4	0.000297	0.188	SNFGYNIPLK	R	H	0.996	31.8	28.7	15	31.8	0	1	0	0	2	1152.6	3025.72	833523	101	110
Epidermis	Buttock	20180601_SherrattM_MO_07.raw (Full_Skin_7)	Spectrin beta chain, non-erythrocytic 1 OS=Homo sapiens GN=SPTBN1 PE=1 SV=2	A0A087WUZ3_HUMAN,B2ZZ89_HUMAN,SPTB2_HUMAN	SwissProt_2018_01.fasta	274613	13	13	13	0.000966	0.0787	DALLSALSIQNYHLECNETK	K	S	0.997	51.1	28.9	16.2	51.1	0	0	1	0	2	2319.13	4452.21	1762230	949	968
Epidermis	Buttock	20180601_SherrattM_MO_07.raw (Full_Skin_7)	Spectrin beta chain, non-erythrocytic 1 OS=Homo sapiens GN=SPTBN1 PE=1 SV=2	A0A087WUZ3_HUMAN,B2ZZ89_HUMAN,SPTB2_HUMAN	SwissProt_2018_01.fasta	274613	13	13	13	0.000966	0.0787	DLDDFQSWLSR	R	T	0.997	56.3	33.8	22.1	50.8	0	1	0	0	2	1381.64	4746.31	2277380	1070	1080
Epidermis	Buttock	20180601_SherrattM_MO_07.raw (Full_Skin_7)	Spectrin beta chain, non-erythrocytic 1 OS=Homo sapiens GN=SPTBN1 PE=1 SV=2	A0A087WUZ3_HUMAN,B2ZZ89_HUMAN,SPTB2_HUMAN	SwissProt_2018_01.fasta	274613	13	13	13	0.000966	0.0787	DLVAIEAK	R	L	0.949	26.7	29.1	14.7	26.7	0	1	0	0	2	858.493	1772.17	1265580	1004	1011
Epidermis	Buttock	20180601_SherrattM_MO_07.raw (Full_Skin_7)	Spectrin beta chain, non-erythrocytic 1 OS=Homo sapiens GN=SPTBN1 PE=1 SV=2	A0A087WUZ3_HUMAN,B2ZZ89_HUMAN,SPTB2_HUMAN	SwissProt_2018_01.fasta	274613	13	13	13	0.000966	0.0787	HQILEQAVEDYAETVHQLSK	K	T	0.997	71	29.1	17.4	71	0	0	1	0	2	2338.17	4535.48	2143650	1634	1653
Epidermis	Buttock	20180601_SherrattM_MO_07.raw (Full_Skin_7)	Spectrin beta chain, non-erythrocytic 1 OS=Homo sapiens GN=SPTBN1 PE=1 SV=2	A0A087WUZ3_HUMAN,B2ZZ89_HUMAN,SPTB2_HUMAN	SwissProt_2018_01.fasta	274613	13	13	13	0.000966	0.0787	KHEAIETDIAAYEER	K	V	0.997	49.8	29	17.3	48.7	0	0	1	0	2	1774.86	1897.04	692559	463	477
Epidermis	Buttock	20180601_SherrattM_MO_07.raw (Full_Skin_7)	Spectrin beta chain, non-erythrocytic 1 OS=Homo sapiens GN=SPTBN1 PE=1 SV=2	A0A087WUZ3_HUMAN,B2ZZ89_HUMAN,SPTB2_HUMAN	SwissProt_2018_01.fasta	274613	13	13	13	0.000966	0.0787	KKEIEELQSQAQALSQEGK	R	S	0.98	31.8	29.2	15	31.8	0	0	1	0	2	2144.12	2373.52	774501	1433	1451
Epidermis	Buttock	20180601_SherrattM_MO_07.raw (Full_Skin_7)	Spectrin beta chain, non-erythrocytic 1 OS=Homo sapiens GN=SPTBN1 PE=1 SV=2	A0A087WUZ3_HUMAN,B2ZZ89_HUMAN,SPTB2_HUMAN	SwissProt_2018_01.fasta	274613	13	13	13	0.000966	0.0787	LLEVLSGER	K	L	0.997	40.5	32	29.2	26.8	0	1	0	0	2	1015.58	2538	969490	91	99
Epidermis	Buttock	20180601_SherrattM_MO_07.raw (Full_Skin_7)	Spectrin beta chain, non-erythrocytic 1 OS=Homo sapiens GN=SPTBN1 PE=1 SV=2	A0A087WUZ3_HUMAN,B2ZZ89_HUMAN,SPTB2_HUMAN	SwissProt_2018_01.fasta	274613	13	13	13	0.000966	0.0787	LTTLELLEVR	R	R	0.997	77.5	26.3	23.1	72.3	0	1	0	0	2	1186.7	4313.46	2427790	2079	2088
Epidermis	Buttock	20180601_SherrattM_MO_07.raw (Full_Skin_7)	Spectrin beta chain, non-erythrocytic 1 OS=Homo sapiens GN=SPTBN1 PE=1 SV=2	A0A087WUZ3_HUMAN,B2ZZ89_HUMAN,SPTB2_HUMAN	SwissProt_2018_01.fasta	274613	13	13	13	0.000966	0.0787	MLTAQDMSYDEAR	K	N	0.997	71.5	25	17.5	71.5	0	1	0	0	2	1530.66	2343.02	982266	1295	1307
Epidermis	Buttock	20180601_SherrattM_MO_07.raw (Full_Skin_7)	Spectrin beta chain, non-erythrocytic 1 OS=Homo sapiens GN=SPTBN1 PE=1 SV=2	A0A087WUZ3_HUMAN,B2ZZ89_HUMAN,SPTB2_HUMAN	SwissProt_2018_01.fasta	274613	13	13	13	0.000966	0.0787	QALQDTLALYK	K	M	0.985	29.5	28.7	14.8	29.5	0	1	0	0	2	1263.69	3254.09	1369600	843	853
Epidermis	Buttock	20180601_SherrattM_MO_07.raw (Full_Skin_7)	Spectrin beta chain, non-erythrocytic 1 OS=Homo sapiens GN=SPTBN1 PE=1 SV=2	A0A087WUZ3_HUMAN,B2ZZ89_HUMAN,SPTB2_HUMAN	SwissProt_2018_01.fasta	274613	13	13	13	0.000966	0.0787	TALPAQSAATLPAR	K	T	0.997	43.4	28.8	15.7	43.4	0	1	0	0	2	1367.76	1801.96	1080370	2178	2191
Epidermis	Buttock	20180601_SherrattM_MO_07.raw (Full_Skin_7)	Spectrin beta chain, non-erythrocytic 1 OS=Homo sapiens GN=SPTBN1 PE=1 SV=2	A0A087WUZ3_HUMAN,B2ZZ89_HUMAN,SPTB2_HUMAN	SwissProt_2018_01.fasta	274613	13	13	13	0.000966	0.0787	VAVVNQIAR	R	Q	0.997	52.4	25	18.7	50	0	1	0	0	2	969.584	1252.39	987532	905	913
Epidermis	Buttock	20180601_SherrattM_MO_07.raw (Full_Skin_7)	Spectrin beta chain, non-erythrocytic 1 OS=Homo sapiens GN=SPTBN1 PE=1 SV=2	A0A087WUZ3_HUMAN,B2ZZ89_HUMAN,SPTB2_HUMAN	SwissProt_2018_01.fasta	274613	13	13	13	0.000966	0.0787	VLVLSQDYGK	K	H	0.997	48.7	28.3	16.3	48.4	0	1	0	0	2	1121.62	2046.18	681273	549	558
Epidermis	Buttock	20180601_SherrattM_MO_07.raw (Full_Skin_7)	cDNA FLJ75277, highly similar to Homo sapiens ribonuclease, RNase A family, 7 (RNASE7), mRNA OS=Homo sapiens PE=2 SV=1	A8K9I2_HUMAN,D3DS13_HUMAN		0	4	4	4	0.000297	0	DLNTFLHEPFSSVAATCQTPK	?	?	0.997	65.7	28.4	17.1	65.7	0	0	1	0	2	2363.13	4525.38	6244210	0	0
Epidermis	Buttock	20180601_SherrattM_MO_07.raw (Full_Skin_7)	cDNA FLJ75277, highly similar to Homo sapiens ribonuclease, RNase A family, 7 (RNASE7), mRNA OS=Homo sapiens PE=2 SV=1	A8K9I2_HUMAN,D3DS13_HUMAN		0	4	4	4	0.000297	0	GMTSSQWFK	?	?	0.958	21.1	25	14.3	21.1	0	1	0	0	2	1071.49	2366.1	999385	0	0
Epidermis	Buttock	20180601_SherrattM_MO_07.raw (Full_Skin_7)	cDNA FLJ75277, highly similar to Homo sapiens ribonuclease, RNase A family, 7 (RNASE7), mRNA OS=Homo sapiens PE=2 SV=1	A8K9I2_HUMAN,D3DS13_HUMAN		0	4	4	4	0.000297	0	IQHMQPSPQACNSAMK	?	?	0.989	35	25.1	15.2	35	0	0	1	0	2	1827.83	908.254	1245910	0	0
Epidermis	Buttock	20180601_SherrattM_MO_07.raw (Full_Skin_7)	cDNA FLJ75277, highly similar to Homo sapiens ribonuclease, RNase A family, 7 (RNASE7), mRNA OS=Homo sapiens PE=2 SV=1	A8K9I2_HUMAN,D3DS13_HUMAN		0	4	4	4	0.000297	0	SYVVACKPPQK	?	?	0.986	28.4	29.2	14.8	28.4	0	1	0	0	2	1276.67	842.261	1868040	0	0
Epidermis	Buttock	20180601_SherrattM_MO_07.raw (Full_Skin_7)	Keratin, type I cytoskeletal 15 OS=Homo sapiens GN=KRT15 PE=1 SV=3	K1C15_HUMAN	SwissProt_2018_01.fasta	49212.9	23	32	54	0.00401	0.691	AGLENSLAETECR	K	Y	0.997	113	26.6	112	21.5	0	2	1	0	2	1449.66	1854.61	20857200	344	356
Epidermis	Buttock	20180601_SherrattM_MO_07.raw (Full_Skin_7)	Keratin, type I cytoskeletal 15 OS=Homo sapiens GN=KRT15 PE=1 SV=3	K1C15_HUMAN	SwissProt_2018_01.fasta	49212.9	23	32	54	0.00401	0.691	CEMEAQNQEYK	R	M	0.997	67.7	25	17.2	67.7	0	2	0	0	2	1429.57	826.721	4585700	380	390
Epidermis	Buttock	20180601_SherrattM_MO_07.raw (Full_Skin_7)	Keratin, type I cytoskeletal 15 OS=Homo sapiens GN=KRT15 PE=1 SV=3	K1C15_HUMAN	SwissProt_2018_01.fasta	49212.9	23	32	54	0.00401	0.691	DVEAWFFSK	R	T	0.997	33.5	27.6	15.6	33	0	1	0	0	2	1128.54	4603.74	5469350	292	300
Epidermis	Buttock	20180601_SherrattM_MO_07.raw (Full_Skin_7)	Keratin, type I cytoskeletal 15 OS=Homo sapiens GN=KRT15 PE=1 SV=3	K1C15_HUMAN	SwissProt_2018_01.fasta	49212.9	23	32	54	0.00401	0.691	EASSGGGGSSSNFHINVEESVDGQVVSSHK	R	R	0.98	41.1	26.7	15.6	41.1	0	0	0	1	2	2988.36	2739.6	982240	424	453
Epidermis	Buttock	20180601_SherrattM_MO_07.raw (Full_Skin_7)	Keratin, type I cytoskeletal 15 OS=Homo sapiens GN=KRT15 PE=1 SV=3	K1C15_HUMAN	SwissProt_2018_01.fasta	49212.9	23	32	54	0.00401	0.691	EQYEAMAEK	R	N	0.997	38.2	25	15.4	38.2	0	1	0	0	2	1098.48	913.72	5238520	280	288
Epidermis	Buttock	20180601_SherrattM_MO_07.raw (Full_Skin_7)	Keratin, type I cytoskeletal 15 OS=Homo sapiens GN=KRT15 PE=1 SV=3	K1C15_HUMAN	SwissProt_2018_01.fasta	49212.9	23	32	54	0.00401	0.691	EVASNTEMIQTSK	K	T	0.997	77.4	28.3	17.8	77.4	0	1	0	0	2	1437.69	1092.87	1157630	307	319
Epidermis	Buttock	20180601_SherrattM_MO_07.raw (Full_Skin_7)	Keratin, type I cytoskeletal 15 OS=Homo sapiens GN=KRT15 PE=1 SV=3	K1C15_HUMAN	SwissProt_2018_01.fasta	49212.9	23	32	54	0.00401	0.691	FVSSGSGGGYGGGMR	R	V	0.997	74.1	25	17.6	74.1	0	3	0	0	2	1375.61	1146.39	28090300	51	65
Epidermis	Buttock	20180601_SherrattM_MO_07.raw (Full_Skin_7)	Keratin, type I cytoskeletal 15 OS=Homo sapiens GN=KRT15 PE=1 SV=3	K1C15_HUMAN	SwissProt_2018_01.fasta	49212.9	23	32	54	0.00401	0.691	GGSLLAGGGGFGGGSLSGGGGSR	R	S	0.997	134	29.8	21.4	134	0	10	2	0	2	1821.88	3069.1	33311700	20	42
Epidermis	Buttock	20180601_SherrattM_MO_07.raw (Full_Skin_7)	Keratin, type I cytoskeletal 15 OS=Homo sapiens GN=KRT15 PE=1 SV=3	K1C15_HUMAN	SwissProt_2018_01.fasta	49212.9	23	32	54	0.00401	0.691	IMATTIDNSR	K	V	0.997	56.7	28.6	19.3	54	0	2	0	0	2	1137.56	982.492	9346430	167	176
Epidermis	Buttock	20180601_SherrattM_MO_07.raw (Full_Skin_7)	Keratin, type I cytoskeletal 15 OS=Homo sapiens GN=KRT15 PE=1 SV=3	K1C15_HUMAN	SwissProt_2018_01.fasta	49212.9	23	32	54	0.00401	0.691	ITMQNLNDR	K	L	0.997	53.2	28.4	17	0	0	2	0	0	2	1104.55	1319.83	4913870	107	115
Epidermis	Buttock	20180601_SherrattM_MO_07.raw (Full_Skin_7)	Keratin, type I cytoskeletal 15 OS=Homo sapiens GN=KRT15 PE=1 SV=3	K1C15_HUMAN	SwissProt_2018_01.fasta	49212.9	23	32	54	0.00401	0.691	LKYENELALR	R	Q	0.997	58.1	29	28.4	46.3	0	2	2	0	2	1248.69	1889.43	19701000	193	202
Epidermis	Buttock	20180601_SherrattM_MO_07.raw (Full_Skin_7)	Keratin, type I cytoskeletal 15 OS=Homo sapiens GN=KRT15 PE=1 SV=3	K1C15_HUMAN	SwissProt_2018_01.fasta	49212.9	23	32	54	0.00401	0.691	QGVEADINGLR	R	R	0.997	82.1	28.3	24.6	75.7	0	2	0	0	2	1171.61	2087.48	11975200	203	213
Epidermis	Buttock	20180601_SherrattM_MO_07.raw (Full_Skin_7)	Keratin, type I cytoskeletal 15 OS=Homo sapiens GN=KRT15 PE=1 SV=3	K1C15_HUMAN	SwissProt_2018_01.fasta	49212.9	23	32	54	0.00401	0.691	QTPTSPECDYSQYFK	K	T	0.997	71.8	25	17.5	71.8	0	3	0	0	2	1850.79	3289.58	10335000	144	158
Epidermis	Buttock	20180601_SherrattM_MO_07.raw (Full_Skin_7)	Keratin, type I cytoskeletal 15 OS=Homo sapiens GN=KRT15 PE=1 SV=3	K1C15_HUMAN	SwissProt_2018_01.fasta	49212.9	23	32	54	0.00401	0.691	SLLEGQDAK	R	M	0.997	37.1	29.8	28.1	24.4	0	1	0	0	2	960.5	964.948	4198510	408	416
Epidermis	Buttock	20180601_SherrattM_MO_07.raw (Full_Skin_7)	Keratin, type I cytoskeletal 15 OS=Homo sapiens GN=KRT15 PE=1 SV=3	K1C15_HUMAN	SwissProt_2018_01.fasta	49212.9	23	32	54	0.00401	0.691	TDLEMQIEGLNEELAYLK	R	K	0.997	53.2	29.7	16.3	53.2	0	1	0	0	2	2109.04	4960.34	5263750	224	241
Epidermis	Buttock	20180601_SherrattM_MO_07.raw (Full_Skin_7)	Keratin, type I cytoskeletal 15 OS=Homo sapiens GN=KRT15 PE=1 SV=3	K1C15_HUMAN	SwissProt_2018_01.fasta	49212.9	23	32	54	0.00401	0.691	TDLEMQIEGLNEELAYLKK	R	N	0.997	108	28.7	19.7	108	0	1	1	0	2	2237.14	4743.45	39148800	224	242
Epidermis	Buttock	20180601_SherrattM_MO_07.raw (Full_Skin_7)	Keratin, type I cytoskeletal 15 OS=Homo sapiens GN=KRT15 PE=1 SV=3	K1C15_HUMAN	SwissProt_2018_01.fasta	49212.9	23	32	54	0.00401	0.691	TEELNKEVASNTEMIQTSK	K	T	0.997	99.7	31.3	19.2	99.7	0	1	2	0	2	2152.04	2097.02	12335900	301	319
Epidermis	Buttock	20180601_SherrattM_MO_07.raw (Full_Skin_7)	Keratin, type I cytoskeletal 15 OS=Homo sapiens GN=KRT15 PE=1 SV=3	K1C15_HUMAN	SwissProt_2018_01.fasta	49212.9	23	32	54	0.00401	0.691	TEITDLRR	K	T	0.99	35.5	29.7	26.4	24.4	0	1	1	0	2	1003.55	932.707	11025500	320	327
Epidermis	Buttock	20180601_SherrattM_MO_07.raw (Full_Skin_7)	Keratin, type I cytoskeletal 15 OS=Homo sapiens GN=KRT15 PE=1 SV=3	K1C15_HUMAN	SwissProt_2018_01.fasta	49212.9	23	32	54	0.00401	0.691	TIEELRDK	K	I	0.946	33.3	30.2	26.3	22	0	1	0	0	2	1003.54	831.202	5511600	159	166
Epidermis	Buttock	20180601_SherrattM_MO_07.raw (Full_Skin_7)	Keratin, type I cytoskeletal 15 OS=Homo sapiens GN=KRT15 PE=1 SV=3	K1C15_HUMAN	SwissProt_2018_01.fasta	49212.9	23	32	54	0.00401	0.691	VILEIDNAR	R	L	0.997	58.9	29.1	18.8	56.8	0	3	0	0	2	1042.59	2107.36	23367100	177	185
Epidermis	Buttock	20180601_SherrattM_MO_07.raw (Full_Skin_7)	Keratin, type I cytoskeletal 15 OS=Homo sapiens GN=KRT15 PE=1 SV=3	K1C15_HUMAN	SwissProt_2018_01.fasta	49212.9	23	32	54	0.00401	0.691	VLAEMREQYEAMAEK	R	N	0.961	36.7	29.2	15.3	36.7	0	1	1	0	2	1797.85	2706.17	3368910	274	288
Epidermis	Buttock	20180601_SherrattM_MO_07.raw (Full_Skin_7)	Keratin, type I cytoskeletal 15 OS=Homo sapiens GN=KRT15 PE=1 SV=3	K1C15_HUMAN	SwissProt_2018_01.fasta	49212.9	23	32	54	0.00401	0.691	YATQLQQIQGLIGGLEAQLSELR	R	C	0.997	128	25.5	21	128	0	0	1	0	2	2529.37	4984.44	12263300	357	379
Epidermis	Buttock	20180601_SherrattM_MO_07.raw (Full_Skin_7)	Keratin, type I cytoskeletal 15 OS=Homo sapiens GN=KRT15 PE=1 SV=3	K1C15_HUMAN	SwissProt_2018_01.fasta	49212.9	23	32	54	0.00401	0.691	YENELALR	K	Q	0.99	41.7	29	17.4	40	0	1	0	0	2	1007.52	1628.19	5707940	195	202
Epidermis	Buttock	20180601_SherrattM_MO_07.raw (Full_Skin_7)	Filaggrin OS=Homo sapiens GN=FLG PE=1 SV=3	FILA_HUMAN	SwissProt_2018_01.fasta	435146	2	2	2	0.000149	0.275	DPGLCGHSSDISK	K	Q	0.997	75.8	26.3	17.7	75.8	0	1	0	0	2	1372.62	880.189	1319870	4035	4047
Epidermis	Buttock	20180601_SherrattM_MO_07.raw (Full_Skin_7)	Filaggrin OS=Homo sapiens GN=FLG PE=1 SV=3	FILA_HUMAN	SwissProt_2018_01.fasta	435146	2	2	2	0.000149	0.275	QLGFSQSQR	K	Y	0.997	44.9	28.4	15.8	44.9	0	1	0	0	2	1050.53	1030.72	2738080	4048	4056
Epidermis	Buttock	20180601_SherrattM_MO_07.raw (Full_Skin_7)	Histone H4 OS=Homo sapiens GN=HIST1H4A PE=1 SV=2	B2R4R0_HUMAN,H4_HUMAN	SwissProt_2018_01.fasta	11367.7	9	10	15	0.00111	0.563	DNIQGITKPAIR	R	R	0.997	88.4	27.7	18.5	88.4	0	2	2	0	2	1325.75	1478.42	67984400	25	36
Epidermis	Buttock	20180601_SherrattM_MO_07.raw (Full_Skin_7)	Histone H4 OS=Homo sapiens GN=HIST1H4A PE=1 SV=2	B2R4R0_HUMAN,H4_HUMAN	SwissProt_2018_01.fasta	11367.7	9	10	15	0.00111	0.563	ISGLIYEETR	R	G	0.997	64.4	29.5	17	64.4	0	2	0	0	2	1180.62	2270.71	81463800	47	56
Epidermis	Buttock	20180601_SherrattM_MO_07.raw (Full_Skin_7)	Histone H4 OS=Homo sapiens GN=HIST1H4A PE=1 SV=2	B2R4R0_HUMAN,H4_HUMAN	SwissProt_2018_01.fasta	11367.7	9	10	15	0.00111	0.563	ISGLIYEETRGVLK	R	V	0.997	36.9	25	21.3	30.9	0	1	0	0	2	1577.89	3321.4	585896	47	60
Epidermis	Buttock	20180601_SherrattM_MO_07.raw (Full_Skin_7)	Histone H4 OS=Homo sapiens GN=HIST1H4A PE=1 SV=2	B2R4R0_HUMAN,H4_HUMAN	SwissProt_2018_01.fasta	11367.7	9	10	15	0.00111	0.563	KTVTAMDVVYALK	R	R	0.997	53.2	27.5	16.3	53.2	0	0	1	0	2	1438.8	3687.26	573649	80	92
Epidermis	Buttock	20180601_SherrattM_MO_07.raw (Full_Skin_7)	Histone H4 OS=Homo sapiens GN=HIST1H4A PE=1 SV=2	B2R4R0_HUMAN,H4_HUMAN	SwissProt_2018_01.fasta	11367.7	9	10	15	0.00111	0.563	KTVTAMDVVYALKR	R	Q	0.997	80.4	26.2	18	80.4	0	0	1	0	2	1594.9	3116.88	1853950	80	93
Epidermis	Buttock	20180601_SherrattM_MO_07.raw (Full_Skin_7)	Histone H4 OS=Homo sapiens GN=HIST1H4A PE=1 SV=2	B2R4R0_HUMAN,H4_HUMAN	SwissProt_2018_01.fasta	11367.7	9	10	15	0.00111	0.563	TVTAMDVVYALK	K	R	0.997	70.1	28	17.4	70.1	0	1	0	0	2	1310.7	4410.64	6228010	81	92
Epidermis	Buttock	20180601_SherrattM_MO_07.raw (Full_Skin_7)	Histone H4 OS=Homo sapiens GN=HIST1H4A PE=1 SV=2	B2R4R0_HUMAN,H4_HUMAN	SwissProt_2018_01.fasta	11367.7	9	10	15	0.00111	0.563	TVTAMDVVYALKR	K	Q	0.997	55.5	27	23.6	48.3	0	1	0	0	2	1466.8	3857.02	4235550	81	93
Epidermis	Buttock	20180601_SherrattM_MO_07.raw (Full_Skin_7)	Histone H4 OS=Homo sapiens GN=HIST1H4A PE=1 SV=2	B2R4R0_HUMAN,H4_HUMAN	SwissProt_2018_01.fasta	11367.7	9	10	15	0.00111	0.563	VFLENVIR	K	D	0.99	47.7	27	23.1	40.5	0	3	0	0	2	989.578	3300.35	230511000	61	68
Epidermis	Buttock	20180601_SherrattM_MO_07.raw (Full_Skin_7)	Histone H4 OS=Homo sapiens GN=HIST1H4A PE=1 SV=2	B2R4R0_HUMAN,H4_HUMAN	SwissProt_2018_01.fasta	11367.7	9	10	15	0.00111	0.563	VFLENVIRDAVTYTEHAK	K	R	0.996	36	29.2	15.2	36	0	0	1	0	2	2105.1	4720.96	14212600	61	78
Epidermis	Buttock	20180601_SherrattM_MO_07.raw (Full_Skin_7)	MHC class I antigen OS=Homo sapiens GN=HLA-A PE=3 SV=1	A0A1G4HPW4_HUMAN		0	4	4	5	0.000371	0	APWIEQEGPEYWDQETR	?	?	0.997	96.5	33.8	19	0	0	1	0	0	2	2133.95	4287.73	4642270	0	0
Epidermis	Buttock	20180601_SherrattM_MO_07.raw (Full_Skin_7)	MHC class I antigen OS=Homo sapiens GN=HLA-A PE=3 SV=1	A0A1G4HPW4_HUMAN		0	4	4	5	0.000371	0	SWTAADMAAQITK	?	?	0.997	63.6	35.4	17	0	0	1	0	0	2	1393.68	3715.93	2467880	0	0
Epidermis	Buttock	20180601_SherrattM_MO_07.raw (Full_Skin_7)	MHC class I antigen OS=Homo sapiens GN=HLA-A PE=3 SV=1	A0A1G4HPW4_HUMAN		0	4	4	5	0.000371	0	THMTHHPISDHEATLR	?	?	0.996	44.6	35.7	15.8	44.6	0	0	1	0	2	1882.9	811.816	1153610	0	0
Epidermis	Buttock	20180601_SherrattM_MO_07.raw (Full_Skin_7)	MHC class I antigen OS=Homo sapiens GN=HLA-A PE=3 SV=1	A0A1G4HPW4_HUMAN		0	4	4	5	0.000371	0	WAAVVVPSGEEQR	?	?	0.997	46.7	36.7	15.9	0	0	2	0	0	2	1427.73	2454.66	3017450	0	0
Epidermis	Buttock	20180601_SherrattM_MO_07.raw (Full_Skin_7)	Myoferlin OS=Homo sapiens GN=MYOF PE=1 SV=1	MYOF_HUMAN	SwissProt_2018_01.fasta	234716	10	10	10	0.000743	0.0626	ANVTVLDTQIR	K	K	0.997	49	29.6	16.1	49	0	1	0	0	2	1229.68	2374.27	2316000	713	723
Epidermis	Buttock	20180601_SherrattM_MO_07.raw (Full_Skin_7)	Myoferlin OS=Homo sapiens GN=MYOF PE=1 SV=1	MYOF_HUMAN	SwissProt_2018_01.fasta	234716	10	10	10	0.000743	0.0626	DIVIEMEDTKPLLASK	R	L	0.994	41.4	28.6	15.6	41.4	0	0	1	0	2	1801.96	4074.37	1725470	1427	1442
Epidermis	Buttock	20180601_SherrattM_MO_07.raw (Full_Skin_7)	Myoferlin OS=Homo sapiens GN=MYOF PE=1 SV=1	MYOF_HUMAN	SwissProt_2018_01.fasta	234716	10	10	10	0.000743	0.0626	FGSHCGIPEEYCVSGVNTWR	R	D	0.948	17	25	14.1	17	0	0	1	0	2	2355.03	3397.11	1153720	1649	1668
Epidermis	Buttock	20180601_SherrattM_MO_07.raw (Full_Skin_7)	Myoferlin OS=Homo sapiens GN=MYOF PE=1 SV=1	MYOF_HUMAN	SwissProt_2018_01.fasta	234716	10	10	10	0.000743	0.0626	GKSDENEDPSVVGEFK	R	G	0.997	39.3	26.6	15.5	39.3	0	1	0	0	2	1736.8	1653.23	163989	1506	1521
Epidermis	Buttock	20180601_SherrattM_MO_07.raw (Full_Skin_7)	Myoferlin OS=Homo sapiens GN=MYOF PE=1 SV=1	MYOF_HUMAN	SwissProt_2018_01.fasta	234716	10	10	10	0.000743	0.0626	IPANQLAELWLK	K	L	0.997	60.3	25.5	19.6	57.5	0	1	0	0	2	1395.8	4607.82	3610490	682	693
Epidermis	Buttock	20180601_SherrattM_MO_07.raw (Full_Skin_7)	Myoferlin OS=Homo sapiens GN=MYOF PE=1 SV=1	MYOF_HUMAN	SwissProt_2018_01.fasta	234716	10	10	10	0.000743	0.0626	ISVYDYDTFTR	K	D	0.997	34.8	27.1	15.2	34.8	0	1	0	0	2	1379.65	3639.61	863512	1620	1630
Epidermis	Buttock	20180601_SherrattM_MO_07.raw (Full_Skin_7)	Myoferlin OS=Homo sapiens GN=MYOF PE=1 SV=1	MYOF_HUMAN	SwissProt_2018_01.fasta	234716	10	10	10	0.000743	0.0626	LDAVNTLLAMAER	R	L	0.997	80.2	29.5	25.4	72.8	0	1	0	0	2	1416.75	4835.94	1999000	654	666
Epidermis	Buttock	20180601_SherrattM_MO_07.raw (Full_Skin_7)	Myoferlin OS=Homo sapiens GN=MYOF PE=1 SV=1	MYOF_HUMAN	SwissProt_2018_01.fasta	234716	10	10	10	0.000743	0.0626	LTIYDWDR	K	L	0.99	36.3	27.6	15.3	36.3	0	1	0	0	2	1081.53	3608.15	513729	440	447
Epidermis	Buttock	20180601_SherrattM_MO_07.raw (Full_Skin_7)	Myoferlin OS=Homo sapiens GN=MYOF PE=1 SV=1	MYOF_HUMAN	SwissProt_2018_01.fasta	234716	10	10	10	0.000743	0.0626	SLSQIHEAAVR	R	M	0.997	33.1	27.6	25.4	22.8	0	1	0	0	2	1210.65	984.699	1421360	729	739
Epidermis	Buttock	20180601_SherrattM_MO_07.raw (Full_Skin_7)	Myoferlin OS=Homo sapiens GN=MYOF PE=1 SV=1	MYOF_HUMAN	SwissProt_2018_01.fasta	234716	10	10	10	0.000743	0.0626	VGETIIDLENR	K	F	0.997	74	29.1	21.8	69.8	0	1	0	0	2	1258.66	2963.6	1085120	1634	1644
Epidermis	Buttock	20180601_SherrattM_MO_07.raw (Full_Skin_7)	Heat shock 70 kDa protein 1A OS=Homo sapiens GN=HSPA1A PE=1 SV=1	A0A0G2JIW1_HUMAN,A0A1U9X7W4_HUMAN,A8K5I0_HUMAN,HS71A_HUMAN,HS71B_HUMAN	SwissProt_2018_01.fasta	70054	23	26	35	0.0026	0.482	AFYPEEISSMVLTK	K	M	0.997	50.3	33.4	16.1	50.3	0	1	0	0	2	1614.81	4569.1	3173000	113	126
Epidermis	Buttock	20180601_SherrattM_MO_07.raw (Full_Skin_7)	Heat shock 70 kDa protein 1A OS=Homo sapiens GN=HSPA1A PE=1 SV=1	A0A0G2JIW1_HUMAN,A0A1U9X7W4_HUMAN,A8K5I0_HUMAN,HS71A_HUMAN,HS71B_HUMAN	SwissProt_2018_01.fasta	70054	23	26	35	0.0026	0.482	AQIHDLVLVGGSTR	K	I	0.997	58.3	28.1	16.6	58.3	0	2	1	0	2	1465.81	2193.57	7683690	329	342
Epidermis	Buttock	20180601_SherrattM_MO_07.raw (Full_Skin_7)	Heat shock 70 kDa protein 1A OS=Homo sapiens GN=HSPA1A PE=1 SV=1	A0A0G2JIW1_HUMAN,A0A1U9X7W4_HUMAN,A8K5I0_HUMAN,HS71A_HUMAN,HS71B_HUMAN	SwissProt_2018_01.fasta	70054	23	26	35	0.0026	0.482	ARFEELCSDLFR	R	S	0.996	31.1	27.3	14.9	31.1	0	1	1	0	2	1542.74	3723.41	2082270	300	311
Epidermis	Buttock	20180601_SherrattM_MO_07.raw (Full_Skin_7)	Heat shock 70 kDa protein 1A OS=Homo sapiens GN=HSPA1A PE=1 SV=1	A0A0G2JIW1_HUMAN,A0A1U9X7W4_HUMAN,A8K5I0_HUMAN,HS71A_HUMAN,HS71B_HUMAN	SwissProt_2018_01.fasta	70054	23	26	35	0.0026	0.482	ATAGDTHLGGEDFDNR	K	L	0.997	79	25	17.9	79	0	1	1	0	2	1675.73	1231.44	6942890	221	236
Epidermis	Buttock	20180601_SherrattM_MO_07.raw (Full_Skin_7)	Heat shock 70 kDa protein 1A OS=Homo sapiens GN=HSPA1A PE=1 SV=1	A0A0G2JIW1_HUMAN,A0A1U9X7W4_HUMAN,A8K5I0_HUMAN,HS71A_HUMAN,HS71B_HUMAN	SwissProt_2018_01.fasta	70054	23	26	35	0.0026	0.482	CQEVISWLDANTLAEKDEFEHK	K	R	0.98	53	28	16.3	53	0	0	0	1	2	2662.25	4355.6	4748340	574	595
Epidermis	Buttock	20180601_SherrattM_MO_07.raw (Full_Skin_7)	Heat shock 70 kDa protein 1A OS=Homo sapiens GN=HSPA1A PE=1 SV=1	A0A0G2JIW1_HUMAN,A0A1U9X7W4_HUMAN,A8K5I0_HUMAN,HS71A_HUMAN,HS71B_HUMAN	SwissProt_2018_01.fasta	70054	23	26	35	0.0026	0.482	DAGVIAGLNVLR	K	I	0.997	67.5	26	17.2	67.5	0	2	0	0	2	1197.7	4243.14	3774430	160	171
Epidermis	Buttock	20180601_SherrattM_MO_07.raw (Full_Skin_7)	Heat shock 70 kDa protein 1A OS=Homo sapiens GN=HSPA1A PE=1 SV=1	A0A0G2JIW1_HUMAN,A0A1U9X7W4_HUMAN,A8K5I0_HUMAN,HS71A_HUMAN,HS71B_HUMAN	SwissProt_2018_01.fasta	70054	23	26	35	0.0026	0.482	FEELCSDLFR	R	S	0.997	67.3	25.2	24	60.4	0	2	0	0	2	1315.6	4039.46	3924550	302	311
Epidermis	Buttock	20180601_SherrattM_MO_07.raw (Full_Skin_7)	Heat shock 70 kDa protein 1A OS=Homo sapiens GN=HSPA1A PE=1 SV=1	A0A0G2JIW1_HUMAN,A0A1U9X7W4_HUMAN,A8K5I0_HUMAN,HS71A_HUMAN,HS71B_HUMAN	SwissProt_2018_01.fasta	70054	23	26	35	0.0026	0.482	FGDPVVQSDMK	K	H	0.997	66.4	27.6	17.1	66.4	0	1	0	0	2	1222.58	2013.79	2643720	78	88
Epidermis	Buttock	20180601_SherrattM_MO_07.raw (Full_Skin_7)	Heat shock 70 kDa protein 1A OS=Homo sapiens GN=HSPA1A PE=1 SV=1	A0A0G2JIW1_HUMAN,A0A1U9X7W4_HUMAN,A8K5I0_HUMAN,HS71A_HUMAN,HS71B_HUMAN	SwissProt_2018_01.fasta	70054	23	26	35	0.0026	0.482	HWPFQVINDGDKPK	K	V	0.997	54.8	29.5	16.4	54.8	0	0	4	0	2	1680.85	2464.64	13574200	89	102
Epidermis	Buttock	20180601_SherrattM_MO_07.raw (Full_Skin_7)	Heat shock 70 kDa protein 1A OS=Homo sapiens GN=HSPA1A PE=1 SV=1	A0A0G2JIW1_HUMAN,A0A1U9X7W4_HUMAN,A8K5I0_HUMAN,HS71A_HUMAN,HS71B_HUMAN	SwissProt_2018_01.fasta	70054	23	26	35	0.0026	0.482	IINEPTAAAIAYGLDR	R	T	0.997	51.5	28.5	16.2	51.5	0	0	1	0	2	1687.9	4152.95	923262	172	187
Epidermis	Buttock	20180601_SherrattM_MO_07.raw (Full_Skin_7)	Heat shock 70 kDa protein 1A OS=Homo sapiens GN=HSPA1A PE=1 SV=1	A0A0G2JIW1_HUMAN,A0A1U9X7W4_HUMAN,A8K5I0_HUMAN,HS71A_HUMAN,HS71B_HUMAN	SwissProt_2018_01.fasta	70054	23	26	35	0.0026	0.482	KFGDPVVQSDMK	R	H	0.997	48.3	29.4	16	48.3	0	1	0	0	2	1350.67	1456.54	1042190	77	88
Epidermis	Buttock	20180601_SherrattM_MO_07.raw (Full_Skin_7)	Heat shock 70 kDa protein 1A OS=Homo sapiens GN=HSPA1A PE=1 SV=1	A0A0G2JIW1_HUMAN,A0A1U9X7W4_HUMAN,A8K5I0_HUMAN,HS71A_HUMAN,HS71B_HUMAN	SwissProt_2018_01.fasta	70054	23	26	35	0.0026	0.482	LLQDFFNGR	K	D	0.997	54.7	28.9	31	40.2	0	1	0	0	2	1109.57	3746.06	5059250	349	357
Epidermis	Buttock	20180601_SherrattM_MO_07.raw (Full_Skin_7)	Heat shock 70 kDa protein 1A OS=Homo sapiens GN=HSPA1A PE=1 SV=1	A0A0G2JIW1_HUMAN,A0A1U9X7W4_HUMAN,A8K5I0_HUMAN,HS71A_HUMAN,HS71B_HUMAN	SwissProt_2018_01.fasta	70054	23	26	35	0.0026	0.482	LSKEEIER	R	M	0.99	47.9	29.4	23.8	40.2	0	1	0	0	2	1003.54	770.258	3613650	510	517
Epidermis	Buttock	20180601_SherrattM_MO_07.raw (Full_Skin_7)	Heat shock 70 kDa protein 1A OS=Homo sapiens GN=HSPA1A PE=1 SV=1	A0A0G2JIW1_HUMAN,A0A1U9X7W4_HUMAN,A8K5I0_HUMAN,HS71A_HUMAN,HS71B_HUMAN	SwissProt_2018_01.fasta	70054	23	26	35	0.0026	0.482	LVNHFVEEFKR	R	K	0.995	32.6	30.3	15	32.6	0	1	0	0	2	1417.76	1758.56	811193	237	247
Epidermis	Buttock	20180601_SherrattM_MO_07.raw (Full_Skin_7)	Heat shock 70 kDa protein 1A OS=Homo sapiens GN=HSPA1A PE=1 SV=1	A0A0G2JIW1_HUMAN,A0A1U9X7W4_HUMAN,A8K5I0_HUMAN,HS71A_HUMAN,HS71B_HUMAN	SwissProt_2018_01.fasta	70054	23	26	35	0.0026	0.482	MKEIAEAYLGYPVTNAVITVPAYFNDSQR	K	Q	0.997	43.9	27.9	15.7	43.9	0	0	1	0	2	3260.63	4780.73	5019920	127	155
Epidermis	Buttock	20180601_SherrattM_MO_07.raw (Full_Skin_7)	Heat shock 70 kDa protein 1A OS=Homo sapiens GN=HSPA1A PE=1 SV=1	A0A0G2JIW1_HUMAN,A0A1U9X7W4_HUMAN,A8K5I0_HUMAN,HS71A_HUMAN,HS71B_HUMAN	SwissProt_2018_01.fasta	70054	23	26	35	0.0026	0.482	MVQEAEKYKAEDEVQR	R	E	0.997	60.7	28.3	16.8	60.7	0	0	1	0	2	1952.94	971.072	1836920	518	533
Epidermis	Buttock	20180601_SherrattM_MO_07.raw (Full_Skin_7)	Heat shock 70 kDa protein 1A OS=Homo sapiens GN=HSPA1A PE=1 SV=1	A0A0G2JIW1_HUMAN,A0A1U9X7W4_HUMAN,A8K5I0_HUMAN,HS71A_HUMAN,HS71B_HUMAN	SwissProt_2018_01.fasta	70054	23	26	35	0.0026	0.482	NQVALNPQNTVFDAK	K	R	0.997	84.7	28.6	18.3	84.7	0	2	0	0	2	1658.85	2816.99	12382900	57	71
Epidermis	Buttock	20180601_SherrattM_MO_07.raw (Full_Skin_7)	Heat shock 70 kDa protein 1A OS=Homo sapiens GN=HSPA1A PE=1 SV=1	A0A0G2JIW1_HUMAN,A0A1U9X7W4_HUMAN,A8K5I0_HUMAN,HS71A_HUMAN,HS71B_HUMAN	SwissProt_2018_01.fasta	70054	23	26	35	0.0026	0.482	QTQIFTTYSDNQPGVLIQVYEGER	K	A	0.997	42.8	29.6	52	6.43	0	0	1	0	2	2786.36	4616.14	2195380	424	447
Epidermis	Buttock	20180601_SherrattM_MO_07.raw (Full_Skin_7)	Heat shock 70 kDa protein 1A OS=Homo sapiens GN=HSPA1A PE=1 SV=1	A0A0G2JIW1_HUMAN,A0A1U9X7W4_HUMAN,A8K5I0_HUMAN,HS71A_HUMAN,HS71B_HUMAN	SwissProt_2018_01.fasta	70054	23	26	35	0.0026	0.482	RKELEQVCNPIISGLYQGAGGPGPGGFGAQGPK	K	G	0.997	70.8	27.9	17.4	70.8	0	0	0	1	2	3339.69	4105.7	2897170	596	628
Epidermis	Buttock	20180601_SherrattM_MO_07.raw (Full_Skin_7)	Heat shock 70 kDa protein 1A OS=Homo sapiens GN=HSPA1A PE=1 SV=1	A0A0G2JIW1_HUMAN,A0A1U9X7W4_HUMAN,A8K5I0_HUMAN,HS71A_HUMAN,HS71B_HUMAN	SwissProt_2018_01.fasta	70054	23	26	35	0.0026	0.482	STLEPVEK	R	A	0.99	39.3	29.1	18	36.7	0	1	0	0	2	902.483	869.599	3378940	312	319
Epidermis	Buttock	20180601_SherrattM_MO_07.raw (Full_Skin_7)	Heat shock 70 kDa protein 1A OS=Homo sapiens GN=HSPA1A PE=1 SV=1	A0A0G2JIW1_HUMAN,A0A1U9X7W4_HUMAN,A8K5I0_HUMAN,HS71A_HUMAN,HS71B_HUMAN	SwissProt_2018_01.fasta	70054	23	26	35	0.0026	0.482	TTPSYVAFTDTER	R	L	0.997	86.1	27.5	18.4	86.1	0	2	0	0	2	1487.7	2534.18	16048900	37	49
Epidermis	Buttock	20180601_SherrattM_MO_07.raw (Full_Skin_7)	Heat shock 70 kDa protein 1A OS=Homo sapiens GN=HSPA1A PE=1 SV=1	A0A0G2JIW1_HUMAN,A0A1U9X7W4_HUMAN,A8K5I0_HUMAN,HS71A_HUMAN,HS71B_HUMAN	SwissProt_2018_01.fasta	70054	23	26	35	0.0026	0.482	VEIIANDQGNR	K	T	0.997	79.6	29	21.5	0	0	2	0	0	2	1228.63	1055.79	6184980	26	36
Epidermis	Buttock	20180601_SherrattM_MO_07.raw (Full_Skin_7)	Heat shock 70 kDa protein 1A OS=Homo sapiens GN=HSPA1A PE=1 SV=1	A0A0G2JIW1_HUMAN,A0A1U9X7W4_HUMAN,A8K5I0_HUMAN,HS71A_HUMAN,HS71B_HUMAN	SwissProt_2018_01.fasta	70054	23	26	35	0.0026	0.482	YKAEDEVQR	K	E	0.997	56.6	28.9	30.9	42.2	0	1	0	0	2	1137.55	732.07	2477730	525	533
Epidermis	Buttock	20180601_SherrattM_MO_07.raw (Full_Skin_7)	Alcohol dehydrogenase 1B OS=Homo sapiens GN=ADH1B PE=1 SV=2	A0A024RDI5_HUMAN,ADH1B_HUMAN,F5HB16_HUMAN,V9HW50_HUMAN	SwissProt_2018_01.fasta	39854.3	4	4	4	0.000297	0.107	AAVLWEVK	K	K	0.99	40.3	32.8	21.1	34.7	0	1	0	0	2	915.53	2643.08	533028	12	19
Epidermis	Buttock	20180601_SherrattM_MO_07.raw (Full_Skin_7)	Alcohol dehydrogenase 1B OS=Homo sapiens GN=ADH1B PE=1 SV=2	A0A024RDI5_HUMAN,ADH1B_HUMAN,F5HB16_HUMAN,V9HW50_HUMAN	SwissProt_2018_01.fasta	39854.3	4	4	4	0.000297	0.107	IDAASPLEK	K	V	0.997	38.5	26.4	15.4	38.5	0	1	0	0	2	943.51	1200.82	1442870	161	169
Epidermis	Buttock	20180601_SherrattM_MO_07.raw (Full_Skin_7)	Alcohol dehydrogenase 1B OS=Homo sapiens GN=ADH1B PE=1 SV=2	A0A024RDI5_HUMAN,ADH1B_HUMAN,F5HB16_HUMAN,V9HW50_HUMAN	SwissProt_2018_01.fasta	39854.3	4	4	4	0.000297	0.107	INEGFDLLHSGK	K	S	0.989	37.8	28.8	15.4	37.8	0	0	1	0	2	1329.68	2487.15	919419	356	367
Epidermis	Buttock	20180601_SherrattM_MO_07.raw (Full_Skin_7)	Alcohol dehydrogenase 1B OS=Homo sapiens GN=ADH1B PE=1 SV=2	A0A024RDI5_HUMAN,ADH1B_HUMAN,F5HB16_HUMAN,V9HW50_HUMAN	SwissProt_2018_01.fasta	39854.3	4	4	4	0.000297	0.107	VIPLFTPQCGK	K	C	0.993	29.8	29.4	14.9	29.8	0	1	0	0	2	1259.68	3032.69	1069280	90	100
Epidermis	Buttock	20180601_SherrattM_MO_07.raw (Full_Skin_7)	Cysteine and glycine-rich protein 1 OS=Homo sapiens GN=CSRP1 PE=1 SV=3	B4DY28_HUMAN,CSRP1_HUMAN	SwissProt_2018_01.fasta	20567.1	3	3	3	0.000223	0.254	GFGFGQGAGALVHSE	K	-	0.982	24.6	26.9	14.5	24.6	0	1	0	0	2	1433.68	3462.9	653156	179	193
Epidermis	Buttock	20180601_SherrattM_MO_07.raw (Full_Skin_7)	Cysteine and glycine-rich protein 1 OS=Homo sapiens GN=CSRP1 PE=1 SV=3	B4DY28_HUMAN,CSRP1_HUMAN	SwissProt_2018_01.fasta	20567.1	3	3	3	0.000223	0.254	NLDSTTVAVHGEEIYCK	K	S	0.965	25.2	29.3	14.6	25.2	0	0	1	0	2	1935.91	2264.72	1489650	43	59
Epidermis	Buttock	20180601_SherrattM_MO_07.raw (Full_Skin_7)	Cysteine and glycine-rich protein 1 OS=Homo sapiens GN=CSRP1 PE=1 SV=3	B4DY28_HUMAN,CSRP1_HUMAN	SwissProt_2018_01.fasta	20567.1	3	3	3	0.000223	0.254	TVYFAEEVQCEGNSFHK	K	S	0.997	54	25	16.4	54	0	0	1	0	2	2044.91	3029.09	1856520	16	32
Epidermis	Buttock	20180601_SherrattM_MO_07.raw (Full_Skin_7)	ATP synthase subunit O, mitochondrial OS=Homo sapiens GN=ATP5O PE=1 SV=1	ATPO_HUMAN	SwissProt_2018_01.fasta	23277.4	2	2	2	0.000149	0.16	GEVPCTVTSASPLEEATLSELK	R	T	0.997	72.7	29.1	17.5	72.7	0	1	0	0	2	2318.14	4447.39	2629390	137	158
Epidermis	Buttock	20180601_SherrattM_MO_07.raw (Full_Skin_7)	ATP synthase subunit O, mitochondrial OS=Homo sapiens GN=ATP5O PE=1 SV=1	ATPO_HUMAN	SwissProt_2018_01.fasta	23277.4	2	2	2	0.000149	0.16	TDPSILGGMIVR	K	I	0.997	47.1	29.8	16.1	46.9	0	1	0	0	2	1258.68	3950.57	2463740	177	188
Epidermis	Buttock	20180601_SherrattM_MO_07.raw (Full_Skin_7)	Heat shock cognate 71 kDa protein OS=Homo sapiens GN=HSPA8 PE=1 SV=1	HSP7C_HUMAN,V9HW22_HUMAN	SwissProt_2018_01.fasta	70899.8	13	16	17	0.00126	0.286	ARFEELNADLFR	R	G	0.997	48.9	29	25.3	39.7	0	1	1	0	2	1480.75	3545.03	2480040	300	311
Epidermis	Buttock	20180601_SherrattM_MO_07.raw (Full_Skin_7)	Heat shock cognate 71 kDa protein OS=Homo sapiens GN=HSPA8 PE=1 SV=1	HSP7C_HUMAN,V9HW22_HUMAN	SwissProt_2018_01.fasta	70899.8	13	16	17	0.00126	0.286	DAGTIAGLNVLR	K	I	0.997	55.6	28.3	16.5	55.6	0	1	0	0	2	1199.67	3720.75	7551590	160	171
Epidermis	Buttock	20180601_SherrattM_MO_07.raw (Full_Skin_7)	Heat shock cognate 71 kDa protein OS=Homo sapiens GN=HSPA8 PE=1 SV=1	HSP7C_HUMAN,V9HW22_HUMAN	SwissProt_2018_01.fasta	70899.8	13	16	17	0.00126	0.286	EIAEAYLGK	K	T	0.951	23.6	30	14.5	23.6	0	1	0	0	2	993.525	1773.81	2287010	129	137
Epidermis	Buttock	20180601_SherrattM_MO_07.raw (Full_Skin_7)	Heat shock cognate 71 kDa protein OS=Homo sapiens GN=HSPA8 PE=1 SV=1	HSP7C_HUMAN,V9HW22_HUMAN	SwissProt_2018_01.fasta	70899.8	13	16	17	0.00126	0.286	IINEPTAAAIAYGLDK	R	K	0.997	54	29.3	16.4	54	0	1	0	0	2	1659.9	4014.18	1155080	172	187
Epidermis	Buttock	20180601_SherrattM_MO_07.raw (Full_Skin_7)	Heat shock cognate 71 kDa protein OS=Homo sapiens GN=HSPA8 PE=1 SV=1	HSP7C_HUMAN,V9HW22_HUMAN	SwissProt_2018_01.fasta	70899.8	13	16	17	0.00126	0.286	LSKEDIER	R	M	0.982	29.3	29.3	38.4	5.68	0	1	0	0	2	989.526	783.917	382781	510	517
Epidermis	Buttock	20180601_SherrattM_MO_07.raw (Full_Skin_7)	Heat shock cognate 71 kDa protein OS=Homo sapiens GN=HSPA8 PE=1 SV=1	HSP7C_HUMAN,V9HW22_HUMAN	SwissProt_2018_01.fasta	70899.8	13	16	17	0.00126	0.286	MKEIAEAYLGK	K	T	0.997	60.2	29.5	24.1	52.9	0	1	1	0	2	1252.66	1795.58	2428470	127	137
Epidermis	Buttock	20180601_SherrattM_MO_07.raw (Full_Skin_7)	Heat shock cognate 71 kDa protein OS=Homo sapiens GN=HSPA8 PE=1 SV=1	HSP7C_HUMAN,V9HW22_HUMAN	SwissProt_2018_01.fasta	70899.8	13	16	17	0.00126	0.286	MVNHFIAEFK	R	R	0.997	37.4	29.5	15.3	37.4	0	1	0	0	2	1235.62	2398.82	656786	237	246
Epidermis	Buttock	20180601_SherrattM_MO_07.raw (Full_Skin_7)	Heat shock cognate 71 kDa protein OS=Homo sapiens GN=HSPA8 PE=1 SV=1	HSP7C_HUMAN,V9HW22_HUMAN	SwissProt_2018_01.fasta	70899.8	13	16	17	0.00126	0.286	NQVAMNPTNTVFDAK	K	R	0.997	99.1	28.6	19.2	99.1	0	2	0	0	2	1649.8	2642.9	1723300	57	71
Epidermis	Buttock	20180601_SherrattM_MO_07.raw (Full_Skin_7)	Heat shock cognate 71 kDa protein OS=Homo sapiens GN=HSPA8 PE=1 SV=1	HSP7C_HUMAN,V9HW22_HUMAN	SwissProt_2018_01.fasta	70899.8	13	16	17	0.00126	0.286	NSLESYAFNMK	K	A	0.997	57.3	25.7	16.6	57.3	0	1	0	0	2	1303.6	3283.95	711819	540	550
Epidermis	Buttock	20180601_SherrattM_MO_07.raw (Full_Skin_7)	Heat shock cognate 71 kDa protein OS=Homo sapiens GN=HSPA8 PE=1 SV=1	HSP7C_HUMAN,V9HW22_HUMAN	SwissProt_2018_01.fasta	70899.8	13	16	17	0.00126	0.286	QTQTFTTYSDNQPGVLIQVYEGER	K	A	0.997	40.5	30.3	15.5	40.5	0	0	1	0	2	2774.33	4449.57	2773420	424	447
Epidermis	Buttock	20180601_SherrattM_MO_07.raw (Full_Skin_7)	Heat shock cognate 71 kDa protein OS=Homo sapiens GN=HSPA8 PE=1 SV=1	HSP7C_HUMAN,V9HW22_HUMAN	SwissProt_2018_01.fasta	70899.8	13	16	17	0.00126	0.286	RFDDAVVQSDMK	R	H	0.997	44.5	27	22	38.3	0	1	0	0	2	1410.67	1568.65	2896600	77	88
Epidermis	Buttock	20180601_SherrattM_MO_07.raw (Full_Skin_7)	Heat shock cognate 71 kDa protein OS=Homo sapiens GN=HSPA8 PE=1 SV=1	HSP7C_HUMAN,V9HW22_HUMAN	SwissProt_2018_01.fasta	70899.8	13	16	17	0.00126	0.286	SQIHDIVLVGGSTR	K	I	0.988	37.2	28.4	15.3	37.2	0	0	1	0	2	1481.81	1968.81	3810590	329	342
Epidermis	Buttock	20180601_SherrattM_MO_07.raw (Full_Skin_7)	Heat shock cognate 71 kDa protein OS=Homo sapiens GN=HSPA8 PE=1 SV=1	HSP7C_HUMAN,V9HW22_HUMAN	SwissProt_2018_01.fasta	70899.8	13	16	17	0.00126	0.286	STAGDTHLGGEDFDNR	K	M	0.997	69.3	25	17.3	69.3	0	1	1	0	2	1691.73	1215.51	2648840	221	236
Epidermis	Buttock	20180601_SherrattM_MO_07.raw (Full_Skin_7)	60S ribosomal protein L7a OS=Homo sapiens GN=RPL7A PE=1 SV=2	RL7A_HUMAN	SwissProt_2018_01.fasta	29996.3	7	7	7	0.00052	0.248	AGVNTVTTLVENK	R	K	0.997	45.8	32.1	15.9	45.8	0	1	0	0	2	1345.73	2435.47	2495130	138	150
Epidermis	Buttock	20180601_SherrattM_MO_07.raw (Full_Skin_7)	60S ribosomal protein L7a OS=Homo sapiens GN=RPL7A PE=1 SV=2	RL7A_HUMAN	SwissProt_2018_01.fasta	29996.3	7	7	7	0.00052	0.248	HWGGNVLGPK	R	S	0.984	28.3	29.7	14.8	28.3	0	1	0	0	2	1064.56	1178.05	2743690	236	245
Epidermis	Buttock	20180601_SherrattM_MO_07.raw (Full_Skin_7)	60S ribosomal protein L7a OS=Homo sapiens GN=RPL7A PE=1 SV=2	RL7A_HUMAN	SwissProt_2018_01.fasta	29996.3	7	7	7	0.00052	0.248	KVVNPLFEK	K	R	0.997	45	27.3	22.1	38.7	0	1	0	0	2	1073.64	1376.36	1186560	26	34
Epidermis	Buttock	20180601_SherrattM_MO_07.raw (Full_Skin_7)	60S ribosomal protein L7a OS=Homo sapiens GN=RPL7A PE=1 SV=2	RL7A_HUMAN	SwissProt_2018_01.fasta	29996.3	7	7	7	0.00052	0.248	TNYNDRYDEIR	R	R	0.965	21.7	26.9	16.4	19.7	0	1	0	0	2	1458.66	1096.54	730947	224	234
Epidermis	Buttock	20180601_SherrattM_MO_07.raw (Full_Skin_7)	60S ribosomal protein L7a OS=Homo sapiens GN=RPL7A PE=1 SV=2	RL7A_HUMAN	SwissProt_2018_01.fasta	29996.3	7	7	7	0.00052	0.248	VAPAPAVVK	K	K	0.997	36.1	25	15.3	36.1	0	1	0	0	2	851.535	886.752	1346410	12	20
Epidermis	Buttock	20180601_SherrattM_MO_07.raw (Full_Skin_7)	60S ribosomal protein L7a OS=Homo sapiens GN=RPL7A PE=1 SV=2	RL7A_HUMAN	SwissProt_2018_01.fasta	29996.3	7	7	7	0.00052	0.248	VPPAINQFTQALDR	K	Q	0.992	30.1	29.1	14.9	30.1	0	1	0	0	2	1569.84	4226.76	2461900	76	89
Epidermis	Buttock	20180601_SherrattM_MO_07.raw (Full_Skin_7)	60S ribosomal protein L7a OS=Homo sapiens GN=RPL7A PE=1 SV=2	RL7A_HUMAN	SwissProt_2018_01.fasta	29996.3	7	7	7	0.00052	0.248	VVNPLFEK	K	R	0.99	33.8	29.7	34.9	14.1	0	1	0	0	2	945.54	2104.29	1030340	27	34
Epidermis	Buttock	20180601_SherrattM_MO_07.raw (Full_Skin_7)	C-type lectin domain family 4 member K OS=Homo sapiens GN=CD207 PE=1 SV=2	CLC4K_HUMAN	SwissProt_2018_01.fasta	36725.6	2	2	2	0.000149	0.101	FWIPGEPNNAGNNEHCGNIK	R	A	0.989	33.2	25	15.1	33.2	0	0	1	0	2	2268.03	2749.3	1266220	280	299
Epidermis	Buttock	20180601_SherrattM_MO_07.raw (Full_Skin_7)	C-type lectin domain family 4 member K OS=Homo sapiens GN=CD207 PE=1 SV=2	CLC4K_HUMAN	SwissProt_2018_01.fasta	36725.6	2	2	2	0.000149	0.101	QNDILQVVSQGWK	R	Y	0.997	58.7	28.8	16.7	58.7	0	1	0	0	2	1514.8	4542.71	2575530	188	200
Epidermis	Buttock	20180601_SherrattM_MO_07.raw (Full_Skin_7)	78 kDa glucose-regulated protein OS=Homo sapiens GN=HSPA5 PE=1 SV=2	GRP78_HUMAN,V9HWB4_HUMAN	SwissProt_2018_01.fasta	72334.7	12	12	13	0.000966	0.266	AKFEELNMDLFR	R	S	0.976	31.8	28.1	15	31.8	0	0	1	0	2	1512.75	4195.13	1112020	325	336
Epidermis	Buttock	20180601_SherrattM_MO_07.raw (Full_Skin_7)	78 kDa glucose-regulated protein OS=Homo sapiens GN=HSPA5 PE=1 SV=2	GRP78_HUMAN,V9HWB4_HUMAN	SwissProt_2018_01.fasta	72334.7	12	12	13	0.000966	0.266	DAGTIAGLNVMR	K	I	0.997	66.6	31.6	22.8	61	0	1	0	0	2	1217.63	3233.43	1702680	186	197
Epidermis	Buttock	20180601_SherrattM_MO_07.raw (Full_Skin_7)	78 kDa glucose-regulated protein OS=Homo sapiens GN=HSPA5 PE=1 SV=2	GRP78_HUMAN,V9HWB4_HUMAN	SwissProt_2018_01.fasta	72334.7	12	12	13	0.000966	0.266	FEELNMDLFR	K	S	0.997	65.7	26.7	22.2	60.6	0	1	0	0	2	1313.62	4554	2176950	327	336
Epidermis	Buttock	20180601_SherrattM_MO_07.raw (Full_Skin_7)	78 kDa glucose-regulated protein OS=Homo sapiens GN=HSPA5 PE=1 SV=2	GRP78_HUMAN,V9HWB4_HUMAN	SwissProt_2018_01.fasta	72334.7	12	12	13	0.000966	0.266	ITPSYVAFTPEGER	R	L	0.997	59.2	30.5	17.4	58.5	0	1	0	0	2	1566.78	3037.43	1963530	61	74
Epidermis	Buttock	20180601_SherrattM_MO_07.raw (Full_Skin_7)	78 kDa glucose-regulated protein OS=Homo sapiens GN=HSPA5 PE=1 SV=2	GRP78_HUMAN,V9HWB4_HUMAN	SwissProt_2018_01.fasta	72334.7	12	12	13	0.000966	0.266	KKELEEIVQPIISK	K	L	0.997	43	25	15.7	43	0	0	1	0	2	1653.98	2439.15	2414690	620	633
Epidermis	Buttock	20180601_SherrattM_MO_07.raw (Full_Skin_7)	78 kDa glucose-regulated protein OS=Homo sapiens GN=HSPA5 PE=1 SV=2	GRP78_HUMAN,V9HWB4_HUMAN	SwissProt_2018_01.fasta	72334.7	12	12	13	0.000966	0.266	KSDIDEIVLVGGSTR	K	I	0.997	46.8	30	15.9	46.8	0	0	1	0	2	1588.85	2825.03	1329670	353	367
Epidermis	Buttock	20180601_SherrattM_MO_07.raw (Full_Skin_7)	78 kDa glucose-regulated protein OS=Homo sapiens GN=HSPA5 PE=1 SV=2	GRP78_HUMAN,V9HWB4_HUMAN	SwissProt_2018_01.fasta	72334.7	12	12	13	0.000966	0.266	MKETAEAYLGK	K	K	0.997	35	28.1	15.2	35	0	1	0	0	2	1240.62	1134.36	1409610	153	163
Epidermis	Buttock	20180601_SherrattM_MO_07.raw (Full_Skin_7)	78 kDa glucose-regulated protein OS=Homo sapiens GN=HSPA5 PE=1 SV=2	GRP78_HUMAN,V9HWB4_HUMAN	SwissProt_2018_01.fasta	72334.7	12	12	13	0.000966	0.266	NQLTSNPENTVFDAK	K	R	0.997	82.6	30.4	19.1	81.7	0	1	0	0	2	1677.81	2525.25	945219	82	96
Epidermis	Buttock	20180601_SherrattM_MO_07.raw (Full_Skin_7)	78 kDa glucose-regulated protein OS=Homo sapiens GN=HSPA5 PE=1 SV=2	GRP78_HUMAN,V9HWB4_HUMAN	SwissProt_2018_01.fasta	72334.7	12	12	13	0.000966	0.266	SQIFSTASDNQPTVTIK	K	V	0.997	81.7	29	19.2	80.6	0	2	0	0	2	1836.93	2837.12	1852190	448	464
Epidermis	Buttock	20180601_SherrattM_MO_07.raw (Full_Skin_7)	78 kDa glucose-regulated protein OS=Homo sapiens GN=HSPA5 PE=1 SV=2	GRP78_HUMAN,V9HWB4_HUMAN	SwissProt_2018_01.fasta	72334.7	12	12	13	0.000966	0.266	TWNDPSVQQDIK	R	F	0.997	45.4	28.5	15.8	45.4	0	1	0	0	2	1430.69	2092.14	2227580	102	113
Epidermis	Buttock	20180601_SherrattM_MO_07.raw (Full_Skin_7)	78 kDa glucose-regulated protein OS=Homo sapiens GN=HSPA5 PE=1 SV=2	GRP78_HUMAN,V9HWB4_HUMAN	SwissProt_2018_01.fasta	72334.7	12	12	13	0.000966	0.266	VLEDSDLK	K	K	0.953	26.9	29.7	25.8	15.8	0	1	0	0	2	918.478	1047.67	1173630	345	352
Epidermis	Buttock	20180601_SherrattM_MO_07.raw (Full_Skin_7)	78 kDa glucose-regulated protein OS=Homo sapiens GN=HSPA5 PE=1 SV=2	GRP78_HUMAN,V9HWB4_HUMAN	SwissProt_2018_01.fasta	72334.7	12	12	13	0.000966	0.266	VTHAVVTVPAYFNDAQR	K	Q	0.997	47.8	29.3	16	47.8	0	0	1	0	2	1887.97	2876.94	761941	165	181
Epidermis	Buttock	20180601_SherrattM_MO_07.raw (Full_Skin_7)	Kallikrein-5 OS=Homo sapiens GN=KLK5 PE=1 SV=3	KLK5_HUMAN,Q53F68_HUMAN	SwissProt_2018_01.fasta	32019.9	2	2	2	0.000149	0.0546	RCEDAYPR	K	Q	0.99	35.8	25	15.2	35.8	0	1	0	0	2	1066.47	715.504	555570	216	223
Epidermis	Buttock	20180601_SherrattM_MO_07.raw (Full_Skin_7)	Kallikrein-5 OS=Homo sapiens GN=KLK5 PE=1 SV=3	KLK5_HUMAN,Q53F68_HUMAN	SwissProt_2018_01.fasta	32019.9	2	2	2	0.000149	0.0546	SPQVHFPK	K	V	0.99	56.6	28.1	16.5	56.6	0	1	0	0	2	939.505	994.195	1061010	195	202
Epidermis	Buttock	20180601_SherrattM_MO_07.raw (Full_Skin_7)	10 kDa heat shock protein, mitochondrial OS=Homo sapiens GN=HSPE1 PE=1 SV=2	CH10_HUMAN,Q9UNM1_HUMAN	SwissProt_2018_01.fasta	10931.8	3	3	3	0.000223	0.353	VLLPEYGGTK	K	V	0.977	26.9	28.7	14.7	26.9	0	1	0	0	2	1076.6	2095.67	3007030	71	80
Epidermis	Buttock	20180601_SherrattM_MO_07.raw (Full_Skin_7)	10 kDa heat shock protein, mitochondrial OS=Homo sapiens GN=HSPE1 PE=1 SV=2	CH10_HUMAN,Q9UNM1_HUMAN	SwissProt_2018_01.fasta	10931.8	3	3	3	0.000223	0.353	VLQATVVAVGSGSK	K	G	0.997	57.9	27.5	16.6	57.9	0	1	0	0	2	1315.76	1737.32	1302860	41	54
Epidermis	Buttock	20180601_SherrattM_MO_07.raw (Full_Skin_7)	10 kDa heat shock protein, mitochondrial OS=Homo sapiens GN=HSPE1 PE=1 SV=2	CH10_HUMAN,Q9UNM1_HUMAN	SwissProt_2018_01.fasta	10931.8	3	3	3	0.000223	0.353	VVLDDKDYFLFR	K	D	0.997	79.7	29.1	18	79.7	0	0	1	0	2	1529.8	4264.66	5585500	81	92
Epidermis	Buttock	20180601_SherrattM_MO_07.raw (Full_Skin_7)	Trifunctional enzyme subunit beta, mitochondrial OS=Homo sapiens GN=HADHB PE=1 SV=3	ECHB_HUMAN	SwissProt_2018_01.fasta	51296	8	9	12	0.000892	0.219	AALTGLLHR	R	T	0.997	67.5	25	22.6	62.1	0	1	1	0	2	951.573	1721.95	2202960	82	90
Epidermis	Buttock	20180601_SherrattM_MO_07.raw (Full_Skin_7)	Trifunctional enzyme subunit beta, mitochondrial OS=Homo sapiens GN=HADHB PE=1 SV=3	ECHB_HUMAN	SwissProt_2018_01.fasta	51296	8	9	12	0.000892	0.219	AMDSDWFAENYMGR	K	K	0.997	77.5	25	17.8	77.5	0	1	0	0	2	1692.68	4425.48	3350350	392	405
Epidermis	Buttock	20180601_SherrattM_MO_07.raw (Full_Skin_7)	Trifunctional enzyme subunit beta, mitochondrial OS=Homo sapiens GN=HADHB PE=1 SV=3	ECHB_HUMAN	SwissProt_2018_01.fasta	51296	8	9	12	0.000892	0.219	DNGIRPSSLEQMAK	K	L	0.997	40.7	30	17.4	38.8	0	1	0	0	2	1545.77	2128.5	367000	278	291
Epidermis	Buttock	20180601_SherrattM_MO_07.raw (Full_Skin_7)	Trifunctional enzyme subunit beta, mitochondrial OS=Homo sapiens GN=HADHB PE=1 SV=3	ECHB_HUMAN	SwissProt_2018_01.fasta	51296	8	9	12	0.000892	0.219	DQLLLGPTYATPK	K	V	0.997	58.5	29.3	16.7	58.5	0	2	0	0	2	1416.77	3274.24	2458880	349	361
Epidermis	Buttock	20180601_SherrattM_MO_07.raw (Full_Skin_7)	Trifunctional enzyme subunit beta, mitochondrial OS=Homo sapiens GN=HADHB PE=1 SV=3	ECHB_HUMAN	SwissProt_2018_01.fasta	51296	8	9	12	0.000892	0.219	EAALGAGFSDK	R	T	0.994	29.4	28.3	14.8	29.4	0	1	0	0	2	1065.52	1444.03	1119650	118	128
Epidermis	Buttock	20180601_SherrattM_MO_07.raw (Full_Skin_7)	Trifunctional enzyme subunit beta, mitochondrial OS=Homo sapiens GN=HADHB PE=1 SV=3	ECHB_HUMAN	SwissProt_2018_01.fasta	51296	8	9	12	0.000892	0.219	FNFLAPELPAVSEFSTSETMGHSADR	R	L	0.997	55.8	27.2	16.5	55.8	0	0	1	0	2	2840.32	4773.7	3438720	204	229
Epidermis	Buttock	20180601_SherrattM_MO_07.raw (Full_Skin_7)	Trifunctional enzyme subunit beta, mitochondrial OS=Homo sapiens GN=HADHB PE=1 SV=3	ECHB_HUMAN	SwissProt_2018_01.fasta	51296	8	9	12	0.000892	0.219	NVVVVDGVR	R	T	0.964	26.6	27.7	15.8	25.5	0	1	0	0	2	956.552	1367.4	3085810	53	61
Epidermis	Buttock	20180601_SherrattM_MO_07.raw (Full_Skin_7)	Trifunctional enzyme subunit beta, mitochondrial OS=Homo sapiens GN=HADHB PE=1 SV=3	ECHB_HUMAN	SwissProt_2018_01.fasta	51296	8	9	12	0.000892	0.219	VGLPPLEK	K	F	0.99	33.3	25	15.1	33.3	0	3	0	0	2	852.519	1933.03	1973710	409	416
Epidermis	Buttock	20180601_SherrattM_MO_07.raw (Full_Skin_7)	14-3-3 protein sigma OS=Homo sapiens GN=SFN PE=1 SV=1	1433S_HUMAN	SwissProt_2018_01.fasta	27774.8	13	14	16	0.00119	0.46	DSTLIMQLLR	K	D	0.997	58.1	28.3	23.2	51.5	0	1	0	0	2	1189.66	4810.56	4062240	215	224
Epidermis	Buttock	20180601_SherrattM_MO_07.raw (Full_Skin_7)	14-3-3 protein sigma OS=Homo sapiens GN=SFN PE=1 SV=1	1433S_HUMAN	SwissProt_2018_01.fasta	27774.8	13	14	16	0.00119	0.46	GAVEKGEELSCEER	K	N	0.997	52	25.4	16.3	52	0	1	0	0	2	1592.72	942.267	10706500	28	41
Epidermis	Buttock	20180601_SherrattM_MO_07.raw (Full_Skin_7)	14-3-3 protein sigma OS=Homo sapiens GN=SFN PE=1 SV=1	1433S_HUMAN	SwissProt_2018_01.fasta	27774.8	13	14	16	0.00119	0.46	LAEQAERYEDMAAFMK	K	G	0.997	30	26.2	15.8	29.1	0	1	0	0	2	1902.87	3565.44	1128670	12	27
Epidermis	Buttock	20180601_SherrattM_MO_07.raw (Full_Skin_7)	14-3-3 protein sigma OS=Homo sapiens GN=SFN PE=1 SV=1	1433S_HUMAN	SwissProt_2018_01.fasta	27774.8	13	14	16	0.00119	0.46	NLLSVAYK	R	N	0.99	39.5	25.8	30.6	24.4	0	2	0	0	2	907.525	2359.02	8979040	42	49
Epidermis	Buttock	20180601_SherrattM_MO_07.raw (Full_Skin_7)	14-3-3 protein sigma OS=Homo sapiens GN=SFN PE=1 SV=1	1433S_HUMAN	SwissProt_2018_01.fasta	27774.8	13	14	16	0.00119	0.46	SAYQEAMDISK	R	K	0.997	55.4	25.3	16.5	55.4	0	1	0	0	2	1242.57	1981.93	5120540	149	159
Epidermis	Buttock	20180601_SherrattM_MO_07.raw (Full_Skin_7)	14-3-3 protein sigma OS=Homo sapiens GN=SFN PE=1 SV=1	1433S_HUMAN	SwissProt_2018_01.fasta	27774.8	13	14	16	0.00119	0.46	SAYQEAMDISKK	R	E	0.997	31.1	27.6	14.9	31.1	0	1	1	0	2	1370.66	1514.29	1370580	149	160
Epidermis	Buttock	20180601_SherrattM_MO_07.raw (Full_Skin_7)	14-3-3 protein sigma OS=Homo sapiens GN=SFN PE=1 SV=1	1433S_HUMAN	SwissProt_2018_01.fasta	27774.8	13	14	16	0.00119	0.46	SNEEGSEEKGPEVR	K	E	0.997	112	25	20	112	0	1	0	0	2	1546.7	714.013	1395540	69	82
Epidermis	Buttock	20180601_SherrattM_MO_07.raw (Full_Skin_7)	14-3-3 protein sigma OS=Homo sapiens GN=SFN PE=1 SV=1	1433S_HUMAN	SwissProt_2018_01.fasta	27774.8	13	14	16	0.00119	0.46	TTFDEAMADLHTLSEDSYK	K	D	0.997	68.3	25	17.3	68.3	0	0	1	0	2	2173.96	4618.72	3691450	196	214
Epidermis	Buttock	20180601_SherrattM_MO_07.raw (Full_Skin_7)	14-3-3 protein sigma OS=Homo sapiens GN=SFN PE=1 SV=1	1433S_HUMAN	SwissProt_2018_01.fasta	27774.8	13	14	16	0.00119	0.46	VLSSIEQK	R	S	0.99	35.3	29.6	25	0	0	1	0	0	2	903.515	904.02	9888260	61	68
Epidermis	Buttock	20180601_SherrattM_MO_07.raw (Full_Skin_7)	14-3-3 protein sigma OS=Homo sapiens GN=SFN PE=1 SV=1	1433S_HUMAN	SwissProt_2018_01.fasta	27774.8	13	14	16	0.00119	0.46	YEDMAAFMK	R	G	0.997	59	25	16.7	59	0	2	0	0	2	1105.47	2972.56	4184450	19	27
Epidermis	Buttock	20180601_SherrattM_MO_07.raw (Full_Skin_7)	14-3-3 protein sigma OS=Homo sapiens GN=SFN PE=1 SV=1	1433S_HUMAN	SwissProt_2018_01.fasta	27774.8	13	14	16	0.00119	0.46	YLAEVATGDDK	R	K	0.997	62.5	27.6	16.9	62.5	0	1	0	0	2	1181.57	1274.11	1174530	130	140
Epidermis	Buttock	20180601_SherrattM_MO_07.raw (Full_Skin_7)	14-3-3 protein sigma OS=Homo sapiens GN=SFN PE=1 SV=1	1433S_HUMAN	SwissProt_2018_01.fasta	27774.8	13	14	16	0.00119	0.46	YLAEVATGDDKK	R	R	0.997	77.1	33.3	17.8	77.1	0	1	0	0	2	1309.66	925.455	1028520	130	141
Epidermis	Buttock	20180601_SherrattM_MO_07.raw (Full_Skin_7)	14-3-3 protein sigma OS=Homo sapiens GN=SFN PE=1 SV=1	1433S_HUMAN	SwissProt_2018_01.fasta	27774.8	13	14	16	0.00119	0.46	YLAEVATGDDKKR	R	I	0.997	55.4	29.2	16.5	55.4	0	0	1	0	2	1465.76	834.932	2398810	130	142
Epidermis	Buttock	20180601_SherrattM_MO_07.raw (Full_Skin_7)	Thioredoxin OS=Homo sapiens GN=TXN PE=1 SV=3	H9ZYJ2_HUMAN,THIO_HUMAN	SwissProt_2018_01.fasta	11737.3	3	3	4	0.000297	0.314	LEATINELV	K	-	0.99	29.7	30.4	14.9	29.7	0	1	0	0	2	1001.55	4229.93	1830130	97	105
Epidermis	Buttock	20180601_SherrattM_MO_07.raw (Full_Skin_7)	Thioredoxin OS=Homo sapiens GN=TXN PE=1 SV=3	H9ZYJ2_HUMAN,THIO_HUMAN	SwissProt_2018_01.fasta	11737.3	3	3	4	0.000297	0.314	TAFQEALDAAGDK	K	L	0.997	75.7	28.7	17.7	75.7	0	2	0	0	2	1336.64	2960.52	3390030	9	21
Epidermis	Buttock	20180601_SherrattM_MO_07.raw (Full_Skin_7)	Thioredoxin OS=Homo sapiens GN=TXN PE=1 SV=3	H9ZYJ2_HUMAN,THIO_HUMAN	SwissProt_2018_01.fasta	11737.3	3	3	4	0.000297	0.314	VGEFSGANKEKLEATINELV	K	-	0.997	36.2	29.1	15.3	36.2	0	0	1	0	2	2148.12	4458.23	3472600	86	105
Epidermis	Buttock	20180601_SherrattM_MO_07.raw (Full_Skin_7)	Septin-2 OS=Homo sapiens GN=SEPT2 PE=1 SV=1	B5MCX3_HUMAN,SEPT2_HUMAN	SwissProt_2018_01.fasta	41488.2	4	4	4	0.000297	0.152	ILDEIEEHNIK	R	I	0.984	33.9	29.2	15.1	33.9	0	0	1	0	2	1352.71	1897.27	658660	199	209
Epidermis	Buttock	20180601_SherrattM_MO_07.raw (Full_Skin_7)	Septin-2 OS=Homo sapiens GN=SEPT2 PE=1 SV=1	B5MCX3_HUMAN,SEPT2_HUMAN	SwissProt_2018_01.fasta	41488.2	4	4	4	0.000297	0.152	KVENEDMNKDQILLEK	R	E	0.997	55	29.5	16.4	55	0	0	1	0	2	1945.99	1473.86	486116	310	325
Epidermis	Buttock	20180601_SherrattM_MO_07.raw (Full_Skin_7)	Septin-2 OS=Homo sapiens GN=SEPT2 PE=1 SV=1	B5MCX3_HUMAN,SEPT2_HUMAN	SwissProt_2018_01.fasta	41488.2	4	4	4	0.000297	0.152	LYPWGVVEVENPEHNDFLK	R	L	0.997	43.8	29.3	15.7	43.8	0	0	1	0	2	2285.12	4532.92	3523640	257	275
Epidermis	Buttock	20180601_SherrattM_MO_07.raw (Full_Skin_7)	Septin-2 OS=Homo sapiens GN=SEPT2 PE=1 SV=1	B5MCX3_HUMAN,SEPT2_HUMAN	SwissProt_2018_01.fasta	41488.2	4	4	4	0.000297	0.152	VNIVPVIAK	K	A	0.994	26.1	25	25.4	15.4	0	1	0	0	2	952.619	2477.91	819518	175	183
Epidermis	Buttock	20180601_SherrattM_MO_07.raw (Full_Skin_7)	Guanine nucleotide-binding protein G(I)/G(S)/G(O) subunit gamma-12 OS=Homo sapiens GN=GNG12 PE=1 SV=3	GBG12_HUMAN	SwissProt_2018_01.fasta	8006.6	2	3	3	0.000223	0.417	ASADLMSYCEEHAR	K	S	0.997	61	25	16.8	61	0	1	1	0	2	1639.68	1582.36	2261000	35	48
Epidermis	Buttock	20180601_SherrattM_MO_07.raw (Full_Skin_7)	Guanine nucleotide-binding protein G(I)/G(S)/G(O) subunit gamma-12 OS=Homo sapiens GN=GNG12 PE=1 SV=3	GBG12_HUMAN	SwissProt_2018_01.fasta	8006.6	2	3	3	0.000223	0.417	SDPLLIGIPTSENPFK	R	D	0.997	39.8	28.4	15.5	39.8	0	1	0	0	2	1727.92	4689.4	6059570	49	64
Epidermis	Buttock	20180601_SherrattM_MO_07.raw (Full_Skin_7)	Proliferation-associated protein 2G4 OS=Homo sapiens GN=PA2G4 PE=1 SV=3	A0A024RB85_HUMAN,A8K6Y1_HUMAN,PA2G4_HUMAN,Q05D08_HUMAN,Q6PIN5_HUMAN	SwissProt_2018_01.fasta	43786.7	3	3	3	0.000223	0.066	AFFSEVER	R	R	0.99	36.9	26.9	15.3	36.9	0	1	0	0	2	984.478	2257.6	1407720	264	271
Epidermis	Buttock	20180601_SherrattM_MO_07.raw (Full_Skin_7)	Proliferation-associated protein 2G4 OS=Homo sapiens GN=PA2G4 PE=1 SV=3	A0A024RB85_HUMAN,A8K6Y1_HUMAN,PA2G4_HUMAN,Q05D08_HUMAN,Q6PIN5_HUMAN	SwissProt_2018_01.fasta	43786.7	3	3	3	0.000223	0.066	ALLQSSASR	K	K	0.996	32.8	29	20.3	27.6	0	1	0	0	2	932.516	880.337	561964	356	364
Epidermis	Buttock	20180601_SherrattM_MO_07.raw (Full_Skin_7)	Proliferation-associated protein 2G4 OS=Homo sapiens GN=PA2G4 PE=1 SV=3	A0A024RB85_HUMAN,A8K6Y1_HUMAN,PA2G4_HUMAN,Q05D08_HUMAN,Q6PIN5_HUMAN	SwissProt_2018_01.fasta	43786.7	3	3	3	0.000223	0.066	EGEFVAQFK	K	F	0.997	30.7	27.2	14.9	30.7	0	1	0	0	2	1054.52	2287.7	427493	312	320
Epidermis	Buttock	20180601_SherrattM_MO_07.raw (Full_Skin_7)	Serpin B7 OS=Homo sapiens GN=SERPINB7 PE=1 SV=1	A8K3Q8_HUMAN,SPB7_HUMAN	SwissProt_2018_01.fasta	42906.1	4	5	5	0.000371	0.118	ADLSGIASGGR	K	L	0.997	70	28.3	25	62.4	0	1	0	0	2	1003.52	1282.61	935398	305	315
Epidermis	Buttock	20180601_SherrattM_MO_07.raw (Full_Skin_7)	Serpin B7 OS=Homo sapiens GN=SERPINB7 PE=1 SV=1	A8K3Q8_HUMAN,SPB7_HUMAN	SwissProt_2018_01.fasta	42906.1	4	5	5	0.000371	0.118	KDDIILFSGK	R	V	0.997	61.8	28.2	22.2	56.4	0	1	0	0	2	1135.64	2222.92	518856	367	376
Epidermis	Buttock	20180601_SherrattM_MO_07.raw (Full_Skin_7)	Serpin B7 OS=Homo sapiens GN=SERPINB7 PE=1 SV=1	A8K3Q8_HUMAN,SPB7_HUMAN	SwissProt_2018_01.fasta	42906.1	4	5	5	0.000371	0.118	LGAQDDSLSQIDK	R	L	0.997	47.7	29.7	16	47.7	0	1	0	0	2	1389.69	1949.24	1035310	44	56
Epidermis	Buttock	20180601_SherrattM_MO_07.raw (Full_Skin_7)	Serpin B7 OS=Homo sapiens GN=SERPINB7 PE=1 SV=1	A8K3Q8_HUMAN,SPB7_HUMAN	SwissProt_2018_01.fasta	42906.1	4	5	5	0.000371	0.118	VDFTNHLEDTR	R	R	0.997	69.1	26.7	17.3	69.1	0	1	1	0	2	1346.63	1648.09	1859920	129	139
Epidermis	Buttock	20180601_SherrattM_MO_07.raw (Full_Skin_7)	Heterogeneous nuclear ribonucleoprotein H OS=Homo sapiens GN=HNRNPH1 PE=1 SV=4	E9PCY7_HUMAN,G8JLB6_HUMAN,HNRH1_HUMAN	SwissProt_2018_01.fasta	49229.8	3	3	3	0.000223	0.0757	GLPWSCSADEVQR	R	F	0.997	55.2	25.7	16.5	55.2	0	1	0	0	2	1504.68	2697.71	1333400	17	29
Epidermis	Buttock	20180601_SherrattM_MO_07.raw (Full_Skin_7)	Heterogeneous nuclear ribonucleoprotein H OS=Homo sapiens GN=HNRNPH1 PE=1 SV=4	E9PCY7_HUMAN,G8JLB6_HUMAN,HNRH1_HUMAN	SwissProt_2018_01.fasta	49229.8	3	3	3	0.000223	0.0757	SNNVEMDWVLK	K	H	0.997	35	29.2	15.2	35	0	1	0	0	2	1334.64	3839.81	842702	88	98
Epidermis	Buttock	20180601_SherrattM_MO_07.raw (Full_Skin_7)	Heterogeneous nuclear ribonucleoprotein H OS=Homo sapiens GN=HNRNPH1 PE=1 SV=4	E9PCY7_HUMAN,G8JLB6_HUMAN,HNRH1_HUMAN	SwissProt_2018_01.fasta	49229.8	3	3	3	0.000223	0.0757	VHIEIGPDGR	R	V	0.997	41.8	29.5	15.6	41.8	0	1	0	0	2	1092.58	1251.56	1731970	317	326
Epidermis	Buttock	20180601_SherrattM_MO_07.raw (Full_Skin_7)	Fructose-bisphosphate aldolase A OS=Homo sapiens GN=ALDOA PE=1 SV=2	ALDOA_HUMAN,V9HWN7_HUMAN	SwissProt_2018_01.fasta	39420.6	7	8	8	0.000594	0.258	ELSDIAHR	K	I	0.99	37.1	28.1	15.3	37.1	0	1	0	0	2	940.485	858.032	965700	15	22
Epidermis	Buttock	20180601_SherrattM_MO_07.raw (Full_Skin_7)	Fructose-bisphosphate aldolase A OS=Homo sapiens GN=ALDOA PE=1 SV=2	ALDOA_HUMAN,V9HWN7_HUMAN	SwissProt_2018_01.fasta	39420.6	7	8	8	0.000594	0.258	FSHEEIAMATVTALR	K	R	0.997	62.2	30.1	16.9	62.2	0	1	1	0	2	1675.85	3408.02	1155090	244	258
Epidermis	Buttock	20180601_SherrattM_MO_07.raw (Full_Skin_7)	Fructose-bisphosphate aldolase A OS=Homo sapiens GN=ALDOA PE=1 SV=2	ALDOA_HUMAN,V9HWN7_HUMAN	SwissProt_2018_01.fasta	39420.6	7	8	8	0.000594	0.258	GILAADESTGSIAK	K	R	0.997	37	31.6	15.3	37	0	1	0	0	2	1332.7	1935.89	1068150	29	42
Epidermis	Buttock	20180601_SherrattM_MO_07.raw (Full_Skin_7)	Fructose-bisphosphate aldolase A OS=Homo sapiens GN=ALDOA PE=1 SV=2	ALDOA_HUMAN,V9HWN7_HUMAN	SwissProt_2018_01.fasta	39420.6	7	8	8	0.000594	0.258	GVVPLAGTNGETTTQGLDGLSER	K	C	0.997	110	29.4	19.8	110	0	1	0	0	2	2272.14	3623.77	749399	112	134
Epidermis	Buttock	20180601_SherrattM_MO_07.raw (Full_Skin_7)	Fructose-bisphosphate aldolase A OS=Homo sapiens GN=ALDOA PE=1 SV=2	ALDOA_HUMAN,V9HWN7_HUMAN	SwissProt_2018_01.fasta	39420.6	7	8	8	0.000594	0.258	LQSIGTENTEENR	R	R	0.997	43.2	27.6	16.9	42	0	1	0	0	2	1490.71	961.812	800613	44	56
Epidermis	Buttock	20180601_SherrattM_MO_07.raw (Full_Skin_7)	Fructose-bisphosphate aldolase A OS=Homo sapiens GN=ALDOA PE=1 SV=2	ALDOA_HUMAN,V9HWN7_HUMAN	SwissProt_2018_01.fasta	39420.6	7	8	8	0.000594	0.258	PYQYPALTPEQK	M	K	0.996	35.3	30.6	15.2	35.3	0	1	0	0	1	1434.73	2188.61	1289430	2	13
Epidermis	Buttock	20180601_SherrattM_MO_07.raw (Full_Skin_7)	Fructose-bisphosphate aldolase A OS=Homo sapiens GN=ALDOA PE=1 SV=2	ALDOA_HUMAN,V9HWN7_HUMAN	SwissProt_2018_01.fasta	39420.6	7	8	8	0.000594	0.258	QLLLTADDR	R	V	0.997	72.8	30.1	33.3	57.1	0	1	0	0	2	1044.57	1854.16	2242580	61	69
Epidermis	Buttock	20180601_SherrattM_MO_07.raw (Full_Skin_7)	RelA-associated inhibitor OS=Homo sapiens GN=PPP1R13L PE=1 SV=4	A0A024R0Q5_HUMAN,IASPP_HUMAN	SwissProt_2018_01.fasta	89093.1	2	2	2	0.000149	0.0302	AATDGADTPFGR	K	S	0.997	55	26.4	16.4	55	0	1	0	0	2	1178.54	1318.67	427692	88	99
Epidermis	Buttock	20180601_SherrattM_MO_07.raw (Full_Skin_7)	RelA-associated inhibitor OS=Homo sapiens GN=PPP1R13L PE=1 SV=4	A0A024R0Q5_HUMAN,IASPP_HUMAN	SwissProt_2018_01.fasta	89093.1	2	2	2	0.000149	0.0302	AWNESDLDVAYEK	K	K	0.997	39.1	25.8	15.4	39.1	0	1	0	0	2	1539.7	3188.29	854118	249	261
Epidermis	Buttock	20180601_SherrattM_MO_07.raw (Full_Skin_7)	ATP synthase subunit beta, mitochondrial OS=Homo sapiens GN=ATP5B PE=1 SV=3	ATPB_HUMAN,V9HW31_HUMAN	SwissProt_2018_01.fasta	56560.6	15	18	27	0.00201	0.403	AIAELGIYPAVDPLDSTSR	R	I	0.997	56.7	28.2	16.5	56.7	0	1	0	0	2	1988.03	4576.97	13659500	388	406
Epidermis	Buttock	20180601_SherrattM_MO_07.raw (Full_Skin_7)	ATP synthase subunit beta, mitochondrial OS=Homo sapiens GN=ATP5B PE=1 SV=3	ATPB_HUMAN,V9HW31_HUMAN	SwissProt_2018_01.fasta	56560.6	15	18	27	0.00201	0.403	EGNDLYHEMIESGVINLK	R	D	0.997	79.3	29.5	18	79.3	0	0	1	0	2	2061	4534.81	7626510	242	259
Epidermis	Buttock	20180601_SherrattM_MO_07.raw (Full_Skin_7)	ATP synthase subunit beta, mitochondrial OS=Homo sapiens GN=ATP5B PE=1 SV=3	ATPB_HUMAN,V9HW31_HUMAN	SwissProt_2018_01.fasta	56560.6	15	18	27	0.00201	0.403	FLSQPFQVAEVFTGHMGK	R	L	0.997	66.5	28.4	17.2	66.5	0	0	1	0	2	2023.01	4645.9	7081640	463	480
Epidermis	Buttock	20180601_SherrattM_MO_07.raw (Full_Skin_7)	ATP synthase subunit beta, mitochondrial OS=Homo sapiens GN=ATP5B PE=1 SV=3	ATPB_HUMAN,V9HW31_HUMAN	SwissProt_2018_01.fasta	56560.6	15	18	27	0.00201	0.403	FTQAGSEVSALLGR	R	I	0.997	78.4	29.8	17.9	78.4	0	2	0	0	2	1435.75	3714.77	6942760	311	324
Epidermis	Buttock	20180601_SherrattM_MO_07.raw (Full_Skin_7)	ATP synthase subunit beta, mitochondrial OS=Homo sapiens GN=ATP5B PE=1 SV=3	ATPB_HUMAN,V9HW31_HUMAN	SwissProt_2018_01.fasta	56560.6	15	18	27	0.00201	0.403	IGLFGGAGVGK	K	T	0.997	49.6	27.7	19.7	46	0	1	0	0	2	975.562	2713.05	3145400	202	212
Epidermis	Buttock	20180601_SherrattM_MO_07.raw (Full_Skin_7)	ATP synthase subunit beta, mitochondrial OS=Homo sapiens GN=ATP5B PE=1 SV=3	ATPB_HUMAN,V9HW31_HUMAN	SwissProt_2018_01.fasta	56560.6	15	18	27	0.00201	0.403	IMDPNIVGSEHYDVAR	R	G	0.997	60.7	27.9	16.8	60.7	0	1	1	0	2	1815.87	2617.88	10915300	407	422
Epidermis	Buttock	20180601_SherrattM_MO_07.raw (Full_Skin_7)	ATP synthase subunit beta, mitochondrial OS=Homo sapiens GN=ATP5B PE=1 SV=3	ATPB_HUMAN,V9HW31_HUMAN	SwissProt_2018_01.fasta	56560.6	15	18	27	0.00201	0.403	IMNVIGEPIDER	R	G	0.997	69	29.1	17.3	69	0	1	0	0	2	1385.71	3047.96	3157610	144	155
Epidermis	Buttock	20180601_SherrattM_MO_07.raw (Full_Skin_7)	ATP synthase subunit beta, mitochondrial OS=Homo sapiens GN=ATP5B PE=1 SV=3	ATPB_HUMAN,V9HW31_HUMAN	SwissProt_2018_01.fasta	56560.6	15	18	27	0.00201	0.403	IPSAVGYQPTLATDMGTMQER	R	I	0.997	74.6	34.2	17.7	74.6	0	1	0	0	2	2266.08	3926.89	1286920	325	345
Epidermis	Buttock	20180601_SherrattM_MO_07.raw (Full_Skin_7)	ATP synthase subunit beta, mitochondrial OS=Homo sapiens GN=ATP5B PE=1 SV=3	ATPB_HUMAN,V9HW31_HUMAN	SwissProt_2018_01.fasta	56560.6	15	18	27	0.00201	0.403	IPVGPETLGR	K	I	0.997	47.5	25.7	31.3	32.1	0	2	0	0	2	1038.59	1923.99	6664470	134	143
Epidermis	Buttock	20180601_SherrattM_MO_07.raw (Full_Skin_7)	ATP synthase subunit beta, mitochondrial OS=Homo sapiens GN=ATP5B PE=1 SV=3	ATPB_HUMAN,V9HW31_HUMAN	SwissProt_2018_01.fasta	56560.6	15	18	27	0.00201	0.403	LVLEVAQHLGESTVR	R	T	0.997	82	26.2	19.6	80.5	0	2	2	0	2	1650.92	3216.05	7537190	95	109
Epidermis	Buttock	20180601_SherrattM_MO_07.raw (Full_Skin_7)	ATP synthase subunit beta, mitochondrial OS=Homo sapiens GN=ATP5B PE=1 SV=3	ATPB_HUMAN,V9HW31_HUMAN	SwissProt_2018_01.fasta	56560.6	15	18	27	0.00201	0.403	TIAMDGTEGLVR	R	G	0.997	49.5	30.3	21.2	44.4	0	1	0	0	2	1262.64	2471.4	10117900	110	121
Epidermis	Buttock	20180601_SherrattM_MO_07.raw (Full_Skin_7)	ATP synthase subunit beta, mitochondrial OS=Homo sapiens GN=ATP5B PE=1 SV=3	ATPB_HUMAN,V9HW31_HUMAN	SwissProt_2018_01.fasta	56560.6	15	18	27	0.00201	0.403	VALTGLTVAEYFR	R	D	0.997	87.7	28.1	18.5	87.7	0	1	0	0	2	1439.79	4604.8	8751200	282	294
Epidermis	Buttock	20180601_SherrattM_MO_07.raw (Full_Skin_7)	ATP synthase subunit beta, mitochondrial OS=Homo sapiens GN=ATP5B PE=1 SV=3	ATPB_HUMAN,V9HW31_HUMAN	SwissProt_2018_01.fasta	56560.6	15	18	27	0.00201	0.403	VALVYGQMNEPPGAR	K	A	0.997	72	29.3	25.6	63.8	0	4	0	0	2	1601.81	2587.16	2431140	265	279
Epidermis	Buttock	20180601_SherrattM_MO_07.raw (Full_Skin_7)	ATP synthase subunit beta, mitochondrial OS=Homo sapiens GN=ATP5B PE=1 SV=3	ATPB_HUMAN,V9HW31_HUMAN	SwissProt_2018_01.fasta	56560.6	15	18	27	0.00201	0.403	VLDSGAPIKIPVGPETLGR	K	I	0.997	60.6	25	16.8	60.6	0	1	2	0	2	1919.1	3831.68	7803540	125	143
Epidermis	Buttock	20180601_SherrattM_MO_07.raw (Full_Skin_7)	ATP synthase subunit beta, mitochondrial OS=Homo sapiens GN=ATP5B PE=1 SV=3	ATPB_HUMAN,V9HW31_HUMAN	SwissProt_2018_01.fasta	56560.6	15	18	27	0.00201	0.403	VVDLLAPYAK	K	G	0.997	48.5	27.4	16	48.5	0	2	0	0	2	1088.64	3381.26	4199210	189	198
Epidermis	Buttock	20180601_SherrattM_MO_07.raw (Full_Skin_7)	Actin-related protein 2/3 complex subunit 3 OS=Homo sapiens GN=ARPC3 PE=1 SV=3	ARPC3_HUMAN,B2R4D5_HUMAN,B4DM63_HUMAN,C9JZD1_HUMAN,Q2LE71_HUMAN	SwissProt_2018_01.fasta	20547.8	2	2	2	0.000149	0.163	ETKDTDIVDEAIYYFK	R	A	0.992	39	28.6	15.4	39	0	0	1	0	2	1949.94	4688.03	2325920	35	50
Epidermis	Buttock	20180601_SherrattM_MO_07.raw (Full_Skin_7)	Actin-related protein 2/3 complex subunit 3 OS=Homo sapiens GN=ARPC3 PE=1 SV=3	ARPC3_HUMAN,B2R4D5_HUMAN,B4DM63_HUMAN,C9JZD1_HUMAN,Q2LE71_HUMAN	SwissProt_2018_01.fasta	20547.8	2	2	2	0.000149	0.163	PAYHSSLMDPDTK	M	L	0.996	41.8	25	15.6	41.8	0	0	1	0	1	1461.67	1192.49	1167650	2	14
Epidermis	Buttock	20180601_SherrattM_MO_07.raw (Full_Skin_7)	Keratin, type II cytoskeletal 80 OS=Homo sapiens GN=KRT80 PE=1 SV=2	K2C80_HUMAN	SwissProt_2018_01.fasta	50525.7	15	17	18	0.00134	0.352	AQYDAVAAR	K	S	0.957	27.8	29.5	30.5	12.1	0	1	0	0	2	964.485	860.134	743671	257	265
Epidermis	Buttock	20180601_SherrattM_MO_07.raw (Full_Skin_7)	Keratin, type II cytoskeletal 80 OS=Homo sapiens GN=KRT80 PE=1 SV=2	K2C80_HUMAN	SwissProt_2018_01.fasta	50525.7	15	17	18	0.00134	0.352	GQLEANLLQVLEK	R	V	0.997	98	27	24	93.1	0	1	0	0	2	1454.82	4654.35	6385980	151	163
Epidermis	Buttock	20180601_SherrattM_MO_07.raw (Full_Skin_7)	Keratin, type II cytoskeletal 80 OS=Homo sapiens GN=KRT80 PE=1 SV=2	K2C80_HUMAN	SwissProt_2018_01.fasta	50525.7	15	17	18	0.00134	0.352	GQLEANLLQVLEKVEEFR	R	I	0.997	47.2	27.5	15.9	47.2	0	0	1	0	2	2115.14	4967.43	4089550	151	168
Epidermis	Buttock	20180601_SherrattM_MO_07.raw (Full_Skin_7)	Keratin, type II cytoskeletal 80 OS=Homo sapiens GN=KRT80 PE=1 SV=2	K2C80_HUMAN	SwissProt_2018_01.fasta	50525.7	15	17	18	0.00134	0.352	IRYEDEISK	R	R	0.982	31.6	28.2	23.9	22.6	0	1	1	0	2	1152.59	1005.72	5444380	169	177
Epidermis	Buttock	20180601_SherrattM_MO_07.raw (Full_Skin_7)	Keratin, type II cytoskeletal 80 OS=Homo sapiens GN=KRT80 PE=1 SV=2	K2C80_HUMAN	SwissProt_2018_01.fasta	50525.7	15	17	18	0.00134	0.352	LDPAVQQLK	K	N	0.997	42.9	25	17.1	41.5	0	1	0	0	2	1011.58	1369.79	4917580	72	80
Epidermis	Buttock	20180601_SherrattM_MO_07.raw (Full_Skin_7)	Keratin, type II cytoskeletal 80 OS=Homo sapiens GN=KRT80 PE=1 SV=2	K2C80_HUMAN	SwissProt_2018_01.fasta	50525.7	15	17	18	0.00134	0.352	LEENIKTAEEQGELAFQDAK	K	T	0.997	64.8	28.9	17	64.8	0	0	1	0	2	2263.11	3678.76	1545600	323	342
Epidermis	Buttock	20180601_SherrattM_MO_07.raw (Full_Skin_7)	Keratin, type II cytoskeletal 80 OS=Homo sapiens GN=KRT80 PE=1 SV=2	K2C80_HUMAN	SwissProt_2018_01.fasta	50525.7	15	17	18	0.00134	0.352	MDSPSATVVSAVQSR	R	C	0.997	63	28.9	16.9	63	0	1	0	0	2	1534.75	2616.45	1413360	394	408
Epidermis	Buttock	20180601_SherrattM_MO_07.raw (Full_Skin_7)	Keratin, type II cytoskeletal 80 OS=Homo sapiens GN=KRT80 PE=1 SV=2	K2C80_HUMAN	SwissProt_2018_01.fasta	50525.7	15	17	18	0.00134	0.352	SEIADLNVR	R	I	0.997	34.1	28.4	27.6	21.6	0	2	0	0	2	1016.54	1824.62	4551500	297	305
Epidermis	Buttock	20180601_SherrattM_MO_07.raw (Full_Skin_7)	Keratin, type II cytoskeletal 80 OS=Homo sapiens GN=KRT80 PE=1 SV=2	K2C80_HUMAN	SwissProt_2018_01.fasta	50525.7	15	17	18	0.00134	0.352	SLESFVELMK	K	T	0.997	46.2	28	15.9	46.2	0	1	0	0	2	1182.61	4584.97	4773890	208	217
Epidermis	Buttock	20180601_SherrattM_MO_07.raw (Full_Skin_7)	Keratin, type II cytoskeletal 80 OS=Homo sapiens GN=KRT80 PE=1 SV=2	K2C80_HUMAN	SwissProt_2018_01.fasta	50525.7	15	17	18	0.00134	0.352	SQLEEQAAR	R	S	0.997	50.3	28.6	32.4	34	0	1	0	0	2	1031.51	751.098	1328120	276	284
Epidermis	Buttock	20180601_SherrattM_MO_07.raw (Full_Skin_7)	Keratin, type II cytoskeletal 80 OS=Homo sapiens GN=KRT80 PE=1 SV=2	K2C80_HUMAN	SwissProt_2018_01.fasta	50525.7	15	17	18	0.00134	0.352	TAEEQGELAFQDAK	K	T	0.997	82.7	29.1	18.2	82.7	0	1	0	0	2	1536.72	1951.72	543541	329	342
Epidermis	Buttock	20180601_SherrattM_MO_07.raw (Full_Skin_7)	Keratin, type II cytoskeletal 80 OS=Homo sapiens GN=KRT80 PE=1 SV=2	K2C80_HUMAN	SwissProt_2018_01.fasta	50525.7	15	17	18	0.00134	0.352	TDMEFTFVQLK	R	K	0.997	55.8	35.4	16.5	55.8	0	1	0	0	2	1358.67	4426.23	9025670	179	189
Epidermis	Buttock	20180601_SherrattM_MO_07.raw (Full_Skin_7)	Keratin, type II cytoskeletal 80 OS=Homo sapiens GN=KRT80 PE=1 SV=2	K2C80_HUMAN	SwissProt_2018_01.fasta	50525.7	15	17	18	0.00134	0.352	TIYEQELK	K	D	0.99	34.2	28.8	15.1	34.2	0	1	0	0	2	1023.54	1365.23	948523	218	225
Epidermis	Buttock	20180601_SherrattM_MO_07.raw (Full_Skin_7)	Keratin, type II cytoskeletal 80 OS=Homo sapiens GN=KRT80 PE=1 SV=2	K2C80_HUMAN	SwissProt_2018_01.fasta	50525.7	15	17	18	0.00134	0.352	TIYEQELKDLAAQVK	K	D	0.997	72.1	27.9	17.5	72.1	0	1	1	0	2	1748.94	4297.51	8237020	218	232
Epidermis	Buttock	20180601_SherrattM_MO_07.raw (Full_Skin_7)	Keratin, type II cytoskeletal 80 OS=Homo sapiens GN=KRT80 PE=1 SV=2	K2C80_HUMAN	SwissProt_2018_01.fasta	50525.7	15	17	18	0.00134	0.352	VTVNPGLLVPLDVK	K	L	0.997	60.6	25	16.8	60.6	0	1	0	0	2	1463.88	4466.07	12259000	58	71
Epidermis	Buttock	20180601_SherrattM_MO_07.raw (Full_Skin_7)	40S ribosomal protein S19 OS=Homo sapiens GN=RPS19 PE=1 SV=2	B0ZBD0_HUMAN,Q8WVX7_HUMAN,RS19_HUMAN	SwissProt_2018_01.fasta	16060.5	3	3	3	0.000223	0.2	DVNQQEFVR	K	A	0.997	38.1	28.9	20.6	32.9	0	1	0	0	2	1134.55	1342.53	1400200	8	16
Epidermis	Buttock	20180601_SherrattM_MO_07.raw (Full_Skin_7)	40S ribosomal protein S19 OS=Homo sapiens GN=RPS19 PE=1 SV=2	B0ZBD0_HUMAN,Q8WVX7_HUMAN,RS19_HUMAN	SwissProt_2018_01.fasta	16060.5	3	3	3	0.000223	0.2	LKVPEWVDTVK	K	L	0.962	28.5	27.3	14.8	28.5	0	0	1	0	2	1313.75	3143.63	296178	28	38
Epidermis	Buttock	20180601_SherrattM_MO_07.raw (Full_Skin_7)	40S ribosomal protein S19 OS=Homo sapiens GN=RPS19 PE=1 SV=2	B0ZBD0_HUMAN,Q8WVX7_HUMAN,RS19_HUMAN	SwissProt_2018_01.fasta	16060.5	3	3	3	0.000223	0.2	VLQALEGLK	R	M	0.997	41	26.6	15.6	41	0	1	0	0	2	970.593	2564.83	696524	103	111
Epidermis	Buttock	20180601_SherrattM_MO_07.raw (Full_Skin_7)	Eukaryotic translation initiation factor 3 subunit A OS=Homo sapiens GN=EIF3A PE=1 SV=1	EIF3A_HUMAN,J9R021_HUMAN,Q24JU4_HUMAN,Q7Z5T5_HUMAN	SwissProt_2018_01.fasta	166575	2	2	2	0.000149	0.0145	IGLINDMVR	R	F	0.997	44.1	30.8	35.9	24	0	1	0	0	2	1030.57	3087.96	876573	368	376
Epidermis	Buttock	20180601_SherrattM_MO_07.raw (Full_Skin_7)	Eukaryotic translation initiation factor 3 subunit A OS=Homo sapiens GN=EIF3A PE=1 SV=1	EIF3A_HUMAN,J9R021_HUMAN,Q24JU4_HUMAN,Q7Z5T5_HUMAN	SwissProt_2018_01.fasta	166575	2	2	2	0.000149	0.0145	LLDMDGIIVEK	R	Q	0.997	51.4	29.5	16.2	51.4	0	1	0	0	2	1245.68	4128.92	692457	341	351
Epidermis	Buttock	20180601_SherrattM_MO_07.raw (Full_Skin_7)	Suprabasin OS=Homo sapiens GN=SBSN PE=1 SV=2	SBSN_HUMAN	SwissProt_2018_01.fasta	60537.2	25	42	43	0.00319	0.553	ALDGINSGITHAGR	K	E	0.997	99.6	29.7	19.2	99.6	0	1	1	0	2	1381.72	1376.17	5728950	50	63
Epidermis	Buttock	20180601_SherrattM_MO_07.raw (Full_Skin_7)	Suprabasin OS=Homo sapiens GN=SBSN PE=1 SV=2	SBSN_HUMAN	SwissProt_2018_01.fasta	60537.2	25	42	43	0.00319	0.553	AVQGFHTGVHQAGK	K	E	0.997	69.9	31.3	17.9	69.3	0	1	1	0	2	1436.74	773.426	5367510	476	489
Epidermis	Buttock	20180601_SherrattM_MO_07.raw (Full_Skin_7)	Suprabasin OS=Homo sapiens GN=SBSN PE=1 SV=2	SBSN_HUMAN	SwissProt_2018_01.fasta	60537.2	25	42	43	0.00319	0.553	EADKLIHHGVHHGANQAGSEAGK	K	F	0.997	63.4	29	17	63.4	0	0	1	1	2	2363.16	737.18	9100860	129	151
Epidermis	Buttock	20180601_SherrattM_MO_07.raw (Full_Skin_7)	Suprabasin OS=Homo sapiens GN=SBSN PE=1 SV=2	SBSN_HUMAN	SwissProt_2018_01.fasta	60537.2	25	42	43	0.00319	0.553	EAGQFGHDIHHTAGQAGK	R	E	0.997	59.1	26.5	16.7	59.1	0	0	1	0	2	1860.87	771.748	3848610	418	435
Epidermis	Buttock	20180601_SherrattM_MO_07.raw (Full_Skin_7)	Suprabasin OS=Homo sapiens GN=SBSN PE=1 SV=2	SBSN_HUMAN	SwissProt_2018_01.fasta	60537.2	25	42	43	0.00319	0.553	FGQGAHHAAGQAGNEAGR	K	F	0.997	82.1	27.1	18.1	82.1	0	1	1	1	2	1735.8	709.135	15590900	242	259
Epidermis	Buttock	20180601_SherrattM_MO_07.raw (Full_Skin_7)	Suprabasin OS=Homo sapiens GN=SBSN PE=1 SV=2	SBSN_HUMAN	SwissProt_2018_01.fasta	60537.2	25	42	43	0.00319	0.553	FGQGAHHGLSEGWK	R	E	0.982	40.5	27.1	15.5	40.5	0	0	1	0	2	1510.72	1054.48	2166950	206	219
Epidermis	Buttock	20180601_SherrattM_MO_07.raw (Full_Skin_7)	Suprabasin OS=Homo sapiens GN=SBSN PE=1 SV=2	SBSN_HUMAN	SwissProt_2018_01.fasta	60537.2	25	42	43	0.00319	0.553	FGQGAHHGLSEGWKETEK	R	F	0.997	47.4	28.3	16	47.4	0	0	1	0	2	1997.95	990.598	2778450	206	223
Epidermis	Buttock	20180601_SherrattM_MO_07.raw (Full_Skin_7)	Suprabasin OS=Homo sapiens GN=SBSN PE=1 SV=2	SBSN_HUMAN	SwissProt_2018_01.fasta	60537.2	25	42	43	0.00319	0.553	FGQGVDNAAGQAGNEAGR	K	F	0.997	120	27.2	20.5	120	0	1	1	0	2	1718.78	1202.02	4241340	152	169
Epidermis	Buttock	20180601_SherrattM_MO_07.raw (Full_Skin_7)	Suprabasin OS=Homo sapiens GN=SBSN PE=1 SV=2	SBSN_HUMAN	SwissProt_2018_01.fasta	60537.2	25	42	43	0.00319	0.553	FGQGVHHAAGQAGNEAGR	R	F	0.997	115	28.1	20.2	115	0	1	1	0	2	1763.83	758.999	17457900	170	187
Epidermis	Buttock	20180601_SherrattM_MO_07.raw (Full_Skin_7)	Suprabasin OS=Homo sapiens GN=SBSN PE=1 SV=2	SBSN_HUMAN	SwissProt_2018_01.fasta	60537.2	25	42	43	0.00319	0.553	FGQGVHHAASQFGK	K	E	0.997	77.2	29.2	19.3	75.8	0	1	1	0	2	1470.72	904.987	8907320	350	363
Epidermis	Buttock	20180601_SherrattM_MO_07.raw (Full_Skin_7)	Suprabasin OS=Homo sapiens GN=SBSN PE=1 SV=2	SBSN_HUMAN	SwissProt_2018_01.fasta	60537.2	25	42	43	0.00319	0.553	FGQGVHHAASQVGKEEDR	K	V	0.997	76.6	28.6	17.8	76.6	0	0	1	0	2	1951.94	843.378	3253050	386	403
Epidermis	Buttock	20180601_SherrattM_MO_07.raw (Full_Skin_7)	Suprabasin OS=Homo sapiens GN=SBSN PE=1 SV=2	SBSN_HUMAN	SwissProt_2018_01.fasta	60537.2	25	42	43	0.00319	0.553	FGQGVHHGLSEGWK	R	E	0.997	50.8	28.7	16.2	50.8	0	1	0	0	2	1538.75	1201.05	698160	260	273
Epidermis	Buttock	20180601_SherrattM_MO_07.raw (Full_Skin_7)	Suprabasin OS=Homo sapiens GN=SBSN PE=1 SV=2	SBSN_HUMAN	SwissProt_2018_01.fasta	60537.2	25	42	43	0.00319	0.553	FGQGVHHGLSEGWKETEK	R	F	0.997	62.2	28.2	16.9	62.2	0	1	2	1	2	2025.98	1131.58	17969400	260	277
Epidermis	Buttock	20180601_SherrattM_MO_07.raw (Full_Skin_7)	Suprabasin OS=Homo sapiens GN=SBSN PE=1 SV=2	SBSN_HUMAN	SwissProt_2018_01.fasta	60537.2	25	42	43	0.00319	0.553	FGQGVHHTAGQVGK	K	E	0.997	84.3	29.4	22.7	23.9	0	1	1	0	2	1422.72	740.542	11375000	278	291
Epidermis	Buttock	20180601_SherrattM_MO_07.raw (Full_Skin_7)	Suprabasin OS=Homo sapiens GN=SBSN PE=1 SV=2	SBSN_HUMAN	SwissProt_2018_01.fasta	60537.2	25	42	43	0.00319	0.553	GVQGLNHGMDK	K	V	0.997	57.5	26.1	20	54.2	0	1	0	0	2	1155.56	802.313	1136020	86	96
Epidermis	Buttock	20180601_SherrattM_MO_07.raw (Full_Skin_7)	Suprabasin OS=Homo sapiens GN=SBSN PE=1 SV=2	SBSN_HUMAN	SwissProt_2018_01.fasta	60537.2	25	42	43	0.00319	0.553	LGHGVHHGVNEAWK	K	E	0.997	64.5	28.7	24.2	57.3	0	1	1	0	2	1540.78	835.008	7214840	368	381
Epidermis	Buttock	20180601_SherrattM_MO_07.raw (Full_Skin_7)	Suprabasin OS=Homo sapiens GN=SBSN PE=1 SV=2	SBSN_HUMAN	SwissProt_2018_01.fasta	60537.2	25	42	43	0.00319	0.553	LGHGVHHGVNEAWKEAEK	K	F	0.997	75.1	28.9	17.7	75.1	0	0	1	1	2	1997.99	921.123	3441120	368	385
Epidermis	Buttock	20180601_SherrattM_MO_07.raw (Full_Skin_7)	Suprabasin OS=Homo sapiens GN=SBSN PE=1 SV=2	SBSN_HUMAN	SwissProt_2018_01.fasta	60537.2	25	42	43	0.00319	0.553	LGHGVNNAAGQVGK	K	E	0.997	74	29.7	20.1	71.5	0	1	0	0	2	1321.7	770.184	3901550	115	128
Epidermis	Buttock	20180601_SherrattM_MO_07.raw (Full_Skin_7)	Suprabasin OS=Homo sapiens GN=SBSN PE=1 SV=2	SBSN_HUMAN	SwissProt_2018_01.fasta	60537.2	25	42	43	0.00319	0.553	LGQGAHHAAGQAGK	K	E	0.997	65.5	29.7	17.1	65.5	0	1	0	0	2	1302.67	641.913	780685	512	525
Epidermis	Buttock	20180601_SherrattM_MO_07.raw (Full_Skin_7)	Suprabasin OS=Homo sapiens GN=SBSN PE=1 SV=2	SBSN_HUMAN	SwissProt_2018_01.fasta	60537.2	25	42	43	0.00319	0.553	LGQGVNHAADQAGKEVEK	K	L	0.997	54	34.5	16.4	54	0	0	1	1	2	1850.94	945.586	4605620	494	511
Epidermis	Buttock	20180601_SherrattM_MO_07.raw (Full_Skin_7)	Suprabasin OS=Homo sapiens GN=SBSN PE=1 SV=2	SBSN_HUMAN	SwissProt_2018_01.fasta	60537.2	25	42	43	0.00319	0.553	LIHHGVHHGANQAGSEAGK	K	F	0.997	57.5	32.2	16.6	57.5	0	1	1	0	2	1919.96	674.922	1167820	133	151
Epidermis	Buttock	20180601_SherrattM_MO_07.raw (Full_Skin_7)	Suprabasin OS=Homo sapiens GN=SBSN PE=1 SV=2	SBSN_HUMAN	SwissProt_2018_01.fasta	60537.2	25	42	43	0.00319	0.553	VAHEINHGIGQAGK	K	E	0.997	58.8	29	16.7	58.8	0	1	0	0	2	1430.75	747.668	5920460	97	110
Epidermis	Buttock	20180601_SherrattM_MO_07.raw (Full_Skin_7)	Suprabasin OS=Homo sapiens GN=SBSN PE=1 SV=2	SBSN_HUMAN	SwissProt_2018_01.fasta	60537.2	25	42	43	0.00319	0.553	VAHEINHGIGQAGKEAEK	K	L	0.997	51.5	29.2	16.2	51.5	0	0	1	0	2	1887.97	777.582	2440140	97	114
Epidermis	Buttock	20180601_SherrattM_MO_07.raw (Full_Skin_7)	Suprabasin OS=Homo sapiens GN=SBSN PE=1 SV=2	SBSN_HUMAN	SwissProt_2018_01.fasta	60537.2	25	42	43	0.00319	0.553	VFNGLSNMGSHTGK	K	E	0.997	65.4	28.1	17.1	65.4	0	1	1	0	2	1448.7	1347.92	3334910	68	81
Epidermis	Buttock	20180601_SherrattM_MO_07.raw (Full_Skin_7)	Suprabasin OS=Homo sapiens GN=SBSN PE=1 SV=2	SBSN_HUMAN	SwissProt_2018_01.fasta	60537.2	25	42	43	0.00319	0.553	VVQGLHHGVSQAGR	R	E	0.997	61.7	29.5	16.9	61.7	0	1	1	0	2	1444.78	743.863	4575590	404	417
Epidermis	Buttock	20180601_SherrattM_MO_07.raw (Full_Skin_7)	Myosin regulatory light chain 12A OS=Homo sapiens GN=MYL12A PE=1 SV=2	J3QRS3_HUMAN,ML12A_HUMAN,ML12B_HUMAN	SwissProt_2018_01.fasta	19795.3	3	3	3	0.000223	0.187	FTDEEVDELYR	R	E	0.997	81.4	25	18.1	81.4	0	1	0	0	2	1415.63	3146.12	657429	133	143
Epidermis	Buttock	20180601_SherrattM_MO_07.raw (Full_Skin_7)	Myosin regulatory light chain 12A OS=Homo sapiens GN=MYL12A PE=1 SV=2	J3QRS3_HUMAN,ML12A_HUMAN,ML12B_HUMAN	SwissProt_2018_01.fasta	19795.3	3	3	3	0.000223	0.187	GNFNYIEFTR	K	I	0.977	26.9	27	14.7	26.9	0	1	0	0	2	1260.6	3477.22	1534160	151	160
Epidermis	Buttock	20180601_SherrattM_MO_07.raw (Full_Skin_7)	Myosin regulatory light chain 12A OS=Homo sapiens GN=MYL12A PE=1 SV=2	J3QRS3_HUMAN,ML12A_HUMAN,ML12B_HUMAN	SwissProt_2018_01.fasta	19795.3	3	3	3	0.000223	0.187	LNGTDPEDVIR	K	N	0.997	49.8	29.6	17.4	48.5	0	1	0	0	2	1228.62	1991.34	1854210	93	103
Epidermis	Buttock	20180601_SherrattM_MO_07.raw (Full_Skin_7)	Heterogeneous nuclear ribonucleoprotein U OS=Homo sapiens GN=HNRNPU PE=1 SV=6	A0A1W2PPS1_HUMAN,B4DLR3_HUMAN,HNRPU_HUMAN	SwissProt_2018_01.fasta	90585.2	5	5	5	0.000371	0.0655	DIDIHEVR	K	I	0.966	26.1	26.9	14.6	26.1	0	1	0	0	2	996.511	1247.67	1488980	353	360
Epidermis	Buttock	20180601_SherrattM_MO_07.raw (Full_Skin_7)	Heterogeneous nuclear ribonucleoprotein U OS=Homo sapiens GN=HNRNPU PE=1 SV=6	A0A1W2PPS1_HUMAN,B4DLR3_HUMAN,HNRPU_HUMAN	SwissProt_2018_01.fasta	90585.2	5	5	5	0.000371	0.0655	DLPEHAVLK	K	M	0.992	28.8	28.7	15.7	27.9	0	1	0	0	2	1021.57	1227.32	991273	627	635
Epidermis	Buttock	20180601_SherrattM_MO_07.raw (Full_Skin_7)	Heterogeneous nuclear ribonucleoprotein U OS=Homo sapiens GN=HNRNPU PE=1 SV=6	A0A1W2PPS1_HUMAN,B4DLR3_HUMAN,HNRPU_HUMAN	SwissProt_2018_01.fasta	90585.2	5	5	5	0.000371	0.0655	NFILDQTNVSAAAQR	R	R	0.997	105	39.3	19.5	105	0	1	0	0	2	1647.84	3086.68	3643640	576	590
Epidermis	Buttock	20180601_SherrattM_MO_07.raw (Full_Skin_7)	Heterogeneous nuclear ribonucleoprotein U OS=Homo sapiens GN=HNRNPU PE=1 SV=6	A0A1W2PPS1_HUMAN,B4DLR3_HUMAN,HNRPU_HUMAN	SwissProt_2018_01.fasta	90585.2	5	5	5	0.000371	0.0655	NGQDLGVAFK	K	I	0.997	82.8	29.9	18.2	82.8	0	1	0	0	2	1048.54	1825.97	821515	424	433
Epidermis	Buttock	20180601_SherrattM_MO_07.raw (Full_Skin_7)	Heterogeneous nuclear ribonucleoprotein U OS=Homo sapiens GN=HNRNPU PE=1 SV=6	A0A1W2PPS1_HUMAN,B4DLR3_HUMAN,HNRPU_HUMAN	SwissProt_2018_01.fasta	90585.2	5	5	5	0.000371	0.0655	YNILGTNTIMDK	K	M	0.997	54	29.7	16.4	54	0	1	0	0	2	1382.7	3464.19	899091	525	536
Epidermis	Buttock	20180601_SherrattM_MO_07.raw (Full_Skin_7)	Keratin, type I cytoskeletal 14 OS=Homo sapiens GN=KRT14 PE=1 SV=4	K1C14_HUMAN	SwissProt_2018_01.fasta	51562.5	45	87	292	0.0217	0.758	ADLEMQIESLK	R	E	0.997	65.4	29.9	19.1	63.3	0	1	0	0	2	1276.65	3694.48	3633410	233	243
Epidermis	Buttock	20180601_SherrattM_MO_07.raw (Full_Skin_7)	Keratin, type I cytoskeletal 14 OS=Homo sapiens GN=KRT14 PE=1 SV=4	K1C14_HUMAN	SwissProt_2018_01.fasta	51562.5	45	87	292	0.0217	0.758	ADLEMQIESLKEELAYLK	R	K	0.997	89.8	28.7	37.6	70.8	0	2	3	0	2	2123.09	4943.58	116178000	233	250
Epidermis	Buttock	20180601_SherrattM_MO_07.raw (Full_Skin_7)	Keratin, type I cytoskeletal 14 OS=Homo sapiens GN=KRT14 PE=1 SV=4	K1C14_HUMAN	SwissProt_2018_01.fasta	51562.5	45	87	292	0.0217	0.758	ADLEMQIESLKEELAYLKK	R	N	0.997	92	27.3	39.6	71.2	0	1	2	3	2	2251.19	4660.29	192306000	233	251
Epidermis	Buttock	20180601_SherrattM_MO_07.raw (Full_Skin_7)	Keratin, type I cytoskeletal 14 OS=Homo sapiens GN=KRT14 PE=1 SV=4	K1C14_HUMAN	SwissProt_2018_01.fasta	51562.5	45	87	292	0.0217	0.758	ALEEANADLEVK	R	I	0.997	92.2	28.9	18.8	92.2	0	47	0	0	2	1301.66	2254.67	502998000	135	146
Epidermis	Buttock	20180601_SherrattM_MO_07.raw (Full_Skin_7)	Keratin, type I cytoskeletal 14 OS=Homo sapiens GN=KRT14 PE=1 SV=4	K1C14_HUMAN	SwissProt_2018_01.fasta	51562.5	45	87	292	0.0217	0.758	APSTYGGGLSVSSSR	R	F	0.997	96.2	28.9	19	96.2	0	12	0	0	2	1425.7	1444.1	113875000	42	56
Epidermis	Buttock	20180601_SherrattM_MO_07.raw (Full_Skin_7)	Keratin, type I cytoskeletal 14 OS=Homo sapiens GN=KRT14 PE=1 SV=4	K1C14_HUMAN	SwissProt_2018_01.fasta	51562.5	45	87	292	0.0217	0.758	ASLENSLEETK	K	G	0.997	76	32.4	17.7	76	0	4	0	0	2	1220.6	1591.64	196846000	353	363
Epidermis	Buttock	20180601_SherrattM_MO_07.raw (Full_Skin_7)	Keratin, type I cytoskeletal 14 OS=Homo sapiens GN=KRT14 PE=1 SV=4	K1C14_HUMAN	SwissProt_2018_01.fasta	51562.5	45	87	292	0.0217	0.758	ASLENSLEETKGR	K	Y	0.997	108	29.4	19.7	108	0	2	2	0	2	1433.72	1181.86	47731600	353	365
Epidermis	Buttock	20180601_SherrattM_MO_07.raw (Full_Skin_7)	Keratin, type I cytoskeletal 14 OS=Homo sapiens GN=KRT14 PE=1 SV=4	K1C14_HUMAN	SwissProt_2018_01.fasta	51562.5	45	87	292	0.0217	0.758	CEMEQQNQEYK	R	I	0.997	74	25	17.6	74	0	3	0	0	2	1486.59	791.76	5247810	389	399
Epidermis	Buttock	20180601_SherrattM_MO_07.raw (Full_Skin_7)	Keratin, type I cytoskeletal 14 OS=Homo sapiens GN=KRT14 PE=1 SV=4	K1C14_HUMAN	SwissProt_2018_01.fasta	51562.5	45	87	292	0.0217	0.758	DAEEWFFTK	K	T	0.997	42.5	34.4	15.7	42.5	0	3	0	0	2	1172.53	4318.96	54172900	301	309
Epidermis	Buttock	20180601_SherrattM_MO_07.raw (Full_Skin_7)	Keratin, type I cytoskeletal 14 OS=Homo sapiens GN=KRT14 PE=1 SV=4	K1C14_HUMAN	SwissProt_2018_01.fasta	51562.5	45	87	292	0.0217	0.758	DAEEWFFTKTEELNR	K	E	0.997	92.6	27.5	18.8	92.6	0	1	2	0	2	1914.89	4394.93	125174000	301	315
Epidermis	Buttock	20180601_SherrattM_MO_07.raw (Full_Skin_7)	Keratin, type I cytoskeletal 14 OS=Homo sapiens GN=KRT14 PE=1 SV=4	K1C14_HUMAN	SwissProt_2018_01.fasta	51562.5	45	87	292	0.0217	0.758	DAEEWFFTKTEELNREVATNSELVQSGK	K	S	0.991	26.5	27.6	14.7	26.5	0	0	1	0	2	3257.56	4748.79	9417660	301	328
Epidermis	Buttock	20180601_SherrattM_MO_07.raw (Full_Skin_7)	Keratin, type I cytoskeletal 14 OS=Homo sapiens GN=KRT14 PE=1 SV=4	K1C14_HUMAN	SwissProt_2018_01.fasta	51562.5	45	87	292	0.0217	0.758	EVATNSELVQSGK	R	S	0.997	78.8	29.1	17.9	78.8	0	3	0	0	2	1361.69	1003.1	4903830	316	328
Epidermis	Buttock	20180601_SherrattM_MO_07.raw (Full_Skin_7)	Keratin, type I cytoskeletal 14 OS=Homo sapiens GN=KRT14 PE=1 SV=4	K1C14_HUMAN	SwissProt_2018_01.fasta	51562.5	45	87	292	0.0217	0.758	EVATNSELVQSGKSEISELR	R	R	0.997	60.8	28.9	16.8	60.8	0	0	1	0	2	2176.11	3010.86	1041700	316	335
Epidermis	Buttock	20180601_SherrattM_MO_07.raw (Full_Skin_7)	Keratin, type I cytoskeletal 14 OS=Homo sapiens GN=KRT14 PE=1 SV=4	K1C14_HUMAN	SwissProt_2018_01.fasta	51562.5	45	87	292	0.0217	0.758	GQVGGDVNVEMDAAPGVDLSR	R	I	0.997	151	28.2	22.4	151	0	21	4	0	2	2085.99	3660.58	140208000	262	282
Epidermis	Buttock	20180601_SherrattM_MO_07.raw (Full_Skin_7)	Keratin, type I cytoskeletal 14 OS=Homo sapiens GN=KRT14 PE=1 SV=4	K1C14_HUMAN	SwissProt_2018_01.fasta	51562.5	45	87	292	0.0217	0.758	GSCGIGGGIGGGSSR	K	I	0.997	71.4	26.9	17.5	71.4	0	2	0	0	2	1278.59	975.327	220751000	16	30
Epidermis	Buttock	20180601_SherrattM_MO_07.raw (Full_Skin_7)	Keratin, type I cytoskeletal 14 OS=Homo sapiens GN=KRT14 PE=1 SV=4	K1C14_HUMAN	SwissProt_2018_01.fasta	51562.5	45	87	292	0.0217	0.758	ILNEMRDQYEK	R	M	0.997	62	28.5	22	56.9	0	2	0	0	2	1438.7	1074.5	3574760	283	293
Epidermis	Buttock	20180601_SherrattM_MO_07.raw (Full_Skin_7)	Keratin, type I cytoskeletal 14 OS=Homo sapiens GN=KRT14 PE=1 SV=4	K1C14_HUMAN	SwissProt_2018_01.fasta	51562.5	45	87	292	0.0217	0.758	ILTATVDNANVLLQIDNAR	K	L	0.997	166	25.7	23.4	166	0	7	9	0	2	2054.12	4548.55	143362000	176	194
Epidermis	Buttock	20180601_SherrattM_MO_07.raw (Full_Skin_7)	Keratin, type I cytoskeletal 14 OS=Homo sapiens GN=KRT14 PE=1 SV=4	K1C14_HUMAN	SwissProt_2018_01.fasta	51562.5	45	87	292	0.0217	0.758	ISSVLAGGSCR	R	A	0.997	57	29.2	16.6	57	0	4	0	0	2	1106.56	1106.86	31451100	31	41
Epidermis	Buttock	20180601_SherrattM_MO_07.raw (Full_Skin_7)	Keratin, type I cytoskeletal 14 OS=Homo sapiens GN=KRT14 PE=1 SV=4	K1C14_HUMAN	SwissProt_2018_01.fasta	51562.5	45	87	292	0.0217	0.758	KDAEEWFFTK	R	T	0.997	63.8	27.4	23.4	57.3	0	2	2	0	2	1300.62	3118.01	107112000	300	309
Epidermis	Buttock	20180601_SherrattM_MO_07.raw (Full_Skin_7)	Keratin, type I cytoskeletal 14 OS=Homo sapiens GN=KRT14 PE=1 SV=4	K1C14_HUMAN	SwissProt_2018_01.fasta	51562.5	45	87	292	0.0217	0.758	KDAEEWFFTKTEELNR	R	E	0.997	85.2	28.2	18.3	85.2	0	0	2	1	2	2042.98	3613.56	46397400	300	315
Epidermis	Buttock	20180601_SherrattM_MO_07.raw (Full_Skin_7)	Keratin, type I cytoskeletal 14 OS=Homo sapiens GN=KRT14 PE=1 SV=4	K1C14_HUMAN	SwissProt_2018_01.fasta	51562.5	45	87	292	0.0217	0.758	KNHEEEMNALR	K	G	0.997	84.5	26.9	18.3	84.5	0	2	2	0	2	1370.65	746.678	50442700	251	261
Epidermis	Buttock	20180601_SherrattM_MO_07.raw (Full_Skin_7)	Keratin, type I cytoskeletal 14 OS=Homo sapiens GN=KRT14 PE=1 SV=4	K1C14_HUMAN	SwissProt_2018_01.fasta	51562.5	45	87	292	0.0217	0.758	LASYLDKVR	R	A	0.997	52.4	26.8	52.4	16.2	0	1	2	0	2	1064.61	1387.69	7281590	126	134
Epidermis	Buttock	20180601_SherrattM_MO_07.raw (Full_Skin_7)	Keratin, type I cytoskeletal 14 OS=Homo sapiens GN=KRT14 PE=1 SV=4	K1C14_HUMAN	SwissProt_2018_01.fasta	51562.5	45	87	292	0.0217	0.758	LEQEIATYR	R	R	0.997	62.8	33.3	42.6	37.1	0	3	0	0	2	1122.58	1416.64	71115000	408	416
Epidermis	Buttock	20180601_SherrattM_MO_07.raw (Full_Skin_7)	Keratin, type I cytoskeletal 14 OS=Homo sapiens GN=KRT14 PE=1 SV=4	K1C14_HUMAN	SwissProt_2018_01.fasta	51562.5	45	87	292	0.0217	0.758	LLEGEDAHLSSSQFSSGSQSSR	R	D	0.997	148	26.3	22.3	148	0	3	18	0	2	2309.06	2201.89	518728000	418	439
Epidermis	Buttock	20180601_SherrattM_MO_07.raw (Full_Skin_7)	Keratin, type I cytoskeletal 14 OS=Homo sapiens GN=KRT14 PE=1 SV=4	K1C14_HUMAN	SwissProt_2018_01.fasta	51562.5	45	87	292	0.0217	0.758	MSVEADINGLR	R	R	0.997	83.9	28.8	18.2	83.9	0	13	0	0	2	1204.6	2849.96	161021000	212	222
Epidermis	Buttock	20180601_SherrattM_MO_07.raw (Full_Skin_7)	Keratin, type I cytoskeletal 14 OS=Homo sapiens GN=KRT14 PE=1 SV=4	K1C14_HUMAN	SwissProt_2018_01.fasta	51562.5	45	87	292	0.0217	0.758	MSVEADINGLRR	R	V	0.994	35.3	29.8	21.8	28.6	0	1	3	0	2	1360.7	2200.01	45758800	212	223
Epidermis	Buttock	20180601_SherrattM_MO_07.raw (Full_Skin_7)	Keratin, type I cytoskeletal 14 OS=Homo sapiens GN=KRT14 PE=1 SV=4	K1C14_HUMAN	SwissProt_2018_01.fasta	51562.5	45	87	292	0.0217	0.758	NHEEEMNALR	K	G	0.997	47.1	25	15.9	47.1	0	2	1	0	2	1242.55	881.387	15031900	252	261
Epidermis	Buttock	20180601_SherrattM_MO_07.raw (Full_Skin_7)	Keratin, type I cytoskeletal 14 OS=Homo sapiens GN=KRT14 PE=1 SV=4	K1C14_HUMAN	SwissProt_2018_01.fasta	51562.5	45	87	292	0.0217	0.758	NHEEEMNALRGQVGGDVNVEMDAAPGVDLSR	K	I	0.997	51.9	25.1	16.2	51.9	0	0	3	6	2	3309.52	4097.15	24265400	252	282
Epidermis	Buttock	20180601_SherrattM_MO_07.raw (Full_Skin_7)	Keratin, type I cytoskeletal 14 OS=Homo sapiens GN=KRT14 PE=1 SV=4	K1C14_HUMAN	SwissProt_2018_01.fasta	51562.5	45	87	292	0.0217	0.758	QFTSSSSMK	R	G	0.997	51.8	25	16.2	51.8	0	4	0	0	2	1002.46	802.42	10672300	7	15
Epidermis	Buttock	20180601_SherrattM_MO_07.raw (Full_Skin_7)	Keratin, type I cytoskeletal 14 OS=Homo sapiens GN=KRT14 PE=1 SV=4	K1C14_HUMAN	SwissProt_2018_01.fasta	51562.5	45	87	292	0.0217	0.758	QRPAEIKDYSPYFK	R	T	0.954	29.1	29.1	14.8	29.1	0	0	1	0	2	1741.89	1991.93	7834520	154	167
Epidermis	Buttock	20180601_SherrattM_MO_07.raw (Full_Skin_7)	Keratin, type I cytoskeletal 14 OS=Homo sapiens GN=KRT14 PE=1 SV=4	K1C14_HUMAN	SwissProt_2018_01.fasta	51562.5	45	87	292	0.0217	0.758	RLLEGEDAHLSSSQFSSGSQSSR	R	D	0.997	76.1	27.7	17.8	76.1	0	1	2	1	2	2465.17	1786.56	55204600	417	439
Epidermis	Buttock	20180601_SherrattM_MO_07.raw (Full_Skin_7)	Keratin, type I cytoskeletal 14 OS=Homo sapiens GN=KRT14 PE=1 SV=4	K1C14_HUMAN	SwissProt_2018_01.fasta	51562.5	45	87	292	0.0217	0.758	RVLDELTLAR	R	A	0.997	66.8	28.1	25.1	58.9	0	4	2	0	2	1185.7	2369.32	52716300	223	232
Epidermis	Buttock	20180601_SherrattM_MO_07.raw (Full_Skin_7)	Keratin, type I cytoskeletal 14 OS=Homo sapiens GN=KRT14 PE=1 SV=4	K1C14_HUMAN	SwissProt_2018_01.fasta	51562.5	45	87	292	0.0217	0.758	TEELNREVATNSELVQSGK	K	S	0.997	111	28.9	21.7	109	0	2	5	0	2	2104.05	1867.71	103524000	310	328
Epidermis	Buttock	20180601_SherrattM_MO_07.raw (Full_Skin_7)	Keratin, type I cytoskeletal 14 OS=Homo sapiens GN=KRT14 PE=1 SV=4	K1C14_HUMAN	SwissProt_2018_01.fasta	51562.5	45	87	292	0.0217	0.758	TEELNREVATNSELVQSGKSEISELR	K	R	0.988	50.1	28.1	16.1	50.1	0	0	0	1	2	2918.47	3464.8	3685580	310	335
Epidermis	Buttock	20180601_SherrattM_MO_07.raw (Full_Skin_7)	Keratin, type I cytoskeletal 14 OS=Homo sapiens GN=KRT14 PE=1 SV=4	K1C14_HUMAN	SwissProt_2018_01.fasta	51562.5	45	87	292	0.0217	0.758	TKVMDVHDGK	R	V	0.986	36.2	27.5	15.3	36.2	0	0	1	0	2	1129.57	708.087	1377470	450	459
Epidermis	Buttock	20180601_SherrattM_MO_07.raw (Full_Skin_7)	Keratin, type I cytoskeletal 14 OS=Homo sapiens GN=KRT14 PE=1 SV=4	K1C14_HUMAN	SwissProt_2018_01.fasta	51562.5	45	87	292	0.0217	0.758	TKYETELNLR	R	M	0.997	58.2	28.5	18.6	56.2	0	6	0	0	2	1266.67	1425.69	196625000	202	211
Epidermis	Buttock	20180601_SherrattM_MO_07.raw (Full_Skin_7)	Keratin, type I cytoskeletal 14 OS=Homo sapiens GN=KRT14 PE=1 SV=4	K1C14_HUMAN	SwissProt_2018_01.fasta	51562.5	45	87	292	0.0217	0.758	TMQNLEIELQSQLSMK	R	A	0.997	94.3	28.8	18.9	94.3	0	11	7	0	2	1892.95	4634.32	152737000	337	352
Epidermis	Buttock	20180601_SherrattM_MO_07.raw (Full_Skin_7)	Keratin, type I cytoskeletal 14 OS=Homo sapiens GN=KRT14 PE=1 SV=4	K1C14_HUMAN	SwissProt_2018_01.fasta	51562.5	45	87	292	0.0217	0.758	TRLEQEIATYR	K	R	0.997	65	28.4	17.1	65	0	2	3	0	2	1379.73	1891.73	81192600	406	416
Epidermis	Buttock	20180601_SherrattM_MO_07.raw (Full_Skin_7)	Keratin, type I cytoskeletal 14 OS=Homo sapiens GN=KRT14 PE=1 SV=4	K1C14_HUMAN	SwissProt_2018_01.fasta	51562.5	45	87	292	0.0217	0.758	VLDELTLAR	R	A	0.997	51.8	30.3	24.9	43.1	0	6	0	0	2	1029.59	2824.16	764523000	224	232
Epidermis	Buttock	20180601_SherrattM_MO_07.raw (Full_Skin_7)	Keratin, type I cytoskeletal 14 OS=Homo sapiens GN=KRT14 PE=1 SV=4	K1C14_HUMAN	SwissProt_2018_01.fasta	51562.5	45	87	292	0.0217	0.758	VMDVHDGK	K	V	0.99	39.6	25	15.5	39.6	0	5	1	0	2	900.424	661.855	7799010	452	459
Epidermis	Buttock	20180601_SherrattM_MO_07.raw (Full_Skin_7)	Keratin, type I cytoskeletal 14 OS=Homo sapiens GN=KRT14 PE=1 SV=4	K1C14_HUMAN	SwissProt_2018_01.fasta	51562.5	45	87	292	0.0217	0.758	VMDVHDGKVVSTHEQVLR	K	T	0.997	52.4	36.3	16.3	52.4	0	0	1	0	2	2049.05	1355.54	1733040	452	469
Epidermis	Buttock	20180601_SherrattM_MO_07.raw (Full_Skin_7)	Keratin, type I cytoskeletal 14 OS=Homo sapiens GN=KRT14 PE=1 SV=4	K1C14_HUMAN	SwissProt_2018_01.fasta	51562.5	45	87	292	0.0217	0.758	VTMQNLNDR	K	L	0.997	77.4	27.9	23.1	72.1	0	10	0	0	2	1106.53	1090.78	70679600	117	125
Epidermis	Buttock	20180601_SherrattM_MO_07.raw (Full_Skin_7)	Keratin, type I cytoskeletal 14 OS=Homo sapiens GN=KRT14 PE=1 SV=4	K1C14_HUMAN	SwissProt_2018_01.fasta	51562.5	45	87	292	0.0217	0.758	VVSTHEQVLR	K	T	0.997	51.6	27.5	17.2	50.7	0	1	1	0	2	1167.65	843.9	9468800	460	469
Epidermis	Buttock	20180601_SherrattM_MO_07.raw (Full_Skin_7)	Keratin, type I cytoskeletal 14 OS=Homo sapiens GN=KRT14 PE=1 SV=4	K1C14_HUMAN	SwissProt_2018_01.fasta	51562.5	45	87	292	0.0217	0.758	YCMQLAQIQEMIGSVEEQLAQLR	R	C	0.997	115	32.2	20.2	115	0	0	2	0	2	2738.33	4983.02	151318000	366	388
Epidermis	Buttock	20180601_SherrattM_MO_07.raw (Full_Skin_7)	Keratin, type I cytoskeletal 14 OS=Homo sapiens GN=KRT14 PE=1 SV=4	K1C14_HUMAN	SwissProt_2018_01.fasta	51562.5	45	87	292	0.0217	0.758	YETELNLR	K	M	0.99	50.2	27.5	16.1	50.2	0	3	0	0	2	1037.53	1827.93	113448000	204	211
Epidermis	Buttock	20180601_SherrattM_MO_07.raw (Full_Skin_7)	Ras-related protein Rab-10 OS=Homo sapiens GN=RAB10 PE=1 SV=1	RAB10_HUMAN	SwissProt_2018_01.fasta	22542.1	3	3	3	0.000223	0.225	AFLTLAEDILR	K	K	0.997	68.2	27.7	17.3	68.2	0	1	0	0	2	1261.72	4907.64	3167230	162	172
Epidermis	Buttock	20180601_SherrattM_MO_07.raw (Full_Skin_7)	Ras-related protein Rab-10 OS=Homo sapiens GN=RAB10 PE=1 SV=1	RAB10_HUMAN	SwissProt_2018_01.fasta	22542.1	3	3	3	0.000223	0.225	LLLIGDSGVGK	K	T	0.991	33.2	28.8	23	0	0	1	0	0	2	1071.64	3033.06	919516	12	22
Epidermis	Buttock	20180601_SherrattM_MO_07.raw (Full_Skin_7)	Ras-related protein Rab-10 OS=Homo sapiens GN=RAB10 PE=1 SV=1	RAB10_HUMAN	SwissProt_2018_01.fasta	22542.1	3	3	3	0.000223	0.225	NIDEHANEDVER	R	M	0.997	66.2	25	17.1	66.2	0	1	0	0	2	1440.63	794.369	539323	106	117
Epidermis	Buttock	20180601_SherrattM_MO_07.raw (Full_Skin_7)	cDNA FLJ46846 fis, clone UTERU3004635, moderately similar to Neuroblast differentiation associated protein AHNAK (Fragment) OS=Homo sapiens PE=2 SV=1	Q6ZQN2_HUMAN		0	2	2	2	0.000149	0	GDVDVSLPK	?	?	0.997	41	28.9	15.6	41	0	1	0	0	2	929.494	1733.72	1361010	0	0
Epidermis	Buttock	20180601_SherrattM_MO_07.raw (Full_Skin_7)	cDNA FLJ46846 fis, clone UTERU3004635, moderately similar to Neuroblast differentiation associated protein AHNAK (Fragment) OS=Homo sapiens PE=2 SV=1	Q6ZQN2_HUMAN		0	2	2	2	0.000149	0	VDIDVPDVDVQGPDWHLK	?	?	0.997	51	28.8	16.2	51	0	0	1	0	2	2047.01	4380.33	11435600	0	0
Epidermis	Buttock	20180601_SherrattM_MO_07.raw (Full_Skin_7)	Peroxiredoxin-2 OS=Homo sapiens GN=PRDX2 PE=1 SV=5	B4DF70_HUMAN,PRDX2_HUMAN,V9HW12_HUMAN	SwissProt_2018_01.fasta	21892.4	4	4	5	0.000371	0.232	ATAVVDGAFK	K	E	0.997	42	28.9	15.6	42	0	1	0	0	2	978.525	1372.92	1579800	17	26
Epidermis	Buttock	20180601_SherrattM_MO_07.raw (Full_Skin_7)	Peroxiredoxin-2 OS=Homo sapiens GN=PRDX2 PE=1 SV=5	B4DF70_HUMAN,PRDX2_HUMAN,V9HW12_HUMAN	SwissProt_2018_01.fasta	21892.4	4	4	5	0.000371	0.232	GLFIIDGK	R	G	0.99	32.2	25	15	32.2	0	2	0	0	2	862.504	3306.55	1769830	128	135
Epidermis	Buttock	20180601_SherrattM_MO_07.raw (Full_Skin_7)	Peroxiredoxin-2 OS=Homo sapiens GN=PRDX2 PE=1 SV=5	B4DF70_HUMAN,PRDX2_HUMAN,V9HW12_HUMAN	SwissProt_2018_01.fasta	21892.4	4	4	5	0.000371	0.232	LSEDYGVLK	R	T	0.997	47.5	29	34.8	28.7	0	1	0	0	2	1023.54	1924.93	913593	111	119
Epidermis	Buttock	20180601_SherrattM_MO_07.raw (Full_Skin_7)	Peroxiredoxin-2 OS=Homo sapiens GN=PRDX2 PE=1 SV=5	B4DF70_HUMAN,PRDX2_HUMAN,V9HW12_HUMAN	SwissProt_2018_01.fasta	21892.4	4	4	5	0.000371	0.232	TDEGIAYR	K	G	0.99	32.3	25.3	15	32.3	0	1	0	0	2	924.442	940.161	2279440	120	127
Epidermis	Buttock	20180601_SherrattM_MO_07.raw (Full_Skin_7)	Clathrin light chain OS=Homo sapiens GN=CLTB PE=3 SV=1	A0A024R7S3_HUMAN		0	4	4	4	0.000297	0	ASEEAFVKESKEETPGTEWEK	?	?	0.997	50.6	26.8	16.2	50.6	0	0	1	0	2	2411.12	2094.69	1143820	0	0
Epidermis	Buttock	20180601_SherrattM_MO_07.raw (Full_Skin_7)	Clathrin light chain OS=Homo sapiens GN=CLTB PE=3 SV=1	A0A024R7S3_HUMAN		0	4	4	4	0.000297	0	DLEEWNQR	?	?	0.99	35.3	25	15.2	35.3	0	1	0	0	2	1089.5	1828.6	1329600	0	0
Epidermis	Buttock	20180601_SherrattM_MO_07.raw (Full_Skin_7)	Clathrin light chain OS=Homo sapiens GN=CLTB PE=3 SV=1	A0A024R7S3_HUMAN		0	4	4	4	0.000297	0	KDLEEWNQR	?	?	0.996	47.5	27.2	16	47.5	0	1	0	0	2	1217.59	1038.03	403883	0	0
Epidermis	Buttock	20180601_SherrattM_MO_07.raw (Full_Skin_7)	Clathrin light chain OS=Homo sapiens GN=CLTB PE=3 SV=1	A0A024R7S3_HUMAN		0	4	4	4	0.000297	0	VAQLCDFNPK	?	?	0.997	47.5	28.6	16	47.5	0	1	0	0	2	1191.58	1967.76	1779880	0	0
Epidermis	Buttock	20180601_SherrattM_MO_07.raw (Full_Skin_7)	14-3-3 protein epsilon OS=Homo sapiens GN=YWHAE PE=1 SV=1	1433E_HUMAN,G9K388_HUMAN,G9K389_HUMAN,V9HW98_HUMAN	SwissProt_2018_01.fasta	29175	3	3	3	0.000223	0.204	EAAENSLVAYK	K	A	0.997	35	29.5	15.2	35	0	1	0	0	2	1194.6	1483.6	1082920	143	153
Epidermis	Buttock	20180601_SherrattM_MO_07.raw (Full_Skin_7)	14-3-3 protein epsilon OS=Homo sapiens GN=YWHAE PE=1 SV=1	1433E_HUMAN,G9K388_HUMAN,G9K389_HUMAN,V9HW98_HUMAN	SwissProt_2018_01.fasta	29175	3	3	3	0.000223	0.204	LICCDILDVLDK	K	H	0.997	57	29.8	16.6	57	0	1	0	0	2	1476.74	4728.28	3001910	95	106
Epidermis	Buttock	20180601_SherrattM_MO_07.raw (Full_Skin_7)	14-3-3 protein epsilon OS=Homo sapiens GN=YWHAE PE=1 SV=1	1433E_HUMAN,G9K388_HUMAN,G9K389_HUMAN,V9HW98_HUMAN	SwissProt_2018_01.fasta	29175	3	3	3	0.000223	0.204	YLAEFATGNDR	R	K	0.997	53.8	26.3	16.4	53.8	0	1	0	0	2	1256.59	2038.71	2695570	131	141
Epidermis	Buttock	20180601_SherrattM_MO_07.raw (Full_Skin_7)	4-trimethylaminobutyraldehyde dehydrogenase OS=Homo sapiens GN=ALDH9A1 PE=1 SV=3	AL9A1_HUMAN,B4DE91_HUMAN,B4DX14_HUMAN,B9EKV4_HUMAN	SwissProt_2018_01.fasta	53802	3	3	3	0.000223	0.085	SPLIIFSDCDMNNAVK	K	G	0.997	61.3	27.6	16.8	61.3	0	1	0	0	2	1823.87	4333.81	1868730	259	274
Epidermis	Buttock	20180601_SherrattM_MO_07.raw (Full_Skin_7)	4-trimethylaminobutyraldehyde dehydrogenase OS=Homo sapiens GN=ALDH9A1 PE=1 SV=3	AL9A1_HUMAN,B4DE91_HUMAN,B4DX14_HUMAN,B9EKV4_HUMAN	SwissProt_2018_01.fasta	53802	3	3	3	0.000223	0.085	VLCGGDIYVPEDPK	K	L	0.997	45.9	32.9	15.9	45.9	0	1	0	0	2	1561.76	2820.36	613863	353	366
Epidermis	Buttock	20180601_SherrattM_MO_07.raw (Full_Skin_7)	4-trimethylaminobutyraldehyde dehydrogenase OS=Homo sapiens GN=ALDH9A1 PE=1 SV=3	AL9A1_HUMAN,B4DE91_HUMAN,B4DX14_HUMAN,B9EKV4_HUMAN	SwissProt_2018_01.fasta	53802	3	3	3	0.000223	0.085	VSFTGSVPTGMK	K	I	0.962	22.9	28.5	14.4	22.9	0	1	0	0	2	1210.61	2359.51	760152	228	239
Epidermis	Buttock	20180601_SherrattM_MO_07.raw (Full_Skin_7)	Eukaryotic translation initiation factor 3 subunit C OS=Homo sapiens GN=EIF3C PE=1 SV=1	A0A024QYU9_HUMAN,A1KYQ7_HUMAN,B4DVQ5_HUMAN,EIF3C_HUMAN,EIFCL_HUMAN	SwissProt_2018_01.fasta	105347	4	4	4	0.000297	0.0438	ELLGQGLLLR	K	S	0.997	45.7	25	25.2	36.3	0	1	0	0	2	1111.68	4192.57	1878730	644	653
Epidermis	Buttock	20180601_SherrattM_MO_07.raw (Full_Skin_7)	Eukaryotic translation initiation factor 3 subunit C OS=Homo sapiens GN=EIF3C PE=1 SV=1	A0A024QYU9_HUMAN,A1KYQ7_HUMAN,B4DVQ5_HUMAN,EIF3C_HUMAN,EIFCL_HUMAN	SwissProt_2018_01.fasta	105347	4	4	4	0.000297	0.0438	FEELTNLIR	R	T	0.961	25.6	29.2	14.6	25.6	0	1	0	0	2	1134.62	3823.16	452170	57	65
Epidermis	Buttock	20180601_SherrattM_MO_07.raw (Full_Skin_7)	Eukaryotic translation initiation factor 3 subunit C OS=Homo sapiens GN=EIF3C PE=1 SV=1	A0A024QYU9_HUMAN,A1KYQ7_HUMAN,B4DVQ5_HUMAN,EIF3C_HUMAN,EIFCL_HUMAN	SwissProt_2018_01.fasta	105347	4	4	4	0.000297	0.0438	GTEITHAVVIK	K	K	0.997	57.8	25	16.6	57.8	0	1	0	0	2	1167.67	1175.73	479282	321	331
Epidermis	Buttock	20180601_SherrattM_MO_07.raw (Full_Skin_7)	Eukaryotic translation initiation factor 3 subunit C OS=Homo sapiens GN=EIF3C PE=1 SV=1	A0A024QYU9_HUMAN,A1KYQ7_HUMAN,B4DVQ5_HUMAN,EIF3C_HUMAN,EIFCL_HUMAN	SwissProt_2018_01.fasta	105347	4	4	4	0.000297	0.0438	LGSLVENNER	K	V	0.997	64.9	28.6	24.4	57.5	0	1	0	0	2	1130.58	1069.37	877767	863	872
Epidermis	Buttock	20180601_SherrattM_MO_07.raw (Full_Skin_7)	Protein-glutamine gamma-glutamyltransferase E OS=Homo sapiens GN=TGM3 PE=1 SV=4	TGM3_HUMAN	SwissProt_2018_01.fasta	76633	12	13	15	0.00111	0.245	DAATDVASR	R	N	0.962	26.1	27.4	14.6	26.1	0	1	0	0	2	905.432	741.326	1238140	202	210
Epidermis	Buttock	20180601_SherrattM_MO_07.raw (Full_Skin_7)	Protein-glutamine gamma-glutamyltransferase E OS=Homo sapiens GN=TGM3 PE=1 SV=4	TGM3_HUMAN	SwissProt_2018_01.fasta	76633	12	13	15	0.00111	0.245	DSATMSLDPEEEAEHPIK	K	I	0.985	31.8	25.5	15	31.8	0	0	1	0	2	1998.9	2743.74	1050080	537	554
Epidermis	Buttock	20180601_SherrattM_MO_07.raw (Full_Skin_7)	Protein-glutamine gamma-glutamyltransferase E OS=Homo sapiens GN=TGM3 PE=1 SV=4	TGM3_HUMAN	SwissProt_2018_01.fasta	76633	12	13	15	0.00111	0.245	IDVPTLGPK	K	E	0.997	56.2	25	16.5	56.2	0	2	0	0	2	939.551	2404.8	3535120	644	652
Epidermis	Buttock	20180601_SherrattM_MO_07.raw (Full_Skin_7)	Protein-glutamine gamma-glutamyltransferase E OS=Homo sapiens GN=TGM3 PE=1 SV=4	TGM3_HUMAN	SwissProt_2018_01.fasta	76633	12	13	15	0.00111	0.245	ITAVCKVPDESEVVVER	R	D	0.951	25	29	14.6	25	0	0	1	0	2	1930	2339.13	741053	572	588
Epidermis	Buttock	20180601_SherrattM_MO_07.raw (Full_Skin_7)	Protein-glutamine gamma-glutamyltransferase E OS=Homo sapiens GN=TGM3 PE=1 SV=4	TGM3_HUMAN	SwissProt_2018_01.fasta	76633	12	13	15	0.00111	0.245	ITWLYDNTTGK	R	Q	0.997	57.8	28.8	36	38.5	0	1	0	0	2	1311.66	3101.03	1703590	398	408
Epidermis	Buttock	20180601_SherrattM_MO_07.raw (Full_Skin_7)	Protein-glutamine gamma-glutamyltransferase E OS=Homo sapiens GN=TGM3 PE=1 SV=4	TGM3_HUMAN	SwissProt_2018_01.fasta	76633	12	13	15	0.00111	0.245	LKPNTPFAATSSMGLETEEQEPSIIGK	K	L	0.997	76.1	28.4	17.8	76.1	0	0	1	0	2	2875.44	4056.62	324814	460	486
Epidermis	Buttock	20180601_SherrattM_MO_07.raw (Full_Skin_7)	Protein-glutamine gamma-glutamyltransferase E OS=Homo sapiens GN=TGM3 PE=1 SV=4	TGM3_HUMAN	SwissProt_2018_01.fasta	76633	12	13	15	0.00111	0.245	MDVTDKYKYPEGSDQER	R	Q	0.979	26.4	25	14.7	26.4	0	0	1	0	2	2060.92	1284.03	1389550	434	450
Epidermis	Buttock	20180601_SherrattM_MO_07.raw (Full_Skin_7)	Protein-glutamine gamma-glutamyltransferase E OS=Homo sapiens GN=TGM3 PE=1 SV=4	TGM3_HUMAN	SwissProt_2018_01.fasta	76633	12	13	15	0.00111	0.245	NSVNSHTIGR	K	Y	0.997	63.5	27.6	17	63.5	0	1	0	0	2	1084.55	714.164	955196	412	421
Epidermis	Buttock	20180601_SherrattM_MO_07.raw (Full_Skin_7)	Protein-glutamine gamma-glutamyltransferase E OS=Homo sapiens GN=TGM3 PE=1 SV=4	TGM3_HUMAN	SwissProt_2018_01.fasta	76633	12	13	15	0.00111	0.245	QAHHTDKFSSQELILR	R	R	0.992	33.8	28.8	15.1	33.8	0	0	1	0	2	1909.99	1324.02	506986	18	33
Epidermis	Buttock	20180601_SherrattM_MO_07.raw (Full_Skin_7)	Protein-glutamine gamma-glutamyltransferase E OS=Homo sapiens GN=TGM3 PE=1 SV=4	TGM3_HUMAN	SwissProt_2018_01.fasta	76633	12	13	15	0.00111	0.245	SDLGPSYGGWQVLDATPQER	R	S	0.997	130	34	21.1	130	0	1	1	0	2	2176.03	4327.82	9551170	341	360
Epidermis	Buttock	20180601_SherrattM_MO_07.raw (Full_Skin_7)	Protein-glutamine gamma-glutamyltransferase E OS=Homo sapiens GN=TGM3 PE=1 SV=4	TGM3_HUMAN	SwissProt_2018_01.fasta	76633	12	13	15	0.00111	0.245	SQGVFQCGPASVIGVR	R	E	0.997	94.7	29.4	18.9	94.7	0	2	0	0	2	1661.84	3638.52	3362040	361	376
Epidermis	Buttock	20180601_SherrattM_MO_07.raw (Full_Skin_7)	Protein-glutamine gamma-glutamyltransferase E OS=Homo sapiens GN=TGM3 PE=1 SV=4	TGM3_HUMAN	SwissProt_2018_01.fasta	76633	12	13	15	0.00111	0.245	VPDESEVVVER	K	D	0.997	42	28.7	15.6	42	0	1	0	0	2	1257.63	1568.8	1643040	578	588
Epidermis	Buttock	20180601_SherrattM_MO_07.raw (Full_Skin_7)	Catechol O-methyltransferase OS=Homo sapiens GN=COMT PE=1 SV=2	A0A140VJG8_HUMAN,B8XPJ7_HUMAN,B8XPJ8_HUMAN,COMT_HUMAN	SwissProt_2018_01.fasta	30037.6	2	2	2	0.000149	0.144	GSSCFECTHYQSFLEYR	R	E	0.985	21.8	25	14.4	21.8	0	0	1	0	2	2170.9	3497.49	1171460	235	251
Epidermis	Buttock	20180601_SherrattM_MO_07.raw (Full_Skin_7)	Catechol O-methyltransferase OS=Homo sapiens GN=COMT PE=1 SV=2	A0A140VJG8_HUMAN,B8XPJ7_HUMAN,B8XPJ8_HUMAN,COMT_HUMAN	SwissProt_2018_01.fasta	30037.6	2	2	2	0.000149	0.144	GTVLLADNVICPGAPDFLAHVR	K	G	0.997	52.7	28.1	16.3	52.7	0	0	1	0	2	2335.22	4589.49	5874860	213	234
Epidermis	Buttock	20180601_SherrattM_MO_07.raw (Full_Skin_7)	TAR DNA-binding protein 43 OS=Homo sapiens GN=TARDBP PE=1 SV=1	A0A024R4E2_HUMAN,A0A087WX29_HUMAN,A0A0A0N0L3_HUMAN,B4DRW3_HUMAN,TADBP_HUMAN	SwissProt_2018_01.fasta	44739.7	3	3	3	0.000223	0.0942	FGGNPGGFGNQGGFGNSR	R	G	0.997	54.9	26.2	16.4	54.9	0	1	0	0	2	1726.77	2298.06	399066	276	293
Epidermis	Buttock	20180601_SherrattM_MO_07.raw (Full_Skin_7)	TAR DNA-binding protein 43 OS=Homo sapiens GN=TARDBP PE=1 SV=1	A0A024R4E2_HUMAN,A0A087WX29_HUMAN,A0A0A0N0L3_HUMAN,B4DRW3_HUMAN,TADBP_HUMAN	SwissProt_2018_01.fasta	44739.7	3	3	3	0.000223	0.0942	FTEYETQVK	R	V	0.997	39	27.2	15.4	39	0	1	0	0	2	1144.55	1214.53	887884	152	160
Epidermis	Buttock	20180601_SherrattM_MO_07.raw (Full_Skin_7)	TAR DNA-binding protein 43 OS=Homo sapiens GN=TARDBP PE=1 SV=1	A0A024R4E2_HUMAN,A0A087WX29_HUMAN,A0A0A0N0L3_HUMAN,B4DRW3_HUMAN,TADBP_HUMAN	SwissProt_2018_01.fasta	44739.7	3	3	3	0.000223	0.0942	TSDLIVLGLPWK	K	T	0.997	52.6	27.3	16.3	52.6	0	1	0	0	2	1341.78	4809.42	1990540	103	114
Epidermis	Buttock	20180601_SherrattM_MO_07.raw (Full_Skin_7)	Trifunctional enzyme subunit alpha, mitochondrial OS=Homo sapiens GN=HADHA PE=1 SV=2	E9KL44_HUMAN,ECHA_HUMAN	SwissProt_2018_01.fasta	83001.9	8	8	8	0.000594	0.136	DSIFSNLTGQLDYQGFEK	R	A	0.997	91.5	29.1	18.7	91.5	0	1	0	0	2	2061.98	4834.73	2494160	423	440
Epidermis	Buttock	20180601_SherrattM_MO_07.raw (Full_Skin_7)	Trifunctional enzyme subunit alpha, mitochondrial OS=Homo sapiens GN=HADHA PE=1 SV=2	E9KL44_HUMAN,ECHA_HUMAN	SwissProt_2018_01.fasta	83001.9	8	8	8	0.000594	0.136	FGELVMTK	K	E	0.99	31.7	27.4	15	31.7	0	1	0	0	2	924.486	2100.46	3158750	327	334
Epidermis	Buttock	20180601_SherrattM_MO_07.raw (Full_Skin_7)	Trifunctional enzyme subunit alpha, mitochondrial OS=Homo sapiens GN=HADHA PE=1 SV=2	E9KL44_HUMAN,ECHA_HUMAN	SwissProt_2018_01.fasta	83001.9	8	8	8	0.000594	0.136	FGGGNPELLTQMVSK	R	G	0.997	79.3	29.6	18	79.3	0	1	0	0	2	1577.8	3859.37	1464440	611	625
Epidermis	Buttock	20180601_SherrattM_MO_07.raw (Full_Skin_7)	Trifunctional enzyme subunit alpha, mitochondrial OS=Homo sapiens GN=HADHA PE=1 SV=2	E9KL44_HUMAN,ECHA_HUMAN	SwissProt_2018_01.fasta	83001.9	8	8	8	0.000594	0.136	FVDLYGAQK	R	I	0.996	32.3	28.1	15	32.3	0	1	0	0	2	1040.54	1998.22	2621110	720	728
Epidermis	Buttock	20180601_SherrattM_MO_07.raw (Full_Skin_7)	Trifunctional enzyme subunit alpha, mitochondrial OS=Homo sapiens GN=HADHA PE=1 SV=2	E9KL44_HUMAN,ECHA_HUMAN	SwissProt_2018_01.fasta	83001.9	8	8	8	0.000594	0.136	ILQEGVDPK	R	K	0.997	37.8	26.3	15.4	37.8	0	1	0	0	2	998.552	1000.1	1160410	561	569
Epidermis	Buttock	20180601_SherrattM_MO_07.raw (Full_Skin_7)	Trifunctional enzyme subunit alpha, mitochondrial OS=Homo sapiens GN=HADHA PE=1 SV=2	E9KL44_HUMAN,ECHA_HUMAN	SwissProt_2018_01.fasta	83001.9	8	8	8	0.000594	0.136	MQLLEIITTEK	K	T	0.997	58.3	28.3	16.6	58.3	0	1	0	0	2	1318.73	4457.7	3839610	506	516
Epidermis	Buttock	20180601_SherrattM_MO_07.raw (Full_Skin_7)	Trifunctional enzyme subunit alpha, mitochondrial OS=Homo sapiens GN=HADHA PE=1 SV=2	E9KL44_HUMAN,ECHA_HUMAN	SwissProt_2018_01.fasta	83001.9	8	8	8	0.000594	0.136	QFTPCQLLADHANSPNK	K	K	0.997	50.9	28.1	18.2	48.9	0	0	1	0	2	1940.93	2732.91	1503610	743	759
Epidermis	Buttock	20180601_SherrattM_MO_07.raw (Full_Skin_7)	Trifunctional enzyme subunit alpha, mitochondrial OS=Homo sapiens GN=HADHA PE=1 SV=2	E9KL44_HUMAN,ECHA_HUMAN	SwissProt_2018_01.fasta	83001.9	8	8	8	0.000594	0.136	TGIEQGSDAGYLCESQK	K	F	0.997	86.1	25	18.4	86.1	0	1	0	0	2	1842.82	1889.47	1620090	310	326
Epidermis	Buttock	20180601_SherrattM_MO_07.raw (Full_Skin_7)	Keratin, type II cytoskeletal 79 OS=Homo sapiens GN=KRT79 PE=1 SV=2	K2C79_HUMAN	SwissProt_2018_01.fasta	57836	5	5	5	0.000371	0.219	AEAEAWYQTK	R	Y	0.997	31.8	26.7	15	31.8	0	1	0	0	2	1196.56	1553.75	694803	331	340
Epidermis	Buttock	20180601_SherrattM_MO_07.raw (Full_Skin_7)	Keratin, type II cytoskeletal 79 OS=Homo sapiens GN=KRT79 PE=1 SV=2	K2C79_HUMAN	SwissProt_2018_01.fasta	57836	5	5	5	0.000371	0.219	AQYELIAQR	K	S	0.997	36.9	29.4	20	32.3	0	1	0	0	2	1091.58	1684.55	1083310	320	328
Epidermis	Buttock	20180601_SherrattM_MO_07.raw (Full_Skin_7)	Keratin, type II cytoskeletal 79 OS=Homo sapiens GN=KRT79 PE=1 SV=2	K2C79_HUMAN	SwissProt_2018_01.fasta	57836	5	5	5	0.000371	0.219	KLGDLDVALHQAK	K	E	0.99	30.4	26.9	14.9	30.4	0	0	1	0	2	1407.8	1707.64	914784	407	419
Epidermis	Buttock	20180601_SherrattM_MO_07.raw (Full_Skin_7)	Keratin, type II cytoskeletal 79 OS=Homo sapiens GN=KRT79 PE=1 SV=2	K2C79_HUMAN	SwissProt_2018_01.fasta	57836	5	5	5	0.000371	0.219	NEIAELTR	K	T	0.99	38	29.2	16.4	36.9	0	1	0	0	2	945.5	1516.84	1244740	360	367
Epidermis	Buttock	20180601_SherrattM_MO_07.raw (Full_Skin_7)	Keratin, type II cytoskeletal 79 OS=Homo sapiens GN=KRT79 PE=1 SV=2	K2C79_HUMAN	SwissProt_2018_01.fasta	57836	5	5	5	0.000371	0.219	WALLQEQGQNLGVTR	K	N	0.997	115	28.1	20.2	115	0	1	0	0	2	1712.91	3852.21	1358210	174	188
Epidermis	Buttock	20180601_SherrattM_MO_07.raw (Full_Skin_7)	Dihydrolipoyllysine-residue succinyltransferase component of 2-oxoglutarate dehydrogenase complex, mitochondrial OS=Homo sapiens GN=DLST PE=1 SV=4	A0A024R6C9_HUMAN,ODO2_HUMAN	SwissProt_2018_01.fasta	48755.2	3	3	3	0.000223	0.0728	AKPAEAPAAAAPK	K	A	0.972	26.6	28.3	14.7	26.6	0	1	0	0	2	1192.67	713.786	344413	153	165
Epidermis	Buttock	20180601_SherrattM_MO_07.raw (Full_Skin_7)	Dihydrolipoyllysine-residue succinyltransferase component of 2-oxoglutarate dehydrogenase complex, mitochondrial OS=Homo sapiens GN=DLST PE=1 SV=4	A0A024R6C9_HUMAN,ODO2_HUMAN	SwissProt_2018_01.fasta	48755.2	3	3	3	0.000223	0.0728	GLVVPVIR	R	N	0.989	26	25	24	16.6	0	1	0	0	2	852.567	2795.91	1467410	326	333
Epidermis	Buttock	20180601_SherrattM_MO_07.raw (Full_Skin_7)	Dihydrolipoyllysine-residue succinyltransferase component of 2-oxoglutarate dehydrogenase complex, mitochondrial OS=Homo sapiens GN=DLST PE=1 SV=4	A0A024R6C9_HUMAN,ODO2_HUMAN	SwissProt_2018_01.fasta	48755.2	3	3	3	0.000223	0.0728	NVEAMNFADIER	R	T	0.997	56.3	27.8	16.5	56.3	0	1	0	0	2	1408.65	3400.72	955773	334	345
Epidermis	Buttock	20180601_SherrattM_MO_07.raw (Full_Skin_7)	Transcription intermediary factor 1-beta OS=Homo sapiens GN=TRIM28 PE=1 SV=5	B2R8R5_HUMAN,TIF1B_HUMAN	SwissProt_2018_01.fasta	88549	3	3	3	0.000223	0.0335	ADVQSIIGLQR	K	F	0.997	83.2	27.6	37.2	64.2	0	1	0	0	2	1199.67	3106.14	680463	780	790
Epidermis	Buttock	20180601_SherrattM_MO_07.raw (Full_Skin_7)	Transcription intermediary factor 1-beta OS=Homo sapiens GN=TRIM28 PE=1 SV=5	B2R8R5_HUMAN,TIF1B_HUMAN	SwissProt_2018_01.fasta	88549	3	3	3	0.000223	0.0335	MAILQIMK	K	E	0.99	33.1	28.4	15.1	33.1	0	1	0	0	2	947.542	3587.93	505632	297	304
Epidermis	Buttock	20180601_SherrattM_MO_07.raw (Full_Skin_7)	Transcription intermediary factor 1-beta OS=Homo sapiens GN=TRIM28 PE=1 SV=5	B2R8R5_HUMAN,TIF1B_HUMAN	SwissProt_2018_01.fasta	88549	3	3	3	0.000223	0.0335	MNEAFGDTK	R	F	0.997	43.1	25	15.7	43.1	0	1	0	0	2	1012.44	954.657	780114	796	804
Epidermis	Buttock	20180601_SherrattM_MO_07.raw (Full_Skin_7)	40S ribosomal protein S15a OS=Homo sapiens GN=RPS15A PE=1 SV=2	B2R4W8_HUMAN,I3L3P7_HUMAN,RS15A_HUMAN	SwissProt_2018_01.fasta	14840	3	3	4	0.000297	0.2	IVVNLTGR	K	L	0.968	25.1	27.3	37.4	2.28	0	1	0	0	2	871.536	1745.73	3308220	61	68
Epidermis	Buttock	20180601_SherrattM_MO_07.raw (Full_Skin_7)	40S ribosomal protein S15a OS=Homo sapiens GN=RPS15A PE=1 SV=2	B2R4W8_HUMAN,I3L3P7_HUMAN,RS15A_HUMAN	SwissProt_2018_01.fasta	14840	3	3	4	0.000297	0.2	MNVLADALK	R	S	0.997	58.9	30.5	16.7	58.9	0	1	0	0	2	974.534	2949.09	4953040	4	12
Epidermis	Buttock	20180601_SherrattM_MO_07.raw (Full_Skin_7)	40S ribosomal protein S15a OS=Homo sapiens GN=RPS15A PE=1 SV=2	B2R4W8_HUMAN,I3L3P7_HUMAN,RS15A_HUMAN	SwissProt_2018_01.fasta	14840	3	3	4	0.000297	0.2	WQNNLLPSR	K	Q	0.997	44.4	27.6	15.8	44.4	0	2	0	0	2	1127.6	2367.23	2167170	89	97
Epidermis	Buttock	20180601_SherrattM_MO_07.raw (Full_Skin_7)	Keratin, type I cytoskeletal 10 (Fragment) OS=Homo sapiens GN=KRT10 PE=1 SV=1	A0A1B0GVI3_HUMAN		0	4	5	6	0.000446	0	SAETSWDTNK	?	?	0.997	68.4	25	17.3	68.4	0	1	0	0	2	1138.5	903.277	2318030	0	0
Epidermis	Buttock	20180601_SherrattM_MO_07.raw (Full_Skin_7)	Keratin, type I cytoskeletal 10 (Fragment) OS=Homo sapiens GN=KRT10 PE=1 SV=1	A0A1B0GVI3_HUMAN		0	4	5	6	0.000446	0	TIIEEVAPDGR	?	?	0.997	65.5	28.2	17.1	65.5	0	2	0	0	2	1199.63	2146.64	62751600	0	0
Epidermis	Buttock	20180601_SherrattM_MO_07.raw (Full_Skin_7)	Keratin, type I cytoskeletal 10 (Fragment) OS=Homo sapiens GN=KRT10 PE=1 SV=1	A0A1B0GVI3_HUMAN		0	4	5	6	0.000446	0	VLSSMVESETK	?	?	0.997	48	29.3	16	48	0	1	0	0	2	1209.6	1491.83	17083800	0	0
Epidermis	Buttock	20180601_SherrattM_MO_07.raw (Full_Skin_7)	Keratin, type I cytoskeletal 10 (Fragment) OS=Homo sapiens GN=KRT10 PE=1 SV=1	A0A1B0GVI3_HUMAN		0	4	5	6	0.000446	0	VLSSMVESETKK	?	?	0.997	68.7	29.3	22.1	63.9	0	1	1	0	2	1337.7	1081.66	5527020	0	0
Epidermis	Buttock	20180601_SherrattM_MO_07.raw (Full_Skin_7)	Truncated profilaggrin OS=Homo sapiens GN=FLG PE=4 SV=1	I0B0K8_HUMAN		0	72	105	129	0.00958	0	ADSSGHSQVGQGQSEGPR	R	T	0.997	82.1	26.6	18.8	81.4	0	0	1	0	2	1783.8	646.462	3331870	0	0
Epidermis	Buttock	20180601_SherrattM_MO_07.raw (Full_Skin_7)	Truncated profilaggrin OS=Homo sapiens GN=FLG PE=4 SV=1	I0B0K8_HUMAN		0	72	105	129	0.00958	0	AGHGHSAESSR	R	Q	0.986	33.4	25.3	15.1	33.4	0	0	1	0	2	1095.49	627.93	142828	0	0
Epidermis	Buttock	20180601_SherrattM_MO_07.raw (Full_Skin_7)	Truncated profilaggrin OS=Homo sapiens GN=FLG PE=4 SV=1	I0B0K8_HUMAN		0	72	105	129	0.00958	0	DTASHVQSSPVQSDSSTAK	R	E	0.997	82.9	27.6	18.2	82.9	0	1	0	0	2	1931.89	735.511	2587330	0	0
Epidermis	Buttock	20180601_SherrattM_MO_07.raw (Full_Skin_7)	Truncated profilaggrin OS=Homo sapiens GN=FLG PE=4 SV=1	I0B0K8_HUMAN		0	72	105	129	0.00958	0	EHGHFSSLSQDSAYHSGIQSR	K	G	0.972	39.7	25.1	15.5	39.7	0	0	0	1	2	2330.05	1117.93	2107110	0	0
Epidermis	Buttock	20180601_SherrattM_MO_07.raw (Full_Skin_7)	Truncated profilaggrin OS=Homo sapiens GN=FLG PE=4 SV=1	I0B0K8_HUMAN		0	72	105	129	0.00958	0	ELKELLEKEFR	K	Q	0.997	42	27.6	15.6	42	0	0	1	0	2	1433.8	3031.64	1136700	0	0
Epidermis	Buttock	20180601_SherrattM_MO_07.raw (Full_Skin_7)	Truncated profilaggrin OS=Homo sapiens GN=FLG PE=4 SV=1	I0B0K8_HUMAN		0	72	105	129	0.00958	0	ENLPISGHK	K	H	0.997	40.2	27.7	22.6	33	0	1	0	0	2	994.532	837.107	5509930	0	0
Epidermis	Buttock	20180601_SherrattM_MO_07.raw (Full_Skin_7)	Truncated profilaggrin OS=Homo sapiens GN=FLG PE=4 SV=1	I0B0K8_HUMAN		0	72	105	129	0.00958	0	GQSGLVWR	K	H	0.99	42.5	29	22.6	35.5	0	1	0	0	2	902.484	1641.14	18725200	0	0
Epidermis	Buttock	20180601_SherrattM_MO_07.raw (Full_Skin_7)	Truncated profilaggrin OS=Homo sapiens GN=FLG PE=4 SV=1	I0B0K8_HUMAN		0	72	105	129	0.00958	0	GSPHSSSSYHYQSEGTER	R	Q	0.997	57.6	25	16.6	57.6	0	0	1	0	2	1995.84	728.694	3780960	0	0
Epidermis	Buttock	20180601_SherrattM_MO_07.raw (Full_Skin_7)	Truncated profilaggrin OS=Homo sapiens GN=FLG PE=4 SV=1	I0B0K8_HUMAN		0	72	105	129	0.00958	0	GSSGSQASDSEGHSEESDTQSVSAHGQAGPHQQSHQESTR	R	G	0.97	34.5	25	15.2	34.5	0	0	0	1	2	4091.72	706.139	3567600	0	0
Epidermis	Buttock	20180601_SherrattM_MO_07.raw (Full_Skin_7)	Truncated profilaggrin OS=Homo sapiens GN=FLG PE=4 SV=1	I0B0K8_HUMAN		0	72	105	129	0.00958	0	GSSVSQDSDSEGHSEDSERR	R	S	0.95	19.5	25	14.2	19.5	0	0	1	0	2	2150.88	640.037	804881	0	0
Epidermis	Buttock	20180601_SherrattM_MO_07.raw (Full_Skin_7)	Truncated profilaggrin OS=Homo sapiens GN=FLG PE=4 SV=1	I0B0K8_HUMAN		0	72	105	129	0.00958	0	GYSGSQASDSEGHSEDSDTQSVSAQGK	R	A	0.997	79.2	25	17.9	79.2	0	0	1	0	2	2701.11	768.084	3585640	0	0
Epidermis	Buttock	20180601_SherrattM_MO_07.raw (Full_Skin_7)	Truncated profilaggrin OS=Homo sapiens GN=FLG PE=4 SV=1	I0B0K8_HUMAN		0	72	105	129	0.00958	0	GYSPTHREEEYGK	K	N	0.997	51.5	25.7	16.2	51.5	0	1	0	0	2	1552.7	742.07	2743110	0	0
Epidermis	Buttock	20180601_SherrattM_MO_07.raw (Full_Skin_7)	Truncated profilaggrin OS=Homo sapiens GN=FLG PE=4 SV=1	I0B0K8_HUMAN		0	72	105	129	0.00958	0	HAETSSGGQAASSHEQAR	R	S	0.997	106	25	19.6	106	0	0	1	0	2	1810.81	633.334	1732700	0	0
Epidermis	Buttock	20180601_SherrattM_MO_07.raw (Full_Skin_7)	Truncated profilaggrin OS=Homo sapiens GN=FLG PE=4 SV=1	I0B0K8_HUMAN		0	72	105	129	0.00958	0	HAETSSGGQAASSQEQAR	R	S	0.997	123	25	20.7	123	0	1	0	0	2	1801.81	635.137	834583	0	0
Epidermis	Buttock	20180601_SherrattM_MO_07.raw (Full_Skin_7)	Truncated profilaggrin OS=Homo sapiens GN=FLG PE=4 SV=1	I0B0K8_HUMAN		0	72	105	129	0.00958	0	HENTSQVPLQESR	R	T	0.997	99.5	28.9	23	95.8	0	1	1	0	2	1524.74	831.315	8366220	0	0
Epidermis	Buttock	20180601_SherrattM_MO_07.raw (Full_Skin_7)	Truncated profilaggrin OS=Homo sapiens GN=FLG PE=4 SV=1	I0B0K8_HUMAN		0	72	105	129	0.00958	0	HEQAQDSSR	R	H	0.991	31.6	25	15	31.6	0	1	0	0	2	1057.47	626.716	192203	0	0
Epidermis	Buttock	20180601_SherrattM_MO_07.raw (Full_Skin_7)	Truncated profilaggrin OS=Homo sapiens GN=FLG PE=4 SV=1	I0B0K8_HUMAN		0	72	105	129	0.00958	0	HGSHHQQSADSSR	R	H	0.997	47.5	25	16	47.5	0	1	1	0	2	1433.63	628.117	932839	0	0
Epidermis	Buttock	20180601_SherrattM_MO_07.raw (Full_Skin_7)	Truncated profilaggrin OS=Homo sapiens GN=FLG PE=4 SV=1	I0B0K8_HUMAN		0	72	105	129	0.00958	0	HGSYGSADYDYGESGFR	R	H	0.997	124	25	20.8	124	0	2	2	0	2	1867.75	1932.43	15050300	0	0
Epidermis	Buttock	20180601_SherrattM_MO_07.raw (Full_Skin_7)	Truncated profilaggrin OS=Homo sapiens GN=FLG PE=4 SV=1	I0B0K8_HUMAN		0	72	105	129	0.00958	0	HHEAASWADSSR	R	H	0.997	68.7	25	22.3	63.7	0	1	1	0	2	1353.59	759.666	24369500	0	0
Epidermis	Buttock	20180601_SherrattM_MO_07.raw (Full_Skin_7)	Truncated profilaggrin OS=Homo sapiens GN=FLG PE=4 SV=1	I0B0K8_HUMAN		0	72	105	129	0.00958	0	HHEASSHADISR	R	H	0.997	67.6	25.4	17.2	67.6	0	1	1	0	2	1346.62	649.145	13005500	0	0
Epidermis	Buttock	20180601_SherrattM_MO_07.raw (Full_Skin_7)	Truncated profilaggrin OS=Homo sapiens GN=FLG PE=4 SV=1	I0B0K8_HUMAN		0	72	105	129	0.00958	0	HHEASSQADSSR	R	H	0.99	28.2	25	14.8	28.2	0	1	0	0	2	1311.57	630.405	153177	0	0
Epidermis	Buttock	20180601_SherrattM_MO_07.raw (Full_Skin_7)	Truncated profilaggrin OS=Homo sapiens GN=FLG PE=4 SV=1	I0B0K8_HUMAN		0	72	105	129	0.00958	0	HHEASTHADISR	R	H	0.997	68.7	26.4	17.3	68.7	0	1	0	1	2	1360.64	656.581	7915450	0	0
Epidermis	Buttock	20180601_SherrattM_MO_07.raw (Full_Skin_7)	Truncated profilaggrin OS=Homo sapiens GN=FLG PE=4 SV=1	I0B0K8_HUMAN		0	72	105	129	0.00958	0	HPGFHQEDR	R	A	0.997	53.5	25	16.3	53.5	0	1	1	0	2	1122.51	697.327	4427560	0	0
Epidermis	Buttock	20180601_SherrattM_MO_07.raw (Full_Skin_7)	Truncated profilaggrin OS=Homo sapiens GN=FLG PE=4 SV=1	I0B0K8_HUMAN		0	72	105	129	0.00958	0	HQGSSVSQDSDSERHSDDSERLSGSASR	R	N	0.981	25.5	25	14.6	25.5	0	0	1	0	2	3003.3	720.225	3169310	0	0
Epidermis	Buttock	20180601_SherrattM_MO_07.raw (Full_Skin_7)	Truncated profilaggrin OS=Homo sapiens GN=FLG PE=4 SV=1	I0B0K8_HUMAN		0	72	105	129	0.00958	0	HQLQSADSSR	R	H	0.997	50.5	27.8	16.2	50.5	0	1	0	0	2	1128.54	642.733	6205010	0	0
Epidermis	Buttock	20180601_SherrattM_MO_07.raw (Full_Skin_7)	Truncated profilaggrin OS=Homo sapiens GN=FLG PE=4 SV=1	I0B0K8_HUMAN		0	72	105	129	0.00958	0	HSASQDGQDTIR	R	G	0.997	85	26.8	18.3	85	0	1	1	0	2	1314.6	683.677	4828870	0	0
Epidermis	Buttock	20180601_SherrattM_MO_07.raw (Full_Skin_7)	Truncated profilaggrin OS=Homo sapiens GN=FLG PE=4 SV=1	I0B0K8_HUMAN		0	72	105	129	0.00958	0	HSASQEGQDTIR	R	G	0.997	74	26.5	17.6	74	0	2	1	0	2	1328.62	694.707	20372400	0	0
Epidermis	Buttock	20180601_SherrattM_MO_07.raw (Full_Skin_7)	Truncated profilaggrin OS=Homo sapiens GN=FLG PE=4 SV=1	I0B0K8_HUMAN		0	72	105	129	0.00958	0	HSASQYGQDTIR	R	G	0.997	61.5	27.3	16.8	61.5	0	1	0	0	2	1362.64	807.178	5399190	0	0
Epidermis	Buttock	20180601_SherrattM_MO_07.raw (Full_Skin_7)	Truncated profilaggrin OS=Homo sapiens GN=FLG PE=4 SV=1	I0B0K8_HUMAN		0	72	105	129	0.00958	0	HSGIGHGQASSAVR	R	D	0.997	76.4	29.9	28.4	65.8	0	1	2	0	2	1363.68	698.896	20828300	0	0
Epidermis	Buttock	20180601_SherrattM_MO_07.raw (Full_Skin_7)	Truncated profilaggrin OS=Homo sapiens GN=FLG PE=4 SV=1	I0B0K8_HUMAN		0	72	105	129	0.00958	0	HSGSHHHEASSWADSSR	R	H	0.997	110	25	19.9	110	0	1	1	1	2	1874.79	716.258	11896800	0	0
Epidermis	Buttock	20180601_SherrattM_MO_07.raw (Full_Skin_7)	Truncated profilaggrin OS=Homo sapiens GN=FLG PE=4 SV=1	I0B0K8_HUMAN		0	72	105	129	0.00958	0	HSGTGHGQASSAVR	R	D	0.997	80.8	27.2	32.3	66.6	0	1	1	0	2	1351.65	639.25	4471670	0	0
Epidermis	Buttock	20180601_SherrattM_MO_07.raw (Full_Skin_7)	Truncated profilaggrin OS=Homo sapiens GN=FLG PE=4 SV=1	I0B0K8_HUMAN		0	72	105	129	0.00958	0	HSLVGQGQSSGPR	R	T	0.997	66.3	33.3	29.8	53.7	0	1	1	0	2	1309.66	745.134	11330500	0	0
Epidermis	Buttock	20180601_SherrattM_MO_07.raw (Full_Skin_7)	Truncated profilaggrin OS=Homo sapiens GN=FLG PE=4 SV=1	I0B0K8_HUMAN		0	72	105	129	0.00958	0	HSQAVQGQSEGSR	R	R	0.963	29	26.5	14.8	29	0	0	1	0	2	1370.64	634.602	328034	0	0
Epidermis	Buttock	20180601_SherrattM_MO_07.raw (Full_Skin_7)	Truncated profilaggrin OS=Homo sapiens GN=FLG PE=4 SV=1	I0B0K8_HUMAN		0	72	105	129	0.00958	0	HSQSGQGQSAGPR	R	T	0.997	63.5	30	17	63.5	0	1	0	0	2	1296.6	631.908	1043380	0	0
Epidermis	Buttock	20180601_SherrattM_MO_07.raw (Full_Skin_7)	Truncated profilaggrin OS=Homo sapiens GN=FLG PE=4 SV=1	I0B0K8_HUMAN		0	72	105	129	0.00958	0	HSQVGQEQSSGSR	R	T	0.997	56.6	25.7	16.5	56.6	0	1	0	0	2	1386.64	634.455	1595200	0	0
Epidermis	Buttock	20180601_SherrattM_MO_07.raw (Full_Skin_7)	Truncated profilaggrin OS=Homo sapiens GN=FLG PE=4 SV=1	I0B0K8_HUMAN		0	72	105	129	0.00958	0	HSQVGQGESAGSK	R	T	0.997	109	26.5	26.5	102	0	1	0	0	2	1271.6	634.232	1756010	0	0
Epidermis	Buttock	20180601_SherrattM_MO_07.raw (Full_Skin_7)	Truncated profilaggrin OS=Homo sapiens GN=FLG PE=4 SV=1	I0B0K8_HUMAN		0	72	105	129	0.00958	0	HSQVGQGQSSGPR	R	T	0.997	57	32.2	18.5	55	0	1	0	0	2	1324.64	638.987	9933860	0	0
Epidermis	Buttock	20180601_SherrattM_MO_07.raw (Full_Skin_7)	Truncated profilaggrin OS=Homo sapiens GN=FLG PE=4 SV=1	I0B0K8_HUMAN		0	72	105	129	0.00958	0	HSTSQEGQDTIHGHPGSSSGGR	R	Q	0.997	91.6	25.1	18.7	91.6	0	0	1	1	2	2218.98	656.394	14610400	0	0
Epidermis	Buttock	20180601_SherrattM_MO_07.raw (Full_Skin_7)	Truncated profilaggrin OS=Homo sapiens GN=FLG PE=4 SV=1	I0B0K8_HUMAN		0	72	105	129	0.00958	0	HTQNSSSGQAASSHEQAR	R	S	0.997	89.7	25	18.6	89.7	0	0	1	0	2	1882.84	631.609	884172	0	0
Epidermis	Buttock	20180601_SherrattM_MO_07.raw (Full_Skin_7)	Truncated profilaggrin OS=Homo sapiens GN=FLG PE=4 SV=1	I0B0K8_HUMAN		0	72	105	129	0.00958	0	HTQTSSGGQAASSHEQAR	R	S	0.997	125	26.1	20.8	125	0	1	1	0	2	1839.83	632.584	2840850	0	0
Epidermis	Buttock	20180601_SherrattM_MO_07.raw (Full_Skin_7)	Truncated profilaggrin OS=Homo sapiens GN=FLG PE=4 SV=1	I0B0K8_HUMAN		0	72	105	129	0.00958	0	KENLPISGHK	R	H	0.997	55.4	28.1	21.2	50.7	0	1	0	0	2	1122.63	760.605	4206800	0	0
Epidermis	Buttock	20180601_SherrattM_MO_07.raw (Full_Skin_7)	Truncated profilaggrin OS=Homo sapiens GN=FLG PE=4 SV=1	I0B0K8_HUMAN		0	72	105	129	0.00958	0	KGYSPTHREEEYGK	R	N	0.997	87.1	35.7	18.9	86.7	0	1	0	0	2	1680.8	719.028	2107130	0	0
Epidermis	Buttock	20180601_SherrattM_MO_07.raw (Full_Skin_7)	Truncated profilaggrin OS=Homo sapiens GN=FLG PE=4 SV=1	I0B0K8_HUMAN		0	72	105	129	0.00958	0	KRPSSLER	R	R	0.99	45.7	31.9	25	36.6	0	0	1	0	2	972.558	670.608	1060570	0	0
Epidermis	Buttock	20180601_SherrattM_MO_07.raw (Full_Skin_7)	Truncated profilaggrin OS=Homo sapiens GN=FLG PE=4 SV=1	I0B0K8_HUMAN		0	72	105	129	0.00958	0	LAQAYYESTR	K	K	0.997	45.3	27.3	20	41.2	0	1	0	0	2	1201.58	1103.48	2639100	0	0
Epidermis	Buttock	20180601_SherrattM_MO_07.raw (Full_Skin_7)	Truncated profilaggrin OS=Homo sapiens GN=FLG PE=4 SV=1	I0B0K8_HUMAN		0	72	105	129	0.00958	0	LSERLEEKEDNEEGVYDYENTGR	R	M	0.973	46.6	25	15.9	46.6	0	0	0	2	2	2774.24	1988.65	2771630	0	0
Epidermis	Buttock	20180601_SherrattM_MO_07.raw (Full_Skin_7)	Truncated profilaggrin OS=Homo sapiens GN=FLG PE=4 SV=1	I0B0K8_HUMAN		0	72	105	129	0.00958	0	NHHGSAQEQLR	R	D	0.997	55	27.5	21.5	49.9	0	0	1	0	2	1276.61	668.053	3831730	0	0
Epidermis	Buttock	20180601_SherrattM_MO_07.raw (Full_Skin_7)	Truncated profilaggrin OS=Homo sapiens GN=FLG PE=4 SV=1	I0B0K8_HUMAN		0	72	105	129	0.00958	0	NHHGSAWEQSR	R	D	0.997	45	25.1	15.8	45	0	1	0	0	2	1308.58	711.613	3988850	0	0
Epidermis	Buttock	20180601_SherrattM_MO_07.raw (Full_Skin_7)	Truncated profilaggrin OS=Homo sapiens GN=FLG PE=4 SV=1	I0B0K8_HUMAN		0	72	105	129	0.00958	0	NHLGSAWEQSR	R	D	0.997	46.3	26.5	20.2	42	0	1	1	0	2	1284.61	959.797	9758820	0	0
Epidermis	Buttock	20180601_SherrattM_MO_07.raw (Full_Skin_7)	Truncated profilaggrin OS=Homo sapiens GN=FLG PE=4 SV=1	I0B0K8_HUMAN		0	72	105	129	0.00958	0	NPDDPDMVDVFMDHLDIDHNK	K	K	0.997	72.9	25	17.6	72.9	0	0	1	1	2	2482.07	4673.13	11414800	0	0
Epidermis	Buttock	20180601_SherrattM_MO_07.raw (Full_Skin_7)	Truncated profilaggrin OS=Homo sapiens GN=FLG PE=4 SV=1	I0B0K8_HUMAN		0	72	105	129	0.00958	0	NQGSSVSQDSDSQGHSEDSER	R	W	0.997	124	25	20.8	124	0	1	1	0	2	2235.9	638.311	5921110	0	0
Epidermis	Buttock	20180601_SherrattM_MO_07.raw (Full_Skin_7)	Truncated profilaggrin OS=Homo sapiens GN=FLG PE=4 SV=1	I0B0K8_HUMAN		0	72	105	129	0.00958	0	NWGSSFSQDSDSQGHSEDSER	R	W	0.997	79.3	25	18	79.3	0	0	2	0	2	2341.92	1460.85	4127440	0	0
Epidermis	Buttock	20180601_SherrattM_MO_07.raw (Full_Skin_7)	Truncated profilaggrin OS=Homo sapiens GN=FLG PE=4 SV=1	I0B0K8_HUMAN		0	72	105	129	0.00958	0	QGSHQEQSVDR	R	S	0.997	51.2	25	16.2	51.2	0	1	0	0	2	1270.58	637.174	585153	0	0
Epidermis	Buttock	20180601_SherrattM_MO_07.raw (Full_Skin_7)	Truncated profilaggrin OS=Homo sapiens GN=FLG PE=4 SV=1	I0B0K8_HUMAN		0	72	105	129	0.00958	0	QGSHYDQAQDSSR	R	H	0.997	88.6	25	19.1	88.1	0	1	0	0	2	1478.63	640.488	1918950	0	0
Epidermis	Buttock	20180601_SherrattM_MO_07.raw (Full_Skin_7)	Truncated profilaggrin OS=Homo sapiens GN=FLG PE=4 SV=1	I0B0K8_HUMAN		0	72	105	129	0.00958	0	QGSHYEQLVDR	R	S	0.997	78.2	27.3	17.9	78.2	0	1	1	0	2	1331.63	1028.85	12721300	0	0
Epidermis	Buttock	20180601_SherrattM_MO_07.raw (Full_Skin_7)	Truncated profilaggrin OS=Homo sapiens GN=FLG PE=4 SV=1	I0B0K8_HUMAN		0	72	105	129	0.00958	0	QGSHYEQSVDR	R	S	0.997	64.1	25	65.4	15.6	0	1	1	0	2	1305.58	704.527	5495640	0	0
Epidermis	Buttock	20180601_SherrattM_MO_07.raw (Full_Skin_7)	Truncated profilaggrin OS=Homo sapiens GN=FLG PE=4 SV=1	I0B0K8_HUMAN		0	72	105	129	0.00958	0	QGSHYEQSVDSSGHSGSHHSHTTSQER	R	S	0.997	50.9	25	16.2	50.9	0	0	1	0	2	2949.25	655.982	7325950	0	0
Epidermis	Buttock	20180601_SherrattM_MO_07.raw (Full_Skin_7)	Truncated profilaggrin OS=Homo sapiens GN=FLG PE=4 SV=1	I0B0K8_HUMAN		0	72	105	129	0.00958	0	QGSSVSQDSDSEAYPEDSER	R	R	0.997	116	25	20.3	116	0	1	0	0	2	2172.88	1096.61	764099	0	0
Epidermis	Buttock	20180601_SherrattM_MO_07.raw (Full_Skin_7)	Truncated profilaggrin OS=Homo sapiens GN=FLG PE=4 SV=1	I0B0K8_HUMAN		0	72	105	129	0.00958	0	QGSYHEQSVDR	R	S	0.997	77.9	25	77.8	18	0	1	1	0	2	1305.58	672.37	3717640	0	0
Epidermis	Buttock	20180601_SherrattM_MO_07.raw (Full_Skin_7)	Truncated profilaggrin OS=Homo sapiens GN=FLG PE=4 SV=1	I0B0K8_HUMAN		0	72	105	129	0.00958	0	QSESSHGWTGPSTGVR	K	Q	0.997	107	26.1	19.7	107	0	2	2	0	2	1672.77	996.03	13879200	0	0
Epidermis	Buttock	20180601_SherrattM_MO_07.raw (Full_Skin_7)	Truncated profilaggrin OS=Homo sapiens GN=FLG PE=4 SV=1	I0B0K8_HUMAN		0	72	105	129	0.00958	0	QSGTHHAENSSGGQAASSHEQAR	R	S	0.997	101	26.6	19.3	101	0	0	1	1	2	2334.02	633.037	3608670	0	0
Epidermis	Buttock	20180601_SherrattM_MO_07.raw (Full_Skin_7)	Truncated profilaggrin OS=Homo sapiens GN=FLG PE=4 SV=1	I0B0K8_HUMAN		0	72	105	129	0.00958	0	QSGTHHTESSSHGQAVSSHEQAR	R	S	0.997	52.2	25	16.3	52.2	0	0	1	0	2	2445.09	638.156	4179870	0	0
Epidermis	Buttock	20180601_SherrattM_MO_07.raw (Full_Skin_7)	Truncated profilaggrin OS=Homo sapiens GN=FLG PE=4 SV=1	I0B0K8_HUMAN		0	72	105	129	0.00958	0	RQGSSVSQDSDSEAYPEDSER	R	R	0.997	80.1	25	18	80.1	0	0	1	0	2	2328.98	876.677	4001680	0	0
Epidermis	Buttock	20180601_SherrattM_MO_07.raw (Full_Skin_7)	Truncated profilaggrin OS=Homo sapiens GN=FLG PE=4 SV=1	I0B0K8_HUMAN		0	72	105	129	0.00958	0	SDASHGQSGPR	R	S	0.997	63.4	25.8	17	63.4	0	1	0	0	2	1098.49	630.858	575338	0	0
Epidermis	Buttock	20180601_SherrattM_MO_07.raw (Full_Skin_7)	Truncated profilaggrin OS=Homo sapiens GN=FLG PE=4 SV=1	I0B0K8_HUMAN		0	72	105	129	0.00958	0	SFLYQVSSHEQSESTHGQTAPSTGGR	R	Q	0.997	71.8	25	17.5	71.8	0	0	1	0	2	2778.27	1606.03	2364920	0	0
Epidermis	Buttock	20180601_SherrattM_MO_07.raw (Full_Skin_7)	Truncated profilaggrin OS=Homo sapiens GN=FLG PE=4 SV=1	I0B0K8_HUMAN		0	72	105	129	0.00958	0	SGETSGHSGSFLYQVSTHEQSESSHGWTGPSTR	R	G	0.997	75.4	25	17.7	75.4	0	0	1	1	2	3507.54	2501.47	21698500	0	0
Epidermis	Buttock	20180601_SherrattM_MO_07.raw (Full_Skin_7)	Truncated profilaggrin OS=Homo sapiens GN=FLG PE=4 SV=1	I0B0K8_HUMAN		0	72	105	129	0.00958	0	SGSFIYQVSTHEQSESAHGR	R	T	0.997	101	26.5	19.3	0	0	1	6	4	2	2207.01	1633.42	34200500	0	0
Epidermis	Buttock	20180601_SherrattM_MO_07.raw (Full_Skin_7)	Truncated profilaggrin OS=Homo sapiens GN=FLG PE=4 SV=1	I0B0K8_HUMAN		0	72	105	129	0.00958	0	SGSFLYQVSTHEQSESAHGR	R	T	0.997	101	26.5	19.3	0	0	1	6	4	2	2207.01	1633.42	34200500	0	0
Epidermis	Buttock	20180601_SherrattM_MO_07.raw (Full_Skin_7)	Truncated profilaggrin OS=Homo sapiens GN=FLG PE=4 SV=1	I0B0K8_HUMAN		0	72	105	129	0.00958	0	SGSSLYQVSTHEQPDSAHGR	R	T	0.997	118	26	20.4	118	0	1	1	1	2	2142.98	979.45	15290300	0	0
Epidermis	Buttock	20180601_SherrattM_MO_07.raw (Full_Skin_7)	Truncated profilaggrin OS=Homo sapiens GN=FLG PE=4 SV=1	I0B0K8_HUMAN		0	72	105	129	0.00958	0	SRHENTSQVPLQESR	R	T	0.997	85.2	28.3	21.5	82	0	1	1	0	2	1767.87	773.725	8388590	0	0
Epidermis	Buttock	20180601_SherrattM_MO_07.raw (Full_Skin_7)	Truncated profilaggrin OS=Homo sapiens GN=FLG PE=4 SV=1	I0B0K8_HUMAN		0	72	105	129	0.00958	0	TYDKEQSGDGSR	K	H	0.997	37.6	25	15.4	37.6	0	1	0	0	2	1342.59	635.962	1147890	0	0
Epidermis	Buttock	20180601_SherrattM_MO_07.raw (Full_Skin_7)	Truncated profilaggrin OS=Homo sapiens GN=FLG PE=4 SV=1	I0B0K8_HUMAN		0	72	105	129	0.00958	0	VSQDRDSEGHSEDSER	R	H	0.954	24.4	25	14.5	24.4	0	0	1	0	2	1832.76	634.677	682476	0	0
Epidermis	Buttock	20180601_SherrattM_MO_07.raw (Full_Skin_7)	Truncated profilaggrin OS=Homo sapiens GN=FLG PE=4 SV=1	I0B0K8_HUMAN		0	72	105	129	0.00958	0	WIQSGHIATYYTIQDEAYDTTDSLLEENKIYER	K	S	0.985	48.9	31	16.1	48.9	0	0	0	1	2	3965.87	4653.67	5845670	0	0
Epidermis	Buttock	20180601_SherrattM_MO_07.raw (Full_Skin_7)	Ras-related protein Rab-7a OS=Homo sapiens GN=RAB7A PE=1 SV=1	A0A158RFU6_HUMAN,B4DPH9_HUMAN,RAB7A_HUMAN	SwissProt_2018_01.fasta	23490	2	2	2	0.000149	0.13	TLDSWRDEFLIQASPR	K	D	0.965	28.3	32.4	14.8	28.3	0	0	1	0	2	1933.98	4296.79	2054110	98	113
Epidermis	Buttock	20180601_SherrattM_MO_07.raw (Full_Skin_7)	Ras-related protein Rab-7a OS=Homo sapiens GN=RAB7A PE=1 SV=1	A0A158RFU6_HUMAN,B4DPH9_HUMAN,RAB7A_HUMAN	SwissProt_2018_01.fasta	23490	2	2	2	0.000149	0.13	VIILGDSGVGK	K	T	0.997	36.2	28.5	24.8	26.7	0	1	0	0	2	1057.63	2216.63	1055640	11	21
Epidermis	Buttock	20180601_SherrattM_MO_07.raw (Full_Skin_7)	Protein disulfide-isomerase OS=Homo sapiens GN=P4HB PE=1 SV=3	A0A024R8S5_HUMAN,PDIA1_HUMAN	SwissProt_2018_01.fasta	57118.1	13	14	14	0.00104	0.295	EADDIVNWLK	R	K	0.997	57.2	28.2	18	55.8	0	1	0	0	2	1202.61	4379.35	4850580	121	130
Epidermis	Buttock	20180601_SherrattM_MO_07.raw (Full_Skin_7)	Protein disulfide-isomerase OS=Homo sapiens GN=P4HB PE=1 SV=3	A0A024R8S5_HUMAN,PDIA1_HUMAN	SwissProt_2018_01.fasta	57118.1	13	14	14	0.00104	0.295	HNQLPLVIEFTEQTAPK	K	I	0.997	54.9	27.7	16.4	54.9	0	0	1	0	2	1965.04	4253.42	2614850	231	247
Epidermis	Buttock	20180601_SherrattM_MO_07.raw (Full_Skin_7)	Protein disulfide-isomerase OS=Homo sapiens GN=P4HB PE=1 SV=3	A0A024R8S5_HUMAN,PDIA1_HUMAN	SwissProt_2018_01.fasta	57118.1	13	14	14	0.00104	0.295	ILFIFIDSDHTDNQR	K	I	0.997	61.6	29.2	16.8	61.6	0	0	1	0	2	1833.91	4363.13	2374950	286	300
Epidermis	Buttock	20180601_SherrattM_MO_07.raw (Full_Skin_7)	Protein disulfide-isomerase OS=Homo sapiens GN=P4HB PE=1 SV=3	A0A024R8S5_HUMAN,PDIA1_HUMAN	SwissProt_2018_01.fasta	57118.1	13	14	14	0.00104	0.295	KEECPAVR	K	L	0.99	30	27.6	15.4	29.5	0	1	0	0	2	988.488	672.256	267494	309	316
Epidermis	Buttock	20180601_SherrattM_MO_07.raw (Full_Skin_7)	Protein disulfide-isomerase OS=Homo sapiens GN=P4HB PE=1 SV=3	A0A024R8S5_HUMAN,PDIA1_HUMAN	SwissProt_2018_01.fasta	57118.1	13	14	14	0.00104	0.295	MDSTANEVEAVK	K	V	0.997	95.1	26.1	18.9	95.1	0	1	0	0	2	1293.6	1191.29	1854130	425	436
Epidermis	Buttock	20180601_SherrattM_MO_07.raw (Full_Skin_7)	Protein disulfide-isomerase OS=Homo sapiens GN=P4HB PE=1 SV=3	A0A024R8S5_HUMAN,PDIA1_HUMAN	SwissProt_2018_01.fasta	57118.1	13	14	14	0.00104	0.295	NFEDVAFDEK	K	K	0.992	25	25	14.6	25	0	1	0	0	2	1213.54	2749.38	1280500	376	385
Epidermis	Buttock	20180601_SherrattM_MO_07.raw (Full_Skin_7)	Protein disulfide-isomerase OS=Homo sapiens GN=P4HB PE=1 SV=3	A0A024R8S5_HUMAN,PDIA1_HUMAN	SwissProt_2018_01.fasta	57118.1	13	14	14	0.00104	0.295	NFEDVAFDEKK	K	N	0.987	36	27.8	15.2	36	0	0	1	0	2	1341.63	1906.65	1358480	376	386
Epidermis	Buttock	20180601_SherrattM_MO_07.raw (Full_Skin_7)	Protein disulfide-isomerase OS=Homo sapiens GN=P4HB PE=1 SV=3	A0A024R8S5_HUMAN,PDIA1_HUMAN	SwissProt_2018_01.fasta	57118.1	13	14	14	0.00104	0.295	NNFEGEVTKENLLDFIK	R	H	0.997	61.5	28.3	16.8	61.5	0	0	1	0	2	2010.02	4507.11	5005980	214	230
Epidermis	Buttock	20180601_SherrattM_MO_07.raw (Full_Skin_7)	Protein disulfide-isomerase OS=Homo sapiens GN=P4HB PE=1 SV=3	A0A024R8S5_HUMAN,PDIA1_HUMAN	SwissProt_2018_01.fasta	57118.1	13	14	14	0.00104	0.295	SNFAEALAAHK	K	Y	0.997	61.6	28.8	16.9	61.6	0	0	1	0	2	1158.59	1524.96	2430340	32	42
Epidermis	Buttock	20180601_SherrattM_MO_07.raw (Full_Skin_7)	Protein disulfide-isomerase OS=Homo sapiens GN=P4HB PE=1 SV=3	A0A024R8S5_HUMAN,PDIA1_HUMAN	SwissProt_2018_01.fasta	57118.1	13	14	14	0.00104	0.295	TVIDYNGER	R	T	0.994	31.2	28.8	15	31.2	0	1	0	0	2	1066.52	1151.19	2694760	453	461
Epidermis	Buttock	20180601_SherrattM_MO_07.raw (Full_Skin_7)	Protein disulfide-isomerase OS=Homo sapiens GN=P4HB PE=1 SV=3	A0A024R8S5_HUMAN,PDIA1_HUMAN	SwissProt_2018_01.fasta	57118.1	13	14	14	0.00104	0.295	VDATEESDLAQQYGVR	K	G	0.997	142	27.8	21.9	142	0	1	1	0	2	1780.83	2984.91	1581960	82	97
Epidermis	Buttock	20180601_SherrattM_MO_07.raw (Full_Skin_7)	Protein disulfide-isomerase OS=Homo sapiens GN=P4HB PE=1 SV=3	A0A024R8S5_HUMAN,PDIA1_HUMAN	SwissProt_2018_01.fasta	57118.1	13	14	14	0.00104	0.295	YKPESEELTAER	K	I	0.997	48.3	27.8	16	48.3	0	1	0	0	2	1451.7	988.14	1711620	327	338
Epidermis	Buttock	20180601_SherrattM_MO_07.raw (Full_Skin_7)	Protein disulfide-isomerase OS=Homo sapiens GN=P4HB PE=1 SV=3	A0A024R8S5_HUMAN,PDIA1_HUMAN	SwissProt_2018_01.fasta	57118.1	13	14	14	0.00104	0.295	YQLDKDGVVLFK	K	K	0.962	30.5	28.1	14.9	30.5	0	0	1	0	2	1424.78	3162.72	337869	196	207
Epidermis	Buttock	20180601_SherrattM_MO_07.raw (Full_Skin_7)	40S ribosomal protein S4, X isoform OS=Homo sapiens GN=RPS4X PE=1 SV=2	B2R491_HUMAN,Q53HV1_HUMAN,Q96IR1_HUMAN,RS4X_HUMAN	SwissProt_2018_01.fasta	29599.3	5	7	7	0.00052	0.205	ERHPGSFDVVHVK	R	D	0.963	40.5	29	15.5	40.5	0	0	0	1	2	1506.78	978.627	987949	199	211
Epidermis	Buttock	20180601_SherrattM_MO_07.raw (Full_Skin_7)	40S ribosomal protein S4, X isoform OS=Homo sapiens GN=RPS4X PE=1 SV=2	B2R491_HUMAN,Q53HV1_HUMAN,Q96IR1_HUMAN,RS4X_HUMAN	SwissProt_2018_01.fasta	29599.3	5	7	7	0.00052	0.205	FDTGNLCMVTGGANLGR	K	I	0.997	111	27.6	20	111	0	1	1	0	2	1782.83	3827.12	3250780	175	191
Epidermis	Buttock	20180601_SherrattM_MO_07.raw (Full_Skin_7)	40S ribosomal protein S4, X isoform OS=Homo sapiens GN=RPS4X PE=1 SV=2	B2R491_HUMAN,Q53HV1_HUMAN,Q96IR1_HUMAN,RS4X_HUMAN	SwissProt_2018_01.fasta	29599.3	5	7	7	0.00052	0.205	GIPHLVTHDAR	K	T	0.997	42.6	30.5	15.7	42.6	0	1	1	0	2	1215.66	944.988	4827310	135	145
Epidermis	Buttock	20180601_SherrattM_MO_07.raw (Full_Skin_7)	40S ribosomal protein S4, X isoform OS=Homo sapiens GN=RPS4X PE=1 SV=2	B2R491_HUMAN,Q53HV1_HUMAN,Q96IR1_HUMAN,RS4X_HUMAN	SwissProt_2018_01.fasta	29599.3	5	7	7	0.00052	0.205	HPGSFDVVHVK	R	D	0.992	41.7	29.5	15.6	41.7	0	0	1	0	2	1221.64	1084.29	2346200	201	211
Epidermis	Buttock	20180601_SherrattM_MO_07.raw (Full_Skin_7)	40S ribosomal protein S4, X isoform OS=Homo sapiens GN=RPS4X PE=1 SV=2	B2R491_HUMAN,Q53HV1_HUMAN,Q96IR1_HUMAN,RS4X_HUMAN	SwissProt_2018_01.fasta	29599.3	5	7	7	0.00052	0.205	VNDTIQIDLETGK	K	I	0.997	90.4	29.3	18.6	90.4	0	1	0	0	2	1445.75	2959.99	573414	156	168
Epidermis	Buttock	20180601_SherrattM_MO_07.raw (Full_Skin_7)	Bleomycin hydrolase OS=Homo sapiens GN=BLMH PE=1 SV=1	BLMH_HUMAN	SwissProt_2018_01.fasta	52562.6	7	9	9	0.000669	0.222	AQHVFQHAVPQEGKPITNQK	R	S	0.997	32.7	28.9	15	32.7	0	0	1	0	2	2257.18	971.595	958789	49	68
Epidermis	Buttock	20180601_SherrattM_MO_07.raw (Full_Skin_7)	Bleomycin hydrolase OS=Homo sapiens GN=BLMH PE=1 SV=1	BLMH_HUMAN	SwissProt_2018_01.fasta	52562.6	7	9	9	0.000669	0.222	DGEAVWFGCDVGK	K	H	0.995	26.9	25	14.7	26.9	0	1	0	0	2	1439.63	3792.54	4130560	318	330
Epidermis	Buttock	20180601_SherrattM_MO_07.raw (Full_Skin_7)	Bleomycin hydrolase OS=Homo sapiens GN=BLMH PE=1 SV=1	BLMH_HUMAN	SwissProt_2018_01.fasta	52562.6	7	9	9	0.000669	0.222	EHVKPLFNMEDK	R	I	0.997	47.2	29.6	15.9	47.2	0	1	1	0	2	1486.74	1442.34	7842050	256	267
Epidermis	Buttock	20180601_SherrattM_MO_07.raw (Full_Skin_7)	Bleomycin hydrolase OS=Homo sapiens GN=BLMH PE=1 SV=1	BLMH_HUMAN	SwissProt_2018_01.fasta	52562.6	7	9	9	0.000669	0.222	IGPITPLEFYR	K	E	0.997	58.3	28.3	16.6	58.3	0	1	0	0	2	1305.72	4398.68	7148640	245	255
Epidermis	Buttock	20180601_SherrattM_MO_07.raw (Full_Skin_7)	Bleomycin hydrolase OS=Homo sapiens GN=BLMH PE=1 SV=1	BLMH_HUMAN	SwissProt_2018_01.fasta	52562.6	7	9	9	0.000669	0.222	LNSDPQFVLAQNVGTTHDLLDICLK	K	R	0.997	65.8	27.6	17.1	65.8	0	0	1	0	2	2811.43	4698.54	6903570	18	42
Epidermis	Buttock	20180601_SherrattM_MO_07.raw (Full_Skin_7)	Bleomycin hydrolase OS=Homo sapiens GN=BLMH PE=1 SV=1	BLMH_HUMAN	SwissProt_2018_01.fasta	52562.6	7	9	9	0.000669	0.222	MNDILNHK	R	M	0.99	40.1	26.7	15.5	40.1	0	1	0	0	2	984.493	918.66	1492840	177	184
Epidermis	Buttock	20180601_SherrattM_MO_07.raw (Full_Skin_7)	Bleomycin hydrolase OS=Homo sapiens GN=BLMH PE=1 SV=1	BLMH_HUMAN	SwissProt_2018_01.fasta	52562.6	7	9	9	0.000669	0.222	VENSWGEDHGHK	R	G	0.997	74.1	25	17.6	74.1	0	1	1	0	2	1394.61	717.865	2838770	394	405
Epidermis	Buttock	20180601_SherrattM_MO_07.raw (Full_Skin_7)	40S ribosomal protein S18 OS=Homo sapiens GN=RPS18 PE=1 SV=3	RS18_HUMAN	SwissProt_2018_01.fasta	17719.3	5	5	6	0.000446	0.316	AGELTEDEVER	R	V	0.997	50.2	27.7	17.4	48.9	0	1	0	0	2	1247.58	1170.72	1148980	56	66
Epidermis	Buttock	20180601_SherrattM_MO_07.raw (Full_Skin_7)	40S ribosomal protein S18 OS=Homo sapiens GN=RPS18 PE=1 SV=3	RS18_HUMAN	SwissProt_2018_01.fasta	17719.3	5	5	6	0.000446	0.316	IPDWFLNR	K	Q	0.99	41.6	30.9	23.4	33.8	0	2	0	0	2	1060.56	4184.63	4839290	79	86
Epidermis	Buttock	20180601_SherrattM_MO_07.raw (Full_Skin_7)	40S ribosomal protein S18 OS=Homo sapiens GN=RPS18 PE=1 SV=3	RS18_HUMAN	SwissProt_2018_01.fasta	17719.3	5	5	6	0.000446	0.316	KADIDLTK	R	R	0.99	58.1	29.6	28.2	46.6	0	1	0	0	2	903.515	828.815	2072470	47	54
Epidermis	Buttock	20180601_SherrattM_MO_07.raw (Full_Skin_7)	40S ribosomal protein S18 OS=Homo sapiens GN=RPS18 PE=1 SV=3	RS18_HUMAN	SwissProt_2018_01.fasta	17719.3	5	5	6	0.000446	0.316	VITIMQNPR	R	Q	0.99	32.1	29.8	15	32.1	0	1	0	0	2	1071.6	1699.09	1650910	67	75
Epidermis	Buttock	20180601_SherrattM_MO_07.raw (Full_Skin_7)	40S ribosomal protein S18 OS=Homo sapiens GN=RPS18 PE=1 SV=3	RS18_HUMAN	SwissProt_2018_01.fasta	17719.3	5	5	6	0.000446	0.316	YSQVLANGLDNK	K	L	0.997	44.8	30.5	15.8	44.8	0	1	0	0	2	1321.67	1744.6	2414570	95	106
Epidermis	Buttock	20180601_SherrattM_MO_07.raw (Full_Skin_7)	Kinectin OS=Homo sapiens GN=KTN1 PE=1 SV=1	A0A024R663_HUMAN,KTN1_HUMAN	SwissProt_2018_01.fasta	156276	2	2	2	0.000149	0.0206	DAVSNTTNQLESK	R	Q	0.997	48	28.3	21	43	0	1	0	0	2	1406.68	1501.27	964569	431	443
Epidermis	Buttock	20180601_SherrattM_MO_07.raw (Full_Skin_7)	Kinectin OS=Homo sapiens GN=KTN1 PE=1 SV=1	A0A024R663_HUMAN,KTN1_HUMAN	SwissProt_2018_01.fasta	156276	2	2	2	0.000149	0.0206	TQLLQDVQDENKLFK	K	S	0.956	25.5	28.9	14.6	25.5	0	0	1	0	2	1818.96	3614.38	1088550	960	974
Epidermis	Buttock	20180601_SherrattM_MO_07.raw (Full_Skin_7)	HLA class I histocompatibility antigen, B-41 alpha chain OS=Homo sapiens GN=HLA-B PE=1 SV=1	1B41_HUMAN,A0A0S1LG07_HUMAN,A0A140HMA0_HUMAN,A0A1G4NQV0_HUMAN,A0A1S6GL14_HUMAN,A0A1V0S7Q2_HUMAN,A4UQL5_HUMAN,E5FQ93_HUMAN,R5AJY6_HUMAN,W8YM35_HUMAN	SwissProt_2018_01.fasta	40538.7	2	2	2	0.000149	0.146	APWIEQEGPEYWDRETQISK	R	T	0.979	34.9	35.2	15.2	34.9	0	0	1	0	2	2462.16	4080.32	3686140	73	92
Epidermis	Buttock	20180601_SherrattM_MO_07.raw (Full_Skin_7)	HLA class I histocompatibility antigen, B-41 alpha chain OS=Homo sapiens GN=HLA-B PE=1 SV=1	1B41_HUMAN,A0A0S1LG07_HUMAN,A0A140HMA0_HUMAN,A0A1G4NQV0_HUMAN,A0A1S6GL14_HUMAN,A0A1V0S7Q2_HUMAN,A4UQL5_HUMAN,E5FQ93_HUMAN,R5AJY6_HUMAN,W8YM35_HUMAN	SwissProt_2018_01.fasta	40538.7	2	2	2	0.000149	0.146	DGEDQTQDTELVETRPAGDR	R	T	0.995	48.2	33.4	16	48.2	0	0	1	0	2	2232	1546.5	1471740	244	263
Epidermis	Buttock	20180601_SherrattM_MO_07.raw (Full_Skin_7)	Prenylcysteine oxidase 1 OS=Homo sapiens GN=PCYOX1 PE=1 SV=3	B7Z3Y2_HUMAN,B7Z8A2_HUMAN,PCYOX_HUMAN,Q584P1_HUMAN	SwissProt_2018_01.fasta	56642.2	4	4	4	0.000297	0.101	EKEDPEPSTDGTYVWK	R	I	0.994	35.9	25.7	15.2	35.9	0	0	1	0	2	1880.86	1951.19	676595	391	406
Epidermis	Buttock	20180601_SherrattM_MO_07.raw (Full_Skin_7)	Prenylcysteine oxidase 1 OS=Homo sapiens GN=PCYOX1 PE=1 SV=3	B7Z3Y2_HUMAN,B7Z8A2_HUMAN,PCYOX_HUMAN,Q584P1_HUMAN	SwissProt_2018_01.fasta	56642.2	4	4	4	0.000297	0.101	MYEVVYQIGTETR	K	S	0.997	54.5	29.6	16.4	54.5	0	1	0	0	2	1588.77	3473.32	931365	292	304
Epidermis	Buttock	20180601_SherrattM_MO_07.raw (Full_Skin_7)	Prenylcysteine oxidase 1 OS=Homo sapiens GN=PCYOX1 PE=1 SV=3	B7Z3Y2_HUMAN,B7Z8A2_HUMAN,PCYOX_HUMAN,Q584P1_HUMAN	SwissProt_2018_01.fasta	56642.2	4	4	4	0.000297	0.101	SNLISGSVMYIEEK	K	T	0.997	67.9	35.5	19.2	66	0	1	0	0	2	1569.78	4110.97	911211	267	280
Epidermis	Buttock	20180601_SherrattM_MO_07.raw (Full_Skin_7)	Prenylcysteine oxidase 1 OS=Homo sapiens GN=PCYOX1 PE=1 SV=3	B7Z3Y2_HUMAN,B7Z8A2_HUMAN,PCYOX_HUMAN,Q584P1_HUMAN	SwissProt_2018_01.fasta	56642.2	4	4	4	0.000297	0.101	TLLETLQK	R	A	0.989	27.2	28.5	24.1	17.9	0	1	0	0	2	945.562	2143.69	1161860	198	205
Epidermis	Buttock	20180601_SherrattM_MO_07.raw (Full_Skin_7)	F-actin-capping protein subunit alpha-1 OS=Homo sapiens GN=CAPZA1 PE=1 SV=3	A0A024R0E5_HUMAN,A8K0T9_HUMAN,CAZA1_HUMAN	SwissProt_2018_01.fasta	32923.2	2	2	2	0.000149	0.105	LLLNNDNLLR	R	E	0.997	45.6	26.5	15.8	45.6	0	1	0	0	2	1197.7	3409.97	2309920	38	47
Epidermis	Buttock	20180601_SherrattM_MO_07.raw (Full_Skin_7)	F-actin-capping protein subunit alpha-1 OS=Homo sapiens GN=CAPZA1 PE=1 SV=3	A0A024R0E5_HUMAN,A8K0T9_HUMAN,CAZA1_HUMAN	SwissProt_2018_01.fasta	32923.2	2	2	2	0.000149	0.105	TIDGQQTIIACIESHQFQPK	K	N	0.958	29.8	29.2	14.9	29.8	0	0	1	0	2	2314.15	4249.35	3023210	147	166
Epidermis	Buttock	20180601_SherrattM_MO_07.raw (Full_Skin_7)	Keratin, type II cytoskeletal 5 OS=Homo sapiens GN=KRT5 PE=1 SV=3	K2C5_HUMAN	SwissProt_2018_01.fasta	62379.6	63	96	344	0.0256	0.639	AEIDNVKK	R	Q	0.99	39.4	29.8	33.9	20.9	0	1	1	0	2	916.51	692.054	3935880	398	405
Epidermis	Buttock	20180601_SherrattM_MO_07.raw (Full_Skin_7)	Keratin, type II cytoskeletal 5 OS=Homo sapiens GN=KRT5 PE=1 SV=3	K2C5_HUMAN	SwissProt_2018_01.fasta	62379.6	63	96	344	0.0256	0.639	AQYEEIANR	K	S	0.997	47.1	31	32.2	30.9	0	2	0	0	2	1093.53	992.515	8212420	344	352
Epidermis	Buttock	20180601_SherrattM_MO_07.raw (Full_Skin_7)	Keratin, type II cytoskeletal 5 OS=Homo sapiens GN=KRT5 PE=1 SV=3	K2C5_HUMAN	SwissProt_2018_01.fasta	62379.6	63	96	344	0.0256	0.639	DVDAAYMNK	K	V	0.997	38	25	15.4	38	0	1	0	0	2	1042.45	789.828	766428	278	286
Epidermis	Buttock	20180601_SherrattM_MO_07.raw (Full_Skin_7)	Keratin, type II cytoskeletal 5 OS=Homo sapiens GN=KRT5 PE=1 SV=3	K2C5_HUMAN	SwissProt_2018_01.fasta	62379.6	63	96	344	0.0256	0.639	DVDAAYMNKVELEAK	K	V	0.997	98.6	28	19.2	98.6	0	22	33	0	2	1695.83	3018.07	165105000	278	292
Epidermis	Buttock	20180601_SherrattM_MO_07.raw (Full_Skin_7)	Keratin, type II cytoskeletal 5 OS=Homo sapiens GN=KRT5 PE=1 SV=3	K2C5_HUMAN	SwissProt_2018_01.fasta	62379.6	63	96	344	0.0256	0.639	DVDAAYMNKVELEAKVDALMDEINFMK	K	M	0.997	134	29.9	21.4	134	0	0	1	0	2	3102.48	4955.72	80320600	278	304
Epidermis	Buttock	20180601_SherrattM_MO_07.raw (Full_Skin_7)	Keratin, type II cytoskeletal 5 OS=Homo sapiens GN=KRT5 PE=1 SV=3	K2C5_HUMAN	SwissProt_2018_01.fasta	62379.6	63	96	344	0.0256	0.639	EYQELMNTK	R	L	0.997	53.1	27.4	16.3	53.1	0	7	0	0	2	1155.54	1401.76	25833100	452	460
Epidermis	Buttock	20180601_SherrattM_MO_07.raw (Full_Skin_7)	Keratin, type II cytoskeletal 5 OS=Homo sapiens GN=KRT5 PE=1 SV=3	K2C5_HUMAN	SwissProt_2018_01.fasta	62379.6	63	96	344	0.0256	0.639	FASFIDKVR	K	F	0.961	31.7	27.6	21.4	25.3	0	0	1	0	2	1082.6	2144.28	4834210	179	187
Epidermis	Buttock	20180601_SherrattM_MO_07.raw (Full_Skin_7)	Keratin, type II cytoskeletal 5 OS=Homo sapiens GN=KRT5 PE=1 SV=3	K2C5_HUMAN	SwissProt_2018_01.fasta	62379.6	63	96	344	0.0256	0.639	FVSTTSSSR	K	K	0.997	41.9	25.9	15.6	41.9	0	2	0	0	2	971.479	729.054	9319850	577	585
Epidermis	Buttock	20180601_SherrattM_MO_07.raw (Full_Skin_7)	Keratin, type II cytoskeletal 5 OS=Homo sapiens GN=KRT5 PE=1 SV=3	K2C5_HUMAN	SwissProt_2018_01.fasta	62379.6	63	96	344	0.0256	0.639	GELALKDAR	R	N	0.997	46.3	29	22.1	40.1	0	1	1	0	2	972.547	875.563	9464430	421	429
Epidermis	Buttock	20180601_SherrattM_MO_07.raw (Full_Skin_7)	Keratin, type II cytoskeletal 5 OS=Homo sapiens GN=KRT5 PE=1 SV=3	K2C5_HUMAN	SwissProt_2018_01.fasta	62379.6	63	96	344	0.0256	0.639	GLGVGFGSGGGSSSSVK	R	F	0.997	95.6	29.1	19	95.6	0	40	0	0	2	1439.71	2193.89	527906000	560	576
Epidermis	Buttock	20180601_SherrattM_MO_07.raw (Full_Skin_7)	Keratin, type II cytoskeletal 5 OS=Homo sapiens GN=KRT5 PE=1 SV=3	K2C5_HUMAN	SwissProt_2018_01.fasta	62379.6	63	96	344	0.0256	0.639	GRLDSELR	R	N	0.99	47.2	32.8	29.9	33.2	0	1	1	0	2	945.511	890.257	38518600	238	245
Epidermis	Buttock	20180601_SherrattM_MO_07.raw (Full_Skin_7)	Keratin, type II cytoskeletal 5 OS=Homo sapiens GN=KRT5 PE=1 SV=3	K2C5_HUMAN	SwissProt_2018_01.fasta	62379.6	63	96	344	0.0256	0.639	HEISEMNR	K	M	0.99	44.3	25	15.8	44.3	0	1	0	0	2	1015.46	736.625	23437200	384	391
Epidermis	Buttock	20180601_SherrattM_MO_07.raw (Full_Skin_7)	Keratin, type II cytoskeletal 5 OS=Homo sapiens GN=KRT5 PE=1 SV=3	K2C5_HUMAN	SwissProt_2018_01.fasta	62379.6	63	96	344	0.0256	0.639	ISISTSGGSFR	R	N	0.997	69.7	28.8	23.7	63.4	0	14	0	0	2	1111.57	1944.37	209309000	74	84
Epidermis	Buttock	20180601_SherrattM_MO_07.raw (Full_Skin_7)	Keratin, type II cytoskeletal 5 OS=Homo sapiens GN=KRT5 PE=1 SV=3	K2C5_HUMAN	SwissProt_2018_01.fasta	62379.6	63	96	344	0.0256	0.639	KDVDAAYMNK	K	V	0.997	61	26.5	34.3	43.4	0	1	0	0	2	1170.55	699.422	380964	277	286
Epidermis	Buttock	20180601_SherrattM_MO_07.raw (Full_Skin_7)	Keratin, type II cytoskeletal 5 OS=Homo sapiens GN=KRT5 PE=1 SV=3	K2C5_HUMAN	SwissProt_2018_01.fasta	62379.6	63	96	344	0.0256	0.639	KDVDAAYMNKVELEAK	K	V	0.997	129	28.7	21	129	0	3	18	3	2	1823.92	2006.6	103884000	277	292
Epidermis	Buttock	20180601_SherrattM_MO_07.raw (Full_Skin_7)	Keratin, type II cytoskeletal 5 OS=Homo sapiens GN=KRT5 PE=1 SV=3	K2C5_HUMAN	SwissProt_2018_01.fasta	62379.6	63	96	344	0.0256	0.639	KLLEGEECR	R	L	0.997	58	29.6	22.5	52.2	0	2	1	0	2	1133.56	817.915	13893000	472	480
Epidermis	Buttock	20180601_SherrattM_MO_07.raw (Full_Skin_7)	Keratin, type II cytoskeletal 5 OS=Homo sapiens GN=KRT5 PE=1 SV=3	K2C5_HUMAN	SwissProt_2018_01.fasta	62379.6	63	96	344	0.0256	0.639	KQCANLQNAIADAEQR	K	G	0.997	147	28	22.2	147	0	2	1	0	2	1829.89	2120.56	66840400	405	420
Epidermis	Buttock	20180601_SherrattM_MO_07.raw (Full_Skin_7)	Keratin, type II cytoskeletal 5 OS=Homo sapiens GN=KRT5 PE=1 SV=3	K2C5_HUMAN	SwissProt_2018_01.fasta	62379.6	63	96	344	0.0256	0.639	KQCANLQNAIADAEQRGELALK	K	D	0.997	58.5	28.3	16.7	58.5	0	0	1	2	2	2441.26	3937.24	13114200	405	426
Epidermis	Buttock	20180601_SherrattM_MO_07.raw (Full_Skin_7)	Keratin, type II cytoskeletal 5 OS=Homo sapiens GN=KRT5 PE=1 SV=3	K2C5_HUMAN	SwissProt_2018_01.fasta	62379.6	63	96	344	0.0256	0.639	LAELEEALQK	K	A	0.997	75.6	35	43.6	49.8	0	22	0	0	2	1143.63	2938.51	567487000	432	441
Epidermis	Buttock	20180601_SherrattM_MO_07.raw (Full_Skin_7)	Keratin, type II cytoskeletal 5 OS=Homo sapiens GN=KRT5 PE=1 SV=3	K2C5_HUMAN	SwissProt_2018_01.fasta	62379.6	63	96	344	0.0256	0.639	LAELEEALQKAK	K	Q	0.994	40.8	28.2	20.6	35.8	0	0	1	0	2	1342.76	2416.64	1006010	432	443
Epidermis	Buttock	20180601_SherrattM_MO_07.raw (Full_Skin_7)	Keratin, type II cytoskeletal 5 OS=Homo sapiens GN=KRT5 PE=1 SV=3	K2C5_HUMAN	SwissProt_2018_01.fasta	62379.6	63	96	344	0.0256	0.639	LAELEEALQKAKQDMAR	K	L	0.997	45.1	29.1	15.8	45.1	0	0	1	1	2	1944.02	3820.42	2507840	432	448
Epidermis	Buttock	20180601_SherrattM_MO_07.raw (Full_Skin_7)	Keratin, type II cytoskeletal 5 OS=Homo sapiens GN=KRT5 PE=1 SV=3	K2C5_HUMAN	SwissProt_2018_01.fasta	62379.6	63	96	344	0.0256	0.639	LALDVEIATYR	K	K	0.997	81.7	28.6	45.3	54.5	0	19	0	0	2	1263.69	4076.56	155367000	461	471
Epidermis	Buttock	20180601_SherrattM_MO_07.raw (Full_Skin_7)	Keratin, type II cytoskeletal 5 OS=Homo sapiens GN=KRT5 PE=1 SV=3	K2C5_HUMAN	SwissProt_2018_01.fasta	62379.6	63	96	344	0.0256	0.639	LALDVEIATYRK	K	L	0.986	26.3	26.3	28.8	12.1	0	0	1	0	2	1391.79	3005	376262	461	472
Epidermis	Buttock	20180601_SherrattM_MO_07.raw (Full_Skin_7)	Keratin, type II cytoskeletal 5 OS=Homo sapiens GN=KRT5 PE=1 SV=3	K2C5_HUMAN	SwissProt_2018_01.fasta	62379.6	63	96	344	0.0256	0.639	LLEGEECR	K	L	0.99	53.8	26.8	25.6	44.6	0	1	0	0	2	1005.47	885.931	5705070	473	480
Epidermis	Buttock	20180601_SherrattM_MO_07.raw (Full_Skin_7)	Keratin, type II cytoskeletal 5 OS=Homo sapiens GN=KRT5 PE=1 SV=3	K2C5_HUMAN	SwissProt_2018_01.fasta	62379.6	63	96	344	0.0256	0.639	LLREYQELMNTK	R	L	0.997	44.8	29.2	20.4	40.2	0	1	1	0	2	1537.8	2731.86	10283800	449	460
Epidermis	Buttock	20180601_SherrattM_MO_07.raw (Full_Skin_7)	Keratin, type II cytoskeletal 5 OS=Homo sapiens GN=KRT5 PE=1 SV=3	K2C5_HUMAN	SwissProt_2018_01.fasta	62379.6	63	96	344	0.0256	0.639	LRAEIDNVK	R	K	0.997	45.1	29.2	23.8	37.2	0	1	0	0	2	1057.6	912.978	4845470	396	404
Epidermis	Buttock	20180601_SherrattM_MO_07.raw (Full_Skin_7)	Keratin, type II cytoskeletal 5 OS=Homo sapiens GN=KRT5 PE=1 SV=3	K2C5_HUMAN	SwissProt_2018_01.fasta	62379.6	63	96	344	0.0256	0.639	LRAEIDNVKK	R	Q	0.997	34.5	28.1	25.1	24.6	0	1	0	0	2	1185.7	788.561	4343100	396	405
Epidermis	Buttock	20180601_SherrattM_MO_07.raw (Full_Skin_7)	Keratin, type II cytoskeletal 5 OS=Homo sapiens GN=KRT5 PE=1 SV=3	K2C5_HUMAN	SwissProt_2018_01.fasta	62379.6	63	96	344	0.0256	0.639	MFFDAELSQMQTHVSDTSVVLSMDNNR	K	N	0.997	117	25	64.8	72.7	0	0	8	0	2	3102.4	4903.49	71189100	305	331
Epidermis	Buttock	20180601_SherrattM_MO_07.raw (Full_Skin_7)	Keratin, type II cytoskeletal 5 OS=Homo sapiens GN=KRT5 PE=1 SV=3	K2C5_HUMAN	SwissProt_2018_01.fasta	62379.6	63	96	344	0.0256	0.639	NKLAELEEALQK	R	A	0.997	62.8	29.5	27.3	52.4	0	2	2	0	2	1385.76	3179.12	104374000	430	441
Epidermis	Buttock	20180601_SherrattM_MO_07.raw (Full_Skin_7)	Keratin, type II cytoskeletal 5 OS=Homo sapiens GN=KRT5 PE=1 SV=3	K2C5_HUMAN	SwissProt_2018_01.fasta	62379.6	63	96	344	0.0256	0.639	NKLAELEEALQKAK	R	Q	0.997	45.5	27	15.8	45.5	0	0	1	0	2	1584.9	3186.5	2050010	430	443
Epidermis	Buttock	20180601_SherrattM_MO_07.raw (Full_Skin_7)	Keratin, type II cytoskeletal 5 OS=Homo sapiens GN=KRT5 PE=1 SV=3	K2C5_HUMAN	SwissProt_2018_01.fasta	62379.6	63	96	344	0.0256	0.639	NKYEDEINK	K	R	0.997	49	27.5	20.7	44.4	0	1	1	0	2	1152.55	805.382	29135800	256	264
Epidermis	Buttock	20180601_SherrattM_MO_07.raw (Full_Skin_7)	Keratin, type II cytoskeletal 5 OS=Homo sapiens GN=KRT5 PE=1 SV=3	K2C5_HUMAN	SwissProt_2018_01.fasta	62379.6	63	96	344	0.0256	0.639	NKYEDEINKR	K	T	0.997	52.1	31.3	16.5	51.8	0	1	2	0	2	1308.65	792.877	35833500	256	265
Epidermis	Buttock	20180601_SherrattM_MO_07.raw (Full_Skin_7)	Keratin, type II cytoskeletal 5 OS=Homo sapiens GN=KRT5 PE=1 SV=3	K2C5_HUMAN	SwissProt_2018_01.fasta	62379.6	63	96	344	0.0256	0.639	NLDLDSIIAEVK	R	A	0.997	56.2	34.5	16.5	56.2	0	2	1	0	2	1329.73	4754.74	5460720	332	343
Epidermis	Buttock	20180601_SherrattM_MO_07.raw (Full_Skin_7)	Keratin, type II cytoskeletal 5 OS=Homo sapiens GN=KRT5 PE=1 SV=3	K2C5_HUMAN	SwissProt_2018_01.fasta	62379.6	63	96	344	0.0256	0.639	NLDLDSIIAEVKAQYEEIANR	R	S	0.997	53.8	28.9	16.4	53.8	0	0	1	0	2	2404.24	4969.72	44423500	332	352
Epidermis	Buttock	20180601_SherrattM_MO_07.raw (Full_Skin_7)	Keratin, type II cytoskeletal 5 OS=Homo sapiens GN=KRT5 PE=1 SV=3	K2C5_HUMAN	SwissProt_2018_01.fasta	62379.6	63	96	344	0.0256	0.639	NMQDLVEDFK	R	N	0.997	49.3	26.5	16.1	49.3	0	4	0	0	2	1238.57	3218.98	184808000	246	255
Epidermis	Buttock	20180601_SherrattM_MO_07.raw (Full_Skin_7)	Keratin, type II cytoskeletal 5 OS=Homo sapiens GN=KRT5 PE=1 SV=3	K2C5_HUMAN	SwissProt_2018_01.fasta	62379.6	63	96	344	0.0256	0.639	NMQDLVEDFKNK	R	Y	0.997	68.9	28.9	17.3	68.9	0	2	2	0	2	1480.71	3197.77	16333500	246	257
Epidermis	Buttock	20180601_SherrattM_MO_07.raw (Full_Skin_7)	Keratin, type II cytoskeletal 5 OS=Homo sapiens GN=KRT5 PE=1 SV=3	K2C5_HUMAN	SwissProt_2018_01.fasta	62379.6	63	96	344	0.0256	0.639	NMQDLVEDFKNKYEDEINK	R	R	0.997	79	28.2	17.9	79	0	1	1	1	2	2372.11	4463.74	26584100	246	264
Epidermis	Buttock	20180601_SherrattM_MO_07.raw (Full_Skin_7)	Keratin, type II cytoskeletal 5 OS=Homo sapiens GN=KRT5 PE=1 SV=3	K2C5_HUMAN	SwissProt_2018_01.fasta	62379.6	63	96	344	0.0256	0.639	NTKHEISEMNR	R	M	0.997	50.1	27.7	28.9	37.3	0	0	1	0	2	1358.65	734.534	3636270	381	391
Epidermis	Buttock	20180601_SherrattM_MO_07.raw (Full_Skin_7)	Keratin, type II cytoskeletal 5 OS=Homo sapiens GN=KRT5 PE=1 SV=3	K2C5_HUMAN	SwissProt_2018_01.fasta	62379.6	63	96	344	0.0256	0.639	QCANLQNAIADAEQR	K	G	0.997	99.8	26.3	26.4	92.7	0	4	2	0	2	1701.8	2882.42	255893000	406	420
Epidermis	Buttock	20180601_SherrattM_MO_07.raw (Full_Skin_7)	Keratin, type II cytoskeletal 5 OS=Homo sapiens GN=KRT5 PE=1 SV=3	K2C5_HUMAN	SwissProt_2018_01.fasta	62379.6	63	96	344	0.0256	0.639	QCANLQNAIADAEQRGELALK	K	D	0.997	54.1	29.2	16.4	54.1	0	0	3	0	2	2313.16	4686.08	22053800	406	426
Epidermis	Buttock	20180601_SherrattM_MO_07.raw (Full_Skin_7)	Keratin, type II cytoskeletal 5 OS=Homo sapiens GN=KRT5 PE=1 SV=3	K2C5_HUMAN	SwissProt_2018_01.fasta	62379.6	63	96	344	0.0256	0.639	QCANLQNAIADAEQRGELALKDAR	K	N	0.997	48.6	28.4	16	48.6	0	0	1	1	2	2655.33	4418.38	72343800	406	429
Epidermis	Buttock	20180601_SherrattM_MO_07.raw (Full_Skin_7)	Keratin, type II cytoskeletal 5 OS=Homo sapiens GN=KRT5 PE=1 SV=3	K2C5_HUMAN	SwissProt_2018_01.fasta	62379.6	63	96	344	0.0256	0.639	QLDSIVGER	R	G	0.997	52.2	32.4	51.8	16.6	0	6	0	0	2	1016.54	1841.47	212171000	229	237
Epidermis	Buttock	20180601_SherrattM_MO_07.raw (Full_Skin_7)	Keratin, type II cytoskeletal 5 OS=Homo sapiens GN=KRT5 PE=1 SV=3	K2C5_HUMAN	SwissProt_2018_01.fasta	62379.6	63	96	344	0.0256	0.639	QNLEPLFEQYINNLR	R	R	0.997	83.7	29.8	18.2	83.7	0	4	2	0	2	1890.97	4955.91	702343000	213	227
Epidermis	Buttock	20180601_SherrattM_MO_07.raw (Full_Skin_7)	Keratin, type II cytoskeletal 5 OS=Homo sapiens GN=KRT5 PE=1 SV=3	K2C5_HUMAN	SwissProt_2018_01.fasta	62379.6	63	96	344	0.0256	0.639	QNLEPLFEQYINNLRR	R	Q	0.982	25.8	29.8	14.6	25.8	0	0	1	0	2	2047.07	4690.53	3981430	213	228
Epidermis	Buttock	20180601_SherrattM_MO_07.raw (Full_Skin_7)	Keratin, type II cytoskeletal 5 OS=Homo sapiens GN=KRT5 PE=1 SV=3	K2C5_HUMAN	SwissProt_2018_01.fasta	62379.6	63	96	344	0.0256	0.639	RQLDSIVGER	R	G	0.997	39.5	28.4	28	27	0	2	1	0	2	1172.64	1135.7	26287000	228	237
Epidermis	Buttock	20180601_SherrattM_MO_07.raw (Full_Skin_7)	Keratin, type II cytoskeletal 5 OS=Homo sapiens GN=KRT5 PE=1 SV=3	K2C5_HUMAN	SwissProt_2018_01.fasta	62379.6	63	96	344	0.0256	0.639	RTTAENEFVMLK	K	K	0.997	56.6	29.2	26.2	46.9	0	1	1	0	2	1438.74	2081.49	7160140	265	276
Epidermis	Buttock	20180601_SherrattM_MO_07.raw (Full_Skin_7)	Keratin, type II cytoskeletal 5 OS=Homo sapiens GN=KRT5 PE=1 SV=3	K2C5_HUMAN	SwissProt_2018_01.fasta	62379.6	63	96	344	0.0256	0.639	SFSTASAITPSVSR	R	T	0.997	58.5	30.3	16.7	58.5	0	11	0	0	2	1410.72	2152.58	676115000	16	29
Epidermis	Buttock	20180601_SherrattM_MO_07.raw (Full_Skin_7)	Keratin, type II cytoskeletal 5 OS=Homo sapiens GN=KRT5 PE=1 SV=3	K2C5_HUMAN	SwissProt_2018_01.fasta	62379.6	63	96	344	0.0256	0.639	SGGGGGGGFGR	R	V	0.997	90.1	25	18.6	90.1	0	1	0	0	2	865.391	715.058	103313000	38	48
Epidermis	Buttock	20180601_SherrattM_MO_07.raw (Full_Skin_7)	Keratin, type II cytoskeletal 5 OS=Homo sapiens GN=KRT5 PE=1 SV=3	K2C5_HUMAN	SwissProt_2018_01.fasta	62379.6	63	96	344	0.0256	0.639	SLYNLGGSK	R	R	0.997	33.3	27.3	15.1	33.3	0	1	0	0	2	938.494	1445.22	6732190	64	72
Epidermis	Buttock	20180601_SherrattM_MO_07.raw (Full_Skin_7)	Keratin, type II cytoskeletal 5 OS=Homo sapiens GN=KRT5 PE=1 SV=3	K2C5_HUMAN	SwissProt_2018_01.fasta	62379.6	63	96	344	0.0256	0.639	SLYNLGGSKR	R	I	0.979	23.6	27.1	14.5	23.6	0	1	0	0	2	1094.6	1014.08	2796220	64	73
Epidermis	Buttock	20180601_SherrattM_MO_07.raw (Full_Skin_7)	Keratin, type II cytoskeletal 5 OS=Homo sapiens GN=KRT5 PE=1 SV=3	K2C5_HUMAN	SwissProt_2018_01.fasta	62379.6	63	96	344	0.0256	0.639	SRTEAESWYQTK	R	Y	0.997	59.5	27.1	23.2	53	0	1	1	0	2	1485.7	1115.95	115475000	353	364
Epidermis	Buttock	20180601_SherrattM_MO_07.raw (Full_Skin_7)	Keratin, type II cytoskeletal 5 OS=Homo sapiens GN=KRT5 PE=1 SV=3	K2C5_HUMAN	SwissProt_2018_01.fasta	62379.6	63	96	344	0.0256	0.639	SRTEAESWYQTKYEELQQTAGR	R	H	0.997	69.6	29.3	17.3	69.6	0	0	1	1	2	2661.25	3195.93	15471000	353	374
Epidermis	Buttock	20180601_SherrattM_MO_07.raw (Full_Skin_7)	Keratin, type II cytoskeletal 5 OS=Homo sapiens GN=KRT5 PE=1 SV=3	K2C5_HUMAN	SwissProt_2018_01.fasta	62379.6	63	96	344	0.0256	0.639	TEAESWYQTK	R	Y	0.997	55.9	25.5	18.9	53.5	0	6	0	0	2	1242.56	1521.76	167777000	355	364
Epidermis	Buttock	20180601_SherrattM_MO_07.raw (Full_Skin_7)	Keratin, type II cytoskeletal 5 OS=Homo sapiens GN=KRT5 PE=1 SV=3	K2C5_HUMAN	SwissProt_2018_01.fasta	62379.6	63	96	344	0.0256	0.639	TEAESWYQTKYEELQQTAGR	R	H	0.997	94.5	36	18.9	94.5	0	1	3	0	2	2418.12	3606.39	91817200	355	374
Epidermis	Buttock	20180601_SherrattM_MO_07.raw (Full_Skin_7)	Keratin, type II cytoskeletal 5 OS=Homo sapiens GN=KRT5 PE=1 SV=3	K2C5_HUMAN	SwissProt_2018_01.fasta	62379.6	63	96	344	0.0256	0.639	TSFTSVSR	R	S	0.99	46.8	26	15.9	46.8	0	1	0	0	2	884.447	926.572	285016000	30	37
Epidermis	Buttock	20180601_SherrattM_MO_07.raw (Full_Skin_7)	Keratin, type II cytoskeletal 5 OS=Homo sapiens GN=KRT5 PE=1 SV=3	K2C5_HUMAN	SwissProt_2018_01.fasta	62379.6	63	96	344	0.0256	0.639	TTAENEFVMLK	R	K	0.997	66.8	28.2	17.2	66.8	0	7	0	0	2	1282.63	2368.72	122108000	266	276
Epidermis	Buttock	20180601_SherrattM_MO_07.raw (Full_Skin_7)	Keratin, type II cytoskeletal 5 OS=Homo sapiens GN=KRT5 PE=1 SV=3	K2C5_HUMAN	SwissProt_2018_01.fasta	62379.6	63	96	344	0.0256	0.639	TTAENEFVMLKK	R	D	0.997	66.8	30.9	17.2	66.8	0	1	2	0	2	1410.73	1908.67	8480620	266	277
Epidermis	Buttock	20180601_SherrattM_MO_07.raw (Full_Skin_7)	Keratin, type II cytoskeletal 5 OS=Homo sapiens GN=KRT5 PE=1 SV=3	K2C5_HUMAN	SwissProt_2018_01.fasta	62379.6	63	96	344	0.0256	0.639	VDALMDEINFMK	K	M	0.997	88.4	28.5	18.5	0	0	8	0	0	2	1425.68	4413.09	34008100	293	304
Epidermis	Buttock	20180601_SherrattM_MO_07.raw (Full_Skin_7)	Keratin, type II cytoskeletal 5 OS=Homo sapiens GN=KRT5 PE=1 SV=3	K2C5_HUMAN	SwissProt_2018_01.fasta	62379.6	63	96	344	0.0256	0.639	VLDTKWTLLQEQGTK	K	T	0.997	47.1	28.3	15.9	47.1	0	0	1	0	2	1759.96	3109.98	468065	195	209
Epidermis	Buttock	20180601_SherrattM_MO_07.raw (Full_Skin_7)	Keratin, type II cytoskeletal 5 OS=Homo sapiens GN=KRT5 PE=1 SV=3	K2C5_HUMAN	SwissProt_2018_01.fasta	62379.6	63	96	344	0.0256	0.639	VSLAGACGVGGYGSR	R	S	0.997	104	28.3	19.5	104	0	6	1	0	2	1410.68	1973.41	178697000	49	63
Epidermis	Buttock	20180601_SherrattM_MO_07.raw (Full_Skin_7)	Keratin, type II cytoskeletal 5 OS=Homo sapiens GN=KRT5 PE=1 SV=3	K2C5_HUMAN	SwissProt_2018_01.fasta	62379.6	63	96	344	0.0256	0.639	WTLLQEQGTK	K	T	0.997	57.5	29.7	26.3	47.8	0	8	0	0	2	1203.64	2595.22	904059000	200	209
Epidermis	Buttock	20180601_SherrattM_MO_07.raw (Full_Skin_7)	Keratin, type II cytoskeletal 5 OS=Homo sapiens GN=KRT5 PE=1 SV=3	K2C5_HUMAN	SwissProt_2018_01.fasta	62379.6	63	96	344	0.0256	0.639	YEDEINKR	K	T	0.99	59.4	28.8	33.8	42.3	0	1	1	0	2	1066.52	731.921	28379700	258	265
Epidermis	Buttock	20180601_SherrattM_MO_07.raw (Full_Skin_7)	Keratin, type II cytoskeletal 5 OS=Homo sapiens GN=KRT5 PE=1 SV=3	K2C5_HUMAN	SwissProt_2018_01.fasta	62379.6	63	96	344	0.0256	0.639	YEELQQTAGR	K	H	0.997	72.3	28.2	17.5	72.3	0	2	0	0	2	1194.58	931.543	227855000	365	374
Epidermis	Buttock	20180601_SherrattM_MO_07.raw (Full_Skin_7)	40S ribosomal protein S3 OS=Homo sapiens GN=RPS3 PE=1 SV=2	RS3_HUMAN	SwissProt_2018_01.fasta	26688.6	8	8	11	0.000817	0.354	AELNEFLTR	K	E	0.997	47.6	29.8	25.5	38.1	0	2	0	0	2	1092.57	2862.14	3351860	19	27
Epidermis	Buttock	20180601_SherrattM_MO_07.raw (Full_Skin_7)	40S ribosomal protein S3 OS=Homo sapiens GN=RPS3 PE=1 SV=2	RS3_HUMAN	SwissProt_2018_01.fasta	26688.6	8	8	11	0.000817	0.354	DEILPTTPISEQK	K	G	0.959	23.2	28.8	23.3	14.4	0	1	0	0	2	1470.77	2840.64	1576840	215	227
Epidermis	Buttock	20180601_SherrattM_MO_07.raw (Full_Skin_7)	40S ribosomal protein S3 OS=Homo sapiens GN=RPS3 PE=1 SV=2	RS3_HUMAN	SwissProt_2018_01.fasta	26688.6	8	8	11	0.000817	0.354	ELAEDGYSGVEVR	R	V	0.997	86.2	26.9	20.2	84.4	0	1	0	0	2	1423.67	2100.99	1708890	28	40
Epidermis	Buttock	20180601_SherrattM_MO_07.raw (Full_Skin_7)	40S ribosomal protein S3 OS=Homo sapiens GN=RPS3 PE=1 SV=2	RS3_HUMAN	SwissProt_2018_01.fasta	26688.6	8	8	11	0.000817	0.354	ELTAVVQK	R	R	0.99	33.3	28.5	18	30.3	0	1	0	0	2	887.52	985.453	2182370	68	75
Epidermis	Buttock	20180601_SherrattM_MO_07.raw (Full_Skin_7)	40S ribosomal protein S3 OS=Homo sapiens GN=RPS3 PE=1 SV=2	RS3_HUMAN	SwissProt_2018_01.fasta	26688.6	8	8	11	0.000817	0.354	GGKPEPPAMPQPVPTA	K	-	0.995	36.2	29.8	15.3	36.2	0	2	0	0	2	1573.8	2281.15	3845410	228	243
Epidermis	Buttock	20180601_SherrattM_MO_07.raw (Full_Skin_7)	40S ribosomal protein S3 OS=Homo sapiens GN=RPS3 PE=1 SV=2	RS3_HUMAN	SwissProt_2018_01.fasta	26688.6	8	8	11	0.000817	0.354	IMLPWDPTGK	K	I	0.997	37.1	28	20.5	31.9	0	1	0	0	2	1157.6	4357.71	2368110	188	197
Epidermis	Buttock	20180601_SherrattM_MO_07.raw (Full_Skin_7)	40S ribosomal protein S3 OS=Homo sapiens GN=RPS3 PE=1 SV=2	RS3_HUMAN	SwissProt_2018_01.fasta	26688.6	8	8	11	0.000817	0.354	LLGGLAVR	K	R	0.99	33.5	25	38.9	9.68	0	1	0	0	2	798.52	2107.73	1799830	109	116
Epidermis	Buttock	20180601_SherrattM_MO_07.raw (Full_Skin_7)	40S ribosomal protein S3 OS=Homo sapiens GN=RPS3 PE=1 SV=2	RS3_HUMAN	SwissProt_2018_01.fasta	26688.6	8	8	11	0.000817	0.354	TEIIILATR	R	T	0.997	34.4	25.9	15.2	34.4	0	2	0	0	2	1029.63	2920.8	5044800	46	54
Epidermis	Buttock	20180601_SherrattM_MO_07.raw (Full_Skin_7)	Transmembrane protein 43 OS=Homo sapiens GN=TMEM43 PE=1 SV=1	A0A024R2F9_HUMAN,TMM43_HUMAN	SwissProt_2018_01.fasta	44876.8	7	8	10	0.000743	0.248	FFLSSGLIDK	R	V	0.997	43.9	27.6	20.3	39.3	0	2	0	0	2	1126.61	4073.68	4604450	190	199
Epidermis	Buttock	20180601_SherrattM_MO_07.raw (Full_Skin_7)	Transmembrane protein 43 OS=Homo sapiens GN=TMEM43 PE=1 SV=1	A0A024R2F9_HUMAN,TMM43_HUMAN	SwissProt_2018_01.fasta	44876.8	7	8	10	0.000743	0.248	LEDPHVDIIR	K	R	0.997	69.1	28.9	21.8	64.7	0	1	0	0	2	1206.65	1994.4	1719190	211	220
Epidermis	Buttock	20180601_SherrattM_MO_07.raw (Full_Skin_7)	Transmembrane protein 43 OS=Homo sapiens GN=TMEM43 PE=1 SV=1	A0A024R2F9_HUMAN,TMM43_HUMAN	SwissProt_2018_01.fasta	44876.8	7	8	10	0.000743	0.248	LLSDPNYGVHLPAVK	K	L	0.997	43	27.1	15.7	43	0	0	2	0	2	1622.89	3163.71	1433020	100	114
Epidermis	Buttock	20180601_SherrattM_MO_07.raw (Full_Skin_7)	Transmembrane protein 43 OS=Homo sapiens GN=TMEM43 PE=1 SV=1	A0A024R2F9_HUMAN,TMM43_HUMAN	SwissProt_2018_01.fasta	44876.8	7	8	10	0.000743	0.248	LVHIIGALR	R	T	0.995	42.5	25	15.7	42.5	0	1	1	0	2	991.641	1953.63	3801400	88	96
Epidermis	Buttock	20180601_SherrattM_MO_07.raw (Full_Skin_7)	Transmembrane protein 43 OS=Homo sapiens GN=TMEM43 PE=1 SV=1	A0A024R2F9_HUMAN,TMM43_HUMAN	SwissProt_2018_01.fasta	44876.8	7	8	10	0.000743	0.248	SGDTLLLLHHGDFSAEEVFHR	K	E	0.995	65.4	28.7	17.1	65.4	0	0	0	1	2	2380.17	3924.1	2518780	279	299
Epidermis	Buttock	20180601_SherrattM_MO_07.raw (Full_Skin_7)	Transmembrane protein 43 OS=Homo sapiens GN=TMEM43 PE=1 SV=1	A0A024R2F9_HUMAN,TMM43_HUMAN	SwissProt_2018_01.fasta	44876.8	7	8	10	0.000743	0.248	VSFSYAGLSGDDPDLGPAHVVTVIAR	R	Q	0.997	80.2	28.8	18	80.2	0	0	1	0	2	2643.34	4527.64	7072380	241	266
Epidermis	Buttock	20180601_SherrattM_MO_07.raw (Full_Skin_7)	Transmembrane protein 43 OS=Homo sapiens GN=TMEM43 PE=1 SV=1	A0A024R2F9_HUMAN,TMM43_HUMAN	SwissProt_2018_01.fasta	44876.8	7	8	10	0.000743	0.248	YSYNTEWR	R	S	0.99	33.6	25	15.1	33.6	0	1	0	0	2	1118.49	1824.69	2370000	145	152
Epidermis	Buttock	20180601_SherrattM_MO_07.raw (Full_Skin_7)	Actin, cytoplasmic 1 OS=Homo sapiens GN=ACTB PE=1 SV=1	ACTB_HUMAN,ACTG_HUMAN,Q1KLZ0_HUMAN,Q53G76_HUMAN,Q53GK6_HUMAN,Q8WVW5_HUMAN	SwissProt_2018_01.fasta	41737.8	17	30	45	0.00334	0.624	AGFAGDDAPR	K	A	0.997	71.2	26.2	19.2	69.3	0	1	0	0	2	976.448	912.378	5244700	19	28
Epidermis	Buttock	20180601_SherrattM_MO_07.raw (Full_Skin_7)	Actin, cytoplasmic 1 OS=Homo sapiens GN=ACTB PE=1 SV=1	ACTB_HUMAN,ACTG_HUMAN,Q1KLZ0_HUMAN,Q53G76_HUMAN,Q53GK6_HUMAN,Q8WVW5_HUMAN	SwissProt_2018_01.fasta	41737.8	17	30	45	0.00334	0.624	CPEALFQPSFLGMESCGIHETTFNSIMK	R	C	0.997	60.8	32.1	16.8	60.8	0	0	1	0	2	3231.46	4798.39	15631800	257	284
Epidermis	Buttock	20180601_SherrattM_MO_07.raw (Full_Skin_7)	Actin, cytoplasmic 1 OS=Homo sapiens GN=ACTB PE=1 SV=1	ACTB_HUMAN,ACTG_HUMAN,Q1KLZ0_HUMAN,Q53G76_HUMAN,Q53GK6_HUMAN,Q8WVW5_HUMAN	SwissProt_2018_01.fasta	41737.8	17	30	45	0.00334	0.624	DLTDYLMK	R	I	0.99	35.6	26	15.2	35.6	0	3	0	0	2	1014.48	3953.14	39046500	184	191
Epidermis	Buttock	20180601_SherrattM_MO_07.raw (Full_Skin_7)	Actin, cytoplasmic 1 OS=Homo sapiens GN=ACTB PE=1 SV=1	ACTB_HUMAN,ACTG_HUMAN,Q1KLZ0_HUMAN,Q53G76_HUMAN,Q53GK6_HUMAN,Q8WVW5_HUMAN	SwissProt_2018_01.fasta	41737.8	17	30	45	0.00334	0.624	DLYANTVLSGGTTMYPGIADR	K	M	0.997	155	27.7	22.7	155	0	1	0	0	2	2215.07	4500.38	6217510	292	312
Epidermis	Buttock	20180601_SherrattM_MO_07.raw (Full_Skin_7)	Actin, cytoplasmic 1 OS=Homo sapiens GN=ACTB PE=1 SV=1	ACTB_HUMAN,ACTG_HUMAN,Q1KLZ0_HUMAN,Q53G76_HUMAN,Q53GK6_HUMAN,Q8WVW5_HUMAN	SwissProt_2018_01.fasta	41737.8	17	30	45	0.00334	0.624	DSYVGDEAQSKR	K	G	0.997	62.2	27.3	16.9	62.2	0	1	1	0	2	1354.62	748.451	5753200	51	62
Epidermis	Buttock	20180601_SherrattM_MO_07.raw (Full_Skin_7)	Actin, cytoplasmic 1 OS=Homo sapiens GN=ACTB PE=1 SV=1	ACTB_HUMAN,ACTG_HUMAN,Q1KLZ0_HUMAN,Q53G76_HUMAN,Q53GK6_HUMAN,Q8WVW5_HUMAN	SwissProt_2018_01.fasta	41737.8	17	30	45	0.00334	0.624	EITALAPSTMK	K	I	0.997	47	30.1	15.9	47	0	3	0	0	2	1161.62	1967.16	53962300	316	326
Epidermis	Buttock	20180601_SherrattM_MO_07.raw (Full_Skin_7)	Actin, cytoplasmic 1 OS=Homo sapiens GN=ACTB PE=1 SV=1	ACTB_HUMAN,ACTG_HUMAN,Q1KLZ0_HUMAN,Q53G76_HUMAN,Q53GK6_HUMAN,Q8WVW5_HUMAN	SwissProt_2018_01.fasta	41737.8	17	30	45	0.00334	0.624	EKLCYVALDFEQEMATAASSSSLEK	K	S	0.997	91.5	27.3	18.7	91.5	0	0	1	0	2	2807.31	4807.24	2230740	214	238
Epidermis	Buttock	20180601_SherrattM_MO_07.raw (Full_Skin_7)	Actin, cytoplasmic 1 OS=Homo sapiens GN=ACTB PE=1 SV=1	ACTB_HUMAN,ACTG_HUMAN,Q1KLZ0_HUMAN,Q53G76_HUMAN,Q53GK6_HUMAN,Q8WVW5_HUMAN	SwissProt_2018_01.fasta	41737.8	17	30	45	0.00334	0.624	GYSFTTTAER	R	E	0.997	47.6	26.1	16	47.6	0	2	0	0	2	1132.53	1412.67	43643700	197	206
Epidermis	Buttock	20180601_SherrattM_MO_07.raw (Full_Skin_7)	Actin, cytoplasmic 1 OS=Homo sapiens GN=ACTB PE=1 SV=1	ACTB_HUMAN,ACTG_HUMAN,Q1KLZ0_HUMAN,Q53G76_HUMAN,Q53GK6_HUMAN,Q8WVW5_HUMAN	SwissProt_2018_01.fasta	41737.8	17	30	45	0.00334	0.624	HQGVMVGMGQK	R	D	0.997	62	27.3	18.9	60	0	2	1	0	2	1171.57	882.503	18563900	40	50
Epidermis	Buttock	20180601_SherrattM_MO_07.raw (Full_Skin_7)	Actin, cytoplasmic 1 OS=Homo sapiens GN=ACTB PE=1 SV=1	ACTB_HUMAN,ACTG_HUMAN,Q1KLZ0_HUMAN,Q53G76_HUMAN,Q53GK6_HUMAN,Q8WVW5_HUMAN	SwissProt_2018_01.fasta	41737.8	17	30	45	0.00334	0.624	IKIIAPPER	K	K	0.973	29	25	14.8	29	0	1	1	0	2	1036.65	1257.42	2051630	327	335
Epidermis	Buttock	20180601_SherrattM_MO_07.raw (Full_Skin_7)	Actin, cytoplasmic 1 OS=Homo sapiens GN=ACTB PE=1 SV=1	ACTB_HUMAN,ACTG_HUMAN,Q1KLZ0_HUMAN,Q53G76_HUMAN,Q53GK6_HUMAN,Q8WVW5_HUMAN	SwissProt_2018_01.fasta	41737.8	17	30	45	0.00334	0.624	IWHHTFYNELR	K	V	0.997	50.4	32.5	16.1	50.4	0	1	2	0	2	1515.75	1849.74	9287790	85	95
Epidermis	Buttock	20180601_SherrattM_MO_07.raw (Full_Skin_7)	Actin, cytoplasmic 1 OS=Homo sapiens GN=ACTB PE=1 SV=1	ACTB_HUMAN,ACTG_HUMAN,Q1KLZ0_HUMAN,Q53G76_HUMAN,Q53GK6_HUMAN,Q8WVW5_HUMAN	SwissProt_2018_01.fasta	41737.8	17	30	45	0.00334	0.624	KDLYANTVLSGGTTMYPGIADR	R	M	0.997	134	32.7	21.4	134	0	1	4	0	2	2343.17	3865.57	18471400	291	312
Epidermis	Buttock	20180601_SherrattM_MO_07.raw (Full_Skin_7)	Actin, cytoplasmic 1 OS=Homo sapiens GN=ACTB PE=1 SV=1	ACTB_HUMAN,ACTG_HUMAN,Q1KLZ0_HUMAN,Q53G76_HUMAN,Q53GK6_HUMAN,Q8WVW5_HUMAN	SwissProt_2018_01.fasta	41737.8	17	30	45	0.00334	0.624	LCYVALDFEQEMATAASSSSLEK	K	S	0.997	105	25.6	19.5	105	0	1	2	0	2	2550.17	4896.76	23745300	216	238
Epidermis	Buttock	20180601_SherrattM_MO_07.raw (Full_Skin_7)	Actin, cytoplasmic 1 OS=Homo sapiens GN=ACTB PE=1 SV=1	ACTB_HUMAN,ACTG_HUMAN,Q1KLZ0_HUMAN,Q53G76_HUMAN,Q53GK6_HUMAN,Q8WVW5_HUMAN	SwissProt_2018_01.fasta	41737.8	17	30	45	0.00334	0.624	QEYDESGPSIVHR	K	K	0.997	103	27.7	19.4	103	0	2	2	0	2	1516.7	1159	28846500	360	372
Epidermis	Buttock	20180601_SherrattM_MO_07.raw (Full_Skin_7)	Actin, cytoplasmic 1 OS=Homo sapiens GN=ACTB PE=1 SV=1	ACTB_HUMAN,ACTG_HUMAN,Q1KLZ0_HUMAN,Q53G76_HUMAN,Q53GK6_HUMAN,Q8WVW5_HUMAN	SwissProt_2018_01.fasta	41737.8	17	30	45	0.00334	0.624	SYELPDGQVITIGNER	K	F	0.997	107	29.7	19.7	107	0	5	1	0	2	1790.89	4158.83	106808000	239	254
Epidermis	Buttock	20180601_SherrattM_MO_07.raw (Full_Skin_7)	Actin, cytoplasmic 1 OS=Homo sapiens GN=ACTB PE=1 SV=1	ACTB_HUMAN,ACTG_HUMAN,Q1KLZ0_HUMAN,Q53G76_HUMAN,Q53GK6_HUMAN,Q8WVW5_HUMAN	SwissProt_2018_01.fasta	41737.8	17	30	45	0.00334	0.624	TTGIVMDSGDGVTHTVPIYEGYALPHAILR	R	L	0.997	75.4	28.1	17.7	75.4	0	0	1	0	2	3183.61	4428.12	9633010	148	177
Epidermis	Buttock	20180601_SherrattM_MO_07.raw (Full_Skin_7)	Actin, cytoplasmic 1 OS=Homo sapiens GN=ACTB PE=1 SV=1	ACTB_HUMAN,ACTG_HUMAN,Q1KLZ0_HUMAN,Q53G76_HUMAN,Q53GK6_HUMAN,Q8WVW5_HUMAN	SwissProt_2018_01.fasta	41737.8	17	30	45	0.00334	0.624	VAPEEHPVLLTEAPLNPK	R	A	0.997	78.4	26.7	49.5	46.9	0	2	2	0	2	1954.06	2884.83	181954000	96	113
Epidermis	Buttock	20180601_SherrattM_MO_07.raw (Full_Skin_7)	Ras-related protein Rab-5B OS=Homo sapiens GN=RAB5B PE=1 SV=1	A0A024RB09_HUMAN,RAB5B_HUMAN	SwissProt_2018_01.fasta	23706.9	2	2	2	0.000149	0.13	QASPSIVIALAGNK	R	A	0.997	53.7	25.9	16.4	53.7	0	1	0	0	2	1368.78	3298.54	703744	121	134
Epidermis	Buttock	20180601_SherrattM_MO_07.raw (Full_Skin_7)	Ras-related protein Rab-5B OS=Homo sapiens GN=RAB5B PE=1 SV=1	A0A024RB09_HUMAN,RAB5B_HUMAN	SwissProt_2018_01.fasta	23706.9	2	2	2	0.000149	0.13	TAMNVNDLFLAIAK	K	K	0.997	68.2	29	17.3	68.2	0	1	0	0	2	1520.81	4834.65	2489800	166	179
Epidermis	Buttock	20180601_SherrattM_MO_07.raw (Full_Skin_7)	26S proteasome regulatory subunit 8 OS=Homo sapiens GN=PSMC5 PE=1 SV=1	A0A140VJS3_HUMAN,PRS8_HUMAN,Q59GS3_HUMAN	SwissProt_2018_01.fasta	45627.2	2	2	2	0.000149	0.0837	IDILDSALLRPGR	R	I	0.986	32.5	25	20.8	26.7	0	0	1	0	2	1438.84	4159.37	812866	298	310
Epidermis	Buttock	20180601_SherrattM_MO_07.raw (Full_Skin_7)	26S proteasome regulatory subunit 8 OS=Homo sapiens GN=PSMC5 PE=1 SV=1	A0A140VJS3_HUMAN,PRS8_HUMAN,Q59GS3_HUMAN	SwissProt_2018_01.fasta	45627.2	2	2	2	0.000149	0.0837	LLREELQLLQEQGSYVGEVVR	R	A	0.995	40.6	26.8	15.5	40.6	0	0	1	0	2	2458.33	4668.26	3430820	58	78
Epidermis	Buttock	20180601_SherrattM_MO_07.raw (Full_Skin_7)	Small nuclear ribonucleoprotein Sm D3 OS=Homo sapiens GN=SNRPD3 PE=1 SV=1	SMD3_HUMAN	SwissProt_2018_01.fasta	13916.6	2	2	2	0.000149	0.246	VAQLEQVYIR	R	G	0.984	26.6	29.4	14.7	26.6	0	1	0	0	2	1218.68	2480.23	2038780	55	64
Epidermis	Buttock	20180601_SherrattM_MO_07.raw (Full_Skin_7)	Small nuclear ribonucleoprotein Sm D3 OS=Homo sapiens GN=SNRPD3 PE=1 SV=1	SMD3_HUMAN	SwissProt_2018_01.fasta	13916.6	2	2	2	0.000149	0.246	VLHEAEGHIVTCETNTGEVYR	K	G	0.997	44	28.2	15.7	44	0	0	1	0	2	2414.14	1711.17	521882	9	29
Epidermis	Buttock	20180601_SherrattM_MO_07.raw (Full_Skin_7)	60S ribosomal protein L6 OS=Homo sapiens GN=RPL6 PE=1 SV=3	A0A024RBK3_HUMAN,Q8N5Z7_HUMAN,Q8TBK5_HUMAN,Q9HBB3_HUMAN,RL6_HUMAN	SwissProt_2018_01.fasta	32729.3	5	5	6	0.000446	0.208	AIPQLQGYLR	K	S	0.997	36.8	29.3	15.3	36.8	0	2	0	0	2	1158.66	3376.26	3068180	263	272
Epidermis	Buttock	20180601_SherrattM_MO_07.raw (Full_Skin_7)	60S ribosomal protein L6 OS=Homo sapiens GN=RPL6 PE=1 SV=3	A0A024RBK3_HUMAN,Q8N5Z7_HUMAN,Q8TBK5_HUMAN,Q9HBB3_HUMAN,RL6_HUMAN	SwissProt_2018_01.fasta	32729.3	5	5	6	0.000446	0.208	FVIATSTK	K	I	0.99	40.4	25	17.7	38.2	0	1	0	0	2	866.498	1245.13	1973400	193	200
Epidermis	Buttock	20180601_SherrattM_MO_07.raw (Full_Skin_7)	60S ribosomal protein L6 OS=Homo sapiens GN=RPL6 PE=1 SV=3	A0A024RBK3_HUMAN,Q8N5Z7_HUMAN,Q8TBK5_HUMAN,Q9HBB3_HUMAN,RL6_HUMAN	SwissProt_2018_01.fasta	32729.3	5	5	6	0.000446	0.208	HQEGEIFDTEKEKYEITEQR	R	K	0.994	35.8	27.9	15.2	35.8	0	0	1	0	2	2509.18	2055.65	724321	227	246
Epidermis	Buttock	20180601_SherrattM_MO_07.raw (Full_Skin_7)	60S ribosomal protein L6 OS=Homo sapiens GN=RPL6 PE=1 SV=3	A0A024RBK3_HUMAN,Q8N5Z7_HUMAN,Q8TBK5_HUMAN,Q9HBB3_HUMAN,RL6_HUMAN	SwissProt_2018_01.fasta	32729.3	5	5	6	0.000446	0.208	VLATVTKPVGGDK	K	N	0.997	65.8	27.6	17.1	65.8	0	1	0	0	2	1284.75	919.929	1677680	88	100
Epidermis	Buttock	20180601_SherrattM_MO_07.raw (Full_Skin_7)	60S ribosomal protein L6 OS=Homo sapiens GN=RPL6 PE=1 SV=3	A0A024RBK3_HUMAN,Q8N5Z7_HUMAN,Q8TBK5_HUMAN,Q9HBB3_HUMAN,RL6_HUMAN	SwissProt_2018_01.fasta	32729.3	5	5	6	0.000446	0.208	YYPTEDVPR	R	K	0.997	39.7	27.6	15.5	39.7	0	1	0	0	2	1139.54	1571.58	845562	115	123
Epidermis	Buttock	20180601_SherrattM_MO_07.raw (Full_Skin_7)	Transgelin-2 OS=Homo sapiens GN=TAGLN2 PE=1 SV=3	TAGL2_HUMAN,X6RJP6_HUMAN	SwissProt_2018_01.fasta	22391.9	2	2	2	0.000149	0.131	DDGLFSGDPNWFPK	R	K	0.966	22.7	25.1	14.4	22.7	0	1	0	0	2	1594.72	4752.64	3517930	140	153
Epidermis	Buttock	20180601_SherrattM_MO_07.raw (Full_Skin_7)	Transgelin-2 OS=Homo sapiens GN=TAGLN2 PE=1 SV=3	TAGL2_HUMAN,X6RJP6_HUMAN	SwissProt_2018_01.fasta	22391.9	2	2	2	0.000149	0.131	TLMNLGGLAVAR	R	D	0.997	46.3	28.5	16.7	45.5	0	1	0	0	2	1215.69	3807.12	1178980	128	139
Epidermis	Buttock	20180601_SherrattM_MO_07.raw (Full_Skin_7)	Dopamine receptor interacting protein 4 OS=Homo sapiens GN=DRIP4 PE=2 SV=1	Q4W4Y1_HUMAN		0	6	7	7	0.00052	0	ELPELLQR	?	?	0.99	29.2	26	22.9	21.2	0	1	0	0	2	997.568	2798.22	859843	0	0
Epidermis	Buttock	20180601_SherrattM_MO_07.raw (Full_Skin_7)	Dopamine receptor interacting protein 4 OS=Homo sapiens GN=DRIP4 PE=2 SV=1	Q4W4Y1_HUMAN		0	6	7	7	0.00052	0	FYNELTEILVR	?	?	0.997	60.2	28.6	16.8	60.2	0	1	0	0	2	1396.75	4612.51	3700410	0	0
Epidermis	Buttock	20180601_SherrattM_MO_07.raw (Full_Skin_7)	Dopamine receptor interacting protein 4 OS=Homo sapiens GN=DRIP4 PE=2 SV=1	Q4W4Y1_HUMAN		0	6	7	7	0.00052	0	LANQAADYFGDAFK	?	?	0.997	56.5	27.4	16.5	56.5	0	1	0	0	2	1530.72	3986.36	1300110	0	0
Epidermis	Buttock	20180601_SherrattM_MO_07.raw (Full_Skin_7)	Dopamine receptor interacting protein 4 OS=Homo sapiens GN=DRIP4 PE=2 SV=1	Q4W4Y1_HUMAN		0	6	7	7	0.00052	0	SLLSNLDEVKK	?	?	0.983	34.5	28.3	15.2	34.5	0	0	1	0	2	1245.7	2340.18	1262240	0	0
Epidermis	Buttock	20180601_SherrattM_MO_07.raw (Full_Skin_7)	Dopamine receptor interacting protein 4 OS=Homo sapiens GN=DRIP4 PE=2 SV=1	Q4W4Y1_HUMAN		0	6	7	7	0.00052	0	SVIEQGGIQTVDQLIK	?	?	0.997	87.6	27.5	18.5	87.6	0	1	0	0	2	1727.95	4311.13	2463240	0	0
Epidermis	Buttock	20180601_SherrattM_MO_07.raw (Full_Skin_7)	Dopamine receptor interacting protein 4 OS=Homo sapiens GN=DRIP4 PE=2 SV=1	Q4W4Y1_HUMAN		0	6	7	7	0.00052	0	TSEVDLAKPLVK	?	?	0.997	38.4	27.7	15.4	38.4	0	1	1	0	2	1299.75	1766.3	1740360	0	0
Epidermis	Buttock	20180601_SherrattM_MO_07.raw (Full_Skin_7)	Macrophage-capping protein OS=Homo sapiens GN=CAPG PE=1 SV=2	B2R9S4_HUMAN,B4DU58_HUMAN,CAPG_HUMAN,V9HW69_HUMAN	SwissProt_2018_01.fasta	38498.9	2	2	2	0.000149	0.0718	QAALQVAEGFISR	R	M	0.997	59.7	29.8	16.7	59.7	0	1	0	0	2	1389.75	4126.22	2804830	307	319
Epidermis	Buttock	20180601_SherrattM_MO_07.raw (Full_Skin_7)	Macrophage-capping protein OS=Homo sapiens GN=CAPG PE=1 SV=2	B2R9S4_HUMAN,B4DU58_HUMAN,CAPG_HUMAN,V9HW69_HUMAN	SwissProt_2018_01.fasta	38498.9	2	2	2	0.000149	0.0718	YQEGGVESAFHK	K	T	0.997	40.2	26.5	15.5	40.2	0	1	0	0	2	1351.63	1151.71	686149	116	127
Epidermis	Buttock	20180601_SherrattM_MO_07.raw (Full_Skin_7)	Complement factor H OS=Homo sapiens GN=CFH PE=1 SV=4	A0A024R962_HUMAN,A8K5T0_HUMAN,CFAH_HUMAN	SwissProt_2018_01.fasta	139096	2	3	3	0.000223	0.0187	KGEWVALNPLR	R	K	0.98	28.4	25.8	14.8	28.4	0	0	1	0	2	1282.73	2951.04	217751	68	78
Epidermis	Buttock	20180601_SherrattM_MO_07.raw (Full_Skin_7)	Complement factor H OS=Homo sapiens GN=CFH PE=1 SV=4	A0A024R962_HUMAN,A8K5T0_HUMAN,CFAH_HUMAN	SwissProt_2018_01.fasta	139096	2	3	3	0.000223	0.0187	SSNLIILEEHLK	K	N	0.986	34.7	26.8	15.2	34.7	0	1	1	0	2	1395.78	3143.55	1213680	755	766
Epidermis	Buttock	20180601_SherrattM_MO_07.raw (Full_Skin_7)	Interleukin enhancer-binding factor 3 OS=Homo sapiens GN=ILF3 PE=1 SV=3	A0A024R7C7_HUMAN,A8K590_HUMAN,F4ZW64_HUMAN,F4ZW65_HUMAN,F4ZW66_HUMAN,ILF3_HUMAN	SwissProt_2018_01.fasta	95338.9	2	2	2	0.000149	0.0291	EDITQSAQHALR	R	L	0.991	46.5	35.8	15.9	46.5	0	0	1	0	2	1368.69	1451.74	640261	312	323
Epidermis	Buttock	20180601_SherrattM_MO_07.raw (Full_Skin_7)	Interleukin enhancer-binding factor 3 OS=Homo sapiens GN=ILF3 PE=1 SV=3	A0A024R7C7_HUMAN,A8K590_HUMAN,F4ZW64_HUMAN,F4ZW65_HUMAN,F4ZW66_HUMAN,ILF3_HUMAN	SwissProt_2018_01.fasta	95338.9	2	2	2	0.000149	0.0291	VLQDMGLPTGAEGR	K	D	0.997	43.2	28.5	15.7	43.2	0	1	0	0	2	1443.73	2660.23	705287	461	474
Epidermis	Buttock	20180601_SherrattM_MO_07.raw (Full_Skin_7)	Sodium/potassium-transporting ATPase subunit beta-3 OS=Homo sapiens GN=ATP1B3 PE=1 SV=1	AT1B3_HUMAN	SwissProt_2018_01.fasta	31513.7	3	4	5	0.000371	0.129	IIGLKPEGVPR	R	I	0.991	38.9	25	15.4	38.9	0	0	1	0	2	1178.73	1676.3	2067130	178	188
Epidermis	Buttock	20180601_SherrattM_MO_07.raw (Full_Skin_7)	Sodium/potassium-transporting ATPase subunit beta-3 OS=Homo sapiens GN=ATP1B3 PE=1 SV=1	AT1B3_HUMAN	SwissProt_2018_01.fasta	31513.7	3	4	5	0.000371	0.129	SDPTSYAGYIEDLKK	R	F	0.997	64.7	28.4	17	64.7	0	1	2	0	2	1686.82	3332.44	2576320	98	112
Epidermis	Buttock	20180601_SherrattM_MO_07.raw (Full_Skin_7)	Sodium/potassium-transporting ATPase subunit beta-3 OS=Homo sapiens GN=ATP1B3 PE=1 SV=1	AT1B3_HUMAN	SwissProt_2018_01.fasta	31513.7	3	4	5	0.000371	0.129	SLNQSLAEWK	K	L	0.997	39.1	29.6	15.4	39.1	0	1	0	0	2	1175.61	2598.4	709675	8	17
Epidermis	Buttock	20180601_SherrattM_MO_07.raw (Full_Skin_7)	Collagen, type I, alpha 1, isoform CRA_a OS=Homo sapiens GN=COL1A1 PE=4 SV=1	D3DTX7_HUMAN		0	2	2	3	0.000223	0	GETGPAGPAGPVGPVGAR	?	?	0.997	94.8	31.6	18.9	94.8	0	2	0	0	2	1546.8	1524	2092900	0	0
Epidermis	Buttock	20180601_SherrattM_MO_07.raw (Full_Skin_7)	Collagen, type I, alpha 1, isoform CRA_a OS=Homo sapiens GN=COL1A1 PE=4 SV=1	D3DTX7_HUMAN		0	2	2	3	0.000223	0	SGDRGETGPAGPAGPVGPVGAR	?	?	0.955	29.7	29.4	14.9	29.7	0	0	1	0	2	1961.98	1196.17	1172380	0	0
Epidermis	Buttock	20180601_SherrattM_MO_07.raw (Full_Skin_7)	Vinculin OS=Homo sapiens GN=VCL PE=1 SV=4	A0A024QZN4_HUMAN,V9HWK2_HUMAN,VINC_HUMAN	SwissProt_2018_01.fasta	123801	9	9	9	0.000669	0.101	ALASQLQDSLK	R	D	0.997	62.9	30	21.1	58.8	0	1	0	0	2	1173.65	2328.15	859873	571	581
Epidermis	Buttock	20180601_SherrattM_MO_07.raw (Full_Skin_7)	Vinculin OS=Homo sapiens GN=VCL PE=1 SV=4	A0A024QZN4_HUMAN,V9HWK2_HUMAN,VINC_HUMAN	SwissProt_2018_01.fasta	123801	9	9	9	0.000669	0.101	AQQVSQGLDVLTAK	K	V	0.997	62	29.4	16.9	62	0	1	0	0	2	1457.8	2581.59	444704	353	366
Epidermis	Buttock	20180601_SherrattM_MO_07.raw (Full_Skin_7)	Vinculin OS=Homo sapiens GN=VCL PE=1 SV=4	A0A024QZN4_HUMAN,V9HWK2_HUMAN,VINC_HUMAN	SwissProt_2018_01.fasta	123801	9	9	9	0.000669	0.101	DYLIDGSR	R	G	0.945	22.4	27.3	14.4	22.4	0	1	0	0	2	938.458	1724.34	723904	106	113
Epidermis	Buttock	20180601_SherrattM_MO_07.raw (Full_Skin_7)	Vinculin OS=Homo sapiens GN=VCL PE=1 SV=4	A0A024QZN4_HUMAN,V9HWK2_HUMAN,VINC_HUMAN	SwissProt_2018_01.fasta	123801	9	9	9	0.000669	0.101	KIDAAQNWLADPNGGPEGEEQIR	K	G	0.978	31.4	28.3	15	31.4	0	0	1	0	2	2508.21	3264.82	895934	387	409
Epidermis	Buttock	20180601_SherrattM_MO_07.raw (Full_Skin_7)	Vinculin OS=Homo sapiens GN=VCL PE=1 SV=4	A0A024QZN4_HUMAN,V9HWK2_HUMAN,VINC_HUMAN	SwissProt_2018_01.fasta	123801	9	9	9	0.000669	0.101	MLGQMTDQVADLR	K	A	0.997	63.7	29	17	63.7	0	1	0	0	2	1477.71	3272.85	1375250	327	339
Epidermis	Buttock	20180601_SherrattM_MO_07.raw (Full_Skin_7)	Vinculin OS=Homo sapiens GN=VCL PE=1 SV=4	A0A024QZN4_HUMAN,V9HWK2_HUMAN,VINC_HUMAN	SwissProt_2018_01.fasta	123801	9	9	9	0.000669	0.101	MTGLVDEAIDTK	K	S	0.997	51.9	28.9	16.2	51.9	0	1	0	0	2	1292.64	2675.69	1302580	709	720
Epidermis	Buttock	20180601_SherrattM_MO_07.raw (Full_Skin_7)	Vinculin OS=Homo sapiens GN=VCL PE=1 SV=4	A0A024QZN4_HUMAN,V9HWK2_HUMAN,VINC_HUMAN	SwissProt_2018_01.fasta	123801	9	9	9	0.000669	0.101	NPGNQAAYEHFETMK	R	N	0.973	19.5	25.1	14.2	19.5	0	0	1	0	2	1736.77	1736.79	1264200	685	699
Epidermis	Buttock	20180601_SherrattM_MO_07.raw (Full_Skin_7)	Vinculin OS=Homo sapiens GN=VCL PE=1 SV=4	A0A024QZN4_HUMAN,V9HWK2_HUMAN,VINC_HUMAN	SwissProt_2018_01.fasta	123801	9	9	9	0.000669	0.101	SFLDSGYR	K	I	0.99	47.7	25.3	16	47.7	0	1	0	0	2	944.447	2063	1321970	816	823
Epidermis	Buttock	20180601_SherrattM_MO_07.raw (Full_Skin_7)	Vinculin OS=Homo sapiens GN=VCL PE=1 SV=4	A0A024QZN4_HUMAN,V9HWK2_HUMAN,VINC_HUMAN	SwissProt_2018_01.fasta	123801	9	9	9	0.000669	0.101	STVEGIQASVK	K	T	0.997	33.6	29.6	15.1	33.6	0	1	0	0	2	1118.61	1242.14	1079990	656	666
Epidermis	Buttock	20180601_SherrattM_MO_07.raw (Full_Skin_7)	40S ribosomal protein S9 OS=Homo sapiens GN=RPS9 PE=1 SV=3	A0A024R4M0_HUMAN,RS9_HUMAN	SwissProt_2018_01.fasta	22592.5	2	2	2	0.000149	0.0979	LDYILGLK	K	I	0.99	35.9	25	15.2	35.9	0	1	0	0	2	934.561	3646.06	1311900	94	101
Epidermis	Buttock	20180601_SherrattM_MO_07.raw (Full_Skin_7)	40S ribosomal protein S9 OS=Homo sapiens GN=RPS9 PE=1 SV=3	A0A024R4M0_HUMAN,RS9_HUMAN	SwissProt_2018_01.fasta	22592.5	2	2	2	0.000149	0.0979	QVVNIPSFIVR	K	L	0.997	39.4	27.1	22.4	32.5	0	1	0	0	2	1271.75	4310	2997730	140	150
Epidermis	Buttock	20180601_SherrattM_MO_07.raw (Full_Skin_7)	Kinesin light chain 3 OS=Homo sapiens GN=KLC3 PE=1 SV=2	A0A024R0V3_HUMAN,KLC3_HUMAN	SwissProt_2018_01.fasta	55364.7	2	2	2	0.000149	0.0357	LSPEELVR	R	Q	0.99	31.6	26.6	15	31.6	0	1	0	0	2	942.525	2220.53	584231	18	25
Epidermis	Buttock	20180601_SherrattM_MO_07.raw (Full_Skin_7)	Kinesin light chain 3 OS=Homo sapiens GN=KLC3 PE=1 SV=2	A0A024R0V3_HUMAN,KLC3_HUMAN	SwissProt_2018_01.fasta	55364.7	2	2	2	0.000149	0.0357	QVVQGLEALR	R	A	0.99	25.5	26.5	14.6	25.5	0	1	0	0	2	1112.64	2407.72	1115440	29	38
Epidermis	Buttock	20180601_SherrattM_MO_07.raw (Full_Skin_7)	ATP synthase subunit gamma, mitochondrial OS=Homo sapiens GN=ATP5C1 PE=1 SV=1	ATPG_HUMAN,B4DL14_HUMAN,Q8TAS0_HUMAN	SwissProt_2018_01.fasta	32998	2	2	2	0.000149	0.0705	HLLIGVSSDR	K	G	0.975	23.9	28	20	18.5	0	1	0	0	2	1096.61	1313.34	1164900	91	100
Epidermis	Buttock	20180601_SherrattM_MO_07.raw (Full_Skin_7)	ATP synthase subunit gamma, mitochondrial OS=Homo sapiens GN=ATP5C1 PE=1 SV=1	ATPG_HUMAN,B4DL14_HUMAN,Q8TAS0_HUMAN	SwissProt_2018_01.fasta	32998	2	2	2	0.000149	0.0705	THSDQFLVAFK	R	E	0.977	32.8	29.1	15	32.8	0	0	1	0	2	1292.66	2608.41	1355710	144	154
Epidermis	Buttock	20180601_SherrattM_MO_07.raw (Full_Skin_7)	60S ribosomal protein L19 OS=Homo sapiens GN=RPL19 PE=1 SV=1	J3KTE4_HUMAN,J3QR09_HUMAN,Q53G49_HUMAN,RL19_HUMAN	SwissProt_2018_01.fasta	23467.4	3	3	3	0.000223	0.138	KVWLDPNETNEIANANSR	K	Q	0.997	40.7	29.7	15.5	40.7	0	0	1	0	2	2071.02	2662.57	804602	21	38
Epidermis	Buttock	20180601_SherrattM_MO_07.raw (Full_Skin_7)	60S ribosomal protein L19 OS=Homo sapiens GN=RPL19 PE=1 SV=1	J3KTE4_HUMAN,J3QR09_HUMAN,Q53G49_HUMAN,RL19_HUMAN	SwissProt_2018_01.fasta	23467.4	3	3	3	0.000223	0.138	LLADQAEAR	K	R	0.997	69.4	28.3	23.5	63.2	0	1	0	0	2	986.527	913.945	1707240	154	162
Epidermis	Buttock	20180601_SherrattM_MO_07.raw (Full_Skin_7)	60S ribosomal protein L19 OS=Homo sapiens GN=RPL19 PE=1 SV=1	J3KTE4_HUMAN,J3QR09_HUMAN,Q53G49_HUMAN,RL19_HUMAN	SwissProt_2018_01.fasta	23467.4	3	3	3	0.000223	0.138	VWLDPNETNEIANANSR	K	Q	0.997	105	28.6	19.6	105	0	1	0	0	2	1942.93	3346.5	739805	22	38
Epidermis	Buttock	20180601_SherrattM_MO_07.raw (Full_Skin_7)	Glutamate dehydrogenase 1, mitochondrial OS=Homo sapiens GN=GLUD1 PE=1 SV=2	B4DMF5_HUMAN,B4DMG8_HUMAN,B4E0N9_HUMAN,DHE3_HUMAN,E9KL48_HUMAN	SwissProt_2018_01.fasta	61399.7	9	10	10	0.000743	0.228	AKPYEGSILEADCDILIPAASEK	K	Q	0.997	50.2	29.1	16.1	50.2	0	0	1	0	2	2490.24	4350.72	1780560	364	386
Epidermis	Buttock	20180601_SherrattM_MO_07.raw (Full_Skin_7)	Glutamate dehydrogenase 1, mitochondrial OS=Homo sapiens GN=GLUD1 PE=1 SV=2	B4DMF5_HUMAN,B4DMG8_HUMAN,B4E0N9_HUMAN,DHE3_HUMAN,E9KL48_HUMAN	SwissProt_2018_01.fasta	61399.7	9	10	10	0.000743	0.228	CAVVDVPFGGAK	K	A	0.994	33	29.4	15.1	33	0	1	0	0	2	1219.61	2686.81	905931	172	183
Epidermis	Buttock	20180601_SherrattM_MO_07.raw (Full_Skin_7)	Glutamate dehydrogenase 1, mitochondrial OS=Homo sapiens GN=GLUD1 PE=1 SV=2	B4DMF5_HUMAN,B4DMG8_HUMAN,B4E0N9_HUMAN,DHE3_HUMAN,E9KL48_HUMAN	SwissProt_2018_01.fasta	61399.7	9	10	10	0.000743	0.228	DDGSWEVIEGYR	R	A	0.997	60.1	25	16.8	60.1	0	1	0	0	2	1425.63	3982.74	3070990	125	136
Epidermis	Buttock	20180601_SherrattM_MO_07.raw (Full_Skin_7)	Glutamate dehydrogenase 1, mitochondrial OS=Homo sapiens GN=GLUD1 PE=1 SV=2	B4DMF5_HUMAN,B4DMG8_HUMAN,B4E0N9_HUMAN,DHE3_HUMAN,E9KL48_HUMAN	SwissProt_2018_01.fasta	61399.7	9	10	10	0.000743	0.228	GASIVEDKLVEDLR	R	T	0.997	85.3	29.4	18.8	84.8	0	1	1	0	2	1543.83	3343	4111680	77	90
Epidermis	Buttock	20180601_SherrattM_MO_07.raw (Full_Skin_7)	Glutamate dehydrogenase 1, mitochondrial OS=Homo sapiens GN=GLUD1 PE=1 SV=2	B4DMF5_HUMAN,B4DMG8_HUMAN,B4E0N9_HUMAN,DHE3_HUMAN,E9KL48_HUMAN	SwissProt_2018_01.fasta	61399.7	9	10	10	0.000743	0.228	HGGTIPIVPTAEFQDR	K	I	0.997	47.1	28.7	15.9	47.1	0	0	1	0	2	1737.89	2966.09	792016	481	496
Epidermis	Buttock	20180601_SherrattM_MO_07.raw (Full_Skin_7)	Glutamate dehydrogenase 1, mitochondrial OS=Homo sapiens GN=GLUD1 PE=1 SV=2	B4DMF5_HUMAN,B4DMG8_HUMAN,B4E0N9_HUMAN,DHE3_HUMAN,E9KL48_HUMAN	SwissProt_2018_01.fasta	61399.7	9	10	10	0.000743	0.228	IIAEGANGPTTPEADKIFLER	K	N	0.997	82.6	28.6	18.2	82.6	0	0	1	0	2	2242.17	3406.43	3629240	400	420
Epidermis	Buttock	20180601_SherrattM_MO_07.raw (Full_Skin_7)	Glutamate dehydrogenase 1, mitochondrial OS=Homo sapiens GN=GLUD1 PE=1 SV=2	B4DMF5_HUMAN,B4DMG8_HUMAN,B4E0N9_HUMAN,DHE3_HUMAN,E9KL48_HUMAN	SwissProt_2018_01.fasta	61399.7	9	10	10	0.000743	0.228	MVEGFFDR	K	G	0.99	40.5	25	15.5	40.5	0	1	0	0	2	1000.46	2805.88	1597840	69	76
Epidermis	Buttock	20180601_SherrattM_MO_07.raw (Full_Skin_7)	Glutamate dehydrogenase 1, mitochondrial OS=Homo sapiens GN=GLUD1 PE=1 SV=2	B4DMF5_HUMAN,B4DMG8_HUMAN,B4E0N9_HUMAN,DHE3_HUMAN,E9KL48_HUMAN	SwissProt_2018_01.fasta	61399.7	9	10	10	0.000743	0.228	TAAYVNAIEK	R	V	0.997	36.5	29.2	15.3	36.5	0	1	0	0	2	1079.57	1341.18	1961300	536	545
Epidermis	Buttock	20180601_SherrattM_MO_07.raw (Full_Skin_7)	Glutamate dehydrogenase 1, mitochondrial OS=Homo sapiens GN=GLUD1 PE=1 SV=2	B4DMF5_HUMAN,B4DMG8_HUMAN,B4E0N9_HUMAN,DHE3_HUMAN,E9KL48_HUMAN	SwissProt_2018_01.fasta	61399.7	9	10	10	0.000743	0.228	YSTDVSVDEVK	R	A	0.997	52.4	27.1	16.3	52.4	0	1	0	0	2	1241.59	1686.28	3777570	152	162
Epidermis	Buttock	20180601_SherrattM_MO_07.raw (Full_Skin_7)	Keratin 77 OS=Homo sapiens GN=KRT77 PE=1 SV=1	Q0IIN1_HUMAN		0	29	36	49	0.00364	0	DVDAAYVSK	?	?	0.982	30.3	27	14.9	30.3	0	1	0	0	2	967.473	1005.72	6830480	0	0
Epidermis	Buttock	20180601_SherrattM_MO_07.raw (Full_Skin_7)	Keratin 77 OS=Homo sapiens GN=KRT77 PE=1 SV=1	Q0IIN1_HUMAN		0	29	36	49	0.00364	0	DYQAMLGVK	?	?	0.986	26.5	28.4	19	22.1	0	1	0	0	2	1024.51	2651.34	6102720	0	0
Epidermis	Buttock	20180601_SherrattM_MO_07.raw (Full_Skin_7)	Keratin 77 OS=Homo sapiens GN=KRT77 PE=1 SV=1	Q0IIN1_HUMAN		0	29	36	49	0.00364	0	EQIMVLNNK	?	?	0.997	40.3	30.9	17.6	38.2	0	2	0	0	2	1088.58	1435.94	10269900	0	0
Epidermis	Buttock	20180601_SherrattM_MO_07.raw (Full_Skin_7)	Keratin 77 OS=Homo sapiens GN=KRT77 PE=1 SV=1	Q0IIN1_HUMAN		0	29	36	49	0.00364	0	GEQALQDAWQK	?	?	0.996	46	27.5	15.9	46	0	1	0	0	2	1273.62	1840.43	761701	0	0
Epidermis	Buttock	20180601_SherrattM_MO_07.raw (Full_Skin_7)	Keratin 77 OS=Homo sapiens GN=KRT77 PE=1 SV=1	Q0IIN1_HUMAN		0	29	36	49	0.00364	0	GGSGGGYGSGCGGGGGSYGGSGR	?	?	0.997	134	25	21.4	134	0	1	0	0	2	1864.73	763.601	765998	0	0
Epidermis	Buttock	20180601_SherrattM_MO_07.raw (Full_Skin_7)	Keratin 77 OS=Homo sapiens GN=KRT77 PE=1 SV=1	Q0IIN1_HUMAN		0	29	36	49	0.00364	0	KDVDAAYVSK	?	?	0.997	72.3	28.6	22.1	67.7	0	1	0	0	2	1095.57	773.612	5228140	0	0
Epidermis	Buttock	20180601_SherrattM_MO_07.raw (Full_Skin_7)	Keratin 77 OS=Homo sapiens GN=KRT77 PE=1 SV=1	Q0IIN1_HUMAN		0	29	36	49	0.00364	0	LQDLEEALQQSK	?	?	0.997	80.3	29	18	80.3	0	1	0	0	2	1401.72	2880.33	2302550	0	0
Epidermis	Buttock	20180601_SherrattM_MO_07.raw (Full_Skin_7)	Keratin 77 OS=Homo sapiens GN=KRT77 PE=1 SV=1	Q0IIN1_HUMAN		0	29	36	49	0.00364	0	LQDLEEALQQSKEELAR	?	?	0.997	123	30.2	20.7	123	0	1	2	0	2	2000.03	4073.46	14012000	0	0
Epidermis	Buttock	20180601_SherrattM_MO_07.raw (Full_Skin_7)	Keratin 77 OS=Homo sapiens GN=KRT77 PE=1 SV=1	Q0IIN1_HUMAN		0	29	36	49	0.00364	0	LSLDVEIATYR	?	?	0.997	63	28.8	23.7	56.2	0	1	0	0	2	1279.69	4042.86	1224970	0	0
Epidermis	Buttock	20180601_SherrattM_MO_07.raw (Full_Skin_7)	Keratin 77 OS=Homo sapiens GN=KRT77 PE=1 SV=1	Q0IIN1_HUMAN		0	29	36	49	0.00364	0	QIEQMQSLISDAEER	?	?	0.997	81.7	28.4	18.1	81.7	0	1	0	0	2	1776.84	3893	783148	0	0
Epidermis	Buttock	20180601_SherrattM_MO_07.raw (Full_Skin_7)	Keratin 77 OS=Homo sapiens GN=KRT77 PE=1 SV=1	Q0IIN1_HUMAN		0	29	36	49	0.00364	0	QIEQMQSLISDAEERGEQALQDAWQK	?	?	0.983	44.2	39.3	15.8	44.2	0	0	1	0	2	3031.44	4953.56	22096500	0	0
Epidermis	Buttock	20180601_SherrattM_MO_07.raw (Full_Skin_7)	Keratin 77 OS=Homo sapiens GN=KRT77 PE=1 SV=1	Q0IIN1_HUMAN		0	29	36	49	0.00364	0	QLLEGEESR	?	?	0.997	53	29.2	20.6	48.7	0	1	0	0	2	1060.53	994.869	8773550	0	0
Epidermis	Buttock	20180601_SherrattM_MO_07.raw (Full_Skin_7)	Keratin 77 OS=Homo sapiens GN=KRT77 PE=1 SV=1	Q0IIN1_HUMAN		0	29	36	49	0.00364	0	QVDLLSAEQMR	?	?	0.997	72.6	30.2	32.2	58	0	3	0	0	2	1289.65	2918.56	25298900	0	0
Epidermis	Buttock	20180601_SherrattM_MO_07.raw (Full_Skin_7)	Keratin 77 OS=Homo sapiens GN=KRT77 PE=1 SV=1	Q0IIN1_HUMAN		0	29	36	49	0.00364	0	RTGSENDFVVLK	?	?	0.951	30.9	33.1	23.2	22.6	0	1	0	0	2	1364.72	1616.46	1423810	0	0
Epidermis	Buttock	20180601_SherrattM_MO_07.raw (Full_Skin_7)	Keratin 77 OS=Homo sapiens GN=KRT77 PE=1 SV=1	Q0IIN1_HUMAN		0	29	36	49	0.00364	0	SISINLMGR	?	?	0.997	38.8	30	23.1	31.1	0	2	0	0	2	990.54	2938.81	12842500	0	0
Epidermis	Buttock	20180601_SherrattM_MO_07.raw (Full_Skin_7)	Keratin 77 OS=Homo sapiens GN=KRT77 PE=1 SV=1	Q0IIN1_HUMAN		0	29	36	49	0.00364	0	SKDEAEALYQTK	?	?	0.997	84.5	29.2	18.3	84.5	0	1	1	0	2	1382.68	990.264	8810470	0	0
Epidermis	Buttock	20180601_SherrattM_MO_07.raw (Full_Skin_7)	Keratin 77 OS=Homo sapiens GN=KRT77 PE=1 SV=1	Q0IIN1_HUMAN		0	29	36	49	0.00364	0	SKYEDEINK	?	?	0.997	38.9	27.3	17.9	36.4	0	1	0	0	2	1125.54	773.087	774682	0	0
Epidermis	Buttock	20180601_SherrattM_MO_07.raw (Full_Skin_7)	Keratin 77 OS=Homo sapiens GN=KRT77 PE=1 SV=1	Q0IIN1_HUMAN		0	29	36	49	0.00364	0	SKYEDEINKR	?	?	0.997	59.7	29.2	21.8	54.6	0	1	1	0	2	1281.64	759.704	7137900	0	0
Epidermis	Buttock	20180601_SherrattM_MO_07.raw (Full_Skin_7)	Keratin 77 OS=Homo sapiens GN=KRT77 PE=1 SV=1	Q0IIN1_HUMAN		0	29	36	49	0.00364	0	SLDLDSIIDAVR	?	?	0.997	75.1	31	31.2	61.5	0	2	1	0	2	1316.71	4851.91	9426140	0	0
Epidermis	Buttock	20180601_SherrattM_MO_07.raw (Full_Skin_7)	Keratin 77 OS=Homo sapiens GN=KRT77 PE=1 SV=1	Q0IIN1_HUMAN		0	29	36	49	0.00364	0	SMQDVVEDYK	?	?	0.997	54.1	25	16.4	54.1	0	2	0	0	2	1213.54	2288.09	10559400	0	0
Epidermis	Buttock	20180601_SherrattM_MO_07.raw (Full_Skin_7)	Keratin 77 OS=Homo sapiens GN=KRT77 PE=1 SV=1	Q0IIN1_HUMAN		0	29	36	49	0.00364	0	SMQDVVEDYKSK	?	?	0.997	48.4	26.5	16	48.4	0	0	1	0	2	1428.67	1670.39	1455590	0	0
Epidermis	Buttock	20180601_SherrattM_MO_07.raw (Full_Skin_7)	Keratin 77 OS=Homo sapiens GN=KRT77 PE=1 SV=1	Q0IIN1_HUMAN		0	29	36	49	0.00364	0	SMQDVVEDYKSKYEDEINK	?	?	0.962	21.9	26.3	14.4	21.9	0	0	1	0	2	2320.07	3610.18	1523270	0	0
Epidermis	Buttock	20180601_SherrattM_MO_07.raw (Full_Skin_7)	Keratin 77 OS=Homo sapiens GN=KRT77 PE=1 SV=1	Q0IIN1_HUMAN		0	29	36	49	0.00364	0	STSGFCQGGGVGGFGGGR	?	?	0.997	111	25	19.9	111	0	2	0	0	2	1644.72	2032.81	2215450	0	0
Epidermis	Buttock	20180601_SherrattM_MO_07.raw (Full_Skin_7)	Keratin 77 OS=Homo sapiens GN=KRT77 PE=1 SV=1	Q0IIN1_HUMAN		0	29	36	49	0.00364	0	TGSENDFVVLK	?	?	0.997	97.2	29.3	22.2	94.1	0	3	0	0	2	1208.62	2399.41	22395000	0	0
Epidermis	Buttock	20180601_SherrattM_MO_07.raw (Full_Skin_7)	Keratin 77 OS=Homo sapiens GN=KRT77 PE=1 SV=1	Q0IIN1_HUMAN		0	29	36	49	0.00364	0	TGSENDFVVLKK	?	?	0.997	94.9	28.3	18.9	94.9	0	1	1	0	2	1336.71	1461.6	3595110	0	0
Epidermis	Buttock	20180601_SherrattM_MO_07.raw (Full_Skin_7)	Keratin 77 OS=Homo sapiens GN=KRT77 PE=1 SV=1	Q0IIN1_HUMAN		0	29	36	49	0.00364	0	TQYELIAQR	?	?	0.997	63.5	29.2	23.8	56.6	0	3	0	0	2	1121.6	1711.92	13236600	0	0
Epidermis	Buttock	20180601_SherrattM_MO_07.raw (Full_Skin_7)	Keratin 77 OS=Homo sapiens GN=KRT77 PE=1 SV=1	Q0IIN1_HUMAN		0	29	36	49	0.00364	0	VDTLTGEVNFLK	?	?	0.997	93.1	29	18.8	93.1	0	3	0	0	2	1335.72	3957.6	56471500	0	0
Epidermis	Buttock	20180601_SherrattM_MO_07.raw (Full_Skin_7)	Keratin 77 OS=Homo sapiens GN=KRT77 PE=1 SV=1	Q0IIN1_HUMAN		0	29	36	49	0.00364	0	VQIIQTSTNTSHR	?	?	0.997	83.2	30.9	20.6	80.8	0	1	1	0	2	1484.78	916.154	6711080	0	0
Epidermis	Buttock	20180601_SherrattM_MO_07.raw (Full_Skin_7)	Keratin 77 OS=Homo sapiens GN=KRT77 PE=1 SV=1	Q0IIN1_HUMAN		0	29	36	49	0.00364	0	YLFLTELSQVQTHISDTNVILSMDNNR	?	?	0.997	99.7	27.8	19.2	99.7	0	0	1	0	2	3151.57	4951.29	24678200	0	0
Epidermis	Buttock	20180601_SherrattM_MO_07.raw (Full_Skin_7)	Microtubule-actin cross-linking factor 1, isoforms 1/2/3/5 OS=Homo sapiens GN=MACF1 PE=1 SV=1	H3BPE1_HUMAN,H3BQK9_HUMAN		0	4	4	4	0.000297	0	AELVAISSSEDEGNLR	?	?	0.997	49.1	28.9	16.1	49.1	0	1	0	0	2	1689.83	2686.74	365740	0	0
Epidermis	Buttock	20180601_SherrattM_MO_07.raw (Full_Skin_7)	Microtubule-actin cross-linking factor 1, isoforms 1/2/3/5 OS=Homo sapiens GN=MACF1 PE=1 SV=1	H3BPE1_HUMAN,H3BQK9_HUMAN		0	4	4	4	0.000297	0	LEQDQTTAQLQVQK	?	?	0.99	33.8	29.7	15.1	33.8	0	1	0	0	2	1629.84	1306.74	332659	0	0
Epidermis	Buttock	20180601_SherrattM_MO_07.raw (Full_Skin_7)	Microtubule-actin cross-linking factor 1, isoforms 1/2/3/5 OS=Homo sapiens GN=MACF1 PE=1 SV=1	H3BPE1_HUMAN,H3BQK9_HUMAN		0	4	4	4	0.000297	0	LQSQLQENEEFQK	?	?	0.947	23.1	28.7	14.4	23.1	0	1	0	0	2	1620.79	1614.44	266778	0	0
Epidermis	Buttock	20180601_SherrattM_MO_07.raw (Full_Skin_7)	Microtubule-actin cross-linking factor 1, isoforms 1/2/3/5 OS=Homo sapiens GN=MACF1 PE=1 SV=1	H3BPE1_HUMAN,H3BQK9_HUMAN		0	4	4	4	0.000297	0	LVLDTVNEVSR	?	?	0.995	31.7	29.4	15	31.7	0	1	0	0	2	1244.68	2470.72	657223	0	0
Epidermis	Buttock	20180601_SherrattM_MO_07.raw (Full_Skin_7)	rRNA 2'-O-methyltransferase fibrillarin OS=Homo sapiens GN=FBL PE=1 SV=2	FBRL_HUMAN,M0QXL5_HUMAN,Q96BS4_HUMAN	SwissProt_2018_01.fasta	33784.1	4	5	5	0.000371	0.171	LAAAILGGVDQIHIKPGAK	K	V	0.994	35.3	25	15.2	35.3	0	0	1	1	2	1872.11	3122.82	2445790	144	162
Epidermis	Buttock	20180601_SherrattM_MO_07.raw (Full_Skin_7)	rRNA 2'-O-methyltransferase fibrillarin OS=Homo sapiens GN=FBL PE=1 SV=2	FBRL_HUMAN,M0QXL5_HUMAN,Q96BS4_HUMAN	SwissProt_2018_01.fasta	33784.1	4	5	5	0.000371	0.171	NLVPGESVYGEK	K	R	0.968	24.9	29.6	14.6	24.9	0	1	0	0	2	1291.65	2021.82	2509830	110	121
Epidermis	Buttock	20180601_SherrattM_MO_07.raw (Full_Skin_7)	rRNA 2'-O-methyltransferase fibrillarin OS=Homo sapiens GN=FBL PE=1 SV=2	FBRL_HUMAN,M0QXL5_HUMAN,Q96BS4_HUMAN	SwissProt_2018_01.fasta	33784.1	4	5	5	0.000371	0.171	TNIIPVIEDAR	R	H	0.997	37.1	26.3	18.8	0	0	1	0	0	2	1240.69	3342.44	1303500	208	218
Epidermis	Buttock	20180601_SherrattM_MO_07.raw (Full_Skin_7)	rRNA 2'-O-methyltransferase fibrillarin OS=Homo sapiens GN=FBL PE=1 SV=2	FBRL_HUMAN,M0QXL5_HUMAN,Q96BS4_HUMAN	SwissProt_2018_01.fasta	33784.1	4	5	5	0.000371	0.171	VSISEGDDKIEYR	R	A	0.997	55.3	28.5	16.5	55.3	0	0	1	0	2	1510.74	1697.89	1127340	123	135
Epidermis	Buttock	20180601_SherrattM_MO_07.raw (Full_Skin_7)	Proteasome subunit alpha type-1 OS=Homo sapiens GN=PSMA1 PE=1 SV=1	PSA1_HUMAN	SwissProt_2018_01.fasta	29556	3	3	3	0.000223	0.122	LVSLIGSK	R	T	0.99	31.7	25	27.2	19.5	0	1	0	0	2	816.519	1722.33	1285690	108	115
Epidermis	Buttock	20180601_SherrattM_MO_07.raw (Full_Skin_7)	Proteasome subunit alpha type-1 OS=Homo sapiens GN=PSMA1 PE=1 SV=1	PSA1_HUMAN	SwissProt_2018_01.fasta	29556	3	3	3	0.000223	0.122	NQYDNDVTVWSPQGR	R	I	0.997	73.7	26.7	17.6	73.7	0	1	0	0	2	1778.81	2867.56	354970	4	18
Epidermis	Buttock	20180601_SherrattM_MO_07.raw (Full_Skin_7)	Proteasome subunit alpha type-1 OS=Homo sapiens GN=PSMA1 PE=1 SV=1	PSA1_HUMAN	SwissProt_2018_01.fasta	29556	3	3	3	0.000223	0.122	NVSIGIVGK	K	D	0.949	21.6	28.1	17.3	18.6	0	1	0	0	2	886.536	1727.72	2395850	209	217
Epidermis	Buttock	20180601_SherrattM_MO_07.raw (Full_Skin_7)	T-complex protein 1 subunit eta OS=Homo sapiens GN=CCT7 PE=1 SV=2	Q53HV2_HUMAN,TCPH_HUMAN	SwissProt_2018_01.fasta	59367.8	2	2	2	0.000149	0.0442	ATISNDGATILK	K	L	0.997	34.9	30	17.1	32.9	0	1	0	0	2	1203.66	1710.12	789159	56	67
Epidermis	Buttock	20180601_SherrattM_MO_07.raw (Full_Skin_7)	T-complex protein 1 subunit eta OS=Homo sapiens GN=CCT7 PE=1 SV=2	Q53HV2_HUMAN,TCPH_HUMAN	SwissProt_2018_01.fasta	59367.8	2	2	2	0.000149	0.0442	GGAEQFMEETER	R	S	0.997	36.5	26.6	15.3	36.5	0	1	0	0	2	1383.58	2090.35	1501540	376	387
Epidermis	Buttock	20180601_SherrattM_MO_07.raw (Full_Skin_7)	Transforming protein RhoA OS=Homo sapiens GN=RHOA PE=1 SV=1	A0A024R324_HUMAN,RHOA_HUMAN	SwissProt_2018_01.fasta	21768.4	5	6	6	0.000446	0.28	EVFEMATR	R	A	0.99	40.6	25.8	15.5	40.6	0	1	0	0	2	982.466	1734.92	2622820	169	176
Epidermis	Buttock	20180601_SherrattM_MO_07.raw (Full_Skin_7)	Transforming protein RhoA OS=Homo sapiens GN=RHOA PE=1 SV=1	A0A024R324_HUMAN,RHOA_HUMAN	SwissProt_2018_01.fasta	21768.4	5	6	6	0.000446	0.28	HFCPNVPIILVGNK	K	K	0.997	54.3	28.1	16.4	54.3	0	1	1	0	2	1607.87	3495.31	2237450	105	118
Epidermis	Buttock	20180601_SherrattM_MO_07.raw (Full_Skin_7)	Transforming protein RhoA OS=Homo sapiens GN=RHOA PE=1 SV=1	A0A024R324_HUMAN,RHOA_HUMAN	SwissProt_2018_01.fasta	21768.4	5	6	6	0.000446	0.28	IGAFGYMECSAK	R	T	0.997	74.4	25	17.6	74.4	0	1	0	0	2	1333.59	2681.99	899944	151	162
Epidermis	Buttock	20180601_SherrattM_MO_07.raw (Full_Skin_7)	Transforming protein RhoA OS=Homo sapiens GN=RHOA PE=1 SV=1	A0A024R324_HUMAN,RHOA_HUMAN	SwissProt_2018_01.fasta	21768.4	5	6	6	0.000446	0.28	LVIVGDGACGK	K	T	0.996	34.6	30.9	15.2	34.6	0	1	0	0	2	1088.58	1435.93	982338	8	18
Epidermis	Buttock	20180601_SherrattM_MO_07.raw (Full_Skin_7)	Transforming protein RhoA OS=Homo sapiens GN=RHOA PE=1 SV=1	A0A024R324_HUMAN,RHOA_HUMAN	SwissProt_2018_01.fasta	21768.4	5	6	6	0.000446	0.28	TCLLIVFSK	K	D	0.997	51.3	27.4	16.2	51.3	0	1	0	0	2	1080.61	4147.3	435801	19	27
Epidermis	Buttock	20180601_SherrattM_MO_07.raw (Full_Skin_7)	60S ribosomal protein L28 OS=Homo sapiens GN=RPL28 PE=1 SV=3	RL28_HUMAN	SwissProt_2018_01.fasta	15747.9	2	2	2	0.000149	0.161	QTYSTEPNNLK	K	A	0.997	40.8	28.1	16.5	39.9	0	1	0	0	2	1294.63	930.764	2891890	23	33
Epidermis	Buttock	20180601_SherrattM_MO_07.raw (Full_Skin_7)	60S ribosomal protein L28 OS=Homo sapiens GN=RPL28 PE=1 SV=3	RL28_HUMAN	SwissProt_2018_01.fasta	15747.9	2	2	2	0.000149	0.161	TVGVEPAADGK	K	G	0.997	39.1	28.8	15.4	39.1	0	1	0	0	2	1043.54	810.17	1626620	48	58
Epidermis	Buttock	20180601_SherrattM_MO_07.raw (Full_Skin_7)	40S ribosomal protein S2 OS=Homo sapiens GN=RPS2 PE=1 SV=2	Q3KQT6_HUMAN,RS2_HUMAN	SwissProt_2018_01.fasta	31325.2	5	6	9	0.000669	0.205	GCTATLGNFAK	R	A	0.997	53.8	27.3	16.4	53.8	0	1	0	0	2	1139.55	1597.67	1631900	228	238
Epidermis	Buttock	20180601_SherrattM_MO_07.raw (Full_Skin_7)	40S ribosomal protein S2 OS=Homo sapiens GN=RPS2 PE=1 SV=2	Q3KQT6_HUMAN,RS2_HUMAN	SwissProt_2018_01.fasta	31325.2	5	6	9	0.000669	0.205	GTGIVSAPVPK	R	K	0.997	44.3	25.7	15.8	44.3	0	2	0	0	2	1025.6	1411.6	2064450	201	211
Epidermis	Buttock	20180601_SherrattM_MO_07.raw (Full_Skin_7)	40S ribosomal protein S2 OS=Homo sapiens GN=RPS2 PE=1 SV=2	Q3KQT6_HUMAN,RS2_HUMAN	SwissProt_2018_01.fasta	31325.2	5	6	9	0.000669	0.205	LLMMAGIDDCYTSAR	K	G	0.997	83.7	25.4	18.2	83.7	0	1	0	0	2	1716.78	4043.24	968707	213	227
Epidermis	Buttock	20180601_SherrattM_MO_07.raw (Full_Skin_7)	40S ribosomal protein S2 OS=Homo sapiens GN=RPS2 PE=1 SV=2	Q3KQT6_HUMAN,RS2_HUMAN	SwissProt_2018_01.fasta	31325.2	5	6	9	0.000669	0.205	SPYQEFTDHLVK	K	T	0.997	37.2	28.5	15.3	37.2	0	2	2	0	2	1463.72	2958.75	8377190	264	275
Epidermis	Buttock	20180601_SherrattM_MO_07.raw (Full_Skin_7)	40S ribosomal protein S2 OS=Homo sapiens GN=RPS2 PE=1 SV=2	Q3KQT6_HUMAN,RS2_HUMAN	SwissProt_2018_01.fasta	31325.2	5	6	9	0.000669	0.205	TYSYLTPDLWK	K	E	0.997	45.2	29.1	15.8	45.2	0	1	0	0	2	1386.69	4354.03	6882500	247	257
Epidermis	Buttock	20180601_SherrattM_MO_07.raw (Full_Skin_7)	Keratin, type I cytoskeletal 23 OS=Homo sapiens GN=KRT23 PE=1 SV=2	A0A024R1X9_HUMAN,K1C23_HUMAN	SwissProt_2018_01.fasta	48132	5	5	5	0.000371	0.154	MAVDDFNLK	R	Y	0.997	37	26.9	15.3	37	0	1	0	0	2	1052.51	2835.99	618387	152	160
Epidermis	Buttock	20180601_SherrattM_MO_07.raw (Full_Skin_7)	Keratin, type I cytoskeletal 23 OS=Homo sapiens GN=KRT23 PE=1 SV=2	A0A024R1X9_HUMAN,K1C23_HUMAN	SwissProt_2018_01.fasta	48132	5	5	5	0.000371	0.154	MAVDDFNLKYENEHSFK	R	K	0.987	44.8	25.1	15.8	44.8	0	0	0	1	2	2086.95	2855.13	1149830	152	168
Epidermis	Buttock	20180601_SherrattM_MO_07.raw (Full_Skin_7)	Keratin, type I cytoskeletal 23 OS=Homo sapiens GN=KRT23 PE=1 SV=2	A0A024R1X9_HUMAN,K1C23_HUMAN	SwissProt_2018_01.fasta	48132	5	5	5	0.000371	0.154	MTNAQIILLIDNAR	K	M	0.997	54.9	28.7	16.4	54.9	0	0	1	0	2	1585.87	4536.38	2111300	138	151
Epidermis	Buttock	20180601_SherrattM_MO_07.raw (Full_Skin_7)	Keratin, type I cytoskeletal 23 OS=Homo sapiens GN=KRT23 PE=1 SV=2	A0A024R1X9_HUMAN,K1C23_HUMAN	SwissProt_2018_01.fasta	48132	5	5	5	0.000371	0.154	SALENMLSETQSR	K	Y	0.997	60.5	27.2	21.6	55.7	0	1	0	0	2	1465.7	3174.47	4503420	309	321
Epidermis	Buttock	20180601_SherrattM_MO_07.raw (Full_Skin_7)	Keratin, type I cytoskeletal 23 OS=Homo sapiens GN=KRT23 PE=1 SV=2	A0A024R1X9_HUMAN,K1C23_HUMAN	SwissProt_2018_01.fasta	48132	5	5	5	0.000371	0.154	TLDNLTIVTTDLEQEVEGMRK	R	E	0.997	69.1	29.3	17.3	69.1	0	0	1	0	2	2405.22	4892.97	4476520	181	201
Epidermis	Buttock	20180601_SherrattM_MO_07.raw (Full_Skin_7)	Annexin A4 OS=Homo sapiens GN=ANXA4 PE=1 SV=4	ANXA4_HUMAN,Q6LES2_HUMAN,Q6P452_HUMAN,V9HW59_HUMAN	SwissProt_2018_01.fasta	35884.3	2	2	2	0.000149	0.0815	AASGFNAMEDAQTLR	K	K	0.997	92.4	26.5	18.8	92.4	0	1	0	0	2	1581.73	2864.86	713677	10	24
Epidermis	Buttock	20180601_SherrattM_MO_07.raw (Full_Skin_7)	Annexin A4 OS=Homo sapiens GN=ANXA4 PE=1 SV=4	ANXA4_HUMAN,Q6LES2_HUMAN,Q6P452_HUMAN,V9HW59_HUMAN	SwissProt_2018_01.fasta	35884.3	2	2	2	0.000149	0.0815	GLGTDDNTLIR	K	V	0.997	40.2	29.9	15.5	40.2	0	1	0	0	2	1174.61	1953.97	1496160	260	270
Epidermis	Buttock	20180601_SherrattM_MO_07.raw (Full_Skin_7)	cDNA FLJ53665, highly similar to Four and a half LIM domains protein 1 OS=Homo sapiens PE=2 SV=1	B7Z6U8_HUMAN,Q53FI7_HUMAN		0	3	3	3	0.000223	0	FCANTCVECR	?	?	0.952	18.6	25	14.2	18.6	0	1	0	0	2	1316.52	1055.9	1137080	0	0
Epidermis	Buttock	20180601_SherrattM_MO_07.raw (Full_Skin_7)	cDNA FLJ53665, highly similar to Four and a half LIM domains protein 1 OS=Homo sapiens PE=2 SV=1	B7Z6U8_HUMAN,Q53FI7_HUMAN		0	3	3	3	0.000223	0	FTAVEDQYYCVDCYK	?	?	0.997	53.4	25	16.3	53.4	0	1	0	0	2	1960.81	3371.73	459441	0	0
Epidermis	Buttock	20180601_SherrattM_MO_07.raw (Full_Skin_7)	cDNA FLJ53665, highly similar to Four and a half LIM domains protein 1 OS=Homo sapiens PE=2 SV=1	B7Z6U8_HUMAN,Q53FI7_HUMAN		0	3	3	3	0.000223	0	GEDFYCVTCHETK	?	?	0.997	29.6	25	14.9	29.6	0	0	1	0	2	1645.66	1506.92	1226260	0	0
Epidermis	Buttock	20180601_SherrattM_MO_07.raw (Full_Skin_7)	CTNND1 protein (Fragment) OS=Homo sapiens GN=CTNND1 PE=2 SV=2	Q96FS1_HUMAN		0	8	9	9	0.000669	0	ALSAIADLLTNEHER	?	?	0.997	54.4	29.5	16.4	54.4	0	0	1	0	2	1652.86	4015.62	470017	0	0
Epidermis	Buttock	20180601_SherrattM_MO_07.raw (Full_Skin_7)	CTNND1 protein (Fragment) OS=Homo sapiens GN=CTNND1 PE=2 SV=2	Q96FS1_HUMAN		0	8	9	9	0.000669	0	GIPVLVGLLDHPK	?	?	0.997	47.4	25	16	47.4	0	0	1	0	2	1357.82	4334.71	931794	0	0
Epidermis	Buttock	20180601_SherrattM_MO_07.raw (Full_Skin_7)	CTNND1 protein (Fragment) OS=Homo sapiens GN=CTNND1 PE=2 SV=2	Q96FS1_HUMAN		0	8	9	9	0.000669	0	GSLASLDSLR	?	?	0.997	53.5	30.5	28.7	41.2	0	1	0	0	2	1018.55	2577.39	1688840	0	0
Epidermis	Buttock	20180601_SherrattM_MO_07.raw (Full_Skin_7)	CTNND1 protein (Fragment) OS=Homo sapiens GN=CTNND1 PE=2 SV=2	Q96FS1_HUMAN		0	8	9	9	0.000669	0	HAIPNLVK	?	?	0.99	30.2	26.3	14.9	30.2	0	1	0	0	2	891.541	1021.54	1647070	0	0
Epidermis	Buttock	20180601_SherrattM_MO_07.raw (Full_Skin_7)	CTNND1 protein (Fragment) OS=Homo sapiens GN=CTNND1 PE=2 SV=2	Q96FS1_HUMAN		0	8	9	9	0.000669	0	HIEWESVLTNTAGCLR	?	?	0.997	67.9	28.6	17.2	67.9	0	1	1	0	2	1885.92	4320.14	4573450	0	0
Epidermis	Buttock	20180601_SherrattM_MO_07.raw (Full_Skin_7)	CTNND1 protein (Fragment) OS=Homo sapiens GN=CTNND1 PE=2 SV=2	Q96FS1_HUMAN		0	8	9	9	0.000669	0	HYEDGYPGGSDNYGSLSR	?	?	0.997	52.3	25	16.3	52.3	0	0	1	0	2	1973.83	1722.85	1764210	0	0
Epidermis	Buttock	20180601_SherrattM_MO_07.raw (Full_Skin_7)	CTNND1 protein (Fragment) OS=Homo sapiens GN=CTNND1 PE=2 SV=2	Q96FS1_HUMAN		0	8	9	9	0.000669	0	QDVYGPQPQVR	?	?	0.997	34.8	28.9	15.2	34.8	0	1	0	0	2	1286.65	1196.09	837730	0	0
Epidermis	Buttock	20180601_SherrattM_MO_07.raw (Full_Skin_7)	CTNND1 protein (Fragment) OS=Homo sapiens GN=CTNND1 PE=2 SV=2	Q96FS1_HUMAN		0	8	9	9	0.000669	0	SQSSHSYDDSTLPLIDR	?	?	0.996	44.7	30.3	15.8	44.7	0	0	1	0	2	1920.89	2499.66	711141	0	0
Epidermis	Buttock	20180601_SherrattM_MO_07.raw (Full_Skin_7)	Putative RNA-binding protein Luc7-like 2 OS=Homo sapiens GN=LUC7L2 PE=1 SV=2	A0A0A6YYJ8_HUMAN,B3KRR1_HUMAN,B3KSL5_HUMAN,LC7L2_HUMAN	SwissProt_2018_01.fasta	0	3	3	3	0.000223	0.0842	LHLGFIEIR	K	E	0.978	32.5	25	22.9	24.6	0	0	1	0	2	1097.65	4062.89	384701	0	0
Epidermis	Buttock	20180601_SherrattM_MO_07.raw (Full_Skin_7)	Putative RNA-binding protein Luc7-like 2 OS=Homo sapiens GN=LUC7L2 PE=1 SV=2	A0A0A6YYJ8_HUMAN,B3KRR1_HUMAN,B3KSL5_HUMAN,LC7L2_HUMAN	SwissProt_2018_01.fasta	0	3	3	3	0.000223	0.0842	MDLGECLK	R	V	0.988	31.7	26.6	15	31.7	0	1	0	0	2	965.443	2024.9	487515	0	0
Epidermis	Buttock	20180601_SherrattM_MO_07.raw (Full_Skin_7)	Putative RNA-binding protein Luc7-like 2 OS=Homo sapiens GN=LUC7L2 PE=1 SV=2	A0A0A6YYJ8_HUMAN,B3KRR1_HUMAN,B3KSL5_HUMAN,LC7L2_HUMAN	SwissProt_2018_01.fasta	0	3	3	3	0.000223	0.0842	VCEVCSAYLGLHDNDR	R	R	0.975	22.4	25	14.4	22.4	0	0	1	0	2	1907.84	2295.66	377495	0	0
Epidermis	Buttock	20180601_SherrattM_MO_07.raw (Full_Skin_7)	Rab GDP dissociation inhibitor beta OS=Homo sapiens GN=GDI2 PE=1 SV=2	B4DLV7_HUMAN,GDIB_HUMAN,Q6IAT1_HUMAN	SwissProt_2018_01.fasta	50665.5	6	6	6	0.000446	0.146	FVSISDLLVPK	K	D	0.997	41.7	25.7	15.6	41.7	0	1	0	0	2	1217.71	4664.25	6657720	380	390
Epidermis	Buttock	20180601_SherrattM_MO_07.raw (Full_Skin_7)	Rab GDP dissociation inhibitor beta OS=Homo sapiens GN=GDI2 PE=1 SV=2	B4DLV7_HUMAN,GDIB_HUMAN,Q6IAT1_HUMAN	SwissProt_2018_01.fasta	50665.5	6	6	6	0.000446	0.146	LYSESLAR	K	Y	0.985	27	27.3	14.9	26.8	0	1	0	0	2	938.494	1157.25	1021770	211	218
Epidermis	Buttock	20180601_SherrattM_MO_07.raw (Full_Skin_7)	Rab GDP dissociation inhibitor beta OS=Homo sapiens GN=GDI2 PE=1 SV=2	B4DLV7_HUMAN,GDIB_HUMAN,Q6IAT1_HUMAN	SwissProt_2018_01.fasta	50665.5	6	6	6	0.000446	0.146	MLLYTEVTR	K	Y	0.987	30.2	28.9	14.9	30.2	0	1	0	0	2	1125.6	2792.16	908353	90	98
Epidermis	Buttock	20180601_SherrattM_MO_07.raw (Full_Skin_7)	Rab GDP dissociation inhibitor beta OS=Homo sapiens GN=GDI2 PE=1 SV=2	B4DLV7_HUMAN,GDIB_HUMAN,Q6IAT1_HUMAN	SwissProt_2018_01.fasta	50665.5	6	6	6	0.000446	0.146	MTGSEFDFEEMKR	R	K	0.997	55.9	25	16.5	55.9	0	1	0	0	2	1606.69	2687.94	229442	424	436
Epidermis	Buttock	20180601_SherrattM_MO_07.raw (Full_Skin_7)	Rab GDP dissociation inhibitor beta OS=Homo sapiens GN=GDI2 PE=1 SV=2	B4DLV7_HUMAN,GDIB_HUMAN,Q6IAT1_HUMAN	SwissProt_2018_01.fasta	50665.5	6	6	6	0.000446	0.146	TDDYLDQPCYETINR	R	I	0.997	66.4	25	17.2	66.4	0	1	0	0	2	1902.82	2984.68	771536	194	208
Epidermis	Buttock	20180601_SherrattM_MO_07.raw (Full_Skin_7)	Rab GDP dissociation inhibitor beta OS=Homo sapiens GN=GDI2 PE=1 SV=2	B4DLV7_HUMAN,GDIB_HUMAN,Q6IAT1_HUMAN	SwissProt_2018_01.fasta	50665.5	6	6	6	0.000446	0.146	VTEGSFVYK	K	G	0.997	35.9	27.9	25.2	25.9	0	1	0	0	2	1029.53	1493.18	488008	104	112
Epidermis	Buttock	20180601_SherrattM_MO_07.raw (Full_Skin_7)	Ras-related protein Rab-11A OS=Homo sapiens GN=RAB11A PE=1 SV=3	A0A024R5Z8_HUMAN,B4DMN1_HUMAN,H3BMH2_HUMAN,H3BSC1_HUMAN,RB11A_HUMAN,RB11B_HUMAN	SwissProt_2018_01.fasta	24393.9	4	4	4	0.000297	0.185	AQIWDTAGQER	K	Y	0.997	46.7	27.2	18.3	44.3	0	1	0	0	2	1274.61	1794.75	1221770	62	72
Epidermis	Buttock	20180601_SherrattM_MO_07.raw (Full_Skin_7)	Ras-related protein Rab-11A OS=Homo sapiens GN=RAB11A PE=1 SV=3	A0A024R5Z8_HUMAN,B4DMN1_HUMAN,H3BMH2_HUMAN,H3BSC1_HUMAN,RB11A_HUMAN,RB11B_HUMAN	SwissProt_2018_01.fasta	24393.9	4	4	4	0.000297	0.185	NEFNLESK	R	S	0.99	35	28.1	19.3	30.9	0	1	0	0	2	980.468	1328.04	1485330	34	41
Epidermis	Buttock	20180601_SherrattM_MO_07.raw (Full_Skin_7)	Ras-related protein Rab-11A OS=Homo sapiens GN=RAB11A PE=1 SV=3	A0A024R5Z8_HUMAN,B4DMN1_HUMAN,H3BMH2_HUMAN,H3BSC1_HUMAN,RB11A_HUMAN,RB11B_HUMAN	SwissProt_2018_01.fasta	24393.9	4	4	4	0.000297	0.185	STIGVEFATR	K	S	0.989	30.9	28.9	14.9	30.9	0	1	0	0	2	1080.57	2178.16	723792	42	51
Epidermis	Buttock	20180601_SherrattM_MO_07.raw (Full_Skin_7)	Ras-related protein Rab-11A OS=Homo sapiens GN=RAB11A PE=1 SV=3	A0A024R5Z8_HUMAN,B4DMN1_HUMAN,H3BMH2_HUMAN,H3BSC1_HUMAN,RB11A_HUMAN,RB11B_HUMAN	SwissProt_2018_01.fasta	24393.9	4	4	4	0.000297	0.185	VVLIGDSGVGK	K	S	0.997	54.1	29.6	49.5	21	0	1	0	0	2	1043.61	1895.84	1355780	14	24
Epidermis	Buttock	20180601_SherrattM_MO_07.raw (Full_Skin_7)	Cytochrome c oxidase subunit 4 isoform 1, mitochondrial OS=Homo sapiens GN=COX4I1 PE=1 SV=1	COX41_HUMAN	SwissProt_2018_01.fasta	19576.8	3	3	4	0.000297	0.189	ASWSSLSMDEK	K	V	0.997	43.7	25	15.7	43.7	0	1	0	0	2	1240.55	2428.34	4418870	68	78
Epidermis	Buttock	20180601_SherrattM_MO_07.raw (Full_Skin_7)	Cytochrome c oxidase subunit 4 isoform 1, mitochondrial OS=Homo sapiens GN=COX4I1 PE=1 SV=1	COX41_HUMAN	SwissProt_2018_01.fasta	19576.8	3	3	4	0.000297	0.189	DHPLPEVAHVK	R	H	0.987	37.2	28.2	15.3	37.2	0	0	1	0	2	1241.66	981.843	2875000	43	53
Epidermis	Buttock	20180601_SherrattM_MO_07.raw (Full_Skin_7)	Cytochrome c oxidase subunit 4 isoform 1, mitochondrial OS=Homo sapiens GN=COX4I1 PE=1 SV=1	COX41_HUMAN	SwissProt_2018_01.fasta	19576.8	3	3	4	0.000297	0.189	VNPIQGLASK	K	W	0.997	38.7	26.5	15.8	38.3	0	2	0	0	2	1026.59	1774.33	3761260	150	159
Epidermis	Buttock	20180601_SherrattM_MO_07.raw (Full_Skin_7)	Heterogeneous nuclear ribonucleoprotein A3 OS=Homo sapiens GN=HNRNPA3 PE=1 SV=2	ROA3_HUMAN	SwissProt_2018_01.fasta	39595.1	3	3	3	0.000223	0.0952	GFAFVTFDDHDTVDK	R	I	0.997	37.8	25	15.4	37.8	0	1	0	0	2	1713.78	3773.8	787555	168	182
Epidermis	Buttock	20180601_SherrattM_MO_07.raw (Full_Skin_7)	Heterogeneous nuclear ribonucleoprotein A3 OS=Homo sapiens GN=HNRNPA3 PE=1 SV=2	ROA3_HUMAN	SwissProt_2018_01.fasta	39595.1	3	3	3	0.000223	0.0952	IETIEVMEDR	K	Q	0.997	57.6	28.2	16.7	57.5	0	1	0	0	2	1234.6	2506.27	1335120	152	161
Epidermis	Buttock	20180601_SherrattM_MO_07.raw (Full_Skin_7)	Heterogeneous nuclear ribonucleoprotein A3 OS=Homo sapiens GN=HNRNPA3 PE=1 SV=2	ROA3_HUMAN	SwissProt_2018_01.fasta	39595.1	3	3	3	0.000223	0.0952	WGTLTDCVVMR	K	D	0.997	64.4	27.3	17	64.4	0	1	0	0	2	1337.63	3433.9	949341	58	68
Epidermis	Buttock	20180601_SherrattM_MO_07.raw (Full_Skin_7)	Apolipoprotein A-I OS=Homo sapiens GN=APOA1 PE=1 SV=1	A0A024R3E3_HUMAN,APOA1_HUMAN	SwissProt_2018_01.fasta	30778.5	8	11	11	0.000817	0.333	AKPALEDLR	K	Q	0.995	46.5	25.9	15.9	46.5	0	1	1	0	2	1012.58	1066.53	5405180	231	239
Epidermis	Buttock	20180601_SherrattM_MO_07.raw (Full_Skin_7)	Apolipoprotein A-I OS=Homo sapiens GN=APOA1 PE=1 SV=1	A0A024R3E3_HUMAN,APOA1_HUMAN	SwissProt_2018_01.fasta	30778.5	8	11	11	0.000817	0.333	ATEHLSTLSEK	K	A	0.997	57.5	29.8	16.6	57.5	0	1	1	0	2	1215.62	847.667	2049260	220	230
Epidermis	Buttock	20180601_SherrattM_MO_07.raw (Full_Skin_7)	Apolipoprotein A-I OS=Homo sapiens GN=APOA1 PE=1 SV=1	A0A024R3E3_HUMAN,APOA1_HUMAN	SwissProt_2018_01.fasta	30778.5	8	11	11	0.000817	0.333	DLATVYVDVLK	K	D	0.997	36.8	27.9	15.3	36.8	0	1	0	0	2	1235.69	4561.94	3600680	37	47
Epidermis	Buttock	20180601_SherrattM_MO_07.raw (Full_Skin_7)	Apolipoprotein A-I OS=Homo sapiens GN=APOA1 PE=1 SV=1	A0A024R3E3_HUMAN,APOA1_HUMAN	SwissProt_2018_01.fasta	30778.5	8	11	11	0.000817	0.333	DSGRDYVSQFEGSALGK	K	Q	0.997	49.9	26.2	16.1	49.9	0	1	1	0	2	1815.85	3334.28	4103070	48	64
Epidermis	Buttock	20180601_SherrattM_MO_07.raw (Full_Skin_7)	Apolipoprotein A-I OS=Homo sapiens GN=APOA1 PE=1 SV=1	A0A024R3E3_HUMAN,APOA1_HUMAN	SwissProt_2018_01.fasta	30778.5	8	11	11	0.000817	0.333	LSPLGEEMR	K	D	0.948	23.5	29.3	14.5	23.5	0	1	0	0	2	1031.52	1847.19	2624580	165	173
Epidermis	Buttock	20180601_SherrattM_MO_07.raw (Full_Skin_7)	Apolipoprotein A-I OS=Homo sapiens GN=APOA1 PE=1 SV=1	A0A024R3E3_HUMAN,APOA1_HUMAN	SwissProt_2018_01.fasta	30778.5	8	11	11	0.000817	0.333	QGLLPVLESFK	R	V	0.997	87.5	27	18.5	87.5	0	1	0	0	2	1230.71	4643.34	4708790	240	250
Epidermis	Buttock	20180601_SherrattM_MO_07.raw (Full_Skin_7)	Apolipoprotein A-I OS=Homo sapiens GN=APOA1 PE=1 SV=1	A0A024R3E3_HUMAN,APOA1_HUMAN	SwissProt_2018_01.fasta	30778.5	8	11	11	0.000817	0.333	THLAPYSDELR	R	Q	0.997	40	28.5	15.5	40	0	1	0	0	2	1301.65	1434.73	1407890	185	195
Epidermis	Buttock	20180601_SherrattM_MO_07.raw (Full_Skin_7)	Apolipoprotein A-I OS=Homo sapiens GN=APOA1 PE=1 SV=1	A0A024R3E3_HUMAN,APOA1_HUMAN	SwissProt_2018_01.fasta	30778.5	8	11	11	0.000817	0.333	VQPYLDDFQK	K	K	0.987	30.8	28	14.9	30.8	0	1	0	0	2	1252.62	2513.71	996427	121	130
Epidermis	Buttock	20180601_SherrattM_MO_07.raw (Full_Skin_7)	40S ribosomal protein S3a OS=Homo sapiens GN=RPS3A PE=1 SV=2	Q6NXR8_HUMAN,RS3A_HUMAN	SwissProt_2018_01.fasta	29945.3	12	13	14	0.00104	0.492	ACQSIYPLHDVFVR	K	K	0.984	32	29.5	15	32	0	0	2	0	2	1704.85	3526.94	1554990	200	213
Epidermis	Buttock	20180601_SherrattM_MO_07.raw (Full_Skin_7)	40S ribosomal protein S3a OS=Homo sapiens GN=RPS3A PE=1 SV=2	Q6NXR8_HUMAN,RS3A_HUMAN	SwissProt_2018_01.fasta	29945.3	12	13	14	0.00104	0.492	ADGYEPPVQESV	R	-	0.979	21.4	25	14.3	21.4	0	1	0	0	2	1290.58	2595.84	1319570	253	264
Epidermis	Buttock	20180601_SherrattM_MO_07.raw (Full_Skin_7)	40S ribosomal protein S3a OS=Homo sapiens GN=RPS3A PE=1 SV=2	Q6NXR8_HUMAN,RS3A_HUMAN	SwissProt_2018_01.fasta	29945.3	12	13	14	0.00104	0.492	EVQTNDLKEVVNK	R	L	0.997	55.8	29.7	16.5	55.8	0	1	1	0	2	1515.8	1346.2	2515770	175	187
Epidermis	Buttock	20180601_SherrattM_MO_07.raw (Full_Skin_7)	40S ribosomal protein S3a OS=Homo sapiens GN=RPS3A PE=1 SV=2	Q6NXR8_HUMAN,RS3A_HUMAN	SwissProt_2018_01.fasta	29945.3	12	13	14	0.00104	0.492	KVVDPFSK	K	K	0.99	34.7	27.4	21.3	28.6	0	1	0	0	2	919.525	1123	1053190	20	27
Epidermis	Buttock	20180601_SherrattM_MO_07.raw (Full_Skin_7)	40S ribosomal protein S3a OS=Homo sapiens GN=RPS3A PE=1 SV=2	Q6NXR8_HUMAN,RS3A_HUMAN	SwissProt_2018_01.fasta	29945.3	12	13	14	0.00104	0.492	LFCVGFTK	R	K	0.98	24.6	27.9	14.5	24.6	0	1	0	0	2	971.502	2903.49	595869	137	144
Epidermis	Buttock	20180601_SherrattM_MO_07.raw (Full_Skin_7)	40S ribosomal protein S3a OS=Homo sapiens GN=RPS3A PE=1 SV=2	Q6NXR8_HUMAN,RS3A_HUMAN	SwissProt_2018_01.fasta	29945.3	12	13	14	0.00104	0.492	LIPDSIGKDIEK	K	A	0.986	34.7	28.2	16.2	33.8	0	0	1	0	2	1327.75	2151.46	2887820	188	199
Epidermis	Buttock	20180601_SherrattM_MO_07.raw (Full_Skin_7)	40S ribosomal protein S3a OS=Homo sapiens GN=RPS3A PE=1 SV=2	Q6NXR8_HUMAN,RS3A_HUMAN	SwissProt_2018_01.fasta	29945.3	12	13	14	0.00104	0.492	LITEDVQGK	K	N	0.993	39.1	29.7	15.6	39	0	1	0	0	2	1002.55	1040.44	1455460	86	94
Epidermis	Buttock	20180601_SherrattM_MO_07.raw (Full_Skin_7)	40S ribosomal protein S3a OS=Homo sapiens GN=RPS3A PE=1 SV=2	Q6NXR8_HUMAN,RS3A_HUMAN	SwissProt_2018_01.fasta	29945.3	12	13	14	0.00104	0.492	LMELHGEGSSSGK	K	A	0.997	89.3	26.9	18.6	89.3	0	1	0	0	2	1331.63	883.993	1673710	228	240
Epidermis	Buttock	20180601_SherrattM_MO_07.raw (Full_Skin_7)	40S ribosomal protein S3a OS=Homo sapiens GN=RPS3A PE=1 SV=2	Q6NXR8_HUMAN,RS3A_HUMAN	SwissProt_2018_01.fasta	29945.3	12	13	14	0.00104	0.492	NCLTNFHGMDLTR	K	D	0.997	56.5	25.7	16.5	56.5	0	1	0	0	2	1578.72	2808.43	566127	95	107
Epidermis	Buttock	20180601_SherrattM_MO_07.raw (Full_Skin_7)	40S ribosomal protein S3a OS=Homo sapiens GN=RPS3A PE=1 SV=2	Q6NXR8_HUMAN,RS3A_HUMAN	SwissProt_2018_01.fasta	29945.3	12	13	14	0.00104	0.492	TTDGYLLR	K	L	0.99	54.7	27.3	22.5	48.6	0	1	0	0	2	938.494	1573.59	1995850	129	136
Epidermis	Buttock	20180601_SherrattM_MO_07.raw (Full_Skin_7)	40S ribosomal protein S3a OS=Homo sapiens GN=RPS3A PE=1 SV=2	Q6NXR8_HUMAN,RS3A_HUMAN	SwissProt_2018_01.fasta	29945.3	12	13	14	0.00104	0.492	VERADGYEPPVQESV	K	-	0.977	25	28.1	14.6	25	0	1	0	0	2	1674.8	2159.05	511060	250	264
Epidermis	Buttock	20180601_SherrattM_MO_07.raw (Full_Skin_7)	40S ribosomal protein S3a OS=Homo sapiens GN=RPS3A PE=1 SV=2	Q6NXR8_HUMAN,RS3A_HUMAN	SwissProt_2018_01.fasta	29945.3	12	13	14	0.00104	0.492	VFEVSLADLQNDEVAFR	R	K	0.997	117	28.4	20.3	117	0	1	0	0	2	1951.98	4772.19	3810100	66	82
Epidermis	Buttock	20180601_SherrattM_MO_07.raw (Full_Skin_7)	Neuroblast differentiation-associated protein AHNAK OS=Homo sapiens GN=AHNAK PE=1 SV=2	AHNK_HUMAN	SwissProt_2018_01.fasta	629104	115	125	145	0.0108	0.259	ADIDVSGPKVDVECPDVNIEGPEGK	K	W	0.997	53	27.5	16.3	53	0	0	1	0	2	2639.25	3572.33	1786220	2793	2817
Epidermis	Buttock	20180601_SherrattM_MO_07.raw (Full_Skin_7)	Neuroblast differentiation-associated protein AHNAK OS=Homo sapiens GN=AHNAK PE=1 SV=2	AHNK_HUMAN	SwissProt_2018_01.fasta	629104	115	125	145	0.0108	0.259	ADLGVSGPKVDIDVPDVNLEAPEGK	K	L	0.997	60.9	28.8	16.8	60.9	0	0	1	0	2	2534.3	4331.4	5888670	1537	1561
Epidermis	Buttock	20180601_SherrattM_MO_07.raw (Full_Skin_7)	Neuroblast differentiation-associated protein AHNAK OS=Homo sapiens GN=AHNAK PE=1 SV=2	AHNK_HUMAN	SwissProt_2018_01.fasta	629104	115	125	145	0.0108	0.259	ADVDVSGPKMDAEVPDVNIEGPDAK	K	L	0.955	24.3	28	14.5	24.3	0	0	1	0	2	2568.21	3604.47	1692500	1409	1433
Epidermis	Buttock	20180601_SherrattM_MO_07.raw (Full_Skin_7)	Neuroblast differentiation-associated protein AHNAK OS=Homo sapiens GN=AHNAK PE=1 SV=2	AHNK_HUMAN	SwissProt_2018_01.fasta	629104	115	125	145	0.0108	0.259	AEGPEVDVNLPK	K	A	0.997	82	28.6	18.1	82	0	2	0	0	2	1267.65	2388.01	10187500	764	775
Epidermis	Buttock	20180601_SherrattM_MO_07.raw (Full_Skin_7)	Neuroblast differentiation-associated protein AHNAK OS=Homo sapiens GN=AHNAK PE=1 SV=2	AHNK_HUMAN	SwissProt_2018_01.fasta	629104	115	125	145	0.0108	0.259	AGAISASGPELQGAGHSK	R	L	0.997	83.3	29.2	18.2	83.3	0	1	1	0	2	1637.82	1004.7	3180920	226	243
Epidermis	Buttock	20180601_SherrattM_MO_07.raw (Full_Skin_7)	Neuroblast differentiation-associated protein AHNAK OS=Homo sapiens GN=AHNAK PE=1 SV=2	AHNK_HUMAN	SwissProt_2018_01.fasta	629104	115	125	145	0.0108	0.259	ANVDISAPKVDTNAPDLSLEGPEGK	K	L	0.997	74.3	28.8	23	68.9	0	0	1	0	2	2537.27	3572.49	771514	1025	1049
Epidermis	Buttock	20180601_SherrattM_MO_07.raw (Full_Skin_7)	Neuroblast differentiation-associated protein AHNAK OS=Homo sapiens GN=AHNAK PE=1 SV=2	AHNK_HUMAN	SwissProt_2018_01.fasta	629104	115	125	145	0.0108	0.259	APDVEGQGLDWSLK	K	I	0.997	33.3	27.7	15.1	33.3	0	1	0	0	2	1514.75	3723.61	1286990	1112	1125
Epidermis	Buttock	20180601_SherrattM_MO_07.raw (Full_Skin_7)	Neuroblast differentiation-associated protein AHNAK OS=Homo sapiens GN=AHNAK PE=1 SV=2	AHNK_HUMAN	SwissProt_2018_01.fasta	629104	115	125	145	0.0108	0.259	APEVNLNAPDVDVHGPDWNLK	K	M	0.997	50.1	29.1	16.1	50.1	0	0	2	0	2	2300.13	4060.03	2183800	3453	3473
Epidermis	Buttock	20180601_SherrattM_MO_07.raw (Full_Skin_7)	Neuroblast differentiation-associated protein AHNAK OS=Homo sapiens GN=AHNAK PE=1 SV=2	AHNK_HUMAN	SwissProt_2018_01.fasta	629104	115	125	145	0.0108	0.259	APNISMPDVDLNLK	K	G	0.997	65.2	30.7	17.1	65.2	0	1	0	0	2	1526.79	4277.55	2089930	2450	2463
Epidermis	Buttock	20180601_SherrattM_MO_07.raw (Full_Skin_7)	Neuroblast differentiation-associated protein AHNAK OS=Homo sapiens GN=AHNAK PE=1 SV=2	AHNK_HUMAN	SwissProt_2018_01.fasta	629104	115	125	145	0.0108	0.259	ASLGSLEGEAEAEASSPK	K	G	0.997	84	27.9	18.3	84	0	1	0	0	2	1732.82	3262.42	1246730	5748	5765
Epidermis	Buttock	20180601_SherrattM_MO_07.raw (Full_Skin_7)	Neuroblast differentiation-associated protein AHNAK OS=Homo sapiens GN=AHNAK PE=1 SV=2	AHNK_HUMAN	SwissProt_2018_01.fasta	629104	115	125	145	0.0108	0.259	AVEVQGPSLESGDHGK	R	I	0.997	45.8	28.5	15.9	45.8	0	1	1	0	2	1609.78	1118.12	2912740	288	303
Epidermis	Buttock	20180601_SherrattM_MO_07.raw (Full_Skin_7)	Neuroblast differentiation-associated protein AHNAK OS=Homo sapiens GN=AHNAK PE=1 SV=2	AHNK_HUMAN	SwissProt_2018_01.fasta	629104	115	125	145	0.0108	0.259	DDGVFVQEVTQNSPAAR	R	T	0.997	83.2	27.7	18.6	82.8	0	2	1	0	2	1832.88	3415.16	4715130	29	45
Epidermis	Buttock	20180601_SherrattM_MO_07.raw (Full_Skin_7)	Neuroblast differentiation-associated protein AHNAK OS=Homo sapiens GN=AHNAK PE=1 SV=2	AHNK_HUMAN	SwissProt_2018_01.fasta	629104	115	125	145	0.0108	0.259	DIDISSPEFK	K	I	0.952	24.4	28.7	14.5	24.4	0	1	0	0	2	1150.56	2978.2	1556450	172	181
Epidermis	Buttock	20180601_SherrattM_MO_07.raw (Full_Skin_7)	Neuroblast differentiation-associated protein AHNAK OS=Homo sapiens GN=AHNAK PE=1 SV=2	AHNK_HUMAN	SwissProt_2018_01.fasta	629104	115	125	145	0.0108	0.259	ELLLPNWQGSGSHGLTIAQR	R	D	0.997	51.8	28.3	16.2	51.8	0	0	1	0	2	2177.15	4200.94	17262700	9	28
Epidermis	Buttock	20180601_SherrattM_MO_07.raw (Full_Skin_7)	Neuroblast differentiation-associated protein AHNAK OS=Homo sapiens GN=AHNAK PE=1 SV=2	AHNK_HUMAN	SwissProt_2018_01.fasta	629104	115	125	145	0.0108	0.259	FGTFGGLGSK	K	S	0.997	56.7	26.1	27	46.2	0	1	0	0	2	970.499	2230.8	1334650	5822	5831
Epidermis	Buttock	20180601_SherrattM_MO_07.raw (Full_Skin_7)	Neuroblast differentiation-associated protein AHNAK OS=Homo sapiens GN=AHNAK PE=1 SV=2	AHNK_HUMAN	SwissProt_2018_01.fasta	629104	115	125	145	0.0108	0.259	FKIPEMHLK	K	A	0.946	29.1	29	21.4	22.5	0	0	1	0	2	1142.64	2319.13	338148	3733	3741
Epidermis	Buttock	20180601_SherrattM_MO_07.raw (Full_Skin_7)	Neuroblast differentiation-associated protein AHNAK OS=Homo sapiens GN=AHNAK PE=1 SV=2	AHNK_HUMAN	SwissProt_2018_01.fasta	629104	115	125	145	0.0108	0.259	FSMPGFKGEGPDVDVNLPK	K	A	0.967	30.4	29.1	14.9	30.4	0	0	1	0	2	2034	4212.45	1519200	3030	3048
Epidermis	Buttock	20180601_SherrattM_MO_07.raw (Full_Skin_7)	Neuroblast differentiation-associated protein AHNAK OS=Homo sapiens GN=AHNAK PE=1 SV=2	AHNK_HUMAN	SwissProt_2018_01.fasta	629104	115	125	145	0.0108	0.259	FSMPGFKGEGPDVDVSLPK	K	A	0.997	49.7	28.4	16.1	49.7	0	0	1	0	2	2006.99	4271.51	2054990	4788	4806
Epidermis	Buttock	20180601_SherrattM_MO_07.raw (Full_Skin_7)	Neuroblast differentiation-associated protein AHNAK OS=Homo sapiens GN=AHNAK PE=1 SV=2	AHNK_HUMAN	SwissProt_2018_01.fasta	629104	115	125	145	0.0108	0.259	FSMPGFKGEGPEVDVNLPK	K	A	0.997	45.9	29.2	15.9	45.9	0	0	1	0	2	2048.02	4232.48	3540670	2251	2269
Epidermis	Buttock	20180601_SherrattM_MO_07.raw (Full_Skin_7)	Neuroblast differentiation-associated protein AHNAK OS=Homo sapiens GN=AHNAK PE=1 SV=2	AHNK_HUMAN	SwissProt_2018_01.fasta	629104	115	125	145	0.0108	0.259	FSMPGFKGEGPEVDVTLPK	K	A	0.997	34.6	29.8	15.2	34.6	0	0	1	0	2	2035.02	4298.91	2666820	3610	3628
Epidermis	Buttock	20180601_SherrattM_MO_07.raw (Full_Skin_7)	Neuroblast differentiation-associated protein AHNAK OS=Homo sapiens GN=AHNAK PE=1 SV=2	AHNK_HUMAN	SwissProt_2018_01.fasta	629104	115	125	145	0.0108	0.259	GDFDVSVPK	K	V	0.996	35.3	29.3	16	34.5	0	1	0	0	2	963.478	2146.76	1074710	4865	4873
Epidermis	Buttock	20180601_SherrattM_MO_07.raw (Full_Skin_7)	Neuroblast differentiation-associated protein AHNAK OS=Homo sapiens GN=AHNAK PE=1 SV=2	AHNK_HUMAN	SwissProt_2018_01.fasta	629104	115	125	145	0.0108	0.259	GDISISGPK	K	V	0.997	38.4	28.2	22.2	31.6	0	1	0	0	2	873.468	1094.14	1106680	655	663
Epidermis	Buttock	20180601_SherrattM_MO_07.raw (Full_Skin_7)	Neuroblast differentiation-associated protein AHNAK OS=Homo sapiens GN=AHNAK PE=1 SV=2	AHNK_HUMAN	SwissProt_2018_01.fasta	629104	115	125	145	0.0108	0.259	GDLDASVPSMK	K	V	0.986	26.1	28.4	14.6	26.1	0	1	0	0	2	1119.54	1994.78	505359	5313	5323
Epidermis	Buttock	20180601_SherrattM_MO_07.raw (Full_Skin_7)	Neuroblast differentiation-associated protein AHNAK OS=Homo sapiens GN=AHNAK PE=1 SV=2	AHNK_HUMAN	SwissProt_2018_01.fasta	629104	115	125	145	0.0108	0.259	GDLDIAGPNLEGDFKGPK	K	V	0.997	54.8	29.3	16.4	54.8	0	0	1	0	2	1842.92	3469.93	880809	3431	3448
Epidermis	Buttock	20180601_SherrattM_MO_07.raw (Full_Skin_7)	Neuroblast differentiation-associated protein AHNAK OS=Homo sapiens GN=AHNAK PE=1 SV=2	AHNK_HUMAN	SwissProt_2018_01.fasta	629104	115	125	145	0.0108	0.259	GDVVVSLPK	K	V	0.997	35.4	26.3	19	31.7	0	1	0	0	2	913.535	2001.06	614556	3687	3695
Epidermis	Buttock	20180601_SherrattM_MO_07.raw (Full_Skin_7)	Neuroblast differentiation-associated protein AHNAK OS=Homo sapiens GN=AHNAK PE=1 SV=2	AHNK_HUMAN	SwissProt_2018_01.fasta	629104	115	125	145	0.0108	0.259	GEGPDVDVNLPK	K	A	0.997	61.4	28.6	16.8	61.4	0	2	0	0	2	1239.62	2326.2	3213130	2781	2792
Epidermis	Buttock	20180601_SherrattM_MO_07.raw (Full_Skin_7)	Neuroblast differentiation-associated protein AHNAK OS=Homo sapiens GN=AHNAK PE=1 SV=2	AHNK_HUMAN	SwissProt_2018_01.fasta	629104	115	125	145	0.0108	0.259	GEGPEFDVNLSK	K	A	0.997	46	28.2	15.9	46	0	1	0	0	2	1291.62	2605.79	1884520	1013	1024
Epidermis	Buttock	20180601_SherrattM_MO_07.raw (Full_Skin_7)	Neuroblast differentiation-associated protein AHNAK OS=Homo sapiens GN=AHNAK PE=1 SV=2	AHNK_HUMAN	SwissProt_2018_01.fasta	629104	115	125	145	0.0108	0.259	GEGPEVDVNLPK	K	A	0.997	68.7	28.8	17.3	68.7	0	2	0	0	2	1253.64	2373.08	2724510	1141	1152
Epidermis	Buttock	20180601_SherrattM_MO_07.raw (Full_Skin_7)	Neuroblast differentiation-associated protein AHNAK OS=Homo sapiens GN=AHNAK PE=1 SV=2	AHNK_HUMAN	SwissProt_2018_01.fasta	629104	115	125	145	0.0108	0.259	GGQIGLQAPGLSVSGPQGHLESGSGK	K	V	0.984	36.1	29.3	15.3	36.1	0	0	1	0	2	2418.24	2941.13	776459	5630	5655
Epidermis	Buttock	20180601_SherrattM_MO_07.raw (Full_Skin_7)	Neuroblast differentiation-associated protein AHNAK OS=Homo sapiens GN=AHNAK PE=1 SV=2	AHNK_HUMAN	SwissProt_2018_01.fasta	629104	115	125	145	0.0108	0.259	GGVDVTLPR	K	V	0.997	55.9	26.3	40.6	31.8	0	2	0	0	2	913.51	1871.62	2484890	585	593
Epidermis	Buttock	20180601_SherrattM_MO_07.raw (Full_Skin_7)	Neuroblast differentiation-associated protein AHNAK OS=Homo sapiens GN=AHNAK PE=1 SV=2	AHNK_HUMAN	SwissProt_2018_01.fasta	629104	115	125	145	0.0108	0.259	GGVQVPAVDISSSLGGR	R	A	0.994	31.3	28.6	15	31.3	0	1	0	0	2	1598.85	3689.29	4556500	271	287
Epidermis	Buttock	20180601_SherrattM_MO_07.raw (Full_Skin_7)	Neuroblast differentiation-associated protein AHNAK OS=Homo sapiens GN=AHNAK PE=1 SV=2	AHNK_HUMAN	SwissProt_2018_01.fasta	629104	115	125	145	0.0108	0.259	GNVDISAPK	K	I	0.997	41.1	26.3	16.9	39.8	0	1	0	0	2	900.479	946.445	1068330	1083	1091
Epidermis	Buttock	20180601_SherrattM_MO_07.raw (Full_Skin_7)	Neuroblast differentiation-associated protein AHNAK OS=Homo sapiens GN=AHNAK PE=1 SV=2	AHNK_HUMAN	SwissProt_2018_01.fasta	629104	115	125	145	0.0108	0.259	GPQITGPSLEGDLGLK	K	G	0.996	34.4	28.9	15.1	34.4	0	1	0	0	2	1581.85	3965.27	2445490	372	387
Epidermis	Buttock	20180601_SherrattM_MO_07.raw (Full_Skin_7)	Neuroblast differentiation-associated protein AHNAK OS=Homo sapiens GN=AHNAK PE=1 SV=2	AHNK_HUMAN	SwissProt_2018_01.fasta	629104	115	125	145	0.0108	0.259	GSEVGFHGAAPDISVK	K	G	0.962	33.4	29.1	15.1	33.4	0	0	1	0	2	1570.79	2106.76	1134510	5529	5544
Epidermis	Buttock	20180601_SherrattM_MO_07.raw (Full_Skin_7)	Neuroblast differentiation-associated protein AHNAK OS=Homo sapiens GN=AHNAK PE=1 SV=2	AHNK_HUMAN	SwissProt_2018_01.fasta	629104	115	125	145	0.0108	0.259	HELTEISNVDVETQSGK	R	T	0.997	69.1	27.9	17.3	69.1	0	0	1	0	2	1885.91	1936.94	1633540	187	203
Epidermis	Buttock	20180601_SherrattM_MO_07.raw (Full_Skin_7)	Neuroblast differentiation-associated protein AHNAK OS=Homo sapiens GN=AHNAK PE=1 SV=2	AHNK_HUMAN	SwissProt_2018_01.fasta	629104	115	125	145	0.0108	0.259	IDVDAPDIDIHGPDAK	K	L	0.997	58.8	28.8	16.7	58.8	0	1	1	0	2	1690.83	2956.75	2284520	3260	3275
Epidermis	Buttock	20180601_SherrattM_MO_07.raw (Full_Skin_7)	Neuroblast differentiation-associated protein AHNAK OS=Homo sapiens GN=AHNAK PE=1 SV=2	AHNK_HUMAN	SwissProt_2018_01.fasta	629104	115	125	145	0.0108	0.259	IDVTAPDVSIEEPEGK	K	L	0.997	55.4	28.4	16.5	55.4	0	1	0	0	2	1698.84	3242.91	1092990	785	800
Epidermis	Buttock	20180601_SherrattM_MO_07.raw (Full_Skin_7)	Neuroblast differentiation-associated protein AHNAK OS=Homo sapiens GN=AHNAK PE=1 SV=2	AHNK_HUMAN	SwissProt_2018_01.fasta	629104	115	125	145	0.0108	0.259	IKGDVPSVGLEGPDVDLQGPEAK	K	I	0.981	33.4	28.5	15.1	33.4	0	0	1	0	2	2320.2	3433	624695	5208	5230
Epidermis	Buttock	20180601_SherrattM_MO_07.raw (Full_Skin_7)	Neuroblast differentiation-associated protein AHNAK OS=Homo sapiens GN=AHNAK PE=1 SV=2	AHNK_HUMAN	SwissProt_2018_01.fasta	629104	115	125	145	0.0108	0.259	IPMPDFDLHLK	K	G	0.997	60	28.5	16.7	60	0	0	1	0	2	1325.69	4216.67	1470050	2963	2973
Epidermis	Buttock	20180601_SherrattM_MO_07.raw (Full_Skin_7)	Neuroblast differentiation-associated protein AHNAK OS=Homo sapiens GN=AHNAK PE=1 SV=2	AHNK_HUMAN	SwissProt_2018_01.fasta	629104	115	125	145	0.0108	0.259	ISIPDVDLDLKGPK	K	V	0.997	53.8	26.2	16.4	53.8	0	0	2	0	2	1509.85	3909.96	1530850	4849	4862
Epidermis	Buttock	20180601_SherrattM_MO_07.raw (Full_Skin_7)	Neuroblast differentiation-associated protein AHNAK OS=Homo sapiens GN=AHNAK PE=1 SV=2	AHNK_HUMAN	SwissProt_2018_01.fasta	629104	115	125	145	0.0108	0.259	ISIPDVGLHLK	K	G	0.99	35.1	25	15.2	35.1	0	0	2	0	2	1191.71	3606.72	1709390	1451	1461
Epidermis	Buttock	20180601_SherrattM_MO_07.raw (Full_Skin_7)	Neuroblast differentiation-associated protein AHNAK OS=Homo sapiens GN=AHNAK PE=1 SV=2	AHNK_HUMAN	SwissProt_2018_01.fasta	629104	115	125	145	0.0108	0.259	ISMPDFDLHLK	K	G	0.997	47.7	29.6	16	47.7	0	1	2	0	2	1315.67	4175.78	7008590	2579	2589
Epidermis	Buttock	20180601_SherrattM_MO_07.raw (Full_Skin_7)	Neuroblast differentiation-associated protein AHNAK OS=Homo sapiens GN=AHNAK PE=1 SV=2	AHNK_HUMAN	SwissProt_2018_01.fasta	629104	115	125	145	0.0108	0.259	ISMPDIDLNLK	K	G	0.997	62.5	29.2	63.1	0	0	2	0	0	2	1258.67	4371.89	22735000	2707	2717
Epidermis	Buttock	20180601_SherrattM_MO_07.raw (Full_Skin_7)	Neuroblast differentiation-associated protein AHNAK OS=Homo sapiens GN=AHNAK PE=1 SV=2	AHNK_HUMAN	SwissProt_2018_01.fasta	629104	115	125	145	0.0108	0.259	ISMPDIDLNLKGPK	K	V	0.997	47.2	28.2	50.2	0	0	0	4	0	2	1540.84	3841.34	6722730	2707	2720
Epidermis	Buttock	20180601_SherrattM_MO_07.raw (Full_Skin_7)	Neuroblast differentiation-associated protein AHNAK OS=Homo sapiens GN=AHNAK PE=1 SV=2	AHNK_HUMAN	SwissProt_2018_01.fasta	629104	115	125	145	0.0108	0.259	ISMPDIDLNLTGPK	K	I	0.997	76.3	29	17.8	76.3	0	1	0	0	2	1513.79	4478.36	3033580	2835	2848
Epidermis	Buttock	20180601_SherrattM_MO_07.raw (Full_Skin_7)	Neuroblast differentiation-associated protein AHNAK OS=Homo sapiens GN=AHNAK PE=1 SV=2	AHNK_HUMAN	SwissProt_2018_01.fasta	629104	115	125	145	0.0108	0.259	ISMPDLDLHLK	K	S	0.997	48.5	27.5	16	48.5	0	0	2	0	2	1281.69	3944.06	1680490	2386	2396
Epidermis	Buttock	20180601_SherrattM_MO_07.raw (Full_Skin_7)	Neuroblast differentiation-associated protein AHNAK OS=Homo sapiens GN=AHNAK PE=1 SV=2	AHNK_HUMAN	SwissProt_2018_01.fasta	629104	115	125	145	0.0108	0.259	ISMPDVDLHLK	K	G	0.997	47.8	28.2	16	47.8	0	0	3	0	2	1267.67	3431.2	11940900	818	828
Epidermis	Buttock	20180601_SherrattM_MO_07.raw (Full_Skin_7)	Neuroblast differentiation-associated protein AHNAK OS=Homo sapiens GN=AHNAK PE=1 SV=2	AHNK_HUMAN	SwissProt_2018_01.fasta	629104	115	125	145	0.0108	0.259	ISMPDVDLHMK	K	G	0.981	32.2	26.7	15	32.2	0	0	1	0	2	1285.63	3112	753457	946	956
Epidermis	Buttock	20180601_SherrattM_MO_07.raw (Full_Skin_7)	Neuroblast differentiation-associated protein AHNAK OS=Homo sapiens GN=AHNAK PE=1 SV=2	AHNK_HUMAN	SwissProt_2018_01.fasta	629104	115	125	145	0.0108	0.259	ISMPDVNLNLK	K	G	0.997	46.4	29.1	36	26.3	0	4	0	0	2	1243.67	4003.69	4031650	2184	2194
Epidermis	Buttock	20180601_SherrattM_MO_07.raw (Full_Skin_7)	Neuroblast differentiation-associated protein AHNAK OS=Homo sapiens GN=AHNAK PE=1 SV=2	AHNK_HUMAN	SwissProt_2018_01.fasta	629104	115	125	145	0.0108	0.259	ISMPDVDLNLKGPK	K	L	0.996	38.4	28.5	15.4	38.4	0	0	1	0	2	1526.83	3442.42	397169	1323	1336
Epidermis	Buttock	20180601_SherrattM_MO_07.raw (Full_Skin_7)	Neuroblast differentiation-associated protein AHNAK OS=Homo sapiens GN=AHNAK PE=1 SV=2	AHNK_HUMAN	SwissProt_2018_01.fasta	629104	115	125	145	0.0108	0.259	ISMPDVGLNLK	K	A	0.995	34	29.8	15.1	34	0	1	0	0	2	1186.65	3981.76	1077130	1579	1589
Epidermis	Buttock	20180601_SherrattM_MO_07.raw (Full_Skin_7)	Neuroblast differentiation-associated protein AHNAK OS=Homo sapiens GN=AHNAK PE=1 SV=2	AHNK_HUMAN	SwissProt_2018_01.fasta	629104	115	125	145	0.0108	0.259	ISMPEVDLNLK	K	G	0.997	57.7	29.2	61.5	12.8	0	1	0	0	2	1258.67	4122.68	1481960	4129	4139
Epidermis	Buttock	20180601_SherrattM_MO_07.raw (Full_Skin_7)	Neuroblast differentiation-associated protein AHNAK OS=Homo sapiens GN=AHNAK PE=1 SV=2	AHNK_HUMAN	SwissProt_2018_01.fasta	629104	115	125	145	0.0108	0.259	ISMPGFKGEGPEVDVNLPK	K	A	0.997	50.9	30.8	16.2	50.9	0	0	1	0	2	2014.03	3977.86	2289740	3158	3176
Epidermis	Buttock	20180601_SherrattM_MO_07.raw (Full_Skin_7)	Neuroblast differentiation-associated protein AHNAK OS=Homo sapiens GN=AHNAK PE=1 SV=2	AHNK_HUMAN	SwissProt_2018_01.fasta	629104	115	125	145	0.0108	0.259	ISMQDVDLSLGSPK	K	L	0.997	79	29.8	17.9	79	0	1	0	0	2	1489.76	3843.57	1670840	500	513
Epidermis	Buttock	20180601_SherrattM_MO_07.raw (Full_Skin_7)	Neuroblast differentiation-associated protein AHNAK OS=Homo sapiens GN=AHNAK PE=1 SV=2	AHNK_HUMAN	SwissProt_2018_01.fasta	629104	115	125	145	0.0108	0.259	ISMSEVDLNVAAPK	R	V	0.997	76.9	29.6	17.8	76.9	0	1	0	0	2	1473.76	3469.71	1872170	569	582
Epidermis	Buttock	20180601_SherrattM_MO_07.raw (Full_Skin_7)	Neuroblast differentiation-associated protein AHNAK OS=Homo sapiens GN=AHNAK PE=1 SV=2	AHNK_HUMAN	SwissProt_2018_01.fasta	629104	115	125	145	0.0108	0.259	LDFEGPDAK	R	L	0.997	37.5	27.6	17.8	35	0	1	0	0	2	991.473	1611.14	778521	4890	4898
Epidermis	Buttock	20180601_SherrattM_MO_07.raw (Full_Skin_7)	Neuroblast differentiation-associated protein AHNAK OS=Homo sapiens GN=AHNAK PE=1 SV=2	AHNK_HUMAN	SwissProt_2018_01.fasta	629104	115	125	145	0.0108	0.259	LEVPDMNIR	K	G	0.997	59	29.1	27.6	48.1	0	1	0	0	2	1086.56	3063.01	720461	2482	2490
Epidermis	Buttock	20180601_SherrattM_MO_07.raw (Full_Skin_7)	Neuroblast differentiation-associated protein AHNAK OS=Homo sapiens GN=AHNAK PE=1 SV=2	AHNK_HUMAN	SwissProt_2018_01.fasta	629104	115	125	145	0.0108	0.259	LKSEDGVEGDLGETQSR	R	T	0.997	92.6	29.2	18.8	92.6	0	1	1	0	2	1819.87	1206.78	2367030	133	149
Epidermis	Buttock	20180601_SherrattM_MO_07.raw (Full_Skin_7)	Neuroblast differentiation-associated protein AHNAK OS=Homo sapiens GN=AHNAK PE=1 SV=2	AHNK_HUMAN	SwissProt_2018_01.fasta	629104	115	125	145	0.0108	0.259	LNVGAPDVTLR	K	G	0.994	32.9	27.4	15.1	32.9	0	1	0	0	2	1154.65	2674.41	2955650	5356	5366
Epidermis	Buttock	20180601_SherrattM_MO_07.raw (Full_Skin_7)	Neuroblast differentiation-associated protein AHNAK OS=Homo sapiens GN=AHNAK PE=1 SV=2	AHNK_HUMAN	SwissProt_2018_01.fasta	629104	115	125	145	0.0108	0.259	LPSGSGAASPTGSAVDIR	R	A	0.997	95.9	29.4	19	95.9	0	2	0	0	2	1642.84	1870.47	2718260	208	225
Epidermis	Buttock	20180601_SherrattM_MO_07.raw (Full_Skin_7)	Neuroblast differentiation-associated protein AHNAK OS=Homo sapiens GN=AHNAK PE=1 SV=2	AHNK_HUMAN	SwissProt_2018_01.fasta	629104	115	125	145	0.0108	0.259	LPTGQISGPEIK	K	G	0.997	52	26.6	16.2	52	0	1	0	0	2	1239.69	2060.68	1544600	5513	5524
Epidermis	Buttock	20180601_SherrattM_MO_07.raw (Full_Skin_7)	Neuroblast differentiation-associated protein AHNAK OS=Homo sapiens GN=AHNAK PE=1 SV=2	AHNK_HUMAN	SwissProt_2018_01.fasta	629104	115	125	145	0.0108	0.259	LQVTMPGIK	K	V	0.997	46.2	30.2	22.6	39.5	0	1	0	0	2	986.571	2694.03	1918560	244	252
Epidermis	Buttock	20180601_SherrattM_MO_07.raw (Full_Skin_7)	Neuroblast differentiation-associated protein AHNAK OS=Homo sapiens GN=AHNAK PE=1 SV=2	AHNK_HUMAN	SwissProt_2018_01.fasta	629104	115	125	145	0.0108	0.259	MDAEVPDVNIEGPDAK	K	L	0.997	47	26.2	15.9	47	0	1	0	0	2	1699.78	3159.12	654393	1418	1433
Epidermis	Buttock	20180601_SherrattM_MO_07.raw (Full_Skin_7)	Neuroblast differentiation-associated protein AHNAK OS=Homo sapiens GN=AHNAK PE=1 SV=2	AHNK_HUMAN	SwissProt_2018_01.fasta	629104	115	125	145	0.0108	0.259	MDIDAPDVEVQGPDWHLK	K	M	0.997	48.8	27.3	16.1	48.8	0	0	1	0	2	2064.97	4195.58	2671780	1236	1253
Epidermis	Buttock	20180601_SherrattM_MO_07.raw (Full_Skin_7)	Neuroblast differentiation-associated protein AHNAK OS=Homo sapiens GN=AHNAK PE=1 SV=2	AHNK_HUMAN	SwissProt_2018_01.fasta	629104	115	125	145	0.0108	0.259	MDIDVPDVEVQGPDWHLK	K	M	0.997	50.2	28.4	16.1	50.2	0	0	1	0	2	2093	4432.41	4043000	859	876
Epidermis	Buttock	20180601_SherrattM_MO_07.raw (Full_Skin_7)	Neuroblast differentiation-associated protein AHNAK OS=Homo sapiens GN=AHNAK PE=1 SV=2	AHNK_HUMAN	SwissProt_2018_01.fasta	629104	115	125	145	0.0108	0.259	MDVNVGDIDIEGPEGK	K	L	0.997	65.6	25.4	17.1	65.6	0	1	0	0	2	1687.78	3981.84	1394830	1620	1635
Epidermis	Buttock	20180601_SherrattM_MO_07.raw (Full_Skin_7)	Neuroblast differentiation-associated protein AHNAK OS=Homo sapiens GN=AHNAK PE=1 SV=2	AHNK_HUMAN	SwissProt_2018_01.fasta	629104	115	125	145	0.0108	0.259	MPDMHVNMPK	K	I	0.993	38.4	25	15.4	38.4	0	0	1	0	2	1199.54	1932.06	895759	3283	3292
Epidermis	Buttock	20180601_SherrattM_MO_07.raw (Full_Skin_7)	Neuroblast differentiation-associated protein AHNAK OS=Homo sapiens GN=AHNAK PE=1 SV=2	AHNK_HUMAN	SwissProt_2018_01.fasta	629104	115	125	145	0.0108	0.259	MPDVDISVPK	K	I	0.997	43.9	28.5	15.7	43.9	0	1	0	0	2	1100.57	2911.64	646695	5145	5154
Epidermis	Buttock	20180601_SherrattM_MO_07.raw (Full_Skin_7)	Neuroblast differentiation-associated protein AHNAK OS=Homo sapiens GN=AHNAK PE=1 SV=2	AHNK_HUMAN	SwissProt_2018_01.fasta	629104	115	125	145	0.0108	0.259	MPEMSIKPQK	K	I	0.997	42	29.8	15.6	42	0	1	0	0	2	1188.61	1174.39	819525	1441	1450
Epidermis	Buttock	20180601_SherrattM_MO_07.raw (Full_Skin_7)	Neuroblast differentiation-associated protein AHNAK OS=Homo sapiens GN=AHNAK PE=1 SV=2	AHNK_HUMAN	SwissProt_2018_01.fasta	629104	115	125	145	0.0108	0.259	MPFLSISSPK	K	V	0.997	52.6	29.4	16.3	52.6	0	1	0	0	2	1106.59	3518.55	549450	3405	3414
Epidermis	Buttock	20180601_SherrattM_MO_07.raw (Full_Skin_7)	Neuroblast differentiation-associated protein AHNAK OS=Homo sapiens GN=AHNAK PE=1 SV=2	AHNK_HUMAN	SwissProt_2018_01.fasta	629104	115	125	145	0.0108	0.259	MPTFSTPGAK	K	G	0.98	28.9	28.6	19.5	24.1	0	1	0	0	2	1036.51	1720.61	1852160	633	642
Epidermis	Buttock	20180601_SherrattM_MO_07.raw (Full_Skin_7)	Neuroblast differentiation-associated protein AHNAK OS=Homo sapiens GN=AHNAK PE=1 SV=2	AHNK_HUMAN	SwissProt_2018_01.fasta	629104	115	125	145	0.0108	0.259	MSLPDVDLDLKGPK	K	M	0.997	55.8	28.3	16.5	55.8	0	0	2	0	2	1527.81	3820.76	1914890	1067	1080
Epidermis	Buttock	20180601_SherrattM_MO_07.raw (Full_Skin_7)	Neuroblast differentiation-associated protein AHNAK OS=Homo sapiens GN=AHNAK PE=1 SV=2	AHNK_HUMAN	SwissProt_2018_01.fasta	629104	115	125	145	0.0108	0.259	MYFPDVEFDIK	K	S	0.997	39.5	26.5	15.5	39.5	0	1	0	0	2	1403.66	4656.7	4371480	5088	5098
Epidermis	Buttock	20180601_SherrattM_MO_07.raw (Full_Skin_7)	Neuroblast differentiation-associated protein AHNAK OS=Homo sapiens GN=AHNAK PE=1 SV=2	AHNK_HUMAN	SwissProt_2018_01.fasta	629104	115	125	145	0.0108	0.259	SEDGVEGDLGETQSR	K	T	0.997	60.1	25	16.8	60.1	0	1	0	0	2	1578.69	1354.86	625490	135	149
Epidermis	Buttock	20180601_SherrattM_MO_07.raw (Full_Skin_7)	Neuroblast differentiation-associated protein AHNAK OS=Homo sapiens GN=AHNAK PE=1 SV=2	AHNK_HUMAN	SwissProt_2018_01.fasta	629104	115	125	145	0.0108	0.259	SPQISMSDIDLNLK	K	G	0.997	50	29.4	45.1	21	0	1	0	0	2	1560.79	4257.72	3102910	4516	4529
Epidermis	Buttock	20180601_SherrattM_MO_07.raw (Full_Skin_7)	Neuroblast differentiation-associated protein AHNAK OS=Homo sapiens GN=AHNAK PE=1 SV=2	AHNK_HUMAN	SwissProt_2018_01.fasta	629104	115	125	145	0.0108	0.259	SPQISMSDIDLNLKGPK	K	I	0.997	54.8	28.9	16.4	54.8	0	0	1	0	2	1842.96	3671.69	969272	4516	4532
Epidermis	Buttock	20180601_SherrattM_MO_07.raw (Full_Skin_7)	Neuroblast differentiation-associated protein AHNAK OS=Homo sapiens GN=AHNAK PE=1 SV=2	AHNK_HUMAN	SwissProt_2018_01.fasta	629104	115	125	145	0.0108	0.259	SSGCDVNLPGVNVK	K	L	0.997	43.7	28.6	15.7	43.7	0	1	0	0	2	1445.71	2341.82	458087	5499	5512
Epidermis	Buttock	20180601_SherrattM_MO_07.raw (Full_Skin_7)	Neuroblast differentiation-associated protein AHNAK OS=Homo sapiens GN=AHNAK PE=1 SV=2	AHNK_HUMAN	SwissProt_2018_01.fasta	629104	115	125	145	0.0108	0.259	VDINAPDVDVHGPDWHLK	K	M	0.997	50.8	28.6	16.2	50.8	0	1	2	1	2	2027	3504.12	13000600	3584	3601
Epidermis	Buttock	20180601_SherrattM_MO_07.raw (Full_Skin_7)	Neuroblast differentiation-associated protein AHNAK OS=Homo sapiens GN=AHNAK PE=1 SV=2	AHNK_HUMAN	SwissProt_2018_01.fasta	629104	115	125	145	0.0108	0.259	VDIDTPDINIEGSEGK	K	F	0.997	62	27.1	16.9	62	0	1	0	0	2	1701.82	3341.54	1066580	3712	3727
Epidermis	Buttock	20180601_SherrattM_MO_07.raw (Full_Skin_7)	Neuroblast differentiation-associated protein AHNAK OS=Homo sapiens GN=AHNAK PE=1 SV=2	AHNK_HUMAN	SwissProt_2018_01.fasta	629104	115	125	145	0.0108	0.259	VDIDVPDVNVQGPDWHLK	K	M	0.997	60	29.6	16.8	59.9	0	0	2	0	2	2046.03	4355.75	19359200	2876	2893
Epidermis	Buttock	20180601_SherrattM_MO_07.raw (Full_Skin_7)	Neuroblast differentiation-associated protein AHNAK OS=Homo sapiens GN=AHNAK PE=1 SV=2	AHNK_HUMAN	SwissProt_2018_01.fasta	629104	115	125	145	0.0108	0.259	VDIEAPDVSLEGPEGK	K	L	0.997	65.5	30	17.1	65.5	0	1	0	0	2	1654.82	3461.4	689859	1162	1177
Epidermis	Buttock	20180601_SherrattM_MO_07.raw (Full_Skin_7)	Neuroblast differentiation-associated protein AHNAK OS=Homo sapiens GN=AHNAK PE=1 SV=2	AHNK_HUMAN	SwissProt_2018_01.fasta	629104	115	125	145	0.0108	0.259	VDIEGPDVNIEGPEGK	K	L	0.997	65.3	29.2	17.1	65.3	0	1	0	0	2	1667.81	3078.42	580186	2546	2561
Epidermis	Buttock	20180601_SherrattM_MO_07.raw (Full_Skin_7)	Neuroblast differentiation-associated protein AHNAK OS=Homo sapiens GN=AHNAK PE=1 SV=2	AHNK_HUMAN	SwissProt_2018_01.fasta	629104	115	125	145	0.0108	0.259	VDIETPNLEGTLTGPR	R	L	0.997	44.1	29.1	15.8	44.1	0	0	1	0	2	1711.89	3900.47	661981	541	556
Epidermis	Buttock	20180601_SherrattM_MO_07.raw (Full_Skin_7)	Neuroblast differentiation-associated protein AHNAK OS=Homo sapiens GN=AHNAK PE=1 SV=2	AHNK_HUMAN	SwissProt_2018_01.fasta	629104	115	125	145	0.0108	0.259	VDINAPDVDVQGPDWHLK	K	M	0.991	33.4	28.8	15.1	33.4	0	0	1	0	2	2018	3912.59	1150410	3132	3149
Epidermis	Buttock	20180601_SherrattM_MO_07.raw (Full_Skin_7)	Neuroblast differentiation-associated protein AHNAK OS=Homo sapiens GN=AHNAK PE=1 SV=2	AHNK_HUMAN	SwissProt_2018_01.fasta	629104	115	125	145	0.0108	0.259	VDINAPDVDVR	K	G	0.997	70	27.8	17.4	70	0	1	0	0	2	1212.62	2378.02	3973740	3914	3924
Epidermis	Buttock	20180601_SherrattM_MO_07.raw (Full_Skin_7)	Neuroblast differentiation-associated protein AHNAK OS=Homo sapiens GN=AHNAK PE=1 SV=2	AHNK_HUMAN	SwissProt_2018_01.fasta	629104	115	125	145	0.0108	0.259	VDINAPDVEVHGPDWHLK	K	M	0.997	53	28.7	16.3	53	0	0	1	0	2	2041.01	3373.01	2284090	1492	1509
Epidermis	Buttock	20180601_SherrattM_MO_07.raw (Full_Skin_7)	Neuroblast differentiation-associated protein AHNAK OS=Homo sapiens GN=AHNAK PE=1 SV=2	AHNK_HUMAN	SwissProt_2018_01.fasta	629104	115	125	145	0.0108	0.259	VDINAPDVGVQGPDWHLK	K	M	0.997	47	28.9	15.9	47	0	0	1	0	2	1959.99	3772.07	2629300	2620	2637
Epidermis	Buttock	20180601_SherrattM_MO_07.raw (Full_Skin_7)	Neuroblast differentiation-associated protein AHNAK OS=Homo sapiens GN=AHNAK PE=1 SV=2	AHNK_HUMAN	SwissProt_2018_01.fasta	629104	115	125	145	0.0108	0.259	VDINTPDVDVHGPDWHLK	K	M	0.963	28.3	29.8	14.8	28.3	0	0	1	0	2	2057.01	3356.28	806417	4762	4779
Epidermis	Buttock	20180601_SherrattM_MO_07.raw (Full_Skin_7)	Neuroblast differentiation-associated protein AHNAK OS=Homo sapiens GN=AHNAK PE=1 SV=2	AHNK_HUMAN	SwissProt_2018_01.fasta	629104	115	125	145	0.0108	0.259	VDISAPDVDVHGPDWHLK	K	M	0.972	29.2	29.1	14.8	29.2	0	0	1	0	2	1999.99	3484.25	786888	1364	1381
Epidermis	Buttock	20180601_SherrattM_MO_07.raw (Full_Skin_7)	Neuroblast differentiation-associated protein AHNAK OS=Homo sapiens GN=AHNAK PE=1 SV=2	AHNK_HUMAN	SwissProt_2018_01.fasta	629104	115	125	145	0.0108	0.259	VDTNAPDLSLEGPEGK	K	L	0.997	109	28.3	19.8	109	0	2	0	0	2	1641.8	2638.84	1648290	1034	1049
Epidermis	Buttock	20180601_SherrattM_MO_07.raw (Full_Skin_7)	Neuroblast differentiation-associated protein AHNAK OS=Homo sapiens GN=AHNAK PE=1 SV=2	AHNK_HUMAN	SwissProt_2018_01.fasta	629104	115	125	145	0.0108	0.259	VDVDVPDVNIEGPDAK	K	L	0.997	43.6	31.1	15.7	43.6	0	1	0	0	2	1681.83	3527.1	679774	3186	3201
Epidermis	Buttock	20180601_SherrattM_MO_07.raw (Full_Skin_7)	Neuroblast differentiation-associated protein AHNAK OS=Homo sapiens GN=AHNAK PE=1 SV=2	AHNK_HUMAN	SwissProt_2018_01.fasta	629104	115	125	145	0.0108	0.259	VDVEVPDVSLEGPEGK	K	L	0.997	47.6	28.5	16	47.6	0	2	0	0	2	1668.83	3780.84	2160630	1290	1305
Epidermis	Buttock	20180601_SherrattM_MO_07.raw (Full_Skin_7)	Neuroblast differentiation-associated protein AHNAK OS=Homo sapiens GN=AHNAK PE=1 SV=2	AHNK_HUMAN	SwissProt_2018_01.fasta	629104	115	125	145	0.0108	0.259	VDVNAPDVQAPDWHLK	K	M	0.997	35	29.8	15.2	35	0	1	1	0	2	1803.9	3336.99	1422260	2494	2509
Epidermis	Buttock	20180601_SherrattM_MO_07.raw (Full_Skin_7)	Neuroblast differentiation-associated protein AHNAK OS=Homo sapiens GN=AHNAK PE=1 SV=2	AHNK_HUMAN	SwissProt_2018_01.fasta	629104	115	125	145	0.0108	0.259	VEGDLKGPEIDVK	K	A	0.967	30.8	28.3	42.8	2.95	0	0	1	0	2	1398.75	1691.59	905899	1604	1616
Epidermis	Buttock	20180601_SherrattM_MO_07.raw (Full_Skin_7)	Neuroblast differentiation-associated protein AHNAK OS=Homo sapiens GN=AHNAK PE=1 SV=2	AHNK_HUMAN	SwissProt_2018_01.fasta	629104	115	125	145	0.0108	0.259	VEGDLKGPEVDIK	K	G	0.997	36.6	28.2	44.2	0	0	2	0	0	2	1398.75	1699.24	2065840	2604	2616
Epidermis	Buttock	20180601_SherrattM_MO_07.raw (Full_Skin_7)	Neuroblast differentiation-associated protein AHNAK OS=Homo sapiens GN=AHNAK PE=1 SV=2	AHNK_HUMAN	SwissProt_2018_01.fasta	629104	115	125	145	0.0108	0.259	VEGDLKGPEVDIKGPK	K	V	0.965	27.9	28.2	14.7	0	0	0	2	0	2	1680.92	1532.43	2079150	2604	2619
Epidermis	Buttock	20180601_SherrattM_MO_07.raw (Full_Skin_7)	Neuroblast differentiation-associated protein AHNAK OS=Homo sapiens GN=AHNAK PE=1 SV=2	AHNK_HUMAN	SwissProt_2018_01.fasta	629104	115	125	145	0.0108	0.259	VGVEVPDVNIEGPEGK	K	L	0.997	50.6	29.2	16.2	50.6	0	1	0	0	2	1637.84	3509.39	2874670	913	928
Epidermis	Buttock	20180601_SherrattM_MO_07.raw (Full_Skin_7)	Neuroblast differentiation-associated protein AHNAK OS=Homo sapiens GN=AHNAK PE=1 SV=2	AHNK_HUMAN	SwissProt_2018_01.fasta	629104	115	125	145	0.0108	0.259	VHAPGLNLSGVGGK	K	M	0.981	32.1	28.3	15	32.1	0	0	1	0	2	1305.73	1836.23	898101	5324	5337
Epidermis	Buttock	20180601_SherrattM_MO_07.raw (Full_Skin_7)	Neuroblast differentiation-associated protein AHNAK OS=Homo sapiens GN=AHNAK PE=1 SV=2	AHNK_HUMAN	SwissProt_2018_01.fasta	629104	115	125	145	0.0108	0.259	VKGDVDVSLPK	K	L	0.997	73.1	28.5	25	65.7	0	1	1	0	2	1156.66	1310.42	2429180	2131	2141
Epidermis	Buttock	20180601_SherrattM_MO_07.raw (Full_Skin_7)	Neuroblast differentiation-associated protein AHNAK OS=Homo sapiens GN=AHNAK PE=1 SV=2	AHNK_HUMAN	SwissProt_2018_01.fasta	629104	115	125	145	0.0108	0.259	VNVEAPDVNLEGLGGK	K	L	0.997	67.2	29.3	17.2	67.2	0	1	0	0	2	1610.84	3617.31	6510140	664	679
Epidermis	Buttock	20180601_SherrattM_MO_07.raw (Full_Skin_7)	Neuroblast differentiation-associated protein AHNAK OS=Homo sapiens GN=AHNAK PE=1 SV=2	AHNK_HUMAN	SwissProt_2018_01.fasta	629104	115	125	145	0.0108	0.259	VPGIDATTK	K	L	0.997	54	28.2	22.1	48.3	0	1	0	0	2	901.499	981.916	804211	5347	5355
Epidermis	Buttock	20180601_SherrattM_MO_07.raw (Full_Skin_7)	Neuroblast differentiation-associated protein AHNAK OS=Homo sapiens GN=AHNAK PE=1 SV=2	AHNK_HUMAN	SwissProt_2018_01.fasta	629104	115	125	145	0.0108	0.259	VSAPGVQGDVK	K	G	0.997	63.5	27.9	18.6	61.9	0	1	0	0	2	1056.57	957.274	825201	520	530
Epidermis	Buttock	20180601_SherrattM_MO_07.raw (Full_Skin_7)	Neuroblast differentiation-associated protein AHNAK OS=Homo sapiens GN=AHNAK PE=1 SV=2	AHNK_HUMAN	SwissProt_2018_01.fasta	629104	115	125	145	0.0108	0.259	VSGPDLDLNLK	K	G	0.961	27.9	33.4	14.7	27.9	0	1	0	0	2	1170.64	3072.64	2125240	5297	5307
Epidermis	Buttock	20180601_SherrattM_MO_07.raw (Full_Skin_7)	Neuroblast differentiation-associated protein AHNAK OS=Homo sapiens GN=AHNAK PE=1 SV=2	AHNK_HUMAN	SwissProt_2018_01.fasta	629104	115	125	145	0.0108	0.259	VSMPDVDLNLK	K	G	0.997	40.7	29.5	15.5	40.7	0	1	0	0	2	1230.64	3675	2608720	1781	1791
Epidermis	Buttock	20180601_SherrattM_MO_07.raw (Full_Skin_7)	Neuroblast differentiation-associated protein AHNAK OS=Homo sapiens GN=AHNAK PE=1 SV=2	AHNK_HUMAN	SwissProt_2018_01.fasta	629104	115	125	145	0.0108	0.259	VSMPDVELNLK	K	S	0.997	36.5	28.8	15.3	36.5	0	1	0	0	2	1244.66	3724.28	1318340	3415	3425
Epidermis	Buttock	20180601_SherrattM_MO_07.raw (Full_Skin_7)	Neuroblast differentiation-associated protein AHNAK OS=Homo sapiens GN=AHNAK PE=1 SV=2	AHNK_HUMAN	SwissProt_2018_01.fasta	629104	115	125	145	0.0108	0.259	VSVGAPDLSLEASEGSIK	K	L	0.997	73	29.3	17.6	73	0	1	0	0	2	1758.91	3559.14	621231	5385	5402
Epidermis	Buttock	20180601_SherrattM_MO_07.raw (Full_Skin_7)	Neuroblast differentiation-associated protein AHNAK OS=Homo sapiens GN=AHNAK PE=1 SV=2	AHNK_HUMAN	SwissProt_2018_01.fasta	629104	115	125	145	0.0108	0.259	VSVGAPDLSLEASEGSIKLPK	K	M	0.997	39.7	27.1	15.5	39.7	0	0	2	0	2	2097.14	3996.04	2322700	5385	5405
Epidermis	Buttock	20180601_SherrattM_MO_07.raw (Full_Skin_7)	Neuroblast differentiation-associated protein AHNAK OS=Homo sapiens GN=AHNAK PE=1 SV=2	AHNK_HUMAN	SwissProt_2018_01.fasta	629104	115	125	145	0.0108	0.259	VTAPDVDLHLK	K	A	0.977	33	28.4	15.1	33	0	0	1	0	2	1207.67	2223.6	1784530	4916	4926
Epidermis	Buttock	20180601_SherrattM_MO_07.raw (Full_Skin_7)	Neuroblast differentiation-associated protein AHNAK OS=Homo sapiens GN=AHNAK PE=1 SV=2	AHNK_HUMAN	SwissProt_2018_01.fasta	629104	115	125	145	0.0108	0.259	VTAYTVDVTGR	R	E	0.997	58.7	29.4	16.7	58.7	0	1	0	0	2	1181.62	1773.96	1170300	157	167
Epidermis	Buttock	20180601_SherrattM_MO_07.raw (Full_Skin_7)	Actin-related protein 2/3 complex subunit 2 OS=Homo sapiens GN=ARPC2 PE=1 SV=1	ARPC2_HUMAN,Q53R19_HUMAN	SwissProt_2018_01.fasta	34333.7	5	6	6	0.000446	0.18	DNTINLIHTFR	R	D	0.997	49.8	30.3	16.1	49.8	0	1	1	0	2	1343.71	3146.33	2440260	238	248
Epidermis	Buttock	20180601_SherrattM_MO_07.raw (Full_Skin_7)	Actin-related protein 2/3 complex subunit 2 OS=Homo sapiens GN=ARPC2 PE=1 SV=1	ARPC2_HUMAN,Q53R19_HUMAN	SwissProt_2018_01.fasta	34333.7	5	6	6	0.000446	0.18	DSIVHQAGMLK	K	R	0.997	50.7	27.8	16.2	50.7	0	1	0	0	2	1198.62	1545.69	849871	107	117
Epidermis	Buttock	20180601_SherrattM_MO_07.raw (Full_Skin_7)	Actin-related protein 2/3 complex subunit 2 OS=Homo sapiens GN=ARPC2 PE=1 SV=1	ARPC2_HUMAN,Q53R19_HUMAN	SwissProt_2018_01.fasta	34333.7	5	6	6	0.000446	0.18	MILLEVNNR	-	I	0.993	30.6	30.2	14.9	30.6	0	1	0	0	2	1101.61	2747.35	877110	1	9
Epidermis	Buttock	20180601_SherrattM_MO_07.raw (Full_Skin_7)	Actin-related protein 2/3 complex subunit 2 OS=Homo sapiens GN=ARPC2 PE=1 SV=1	ARPC2_HUMAN,Q53R19_HUMAN	SwissProt_2018_01.fasta	34333.7	5	6	6	0.000446	0.18	NCFASVFEK	R	Y	0.997	55.3	25	16.5	55.3	0	1	0	0	2	1101.5	2710.79	1679260	119	127
Epidermis	Buttock	20180601_SherrattM_MO_07.raw (Full_Skin_7)	Actin-related protein 2/3 complex subunit 2 OS=Homo sapiens GN=ARPC2 PE=1 SV=1	ARPC2_HUMAN,Q53R19_HUMAN	SwissProt_2018_01.fasta	34333.7	5	6	6	0.000446	0.18	YFQFQEEGKEGENR	K	A	0.997	40.1	25	15.5	40.1	0	0	1	0	2	1760.79	1569.77	2209380	128	141
Epidermis	Buttock	20180601_SherrattM_MO_07.raw (Full_Skin_7)	Actin-related protein 2/3 complex subunit 5 OS=Homo sapiens PE=2 SV=1	B3KPC7_HUMAN		0	2	2	2	0.000149	0	ALAVGGLGSIIR	?	?	0.997	39.8	25	17.3	38	0	1	0	0	2	1126.69	3872.34	1035640	0	0
Epidermis	Buttock	20180601_SherrattM_MO_07.raw (Full_Skin_7)	Actin-related protein 2/3 complex subunit 5 OS=Homo sapiens PE=2 SV=1	B3KPC7_HUMAN		0	2	2	2	0.000149	0	SSEIEQAVQSLDR	?	?	0.997	57.3	29.5	16.6	57.3	0	1	0	0	2	1461.72	3683.57	1400370	0	0
Epidermis	Buttock	20180601_SherrattM_MO_07.raw (Full_Skin_7)	Actin-related protein 2/3 complex subunit 1A OS=Homo sapiens GN=ARPC1A PE=2 SV=2	A0A0K0K1L3_HUMAN,ARC1A_HUMAN,Q53GB6_HUMAN,V9HVZ6_HUMAN	SwissProt_2018_01.fasta	41569.2	2	2	2	0.000149	0.073	LAWVSHDSTVSVADASK	R	S	0.98	25.4	28.7	14.6	25.4	0	1	0	0	2	1772.88	2255.51	350769	219	235
Epidermis	Buttock	20180601_SherrattM_MO_07.raw (Full_Skin_7)	Actin-related protein 2/3 complex subunit 1A OS=Homo sapiens GN=ARPC1A PE=2 SV=2	A0A0K0K1L3_HUMAN,ARC1A_HUMAN,Q53GB6_HUMAN,V9HVZ6_HUMAN	SwissProt_2018_01.fasta	41569.2	2	2	2	0.000149	0.073	TLESSIQGLR	K	I	0.997	65.9	29.8	40	43	0	1	0	0	2	1103.61	2484.59	1933090	359	368
Epidermis	Buttock	20180601_SherrattM_MO_07.raw (Full_Skin_7)	Glutathione S-transferase kappa 1 OS=Homo sapiens GN=GSTK1 PE=1 SV=3	GSTK1_HUMAN,Q2NLC8_HUMAN,Q6FII1_HUMAN	SwissProt_2018_01.fasta	25498.1	3	3	3	0.000223	0.181	AGMSAEQAQGLLEK	K	I	0.997	68.7	28.7	25.2	60.8	0	1	0	0	2	1432.71	2459.6	967122	145	158
Epidermis	Buttock	20180601_SherrattM_MO_07.raw (Full_Skin_7)	Glutathione S-transferase kappa 1 OS=Homo sapiens GN=GSTK1 PE=1 SV=3	GSTK1_HUMAN,Q2NLC8_HUMAN,Q6FII1_HUMAN	SwissProt_2018_01.fasta	25498.1	3	3	3	0.000223	0.181	MELLAHLLGEK	R	W	0.997	66.9	26.8	17.2	66.9	0	1	0	0	2	1253.69	4264.2	1933130	203	213
Epidermis	Buttock	20180601_SherrattM_MO_07.raw (Full_Skin_7)	Glutathione S-transferase kappa 1 OS=Homo sapiens GN=GSTK1 PE=1 SV=3	GSTK1_HUMAN,Q2NLC8_HUMAN,Q6FII1_HUMAN	SwissProt_2018_01.fasta	25498.1	3	3	3	0.000223	0.181	NEDITEPQSILAAAEK	R	A	0.997	75.3	30.6	18.7	74.3	0	1	0	0	2	1728.87	3885.91	540004	129	144
Epidermis	Buttock	20180601_SherrattM_MO_07.raw (Full_Skin_7)	60S acidic ribosomal protein P0 OS=Homo sapiens GN=RPLP0 PE=1 SV=1	A0A024RBS2_HUMAN,A8K4Z4_HUMAN,F8VU65_HUMAN,RLA0_HUMAN	SwissProt_2018_01.fasta	34274.3	4	5	5	0.000371	0.17	AGAIAPCEVTVPAQNTGLGPEK	R	T	0.997	75.6	29.3	17.7	75.6	0	1	1	0	2	2180.1	2971.61	2900790	113	134
Epidermis	Buttock	20180601_SherrattM_MO_07.raw (Full_Skin_7)	60S acidic ribosomal protein P0 OS=Homo sapiens GN=RPLP0 PE=1 SV=1	A0A024RBS2_HUMAN,A8K4Z4_HUMAN,F8VU65_HUMAN,RLA0_HUMAN	SwissProt_2018_01.fasta	34274.3	4	5	5	0.000371	0.17	GHLENNPALEK	R	L	0.997	57.6	29	21.2	53	0	1	0	0	2	1221.62	817.841	2049150	67	77
Epidermis	Buttock	20180601_SherrattM_MO_07.raw (Full_Skin_7)	60S acidic ribosomal protein P0 OS=Homo sapiens GN=RPLP0 PE=1 SV=1	A0A024RBS2_HUMAN,A8K4Z4_HUMAN,F8VU65_HUMAN,RLA0_HUMAN	SwissProt_2018_01.fasta	34274.3	4	5	5	0.000371	0.17	GNVGFVFTK	R	E	0.985	30.6	28.2	14.9	30.6	0	1	0	0	2	968.52	2440.72	807537	84	92
Epidermis	Buttock	20180601_SherrattM_MO_07.raw (Full_Skin_7)	60S acidic ribosomal protein P0 OS=Homo sapiens GN=RPLP0 PE=1 SV=1	A0A024RBS2_HUMAN,A8K4Z4_HUMAN,F8VU65_HUMAN,RLA0_HUMAN	SwissProt_2018_01.fasta	34274.3	4	5	5	0.000371	0.17	TSFFQALGITTK	K	I	0.997	75.8	28.6	17.7	75.8	0	1	0	0	2	1313.71	4588.14	3945910	135	146
Epidermis	Buttock	20180601_SherrattM_MO_07.raw (Full_Skin_7)	60S ribosomal protein L18 OS=Homo sapiens GN=RPL18 PE=1 SV=2	A0A024QZD1_HUMAN,G3V203_HUMAN,J3QQ67_HUMAN,RL18_HUMAN	SwissProt_2018_01.fasta	0	3	4	4	0.000297	0.181	GCGTVLLSGPR	K	K	0.997	51.9	29.8	16.2	51.9	0	1	0	0	2	1116.58	1610.99	2780390	0	0
Epidermis	Buttock	20180601_SherrattM_MO_07.raw (Full_Skin_7)	60S ribosomal protein L18 OS=Homo sapiens GN=RPL18 PE=1 SV=2	A0A024QZD1_HUMAN,G3V203_HUMAN,J3QQ67_HUMAN,RL18_HUMAN	SwissProt_2018_01.fasta	0	3	4	4	0.000297	0.181	TAVVVGTITDDVR	K	V	0.997	54.1	32.1	20.5	50	0	1	0	0	2	1345.73	2677.05	2918180	0	0
Epidermis	Buttock	20180601_SherrattM_MO_07.raw (Full_Skin_7)	60S ribosomal protein L18 OS=Homo sapiens GN=RPL18 PE=1 SV=2	A0A024QZD1_HUMAN,G3V203_HUMAN,J3QQ67_HUMAN,RL18_HUMAN	SwissProt_2018_01.fasta	0	3	4	4	0.000297	0.181	TNRPPLSLSR	R	M	0.997	42.4	26.3	15.6	42.4	0	1	1	0	2	1140.65	1024.26	3164310	0	0
Epidermis	Buttock	20180601_SherrattM_MO_07.raw (Full_Skin_7)	Histone H2B type 1-C/E/F/G/I OS=Homo sapiens GN=HIST1H2BC PE=1 SV=4	A0A024QZZ7_HUMAN,A0A024RCJ9_HUMAN,A0A024RCL8_HUMAN,A8K9J7_HUMAN,B2R4S9_HUMAN,B4DR52_HUMAN,H2B1C_HUMAN,H2B1D_HUMAN,H2B1H_HUMAN,H2B1K_HUMAN,H2B1M_HUMAN,H2B1N_HUMAN,H2B2F_HUMAN,H2BFS_HUMAN,I6L9F7_HUMAN,U3KQK0_HUMAN	SwissProt_2018_01.fasta	13906.6	6	8	17	0.00126	0.421	AMGIMNSFVNDIFER	K	I	0.997	104	26.8	19.5	104	0	5	0	0	2	1743.82	4958.48	98894000	59	73
Epidermis	Buttock	20180601_SherrattM_MO_07.raw (Full_Skin_7)	Histone H2B type 1-C/E/F/G/I OS=Homo sapiens GN=HIST1H2BC PE=1 SV=4	A0A024QZZ7_HUMAN,A0A024RCJ9_HUMAN,A0A024RCL8_HUMAN,A8K9J7_HUMAN,B2R4S9_HUMAN,B4DR52_HUMAN,H2B1C_HUMAN,H2B1D_HUMAN,H2B1H_HUMAN,H2B1K_HUMAN,H2B1M_HUMAN,H2B1N_HUMAN,H2B2F_HUMAN,H2BFS_HUMAN,I6L9F7_HUMAN,U3KQK0_HUMAN	SwissProt_2018_01.fasta	13906.6	6	8	17	0.00126	0.421	ESYSVYVYK	K	V	0.997	48.4	28.3	16	48.4	0	1	0	0	2	1137.55	2100.61	2274850	36	44
Epidermis	Buttock	20180601_SherrattM_MO_07.raw (Full_Skin_7)	Histone H2B type 1-C/E/F/G/I OS=Homo sapiens GN=HIST1H2BC PE=1 SV=4	A0A024QZZ7_HUMAN,A0A024RCJ9_HUMAN,A0A024RCL8_HUMAN,A8K9J7_HUMAN,B2R4S9_HUMAN,B4DR52_HUMAN,H2B1C_HUMAN,H2B1D_HUMAN,H2B1H_HUMAN,H2B1K_HUMAN,H2B1M_HUMAN,H2B1N_HUMAN,H2B2F_HUMAN,H2BFS_HUMAN,I6L9F7_HUMAN,U3KQK0_HUMAN	SwissProt_2018_01.fasta	13906.6	6	8	17	0.00126	0.421	HAVSEGTK	K	A	0.99	59	25	20	55.6	0	1	0	0	2	828.421	632.057	1530290	110	117
Epidermis	Buttock	20180601_SherrattM_MO_07.raw (Full_Skin_7)	Histone H2B type 1-C/E/F/G/I OS=Homo sapiens GN=HIST1H2BC PE=1 SV=4	A0A024QZZ7_HUMAN,A0A024RCJ9_HUMAN,A0A024RCL8_HUMAN,A8K9J7_HUMAN,B2R4S9_HUMAN,B4DR52_HUMAN,H2B1C_HUMAN,H2B1D_HUMAN,H2B1H_HUMAN,H2B1K_HUMAN,H2B1M_HUMAN,H2B1N_HUMAN,H2B2F_HUMAN,H2BFS_HUMAN,I6L9F7_HUMAN,U3KQK0_HUMAN	SwissProt_2018_01.fasta	13906.6	6	8	17	0.00126	0.421	KESYSVYVYK	R	V	0.997	42.9	29.5	15.7	42.9	0	1	0	0	2	1265.64	1360.38	559369	35	44
Epidermis	Buttock	20180601_SherrattM_MO_07.raw (Full_Skin_7)	Histone H2B type 1-C/E/F/G/I OS=Homo sapiens GN=HIST1H2BC PE=1 SV=4	A0A024QZZ7_HUMAN,A0A024RCJ9_HUMAN,A0A024RCL8_HUMAN,A8K9J7_HUMAN,B2R4S9_HUMAN,B4DR52_HUMAN,H2B1C_HUMAN,H2B1D_HUMAN,H2B1H_HUMAN,H2B1K_HUMAN,H2B1M_HUMAN,H2B1N_HUMAN,H2B2F_HUMAN,H2BFS_HUMAN,I6L9F7_HUMAN,U3KQK0_HUMAN	SwissProt_2018_01.fasta	13906.6	6	8	17	0.00126	0.421	LLLPGELAK	R	H	0.997	53.9	25	40.8	29.5	0	7	0	0	2	953.603	2969.55	380074000	101	109
Epidermis	Buttock	20180601_SherrattM_MO_07.raw (Full_Skin_7)	Histone H2B type 1-C/E/F/G/I OS=Homo sapiens GN=HIST1H2BC PE=1 SV=4	A0A024QZZ7_HUMAN,A0A024RCJ9_HUMAN,A0A024RCL8_HUMAN,A8K9J7_HUMAN,B2R4S9_HUMAN,B4DR52_HUMAN,H2B1C_HUMAN,H2B1D_HUMAN,H2B1H_HUMAN,H2B1K_HUMAN,H2B1M_HUMAN,H2B1N_HUMAN,H2B2F_HUMAN,H2BFS_HUMAN,I6L9F7_HUMAN,U3KQK0_HUMAN	SwissProt_2018_01.fasta	13906.6	6	8	17	0.00126	0.421	QVHPDTGISSK	K	A	0.997	48.5	28.1	16.4	48.1	0	1	1	0	2	1168.6	733.638	20892800	48	58
Epidermis	Buttock	20180601_SherrattM_MO_07.raw (Full_Skin_7)	Beta-hexosaminidase subunit beta OS=Homo sapiens GN=HEXB PE=1 SV=3	A0A024RAJ6_HUMAN,HEXB_HUMAN,Q5URX0_HUMAN	SwissProt_2018_01.fasta	63113.3	2	2	2	0.000149	0.0396	GSIVWQEVFDDK	K	A	0.995	33.3	29.2	15.1	33.3	0	1	0	0	2	1422.69	4412.22	2821140	401	412
Epidermis	Buttock	20180601_SherrattM_MO_07.raw (Full_Skin_7)	Beta-hexosaminidase subunit beta OS=Homo sapiens GN=HEXB PE=1 SV=3	A0A024RAJ6_HUMAN,HEXB_HUMAN,Q5URX0_HUMAN	SwissProt_2018_01.fasta	63113.3	2	2	2	0.000149	0.0396	VLDIIATINK	K	G	0.997	53.5	26	16.3	53.5	0	1	0	0	2	1099.67	3681.32	418433	391	400
Epidermis	Buttock	20180601_SherrattM_MO_07.raw (Full_Skin_7)	Tryptase alpha/beta-1 OS=Homo sapiens GN=TPSAB1 PE=1 SV=1	A0A087WUI4_HUMAN,A0A087X1U0_HUMAN,A0A0C4DGM1_HUMAN,A0A140VJT7_HUMAN,J3QTS8_HUMAN,Q6B051_HUMAN,Q6FHB8_HUMAN,Q6NZY1_HUMAN,Q96RZ6_HUMAN,TRYB1_HUMAN,TRYB2_HUMAN	SwissProt_2018_01.fasta	30514.4	3	4	4	0.000297	0.142	EQHLYYQDQLLPVSR	R	I	0.997	46.2	33.1	15.9	46.2	0	1	1	0	2	1888.96	3139.85	6823010	92	106
Epidermis	Buttock	20180601_SherrattM_MO_07.raw (Full_Skin_7)	Tryptase alpha/beta-1 OS=Homo sapiens GN=TPSAB1 PE=1 SV=1	A0A087WUI4_HUMAN,A0A087X1U0_HUMAN,A0A0C4DGM1_HUMAN,A0A140VJT7_HUMAN,J3QTS8_HUMAN,Q6B051_HUMAN,Q6FHB8_HUMAN,Q6NZY1_HUMAN,Q96RZ6_HUMAN,TRYB1_HUMAN,TRYB2_HUMAN	SwissProt_2018_01.fasta	30514.4	3	4	4	0.000297	0.142	VPIMENHICDAK	K	Y	0.997	48.5	27.3	16	48.5	0	1	0	0	2	1426.68	1320.93	521948	180	191
Epidermis	Buttock	20180601_SherrattM_MO_07.raw (Full_Skin_7)	Tryptase alpha/beta-1 OS=Homo sapiens GN=TPSAB1 PE=1 SV=1	A0A087WUI4_HUMAN,A0A087X1U0_HUMAN,A0A0C4DGM1_HUMAN,A0A140VJT7_HUMAN,J3QTS8_HUMAN,Q6B051_HUMAN,Q6FHB8_HUMAN,Q6NZY1_HUMAN,Q96RZ6_HUMAN,TRYB1_HUMAN,TRYB2_HUMAN	SwissProt_2018_01.fasta	30514.4	3	4	4	0.000297	0.142	YHLGAYTGDDVR	K	I	0.994	39.5	26.7	15.5	39.5	0	0	1	0	2	1366.64	1540.52	1218770	192	203
Epidermis	Buttock	20180601_SherrattM_MO_07.raw (Full_Skin_7)	NADH-ubiquinone oxidoreductase 75 kDa subunit, mitochondrial OS=Homo sapiens GN=NDUFS1 PE=1 SV=3	E5KRK5_HUMAN,NDUS1_HUMAN	SwissProt_2018_01.fasta	79468.5	4	4	4	0.000297	0.0605	FEAPLFNAR	R	I	0.969	27	28.3	20	21.7	0	1	0	0	2	1064.55	3062.94	919546	409	417
Epidermis	Buttock	20180601_SherrattM_MO_07.raw (Full_Skin_7)	NADH-ubiquinone oxidoreductase 75 kDa subunit, mitochondrial OS=Homo sapiens GN=NDUFS1 PE=1 SV=3	E5KRK5_HUMAN,NDUS1_HUMAN	SwissProt_2018_01.fasta	79468.5	4	4	4	0.000297	0.0605	GNDMQVGTYIEK	R	M	0.995	30.1	27.3	14.9	30.1	0	1	0	0	2	1354.63	2109.39	426821	201	212
Epidermis	Buttock	20180601_SherrattM_MO_07.raw (Full_Skin_7)	NADH-ubiquinone oxidoreductase 75 kDa subunit, mitochondrial OS=Homo sapiens GN=NDUFS1 PE=1 SV=3	E5KRK5_HUMAN,NDUS1_HUMAN	SwissProt_2018_01.fasta	79468.5	4	4	4	0.000297	0.0605	MCLVEIEK	R	A	0.99	32.6	28.8	18	29.6	0	1	0	0	2	1021.51	2316.2	752102	77	84
Epidermis	Buttock	20180601_SherrattM_MO_07.raw (Full_Skin_7)	NADH-ubiquinone oxidoreductase 75 kDa subunit, mitochondrial OS=Homo sapiens GN=NDUFS1 PE=1 SV=3	E5KRK5_HUMAN,NDUS1_HUMAN	SwissProt_2018_01.fasta	79468.5	4	4	4	0.000297	0.0605	MHEDINEEWISDKTR	R	F	0.997	63.2	26.2	17	63.2	0	0	1	0	2	1902.87	2054.74	703627	277	291
Epidermis	Buttock	20180601_SherrattM_MO_07.raw (Full_Skin_7)	Plectin OS=Homo sapiens GN=PLEC PE=1 SV=3	PLEC_HUMAN	SwissProt_2018_01.fasta	531784	134	149	163	0.0121	0.313	AALAHSEEVTASQVAATK	R	T	0.997	106	28.9	19.6	106	0	1	0	0	2	1783.92	1398.85	1949680	2744	2761
Epidermis	Buttock	20180601_SherrattM_MO_07.raw (Full_Skin_7)	Plectin OS=Homo sapiens GN=PLEC PE=1 SV=3	PLEC_HUMAN	SwissProt_2018_01.fasta	531784	134	149	163	0.0121	0.313	AALEEVER	K	L	0.99	46.5	28.1	49.6	12.9	0	1	0	0	2	916.473	990.228	1257310	2143	2150
Epidermis	Buttock	20180601_SherrattM_MO_07.raw (Full_Skin_7)	Plectin OS=Homo sapiens GN=PLEC PE=1 SV=3	PLEC_HUMAN	SwissProt_2018_01.fasta	531784	134	149	163	0.0121	0.313	AEMEVLLASK	R	A	0.994	34	30.6	15.1	34	0	1	0	0	2	1090.58	2580.92	2598590	1899	1908
Epidermis	Buttock	20180601_SherrattM_MO_07.raw (Full_Skin_7)	Plectin OS=Homo sapiens GN=PLEC PE=1 SV=3	PLEC_HUMAN	SwissProt_2018_01.fasta	531784	134	149	163	0.0121	0.313	AFCGFEDPR	K	T	0.973	20.7	25	14.3	20.7	0	1	0	0	2	1098.47	2061.51	3575280	4492	4500
Epidermis	Buttock	20180601_SherrattM_MO_07.raw (Full_Skin_7)	Plectin OS=Homo sapiens GN=PLEC PE=1 SV=3	PLEC_HUMAN	SwissProt_2018_01.fasta	531784	134	149	163	0.0121	0.313	AGLVGPEFHEK	R	L	0.993	32.2	28.5	15	32.2	0	1	0	0	2	1183.61	1299.27	1411180	3221	3231
Epidermis	Buttock	20180601_SherrattM_MO_07.raw (Full_Skin_7)	Plectin OS=Homo sapiens GN=PLEC PE=1 SV=3	PLEC_HUMAN	SwissProt_2018_01.fasta	531784	134	149	163	0.0121	0.313	AGVAAPATQVAQVTLQSVQR	K	R	0.997	61.3	25.3	16.8	61.3	0	0	1	0	2	1995.1	3825.04	2359980	631	650
Epidermis	Buttock	20180601_SherrattM_MO_07.raw (Full_Skin_7)	Plectin OS=Homo sapiens GN=PLEC PE=1 SV=3	PLEC_HUMAN	SwissProt_2018_01.fasta	531784	134	149	163	0.0121	0.313	AGVVGPELHEQLLSAEK	K	A	0.995	33.7	28.1	15.1	33.7	0	0	1	0	2	1776.95	2695.15	5556430	3552	3568
Epidermis	Buttock	20180601_SherrattM_MO_07.raw (Full_Skin_7)	Plectin OS=Homo sapiens GN=PLEC PE=1 SV=3	PLEC_HUMAN	SwissProt_2018_01.fasta	531784	134	149	163	0.0121	0.313	AKLEQLFQDEVAK	K	A	0.997	76.8	29.1	17.8	76.8	0	1	1	0	2	1518.82	3093.48	2690710	2651	2663
Epidermis	Buttock	20180601_SherrattM_MO_07.raw (Full_Skin_7)	Plectin OS=Homo sapiens GN=PLEC PE=1 SV=3	PLEC_HUMAN	SwissProt_2018_01.fasta	531784	134	149	163	0.0121	0.313	ALQALEELR	R	L	0.997	59.6	29.1	33	43.3	0	1	0	0	2	1042.59	2789.39	2053220	1671	1679
Epidermis	Buttock	20180601_SherrattM_MO_07.raw (Full_Skin_7)	Plectin OS=Homo sapiens GN=PLEC PE=1 SV=3	PLEC_HUMAN	SwissProt_2018_01.fasta	531784	134	149	163	0.0121	0.313	APVPASELLASGVLSR	R	A	0.997	84.4	25.4	18.3	84.4	0	1	1	0	2	1566.88	4250.44	5805300	3447	3462
Epidermis	Buttock	20180601_SherrattM_MO_07.raw (Full_Skin_7)	Plectin OS=Homo sapiens GN=PLEC PE=1 SV=3	PLEC_HUMAN	SwissProt_2018_01.fasta	531784	134	149	163	0.0121	0.313	AQAEAQQPTFDALRDELR	R	G	0.957	27.4	29.3	14.7	27.4	0	0	1	0	2	2059.02	3449.28	3861030	1274	1291
Epidermis	Buttock	20180601_SherrattM_MO_07.raw (Full_Skin_7)	Plectin OS=Homo sapiens GN=PLEC PE=1 SV=3	PLEC_HUMAN	SwissProt_2018_01.fasta	531784	134	149	163	0.0121	0.313	AQAEVEGLGK	K	G	0.997	59.3	28.4	22.6	53.4	0	1	0	0	2	1001.53	943.46	2204030	1166	1175
Epidermis	Buttock	20180601_SherrattM_MO_07.raw (Full_Skin_7)	Plectin OS=Homo sapiens GN=PLEC PE=1 SV=3	PLEC_HUMAN	SwissProt_2018_01.fasta	531784	134	149	163	0.0121	0.313	AQLEPVASPAK	K	K	0.997	35.6	27	15.2	35.6	0	1	0	0	2	1110.62	1029.98	1304960	1428	1438
Epidermis	Buttock	20180601_SherrattM_MO_07.raw (Full_Skin_7)	Plectin OS=Homo sapiens GN=PLEC PE=1 SV=3	PLEC_HUMAN	SwissProt_2018_01.fasta	531784	134	149	163	0.0121	0.313	AQVEQELTTLR	K	L	0.997	53.2	30.1	16.3	53.2	0	2	0	0	2	1287.69	2406.04	4019310	2319	2329
Epidermis	Buttock	20180601_SherrattM_MO_07.raw (Full_Skin_7)	Plectin OS=Homo sapiens GN=PLEC PE=1 SV=3	PLEC_HUMAN	SwissProt_2018_01.fasta	531784	134	149	163	0.0121	0.313	ARQEELYSELQAR	R	E	0.997	62.6	29.7	27.7	51.8	0	1	1	0	2	1592.8	1864.04	4251660	3356	3368
Epidermis	Buttock	20180601_SherrattM_MO_07.raw (Full_Skin_7)	Plectin OS=Homo sapiens GN=PLEC PE=1 SV=3	PLEC_HUMAN	SwissProt_2018_01.fasta	531784	134	149	163	0.0121	0.313	ATVSAPFGK	K	F	0.997	42.7	28.2	15.7	42.7	0	1	0	0	2	877.478	1253.9	1374900	3045	3053
Epidermis	Buttock	20180601_SherrattM_MO_07.raw (Full_Skin_7)	Plectin OS=Homo sapiens GN=PLEC PE=1 SV=3	PLEC_HUMAN	SwissProt_2018_01.fasta	531784	134	149	163	0.0121	0.313	AVVQLKPR	K	H	0.969	28.4	25	25.2	18	0	1	0	0	2	910.583	863.372	1451490	927	934
Epidermis	Buttock	20180601_SherrattM_MO_07.raw (Full_Skin_7)	Plectin OS=Homo sapiens GN=PLEC PE=1 SV=3	PLEC_HUMAN	SwissProt_2018_01.fasta	531784	134	149	163	0.0121	0.313	AYSDPSTGEPATYGELQQR	K	C	0.997	91.5	26.1	18.7	91.5	0	2	0	0	2	2069.94	2214.14	1898680	3317	3335
Epidermis	Buttock	20180601_SherrattM_MO_07.raw (Full_Skin_7)	Plectin OS=Homo sapiens GN=PLEC PE=1 SV=3	PLEC_HUMAN	SwissProt_2018_01.fasta	531784	134	149	163	0.0121	0.313	CDNFTSSWR	R	D	0.964	19.8	25	14.2	19.8	0	1	0	0	2	1172.48	2000.91	513072	317	325
Epidermis	Buttock	20180601_SherrattM_MO_07.raw (Full_Skin_7)	Plectin OS=Homo sapiens GN=PLEC PE=1 SV=3	PLEC_HUMAN	SwissProt_2018_01.fasta	531784	134	149	163	0.0121	0.313	CRPDQLTGLSLLPLSEK	R	A	0.997	46.9	28.1	15.9	46.9	0	0	1	0	2	1927.03	4300.19	2095270	3336	3352
Epidermis	Buttock	20180601_SherrattM_MO_07.raw (Full_Skin_7)	Plectin OS=Homo sapiens GN=PLEC PE=1 SV=3	PLEC_HUMAN	SwissProt_2018_01.fasta	531784	134	149	163	0.0121	0.313	DDGTGQLLLPLSDAR	R	K	0.997	56.5	29.5	16.5	56.5	0	1	0	0	2	1570.81	4330.11	4406350	4004	4018
Epidermis	Buttock	20180601_SherrattM_MO_07.raw (Full_Skin_7)	Plectin OS=Homo sapiens GN=PLEC PE=1 SV=3	PLEC_HUMAN	SwissProt_2018_01.fasta	531784	134	149	163	0.0121	0.313	DSQDAGGFGPEDR	R	L	0.997	60.7	25	16.8	60.7	0	1	0	0	2	1350.56	1191.44	1801070	1076	1088
Epidermis	Buttock	20180601_SherrattM_MO_07.raw (Full_Skin_7)	Plectin OS=Homo sapiens GN=PLEC PE=1 SV=3	PLEC_HUMAN	SwissProt_2018_01.fasta	531784	134	149	163	0.0121	0.313	DTHDQLSEPSEVR	K	S	0.997	55.3	26.5	16.5	55.3	0	1	1	0	2	1512.69	1048.27	2717710	3969	3981
Epidermis	Buttock	20180601_SherrattM_MO_07.raw (Full_Skin_7)	Plectin OS=Homo sapiens GN=PLEC PE=1 SV=3	PLEC_HUMAN	SwissProt_2018_01.fasta	531784	134	149	163	0.0121	0.313	DVAEVDTVR	R	R	0.997	37.3	29.3	15.3	37.3	0	1	0	0	2	1003.51	1168.24	1461920	3146	3154
Epidermis	Buttock	20180601_SherrattM_MO_07.raw (Full_Skin_7)	Plectin OS=Homo sapiens GN=PLEC PE=1 SV=3	PLEC_HUMAN	SwissProt_2018_01.fasta	531784	134	149	163	0.0121	0.313	DVAEVDTVRR	R	A	0.992	29.5	29.2	17.6	26.7	0	1	0	0	2	1159.61	897.969	752286	3146	3155
Epidermis	Buttock	20180601_SherrattM_MO_07.raw (Full_Skin_7)	Plectin OS=Homo sapiens GN=PLEC PE=1 SV=3	PLEC_HUMAN	SwissProt_2018_01.fasta	531784	134	149	163	0.0121	0.313	DYELQLVTYK	K	A	0.997	59.2	28.1	24.9	51	0	1	0	0	2	1271.65	3729.46	1322220	1418	1427
Epidermis	Buttock	20180601_SherrattM_MO_07.raw (Full_Skin_7)	Plectin OS=Homo sapiens GN=PLEC PE=1 SV=3	PLEC_HUMAN	SwissProt_2018_01.fasta	531784	134	149	163	0.0121	0.313	EAIAELER	R	E	0.99	80.3	27.5	57.1	41.2	0	1	0	0	2	930.489	1376.43	2027070	2587	2594
Epidermis	Buttock	20180601_SherrattM_MO_07.raw (Full_Skin_7)	Plectin OS=Homo sapiens GN=PLEC PE=1 SV=3	PLEC_HUMAN	SwissProt_2018_01.fasta	531784	134	149	163	0.0121	0.313	EGLTSIEEVTK	R	N	0.997	77.3	29.6	21	74.2	0	1	0	0	2	1205.63	2439.08	3200320	4050	4060
Epidermis	Buttock	20180601_SherrattM_MO_07.raw (Full_Skin_7)	Plectin OS=Homo sapiens GN=PLEC PE=1 SV=3	PLEC_HUMAN	SwissProt_2018_01.fasta	531784	134	149	163	0.0121	0.313	ELIPTEEALR	K	L	0.997	47.8	33.5	18.9	44.9	0	1	0	0	2	1170.64	2783.23	2852080	3926	3935
Epidermis	Buttock	20180601_SherrattM_MO_07.raw (Full_Skin_7)	Plectin OS=Homo sapiens GN=PLEC PE=1 SV=3	PLEC_HUMAN	SwissProt_2018_01.fasta	531784	134	149	163	0.0121	0.313	EQLQLLEEQHR	R	A	0.967	32.2	29.8	15	32.2	0	0	1	0	2	1422.73	1708.61	1878060	2733	2743
Epidermis	Buttock	20180601_SherrattM_MO_07.raw (Full_Skin_7)	Plectin OS=Homo sapiens GN=PLEC PE=1 SV=3	PLEC_HUMAN	SwissProt_2018_01.fasta	531784	134	149	163	0.0121	0.313	ESADPLGAWLQDAR	R	R	0.997	80.9	28.6	18.1	80.9	0	1	0	0	2	1528.74	4578.63	6786990	1351	1364
Epidermis	Buttock	20180601_SherrattM_MO_07.raw (Full_Skin_7)	Plectin OS=Homo sapiens GN=PLEC PE=1 SV=3	PLEC_HUMAN	SwissProt_2018_01.fasta	531784	134	149	163	0.0121	0.313	FLEGTSCIAGVFVDATK	K	E	0.997	134	29	21.4	134	0	1	1	0	2	1814.9	4602.12	11922500	4065	4081
Epidermis	Buttock	20180601_SherrattM_MO_07.raw (Full_Skin_7)	Plectin OS=Homo sapiens GN=PLEC PE=1 SV=3	PLEC_HUMAN	SwissProt_2018_01.fasta	531784	134	149	163	0.0121	0.313	FRELAEEAAR	R	L	0.997	51.6	29.8	22	45.8	0	1	0	0	2	1191.61	1012.88	964194	1933	1942
Epidermis	Buttock	20180601_SherrattM_MO_07.raw (Full_Skin_7)	Plectin OS=Homo sapiens GN=PLEC PE=1 SV=3	PLEC_HUMAN	SwissProt_2018_01.fasta	531784	134	149	163	0.0121	0.313	GFFDPNTEENLTYLQLMER	K	C	0.997	99.2	27.3	19.2	99.2	0	1	0	0	2	2317.08	4909.91	1767570	4226	4244
Epidermis	Buttock	20180601_SherrattM_MO_07.raw (Full_Skin_7)	Plectin OS=Homo sapiens GN=PLEC PE=1 SV=3	PLEC_HUMAN	SwissProt_2018_01.fasta	531784	134	149	163	0.0121	0.313	GFFDPNTHENLTYLQLLER	K	C	0.997	76.7	33.6	17.8	76.7	0	0	1	0	2	2307.14	4708.86	12137900	2989	3007
Epidermis	Buttock	20180601_SherrattM_MO_07.raw (Full_Skin_7)	Plectin OS=Homo sapiens GN=PLEC PE=1 SV=3	PLEC_HUMAN	SwissProt_2018_01.fasta	531784	134	149	163	0.0121	0.313	GFFDPNTHENLTYR	K	Q	0.981	35.3	35.7	15.2	35.3	0	0	2	0	2	1710.79	2900.85	2445170	3648	3661
Epidermis	Buttock	20180601_SherrattM_MO_07.raw (Full_Skin_7)	Plectin OS=Homo sapiens GN=PLEC PE=1 SV=3	PLEC_HUMAN	SwissProt_2018_01.fasta	531784	134	149	163	0.0121	0.313	GGAEGELQALR	R	A	0.997	66.9	28.4	17.2	66.9	0	1	0	0	2	1100.57	1804.95	4611830	1606	1616
Epidermis	Buttock	20180601_SherrattM_MO_07.raw (Full_Skin_7)	Plectin OS=Homo sapiens GN=PLEC PE=1 SV=3	PLEC_HUMAN	SwissProt_2018_01.fasta	531784	134	149	163	0.0121	0.313	GGELVYTDSEAR	K	D	0.997	56.7	30.1	16.5	56.7	0	1	0	0	2	1296.61	1359.04	4984670	3028	3039
Epidermis	Buttock	20180601_SherrattM_MO_07.raw (Full_Skin_7)	Plectin OS=Homo sapiens GN=PLEC PE=1 SV=3	PLEC_HUMAN	SwissProt_2018_01.fasta	531784	134	149	163	0.0121	0.313	GGELVYTDSEARDVFEK	K	A	0.997	63.6	28.3	17	63.6	0	1	1	0	2	1914.91	3018.89	2497030	3028	3044
Epidermis	Buttock	20180601_SherrattM_MO_07.raw (Full_Skin_7)	Plectin OS=Homo sapiens GN=PLEC PE=1 SV=3	PLEC_HUMAN	SwissProt_2018_01.fasta	531784	134	149	163	0.0121	0.313	GIIRPGTAFELLEAQAATGYVIDPIK	K	G	0.997	42.3	25	15.6	42.3	0	0	1	0	2	2743.5	4942.89	6678620	4093	4118
Epidermis	Buttock	20180601_SherrattM_MO_07.raw (Full_Skin_7)	Plectin OS=Homo sapiens GN=PLEC PE=1 SV=3	PLEC_HUMAN	SwissProt_2018_01.fasta	531784	134	149	163	0.0121	0.313	GIYQSLEGAVQAGQLK	K	V	0.997	97.2	28.9	19.1	97.2	0	1	1	0	2	1661.89	4293.81	10910900	478	493
Epidermis	Buttock	20180601_SherrattM_MO_07.raw (Full_Skin_7)	Plectin OS=Homo sapiens GN=PLEC PE=1 SV=3	PLEC_HUMAN	SwissProt_2018_01.fasta	531784	134	149	163	0.0121	0.313	GLLSAEVAR	K	L	0.997	37.5	29.9	22.4	30.4	0	1	0	0	2	915.526	1758.12	4045000	3850	3858
Epidermis	Buttock	20180601_SherrattM_MO_07.raw (Full_Skin_7)	Plectin OS=Homo sapiens GN=PLEC PE=1 SV=3	PLEC_HUMAN	SwissProt_2018_01.fasta	531784	134	149	163	0.0121	0.313	GTQGAEEVLR	R	A	0.997	65.7	28.2	24.5	58.3	0	1	0	0	2	1059.54	1021.33	2707380	1234	1243
Epidermis	Buttock	20180601_SherrattM_MO_07.raw (Full_Skin_7)	Plectin OS=Homo sapiens GN=PLEC PE=1 SV=3	PLEC_HUMAN	SwissProt_2018_01.fasta	531784	134	149	163	0.0121	0.313	GWLYYEAGQR	K	F	0.997	35.2	27.6	15.2	35.2	0	1	0	0	2	1242.59	2968.94	496352	4514	4523
Epidermis	Buttock	20180601_SherrattM_MO_07.raw (Full_Skin_7)	Plectin OS=Homo sapiens GN=PLEC PE=1 SV=3	PLEC_HUMAN	SwissProt_2018_01.fasta	531784	134	149	163	0.0121	0.313	GYFDEEMNR	R	V	0.997	29.2	25	14.8	29.2	0	2	0	0	2	1160.47	2204.91	7746680	2970	2978
Epidermis	Buttock	20180601_SherrattM_MO_07.raw (Full_Skin_7)	Plectin OS=Homo sapiens GN=PLEC PE=1 SV=3	PLEC_HUMAN	SwissProt_2018_01.fasta	531784	134	149	163	0.0121	0.313	GYLNKDTHDQLSEPSEVR	R	S	0.997	78.3	27.8	17.9	78.3	0	0	1	0	2	2088	1439.69	1260670	3964	3981
Epidermis	Buttock	20180601_SherrattM_MO_07.raw (Full_Skin_7)	Plectin OS=Homo sapiens GN=PLEC PE=1 SV=3	PLEC_HUMAN	SwissProt_2018_01.fasta	531784	134	149	163	0.0121	0.313	HKPLLIDMNK	R	V	0.984	26.6	26.3	14.7	26.6	0	1	0	0	2	1208.68	1085.41	850617	337	346
Epidermis	Buttock	20180601_SherrattM_MO_07.raw (Full_Skin_7)	Plectin OS=Homo sapiens GN=PLEC PE=1 SV=3	PLEC_HUMAN	SwissProt_2018_01.fasta	531784	134	149	163	0.0121	0.313	HPQGEQMYR	R	R	0.997	34.3	25	22.9	26.5	0	1	0	0	2	1145.52	742.891	1267190	601	609
Epidermis	Buttock	20180601_SherrattM_MO_07.raw (Full_Skin_7)	Plectin OS=Homo sapiens GN=PLEC PE=1 SV=3	PLEC_HUMAN	SwissProt_2018_01.fasta	531784	134	149	163	0.0121	0.313	ILITIVEEVETLRQER	K	L	0.997	35.4	27.4	15.2	35.4	0	0	1	0	2	1941.1	4687.21	4889380	3424	3439
Epidermis	Buttock	20180601_SherrattM_MO_07.raw (Full_Skin_7)	Plectin OS=Homo sapiens GN=PLEC PE=1 SV=3	PLEC_HUMAN	SwissProt_2018_01.fasta	531784	134	149	163	0.0121	0.313	KAALEEVER	R	L	0.996	36	30.1	18.6	32.7	0	1	0	0	2	1044.57	837.405	2168470	2142	2150
Epidermis	Buttock	20180601_SherrattM_MO_07.raw (Full_Skin_7)	Plectin OS=Homo sapiens GN=PLEC PE=1 SV=3	PLEC_HUMAN	SwissProt_2018_01.fasta	531784	134	149	163	0.0121	0.313	KQITMEELVR	R	S	0.997	52.7	29.3	35.3	33.7	0	0	1	0	2	1246.68	1931.91	1851510	4027	4036
Epidermis	Buttock	20180601_SherrattM_MO_07.raw (Full_Skin_7)	Plectin OS=Homo sapiens GN=PLEC PE=1 SV=3	PLEC_HUMAN	SwissProt_2018_01.fasta	531784	134	149	163	0.0121	0.313	LAAEQELIR	R	L	0.997	54.2	29.1	24	46.6	0	1	0	0	2	1042.59	1799.11	2904970	1846	1854
Epidermis	Buttock	20180601_SherrattM_MO_07.raw (Full_Skin_7)	Plectin OS=Homo sapiens GN=PLEC PE=1 SV=3	PLEC_HUMAN	SwissProt_2018_01.fasta	531784	134	149	163	0.0121	0.313	LAEVEAALEK	R	Q	0.995	39.3	31.9	19.6	35.2	0	1	0	0	2	1072.59	1923.57	2346260	1499	1508
Epidermis	Buttock	20180601_SherrattM_MO_07.raw (Full_Skin_7)	Plectin OS=Homo sapiens GN=PLEC PE=1 SV=3	PLEC_HUMAN	SwissProt_2018_01.fasta	531784	134	149	163	0.0121	0.313	LAQGHTTVDELAR	R	R	0.997	68.3	30.9	17.3	68.3	0	1	1	0	2	1410.73	1066.86	1713640	2809	2821
Epidermis	Buttock	20180601_SherrattM_MO_07.raw (Full_Skin_7)	Plectin OS=Homo sapiens GN=PLEC PE=1 SV=3	PLEC_HUMAN	SwissProt_2018_01.fasta	531784	134	149	163	0.0121	0.313	LEDLLQDAQDEKEQLNEYK	R	G	0.997	69.6	27.9	17.4	69.6	0	0	1	0	2	2321.11	4086.42	1193820	897	915
Epidermis	Buttock	20180601_SherrattM_MO_07.raw (Full_Skin_7)	Plectin OS=Homo sapiens GN=PLEC PE=1 SV=3	PLEC_HUMAN	SwissProt_2018_01.fasta	531784	134	149	163	0.0121	0.313	LEQLFQDEVAK	K	A	0.997	76.3	29.8	17.8	76.3	0	1	0	0	2	1319.68	2795.68	2972460	2653	2663
Epidermis	Buttock	20180601_SherrattM_MO_07.raw (Full_Skin_7)	Plectin OS=Homo sapiens GN=PLEC PE=1 SV=3	PLEC_HUMAN	SwissProt_2018_01.fasta	531784	134	149	163	0.0121	0.313	LFNAIIHR	R	H	0.982	35.4	25	15.2	35.4	0	0	1	0	2	983.578	1870.33	2914590	329	336
Epidermis	Buttock	20180601_SherrattM_MO_07.raw (Full_Skin_7)	Plectin OS=Homo sapiens GN=PLEC PE=1 SV=3	PLEC_HUMAN	SwissProt_2018_01.fasta	531784	134	149	163	0.0121	0.313	LHVAILER	K	E	0.99	44.8	25	27.4	33.2	0	1	1	0	2	950.578	1754.69	1496990	510	517
Epidermis	Buttock	20180601_SherrattM_MO_07.raw (Full_Skin_7)	Plectin OS=Homo sapiens GN=PLEC PE=1 SV=3	PLEC_HUMAN	SwissProt_2018_01.fasta	531784	134	149	163	0.0121	0.313	LKAEAELLQQQK	R	E	0.997	67.7	27.9	17.3	67.6	0	1	0	0	2	1398.8	1343.58	1949070	2462	2473
Epidermis	Buttock	20180601_SherrattM_MO_07.raw (Full_Skin_7)	Plectin OS=Homo sapiens GN=PLEC PE=1 SV=3	PLEC_HUMAN	SwissProt_2018_01.fasta	531784	134	149	163	0.0121	0.313	LKAEATEAAR	R	Q	0.997	57.7	30.9	24.8	49.6	0	1	0	0	2	1059.58	704.938	798258	2349	2358
Epidermis	Buttock	20180601_SherrattM_MO_07.raw (Full_Skin_7)	Plectin OS=Homo sapiens GN=PLEC PE=1 SV=3	PLEC_HUMAN	SwissProt_2018_01.fasta	531784	134	149	163	0.0121	0.313	LLDAQLATGGIVDPR	R	L	0.997	59.5	29.5	19.2	56.9	0	1	0	0	2	1538.85	3709.09	1533290	3936	3950
Epidermis	Buttock	20180601_SherrattM_MO_07.raw (Full_Skin_7)	Plectin OS=Homo sapiens GN=PLEC PE=1 SV=3	PLEC_HUMAN	SwissProt_2018_01.fasta	531784	134	149	163	0.0121	0.313	LLDAQLSTGGIVDPSK	R	S	0.997	103	28.3	19.5	103	0	1	0	0	2	1613.87	3457.57	3195930	3270	3285
Epidermis	Buttock	20180601_SherrattM_MO_07.raw (Full_Skin_7)	Plectin OS=Homo sapiens GN=PLEC PE=1 SV=3	PLEC_HUMAN	SwissProt_2018_01.fasta	531784	134	149	163	0.0121	0.313	LLDPEDVDVPQPDEK	R	S	0.997	60	28.7	16.7	60	0	2	0	0	2	1708.83	3244.29	5693630	372	386
Epidermis	Buttock	20180601_SherrattM_MO_07.raw (Full_Skin_7)	Plectin OS=Homo sapiens GN=PLEC PE=1 SV=3	PLEC_HUMAN	SwissProt_2018_01.fasta	531784	134	149	163	0.0121	0.313	LLEAAAQSTK	R	G	0.997	54.6	29.5	29.2	41.8	0	1	0	0	2	1031.57	902.831	3604170	4600	4609
Epidermis	Buttock	20180601_SherrattM_MO_07.raw (Full_Skin_7)	Plectin OS=Homo sapiens GN=PLEC PE=1 SV=3	PLEC_HUMAN	SwissProt_2018_01.fasta	531784	134	149	163	0.0121	0.313	LLEAQIATGGIIDPVHSHR	R	V	0.997	73.6	27.5	17.6	73.6	0	0	2	1	2	2027.1	3115.53	6978850	3601	3619
Epidermis	Buttock	20180601_SherrattM_MO_07.raw (Full_Skin_7)	Plectin OS=Homo sapiens GN=PLEC PE=1 SV=3	PLEC_HUMAN	SwissProt_2018_01.fasta	531784	134	149	163	0.0121	0.313	LLEAQIATGGVIDPVHSHR	R	V	0.997	70.5	27.9	17.4	70.5	0	0	1	3	2	2013.09	2787.4	22202700	2942	2960
Epidermis	Buttock	20180601_SherrattM_MO_07.raw (Full_Skin_7)	Plectin OS=Homo sapiens GN=PLEC PE=1 SV=3	PLEC_HUMAN	SwissProt_2018_01.fasta	531784	134	149	163	0.0121	0.313	LLFNDVQTLK	R	D	0.997	59.7	27.3	25	51.5	0	2	0	0	2	1190.68	3521.28	2748790	588	597
Epidermis	Buttock	20180601_SherrattM_MO_07.raw (Full_Skin_7)	Plectin OS=Homo sapiens GN=PLEC PE=1 SV=3	PLEC_HUMAN	SwissProt_2018_01.fasta	531784	134	149	163	0.0121	0.313	LQEAGILSAEELQR	R	L	0.997	88	29	18.5	88	0	2	0	0	2	1556.83	3242.34	2806470	2795	2808
Epidermis	Buttock	20180601_SherrattM_MO_07.raw (Full_Skin_7)	Plectin OS=Homo sapiens GN=PLEC PE=1 SV=3	PLEC_HUMAN	SwissProt_2018_01.fasta	531784	134	149	163	0.0121	0.313	LQEDKEQMAQQLAEETQGFQR	R	T	0.997	46.7	33.8	15.9	46.7	0	0	1	0	2	2507.18	3416.59	741687	2483	2503
Epidermis	Buttock	20180601_SherrattM_MO_07.raw (Full_Skin_7)	Plectin OS=Homo sapiens GN=PLEC PE=1 SV=3	PLEC_HUMAN	SwissProt_2018_01.fasta	531784	134	149	163	0.0121	0.313	LQLEACETR	R	T	0.997	53.8	29	16.4	53.8	0	1	0	0	2	1119.55	1222.83	843808	1131	1139
Epidermis	Buttock	20180601_SherrattM_MO_07.raw (Full_Skin_7)	Plectin OS=Homo sapiens GN=PLEC PE=1 SV=3	PLEC_HUMAN	SwissProt_2018_01.fasta	531784	134	149	163	0.0121	0.313	LQLEETDHQK	R	N	0.979	27	26.8	14.7	27	0	1	0	0	2	1240.62	836.96	584351	2330	2339
Epidermis	Buttock	20180601_SherrattM_MO_07.raw (Full_Skin_7)	Plectin OS=Homo sapiens GN=PLEC PE=1 SV=3	PLEC_HUMAN	SwissProt_2018_01.fasta	531784	134	149	163	0.0121	0.313	LQLEETDHQKNLLDEELQR	R	L	0.997	64.8	30.2	17.1	64.8	0	0	1	1	2	2351.18	3018.1	1827600	2330	2348
Epidermis	Buttock	20180601_SherrattM_MO_07.raw (Full_Skin_7)	Plectin OS=Homo sapiens GN=PLEC PE=1 SV=3	PLEC_HUMAN	SwissProt_2018_01.fasta	531784	134	149	163	0.0121	0.313	LQNVQIALDYLR	K	H	0.997	73.4	27	18.6	72.4	0	1	0	0	2	1445.81	4395.08	5010460	237	248
Epidermis	Buttock	20180601_SherrattM_MO_07.raw (Full_Skin_7)	Plectin OS=Homo sapiens GN=PLEC PE=1 SV=3	PLEC_HUMAN	SwissProt_2018_01.fasta	531784	134	149	163	0.0121	0.313	LREAIAELER	R	E	0.997	39.3	28.3	29.4	25.4	0	1	0	0	2	1199.67	1558.02	622517	2585	2594
Epidermis	Buttock	20180601_SherrattM_MO_07.raw (Full_Skin_7)	Plectin OS=Homo sapiens GN=PLEC PE=1 SV=3	PLEC_HUMAN	SwissProt_2018_01.fasta	531784	134	149	163	0.0121	0.313	LREQLQLLEEQHR	R	A	0.997	45.4	27.9	15.8	45.4	0	0	2	0	2	1691.92	1807.34	2833620	2731	2743
Epidermis	Buttock	20180601_SherrattM_MO_07.raw (Full_Skin_7)	Plectin OS=Homo sapiens GN=PLEC PE=1 SV=3	PLEC_HUMAN	SwissProt_2018_01.fasta	531784	134	149	163	0.0121	0.313	LSVAAQEAAR	R	L	0.997	71.9	28.2	17.5	71.9	0	1	0	0	2	1015.55	912.526	2747450	2420	2429
Epidermis	Buttock	20180601_SherrattM_MO_07.raw (Full_Skin_7)	Plectin OS=Homo sapiens GN=PLEC PE=1 SV=3	PLEC_HUMAN	SwissProt_2018_01.fasta	531784	134	149	163	0.0121	0.313	LSYTQLLR	R	R	0.961	21.5	26	14.3	21.5	0	1	0	0	2	993.573	3092.76	2031170	3992	3999
Epidermis	Buttock	20180601_SherrattM_MO_07.raw (Full_Skin_7)	Plectin OS=Homo sapiens GN=PLEC PE=1 SV=3	PLEC_HUMAN	SwissProt_2018_01.fasta	531784	134	149	163	0.0121	0.313	LTAEDLFEAR	R	I	0.997	55.8	30	26.4	45.9	0	1	0	0	2	1164.59	3725.78	1182310	3784	3793
Epidermis	Buttock	20180601_SherrattM_MO_07.raw (Full_Skin_7)	Plectin OS=Homo sapiens GN=PLEC PE=1 SV=3	PLEC_HUMAN	SwissProt_2018_01.fasta	531784	134	149	163	0.0121	0.313	LTVEEAVR	K	M	0.99	42.2	29.8	21	36.8	0	1	0	0	2	916.51	1351.95	2364170	4122	4129
Epidermis	Buttock	20180601_SherrattM_MO_07.raw (Full_Skin_7)	Plectin OS=Homo sapiens GN=PLEC PE=1 SV=3	PLEC_HUMAN	SwissProt_2018_01.fasta	531784	134	149	163	0.0121	0.313	LYVHEAVK	R	A	0.99	37.4	30.9	18.4	34.3	0	1	0	0	2	958.536	862.463	733080	3544	3551
Epidermis	Buttock	20180601_SherrattM_MO_07.raw (Full_Skin_7)	Plectin OS=Homo sapiens GN=PLEC PE=1 SV=3	PLEC_HUMAN	SwissProt_2018_01.fasta	531784	134	149	163	0.0121	0.313	MGIVGPEFK	R	D	0.997	38.9	31.6	15.4	38.8	0	1	0	0	2	977.513	2506.41	2856910	4130	4138
Epidermis	Buttock	20180601_SherrattM_MO_07.raw (Full_Skin_7)	Plectin OS=Homo sapiens GN=PLEC PE=1 SV=3	PLEC_HUMAN	SwissProt_2018_01.fasta	531784	134	149	163	0.0121	0.313	MQAVQEATR	K	L	0.997	55	29.2	34.5	36.9	0	1	0	0	2	1033.51	796.317	1587250	2453	2461
Epidermis	Buttock	20180601_SherrattM_MO_07.raw (Full_Skin_7)	Plectin OS=Homo sapiens GN=PLEC PE=1 SV=3	PLEC_HUMAN	SwissProt_2018_01.fasta	531784	134	149	163	0.0121	0.313	MVEGYQGLR	R	C	0.997	36.2	27.4	15.3	36.2	0	1	0	0	2	1052.52	1480.9	3124250	308	316
Epidermis	Buttock	20180601_SherrattM_MO_07.raw (Full_Skin_7)	Plectin OS=Homo sapiens GN=PLEC PE=1 SV=3	PLEC_HUMAN	SwissProt_2018_01.fasta	531784	134	149	163	0.0121	0.313	QEQIQAMPLADSQAVR	R	E	0.997	65.7	28.8	17.1	65.7	0	1	0	0	2	1784.9	2675.01	495602	1367	1382
Epidermis	Buttock	20180601_SherrattM_MO_07.raw (Full_Skin_7)	Plectin OS=Homo sapiens GN=PLEC PE=1 SV=3	PLEC_HUMAN	SwissProt_2018_01.fasta	531784	134	149	163	0.0121	0.313	QLAEEDLAQQR	R	A	0.997	59.8	29.2	16.7	59.8	0	1	0	0	2	1300.65	1347.17	6000770	2432	2442
Epidermis	Buttock	20180601_SherrattM_MO_07.raw (Full_Skin_7)	Plectin OS=Homo sapiens GN=PLEC PE=1 SV=3	PLEC_HUMAN	SwissProt_2018_01.fasta	531784	134	149	163	0.0121	0.313	QLEMSAEAER	R	L	0.997	45.8	26.2	15.9	45.8	0	1	0	0	2	1163.54	1110.29	631786	2512	2521
Epidermis	Buttock	20180601_SherrattM_MO_07.raw (Full_Skin_7)	Plectin OS=Homo sapiens GN=PLEC PE=1 SV=3	PLEC_HUMAN	SwissProt_2018_01.fasta	531784	134	149	163	0.0121	0.313	QLLEEELAR	R	L	0.997	43	30.3	21	37.7	0	1	0	0	2	1100.59	2400.91	2340730	1867	1875
Epidermis	Buttock	20180601_SherrattM_MO_07.raw (Full_Skin_7)	Plectin OS=Homo sapiens GN=PLEC PE=1 SV=3	PLEC_HUMAN	SwissProt_2018_01.fasta	531784	134	149	163	0.0121	0.313	QLQLAQEAAQK	R	R	0.997	64.3	33	22.3	58.9	0	1	0	0	2	1227.67	1241.69	1832400	2172	2182
Epidermis	Buttock	20180601_SherrattM_MO_07.raw (Full_Skin_7)	Plectin OS=Homo sapiens GN=PLEC PE=1 SV=3	PLEC_HUMAN	SwissProt_2018_01.fasta	531784	134	149	163	0.0121	0.313	QRELAEQELEK	R	Q	0.997	37.5	28.9	25.5	27.4	0	1	0	0	2	1372.71	958.459	1254950	1823	1833
Epidermis	Buttock	20180601_SherrattM_MO_07.raw (Full_Skin_7)	Plectin OS=Homo sapiens GN=PLEC PE=1 SV=3	PLEC_HUMAN	SwissProt_2018_01.fasta	531784	134	149	163	0.0121	0.313	QTNLENLDQAFSVAER	R	D	0.997	93.1	29.2	18.8	93.1	0	1	1	0	2	1834.89	4258.36	12296300	350	365
Epidermis	Buttock	20180601_SherrattM_MO_07.raw (Full_Skin_7)	Plectin OS=Homo sapiens GN=PLEC PE=1 SV=3	PLEC_HUMAN	SwissProt_2018_01.fasta	531784	134	149	163	0.0121	0.313	QVEEEILALK	R	A	0.997	45.5	30.3	21.2	40.1	0	1	0	0	2	1171.66	3199.87	1435690	2059	2068
Epidermis	Buttock	20180601_SherrattM_MO_07.raw (Full_Skin_7)	Plectin OS=Homo sapiens GN=PLEC PE=1 SV=3	PLEC_HUMAN	SwissProt_2018_01.fasta	531784	134	149	163	0.0121	0.313	QVQVALETAQR	R	S	0.997	33	29	15.1	33	0	1	0	0	2	1242.68	1346.27	960762	1699	1709
Epidermis	Buttock	20180601_SherrattM_MO_07.raw (Full_Skin_7)	Plectin OS=Homo sapiens GN=PLEC PE=1 SV=3	PLEC_HUMAN	SwissProt_2018_01.fasta	531784	134	149	163	0.0121	0.313	QYINAIKDYELQLVTYK	K	A	0.997	62.1	31.3	16.9	62.1	0	0	1	0	2	2102.12	4440.98	6460850	1411	1427
Epidermis	Buttock	20180601_SherrattM_MO_07.raw (Full_Skin_7)	Plectin OS=Homo sapiens GN=PLEC PE=1 SV=3	PLEC_HUMAN	SwissProt_2018_01.fasta	531784	134	149	163	0.0121	0.313	REEAAVDAQQQK	R	R	0.997	52.9	28.7	26.1	43.1	0	1	0	0	2	1372.68	652.002	419190	1541	1552
Epidermis	Buttock	20180601_SherrattM_MO_07.raw (Full_Skin_7)	Plectin OS=Homo sapiens GN=PLEC PE=1 SV=3	PLEC_HUMAN	SwissProt_2018_01.fasta	531784	134	149	163	0.0121	0.313	RGYFDEEMNR	R	V	0.969	25.2	25	14.6	25.2	0	0	1	0	2	1316.57	1478.8	1168960	2969	2978
Epidermis	Buttock	20180601_SherrattM_MO_07.raw (Full_Skin_7)	Plectin OS=Homo sapiens GN=PLEC PE=1 SV=3	PLEC_HUMAN	SwissProt_2018_01.fasta	531784	134	149	163	0.0121	0.313	RLAEDEAFQR	R	R	0.992	39.4	30.1	19.6	35.3	0	1	0	0	2	1234.62	1013.86	4411340	2005	2014
Epidermis	Buttock	20180601_SherrattM_MO_07.raw (Full_Skin_7)	Plectin OS=Homo sapiens GN=PLEC PE=1 SV=3	PLEC_HUMAN	SwissProt_2018_01.fasta	531784	134	149	163	0.0121	0.313	RLQEDKEQMAQQLAEETQGFQR	R	T	0.997	48.7	28.3	16	48.7	0	0	1	0	2	2663.28	3066.54	601153	2482	2503
Epidermis	Buttock	20180601_SherrattM_MO_07.raw (Full_Skin_7)	Plectin OS=Homo sapiens GN=PLEC PE=1 SV=3	PLEC_HUMAN	SwissProt_2018_01.fasta	531784	134	149	163	0.0121	0.313	RLTAEDLFEAR	R	I	0.996	47.1	29.7	15.9	47.1	0	0	1	0	2	1320.69	2843.42	824771	3783	3793
Epidermis	Buttock	20180601_SherrattM_MO_07.raw (Full_Skin_7)	Plectin OS=Homo sapiens GN=PLEC PE=1 SV=3	PLEC_HUMAN	SwissProt_2018_01.fasta	531784	134	149	163	0.0121	0.313	RLTVNEAVK	R	E	0.974	30.5	28.7	27.8	17.6	0	1	0	0	2	1029.61	870.497	913665	2884	2892
Epidermis	Buttock	20180601_SherrattM_MO_07.raw (Full_Skin_7)	Plectin OS=Homo sapiens GN=PLEC PE=1 SV=3	PLEC_HUMAN	SwissProt_2018_01.fasta	531784	134	149	163	0.0121	0.313	RPELEDSTLR	R	Y	0.997	39.8	30	15.5	39.8	0	1	0	0	2	1215.63	1022.37	2025030	651	660
Epidermis	Buttock	20180601_SherrattM_MO_07.raw (Full_Skin_7)	Plectin OS=Homo sapiens GN=PLEC PE=1 SV=3	PLEC_HUMAN	SwissProt_2018_01.fasta	531784	134	149	163	0.0121	0.313	RQELEAELAK	K	V	0.997	37.1	29.9	27.9	24.5	0	1	0	0	2	1186.64	1025.34	1571140	1887	1896
Epidermis	Buttock	20180601_SherrattM_MO_07.raw (Full_Skin_7)	Plectin OS=Homo sapiens GN=PLEC PE=1 SV=3	PLEC_HUMAN	SwissProt_2018_01.fasta	531784	134	149	163	0.0121	0.313	RQQEELLAEENQR	R	L	0.997	87.7	29.2	18.5	87.7	0	0	1	0	2	1642.81	1024.89	1925510	2718	2730
Epidermis	Buttock	20180601_SherrattM_MO_07.raw (Full_Skin_7)	Plectin OS=Homo sapiens GN=PLEC PE=1 SV=3	PLEC_HUMAN	SwissProt_2018_01.fasta	531784	134	149	163	0.0121	0.313	RQVEEEILALK	R	A	0.997	68.9	27.5	23	63.3	0	0	1	0	2	1327.76	2536.5	1396470	2058	2068
Epidermis	Buttock	20180601_SherrattM_MO_07.raw (Full_Skin_7)	Plectin OS=Homo sapiens GN=PLEC PE=1 SV=3	PLEC_HUMAN	SwissProt_2018_01.fasta	531784	134	149	163	0.0121	0.313	SDEGQLSPATR	R	G	0.997	48.9	26.7	16.1	48.9	0	1	0	0	2	1160.55	833.663	1278800	714	724
Epidermis	Buttock	20180601_SherrattM_MO_07.raw (Full_Skin_7)	Plectin OS=Homo sapiens GN=PLEC PE=1 SV=3	PLEC_HUMAN	SwissProt_2018_01.fasta	531784	134	149	163	0.0121	0.313	SELELTLGK	R	L	0.997	50.1	28.4	16.4	49.8	0	1	0	0	2	989.552	2496.75	2506530	1202	1210
Epidermis	Buttock	20180601_SherrattM_MO_07.raw (Full_Skin_7)	Plectin OS=Homo sapiens GN=PLEC PE=1 SV=3	PLEC_HUMAN	SwissProt_2018_01.fasta	531784	134	149	163	0.0121	0.313	SELELTLGKLEQVR	R	S	0.997	45.9	27.3	15.9	45.9	0	0	1	0	2	1614.91	4114.14	1043050	1202	1215
Epidermis	Buttock	20180601_SherrattM_MO_07.raw (Full_Skin_7)	Plectin OS=Homo sapiens GN=PLEC PE=1 SV=3	PLEC_HUMAN	SwissProt_2018_01.fasta	531784	134	149	163	0.0121	0.313	SIQEELQQLR	R	Q	0.997	48.8	29.2	29.2	35.6	0	1	0	0	2	1243.66	3260.16	1215090	1554	1563
Epidermis	Buttock	20180601_SherrattM_MO_07.raw (Full_Skin_7)	Plectin OS=Homo sapiens GN=PLEC PE=1 SV=3	PLEC_HUMAN	SwissProt_2018_01.fasta	531784	134	149	163	0.0121	0.313	SKEQAELEAAR	R	Q	0.997	53	28.7	16.3	53	0	1	1	0	2	1231.63	808.675	3892780	2098	2108
Epidermis	Buttock	20180601_SherrattM_MO_07.raw (Full_Skin_7)	Plectin OS=Homo sapiens GN=PLEC PE=1 SV=3	PLEC_HUMAN	SwissProt_2018_01.fasta	531784	134	149	163	0.0121	0.313	SLAAEEEAAR	K	Q	0.997	52.3	28.7	16.3	52.3	0	1	0	0	2	1046.51	945.998	3396310	2130	2139
Epidermis	Buttock	20180601_SherrattM_MO_07.raw (Full_Skin_7)	Plectin OS=Homo sapiens GN=PLEC PE=1 SV=3	PLEC_HUMAN	SwissProt_2018_01.fasta	531784	134	149	163	0.0121	0.313	SLAQAEAEKQKEEAER	K	E	0.997	64.2	29.3	17	64.2	0	0	1	0	2	1816.9	852.631	2077340	1793	1808
Epidermis	Buttock	20180601_SherrattM_MO_07.raw (Full_Skin_7)	Plectin OS=Homo sapiens GN=PLEC PE=1 SV=3	PLEC_HUMAN	SwissProt_2018_01.fasta	531784	134	149	163	0.0121	0.313	SLESLHSFVAAATK	R	E	0.997	64.3	29.3	17	64.3	0	1	1	0	2	1460.77	3301.78	3452140	751	764
Epidermis	Buttock	20180601_SherrattM_MO_07.raw (Full_Skin_7)	Plectin OS=Homo sapiens GN=PLEC PE=1 SV=3	PLEC_HUMAN	SwissProt_2018_01.fasta	531784	134	149	163	0.0121	0.313	SLQEEHVAVAQLR	R	E	0.997	53	29.2	16.3	53	0	0	1	0	2	1479.79	1671.73	1078680	1732	1744
Epidermis	Buttock	20180601_SherrattM_MO_07.raw (Full_Skin_7)	Plectin OS=Homo sapiens GN=PLEC PE=1 SV=3	PLEC_HUMAN	SwissProt_2018_01.fasta	531784	134	149	163	0.0121	0.313	SLQEEHVAVAQLREEAER	R	R	0.972	33.3	29.6	15.1	33.3	0	0	1	0	2	2094.06	2210.76	1233410	1732	1749
Epidermis	Buttock	20180601_SherrattM_MO_07.raw (Full_Skin_7)	Plectin OS=Homo sapiens GN=PLEC PE=1 SV=3	PLEC_HUMAN	SwissProt_2018_01.fasta	531784	134	149	163	0.0121	0.313	SLSAIYLEK	R	L	0.966	23	27.4	14.4	23	0	1	0	0	2	1023.57	2390.33	1802470	1216	1224
Epidermis	Buttock	20180601_SherrattM_MO_07.raw (Full_Skin_7)	Plectin OS=Homo sapiens GN=PLEC PE=1 SV=3	PLEC_HUMAN	SwissProt_2018_01.fasta	531784	134	149	163	0.0121	0.313	SLVPAAELLESR	R	V	0.997	67.3	28.1	19	65.5	0	2	0	0	2	1284.72	3938.71	7391190	3116	3127
Epidermis	Buttock	20180601_SherrattM_MO_07.raw (Full_Skin_7)	Plectin OS=Homo sapiens GN=PLEC PE=1 SV=3	PLEC_HUMAN	SwissProt_2018_01.fasta	531784	134	149	163	0.0121	0.313	SMVEEGTGLR	R	L	0.997	41.4	29	15.6	41.4	0	1	0	0	2	1078.52	1254.8	2735360	4590	4599
Epidermis	Buttock	20180601_SherrattM_MO_07.raw (Full_Skin_7)	Plectin OS=Homo sapiens GN=PLEC PE=1 SV=3	PLEC_HUMAN	SwissProt_2018_01.fasta	531784	134	149	163	0.0121	0.313	SNAEDTLR	R	S	0.99	42.8	27.4	25.6	32.8	0	1	0	0	2	905.432	773.012	1241410	2090	2097
Epidermis	Buttock	20180601_SherrattM_MO_07.raw (Full_Skin_7)	Plectin OS=Homo sapiens GN=PLEC PE=1 SV=3	PLEC_HUMAN	SwissProt_2018_01.fasta	531784	134	149	163	0.0121	0.313	SQVEEELFSVR	R	V	0.997	52.2	29	16.3	52.2	0	2	0	0	2	1322.66	3445.89	3627720	2361	2371
Epidermis	Buttock	20180601_SherrattM_MO_07.raw (Full_Skin_7)	Plectin OS=Homo sapiens GN=PLEC PE=1 SV=3	PLEC_HUMAN	SwissProt_2018_01.fasta	531784	134	149	163	0.0121	0.313	SQVMDEATALQLR	R	E	0.997	73.7	30.2	17.6	73.7	0	1	0	0	2	1461.74	3219.98	1156420	4037	4049
Epidermis	Buttock	20180601_SherrattM_MO_07.raw (Full_Skin_7)	Plectin OS=Homo sapiens GN=PLEC PE=1 SV=3	PLEC_HUMAN	SwissProt_2018_01.fasta	531784	134	149	163	0.0121	0.313	SSIAGLLLK	R	A	0.997	50.7	25	16.8	50.1	0	1	0	0	2	901.572	3414.79	3676220	2833	2841
Epidermis	Buttock	20180601_SherrattM_MO_07.raw (Full_Skin_7)	Plectin OS=Homo sapiens GN=PLEC PE=1 SV=3	PLEC_HUMAN	SwissProt_2018_01.fasta	531784	134	149	163	0.0121	0.313	SSSVGSSSSYPISPAVSR	R	T	0.997	113	28.7	20.1	113	0	2	0	0	2	1754.86	1893.18	2633830	4384	4401
Epidermis	Buttock	20180601_SherrattM_MO_07.raw (Full_Skin_7)	Plectin OS=Homo sapiens GN=PLEC PE=1 SV=3	PLEC_HUMAN	SwissProt_2018_01.fasta	531784	134	149	163	0.0121	0.313	TEAEIALK	K	E	0.99	38.8	29.4	25	29.2	0	1	0	0	2	874.488	1145.72	582184	1987	1994
Epidermis	Buttock	20180601_SherrattM_MO_07.raw (Full_Skin_7)	Plectin OS=Homo sapiens GN=PLEC PE=1 SV=3	PLEC_HUMAN	SwissProt_2018_01.fasta	531784	134	149	163	0.0121	0.313	TPVEVPVGGFK	K	G	0.997	45	30	15.8	45	0	1	0	0	2	1129.63	2524.66	2150970	3374	3384
Epidermis	Buttock	20180601_SherrattM_MO_07.raw (Full_Skin_7)	Plectin OS=Homo sapiens GN=PLEC PE=1 SV=3	PLEC_HUMAN	SwissProt_2018_01.fasta	531784	134	149	163	0.0121	0.313	VLALPEPSPAAPTLR	K	S	0.997	45.6	25	15.9	45.6	0	1	0	0	2	1531.88	3592.22	2084440	1187	1201
Epidermis	Buttock	20180601_SherrattM_MO_07.raw (Full_Skin_7)	Plectin OS=Homo sapiens GN=PLEC PE=1 SV=3	PLEC_HUMAN	SwissProt_2018_01.fasta	531784	134	149	163	0.0121	0.313	VPDVQDGVR	R	A	0.997	59.4	27.6	16.7	59.4	0	1	0	0	2	984.511	1040.66	1299110	402	410
Epidermis	Buttock	20180601_SherrattM_MO_07.raw (Full_Skin_7)	Plectin OS=Homo sapiens GN=PLEC PE=1 SV=3	PLEC_HUMAN	SwissProt_2018_01.fasta	531784	134	149	163	0.0121	0.313	VPLDEALQR	R	G	0.997	39.8	27.5	15.8	39.5	0	1	0	0	2	1040.57	1838.71	1586850	4543	4551
Epidermis	Buttock	20180601_SherrattM_MO_07.raw (Full_Skin_7)	Plectin OS=Homo sapiens GN=PLEC PE=1 SV=3	PLEC_HUMAN	SwissProt_2018_01.fasta	531784	134	149	163	0.0121	0.313	VPLDVACAR	R	G	0.997	36.6	28	15.3	36.6	0	1	0	0	2	1000.52	1379.86	2863890	3289	3297
Epidermis	Buttock	20180601_SherrattM_MO_07.raw (Full_Skin_7)	Plectin OS=Homo sapiens GN=PLEC PE=1 SV=3	PLEC_HUMAN	SwissProt_2018_01.fasta	531784	134	149	163	0.0121	0.313	VPVDVAYQR	R	G	0.997	57.6	30.3	16.6	57.6	0	1	0	0	2	1046.56	1324.09	5193640	3620	3628
Epidermis	Buttock	20180601_SherrattM_MO_07.raw (Full_Skin_7)	Plectin OS=Homo sapiens GN=PLEC PE=1 SV=3	PLEC_HUMAN	SwissProt_2018_01.fasta	531784	134	149	163	0.0121	0.313	VPVDVAYR	R	R	0.99	49.1	29.2	16.1	49.1	0	1	0	0	2	918.504	1368.44	13447000	2961	2968
Epidermis	Buttock	20180601_SherrattM_MO_07.raw (Full_Skin_7)	Plectin OS=Homo sapiens GN=PLEC PE=1 SV=3	PLEC_HUMAN	SwissProt_2018_01.fasta	531784	134	149	163	0.0121	0.313	VQSGSESVIQEYVDLR	K	T	0.997	101	34.5	19.3	101	0	1	0	0	2	1808.9	4268.57	3520030	1442	1457
Epidermis	Buttock	20180601_SherrattM_MO_07.raw (Full_Skin_7)	Plectin OS=Homo sapiens GN=PLEC PE=1 SV=3	PLEC_HUMAN	SwissProt_2018_01.fasta	531784	134	149	163	0.0121	0.313	VSITEAMHR	K	N	0.991	38.8	27.8	15.4	38.8	0	0	1	0	2	1043.53	1178.79	1940150	4429	4437
Epidermis	Buttock	20180601_SherrattM_MO_07.raw (Full_Skin_7)	Plectin OS=Homo sapiens GN=PLEC PE=1 SV=3	PLEC_HUMAN	SwissProt_2018_01.fasta	531784	134	149	163	0.0121	0.313	VSIYEAMR	K	R	0.99	53.6	27.1	21.3	48.7	0	1	0	0	2	968.487	2109.01	1912530	3506	3513
Epidermis	Buttock	20180601_SherrattM_MO_07.raw (Full_Skin_7)	Plectin OS=Homo sapiens GN=PLEC PE=1 SV=3	PLEC_HUMAN	SwissProt_2018_01.fasta	531784	134	149	163	0.0121	0.313	VVIVDPETGKEMSVYEAYR	R	K	0.997	47.3	30.9	16	47.3	0	0	1	0	2	2185.08	3711.2	4352120	4278	4296
Epidermis	Buttock	20180601_SherrattM_MO_07.raw (Full_Skin_7)	Plectin OS=Homo sapiens GN=PLEC PE=1 SV=3	PLEC_HUMAN	SwissProt_2018_01.fasta	531784	134	149	163	0.0121	0.313	WQAVLAQTDVR	R	Q	0.996	32.7	29.3	15	32.7	0	1	0	0	2	1286.69	2545.07	3044030	1325	1335
Epidermis	Buttock	20180601_SherrattM_MO_07.raw (Full_Skin_7)	40S ribosomal protein S27 OS=Homo sapiens GN=RPS27 PE=1 SV=3	RS27_HUMAN	SwissProt_2018_01.fasta	9460.9	4	4	4	0.000297	0.393	DLLHPSPEEEK	K	R	0.997	42.9	28.6	21.4	37.2	0	1	0	0	2	1293.63	1365.01	1906400	6	16
Epidermis	Buttock	20180601_SherrattM_MO_07.raw (Full_Skin_7)	40S ribosomal protein S27 OS=Homo sapiens GN=RPS27 PE=1 SV=3	RS27_HUMAN	SwissProt_2018_01.fasta	9460.9	4	4	4	0.000297	0.393	DLLHPSPEEEKR	K	K	0.974	34.3	29.9	15.1	34.3	0	0	1	0	2	1449.73	1030.95	1436240	6	17
Epidermis	Buttock	20180601_SherrattM_MO_07.raw (Full_Skin_7)	40S ribosomal protein S27 OS=Homo sapiens GN=RPS27 PE=1 SV=3	RS27_HUMAN	SwissProt_2018_01.fasta	9460.9	4	4	4	0.000297	0.393	LTEGCSFR	R	R	0.99	24.9	25.8	14.6	24.9	0	1	0	0	2	969.446	965.023	3529480	73	80
Epidermis	Buttock	20180601_SherrattM_MO_07.raw (Full_Skin_7)	40S ribosomal protein S27 OS=Homo sapiens GN=RPS27 PE=1 SV=3	RS27_HUMAN	SwissProt_2018_01.fasta	9460.9	4	4	4	0.000297	0.393	LVQSPNSYFMDVK	R	C	0.962	33.4	28	15.1	33.4	0	1	0	0	2	1527.75	3373.99	855600	24	36
Epidermis	Buttock	20180601_SherrattM_MO_07.raw (Full_Skin_7)	NHP2-like protein 1 OS=Homo sapiens GN=SNU13 PE=1 SV=3	B1AHD1_HUMAN,NH2L1_HUMAN,Q6FHM6_HUMAN	SwissProt_2018_01.fasta	14173.8	2	2	2	0.000149	0.188	LLDLVQQSCNYK	K	Q	0.997	50.9	28.5	16.2	50.9	0	1	0	0	2	1480.75	2892.26	1298410	22	33
Epidermis	Buttock	20180601_SherrattM_MO_07.raw (Full_Skin_7)	NHP2-like protein 1 OS=Homo sapiens GN=SNU13 PE=1 SV=3	B1AHD1_HUMAN,NH2L1_HUMAN,Q6FHM6_HUMAN	SwissProt_2018_01.fasta	14173.8	2	2	2	0.000149	0.188	QQIQSIQQSIER	K	L	0.997	51.7	29.4	16.2	51.7	0	1	0	0	2	1457.77	1905.6	1088020	114	125
Epidermis	Buttock	20180601_SherrattM_MO_07.raw (Full_Skin_7)	Immunoglobulin heavy constant alpha 1 OS=Homo sapiens GN=IGHA1 PE=1 SV=2	A0A286YEY1_HUMAN,IGHA1_HUMAN,Q6MZW0_HUMAN,Q6N090_HUMAN,Q96K68_HUMAN,Q9UP60_HUMAN	SwissProt_2018_01.fasta	37653.8	2	2	2	0.000149	0.0595	SAVQGPPER	K	D	0.997	42.9	28.1	17.3	41.2	0	1	0	0	2	940.485	732.515	1108510	169	177
Epidermis	Buttock	20180601_SherrattM_MO_07.raw (Full_Skin_7)	Immunoglobulin heavy constant alpha 1 OS=Homo sapiens GN=IGHA1 PE=1 SV=2	A0A286YEY1_HUMAN,IGHA1_HUMAN,Q6MZW0_HUMAN,Q6N090_HUMAN,Q96K68_HUMAN,Q9UP60_HUMAN	SwissProt_2018_01.fasta	37653.8	2	2	2	0.000149	0.0595	TFTCTAAYPESK	K	T	0.997	54.1	25	16.4	54.1	0	1	0	0	2	1375.62	1355.46	1062480	201	212
Epidermis	Buttock	20180601_SherrattM_MO_07.raw (Full_Skin_7)	Keratinocyte proline-rich protein OS=Homo sapiens GN=KPRP PE=1 SV=1	KPRP_HUMAN	SwissProt_2018_01.fasta	64132.6	10	14	23	0.00171	0.226	CPVEIPPIR	R	R	0.997	39.5	28.3	28.8	26.2	0	5	0	0	2	1080.59	2528.32	5750700	343	351
Epidermis	Buttock	20180601_SherrattM_MO_07.raw (Full_Skin_7)	Keratinocyte proline-rich protein OS=Homo sapiens GN=KPRP PE=1 SV=1	KPRP_HUMAN	SwissProt_2018_01.fasta	64132.6	10	14	23	0.00171	0.226	FSTQCQYQGSYSSCGPQFQSR	R	A	0.997	87.2	25	18.4	87.2	0	1	1	0	2	2503.04	2408.14	833615	178	198
Epidermis	Buttock	20180601_SherrattM_MO_07.raw (Full_Skin_7)	Keratinocyte proline-rich protein OS=Homo sapiens GN=KPRP PE=1 SV=1	KPRP_HUMAN	SwissProt_2018_01.fasta	64132.6	10	14	23	0.00171	0.226	GRPAVCQPQGR	R	F	0.994	33.9	28.2	19.3	29.7	0	1	1	0	2	1225.62	688.225	1823770	167	177
Epidermis	Buttock	20180601_SherrattM_MO_07.raw (Full_Skin_7)	Keratinocyte proline-rich protein OS=Homo sapiens GN=KPRP PE=1 SV=1	KPRP_HUMAN	SwissProt_2018_01.fasta	64132.6	10	14	23	0.00171	0.226	IEISSPCCPR	R	Q	0.997	70.9	25.2	17.7	70.6	0	4	0	0	2	1218.56	1426.57	33975000	327	336
Epidermis	Buttock	20180601_SherrattM_MO_07.raw (Full_Skin_7)	Keratinocyte proline-rich protein OS=Homo sapiens GN=KPRP PE=1 SV=1	KPRP_HUMAN	SwissProt_2018_01.fasta	64132.6	10	14	23	0.00171	0.226	RLDQCPESPLQR	R	C	0.997	61.8	27.2	17.4	61.2	0	2	1	0	2	1498.74	1194.59	17520000	387	398
Epidermis	Buttock	20180601_SherrattM_MO_07.raw (Full_Skin_7)	Keratinocyte proline-rich protein OS=Homo sapiens GN=KPRP PE=1 SV=1	KPRP_HUMAN	SwissProt_2018_01.fasta	64132.6	10	14	23	0.00171	0.226	RPISSCSQR	R	R	0.978	28.6	30.3	26.7	16.7	0	1	0	0	2	1090.54	644.815	2584170	312	320
Epidermis	Buttock	20180601_SherrattM_MO_07.raw (Full_Skin_7)	Keratinocyte proline-rich protein OS=Homo sapiens GN=KPRP PE=1 SV=1	KPRP_HUMAN	SwissProt_2018_01.fasta	64132.6	10	14	23	0.00171	0.226	RSEPIYNSR	R	C	0.997	49.1	29.1	30.3	35	0	1	0	0	2	1121.57	755.068	2381050	300	308
Epidermis	Buttock	20180601_SherrattM_MO_07.raw (Full_Skin_7)	Keratinocyte proline-rich protein OS=Homo sapiens GN=KPRP PE=1 SV=1	KPRP_HUMAN	SwissProt_2018_01.fasta	64132.6	10	14	23	0.00171	0.226	SEPIYNSR	R	C	0.986	29.6	28.8	14.9	29.6	0	1	0	0	2	965.469	831.501	1741530	301	308
Epidermis	Buttock	20180601_SherrattM_MO_07.raw (Full_Skin_7)	Keratinocyte proline-rich protein OS=Homo sapiens GN=KPRP PE=1 SV=1	KPRP_HUMAN	SwissProt_2018_01.fasta	64132.6	10	14	23	0.00171	0.226	SPSPCWGPNPVPYPGDLGCHESSPHR	R	L	0.997	54.1	26.4	16.4	54.1	0	0	1	1	2	2887.27	3027.48	8621190	497	522
Epidermis	Buttock	20180601_SherrattM_MO_07.raw (Full_Skin_7)	Keratinocyte proline-rich protein OS=Homo sapiens GN=KPRP PE=1 SV=1	KPRP_HUMAN	SwissProt_2018_01.fasta	64132.6	10	14	23	0.00171	0.226	TSFSPCVPQCQTQGSYGSFTEQHR	R	S	0.997	99.5	25	19.2	99.5	0	0	2	0	2	2789.2	2729.3	49303800	225	248
Epidermis	Buttock	20180601_SherrattM_MO_07.raw (Full_Skin_7)	Gamma-glutamyl hydrolase OS=Homo sapiens GN=GGH PE=1 SV=2	A8K335_HUMAN,GGH_HUMAN	SwissProt_2018_01.fasta	35965.9	3	3	3	0.000223	0.104	FFNVLTTNTDGK	K	I	0.988	35.6	27.9	15.2	35.6	0	1	0	0	2	1356.68	3255.52	725145	213	224
Epidermis	Buttock	20180601_SherrattM_MO_07.raw (Full_Skin_7)	Gamma-glutamyl hydrolase OS=Homo sapiens GN=GGH PE=1 SV=2	A8K335_HUMAN,GGH_HUMAN	SwissProt_2018_01.fasta	35965.9	3	3	3	0.000223	0.104	IEFISTMEGYK	K	Y	0.997	60.5	28.1	25.7	51.5	0	1	0	0	2	1317.64	3761.81	662458	225	235
Epidermis	Buttock	20180601_SherrattM_MO_07.raw (Full_Skin_7)	Gamma-glutamyl hydrolase OS=Homo sapiens GN=GGH PE=1 SV=2	A8K335_HUMAN,GGH_HUMAN	SwissProt_2018_01.fasta	35965.9	3	3	3	0.000223	0.104	KPIIGILMQK	K	C	0.975	30.4	25	14.9	30.4	0	0	1	0	2	1140.72	2581.44	314406	33	42
Epidermis	Buttock	20180601_SherrattM_MO_07.raw (Full_Skin_7)	Annexin A5 OS=Homo sapiens GN=ANXA5 PE=1 SV=2	ANXA5_HUMAN,V9HWE0_HUMAN	SwissProt_2018_01.fasta	35938.6	4	4	4	0.000297	0.116	GTVTDFPGFDER	R	A	0.997	49	26.4	16.1	49	0	1	0	0	2	1340.61	3193.63	2504110	7	18
Epidermis	Buttock	20180601_SherrattM_MO_07.raw (Full_Skin_7)	Annexin A5 OS=Homo sapiens GN=ANXA5 PE=1 SV=2	ANXA5_HUMAN,V9HWE0_HUMAN	SwissProt_2018_01.fasta	35938.6	4	4	4	0.000297	0.116	GTVTDFPGFDERADAETLR	R	K	0.997	39.7	27.6	15.5	39.7	0	0	1	0	2	2096.99	3598.75	1163280	7	25
Epidermis	Buttock	20180601_SherrattM_MO_07.raw (Full_Skin_7)	Annexin A5 OS=Homo sapiens GN=ANXA5 PE=1 SV=2	ANXA5_HUMAN,V9HWE0_HUMAN	SwissProt_2018_01.fasta	35938.6	4	4	4	0.000297	0.116	SEIDLFNIR	R	K	0.997	34.9	29.7	15.2	34.9	0	1	0	0	2	1106.58	4252.66	1361380	277	285
Epidermis	Buttock	20180601_SherrattM_MO_07.raw (Full_Skin_7)	Annexin A5 OS=Homo sapiens GN=ANXA5 PE=1 SV=2	ANXA5_HUMAN,V9HWE0_HUMAN	SwissProt_2018_01.fasta	35938.6	4	4	4	0.000297	0.116	VLTEIIASR	K	T	0.997	56.3	26.4	16.5	56.3	0	1	0	0	2	1001.6	2173.29	862252	109	117
Epidermis	Buttock	20180601_SherrattM_MO_07.raw (Full_Skin_7)	Galectin-1 OS=Homo sapiens GN=LGALS1 PE=1 SV=2	LEG1_HUMAN	SwissProt_2018_01.fasta	14715.8	7	8	9	0.000669	0.585	DGGAWGTEQR	K	E	0.997	41.1	25	15.6	41.1	0	1	0	0	2	1076.48	949.579	3481170	65	74
Epidermis	Buttock	20180601_SherrattM_MO_07.raw (Full_Skin_7)	Galectin-1 OS=Homo sapiens GN=LGALS1 PE=1 SV=2	LEG1_HUMAN	SwissProt_2018_01.fasta	14715.8	7	8	9	0.000669	0.585	DSNNLCLHFNPR	K	F	0.997	43.5	26.8	15.7	43.5	0	0	1	0	2	1486.69	2203.25	1312230	38	49
Epidermis	Buttock	20180601_SherrattM_MO_07.raw (Full_Skin_7)	Galectin-1 OS=Homo sapiens GN=LGALS1 PE=1 SV=2	LEG1_HUMAN	SwissProt_2018_01.fasta	14715.8	7	8	9	0.000669	0.585	FNAHGDANTIVCNSK	R	D	0.997	51.8	25.6	16.2	51.8	0	1	1	0	2	1647.75	1041.9	2574350	50	64
Epidermis	Buttock	20180601_SherrattM_MO_07.raw (Full_Skin_7)	Galectin-1 OS=Homo sapiens GN=LGALS1 PE=1 SV=2	LEG1_HUMAN	SwissProt_2018_01.fasta	14715.8	7	8	9	0.000669	0.585	LNLEAINYMAADGDFK	R	I	0.997	107	28.8	19.7	107	0	1	0	0	2	1784.85	4556.64	5651280	113	128
Epidermis	Buttock	20180601_SherrattM_MO_07.raw (Full_Skin_7)	Galectin-1 OS=Homo sapiens GN=LGALS1 PE=1 SV=2	LEG1_HUMAN	SwissProt_2018_01.fasta	14715.8	7	8	9	0.000669	0.585	LPDGYEFK	K	F	0.99	28.8	26.3	14.8	28.8	0	2	0	0	2	968.472	2083.92	3327980	101	108
Epidermis	Buttock	20180601_SherrattM_MO_07.raw (Full_Skin_7)	Galectin-1 OS=Homo sapiens GN=LGALS1 PE=1 SV=2	LEG1_HUMAN	SwissProt_2018_01.fasta	14715.8	7	8	9	0.000669	0.585	SFVLNLGK	K	D	0.99	31.4	25	15	31.4	0	1	0	0	2	877.514	2915.11	7120390	30	37
Epidermis	Buttock	20180601_SherrattM_MO_07.raw (Full_Skin_7)	Galectin-1 OS=Homo sapiens GN=LGALS1 PE=1 SV=2	LEG1_HUMAN	SwissProt_2018_01.fasta	14715.8	7	8	9	0.000669	0.585	VRGEVAPDAK	R	S	0.986	25.4	27.4	22.8	17.2	0	1	0	0	2	1041.57	687.135	552484	20	29
Epidermis	Buttock	20180601_SherrattM_MO_07.raw (Full_Skin_7)	Bifunctional glutamate/proline--tRNA ligase OS=Homo sapiens GN=EPRS PE=1 SV=5	SYEP_HUMAN	SwissProt_2018_01.fasta	170593	4	4	4	0.000297	0.0298	INEAVECLLSLK	K	A	0.997	47.5	29.7	16	47.5	0	1	0	0	2	1388.75	4461.63	3332700	850	861
Epidermis	Buttock	20180601_SherrattM_MO_07.raw (Full_Skin_7)	Bifunctional glutamate/proline--tRNA ligase OS=Homo sapiens GN=EPRS PE=1 SV=5	SYEP_HUMAN	SwissProt_2018_01.fasta	170593	4	4	4	0.000297	0.0298	LNLNNTVLSK	R	R	0.997	68	28.4	17.3	68	0	1	0	0	2	1115.64	2161.14	677318	426	435
Epidermis	Buttock	20180601_SherrattM_MO_07.raw (Full_Skin_7)	Bifunctional glutamate/proline--tRNA ligase OS=Homo sapiens GN=EPRS PE=1 SV=5	SYEP_HUMAN	SwissProt_2018_01.fasta	170593	4	4	4	0.000297	0.0298	THVADFAPEVAWVTR	K	S	0.997	47.4	29.3	16	47.4	0	0	1	0	2	1698.86	4116.71	689287	1092	1106
Epidermis	Buttock	20180601_SherrattM_MO_07.raw (Full_Skin_7)	Bifunctional glutamate/proline--tRNA ligase OS=Homo sapiens GN=EPRS PE=1 SV=5	SYEP_HUMAN	SwissProt_2018_01.fasta	170593	4	4	4	0.000297	0.0298	VIDPVAPR	K	Y	0.99	35	25	15.2	35	0	1	0	0	2	866.51	1221.64	636731	499	506
Epidermis	Buttock	20180601_SherrattM_MO_07.raw (Full_Skin_7)	Collagen alpha-2(I) chain OS=Homo sapiens GN=COL1A2 PE=1 SV=7	A0A087WTA8_HUMAN,A0A0S2Z3H5_HUMAN,CO1A2_HUMAN	SwissProt_2018_01.fasta	129315	2	2	2	0.000149	0.0264	GEIGAVGNAGPAGPAGPR	K	G	0.997	63.1	30.6	17.2	62.8	0	1	0	0	2	1547.79	1506.02	218560	265	282
Epidermis	Buttock	20180601_SherrattM_MO_07.raw (Full_Skin_7)	Collagen alpha-2(I) chain OS=Homo sapiens GN=COL1A2 PE=1 SV=7	A0A087WTA8_HUMAN,A0A0S2Z3H5_HUMAN,CO1A2_HUMAN	SwissProt_2018_01.fasta	129315	2	2	2	0.000149	0.0264	GETGPSGPVGPAGAVGPR	R	G	0.997	59.3	29.4	16.7	59.3	0	1	0	0	2	1562.79	1479.62	2148720	979	996
Epidermis	Buttock	20180601_SherrattM_MO_07.raw (Full_Skin_7)	Calreticulin OS=Homo sapiens GN=CALR PE=1 SV=1	CALR_HUMAN,Q53G71_HUMAN,V9HW88_HUMAN	SwissProt_2018_01.fasta	48142.9	2	2	2	0.000149	0.0647	EQFLDGDGWTSR	K	W	0.988	29	30.4	14.8	29	0	1	0	0	2	1410.63	3223.73	6925430	25	36
Epidermis	Buttock	20180601_SherrattM_MO_07.raw (Full_Skin_7)	Calreticulin OS=Homo sapiens GN=CALR PE=1 SV=1	CALR_HUMAN,Q53G71_HUMAN,V9HW88_HUMAN	SwissProt_2018_01.fasta	48142.9	2	2	2	0.000149	0.0647	IKDPDASKPEDWDER	K	A	0.997	35.5	27.3	15.2	35.5	0	0	1	0	2	1800.84	1214.16	2024740	208	222
Epidermis	Buttock	20180601_SherrattM_MO_07.raw (Full_Skin_7)	Serpin B5 OS=Homo sapiens GN=SERPINB5 PE=1 SV=2	A0A024R2B6_HUMAN,SPB5_HUMAN	SwissProt_2018_01.fasta	42101.8	6	8	9	0.000669	0.24	DVEDESTGLEKIEK	K	Q	0.997	47	29.1	15.9	47	0	1	0	0	2	1591.77	1891.12	267745	235	248
Epidermis	Buttock	20180601_SherrattM_MO_07.raw (Full_Skin_7)	Serpin B5 OS=Homo sapiens GN=SERPINB5 PE=1 SV=2	A0A024R2B6_HUMAN,SPB5_HUMAN	SwissProt_2018_01.fasta	42101.8	6	8	9	0.000669	0.24	GDTANEIGQVLHFENVK	K	D	0.997	87.8	29.6	18.5	87.8	0	1	1	0	2	1870.93	4033.62	2053480	48	64
Epidermis	Buttock	20180601_SherrattM_MO_07.raw (Full_Skin_7)	Serpin B5 OS=Homo sapiens GN=SERPINB5 PE=1 SV=2	A0A024R2B6_HUMAN,SPB5_HUMAN	SwissProt_2018_01.fasta	42101.8	6	8	9	0.000669	0.24	HIFSEDTSDFSGMSETK	K	G	0.997	60	25	16.7	60	0	1	1	0	2	1917.82	2663.33	1293030	295	311
Epidermis	Buttock	20180601_SherrattM_MO_07.raw (Full_Skin_7)	Serpin B5 OS=Homo sapiens GN=SERPINB5 PE=1 SV=2	A0A024R2B6_HUMAN,SPB5_HUMAN	SwissProt_2018_01.fasta	42101.8	6	8	9	0.000669	0.24	IIELPFQNK	K	H	0.997	35.6	29.2	26.1	24.7	0	2	0	0	2	1101.63	3462.62	2999460	216	224
Epidermis	Buttock	20180601_SherrattM_MO_07.raw (Full_Skin_7)	Serpin B5 OS=Homo sapiens GN=SERPINB5 PE=1 SV=2	A0A024R2B6_HUMAN,SPB5_HUMAN	SwissProt_2018_01.fasta	42101.8	6	8	9	0.000669	0.24	QLNSESLSQWTNPSTMANAK	K	V	0.997	90.6	29.2	18.7	90.6	0	1	0	0	2	2207.04	3809.54	244713	249	268
Epidermis	Buttock	20180601_SherrattM_MO_07.raw (Full_Skin_7)	Serpin B5 OS=Homo sapiens GN=SERPINB5 PE=1 SV=2	A0A024R2B6_HUMAN,SPB5_HUMAN	SwissProt_2018_01.fasta	42101.8	6	8	9	0.000669	0.24	SLNLSTEFISSTK	K	R	0.997	59.8	31.9	16.7	59.8	0	1	0	0	2	1426.74	3552.76	2583400	97	109
Epidermis	Buttock	20180601_SherrattM_MO_07.raw (Full_Skin_7)	26S proteasome regulatory subunit 7 OS=Homo sapiens GN=PSMC2 PE=1 SV=3	A0A140VK70_HUMAN,PRS7_HUMAN	SwissProt_2018_01.fasta	48635.6	2	2	2	0.000149	0.0508	ALDEGDIALLK	R	T	0.982	28.7	29.7	14.8	28.7	0	1	0	0	2	1157.64	3478.35	1522490	24	34
Epidermis	Buttock	20180601_SherrattM_MO_07.raw (Full_Skin_7)	26S proteasome regulatory subunit 7 OS=Homo sapiens GN=PSMC2 PE=1 SV=3	A0A140VK70_HUMAN,PRS7_HUMAN	SwissProt_2018_01.fasta	48635.6	2	2	2	0.000149	0.0508	QVEDDIQQLLK	K	K	0.997	64	37.1	17	64	0	1	0	0	2	1328.71	4009.21	1149420	47	57
Epidermis	Buttock	20180601_SherrattM_MO_07.raw (Full_Skin_7)	Electron transfer flavoprotein subunit beta OS=Homo sapiens GN=ETFB PE=1 SV=3	ETFB_HUMAN	SwissProt_2018_01.fasta	27843.6	3	3	3	0.000223	0.102	EIDGGLETLR	R	L	0.997	37.7	30.4	15.5	37.6	0	1	0	0	2	1102.57	2275.87	948389	165	174
Epidermis	Buttock	20180601_SherrattM_MO_07.raw (Full_Skin_7)	Electron transfer flavoprotein subunit beta OS=Homo sapiens GN=ETFB PE=1 SV=3	ETFB_HUMAN	SwissProt_2018_01.fasta	27843.6	3	3	3	0.000223	0.102	LGPLQVAR	R	V	0.99	44	25	17.6	42.2	0	1	0	0	2	853.525	1552.26	1333280	99	106
Epidermis	Buttock	20180601_SherrattM_MO_07.raw (Full_Skin_7)	Electron transfer flavoprotein subunit beta OS=Homo sapiens GN=ETFB PE=1 SV=3	ETFB_HUMAN	SwissProt_2018_01.fasta	27843.6	3	3	3	0.000223	0.102	VDLVLLGK	K	Q	0.99	35.7	25	16.2	34.7	0	1	0	0	2	856.55	3231.1	890995	117	124
Epidermis	Buttock	20180601_SherrattM_MO_07.raw (Full_Skin_7)	Alpha-2-macroglobulin-like protein 1 OS=Homo sapiens GN=A2ML1 PE=1 SV=3	A2ML1_HUMAN	SwissProt_2018_01.fasta	161108	7	7	8	0.000594	0.064	AVGFLEIGYQK	R	E	0.997	42.7	27.9	15.7	42.7	0	1	0	0	2	1224.66	3682.22	1163500	1002	1012
Epidermis	Buttock	20180601_SherrattM_MO_07.raw (Full_Skin_7)	Alpha-2-macroglobulin-like protein 1 OS=Homo sapiens GN=A2ML1 PE=1 SV=3	A2ML1_HUMAN	SwissProt_2018_01.fasta	161108	7	7	8	0.000594	0.064	EAVHVTVPDAITEWK	K	A	0.993	34.1	28.6	15.1	34.1	0	0	1	0	2	1694.87	3761.51	922885	750	764
Epidermis	Buttock	20180601_SherrattM_MO_07.raw (Full_Skin_7)	Alpha-2-macroglobulin-like protein 1 OS=Homo sapiens GN=A2ML1 PE=1 SV=3	A2ML1_HUMAN	SwissProt_2018_01.fasta	161108	7	7	8	0.000594	0.064	ELSTVQESFLVK	K	I	0.997	56.4	28.1	16.5	56.4	0	1	0	0	2	1379.74	3266.25	748495	228	239
Epidermis	Buttock	20180601_SherrattM_MO_07.raw (Full_Skin_7)	Alpha-2-macroglobulin-like protein 1 OS=Homo sapiens GN=A2ML1 PE=1 SV=3	A2ML1_HUMAN	SwissProt_2018_01.fasta	161108	7	7	8	0.000594	0.064	IVTMDSNFVPVNDK	R	Y	0.997	32.6	29.3	15	32.6	0	1	0	0	2	1578.78	3144.99	1263330	141	154
Epidermis	Buttock	20180601_SherrattM_MO_07.raw (Full_Skin_7)	Alpha-2-macroglobulin-like protein 1 OS=Homo sapiens GN=A2ML1 PE=1 SV=3	A2ML1_HUMAN	SwissProt_2018_01.fasta	161108	7	7	8	0.000594	0.064	LNFPSVQK	R	V	0.99	32.3	29.1	19.7	27.6	0	2	0	0	2	932.52	1994.97	1619020	31	38
Epidermis	Buttock	20180601_SherrattM_MO_07.raw (Full_Skin_7)	Alpha-2-macroglobulin-like protein 1 OS=Homo sapiens GN=A2ML1 PE=1 SV=3	A2ML1_HUMAN	SwissProt_2018_01.fasta	161108	7	7	8	0.000594	0.064	VASESVSLELPVDIVPDSTK	K	A	0.997	60.7	28.8	16.8	60.7	0	1	0	0	2	2085.1	4601.86	2977660	924	943
Epidermis	Buttock	20180601_SherrattM_MO_07.raw (Full_Skin_7)	Alpha-2-macroglobulin-like protein 1 OS=Homo sapiens GN=A2ML1 PE=1 SV=3	A2ML1_HUMAN	SwissProt_2018_01.fasta	161108	7	7	8	0.000594	0.064	VCLDLSPGYSDVK	K	F	0.997	55.6	27.9	16.5	55.6	0	1	0	0	2	1452.7	2985.51	921832	39	51
Epidermis	Buttock	20180601_SherrattM_MO_07.raw (Full_Skin_7)	Matrin-3 OS=Homo sapiens GN=MATR3 PE=1 SV=2	A0A0R4J2E8_HUMAN,A8MXP9_HUMAN,MATR3_HUMAN	SwissProt_2018_01.fasta	94626.7	2	2	2	0.000149	0.026	LCSLFYTNEEVAK	K	N	0.997	48.2	28.4	16	48.2	0	1	0	0	2	1573.76	3187.99	549796	805	817
Epidermis	Buttock	20180601_SherrattM_MO_07.raw (Full_Skin_7)	Matrin-3 OS=Homo sapiens GN=MATR3 PE=1 SV=2	A0A0R4J2E8_HUMAN,A8MXP9_HUMAN,MATR3_HUMAN	SwissProt_2018_01.fasta	94626.7	2	2	2	0.000149	0.026	VVHIMDFQR	R	G	0.968	33.3	28.8	15.1	33.3	0	0	1	0	2	1144.59	2011.54	582235	399	407
Epidermis	Buttock	20180601_SherrattM_MO_07.raw (Full_Skin_7)	Protein S100-A7 OS=Homo sapiens GN=S100A7 PE=1 SV=4	S10A7_HUMAN	SwissProt_2018_01.fasta	11471.7	3	4	4	0.000297	0.228	GTNYLADVFEK	K	K	0.997	53.4	28	16.3	53.4	0	1	0	0	2	1256.62	3989.67	5311420	51	61
Epidermis	Buttock	20180601_SherrattM_MO_07.raw (Full_Skin_7)	Protein S100-A7 OS=Homo sapiens GN=S100A7 PE=1 SV=4	S10A7_HUMAN	SwissProt_2018_01.fasta	11471.7	3	4	4	0.000297	0.228	KGTNYLADVFEK	K	K	0.989	38.1	29.1	15.4	38.1	0	0	1	0	2	1384.71	3048.33	841837	50	61
Epidermis	Buttock	20180601_SherrattM_MO_07.raw (Full_Skin_7)	Protein S100-A7 OS=Homo sapiens GN=S100A7 PE=1 SV=4	S10A7_HUMAN	SwissProt_2018_01.fasta	11471.7	3	4	4	0.000297	0.228	SIIGMIDMFHK	R	Y	0.997	51.3	29.4	16.2	51.3	0	1	1	0	2	1291.65	4499.28	7761250	9	19
Epidermis	Buttock	20180601_SherrattM_MO_07.raw (Full_Skin_7)	60S ribosomal protein L24 OS=Homo sapiens GN=RPL24 PE=1 SV=1	RL24_HUMAN,V9HW01_HUMAN	SwissProt_2018_01.fasta	17779.5	3	3	3	0.000223	0.197	AITGASLADIMAK	R	R	0.997	80.8	29.1	18.2	80.6	0	1	0	0	2	1261.68	3741.35	1231810	81	93
Epidermis	Buttock	20180601_SherrattM_MO_07.raw (Full_Skin_7)	60S ribosomal protein L24 OS=Homo sapiens GN=RPL24 PE=1 SV=1	RL24_HUMAN,V9HW01_HUMAN	SwissProt_2018_01.fasta	17779.5	3	3	3	0.000223	0.197	VELCSFSGYK	K	I	0.997	45.1	25.3	15.8	45.1	0	1	0	0	2	1189.56	2489.77	1200230	3	12
Epidermis	Buttock	20180601_SherrattM_MO_07.raw (Full_Skin_7)	60S ribosomal protein L24 OS=Homo sapiens GN=RPL24 PE=1 SV=1	RL24_HUMAN,V9HW01_HUMAN	SwissProt_2018_01.fasta	17779.5	3	3	3	0.000223	0.197	VFQFLNAK	K	C	0.99	43.2	28	22.2	36.7	0	1	0	0	2	966.541	2916.91	504514	28	35
Epidermis	Buttock	20180601_SherrattM_MO_07.raw (Full_Skin_7)	Unconventional myosin-XVIIIa OS=Homo sapiens GN=MYO18A PE=1 SV=3	A0A024QZ63_HUMAN,A0A0D9SFK2_HUMAN,MY18A_HUMAN	SwissProt_2018_01.fasta	233120	2	2	2	0.000149	0.0112	NQLEESEFTCAAAVK	K	A	0.997	53.4	26	16.3	53.4	0	1	0	0	2	1696.78	2623.13	239733	1690	1704
Epidermis	Buttock	20180601_SherrattM_MO_07.raw (Full_Skin_7)	Unconventional myosin-XVIIIa OS=Homo sapiens GN=MYO18A PE=1 SV=3	A0A024QZ63_HUMAN,A0A0D9SFK2_HUMAN,MY18A_HUMAN	SwissProt_2018_01.fasta	233120	2	2	2	0.000149	0.0112	TFVQELER	R	Y	0.955	24	30	19.1	19.4	0	1	0	0	2	1021.53	2333.19	494469	827	834
Epidermis	Buttock	20180601_SherrattM_MO_07.raw (Full_Skin_7)	40S ribosomal protein S17 OS=Homo sapiens GN=RPS17 PE=1 SV=2	RS17_HUMAN	SwissProt_2018_01.fasta	15550.5	2	2	2	0.000149	0.148	LGNDFHTNK	R	R	0.997	44.4	28.2	15.8	44.4	0	1	0	0	2	1045.51	767.567	441148	24	32
Epidermis	Buttock	20180601_SherrattM_MO_07.raw (Full_Skin_7)	40S ribosomal protein S17 OS=Homo sapiens GN=RPS17 PE=1 SV=2	RS17_HUMAN	SwissProt_2018_01.fasta	15550.5	2	2	2	0.000149	0.148	VCEEIAIIPSK	R	K	0.997	57.2	29.6	16.6	57.2	0	1	0	0	2	1258.67	2653.98	1245910	34	44
Epidermis	Buttock	20180601_SherrattM_MO_07.raw (Full_Skin_7)	Nucleolar protein 56 OS=Homo sapiens GN=NOP56 PE=1 SV=4	A8K9K6_HUMAN,NOP56_HUMAN	SwissProt_2018_01.fasta	66052	4	4	4	0.000297	0.0909	EAMVQAEEAAAEITR	K	K	0.997	67.3	27.9	19.7	64.8	0	1	0	0	2	1618.77	3526.11	848164	423	437
Epidermis	Buttock	20180601_SherrattM_MO_07.raw (Full_Skin_7)	Nucleolar protein 56 OS=Homo sapiens GN=NOP56 PE=1 SV=4	A8K9K6_HUMAN,NOP56_HUMAN	SwissProt_2018_01.fasta	66052	4	4	4	0.000297	0.0909	IDCFSEVPTSVFGEK	R	L	0.997	47.8	26.7	16	47.8	0	1	0	0	2	1714.8	4271.44	2351140	382	396
Epidermis	Buttock	20180601_SherrattM_MO_07.raw (Full_Skin_7)	Nucleolar protein 56 OS=Homo sapiens GN=NOP56 PE=1 SV=4	A8K9K6_HUMAN,NOP56_HUMAN	SwissProt_2018_01.fasta	66052	4	4	4	0.000297	0.0909	LSFYETGEIPR	R	K	0.997	44	28.8	15.7	44	0	1	0	0	2	1311.66	3291.52	1006300	405	415
Epidermis	Buttock	20180601_SherrattM_MO_07.raw (Full_Skin_7)	Nucleolar protein 56 OS=Homo sapiens GN=NOP56 PE=1 SV=4	A8K9K6_HUMAN,NOP56_HUMAN	SwissProt_2018_01.fasta	66052	4	4	4	0.000297	0.0909	YPASTVQILGAEK	K	A	0.997	67.3	29.8	17.2	67.3	0	1	0	0	2	1376.74	2570.7	494240	321	333
Epidermis	Buttock	20180601_SherrattM_MO_07.raw (Full_Skin_7)	Desmoglein-3 OS=Homo sapiens GN=DSG3 PE=1 SV=2	A0A024RC30_HUMAN,DSG3_HUMAN	SwissProt_2018_01.fasta	107534	9	9	9	0.000669	0.127	ALDYEQLQSVK	K	L	0.997	55.6	30	16.5	55.6	0	1	0	0	2	1293.67	2472.67	2133840	334	344
Epidermis	Buttock	20180601_SherrattM_MO_07.raw (Full_Skin_7)	Desmoglein-3 OS=Homo sapiens GN=DSG3 PE=1 SV=2	A0A024RC30_HUMAN,DSG3_HUMAN	SwissProt_2018_01.fasta	107534	9	9	9	0.000669	0.127	ALNAQGLDVEKPLILTVK	R	I	0.997	56.4	25	16.5	56.4	0	0	1	0	2	1922.13	4008	1347780	129	146
Epidermis	Buttock	20180601_SherrattM_MO_07.raw (Full_Skin_7)	Desmoglein-3 OS=Homo sapiens GN=DSG3 PE=1 SV=2	A0A024RC30_HUMAN,DSG3_HUMAN	SwissProt_2018_01.fasta	107534	9	9	9	0.000669	0.127	DAVCSSSPSVVVSAR	K	T	0.997	54.3	30.5	16.4	54.3	0	1	0	0	2	1520.74	1670.62	543993	500	514
Epidermis	Buttock	20180601_SherrattM_MO_07.raw (Full_Skin_7)	Desmoglein-3 OS=Homo sapiens GN=DSG3 PE=1 SV=2	A0A024RC30_HUMAN,DSG3_HUMAN	SwissProt_2018_01.fasta	107534	9	9	9	0.000669	0.127	IEENILSSELLR	R	F	0.997	53.6	28.6	31.4	38.5	0	1	0	0	2	1415.77	4249.5	3390000	276	287
Epidermis	Buttock	20180601_SherrattM_MO_07.raw (Full_Skin_7)	Desmoglein-3 OS=Homo sapiens GN=DSG3 PE=1 SV=2	A0A024RC30_HUMAN,DSG3_HUMAN	SwissProt_2018_01.fasta	107534	9	9	9	0.000669	0.127	NDGGYLMIDSK	R	T	0.997	71.4	26.8	17.5	71.4	0	1	0	0	2	1212.56	2323.56	878437	430	440
Epidermis	Buttock	20180601_SherrattM_MO_07.raw (Full_Skin_7)	Desmoglein-3 OS=Homo sapiens GN=DSG3 PE=1 SV=2	A0A024RC30_HUMAN,DSG3_HUMAN	SwissProt_2018_01.fasta	107534	9	9	9	0.000669	0.127	SLTLEVCQCDNR	R	G	0.997	45.5	25	15.8	45.5	0	1	0	0	2	1494.67	2036.76	383500	581	592
Epidermis	Buttock	20180601_SherrattM_MO_07.raw (Full_Skin_7)	Desmoglein-3 OS=Homo sapiens GN=DSG3 PE=1 SV=2	A0A024RC30_HUMAN,DSG3_HUMAN	SwissProt_2018_01.fasta	107534	9	9	9	0.000669	0.127	VICPISSVPGNLAGPTQLR	R	G	0.997	35.7	27.2	15.2	35.7	0	1	0	0	2	1979.07	4001.2	762320	965	983
Epidermis	Buttock	20180601_SherrattM_MO_07.raw (Full_Skin_7)	Desmoglein-3 OS=Homo sapiens GN=DSG3 PE=1 SV=2	A0A024RC30_HUMAN,DSG3_HUMAN	SwissProt_2018_01.fasta	107534	9	9	9	0.000669	0.127	VQSTPVTIQVINVR	R	E	0.997	61.8	25.6	16.9	61.8	0	1	0	0	2	1553.9	3335.29	637982	365	378
Epidermis	Buttock	20180601_SherrattM_MO_07.raw (Full_Skin_7)	Desmoglein-3 OS=Homo sapiens GN=DSG3 PE=1 SV=2	A0A024RC30_HUMAN,DSG3_HUMAN	SwissProt_2018_01.fasta	107534	9	9	9	0.000669	0.127	YTGPYTFALEDQPVK	R	L	0.997	58.5	28.5	16.7	58.5	0	1	0	0	2	1728.85	3815.56	967744	520	534
Epidermis	Buttock	20180601_SherrattM_MO_07.raw (Full_Skin_7)	Caspase-14 OS=Homo sapiens GN=CASP14 PE=1 SV=2	B2CIS9_HUMAN,CASPE_HUMAN	SwissProt_2018_01.fasta	27679.8	12	16	17	0.00126	0.43	AREGSEEDLDALEHMFR	K	Q	0.972	40.7	26	15.5	40.7	0	0	0	1	2	2004.91	4179.09	1747240	28	44
Epidermis	Buttock	20180601_SherrattM_MO_07.raw (Full_Skin_7)	Caspase-14 OS=Homo sapiens GN=CASP14 PE=1 SV=2	B2CIS9_HUMAN,CASPE_HUMAN	SwissProt_2018_01.fasta	27679.8	12	16	17	0.00126	0.43	EGFLKGEDGEMVK	R	L	0.997	36.9	27.4	15.3	36.9	0	1	1	0	2	1438.69	1781.43	1937050	92	104
Epidermis	Buttock	20180601_SherrattM_MO_07.raw (Full_Skin_7)	Caspase-14 OS=Homo sapiens GN=CASP14 PE=1 SV=2	B2CIS9_HUMAN,CASPE_HUMAN	SwissProt_2018_01.fasta	27679.8	12	16	17	0.00126	0.43	EGFLKGEDGEMVKLENLFEALNNK	R	N	0.997	69.8	28.5	17.4	69.8	0	0	1	0	2	2724.36	4894.18	5829930	92	115
Epidermis	Buttock	20180601_SherrattM_MO_07.raw (Full_Skin_7)	Caspase-14 OS=Homo sapiens GN=CASP14 PE=1 SV=2	B2CIS9_HUMAN,CASPE_HUMAN	SwissProt_2018_01.fasta	27679.8	12	16	17	0.00126	0.43	EGSEEDLDALEHMFR	R	Q	0.997	100	32	19.3	100	0	1	1	0	2	1777.77	4517.09	11516900	30	44
Epidermis	Buttock	20180601_SherrattM_MO_07.raw (Full_Skin_7)	Caspase-14 OS=Homo sapiens GN=CASP14 PE=1 SV=2	B2CIS9_HUMAN,CASPE_HUMAN	SwissProt_2018_01.fasta	27679.8	12	16	17	0.00126	0.43	GHILELLTEVTR	K	R	0.997	66.4	26.5	17.2	66.4	0	1	1	0	2	1380.78	4320.66	6718320	200	211
Epidermis	Buttock	20180601_SherrattM_MO_07.raw (Full_Skin_7)	Caspase-14 OS=Homo sapiens GN=CASP14 PE=1 SV=2	B2CIS9_HUMAN,CASPE_HUMAN	SwissProt_2018_01.fasta	27679.8	12	16	17	0.00126	0.43	KGHILELLTEVTR	R	R	0.992	38.3	25.1	15.4	38.3	0	0	1	0	2	1508.88	3743.08	1415510	199	211
Epidermis	Buttock	20180601_SherrattM_MO_07.raw (Full_Skin_7)	Caspase-14 OS=Homo sapiens GN=CASP14 PE=1 SV=2	B2CIS9_HUMAN,CASPE_HUMAN	SwissProt_2018_01.fasta	27679.8	12	16	17	0.00126	0.43	KTNPEIQSTLR	R	K	0.997	52.5	29.6	16.9	51.9	0	1	0	0	2	1286.71	900.519	4590810	226	236
Epidermis	Buttock	20180601_SherrattM_MO_07.raw (Full_Skin_7)	Caspase-14 OS=Homo sapiens GN=CASP14 PE=1 SV=2	B2CIS9_HUMAN,CASPE_HUMAN	SwissProt_2018_01.fasta	27679.8	12	16	17	0.00126	0.43	MAEAELVQEGK	R	A	0.997	66.3	28	17.1	66.3	0	2	0	0	2	1204.59	1392.23	2939050	213	223
Epidermis	Buttock	20180601_SherrattM_MO_07.raw (Full_Skin_7)	Caspase-14 OS=Homo sapiens GN=CASP14 PE=1 SV=2	B2CIS9_HUMAN,CASPE_HUMAN	SwissProt_2018_01.fasta	27679.8	12	16	17	0.00126	0.43	RDPTAEQFQEELEK	K	F	0.997	77.4	27.5	17.9	77.4	0	1	1	0	2	1719.82	2287.44	4338770	54	67
Epidermis	Buttock	20180601_SherrattM_MO_07.raw (Full_Skin_7)	Caspase-14 OS=Homo sapiens GN=CASP14 PE=1 SV=2	B2CIS9_HUMAN,CASPE_HUMAN	SwissProt_2018_01.fasta	27679.8	12	16	17	0.00126	0.43	RMAEAELVQEGK	R	A	0.996	46.5	29.1	15.9	46.5	0	0	1	0	2	1360.69	1070.04	2169000	212	223
Epidermis	Buttock	20180601_SherrattM_MO_07.raw (Full_Skin_7)	Caspase-14 OS=Homo sapiens GN=CASP14 PE=1 SV=2	B2CIS9_HUMAN,CASPE_HUMAN	SwissProt_2018_01.fasta	27679.8	12	16	17	0.00126	0.43	SLEEEKYDMSGAR	R	L	0.997	67.3	25	22	62.6	0	1	0	0	2	1514.68	1215.81	1098570	6	18
Epidermis	Buttock	20180601_SherrattM_MO_07.raw (Full_Skin_7)	Caspase-14 OS=Homo sapiens GN=CASP14 PE=1 SV=2	B2CIS9_HUMAN,CASPE_HUMAN	SwissProt_2018_01.fasta	27679.8	12	16	17	0.00126	0.43	TNPEIQSTLR	K	K	0.997	38.8	32.9	15.4	38.8	0	1	0	0	2	1158.61	1224.7	6118330	227	236
Epidermis	Buttock	20180601_SherrattM_MO_07.raw (Full_Skin_7)	Tropomyosin 3 isoform 1 (Fragment) OS=Homo sapiens GN=TPM3 PE=2 SV=1	A0A0S2Z4G4_HUMAN		0	11	12	13	0.000966	0	ALKDEEKMELQEIQLK	?	?	0.997	47.8	27.9	16	47.8	0	0	1	0	2	1945.03	2915.26	990015	0	0
Epidermis	Buttock	20180601_SherrattM_MO_07.raw (Full_Skin_7)	Tropomyosin 3 isoform 1 (Fragment) OS=Homo sapiens GN=TPM3 PE=2 SV=1	A0A0S2Z4G4_HUMAN		0	11	12	13	0.000966	0	EQAEAEVASLNR	?	?	0.997	55.4	28.6	67.2	4.68	0	1	0	0	2	1316.64	1450.17	1203470	0	0
Epidermis	Buttock	20180601_SherrattM_MO_07.raw (Full_Skin_7)	Tropomyosin 3 isoform 1 (Fragment) OS=Homo sapiens GN=TPM3 PE=2 SV=1	A0A0S2Z4G4_HUMAN		0	11	12	13	0.000966	0	IQLVEEELDR	?	?	0.997	66.4	29.7	24.5	59	0	1	0	0	2	1243.65	2860.1	1119170	0	0
Epidermis	Buttock	20180601_SherrattM_MO_07.raw (Full_Skin_7)	Tropomyosin 3 isoform 1 (Fragment) OS=Homo sapiens GN=TPM3 PE=2 SV=1	A0A0S2Z4G4_HUMAN		0	11	12	13	0.000966	0	IQLVEEELDRAQER	?	?	0.993	33.4	29.7	16.8	31.7	0	0	1	0	2	1727.89	2827.43	3058950	0	0
Epidermis	Buttock	20180601_SherrattM_MO_07.raw (Full_Skin_7)	Tropomyosin 3 isoform 1 (Fragment) OS=Homo sapiens GN=TPM3 PE=2 SV=1	A0A0S2Z4G4_HUMAN		0	11	12	13	0.000966	0	IQVLQQQADDAEER	?	?	0.997	88	28.7	18.5	88	0	1	0	0	2	1642.8	1703.96	1046590	0	0
Epidermis	Buttock	20180601_SherrattM_MO_07.raw (Full_Skin_7)	Tropomyosin 3 isoform 1 (Fragment) OS=Homo sapiens GN=TPM3 PE=2 SV=1	A0A0S2Z4G4_HUMAN		0	11	12	13	0.000966	0	KLVIIEGDLER	?	?	0.991	37.8	27.7	15.4	37.8	0	0	1	0	2	1284.75	2331.69	1175560	0	0
Epidermis	Buttock	20180601_SherrattM_MO_07.raw (Full_Skin_7)	Tropomyosin 3 isoform 1 (Fragment) OS=Homo sapiens GN=TPM3 PE=2 SV=1	A0A0S2Z4G4_HUMAN		0	11	12	13	0.000966	0	LATALQKLEEAEKAADESER	?	?	0.989	57.6	29.2	16.6	57.6	0	0	0	1	2	2202.12	3315.16	1654250	0	0
Epidermis	Buttock	20180601_SherrattM_MO_07.raw (Full_Skin_7)	Tropomyosin 3 isoform 1 (Fragment) OS=Homo sapiens GN=TPM3 PE=2 SV=1	A0A0S2Z4G4_HUMAN		0	11	12	13	0.000966	0	LEEAEKAADESER	?	?	0.997	89.9	35.3	18.6	89.9	0	1	1	0	2	1476.68	774.962	3338350	0	0
Epidermis	Buttock	20180601_SherrattM_MO_07.raw (Full_Skin_7)	Tropomyosin 3 isoform 1 (Fragment) OS=Homo sapiens GN=TPM3 PE=2 SV=1	A0A0S2Z4G4_HUMAN		0	11	12	13	0.000966	0	RIQLVEEELDR	?	?	0.997	42.9	28.9	23.7	34.9	0	1	0	0	2	1399.75	2273.7	480442	0	0
Epidermis	Buttock	20180601_SherrattM_MO_07.raw (Full_Skin_7)	Tropomyosin 3 isoform 1 (Fragment) OS=Homo sapiens GN=TPM3 PE=2 SV=1	A0A0S2Z4G4_HUMAN		0	11	12	13	0.000966	0	TIDDLEDKLK	?	?	0.996	47.7	30.3	21.5	42.2	0	0	2	0	2	1189.63	2091.29	1421760	0	0
Epidermis	Buttock	20180601_SherrattM_MO_07.raw (Full_Skin_7)	Tropomyosin 3 isoform 1 (Fragment) OS=Homo sapiens GN=TPM3 PE=2 SV=1	A0A0S2Z4G4_HUMAN		0	11	12	13	0.000966	0	YSQKEDKYEEEIK	?	?	0.997	44.2	28.6	15.8	44.2	0	0	1	0	2	1688.8	886.298	944465	0	0
Epidermis	Buttock	20180601_SherrattM_MO_07.raw (Full_Skin_7)	T-complex protein 1 subunit beta OS=Homo sapiens GN=CCT2 PE=1 SV=4	F5GWF6_HUMAN,TCPB_HUMAN,V9HW96_HUMAN	SwissProt_2018_01.fasta	57489.9	5	5	5	0.000371	0.133	DASLMVTNDGATILK	R	N	0.997	51.3	29.7	16.2	51.3	0	1	0	0	2	1548.79	3691.25	1047850	58	72
Epidermis	Buttock	20180601_SherrattM_MO_07.raw (Full_Skin_7)	T-complex protein 1 subunit beta OS=Homo sapiens GN=CCT2 PE=1 SV=4	F5GWF6_HUMAN,TCPB_HUMAN,V9HW96_HUMAN	SwissProt_2018_01.fasta	57489.9	5	5	5	0.000371	0.133	EAVAMESYAK	K	A	0.994	26.8	25.9	14.7	26.8	0	1	0	0	2	1098.51	1252.55	1542850	432	441
Epidermis	Buttock	20180601_SherrattM_MO_07.raw (Full_Skin_7)	T-complex protein 1 subunit beta OS=Homo sapiens GN=CCT2 PE=1 SV=4	F5GWF6_HUMAN,TCPB_HUMAN,V9HW96_HUMAN	SwissProt_2018_01.fasta	57489.9	5	5	5	0.000371	0.133	ILIANTGMDTDK	K	I	0.976	27.4	29.4	14.7	27.4	0	1	0	0	2	1291.66	2005.84	2377950	237	248
Epidermis	Buttock	20180601_SherrattM_MO_07.raw (Full_Skin_7)	T-complex protein 1 subunit beta OS=Homo sapiens GN=CCT2 PE=1 SV=4	F5GWF6_HUMAN,TCPB_HUMAN,V9HW96_HUMAN	SwissProt_2018_01.fasta	57489.9	5	5	5	0.000371	0.133	LALVTGGEIASTFDHPELVK	R	L	0.997	50.1	28.9	16.1	50.1	0	0	1	0	2	2097.12	4427.75	4480930	323	342
Epidermis	Buttock	20180601_SherrattM_MO_07.raw (Full_Skin_7)	T-complex protein 1 subunit beta OS=Homo sapiens GN=CCT2 PE=1 SV=4	F5GWF6_HUMAN,TCPB_HUMAN,V9HW96_HUMAN	SwissProt_2018_01.fasta	57489.9	5	5	5	0.000371	0.133	SLHDALCVLAQTVK	R	D	0.983	34.5	28	15.2	34.5	0	0	1	0	2	1554.83	4358.31	1760090	389	402
Epidermis	Buttock	20180601_SherrattM_MO_07.raw (Full_Skin_7)	Hemoglobin subunit beta OS=Homo sapiens GN=HBB PE=1 SV=2	D9YZU5_HUMAN,HBB_HUMAN	SwissProt_2018_01.fasta	15998	11	16	20	0.00149	0.83	EFTPPVQAAYQK	K	V	0.997	40.1	29.1	15.5	40.1	0	1	0	0	2	1378.7	2133.53	18996100	122	133
Epidermis	Buttock	20180601_SherrattM_MO_07.raw (Full_Skin_7)	Hemoglobin subunit beta OS=Homo sapiens GN=HBB PE=1 SV=2	D9YZU5_HUMAN,HBB_HUMAN	SwissProt_2018_01.fasta	15998	11	16	20	0.00149	0.83	FFESFGDLSTPDAVMGNPK	R	V	0.997	118	26.5	20.4	118	0	1	0	0	2	2058.95	4585.65	22409000	42	60
Epidermis	Buttock	20180601_SherrattM_MO_07.raw (Full_Skin_7)	Hemoglobin subunit beta OS=Homo sapiens GN=HBB PE=1 SV=2	D9YZU5_HUMAN,HBB_HUMAN	SwissProt_2018_01.fasta	15998	11	16	20	0.00149	0.83	GTFATLSELHCDK	K	L	0.993	31.6	27.8	15	31.6	0	1	1	0	2	1478.69	2149.79	6524500	84	96
Epidermis	Buttock	20180601_SherrattM_MO_07.raw (Full_Skin_7)	Hemoglobin subunit beta OS=Homo sapiens GN=HBB PE=1 SV=2	D9YZU5_HUMAN,HBB_HUMAN	SwissProt_2018_01.fasta	15998	11	16	20	0.00149	0.83	KVLGAFSDGLAHLDNLK	K	G	0.997	64.9	27.3	17.1	64.9	0	1	1	0	2	1797.99	3725.22	9503710	67	83
Epidermis	Buttock	20180601_SherrattM_MO_07.raw (Full_Skin_7)	Hemoglobin subunit beta OS=Homo sapiens GN=HBB PE=1 SV=2	D9YZU5_HUMAN,HBB_HUMAN	SwissProt_2018_01.fasta	15998	11	16	20	0.00149	0.83	LHVDPENFR	K	L	0.997	44.2	28.1	15.8	0	0	2	2	0	2	1126.56	1591.7	17517800	97	105
Epidermis	Buttock	20180601_SherrattM_MO_07.raw (Full_Skin_7)	Hemoglobin subunit beta OS=Homo sapiens GN=HBB PE=1 SV=2	D9YZU5_HUMAN,HBB_HUMAN	SwissProt_2018_01.fasta	15998	11	16	20	0.00149	0.83	LLVVYPWTQR	R	F	0.997	47.2	27.2	16	0	0	1	0	0	2	1274.73	4268.87	2070490	32	41
Epidermis	Buttock	20180601_SherrattM_MO_07.raw (Full_Skin_7)	Hemoglobin subunit beta OS=Homo sapiens GN=HBB PE=1 SV=2	D9YZU5_HUMAN,HBB_HUMAN	SwissProt_2018_01.fasta	15998	11	16	20	0.00149	0.83	SAVTALWGK	K	V	0.997	72.9	29.1	27.3	63.2	0	2	0	0	2	932.52	2629.13	9393330	10	18
Epidermis	Buttock	20180601_SherrattM_MO_07.raw (Full_Skin_7)	Hemoglobin subunit beta OS=Homo sapiens GN=HBB PE=1 SV=2	D9YZU5_HUMAN,HBB_HUMAN	SwissProt_2018_01.fasta	15998	11	16	20	0.00149	0.83	VHLTPEEK	M	S	0.99	34.5	27	15.2	0	0	1	0	0	1	952.51	776.08	15656800	2	9
Epidermis	Buttock	20180601_SherrattM_MO_07.raw (Full_Skin_7)	Hemoglobin subunit beta OS=Homo sapiens GN=HBB PE=1 SV=2	D9YZU5_HUMAN,HBB_HUMAN	SwissProt_2018_01.fasta	15998	11	16	20	0.00149	0.83	VLGAFSDGLAHLDNLK	K	G	0.997	76.1	28.5	17.8	76.1	0	1	1	0	2	1669.89	4239.3	8798530	68	83
Epidermis	Buttock	20180601_SherrattM_MO_07.raw (Full_Skin_7)	Hemoglobin subunit beta OS=Homo sapiens GN=HBB PE=1 SV=2	D9YZU5_HUMAN,HBB_HUMAN	SwissProt_2018_01.fasta	15998	11	16	20	0.00149	0.83	VNVDEVGGEALGR	K	L	0.997	82.8	28.5	24.7	76.3	0	1	0	0	2	1314.66	2260.67	57686600	19	31
Epidermis	Buttock	20180601_SherrattM_MO_07.raw (Full_Skin_7)	Hemoglobin subunit beta OS=Homo sapiens GN=HBB PE=1 SV=2	D9YZU5_HUMAN,HBB_HUMAN	SwissProt_2018_01.fasta	15998	11	16	20	0.00149	0.83	VVAGVANALAHK	K	Y	0.997	73.7	25	17.6	73.7	0	2	1	0	2	1149.67	1197.15	19270400	134	145
Epidermis	Buttock	20180601_SherrattM_MO_07.raw (Full_Skin_7)	ATP-dependent RNA helicase DDX1 OS=Homo sapiens GN=DDX1 PE=1 SV=2	A0A087X2G1_HUMAN,A3RJH1_HUMAN,DDX1_HUMAN,F1T0B3_HUMAN	SwissProt_2018_01.fasta	82433.2	4	4	4	0.000297	0.0743	ELLIIGGVAAR	R	D	0.997	38.4	25	16.3	37.5	0	1	0	0	2	1111.68	3518.33	1426110	320	330
Epidermis	Buttock	20180601_SherrattM_MO_07.raw (Full_Skin_7)	ATP-dependent RNA helicase DDX1 OS=Homo sapiens GN=DDX1 PE=1 SV=2	A0A087X2G1_HUMAN,A3RJH1_HUMAN,DDX1_HUMAN,F1T0B3_HUMAN	SwissProt_2018_01.fasta	82433.2	4	4	4	0.000297	0.0743	FLICTDVAAR	R	G	0.997	41.8	35.7	15.9	41.5	0	1	0	0	2	1165.6	2855.35	995037	568	577
Epidermis	Buttock	20180601_SherrattM_MO_07.raw (Full_Skin_7)	ATP-dependent RNA helicase DDX1 OS=Homo sapiens GN=DDX1 PE=1 SV=2	A0A087X2G1_HUMAN,A3RJH1_HUMAN,DDX1_HUMAN,F1T0B3_HUMAN	SwissProt_2018_01.fasta	82433.2	4	4	4	0.000297	0.0743	GHVDILAPTVQELAALEK	K	E	0.997	66.6	27.1	18.1	65.6	0	0	1	0	2	1904.05	4530.66	2058280	703	720
Epidermis	Buttock	20180601_SherrattM_MO_07.raw (Full_Skin_7)	ATP-dependent RNA helicase DDX1 OS=Homo sapiens GN=DDX1 PE=1 SV=2	A0A087X2G1_HUMAN,A3RJH1_HUMAN,DDX1_HUMAN,F1T0B3_HUMAN	SwissProt_2018_01.fasta	82433.2	4	4	4	0.000297	0.0743	GSAFAIGSDGLCCQSR	R	E	0.997	58.8	25	16.7	58.8	0	1	0	0	2	1685.74	2736.44	444593	99	114
Epidermis	Buttock	20180601_SherrattM_MO_07.raw (Full_Skin_7)	Tumor protein D52 OS=Homo sapiens GN=TPD52 PE=1 SV=2	TPD52_HUMAN	SwissProt_2018_01.fasta	24327.5	2	2	2	0.000149	0.0893	LGINSLQELK	K	Q	0.997	54.3	28.6	22.1	48.6	0	1	0	0	2	1114.65	3138.38	703616	111	120
Epidermis	Buttock	20180601_SherrattM_MO_07.raw (Full_Skin_7)	Tumor protein D52 OS=Homo sapiens GN=TPD52 PE=1 SV=2	TPD52_HUMAN	SwissProt_2018_01.fasta	24327.5	2	2	2	0.000149	0.0893	SFEEKVENLK	K	S	0.993	30.2	29.3	14.9	30.2	0	1	0	0	2	1222.63	1538.19	1013350	176	185
Epidermis	Buttock	20180601_SherrattM_MO_07.raw (Full_Skin_7)	Isoleucine--tRNA ligase, mitochondrial OS=Homo sapiens GN=IARS2 PE=1 SV=2	A8K5W7_HUMAN,SYIM_HUMAN	SwissProt_2018_01.fasta	113794	2	2	2	0.000149	0.0217	DSFLGSIPGK	R	N	0.971	26.7	30.1	14.7	26.7	0	1	0	0	2	1020.54	2923.89	326910	887	896
Epidermis	Buttock	20180601_SherrattM_MO_07.raw (Full_Skin_7)	Isoleucine--tRNA ligase, mitochondrial OS=Homo sapiens GN=IARS2 PE=1 SV=2	A8K5W7_HUMAN,SYIM_HUMAN	SwissProt_2018_01.fasta	113794	2	2	2	0.000149	0.0217	YTAESSDTLCPR	K	C	0.997	47.3	25	16	47.3	0	1	0	0	2	1399.62	1155.9	328523	993	1004
Epidermis	Buttock	20180601_SherrattM_MO_07.raw (Full_Skin_7)	Eukaryotic translation initiation factor 3 subunit H OS=Homo sapiens GN=EIF3H PE=1 SV=1	A0A087WZK9_HUMAN,B3KS98_HUMAN,EIF3H_HUMAN,Q53HG0_HUMAN,Q53HR0_HUMAN,Q5BKY2_HUMAN,Q6IB98_HUMAN	SwissProt_2018_01.fasta	39930.6	2	2	2	0.000149	0.0653	EFTAQNLGK	K	L	0.997	36.5	29.8	15.3	36.5	0	1	0	0	2	1007.52	1227.24	894800	332	340
Epidermis	Buttock	20180601_SherrattM_MO_07.raw (Full_Skin_7)	Eukaryotic translation initiation factor 3 subunit H OS=Homo sapiens GN=EIF3H PE=1 SV=1	A0A087WZK9_HUMAN,B3KS98_HUMAN,EIF3H_HUMAN,Q53HG0_HUMAN,Q53HR0_HUMAN,Q5BKY2_HUMAN,Q6IB98_HUMAN	SwissProt_2018_01.fasta	39930.6	2	2	2	0.000149	0.0653	NSHLINVLMWELEK	K	K	0.964	25.5	28.1	14.6	25.5	0	0	1	0	2	1725.9	4678.01	1038700	207	220
Epidermis	Buttock	20180601_SherrattM_MO_07.raw (Full_Skin_7)	Protein-glutamine gamma-glutamyltransferase K OS=Homo sapiens GN=TGM1 PE=1 SV=4	A8K5N5_HUMAN,B0AZN7_HUMAN,TGM1_HUMAN	SwissProt_2018_01.fasta	89786	8	8	9	0.000669	0.116	AIGTLIVTK	K	A	0.994	28.6	25	14.8	28.6	0	1	0	0	2	915.587	1929.5	1350420	522	530
Epidermis	Buttock	20180601_SherrattM_MO_07.raw (Full_Skin_7)	Protein-glutamine gamma-glutamyltransferase K OS=Homo sapiens GN=TGM1 PE=1 SV=4	A8K5N5_HUMAN,B0AZN7_HUMAN,TGM1_HUMAN	SwissProt_2018_01.fasta	89786	8	8	9	0.000669	0.116	ASGQNLNLR	K	V	0.997	54.3	27.6	19.5	51.2	0	1	0	0	2	972.522	904.615	1470100	200	208
Epidermis	Buttock	20180601_SherrattM_MO_07.raw (Full_Skin_7)	Protein-glutamine gamma-glutamyltransferase K OS=Homo sapiens GN=TGM1 PE=1 SV=4	A8K5N5_HUMAN,B0AZN7_HUMAN,TGM1_HUMAN	SwissProt_2018_01.fasta	89786	8	8	9	0.000669	0.116	EGMLVVNGVDLLSSR	R	S	0.997	62.8	30.5	16.9	62.8	0	1	0	0	2	1588.84	4533.67	5638130	107	121
Epidermis	Buttock	20180601_SherrattM_MO_07.raw (Full_Skin_7)	Protein-glutamine gamma-glutamyltransferase K OS=Homo sapiens GN=TGM1 PE=1 SV=4	A8K5N5_HUMAN,B0AZN7_HUMAN,TGM1_HUMAN	SwissProt_2018_01.fasta	89786	8	8	9	0.000669	0.116	EHHTDEYEYDELIVR	R	R	0.997	43.4	25.6	15.7	43.4	0	0	1	0	2	1947.87	2548.74	1751350	128	142
Epidermis	Buttock	20180601_SherrattM_MO_07.raw (Full_Skin_7)	Protein-glutamine gamma-glutamyltransferase K OS=Homo sapiens GN=TGM1 PE=1 SV=4	A8K5N5_HUMAN,B0AZN7_HUMAN,TGM1_HUMAN	SwissProt_2018_01.fasta	89786	8	8	9	0.000669	0.116	GTHVIIPVGK	K	G	0.997	36.8	25	15.3	36.8	0	1	0	0	2	1020.62	1127.77	1948060	178	187
Epidermis	Buttock	20180601_SherrattM_MO_07.raw (Full_Skin_7)	Protein-glutamine gamma-glutamyltransferase K OS=Homo sapiens GN=TGM1 PE=1 SV=4	A8K5N5_HUMAN,B0AZN7_HUMAN,TGM1_HUMAN	SwissProt_2018_01.fasta	89786	8	8	9	0.000669	0.116	ILNVGDIGGNETVTLR	K	Q	0.997	83.4	29	18.2	83.4	0	2	0	0	2	1670.91	3907.74	2273010	738	753
Epidermis	Buttock	20180601_SherrattM_MO_07.raw (Full_Skin_7)	Protein-glutamine gamma-glutamyltransferase K OS=Homo sapiens GN=TGM1 PE=1 SV=4	A8K5N5_HUMAN,B0AZN7_HUMAN,TGM1_HUMAN	SwissProt_2018_01.fasta	89786	8	8	9	0.000669	0.116	QEYVLNESGR	R	I	0.997	49	28	16.1	49	0	1	0	0	2	1194.57	1223.8	963136	265	274
Epidermis	Buttock	20180601_SherrattM_MO_07.raw (Full_Skin_7)	Protein-glutamine gamma-glutamyltransferase K OS=Homo sapiens GN=TGM1 PE=1 SV=4	A8K5N5_HUMAN,B0AZN7_HUMAN,TGM1_HUMAN	SwissProt_2018_01.fasta	89786	8	8	9	0.000669	0.116	VHTSPNAIIGK	R	F	0.997	42.2	27	15.6	42.2	0	1	0	0	2	1136.64	921.274	1072870	209	219
Epidermis	Buttock	20180601_SherrattM_MO_07.raw (Full_Skin_7)	Calpain small subunit 2 OS=Homo sapiens GN=CAPNS2 PE=2 SV=2	CPNS2_HUMAN	SwissProt_2018_01.fasta	27661.1	2	2	2	0.000149	0.0927	SIVSVMDSDTTGK	R	L	0.997	78.2	30.7	26.3	69.8	0	1	0	0	2	1339.64	2395.97	1475980	126	138
Epidermis	Buttock	20180601_SherrattM_MO_07.raw (Full_Skin_7)	Calpain small subunit 2 OS=Homo sapiens GN=CAPNS2 PE=2 SV=2	CPNS2_HUMAN	SwissProt_2018_01.fasta	27661.1	2	2	2	0.000149	0.0927	TDGFSLDTCR	K	S	0.997	57.3	25	16.6	57.3	0	1	0	0	2	1171.51	1941.65	1619570	116	125
Epidermis	Buttock	20180601_SherrattM_MO_07.raw (Full_Skin_7)	Ras GTPase-activating-like protein IQGAP1 OS=Homo sapiens GN=IQGAP1 PE=1 SV=1	A0A024RC65_HUMAN,IQGA1_HUMAN	SwissProt_2018_01.fasta	189259	21	22	22	0.00163	0.17	ALESGDVNTVWK	R	Q	0.997	47.5	30.2	16	47.5	0	1	0	0	2	1318.66	2466.74	1874710	466	477
Epidermis	Buttock	20180601_SherrattM_MO_07.raw (Full_Skin_7)	Ras GTPase-activating-like protein IQGAP1 OS=Homo sapiens GN=IQGAP1 PE=1 SV=1	A0A024RC65_HUMAN,IQGA1_HUMAN	SwissProt_2018_01.fasta	189259	21	22	22	0.00163	0.17	ALQSPALGLR	R	G	0.996	32.2	25	15	32.2	0	1	0	0	2	1025.61	2144.36	1742050	327	336
Epidermis	Buttock	20180601_SherrattM_MO_07.raw (Full_Skin_7)	Ras GTPase-activating-like protein IQGAP1 OS=Homo sapiens GN=IQGAP1 PE=1 SV=1	A0A024RC65_HUMAN,IQGA1_HUMAN	SwissProt_2018_01.fasta	189259	21	22	22	0.00163	0.17	ATFYGEQVDYYK	K	S	0.997	47.8	25	16	47.8	0	1	0	0	2	1483.67	2911.49	1990320	1517	1528
Epidermis	Buttock	20180601_SherrattM_MO_07.raw (Full_Skin_7)	Ras GTPase-activating-like protein IQGAP1 OS=Homo sapiens GN=IQGAP1 PE=1 SV=1	A0A024RC65_HUMAN,IQGA1_HUMAN	SwissProt_2018_01.fasta	189259	21	22	22	0.00163	0.17	DHINDIIK	R	I	0.99	33.1	26.3	21.6	26.6	0	1	0	0	2	967.521	1212.21	867193	834	841
Epidermis	Buttock	20180601_SherrattM_MO_07.raw (Full_Skin_7)	Ras GTPase-activating-like protein IQGAP1 OS=Homo sapiens GN=IQGAP1 PE=1 SV=1	A0A024RC65_HUMAN,IQGA1_HUMAN	SwissProt_2018_01.fasta	189259	21	22	22	0.00163	0.17	EQLWLANEGLITR	R	L	0.989	38.1	30	15.4	38.1	0	1	0	0	2	1542.83	4348.39	5874640	739	751
Epidermis	Buttock	20180601_SherrattM_MO_07.raw (Full_Skin_7)	Ras GTPase-activating-like protein IQGAP1 OS=Homo sapiens GN=IQGAP1 PE=1 SV=1	A0A024RC65_HUMAN,IQGA1_HUMAN	SwissProt_2018_01.fasta	189259	21	22	22	0.00163	0.17	FQPGETLTEILETPATSEQEAEHQR	R	A	0.997	50.6	27.6	16.2	50.6	0	0	1	0	2	2841.35	4532.84	2035950	1398	1422
Epidermis	Buttock	20180601_SherrattM_MO_07.raw (Full_Skin_7)	Ras GTPase-activating-like protein IQGAP1 OS=Homo sapiens GN=IQGAP1 PE=1 SV=1	A0A024RC65_HUMAN,IQGA1_HUMAN	SwissProt_2018_01.fasta	189259	21	22	22	0.00163	0.17	GLQQQNSDWYLK	R	Q	0.997	34.4	28.7	15.2	34.4	0	1	0	0	2	1479.72	2653.07	870253	337	348
Epidermis	Buttock	20180601_SherrattM_MO_07.raw (Full_Skin_7)	Ras GTPase-activating-like protein IQGAP1 OS=Homo sapiens GN=IQGAP1 PE=1 SV=1	A0A024RC65_HUMAN,IQGA1_HUMAN	SwissProt_2018_01.fasta	189259	21	22	22	0.00163	0.17	ILAIGLINEALDEGDAQK	R	T	0.997	71.9	28.9	17.5	71.9	0	1	1	0	2	1883.01	4863.41	7637440	539	556
Epidermis	Buttock	20180601_SherrattM_MO_07.raw (Full_Skin_7)	Ras GTPase-activating-like protein IQGAP1 OS=Homo sapiens GN=IQGAP1 PE=1 SV=1	A0A024RC65_HUMAN,IQGA1_HUMAN	SwissProt_2018_01.fasta	189259	21	22	22	0.00163	0.17	ITLQDVVSHSK	K	K	0.987	35.2	28.2	15.2	35.2	0	0	1	0	2	1226.67	2256.55	491723	925	935
Epidermis	Buttock	20180601_SherrattM_MO_07.raw (Full_Skin_7)	Ras GTPase-activating-like protein IQGAP1 OS=Homo sapiens GN=IQGAP1 PE=1 SV=1	A0A024RC65_HUMAN,IQGA1_HUMAN	SwissProt_2018_01.fasta	189259	21	22	22	0.00163	0.17	LAAVALINAAIQK	R	G	0.997	78.8	25	20	76.8	0	1	0	0	2	1295.8	4371.44	3552680	389	401
Epidermis	Buttock	20180601_SherrattM_MO_07.raw (Full_Skin_7)	Ras GTPase-activating-like protein IQGAP1 OS=Homo sapiens GN=IQGAP1 PE=1 SV=1	A0A024RC65_HUMAN,IQGA1_HUMAN	SwissProt_2018_01.fasta	189259	21	22	22	0.00163	0.17	LEGVLAEVAQHYQDTLIR	K	A	0.997	67.3	28.2	17.2	67.3	0	0	1	0	2	2055.09	4638.97	9949540	568	585
Epidermis	Buttock	20180601_SherrattM_MO_07.raw (Full_Skin_7)	Ras GTPase-activating-like protein IQGAP1 OS=Homo sapiens GN=IQGAP1 PE=1 SV=1	A0A024RC65_HUMAN,IQGA1_HUMAN	SwissProt_2018_01.fasta	189259	21	22	22	0.00163	0.17	LGLAPQIQDLYGK	K	V	0.997	41	28.1	15.6	41	0	1	0	0	2	1415.79	4086.5	991779	162	174
Epidermis	Buttock	20180601_SherrattM_MO_07.raw (Full_Skin_7)	Ras GTPase-activating-like protein IQGAP1 OS=Homo sapiens GN=IQGAP1 PE=1 SV=1	A0A024RC65_HUMAN,IQGA1_HUMAN	SwissProt_2018_01.fasta	189259	21	22	22	0.00163	0.17	LTELGTVDPK	K	N	0.995	31.7	29.7	15	31.7	0	1	0	0	2	1072.59	1493.4	763417	1466	1475
Epidermis	Buttock	20180601_SherrattM_MO_07.raw (Full_Skin_7)	Ras GTPase-activating-like protein IQGAP1 OS=Homo sapiens GN=IQGAP1 PE=1 SV=1	A0A024RC65_HUMAN,IQGA1_HUMAN	SwissProt_2018_01.fasta	189259	21	22	22	0.00163	0.17	QNVAYEYLCHLEEAK	R	R	0.993	36.1	28.7	15.3	36.1	0	0	1	0	2	1866.87	4137.43	1448630	37	51
Epidermis	Buttock	20180601_SherrattM_MO_07.raw (Full_Skin_7)	Ras GTPase-activating-like protein IQGAP1 OS=Homo sapiens GN=IQGAP1 PE=1 SV=1	A0A024RC65_HUMAN,IQGA1_HUMAN	SwissProt_2018_01.fasta	189259	21	22	22	0.00163	0.17	QNVAYEYLCHLEEAKR	R	W	0.955	34.6	28.9	15.2	34.6	0	0	0	1	2	2022.97	3471.51	403168	37	52
Epidermis	Buttock	20180601_SherrattM_MO_07.raw (Full_Skin_7)	Ras GTPase-activating-like protein IQGAP1 OS=Homo sapiens GN=IQGAP1 PE=1 SV=1	A0A024RC65_HUMAN,IQGA1_HUMAN	SwissProt_2018_01.fasta	189259	21	22	22	0.00163	0.17	SKVDQIQEIVTGNPTVIK	K	M	0.974	23.6	26.5	14.5	23.6	0	0	1	0	2	1969.1	3416.44	1111750	1036	1053
Epidermis	Buttock	20180601_SherrattM_MO_07.raw (Full_Skin_7)	Ras GTPase-activating-like protein IQGAP1 OS=Homo sapiens GN=IQGAP1 PE=1 SV=1	A0A024RC65_HUMAN,IQGA1_HUMAN	SwissProt_2018_01.fasta	189259	21	22	22	0.00163	0.17	SNQQLENDLNLMDIK	R	I	0.997	93.8	29.2	18.9	93.8	0	1	0	0	2	1774.86	4331.25	3965450	902	916
Epidermis	Buttock	20180601_SherrattM_MO_07.raw (Full_Skin_7)	Ras GTPase-activating-like protein IQGAP1 OS=Homo sapiens GN=IQGAP1 PE=1 SV=1	A0A024RC65_HUMAN,IQGA1_HUMAN	SwissProt_2018_01.fasta	189259	21	22	22	0.00163	0.17	SPDVGLYGVIPECGETYHSDLAEAK	R	K	0.997	58.4	28	16.6	58.4	0	0	1	0	2	2707.26	4092.31	2136310	648	672
Epidermis	Buttock	20180601_SherrattM_MO_07.raw (Full_Skin_7)	Ras GTPase-activating-like protein IQGAP1 OS=Homo sapiens GN=IQGAP1 PE=1 SV=1	A0A024RC65_HUMAN,IQGA1_HUMAN	SwissProt_2018_01.fasta	189259	21	22	22	0.00163	0.17	TDPVDIYK	K	S	0.99	35.1	28.1	15.2	35.1	0	1	0	0	2	950.483	1588.05	1098420	1089	1096
Epidermis	Buttock	20180601_SherrattM_MO_07.raw (Full_Skin_7)	Ras GTPase-activating-like protein IQGAP1 OS=Homo sapiens GN=IQGAP1 PE=1 SV=1	A0A024RC65_HUMAN,IQGA1_HUMAN	SwissProt_2018_01.fasta	189259	21	22	22	0.00163	0.17	TLINAEDPPMVVVR	K	K	0.997	56.8	27.7	16.5	56.8	0	1	0	0	2	1553.84	3646.14	1375510	857	870
Epidermis	Buttock	20180601_SherrattM_MO_07.raw (Full_Skin_7)	Ras GTPase-activating-like protein IQGAP1 OS=Homo sapiens GN=IQGAP1 PE=1 SV=1	A0A024RC65_HUMAN,IQGA1_HUMAN	SwissProt_2018_01.fasta	189259	21	22	22	0.00163	0.17	TLQALQIPAAK	K	L	0.997	32.3	25	15	32.3	0	1	0	0	2	1153.69	2567.84	1670780	557	567
Epidermis	Buttock	20180601_SherrattM_MO_07.raw (Full_Skin_7)	Catenin beta-1 OS=Homo sapiens GN=CTNNB1 PE=1 SV=1	A0A024R2Q3_HUMAN,B4DGU4_HUMAN,B4DL06_HUMAN,CTNB1_HUMAN	SwissProt_2018_01.fasta	85497	5	5	6	0.000446	0.156	AAVMVHQLSK	K	K	0.997	35.2	28.1	15.2	35.2	0	1	0	0	2	1083.6	903.203	1094380	171	180
Epidermis	Buttock	20180601_SherrattM_MO_07.raw (Full_Skin_7)	Catenin beta-1 OS=Homo sapiens GN=CTNNB1 PE=1 SV=1	A0A024R2Q3_HUMAN,B4DGU4_HUMAN,B4DL06_HUMAN,CTNB1_HUMAN	SwissProt_2018_01.fasta	85497	5	5	6	0.000446	0.156	HAVVNLINYQDDAELATR	K	A	0.997	71.3	30	17.5	71.3	0	0	2	0	2	2042.03	3431.12	2417780	134	151
Epidermis	Buttock	20180601_SherrattM_MO_07.raw (Full_Skin_7)	Catenin beta-1 OS=Homo sapiens GN=CTNNB1 PE=1 SV=1	A0A024R2Q3_HUMAN,B4DGU4_HUMAN,B4DL06_HUMAN,CTNB1_HUMAN	SwissProt_2018_01.fasta	85497	5	5	6	0.000446	0.156	LAEPSQMLK	R	H	0.952	28.9	32.5	14.8	28.9	0	1	0	0	2	1016.54	1725.32	3142750	125	133
Epidermis	Buttock	20180601_SherrattM_MO_07.raw (Full_Skin_7)	Catenin beta-1 OS=Homo sapiens GN=CTNNB1 PE=1 SV=1	A0A024R2Q3_HUMAN,B4DGU4_HUMAN,B4DL06_HUMAN,CTNB1_HUMAN	SwissProt_2018_01.fasta	85497	5	5	6	0.000446	0.156	LLNDEDQVVVNK	K	A	0.997	80.3	29.7	18	80.3	0	1	0	0	2	1385.73	1812.8	1739270	159	170
Epidermis	Buttock	20180601_SherrattM_MO_07.raw (Full_Skin_7)	Catenin beta-1 OS=Homo sapiens GN=CTNNB1 PE=1 SV=1	A0A024R2Q3_HUMAN,B4DGU4_HUMAN,B4DL06_HUMAN,CTNB1_HUMAN	SwissProt_2018_01.fasta	85497	5	5	6	0.000446	0.156	TSMGGTQQQFVEGVR	R	M	0.997	92.1	27.6	18.8	92.1	0	1	0	0	2	1624.77	2061.43	860633	551	565
Epidermis	Buttock	20180601_SherrattM_MO_07.raw (Full_Skin_7)	Arachidonate 12-lipoxygenase, 12R-type OS=Homo sapiens GN=ALOX12B PE=1 SV=1	LX12B_HUMAN	SwissProt_2018_01.fasta	80358.5	4	4	4	0.000297	0.0656	AVLLNEGGLSAK	R	G	0.967	25	30.1	14.6	25	0	1	0	0	2	1171.67	2115.85	1187380	443	454
Epidermis	Buttock	20180601_SherrattM_MO_07.raw (Full_Skin_7)	Arachidonate 12-lipoxygenase, 12R-type OS=Homo sapiens GN=ALOX12B PE=1 SV=1	LX12B_HUMAN	SwissProt_2018_01.fasta	80358.5	4	4	4	0.000297	0.0656	QLLNHFGR	K	D	0.99	28.5	27.6	25.9	17.3	0	1	0	0	2	984.537	1183.21	1122910	36	43
Epidermis	Buttock	20180601_SherrattM_MO_07.raw (Full_Skin_7)	Arachidonate 12-lipoxygenase, 12R-type OS=Homo sapiens GN=ALOX12B PE=1 SV=1	LX12B_HUMAN	SwissProt_2018_01.fasta	80358.5	4	4	4	0.000297	0.0656	TTADDSLPVLLEHR	K	K	0.979	33.4	29.2	15.1	33.4	0	0	1	0	2	1566.81	3030.75	455060	120	133
Epidermis	Buttock	20180601_SherrattM_MO_07.raw (Full_Skin_7)	Arachidonate 12-lipoxygenase, 12R-type OS=Homo sapiens GN=ALOX12B PE=1 SV=1	LX12B_HUMAN	SwissProt_2018_01.fasta	80358.5	4	4	4	0.000297	0.0656	VATGTDLLSGTR	R	D	0.997	75.2	28.5	17.7	75.2	0	1	0	0	2	1190.64	1863.37	1643580	8	19
Epidermis	Buttock	20180601_SherrattM_MO_07.raw (Full_Skin_7)	Golgi apparatus protein 1 OS=Homo sapiens GN=GLG1 PE=1 SV=1	H3BM42_HUMAN		0	2	2	2	0.000149	0	ALNEACESVIQTACK	?	?	0.997	45	27.9	15.9	44.9	0	1	0	0	2	1693.79	2180.42	332309	0	0
Epidermis	Buttock	20180601_SherrattM_MO_07.raw (Full_Skin_7)	Golgi apparatus protein 1 OS=Homo sapiens GN=GLG1 PE=1 SV=1	H3BM42_HUMAN		0	2	2	2	0.000149	0	GYMVSCLVDHR	?	?	0.95	22.3	28.7	14.4	22.3	0	1	0	0	2	1336.61	2163.92	346932	0	0
Epidermis	Buttock	20180601_SherrattM_MO_07.raw (Full_Skin_7)	26S proteasome non-ATPase regulatory subunit 11 OS=Homo sapiens GN=PSMD11 PE=1 SV=3	PSD11_HUMAN	SwissProt_2018_01.fasta	47466.3	4	4	4	0.000297	0.107	LYDNLLEQNLIR	K	V	0.997	43.2	29.1	15.7	43.2	0	1	0	0	2	1503.82	4403.57	6455930	326	337
Epidermis	Buttock	20180601_SherrattM_MO_07.raw (Full_Skin_7)	26S proteasome non-ATPase regulatory subunit 11 OS=Homo sapiens GN=PSMD11 PE=1 SV=3	PSD11_HUMAN	SwissProt_2018_01.fasta	47466.3	4	4	4	0.000297	0.107	TGQAAELGGLLK	K	Y	0.994	31.7	29.4	15	31.7	0	1	0	0	2	1157.65	2758.34	461618	60	71
Epidermis	Buttock	20180601_SherrattM_MO_07.raw (Full_Skin_7)	26S proteasome non-ATPase regulatory subunit 11 OS=Homo sapiens GN=PSMD11 PE=1 SV=3	PSD11_HUMAN	SwissProt_2018_01.fasta	47466.3	4	4	4	0.000297	0.107	VVDSLYNK	K	A	0.99	39.5	29	15.5	39.5	0	1	0	0	2	937.499	1035.94	479592	410	417
Epidermis	Buttock	20180601_SherrattM_MO_07.raw (Full_Skin_7)	26S proteasome non-ATPase regulatory subunit 11 OS=Homo sapiens GN=PSMD11 PE=1 SV=3	PSD11_HUMAN	SwissProt_2018_01.fasta	47466.3	4	4	4	0.000297	0.107	YQEALHLGSQLLR	R	E	0.974	29.2	28	14.8	29.2	0	0	1	0	2	1527.83	3030.52	585692	143	155
Epidermis	Buttock	20180601_SherrattM_MO_07.raw (Full_Skin_7)	Cytochrome c oxidase subunit 5A, mitochondrial OS=Homo sapiens GN=COX5A PE=1 SV=2	COX5A_HUMAN,H3BNX8_HUMAN	SwissProt_2018_01.fasta	16762.5	2	2	3	0.000223	0.16	GINTLVTYDMVPEPK	K	I	0.997	89.9	29.4	18.6	89.9	0	2	0	0	2	1676.86	4173.52	2856360	73	87
Epidermis	Buttock	20180601_SherrattM_MO_07.raw (Full_Skin_7)	Cytochrome c oxidase subunit 5A, mitochondrial OS=Homo sapiens GN=COX5A PE=1 SV=2	COX5A_HUMAN,H3BNX8_HUMAN	SwissProt_2018_01.fasta	16762.5	2	2	3	0.000223	0.16	LNDFASTVR	R	I	0.997	44.6	29.2	27.9	32.5	0	1	0	0	2	1022.53	1494.83	7763260	99	107
Epidermis	Buttock	20180601_SherrattM_MO_07.raw (Full_Skin_7)	Insulin-degrading enzyme OS=Homo sapiens GN=IDE PE=1 SV=4	IDE_HUMAN	SwissProt_2018_01.fasta	117974	6	6	6	0.000446	0.0599	DLNAVAFR	K	F	0.969	28.1	29.4	22.7	20.2	0	1	0	0	2	905.484	2279.09	702871	416	423
Epidermis	Buttock	20180601_SherrattM_MO_07.raw (Full_Skin_7)	Insulin-degrading enzyme OS=Homo sapiens GN=IDE PE=1 SV=4	IDE_HUMAN	SwissProt_2018_01.fasta	117974	6	6	6	0.000446	0.0599	DNTEVAYLK	R	T	0.997	42.5	28	15.7	42.5	0	1	0	0	2	1052.53	1653.38	361871	921	929
Epidermis	Buttock	20180601_SherrattM_MO_07.raw (Full_Skin_7)	Insulin-degrading enzyme OS=Homo sapiens GN=IDE PE=1 SV=4	IDE_HUMAN	SwissProt_2018_01.fasta	117974	6	6	6	0.000446	0.0599	EMLAVDAPR	K	R	0.989	31.9	27.3	15	31.9	0	1	0	0	2	1001.51	1703.89	941340	942	950
Epidermis	Buttock	20180601_SherrattM_MO_07.raw (Full_Skin_7)	Insulin-degrading enzyme OS=Homo sapiens GN=IDE PE=1 SV=4	IDE_HUMAN	SwissProt_2018_01.fasta	117974	6	6	6	0.000446	0.0599	LFSEVENK	K	N	0.986	27.1	27.9	17.5	24.3	0	1	0	0	2	965.494	1222.76	763647	274	281
Epidermis	Buttock	20180601_SherrattM_MO_07.raw (Full_Skin_7)	Insulin-degrading enzyme OS=Homo sapiens GN=IDE PE=1 SV=4	IDE_HUMAN	SwissProt_2018_01.fasta	117974	6	6	6	0.000446	0.0599	NEFIPTNFEILPLEK	K	E	0.997	53.2	28.7	16.3	53.2	0	1	0	0	2	1803.95	4869.07	2407740	528	542
Epidermis	Buttock	20180601_SherrattM_MO_07.raw (Full_Skin_7)	Insulin-degrading enzyme OS=Homo sapiens GN=IDE PE=1 SV=4	IDE_HUMAN	SwissProt_2018_01.fasta	117974	6	6	6	0.000446	0.0599	SIEDMTEEAFQK	K	H	0.997	50.1	25.1	16.1	50.1	0	1	0	0	2	1427.64	3455.76	692202	873	884
Epidermis	Buttock	20180601_SherrattM_MO_07.raw (Full_Skin_7)	Prohibitin OS=Homo sapiens GN=PHB PE=1 SV=1	A8K401_HUMAN,PHB_HUMAN,Q6FHP5_HUMAN,Q6PUJ7_HUMAN	SwissProt_2018_01.fasta	29804.6	7	7	7	0.00052	0.346	AAELIANSLATAGDGLIELR	K	K	0.997	96.8	27.5	19	96.8	0	1	0	0	2	1998.09	4809.35	2796820	220	239
Epidermis	Buttock	20180601_SherrattM_MO_07.raw (Full_Skin_7)	Prohibitin OS=Homo sapiens GN=PHB PE=1 SV=1	A8K401_HUMAN,PHB_HUMAN,Q6FHP5_HUMAN,Q6PUJ7_HUMAN	SwissProt_2018_01.fasta	29804.6	7	7	7	0.00052	0.346	DLQNVNITLR	K	I	0.997	46.2	29	20.7	41.3	0	1	0	0	2	1185.66	2935.43	1497450	84	93
Epidermis	Buttock	20180601_SherrattM_MO_07.raw (Full_Skin_7)	Prohibitin OS=Homo sapiens GN=PHB PE=1 SV=1	A8K401_HUMAN,PHB_HUMAN,Q6FHP5_HUMAN,Q6PUJ7_HUMAN	SwissProt_2018_01.fasta	29804.6	7	7	7	0.00052	0.346	FDAGELITQR	R	E	0.997	74.2	29.5	22.5	69.4	0	1	0	0	2	1149.59	2939.7	2036710	134	143
Epidermis	Buttock	20180601_SherrattM_MO_07.raw (Full_Skin_7)	Prohibitin OS=Homo sapiens GN=PHB PE=1 SV=1	A8K401_HUMAN,PHB_HUMAN,Q6FHP5_HUMAN,Q6PUJ7_HUMAN	SwissProt_2018_01.fasta	29804.6	7	7	7	0.00052	0.346	IFTSIGEDYDER	R	V	0.997	57.4	25.1	16.6	57.4	0	1	0	0	2	1444.66	2736.59	735047	106	117
Epidermis	Buttock	20180601_SherrattM_MO_07.raw (Full_Skin_7)	Prohibitin OS=Homo sapiens GN=PHB PE=1 SV=1	A8K401_HUMAN,PHB_HUMAN,Q6FHP5_HUMAN,Q6PUJ7_HUMAN	SwissProt_2018_01.fasta	29804.6	7	7	7	0.00052	0.346	KLEAAEDIAYQLSR	R	S	0.997	44.8	29.7	16.3	44.3	0	1	0	0	2	1606.84	3274.5	633203	240	253
Epidermis	Buttock	20180601_SherrattM_MO_07.raw (Full_Skin_7)	Prohibitin OS=Homo sapiens GN=PHB PE=1 SV=1	A8K401_HUMAN,PHB_HUMAN,Q6FHP5_HUMAN,Q6PUJ7_HUMAN	SwissProt_2018_01.fasta	29804.6	7	7	7	0.00052	0.346	NITYLPAGQSVLLQLPQ	R	-	0.997	39.4	26.3	15.5	39.4	0	1	0	0	2	1855.03	4912.72	3337400	256	272
Epidermis	Buttock	20180601_SherrattM_MO_07.raw (Full_Skin_7)	Prohibitin OS=Homo sapiens GN=PHB PE=1 SV=1	A8K401_HUMAN,PHB_HUMAN,Q6FHP5_HUMAN,Q6PUJ7_HUMAN	SwissProt_2018_01.fasta	29804.6	7	7	7	0.00052	0.346	VLPSITTEILK	R	S	0.997	50.7	25.1	16.8	50.1	0	1	0	0	2	1213.74	4023.55	1686490	118	128
Epidermis	Buttock	20180601_SherrattM_MO_07.raw (Full_Skin_7)	Alpha-aminoadipic semialdehyde dehydrogenase OS=Homo sapiens GN=ALDH7A1 PE=1 SV=5	A0A1B0GTG2_HUMAN,A0A1B0GW77_HUMAN,AL7A1_HUMAN	SwissProt_2018_01.fasta	58487.6	2	2	2	0.000149	0.0519	GEVITTYCPANNEPIAR	R	V	0.979	36.5	36.3	15.3	36.5	0	1	0	0	2	1904.92	2516.49	320206	63	79
Epidermis	Buttock	20180601_SherrattM_MO_07.raw (Full_Skin_7)	Alpha-aminoadipic semialdehyde dehydrogenase OS=Homo sapiens GN=ALDH7A1 PE=1 SV=5	A0A1B0GTG2_HUMAN,A0A1B0GW77_HUMAN,AL7A1_HUMAN	SwissProt_2018_01.fasta	58487.6	2	2	2	0.000149	0.0519	MIGGPILPSER	R	S	0.975	29.6	28.5	14.9	29.6	0	1	0	0	2	1169.63	2586.31	860712	163	173
Epidermis	Buttock	20180601_SherrattM_MO_07.raw (Full_Skin_7)	Calmodulin-like protein 5 OS=Homo sapiens GN=CALML5 PE=1 SV=2	CALL5_HUMAN	SwissProt_2018_01.fasta	15892.9	3	4	4	0.000297	0.288	AFSAVDTDGNGTINAQELGAALK	K	A	0.997	139	29	21.7	139	0	1	1	0	2	2263.12	4280.26	7040790	16	38
Epidermis	Buttock	20180601_SherrattM_MO_07.raw (Full_Skin_7)	Calmodulin-like protein 5 OS=Homo sapiens GN=CALML5 PE=1 SV=2	CALL5_HUMAN	SwissProt_2018_01.fasta	15892.9	3	4	4	0.000297	0.288	AGLEDLQVAFR	R	A	0.997	81	29.9	26.6	72.5	0	1	0	0	2	1218.65	4132.39	1512210	78	88
Epidermis	Buttock	20180601_SherrattM_MO_07.raw (Full_Skin_7)	Calmodulin-like protein 5 OS=Homo sapiens GN=CALML5 PE=1 SV=2	CALL5_HUMAN	SwissProt_2018_01.fasta	15892.9	3	4	4	0.000297	0.288	NLSEAQLR	K	K	0.99	45.1	29.9	21.1	39.8	0	1	0	0	2	930.5	1035.43	6212380	43	50
Epidermis	Buttock	20180601_SherrattM_MO_07.raw (Full_Skin_7)	cDNA FLJ53698, highly similar to Gelsolin OS=Homo sapiens PE=2 SV=1	B7Z992_HUMAN		0	11	12	12	0.000892	0	AQPVQVAEGSEPDGFWEALGGK	?	?	0.997	99.9	28.3	19.2	99.9	0	1	1	0	2	2272.09	4573.27	8317890	0	0
Epidermis	Buttock	20180601_SherrattM_MO_07.raw (Full_Skin_7)	cDNA FLJ53698, highly similar to Gelsolin OS=Homo sapiens PE=2 SV=1	B7Z992_HUMAN		0	11	12	12	0.000892	0	EVQGFESATFLGYFK	?	?	0.997	74.9	29	17.7	74.9	0	1	0	0	2	1722.84	4771.13	1709520	0	0
Epidermis	Buttock	20180601_SherrattM_MO_07.raw (Full_Skin_7)	cDNA FLJ53698, highly similar to Gelsolin OS=Homo sapiens PE=2 SV=1	B7Z992_HUMAN		0	11	12	12	0.000892	0	GGVASGFK	?	?	0.99	40	25	23	32.5	0	1	0	0	2	722.383	864.948	857980	0	0
Epidermis	Buttock	20180601_SherrattM_MO_07.raw (Full_Skin_7)	cDNA FLJ53698, highly similar to Gelsolin OS=Homo sapiens PE=2 SV=1	B7Z992_HUMAN		0	11	12	12	0.000892	0	HVVPNEVVVQR	?	?	0.974	32.8	28.6	20.2	27.7	0	0	1	0	2	1275.72	1070.41	1775670	0	0
Epidermis	Buttock	20180601_SherrattM_MO_07.raw (Full_Skin_7)	cDNA FLJ53698, highly similar to Gelsolin OS=Homo sapiens PE=2 SV=1	B7Z992_HUMAN		0	11	12	12	0.000892	0	QTQVSVLPEGGETPLFK	?	?	0.997	64.6	29.2	17	64.6	0	1	0	0	2	1829.96	4068.55	2070200	0	0
Epidermis	Buttock	20180601_SherrattM_MO_07.raw (Full_Skin_7)	cDNA FLJ53698, highly similar to Gelsolin OS=Homo sapiens PE=2 SV=1	B7Z992_HUMAN		0	11	12	12	0.000892	0	RTPITVVK	?	?	0.96	25.1	25	21.8	17.9	0	1	0	0	2	913.583	857.806	2586810	0	0
Epidermis	Buttock	20180601_SherrattM_MO_07.raw (Full_Skin_7)	cDNA FLJ53698, highly similar to Gelsolin OS=Homo sapiens PE=2 SV=1	B7Z992_HUMAN		0	11	12	12	0.000892	0	SEDCFILDHGK	?	?	0.988	33.2	28	15.1	33.2	0	1	0	0	2	1320.59	1618.1	1095020	0	0
Epidermis	Buttock	20180601_SherrattM_MO_07.raw (Full_Skin_7)	cDNA FLJ53698, highly similar to Gelsolin OS=Homo sapiens PE=2 SV=1	B7Z992_HUMAN		0	11	12	12	0.000892	0	SEDCFILDHGKDGK	?	?	0.953	28.7	28.7	14.8	28.7	0	0	1	0	2	1620.73	1222.61	1717750	0	0
Epidermis	Buttock	20180601_SherrattM_MO_07.raw (Full_Skin_7)	cDNA FLJ53698, highly similar to Gelsolin OS=Homo sapiens PE=2 SV=1	B7Z992_HUMAN		0	11	12	12	0.000892	0	TASDFITK	?	?	0.975	41.1	27.3	21.3	35.3	0	1	0	0	2	882.457	1109.02	630765	0	0
Epidermis	Buttock	20180601_SherrattM_MO_07.raw (Full_Skin_7)	cDNA FLJ53698, highly similar to Gelsolin OS=Homo sapiens PE=2 SV=1	B7Z992_HUMAN		0	11	12	12	0.000892	0	TPSAAYLWVGTGASEAEK	?	?	0.997	97.6	28.3	19.1	97.6	0	1	0	0	2	1837.9	3630.91	819958	0	0
Epidermis	Buttock	20180601_SherrattM_MO_07.raw (Full_Skin_7)	cDNA FLJ53698, highly similar to Gelsolin OS=Homo sapiens PE=2 SV=1	B7Z992_HUMAN		0	11	12	12	0.000892	0	YIETDPANR	?	?	0.983	28.6	28.5	14.8	28.6	0	1	0	0	2	1078.52	890.333	801730	0	0
Epidermis	Buttock	20180601_SherrattM_MO_07.raw (Full_Skin_7)	Tuftelin OS=Homo sapiens GN=TUFT1 PE=1 SV=1	B7Z4Y1_HUMAN,TUFT1_HUMAN	SwissProt_2018_01.fasta	44263.6	2	2	2	0.000149	0.0821	LLGMETEHQALLAK	R	V	0.997	43.3	27.9	15.7	43.3	0	1	0	0	2	1553.84	2620.81	364725	236	249
Epidermis	Buttock	20180601_SherrattM_MO_07.raw (Full_Skin_7)	Tuftelin OS=Homo sapiens GN=TUFT1 PE=1 SV=1	B7Z4Y1_HUMAN,TUFT1_HUMAN	SwissProt_2018_01.fasta	44263.6	2	2	2	0.000149	0.0821	LTLQGELTGDELEHIAQK	R	A	0.997	50.7	28.8	16.2	50.7	0	0	1	0	2	1995.04	3987.94	753070	28	45
Epidermis	Buttock	20180601_SherrattM_MO_07.raw (Full_Skin_7)	Nuclear mitotic apparatus protein 1 OS=Homo sapiens GN=NUMA1 PE=1 SV=2	NUMA1_HUMAN,Q4LE64_HUMAN	SwissProt_2018_01.fasta	238260	8	8	8	0.000594	0.0463	HQVEQLSSSLK	R	Q	0.997	70.9	29.3	17.4	70.9	0	1	0	0	2	1255.66	961.737	645188	551	561
Epidermis	Buttock	20180601_SherrattM_MO_07.raw (Full_Skin_7)	Nuclear mitotic apparatus protein 1 OS=Homo sapiens GN=NUMA1 PE=1 SV=2	NUMA1_HUMAN,Q4LE64_HUMAN	SwissProt_2018_01.fasta	238260	8	8	8	0.000594	0.0463	LADDLSTLQEK	K	M	0.989	31.6	30.6	21.2	25.4	0	1	0	0	2	1232.64	2068.8	1415820	898	908
Epidermis	Buttock	20180601_SherrattM_MO_07.raw (Full_Skin_7)	Nuclear mitotic apparatus protein 1 OS=Homo sapiens GN=NUMA1 PE=1 SV=2	NUMA1_HUMAN,Q4LE64_HUMAN	SwissProt_2018_01.fasta	238260	8	8	8	0.000594	0.0463	LEILQQQLQVANEAR	K	D	0.997	72.5	26.7	17.5	72.5	0	1	0	0	2	1752.96	3689.59	1115660	617	631
Epidermis	Buttock	20180601_SherrattM_MO_07.raw (Full_Skin_7)	Nuclear mitotic apparatus protein 1 OS=Homo sapiens GN=NUMA1 PE=1 SV=2	NUMA1_HUMAN,Q4LE64_HUMAN	SwissProt_2018_01.fasta	238260	8	8	8	0.000594	0.0463	LTAQVEQLEVFQR	K	E	0.997	49.8	29.8	16.1	49.8	0	1	0	0	2	1560.84	3759.04	596056	1533	1545
Epidermis	Buttock	20180601_SherrattM_MO_07.raw (Full_Skin_7)	Nuclear mitotic apparatus protein 1 OS=Homo sapiens GN=NUMA1 PE=1 SV=2	NUMA1_HUMAN,Q4LE64_HUMAN	SwissProt_2018_01.fasta	238260	8	8	8	0.000594	0.0463	QFCSTQAALQAMER	R	E	0.997	61.4	26.6	16.8	61.4	0	1	0	0	2	1640.75	3043.9	401820	959	972
Epidermis	Buttock	20180601_SherrattM_MO_07.raw (Full_Skin_7)	Nuclear mitotic apparatus protein 1 OS=Homo sapiens GN=NUMA1 PE=1 SV=2	NUMA1_HUMAN,Q4LE64_HUMAN	SwissProt_2018_01.fasta	238260	8	8	8	0.000594	0.0463	QFLEVELDQAR	R	E	0.981	40.1	30	15.5	40.1	0	1	0	0	2	1347.69	3528.08	940013	1463	1473
Epidermis	Buttock	20180601_SherrattM_MO_07.raw (Full_Skin_7)	Nuclear mitotic apparatus protein 1 OS=Homo sapiens GN=NUMA1 PE=1 SV=2	NUMA1_HUMAN,Q4LE64_HUMAN	SwissProt_2018_01.fasta	238260	8	8	8	0.000594	0.0463	SLEAQVAHADQQLR	R	D	0.997	64.5	31.6	18.2	63.3	0	1	0	0	2	1565.8	2139.96	460363	1682	1695
Epidermis	Buttock	20180601_SherrattM_MO_07.raw (Full_Skin_7)	Nuclear mitotic apparatus protein 1 OS=Homo sapiens GN=NUMA1 PE=1 SV=2	NUMA1_HUMAN,Q4LE64_HUMAN	SwissProt_2018_01.fasta	238260	8	8	8	0.000594	0.0463	YVQELAAVR	K	A	0.996	36.3	28.7	17.7	33.9	0	1	0	0	2	1048.58	1621.54	576030	1476	1484
Epidermis	Buttock	20180601_SherrattM_MO_07.raw (Full_Skin_7)	Loricrin OS=Homo sapiens GN=LOR PE=1 SV=2	LORI_HUMAN,Q6FHY3_HUMAN	SwissProt_2018_01.fasta	25759.4	3	3	4	0.000297	0.0673	KQPTPQPPVDCVK	K	T	0.989	31.4	30.6	15	31.4	0	1	0	0	2	1493.78	949.505	5106340	6	18
Epidermis	Buttock	20180601_SherrattM_MO_07.raw (Full_Skin_7)	Loricrin OS=Homo sapiens GN=LOR PE=1 SV=2	LORI_HUMAN,Q6FHY3_HUMAN	SwissProt_2018_01.fasta	25759.4	3	3	4	0.000297	0.0673	QAPTWPSK	K	-	0.99	33.8	26.8	23.3	25.6	0	2	0	0	2	914.473	1067.64	3059440	305	312
Epidermis	Buttock	20180601_SherrattM_MO_07.raw (Full_Skin_7)	Loricrin OS=Homo sapiens GN=LOR PE=1 SV=2	LORI_HUMAN,Q6FHY3_HUMAN	SwissProt_2018_01.fasta	25759.4	3	3	4	0.000297	0.0673	QPTPQPPVDCVK	K	T	0.996	35	29.4	15.2	35	0	1	0	0	2	1365.68	1272.99	1762440	7	18
Epidermis	Buttock	20180601_SherrattM_MO_07.raw (Full_Skin_7)	Casein kinase I isoform alpha OS=Homo sapiens GN=CSNK1A1 PE=1 SV=2	KC1A_HUMAN,V9HW00_HUMAN	SwissProt_2018_01.fasta	38916.8	2	2	2	0.000149	0.0534	HPQLLYESK	R	L	0.997	36.3	28	15.3	36.3	0	1	0	0	2	1114.59	1027.35	790351	54	62
Epidermis	Buttock	20180601_SherrattM_MO_07.raw (Full_Skin_7)	Casein kinase I isoform alpha OS=Homo sapiens GN=CSNK1A1 PE=1 SV=2	KC1A_HUMAN,V9HW00_HUMAN	SwissProt_2018_01.fasta	38916.8	2	2	2	0.000149	0.0534	TSLPWQGLK	R	A	0.991	30.3	30.8	14.9	30.3	0	1	0	0	2	1029.57	3120.42	840254	217	225
Epidermis	Buttock	20180601_SherrattM_MO_07.raw (Full_Skin_7)	Aldehyde dehydrogenase, mitochondrial OS=Homo sapiens GN=ALDH2 PE=1 SV=2	ALDH2_HUMAN	SwissProt_2018_01.fasta	56381.4	14	15	15	0.00111	0.315	ELGEYGLQAYTEVK	R	T	0.997	61.4	28.2	16.8	61.4	0	1	0	0	2	1599.79	3606.57	3465320	493	506
Epidermis	Buttock	20180601_SherrattM_MO_07.raw (Full_Skin_7)	Aldehyde dehydrogenase, mitochondrial OS=Homo sapiens GN=ALDH2 PE=1 SV=2	ALDH2_HUMAN	SwissProt_2018_01.fasta	56381.4	14	15	15	0.00111	0.315	GYFIQPTVFGDVQDGMTIAK	R	E	0.997	61.1	29.9	16.8	61.1	0	1	0	0	2	2187.08	4726.01	3502830	395	414
Epidermis	Buttock	20180601_SherrattM_MO_07.raw (Full_Skin_7)	Aldehyde dehydrogenase, mitochondrial OS=Homo sapiens GN=ALDH2 PE=1 SV=2	ALDH2_HUMAN	SwissProt_2018_01.fasta	56381.4	14	15	15	0.00111	0.315	ILGYINTGK	K	Q	0.988	27.4	25.9	14.7	27.4	0	1	0	0	2	978.562	1869.06	4289340	370	378
Epidermis	Buttock	20180601_SherrattM_MO_07.raw (Full_Skin_7)	Aldehyde dehydrogenase, mitochondrial OS=Homo sapiens GN=ALDH2 PE=1 SV=2	ALDH2_HUMAN	SwissProt_2018_01.fasta	56381.4	14	15	15	0.00111	0.315	KTFPTVNPSTGEVICQVAEGDKEDVDK	R	A	0.988	48.8	28.2	16	48.8	0	0	0	1	2	2963.43	3322.22	2542190	52	78
Epidermis	Buttock	20180601_SherrattM_MO_07.raw (Full_Skin_7)	Aldehyde dehydrogenase, mitochondrial OS=Homo sapiens GN=ALDH2 PE=1 SV=2	ALDH2_HUMAN	SwissProt_2018_01.fasta	56381.4	14	15	15	0.00111	0.315	LGPALATGNVVVMK	K	V	0.981	30.9	27.6	14.9	30.9	0	1	0	0	2	1369.79	3178.07	846029	196	209
Epidermis	Buttock	20180601_SherrattM_MO_07.raw (Full_Skin_7)	Aldehyde dehydrogenase, mitochondrial OS=Homo sapiens GN=ALDH2 PE=1 SV=2	ALDH2_HUMAN	SwissProt_2018_01.fasta	56381.4	14	15	15	0.00111	0.315	LLCGGGIAADR	K	G	0.997	42.5	30.3	16.9	41.3	0	1	0	0	2	1102.57	1393.64	3708040	384	394
Epidermis	Buttock	20180601_SherrattM_MO_07.raw (Full_Skin_7)	Aldehyde dehydrogenase, mitochondrial OS=Homo sapiens GN=ALDH2 PE=1 SV=2	ALDH2_HUMAN	SwissProt_2018_01.fasta	56381.4	14	15	15	0.00111	0.315	RVTLELGGK	K	S	0.979	25.7	28	23.3	17	0	1	0	0	2	972.584	1088.46	1186360	281	289
Epidermis	Buttock	20180601_SherrattM_MO_07.raw (Full_Skin_7)	Aldehyde dehydrogenase, mitochondrial OS=Homo sapiens GN=ALDH2 PE=1 SV=2	ALDH2_HUMAN	SwissProt_2018_01.fasta	56381.4	14	15	15	0.00111	0.315	TEQGPQVDETQFK	K	K	0.997	60.1	28.1	16.8	60.1	0	1	0	0	2	1506.71	1537.89	634171	356	368
Epidermis	Buttock	20180601_SherrattM_MO_07.raw (Full_Skin_7)	Aldehyde dehydrogenase, mitochondrial OS=Homo sapiens GN=ALDH2 PE=1 SV=2	ALDH2_HUMAN	SwissProt_2018_01.fasta	56381.4	14	15	15	0.00111	0.315	TFPTVNPSTGEVICQVAEGDKEDVDKAVK	K	A	0.946	33.1	28.2	15.1	33.1	0	0	0	1	2	3133.54	4218.48	2099660	53	81
Epidermis	Buttock	20180601_SherrattM_MO_07.raw (Full_Skin_7)	Aldehyde dehydrogenase, mitochondrial OS=Homo sapiens GN=ALDH2 PE=1 SV=2	ALDH2_HUMAN	SwissProt_2018_01.fasta	56381.4	14	15	15	0.00111	0.315	TFVQEDIYDEFVER	R	S	0.997	88.9	26.6	23.6	83.8	0	1	1	0	2	1789.83	4568.01	6068980	325	338
Epidermis	Buttock	20180601_SherrattM_MO_07.raw (Full_Skin_7)	Aldehyde dehydrogenase, mitochondrial OS=Homo sapiens GN=ALDH2 PE=1 SV=2	ALDH2_HUMAN	SwissProt_2018_01.fasta	56381.4	14	15	15	0.00111	0.315	TIEEVVGR	K	A	0.99	40.6	33.4	17.1	39.1	0	1	0	0	2	902.494	1229.94	1152900	429	436
Epidermis	Buttock	20180601_SherrattM_MO_07.raw (Full_Skin_7)	Aldehyde dehydrogenase, mitochondrial OS=Homo sapiens GN=ALDH2 PE=1 SV=2	ALDH2_HUMAN	SwissProt_2018_01.fasta	56381.4	14	15	15	0.00111	0.315	VIQVAAGSSNLK	R	R	0.997	45.2	28	15.8	45.2	0	1	0	0	2	1186.68	1281.87	1078110	269	280
Epidermis	Buttock	20180601_SherrattM_MO_07.raw (Full_Skin_7)	Aldehyde dehydrogenase, mitochondrial OS=Homo sapiens GN=ALDH2 PE=1 SV=2	ALDH2_HUMAN	SwissProt_2018_01.fasta	56381.4	14	15	15	0.00111	0.315	VVGNPFDSK	R	T	0.997	42.2	29.8	15.6	42.2	0	1	0	0	2	962.494	1600.42	1402970	347	355
Epidermis	Buttock	20180601_SherrattM_MO_07.raw (Full_Skin_7)	Aldehyde dehydrogenase, mitochondrial OS=Homo sapiens GN=ALDH2 PE=1 SV=2	ALDH2_HUMAN	SwissProt_2018_01.fasta	56381.4	14	15	15	0.00111	0.315	VVGNPFDSKTEQGPQVDETQFK	R	K	0.99	38.3	28.4	15.4	38.3	0	0	1	0	2	2450.18	2988.82	833510	347	368
Epidermis	Buttock	20180601_SherrattM_MO_07.raw (Full_Skin_7)	T-complex protein 1 subunit theta OS=Homo sapiens GN=CCT8 PE=1 SV=4	Q53HU0_HUMAN,TCPQ_HUMAN	SwissProt_2018_01.fasta	59621	6	6	6	0.000446	0.122	APGFAQMLK	K	E	0.997	53.2	29.9	18.7	50.9	0	1	0	0	2	962.513	2626.36	563151	8	16
Epidermis	Buttock	20180601_SherrattM_MO_07.raw (Full_Skin_7)	T-complex protein 1 subunit theta OS=Homo sapiens GN=CCT8 PE=1 SV=4	Q53HU0_HUMAN,TCPQ_HUMAN	SwissProt_2018_01.fasta	59621	6	6	6	0.000446	0.122	AVDDGVNTFK	R	V	0.989	29.3	28.3	14.8	29.3	0	1	0	0	2	1065.52	1308.77	962264	391	400
Epidermis	Buttock	20180601_SherrattM_MO_07.raw (Full_Skin_7)	T-complex protein 1 subunit theta OS=Homo sapiens GN=CCT8 PE=1 SV=4	Q53HU0_HUMAN,TCPQ_HUMAN	SwissProt_2018_01.fasta	59621	6	6	6	0.000446	0.122	GSTDNLMDDIER	R	A	0.997	64.4	25	17	64.4	0	1	0	0	2	1365.6	2990.26	1036390	379	390
Epidermis	Buttock	20180601_SherrattM_MO_07.raw (Full_Skin_7)	T-complex protein 1 subunit theta OS=Homo sapiens GN=CCT8 PE=1 SV=4	Q53HU0_HUMAN,TCPQ_HUMAN	SwissProt_2018_01.fasta	59621	6	6	6	0.000446	0.122	HFSGLEEAVYR	K	N	0.977	28.6	28.8	15.4	27.9	0	1	0	0	2	1307.64	2015.06	946115	21	31
Epidermis	Buttock	20180601_SherrattM_MO_07.raw (Full_Skin_7)	T-complex protein 1 subunit theta OS=Homo sapiens GN=CCT8 PE=1 SV=4	Q53HU0_HUMAN,TCPQ_HUMAN	SwissProt_2018_01.fasta	59621	6	6	6	0.000446	0.122	LATNAAVTVLR	K	V	0.997	58.2	26.6	16.6	58.2	0	1	0	0	2	1128.67	2054.45	1229450	510	520
Epidermis	Buttock	20180601_SherrattM_MO_07.raw (Full_Skin_7)	T-complex protein 1 subunit theta OS=Homo sapiens GN=CCT8 PE=1 SV=4	Q53HU0_HUMAN,TCPQ_HUMAN	SwissProt_2018_01.fasta	59621	6	6	6	0.000446	0.122	LVPGGGATEIELAK	R	Q	0.973	22.7	27.2	14.4	22.7	0	1	0	0	2	1354.76	2498.24	941066	408	421
Epidermis	Buttock	20180601_SherrattM_MO_07.raw (Full_Skin_7)	60S ribosomal protein L27 OS=Homo sapiens GN=RPL27 PE=1 SV=2	A0A024R1V4_HUMAN,B2R4D8_HUMAN,E4W6B6_HUMAN,RL27_HUMAN	SwissProt_2018_01.fasta	15798.4	2	2	2	0.000149	0.221	NIDDGTSDRPYSHALVAGIDR	K	Y	0.984	35.1	28.4	15.2	35.1	0	0	1	0	2	2272.1	2383.28	793401	28	48
Epidermis	Buttock	20180601_SherrattM_MO_07.raw (Full_Skin_7)	60S ribosomal protein L27 OS=Homo sapiens GN=RPL27 PE=1 SV=2	A0A024R1V4_HUMAN,B2R4D8_HUMAN,E4W6B6_HUMAN,RL27_HUMAN	SwissProt_2018_01.fasta	15798.4	2	2	2	0.000149	0.221	YSVDIPLDK	R	T	0.997	46.1	29.5	26.2	35.8	0	1	0	0	2	1049.55	2799.2	4126630	85	93
Epidermis	Buttock	20180601_SherrattM_MO_07.raw (Full_Skin_7)	Fibrinogen gamma chain OS=Homo sapiens GN=FGG PE=1 SV=3	A0A140VJJ6_HUMAN,C9JC84_HUMAN,C9JEU5_HUMAN,FIBG_HUMAN	SwissProt_2018_01.fasta	51513.3	7	8	8	0.000594	0.212	AIQLTYNPDESSKPNMIDAATLK	K	S	0.997	56.4	29.3	16.5	56.4	0	0	1	0	2	2520.27	3697.72	3470980	89	111
Epidermis	Buttock	20180601_SherrattM_MO_07.raw (Full_Skin_7)	Fibrinogen gamma chain OS=Homo sapiens GN=FGG PE=1 SV=3	A0A140VJJ6_HUMAN,C9JC84_HUMAN,C9JEU5_HUMAN,FIBG_HUMAN	SwissProt_2018_01.fasta	51513.3	7	8	8	0.000594	0.212	DNCCILDER	R	F	0.997	34.7	25	15.2	34.7	0	1	0	0	2	1194.49	1651.28	1129950	32	40
Epidermis	Buttock	20180601_SherrattM_MO_07.raw (Full_Skin_7)	Fibrinogen gamma chain OS=Homo sapiens GN=FGG PE=1 SV=3	A0A140VJJ6_HUMAN,C9JC84_HUMAN,C9JEU5_HUMAN,FIBG_HUMAN	SwissProt_2018_01.fasta	51513.3	7	8	8	0.000594	0.212	EGFGHLSPTGTTEFWLGNEK	K	I	0.997	52.9	29.1	16.3	52.9	0	0	1	0	2	2207.04	4290.14	6054050	239	258
Epidermis	Buttock	20180601_SherrattM_MO_07.raw (Full_Skin_7)	Fibrinogen gamma chain OS=Homo sapiens GN=FGG PE=1 SV=3	A0A140VJJ6_HUMAN,C9JC84_HUMAN,C9JEU5_HUMAN,FIBG_HUMAN	SwissProt_2018_01.fasta	51513.3	7	8	8	0.000594	0.212	TSTADYAMFK	R	V	0.997	48.7	25	16	48.7	0	1	0	0	2	1134.51	2099.27	1381000	283	292
Epidermis	Buttock	20180601_SherrattM_MO_07.raw (Full_Skin_7)	Fibrinogen gamma chain OS=Homo sapiens GN=FGG PE=1 SV=3	A0A140VJJ6_HUMAN,C9JC84_HUMAN,C9JEU5_HUMAN,FIBG_HUMAN	SwissProt_2018_01.fasta	51513.3	7	8	8	0.000594	0.212	VELEDWNGR	R	T	0.997	53.1	26.3	18.2	51.3	0	1	0	0	2	1117.53	2201.81	4504050	274	282
Epidermis	Buttock	20180601_SherrattM_MO_07.raw (Full_Skin_7)	Fibrinogen gamma chain OS=Homo sapiens GN=FGG PE=1 SV=3	A0A140VJJ6_HUMAN,C9JC84_HUMAN,C9JEU5_HUMAN,FIBG_HUMAN	SwissProt_2018_01.fasta	51513.3	7	8	8	0.000594	0.212	YEASILTHDSSIR	K	Y	0.997	48.5	29.9	16	48.5	0	1	1	0	2	1491.74	1867.5	3929020	122	134
Epidermis	Buttock	20180601_SherrattM_MO_07.raw (Full_Skin_7)	Fibrinogen gamma chain OS=Homo sapiens GN=FGG PE=1 SV=3	A0A140VJJ6_HUMAN,C9JC84_HUMAN,C9JEU5_HUMAN,FIBG_HUMAN	SwissProt_2018_01.fasta	51513.3	7	8	8	0.000594	0.212	YLQEIYNSNNQK	R	I	0.997	47.7	30.3	16	47.7	0	1	0	0	2	1513.73	1631.03	981728	135	146
Epidermis	Buttock	20180601_SherrattM_MO_07.raw (Full_Skin_7)	Dynactin subunit 2 OS=Homo sapiens GN=DCTN2 PE=1 SV=4	DCTN2_HUMAN,Q53H88_HUMAN,V9HW58_HUMAN	SwissProt_2018_01.fasta	44231.7	5	5	5	0.000371	0.167	LLGPDAAINLTDPDGALAK	K	R	0.997	57	27.8	16.6	57	0	1	0	0	2	1865	4407.19	3543700	157	175
Epidermis	Buttock	20180601_SherrattM_MO_07.raw (Full_Skin_7)	Dynactin subunit 2 OS=Homo sapiens GN=DCTN2 PE=1 SV=4	DCTN2_HUMAN,Q53H88_HUMAN,V9HW58_HUMAN	SwissProt_2018_01.fasta	44231.7	5	5	5	0.000371	0.167	LLHEVQELTTEVEK	R	I	0.997	53.5	28	16.3	53.5	0	0	1	0	2	1667.89	3332.14	1140690	106	119
Epidermis	Buttock	20180601_SherrattM_MO_07.raw (Full_Skin_7)	Dynactin subunit 2 OS=Homo sapiens GN=DCTN2 PE=1 SV=4	DCTN2_HUMAN,Q53H88_HUMAN,V9HW58_HUMAN	SwissProt_2018_01.fasta	44231.7	5	5	5	0.000371	0.167	VHQLYETIQR	K	W	0.997	38.1	29.6	15.4	38.1	0	1	0	0	2	1286.69	1189.27	812197	309	318
Epidermis	Buttock	20180601_SherrattM_MO_07.raw (Full_Skin_7)	Dynactin subunit 2 OS=Homo sapiens GN=DCTN2 PE=1 SV=4	DCTN2_HUMAN,Q53H88_HUMAN,V9HW58_HUMAN	SwissProt_2018_01.fasta	44231.7	5	5	5	0.000371	0.167	VSALDLAVLDQVEAR	K	L	0.997	57.7	27.7	16.6	57.7	0	1	0	0	2	1598.87	4576.89	6399590	268	282
Epidermis	Buttock	20180601_SherrattM_MO_07.raw (Full_Skin_7)	Dynactin subunit 2 OS=Homo sapiens GN=DCTN2 PE=1 SV=4	DCTN2_HUMAN,Q53H88_HUMAN,V9HW58_HUMAN	SwissProt_2018_01.fasta	44231.7	5	5	5	0.000371	0.167	YADLPGIAR	K	N	0.997	42.2	30.2	15.6	42.2	0	1	0	0	2	975.526	2172.01	1538680	6	14
Epidermis	Buttock	20180601_SherrattM_MO_07.raw (Full_Skin_7)	Charged multivesicular body protein 4b OS=Homo sapiens GN=CHMP4B PE=1 SV=1	CHM4B_HUMAN	SwissProt_2018_01.fasta	24951.2	2	2	2	0.000149	0.112	EALENANTNTEVLK	R	N	0.997	79.6	30.1	26.7	70.8	0	1	0	0	2	1545.78	1651.36	511111	94	107
Epidermis	Buttock	20180601_SherrattM_MO_07.raw (Full_Skin_7)	Charged multivesicular body protein 4b OS=Homo sapiens GN=CHMP4B PE=1 SV=1	CHM4B_HUMAN	SwissProt_2018_01.fasta	24951.2	2	2	2	0.000149	0.112	GGPTPQEAIQR	K	L	0.996	33	30.1	15.1	33	0	1	0	0	2	1153.6	976.382	610365	18	28
Epidermis	Buttock	20180601_SherrattM_MO_07.raw (Full_Skin_7)	Receptor of activated protein C kinase 1 OS=Homo sapiens GN=RACK1 PE=1 SV=3	E9KL35_HUMAN,J3KPE3_HUMAN,RACK1_HUMAN	SwissProt_2018_01.fasta	35077	4	5	6	0.000446	0.17	FSPNSSNPIIVSCGWDK	R	L	0.997	66.2	27.3	17.1	66.2	0	1	0	0	2	1907.9	3701.79	653615	156	172
Epidermis	Buttock	20180601_SherrattM_MO_07.raw (Full_Skin_7)	Receptor of activated protein C kinase 1 OS=Homo sapiens GN=RACK1 PE=1 SV=3	E9KL35_HUMAN,J3KPE3_HUMAN,RACK1_HUMAN	SwissProt_2018_01.fasta	35077	4	5	6	0.000446	0.17	IIVDELKQEVISTSSK	K	A	0.997	88.2	26.2	18.5	88.2	0	1	2	0	2	1789	3478.58	2318340	265	280
Epidermis	Buttock	20180601_SherrattM_MO_07.raw (Full_Skin_7)	Receptor of activated protein C kinase 1 OS=Homo sapiens GN=RACK1 PE=1 SV=3	E9KL35_HUMAN,J3KPE3_HUMAN,RACK1_HUMAN	SwissProt_2018_01.fasta	35077	4	5	6	0.000446	0.17	VWQVTIGTR	R	-	0.997	38.7	29.7	15.4	38.7	0	1	0	0	2	1059.59	2565.58	1173790	309	317
Epidermis	Buttock	20180601_SherrattM_MO_07.raw (Full_Skin_7)	Receptor of activated protein C kinase 1 OS=Homo sapiens GN=RACK1 PE=1 SV=3	E9KL35_HUMAN,J3KPE3_HUMAN,RACK1_HUMAN	SwissProt_2018_01.fasta	35077	4	5	6	0.000446	0.17	YWLCAATGPSIK	R	I	0.997	41	28.2	15.6	41	0	1	0	0	2	1366.68	3299.37	674394	246	257
Epidermis	Buttock	20180601_SherrattM_MO_07.raw (Full_Skin_7)	60S ribosomal protein L36 OS=Homo sapiens GN=RPL36 PE=1 SV=3	RL36_HUMAN	SwissProt_2018_01.fasta	12254.2	3	3	3	0.000223	0.21	EELSNVLAAMR	R	K	0.997	54.8	30	16.4	54.8	0	1	0	0	2	1232.63	4077.92	1800910	88	98
Epidermis	Buttock	20180601_SherrattM_MO_07.raw (Full_Skin_7)	60S ribosomal protein L36 OS=Homo sapiens GN=RPL36 PE=1 SV=3	RL36_HUMAN	SwissProt_2018_01.fasta	12254.2	3	3	3	0.000223	0.21	EVCGFAPYER	R	R	0.997	33.5	25	15.1	33.5	0	1	0	0	2	1227.55	1996.94	3436030	46	55
Epidermis	Buttock	20180601_SherrattM_MO_07.raw (Full_Skin_7)	60S ribosomal protein L36 OS=Homo sapiens GN=RPL36 PE=1 SV=3	RL36_HUMAN	SwissProt_2018_01.fasta	12254.2	3	3	3	0.000223	0.21	REELSNVLAAMR	K	K	0.994	31	29.8	15.9	30.1	0	1	0	0	2	1388.73	3148.06	363331	87	98
Epidermis	Buttock	20180601_SherrattM_MO_07.raw (Full_Skin_7)	Plasma membrane calcium-transporting ATPase 4 OS=Homo sapiens GN=ATP2B4 PE=1 SV=2	A0A024R968_HUMAN,A7E2D8_HUMAN,AT2B4_HUMAN	SwissProt_2018_01.fasta	137924	4	4	4	0.000297	0.0451	EGDFGCTVMELR	R	K	0.997	75.4	25	17.7	75.4	0	1	0	0	2	1413.61	3474.45	1906140	19	30
Epidermis	Buttock	20180601_SherrattM_MO_07.raw (Full_Skin_7)	Plasma membrane calcium-transporting ATPase 4 OS=Homo sapiens GN=ATP2B4 PE=1 SV=2	A0A024R968_HUMAN,A7E2D8_HUMAN,AT2B4_HUMAN	SwissProt_2018_01.fasta	137924	4	4	4	0.000297	0.0451	MVTGDNINTAR	R	A	0.997	46.5	28.4	15.9	46.5	0	1	0	0	2	1191.58	960.691	1409420	694	704
Epidermis	Buttock	20180601_SherrattM_MO_07.raw (Full_Skin_7)	Plasma membrane calcium-transporting ATPase 4 OS=Homo sapiens GN=ATP2B4 PE=1 SV=2	A0A024R968_HUMAN,A7E2D8_HUMAN,AT2B4_HUMAN	SwissProt_2018_01.fasta	137924	4	4	4	0.000297	0.0451	QVVAVTGDGTNDGPALK	R	K	0.997	76.4	28.5	17.8	76.4	0	1	0	0	2	1641.84	1846.14	1099290	778	794
Epidermis	Buttock	20180601_SherrattM_MO_07.raw (Full_Skin_7)	Plasma membrane calcium-transporting ATPase 4 OS=Homo sapiens GN=ATP2B4 PE=1 SV=2	A0A024R968_HUMAN,A7E2D8_HUMAN,AT2B4_HUMAN	SwissProt_2018_01.fasta	137924	4	4	4	0.000297	0.0451	TSPVEGLSGNPADLEK	K	R	0.997	34.1	29	15.1	34.1	0	1	0	0	2	1613.8	2687.64	664463	60	75
Epidermis	Buttock	20180601_SherrattM_MO_07.raw (Full_Skin_7)	Syntaxin-binding protein 3 OS=Homo sapiens GN=STXBP3 PE=1 SV=2	STXB3_HUMAN	SwissProt_2018_01.fasta	67766.9	3	3	3	0.000223	0.0473	IENESDMIR	K	N	0.997	37.6	27	24.1	28.8	0	1	0	0	2	1106.51	1250.29	322054	432	440
Epidermis	Buttock	20180601_SherrattM_MO_07.raw (Full_Skin_7)	Syntaxin-binding protein 3 OS=Homo sapiens GN=STXBP3 PE=1 SV=2	STXB3_HUMAN	SwissProt_2018_01.fasta	67766.9	3	3	3	0.000223	0.0473	SAEETFQLSR	R	W	0.997	57.3	27.7	16.6	57.3	0	1	0	0	2	1167.56	1714.09	618265	464	473
Epidermis	Buttock	20180601_SherrattM_MO_07.raw (Full_Skin_7)	Syntaxin-binding protein 3 OS=Homo sapiens GN=STXBP3 PE=1 SV=2	STXB3_HUMAN	SwissProt_2018_01.fasta	67766.9	3	3	3	0.000223	0.0473	VLLPVLLNK	R	N	0.955	23.9	25	36.9	23.9	0	1	0	0	2	1008.68	4001.27	338400	389	397
Epidermis	Buttock	20180601_SherrattM_MO_07.raw (Full_Skin_7)	60S ribosomal protein L4 OS=Homo sapiens GN=RPL4 PE=1 SV=5	Q59GY2_HUMAN,RL4_HUMAN	SwissProt_2018_01.fasta	47699.1	9	10	11	0.000817	0.197	FCIWTESAFR	R	K	0.997	43.8	28.7	15.7	43.8	0	1	0	0	2	1316.61	4362.75	4705410	249	258
Epidermis	Buttock	20180601_SherrattM_MO_07.raw (Full_Skin_7)	60S ribosomal protein L4 OS=Homo sapiens GN=RPL4 PE=1 SV=5	Q59GY2_HUMAN,RL4_HUMAN	SwissProt_2018_01.fasta	47699.1	9	10	11	0.000817	0.197	GPCIIYNEDNGIIK	R	A	0.997	39.6	28.6	15.5	39.6	0	2	0	0	2	1605.79	3160.06	957395	206	219
Epidermis	Buttock	20180601_SherrattM_MO_07.raw (Full_Skin_7)	60S ribosomal protein L4 OS=Homo sapiens GN=RPL4 PE=1 SV=5	Q59GY2_HUMAN,RL4_HUMAN	SwissProt_2018_01.fasta	47699.1	9	10	11	0.000817	0.197	IEEVPELPLVVEDKVEGYKK	R	T	0.986	43.8	25.1	15.7	43.8	0	0	1	1	2	2313.26	4148.77	4447940	144	163
Epidermis	Buttock	20180601_SherrattM_MO_07.raw (Full_Skin_7)	60S ribosomal protein L4 OS=Homo sapiens GN=RPL4 PE=1 SV=5	Q59GY2_HUMAN,RL4_HUMAN	SwissProt_2018_01.fasta	47699.1	9	10	11	0.000817	0.197	KLDELYGTWR	R	K	0.997	59.2	29.5	16.7	59.2	0	1	0	0	2	1280.66	2560.55	1076180	259	268
Epidermis	Buttock	20180601_SherrattM_MO_07.raw (Full_Skin_7)	60S ribosomal protein L4 OS=Homo sapiens GN=RPL4 PE=1 SV=5	Q59GY2_HUMAN,RL4_HUMAN	SwissProt_2018_01.fasta	47699.1	9	10	11	0.000817	0.197	LDELYGTWR	K	K	0.962	22.4	27.6	14.4	22.4	0	1	0	0	2	1152.57	3095.01	8810910	260	268
Epidermis	Buttock	20180601_SherrattM_MO_07.raw (Full_Skin_7)	60S ribosomal protein L4 OS=Homo sapiens GN=RPL4 PE=1 SV=5	Q59GY2_HUMAN,RL4_HUMAN	SwissProt_2018_01.fasta	47699.1	9	10	11	0.000817	0.197	MINTDLSR	K	I	0.99	40.7	30.1	17	39.2	0	1	0	0	2	949.477	1203.3	2464380	284	291
Epidermis	Buttock	20180601_SherrattM_MO_07.raw (Full_Skin_7)	60S ribosomal protein L4 OS=Homo sapiens GN=RPL4 PE=1 SV=5	Q59GY2_HUMAN,RL4_HUMAN	SwissProt_2018_01.fasta	47699.1	9	10	11	0.000817	0.197	NIPGITLLNVSK	R	L	0.997	40.5	25	15.5	40.5	0	1	0	0	2	1268.76	4178.26	1718050	223	234
Epidermis	Buttock	20180601_SherrattM_MO_07.raw (Full_Skin_7)	60S ribosomal protein L4 OS=Homo sapiens GN=RPL4 PE=1 SV=5	Q59GY2_HUMAN,RL4_HUMAN	SwissProt_2018_01.fasta	47699.1	9	10	11	0.000817	0.197	NVTLPAVFK	K	A	0.957	24.5	29.4	14.5	24.5	0	1	0	0	2	988.583	3371.28	1412840	21	29
Epidermis	Buttock	20180601_SherrattM_MO_07.raw (Full_Skin_7)	60S ribosomal protein L4 OS=Homo sapiens GN=RPL4 PE=1 SV=5	Q59GY2_HUMAN,RL4_HUMAN	SwissProt_2018_01.fasta	47699.1	9	10	11	0.000817	0.197	RGPCIIYNEDNGIIK	R	A	0.967	30.6	29.6	24.9	20.6	0	0	1	0	2	1761.9	2501.62	1227430	205	219
Epidermis	Buttock	20180601_SherrattM_MO_07.raw (Full_Skin_7)	Arginase-1 OS=Homo sapiens GN=ARG1 PE=1 SV=2	ARGI1_HUMAN	SwissProt_2018_01.fasta	34736.1	7	7	8	0.000594	0.298	DIVYIGLR	K	D	0.99	37.4	25.6	20.4	32.3	0	1	0	0	2	948.551	3425.62	741789	173	180
Epidermis	Buttock	20180601_SherrattM_MO_07.raw (Full_Skin_7)	Arginase-1 OS=Homo sapiens GN=ARG1 PE=1 SV=2	ARGI1_HUMAN	SwissProt_2018_01.fasta	34736.1	7	7	8	0.000594	0.298	DVDPGEHYILK	R	T	0.997	37	27.6	15.3	37	0	1	0	0	2	1285.64	1886.39	935155	181	191
Epidermis	Buttock	20180601_SherrattM_MO_07.raw (Full_Skin_7)	Arginase-1 OS=Homo sapiens GN=ARG1 PE=1 SV=2	ARGI1_HUMAN	SwissProt_2018_01.fasta	34736.1	7	7	8	0.000594	0.298	GGVEEGPTVLR	R	K	0.997	55.1	27.7	27.6	44	0	2	0	0	2	1113.59	1422.92	3830850	22	32
Epidermis	Buttock	20180601_SherrattM_MO_07.raw (Full_Skin_7)	Arginase-1 OS=Homo sapiens GN=ARG1 PE=1 SV=2	ARGI1_HUMAN	SwissProt_2018_01.fasta	34736.1	7	7	8	0.000594	0.298	ISLVLGGDHSLAIGSISGHAR	R	V	0.997	48.5	26.5	16	48.5	0	0	1	0	2	2060.12	3565.36	1047190	93	113
Epidermis	Buttock	20180601_SherrattM_MO_07.raw (Full_Skin_7)	Arginase-1 OS=Homo sapiens GN=ARG1 PE=1 SV=2	ARGI1_HUMAN	SwissProt_2018_01.fasta	34736.1	7	7	8	0.000594	0.298	TGLLSGLDIMEVNPSLGKTPEEVTR	K	T	0.997	58.7	27.1	16.7	58.7	0	0	1	0	2	2656.39	4645.83	8641870	267	291
Epidermis	Buttock	20180601_SherrattM_MO_07.raw (Full_Skin_7)	Arginase-1 OS=Homo sapiens GN=ARG1 PE=1 SV=2	ARGI1_HUMAN	SwissProt_2018_01.fasta	34736.1	7	7	8	0.000594	0.298	TIGIIGAPFSK	R	G	0.997	43	26.7	15.7	43	0	1	0	0	2	1103.65	3503.59	1844040	7	17
Epidermis	Buttock	20180601_SherrattM_MO_07.raw (Full_Skin_7)	Arginase-1 OS=Homo sapiens GN=ARG1 PE=1 SV=2	ARGI1_HUMAN	SwissProt_2018_01.fasta	34736.1	7	7	8	0.000594	0.298	YFSMTEVDR	K	L	0.997	42.2	26.7	15.6	42.2	0	1	0	0	2	1147.51	2362.57	1902350	197	205
Epidermis	Buttock	20180601_SherrattM_MO_07.raw (Full_Skin_7)	Retroviral-like aspartic protease 1 OS=Homo sapiens GN=ASPRV1 PE=1 SV=1	APRV1_HUMAN	SwissProt_2018_01.fasta	36991.4	2	2	2	0.000149	0.0758	ILGVWDTAVSLGK	K	L	0.997	71.2	27.6	21.1	67.6	0	1	0	0	2	1358.77	4477.15	4216030	253	265
Epidermis	Buttock	20180601_SherrattM_MO_07.raw (Full_Skin_7)	Retroviral-like aspartic protease 1 OS=Homo sapiens GN=ASPRV1 PE=1 SV=1	APRV1_HUMAN	SwissProt_2018_01.fasta	36991.4	2	2	2	0.000149	0.0758	LSPQDQGDYGTVK	R	E	0.997	56.6	27.6	16.5	56.6	0	1	0	0	2	1407.68	1168.39	570375	153	165
Epidermis	Buttock	20180601_SherrattM_MO_07.raw (Full_Skin_7)	Nucleolin OS=Homo sapiens GN=NCL PE=1 SV=3	A0A024R4A0_HUMAN,B3KTP9_HUMAN,NUCL_HUMAN	SwissProt_2018_01.fasta	76615.9	6	6	7	0.00052	0.125	GIAYIEFK	K	T	0.99	28.4	26.6	15.2	27.9	0	1	0	0	2	940.514	3015.36	2024310	430	437
Epidermis	Buttock	20180601_SherrattM_MO_07.raw (Full_Skin_7)	Nucleolin OS=Homo sapiens GN=NCL PE=1 SV=3	A0A024R4A0_HUMAN,B3KTP9_HUMAN,NUCL_HUMAN	SwissProt_2018_01.fasta	76615.9	6	6	7	0.00052	0.125	GLSEDTTEETLKESFDGSVR	K	A	0.997	59.1	27.4	16.7	59.1	0	0	2	0	2	2200.03	3530.99	2695310	578	597
Epidermis	Buttock	20180601_SherrattM_MO_07.raw (Full_Skin_7)	Nucleolin OS=Homo sapiens GN=NCL PE=1 SV=3	A0A024R4A0_HUMAN,B3KTP9_HUMAN,NUCL_HUMAN	SwissProt_2018_01.fasta	76615.9	6	6	7	0.00052	0.125	KFGYVDFESAEDLEK	R	A	0.988	30.1	27.5	14.9	30.1	0	0	1	0	2	1776.83	3691.92	1725660	348	362
Epidermis	Buttock	20180601_SherrattM_MO_07.raw (Full_Skin_7)	Nucleolin OS=Homo sapiens GN=NCL PE=1 SV=3	A0A024R4A0_HUMAN,B3KTP9_HUMAN,NUCL_HUMAN	SwissProt_2018_01.fasta	76615.9	6	6	7	0.00052	0.125	TEADAEKTFEEKQGTEIDGR	K	S	0.997	46.8	27.1	15.9	46.8	0	0	1	0	2	2254.05	1499.55	537975	438	457
Epidermis	Buttock	20180601_SherrattM_MO_07.raw (Full_Skin_7)	Nucleolin OS=Homo sapiens GN=NCL PE=1 SV=3	A0A024R4A0_HUMAN,B3KTP9_HUMAN,NUCL_HUMAN	SwissProt_2018_01.fasta	76615.9	6	6	7	0.00052	0.125	TGISDVFAK	K	N	0.997	80	27.8	31.5	66.5	0	1	0	0	2	937.499	2427.36	974868	325	333
Epidermis	Buttock	20180601_SherrattM_MO_07.raw (Full_Skin_7)	Nucleolin OS=Homo sapiens GN=NCL PE=1 SV=3	A0A024R4A0_HUMAN,B3KTP9_HUMAN,NUCL_HUMAN	SwissProt_2018_01.fasta	76615.9	6	6	7	0.00052	0.125	VTQDELKEVFEDAAEIR	K	L	0.997	78.4	30.3	17.9	78.4	0	0	1	0	2	1991.99	4572.5	4916950	404	420
Epidermis	Buttock	20180601_SherrattM_MO_07.raw (Full_Skin_7)	Dihydrolipoyl dehydrogenase, mitochondrial OS=Homo sapiens GN=DLD PE=1 SV=2	A0A024R713_HUMAN,B4DFL1_HUMAN,B4DMK9_HUMAN,DLDH_HUMAN,E9PEX6_HUMAN	SwissProt_2018_01.fasta	54177.5	5	5	5	0.000371	0.112	ALTGGIAHLFK	K	Q	0.996	42.2	27.6	15.6	42.2	0	0	1	0	2	1127.66	2868.46	247856	133	143
Epidermis	Buttock	20180601_SherrattM_MO_07.raw (Full_Skin_7)	Dihydrolipoyl dehydrogenase, mitochondrial OS=Homo sapiens GN=DLD PE=1 SV=2	A0A024R713_HUMAN,B4DFL1_HUMAN,B4DMK9_HUMAN,DLDH_HUMAN,E9PEX6_HUMAN	SwissProt_2018_01.fasta	54177.5	5	5	5	0.000371	0.112	EANLAASFGK	R	S	0.997	59.1	29	16.7	59.1	0	1	0	0	2	1007.52	1665.45	2021940	496	505
Epidermis	Buttock	20180601_SherrattM_MO_07.raw (Full_Skin_7)	Dihydrolipoyl dehydrogenase, mitochondrial OS=Homo sapiens GN=DLD PE=1 SV=2	A0A024R713_HUMAN,B4DFL1_HUMAN,B4DMK9_HUMAN,DLDH_HUMAN,E9PEX6_HUMAN	SwissProt_2018_01.fasta	54177.5	5	5	5	0.000371	0.112	SEEQLKEEGIEYK	K	V	0.997	37.1	28.6	16.7	35.7	0	1	0	0	2	1581.76	1307.72	221127	405	417
Epidermis	Buttock	20180601_SherrattM_MO_07.raw (Full_Skin_7)	Dihydrolipoyl dehydrogenase, mitochondrial OS=Homo sapiens GN=DLD PE=1 SV=2	A0A024R713_HUMAN,B4DFL1_HUMAN,B4DMK9_HUMAN,DLDH_HUMAN,E9PEX6_HUMAN	SwissProt_2018_01.fasta	54177.5	5	5	5	0.000371	0.112	TNADTDGMVK	K	I	0.994	29	25.7	18.1	25.6	0	1	0	0	2	1051.47	786.172	391869	431	440
Epidermis	Buttock	20180601_SherrattM_MO_07.raw (Full_Skin_7)	Dihydrolipoyl dehydrogenase, mitochondrial OS=Homo sapiens GN=DLD PE=1 SV=2	A0A024R713_HUMAN,B4DFL1_HUMAN,B4DMK9_HUMAN,DLDH_HUMAN,E9PEX6_HUMAN	SwissProt_2018_01.fasta	54177.5	5	5	5	0.000371	0.112	VCHAHPTLSEAFR	R	E	0.997	48.8	28.8	16	48.8	0	0	1	0	2	1524.74	1126.29	2099860	483	495
Epidermis	Buttock	20180601_SherrattM_MO_07.raw (Full_Skin_7)	60S ribosomal protein L18a OS=Homo sapiens GN=RPL18A PE=1 SV=2	B2R4C0_HUMAN,B4DM74_HUMAN,M0R117_HUMAN,M0R1A7_HUMAN,M0R3D6_HUMAN,RL18A_HUMAN	SwissProt_2018_01.fasta	20762.6	2	2	2	0.000149	0.119	AHSIQIMK	R	V	0.99	36.8	28.6	30.2	21.9	0	1	0	0	2	927.508	907.584	3035310	121	128
Epidermis	Buttock	20180601_SherrattM_MO_07.raw (Full_Skin_7)	60S ribosomal protein L18a OS=Homo sapiens GN=RPL18A PE=1 SV=2	B2R4C0_HUMAN,B4DM74_HUMAN,M0R117_HUMAN,M0R1A7_HUMAN,M0R3D6_HUMAN,RL18A_HUMAN	SwissProt_2018_01.fasta	20762.6	2	2	2	0.000149	0.119	DLTTAGAVTQCYR	R	D	0.997	74.1	27.6	28.6	63.2	0	1	0	0	2	1455.69	2164.6	2431470	99	111
Epidermis	Buttock	20180601_SherrattM_MO_07.raw (Full_Skin_7)	40S ribosomal protein S25 OS=Homo sapiens GN=RPS25 PE=1 SV=1	RS25_HUMAN	SwissProt_2018_01.fasta	13743	4	4	4	0.000297	0.24	AALQELLSK	R	G	0.997	42	27.3	23.1	34.5	0	1	0	0	2	972.572	2758.8	3040750	86	94
Epidermis	Buttock	20180601_SherrattM_MO_07.raw (Full_Skin_7)	40S ribosomal protein S25 OS=Homo sapiens GN=RPS25 PE=1 SV=1	RS25_HUMAN	SwissProt_2018_01.fasta	13743	4	4	4	0.000297	0.24	DKLNNLVLFDK	R	A	0.997	50.9	27.7	16.2	50.9	0	1	0	0	2	1318.74	3210.64	2472640	42	52
Epidermis	Buttock	20180601_SherrattM_MO_07.raw (Full_Skin_7)	40S ribosomal protein S25 OS=Homo sapiens GN=RPS25 PE=1 SV=1	RS25_HUMAN	SwissProt_2018_01.fasta	13743	4	4	4	0.000297	0.24	LITPAVVSER	K	L	0.985	25.2	27.6	14.6	25.2	0	1	0	0	2	1084.64	1992.46	1970210	67	76
Epidermis	Buttock	20180601_SherrattM_MO_07.raw (Full_Skin_7)	40S ribosomal protein S25 OS=Homo sapiens GN=RPS25 PE=1 SV=1	RS25_HUMAN	SwissProt_2018_01.fasta	13743	4	4	4	0.000297	0.24	LNNLVLFDK	K	A	0.997	55	28.4	21.1	50.2	0	1	0	0	2	1075.61	3319.81	1494380	44	52
Epidermis	Buttock	20180601_SherrattM_MO_07.raw (Full_Skin_7)	GTP-binding nuclear protein Ran OS=Homo sapiens GN=RAN PE=1 SV=3	B5MDF5_HUMAN,J3KQE5_HUMAN,RAN_HUMAN	SwissProt_2018_01.fasta	24423.1	3	3	3	0.000223	0.148	FNVWDTAGQEK	K	F	0.997	53.5	26.7	16.3	53.5	0	1	0	0	2	1294.61	2662.72	811850	61	71
Epidermis	Buttock	20180601_SherrattM_MO_07.raw (Full_Skin_7)	GTP-binding nuclear protein Ran OS=Homo sapiens GN=RAN PE=1 SV=3	B5MDF5_HUMAN,J3KQE5_HUMAN,RAN_HUMAN	SwissProt_2018_01.fasta	24423.1	3	3	3	0.000223	0.148	LVLVGDGGTGK	K	T	0.997	53.2	32	43.3	26.3	0	1	0	0	2	1015.58	1465.83	1786390	13	23
Epidermis	Buttock	20180601_SherrattM_MO_07.raw (Full_Skin_7)	GTP-binding nuclear protein Ran OS=Homo sapiens GN=RAN PE=1 SV=3	B5MDF5_HUMAN,J3KQE5_HUMAN,RAN_HUMAN	SwissProt_2018_01.fasta	24423.1	3	3	3	0.000223	0.148	NLQYYDISAK	K	S	0.997	43	27.6	15.7	43	0	1	0	0	2	1214.61	2238.02	2586120	143	152
Epidermis	Buttock	20180601_SherrattM_MO_07.raw (Full_Skin_7)	Synaptic vesicle membrane protein VAT-1 homolog OS=Homo sapiens GN=VAT1 PE=1 SV=2	A0A024R1Z6_HUMAN,VAT1_HUMAN	SwissProt_2018_01.fasta	41919.8	2	2	2	0.000149	0.0636	GVDIVMDPLGGSDTAK	K	G	0.997	43.8	28	15.7	43.8	0	1	0	0	2	1574.77	3836.95	1006460	256	271
Epidermis	Buttock	20180601_SherrattM_MO_07.raw (Full_Skin_7)	Synaptic vesicle membrane protein VAT-1 homolog OS=Homo sapiens GN=VAT1 PE=1 SV=2	A0A024R1Z6_HUMAN,VAT1_HUMAN	SwissProt_2018_01.fasta	41919.8	2	2	2	0.000149	0.0636	VLLVPGPEK	K	E	0.997	46.7	25	15.9	46.7	0	1	0	0	2	951.587	1896.74	804142	383	391
Epidermis	Buttock	20180601_SherrattM_MO_07.raw (Full_Skin_7)	Epiplakin OS=Homo sapiens GN=EPPK1 PE=1 SV=2	EPIPL_HUMAN	SwissProt_2018_01.fasta	555615	5	6	8	0.000594	0.187	EGQGEGETQEAAAAAAAAR	R	R	0.997	139	26.1	21.7	139	0	2	0	0	2	1787.82	1660.65	1773090	2614	2632
Epidermis	Buttock	20180601_SherrattM_MO_07.raw (Full_Skin_7)	Epiplakin OS=Homo sapiens GN=EPPK1 PE=1 SV=2	EPIPL_HUMAN	SwissProt_2018_01.fasta	555615	5	6	8	0.000594	0.187	FLNPNTLER	R	L	0.997	49.4	30.4	16.1	49.4	0	2	0	0	2	1103.58	2103.06	2318400	200	208
Epidermis	Buttock	20180601_SherrattM_MO_07.raw (Full_Skin_7)	Epiplakin OS=Homo sapiens GN=EPPK1 PE=1 SV=2	EPIPL_HUMAN	SwissProt_2018_01.fasta	555615	5	6	8	0.000594	0.187	LAAELSATLEQAAATAR	K	V	0.997	89.7	28.7	18.6	89.7	0	1	0	0	2	1686.9	4284.1	2883880	541	557
Epidermis	Buttock	20180601_SherrattM_MO_07.raw (Full_Skin_7)	Epiplakin OS=Homo sapiens GN=EPPK1 PE=1 SV=2	EPIPL_HUMAN	SwissProt_2018_01.fasta	555615	5	6	8	0.000594	0.187	QVVSAVTALVEAAER	R	Q	0.997	91.9	28.7	18.7	91.9	0	1	1	0	2	1542.85	4641.35	11424700	1500	1514
Epidermis	Buttock	20180601_SherrattM_MO_07.raw (Full_Skin_7)	Epiplakin OS=Homo sapiens GN=EPPK1 PE=1 SV=2	EPIPL_HUMAN	SwissProt_2018_01.fasta	555615	5	6	8	0.000594	0.187	SQREGQGEGETQEAAAAAAAAR	R	R	0.997	77.1	27.3	17.8	77.1	0	0	1	0	2	2159.01	1221.34	1315680	2611	2632
Epidermis	Buttock	20180601_SherrattM_MO_07.raw (Full_Skin_7)	ADP/ATP translocase 3 OS=Homo sapiens GN=SLC25A6 PE=1 SV=4	ADT3_HUMAN,Q59EI9_HUMAN,Q6I9V5_HUMAN	SwissProt_2018_01.fasta	32867.1	2	2	2	0.000149	0.265	DFLAGGIAAAISK	K	T	0.997	45.7	28.1	15.9	45.7	0	1	0	0	2	1233.68	4453.26	4804400	11	23
Epidermis	Buttock	20180601_SherrattM_MO_07.raw (Full_Skin_7)	ADP/ATP translocase 3 OS=Homo sapiens GN=SLC25A6 PE=1 SV=4	ADT3_HUMAN,Q59EI9_HUMAN,Q6I9V5_HUMAN	SwissProt_2018_01.fasta	32867.1	2	2	2	0.000149	0.265	GADIMYTGTVDCWR	K	K	0.997	46.3	25	15.9	46.3	0	1	0	0	2	1644.71	3700.8	634789	246	259
Epidermis	Buttock	20180601_SherrattM_MO_07.raw (Full_Skin_7)	Cytoskeleton-associated protein 4 OS=Homo sapiens GN=CKAP4 PE=1 SV=2	A0A024RBH2_HUMAN,CKAP4_HUMAN,Q8TB01_HUMAN	SwissProt_2018_01.fasta	66022.2	7	7	7	0.00052	0.169	DLSDGIHVVK	K	D	0.997	41	27.8	22.7	33.8	0	1	0	0	2	1082.58	1687.25	623474	214	223
Epidermis	Buttock	20180601_SherrattM_MO_07.raw (Full_Skin_7)	Cytoskeleton-associated protein 4 OS=Homo sapiens GN=CKAP4 PE=1 SV=2	A0A024RBH2_HUMAN,CKAP4_HUMAN,Q8TB01_HUMAN	SwissProt_2018_01.fasta	66022.2	7	7	7	0.00052	0.169	HSEAFEALQQK	R	S	0.997	63.2	27.9	17	63.2	0	1	0	0	2	1287.63	1120.03	1077240	395	405
Epidermis	Buttock	20180601_SherrattM_MO_07.raw (Full_Skin_7)	Cytoskeleton-associated protein 4 OS=Homo sapiens GN=CKAP4 PE=1 SV=2	A0A024RBH2_HUMAN,CKAP4_HUMAN,Q8TB01_HUMAN	SwissProt_2018_01.fasta	66022.2	7	7	7	0.00052	0.169	IETNENNLESAK	K	G	0.997	50.5	29.3	16.2	50.5	0	1	0	0	2	1361.65	923.066	543646	567	578
Epidermis	Buttock	20180601_SherrattM_MO_07.raw (Full_Skin_7)	Cytoskeleton-associated protein 4 OS=Homo sapiens GN=CKAP4 PE=1 SV=2	A0A024RBH2_HUMAN,CKAP4_HUMAN,Q8TB01_HUMAN	SwissProt_2018_01.fasta	66022.2	7	7	7	0.00052	0.169	LEGLGSSEADQDGLASTVR	R	S	0.997	117	36.4	20.3	117	0	1	0	0	2	1904.92	2865.08	718072	455	473
Epidermis	Buttock	20180601_SherrattM_MO_07.raw (Full_Skin_7)	Cytoskeleton-associated protein 4 OS=Homo sapiens GN=CKAP4 PE=1 SV=2	A0A024RBH2_HUMAN,CKAP4_HUMAN,Q8TB01_HUMAN	SwissProt_2018_01.fasta	66022.2	7	7	7	0.00052	0.169	LQHVEDGVLSMQVASAR	R	Q	0.997	58	29.1	16.6	58	0	0	1	0	2	1839.94	2636.03	1227300	413	429
Epidermis	Buttock	20180601_SherrattM_MO_07.raw (Full_Skin_7)	Cytoskeleton-associated protein 4 OS=Homo sapiens GN=CKAP4 PE=1 SV=2	A0A024RBH2_HUMAN,CKAP4_HUMAN,Q8TB01_HUMAN	SwissProt_2018_01.fasta	66022.2	7	7	7	0.00052	0.169	SLGETQLVLYGDVEELKR	R	S	0.997	51.3	28	16.2	51.3	0	0	1	0	2	2049.09	4262.84	2910920	474	491
Epidermis	Buttock	20180601_SherrattM_MO_07.raw (Full_Skin_7)	Cytoskeleton-associated protein 4 OS=Homo sapiens GN=CKAP4 PE=1 SV=2	A0A024RBH2_HUMAN,CKAP4_HUMAN,Q8TB01_HUMAN	SwissProt_2018_01.fasta	66022.2	7	7	7	0.00052	0.169	STLQTMESDIYTEVR	R	E	0.997	102	27.8	19.4	102	0	1	0	0	2	1772.84	4393.2	2153870	312	326
Epidermis	Buttock	20180601_SherrattM_MO_07.raw (Full_Skin_7)	Talin-1 OS=Homo sapiens GN=TLN1 PE=1 SV=3	A0A1S5UZ07_HUMAN,TLN1_HUMAN	SwissProt_2018_01.fasta	269765	2	2	2	0.000149	0.00984	GLAGAVSELLR	K	S	0.997	44.1	28	51.8	8.03	0	1	0	0	2	1085.63	4298.98	1658060	614	624
Epidermis	Buttock	20180601_SherrattM_MO_07.raw (Full_Skin_7)	Talin-1 OS=Homo sapiens GN=TLN1 PE=1 SV=3	A0A1S5UZ07_HUMAN,TLN1_HUMAN	SwissProt_2018_01.fasta	269765	2	2	2	0.000149	0.00984	LAQAAQSSVATITR	K	L	0.997	50.4	28.9	16.2	50.4	0	1	0	0	2	1416.78	1529.15	453668	2044	2057
Epidermis	Buttock	20180601_SherrattM_MO_07.raw (Full_Skin_7)	Serpin B12 OS=Homo sapiens GN=SERPINB12 PE=1 SV=1	SPB12_HUMAN	SwissProt_2018_01.fasta	46277.7	5	7	8	0.000594	0.106	DNLKGLEELER	K	K	0.997	53.7	29.5	36	34.1	0	1	1	0	2	1315.69	2483.12	2352220	264	274
Epidermis	Buttock	20180601_SherrattM_MO_07.raw (Full_Skin_7)	Serpin B12 OS=Homo sapiens GN=SERPINB12 PE=1 SV=1	SPB12_HUMAN	SwissProt_2018_01.fasta	46277.7	5	7	8	0.000594	0.106	FCFDLFQEIGK	K	D	0.997	51.7	26.7	16.2	51.7	0	1	0	0	2	1403.67	4896.84	3214820	11	21
Epidermis	Buttock	20180601_SherrattM_MO_07.raw (Full_Skin_7)	Serpin B12 OS=Homo sapiens GN=SERPINB12 PE=1 SV=1	SPB12_HUMAN	SwissProt_2018_01.fasta	46277.7	5	7	8	0.000594	0.106	FCFDLFQEIGKDDR	K	H	0.997	86.1	26.5	18.4	86.1	0	1	1	0	2	1789.82	4636.74	11870800	11	24
Epidermis	Buttock	20180601_SherrattM_MO_07.raw (Full_Skin_7)	Serpin B12 OS=Homo sapiens GN=SERPINB12 PE=1 SV=1	SPB12_HUMAN	SwissProt_2018_01.fasta	46277.7	5	7	8	0.000594	0.106	IGFIEEVK	R	A	0.99	45.3	28.2	31.3	29.8	0	2	0	0	2	934.524	2576.25	2206850	232	239
Epidermis	Buttock	20180601_SherrattM_MO_07.raw (Full_Skin_7)	Serpin B12 OS=Homo sapiens GN=SERPINB12 PE=1 SV=1	SPB12_HUMAN	SwissProt_2018_01.fasta	46277.7	5	7	8	0.000594	0.106	TDYTLSIANR	K	L	0.997	43.2	30.7	15.7	43.2	0	1	0	0	2	1153.58	2177.71	1754760	108	117
Epidermis	Buttock	20180601_SherrattM_MO_07.raw (Full_Skin_7)	Nucleoside diphosphate kinase B OS=Homo sapiens GN=NME2 PE=1 SV=1	NDKB_HUMAN,Q32Q12_HUMAN,Q6FHN3_HUMAN	SwissProt_2018_01.fasta	17298.3	3	3	3	0.000223	0.178	GDFCIQVGR	R	N	0.997	52.3	30.1	16.3	52.3	0	1	0	0	2	1051.5	2215.27	1255760	106	114
Epidermis	Buttock	20180601_SherrattM_MO_07.raw (Full_Skin_7)	Nucleoside diphosphate kinase B OS=Homo sapiens GN=NME2 PE=1 SV=1	NDKB_HUMAN,Q32Q12_HUMAN,Q6FHN3_HUMAN	SwissProt_2018_01.fasta	17298.3	3	3	3	0.000223	0.178	GLVGEIIK	R	R	0.977	27.3	25	17.4	24.6	0	1	0	0	2	828.519	2481.29	1432940	19	26
Epidermis	Buttock	20180601_SherrattM_MO_07.raw (Full_Skin_7)	Nucleoside diphosphate kinase B OS=Homo sapiens GN=NME2 PE=1 SV=1	NDKB_HUMAN,Q32Q12_HUMAN,Q6FHN3_HUMAN	SwissProt_2018_01.fasta	17298.3	3	3	3	0.000223	0.178	NIIHGSDSVK	R	S	0.974	24.3	28.2	18.3	20.5	0	1	0	0	2	1069.56	808.974	905437	115	124
Epidermis	Buttock	20180601_SherrattM_MO_07.raw (Full_Skin_7)	60S ribosomal protein L26 OS=Homo sapiens GN=RPL26 PE=1 SV=1	Q6IBH6_HUMAN,RL26_HUMAN	SwissProt_2018_01.fasta	17258.4	3	3	3	0.000223	0.186	IMSSPLSK	K	E	0.983	29.7	30.5	14.9	29.7	0	1	0	0	2	862.47	1194.89	1087570	29	36
Epidermis	Buttock	20180601_SherrattM_MO_07.raw (Full_Skin_7)	60S ribosomal protein L26 OS=Homo sapiens GN=RPL26 PE=1 SV=1	Q6IBH6_HUMAN,RL26_HUMAN	SwissProt_2018_01.fasta	17258.4	3	3	3	0.000223	0.186	KDDEVQVVR	R	G	0.997	51.5	30.2	19.8	47.9	0	1	0	0	2	1087.57	794.669	1261860	51	59
Epidermis	Buttock	20180601_SherrattM_MO_07.raw (Full_Skin_7)	60S ribosomal protein L26 OS=Homo sapiens GN=RPL26 PE=1 SV=1	Q6IBH6_HUMAN,RL26_HUMAN	SwissProt_2018_01.fasta	17258.4	3	3	3	0.000223	0.186	KFNPFVTSDR	M	S	0.997	48.2	30.3	21.2	43	0	1	0	0	1	1210.62	1591.74	890023	2	11
Epidermis	Buttock	20180601_SherrattM_MO_07.raw (Full_Skin_7)	26S proteasome non-ATPase regulatory subunit 2 OS=Homo sapiens GN=PSMD2 PE=1 SV=3	PSMD2_HUMAN,Q59EG8_HUMAN	SwissProt_2018_01.fasta	100202	2	3	3	0.000223	0.033	SGALLACGIVNSGVR	K	N	0.997	40.7	29.7	23.7	32.6	0	1	0	0	2	1473.78	3055.87	463657	442	456
Epidermis	Buttock	20180601_SherrattM_MO_07.raw (Full_Skin_7)	26S proteasome non-ATPase regulatory subunit 2 OS=Homo sapiens GN=PSMD2 PE=1 SV=3	PSMD2_HUMAN,Q59EG8_HUMAN	SwissProt_2018_01.fasta	100202	2	3	3	0.000223	0.033	VGQAVDVVGQAGKPK	R	T	0.997	51.5	26.4	16.2	51.5	0	1	1	0	2	1452.82	998.344	1682070	846	860
Epidermis	Buttock	20180601_SherrattM_MO_07.raw (Full_Skin_7)	Keratin, type I cytoskeletal 9 OS=Homo sapiens GN=KRT9 PE=1 SV=3	K1C9_HUMAN	SwissProt_2018_01.fasta	62065.9	2	2	2	0.000149	0.0514	HGVQELEIELQSQLSK	R	K	0.997	49.8	28.4	16.1	49.8	0	0	1	0	2	1837.97	4182.93	2274240	375	390
Epidermis	Buttock	20180601_SherrattM_MO_07.raw (Full_Skin_7)	Keratin, type I cytoskeletal 9 OS=Homo sapiens GN=KRT9 PE=1 SV=3	K1C9_HUMAN	SwissProt_2018_01.fasta	62065.9	2	2	2	0.000149	0.0514	SGGGGGGGLGSGGSIR	R	S	0.997	97.5	28.1	19.1	97.5	0	1	0	0	2	1232.6	873.476	1544920	14	29
Epidermis	Buttock	20180601_SherrattM_MO_07.raw (Full_Skin_7)	Ras-related protein Ral-A OS=Homo sapiens GN=RALA PE=1 SV=1	RALA_HUMAN	SwissProt_2018_01.fasta	23567.2	2	2	2	0.000149	0.121	AEQWNVNYVETSAK	R	T	0.997	70.7	36	17.4	70.7	0	1	0	0	2	1638.78	2719.31	1559490	146	159
Epidermis	Buttock	20180601_SherrattM_MO_07.raw (Full_Skin_7)	Ras-related protein Ral-A OS=Homo sapiens GN=RALA PE=1 SV=1	RALA_HUMAN	SwissProt_2018_01.fasta	23567.2	2	2	2	0.000149	0.121	VIMVGSGGVGK	K	S	0.997	65.1	30.5	24.8	57.4	0	1	0	0	2	1003.56	1330.43	1544490	17	27
Epidermis	Buttock	20180601_SherrattM_MO_07.raw (Full_Skin_7)	Glutathione S-transferase P OS=Homo sapiens GN=GSTP1 PE=1 SV=2	GSTP1_HUMAN,V9HWE9_HUMAN	SwissProt_2018_01.fasta	23356.7	2	2	2	0.000149	0.2	FQDGDLTLYQSNTILR	K	H	0.997	61.8	29.8	16.9	61.8	0	1	0	0	2	1883.95	4260.28	3442600	56	71
Epidermis	Buttock	20180601_SherrattM_MO_07.raw (Full_Skin_7)	Glutathione S-transferase P OS=Homo sapiens GN=GSTP1 PE=1 SV=2	GSTP1_HUMAN,V9HWE9_HUMAN	SwissProt_2018_01.fasta	23356.7	2	2	2	0.000149	0.2	TLGLYGKDQQEAALVDMVNDGVEDLR	R	C	0.997	77.4	29.2	17.8	77.4	0	0	1	0	2	2849.4	4783.97	4328710	76	101
Epidermis	Buttock	20180601_SherrattM_MO_07.raw (Full_Skin_7)	Sodium/potassium-transporting ATPase subunit alpha-1 OS=Homo sapiens GN=ATP1A1 PE=1 SV=1	AT1A1_HUMAN	SwissProt_2018_01.fasta	112900	18	21	28	0.00208	0.215	AAVPDAVGK	R	C	0.98	28	25	16.9	25.9	0	1	0	0	2	827.462	849.496	2084710	597	605
Epidermis	Buttock	20180601_SherrattM_MO_07.raw (Full_Skin_7)	Sodium/potassium-transporting ATPase subunit alpha-1 OS=Homo sapiens GN=ATP1A1 PE=1 SV=1	AT1A1_HUMAN	SwissProt_2018_01.fasta	112900	18	21	28	0.00208	0.215	ACVVHGSDLKDMTSEQLDDILK	K	Y	0.989	50.9	29.1	16.2	50.9	0	0	0	1	2	2474.19	4078.07	1078490	662	683
Epidermis	Buttock	20180601_SherrattM_MO_07.raw (Full_Skin_7)	Sodium/potassium-transporting ATPase subunit alpha-1 OS=Homo sapiens GN=ATP1A1 PE=1 SV=1	AT1A1_HUMAN	SwissProt_2018_01.fasta	112900	18	21	28	0.00208	0.215	AVAGDASESALLK	R	C	0.997	46.2	30.4	15.9	46.2	0	1	0	0	2	1231.65	1723.3	1639390	446	458
Epidermis	Buttock	20180601_SherrattM_MO_07.raw (Full_Skin_7)	Sodium/potassium-transporting ATPase subunit alpha-1 OS=Homo sapiens GN=ATP1A1 PE=1 SV=1	AT1A1_HUMAN	SwissProt_2018_01.fasta	112900	18	21	28	0.00208	0.215	AVFQANQENLPILK	R	R	0.997	64	27.2	17	64	0	2	0	0	2	1584.87	3741.12	2900260	431	444
Epidermis	Buttock	20180601_SherrattM_MO_07.raw (Full_Skin_7)	Sodium/potassium-transporting ATPase subunit alpha-1 OS=Homo sapiens GN=ATP1A1 PE=1 SV=1	AT1A1_HUMAN	SwissProt_2018_01.fasta	112900	18	21	28	0.00208	0.215	DMTSEQLDDILK	K	Y	0.997	52	27.7	16.2	52	0	1	0	0	2	1407.67	4218.94	1437270	672	683
Epidermis	Buttock	20180601_SherrattM_MO_07.raw (Full_Skin_7)	Sodium/potassium-transporting ATPase subunit alpha-1 OS=Homo sapiens GN=ATP1A1 PE=1 SV=1	AT1A1_HUMAN	SwissProt_2018_01.fasta	112900	18	21	28	0.00208	0.215	GVGIISEGNETVEDIAAR	K	L	0.997	101	29.1	19.3	101	0	2	1	0	2	1829.92	3893.16	2853240	630	647
Epidermis	Buttock	20180601_SherrattM_MO_07.raw (Full_Skin_7)	Sodium/potassium-transporting ATPase subunit alpha-1 OS=Homo sapiens GN=ATP1A1 PE=1 SV=1	AT1A1_HUMAN	SwissProt_2018_01.fasta	112900	18	21	28	0.00208	0.215	IVEIPFNSTNK	K	Y	0.997	33.2	29.1	15.1	33.2	0	2	0	0	2	1261.68	2618.32	2998410	477	487
Epidermis	Buttock	20180601_SherrattM_MO_07.raw (Full_Skin_7)	Sodium/potassium-transporting ATPase subunit alpha-1 OS=Homo sapiens GN=ATP1A1 PE=1 SV=1	AT1A1_HUMAN	SwissProt_2018_01.fasta	112900	18	21	28	0.00208	0.215	KYGTDLSR	R	G	0.977	26.1	27.2	23.8	17	0	1	0	0	2	939.49	762.179	846286	54	61
Epidermis	Buttock	20180601_SherrattM_MO_07.raw (Full_Skin_7)	Sodium/potassium-transporting ATPase subunit alpha-1 OS=Homo sapiens GN=ATP1A1 PE=1 SV=1	AT1A1_HUMAN	SwissProt_2018_01.fasta	112900	18	21	28	0.00208	0.215	LIIVEGCQR	K	Q	0.997	38.6	31.9	23.7	30.3	0	1	0	0	2	1087.59	1549.95	4298500	699	707
Epidermis	Buttock	20180601_SherrattM_MO_07.raw (Full_Skin_7)	Sodium/potassium-transporting ATPase subunit alpha-1 OS=Homo sapiens GN=ATP1A1 PE=1 SV=1	AT1A1_HUMAN	SwissProt_2018_01.fasta	112900	18	21	28	0.00208	0.215	LNIPVSQVNPR	R	D	0.997	53.3	26.8	16.3	53.3	0	2	0	0	2	1236.71	2228.64	4595870	648	658
Epidermis	Buttock	20180601_SherrattM_MO_07.raw (Full_Skin_7)	Sodium/potassium-transporting ATPase subunit alpha-1 OS=Homo sapiens GN=ATP1A1 PE=1 SV=1	AT1A1_HUMAN	SwissProt_2018_01.fasta	112900	18	21	28	0.00208	0.215	LSLDELHR	K	K	0.99	43.6	25	15.7	43.6	0	1	1	0	2	982.532	1742.39	3012790	46	53
Epidermis	Buttock	20180601_SherrattM_MO_07.raw (Full_Skin_7)	Sodium/potassium-transporting ATPase subunit alpha-1 OS=Homo sapiens GN=ATP1A1 PE=1 SV=1	AT1A1_HUMAN	SwissProt_2018_01.fasta	112900	18	21	28	0.00208	0.215	NMVPQQALVIR	K	N	0.997	34.3	27.6	15.1	34.3	0	1	0	0	2	1268.71	2806.1	982289	163	173
Epidermis	Buttock	20180601_SherrattM_MO_07.raw (Full_Skin_7)	Sodium/potassium-transporting ATPase subunit alpha-1 OS=Homo sapiens GN=ATP1A1 PE=1 SV=1	AT1A1_HUMAN	SwissProt_2018_01.fasta	112900	18	21	28	0.00208	0.215	NPNTSEPQHLLVMK	K	G	0.997	49.9	29.2	16.1	49.9	0	1	0	0	2	1607.82	1801.89	429208	495	508
Epidermis	Buttock	20180601_SherrattM_MO_07.raw (Full_Skin_7)	Sodium/potassium-transporting ATPase subunit alpha-1 OS=Homo sapiens GN=ATP1A1 PE=1 SV=1	AT1A1_HUMAN	SwissProt_2018_01.fasta	112900	18	21	28	0.00208	0.215	QGAIVAVTGDGVNDSPALK	R	K	0.997	85.3	28.4	18.3	85.3	0	2	0	0	2	1811.95	3439.09	4005780	708	726
Epidermis	Buttock	20180601_SherrattM_MO_07.raw (Full_Skin_7)	Sodium/potassium-transporting ATPase subunit alpha-1 OS=Homo sapiens GN=ATP1A1 PE=1 SV=1	AT1A1_HUMAN	SwissProt_2018_01.fasta	112900	18	21	28	0.00208	0.215	SPDFTNENPLETR	R	N	0.997	69.8	25	17.4	69.8	0	3	0	0	2	1519.7	2778.66	2634660	228	240
Epidermis	Buttock	20180601_SherrattM_MO_07.raw (Full_Skin_7)	Sodium/potassium-transporting ATPase subunit alpha-1 OS=Homo sapiens GN=ATP1A1 PE=1 SV=1	AT1A1_HUMAN	SwissProt_2018_01.fasta	112900	18	21	28	0.00208	0.215	VDNSSLTGESEPQTR	K	S	0.997	47.2	27.3	15.9	47.2	0	1	0	0	2	1619.75	996.734	503329	213	227
Epidermis	Buttock	20180601_SherrattM_MO_07.raw (Full_Skin_7)	Sodium/potassium-transporting ATPase subunit alpha-1 OS=Homo sapiens GN=ATP1A1 PE=1 SV=1	AT1A1_HUMAN	SwissProt_2018_01.fasta	112900	18	21	28	0.00208	0.215	VIMVTGDHPITAK	K	A	0.997	59.6	27.6	16.7	59.6	0	1	1	0	2	1381.75	1419.89	2835700	613	625
Epidermis	Buttock	20180601_SherrattM_MO_07.raw (Full_Skin_7)	Sodium/potassium-transporting ATPase subunit alpha-1 OS=Homo sapiens GN=ATP1A1 PE=1 SV=1	AT1A1_HUMAN	SwissProt_2018_01.fasta	112900	18	21	28	0.00208	0.215	YEPAAVSEQGDK	K	K	0.997	46.2	25.7	15.9	46.2	0	1	0	0	2	1293.6	881.161	492890	10	21
Epidermis	Buttock	20180601_SherrattM_MO_07.raw (Full_Skin_7)	Tubulin beta chain OS=Homo sapiens GN=TUBB PE=1 SV=2	Q5SU16_HUMAN,TBB5_HUMAN	SwissProt_2018_01.fasta	49670.6	3	3	4	0.000297	0.306	AILVDLEPGTMDSVR	R	S	0.997	53.4	29.7	16.3	53.4	0	1	0	0	2	1615.84	4224.05	6752970	63	77
Epidermis	Buttock	20180601_SherrattM_MO_07.raw (Full_Skin_7)	Tubulin beta chain OS=Homo sapiens GN=TUBB PE=1 SV=2	Q5SU16_HUMAN,TBB5_HUMAN	SwissProt_2018_01.fasta	49670.6	3	3	4	0.000297	0.306	ALTVPELTQQVFDAK	R	N	0.997	71	29.3	17.4	71	0	1	0	0	2	1659.9	4560.2	6709740	283	297
Epidermis	Buttock	20180601_SherrattM_MO_07.raw (Full_Skin_7)	Tubulin beta chain OS=Homo sapiens GN=TUBB PE=1 SV=2	Q5SU16_HUMAN,TBB5_HUMAN	SwissProt_2018_01.fasta	49670.6	3	3	4	0.000297	0.306	ISVYYNEATGGK	R	Y	0.997	69.3	28.1	17.3	69.3	0	2	0	0	2	1301.64	1682.71	1999330	47	58
Epidermis	Buttock	20180601_SherrattM_MO_07.raw (Full_Skin_7)	Carbonyl reductase [NADPH] 1 OS=Homo sapiens GN=CBR1 PE=1 SV=1	A8MTM1_HUMAN,E9PQ63_HUMAN		0	2	2	2	0.000149	0	GIGLAIVR	?	?	0.99	29.3	25	18.3	25.8	0	1	0	0	2	798.52	2411.99	532758	0	0
Epidermis	Buttock	20180601_SherrattM_MO_07.raw (Full_Skin_7)	Carbonyl reductase [NADPH] 1 OS=Homo sapiens GN=CBR1 PE=1 SV=1	A8MTM1_HUMAN,E9PQ63_HUMAN		0	2	2	2	0.000149	0	GQAAVQQLQAEGLSPR	?	?	0.997	86.3	29.6	18.4	86.3	0	1	0	0	2	1652.87	2374.72	361450	0	0
Epidermis	Buttock	20180601_SherrattM_MO_07.raw (Full_Skin_7)	Kinesin-1 heavy chain OS=Homo sapiens GN=KIF5B PE=1 SV=1	D3DRX6_HUMAN,KINH_HUMAN,V9HW29_HUMAN	SwissProt_2018_01.fasta	109686	4	4	4	0.000297	0.0467	LFVQDLATR	K	V	0.988	28.4	29.9	14.8	28.4	0	1	0	0	2	1062.59	2764.12	1378290	802	810
Epidermis	Buttock	20180601_SherrattM_MO_07.raw (Full_Skin_7)	Kinesin-1 heavy chain OS=Homo sapiens GN=KIF5B PE=1 SV=1	D3DRX6_HUMAN,KINH_HUMAN,V9HW29_HUMAN	SwissProt_2018_01.fasta	109686	4	4	4	0.000297	0.0467	LITDLQDQNQK	K	M	0.997	38.3	29.5	15.8	37.9	0	1	0	0	2	1315.69	1352.1	1095960	729	739
Epidermis	Buttock	20180601_SherrattM_MO_07.raw (Full_Skin_7)	Kinesin-1 heavy chain OS=Homo sapiens GN=KIF5B PE=1 SV=1	D3DRX6_HUMAN,KINH_HUMAN,V9HW29_HUMAN	SwissProt_2018_01.fasta	109686	4	4	4	0.000297	0.0467	SATLASIDAELQK	K	L	0.997	51.3	30	16.2	51.3	0	1	0	0	2	1346.72	3221.47	1667350	527	539
Epidermis	Buttock	20180601_SherrattM_MO_07.raw (Full_Skin_7)	Kinesin-1 heavy chain OS=Homo sapiens GN=KIF5B PE=1 SV=1	D3DRX6_HUMAN,KINH_HUMAN,V9HW29_HUMAN	SwissProt_2018_01.fasta	109686	4	4	4	0.000297	0.0467	TGAEGAVLDEAK	K	N	0.997	95	32.8	21.3	92.6	0	1	0	0	2	1160.58	1286.35	850687	241	252
Epidermis	Buttock	20180601_SherrattM_MO_07.raw (Full_Skin_7)	Keratin, type II cytoskeletal 78 OS=Homo sapiens GN=KRT78 PE=1 SV=2	K2C78_HUMAN	SwissProt_2018_01.fasta	56866.4	22	26	29	0.00215	0.431	ARYEEIAR	R	S	0.99	43.2	28.7	23.8	35.2	0	1	0	0	2	1007.53	813.523	1422090	287	294
Epidermis	Buttock	20180601_SherrattM_MO_07.raw (Full_Skin_7)	Keratin, type II cytoskeletal 78 OS=Homo sapiens GN=KRT78 PE=1 SV=2	K2C78_HUMAN	SwissProt_2018_01.fasta	56866.4	22	26	29	0.00215	0.431	ATLENDFVVLK	R	K	0.997	51	29.5	16.2	51	0	1	0	0	2	1248.68	3676.5	745254	209	219
Epidermis	Buttock	20180601_SherrattM_MO_07.raw (Full_Skin_7)	Keratin, type II cytoskeletal 78 OS=Homo sapiens GN=KRT78 PE=1 SV=2	K2C78_HUMAN	SwissProt_2018_01.fasta	56866.4	22	26	29	0.00215	0.431	DVDGVFLSK	K	M	0.99	28.5	29.4	14.8	28.5	0	1	0	0	2	979.51	2603.32	4051630	221	229
Epidermis	Buttock	20180601_SherrattM_MO_07.raw (Full_Skin_7)	Keratin, type II cytoskeletal 78 OS=Homo sapiens GN=KRT78 PE=1 SV=2	K2C78_HUMAN	SwissProt_2018_01.fasta	56866.4	22	26	29	0.00215	0.431	GALDAELK	R	A	0.99	36.9	27.5	30.8	0	0	1	0	0	2	816.446	1350	1067980	181	188
Epidermis	Buttock	20180601_SherrattM_MO_07.raw (Full_Skin_7)	Keratin, type II cytoskeletal 78 OS=Homo sapiens GN=KRT78 PE=1 SV=2	K2C78_HUMAN	SwissProt_2018_01.fasta	56866.4	22	26	29	0.00215	0.431	IEIDPQFQVVR	K	T	0.997	101	28.9	41.1	79.4	0	1	0	0	2	1343.73	3637.58	6839880	98	108
Epidermis	Buttock	20180601_SherrattM_MO_07.raw (Full_Skin_7)	Keratin, type II cytoskeletal 78 OS=Homo sapiens GN=KRT78 PE=1 SV=2	K2C78_HUMAN	SwissProt_2018_01.fasta	56866.4	22	26	29	0.00215	0.431	KDVDGVFLSK	K	M	0.997	60.1	28.2	21.2	55.6	0	1	0	0	2	1107.6	1386.72	2147210	220	229
Epidermis	Buttock	20180601_SherrattM_MO_07.raw (Full_Skin_7)	Keratin, type II cytoskeletal 78 OS=Homo sapiens GN=KRT78 PE=1 SV=2	K2C78_HUMAN	SwissProt_2018_01.fasta	56866.4	22	26	29	0.00215	0.431	KQLEQLQGER	R	G	0.997	68.3	28.5	22.6	63	0	1	0	0	2	1228.66	812.631	2011900	171	180
Epidermis	Buttock	20180601_SherrattM_MO_07.raw (Full_Skin_7)	Keratin, type II cytoskeletal 78 OS=Homo sapiens GN=KRT78 PE=1 SV=2	K2C78_HUMAN	SwissProt_2018_01.fasta	56866.4	22	26	29	0.00215	0.431	KQNASLQAAITDAEQR	K	G	0.997	76.7	29.5	26.6	68	0	1	1	0	2	1743.9	2198.66	3105050	348	363
Epidermis	Buttock	20180601_SherrattM_MO_07.raw (Full_Skin_7)	Keratin, type II cytoskeletal 78 OS=Homo sapiens GN=KRT78 PE=1 SV=2	K2C78_HUMAN	SwissProt_2018_01.fasta	56866.4	22	26	29	0.00215	0.431	LLCEYQELTSTK	R	L	0.997	75.6	28.4	17.7	75.6	0	2	0	0	2	1484.73	2769.33	3317000	392	403
Epidermis	Buttock	20180601_SherrattM_MO_07.raw (Full_Skin_7)	Keratin, type II cytoskeletal 78 OS=Homo sapiens GN=KRT78 PE=1 SV=2	K2C78_HUMAN	SwissProt_2018_01.fasta	56866.4	22	26	29	0.00215	0.431	LQSQTENLK	R	K	0.997	46.7	30.6	26.7	36	0	1	0	0	2	1060.56	777.881	1592090	339	347
Epidermis	Buttock	20180601_SherrattM_MO_07.raw (Full_Skin_7)	Keratin, type II cytoskeletal 78 OS=Homo sapiens GN=KRT78 PE=1 SV=2	K2C78_HUMAN	SwissProt_2018_01.fasta	56866.4	22	26	29	0.00215	0.431	QLEQLQGER	K	G	0.997	53.3	28.1	56.1	13.5	0	1	0	0	2	1100.57	981.769	2432880	172	180
Epidermis	Buttock	20180601_SherrattM_MO_07.raw (Full_Skin_7)	Keratin, type II cytoskeletal 78 OS=Homo sapiens GN=KRT78 PE=1 SV=2	K2C78_HUMAN	SwissProt_2018_01.fasta	56866.4	22	26	29	0.00215	0.431	QNASLQAAITDAEQR	K	G	0.997	113	29.2	25.3	108	0	1	1	0	2	1615.8	2989.77	1644070	349	363
Epidermis	Buttock	20180601_SherrattM_MO_07.raw (Full_Skin_7)	Keratin, type II cytoskeletal 78 OS=Homo sapiens GN=KRT78 PE=1 SV=2	K2C78_HUMAN	SwissProt_2018_01.fasta	56866.4	22	26	29	0.00215	0.431	RATLENDFVVLK	R	K	0.997	52.5	28.1	17.2	51.6	0	1	1	0	2	1404.78	2835.13	1679020	208	219
Epidermis	Buttock	20180601_SherrattM_MO_07.raw (Full_Skin_7)	Keratin, type II cytoskeletal 78 OS=Homo sapiens GN=KRT78 PE=1 SV=2	K2C78_HUMAN	SwissProt_2018_01.fasta	56866.4	22	26	29	0.00215	0.431	RLLEGEECR	R	M	0.997	55.6	27.5	19.3	52.8	0	1	0	0	2	1161.57	1358.9	28826600	415	423
Epidermis	Buttock	20180601_SherrattM_MO_07.raw (Full_Skin_7)	Keratin, type II cytoskeletal 78 OS=Homo sapiens GN=KRT78 PE=1 SV=2	K2C78_HUMAN	SwissProt_2018_01.fasta	56866.4	22	26	29	0.00215	0.431	SLNSFGGCLEGSR	R	G	0.997	70.3	26.5	25.5	62.2	0	1	0	0	2	1383.63	2266.82	6411310	40	52
Epidermis	Buttock	20180601_SherrattM_MO_07.raw (Full_Skin_7)	Keratin, type II cytoskeletal 78 OS=Homo sapiens GN=KRT78 PE=1 SV=2	K2C78_HUMAN	SwissProt_2018_01.fasta	56866.4	22	26	29	0.00215	0.431	TLNNQFASFIDK	R	V	0.997	81.2	28.9	18.1	81.2	0	2	0	0	2	1397.71	3817.14	10918900	117	128
Epidermis	Buttock	20180601_SherrattM_MO_07.raw (Full_Skin_7)	Keratin, type II cytoskeletal 78 OS=Homo sapiens GN=KRT78 PE=1 SV=2	K2C78_HUMAN	SwissProt_2018_01.fasta	56866.4	22	26	29	0.00215	0.431	TQETQEIR	R	T	0.99	56.3	30.5	33.2	39.7	0	1	0	0	2	1004.5	732.891	1889460	109	116
Epidermis	Buttock	20180601_SherrattM_MO_07.raw (Full_Skin_7)	Keratin, type II cytoskeletal 78 OS=Homo sapiens GN=KRT78 PE=1 SV=2	K2C78_HUMAN	SwissProt_2018_01.fasta	56866.4	22	26	29	0.00215	0.431	VDELEAALR	K	M	0.997	64	28.8	30.5	50.6	0	1	0	0	2	1015.54	2349.77	4487020	375	383
Epidermis	Buttock	20180601_SherrattM_MO_07.raw (Full_Skin_7)	Keratin, type II cytoskeletal 78 OS=Homo sapiens GN=KRT78 PE=1 SV=2	K2C78_HUMAN	SwissProt_2018_01.fasta	56866.4	22	26	29	0.00215	0.431	VQISQLHQEIQR	K	L	0.997	69.3	28.5	17.3	69.3	0	2	0	0	2	1478.81	1539.48	847485	327	338
Epidermis	Buttock	20180601_SherrattM_MO_07.raw (Full_Skin_7)	Keratin, type II cytoskeletal 78 OS=Homo sapiens GN=KRT78 PE=1 SV=2	K2C78_HUMAN	SwissProt_2018_01.fasta	56866.4	22	26	29	0.00215	0.431	WHLLQQQGLSGSQQGLEPVFEACLDQLR	K	K	0.997	96.1	29.2	19	96.1	0	0	1	0	2	3237.61	4775.96	4664300	143	170
Epidermis	Buttock	20180601_SherrattM_MO_07.raw (Full_Skin_7)	Keratin, type II cytoskeletal 78 OS=Homo sapiens GN=KRT78 PE=1 SV=2	K2C78_HUMAN	SwissProt_2018_01.fasta	56866.4	22	26	29	0.00215	0.431	YLDFSSIITEVR	R	A	0.997	87	28.5	19	86.5	0	1	0	0	2	1442.75	4808.14	4238240	275	286
Epidermis	Buttock	20180601_SherrattM_MO_07.raw (Full_Skin_7)	Keratin, type II cytoskeletal 78 OS=Homo sapiens GN=KRT78 PE=1 SV=2	K2C78_HUMAN	SwissProt_2018_01.fasta	56866.4	22	26	29	0.00215	0.431	YQELQVSAQLHGDR	K	M	0.997	68.9	29.1	17.3	68.9	0	1	1	0	2	1643.81	1765.89	2979150	308	321
Epidermis	Buttock	20180601_SherrattM_MO_07.raw (Full_Skin_7)	Elongation factor 1-gamma OS=Homo sapiens GN=EEF1G PE=1 SV=3	EF1G_HUMAN,Q53YD7_HUMAN	SwissProt_2018_01.fasta	50119.4	5	6	7	0.00052	0.16	EYFSWEGAFQHVGK	R	A	0.997	51.9	27.3	16.2	51.9	0	1	1	0	2	1684.78	4167.31	5408380	415	428
Epidermis	Buttock	20180601_SherrattM_MO_07.raw (Full_Skin_7)	Elongation factor 1-gamma OS=Homo sapiens GN=EEF1G PE=1 SV=3	EF1G_HUMAN,Q53YD7_HUMAN	SwissProt_2018_01.fasta	50119.4	5	6	7	0.00052	0.16	ILGLLDAYLK	R	T	0.997	48.6	25	16	48.6	0	1	0	0	2	1118.68	4752.33	1494380	138	147
Epidermis	Buttock	20180601_SherrattM_MO_07.raw (Full_Skin_7)	Elongation factor 1-gamma OS=Homo sapiens GN=EEF1G PE=1 SV=3	EF1G_HUMAN,Q53YD7_HUMAN	SwissProt_2018_01.fasta	50119.4	5	6	7	0.00052	0.16	KAAAPAPEEEMDECEQALAAEPK	K	A	0.997	73	25.7	17.6	73	0	0	2	0	2	2485.12	3038.57	1859720	253	275
Epidermis	Buttock	20180601_SherrattM_MO_07.raw (Full_Skin_7)	Elongation factor 1-gamma OS=Homo sapiens GN=EEF1G PE=1 SV=3	EF1G_HUMAN,Q53YD7_HUMAN	SwissProt_2018_01.fasta	50119.4	5	6	7	0.00052	0.16	KLDPGSEETQTLVR	R	E	0.997	55.9	29.7	17.5	54.9	0	1	0	0	2	1572.82	1462.62	438140	401	414
Epidermis	Buttock	20180601_SherrattM_MO_07.raw (Full_Skin_7)	Elongation factor 1-gamma OS=Homo sapiens GN=EEF1G PE=1 SV=3	EF1G_HUMAN,Q53YD7_HUMAN	SwissProt_2018_01.fasta	50119.4	5	6	7	0.00052	0.16	STFVLDEFK	K	R	0.997	38.7	26.8	15.4	38.7	0	1	0	0	2	1085.55	3714.81	1107740	286	294
Epidermis	Buttock	20180601_SherrattM_MO_07.raw (Full_Skin_7)	Peroxiredoxin-1 OS=Homo sapiens GN=PRDX1 PE=1 SV=1	PRDX1_HUMAN	SwissProt_2018_01.fasta	22110.9	7	7	10	0.000743	0.422	ADEGISFR	K	G	0.99	43.1	28.3	15.7	43.1	0	1	0	0	2	894.432	1416.86	2876130	121	128
Epidermis	Buttock	20180601_SherrattM_MO_07.raw (Full_Skin_7)	Peroxiredoxin-1 OS=Homo sapiens GN=PRDX1 PE=1 SV=1	PRDX1_HUMAN	SwissProt_2018_01.fasta	22110.9	7	7	10	0.000743	0.422	GLFIIDDK	R	G	0.99	45	27.1	18.8	42	0	2	0	0	2	920.509	3375.58	3599500	129	136
Epidermis	Buttock	20180601_SherrattM_MO_07.raw (Full_Skin_7)	Peroxiredoxin-1 OS=Homo sapiens GN=PRDX1 PE=1 SV=1	PRDX1_HUMAN	SwissProt_2018_01.fasta	22110.9	7	7	10	0.000743	0.422	HGEVCPAGWKPGSDTIKPDVQK	K	S	0.981	34.6	29.4	15.2	34.6	0	0	1	0	2	2406.19	1567.91	849200	169	190
Epidermis	Buttock	20180601_SherrattM_MO_07.raw (Full_Skin_7)	Peroxiredoxin-1 OS=Homo sapiens GN=PRDX1 PE=1 SV=1	PRDX1_HUMAN	SwissProt_2018_01.fasta	22110.9	7	7	10	0.000743	0.422	IGHPAPNFK	K	A	0.997	32.4	28	15	32.4	0	1	0	0	2	980.531	870.789	3278790	8	16
Epidermis	Buttock	20180601_SherrattM_MO_07.raw (Full_Skin_7)	Peroxiredoxin-1 OS=Homo sapiens GN=PRDX1 PE=1 SV=1	PRDX1_HUMAN	SwissProt_2018_01.fasta	22110.9	7	7	10	0.000743	0.422	LVQAFQFTDK	R	H	0.997	36.5	27.8	15.3	36.5	0	2	0	0	2	1196.63	2875.55	1666160	159	168
Epidermis	Buttock	20180601_SherrattM_MO_07.raw (Full_Skin_7)	Peroxiredoxin-1 OS=Homo sapiens GN=PRDX1 PE=1 SV=1	PRDX1_HUMAN	SwissProt_2018_01.fasta	22110.9	7	7	10	0.000743	0.422	QGGLGPMNIPLVSDPK	K	R	0.997	35.2	28.8	15.2	35.2	0	1	0	0	2	1622.86	4240.84	3734410	94	109
Epidermis	Buttock	20180601_SherrattM_MO_07.raw (Full_Skin_7)	Peroxiredoxin-1 OS=Homo sapiens GN=PRDX1 PE=1 SV=1	PRDX1_HUMAN	SwissProt_2018_01.fasta	22110.9	7	7	10	0.000743	0.422	QITVNDLPVGR	R	S	0.997	59.1	28.2	16.7	59.1	0	2	0	0	2	1211.67	2592.84	4876620	141	151
Epidermis	Buttock	20180601_SherrattM_MO_07.raw (Full_Skin_7)	Elongation factor 2 OS=Homo sapiens GN=EEF2 PE=1 SV=4	EF2_HUMAN	SwissProt_2018_01.fasta	95340.1	9	9	10	0.000743	0.108	EGALCEENMR	K	G	0.997	56.9	25	21.3	52.1	0	1	0	0	2	1208.5	1054.71	880447	689	698
Epidermis	Buttock	20180601_SherrattM_MO_07.raw (Full_Skin_7)	Elongation factor 2 OS=Homo sapiens GN=EEF2 PE=1 SV=4	EF2_HUMAN	SwissProt_2018_01.fasta	95340.1	9	9	10	0.000743	0.108	ETVSEESNVLCLSK	R	S	0.997	81.6	28.7	18.1	81.6	0	1	0	0	2	1594.76	2659.4	419845	581	594
Epidermis	Buttock	20180601_SherrattM_MO_07.raw (Full_Skin_7)	Elongation factor 2 OS=Homo sapiens GN=EEF2 PE=1 SV=4	EF2_HUMAN	SwissProt_2018_01.fasta	95340.1	9	9	10	0.000743	0.108	FSVSPVVR	K	V	0.984	26.1	27.5	14.6	26.1	0	1	0	0	2	890.509	1839.91	2151860	499	506
Epidermis	Buttock	20180601_SherrattM_MO_07.raw (Full_Skin_7)	Elongation factor 2 OS=Homo sapiens GN=EEF2 PE=1 SV=4	EF2_HUMAN	SwissProt_2018_01.fasta	95340.1	9	9	10	0.000743	0.108	GEGQLGPAER	K	A	0.997	40.7	27.6	16.6	39.7	0	1	0	0	2	1013.5	810.245	846345	240	249
Epidermis	Buttock	20180601_SherrattM_MO_07.raw (Full_Skin_7)	Elongation factor 2 OS=Homo sapiens GN=EEF2 PE=1 SV=4	EF2_HUMAN	SwissProt_2018_01.fasta	95340.1	9	9	10	0.000743	0.108	KEDLYLKPIQR	K	T	0.996	43	26.8	20.9	37.8	0	0	1	0	2	1402.81	1248.72	1742150	439	449
Epidermis	Buttock	20180601_SherrattM_MO_07.raw (Full_Skin_7)	Elongation factor 2 OS=Homo sapiens GN=EEF2 PE=1 SV=4	EF2_HUMAN	SwissProt_2018_01.fasta	95340.1	9	9	10	0.000743	0.108	STLTDSLVCK	K	A	0.997	50.6	29.6	16.2	50.6	0	1	0	0	2	1123.57	1925.98	2012420	33	42
Epidermis	Buttock	20180601_SherrattM_MO_07.raw (Full_Skin_7)	Elongation factor 2 OS=Homo sapiens GN=EEF2 PE=1 SV=4	EF2_HUMAN	SwissProt_2018_01.fasta	95340.1	9	9	10	0.000743	0.108	TFCQLILDPIFK	R	V	0.997	40.7	28.8	15.5	40.7	0	1	0	0	2	1494.8	4901.52	1657260	288	299
Epidermis	Buttock	20180601_SherrattM_MO_07.raw (Full_Skin_7)	Elongation factor 2 OS=Homo sapiens GN=EEF2 PE=1 SV=4	EF2_HUMAN	SwissProt_2018_01.fasta	95340.1	9	9	10	0.000743	0.108	VFDAIMNFK	K	K	0.997	47.2	27.6	15.9	47.2	0	1	0	0	2	1084.55	4047.15	942934	300	308
Epidermis	Buttock	20180601_SherrattM_MO_07.raw (Full_Skin_7)	Elongation factor 2 OS=Homo sapiens GN=EEF2 PE=1 SV=4	EF2_HUMAN	SwissProt_2018_01.fasta	95340.1	9	9	10	0.000743	0.108	VNFTVDQIR	M	A	0.997	52.1	30.1	22	46.4	0	2	0	0	1	1091.58	2515.96	1307140	2	10
Epidermis	Buttock	20180601_SherrattM_MO_07.raw (Full_Skin_7)	Moesin OS=Homo sapiens GN=MSN PE=1 SV=3	MOES_HUMAN,V9HWC0_HUMAN	SwissProt_2018_01.fasta	67821.8	4	4	4	0.000297	0.107	ALTSELANAR	K	D	0.997	34.9	30.3	15.2	34.9	0	1	0	0	2	1045.56	1446.65	1020980	524	533
Epidermis	Buttock	20180601_SherrattM_MO_07.raw (Full_Skin_7)	Moesin OS=Homo sapiens GN=MSN PE=1 SV=3	MOES_HUMAN,V9HWC0_HUMAN	SwissProt_2018_01.fasta	67821.8	4	4	4	0.000297	0.107	AQMVQEDLEK	K	T	0.997	39.7	28	15.5	39.7	0	1	0	0	2	1190.57	1228.96	626563	449	458
Epidermis	Buttock	20180601_SherrattM_MO_07.raw (Full_Skin_7)	Moesin OS=Homo sapiens GN=MSN PE=1 SV=3	MOES_HUMAN,V9HWC0_HUMAN	SwissProt_2018_01.fasta	67821.8	4	4	4	0.000297	0.107	EDAVLEYLK	R	I	0.997	37.1	28.9	25.2	27.2	0	1	0	0	2	1079.56	3504.79	609733	185	193
Epidermis	Buttock	20180601_SherrattM_MO_07.raw (Full_Skin_7)	Moesin OS=Homo sapiens GN=MSN PE=1 SV=3	MOES_HUMAN,V9HWC0_HUMAN	SwissProt_2018_01.fasta	67821.8	4	4	4	0.000297	0.107	ISQLEMAR	R	Q	0.99	40.6	29.6	27.7	28.5	0	1	0	0	2	947.498	1225.97	1174390	428	435
Epidermis	Buttock	20180601_SherrattM_MO_07.raw (Full_Skin_7)	Inositol 1,4,5-trisphosphate receptor type 3 OS=Homo sapiens GN=ITPR3 PE=1 SV=2	ITPR3_HUMAN,Q59ES2_HUMAN	SwissProt_2018_01.fasta	304110	2	2	2	0.000149	0.00861	LGFVDVQNCISR	R	-	0.994	30.2	29.1	14.9	30.2	0	1	0	0	2	1407.7	3425.02	3865680	2660	2671
Epidermis	Buttock	20180601_SherrattM_MO_07.raw (Full_Skin_7)	Inositol 1,4,5-trisphosphate receptor type 3 OS=Homo sapiens GN=ITPR3 PE=1 SV=2	ITPR3_HUMAN,Q59ES2_HUMAN	SwissProt_2018_01.fasta	304110	2	2	2	0.000149	0.00861	LNEGFISQNDR	K	R	0.979	26.2	28.6	14.6	26.2	0	1	0	0	2	1292.62	1700.52	452239	459	469
Epidermis	Buttock	20180601_SherrattM_MO_07.raw (Full_Skin_7)	Glyceraldehyde-3-phosphate dehydrogenase OS=Homo sapiens GN=GAPDH PE=1 SV=3	G3P_HUMAN,V9HVZ4_HUMAN	SwissProt_2018_01.fasta	36053.4	13	16	23	0.00171	0.525	AGAHLQGGAK	K	R	0.997	44.7	27.7	19.4	41	0	1	0	0	2	909.49	648.695	1823890	108	117
Epidermis	Buttock	20180601_SherrattM_MO_07.raw (Full_Skin_7)	Glyceraldehyde-3-phosphate dehydrogenase OS=Homo sapiens GN=GAPDH PE=1 SV=3	G3P_HUMAN,V9HVZ4_HUMAN	SwissProt_2018_01.fasta	36053.4	13	16	23	0.00171	0.525	GALQNIIPASTGAAK	R	A	0.997	58.8	27.3	16.7	58.8	0	4	0	0	2	1411.79	2743.78	20125100	201	215
Epidermis	Buttock	20180601_SherrattM_MO_07.raw (Full_Skin_7)	Glyceraldehyde-3-phosphate dehydrogenase OS=Homo sapiens GN=GAPDH PE=1 SV=3	G3P_HUMAN,V9HVZ4_HUMAN	SwissProt_2018_01.fasta	36053.4	13	16	23	0.00171	0.525	IISNASCTTNCLAPLAK	K	V	0.997	80.9	29.2	18.1	80.9	0	2	0	0	2	1833.92	2470.59	2142070	146	162
Epidermis	Buttock	20180601_SherrattM_MO_07.raw (Full_Skin_7)	Glyceraldehyde-3-phosphate dehydrogenase OS=Homo sapiens GN=GAPDH PE=1 SV=3	G3P_HUMAN,V9HVZ4_HUMAN	SwissProt_2018_01.fasta	36053.4	13	16	23	0.00171	0.525	LISWYDNEFGYSNR	K	V	0.997	82.8	26.1	18.2	82.8	0	1	0	0	2	1763.8	4343.42	8394280	310	323
Epidermis	Buttock	20180601_SherrattM_MO_07.raw (Full_Skin_7)	Glyceraldehyde-3-phosphate dehydrogenase OS=Homo sapiens GN=GAPDH PE=1 SV=3	G3P_HUMAN,V9HVZ4_HUMAN	SwissProt_2018_01.fasta	36053.4	13	16	23	0.00171	0.525	LVINGNPITIFQER	K	D	0.997	77.9	27.6	17.9	77.9	0	1	0	0	2	1613.9	4535.33	5651260	67	80
Epidermis	Buttock	20180601_SherrattM_MO_07.raw (Full_Skin_7)	Glyceraldehyde-3-phosphate dehydrogenase OS=Homo sapiens GN=GAPDH PE=1 SV=3	G3P_HUMAN,V9HVZ4_HUMAN	SwissProt_2018_01.fasta	36053.4	13	16	23	0.00171	0.525	VGVNGFGR	K	I	0.99	56.9	25	23.2	50.3	0	1	0	0	2	805.432	1154.78	6467390	6	13
Epidermis	Buttock	20180601_SherrattM_MO_07.raw (Full_Skin_7)	Glyceraldehyde-3-phosphate dehydrogenase OS=Homo sapiens GN=GAPDH PE=1 SV=3	G3P_HUMAN,V9HVZ4_HUMAN	SwissProt_2018_01.fasta	36053.4	13	16	23	0.00171	0.525	VIHDNFGIVEGLMTTVHAITATQK	K	T	0.997	99.7	27.3	19.2	99.7	0	0	1	1	2	2595.36	4947.32	47402700	163	186
Epidermis	Buttock	20180601_SherrattM_MO_07.raw (Full_Skin_7)	Glyceraldehyde-3-phosphate dehydrogenase OS=Homo sapiens GN=GAPDH PE=1 SV=3	G3P_HUMAN,V9HVZ4_HUMAN	SwissProt_2018_01.fasta	36053.4	13	16	23	0.00171	0.525	VIISAPSADAPMFVMGVNHEK	R	Y	0.997	89.4	29.2	18.6	89.4	0	0	1	0	2	2213.11	4164.72	44574400	119	139
Epidermis	Buttock	20180601_SherrattM_MO_07.raw (Full_Skin_7)	Glyceraldehyde-3-phosphate dehydrogenase OS=Homo sapiens GN=GAPDH PE=1 SV=3	G3P_HUMAN,V9HVZ4_HUMAN	SwissProt_2018_01.fasta	36053.4	13	16	23	0.00171	0.525	VIISAPSADAPMFVMGVNHEKYDNSLK	R	I	0.997	50.7	28.2	16.2	50.7	0	0	1	0	2	2933.45	4151	671612	119	145
Epidermis	Buttock	20180601_SherrattM_MO_07.raw (Full_Skin_7)	Glyceraldehyde-3-phosphate dehydrogenase OS=Homo sapiens GN=GAPDH PE=1 SV=3	G3P_HUMAN,V9HVZ4_HUMAN	SwissProt_2018_01.fasta	36053.4	13	16	23	0.00171	0.525	VPTANVSVVDLTCR	R	L	0.997	95.1	29.7	18.9	95.1	0	2	2	0	2	1530.79	3101.74	17581600	235	248
Epidermis	Buttock	20180601_SherrattM_MO_07.raw (Full_Skin_7)	Glyceraldehyde-3-phosphate dehydrogenase OS=Homo sapiens GN=GAPDH PE=1 SV=3	G3P_HUMAN,V9HVZ4_HUMAN	SwissProt_2018_01.fasta	36053.4	13	16	23	0.00171	0.525	VVDLMAHMASK	R	-	0.988	38.1	29.3	15.4	38.1	0	0	1	0	2	1201.61	1849.66	1212970	324	334
Epidermis	Buttock	20180601_SherrattM_MO_07.raw (Full_Skin_7)	Glyceraldehyde-3-phosphate dehydrogenase OS=Homo sapiens GN=GAPDH PE=1 SV=3	G3P_HUMAN,V9HVZ4_HUMAN	SwissProt_2018_01.fasta	36053.4	13	16	23	0.00171	0.525	VVDLMAHMASKE	R	-	0.997	42.9	32.2	15.7	42.9	0	1	2	0	2	1330.65	2019.48	7247450	324	335
Epidermis	Buttock	20180601_SherrattM_MO_07.raw (Full_Skin_7)	Glyceraldehyde-3-phosphate dehydrogenase OS=Homo sapiens GN=GAPDH PE=1 SV=3	G3P_HUMAN,V9HVZ4_HUMAN	SwissProt_2018_01.fasta	36053.4	13	16	23	0.00171	0.525	WGDAGAEYVVESTGVFTTMEK	K	A	0.997	126	26.4	20.9	126	0	1	0	0	2	2277.04	4727.45	1544500	87	107
Epidermis	Buttock	20180601_SherrattM_MO_07.raw (Full_Skin_7)	Hexokinase-1 OS=Homo sapiens GN=HK1 PE=1 SV=3	A0A024QZK7_HUMAN,A8K7J7_HUMAN,B4DG62_HUMAN,HXK1_HUMAN,Q59FD4_HUMAN	SwissProt_2018_01.fasta	102488	10	11	11	0.000817	0.119	AEMELGLR	R	K	0.99	43.4	30.3	21.7	37.3	0	1	0	0	2	918.471	1968.95	2076460	493	500
Epidermis	Buttock	20180601_SherrattM_MO_07.raw (Full_Skin_7)	Hexokinase-1 OS=Homo sapiens GN=HK1 PE=1 SV=3	A0A024QZK7_HUMAN,A8K7J7_HUMAN,B4DG62_HUMAN,HXK1_HUMAN,Q59FD4_HUMAN	SwissProt_2018_01.fasta	102488	10	11	11	0.000817	0.119	ASGVEGADVVK	K	L	0.997	54.1	30.4	21.5	49	0	1	0	0	2	1031.54	936.869	1738830	177	187
Epidermis	Buttock	20180601_SherrattM_MO_07.raw (Full_Skin_7)	Hexokinase-1 OS=Homo sapiens GN=HK1 PE=1 SV=3	A0A024QZK7_HUMAN,A8K7J7_HUMAN,B4DG62_HUMAN,HXK1_HUMAN,Q59FD4_HUMAN	SwissProt_2018_01.fasta	102488	10	11	11	0.000817	0.119	ATDCVGHDVVTLLR	K	D	0.997	54.6	28.7	16.4	54.6	0	1	1	0	2	1555.79	2991.62	1772810	625	638
Epidermis	Buttock	20180601_SherrattM_MO_07.raw (Full_Skin_7)	Hexokinase-1 OS=Homo sapiens GN=HK1 PE=1 SV=3	A0A024QZK7_HUMAN,A8K7J7_HUMAN,B4DG62_HUMAN,HXK1_HUMAN,Q59FD4_HUMAN	SwissProt_2018_01.fasta	102488	10	11	11	0.000817	0.119	EGLLFEGR	K	I	0.99	31.2	28.7	17.5	28.6	0	1	0	0	2	920.484	2470.57	758836	316	323
Epidermis	Buttock	20180601_SherrattM_MO_07.raw (Full_Skin_7)	Hexokinase-1 OS=Homo sapiens GN=HK1 PE=1 SV=3	A0A024QZK7_HUMAN,A8K7J7_HUMAN,B4DG62_HUMAN,HXK1_HUMAN,Q59FD4_HUMAN	SwissProt_2018_01.fasta	102488	10	11	11	0.000817	0.119	GAALITAVGVR	K	L	0.997	48.4	27.6	17	47.4	0	1	0	0	2	1027.63	2352.62	1299480	900	910
Epidermis	Buttock	20180601_SherrattM_MO_07.raw (Full_Skin_7)	Hexokinase-1 OS=Homo sapiens GN=HK1 PE=1 SV=3	A0A024QZK7_HUMAN,A8K7J7_HUMAN,B4DG62_HUMAN,HXK1_HUMAN,Q59FD4_HUMAN	SwissProt_2018_01.fasta	102488	10	11	11	0.000817	0.119	HIDLVEGDEGR	R	M	0.997	60.7	27.7	16.8	60.7	0	1	0	0	2	1239.6	1137.05	767913	244	254
Epidermis	Buttock	20180601_SherrattM_MO_07.raw (Full_Skin_7)	Hexokinase-1 OS=Homo sapiens GN=HK1 PE=1 SV=3	A0A024QZK7_HUMAN,A8K7J7_HUMAN,B4DG62_HUMAN,HXK1_HUMAN,Q59FD4_HUMAN	SwissProt_2018_01.fasta	102488	10	11	11	0.000817	0.119	LSDETLIDIMTR	R	F	0.997	74.4	29.3	24	68.1	0	1	0	0	2	1406.72	4643.94	4272170	31	42
Epidermis	Buttock	20180601_SherrattM_MO_07.raw (Full_Skin_7)	Hexokinase-1 OS=Homo sapiens GN=HK1 PE=1 SV=3	A0A024QZK7_HUMAN,A8K7J7_HUMAN,B4DG62_HUMAN,HXK1_HUMAN,Q59FD4_HUMAN	SwissProt_2018_01.fasta	102488	10	11	11	0.000817	0.119	LVDEYSLNAGK	R	Q	0.997	53.5	28.9	16.3	53.5	0	1	0	0	2	1208.62	1805.99	871168	728	738
Epidermis	Buttock	20180601_SherrattM_MO_07.raw (Full_Skin_7)	Hexokinase-1 OS=Homo sapiens GN=HK1 PE=1 SV=3	A0A024QZK7_HUMAN,A8K7J7_HUMAN,B4DG62_HUMAN,HXK1_HUMAN,Q59FD4_HUMAN	SwissProt_2018_01.fasta	102488	10	11	11	0.000817	0.119	MISGMYLGEIVR	K	N	0.997	48.7	29.6	16	48.7	0	1	0	0	2	1368.7	4276.34	2125460	744	755
Epidermis	Buttock	20180601_SherrattM_MO_07.raw (Full_Skin_7)	Hexokinase-1 OS=Homo sapiens GN=HK1 PE=1 SV=3	A0A024QZK7_HUMAN,A8K7J7_HUMAN,B4DG62_HUMAN,HXK1_HUMAN,Q59FD4_HUMAN	SwissProt_2018_01.fasta	102488	10	11	11	0.000817	0.119	TTVGVDGSLYK	R	T	0.997	68.5	28.6	17.3	68.5	0	1	0	0	2	1139.59	1713.86	953239	408	418
Epidermis	Buttock	20180601_SherrattM_MO_07.raw (Full_Skin_7)	Alpha-enolase OS=Homo sapiens GN=ENO1 PE=1 SV=2	A0A024R4F1_HUMAN,ENOA_HUMAN	SwissProt_2018_01.fasta	47170.2	8	8	9	0.000669	0.276	AAVPSGASTGIYEALELR	R	D	0.997	107	29.5	19.7	107	0	1	0	0	2	1804.94	4390.8	3268620	33	50
Epidermis	Buttock	20180601_SherrattM_MO_07.raw (Full_Skin_7)	Alpha-enolase OS=Homo sapiens GN=ENO1 PE=1 SV=2	A0A024R4F1_HUMAN,ENOA_HUMAN	SwissProt_2018_01.fasta	47170.2	8	8	9	0.000669	0.276	AAVPSGASTGIYEALELRDNDKTR	R	Y	0.979	41.7	28.2	33.6	23.7	0	0	0	1	2	2534.28	3293.26	1108690	33	56
Epidermis	Buttock	20180601_SherrattM_MO_07.raw (Full_Skin_7)	Alpha-enolase OS=Homo sapiens GN=ENO1 PE=1 SV=2	A0A024R4F1_HUMAN,ENOA_HUMAN	SwissProt_2018_01.fasta	47170.2	8	8	9	0.000669	0.276	DATNVGDEGGFAPNILENKEGLELLK	K	T	0.994	37.6	28.6	15.4	37.6	0	0	1	0	2	2743.38	4616.97	7539110	203	228
Epidermis	Buttock	20180601_SherrattM_MO_07.raw (Full_Skin_7)	Alpha-enolase OS=Homo sapiens GN=ENO1 PE=1 SV=2	A0A024R4F1_HUMAN,ENOA_HUMAN	SwissProt_2018_01.fasta	47170.2	8	8	9	0.000669	0.276	GNPTVEVDLFTSK	R	G	0.997	86.5	29.6	86.9	18.1	0	2	0	0	2	1406.72	3524.99	2067320	16	28
Epidermis	Buttock	20180601_SherrattM_MO_07.raw (Full_Skin_7)	Alpha-enolase OS=Homo sapiens GN=ENO1 PE=1 SV=2	A0A024R4F1_HUMAN,ENOA_HUMAN	SwissProt_2018_01.fasta	47170.2	8	8	9	0.000669	0.276	LMIEMDGTENK	K	S	0.997	51.8	26.6	16.2	51.8	0	1	0	0	2	1280.59	2217.61	1156770	93	103
Epidermis	Buttock	20180601_SherrattM_MO_07.raw (Full_Skin_7)	Alpha-enolase OS=Homo sapiens GN=ENO1 PE=1 SV=2	A0A024R4F1_HUMAN,ENOA_HUMAN	SwissProt_2018_01.fasta	47170.2	8	8	9	0.000669	0.276	SFIKDYPVVSIEDPFDQDDWGAWQK	K	F	0.997	63.1	30	16.9	63.1	0	0	1	0	2	2985.39	4919.39	5242090	282	306
Epidermis	Buttock	20180601_SherrattM_MO_07.raw (Full_Skin_7)	Alpha-enolase OS=Homo sapiens GN=ENO1 PE=1 SV=2	A0A024R4F1_HUMAN,ENOA_HUMAN	SwissProt_2018_01.fasta	47170.2	8	8	9	0.000669	0.276	TIAPALVSK	K	K	0.997	43.6	26.1	15.7	43.6	0	1	0	0	2	899.556	1357.85	4746710	72	80
Epidermis	Buttock	20180601_SherrattM_MO_07.raw (Full_Skin_7)	Alpha-enolase OS=Homo sapiens GN=ENO1 PE=1 SV=2	A0A024R4F1_HUMAN,ENOA_HUMAN	SwissProt_2018_01.fasta	47170.2	8	8	9	0.000669	0.276	YISPDQLADLYK	R	S	0.997	93	28.7	18.8	93	0	1	0	0	2	1425.73	4227.44	4401390	270	281
Epidermis	Buttock	20180601_SherrattM_MO_07.raw (Full_Skin_7)	Ras-related C3 botulinum toxin substrate 1 OS=Homo sapiens GN=RAC1 PE=1 SV=1	A4D2P0_HUMAN,A4D2P1_HUMAN,RAC1_HUMAN	SwissProt_2018_01.fasta	21450.6	2	2	2	0.000149	0.115	HHCPNTPIILVGTK	R	L	0.977	33	30.2	15.1	33	0	0	1	0	2	1586.85	1311.17	705537	103	116
Epidermis	Buttock	20180601_SherrattM_MO_07.raw (Full_Skin_7)	Ras-related C3 botulinum toxin substrate 1 OS=Homo sapiens GN=RAC1 PE=1 SV=1	A4D2P0_HUMAN,A4D2P1_HUMAN,RAC1_HUMAN	SwissProt_2018_01.fasta	21450.6	2	2	2	0.000149	0.115	TVFDEAIR	K	A	0.99	38.3	28.4	23	30.7	0	1	0	0	2	950.494	2181.62	1563320	167	174
Epidermis	Buttock	20180601_SherrattM_MO_07.raw (Full_Skin_7)	40S ribosomal protein S16 OS=Homo sapiens GN=RPS16 PE=1 SV=2	RS16_HUMAN	SwissProt_2018_01.fasta	16445.9	2	2	2	0.000149	0.158	EIKDILIQYDR	K	T	0.997	53.5	28.6	16.3	53.5	0	0	1	0	2	1405.77	3216.51	1392130	107	117
Epidermis	Buttock	20180601_SherrattM_MO_07.raw (Full_Skin_7)	40S ribosomal protein S16 OS=Homo sapiens GN=RPS16 PE=1 SV=2	RS16_HUMAN	SwissProt_2018_01.fasta	16445.9	2	2	2	0.000149	0.158	VNGRPLEMIEPR	K	T	0.972	33.7	28.9	23.8	24.9	0	0	1	0	2	1410.75	1960.93	1812370	34	45
Epidermis	Buttock	20180601_SherrattM_MO_07.raw (Full_Skin_7)	RuvB-like 1 OS=Homo sapiens GN=RUVBL1 PE=1 SV=1	B5BUB1_HUMAN,RUVB1_HUMAN	SwissProt_2018_01.fasta	50229.4	2	2	2	0.000149	0.0504	AVLLAGPPGTGK	R	T	0.997	31.5	25	15	31.5	0	1	0	0	2	1080.64	1747.6	681226	65	76
Epidermis	Buttock	20180601_SherrattM_MO_07.raw (Full_Skin_7)	RuvB-like 1 OS=Homo sapiens GN=RUVBL1 PE=1 SV=1	B5BUB1_HUMAN,RUVB1_HUMAN	SwissProt_2018_01.fasta	50229.4	2	2	2	0.000149	0.0504	LDPSIFESLQK	K	E	0.997	44.7	29.7	15.8	44.7	0	1	0	0	2	1276.68	4152.2	1023680	172	182
Epidermis	Buttock	20180601_SherrattM_MO_07.raw (Full_Skin_7)	Glucosidase 2 subunit beta OS=Homo sapiens GN=PRKCSH PE=1 SV=2	A0A024R7F1_HUMAN,A0A0S2Z4D8_HUMAN,A0A0S2Z4W7_HUMAN,B4DJQ5_HUMAN,GLU2B_HUMAN,K7ELL7_HUMAN	SwissProt_2018_01.fasta	59425.8	4	4	4	0.000297	0.072	LIELQAGK	K	K	0.99	36.8	27.6	36.8	15.3	0	1	0	0	2	871.525	1338.94	1262540	159	166
Epidermis	Buttock	20180601_SherrattM_MO_07.raw (Full_Skin_7)	Glucosidase 2 subunit beta OS=Homo sapiens GN=PRKCSH PE=1 SV=2	A0A024R7F1_HUMAN,A0A0S2Z4D8_HUMAN,A0A0S2Z4W7_HUMAN,B4DJQ5_HUMAN,GLU2B_HUMAN,K7ELL7_HUMAN	SwissProt_2018_01.fasta	59425.8	4	4	4	0.000297	0.072	LWEEQLAAAK	K	A	0.996	35.8	32.8	15.2	35.8	0	1	0	0	2	1158.62	2544.16	706934	197	206
Epidermis	Buttock	20180601_SherrattM_MO_07.raw (Full_Skin_7)	Glucosidase 2 subunit beta OS=Homo sapiens GN=PRKCSH PE=1 SV=2	A0A024R7F1_HUMAN,A0A0S2Z4D8_HUMAN,A0A0S2Z4W7_HUMAN,B4DJQ5_HUMAN,GLU2B_HUMAN,K7ELL7_HUMAN	SwissProt_2018_01.fasta	59425.8	4	4	4	0.000297	0.072	SLEDQVEMLR	K	T	0.997	47.2	28.6	16	47.2	0	1	0	0	2	1219.6	3326.96	1158410	168	177
Epidermis	Buttock	20180601_SherrattM_MO_07.raw (Full_Skin_7)	Glucosidase 2 subunit beta OS=Homo sapiens GN=PRKCSH PE=1 SV=2	A0A024R7F1_HUMAN,A0A0S2Z4D8_HUMAN,A0A0S2Z4W7_HUMAN,B4DJQ5_HUMAN,GLU2B_HUMAN,K7ELL7_HUMAN	SwissProt_2018_01.fasta	59425.8	4	4	4	0.000297	0.072	SLKDMEESIR	R	N	0.984	27	29.3	14.7	27	0	1	0	0	2	1207.6	1845.39	542684	383	392
Epidermis	Buttock	20180601_SherrattM_MO_07.raw (Full_Skin_7)	Heterogeneous nuclear ribonucleoprotein R OS=Homo sapiens GN=HNRNPR PE=1 SV=1	B2R7W4_HUMAN,HNRPR_HUMAN	SwissProt_2018_01.fasta	70943.9	3	3	3	0.000223	0.0585	DLYEDELVPLFEK	R	A	0.997	53	28.6	16.3	53	0	1	0	0	2	1609.8	4876.48	2466450	175	187
Epidermis	Buttock	20180601_SherrattM_MO_07.raw (Full_Skin_7)	Heterogeneous nuclear ribonucleoprotein R OS=Homo sapiens GN=HNRNPR PE=1 SV=1	B2R7W4_HUMAN,HNRPR_HUMAN	SwissProt_2018_01.fasta	70943.9	3	3	3	0.000223	0.0585	GFCFLEYEDHK	R	S	0.991	35.5	25	15.2	35.5	0	0	1	0	2	1444.62	3204.61	1976260	290	300
Epidermis	Buttock	20180601_SherrattM_MO_07.raw (Full_Skin_7)	Heterogeneous nuclear ribonucleoprotein R OS=Homo sapiens GN=HNRNPR PE=1 SV=1	B2R7W4_HUMAN,HNRPR_HUMAN	SwissProt_2018_01.fasta	70943.9	3	3	3	0.000223	0.0585	NLATTVTEEILEK	R	S	0.997	79.5	30	24.1	73.4	0	1	0	0	2	1460.78	4560.5	5071620	347	359
Epidermis	Buttock	20180601_SherrattM_MO_07.raw (Full_Skin_7)	Desmocollin 1, isoform CRA_b OS=Homo sapiens GN=DSC1 PE=4 SV=1	Q9HB00_HUMAN		0	21	29	40	0.00297	0	AASSQTPTMCTTTVTVK	?	?	0.997	88.6	28	18.5	88.6	0	2	0	0	2	1783.86	1597.91	9255990	0	0
Epidermis	Buttock	20180601_SherrattM_MO_07.raw (Full_Skin_7)	Desmocollin 1, isoform CRA_b OS=Homo sapiens GN=DSC1 PE=4 SV=1	Q9HB00_HUMAN		0	21	29	40	0.00297	0	ALDPEISSGEGLR	?	?	0.997	66.3	28.3	17.1	66.3	0	1	0	0	2	1343.68	2312.38	9249470	0	0
Epidermis	Buttock	20180601_SherrattM_MO_07.raw (Full_Skin_7)	Desmocollin 1, isoform CRA_b OS=Homo sapiens GN=DSC1 PE=4 SV=1	Q9HB00_HUMAN		0	21	29	40	0.00297	0	CDTYQLIMEVR	?	?	0.997	88.1	25.4	18.5	88.1	0	2	0	0	2	1427.67	4098.02	3467730	0	0
Epidermis	Buttock	20180601_SherrattM_MO_07.raw (Full_Skin_7)	Desmocollin 1, isoform CRA_b OS=Homo sapiens GN=DSC1 PE=4 SV=1	Q9HB00_HUMAN		0	21	29	40	0.00297	0	DTGDIFCTR	?	?	0.992	27.3	25	14.7	27.3	0	1	0	0	2	1084.47	2146.54	5335970	0	0
Epidermis	Buttock	20180601_SherrattM_MO_07.raw (Full_Skin_7)	Desmocollin 1, isoform CRA_b OS=Homo sapiens GN=DSC1 PE=4 SV=1	Q9HB00_HUMAN		0	21	29	40	0.00297	0	DVRPNVILGR	?	?	0.985	24.9	25	16.4	23	0	1	0	0	2	1138.67	1699.17	990128	0	0
Epidermis	Buttock	20180601_SherrattM_MO_07.raw (Full_Skin_7)	Desmocollin 1, isoform CRA_b OS=Homo sapiens GN=DSC1 PE=4 SV=1	Q9HB00_HUMAN		0	21	29	40	0.00297	0	GGGHQTLESVK	?	?	0.997	62.3	27.6	23	56.2	0	1	0	0	2	1112.57	751.023	1681520	0	0
Epidermis	Buttock	20180601_SherrattM_MO_07.raw (Full_Skin_7)	Desmocollin 1, isoform CRA_b OS=Homo sapiens GN=DSC1 PE=4 SV=1	Q9HB00_HUMAN		0	21	29	40	0.00297	0	HFSIHPDTGVITTTTPFLDR	?	?	0.997	75	28.2	17.7	75	0	0	2	2	2	2255.15	3819.47	33142400	0	0
Epidermis	Buttock	20180601_SherrattM_MO_07.raw (Full_Skin_7)	Desmocollin 1, isoform CRA_b OS=Homo sapiens GN=DSC1 PE=4 SV=1	Q9HB00_HUMAN		0	21	29	40	0.00297	0	HFSIHPDTGVITTTTPFLDREK	?	?	0.98	42.2	28.2	15.6	42.2	0	0	0	1	2	2512.28	3343.65	16676000	0	0
Epidermis	Buttock	20180601_SherrattM_MO_07.raw (Full_Skin_7)	Desmocollin 1, isoform CRA_b OS=Homo sapiens GN=DSC1 PE=4 SV=1	Q9HB00_HUMAN		0	21	29	40	0.00297	0	IEDDNDNAPYFEHR	?	?	0.997	124	25	20.8	124	0	1	1	0	2	1734.74	1514.25	16658900	0	0
Epidermis	Buttock	20180601_SherrattM_MO_07.raw (Full_Skin_7)	Desmocollin 1, isoform CRA_b OS=Homo sapiens GN=DSC1 PE=4 SV=1	Q9HB00_HUMAN		0	21	29	40	0.00297	0	IIDSDEGPECHPPVK	?	?	0.997	73.3	28.4	17.6	73.3	0	2	2	0	2	1692.79	1113.44	10142400	0	0
Epidermis	Buttock	20180601_SherrattM_MO_07.raw (Full_Skin_7)	Desmocollin 1, isoform CRA_b OS=Homo sapiens GN=DSC1 PE=4 SV=1	Q9HB00_HUMAN		0	21	29	40	0.00297	0	ILQQIPDHPK	?	?	0.997	50.8	28.7	23.3	43.7	0	2	1	0	2	1188.67	1104.31	14376600	0	0
Epidermis	Buttock	20180601_SherrattM_MO_07.raw (Full_Skin_7)	Desmocollin 1, isoform CRA_b OS=Homo sapiens GN=DSC1 PE=4 SV=1	Q9HB00_HUMAN		0	21	29	40	0.00297	0	LGDEDNWFEINQHTGDLR	?	?	0.997	90.5	25.2	18.7	90.5	0	1	1	0	2	2158.98	3984.48	7819980	0	0
Epidermis	Buttock	20180601_SherrattM_MO_07.raw (Full_Skin_7)	Desmocollin 1, isoform CRA_b OS=Homo sapiens GN=DSC1 PE=4 SV=1	Q9HB00_HUMAN		0	21	29	40	0.00297	0	NWNIEEKDGK	?	?	0.997	33.8	27	15.1	33.8	0	1	0	0	2	1232.59	997.411	1429360	0	0
Epidermis	Buttock	20180601_SherrattM_MO_07.raw (Full_Skin_7)	Desmocollin 1, isoform CRA_b OS=Homo sapiens GN=DSC1 PE=4 SV=1	Q9HB00_HUMAN		0	21	29	40	0.00297	0	QNLDYNYYSVPIQIK	?	?	0.997	72.4	29	17.5	72.4	0	1	0	0	2	1857.94	4258.1	2178620	0	0
Epidermis	Buttock	20180601_SherrattM_MO_07.raw (Full_Skin_7)	Desmocollin 1, isoform CRA_b OS=Homo sapiens GN=DSC1 PE=4 SV=1	Q9HB00_HUMAN		0	21	29	40	0.00297	0	TQQSFEMVK	?	?	0.997	36.5	26.8	15.3	36.5	0	1	0	0	2	1097.53	1343.95	839273	0	0
Epidermis	Buttock	20180601_SherrattM_MO_07.raw (Full_Skin_7)	Desmocollin 1, isoform CRA_b OS=Homo sapiens GN=DSC1 PE=4 SV=1	Q9HB00_HUMAN		0	21	29	40	0.00297	0	VCDCSTPSECR	?	?	0.997	74	25	17.6	74	0	1	0	0	2	1370.51	670.684	1103720	0	0
Epidermis	Buttock	20180601_SherrattM_MO_07.raw (Full_Skin_7)	Desmocollin 1, isoform CRA_b OS=Homo sapiens GN=DSC1 PE=4 SV=1	Q9HB00_HUMAN		0	21	29	40	0.00297	0	VIQSQDGFPAGQELLGYK	?	?	0.997	90.2	28.8	18.6	90.2	0	3	1	0	2	1950	4084.47	27755900	0	0
Epidermis	Buttock	20180601_SherrattM_MO_07.raw (Full_Skin_7)	Desmocollin 1, isoform CRA_b OS=Homo sapiens GN=DSC1 PE=4 SV=1	Q9HB00_HUMAN		0	21	29	40	0.00297	0	VNLEECLK	?	?	0.99	39.5	31.4	15.5	39.5	0	1	0	0	2	1004.51	1845.17	1053330	0	0
Epidermis	Buttock	20180601_SherrattM_MO_07.raw (Full_Skin_7)	Desmocollin 1, isoform CRA_b OS=Homo sapiens GN=DSC1 PE=4 SV=1	Q9HB00_HUMAN		0	21	29	40	0.00297	0	VQDQDLPNTPHSK	?	?	0.997	55.5	28.8	16.5	55.5	0	1	1	0	2	1478.72	802.236	2402940	0	0
Epidermis	Buttock	20180601_SherrattM_MO_07.raw (Full_Skin_7)	Desmocollin 1, isoform CRA_b OS=Homo sapiens GN=DSC1 PE=4 SV=1	Q9HB00_HUMAN		0	21	29	40	0.00297	0	VTATDLDEPDTLHTR	?	?	0.997	106	29.1	19.6	106	0	2	2	0	2	1683.82	1720.83	16182000	0	0
Epidermis	Buttock	20180601_SherrattM_MO_07.raw (Full_Skin_7)	Desmocollin 1, isoform CRA_b OS=Homo sapiens GN=DSC1 PE=4 SV=1	Q9HB00_HUMAN		0	21	29	40	0.00297	0	VTIFTVPENCR	?	?	0.997	51.3	28.9	16.2	51.3	0	1	0	0	2	1335.67	2880.17	13707200	0	0
Epidermis	Buttock	20180601_SherrattM_MO_07.raw (Full_Skin_7)	Kallikrein-7 OS=Homo sapiens GN=KLK7 PE=1 SV=1	A0A024R4H6_HUMAN,B8K1J4_HUMAN,KLK7_HUMAN,X2J289_HUMAN	SwissProt_2018_01.fasta	27524.7	4	4	4	0.000297	0.229	LISPQDCTK	K	V	0.997	57.5	29.9	30.8	43.3	0	1	0	0	2	1061.53	896.095	943226	170	178
Epidermis	Buttock	20180601_SherrattM_MO_07.raw (Full_Skin_7)	Kallikrein-7 OS=Homo sapiens GN=KLK7 PE=1 SV=1	A0A024R4H6_HUMAN,B8K1J4_HUMAN,KLK7_HUMAN,X2J289_HUMAN	SwissProt_2018_01.fasta	27524.7	4	4	4	0.000297	0.229	MNEYTVHLGSDTLGDR	K	R	0.997	67.7	27.2	17.2	67.7	0	0	1	0	2	1807.83	2582.19	4597570	73	88
Epidermis	Buttock	20180601_SherrattM_MO_07.raw (Full_Skin_7)	Kallikrein-7 OS=Homo sapiens GN=KLK7 PE=1 SV=1	A0A024R4H6_HUMAN,B8K1J4_HUMAN,KLK7_HUMAN,X2J289_HUMAN	SwissProt_2018_01.fasta	27524.7	4	4	4	0.000297	0.229	NACNGDSGGPLVCR	K	G	0.997	67.1	25	17.2	67.1	0	1	0	0	2	1476.63	985.824	1388430	199	212
Epidermis	Buttock	20180601_SherrattM_MO_07.raw (Full_Skin_7)	Kallikrein-7 OS=Homo sapiens GN=KLK7 PE=1 SV=1	A0A024R4H6_HUMAN,B8K1J4_HUMAN,KLK7_HUMAN,X2J289_HUMAN	SwissProt_2018_01.fasta	27524.7	4	4	4	0.000297	0.229	VYKDLLENSMLCAGIPDSK	K	K	0.996	35.2	27.9	15.2	35.2	0	0	1	0	2	2153.06	4180.82	955532	179	197
Epidermis	Buttock	20180601_SherrattM_MO_07.raw (Full_Skin_7)	Ras-related protein Rab-1A OS=Homo sapiens GN=RAB1A PE=1 SV=3	Q5U0I6_HUMAN,RAB1A_HUMAN	SwissProt_2018_01.fasta	22678.5	2	2	2	0.000149	0.229	NATNVEQSFMTMAAEIK	K	K	0.997	61.6	30.4	54.7	23.7	0	1	0	0	2	1884.88	4767.58	3230820	157	173
Epidermis	Buttock	20180601_SherrattM_MO_07.raw (Full_Skin_7)	Ras-related protein Rab-1A OS=Homo sapiens GN=RAB1A PE=1 SV=3	Q5U0I6_HUMAN,RAB1A_HUMAN	SwissProt_2018_01.fasta	22678.5	2	2	2	0.000149	0.229	QWLQEIDR	K	Y	0.99	34.3	29.6	34.7	14.8	0	1	0	0	2	1087.55	2706.06	2119740	104	111
Epidermis	Buttock	20180601_SherrattM_MO_07.raw (Full_Skin_7)	Hemoglobin subunit alpha OS=Homo sapiens GN=HBA1 PE=1 SV=2	A0A0K2BMD8_HUMAN,D1MGQ2_HUMAN,HBA_HUMAN	SwissProt_2018_01.fasta	15257.6	4	7	12	0.000892	0.366	FLASVSTVLTSK	K	Y	0.997	61.8	27.1	16.9	61.8	0	1	0	0	2	1252.71	3476.92	4681180	129	140
Epidermis	Buttock	20180601_SherrattM_MO_07.raw (Full_Skin_7)	Hemoglobin subunit alpha OS=Homo sapiens GN=HBA1 PE=1 SV=2	A0A0K2BMD8_HUMAN,D1MGQ2_HUMAN,HBA_HUMAN	SwissProt_2018_01.fasta	15257.6	4	7	12	0.000892	0.366	MFLSFPTTK	R	T	0.997	41.1	28.7	15.6	41.1	0	3	0	0	2	1087.55	3774.55	18039700	33	41
Epidermis	Buttock	20180601_SherrattM_MO_07.raw (Full_Skin_7)	Hemoglobin subunit alpha OS=Homo sapiens GN=HBA1 PE=1 SV=2	A0A0K2BMD8_HUMAN,D1MGQ2_HUMAN,HBA_HUMAN	SwissProt_2018_01.fasta	15257.6	4	7	12	0.000892	0.366	TYFPHFDLSHGSAQVK	K	G	0.997	55.8	29.3	16.5	55.8	0	1	2	0	2	1833.89	2879.27	23544600	42	57
Epidermis	Buttock	20180601_SherrattM_MO_07.raw (Full_Skin_7)	Hemoglobin subunit alpha OS=Homo sapiens GN=HBA1 PE=1 SV=2	A0A0K2BMD8_HUMAN,D1MGQ2_HUMAN,HBA_HUMAN	SwissProt_2018_01.fasta	15257.6	4	7	12	0.000892	0.366	VGAHAGEYGAEALER	K	M	0.997	69.9	26.8	17.4	69.9	0	2	3	0	2	1529.73	1279.55	9790760	18	32
Epidermis	Buttock	20180601_SherrattM_MO_07.raw (Full_Skin_7)	14-3-3 protein zeta/delta OS=Homo sapiens GN=YWHAZ PE=1 SV=1	1433Z_HUMAN,D0PNI1_HUMAN	SwissProt_2018_01.fasta	27745.9	6	6	6	0.000446	0.322	FLIPNASQAESK	K	V	0.997	50.7	30.2	16.2	50.7	0	1	0	0	2	1304.68	2319.51	5182770	104	115
Epidermis	Buttock	20180601_SherrattM_MO_07.raw (Full_Skin_7)	14-3-3 protein zeta/delta OS=Homo sapiens GN=YWHAZ PE=1 SV=1	1433Z_HUMAN,D0PNI1_HUMAN	SwissProt_2018_01.fasta	27745.9	6	6	6	0.000446	0.322	GIVDQSQQAYQEAFEISK	K	K	0.997	96.4	27.8	19	96.4	0	1	0	0	2	2040.99	4349.73	3016790	140	157
Epidermis	Buttock	20180601_SherrattM_MO_07.raw (Full_Skin_7)	14-3-3 protein zeta/delta OS=Homo sapiens GN=YWHAZ PE=1 SV=1	1433Z_HUMAN,D0PNI1_HUMAN	SwissProt_2018_01.fasta	27745.9	6	6	6	0.000446	0.322	KGIVDQSQQAYQEAFEISK	K	K	0.997	56	29.7	16.5	56	0	0	1	0	2	2169.08	3695.69	1909840	139	157
Epidermis	Buttock	20180601_SherrattM_MO_07.raw (Full_Skin_7)	14-3-3 protein zeta/delta OS=Homo sapiens GN=YWHAZ PE=1 SV=1	1433Z_HUMAN,D0PNI1_HUMAN	SwissProt_2018_01.fasta	27745.9	6	6	6	0.000446	0.322	LAEQAERYDDMAACMK	K	S	0.957	24.7	25	14.5	24.7	0	0	1	0	2	1901.82	2223.9	1862500	12	27
Epidermis	Buttock	20180601_SherrattM_MO_07.raw (Full_Skin_7)	14-3-3 protein zeta/delta OS=Homo sapiens GN=YWHAZ PE=1 SV=1	1433Z_HUMAN,D0PNI1_HUMAN	SwissProt_2018_01.fasta	27745.9	6	6	6	0.000446	0.322	SVTEQGAELSNEER	K	N	0.997	90.8	27.5	18.7	90.8	0	1	0	0	2	1548.71	1130.31	2077390	28	41
Epidermis	Buttock	20180601_SherrattM_MO_07.raw (Full_Skin_7)	14-3-3 protein zeta/delta OS=Homo sapiens GN=YWHAZ PE=1 SV=1	1433Z_HUMAN,D0PNI1_HUMAN	SwissProt_2018_01.fasta	27745.9	6	6	6	0.000446	0.322	YDDMAACMK	R	S	0.978	22.4	25	14.4	22.4	0	1	0	0	2	1104.42	1281.2	7270580	19	27
Epidermis	Buttock	20180601_SherrattM_MO_07.raw (Full_Skin_7)	Sciellin OS=Homo sapiens GN=SCEL PE=1 SV=2	SCEL_HUMAN	SwissProt_2018_01.fasta	77553.4	8	8	8	0.000594	0.134	GIQSLGSPIK	K	V	0.978	26.3	28.8	16.5	24.5	0	1	0	0	2	999.583	1796.78	676138	306	315
Epidermis	Buttock	20180601_SherrattM_MO_07.raw (Full_Skin_7)	Sciellin OS=Homo sapiens GN=SCEL PE=1 SV=2	SCEL_HUMAN	SwissProt_2018_01.fasta	77553.4	8	8	8	0.000594	0.134	GQSLDNLIK	R	V	0.994	30.9	30.1	18.7	27.1	0	1	0	0	2	987.547	2137.57	925375	387	395
Epidermis	Buttock	20180601_SherrattM_MO_07.raw (Full_Skin_7)	Sciellin OS=Homo sapiens GN=SCEL PE=1 SV=2	SCEL_HUMAN	SwissProt_2018_01.fasta	77553.4	8	8	8	0.000594	0.134	MILDELQICCHSTCFK	K	C	0.997	38.3	25	15.4	38.3	0	0	1	0	2	2054.92	4081.6	1904940	634	649
Epidermis	Buttock	20180601_SherrattM_MO_07.raw (Full_Skin_7)	Sciellin OS=Homo sapiens GN=SCEL PE=1 SV=2	SCEL_HUMAN	SwissProt_2018_01.fasta	77553.4	8	8	8	0.000594	0.134	NQGLDSLFR	R	A	0.976	27.3	30.1	14.7	27.3	0	1	0	0	2	1049.54	3218.02	1033020	267	275
Epidermis	Buttock	20180601_SherrattM_MO_07.raw (Full_Skin_7)	Sciellin OS=Homo sapiens GN=SCEL PE=1 SV=2	SCEL_HUMAN	SwissProt_2018_01.fasta	77553.4	8	8	8	0.000594	0.134	SQDLDNIVK	R	V	0.995	40.6	29.6	22.6	33.6	0	1	0	0	2	1031.54	1542.17	1092730	232	240
Epidermis	Buttock	20180601_SherrattM_MO_07.raw (Full_Skin_7)	Sciellin OS=Homo sapiens GN=SCEL PE=1 SV=2	SCEL_HUMAN	SwissProt_2018_01.fasta	77553.4	8	8	8	0.000594	0.134	SSEQGLDEHINVSPK	K	A	0.966	26.4	28.7	14.7	26.4	0	0	1	0	2	1639.79	1388.13	2374330	463	477
Epidermis	Buttock	20180601_SherrattM_MO_07.raw (Full_Skin_7)	Sciellin OS=Homo sapiens GN=SCEL PE=1 SV=2	SCEL_HUMAN	SwissProt_2018_01.fasta	77553.4	8	8	8	0.000594	0.134	TNQGNQDLENLIK	R	V	0.997	64.3	30	20.5	60.9	0	1	0	0	2	1486.75	2792.69	1723680	443	455
Epidermis	Buttock	20180601_SherrattM_MO_07.raw (Full_Skin_7)	Sciellin OS=Homo sapiens GN=SCEL PE=1 SV=2	SCEL_HUMAN	SwissProt_2018_01.fasta	77553.4	8	8	8	0.000594	0.134	VNPEIFTNNQR	K	N	0.997	41.2	29.3	15.6	41.2	0	1	0	0	2	1331.67	1769.17	1590100	494	504
Epidermis	Buttock	20180601_SherrattM_MO_07.raw (Full_Skin_7)	Integrin alpha-6 OS=Homo sapiens GN=ITGA6 PE=1 SV=5	ITA6_HUMAN	SwissProt_2018_01.fasta	126609	5	5	6	0.000446	0.0442	FSYLPIQK	K	G	0.99	38.9	26.4	15.4	38.9	0	2	0	0	2	995.556	2730.28	1036720	691	698
Epidermis	Buttock	20180601_SherrattM_MO_07.raw (Full_Skin_7)	Integrin alpha-6 OS=Homo sapiens GN=ITGA6 PE=1 SV=5	ITA6_HUMAN	SwissProt_2018_01.fasta	126609	5	5	6	0.000446	0.0442	LLLVGAPR	R	A	0.99	46.7	25	26.6	36	0	1	0	0	2	838.551	2171.86	1585970	61	68
Epidermis	Buttock	20180601_SherrattM_MO_07.raw (Full_Skin_7)	Integrin alpha-6 OS=Homo sapiens GN=ITGA6 PE=1 SV=5	ITA6_HUMAN	SwissProt_2018_01.fasta	126609	5	5	6	0.000446	0.0442	TACGAPSGICLQVK	K	S	0.997	36.8	29	15.3	36.8	0	1	0	0	2	1461.72	2181.77	1039510	526	539
Epidermis	Buttock	20180601_SherrattM_MO_07.raw (Full_Skin_7)	Integrin alpha-6 OS=Homo sapiens GN=ITGA6 PE=1 SV=5	ITA6_HUMAN	SwissProt_2018_01.fasta	126609	5	5	6	0.000446	0.0442	TGGLYSCDITAR	R	G	0.997	57.1	25.9	16.6	57.1	0	1	0	0	2	1313.62	1838.79	1703700	80	91
Epidermis	Buttock	20180601_SherrattM_MO_07.raw (Full_Skin_7)	Integrin alpha-6 OS=Homo sapiens GN=ITGA6 PE=1 SV=5	ITA6_HUMAN	SwissProt_2018_01.fasta	126609	5	5	6	0.000446	0.0442	YTQELTLK	K	R	0.99	30.4	27.8	15.9	29.5	0	1	0	0	2	995.541	1450.32	925502	587	594
Epidermis	Buttock	20180601_SherrattM_MO_07.raw (Full_Skin_7)	cDNA FLJ53691, highly similar to Serotransferrin OS=Homo sapiens PE=2 SV=1	B4E1B2_HUMAN		0	17	18	18	0.00134	0	ADRDQYELLCLDNTR	?	?	0.996	38.6	27.2	15.4	38.6	0	0	1	0	2	1881.88	3045.86	1773270	0	0
Epidermis	Buttock	20180601_SherrattM_MO_07.raw (Full_Skin_7)	cDNA FLJ53691, highly similar to Serotransferrin OS=Homo sapiens PE=2 SV=1	B4E1B2_HUMAN		0	17	18	18	0.00134	0	APNHAVVTR	?	?	0.997	43.1	27.7	20.1	38.6	0	1	0	0	2	964.532	683.53	208259	0	0
Epidermis	Buttock	20180601_SherrattM_MO_07.raw (Full_Skin_7)	cDNA FLJ53691, highly similar to Serotransferrin OS=Homo sapiens PE=2 SV=1	B4E1B2_HUMAN		0	17	18	18	0.00134	0	ASYLDCIR	?	?	0.99	39.8	28.4	15.5	39.8	0	1	0	0	2	997.477	2203.17	2603790	0	0
Epidermis	Buttock	20180601_SherrattM_MO_07.raw (Full_Skin_7)	cDNA FLJ53691, highly similar to Serotransferrin OS=Homo sapiens PE=2 SV=1	B4E1B2_HUMAN		0	17	18	18	0.00134	0	DCHLAQVPSHTVVAR	?	?	0.99	38.6	29	15.4	38.6	0	0	1	0	2	1689.85	1198.95	737451	0	0
Epidermis	Buttock	20180601_SherrattM_MO_07.raw (Full_Skin_7)	cDNA FLJ53691, highly similar to Serotransferrin OS=Homo sapiens PE=2 SV=1	B4E1B2_HUMAN		0	17	18	18	0.00134	0	DGAGDVAFVK	?	?	0.993	35	28.1	15.2	35	0	1	0	0	2	978.489	1698.11	1622700	0	0
Epidermis	Buttock	20180601_SherrattM_MO_07.raw (Full_Skin_7)	cDNA FLJ53691, highly similar to Serotransferrin OS=Homo sapiens PE=2 SV=1	B4E1B2_HUMAN		0	17	18	18	0.00134	0	DQYELLCLDNTR	?	?	0.997	31.3	27	15	31.3	0	1	0	0	2	1539.71	3881.02	1920860	0	0
Epidermis	Buttock	20180601_SherrattM_MO_07.raw (Full_Skin_7)	cDNA FLJ53691, highly similar to Serotransferrin OS=Homo sapiens PE=2 SV=1	B4E1B2_HUMAN		0	17	18	18	0.00134	0	DYELLCLDGTR	?	?	0.997	41.7	27.3	15.6	41.7	0	1	0	0	2	1354.63	4054.06	935758	0	0
Epidermis	Buttock	20180601_SherrattM_MO_07.raw (Full_Skin_7)	cDNA FLJ53691, highly similar to Serotransferrin OS=Homo sapiens PE=2 SV=1	B4E1B2_HUMAN		0	17	18	18	0.00134	0	FDEFFSEGCAPGSK	?	?	0.997	60.5	25	16.8	60.5	0	1	0	0	2	1577.66	3185.07	1375800	0	0
Epidermis	Buttock	20180601_SherrattM_MO_07.raw (Full_Skin_7)	cDNA FLJ53691, highly similar to Serotransferrin OS=Homo sapiens PE=2 SV=1	B4E1B2_HUMAN		0	17	18	18	0.00134	0	IECVSAETTEDCIAK	?	?	0.997	82.8	25	18.2	82.8	0	1	0	0	2	1725.77	1901.63	807454	0	0
Epidermis	Buttock	20180601_SherrattM_MO_07.raw (Full_Skin_7)	cDNA FLJ53691, highly similar to Serotransferrin OS=Homo sapiens PE=2 SV=1	B4E1B2_HUMAN		0	17	18	18	0.00134	0	LCMGSGLNLCEPNNK	?	?	0.997	85.1	25	18.3	85.1	0	1	0	0	2	1706.77	2854.98	871862	0	0
Epidermis	Buttock	20180601_SherrattM_MO_07.raw (Full_Skin_7)	cDNA FLJ53691, highly similar to Serotransferrin OS=Homo sapiens PE=2 SV=1	B4E1B2_HUMAN		0	17	18	18	0.00134	0	LKCDEWSVNSVGK	?	?	0.997	33.6	28.8	15.1	33.6	0	1	0	0	2	1521.74	1665.9	365468	0	0
Epidermis	Buttock	20180601_SherrattM_MO_07.raw (Full_Skin_7)	cDNA FLJ53691, highly similar to Serotransferrin OS=Homo sapiens PE=2 SV=1	B4E1B2_HUMAN		0	17	18	18	0.00134	0	MYLGYEYVTAIR	?	?	0.997	38.3	29.3	15.4	38.3	0	1	0	0	2	1478.73	4307.2	6023940	0	0
Epidermis	Buttock	20180601_SherrattM_MO_07.raw (Full_Skin_7)	cDNA FLJ53691, highly similar to Serotransferrin OS=Homo sapiens PE=2 SV=1	B4E1B2_HUMAN		0	17	18	18	0.00134	0	SMGGKEDLIWELLNQAQEHFGK	?	?	0.997	56.3	28.5	16.5	56.3	0	0	1	1	2	2530.24	4945.4	7503230	0	0
Epidermis	Buttock	20180601_SherrattM_MO_07.raw (Full_Skin_7)	cDNA FLJ53691, highly similar to Serotransferrin OS=Homo sapiens PE=2 SV=1	B4E1B2_HUMAN		0	17	18	18	0.00134	0	SVIPSDGPSVACVK	?	?	0.997	45.5	28.7	15.8	45.5	0	1	0	0	2	1415.72	2204.67	1027610	0	0
Epidermis	Buttock	20180601_SherrattM_MO_07.raw (Full_Skin_7)	cDNA FLJ53691, highly similar to Serotransferrin OS=Homo sapiens PE=2 SV=1	B4E1B2_HUMAN		0	17	18	18	0.00134	0	WCALSHHER	?	?	0.988	35.1	25	15.2	35.1	0	0	1	0	2	1195.54	807.404	1404590	0	0
Epidermis	Buttock	20180601_SherrattM_MO_07.raw (Full_Skin_7)	cDNA FLJ53691, highly similar to Serotransferrin OS=Homo sapiens PE=2 SV=1	B4E1B2_HUMAN		0	17	18	18	0.00134	0	WCAVSEHEATK	?	?	0.997	42.6	28.1	15.7	42.6	0	1	0	0	2	1317.59	868.175	2677860	0	0
Epidermis	Buttock	20180601_SherrattM_MO_07.raw (Full_Skin_7)	cDNA FLJ53691, highly similar to Serotransferrin OS=Homo sapiens PE=2 SV=1	B4E1B2_HUMAN		0	17	18	18	0.00134	0	YLGEEYVK	?	?	0.984	23.9	26.6	14.5	23.9	0	1	0	0	2	1000.5	2030.69	2073020	0	0
Epidermis	Buttock	20180601_SherrattM_MO_07.raw (Full_Skin_7)	ADP-ribosylation factor-like protein 8B OS=Homo sapiens GN=ARL8B PE=1 SV=1	A0A024R2D4_HUMAN,ARL8B_HUMAN,B4DQT8_HUMAN,B4E1J8_HUMAN	SwissProt_2018_01.fasta	21540	2	2	2	0.000149	0.172	MNLSAIQDR	K	E	0.997	36.5	29.5	15.3	36.5	0	1	0	0	2	1047.53	1775.23	586148	147	155
Epidermis	Buttock	20180601_SherrattM_MO_07.raw (Full_Skin_7)	ADP-ribosylation factor-like protein 8B OS=Homo sapiens GN=ARL8B PE=1 SV=1	A0A024R2D4_HUMAN,ARL8B_HUMAN,B4DQT8_HUMAN,B4E1J8_HUMAN	SwissProt_2018_01.fasta	21540	2	2	2	0.000149	0.172	NELHNLLDKPQLQGIPVLVLGNK	R	R	0.984	41.7	25	15.6	41.7	0	0	0	1	2	2552.46	4536.53	3399480	109	131
Epidermis	Buttock	20180601_SherrattM_MO_07.raw (Full_Skin_7)	Cytochrome b-c1 complex subunit 2, mitochondrial OS=Homo sapiens GN=UQCRC2 PE=1 SV=3	QCR2_HUMAN	SwissProt_2018_01.fasta	48443.4	6	7	8	0.000594	0.19	AVAFQNPQTHVIENLHAAAYR	K	N	0.971	42.9	28.6	15.7	42.9	0	0	0	1	2	2350.2	2949.39	1325210	163	183
Epidermis	Buttock	20180601_SherrattM_MO_07.raw (Full_Skin_7)	Cytochrome b-c1 complex subunit 2, mitochondrial OS=Homo sapiens GN=UQCRC2 PE=1 SV=3	QCR2_HUMAN	SwissProt_2018_01.fasta	48443.4	6	7	8	0.000594	0.19	ENMAYTVECLR	R	G	0.997	52.9	25	16.3	52.9	0	1	0	0	2	1385.62	2748.4	817520	117	127
Epidermis	Buttock	20180601_SherrattM_MO_07.raw (Full_Skin_7)	Cytochrome b-c1 complex subunit 2, mitochondrial OS=Homo sapiens GN=UQCRC2 PE=1 SV=3	QCR2_HUMAN	SwissProt_2018_01.fasta	48443.4	6	7	8	0.000594	0.19	NALANPLYCPDYR	R	I	0.997	55.1	30.8	16.4	55.1	0	2	0	0	2	1566.74	3092.8	1274390	184	196
Epidermis	Buttock	20180601_SherrattM_MO_07.raw (Full_Skin_7)	Cytochrome b-c1 complex subunit 2, mitochondrial OS=Homo sapiens GN=UQCRC2 PE=1 SV=3	QCR2_HUMAN	SwissProt_2018_01.fasta	48443.4	6	7	8	0.000594	0.19	TIAQGNLSNTDVQAAK	K	N	0.997	86.2	29.9	18.4	86.2	0	1	0	0	2	1630.84	1387.99	1247420	360	375
Epidermis	Buttock	20180601_SherrattM_MO_07.raw (Full_Skin_7)	Cytochrome b-c1 complex subunit 2, mitochondrial OS=Homo sapiens GN=UQCRC2 PE=1 SV=3	QCR2_HUMAN	SwissProt_2018_01.fasta	48443.4	6	7	8	0.000594	0.19	WEVADLQPQLK	R	I	0.997	45.7	28.5	15.9	45.7	0	1	0	0	2	1326.71	3833.64	1561090	149	159
Epidermis	Buttock	20180601_SherrattM_MO_07.raw (Full_Skin_7)	Cytochrome b-c1 complex subunit 2, mitochondrial OS=Homo sapiens GN=UQCRC2 PE=1 SV=3	QCR2_HUMAN	SwissProt_2018_01.fasta	48443.4	6	7	8	0.000594	0.19	YEDFSNLGTTHLLR	R	L	0.997	55.2	29.1	16.5	55.2	0	1	1	0	2	1665.82	3353.58	4252600	71	84
Epidermis	Buttock	20180601_SherrattM_MO_07.raw (Full_Skin_7)	Lysosome-associated membrane glycoprotein 1 OS=Homo sapiens GN=LAMP1 PE=1 SV=3	A0A024RDY3_HUMAN,B3KRY3_HUMAN,LAMP1_HUMAN	SwissProt_2018_01.fasta	44883.1	2	2	2	0.000149	0.048	ALQATVGNSYK	R	C	0.997	41.4	28.9	15.6	41.4	0	1	0	0	2	1151.61	1063.98	1937340	327	337
Epidermis	Buttock	20180601_SherrattM_MO_07.raw (Full_Skin_7)	Lysosome-associated membrane glycoprotein 1 OS=Homo sapiens GN=LAMP1 PE=1 SV=3	A0A024RDY3_HUMAN,B3KRY3_HUMAN,LAMP1_HUMAN	SwissProt_2018_01.fasta	44883.1	2	2	2	0.000149	0.048	TVESITDIR	K	A	0.95	30.5	29.7	14.9	30.5	0	1	0	0	2	1033.55	1855.58	6338800	138	146
Epidermis	Buttock	20180601_SherrattM_MO_07.raw (Full_Skin_7)	cDNA FLJ60713, highly similar to Homo sapiens heterogeneous nuclear ribonucleoprotein A/B (HNRPAB), transcript variant 1, mRNA OS=Homo sapiens PE=2 SV=1	B4DMY3_HUMAN,D6R9P3_HUMAN,D6RBZ0_HUMAN,D6RD18_HUMAN,Q53F64_HUMAN		0	2	2	2	0.000149	0	IFVGGLNPEATEEK	?	?	0.997	37.9	29.5	15.4	37.9	0	1	0	0	2	1503.77	2820.14	553761	0	0
Epidermis	Buttock	20180601_SherrattM_MO_07.raw (Full_Skin_7)	cDNA FLJ60713, highly similar to Homo sapiens heterogeneous nuclear ribonucleoprotein A/B (HNRPAB), transcript variant 1, mRNA OS=Homo sapiens PE=2 SV=1	B4DMY3_HUMAN,D6R9P3_HUMAN,D6RBZ0_HUMAN,D6RD18_HUMAN,Q53F64_HUMAN		0	2	2	2	0.000149	0	MFVGGLSWDTSK	?	?	0.997	61.5	27.1	16.8	61.5	0	1	0	0	2	1327.64	4000.67	986549	0	0
Epidermis	Buttock	20180601_SherrattM_MO_07.raw (Full_Skin_7)	Phosphoglycerate mutase 1 OS=Homo sapiens GN=PGAM1 PE=1 SV=2	PGAM1_HUMAN,Q53G35_HUMAN,Q6FHU2_HUMAN,Q6P6D7_HUMAN	SwissProt_2018_01.fasta	28804.8	3	3	3	0.000223	0.177	ALPFWNEEIVPQIK	R	E	0.997	42.6	28.7	15.7	42.6	0	1	0	0	2	1683.91	4772.26	5278080	163	176
Epidermis	Buttock	20180601_SherrattM_MO_07.raw (Full_Skin_7)	Phosphoglycerate mutase 1 OS=Homo sapiens GN=PGAM1 PE=1 SV=2	PGAM1_HUMAN,Q53G35_HUMAN,Q6FHU2_HUMAN,Q6P6D7_HUMAN	SwissProt_2018_01.fasta	28804.8	3	3	3	0.000223	0.177	HYGGLTGLNK	R	A	0.996	33.8	30.3	21.7	27.2	0	1	0	0	2	1059.56	973.543	1080440	91	100
Epidermis	Buttock	20180601_SherrattM_MO_07.raw (Full_Skin_7)	Phosphoglycerate mutase 1 OS=Homo sapiens GN=PGAM1 PE=1 SV=2	PGAM1_HUMAN,Q53G35_HUMAN,Q6FHU2_HUMAN,Q6P6D7_HUMAN	SwissProt_2018_01.fasta	28804.8	3	3	3	0.000223	0.177	YADLTEDQLPSCESLKDTIAR	R	A	0.997	53.4	27.6	16.3	53.4	0	0	1	0	2	2425.16	3803.59	1441250	142	162
Epidermis	Buttock	20180601_SherrattM_MO_07.raw (Full_Skin_7)	Tubulin alpha-1B chain OS=Homo sapiens GN=TUBA1B PE=1 SV=1	B3KPS3_HUMAN,B3KT06_HUMAN,TBA1B_HUMAN	SwissProt_2018_01.fasta	50151.7	13	14	21	0.00156	0.379	AVCMLSNTTAIAEAWAR	R	L	0.997	68.4	29.3	17.3	68.4	0	0	1	0	2	1864.9	4568.05	2083790	374	390
Epidermis	Buttock	20180601_SherrattM_MO_07.raw (Full_Skin_7)	Tubulin alpha-1B chain OS=Homo sapiens GN=TUBA1B PE=1 SV=1	B3KPS3_HUMAN,B3KT06_HUMAN,TBA1B_HUMAN	SwissProt_2018_01.fasta	50151.7	13	14	21	0.00156	0.379	AVFVDLEPTVIDEVR	R	T	0.997	69.7	29.4	17.4	69.7	0	0	1	0	2	1701.91	4607.37	5109450	65	79
Epidermis	Buttock	20180601_SherrattM_MO_07.raw (Full_Skin_7)	Tubulin alpha-1B chain OS=Homo sapiens GN=TUBA1B PE=1 SV=1	B3KPS3_HUMAN,B3KT06_HUMAN,TBA1B_HUMAN	SwissProt_2018_01.fasta	50151.7	13	14	21	0.00156	0.379	AYHEQLSVAEITNACFEPANQMVK	K	C	0.997	93.3	30.6	18.8	93.3	0	0	1	0	2	2750.29	4208.23	10281400	281	304
Epidermis	Buttock	20180601_SherrattM_MO_07.raw (Full_Skin_7)	Tubulin alpha-1B chain OS=Homo sapiens GN=TUBA1B PE=1 SV=1	B3KPS3_HUMAN,B3KT06_HUMAN,TBA1B_HUMAN	SwissProt_2018_01.fasta	50151.7	13	14	21	0.00156	0.379	DVNAAIATIK	K	T	0.997	51.7	32	16.2	51.7	0	1	0	0	2	1015.58	2252.4	1821980	327	336
Epidermis	Buttock	20180601_SherrattM_MO_07.raw (Full_Skin_7)	Tubulin alpha-1B chain OS=Homo sapiens GN=TUBA1B PE=1 SV=1	B3KPS3_HUMAN,B3KT06_HUMAN,TBA1B_HUMAN	SwissProt_2018_01.fasta	50151.7	13	14	21	0.00156	0.379	EDAANNYAR	K	G	0.997	59.5	25.4	16.7	59.5	0	1	0	0	2	1023.45	703.591	418050	97	105
Epidermis	Buttock	20180601_SherrattM_MO_07.raw (Full_Skin_7)	Tubulin alpha-1B chain OS=Homo sapiens GN=TUBA1B PE=1 SV=1	B3KPS3_HUMAN,B3KT06_HUMAN,TBA1B_HUMAN	SwissProt_2018_01.fasta	50151.7	13	14	21	0.00156	0.379	EIIDLVLDR	K	I	0.997	49.4	28.2	21.4	44.1	0	1	0	0	2	1085.62	4378.14	2762650	113	121
Epidermis	Buttock	20180601_SherrattM_MO_07.raw (Full_Skin_7)	Tubulin alpha-1B chain OS=Homo sapiens GN=TUBA1B PE=1 SV=1	B3KPS3_HUMAN,B3KT06_HUMAN,TBA1B_HUMAN	SwissProt_2018_01.fasta	50151.7	13	14	21	0.00156	0.379	IHFPLATYAPVISAEK	R	A	0.997	65.3	27.8	17.1	65.3	0	1	5	0	2	1756.96	4216.75	23509400	265	280
Epidermis	Buttock	20180601_SherrattM_MO_07.raw (Full_Skin_7)	Tubulin alpha-1B chain OS=Homo sapiens GN=TUBA1B PE=1 SV=1	B3KPS3_HUMAN,B3KT06_HUMAN,TBA1B_HUMAN	SwissProt_2018_01.fasta	50151.7	13	14	21	0.00156	0.379	LISQIVSSITASLR	R	F	0.997	76	25.8	17.8	76	0	1	0	0	2	1487.88	4953.19	15000200	230	243
Epidermis	Buttock	20180601_SherrattM_MO_07.raw (Full_Skin_7)	Tubulin alpha-1B chain OS=Homo sapiens GN=TUBA1B PE=1 SV=1	B3KPS3_HUMAN,B3KT06_HUMAN,TBA1B_HUMAN	SwissProt_2018_01.fasta	50151.7	13	14	21	0.00156	0.379	NLDIERPTYTNLNR	R	L	0.997	40.3	30.2	23.9	32	0	1	0	0	2	1718.88	2344.75	613970	216	229
Epidermis	Buttock	20180601_SherrattM_MO_07.raw (Full_Skin_7)	Tubulin alpha-1B chain OS=Homo sapiens GN=TUBA1B PE=1 SV=1	B3KPS3_HUMAN,B3KT06_HUMAN,TBA1B_HUMAN	SwissProt_2018_01.fasta	50151.7	13	14	21	0.00156	0.379	QLFHPEQLITGK	R	E	0.997	51	27.5	16.2	0	0	0	2	0	2	1410.77	3042.35	6882710	85	96
Epidermis	Buttock	20180601_SherrattM_MO_07.raw (Full_Skin_7)	Tubulin alpha-1B chain OS=Homo sapiens GN=TUBA1B PE=1 SV=1	B3KPS3_HUMAN,B3KT06_HUMAN,TBA1B_HUMAN	SwissProt_2018_01.fasta	50151.7	13	14	21	0.00156	0.379	QLFHPEQLITGKEDAANNYAR	R	G	0.996	69.3	29.6	17.3	69.3	0	0	0	1	2	2415.21	3050.44	2795690	85	105
Epidermis	Buttock	20180601_SherrattM_MO_07.raw (Full_Skin_7)	Tubulin alpha-1B chain OS=Homo sapiens GN=TUBA1B PE=1 SV=1	B3KPS3_HUMAN,B3KT06_HUMAN,TBA1B_HUMAN	SwissProt_2018_01.fasta	50151.7	13	14	21	0.00156	0.379	SIQFVDWCPTGFK	R	V	0.997	49.2	27.3	16.1	49.2	0	1	0	0	2	1584.75	4525.16	17105700	340	352
Epidermis	Buttock	20180601_SherrattM_MO_07.raw (Full_Skin_7)	Tubulin alpha-1B chain OS=Homo sapiens GN=TUBA1B PE=1 SV=1	B3KPS3_HUMAN,B3KT06_HUMAN,TBA1B_HUMAN	SwissProt_2018_01.fasta	50151.7	13	14	21	0.00156	0.379	VGINYQPPTVVPGGDLAK	K	V	0.997	36	27.8	15.3	36	0	3	0	0	2	1824.99	3655.53	18861100	353	370
Epidermis	Buttock	20180601_SherrattM_MO_07.raw (Full_Skin_7)	Calmodulin-1 OS=Homo sapiens GN=CALM1 PE=1 SV=1	B2RDW0_HUMAN,B4DJ51_HUMAN,CALM1_HUMAN,CALM2_HUMAN,CALM3_HUMAN,E7EMB3_HUMAN,E7ETZ0_HUMAN,H0Y7A7_HUMAN,Q9BRL5_HUMAN	SwissProt_2018_01.fasta	16838	2	3	3	0.000223	0.195	DTDSEEEIREAFR	K	V	0.991	30.9	25	14.9	30.9	0	1	1	0	2	1596.71	2647.69	1235960	79	91
Epidermis	Buttock	20180601_SherrattM_MO_07.raw (Full_Skin_7)	Calmodulin-1 OS=Homo sapiens GN=CALM1 PE=1 SV=1	B2RDW0_HUMAN,B4DJ51_HUMAN,CALM1_HUMAN,CALM2_HUMAN,CALM3_HUMAN,E7EMB3_HUMAN,E7ETZ0_HUMAN,H0Y7A7_HUMAN,Q9BRL5_HUMAN	SwissProt_2018_01.fasta	16838	2	3	3	0.000223	0.195	VFDKDGNGYISAAELR	R	H	0.994	32.9	28.7	15.1	32.9	0	0	1	0	2	1754.87	2717.04	841513	92	107
Epidermis	Buttock	20180601_SherrattM_MO_07.raw (Full_Skin_7)	Septin-8 OS=Homo sapiens GN=SEPT8 PE=1 SV=4	A0A087X142_HUMAN,A6NFQ9_HUMAN,A6NMH6_HUMAN,B7ZVZ1_HUMAN,F8W8I8_HUMAN,SEPT8_HUMAN	SwissProt_2018_01.fasta	55756.4	5	5	5	0.000371	0.126	EFLSELQR	K	K	0.99	35.3	28.7	25.4	25	0	1	0	0	2	1021.53	2634.98	956977	332	339
Epidermis	Buttock	20180601_SherrattM_MO_07.raw (Full_Skin_7)	Septin-8 OS=Homo sapiens GN=SEPT8 PE=1 SV=4	A0A087X142_HUMAN,A6NFQ9_HUMAN,A6NMH6_HUMAN,B7ZVZ1_HUMAN,F8W8I8_HUMAN,SEPT8_HUMAN	SwissProt_2018_01.fasta	55756.4	5	5	5	0.000371	0.126	LRPQTYDLQESNVQLK	R	L	0.997	42	29.1	15.6	42	0	0	1	0	2	1932.02	2267.19	801352	83	98
Epidermis	Buttock	20180601_SherrattM_MO_07.raw (Full_Skin_7)	Septin-8 OS=Homo sapiens GN=SEPT8 PE=1 SV=4	A0A087X142_HUMAN,A6NFQ9_HUMAN,A6NMH6_HUMAN,B7ZVZ1_HUMAN,F8W8I8_HUMAN,SEPT8_HUMAN	SwissProt_2018_01.fasta	55756.4	5	5	5	0.000371	0.126	SLDLVTMK	K	K	0.99	30.9	29.1	14.9	30.9	0	1	0	0	2	906.497	2397.69	491513	166	173
Epidermis	Buttock	20180601_SherrattM_MO_07.raw (Full_Skin_7)	Septin-8 OS=Homo sapiens GN=SEPT8 PE=1 SV=4	A0A087X142_HUMAN,A6NFQ9_HUMAN,A6NMH6_HUMAN,B7ZVZ1_HUMAN,F8W8I8_HUMAN,SEPT8_HUMAN	SwissProt_2018_01.fasta	55756.4	5	5	5	0.000371	0.126	SLSLGGHVGFDSLPDQLVSK	R	S	0.995	37.6	29.3	15.4	37.6	0	0	1	0	2	2056.07	4325.44	3300950	18	37
Epidermis	Buttock	20180601_SherrattM_MO_07.raw (Full_Skin_7)	Septin-8 OS=Homo sapiens GN=SEPT8 PE=1 SV=4	A0A087X142_HUMAN,A6NFQ9_HUMAN,A6NMH6_HUMAN,B7ZVZ1_HUMAN,F8W8I8_HUMAN,SEPT8_HUMAN	SwissProt_2018_01.fasta	55756.4	5	5	5	0.000371	0.126	VNIIPIIAK	K	A	0.997	39.2	25	29.2	0	0	1	0	0	2	980.65	3718.79	427706	179	187
Epidermis	Buttock	20180601_SherrattM_MO_07.raw (Full_Skin_7)	Ras-related protein Rap-1b OS=Homo sapiens GN=RAP1B PE=1 SV=1	A0A024RB87_HUMAN,E7ESV4_HUMAN,F5H7Y6_HUMAN,RAP1B_HUMAN	SwissProt_2018_01.fasta	20824.9	4	4	4	0.000297	0.266	LVVLGSGGVGK	K	S	0.997	44.1	25.2	25.7	34.2	0	1	0	0	2	985.604	1764.39	1308230	6	16
Epidermis	Buttock	20180601_SherrattM_MO_07.raw (Full_Skin_7)	Ras-related protein Rap-1b OS=Homo sapiens GN=RAP1B PE=1 SV=1	A0A024RB87_HUMAN,E7ESV4_HUMAN,F5H7Y6_HUMAN,RAP1B_HUMAN	SwissProt_2018_01.fasta	20824.9	4	4	4	0.000297	0.266	QWNNCAFLESSAK	R	S	0.997	61.4	25.1	16.8	61.4	0	1	0	0	2	1554.7	2790.96	640548	137	149
Epidermis	Buttock	20180601_SherrattM_MO_07.raw (Full_Skin_7)	Ras-related protein Rap-1b OS=Homo sapiens GN=RAP1B PE=1 SV=1	A0A024RB87_HUMAN,E7ESV4_HUMAN,F5H7Y6_HUMAN,RAP1B_HUMAN	SwissProt_2018_01.fasta	20824.9	4	4	4	0.000297	0.266	VKDTDDVPMILVGNK	R	C	0.97	29.5	28.9	14.8	29.5	0	0	1	0	2	1643.87	2874.39	445097	103	117
Epidermis	Buttock	20180601_SherrattM_MO_07.raw (Full_Skin_7)	Ras-related protein Rap-1b OS=Homo sapiens GN=RAP1B PE=1 SV=1	A0A024RB87_HUMAN,E7ESV4_HUMAN,F5H7Y6_HUMAN,RAP1B_HUMAN	SwissProt_2018_01.fasta	20824.9	4	4	4	0.000297	0.266	YDPTIEDSYR	K	K	0.991	28.6	26.7	14.8	28.6	0	1	0	0	2	1258.56	1863.52	2194790	32	41
Epidermis	Buttock	20180601_SherrattM_MO_07.raw (Full_Skin_7)	Filamin-B OS=Homo sapiens GN=FLNB PE=1 SV=2	FLNB_HUMAN	SwissProt_2018_01.fasta	278159	30	31	34	0.00253	0.176	AGPGTLSVTIEGPSK	R	V	0.997	57.5	29.3	16.6	57.5	0	2	0	0	2	1413.76	2442.63	2597940	2412	2426
Epidermis	Buttock	20180601_SherrattM_MO_07.raw (Full_Skin_7)	Filamin-B OS=Homo sapiens GN=FLNB PE=1 SV=2	FLNB_HUMAN	SwissProt_2018_01.fasta	278159	30	31	34	0.00253	0.176	APSVATVGSICDLNLK	R	I	0.997	82.8	34.5	24.7	76.2	0	1	0	0	2	1644.86	3747.73	1650320	2105	2120
Epidermis	Buttock	20180601_SherrattM_MO_07.raw (Full_Skin_7)	Filamin-B OS=Homo sapiens GN=FLNB PE=1 SV=2	FLNB_HUMAN	SwissProt_2018_01.fasta	278159	30	31	34	0.00253	0.176	DAGEGLLAVQITDQEGKPK	R	R	0.997	80	29.3	18	80	0	1	1	0	2	1969.02	3156.03	2455670	1546	1564
Epidermis	Buttock	20180601_SherrattM_MO_07.raw (Full_Skin_7)	Filamin-B OS=Homo sapiens GN=FLNB PE=1 SV=2	FLNB_HUMAN	SwissProt_2018_01.fasta	278159	30	31	34	0.00253	0.176	DLDIIDNYDYSHTVK	K	Y	0.983	27.9	27	14.7	27.9	0	0	1	0	2	1810.85	3640.21	3272620	895	909
Epidermis	Buttock	20180601_SherrattM_MO_07.raw (Full_Skin_7)	Filamin-B OS=Homo sapiens GN=FLNB PE=1 SV=2	FLNB_HUMAN	SwissProt_2018_01.fasta	278159	30	31	34	0.00253	0.176	EVGEHLVSIK	R	K	0.958	21.1	27	14.3	21.1	0	1	0	0	2	1110.62	1337.82	1278210	1970	1979
Epidermis	Buttock	20180601_SherrattM_MO_07.raw (Full_Skin_7)	Filamin-B OS=Homo sapiens GN=FLNB PE=1 SV=2	FLNB_HUMAN	SwissProt_2018_01.fasta	278159	30	31	34	0.00253	0.176	FNGSHVVGSPFK	K	V	0.997	52.5	29.1	16.3	52.5	0	1	0	0	2	1275.65	1524.13	334449	2361	2372
Epidermis	Buttock	20180601_SherrattM_MO_07.raw (Full_Skin_7)	Filamin-B OS=Homo sapiens GN=FLNB PE=1 SV=2	FLNB_HUMAN	SwissProt_2018_01.fasta	278159	30	31	34	0.00253	0.176	GAGIGGLGITVEGPSESK	R	I	0.997	59.7	29.7	16.7	59.7	0	2	0	0	2	1628.85	3391.34	1604610	1355	1372
Epidermis	Buttock	20180601_SherrattM_MO_07.raw (Full_Skin_7)	Filamin-B OS=Homo sapiens GN=FLNB PE=1 SV=2	FLNB_HUMAN	SwissProt_2018_01.fasta	278159	30	31	34	0.00253	0.176	GAGTGGLGLTVEGPCEAK	K	I	0.997	59.6	29.1	16.7	59.6	0	1	0	0	2	1673.82	2544.39	491753	1067	1084
Epidermis	Buttock	20180601_SherrattM_MO_07.raw (Full_Skin_7)	Filamin-B OS=Homo sapiens GN=FLNB PE=1 SV=2	FLNB_HUMAN	SwissProt_2018_01.fasta	278159	30	31	34	0.00253	0.176	GDYVLAVK	R	W	0.988	30.9	27.7	24	21.8	0	1	0	0	2	864.483	1663.12	1260900	2579	2586
Epidermis	Buttock	20180601_SherrattM_MO_07.raw (Full_Skin_7)	Filamin-B OS=Homo sapiens GN=FLNB PE=1 SV=2	FLNB_HUMAN	SwissProt_2018_01.fasta	278159	30	31	34	0.00253	0.176	IAGPGLGSGVR	K	A	0.997	35.9	25	15.2	35.9	0	1	0	0	2	983.563	1260.65	2462520	1426	1436
Epidermis	Buttock	20180601_SherrattM_MO_07.raw (Full_Skin_7)	Filamin-B OS=Homo sapiens GN=FLNB PE=1 SV=2	FLNB_HUMAN	SwissProt_2018_01.fasta	278159	30	31	34	0.00253	0.176	IFFAGDTIPK	K	S	0.992	28.5	28.5	14.8	28.5	0	1	0	0	2	1108.6	3326.81	1551410	430	439
Epidermis	Buttock	20180601_SherrattM_MO_07.raw (Full_Skin_7)	Filamin-B OS=Homo sapiens GN=FLNB PE=1 SV=2	FLNB_HUMAN	SwissProt_2018_01.fasta	278159	30	31	34	0.00253	0.176	LDVTILSPSR	K	K	0.997	67.5	30.3	27	57.7	0	1	0	0	2	1100.63	3050.51	1290750	977	986
Epidermis	Buttock	20180601_SherrattM_MO_07.raw (Full_Skin_7)	Filamin-B OS=Homo sapiens GN=FLNB PE=1 SV=2	FLNB_HUMAN	SwissProt_2018_01.fasta	278159	30	31	34	0.00253	0.176	LKPGAPLKPK	K	L	0.98	31.6	25	15	31.6	0	0	1	0	2	1048.69	767.64	1037400	242	251
Epidermis	Buttock	20180601_SherrattM_MO_07.raw (Full_Skin_7)	Filamin-B OS=Homo sapiens GN=FLNB PE=1 SV=2	FLNB_HUMAN	SwissProt_2018_01.fasta	278159	30	31	34	0.00253	0.176	LPNNHIGISFIPR	R	E	0.997	54.3	26.9	16.4	54.3	0	0	1	0	2	1477.83	3139.59	1296260	1957	1969
Epidermis	Buttock	20180601_SherrattM_MO_07.raw (Full_Skin_7)	Filamin-B OS=Homo sapiens GN=FLNB PE=1 SV=2	FLNB_HUMAN	SwissProt_2018_01.fasta	278159	30	31	34	0.00253	0.176	LTVMSLQESGLK	R	V	0.997	59.3	28.3	16.7	59.3	0	1	0	0	2	1305.71	3209.66	864146	2290	2301
Epidermis	Buttock	20180601_SherrattM_MO_07.raw (Full_Skin_7)	Filamin-B OS=Homo sapiens GN=FLNB PE=1 SV=2	FLNB_HUMAN	SwissProt_2018_01.fasta	278159	30	31	34	0.00253	0.176	LVSPGSANETSSILVESVTR	R	S	0.997	100	29.3	19.3	100	0	1	0	0	2	2046.07	3949.67	856067	2476	2495
Epidermis	Buttock	20180601_SherrattM_MO_07.raw (Full_Skin_7)	Filamin-B OS=Homo sapiens GN=FLNB PE=1 SV=2	FLNB_HUMAN	SwissProt_2018_01.fasta	278159	30	31	34	0.00253	0.176	NTVELLVEDKGNQVYR	K	C	0.997	44.9	28.6	15.8	44.9	0	0	1	0	2	1876.98	2780.16	1036620	400	415
Epidermis	Buttock	20180601_SherrattM_MO_07.raw (Full_Skin_7)	Filamin-B OS=Homo sapiens GN=FLNB PE=1 SV=2	FLNB_HUMAN	SwissProt_2018_01.fasta	278159	30	31	34	0.00253	0.176	SPFEVQVGPEAGMQK	K	V	0.997	60.4	27.7	16.8	60.4	0	2	0	0	2	1603.78	2950.14	907374	537	551
Epidermis	Buttock	20180601_SherrattM_MO_07.raw (Full_Skin_7)	Filamin-B OS=Homo sapiens GN=FLNB PE=1 SV=2	FLNB_HUMAN	SwissProt_2018_01.fasta	278159	30	31	34	0.00253	0.176	SPFEVSVDK	K	A	0.997	43.2	29.3	15.7	43.2	0	1	0	0	2	1007.5	1825.67	1381880	341	349
Epidermis	Buttock	20180601_SherrattM_MO_07.raw (Full_Skin_7)	Filamin-B OS=Homo sapiens GN=FLNB PE=1 SV=2	FLNB_HUMAN	SwissProt_2018_01.fasta	278159	30	31	34	0.00253	0.176	SPFTVGVAAPLDLSK	K	I	0.997	37.2	28.9	15.3	37.2	0	1	0	0	2	1501.83	4297.4	5413370	932	946
Epidermis	Buttock	20180601_SherrattM_MO_07.raw (Full_Skin_7)	Filamin-B OS=Homo sapiens GN=FLNB PE=1 SV=2	FLNB_HUMAN	SwissProt_2018_01.fasta	278159	30	31	34	0.00253	0.176	SPFVVQVGEACNPNACR	K	A	0.997	89.3	29.9	18.6	89.3	0	1	0	0	2	1904.87	2757.14	514011	440	456
Epidermis	Buttock	20180601_SherrattM_MO_07.raw (Full_Skin_7)	Filamin-B OS=Homo sapiens GN=FLNB PE=1 SV=2	FLNB_HUMAN	SwissProt_2018_01.fasta	278159	30	31	34	0.00253	0.176	TATPEIVDNKDGTVTVR	K	Y	0.997	50.4	28.8	18.2	48.4	0	1	0	0	2	1815.94	1886.54	379288	1771	1787
Epidermis	Buttock	20180601_SherrattM_MO_07.raw (Full_Skin_7)	Filamin-B OS=Homo sapiens GN=FLNB PE=1 SV=2	FLNB_HUMAN	SwissProt_2018_01.fasta	278159	30	31	34	0.00253	0.176	TFEMSDFIVDTR	R	D	0.997	72.6	26.7	17.5	72.6	0	1	0	0	2	1460.67	4482.95	3460210	2017	2028
Epidermis	Buttock	20180601_SherrattM_MO_07.raw (Full_Skin_7)	Filamin-B OS=Homo sapiens GN=FLNB PE=1 SV=2	FLNB_HUMAN	SwissProt_2018_01.fasta	278159	30	31	34	0.00253	0.176	VDIQTEDLEDGTCK	K	V	0.997	71	27	17.4	71	0	1	0	0	2	1622.72	2081.15	270609	2045	2058
Epidermis	Buttock	20180601_SherrattM_MO_07.raw (Full_Skin_7)	Filamin-B OS=Homo sapiens GN=FLNB PE=1 SV=2	FLNB_HUMAN	SwissProt_2018_01.fasta	278159	30	31	34	0.00253	0.176	VEVGKDQEFTVDTR	R	G	0.997	48.4	29.4	16	48.4	0	0	1	0	2	1622.8	1612.19	973085	956	969
Epidermis	Buttock	20180601_SherrattM_MO_07.raw (Full_Skin_7)	Filamin-B OS=Homo sapiens GN=FLNB PE=1 SV=2	FLNB_HUMAN	SwissProt_2018_01.fasta	278159	30	31	34	0.00253	0.176	VHSPSGAVEECHVSELEPDKYAVR	K	F	0.948	31.9	27.5	15	31.9	0	0	0	1	2	2695.28	2069.02	1449020	2323	2346
Epidermis	Buttock	20180601_SherrattM_MO_07.raw (Full_Skin_7)	Filamin-B OS=Homo sapiens GN=FLNB PE=1 SV=2	FLNB_HUMAN	SwissProt_2018_01.fasta	278159	30	31	34	0.00253	0.176	VLFASQEIPASPFR	K	V	0.997	80.4	29.3	18.3	80.1	0	1	0	0	2	1561.84	4345.68	5679740	823	836
Epidermis	Buttock	20180601_SherrattM_MO_07.raw (Full_Skin_7)	Filamin-B OS=Homo sapiens GN=FLNB PE=1 SV=2	FLNB_HUMAN	SwissProt_2018_01.fasta	278159	30	31	34	0.00253	0.176	VLQSFTVDSSK	R	A	0.997	49	31.3	19.9	45.1	0	1	0	0	2	1210.63	1746.03	1061440	1439	1449
Epidermis	Buttock	20180601_SherrattM_MO_07.raw (Full_Skin_7)	Filamin-B OS=Homo sapiens GN=FLNB PE=1 SV=2	FLNB_HUMAN	SwissProt_2018_01.fasta	278159	30	31	34	0.00253	0.176	YAPTEVGLHEMHIK	R	Y	0.963	32	29.5	15	32	0	0	1	0	2	1624.82	1972.07	1754460	1788	1801
Epidermis	Buttock	20180601_SherrattM_MO_07.raw (Full_Skin_7)	Filamin-B OS=Homo sapiens GN=FLNB PE=1 SV=2	FLNB_HUMAN	SwissProt_2018_01.fasta	278159	30	31	34	0.00253	0.176	YGGELVPHFPAR	K	V	0.947	27.4	28.7	14.7	27.4	0	0	1	0	2	1342.69	2576.86	822045	1208	1219
Epidermis	Buttock	20180601_SherrattM_MO_07.raw (Full_Skin_7)	Histone H1.5 OS=Homo sapiens GN=HIST1H1B PE=1 SV=3	H15_HUMAN	SwissProt_2018_01.fasta	22581.7	2	2	3	0.000223	0.133	ATGPPVSELITK	K	A	0.997	62.6	27.1	16.9	62.6	0	2	0	0	2	1212.68	2391.68	4980470	38	49
Epidermis	Buttock	20180601_SherrattM_MO_07.raw (Full_Skin_7)	Histone H1.5 OS=Homo sapiens GN=HIST1H1B PE=1 SV=3	H15_HUMAN	SwissProt_2018_01.fasta	22581.7	2	2	3	0.000223	0.133	NGLSLAALK	R	K	0.997	61	28.1	16.8	61	0	1	0	0	2	886.536	2510.03	1726000	58	66
Epidermis	Buttock	20180601_SherrattM_MO_07.raw (Full_Skin_7)	Keratin, type II cytoskeletal 2 epidermal OS=Homo sapiens GN=KRT2 PE=1 SV=2	K22E_HUMAN	SwissProt_2018_01.fasta	65433.9	51	84	399	0.0296	0.826	AAFGGSGGR	K	G	0.997	39.5	25	15.5	39.5	0	1	0	0	2	779.38	728.248	13496000	516	524
Epidermis	Buttock	20180601_SherrattM_MO_07.raw (Full_Skin_7)	Keratin, type II cytoskeletal 2 epidermal OS=Homo sapiens GN=KRT2 PE=1 SV=2	K22E_HUMAN	SwissProt_2018_01.fasta	65433.9	51	84	399	0.0296	0.826	AQYEEIAQR	K	S	0.997	63.4	29.1	17.5	62.9	0	2	0	0	2	1107.54	1013.34	15839000	354	362
Epidermis	Buttock	20180601_SherrattM_MO_07.raw (Full_Skin_7)	Keratin, type II cytoskeletal 2 epidermal OS=Homo sapiens GN=KRT2 PE=1 SV=2	K22E_HUMAN	SwissProt_2018_01.fasta	65433.9	51	84	399	0.0296	0.826	DVDNAYMIK	K	V	0.997	43.8	26.4	15.7	43.8	0	4	0	0	2	1084.5	1692.04	163277000	288	296
Epidermis	Buttock	20180601_SherrattM_MO_07.raw (Full_Skin_7)	Keratin, type II cytoskeletal 2 epidermal OS=Homo sapiens GN=KRT2 PE=1 SV=2	K22E_HUMAN	SwissProt_2018_01.fasta	65433.9	51	84	399	0.0296	0.826	DYQELMNVK	R	L	0.997	32.9	27.2	15.1	32.9	0	7	0	0	2	1155.54	2685.08	408317000	462	470
Epidermis	Buttock	20180601_SherrattM_MO_07.raw (Full_Skin_7)	Keratin, type II cytoskeletal 2 epidermal OS=Homo sapiens GN=KRT2 PE=1 SV=2	K22E_HUMAN	SwissProt_2018_01.fasta	65433.9	51	84	399	0.0296	0.826	EIKIEISELNR	K	V	0.997	42.5	28.2	15.7	42.5	0	0	2	0	2	1343.75	2782.53	1845560	391	401
Epidermis	Buttock	20180601_SherrattM_MO_07.raw (Full_Skin_7)	Keratin, type II cytoskeletal 2 epidermal OS=Homo sapiens GN=KRT2 PE=1 SV=2	K22E_HUMAN	SwissProt_2018_01.fasta	65433.9	51	84	399	0.0296	0.826	FGGFGGPGGVGGLGGPGGFGPGGYPGGIHEVSVNQSLLQPLNVK	R	V	0.997	52.4	25.6	16.3	52.4	0	0	2	1	2	4092.07	4797.03	98404600	123	166
Epidermis	Buttock	20180601_SherrattM_MO_07.raw (Full_Skin_7)	Keratin, type II cytoskeletal 2 epidermal OS=Homo sapiens GN=KRT2 PE=1 SV=2	K22E_HUMAN	SwissProt_2018_01.fasta	65433.9	51	84	399	0.0296	0.826	FLEQQNQVLQTK	R	W	0.997	88.9	33.1	18.6	88.9	0	45	2	0	2	1475.79	2427.43	2116880000	198	209
Epidermis	Buttock	20180601_SherrattM_MO_07.raw (Full_Skin_7)	Keratin, type II cytoskeletal 2 epidermal OS=Homo sapiens GN=KRT2 PE=1 SV=2	K22E_HUMAN	SwissProt_2018_01.fasta	65433.9	51	84	399	0.0296	0.826	GEHALKDAR	R	N	0.997	51.9	27	25.2	43	0	1	0	0	2	996.522	658.295	3206100	431	439
Epidermis	Buttock	20180601_SherrattM_MO_07.raw (Full_Skin_7)	Keratin, type II cytoskeletal 2 epidermal OS=Homo sapiens GN=KRT2 PE=1 SV=2	K22E_HUMAN	SwissProt_2018_01.fasta	65433.9	51	84	399	0.0296	0.826	GFSSGSAVVSGGSR	R	R	0.997	77.8	27.6	17.9	77.8	0	6	1	0	2	1254.61	1088.99	23615800	21	34
Epidermis	Buttock	20180601_SherrattM_MO_07.raw (Full_Skin_7)	Keratin, type II cytoskeletal 2 epidermal OS=Homo sapiens GN=KRT2 PE=1 SV=2	K22E_HUMAN	SwissProt_2018_01.fasta	65433.9	51	84	399	0.0296	0.826	GGGFGGGSSFGGGSGFSGGGFGGGGFGGGR	R	F	0.997	214	25	26.4	214	0	8	1	0	2	2399.02	4236.48	44245300	93	122
Epidermis	Buttock	20180601_SherrattM_MO_07.raw (Full_Skin_7)	Keratin, type II cytoskeletal 2 epidermal OS=Homo sapiens GN=KRT2 PE=1 SV=2	K22E_HUMAN	SwissProt_2018_01.fasta	65433.9	51	84	399	0.0296	0.826	GGGGGGFR	R	G	0.99	56.2	25	36.8	35.9	0	1	0	0	2	664.316	700.825	6454290	13	20
Epidermis	Buttock	20180601_SherrattM_MO_07.raw (Full_Skin_7)	Keratin, type II cytoskeletal 2 epidermal OS=Homo sapiens GN=KRT2 PE=1 SV=2	K22E_HUMAN	SwissProt_2018_01.fasta	65433.9	51	84	399	0.0296	0.826	GGSGGGGSISGGGYGSGGGSGGR	R	Y	0.997	168	25	23.5	168	0	2	0	0	2	1741.75	1355.16	5501920	550	572
Epidermis	Buttock	20180601_SherrattM_MO_07.raw (Full_Skin_7)	Keratin, type II cytoskeletal 2 epidermal OS=Homo sapiens GN=KRT2 PE=1 SV=2	K22E_HUMAN	SwissProt_2018_01.fasta	65433.9	51	84	399	0.0296	0.826	GGSISGGGYGSGGGK	K	H	0.997	83.6	25.4	18.2	83.6	0	1	0	0	2	1197.55	740.205	18564700	581	595
Epidermis	Buttock	20180601_SherrattM_MO_07.raw (Full_Skin_7)	Keratin, type II cytoskeletal 2 epidermal OS=Homo sapiens GN=KRT2 PE=1 SV=2	K22E_HUMAN	SwissProt_2018_01.fasta	65433.9	51	84	399	0.0296	0.826	GGSSSGGGYGSGGGGSSSVK	R	G	0.997	121	25	20.6	121	0	1	0	0	2	1588.68	656.957	3974390	604	623
Epidermis	Buttock	20180601_SherrattM_MO_07.raw (Full_Skin_7)	Keratin, type II cytoskeletal 2 epidermal OS=Homo sapiens GN=KRT2 PE=1 SV=2	K22E_HUMAN	SwissProt_2018_01.fasta	65433.9	51	84	399	0.0296	0.826	GSSSGGGYSSGSSSYGSGGR	R	Q	0.997	116	25	20.2	116	0	1	0	0	2	1740.71	740.356	5591500	525	544
Epidermis	Buttock	20180601_SherrattM_MO_07.raw (Full_Skin_7)	Keratin, type II cytoskeletal 2 epidermal OS=Homo sapiens GN=KRT2 PE=1 SV=2	K22E_HUMAN	SwissProt_2018_01.fasta	65433.9	51	84	399	0.0296	0.826	HGDSLKEIK	R	I	0.997	51.5	27.5	30	37.7	0	1	1	0	2	1026.56	742.63	9954210	385	393
Epidermis	Buttock	20180601_SherrattM_MO_07.raw (Full_Skin_7)	Keratin, type II cytoskeletal 2 epidermal OS=Homo sapiens GN=KRT2 PE=1 SV=2	K22E_HUMAN	SwissProt_2018_01.fasta	65433.9	51	84	399	0.0296	0.826	HGDSLKEIKIEISELNR	R	V	0.973	42.6	27.5	15.7	42.6	0	0	0	1	2	1981.07	3140.04	985157	385	401
Epidermis	Buttock	20180601_SherrattM_MO_07.raw (Full_Skin_7)	Keratin, type II cytoskeletal 2 epidermal OS=Homo sapiens GN=KRT2 PE=1 SV=2	K22E_HUMAN	SwissProt_2018_01.fasta	65433.9	51	84	399	0.0296	0.826	HGGGGGGFGGGGFGSR	R	S	0.997	117	27.6	20.3	117	0	2	1	0	2	1320.58	947.341	22977700	46	61
Epidermis	Buttock	20180601_SherrattM_MO_07.raw (Full_Skin_7)	Keratin, type II cytoskeletal 2 epidermal OS=Homo sapiens GN=KRT2 PE=1 SV=2	K22E_HUMAN	SwissProt_2018_01.fasta	65433.9	51	84	399	0.0296	0.826	IEISELNR	K	V	0.99	60	30.4	58.6	18.1	0	43	0	0	2	973.531	2142.12	1648240000	394	401
Epidermis	Buttock	20180601_SherrattM_MO_07.raw (Full_Skin_7)	Keratin, type II cytoskeletal 2 epidermal OS=Homo sapiens GN=KRT2 PE=1 SV=2	K22E_HUMAN	SwissProt_2018_01.fasta	65433.9	51	84	399	0.0296	0.826	IEISELNRVIQR	K	L	0.98	29.4	26.8	19.3	25	0	0	1	0	2	1469.84	2672.08	798011	394	405
Epidermis	Buttock	20180601_SherrattM_MO_07.raw (Full_Skin_7)	Keratin, type II cytoskeletal 2 epidermal OS=Homo sapiens GN=KRT2 PE=1 SV=2	K22E_HUMAN	SwissProt_2018_01.fasta	65433.9	51	84	399	0.0296	0.826	KDVDNAYMIK	K	V	0.997	73.6	28.5	24.9	66.3	0	4	2	0	2	1196.6	1080	105284000	287	296
Epidermis	Buttock	20180601_SherrattM_MO_07.raw (Full_Skin_7)	Keratin, type II cytoskeletal 2 epidermal OS=Homo sapiens GN=KRT2 PE=1 SV=2	K22E_HUMAN	SwissProt_2018_01.fasta	65433.9	51	84	399	0.0296	0.826	KKYEDEINK	K	R	0.997	60.9	28.8	21.4	56.3	0	1	0	0	2	1166.61	711.464	2114990	266	274
Epidermis	Buttock	20180601_SherrattM_MO_07.raw (Full_Skin_7)	Keratin, type II cytoskeletal 2 epidermal OS=Homo sapiens GN=KRT2 PE=1 SV=2	K22E_HUMAN	SwissProt_2018_01.fasta	65433.9	51	84	399	0.0296	0.826	KYEDEINK	K	R	0.99	45.3	27.4	16.2	44.9	0	1	0	0	2	1038.51	740.279	6998230	267	274
Epidermis	Buttock	20180601_SherrattM_MO_07.raw (Full_Skin_7)	Keratin, type II cytoskeletal 2 epidermal OS=Homo sapiens GN=KRT2 PE=1 SV=2	K22E_HUMAN	SwissProt_2018_01.fasta	65433.9	51	84	399	0.0296	0.826	KYEDEINKR	K	T	0.997	71.4	29.7	18.6	70.3	0	1	1	0	2	1194.61	722.356	8666080	267	275
Epidermis	Buttock	20180601_SherrattM_MO_07.raw (Full_Skin_7)	Keratin, type II cytoskeletal 2 epidermal OS=Homo sapiens GN=KRT2 PE=1 SV=2	K22E_HUMAN	SwissProt_2018_01.fasta	65433.9	51	84	399	0.0296	0.826	LLRDYQELMNVK	R	L	0.997	57	29.4	24.4	49.2	0	1	1	0	2	1521.81	3109.94	11765700	459	470
Epidermis	Buttock	20180601_SherrattM_MO_07.raw (Full_Skin_7)	Keratin, type II cytoskeletal 2 epidermal OS=Homo sapiens GN=KRT2 PE=1 SV=2	K22E_HUMAN	SwissProt_2018_01.fasta	65433.9	51	84	399	0.0296	0.826	LNDLEEALQQAK	K	E	0.997	83.4	29.6	27	74.7	0	2	1	0	2	1371.71	3318.01	65189600	442	453
Epidermis	Buttock	20180601_SherrattM_MO_07.raw (Full_Skin_7)	Keratin, type II cytoskeletal 2 epidermal OS=Homo sapiens GN=KRT2 PE=1 SV=2	K22E_HUMAN	SwissProt_2018_01.fasta	65433.9	51	84	399	0.0296	0.826	LNDLEEALQQAKEDLAR	K	L	0.997	139	29.5	21.7	139	0	1	1	0	2	1956	4601.21	36417700	442	458
Epidermis	Buttock	20180601_SherrattM_MO_07.raw (Full_Skin_7)	Keratin, type II cytoskeletal 2 epidermal OS=Homo sapiens GN=KRT2 PE=1 SV=2	K22E_HUMAN	SwissProt_2018_01.fasta	65433.9	51	84	399	0.0296	0.826	LQGEIAHVK	R	K	0.997	51.2	27.1	28.5	38.9	0	1	1	0	2	994.568	827.471	87970500	406	414
Epidermis	Buttock	20180601_SherrattM_MO_07.raw (Full_Skin_7)	Keratin, type II cytoskeletal 2 epidermal OS=Homo sapiens GN=KRT2 PE=1 SV=2	K22E_HUMAN	SwissProt_2018_01.fasta	65433.9	51	84	399	0.0296	0.826	MSGDLSSNVTVSVTSSTISSNVASK	R	A	0.997	169	30	23.6	169	0	13	26	0	2	2458.2	4147.07	77856600	491	515
Epidermis	Buttock	20180601_SherrattM_MO_07.raw (Full_Skin_7)	Keratin, type II cytoskeletal 2 epidermal OS=Homo sapiens GN=KRT2 PE=1 SV=2	K22E_HUMAN	SwissProt_2018_01.fasta	65433.9	51	84	399	0.0296	0.826	NKLNDLEEALQQAK	R	E	0.997	99.6	28.8	22.2	96.5	0	2	3	0	2	1613.85	3575.42	163021000	440	453
Epidermis	Buttock	20180601_SherrattM_MO_07.raw (Full_Skin_7)	Keratin, type II cytoskeletal 2 epidermal OS=Homo sapiens GN=KRT2 PE=1 SV=2	K22E_HUMAN	SwissProt_2018_01.fasta	65433.9	51	84	399	0.0296	0.826	NKLNDLEEALQQAKEDLAR	R	L	0.997	142	28.7	21.9	142	0	1	6	1	2	2198.14	4538.94	84176500	440	458
Epidermis	Buttock	20180601_SherrattM_MO_07.raw (Full_Skin_7)	Keratin, type II cytoskeletal 2 epidermal OS=Homo sapiens GN=KRT2 PE=1 SV=2	K22E_HUMAN	SwissProt_2018_01.fasta	65433.9	51	84	399	0.0296	0.826	NLDLDSIIAEVKAQYEEIAQR	R	S	0.997	60.6	28.7	16.8	60.6	0	0	1	0	2	2418.25	4967.65	107834000	342	362
Epidermis	Buttock	20180601_SherrattM_MO_07.raw (Full_Skin_7)	Keratin, type II cytoskeletal 2 epidermal OS=Homo sapiens GN=KRT2 PE=1 SV=2	K22E_HUMAN	SwissProt_2018_01.fasta	65433.9	51	84	399	0.0296	0.826	NVQDAIADAEQR	K	G	0.997	68.2	27.2	17.3	68.2	0	4	1	0	2	1329.64	2151.31	104512000	419	430
Epidermis	Buttock	20180601_SherrattM_MO_07.raw (Full_Skin_7)	Keratin, type II cytoskeletal 2 epidermal OS=Homo sapiens GN=KRT2 PE=1 SV=2	K22E_HUMAN	SwissProt_2018_01.fasta	65433.9	51	84	399	0.0296	0.826	NVQDAIADAEQRGEHALK	K	D	0.997	68.7	29.1	17.3	68.7	0	2	2	0	2	1964.98	3331.24	135714000	419	436
Epidermis	Buttock	20180601_SherrattM_MO_07.raw (Full_Skin_7)	Keratin, type II cytoskeletal 2 epidermal OS=Homo sapiens GN=KRT2 PE=1 SV=2	K22E_HUMAN	SwissProt_2018_01.fasta	65433.9	51	84	399	0.0296	0.826	NVQDAIADAEQRGEHALKDAR	K	N	0.988	34.1	33.6	15.1	34.1	0	0	1	0	2	2307.14	3667.49	314148000	419	439
Epidermis	Buttock	20180601_SherrattM_MO_07.raw (Full_Skin_7)	Keratin, type II cytoskeletal 2 epidermal OS=Homo sapiens GN=KRT2 PE=1 SV=2	K22E_HUMAN	SwissProt_2018_01.fasta	65433.9	51	84	399	0.0296	0.826	RTAAENDFVTLK	K	K	0.996	48.1	33.1	23.3	40.8	0	1	1	0	2	1364.72	1547.52	9398240	275	286
Epidermis	Buttock	20180601_SherrattM_MO_07.raw (Full_Skin_7)	Keratin, type II cytoskeletal 2 epidermal OS=Homo sapiens GN=KRT2 PE=1 SV=2	K22E_HUMAN	SwissProt_2018_01.fasta	65433.9	51	84	399	0.0296	0.826	RYLDGLTAER	K	T	0.994	37.4	29.4	25.1	27.6	0	0	1	0	2	1193.63	1534.45	4249260	238	247
Epidermis	Buttock	20180601_SherrattM_MO_07.raw (Full_Skin_7)	Keratin, type II cytoskeletal 2 epidermal OS=Homo sapiens GN=KRT2 PE=1 SV=2	K22E_HUMAN	SwissProt_2018_01.fasta	65433.9	51	84	399	0.0296	0.826	SISISVAGGGGGFGAAGGFGGR	K	G	0.997	130	28.9	21.1	130	0	34	7	0	2	1838.91	4302.07	175947000	71	92
Epidermis	Buttock	20180601_SherrattM_MO_07.raw (Full_Skin_7)	Keratin, type II cytoskeletal 2 epidermal OS=Homo sapiens GN=KRT2 PE=1 SV=2	K22E_HUMAN	SwissProt_2018_01.fasta	65433.9	51	84	399	0.0296	0.826	SKEEAEALYHSK	R	Y	0.997	78.2	28.9	19.5	76.5	0	1	1	0	2	1391.68	788.151	17964700	363	374
Epidermis	Buttock	20180601_SherrattM_MO_07.raw (Full_Skin_7)	Keratin, type II cytoskeletal 2 epidermal OS=Homo sapiens GN=KRT2 PE=1 SV=2	K22E_HUMAN	SwissProt_2018_01.fasta	65433.9	51	84	399	0.0296	0.826	SKEEAEALYHSKYEELQVTVGR	R	H	0.997	83.4	28.9	18.2	83.4	0	0	12	28	2	2566.28	2852.43	309041000	363	384
Epidermis	Buttock	20180601_SherrattM_MO_07.raw (Full_Skin_7)	Keratin, type II cytoskeletal 2 epidermal OS=Homo sapiens GN=KRT2 PE=1 SV=2	K22E_HUMAN	SwissProt_2018_01.fasta	65433.9	51	84	399	0.0296	0.826	SLVGLGGTK	R	S	0.997	59.7	28.7	21.6	54.8	0	3	0	0	2	831.494	1308.33	198293000	62	70
Epidermis	Buttock	20180601_SherrattM_MO_07.raw (Full_Skin_7)	Keratin, type II cytoskeletal 2 epidermal OS=Homo sapiens GN=KRT2 PE=1 SV=2	K22E_HUMAN	SwissProt_2018_01.fasta	65433.9	51	84	399	0.0296	0.826	TAAENDFVTLK	R	K	0.997	83.1	28.9	18.2	83.1	0	9	0	0	2	1208.62	2211.44	551239000	276	286
Epidermis	Buttock	20180601_SherrattM_MO_07.raw (Full_Skin_7)	Keratin, type II cytoskeletal 2 epidermal OS=Homo sapiens GN=KRT2 PE=1 SV=2	K22E_HUMAN	SwissProt_2018_01.fasta	65433.9	51	84	399	0.0296	0.826	TAAENDFVTLKK	R	D	0.997	85.4	28	18.3	85.4	0	2	2	0	2	1336.71	1334.95	25616700	276	287
Epidermis	Buttock	20180601_SherrattM_MO_07.raw (Full_Skin_7)	Keratin, type II cytoskeletal 2 epidermal OS=Homo sapiens GN=KRT2 PE=1 SV=2	K22E_HUMAN	SwissProt_2018_01.fasta	65433.9	51	84	399	0.0296	0.826	TSQNSELNNMQDLVEDYK	R	K	0.997	117	25	20.3	117	0	1	1	0	2	2127.95	4276.72	7098220	248	265
Epidermis	Buttock	20180601_SherrattM_MO_07.raw (Full_Skin_7)	Keratin, type II cytoskeletal 2 epidermal OS=Homo sapiens GN=KRT2 PE=1 SV=2	K22E_HUMAN	SwissProt_2018_01.fasta	65433.9	51	84	399	0.0296	0.826	TSQNSELNNMQDLVEDYKK	R	K	0.997	129	27.1	21	129	0	2	5	0	2	2256.05	3564.99	483025000	248	266
Epidermis	Buttock	20180601_SherrattM_MO_07.raw (Full_Skin_7)	Keratin, type II cytoskeletal 2 epidermal OS=Homo sapiens GN=KRT2 PE=1 SV=2	K22E_HUMAN	SwissProt_2018_01.fasta	65433.9	51	84	399	0.0296	0.826	VDLLNQEIEFLK	K	V	0.997	112	29.1	20	112	0	16	1	0	2	1460.8	4735.98	33601200	303	314
Epidermis	Buttock	20180601_SherrattM_MO_07.raw (Full_Skin_7)	Keratin, type II cytoskeletal 2 epidermal OS=Homo sapiens GN=KRT2 PE=1 SV=2	K22E_HUMAN	SwissProt_2018_01.fasta	65433.9	51	84	399	0.0296	0.826	VDPEIQNVK	K	A	0.997	47.6	27	22	41.6	0	2	0	0	2	1041.56	1075.86	16682000	167	175
Epidermis	Buttock	20180601_SherrattM_MO_07.raw (Full_Skin_7)	Keratin, type II cytoskeletal 2 epidermal OS=Homo sapiens GN=KRT2 PE=1 SV=2	K22E_HUMAN	SwissProt_2018_01.fasta	65433.9	51	84	399	0.0296	0.826	VLYDAEISQIHQSVTDTNVILSMDNSR	K	N	0.997	97.5	31.4	19.1	97.5	0	0	18	1	2	3048.49	4759.34	216511000	315	341
Epidermis	Buttock	20180601_SherrattM_MO_07.raw (Full_Skin_7)	Keratin, type II cytoskeletal 2 epidermal OS=Homo sapiens GN=KRT2 PE=1 SV=2	K22E_HUMAN	SwissProt_2018_01.fasta	65433.9	51	84	399	0.0296	0.826	VRFLEQQNQVLQTK	K	W	0.997	50.5	27.6	16.2	50.5	0	0	1	0	2	1730.95	2525.78	1155790	196	209
Epidermis	Buttock	20180601_SherrattM_MO_07.raw (Full_Skin_7)	Keratin, type II cytoskeletal 2 epidermal OS=Homo sapiens GN=KRT2 PE=1 SV=2	K22E_HUMAN	SwissProt_2018_01.fasta	65433.9	51	84	399	0.0296	0.826	YEELQVTVGR	K	H	0.997	68.2	29.7	20.1	65.3	0	23	0	0	2	1193.62	2367.23	382312000	375	384
Epidermis	Buttock	20180601_SherrattM_MO_07.raw (Full_Skin_7)	Keratin, type II cytoskeletal 2 epidermal OS=Homo sapiens GN=KRT2 PE=1 SV=2	K22E_HUMAN	SwissProt_2018_01.fasta	65433.9	51	84	399	0.0296	0.826	YLDGLTAER	R	T	0.997	55.2	28.8	21.7	50	0	4	0	0	2	1037.53	1976.37	486140000	239	247
Epidermis	Buttock	20180601_SherrattM_MO_07.raw (Full_Skin_7)	DST protein OS=Homo sapiens GN=DST PE=1 SV=1	Q6P0N6_HUMAN		0	17	19	19	0.00141	0	AIEEFESSLK	?	?	0.974	23.8	27.9	14.5	23.8	0	1	0	0	2	1152.58	2389.06	1306180	0	0
Epidermis	Buttock	20180601_SherrattM_MO_07.raw (Full_Skin_7)	DST protein OS=Homo sapiens GN=DST PE=1 SV=1	Q6P0N6_HUMAN		0	17	19	19	0.00141	0	AIEEFESSLKEAK	?	?	0.997	47.2	29.2	16	47.2	0	0	1	0	2	1480.75	2101.88	1366990	0	0
Epidermis	Buttock	20180601_SherrattM_MO_07.raw (Full_Skin_7)	DST protein OS=Homo sapiens GN=DST PE=1 SV=1	Q6P0N6_HUMAN		0	17	19	19	0.00141	0	AISDEMFK	?	?	0.989	26.3	26.4	14.6	26.3	0	1	0	0	2	940.444	2102.56	2222460	0	0
Epidermis	Buttock	20180601_SherrattM_MO_07.raw (Full_Skin_7)	DST protein OS=Homo sapiens GN=DST PE=1 SV=1	Q6P0N6_HUMAN		0	17	19	19	0.00141	0	DDLHESVFR	?	?	0.995	31.2	26.3	14.9	31.2	0	1	0	0	2	1117.53	1560.35	2746520	0	0
Epidermis	Buttock	20180601_SherrattM_MO_07.raw (Full_Skin_7)	DST protein OS=Homo sapiens GN=DST PE=1 SV=1	Q6P0N6_HUMAN		0	17	19	19	0.00141	0	DLDFDWHK	?	?	0.972	24.4	25.4	14.5	24.4	0	1	0	0	2	1075.48	2809.33	1491960	0	0
Epidermis	Buttock	20180601_SherrattM_MO_07.raw (Full_Skin_7)	DST protein OS=Homo sapiens GN=DST PE=1 SV=1	Q6P0N6_HUMAN		0	17	19	19	0.00141	0	ENTAYFEFFNDAK	?	?	0.997	45.8	25	33.5	28.1	0	1	0	0	2	1595.7	4414.78	2626310	0	0
Epidermis	Buttock	20180601_SherrattM_MO_07.raw (Full_Skin_7)	DST protein OS=Homo sapiens GN=DST PE=1 SV=1	Q6P0N6_HUMAN		0	17	19	19	0.00141	0	ISEIQMTAPLK	?	?	0.997	44.4	29.9	16.1	44.1	0	1	0	0	2	1230.68	2659.18	1222000	0	0
Epidermis	Buttock	20180601_SherrattM_MO_07.raw (Full_Skin_7)	DST protein OS=Homo sapiens GN=DST PE=1 SV=1	Q6P0N6_HUMAN		0	17	19	19	0.00141	0	LKDDLGTITNK	?	?	0.997	49.9	29.3	23.5	42.6	0	1	0	0	2	1217.67	1198.72	850593	0	0
Epidermis	Buttock	20180601_SherrattM_MO_07.raw (Full_Skin_7)	DST protein OS=Homo sapiens GN=DST PE=1 SV=1	Q6P0N6_HUMAN		0	17	19	19	0.00141	0	LRLENCEDR	?	?	0.965	27	27.1	24.9	16.8	0	1	0	0	2	1204.57	842.412	676542	0	0
Epidermis	Buttock	20180601_SherrattM_MO_07.raw (Full_Skin_7)	DST protein OS=Homo sapiens GN=DST PE=1 SV=1	Q6P0N6_HUMAN		0	17	19	19	0.00141	0	QIEITIYKDDECVLANNSHR	?	?	0.997	53.3	36.9	16.3	53.3	0	0	1	0	2	2418.17	3148.51	496403	0	0
Epidermis	Buttock	20180601_SherrattM_MO_07.raw (Full_Skin_7)	DST protein OS=Homo sapiens GN=DST PE=1 SV=1	Q6P0N6_HUMAN		0	17	19	19	0.00141	0	QVFHALEDELQK	?	?	0.997	45.7	28.6	15.9	45.7	0	1	1	0	2	1456.74	2656.05	1448020	0	0
Epidermis	Buttock	20180601_SherrattM_MO_07.raw (Full_Skin_7)	DST protein OS=Homo sapiens GN=DST PE=1 SV=1	Q6P0N6_HUMAN		0	17	19	19	0.00141	0	SSDSVFSNTTSTR	?	?	0.997	62.2	26	16.9	62.2	0	1	0	0	2	1388.63	1170.87	863105	0	0
Epidermis	Buttock	20180601_SherrattM_MO_07.raw (Full_Skin_7)	DST protein OS=Homo sapiens GN=DST PE=1 SV=1	Q6P0N6_HUMAN		0	17	19	19	0.00141	0	SSLLDQNLTEEEINMK	?	?	0.997	70.9	28.1	17.4	70.9	0	1	0	0	2	1863.9	4023.93	401101	0	0
Epidermis	Buttock	20180601_SherrattM_MO_07.raw (Full_Skin_7)	DST protein OS=Homo sapiens GN=DST PE=1 SV=1	Q6P0N6_HUMAN		0	17	19	19	0.00141	0	STIANLMGK	?	?	0.997	38.9	30.2	15.4	38.9	0	1	0	0	2	934.503	2017.23	1406470	0	0
Epidermis	Buttock	20180601_SherrattM_MO_07.raw (Full_Skin_7)	DST protein OS=Homo sapiens GN=DST PE=1 SV=1	Q6P0N6_HUMAN		0	17	19	19	0.00141	0	TIIQLKPR	?	?	0.99	34	25	15.1	34	0	1	0	0	2	968.625	1165.99	984259	0	0
Epidermis	Buttock	20180601_SherrattM_MO_07.raw (Full_Skin_7)	DST protein OS=Homo sapiens GN=DST PE=1 SV=1	Q6P0N6_HUMAN		0	17	19	19	0.00141	0	WQNVHVQIDNR	?	?	0.997	56.1	30.7	16.5	56.1	0	1	1	0	2	1408.71	1599.94	1443810	0	0
Epidermis	Buttock	20180601_SherrattM_MO_07.raw (Full_Skin_7)	DST protein OS=Homo sapiens GN=DST PE=1 SV=1	Q6P0N6_HUMAN		0	17	19	19	0.00141	0	YYQADQLVQR	?	?	0.997	55.3	28.3	16.5	55.3	0	1	0	0	2	1283.64	1793.32	644343	0	0
Epidermis	Buttock	20180601_SherrattM_MO_07.raw (Full_Skin_7)	Alpha-1-antichymotrypsin OS=Homo sapiens GN=SERPINA3 PE=1 SV=2	A0A024R6P0_HUMAN,AACT_HUMAN,B3KS79_HUMAN,G3V3A0_HUMAN	SwissProt_2018_01.fasta	47653	2	2	2	0.000149	0.0686	AVLDVFEEGTEASAATAVK	K	I	0.997	111	29.8	20.7	110	0	1	0	0	2	1907.96	4328.69	1644360	361	379
Epidermis	Buttock	20180601_SherrattM_MO_07.raw (Full_Skin_7)	Alpha-1-antichymotrypsin OS=Homo sapiens GN=SERPINA3 PE=1 SV=2	A0A024R6P0_HUMAN,AACT_HUMAN,B3KS79_HUMAN,G3V3A0_HUMAN	SwissProt_2018_01.fasta	47653	2	2	2	0.000149	0.0686	NLAVSQVVHK	R	A	0.993	31.2	25.7	20.1	26	0	1	0	0	2	1094.63	1066.75	1188690	351	360
Epidermis	Buttock	20180601_SherrattM_MO_07.raw (Full_Skin_7)	Signal recognition particle 9 kDa protein OS=Homo sapiens GN=SRP9 PE=1 SV=2	SRP09_HUMAN	SwissProt_2018_01.fasta	10111.6	2	2	2	0.000149	0.221	LYLADPMK	K	A	0.985	27.2	29.5	18.9	23	0	1	0	0	2	950.502	2543.94	666509	17	24
Epidermis	Buttock	20180601_SherrattM_MO_07.raw (Full_Skin_7)	Signal recognition particle 9 kDa protein OS=Homo sapiens GN=SRP9 PE=1 SV=2	SRP09_HUMAN	SwissProt_2018_01.fasta	10111.6	2	2	2	0.000149	0.221	PQYQTWEEFSR	M	A	0.997	67.7	26.1	17.2	67.7	0	1	0	0	1	1470.66	3047.28	1024580	2	12
Epidermis	Buttock	20180601_SherrattM_MO_07.raw (Full_Skin_7)	CDSN OS=Homo sapiens PE=4 SV=1	A0A1U9X8X8_HUMAN,A8K9C1_HUMAN,G8JLG2_HUMAN		0	3	4	9	0.000669	0	GSPGVPSFAAGPPISEGK	?	?	0.997	84.6	31	18.3	84.6	0	6	0	0	2	1654.84	3137.58	17529300	0	0
Epidermis	Buttock	20180601_SherrattM_MO_07.raw (Full_Skin_7)	CDSN OS=Homo sapiens PE=4 SV=1	A0A1U9X8X8_HUMAN,A8K9C1_HUMAN,G8JLG2_HUMAN		0	3	4	9	0.000669	0	ITSPNDPCLTGK	?	?	0.997	61.7	27.5	16.9	61.7	0	1	0	0	2	1302.64	1247.97	1259730	0	0
Epidermis	Buttock	20180601_SherrattM_MO_07.raw (Full_Skin_7)	CDSN OS=Homo sapiens PE=4 SV=1	A0A1U9X8X8_HUMAN,A8K9C1_HUMAN,G8JLG2_HUMAN		0	3	4	9	0.000669	0	SYGGYEVVGGSSDSYLVPGMTYSK	?	?	0.997	75.3	25.1	17.7	75.3	0	1	1	0	2	2503.13	4329.02	10190900	0	0
Epidermis	Buttock	20180601_SherrattM_MO_07.raw (Full_Skin_7)	Ubiquitin-40S ribosomal protein S27a OS=Homo sapiens GN=RPS27A PE=1 SV=2	A0A248RGE3_HUMAN,B2RDW1_HUMAN,Q5RKT7_HUMAN,RS27A_HUMAN	SwissProt_2018_01.fasta	17965.6	4	5	7	0.00052	0.34	ECPSDECGAGVFMASHFDR	R	H	0.997	59.7	25	16.7	59.7	0	0	2	0	2	2171.86	3167.2	2590980	120	138
Epidermis	Buttock	20180601_SherrattM_MO_07.raw (Full_Skin_7)	Ubiquitin-40S ribosomal protein S27a OS=Homo sapiens GN=RPS27A PE=1 SV=2	A0A248RGE3_HUMAN,B2RDW1_HUMAN,Q5RKT7_HUMAN,RS27A_HUMAN	SwissProt_2018_01.fasta	17965.6	4	5	7	0.00052	0.34	ESTLHLVLR	K	L	0.997	66.6	27.8	19.1	64.6	0	1	1	0	2	1067.62	1928.87	3826720	64	72
Epidermis	Buttock	20180601_SherrattM_MO_07.raw (Full_Skin_7)	Ubiquitin-40S ribosomal protein S27a OS=Homo sapiens GN=RPS27A PE=1 SV=2	A0A248RGE3_HUMAN,B2RDW1_HUMAN,Q5RKT7_HUMAN,RS27A_HUMAN	SwissProt_2018_01.fasta	17965.6	4	5	7	0.00052	0.34	TITLEVEPSDTIENVK	K	A	0.997	93.8	29.8	18.9	93.8	0	2	0	0	2	1787.93	3653.51	10197000	12	27
Epidermis	Buttock	20180601_SherrattM_MO_07.raw (Full_Skin_7)	Ubiquitin-40S ribosomal protein S27a OS=Homo sapiens GN=RPS27A PE=1 SV=2	A0A248RGE3_HUMAN,B2RDW1_HUMAN,Q5RKT7_HUMAN,RS27A_HUMAN	SwissProt_2018_01.fasta	17965.6	4	5	7	0.00052	0.34	TLSDYNIQK	R	E	0.997	42.8	29	24.5	34	0	1	0	0	2	1081.55	1282.39	4757900	55	63
Epidermis	Buttock	20180601_SherrattM_MO_07.raw (Full_Skin_7)	T-complex protein 1 subunit zeta OS=Homo sapiens GN=CCT6A PE=1 SV=3	A0A024RDL1_HUMAN,B2R9K8_HUMAN,Q59ET3_HUMAN,TCPZ_HUMAN	SwissProt_2018_01.fasta	58025.3	4	4	4	0.000297	0.0979	ALQFLEEVK	K	V	0.984	30	28.8	14.9	30	0	1	0	0	2	1076.6	3458.24	658413	130	138
Epidermis	Buttock	20180601_SherrattM_MO_07.raw (Full_Skin_7)	T-complex protein 1 subunit zeta OS=Homo sapiens GN=CCT6A PE=1 SV=3	A0A024RDL1_HUMAN,B2R9K8_HUMAN,Q59ET3_HUMAN,TCPZ_HUMAN	SwissProt_2018_01.fasta	58025.3	4	4	4	0.000297	0.0979	DGNVLLHEMQIQHPTASLIAK	K	V	0.969	30.8	28	14.9	30.8	0	0	1	0	2	2315.22	3864.29	1562570	59	79
Epidermis	Buttock	20180601_SherrattM_MO_07.raw (Full_Skin_7)	T-complex protein 1 subunit zeta OS=Homo sapiens GN=CCT6A PE=1 SV=3	A0A024RDL1_HUMAN,B2R9K8_HUMAN,Q59ET3_HUMAN,TCPZ_HUMAN	SwissProt_2018_01.fasta	58025.3	4	4	4	0.000297	0.0979	EMDRETLIDVAR	R	T	0.978	31.2	29.1	14.9	31.2	0	0	1	0	2	1447.72	2272.05	597706	142	153
Epidermis	Buttock	20180601_SherrattM_MO_07.raw (Full_Skin_7)	T-complex protein 1 subunit zeta OS=Homo sapiens GN=CCT6A PE=1 SV=3	A0A024RDL1_HUMAN,B2R9K8_HUMAN,Q59ET3_HUMAN,TCPZ_HUMAN	SwissProt_2018_01.fasta	58025.3	4	4	4	0.000297	0.0979	MLVSGAGDIK	K	L	0.989	33.9	30.3	20.6	28.4	0	1	0	0	2	990.529	1558.7	594014	46	55
Epidermis	Buttock	20180601_SherrattM_MO_07.raw (Full_Skin_7)	Cornifin-B OS=Homo sapiens GN=SPRR1B PE=1 SV=2	SPR1B_HUMAN	SwissProt_2018_01.fasta	9886.7	3	3	3	0.000223	0.371	VPEPCHPK	K	V	0.969	28.9	29.4	14.8	28.9	0	1	0	0	2	963.472	705.317	934864	45	52
Epidermis	Buttock	20180601_SherrattM_MO_07.raw (Full_Skin_7)	Cornifin-B OS=Homo sapiens GN=SPRR1B PE=1 SV=2	SPR1B_HUMAN	SwissProt_2018_01.fasta	9886.7	3	3	3	0.000223	0.371	VPEPCPSIVTPAPAQQK	K	T	0.997	45.9	29.8	15.9	45.9	0	1	0	0	2	1818.94	2204.89	711821	69	85
Epidermis	Buttock	20180601_SherrattM_MO_07.raw (Full_Skin_7)	Cornifin-B OS=Homo sapiens GN=SPRR1B PE=1 SV=2	SPR1B_HUMAN	SwissProt_2018_01.fasta	9886.7	3	3	3	0.000223	0.371	VPEPCQPK	K	V	0.974	25.3	26.7	14.6	25.3	0	1	0	0	2	954.471	766.667	1419710	53	60
Epidermis	Buttock	20180601_SherrattM_MO_07.raw (Full_Skin_7)	Ganglioside GM2 activator OS=Homo sapiens GN=GM2A PE=1 SV=4	SAP3_HUMAN	SwissProt_2018_01.fasta	20839.2	2	2	2	0.000149	0.0933	EVAGLWIK	K	I	0.986	32.7	32.8	21.1	26.6	0	1	0	0	2	915.53	2937.75	406113	89	96
Epidermis	Buttock	20180601_SherrattM_MO_07.raw (Full_Skin_7)	Ganglioside GM2 activator OS=Homo sapiens GN=GM2A PE=1 SV=4	SAP3_HUMAN	SwissProt_2018_01.fasta	20839.2	2	2	2	0.000149	0.0933	IESVLSSSGK	R	R	0.949	23.8	28.6	22	16.2	0	1	0	0	2	1006.54	1079.8	1493370	170	179
Epidermis	Buttock	20180601_SherrattM_MO_07.raw (Full_Skin_7)	Transformer-2 protein homolog beta OS=Homo sapiens GN=TRA2B PE=1 SV=1	B2RDQ3_HUMAN,Q59GA1_HUMAN,Q68DZ9_HUMAN,Q8N1H4_HUMAN,TRA2B_HUMAN	SwissProt_2018_01.fasta	33666.7	2	2	2	0.000149	0.0868	ANGMELDGR	R	R	0.997	44.8	25.2	22.5	38.2	0	1	0	0	2	962.436	958.383	515775	179	187
Epidermis	Buttock	20180601_SherrattM_MO_07.raw (Full_Skin_7)	Transformer-2 protein homolog beta OS=Homo sapiens GN=TRA2B PE=1 SV=1	B2RDQ3_HUMAN,Q59GA1_HUMAN,Q68DZ9_HUMAN,Q8N1H4_HUMAN,TRA2B_HUMAN	SwissProt_2018_01.fasta	33666.7	2	2	2	0.000149	0.0868	YGPIADVSIVYDQQSR	K	R	0.997	35.4	28.9	15.2	35.4	0	1	0	0	2	1810.9	3904.09	674845	141	156
Epidermis	Buttock	20180601_SherrattM_MO_07.raw (Full_Skin_7)	Reticulon-4 OS=Homo sapiens GN=RTN4 PE=1 SV=2	RTN4_HUMAN	SwissProt_2018_01.fasta	129935	3	4	7	0.00052	0.0344	GPLPAAPPVAPER	R	Q	0.997	57.7	29	16.6	57.7	0	4	0	0	2	1271.71	2127.08	12841700	92	104
Epidermis	Buttock	20180601_SherrattM_MO_07.raw (Full_Skin_7)	Reticulon-4 OS=Homo sapiens GN=RTN4 PE=1 SV=2	RTN4_HUMAN	SwissProt_2018_01.fasta	129935	3	4	7	0.00052	0.0344	HQAQIDHYLGLANK	R	N	0.992	38.3	29.2	15.4	38.3	0	0	1	0	2	1607.83	1736.34	1635650	1158	1171
Epidermis	Buttock	20180601_SherrattM_MO_07.raw (Full_Skin_7)	Reticulon-4 OS=Homo sapiens GN=RTN4 PE=1 SV=2	RTN4_HUMAN	SwissProt_2018_01.fasta	129935	3	4	7	0.00052	0.0344	YSNSALGHVNCTIK	K	E	0.997	90.2	28.9	20	88.9	0	1	1	0	2	1563.76	1264.07	1776320	1091	1104
Epidermis	Buttock	20180601_SherrattM_MO_07.raw (Full_Skin_7)	ATP synthase F(0) complex subunit B1, mitochondrial OS=Homo sapiens GN=ATP5F1 PE=1 SV=2	A8K4W2_HUMAN,AT5F1_HUMAN,Q08ET0_HUMAN,Q5QNZ2_HUMAN	SwissProt_2018_01.fasta	28908.8	2	3	3	0.000223	0.0898	HYLFDVQR	R	N	0.99	40	28.5	15.5	40	0	1	0	0	2	1077.55	1935.52	2231510	164	171
Epidermis	Buttock	20180601_SherrattM_MO_07.raw (Full_Skin_7)	ATP synthase F(0) complex subunit B1, mitochondrial OS=Homo sapiens GN=ATP5F1 PE=1 SV=2	A8K4W2_HUMAN,AT5F1_HUMAN,Q08ET0_HUMAN,Q5QNZ2_HUMAN	SwissProt_2018_01.fasta	28908.8	2	3	3	0.000223	0.0898	QASIQHIQNAIDTEK	K	S	0.993	44.5	33.2	15.8	44.5	0	1	1	0	2	1695.87	1738.56	1622740	140	154
Epidermis	Buttock	20180601_SherrattM_MO_07.raw (Full_Skin_7)	Reticulon OS=Homo sapiens GN=RTN3 PE=4 SV=1	A0A024R5C4_HUMAN		0	2	2	2	0.000149	0	SCSSSCAVHDLIFWR	?	?	0.997	47.5	25.4	16	47.5	0	0	1	0	2	1824.82	4109.54	1253650	0	0
Epidermis	Buttock	20180601_SherrattM_MO_07.raw (Full_Skin_7)	Reticulon OS=Homo sapiens GN=RTN3 PE=4 SV=1	A0A024R5C4_HUMAN		0	2	2	2	0.000149	0	TQIDHYVGIAR	?	?	0.953	25.2	29.5	14.6	25.2	0	1	0	0	2	1272.67	1596.84	739906	0	0
Epidermis	Buttock	20180601_SherrattM_MO_07.raw (Full_Skin_7)	60S ribosomal protein L3 OS=Homo sapiens GN=RPL3 PE=1 SV=2	RL3_HUMAN	SwissProt_2018_01.fasta	46109.5	3	3	4	0.000297	0.107	HGSLGFLPR	R	K	0.997	61.4	26.9	20.6	57.6	0	2	0	0	2	983.542	1693.33	4395350	11	19
Epidermis	Buttock	20180601_SherrattM_MO_07.raw (Full_Skin_7)	60S ribosomal protein L3 OS=Homo sapiens GN=RPL3 PE=1 SV=2	RL3_HUMAN	SwissProt_2018_01.fasta	46109.5	3	3	4	0.000297	0.107	NNASTDYDLSDK	K	S	0.997	69.2	25	17.3	69.2	0	1	0	0	2	1342.58	1064.5	1001340	301	312
Epidermis	Buttock	20180601_SherrattM_MO_07.raw (Full_Skin_7)	60S ribosomal protein L3 OS=Homo sapiens GN=RPL3 PE=1 SV=2	RL3_HUMAN	SwissProt_2018_01.fasta	46109.5	3	3	4	0.000297	0.107	SINPLGGFVHYGEVTNDFVMLK	K	G	0.993	42.1	29	15.6	42.1	0	0	1	0	2	2437.22	4800.12	2936250	313	334
Epidermis	Buttock	20180601_SherrattM_MO_07.raw (Full_Skin_7)	26S proteasome non-ATPase regulatory subunit 13 OS=Homo sapiens GN=PSMD13 PE=1 SV=2	A0A024R201_HUMAN,PSD13_HUMAN,Q53GN6_HUMAN	SwissProt_2018_01.fasta	42945.9	2	2	2	0.000149	0.0559	LEFWCTDVK	R	S	0.972	23.6	26.1	14.5	23.6	0	1	0	0	2	1197.56	3612.96	684551	353	361
Epidermis	Buttock	20180601_SherrattM_MO_07.raw (Full_Skin_7)	26S proteasome non-ATPase regulatory subunit 13 OS=Homo sapiens GN=PSMD13 PE=1 SV=2	A0A024R201_HUMAN,PSD13_HUMAN,Q53GN6_HUMAN	SwissProt_2018_01.fasta	42945.9	2	2	2	0.000149	0.0559	LYENFISEFEHR	K	V	0.997	63.9	28.8	17	63.9	0	0	1	0	2	1583.75	4276.79	602625	59	70
Epidermis	Buttock	20180601_SherrattM_MO_07.raw (Full_Skin_7)	RPL14 protein OS=Homo sapiens GN=RPL14 PE=1 SV=1	Q6IPH7_HUMAN		0	2	3	5	0.000371	0	GTAAAAAAAAAAAAAAAK	?	?	0.997	89.4	29.4	20.1	87.8	0	1	2	0	2	1370.74	3067.45	5632860	0	0
Epidermis	Buttock	20180601_SherrattM_MO_07.raw (Full_Skin_7)	RPL14 protein OS=Homo sapiens GN=RPL14 PE=1 SV=1	Q6IPH7_HUMAN		0	2	3	5	0.000371	0	LVAIVDVIDQNR	?	?	0.997	88.2	26.7	18.5	88.2	0	2	0	0	2	1354.77	4144.97	3767080	0	0
Epidermis	Buttock	20180601_SherrattM_MO_07.raw (Full_Skin_7)	Cytoplasmic dynein 1 heavy chain 1 OS=Homo sapiens GN=DYNC1H1 PE=1 SV=5	DYHC1_HUMAN	SwissProt_2018_01.fasta	532406	32	34	34	0.00253	0.082	DSAIQQQVANLQMK	K	I	0.997	55.7	29.8	21.1	51.1	0	1	0	0	2	1573.8	3260.46	716124	1229	1242
Epidermis	Buttock	20180601_SherrattM_MO_07.raw (Full_Skin_7)	Cytoplasmic dynein 1 heavy chain 1 OS=Homo sapiens GN=DYNC1H1 PE=1 SV=5	DYHC1_HUMAN	SwissProt_2018_01.fasta	532406	32	34	34	0.00253	0.082	EFGPVVIDYGK	K	V	0.997	59.6	29.9	16.7	59.6	0	1	0	0	2	1223.63	3380.01	776699	1101	1111
Epidermis	Buttock	20180601_SherrattM_MO_07.raw (Full_Skin_7)	Cytoplasmic dynein 1 heavy chain 1 OS=Homo sapiens GN=DYNC1H1 PE=1 SV=5	DYHC1_HUMAN	SwissProt_2018_01.fasta	532406	32	34	34	0.00253	0.082	FLSDPQVHTVLVER	K	S	0.997	41	28.3	15.6	41	0	1	1	0	2	1639.88	2728.5	2613430	68	81
Epidermis	Buttock	20180601_SherrattM_MO_07.raw (Full_Skin_7)	Cytoplasmic dynein 1 heavy chain 1 OS=Homo sapiens GN=DYNC1H1 PE=1 SV=5	DYHC1_HUMAN	SwissProt_2018_01.fasta	532406	32	34	34	0.00253	0.082	GWENHVEGQK	K	L	0.991	28.8	25.4	14.8	28.8	0	1	0	0	2	1183.55	852.033	493160	672	681
Epidermis	Buttock	20180601_SherrattM_MO_07.raw (Full_Skin_7)	Cytoplasmic dynein 1 heavy chain 1 OS=Homo sapiens GN=DYNC1H1 PE=1 SV=5	DYHC1_HUMAN	SwissProt_2018_01.fasta	532406	32	34	34	0.00253	0.082	IFTIESTR	R	V	0.99	37.3	27.8	17.2	35.4	0	1	0	0	2	966.525	1838.94	1039190	717	724
Epidermis	Buttock	20180601_SherrattM_MO_07.raw (Full_Skin_7)	Cytoplasmic dynein 1 heavy chain 1 OS=Homo sapiens GN=DYNC1H1 PE=1 SV=5	DYHC1_HUMAN	SwissProt_2018_01.fasta	532406	32	34	34	0.00253	0.082	ILDDDTIITTLENLKR	R	E	0.997	53.2	27	16.3	53.2	0	0	1	0	2	1873.03	4752.11	3792290	3760	3775
Epidermis	Buttock	20180601_SherrattM_MO_07.raw (Full_Skin_7)	Cytoplasmic dynein 1 heavy chain 1 OS=Homo sapiens GN=DYNC1H1 PE=1 SV=5	DYHC1_HUMAN	SwissProt_2018_01.fasta	532406	32	34	34	0.00253	0.082	IMFEVQDLK	R	Y	0.982	30.2	33.3	18.9	26.1	0	1	0	0	2	1122.59	3580.52	1266330	2341	2349
Epidermis	Buttock	20180601_SherrattM_MO_07.raw (Full_Skin_7)	Cytoplasmic dynein 1 heavy chain 1 OS=Homo sapiens GN=DYNC1H1 PE=1 SV=5	DYHC1_HUMAN	SwissProt_2018_01.fasta	532406	32	34	34	0.00253	0.082	IQFVGACNPPTDPGR	R	K	0.997	45	27.9	15.8	45	0	1	0	0	2	1628.79	2316.42	556776	2706	2720
Epidermis	Buttock	20180601_SherrattM_MO_07.raw (Full_Skin_7)	Cytoplasmic dynein 1 heavy chain 1 OS=Homo sapiens GN=DYNC1H1 PE=1 SV=5	DYHC1_HUMAN	SwissProt_2018_01.fasta	532406	32	34	34	0.00253	0.082	IQGLTVEQAEAVVR	R	L	0.997	89.5	27.1	18.6	89.5	0	1	0	0	2	1512.84	3488.99	1556750	3924	3937
Epidermis	Buttock	20180601_SherrattM_MO_07.raw (Full_Skin_7)	Cytoplasmic dynein 1 heavy chain 1 OS=Homo sapiens GN=DYNC1H1 PE=1 SV=5	DYHC1_HUMAN	SwissProt_2018_01.fasta	532406	32	34	34	0.00253	0.082	KEFGPVVIDYGK	K	V	0.997	49.6	30.2	16.1	49.6	0	0	1	0	2	1351.73	2505.36	622944	1100	1111
Epidermis	Buttock	20180601_SherrattM_MO_07.raw (Full_Skin_7)	Cytoplasmic dynein 1 heavy chain 1 OS=Homo sapiens GN=DYNC1H1 PE=1 SV=5	DYHC1_HUMAN	SwissProt_2018_01.fasta	532406	32	34	34	0.00253	0.082	KLEHLITELVHQR	R	D	0.965	37.2	25.1	15.3	37.2	0	0	0	1	2	1615.93	2508.82	634476	1807	1819
Epidermis	Buttock	20180601_SherrattM_MO_07.raw (Full_Skin_7)	Cytoplasmic dynein 1 heavy chain 1 OS=Homo sapiens GN=DYNC1H1 PE=1 SV=5	DYHC1_HUMAN	SwissProt_2018_01.fasta	532406	32	34	34	0.00253	0.082	KLVPLLLEDGGEAPAALEAALEEK	R	S	0.997	65.3	25	17.1	65.3	0	0	1	0	2	2476.35	4841.14	4535790	36	59
Epidermis	Buttock	20180601_SherrattM_MO_07.raw (Full_Skin_7)	Cytoplasmic dynein 1 heavy chain 1 OS=Homo sapiens GN=DYNC1H1 PE=1 SV=5	DYHC1_HUMAN	SwissProt_2018_01.fasta	532406	32	34	34	0.00253	0.082	LLNTFLER	R	L	0.99	49.8	27.2	24.9	40.9	0	1	0	0	2	1005.57	2977.98	833987	4264	4271
Epidermis	Buttock	20180601_SherrattM_MO_07.raw (Full_Skin_7)	Cytoplasmic dynein 1 heavy chain 1 OS=Homo sapiens GN=DYNC1H1 PE=1 SV=5	DYHC1_HUMAN	SwissProt_2018_01.fasta	532406	32	34	34	0.00253	0.082	LNTQEIFDDWAR	K	K	0.949	30.2	29.4	14.9	30.2	0	1	0	0	2	1507.72	4517.84	8400340	693	704
Epidermis	Buttock	20180601_SherrattM_MO_07.raw (Full_Skin_7)	Cytoplasmic dynein 1 heavy chain 1 OS=Homo sapiens GN=DYNC1H1 PE=1 SV=5	DYHC1_HUMAN	SwissProt_2018_01.fasta	532406	32	34	34	0.00253	0.082	LQGEFQLR	K	L	0.99	36.5	30.5	28.3	23.5	0	1	0	0	2	990.537	1938.13	1482540	3734	3741
Epidermis	Buttock	20180601_SherrattM_MO_07.raw (Full_Skin_7)	Cytoplasmic dynein 1 heavy chain 1 OS=Homo sapiens GN=DYNC1H1 PE=1 SV=5	DYHC1_HUMAN	SwissProt_2018_01.fasta	532406	32	34	34	0.00253	0.082	NYMSNPSYNYEIVNR	K	A	0.997	84.1	26	18.3	84.1	0	1	0	0	2	1863.83	2974.97	865938	3370	3384
Epidermis	Buttock	20180601_SherrattM_MO_07.raw (Full_Skin_7)	Cytoplasmic dynein 1 heavy chain 1 OS=Homo sapiens GN=DYNC1H1 PE=1 SV=5	DYHC1_HUMAN	SwissProt_2018_01.fasta	532406	32	34	34	0.00253	0.082	QDLADVVQVCEGK	R	K	0.997	67.4	28.3	17.2	67.4	0	1	0	0	2	1460.71	2822.85	621836	4429	4441
Epidermis	Buttock	20180601_SherrattM_MO_07.raw (Full_Skin_7)	Cytoplasmic dynein 1 heavy chain 1 OS=Homo sapiens GN=DYNC1H1 PE=1 SV=5	DYHC1_HUMAN	SwissProt_2018_01.fasta	532406	32	34	34	0.00253	0.082	QNLDALLNQLK	R	S	0.997	66.4	27.7	17.1	66.4	0	1	0	0	2	1269.72	4359.52	1883660	1361	1371
Epidermis	Buttock	20180601_SherrattM_MO_07.raw (Full_Skin_7)	Cytoplasmic dynein 1 heavy chain 1 OS=Homo sapiens GN=DYNC1H1 PE=1 SV=5	DYHC1_HUMAN	SwissProt_2018_01.fasta	532406	32	34	34	0.00253	0.082	SACDTVDTWLDDTAK	R	G	0.997	48.6	25	16	48.6	0	1	0	0	2	1697.73	4009.28	803268	4214	4228
Epidermis	Buttock	20180601_SherrattM_MO_07.raw (Full_Skin_7)	Cytoplasmic dynein 1 heavy chain 1 OS=Homo sapiens GN=DYNC1H1 PE=1 SV=5	DYHC1_HUMAN	SwissProt_2018_01.fasta	532406	32	34	34	0.00253	0.082	SFEWLSQMR	K	F	0.997	37	25.9	15.3	37	0	1	0	0	2	1183.56	4224.43	1223080	1835	1843
Epidermis	Buttock	20180601_SherrattM_MO_07.raw (Full_Skin_7)	Cytoplasmic dynein 1 heavy chain 1 OS=Homo sapiens GN=DYNC1H1 PE=1 SV=5	DYHC1_HUMAN	SwissProt_2018_01.fasta	532406	32	34	34	0.00253	0.082	SIPLDEGEDEAQR	R	R	0.997	38.7	25.8	15.4	38.7	0	1	0	0	2	1458.67	1595.87	668108	2384	2396
Epidermis	Buttock	20180601_SherrattM_MO_07.raw (Full_Skin_7)	Cytoplasmic dynein 1 heavy chain 1 OS=Homo sapiens GN=DYNC1H1 PE=1 SV=5	DYHC1_HUMAN	SwissProt_2018_01.fasta	532406	32	34	34	0.00253	0.082	SLLQALNEVK	K	G	0.991	29	28.6	29.5	14.2	0	1	0	0	2	1114.65	3672.89	1042390	3748	3757
Epidermis	Buttock	20180601_SherrattM_MO_07.raw (Full_Skin_7)	Cytoplasmic dynein 1 heavy chain 1 OS=Homo sapiens GN=DYNC1H1 PE=1 SV=5	DYHC1_HUMAN	SwissProt_2018_01.fasta	532406	32	34	34	0.00253	0.082	SNSLAFIK	K	R	0.99	32	26.9	15	32	0	1	0	0	2	879.493	2006.89	960002	113	120
Epidermis	Buttock	20180601_SherrattM_MO_07.raw (Full_Skin_7)	Cytoplasmic dynein 1 heavy chain 1 OS=Homo sapiens GN=DYNC1H1 PE=1 SV=5	DYHC1_HUMAN	SwissProt_2018_01.fasta	532406	32	34	34	0.00253	0.082	SSLQSQCLNEVLK	R	A	0.997	69.4	30.8	17.3	69.4	0	1	0	0	2	1505.76	2713.27	693298	3706	3718
Epidermis	Buttock	20180601_SherrattM_MO_07.raw (Full_Skin_7)	Cytoplasmic dynein 1 heavy chain 1 OS=Homo sapiens GN=DYNC1H1 PE=1 SV=5	DYHC1_HUMAN	SwissProt_2018_01.fasta	532406	32	34	34	0.00253	0.082	TEYLSNADER	R	L	0.997	49.2	25	16.1	49.2	0	1	0	0	2	1197.54	1007.28	1036560	3550	3559
Epidermis	Buttock	20180601_SherrattM_MO_07.raw (Full_Skin_7)	Cytoplasmic dynein 1 heavy chain 1 OS=Homo sapiens GN=DYNC1H1 PE=1 SV=5	DYHC1_HUMAN	SwissProt_2018_01.fasta	532406	32	34	34	0.00253	0.082	TFSSIPVSR	R	I	0.995	31.9	29.7	15.5	31.4	0	1	0	0	2	993.536	1565.14	973353	4160	4168
Epidermis	Buttock	20180601_SherrattM_MO_07.raw (Full_Skin_7)	Cytoplasmic dynein 1 heavy chain 1 OS=Homo sapiens GN=DYNC1H1 PE=1 SV=5	DYHC1_HUMAN	SwissProt_2018_01.fasta	532406	32	34	34	0.00253	0.082	TPVIDADKPVSSQLR	R	V	0.997	49.1	27.9	16.8	48.3	0	1	0	0	2	1625.89	1813.85	598896	122	136
Epidermis	Buttock	20180601_SherrattM_MO_07.raw (Full_Skin_7)	Cytoplasmic dynein 1 heavy chain 1 OS=Homo sapiens GN=DYNC1H1 PE=1 SV=5	DYHC1_HUMAN	SwissProt_2018_01.fasta	532406	32	34	34	0.00253	0.082	TSFLDDAFR	R	K	0.996	29.4	26.5	14.8	29.4	0	1	0	0	2	1071.51	3731.79	878986	3612	3620
Epidermis	Buttock	20180601_SherrattM_MO_07.raw (Full_Skin_7)	Cytoplasmic dynein 1 heavy chain 1 OS=Homo sapiens GN=DYNC1H1 PE=1 SV=5	DYHC1_HUMAN	SwissProt_2018_01.fasta	532406	32	34	34	0.00253	0.082	VAAPDVVVPTLDTVR	K	H	0.997	42	25.2	15.6	42	0	1	0	0	2	1551.87	3936.34	1468750	2562	2576
Epidermis	Buttock	20180601_SherrattM_MO_07.raw (Full_Skin_7)	Cytoplasmic dynein 1 heavy chain 1 OS=Homo sapiens GN=DYNC1H1 PE=1 SV=5	DYHC1_HUMAN	SwissProt_2018_01.fasta	532406	32	34	34	0.00253	0.082	VLLTTQGVDMISK	R	M	0.997	80.1	28.5	18.9	79.2	0	1	0	0	2	1404.78	3377.45	2386440	4330	4342
Epidermis	Buttock	20180601_SherrattM_MO_07.raw (Full_Skin_7)	Cytoplasmic dynein 1 heavy chain 1 OS=Homo sapiens GN=DYNC1H1 PE=1 SV=5	DYHC1_HUMAN	SwissProt_2018_01.fasta	532406	32	34	34	0.00253	0.082	VPQIEVETHK	K	V	0.997	44.3	28.5	18.8	41.3	0	1	1	0	2	1179.64	1032.41	1826100	2552	2561
Epidermis	Buttock	20180601_SherrattM_MO_07.raw (Full_Skin_7)	Cytoplasmic dynein 1 heavy chain 1 OS=Homo sapiens GN=DYNC1H1 PE=1 SV=5	DYHC1_HUMAN	SwissProt_2018_01.fasta	532406	32	34	34	0.00253	0.082	YKEEYAVLISEAQAIK	R	A	0.989	33.6	28.7	15.1	33.6	0	0	1	0	2	1854.98	4184.59	1146850	3447	3462
Epidermis	Buttock	20180601_SherrattM_MO_07.raw (Full_Skin_7)	MICOS complex subunit MIC60 OS=Homo sapiens GN=IMMT PE=1 SV=1	B4DKR1_HUMAN,B4DQY2_HUMAN,B4DS66_HUMAN,B9A067_HUMAN,C9J406_HUMAN,MIC60_HUMAN	SwissProt_2018_01.fasta	83679	2	2	2	0.000149	0.0422	LHNMIVDLDNVVK	K	K	0.988	35.3	28.8	15.2	35.3	0	0	1	0	2	1509.81	3716.31	418687	331	343
Epidermis	Buttock	20180601_SherrattM_MO_07.raw (Full_Skin_7)	MICOS complex subunit MIC60 OS=Homo sapiens GN=IMMT PE=1 SV=1	B4DKR1_HUMAN,B4DQY2_HUMAN,B4DS66_HUMAN,B9A067_HUMAN,C9J406_HUMAN,MIC60_HUMAN	SwissProt_2018_01.fasta	83679	2	2	2	0.000149	0.0422	LRGIEQAVQSHAVAEEEAR	R	K	0.962	27.7	29.2	14.7	27.7	0	0	1	0	2	2093.07	1872.13	308048	546	564
Epidermis	Buttock	20180601_SherrattM_MO_07.raw (Full_Skin_7)	Extracellular matrix protein 1 OS=Homo sapiens GN=ECM1 PE=1 SV=2	A0A140VJI7_HUMAN,ECM1_HUMAN	SwissProt_2018_01.fasta	60673.4	3	3	3	0.000223	0.0611	DILTIDIGR	R	V	0.995	35.6	32	19.8	31	0	1	0	0	2	1015.58	3940.11	800352	408	416
Epidermis	Buttock	20180601_SherrattM_MO_07.raw (Full_Skin_7)	Extracellular matrix protein 1 OS=Homo sapiens GN=ECM1 PE=1 SV=2	A0A140VJI7_HUMAN,ECM1_HUMAN	SwissProt_2018_01.fasta	60673.4	3	3	3	0.000223	0.0611	LTFINDLCGPR	K	R	0.997	53.8	29.1	17.8	52.4	0	1	0	0	2	1305.66	3613.18	659784	466	476
Epidermis	Buttock	20180601_SherrattM_MO_07.raw (Full_Skin_7)	Extracellular matrix protein 1 OS=Homo sapiens GN=ECM1 PE=1 SV=2	A0A140VJI7_HUMAN,ECM1_HUMAN	SwissProt_2018_01.fasta	60673.4	3	3	3	0.000223	0.0611	NVALVSGDTENAK	R	G	0.997	41.5	28.9	15.6	41.5	0	1	0	0	2	1317.66	1117.12	700217	506	518
Epidermis	Buttock	20180601_SherrattM_MO_07.raw (Full_Skin_7)	Prelamin-A/C OS=Homo sapiens GN=LMNA PE=1 SV=1	LMNA_HUMAN	SwissProt_2018_01.fasta	74140.7	34	43	53	0.00394	0.512	AAYEAELGDAR	K	K	0.997	70.1	27.9	17.4	70.1	0	1	0	0	2	1165.55	1427.56	4828640	79	89
Epidermis	Buttock	20180601_SherrattM_MO_07.raw (Full_Skin_7)	Prelamin-A/C OS=Homo sapiens GN=LMNA PE=1 SV=1	LMNA_HUMAN	SwissProt_2018_01.fasta	74140.7	34	43	53	0.00394	0.512	AQHEDQVEQYKK	R	E	0.996	42.3	27.1	15.6	42.3	0	0	1	0	2	1502.72	689.697	1293640	250	261
Epidermis	Buttock	20180601_SherrattM_MO_07.raw (Full_Skin_7)	Prelamin-A/C OS=Homo sapiens GN=LMNA PE=1 SV=1	LMNA_HUMAN	SwissProt_2018_01.fasta	74140.7	34	43	53	0.00394	0.512	AQHEDQVEQYKKELEK	R	T	0.997	61.8	28.9	16.9	61.8	0	0	1	0	2	2001.99	1126.66	1005990	250	265
Epidermis	Buttock	20180601_SherrattM_MO_07.raw (Full_Skin_7)	Prelamin-A/C OS=Homo sapiens GN=LMNA PE=1 SV=1	LMNA_HUMAN	SwissProt_2018_01.fasta	74140.7	34	43	53	0.00394	0.512	AQNTWGCGNSLR	K	T	0.997	41.6	25.2	15.6	41.6	0	1	0	0	2	1363.62	1302.26	739489	516	527
Epidermis	Buttock	20180601_SherrattM_MO_07.raw (Full_Skin_7)	Prelamin-A/C OS=Homo sapiens GN=LMNA PE=1 SV=1	LMNA_HUMAN	SwissProt_2018_01.fasta	74140.7	34	43	53	0.00394	0.512	ASASGSGAQVGGPISSGSSASSVTVTR	K	S	0.997	89.5	28.8	18.6	89.5	0	2	1	0	2	2365.16	1886.99	2028000	598	624
Epidermis	Buttock	20180601_SherrattM_MO_07.raw (Full_Skin_7)	Prelamin-A/C OS=Homo sapiens GN=LMNA PE=1 SV=1	LMNA_HUMAN	SwissProt_2018_01.fasta	74140.7	34	43	53	0.00394	0.512	DLEALLNSK	K	E	0.997	36.4	31.6	17.6	34	0	1	0	0	2	1002.55	3660.5	3729730	136	144
Epidermis	Buttock	20180601_SherrattM_MO_07.raw (Full_Skin_7)	Prelamin-A/C OS=Homo sapiens GN=LMNA PE=1 SV=1	LMNA_HUMAN	SwissProt_2018_01.fasta	74140.7	34	43	53	0.00394	0.512	EGDLIAAQAR	K	L	0.997	78.8	28.9	42.8	54	0	1	0	0	2	1043.55	1154.85	4586490	124	133
Epidermis	Buttock	20180601_SherrattM_MO_07.raw (Full_Skin_7)	Prelamin-A/C OS=Homo sapiens GN=LMNA PE=1 SV=1	LMNA_HUMAN	SwissProt_2018_01.fasta	74140.7	34	43	53	0.00394	0.512	IDSLSAQLSQLQK	R	Q	0.997	96	29	25.5	89.4	0	2	0	0	2	1430.79	3369.46	8331360	299	311
Epidermis	Buttock	20180601_SherrattM_MO_07.raw (Full_Skin_7)	Prelamin-A/C OS=Homo sapiens GN=LMNA PE=1 SV=1	LMNA_HUMAN	SwissProt_2018_01.fasta	74140.7	34	43	53	0.00394	0.512	ITESEEVVSR	R	E	0.997	59.3	28.9	16.7	59.3	0	1	0	0	2	1148.58	963.755	12706800	63	72
Epidermis	Buttock	20180601_SherrattM_MO_07.raw (Full_Skin_7)	Prelamin-A/C OS=Homo sapiens GN=LMNA PE=1 SV=1	LMNA_HUMAN	SwissProt_2018_01.fasta	74140.7	34	43	53	0.00394	0.512	KEGDLIAAQAR	K	L	0.997	72.9	28.9	23.1	67.3	0	1	1	0	2	1171.64	914.321	7002110	123	133
Epidermis	Buttock	20180601_SherrattM_MO_07.raw (Full_Skin_7)	Prelamin-A/C OS=Homo sapiens GN=LMNA PE=1 SV=1	LMNA_HUMAN	SwissProt_2018_01.fasta	74140.7	34	43	53	0.00394	0.512	KQLQDEMLR	K	R	0.997	48.9	30	26.8	38.1	0	1	0	0	2	1160.61	1089.06	6438550	181	189
Epidermis	Buttock	20180601_SherrattM_MO_07.raw (Full_Skin_7)	Prelamin-A/C OS=Homo sapiens GN=LMNA PE=1 SV=1	LMNA_HUMAN	SwissProt_2018_01.fasta	74140.7	34	43	53	0.00394	0.512	LADALQELR	R	A	0.997	58.5	29.1	31.9	43.3	0	2	0	0	2	1028.57	2511.72	15147100	241	249
Epidermis	Buttock	20180601_SherrattM_MO_07.raw (Full_Skin_7)	Prelamin-A/C OS=Homo sapiens GN=LMNA PE=1 SV=1	LMNA_HUMAN	SwissProt_2018_01.fasta	74140.7	34	43	53	0.00394	0.512	LALDMEIHAYR	K	K	0.994	43.2	29.8	15.7	43.2	0	0	1	0	2	1331.68	3024.52	1374350	367	377
Epidermis	Buttock	20180601_SherrattM_MO_07.raw (Full_Skin_7)	Prelamin-A/C OS=Homo sapiens GN=LMNA PE=1 SV=1	LMNA_HUMAN	SwissProt_2018_01.fasta	74140.7	34	43	53	0.00394	0.512	LEAALGEAK	K	K	0.99	47.9	29	29.5	34.4	0	1	0	0	2	901.499	1010.57	2086590	172	180
Epidermis	Buttock	20180601_SherrattM_MO_07.raw (Full_Skin_7)	Prelamin-A/C OS=Homo sapiens GN=LMNA PE=1 SV=1	LMNA_HUMAN	SwissProt_2018_01.fasta	74140.7	34	43	53	0.00394	0.512	LKDLEALLNSK	R	E	0.997	60.3	27.5	16.8	60.3	0	1	2	0	2	1243.73	3123.87	14199000	134	144
Epidermis	Buttock	20180601_SherrattM_MO_07.raw (Full_Skin_7)	Prelamin-A/C OS=Homo sapiens GN=LMNA PE=1 SV=1	LMNA_HUMAN	SwissProt_2018_01.fasta	74140.7	34	43	53	0.00394	0.512	LLEGEEER	K	L	0.99	43.5	29.4	20.8	38.4	0	1	0	0	2	974.479	888.541	3808190	379	386
Epidermis	Buttock	20180601_SherrattM_MO_07.raw (Full_Skin_7)	Prelamin-A/C OS=Homo sapiens GN=LMNA PE=1 SV=1	LMNA_HUMAN	SwissProt_2018_01.fasta	74140.7	34	43	53	0.00394	0.512	LQEKEDLQELNDR	R	L	0.997	96.8	41	27.2	88.7	0	1	1	0	2	1629.81	1392.86	5350080	29	41
Epidermis	Buttock	20180601_SherrattM_MO_07.raw (Full_Skin_7)	Prelamin-A/C OS=Homo sapiens GN=LMNA PE=1 SV=1	LMNA_HUMAN	SwissProt_2018_01.fasta	74140.7	34	43	53	0.00394	0.512	LQTMKEELDFQK	R	N	0.997	71.2	29.1	19.5	69.1	0	1	0	0	2	1509.76	2111.26	1884300	197	208
Epidermis	Buttock	20180601_SherrattM_MO_07.raw (Full_Skin_7)	Prelamin-A/C OS=Homo sapiens GN=LMNA PE=1 SV=1	LMNA_HUMAN	SwissProt_2018_01.fasta	74140.7	34	43	53	0.00394	0.512	LRDLEDSLAR	K	E	0.997	62.9	29.3	24.9	54.9	0	1	1	0	2	1187.64	1579.17	5807170	320	329
Epidermis	Buttock	20180601_SherrattM_MO_07.raw (Full_Skin_7)	Prelamin-A/C OS=Homo sapiens GN=LMNA PE=1 SV=1	LMNA_HUMAN	SwissProt_2018_01.fasta	74140.7	34	43	53	0.00394	0.512	LSPSPTSQR	R	S	0.997	35.1	30.1	15.2	35.1	0	1	0	0	2	972.511	727.201	2020970	389	397
Epidermis	Buttock	20180601_SherrattM_MO_07.raw (Full_Skin_7)	Prelamin-A/C OS=Homo sapiens GN=LMNA PE=1 SV=1	LMNA_HUMAN	SwissProt_2018_01.fasta	74140.7	34	43	53	0.00394	0.512	MQQQLDEYQELLDIK	R	L	0.997	88.7	30.6	18.5	88.7	0	1	1	0	2	1893.93	4519.99	9945580	352	366
Epidermis	Buttock	20180601_SherrattM_MO_07.raw (Full_Skin_7)	Prelamin-A/C OS=Homo sapiens GN=LMNA PE=1 SV=1	LMNA_HUMAN	SwissProt_2018_01.fasta	74140.7	34	43	53	0.00394	0.512	NIYSEELR	K	E	0.99	31.6	28.3	15.2	31.3	0	1	0	0	2	1023.51	1643.61	1692970	209	216
Epidermis	Buttock	20180601_SherrattM_MO_07.raw (Full_Skin_7)	Prelamin-A/C OS=Homo sapiens GN=LMNA PE=1 SV=1	LMNA_HUMAN	SwissProt_2018_01.fasta	74140.7	34	43	53	0.00394	0.512	NIYSEELRETK	K	R	0.997	40.5	29.2	15.5	40.5	0	1	0	0	2	1381.7	1355.76	1189830	209	219
Epidermis	Buttock	20180601_SherrattM_MO_07.raw (Full_Skin_7)	Prelamin-A/C OS=Homo sapiens GN=LMNA PE=1 SV=1	LMNA_HUMAN	SwissProt_2018_01.fasta	74140.7	34	43	53	0.00394	0.512	NSNLVGAAHEELQQSR	R	I	0.997	100	28.8	19.3	100	0	1	2	0	2	1752.86	1760.66	5229960	281	296
Epidermis	Buttock	20180601_SherrattM_MO_07.raw (Full_Skin_7)	Prelamin-A/C OS=Homo sapiens GN=LMNA PE=1 SV=1	LMNA_HUMAN	SwissProt_2018_01.fasta	74140.7	34	43	53	0.00394	0.512	QLQDEMLR	K	R	0.99	29.6	29.3	25.6	18.9	0	1	0	0	2	1032.51	1648.73	1661310	182	189
Epidermis	Buttock	20180601_SherrattM_MO_07.raw (Full_Skin_7)	Prelamin-A/C OS=Homo sapiens GN=LMNA PE=1 SV=1	LMNA_HUMAN	SwissProt_2018_01.fasta	74140.7	34	43	53	0.00394	0.512	RTLEGELHDLR	K	G	0.997	66	29.1	23.6	59.5	0	0	1	0	2	1338.71	1587.9	5627230	156	166
Epidermis	Buttock	20180601_SherrattM_MO_07.raw (Full_Skin_7)	Prelamin-A/C OS=Homo sapiens GN=LMNA PE=1 SV=1	LMNA_HUMAN	SwissProt_2018_01.fasta	74140.7	34	43	53	0.00394	0.512	SGAQASSTPLSPTR	R	I	0.997	64.8	30.1	17.1	64.8	0	1	0	0	2	1359.69	905.429	3516400	12	25
Epidermis	Buttock	20180601_SherrattM_MO_07.raw (Full_Skin_7)	Prelamin-A/C OS=Homo sapiens GN=LMNA PE=1 SV=1	LMNA_HUMAN	SwissProt_2018_01.fasta	74140.7	34	43	53	0.00394	0.512	SLETENAGLR	R	L	0.997	35.9	29.6	38.8	12.3	0	1	0	0	2	1089.55	1086.68	7968080	51	60
Epidermis	Buttock	20180601_SherrattM_MO_07.raw (Full_Skin_7)	Prelamin-A/C OS=Homo sapiens GN=LMNA PE=1 SV=1	LMNA_HUMAN	SwissProt_2018_01.fasta	74140.7	34	43	53	0.00394	0.512	SNEDQSMGNWQIK	K	R	0.997	88.2	25	18.5	88.2	0	2	0	0	2	1536.67	2375.7	2019680	458	470
Epidermis	Buttock	20180601_SherrattM_MO_07.raw (Full_Skin_7)	Prelamin-A/C OS=Homo sapiens GN=LMNA PE=1 SV=1	LMNA_HUMAN	SwissProt_2018_01.fasta	74140.7	34	43	53	0.00394	0.512	SSFSQHAR	R	T	0.99	51.4	27.8	16.2	51.4	0	1	0	0	2	919.438	674.056	1655240	428	435
Epidermis	Buttock	20180601_SherrattM_MO_07.raw (Full_Skin_7)	Prelamin-A/C OS=Homo sapiens GN=LMNA PE=1 SV=1	LMNA_HUMAN	SwissProt_2018_01.fasta	74140.7	34	43	53	0.00394	0.512	TALINSTGEEVAMR	R	K	0.997	91.7	29.9	18.7	91.7	0	3	0	0	2	1491.75	2365.95	5441130	528	541
Epidermis	Buttock	20180601_SherrattM_MO_07.raw (Full_Skin_7)	Prelamin-A/C OS=Homo sapiens GN=LMNA PE=1 SV=1	LMNA_HUMAN	SwissProt_2018_01.fasta	74140.7	34	43	53	0.00394	0.512	TLEGELHDLR	R	G	0.997	57.3	28.6	16.6	57.3	0	0	2	0	2	1182.61	2113.77	4296150	157	166
Epidermis	Buttock	20180601_SherrattM_MO_07.raw (Full_Skin_7)	Prelamin-A/C OS=Homo sapiens GN=LMNA PE=1 SV=1	LMNA_HUMAN	SwissProt_2018_01.fasta	74140.7	34	43	53	0.00394	0.512	TVLCGTCGQPADK	R	A	0.997	56.1	25.9	16.5	56.1	0	1	0	0	2	1406.64	907.957	2240400	585	597
Epidermis	Buttock	20180601_SherrattM_MO_07.raw (Full_Skin_7)	Prelamin-A/C OS=Homo sapiens GN=LMNA PE=1 SV=1	LMNA_HUMAN	SwissProt_2018_01.fasta	74140.7	34	43	53	0.00394	0.512	VAVEEVDEEGKFVR	R	L	0.997	83.8	29.7	18.2	83.8	0	2	2	0	2	1605.81	2082.61	21626000	440	453
Epidermis	Buttock	20180601_SherrattM_MO_07.raw (Full_Skin_7)	Calcium/calmodulin-dependent protein kinase type II subunit delta OS=Homo sapiens GN=CAMK2D PE=1 SV=3	A0A024RDK3_HUMAN,B7Z2B0_HUMAN,D6R938_HUMAN,E9PBG7_HUMAN,E9PF82_HUMAN,KCC2D_HUMAN	SwissProt_2018_01.fasta	56370.7	2	2	2	0.000149	0.0441	FTDEYQLFEELGK	R	G	0.997	84.7	26.7	18.3	84.7	0	1	0	0	2	1618.76	4616.21	1743490	10	22
Epidermis	Buttock	20180601_SherrattM_MO_07.raw (Full_Skin_7)	Calcium/calmodulin-dependent protein kinase type II subunit delta OS=Homo sapiens GN=CAMK2D PE=1 SV=3	A0A024RDK3_HUMAN,B7Z2B0_HUMAN,D6R938_HUMAN,E9PBG7_HUMAN,E9PF82_HUMAN,KCC2D_HUMAN	SwissProt_2018_01.fasta	56370.7	2	2	2	0.000149	0.0441	FYFENALSK	R	S	0.997	45.5	29.4	15.8	45.5	0	1	0	0	2	1118.55	3331.76	1617210	397	405
Epidermis	Buttock	20180601_SherrattM_MO_07.raw (Full_Skin_7)	Cytochrome c oxidase subunit 5B, mitochondrial OS=Homo sapiens GN=COX5B PE=1 SV=2	COX5B_HUMAN	SwissProt_2018_01.fasta	13695.7	4	5	5	0.000371	0.248	EDPNLVPSISNK	R	R	0.997	44.7	29.4	15.8	44.7	0	1	0	0	2	1312.67	2244.32	1761790	75	86
Epidermis	Buttock	20180601_SherrattM_MO_07.raw (Full_Skin_7)	Cytochrome c oxidase subunit 5B, mitochondrial OS=Homo sapiens GN=COX5B PE=1 SV=2	COX5B_HUMAN	SwissProt_2018_01.fasta	13695.7	4	5	5	0.000371	0.248	GLDPYNVLAPK	K	G	0.997	44.4	29.8	15.8	44.4	0	1	0	0	2	1186.65	3373.84	2818450	58	68
Epidermis	Buttock	20180601_SherrattM_MO_07.raw (Full_Skin_7)	Cytochrome c oxidase subunit 5B, mitochondrial OS=Homo sapiens GN=COX5B PE=1 SV=2	COX5B_HUMAN	SwissProt_2018_01.fasta	13695.7	4	5	5	0.000371	0.248	KGLDPYNVLAPK	K	G	0.997	57.9	30	16.6	57.9	0	1	1	0	2	1314.74	2545.18	1680420	57	68
Epidermis	Buttock	20180601_SherrattM_MO_07.raw (Full_Skin_7)	Cytochrome c oxidase subunit 5B, mitochondrial OS=Homo sapiens GN=COX5B PE=1 SV=2	COX5B_HUMAN	SwissProt_2018_01.fasta	13695.7	4	5	5	0.000371	0.248	LVPQQLAH	K	-	0.959	27.5	28.3	14.7	27.5	0	1	0	0	2	905.52	1203.45	986211	122	129
Epidermis	Buttock	20180601_SherrattM_MO_07.raw (Full_Skin_7)	Histone H3.3 OS=Homo sapiens GN=H3F3A PE=1 SV=2	B2R4P9_HUMAN,B2R6Y1_HUMAN,H33_HUMAN,K7EK07_HUMAN	SwissProt_2018_01.fasta	15328.7	4	7	8	0.000594	0.404	EIAQDFKTDLR	R	F	0.997	49.6	30	16.1	49.6	0	1	1	0	2	1335.69	1911.14	7113130	74	84
Epidermis	Buttock	20180601_SherrattM_MO_07.raw (Full_Skin_7)	Histone H3.3 OS=Homo sapiens GN=H3F3A PE=1 SV=2	B2R4P9_HUMAN,B2R6Y1_HUMAN,H33_HUMAN,K7EK07_HUMAN	SwissProt_2018_01.fasta	15328.7	4	7	8	0.000594	0.404	FQSAAIGALQEASEAYLVGLFEDTNLCAIHAK	R	R	0.997	106	27.6	19.6	106	0	0	2	1	2	3437.7	4972.43	99425000	85	116
Epidermis	Buttock	20180601_SherrattM_MO_07.raw (Full_Skin_7)	Histone H3.3 OS=Homo sapiens GN=H3F3A PE=1 SV=2	B2R4P9_HUMAN,B2R6Y1_HUMAN,H33_HUMAN,K7EK07_HUMAN	SwissProt_2018_01.fasta	15328.7	4	7	8	0.000594	0.404	LVREIAQDFKTDLR	R	F	0.982	29.3	27.2	14.8	29.3	0	0	1	0	2	1703.94	2858.82	1921820	71	84
Epidermis	Buttock	20180601_SherrattM_MO_07.raw (Full_Skin_7)	Histone H3.3 OS=Homo sapiens GN=H3F3A PE=1 SV=2	B2R4P9_HUMAN,B2R6Y1_HUMAN,H33_HUMAN,K7EK07_HUMAN	SwissProt_2018_01.fasta	15328.7	4	7	8	0.000594	0.404	YRPGTVALR	R	E	0.997	59.4	27.5	36.1	40	0	1	1	0	2	1032.59	957.939	16530700	42	50
Epidermis	Buttock	20180601_SherrattM_MO_07.raw (Full_Skin_7)	Prohibitin-2 OS=Homo sapiens GN=PHB2 PE=1 SV=2	J3KPX7_HUMAN,PHB2_HUMAN	SwissProt_2018_01.fasta	33297.6	10	10	10	0.000743	0.381	AQVSLLIR	R	R	0.959	22.5	27.6	14.4	22.5	0	1	0	0	2	899.567	2309.08	804417	158	165
Epidermis	Buttock	20180601_SherrattM_MO_07.raw (Full_Skin_7)	Prohibitin-2 OS=Homo sapiens GN=PHB2 PE=1 SV=2	J3KPX7_HUMAN,PHB2_HUMAN	SwissProt_2018_01.fasta	33297.6	10	10	10	0.000743	0.381	DLQMVNISLR	K	V	0.996	35	30	15.2	35	0	1	0	0	2	1188.64	3964.14	1274390	98	107
Epidermis	Buttock	20180601_SherrattM_MO_07.raw (Full_Skin_7)	Prohibitin-2 OS=Homo sapiens GN=PHB2 PE=1 SV=2	J3KPX7_HUMAN,PHB2_HUMAN	SwissProt_2018_01.fasta	33297.6	10	10	10	0.000743	0.381	ESVFTVEGGHR	R	A	0.958	39.9	28.8	15.5	39.9	0	1	0	0	2	1217.59	1175.06	660155	38	48
Epidermis	Buttock	20180601_SherrattM_MO_07.raw (Full_Skin_7)	Prohibitin-2 OS=Homo sapiens GN=PHB2 PE=1 SV=2	J3KPX7_HUMAN,PHB2_HUMAN	SwissProt_2018_01.fasta	33297.6	10	10	10	0.000743	0.381	FNASQLITQR	K	A	0.997	68.3	29.2	24.5	61	0	1	0	0	2	1177.63	2617.73	1938010	148	157
Epidermis	Buttock	20180601_SherrattM_MO_07.raw (Full_Skin_7)	Prohibitin-2 OS=Homo sapiens GN=PHB2 PE=1 SV=2	J3KPX7_HUMAN,PHB2_HUMAN	SwissProt_2018_01.fasta	33297.6	10	10	10	0.000743	0.381	IGGVQQDTILAEGLHFR	R	I	0.997	91.6	27.9	18.7	91.6	0	0	1	0	2	1853.99	4108.25	1136840	55	71
Epidermis	Buttock	20180601_SherrattM_MO_07.raw (Full_Skin_7)	Prohibitin-2 OS=Homo sapiens GN=PHB2 PE=1 SV=2	J3KPX7_HUMAN,PHB2_HUMAN	SwissProt_2018_01.fasta	33297.6	10	10	10	0.000743	0.381	IVQAEGEAEAAK	K	M	0.997	77	29.8	30.8	64.1	0	1	0	0	2	1215.62	827.924	1089630	225	236
Epidermis	Buttock	20180601_SherrattM_MO_07.raw (Full_Skin_7)	Prohibitin-2 OS=Homo sapiens GN=PHB2 PE=1 SV=2	J3KPX7_HUMAN,PHB2_HUMAN	SwissProt_2018_01.fasta	33297.6	10	10	10	0.000743	0.381	IYLTADNLVLNLQDESFTR	R	G	0.997	53.4	28.9	16.3	53.4	0	0	1	0	2	2225.14	4854.25	2059550	271	289
Epidermis	Buttock	20180601_SherrattM_MO_07.raw (Full_Skin_7)	Prohibitin-2 OS=Homo sapiens GN=PHB2 PE=1 SV=2	J3KPX7_HUMAN,PHB2_HUMAN	SwissProt_2018_01.fasta	33297.6	10	10	10	0.000743	0.381	LGLDYEER	R	V	0.99	43.3	27	24.8	34.3	0	1	0	0	2	994.484	1794.22	2628910	124	131
Epidermis	Buttock	20180601_SherrattM_MO_07.raw (Full_Skin_7)	Prohibitin-2 OS=Homo sapiens GN=PHB2 PE=1 SV=2	J3KPX7_HUMAN,PHB2_HUMAN	SwissProt_2018_01.fasta	33297.6	10	10	10	0.000743	0.381	MLGEALSK	K	N	0.957	27.2	29.7	20.7	21.2	0	1	0	0	2	848.455	1264.19	2844460	237	244
Epidermis	Buttock	20180601_SherrattM_MO_07.raw (Full_Skin_7)	Prohibitin-2 OS=Homo sapiens GN=PHB2 PE=1 SV=2	J3KPX7_HUMAN,PHB2_HUMAN	SwissProt_2018_01.fasta	33297.6	10	10	10	0.000743	0.381	VLPSIVNEVLK	R	S	0.945	19.6	25.3	14.2	19.6	0	1	0	0	2	1210.74	4373.93	2746260	132	142
Epidermis	Buttock	20180601_SherrattM_MO_07.raw (Full_Skin_7)	Proteasome subunit alpha type-7 OS=Homo sapiens GN=PSMA7 PE=1 SV=1	A0A0K0K1K4_HUMAN,PSA7_HUMAN,Q05DH1_HUMAN	SwissProt_2018_01.fasta	27887.2	3	3	3	0.000223	0.194	AITVFSPDGHLFQVEYAQEAVK	R	K	0.997	67.7	29.7	17.2	67.7	0	0	1	0	2	2449.24	4480.69	7057580	6	27
Epidermis	Buttock	20180601_SherrattM_MO_07.raw (Full_Skin_7)	Proteasome subunit alpha type-7 OS=Homo sapiens GN=PSMA7 PE=1 SV=1	A0A0K0K1K4_HUMAN,PSA7_HUMAN,Q05DH1_HUMAN	SwissProt_2018_01.fasta	27887.2	3	3	3	0.000223	0.194	ALLEVVQSGGK	K	N	0.997	46.9	30.3	25.1	37.7	0	1	0	0	2	1100.63	2128.42	778059	194	204
Epidermis	Buttock	20180601_SherrattM_MO_07.raw (Full_Skin_7)	Proteasome subunit alpha type-7 OS=Homo sapiens GN=PSMA7 PE=1 SV=1	A0A0K0K1K4_HUMAN,PSA7_HUMAN,Q05DH1_HUMAN	SwissProt_2018_01.fasta	27887.2	3	3	3	0.000223	0.194	NYTDEAIETDDLTIK	K	L	0.997	77.5	26.6	17.8	77.5	0	1	0	0	2	1740.82	3444.69	748775	175	189
Epidermis	Buttock	20180601_SherrattM_MO_07.raw (Full_Skin_7)	Stress-70 protein, mitochondrial OS=Homo sapiens GN=HSPA9 PE=1 SV=2	B7Z4V2_HUMAN,GRP75_HUMAN,Q8N1C8_HUMAN,V9HW84_HUMAN	SwissProt_2018_01.fasta	73681.3	3	3	3	0.000223	0.0633	AQFEGIVTDLIR	R	R	0.997	62.8	29.1	16.9	62.8	0	1	0	0	2	1361.74	4565.26	3982370	349	360
Epidermis	Buttock	20180601_SherrattM_MO_07.raw (Full_Skin_7)	Stress-70 protein, mitochondrial OS=Homo sapiens GN=HSPA9 PE=1 SV=2	B7Z4V2_HUMAN,GRP75_HUMAN,Q8N1C8_HUMAN,V9HW84_HUMAN	SwissProt_2018_01.fasta	73681.3	3	3	3	0.000223	0.0633	QAASSLQQASLK	R	L	0.997	77.4	28.9	20.8	74.4	0	1	0	0	2	1231.66	1031.25	1141680	635	646
Epidermis	Buttock	20180601_SherrattM_MO_07.raw (Full_Skin_7)	Stress-70 protein, mitochondrial OS=Homo sapiens GN=HSPA9 PE=1 SV=2	B7Z4V2_HUMAN,GRP75_HUMAN,Q8N1C8_HUMAN,V9HW84_HUMAN	SwissProt_2018_01.fasta	73681.3	3	3	3	0.000223	0.0633	STNGDTFLGGEDFDQALLR	K	H	0.997	72.4	27.1	17.5	72.4	0	1	0	0	2	2055.96	4616.37	3047710	266	284
Epidermis	Buttock	20180601_SherrattM_MO_07.raw (Full_Skin_7)	Endoplasmin OS=Homo sapiens GN=HSP90B1 PE=1 SV=1	ENPL_HUMAN,Q5CAQ5_HUMAN,V9HWP2_HUMAN	SwissProt_2018_01.fasta	92471.7	5	5	5	0.000371	0.0847	FAFQAEVNR	K	M	0.997	40	29.1	15.5	40	0	1	0	0	2	1081.54	2167.08	1290540	76	84
Epidermis	Buttock	20180601_SherrattM_MO_07.raw (Full_Skin_7)	Endoplasmin OS=Homo sapiens GN=HSP90B1 PE=1 SV=1	ENPL_HUMAN,Q5CAQ5_HUMAN,V9HWP2_HUMAN	SwissProt_2018_01.fasta	92471.7	5	5	5	0.000371	0.0847	FQSSHHPTDITSLDQYVER	R	M	0.977	33.9	29.5	15.1	33.9	0	0	1	0	2	2260.06	2753.6	654197	512	530
Epidermis	Buttock	20180601_SherrattM_MO_07.raw (Full_Skin_7)	Endoplasmin OS=Homo sapiens GN=HSP90B1 PE=1 SV=1	ENPL_HUMAN,Q5CAQ5_HUMAN,V9HWP2_HUMAN	SwissProt_2018_01.fasta	92471.7	5	5	5	0.000371	0.0847	GLFDEYGSK	R	K	0.997	38.6	25	15.4	38.6	0	1	0	0	2	1015.47	2490.9	1152320	396	404
Epidermis	Buttock	20180601_SherrattM_MO_07.raw (Full_Skin_7)	Endoplasmin OS=Homo sapiens GN=HSP90B1 PE=1 SV=1	ENPL_HUMAN,Q5CAQ5_HUMAN,V9HWP2_HUMAN	SwissProt_2018_01.fasta	92471.7	5	5	5	0.000371	0.0847	LIINSLYK	K	N	0.99	38	25	19.2	34.1	0	1	0	0	2	963.587	2820.29	571454	88	95
Epidermis	Buttock	20180601_SherrattM_MO_07.raw (Full_Skin_7)	Endoplasmin OS=Homo sapiens GN=HSP90B1 PE=1 SV=1	ENPL_HUMAN,Q5CAQ5_HUMAN,V9HWP2_HUMAN	SwissProt_2018_01.fasta	92471.7	5	5	5	0.000371	0.0847	SGTSEFLNK	K	M	0.997	53.6	27.8	16.4	53.6	0	1	0	0	2	982.484	1093.17	1341740	169	177
Epidermis	Buttock	20180601_SherrattM_MO_07.raw (Full_Skin_7)	Serum albumin OS=Homo sapiens GN=ALB PE=1 SV=2	ALBU_HUMAN	SwissProt_2018_01.fasta	69366.9	40	61	85	0.00632	0.68	AAFTECCQAADK	K	A	0.997	65	25	17.1	65	0	1	0	0	2	1371.57	928.224	3175650	187	198
Epidermis	Buttock	20180601_SherrattM_MO_07.raw (Full_Skin_7)	Serum albumin OS=Homo sapiens GN=ALB PE=1 SV=2	ALBU_HUMAN	SwissProt_2018_01.fasta	69366.9	40	61	85	0.00632	0.68	ADDKETCFAEEGK	K	K	0.997	86.9	25	18.4	86.9	0	1	1	0	2	1499.63	837.965	9209610	585	597
Epidermis	Buttock	20180601_SherrattM_MO_07.raw (Full_Skin_7)	Serum albumin OS=Homo sapiens GN=ALB PE=1 SV=2	ALBU_HUMAN	SwissProt_2018_01.fasta	69366.9	40	61	85	0.00632	0.68	ADDKETCFAEEGKK	K	L	0.997	95.7	25	19	95.7	0	1	1	0	2	1627.73	749.308	24137600	585	598
Epidermis	Buttock	20180601_SherrattM_MO_07.raw (Full_Skin_7)	Serum albumin OS=Homo sapiens GN=ALB PE=1 SV=2	ALBU_HUMAN	SwissProt_2018_01.fasta	69366.9	40	61	85	0.00632	0.68	ALVLIAFAQYLQQCPFEDHVK	K	L	0.997	74.8	28.7	17.7	74.8	0	0	1	0	2	2490.29	4961.75	50102300	45	65
Epidermis	Buttock	20180601_SherrattM_MO_07.raw (Full_Skin_7)	Serum albumin OS=Homo sapiens GN=ALB PE=1 SV=2	ALBU_HUMAN	SwissProt_2018_01.fasta	69366.9	40	61	85	0.00632	0.68	AVMDDFAAFVEK	K	C	0.997	76.6	27.5	17.8	76.6	0	3	1	0	2	1342.63	4538.11	21039500	570	581
Epidermis	Buttock	20180601_SherrattM_MO_07.raw (Full_Skin_7)	Serum albumin OS=Homo sapiens GN=ALB PE=1 SV=2	ALBU_HUMAN	SwissProt_2018_01.fasta	69366.9	40	61	85	0.00632	0.68	CCAAADPHECYAK	K	V	0.997	57.7	25	16.6	57.7	0	1	1	0	2	1552.6	749.569	2169380	384	396
Epidermis	Buttock	20180601_SherrattM_MO_07.raw (Full_Skin_7)	Serum albumin OS=Homo sapiens GN=ALB PE=1 SV=2	ALBU_HUMAN	SwissProt_2018_01.fasta	69366.9	40	61	85	0.00632	0.68	CCTESLVNR	K	R	0.997	54	25	21.2	49.2	0	1	0	0	2	1138.5	927.927	3835500	500	508
Epidermis	Buttock	20180601_SherrattM_MO_07.raw (Full_Skin_7)	Serum albumin OS=Homo sapiens GN=ALB PE=1 SV=2	ALBU_HUMAN	SwissProt_2018_01.fasta	69366.9	40	61	85	0.00632	0.68	ECCEKPLLEK	K	S	0.997	47.4	26.6	22.3	41.1	0	1	0	0	2	1305.62	869.451	7100610	301	310
Epidermis	Buttock	20180601_SherrattM_MO_07.raw (Full_Skin_7)	Serum albumin OS=Homo sapiens GN=ALB PE=1 SV=2	ALBU_HUMAN	SwissProt_2018_01.fasta	69366.9	40	61	85	0.00632	0.68	EFNAETFTFHADICTLSEKER	K	Q	0.99	50.2	26.4	16.1	50.2	0	0	0	1	2	2545.17	4116.49	953533	525	545
Epidermis	Buttock	20180601_SherrattM_MO_07.raw (Full_Skin_7)	Serum albumin OS=Homo sapiens GN=ALB PE=1 SV=2	ALBU_HUMAN	SwissProt_2018_01.fasta	69366.9	40	61	85	0.00632	0.68	ETYGEMADCCAK	R	Q	0.997	49.4	25	16.1	49.4	0	1	0	0	2	1434.53	1169.14	16921900	106	117
Epidermis	Buttock	20180601_SherrattM_MO_07.raw (Full_Skin_7)	Serum albumin OS=Homo sapiens GN=ALB PE=1 SV=2	ALBU_HUMAN	SwissProt_2018_01.fasta	69366.9	40	61	85	0.00632	0.68	FKDLGEENFK	R	A	0.997	61.1	28	19.8	58.1	0	2	1	0	2	1226.61	1528.33	29942700	35	44
Epidermis	Buttock	20180601_SherrattM_MO_07.raw (Full_Skin_7)	Serum albumin OS=Homo sapiens GN=ALB PE=1 SV=2	ALBU_HUMAN	SwissProt_2018_01.fasta	69366.9	40	61	85	0.00632	0.68	FQNALLVR	K	Y	0.99	45.3	27.7	31.7	29.5	0	2	0	0	2	960.562	2069.91	34721300	427	434
Epidermis	Buttock	20180601_SherrattM_MO_07.raw (Full_Skin_7)	Serum albumin OS=Homo sapiens GN=ALB PE=1 SV=2	ALBU_HUMAN	SwissProt_2018_01.fasta	69366.9	40	61	85	0.00632	0.68	HPDYSVVLLLR	R	L	0.997	63.7	26.9	17	63.7	0	3	1	0	2	1311.74	3807.62	5794450	362	372
Epidermis	Buttock	20180601_SherrattM_MO_07.raw (Full_Skin_7)	Serum albumin OS=Homo sapiens GN=ALB PE=1 SV=2	ALBU_HUMAN	SwissProt_2018_01.fasta	69366.9	40	61	85	0.00632	0.68	KLVAASQAALGL	K	-	0.997	43.2	25	22.3	36.6	0	2	0	0	2	1141.69	2770.57	5164160	598	609
Epidermis	Buttock	20180601_SherrattM_MO_07.raw (Full_Skin_7)	Serum albumin OS=Homo sapiens GN=ALB PE=1 SV=2	ALBU_HUMAN	SwissProt_2018_01.fasta	69366.9	40	61	85	0.00632	0.68	KQTALVELVK	K	H	0.997	71.8	27	29.4	60	0	1	1	0	2	1128.7	1530.31	11082500	549	558
Epidermis	Buttock	20180601_SherrattM_MO_07.raw (Full_Skin_7)	Serum albumin OS=Homo sapiens GN=ALB PE=1 SV=2	ALBU_HUMAN	SwissProt_2018_01.fasta	69366.9	40	61	85	0.00632	0.68	KVPQVSTPTLVEVSR	K	N	0.997	97.6	25	19.1	97.6	0	3	4	0	2	1639.94	2390.11	97913000	438	452
Epidermis	Buttock	20180601_SherrattM_MO_07.raw (Full_Skin_7)	Serum albumin OS=Homo sapiens GN=ALB PE=1 SV=2	ALBU_HUMAN	SwissProt_2018_01.fasta	69366.9	40	61	85	0.00632	0.68	KYLYEIAR	K	R	0.99	27.2	27.5	14.7	27.2	0	1	0	0	2	1055.59	1519.32	755583	161	168
Epidermis	Buttock	20180601_SherrattM_MO_07.raw (Full_Skin_7)	Serum albumin OS=Homo sapiens GN=ALB PE=1 SV=2	ALBU_HUMAN	SwissProt_2018_01.fasta	69366.9	40	61	85	0.00632	0.68	LCTVATLR	K	E	0.99	42.1	29.5	17.3	40.4	0	1	0	0	2	933.519	1328.86	5084420	98	105
Epidermis	Buttock	20180601_SherrattM_MO_07.raw (Full_Skin_7)	Serum albumin OS=Homo sapiens GN=ALB PE=1 SV=2	ALBU_HUMAN	SwissProt_2018_01.fasta	69366.9	40	61	85	0.00632	0.68	LKECCEKPLLEK	K	S	0.997	58.9	31.5	22	53.6	0	1	1	0	2	1546.8	888.913	7313490	299	310
Epidermis	Buttock	20180601_SherrattM_MO_07.raw (Full_Skin_7)	Serum albumin OS=Homo sapiens GN=ALB PE=1 SV=2	ALBU_HUMAN	SwissProt_2018_01.fasta	69366.9	40	61	85	0.00632	0.68	LVAASQAALGL	K	-	0.997	38	27.3	15.4	38	0	3	0	0	2	1013.6	3645.91	32020300	599	609
Epidermis	Buttock	20180601_SherrattM_MO_07.raw (Full_Skin_7)	Serum albumin OS=Homo sapiens GN=ALB PE=1 SV=2	ALBU_HUMAN	SwissProt_2018_01.fasta	69366.9	40	61	85	0.00632	0.68	LVNEVTEFAK	K	T	0.997	63.7	29.1	17	63.7	0	2	0	0	2	1149.62	2350.03	66523800	66	75
Epidermis	Buttock	20180601_SherrattM_MO_07.raw (Full_Skin_7)	Serum albumin OS=Homo sapiens GN=ALB PE=1 SV=2	ALBU_HUMAN	SwissProt_2018_01.fasta	69366.9	40	61	85	0.00632	0.68	LVRPEVDVMCTAFHDNEETFLK	R	K	0.997	52.7	27.7	16.3	52.7	0	0	1	1	2	2650.26	4299.88	37660800	139	160
Epidermis	Buttock	20180601_SherrattM_MO_07.raw (Full_Skin_7)	Serum albumin OS=Homo sapiens GN=ALB PE=1 SV=2	ALBU_HUMAN	SwissProt_2018_01.fasta	69366.9	40	61	85	0.00632	0.68	LVRPEVDVMCTAFHDNEETFLKK	R	Y	0.997	48	30.5	16	48	0	0	1	0	2	2778.36	3925.54	1930400	139	161
Epidermis	Buttock	20180601_SherrattM_MO_07.raw (Full_Skin_7)	Serum albumin OS=Homo sapiens GN=ALB PE=1 SV=2	ALBU_HUMAN	SwissProt_2018_01.fasta	69366.9	40	61	85	0.00632	0.68	MPCAEDYLSVVLNQLCVLHEK	R	T	0.997	79.6	28.5	18	79.6	0	0	1	0	2	2518.21	4961.67	114892000	470	490
Epidermis	Buttock	20180601_SherrattM_MO_07.raw (Full_Skin_7)	Serum albumin OS=Homo sapiens GN=ALB PE=1 SV=2	ALBU_HUMAN	SwissProt_2018_01.fasta	69366.9	40	61	85	0.00632	0.68	NECFLQHKDDNPNLPR	R	L	0.997	63	27.2	16.9	63	0	1	2	1	2	1996.93	1466.88	9919990	123	138
Epidermis	Buttock	20180601_SherrattM_MO_07.raw (Full_Skin_7)	Serum albumin OS=Homo sapiens GN=ALB PE=1 SV=2	ALBU_HUMAN	SwissProt_2018_01.fasta	69366.9	40	61	85	0.00632	0.68	QNCELFEQLGEYK	K	F	0.997	94	25.4	18.9	94	0	2	1	0	2	1657.75	3944.85	35255700	414	426
Epidermis	Buttock	20180601_SherrattM_MO_07.raw (Full_Skin_7)	Serum albumin OS=Homo sapiens GN=ALB PE=1 SV=2	ALBU_HUMAN	SwissProt_2018_01.fasta	69366.9	40	61	85	0.00632	0.68	QTALVELVK	K	H	0.997	69.2	26.5	33.9	52.6	0	2	0	0	2	1000.6	2442.63	29697200	550	558
Epidermis	Buttock	20180601_SherrattM_MO_07.raw (Full_Skin_7)	Serum albumin OS=Homo sapiens GN=ALB PE=1 SV=2	ALBU_HUMAN	SwissProt_2018_01.fasta	69366.9	40	61	85	0.00632	0.68	RHPDYSVVLLLR	R	L	0.997	51.1	26	16.2	51.1	0	0	1	0	2	1467.84	3110.8	1200290	361	372
Epidermis	Buttock	20180601_SherrattM_MO_07.raw (Full_Skin_7)	Serum albumin OS=Homo sapiens GN=ALB PE=1 SV=2	ALBU_HUMAN	SwissProt_2018_01.fasta	69366.9	40	61	85	0.00632	0.68	RMPCAEDYLSVVLNQLCVLHEK	K	T	0.994	63.4	28.8	17	63.4	0	0	0	1	2	2674.32	4952.12	21942000	469	490
Epidermis	Buttock	20180601_SherrattM_MO_07.raw (Full_Skin_7)	Serum albumin OS=Homo sapiens GN=ALB PE=1 SV=2	ALBU_HUMAN	SwissProt_2018_01.fasta	69366.9	40	61	85	0.00632	0.68	RPCFSALEVDETYVPK	R	E	0.997	52.6	29.4	16.3	52.6	0	2	2	0	2	1910.93	3469.8	23135000	509	524
Epidermis	Buttock	20180601_SherrattM_MO_07.raw (Full_Skin_7)	Serum albumin OS=Homo sapiens GN=ALB PE=1 SV=2	ALBU_HUMAN	SwissProt_2018_01.fasta	69366.9	40	61	85	0.00632	0.68	SHCIAEVENDEMPADLPSLAADFVESK	K	D	0.997	108	25	19.7	108	0	0	2	0	2	2974.34	4808.92	15204300	311	337
Epidermis	Buttock	20180601_SherrattM_MO_07.raw (Full_Skin_7)	Serum albumin OS=Homo sapiens GN=ALB PE=1 SV=2	ALBU_HUMAN	SwissProt_2018_01.fasta	69366.9	40	61	85	0.00632	0.68	SHCIAEVENDEMPADLPSLAADFVESKDVCK	K	N	0.997	114	25	20.2	114	0	0	2	1	2	3476.57	4648.33	41522200	311	341
Epidermis	Buttock	20180601_SherrattM_MO_07.raw (Full_Skin_7)	Serum albumin OS=Homo sapiens GN=ALB PE=1 SV=2	ALBU_HUMAN	SwissProt_2018_01.fasta	69366.9	40	61	85	0.00632	0.68	SLHTLFGDK	K	L	0.997	46	30	18.9	43	0	1	1	0	2	1017.54	1566.56	25141300	89	97
Epidermis	Buttock	20180601_SherrattM_MO_07.raw (Full_Skin_7)	Serum albumin OS=Homo sapiens GN=ALB PE=1 SV=2	ALBU_HUMAN	SwissProt_2018_01.fasta	69366.9	40	61	85	0.00632	0.68	TCVADESAENCDK	K	S	0.997	91.6	25	18.7	91.6	0	1	0	0	2	1498.58	725.919	1934590	76	88
Epidermis	Buttock	20180601_SherrattM_MO_07.raw (Full_Skin_7)	Serum albumin OS=Homo sapiens GN=ALB PE=1 SV=2	ALBU_HUMAN	SwissProt_2018_01.fasta	69366.9	40	61	85	0.00632	0.68	TCVADESAENCDKSLHTLFGDK	K	L	0.997	53.7	25	16.4	53.7	0	0	1	1	2	2497.1	2758.63	6423080	76	97
Epidermis	Buttock	20180601_SherrattM_MO_07.raw (Full_Skin_7)	Serum albumin OS=Homo sapiens GN=ALB PE=1 SV=2	ALBU_HUMAN	SwissProt_2018_01.fasta	69366.9	40	61	85	0.00632	0.68	TYETTLEK	K	C	0.99	40	26.7	15.5	40	0	1	0	0	2	984.489	948.313	7518070	376	383
Epidermis	Buttock	20180601_SherrattM_MO_07.raw (Full_Skin_7)	Serum albumin OS=Homo sapiens GN=ALB PE=1 SV=2	ALBU_HUMAN	SwissProt_2018_01.fasta	69366.9	40	61	85	0.00632	0.68	VFDEFKPLVEEPQNLIK	K	Q	0.997	64.7	27.8	17	64.7	0	1	1	0	2	2045.1	4498.57	51263800	397	413
Epidermis	Buttock	20180601_SherrattM_MO_07.raw (Full_Skin_7)	Serum albumin OS=Homo sapiens GN=ALB PE=1 SV=2	ALBU_HUMAN	SwissProt_2018_01.fasta	69366.9	40	61	85	0.00632	0.68	VHTECCHGDLLECADDR	K	A	0.997	44.4	25	15.8	44.4	0	0	1	1	2	2086.84	1183.32	5194880	265	281
Epidermis	Buttock	20180601_SherrattM_MO_07.raw (Full_Skin_7)	Serum albumin OS=Homo sapiens GN=ALB PE=1 SV=2	ALBU_HUMAN	SwissProt_2018_01.fasta	69366.9	40	61	85	0.00632	0.68	VPQVSTPTLVEVSR	K	N	0.997	81.2	27	18.1	81.2	0	3	1	0	2	1511.84	2994.33	17294400	439	452
Epidermis	Buttock	20180601_SherrattM_MO_07.raw (Full_Skin_7)	Serum albumin OS=Homo sapiens GN=ALB PE=1 SV=2	ALBU_HUMAN	SwissProt_2018_01.fasta	69366.9	40	61	85	0.00632	0.68	YICENQDSISSK	K	L	0.997	76	25	23.6	70.2	0	2	0	0	2	1443.64	1016.66	3972240	287	298
Epidermis	Buttock	20180601_SherrattM_MO_07.raw (Full_Skin_7)	Desmocollin-3 OS=Homo sapiens GN=DSC3 PE=1 SV=3	A8K6T3_HUMAN,DSC3_HUMAN	SwissProt_2018_01.fasta	99970.6	18	22	30	0.00223	0.25	ALVTVHVR	R	D	0.99	56.8	25	21.9	51.4	0	1	0	0	2	894.552	1069.97	8332360	456	463
Epidermis	Buttock	20180601_SherrattM_MO_07.raw (Full_Skin_7)	Desmocollin-3 OS=Homo sapiens GN=DSC3 PE=1 SV=3	A8K6T3_HUMAN,DSC3_HUMAN	SwissProt_2018_01.fasta	99970.6	18	22	30	0.00223	0.25	DLDEGPECTPAAQYVR	R	I	0.997	110	25.5	19.9	110	0	4	0	0	2	1820.81	2834.98	7609690	464	479
Epidermis	Buttock	20180601_SherrattM_MO_07.raw (Full_Skin_7)	Desmocollin-3 OS=Homo sapiens GN=DSC3 PE=1 SV=3	A8K6T3_HUMAN,DSC3_HUMAN	SwissProt_2018_01.fasta	99970.6	18	22	30	0.00223	0.25	DLINTANWR	K	V	0.997	46.3	29.9	22.3	39.9	0	2	0	0	2	1102.56	3162.39	5035420	382	390
Epidermis	Buttock	20180601_SherrattM_MO_07.raw (Full_Skin_7)	Desmocollin-3 OS=Homo sapiens GN=DSC3 PE=1 SV=3	A8K6T3_HUMAN,DSC3_HUMAN	SwissProt_2018_01.fasta	99970.6	18	22	30	0.00223	0.25	ENLAVGSK	K	I	0.99	37.8	30	46.8	6.29	0	1	0	0	2	817.441	777.732	693492	482	489
Epidermis	Buttock	20180601_SherrattM_MO_07.raw (Full_Skin_7)	Desmocollin-3 OS=Homo sapiens GN=DSC3 PE=1 SV=3	A8K6T3_HUMAN,DSC3_HUMAN	SwissProt_2018_01.fasta	99970.6	18	22	30	0.00223	0.25	FITLAEACTK	K	-	0.994	31.3	30.2	15	31.3	0	1	0	0	2	1153.59	2245.22	6124810	886	895
Epidermis	Buttock	20180601_SherrattM_MO_07.raw (Full_Skin_7)	Desmocollin-3 OS=Homo sapiens GN=DSC3 PE=1 SV=3	A8K6T3_HUMAN,DSC3_HUMAN	SwissProt_2018_01.fasta	99970.6	18	22	30	0.00223	0.25	GGNQTLESCR	K	G	0.997	56.8	25	16.6	56.8	0	1	0	0	2	1121.5	739.235	3390530	784	793
Epidermis	Buttock	20180601_SherrattM_MO_07.raw (Full_Skin_7)	Desmocollin-3 OS=Homo sapiens GN=DSC3 PE=1 SV=3	A8K6T3_HUMAN,DSC3_HUMAN	SwissProt_2018_01.fasta	99970.6	18	22	30	0.00223	0.25	GVDKEPLNLFYIER	R	D	0.997	67.4	29	17.2	67.4	0	1	2	0	2	1692.9	4133.45	7889460	177	190
Epidermis	Buttock	20180601_SherrattM_MO_07.raw (Full_Skin_7)	Desmocollin-3 OS=Homo sapiens GN=DSC3 PE=1 SV=3	A8K6T3_HUMAN,DSC3_HUMAN	SwissProt_2018_01.fasta	99970.6	18	22	30	0.00223	0.25	GWITIDEISGSIITSK	K	I	0.997	98.1	28.5	19.1	98.1	0	1	0	0	2	1719.92	4781.87	6276350	516	531
Epidermis	Buttock	20180601_SherrattM_MO_07.raw (Full_Skin_7)	Desmocollin-3 OS=Homo sapiens GN=DSC3 PE=1 SV=3	A8K6T3_HUMAN,DSC3_HUMAN	SwissProt_2018_01.fasta	99970.6	18	22	30	0.00223	0.25	IKENLAVGSK	R	I	0.997	59.4	27.9	35.4	40.8	0	0	1	0	2	1058.62	832.551	1565500	480	489
Epidermis	Buttock	20180601_SherrattM_MO_07.raw (Full_Skin_7)	Desmocollin-3 OS=Homo sapiens GN=DSC3 PE=1 SV=3	A8K6T3_HUMAN,DSC3_HUMAN	SwissProt_2018_01.fasta	99970.6	18	22	30	0.00223	0.25	IPIEDKDLINTANWR	R	V	0.997	101	28.4	19.3	101	0	1	1	0	2	1797.95	3656.85	9917560	376	390
Epidermis	Buttock	20180601_SherrattM_MO_07.raw (Full_Skin_7)	Desmocollin-3 OS=Homo sapiens GN=DSC3 PE=1 SV=3	A8K6T3_HUMAN,DSC3_HUMAN	SwissProt_2018_01.fasta	99970.6	18	22	30	0.00223	0.25	ISTDKETNEGVLSVVKPLNYEENR	K	Q	0.997	38.1	27.9	15.4	38.1	0	0	1	1	2	2734.39	3197.89	8998150	406	429
Epidermis	Buttock	20180601_SherrattM_MO_07.raw (Full_Skin_7)	Desmocollin-3 OS=Homo sapiens GN=DSC3 PE=1 SV=3	A8K6T3_HUMAN,DSC3_HUMAN	SwissProt_2018_01.fasta	99970.6	18	22	30	0.00223	0.25	MGYTDILAVDPDEPVHGAPFYFSLPNTSPEISR	K	L	0.997	77.7	26.3	17.9	77.7	0	0	1	0	2	3635.74	4945.09	22229500	589	621
Epidermis	Buttock	20180601_SherrattM_MO_07.raw (Full_Skin_7)	Desmocollin-3 OS=Homo sapiens GN=DSC3 PE=1 SV=3	A8K6T3_HUMAN,DSC3_HUMAN	SwissProt_2018_01.fasta	99970.6	18	22	30	0.00223	0.25	NAGFQEYTIPITVK	K	D	0.997	67.2	31.2	17.2	67.2	0	2	0	0	2	1580.83	4010.9	9162170	640	653
Epidermis	Buttock	20180601_SherrattM_MO_07.raw (Full_Skin_7)	Desmocollin-3 OS=Homo sapiens GN=DSC3 PE=1 SV=3	A8K6T3_HUMAN,DSC3_HUMAN	SwissProt_2018_01.fasta	99970.6	18	22	30	0.00223	0.25	QVNLEIGVNNEAPFAR	R	D	0.997	90.4	29.9	18.6	90.4	0	2	1	0	2	1770.91	3826.47	4559970	430	445
Epidermis	Buttock	20180601_SherrattM_MO_07.raw (Full_Skin_7)	Desmocollin-3 OS=Homo sapiens GN=DSC3 PE=1 SV=3	A8K6T3_HUMAN,DSC3_HUMAN	SwissProt_2018_01.fasta	99970.6	18	22	30	0.00223	0.25	VILNVPSK	K	L	0.99	30.1	25	14.9	30.1	0	1	0	0	2	869.545	1515.72	284578	35	42
Epidermis	Buttock	20180601_SherrattM_MO_07.raw (Full_Skin_7)	Desmocollin-3 OS=Homo sapiens GN=DSC3 PE=1 SV=3	A8K6T3_HUMAN,DSC3_HUMAN	SwissProt_2018_01.fasta	99970.6	18	22	30	0.00223	0.25	VNLCECTHPTQCR	R	A	0.997	109	25	21.3	108	0	1	0	0	2	1674.71	914.021	1842510	666	678
Epidermis	Buttock	20180601_SherrattM_MO_07.raw (Full_Skin_7)	Desmocollin-3 OS=Homo sapiens GN=DSC3 PE=1 SV=3	A8K6T3_HUMAN,DSC3_HUMAN	SwissProt_2018_01.fasta	99970.6	18	22	30	0.00223	0.25	VNLEECFR	R	S	0.99	52.7	27.4	16.3	52.7	0	1	0	0	2	1066.5	2283.27	572756	52	59
Epidermis	Buttock	20180601_SherrattM_MO_07.raw (Full_Skin_7)	Desmocollin-3 OS=Homo sapiens GN=DSC3 PE=1 SV=3	A8K6T3_HUMAN,DSC3_HUMAN	SwissProt_2018_01.fasta	99970.6	18	22	30	0.00223	0.25	YSILQQTPR	K	S	0.997	52.5	28.7	16.3	52.5	0	2	0	0	2	1105.6	1823.28	13623200	282	290
Epidermis	Buttock	20180601_SherrattM_MO_07.raw (Full_Skin_7)	CD44 antigen OS=Homo sapiens GN=CD44 PE=1 SV=3	A8K309_HUMAN,B4DN59_HUMAN,CD44_HUMAN,H0Y2P0_HUMAN,H0YD13_HUMAN	SwissProt_2018_01.fasta	81537.5	4	4	4	0.000297	0.062	ALSIGFETCR	K	Y	0.997	37.8	29.4	15.4	37.8	0	1	0	0	2	1153.57	2670.72	1216660	69	78
Epidermis	Buttock	20180601_SherrattM_MO_07.raw (Full_Skin_7)	CD44 antigen OS=Homo sapiens GN=CD44 PE=1 SV=3	A8K309_HUMAN,B4DN59_HUMAN,CD44_HUMAN,H0Y2P0_HUMAN,H0YD13_HUMAN	SwissProt_2018_01.fasta	81537.5	4	4	4	0.000297	0.062	ESSETPDQFMTADETR	K	N	0.997	44.1	25	15.8	44.1	0	1	0	0	2	1843.77	2478.06	544645	716	731
Epidermis	Buttock	20180601_SherrattM_MO_07.raw (Full_Skin_7)	CD44 antigen OS=Homo sapiens GN=CD44 PE=1 SV=3	A8K309_HUMAN,B4DN59_HUMAN,CD44_HUMAN,H0Y2P0_HUMAN,H0YD13_HUMAN	SwissProt_2018_01.fasta	81537.5	4	4	4	0.000297	0.062	NLQNVDMK	R	I	0.99	34	28.2	15.1	34	0	1	0	0	2	961.477	975.788	3319030	732	739
Epidermis	Buttock	20180601_SherrattM_MO_07.raw (Full_Skin_7)	CD44 antigen OS=Homo sapiens GN=CD44 PE=1 SV=3	A8K309_HUMAN,B4DN59_HUMAN,CD44_HUMAN,H0Y2P0_HUMAN,H0YD13_HUMAN	SwissProt_2018_01.fasta	81537.5	4	4	4	0.000297	0.062	YGFIEGHVVIPR	R	I	0.997	54.4	29.6	16.4	54.4	0	0	1	0	2	1386.75	3068.72	1987880	79	90
Epidermis	Buttock	20180601_SherrattM_MO_07.raw (Full_Skin_7)	Proteasome subunit beta type (Fragment) OS=Homo sapiens PE=2 SV=1	Q53FT8_HUMAN		0	5	5	5	0.000371	0	AGGSASAMLQPLLDNQVGFK	?	?	0.997	56.2	29.4	16.5	56.2	0	1	0	0	2	2004.02	4579.31	5345950	0	0
Epidermis	Buttock	20180601_SherrattM_MO_07.raw (Full_Skin_7)	Proteasome subunit beta type (Fragment) OS=Homo sapiens PE=2 SV=1	Q53FT8_HUMAN		0	5	5	5	0.000371	0	DVFISAAER	?	?	0.985	28.8	29	15	28.7	0	1	0	0	2	1007.52	2022.04	2159630	0	0
Epidermis	Buttock	20180601_SherrattM_MO_07.raw (Full_Skin_7)	Proteasome subunit beta type (Fragment) OS=Homo sapiens PE=2 SV=1	Q53FT8_HUMAN		0	5	5	5	0.000371	0	DVYTGDALR	?	?	0.984	27.1	27.6	14.7	27.1	0	1	0	0	2	1009.5	1567.31	2400100	0	0
Epidermis	Buttock	20180601_SherrattM_MO_07.raw (Full_Skin_7)	Proteasome subunit beta type (Fragment) OS=Homo sapiens PE=2 SV=1	Q53FT8_HUMAN		0	5	5	5	0.000371	0	EGIREETVSLR	?	?	0.997	33.4	29.4	19.9	28.5	0	1	0	0	2	1288.69	1317.1	647135	0	0
Epidermis	Buttock	20180601_SherrattM_MO_07.raw (Full_Skin_7)	Proteasome subunit beta type (Fragment) OS=Homo sapiens PE=2 SV=1	Q53FT8_HUMAN		0	5	5	5	0.000371	0	NMQNVEHVPLSLDR	?	?	0.997	72.2	29.6	17.5	72.2	0	1	0	0	2	1651.82	2475.37	438053	0	0
Epidermis	Buttock	20180601_SherrattM_MO_07.raw (Full_Skin_7)	Keratin, type II cytoskeletal 1 OS=Homo sapiens GN=KRT1 PE=1 SV=6	H6VRF8_HUMAN,H6VRG0_HUMAN,H6VRG1_HUMAN,K2C1_HUMAN	SwissProt_2018_01.fasta	66040.3	52	87	636	0.0473	0.641	AEAESLYQSK	K	Y	0.997	54.5	27.1	16.4	54.5	0	2	0	0	2	1125.54	1000.08	7362920	367	376
Epidermis	Buttock	20180601_SherrattM_MO_07.raw (Full_Skin_7)	Keratin, type II cytoskeletal 1 OS=Homo sapiens GN=KRT1 PE=1 SV=6	H6VRF8_HUMAN,H6VRG0_HUMAN,H6VRG1_HUMAN,K2C1_HUMAN	SwissProt_2018_01.fasta	66040.3	52	87	636	0.0473	0.641	AEAESLYQSKYEELQITAGR	K	H	0.997	154	28.9	22.6	154	0	1	7	0	2	2286.12	3298.64	128861000	367	386
Epidermis	Buttock	20180601_SherrattM_MO_07.raw (Full_Skin_7)	Keratin, type II cytoskeletal 1 OS=Homo sapiens GN=KRT1 PE=1 SV=6	H6VRF8_HUMAN,H6VRG0_HUMAN,H6VRG1_HUMAN,K2C1_HUMAN	SwissProt_2018_01.fasta	66040.3	52	87	636	0.0473	0.641	AQYEDIAQK	K	S	0.997	42.7	28.3	15.7	42.7	0	7	0	0	2	1065.52	976.834	24026800	356	364
Epidermis	Buttock	20180601_SherrattM_MO_07.raw (Full_Skin_7)	Keratin, type II cytoskeletal 1 OS=Homo sapiens GN=KRT1 PE=1 SV=6	H6VRF8_HUMAN,H6VRG0_HUMAN,H6VRG1_HUMAN,K2C1_HUMAN	SwissProt_2018_01.fasta	66040.3	52	87	636	0.0473	0.641	DVDGAYMTK	K	V	0.997	37.1	25.5	15.3	37.1	0	4	0	0	2	999.445	1084.25	125115000	290	298
Epidermis	Buttock	20180601_SherrattM_MO_07.raw (Full_Skin_7)	Keratin, type II cytoskeletal 1 OS=Homo sapiens GN=KRT1 PE=1 SV=6	H6VRF8_HUMAN,H6VRG0_HUMAN,H6VRG1_HUMAN,K2C1_HUMAN	SwissProt_2018_01.fasta	66040.3	52	87	636	0.0473	0.641	DYQELMNTK	R	L	0.997	48.1	25	17.8	46.3	0	18	0	0	2	1157.51	2050.02	933267000	464	472
Epidermis	Buttock	20180601_SherrattM_MO_07.raw (Full_Skin_7)	Keratin, type II cytoskeletal 1 OS=Homo sapiens GN=KRT1 PE=1 SV=6	H6VRF8_HUMAN,H6VRG0_HUMAN,H6VRG1_HUMAN,K2C1_HUMAN	SwissProt_2018_01.fasta	66040.3	52	87	636	0.0473	0.641	FLEQQNQVLQTKWELLQQVDTSTR	R	T	0.997	95.7	28.6	19	95.7	0	0	1	0	2	2932.52	4479.86	6233760	200	223
Epidermis	Buttock	20180601_SherrattM_MO_07.raw (Full_Skin_7)	Keratin, type II cytoskeletal 1 OS=Homo sapiens GN=KRT1 PE=1 SV=6	H6VRF8_HUMAN,H6VRG0_HUMAN,H6VRG1_HUMAN,K2C1_HUMAN	SwissProt_2018_01.fasta	66040.3	52	87	636	0.0473	0.641	FSSCGGGGGSFGAGGGFGSR	R	S	0.997	191	25	24.9	191	0	173	1	0	2	1765.73	3534.59	942907000	46	65
Epidermis	Buttock	20180601_SherrattM_MO_07.raw (Full_Skin_7)	Keratin, type II cytoskeletal 1 OS=Homo sapiens GN=KRT1 PE=1 SV=6	H6VRF8_HUMAN,H6VRG0_HUMAN,H6VRG1_HUMAN,K2C1_HUMAN	SwissProt_2018_01.fasta	66040.3	52	87	636	0.0473	0.641	FVSTTYSGVTR	K	-	0.997	55.5	29.3	16.5	55.5	0	1	0	0	2	1217.62	1356.13	598951	634	644
Epidermis	Buttock	20180601_SherrattM_MO_07.raw (Full_Skin_7)	Keratin, type II cytoskeletal 1 OS=Homo sapiens GN=KRT1 PE=1 SV=6	H6VRF8_HUMAN,H6VRG0_HUMAN,H6VRG1_HUMAN,K2C1_HUMAN	SwissProt_2018_01.fasta	66040.3	52	87	636	0.0473	0.641	GENALKDAK	R	N	0.997	53.6	29.2	23.1	46.9	0	3	0	0	2	945.5	304.764	2287580	433	441
Epidermis	Buttock	20180601_SherrattM_MO_07.raw (Full_Skin_7)	Keratin, type II cytoskeletal 1 OS=Homo sapiens GN=KRT1 PE=1 SV=6	H6VRF8_HUMAN,H6VRG0_HUMAN,H6VRG1_HUMAN,K2C1_HUMAN	SwissProt_2018_01.fasta	66040.3	52	87	636	0.0473	0.641	GGGGGGYGSGGSSYGSGGGSYGSGGGGGGGR	R	G	0.997	213	25	26.3	213	0	3	2	0	2	2383.95	951.665	20441200	519	549
Epidermis	Buttock	20180601_SherrattM_MO_07.raw (Full_Skin_7)	Keratin, type II cytoskeletal 1 OS=Homo sapiens GN=KRT1 PE=1 SV=6	H6VRF8_HUMAN,H6VRG0_HUMAN,H6VRG1_HUMAN,K2C1_HUMAN	SwissProt_2018_01.fasta	66040.3	52	87	636	0.0473	0.641	GGSGGGGGGSSGGR	R	G	0.997	65.1	25	22.9	59.2	0	2	0	0	2	1006.43	452.986	540079	589	602
Epidermis	Buttock	20180601_SherrattM_MO_07.raw (Full_Skin_7)	Keratin, type II cytoskeletal 1 OS=Homo sapiens GN=KRT1 PE=1 SV=6	H6VRF8_HUMAN,H6VRG0_HUMAN,H6VRG1_HUMAN,K2C1_HUMAN	SwissProt_2018_01.fasta	66040.3	52	87	636	0.0473	0.641	GSGGGSSGGSIGGR	R	G	0.997	97.3	26.5	19.1	97.3	0	3	0	0	2	1092.5	318.029	15656300	603	616
Epidermis	Buttock	20180601_SherrattM_MO_07.raw (Full_Skin_7)	Keratin, type II cytoskeletal 1 OS=Homo sapiens GN=KRT1 PE=1 SV=6	H6VRF8_HUMAN,H6VRG0_HUMAN,H6VRG1_HUMAN,K2C1_HUMAN	SwissProt_2018_01.fasta	66040.3	52	87	636	0.0473	0.641	GSSSGGVK	R	S	0.99	39.6	25	32.4	22.7	0	1	0	0	2	678.342	628.532	422681	617	624
Epidermis	Buttock	20180601_SherrattM_MO_07.raw (Full_Skin_7)	Keratin, type II cytoskeletal 1 OS=Homo sapiens GN=KRT1 PE=1 SV=6	H6VRF8_HUMAN,H6VRG0_HUMAN,H6VRG1_HUMAN,K2C1_HUMAN	SwissProt_2018_01.fasta	66040.3	52	87	636	0.0473	0.641	KDVDGAYMTK	K	V	0.997	77.2	27.5	44.6	50.4	0	4	1	0	2	1127.54	789.228	174541000	289	298
Epidermis	Buttock	20180601_SherrattM_MO_07.raw (Full_Skin_7)	Keratin, type II cytoskeletal 1 OS=Homo sapiens GN=KRT1 PE=1 SV=6	H6VRF8_HUMAN,H6VRG0_HUMAN,H6VRG1_HUMAN,K2C1_HUMAN	SwissProt_2018_01.fasta	66040.3	52	87	636	0.0473	0.641	KQISNLQQSISDAEQR	K	G	0.997	157	29.5	22.8	157	0	2	5	0	2	1844.95	1864.12	155344000	417	432
Epidermis	Buttock	20180601_SherrattM_MO_07.raw (Full_Skin_7)	Keratin, type II cytoskeletal 1 OS=Homo sapiens GN=KRT1 PE=1 SV=6	H6VRF8_HUMAN,H6VRG0_HUMAN,H6VRG1_HUMAN,K2C1_HUMAN	SwissProt_2018_01.fasta	66040.3	52	87	636	0.0473	0.641	KQISNLQQSISDAEQRGENALK	K	D	0.997	71.5	28.6	17.5	71.5	0	0	1	2	2	2457.27	3502.01	36018800	417	438
Epidermis	Buttock	20180601_SherrattM_MO_07.raw (Full_Skin_7)	Keratin, type II cytoskeletal 1 OS=Homo sapiens GN=KRT1 PE=1 SV=6	H6VRF8_HUMAN,H6VRG0_HUMAN,H6VRG1_HUMAN,K2C1_HUMAN	SwissProt_2018_01.fasta	66040.3	52	87	636	0.0473	0.641	LALDLEIATYR	K	T	0.997	75.3	28	27.6	0	0	10	0	0	2	1277.71	4445.85	151415000	473	483
Epidermis	Buttock	20180601_SherrattM_MO_07.raw (Full_Skin_7)	Keratin, type II cytoskeletal 1 OS=Homo sapiens GN=KRT1 PE=1 SV=6	H6VRF8_HUMAN,H6VRG0_HUMAN,H6VRG1_HUMAN,K2C1_HUMAN	SwissProt_2018_01.fasta	66040.3	52	87	636	0.0473	0.641	LDSELKNMQDMVEDYR	R	N	0.997	92.2	25.1	18.8	92.2	0	3	5	0	2	1985.89	3756.36	31969000	252	267
Epidermis	Buttock	20180601_SherrattM_MO_07.raw (Full_Skin_7)	Keratin, type II cytoskeletal 1 OS=Homo sapiens GN=KRT1 PE=1 SV=6	H6VRF8_HUMAN,H6VRG0_HUMAN,H6VRG1_HUMAN,K2C1_HUMAN	SwissProt_2018_01.fasta	66040.3	52	87	636	0.0473	0.641	LLRDYQELMNTK	R	L	0.997	50.2	29.5	16.1	50.2	0	1	0	0	2	1523.79	2608.11	8736820	461	472
Epidermis	Buttock	20180601_SherrattM_MO_07.raw (Full_Skin_7)	Keratin, type II cytoskeletal 1 OS=Homo sapiens GN=KRT1 PE=1 SV=6	H6VRF8_HUMAN,H6VRG0_HUMAN,H6VRG1_HUMAN,K2C1_HUMAN	SwissProt_2018_01.fasta	66040.3	52	87	636	0.0473	0.641	LNDLEDALQQAK	K	E	0.997	79.6	29.4	18	79.6	0	5	0	0	2	1357.7	3076.84	297187000	444	455
Epidermis	Buttock	20180601_SherrattM_MO_07.raw (Full_Skin_7)	Keratin, type II cytoskeletal 1 OS=Homo sapiens GN=KRT1 PE=1 SV=6	H6VRF8_HUMAN,H6VRG0_HUMAN,H6VRG1_HUMAN,K2C1_HUMAN	SwissProt_2018_01.fasta	66040.3	52	87	636	0.0473	0.641	LNDLEDALQQAKEDLAR	K	L	0.997	124	29.4	26.8	118	0	3	5	0	2	1941.99	5234.95	53092700	444	460
Epidermis	Buttock	20180601_SherrattM_MO_07.raw (Full_Skin_7)	Keratin, type II cytoskeletal 1 OS=Homo sapiens GN=KRT1 PE=1 SV=6	H6VRF8_HUMAN,H6VRG0_HUMAN,H6VRG1_HUMAN,K2C1_HUMAN	SwissProt_2018_01.fasta	66040.3	52	87	636	0.0473	0.641	LRSEIDNVK	R	K	0.997	41.9	30	33.2	24.3	0	1	1	0	2	1073.6	842.896	264027000	408	416
Epidermis	Buttock	20180601_SherrattM_MO_07.raw (Full_Skin_7)	Keratin, type II cytoskeletal 1 OS=Homo sapiens GN=KRT1 PE=1 SV=6	H6VRF8_HUMAN,H6VRG0_HUMAN,H6VRG1_HUMAN,K2C1_HUMAN	SwissProt_2018_01.fasta	66040.3	52	87	636	0.0473	0.641	LRSEIDNVKK	R	Q	0.997	48.7	28.5	36	28.8	0	1	1	0	2	1201.69	762.327	17158400	408	417
Epidermis	Buttock	20180601_SherrattM_MO_07.raw (Full_Skin_7)	Keratin, type II cytoskeletal 1 OS=Homo sapiens GN=KRT1 PE=1 SV=6	H6VRF8_HUMAN,H6VRG0_HUMAN,H6VRG1_HUMAN,K2C1_HUMAN	SwissProt_2018_01.fasta	66040.3	52	87	636	0.0473	0.641	MSGECAPNVSVSVSTSHTTISGGGSR	R	G	0.997	140	25	21.7	140	0	3	37	0	2	2565.17	2250.66	739777000	493	518
Epidermis	Buttock	20180601_SherrattM_MO_07.raw (Full_Skin_7)	Keratin, type II cytoskeletal 1 OS=Homo sapiens GN=KRT1 PE=1 SV=6	H6VRF8_HUMAN,H6VRG0_HUMAN,H6VRG1_HUMAN,K2C1_HUMAN	SwissProt_2018_01.fasta	66040.3	52	87	636	0.0473	0.641	NKLNDLEDALQQAK	K	E	0.997	101	29.6	19.3	101	0	7	4	0	2	1599.83	3366.49	724979000	442	455
Epidermis	Buttock	20180601_SherrattM_MO_07.raw (Full_Skin_7)	Keratin, type II cytoskeletal 1 OS=Homo sapiens GN=KRT1 PE=1 SV=6	H6VRF8_HUMAN,H6VRG0_HUMAN,H6VRG1_HUMAN,K2C1_HUMAN	SwissProt_2018_01.fasta	66040.3	52	87	636	0.0473	0.641	NKLNDLEDALQQAKEDLAR	K	L	0.997	121	28.7	20.6	121	0	1	19	2	2	2184.13	4462.25	3744420000	442	460
Epidermis	Buttock	20180601_SherrattM_MO_07.raw (Full_Skin_7)	Keratin, type II cytoskeletal 1 OS=Homo sapiens GN=KRT1 PE=1 SV=6	H6VRF8_HUMAN,H6VRG0_HUMAN,H6VRG1_HUMAN,K2C1_HUMAN	SwissProt_2018_01.fasta	66040.3	52	87	636	0.0473	0.641	NMQDMVEDYR	K	N	0.997	59.6	25	16.7	59.6	0	12	0	0	2	1300.53	2212.32	449059000	258	267
Epidermis	Buttock	20180601_SherrattM_MO_07.raw (Full_Skin_7)	Keratin, type II cytoskeletal 1 OS=Homo sapiens GN=KRT1 PE=1 SV=6	H6VRF8_HUMAN,H6VRG0_HUMAN,H6VRG1_HUMAN,K2C1_HUMAN	SwissProt_2018_01.fasta	66040.3	52	87	636	0.0473	0.641	NMQDMVEDYRNK	K	Y	0.997	51.4	25	16.2	51.4	0	1	1	0	2	1542.67	1994.85	3690270	258	269
Epidermis	Buttock	20180601_SherrattM_MO_07.raw (Full_Skin_7)	Keratin, type II cytoskeletal 1 OS=Homo sapiens GN=KRT1 PE=1 SV=6	H6VRF8_HUMAN,H6VRG0_HUMAN,H6VRG1_HUMAN,K2C1_HUMAN	SwissProt_2018_01.fasta	66040.3	52	87	636	0.0473	0.641	NMQDMVEDYRNKYEDEINK	K	R	0.967	25	25	14.6	25	0	0	1	0	2	2434.07	3743.82	5195240	258	276
Epidermis	Buttock	20180601_SherrattM_MO_07.raw (Full_Skin_7)	Keratin, type II cytoskeletal 1 OS=Homo sapiens GN=KRT1 PE=1 SV=6	H6VRF8_HUMAN,H6VRG0_HUMAN,H6VRG1_HUMAN,K2C1_HUMAN	SwissProt_2018_01.fasta	66040.3	52	87	636	0.0473	0.641	QISNLQQSISDAEQR	K	G	0.997	109	29.5	19.8	109	0	10	2	0	2	1716.85	2661.63	596317000	418	432
Epidermis	Buttock	20180601_SherrattM_MO_07.raw (Full_Skin_7)	Keratin, type II cytoskeletal 1 OS=Homo sapiens GN=KRT1 PE=1 SV=6	H6VRF8_HUMAN,H6VRG0_HUMAN,H6VRG1_HUMAN,K2C1_HUMAN	SwissProt_2018_01.fasta	66040.3	52	87	636	0.0473	0.641	QISNLQQSISDAEQRGENALK	K	D	0.997	115	29.3	20.2	115	0	1	2	0	2	2329.17	4159.82	552330000	418	438
Epidermis	Buttock	20180601_SherrattM_MO_07.raw (Full_Skin_7)	Keratin, type II cytoskeletal 1 OS=Homo sapiens GN=KRT1 PE=1 SV=6	H6VRF8_HUMAN,H6VRG0_HUMAN,H6VRG1_HUMAN,K2C1_HUMAN	SwissProt_2018_01.fasta	66040.3	52	87	636	0.0473	0.641	QISNLQQSISDAEQRGENALKDAK	K	N	0.997	60.4	28.6	16.8	60.4	0	0	2	1	2	2643.33	4244.16	447219000	418	441
Epidermis	Buttock	20180601_SherrattM_MO_07.raw (Full_Skin_7)	Keratin, type II cytoskeletal 1 OS=Homo sapiens GN=KRT1 PE=1 SV=6	H6VRF8_HUMAN,H6VRG0_HUMAN,H6VRG1_HUMAN,K2C1_HUMAN	SwissProt_2018_01.fasta	66040.3	52	87	636	0.0473	0.641	RTNAENEFVTIK	K	K	0.95	36.5	39.3	15.3	36.5	0	0	1	0	2	1421.74	1408.73	9599670	277	288
Epidermis	Buttock	20180601_SherrattM_MO_07.raw (Full_Skin_7)	Keratin, type II cytoskeletal 1 OS=Homo sapiens GN=KRT1 PE=1 SV=6	H6VRF8_HUMAN,H6VRG0_HUMAN,H6VRG1_HUMAN,K2C1_HUMAN	SwissProt_2018_01.fasta	66040.3	52	87	636	0.0473	0.641	SDQSRLDSELK	K	N	0.995	33.5	29.6	21.4	27.1	0	1	0	0	2	1277.63	963.826	11667600	247	257
Epidermis	Buttock	20180601_SherrattM_MO_07.raw (Full_Skin_7)	Keratin, type II cytoskeletal 1 OS=Homo sapiens GN=KRT1 PE=1 SV=6	H6VRF8_HUMAN,H6VRG0_HUMAN,H6VRG1_HUMAN,K2C1_HUMAN	SwissProt_2018_01.fasta	66040.3	52	87	636	0.0473	0.641	SDQSRLDSELKNMQDMVEDYR	K	N	0.997	45.6	25	15.8	45.6	0	0	1	0	2	2559.15	4451.83	8881410	247	267
Epidermis	Buttock	20180601_SherrattM_MO_07.raw (Full_Skin_7)	Keratin, type II cytoskeletal 1 OS=Homo sapiens GN=KRT1 PE=1 SV=6	H6VRF8_HUMAN,H6VRG0_HUMAN,H6VRG1_HUMAN,K2C1_HUMAN	SwissProt_2018_01.fasta	66040.3	52	87	636	0.0473	0.641	SEIDNVKK	R	Q	0.99	41.2	30.2	21.7	35	0	1	0	0	2	932.505	698.669	2286520	410	417
Epidermis	Buttock	20180601_SherrattM_MO_07.raw (Full_Skin_7)	Keratin, type II cytoskeletal 1 OS=Homo sapiens GN=KRT1 PE=1 SV=6	H6VRF8_HUMAN,H6VRG0_HUMAN,H6VRG1_HUMAN,K2C1_HUMAN	SwissProt_2018_01.fasta	66040.3	52	87	636	0.0473	0.641	SGGGFSSGSAGIINYQR	R	R	0.997	120	28.3	20.5	120	0	17	1	0	2	1657.79	2630.56	111146000	13	29
Epidermis	Buttock	20180601_SherrattM_MO_07.raw (Full_Skin_7)	Keratin, type II cytoskeletal 1 OS=Homo sapiens GN=KRT1 PE=1 SV=6	H6VRF8_HUMAN,H6VRG0_HUMAN,H6VRG1_HUMAN,K2C1_HUMAN	SwissProt_2018_01.fasta	66040.3	52	87	636	0.0473	0.641	SISISVAR	K	G	0.99	58.6	27	24.2	51	0	9	0	0	2	832.489	1442.68	499344000	75	82
Epidermis	Buttock	20180601_SherrattM_MO_07.raw (Full_Skin_7)	Keratin, type II cytoskeletal 1 OS=Homo sapiens GN=KRT1 PE=1 SV=6	H6VRF8_HUMAN,H6VRG0_HUMAN,H6VRG1_HUMAN,K2C1_HUMAN	SwissProt_2018_01.fasta	66040.3	52	87	636	0.0473	0.641	SKAEAESLYQSK	K	Y	0.997	73.1	28.4	20.2	70.5	0	3	1	0	2	1340.67	837.63	47205000	365	376
Epidermis	Buttock	20180601_SherrattM_MO_07.raw (Full_Skin_7)	Keratin, type II cytoskeletal 1 OS=Homo sapiens GN=KRT1 PE=1 SV=6	H6VRF8_HUMAN,H6VRG0_HUMAN,H6VRG1_HUMAN,K2C1_HUMAN	SwissProt_2018_01.fasta	66040.3	52	87	636	0.0473	0.641	SKAEAESLYQSKYEELQITAGR	K	H	0.997	146	28.5	22.1	146	0	1	4	5	2	2501.25	2841.62	323213000	365	386
Epidermis	Buttock	20180601_SherrattM_MO_07.raw (Full_Skin_7)	Keratin, type II cytoskeletal 1 OS=Homo sapiens GN=KRT1 PE=1 SV=6	H6VRF8_HUMAN,H6VRG0_HUMAN,H6VRG1_HUMAN,K2C1_HUMAN	SwissProt_2018_01.fasta	66040.3	52	87	636	0.0473	0.641	SLDLDSIIAEVK	R	A	0.997	80.6	29.3	26.7	71.9	0	23	1	0	2	1302.72	4778.34	251707000	344	355
Epidermis	Buttock	20180601_SherrattM_MO_07.raw (Full_Skin_7)	Keratin, type II cytoskeletal 1 OS=Homo sapiens GN=KRT1 PE=1 SV=6	H6VRF8_HUMAN,H6VRG0_HUMAN,H6VRG1_HUMAN,K2C1_HUMAN	SwissProt_2018_01.fasta	66040.3	52	87	636	0.0473	0.641	SLDLDSIIAEVKAQYEDIAQK	R	S	0.997	111	33.4	21.9	109	0	1	3	0	2	2349.22	5071.09	420825000	344	364
Epidermis	Buttock	20180601_SherrattM_MO_07.raw (Full_Skin_7)	Keratin, type II cytoskeletal 1 OS=Homo sapiens GN=KRT1 PE=1 SV=6	H6VRF8_HUMAN,H6VRG0_HUMAN,H6VRG1_HUMAN,K2C1_HUMAN	SwissProt_2018_01.fasta	66040.3	52	87	636	0.0473	0.641	SLNNQFASFIDK	K	V	0.997	89	29.2	20.7	86.8	0	23	0	0	2	1383.69	3916.67	1791070000	186	197
Epidermis	Buttock	20180601_SherrattM_MO_07.raw (Full_Skin_7)	Keratin, type II cytoskeletal 1 OS=Homo sapiens GN=KRT1 PE=1 SV=6	H6VRF8_HUMAN,H6VRG0_HUMAN,H6VRG1_HUMAN,K2C1_HUMAN	SwissProt_2018_01.fasta	66040.3	52	87	636	0.0473	0.641	SLNNQFASFIDKVR	K	F	0.997	68.8	28.3	17.3	68.8	0	0	2	0	2	1638.86	4073.55	5578190	186	199
Epidermis	Buttock	20180601_SherrattM_MO_07.raw (Full_Skin_7)	Keratin, type II cytoskeletal 1 OS=Homo sapiens GN=KRT1 PE=1 SV=6	H6VRF8_HUMAN,H6VRG0_HUMAN,H6VRG1_HUMAN,K2C1_HUMAN	SwissProt_2018_01.fasta	66040.3	52	87	636	0.0473	0.641	SLVNLGGSK	R	S	0.997	58.3	29.9	24.7	50.2	0	7	0	0	2	874.499	1392.82	705005000	66	74
Epidermis	Buttock	20180601_SherrattM_MO_07.raw (Full_Skin_7)	Keratin, type II cytoskeletal 1 OS=Homo sapiens GN=KRT1 PE=1 SV=6	H6VRF8_HUMAN,H6VRG0_HUMAN,H6VRG1_HUMAN,K2C1_HUMAN	SwissProt_2018_01.fasta	66040.3	52	87	636	0.0473	0.641	SSGGSSSVK	K	F	0.997	55	25	20	51.4	0	1	0	0	2	795.384	628.679	526340	625	633
Epidermis	Buttock	20180601_SherrattM_MO_07.raw (Full_Skin_7)	Keratin, type II cytoskeletal 1 OS=Homo sapiens GN=KRT1 PE=1 SV=6	H6VRF8_HUMAN,H6VRG0_HUMAN,H6VRG1_HUMAN,K2C1_HUMAN	SwissProt_2018_01.fasta	66040.3	52	87	636	0.0473	0.641	THNLEPYFESFINNLR	R	R	0.997	76.4	29.7	17.8	76.4	0	4	19	1	2	1993.98	4778.38	3523560000	224	239
Epidermis	Buttock	20180601_SherrattM_MO_07.raw (Full_Skin_7)	Keratin, type II cytoskeletal 1 OS=Homo sapiens GN=KRT1 PE=1 SV=6	H6VRF8_HUMAN,H6VRG0_HUMAN,H6VRG1_HUMAN,K2C1_HUMAN	SwissProt_2018_01.fasta	66040.3	52	87	636	0.0473	0.641	TLLEGEESR	R	M	0.997	62.4	29.9	18.5	60.8	0	10	0	0	2	1033.52	1140.9	371668000	484	492
Epidermis	Buttock	20180601_SherrattM_MO_07.raw (Full_Skin_7)	Keratin, type II cytoskeletal 1 OS=Homo sapiens GN=KRT1 PE=1 SV=6	H6VRF8_HUMAN,H6VRG0_HUMAN,H6VRG1_HUMAN,K2C1_HUMAN	SwissProt_2018_01.fasta	66040.3	52	87	636	0.0473	0.641	TNAENEFVTIK	R	K	0.997	76.1	28.9	21.9	71.9	0	20	0	0	2	1265.64	2217.63	1855760000	278	288
Epidermis	Buttock	20180601_SherrattM_MO_07.raw (Full_Skin_7)	Keratin, type II cytoskeletal 1 OS=Homo sapiens GN=KRT1 PE=1 SV=6	H6VRF8_HUMAN,H6VRG0_HUMAN,H6VRG1_HUMAN,K2C1_HUMAN	SwissProt_2018_01.fasta	66040.3	52	87	636	0.0473	0.641	TNAENEFVTIKK	R	D	0.997	76.7	28.7	17.8	76.7	0	2	1	0	2	1393.73	1296.8	20696000	278	289
Epidermis	Buttock	20180601_SherrattM_MO_07.raw (Full_Skin_7)	Keratin, type II cytoskeletal 1 OS=Homo sapiens GN=KRT1 PE=1 SV=6	H6VRF8_HUMAN,H6VRG0_HUMAN,H6VRG1_HUMAN,K2C1_HUMAN	SwissProt_2018_01.fasta	66040.3	52	87	636	0.0473	0.641	WELLQQVDTSTR	K	T	0.997	73.3	29.1	17.6	73.3	0	21	1	0	2	1475.75	3852.19	2647420000	212	223
Epidermis	Buttock	20180601_SherrattM_MO_07.raw (Full_Skin_7)	Keratin, type II cytoskeletal 1 OS=Homo sapiens GN=KRT1 PE=1 SV=6	H6VRF8_HUMAN,H6VRG0_HUMAN,H6VRG1_HUMAN,K2C1_HUMAN	SwissProt_2018_01.fasta	66040.3	52	87	636	0.0473	0.641	YEELQITAGR	K	H	0.997	71	29	26.3	62.2	0	65	0	0	2	1179.6	2593.82	1906300000	377	386
Epidermis	Buttock	20180601_SherrattM_MO_07.raw (Full_Skin_7)	Estradiol 17-beta-dehydrogenase 8 OS=Homo sapiens GN=HSD17B8 PE=1 SV=2	A0A1U9X7U3_HUMAN,A0A1U9X7U8_HUMAN,DHB8_HUMAN	SwissProt_2018_01.fasta	26973.2	2	2	2	0.000149	0.103	AGVIGLTQTAAR	K	E	0.997	34.6	28.4	15.9	33.8	0	1	0	0	2	1157.66	1749.7	697791	174	185
Epidermis	Buttock	20180601_SherrattM_MO_07.raw (Full_Skin_7)	Estradiol 17-beta-dehydrogenase 8 OS=Homo sapiens GN=HSD17B8 PE=1 SV=2	A0A1U9X7U3_HUMAN,A0A1U9X7U8_HUMAN,DHB8_HUMAN	SwissProt_2018_01.fasta	26973.2	2	2	2	0.000149	0.103	LAGEGATVAACDLDR	R	A	0.997	52.6	27.4	16.3	52.6	0	1	0	0	2	1518.72	2000.83	1085810	31	45
Epidermis	Buttock	20180601_SherrattM_MO_07.raw (Full_Skin_7)	Voltage-dependent anion-selective channel protein 2 OS=Homo sapiens GN=VDAC2 PE=1 SV=2	A0A024QZN9_HUMAN,A0A024QZT0_HUMAN,A0A0A0MR02_HUMAN,VDAC2_HUMAN	SwissProt_2018_01.fasta	31567.3	4	4	6	0.000446	0.146	LTFDTTFSPNTGK	K	K	0.997	69	27.5	17.3	69	0	1	0	0	2	1428.7	3123.95	5208300	108	120
Epidermis	Buttock	20180601_SherrattM_MO_07.raw (Full_Skin_7)	Voltage-dependent anion-selective channel protein 2 OS=Homo sapiens GN=VDAC2 PE=1 SV=2	A0A024QZN9_HUMAN,A0A024QZT0_HUMAN,A0A0A0MR02_HUMAN,VDAC2_HUMAN	SwissProt_2018_01.fasta	31567.3	4	4	6	0.000446	0.146	LTLSALVDGK	K	S	0.997	75.4	28.6	28	65.2	0	2	0	0	2	1016.6	3468.71	2192990	268	277
Epidermis	Buttock	20180601_SherrattM_MO_07.raw (Full_Skin_7)	Voltage-dependent anion-selective channel protein 2 OS=Homo sapiens GN=VDAC2 PE=1 SV=2	A0A024QZN9_HUMAN,A0A024QZT0_HUMAN,A0A0A0MR02_HUMAN,VDAC2_HUMAN	SwissProt_2018_01.fasta	31567.3	4	4	6	0.000446	0.146	NNFAVGYR	R	T	0.99	28.7	27.6	14.8	28.7	0	1	0	0	2	940.463	1323.34	605826	178	185
Epidermis	Buttock	20180601_SherrattM_MO_07.raw (Full_Skin_7)	Voltage-dependent anion-selective channel protein 2 OS=Homo sapiens GN=VDAC2 PE=1 SV=2	A0A024QZN9_HUMAN,A0A024QZT0_HUMAN,A0A0A0MR02_HUMAN,VDAC2_HUMAN	SwissProt_2018_01.fasta	31567.3	4	4	6	0.000446	0.146	YQLDPTASISAK	K	V	0.997	56.2	30.2	16.5	56.2	0	2	0	0	2	1293.67	2359.06	3500680	236	247
Epidermis	Buttock	20180601_SherrattM_MO_07.raw (Full_Skin_7)	Cell cycle and apoptosis regulator protein 2 OS=Homo sapiens GN=CCAR2 PE=1 SV=2	B3KTJ9_HUMAN,CCAR2_HUMAN	SwissProt_2018_01.fasta	102903	2	2	2	0.000149	0.0217	LTPLQLEIQR	R	V	0.993	25.4	25	14.6	25.4	0	1	0	0	2	1210.72	3221.85	5358320	896	905
Epidermis	Buttock	20180601_SherrattM_MO_07.raw (Full_Skin_7)	Cell cycle and apoptosis regulator protein 2 OS=Homo sapiens GN=CCAR2 PE=1 SV=2	B3KTJ9_HUMAN,CCAR2_HUMAN	SwissProt_2018_01.fasta	102903	2	2	2	0.000149	0.0217	TLAAEMQELR	K	V	0.985	29.9	30	34.1	10.6	0	1	0	0	2	1161.59	2784.51	953573	856	865
Epidermis	Buttock	20180601_SherrattM_MO_07.raw (Full_Skin_7)	Vimentin OS=Homo sapiens GN=VIM PE=1 SV=4	V9HWE1_HUMAN,VIME_HUMAN	SwissProt_2018_01.fasta	53652.7	17	21	25	0.00186	0.369	DNLAEDIMR	R	L	0.997	64.5	26.6	17.4	64.1	0	1	0	0	2	1076.5	3280.58	1063860	176	184
Epidermis	Buttock	20180601_SherrattM_MO_07.raw (Full_Skin_7)	Vimentin OS=Homo sapiens GN=VIM PE=1 SV=4	V9HWE1_HUMAN,VIME_HUMAN	SwissProt_2018_01.fasta	53652.7	17	21	25	0.00186	0.369	EMEENFAVEAANYQDTIGR	R	L	0.997	118	25	20.4	118	0	1	0	0	2	2186.97	4185.95	2151280	346	364
Epidermis	Buttock	20180601_SherrattM_MO_07.raw (Full_Skin_7)	Vimentin OS=Homo sapiens GN=VIM PE=1 SV=4	V9HWE1_HUMAN,VIME_HUMAN	SwissProt_2018_01.fasta	53652.7	17	21	25	0.00186	0.369	ETNLDSLPLVDTHSK	R	R	0.993	39.3	28.8	15.5	39.3	0	0	1	0	2	1668.84	2800.85	3043860	425	439
Epidermis	Buttock	20180601_SherrattM_MO_07.raw (Full_Skin_7)	Vimentin OS=Homo sapiens GN=VIM PE=1 SV=4	V9HWE1_HUMAN,VIME_HUMAN	SwissProt_2018_01.fasta	53652.7	17	21	25	0.00186	0.369	EYQDLLNVK	R	M	0.981	27.1	29.1	14.7	0	0	1	0	0	2	1121.58	2692.76	9229820	382	390
Epidermis	Buttock	20180601_SherrattM_MO_07.raw (Full_Skin_7)	Vimentin OS=Homo sapiens GN=VIM PE=1 SV=4	V9HWE1_HUMAN,VIME_HUMAN	SwissProt_2018_01.fasta	53652.7	17	21	25	0.00186	0.369	FADLSEAANR	K	N	0.997	64.2	31	27.8	53.5	0	1	0	0	2	1093.53	1501.88	6776340	295	304
Epidermis	Buttock	20180601_SherrattM_MO_07.raw (Full_Skin_7)	Vimentin OS=Homo sapiens GN=VIM PE=1 SV=4	V9HWE1_HUMAN,VIME_HUMAN	SwissProt_2018_01.fasta	53652.7	17	21	25	0.00186	0.369	ILLAELEQLK	K	G	0.997	52.8	25	17.4	51.8	0	1	0	0	2	1169.71	4391.92	5478940	130	139
Epidermis	Buttock	20180601_SherrattM_MO_07.raw (Full_Skin_7)	Vimentin OS=Homo sapiens GN=VIM PE=1 SV=4	V9HWE1_HUMAN,VIME_HUMAN	SwissProt_2018_01.fasta	53652.7	17	21	25	0.00186	0.369	ILLAELEQLKGQGK	K	S	0.997	50.5	25	16.2	50.5	0	1	1	0	2	1539.91	3474.22	1975410	130	143
Epidermis	Buttock	20180601_SherrattM_MO_07.raw (Full_Skin_7)	Vimentin OS=Homo sapiens GN=VIM PE=1 SV=4	V9HWE1_HUMAN,VIME_HUMAN	SwissProt_2018_01.fasta	53652.7	17	21	25	0.00186	0.369	KVESLQEEIAFLK	R	K	0.997	117	27.4	25.7	112	0	2	2	0	2	1533.85	3888.07	5984210	223	235
Epidermis	Buttock	20180601_SherrattM_MO_07.raw (Full_Skin_7)	Vimentin OS=Homo sapiens GN=VIM PE=1 SV=4	V9HWE1_HUMAN,VIME_HUMAN	SwissProt_2018_01.fasta	53652.7	17	21	25	0.00186	0.369	LGDLYEEEMR	R	E	0.997	58.4	25.1	16.7	58.3	0	1	0	0	2	1254.57	2529.29	3463750	146	155
Epidermis	Buttock	20180601_SherrattM_MO_07.raw (Full_Skin_7)	Vimentin OS=Homo sapiens GN=VIM PE=1 SV=4	V9HWE1_HUMAN,VIME_HUMAN	SwissProt_2018_01.fasta	53652.7	17	21	25	0.00186	0.369	LQDEIQNMKEEMAR	R	H	0.997	44.8	27	15.8	44.8	0	0	1	0	2	1734.82	2427.28	3351280	365	378
Epidermis	Buttock	20180601_SherrattM_MO_07.raw (Full_Skin_7)	Vimentin OS=Homo sapiens GN=VIM PE=1 SV=4	V9HWE1_HUMAN,VIME_HUMAN	SwissProt_2018_01.fasta	53652.7	17	21	25	0.00186	0.369	NLQEAEEWYK	K	S	0.997	47.8	26.8	16	47.8	0	2	0	0	2	1309.61	2713.32	1905170	283	292
Epidermis	Buttock	20180601_SherrattM_MO_07.raw (Full_Skin_7)	Vimentin OS=Homo sapiens GN=VIM PE=1 SV=4	V9HWE1_HUMAN,VIME_HUMAN	SwissProt_2018_01.fasta	53652.7	17	21	25	0.00186	0.369	QVQSLTCEVDALKGTNESLER	R	Q	0.997	72.9	29	17.6	72.9	0	1	2	0	2	2377.17	3423.67	2695550	322	342
Epidermis	Buttock	20180601_SherrattM_MO_07.raw (Full_Skin_7)	Vimentin OS=Homo sapiens GN=VIM PE=1 SV=4	V9HWE1_HUMAN,VIME_HUMAN	SwissProt_2018_01.fasta	53652.7	17	21	25	0.00186	0.369	RQVDQLTNDK	R	A	0.997	56	29.6	27.9	44.6	0	1	0	0	2	1216.63	758.068	588006	159	168
Epidermis	Buttock	20180601_SherrattM_MO_07.raw (Full_Skin_7)	Vimentin OS=Homo sapiens GN=VIM PE=1 SV=4	V9HWE1_HUMAN,VIME_HUMAN	SwissProt_2018_01.fasta	53652.7	17	21	25	0.00186	0.369	TNEKVELQELNDR	R	F	0.997	71.3	29.2	27	61.8	0	1	1	0	2	1587.8	1455.16	1812240	101	113
Epidermis	Buttock	20180601_SherrattM_MO_07.raw (Full_Skin_7)	Vimentin OS=Homo sapiens GN=VIM PE=1 SV=4	V9HWE1_HUMAN,VIME_HUMAN	SwissProt_2018_01.fasta	53652.7	17	21	25	0.00186	0.369	VELQELNDR	K	F	0.997	75.7	28.2	29.1	64.3	0	1	0	0	2	1115.57	1619.75	4953430	105	113
Epidermis	Buttock	20180601_SherrattM_MO_07.raw (Full_Skin_7)	Vimentin OS=Homo sapiens GN=VIM PE=1 SV=4	V9HWE1_HUMAN,VIME_HUMAN	SwissProt_2018_01.fasta	53652.7	17	21	25	0.00186	0.369	VESLQEEIAFLK	K	K	0.997	59.6	28.7	23.2	53.1	0	1	0	0	2	1405.76	4465.32	1983360	224	235
Epidermis	Buttock	20180601_SherrattM_MO_07.raw (Full_Skin_7)	Vimentin OS=Homo sapiens GN=VIM PE=1 SV=4	V9HWE1_HUMAN,VIME_HUMAN	SwissProt_2018_01.fasta	53652.7	17	21	25	0.00186	0.369	VEVERDNLAEDIMR	R	L	0.997	39.9	28.9	15.5	39.9	0	0	1	0	2	1688.83	2888.66	1222370	171	184
Epidermis	Buttock	20180601_SherrattM_MO_07.raw (Full_Skin_7)	Guanine nucleotide-binding protein G(i) subunit alpha-2 OS=Homo sapiens GN=GNAI2 PE=1 SV=3	GNAI2_HUMAN	SwissProt_2018_01.fasta	40452	3	3	4	0.000297	0.0958	AMGNLQIDFADPSR	K	A	0.997	63.8	27.7	28.7	52.1	0	1	0	0	2	1534.73	3864.67	538647	87	100
Epidermis	Buttock	20180601_SherrattM_MO_07.raw (Full_Skin_7)	Guanine nucleotide-binding protein G(i) subunit alpha-2 OS=Homo sapiens GN=GNAI2 PE=1 SV=3	GNAI2_HUMAN	SwissProt_2018_01.fasta	40452	3	3	4	0.000297	0.0958	LFDSICNNK	K	W	0.997	43.2	26	15.7	43.2	0	1	0	0	2	1110.52	1737.55	690958	250	258
Epidermis	Buttock	20180601_SherrattM_MO_07.raw (Full_Skin_7)	Guanine nucleotide-binding protein G(i) subunit alpha-2 OS=Homo sapiens GN=GNAI2 PE=1 SV=3	GNAI2_HUMAN	SwissProt_2018_01.fasta	40452	3	3	4	0.000297	0.0958	LLLLGAGESGK	K	S	0.997	59	28.5	29.7	0	0	2	0	0	2	1057.63	2549.84	4205370	36	46
Epidermis	Buttock	20180601_SherrattM_MO_07.raw (Full_Skin_7)	Lamina-associated polypeptide 2, isoforms beta/gamma OS=Homo sapiens GN=TMPO PE=1 SV=2	A0A024RBE7_HUMAN,G5E972_HUMAN,LAP2B_HUMAN	SwissProt_2018_01.fasta	50671.4	2	2	2	0.000149	0.0705	HASPILPITEFSDIPR	K	R	0.997	61.1	28.6	16.8	61.1	0	0	1	0	2	1792.96	4329.89	2039360	304	319
Epidermis	Buttock	20180601_SherrattM_MO_07.raw (Full_Skin_7)	Lamina-associated polypeptide 2, isoforms beta/gamma OS=Homo sapiens GN=TMPO PE=1 SV=2	A0A024RBE7_HUMAN,G5E972_HUMAN,LAP2B_HUMAN	SwissProt_2018_01.fasta	50671.4	2	2	2	0.000149	0.0705	SELVANNVTLPAGEQR	K	K	0.997	95.6	29	19	95.6	0	1	0	0	2	1697.88	2444.25	655475	18	33
Epidermis	Buttock	20180601_SherrattM_MO_07.raw (Full_Skin_7)	Long-chain-fatty-acid--CoA ligase 1 OS=Homo sapiens GN=ACSL1 PE=1 SV=1	ACSL1_HUMAN,E7EPM6_HUMAN	SwissProt_2018_01.fasta	77945.1	6	6	6	0.000446	0.103	GFEGSFEELCR	R	N	0.997	37.8	25	15.4	37.8	0	1	0	0	2	1330.57	3239.66	885697	616	626
Epidermis	Buttock	20180601_SherrattM_MO_07.raw (Full_Skin_7)	Long-chain-fatty-acid--CoA ligase 1 OS=Homo sapiens GN=ACSL1 PE=1 SV=1	ACSL1_HUMAN,E7EPM6_HUMAN	SwissProt_2018_01.fasta	77945.1	6	6	6	0.000446	0.103	GIQVSNNGPCLGSR	R	K	0.996	35.3	28.6	15.2	35.3	0	1	0	0	2	1458.71	1613.68	585330	99	112
Epidermis	Buttock	20180601_SherrattM_MO_07.raw (Full_Skin_7)	Long-chain-fatty-acid--CoA ligase 1 OS=Homo sapiens GN=ACSL1 PE=1 SV=1	ACSL1_HUMAN,E7EPM6_HUMAN	SwissProt_2018_01.fasta	77945.1	6	6	6	0.000446	0.103	LLLEGVENK	K	L	0.996	35.3	29.9	36.9	13.6	0	1	0	0	2	1014.58	2028.05	742887	208	216
Epidermis	Buttock	20180601_SherrattM_MO_07.raw (Full_Skin_7)	Long-chain-fatty-acid--CoA ligase 1 OS=Homo sapiens GN=ACSL1 PE=1 SV=1	ACSL1_HUMAN,E7EPM6_HUMAN	SwissProt_2018_01.fasta	77945.1	6	6	6	0.000446	0.103	MPELVDFR	R	Q	0.965	24.5	29.7	14.5	24.5	0	1	0	0	2	1006.5	3541.81	340652	12	19
Epidermis	Buttock	20180601_SherrattM_MO_07.raw (Full_Skin_7)	Long-chain-fatty-acid--CoA ligase 1 OS=Homo sapiens GN=ACSL1 PE=1 SV=1	ACSL1_HUMAN,E7EPM6_HUMAN	SwissProt_2018_01.fasta	77945.1	6	6	6	0.000446	0.103	SQIDDLYSTIKV	R	-	0.997	55.8	29.5	16.5	55.8	0	1	0	0	2	1381.72	4302.15	2439300	687	698
Epidermis	Buttock	20180601_SherrattM_MO_07.raw (Full_Skin_7)	Long-chain-fatty-acid--CoA ligase 1 OS=Homo sapiens GN=ACSL1 PE=1 SV=1	ACSL1_HUMAN,E7EPM6_HUMAN	SwissProt_2018_01.fasta	77945.1	6	6	6	0.000446	0.103	TAEALDKDGWLHTGDIGK	K	W	0.997	51.2	29.1	16.2	51.2	0	0	1	0	2	1926.96	2618.03	873330	526	543
Epidermis	Buttock	20180601_SherrattM_MO_07.raw (Full_Skin_7)	Guanine nucleotide-binding protein G(I)/G(S)/G(T) subunit beta-2 OS=Homo sapiens GN=GNB2 PE=1 SV=3	GBB2_HUMAN,Q6FHM2_HUMAN	SwissProt_2018_01.fasta	37331.8	4	4	4	0.000297	0.15	ACGDSTLTQITAGLDPVGR	K	I	0.997	85.7	28.9	18.4	85.7	0	1	0	0	2	1931.95	4410.87	4293760	24	42
Epidermis	Buttock	20180601_SherrattM_MO_07.raw (Full_Skin_7)	Guanine nucleotide-binding protein G(I)/G(S)/G(T) subunit beta-2 OS=Homo sapiens GN=GNB2 PE=1 SV=3	GBB2_HUMAN,Q6FHM2_HUMAN	SwissProt_2018_01.fasta	37331.8	4	4	4	0.000297	0.15	AGVLAGHDNR	R	V	0.997	67.6	28.4	17.2	67.6	0	1	0	0	2	1009.52	731.099	1446070	305	314
Epidermis	Buttock	20180601_SherrattM_MO_07.raw (Full_Skin_7)	Guanine nucleotide-binding protein G(I)/G(S)/G(T) subunit beta-2 OS=Homo sapiens GN=GNB2 PE=1 SV=3	GBB2_HUMAN,Q6FHM2_HUMAN	SwissProt_2018_01.fasta	37331.8	4	4	4	0.000297	0.15	LLVSASQDGK	R	L	0.997	58	29.3	19.3	55.2	0	1	0	0	2	1017.56	979.748	1643760	69	78
Epidermis	Buttock	20180601_SherrattM_MO_07.raw (Full_Skin_7)	Guanine nucleotide-binding protein G(I)/G(S)/G(T) subunit beta-2 OS=Homo sapiens GN=GNB2 PE=1 SV=3	GBB2_HUMAN,Q6FHM2_HUMAN	SwissProt_2018_01.fasta	37331.8	4	4	4	0.000297	0.15	TFVSGACDASIK	R	L	0.997	43.6	26.5	15.7	43.6	0	1	0	0	2	1255.6	1582.21	1909050	198	209
Epidermis	Buttock	20180601_SherrattM_MO_07.raw (Full_Skin_7)	60S ribosomal protein L15 OS=Homo sapiens GN=RPL15 PE=1 SV=2	A0A024R2Q4_HUMAN,RL15_HUMAN	SwissProt_2018_01.fasta	24146.5	2	2	2	0.000149	0.127	FFEVILIDPFHK	K	A	0.99	45.1	27.7	15.8	45.1	0	0	1	0	2	1504.82	4864.31	2015700	129	140
Epidermis	Buttock	20180601_SherrattM_MO_07.raw (Full_Skin_7)	60S ribosomal protein L15 OS=Homo sapiens GN=RPL15 PE=1 SV=2	A0A024R2Q4_HUMAN,RL15_HUMAN	SwissProt_2018_01.fasta	24146.5	2	2	2	0.000149	0.127	VLNSYWVGEDSTYK	R	F	0.997	59	27.2	16.7	59	0	1	0	0	2	1660.79	3209.36	3634290	115	128
Epidermis	Buttock	20180601_SherrattM_MO_07.raw (Full_Skin_7)	Heat shock protein HSP 90-alpha OS=Homo sapiens GN=HSP90AA1 PE=1 SV=5	HS90A_HUMAN,K9JA46_HUMAN	SwissProt_2018_01.fasta	84663.2	9	10	12	0.000892	0.157	ADLINNLGTIAK	K	S	0.997	40.9	28.6	15.6	40.9	0	2	0	0	2	1242.71	3404.18	2461650	101	112
Epidermis	Buttock	20180601_SherrattM_MO_07.raw (Full_Skin_7)	Heat shock protein HSP 90-alpha OS=Homo sapiens GN=HSP90AA1 PE=1 SV=5	HS90A_HUMAN,K9JA46_HUMAN	SwissProt_2018_01.fasta	84663.2	9	10	12	0.000892	0.157	DNSTMGYMAAK	R	K	0.996	28.1	25	14.8	28.1	0	1	0	0	2	1188.5	1363.07	618434	621	631
Epidermis	Buttock	20180601_SherrattM_MO_07.raw (Full_Skin_7)	Heat shock protein HSP 90-alpha OS=Homo sapiens GN=HSP90AA1 PE=1 SV=5	HS90A_HUMAN,K9JA46_HUMAN	SwissProt_2018_01.fasta	84663.2	9	10	12	0.000892	0.157	ELISNSSDALDK	R	I	0.997	53.5	28.8	16.3	53.5	0	1	0	0	2	1291.64	1656.22	1168400	47	58
Epidermis	Buttock	20180601_SherrattM_MO_07.raw (Full_Skin_7)	Heat shock protein HSP 90-alpha OS=Homo sapiens GN=HSP90AA1 PE=1 SV=5	HS90A_HUMAN,K9JA46_HUMAN	SwissProt_2018_01.fasta	84663.2	9	10	12	0.000892	0.157	GVVDSEDLPLNISR	R	E	0.997	60.4	29.5	16.8	0	0	1	0	0	2	1513.79	3645.01	4040520	387	400
Epidermis	Buttock	20180601_SherrattM_MO_07.raw (Full_Skin_7)	Heat shock protein HSP 90-alpha OS=Homo sapiens GN=HSP90AA1 PE=1 SV=5	HS90A_HUMAN,K9JA46_HUMAN	SwissProt_2018_01.fasta	84663.2	9	10	12	0.000892	0.157	HIYYITGETK	K	D	0.997	44.6	28.2	17.9	42.5	0	1	0	0	2	1224.63	1188.97	1074410	490	499
Epidermis	Buttock	20180601_SherrattM_MO_07.raw (Full_Skin_7)	Heat shock protein HSP 90-alpha OS=Homo sapiens GN=HSP90AA1 PE=1 SV=5	HS90A_HUMAN,K9JA46_HUMAN	SwissProt_2018_01.fasta	84663.2	9	10	12	0.000892	0.157	HLEINPDHSIIETLR	K	Q	0.997	57.9	29.7	16.6	57.9	0	0	1	0	2	1786.94	3031.5	3234060	633	647
Epidermis	Buttock	20180601_SherrattM_MO_07.raw (Full_Skin_7)	Heat shock protein HSP 90-alpha OS=Homo sapiens GN=HSP90AA1 PE=1 SV=5	HS90A_HUMAN,K9JA46_HUMAN	SwissProt_2018_01.fasta	84663.2	9	10	12	0.000892	0.157	NPDDITNEEYGEFYK	R	S	0.997	59.5	25	16.7	59.5	0	1	0	0	2	1833.78	3326.28	315922	300	314
Epidermis	Buttock	20180601_SherrattM_MO_07.raw (Full_Skin_7)	Heat shock protein HSP 90-alpha OS=Homo sapiens GN=HSP90AA1 PE=1 SV=5	HS90A_HUMAN,K9JA46_HUMAN	SwissProt_2018_01.fasta	84663.2	9	10	12	0.000892	0.157	SLTNDWEDHLAVK	K	H	0.997	74.2	27.3	17.6	74.2	0	1	1	0	2	1527.74	2978.77	1495890	315	327
Epidermis	Buttock	20180601_SherrattM_MO_07.raw (Full_Skin_7)	Heat shock protein HSP 90-alpha OS=Homo sapiens GN=HSP90AA1 PE=1 SV=5	HS90A_HUMAN,K9JA46_HUMAN	SwissProt_2018_01.fasta	84663.2	9	10	12	0.000892	0.157	TLTIVDTGIGMTK	R	A	0.997	79	28.1	17.9	0	0	2	0	0	2	1349.73	3527.74	2598300	88	100
Epidermis	Buttock	20180601_SherrattM_MO_07.raw (Full_Skin_7)	Pyruvate dehydrogenase E1 component subunit beta, mitochondrial OS=Homo sapiens GN=PDHB PE=1 SV=3	ODPB_HUMAN	SwissProt_2018_01.fasta	39233.4	3	3	3	0.000223	0.0836	DFLIPIGK	K	A	0.977	28.3	29.2	18.1	25	0	1	0	0	2	902.535	4067.57	584710	220	227
Epidermis	Buttock	20180601_SherrattM_MO_07.raw (Full_Skin_7)	Pyruvate dehydrogenase E1 component subunit beta, mitochondrial OS=Homo sapiens GN=PDHB PE=1 SV=3	ODPB_HUMAN	SwissProt_2018_01.fasta	39233.4	3	3	3	0.000223	0.0836	EGVECEVINMR	K	T	0.997	48.6	29.9	16	48.6	0	1	0	0	2	1335.6	2596.82	1907680	259	269
Epidermis	Buttock	20180601_SherrattM_MO_07.raw (Full_Skin_7)	Pyruvate dehydrogenase E1 component subunit beta, mitochondrial OS=Homo sapiens GN=PDHB PE=1 SV=3	ODPB_HUMAN	SwissProt_2018_01.fasta	39233.4	3	3	3	0.000223	0.0836	ILEDNSIPQVK	K	D	0.982	24.1	27.3	14.5	24.1	0	1	0	0	2	1255.69	2216.86	1022280	337	347
Epidermis	Buttock	20180601_SherrattM_MO_07.raw (Full_Skin_7)	Myosin-14 OS=Homo sapiens GN=MYH14 PE=1 SV=2	MYH14_HUMAN	SwissProt_2018_01.fasta	227873	30	33	33	0.00245	0.219	ADLLLEPCSHYR	K	F	0.997	42.6	28.2	15.7	42.6	0	0	1	0	2	1473.72	2230.04	560062	317	328
Epidermis	Buttock	20180601_SherrattM_MO_07.raw (Full_Skin_7)	Myosin-14 OS=Homo sapiens GN=MYH14 PE=1 SV=2	MYH14_HUMAN	SwissProt_2018_01.fasta	227873	30	33	33	0.00245	0.219	AELSSLQTAR	R	Q	0.992	37.1	29.9	18.9	33.5	0	1	0	0	2	1075.57	1182.16	1000940	1255	1264
Epidermis	Buttock	20180601_SherrattM_MO_07.raw (Full_Skin_7)	Myosin-14 OS=Homo sapiens GN=MYH14 PE=1 SV=2	MYH14_HUMAN	SwissProt_2018_01.fasta	227873	30	33	33	0.00245	0.219	AQAELENVSGALNEAESK	R	T	0.997	106	28.5	19.6	106	0	1	0	0	2	1859.9	3132.43	696177	1302	1319
Epidermis	Buttock	20180601_SherrattM_MO_07.raw (Full_Skin_7)	Myosin-14 OS=Homo sapiens GN=MYH14 PE=1 SV=2	MYH14_HUMAN	SwissProt_2018_01.fasta	227873	30	33	33	0.00245	0.219	AQVTELEDELTAAEDAK	R	L	0.997	115	27.6	20.2	115	0	1	0	0	2	1832.88	4235.04	2394830	1563	1579
Epidermis	Buttock	20180601_SherrattM_MO_07.raw (Full_Skin_7)	Myosin-14 OS=Homo sapiens GN=MYH14 PE=1 SV=2	MYH14_HUMAN	SwissProt_2018_01.fasta	227873	30	33	33	0.00245	0.219	DQADFSVLHYAGK	R	V	0.997	70.1	28.2	17.4	70.1	0	1	1	0	2	1450.7	2860.03	1164590	590	602
Epidermis	Buttock	20180601_SherrattM_MO_07.raw (Full_Skin_7)	Myosin-14 OS=Homo sapiens GN=MYH14 PE=1 SV=2	MYH14_HUMAN	SwissProt_2018_01.fasta	227873	30	33	33	0.00245	0.219	EAQAALAEAQEDLESER	R	V	0.997	94	28	18.9	94	0	1	0	0	2	1859.86	3410.49	701612	1132	1148
Epidermis	Buttock	20180601_SherrattM_MO_07.raw (Full_Skin_7)	Myosin-14 OS=Homo sapiens GN=MYH14 PE=1 SV=2	MYH14_HUMAN	SwissProt_2018_01.fasta	227873	30	33	33	0.00245	0.219	EEIFSQNR	R	E	0.986	25.9	28.1	15.8	24.7	0	1	0	0	2	1022.49	1110.82	844752	1686	1693
Epidermis	Buttock	20180601_SherrattM_MO_07.raw (Full_Skin_7)	Myosin-14 OS=Homo sapiens GN=MYH14 PE=1 SV=2	MYH14_HUMAN	SwissProt_2018_01.fasta	227873	30	33	33	0.00245	0.219	ELEDVTESAESMNR	R	E	0.997	70.3	25	17.4	70.3	0	1	0	0	2	1609.7	2283.65	1036650	1923	1936
Epidermis	Buttock	20180601_SherrattM_MO_07.raw (Full_Skin_7)	Myosin-14 OS=Homo sapiens GN=MYH14 PE=1 SV=2	MYH14_HUMAN	SwissProt_2018_01.fasta	227873	30	33	33	0.00245	0.219	ELQTAQAQLSEWR	R	R	0.997	79.6	34.6	18	79.6	0	1	0	0	2	1559.78	2950.89	607892	1382	1394
Epidermis	Buttock	20180601_SherrattM_MO_07.raw (Full_Skin_7)	Myosin-14 OS=Homo sapiens GN=MYH14 PE=1 SV=2	MYH14_HUMAN	SwissProt_2018_01.fasta	227873	30	33	33	0.00245	0.219	GLEAEVLR	K	L	0.99	41.3	28.1	26.5	30.3	0	1	0	0	2	886.499	1966.79	1908180	1701	1708
Epidermis	Buttock	20180601_SherrattM_MO_07.raw (Full_Skin_7)	Myosin-14 OS=Homo sapiens GN=MYH14 PE=1 SV=2	MYH14_HUMAN	SwissProt_2018_01.fasta	227873	30	33	33	0.00245	0.219	HGQALGELAEQLEQAR	R	R	0.997	51.3	30.1	16.2	51.3	0	0	1	0	2	1749.89	3569.86	1990720	1218	1233
Epidermis	Buttock	20180601_SherrattM_MO_07.raw (Full_Skin_7)	Myosin-14 OS=Homo sapiens GN=MYH14 PE=1 SV=2	MYH14_HUMAN	SwissProt_2018_01.fasta	227873	30	33	33	0.00245	0.219	IHEAAVQELR	R	Q	0.997	38.7	27.9	15.4	38.7	0	1	0	0	2	1165.63	984.474	1762360	1206	1215
Epidermis	Buttock	20180601_SherrattM_MO_07.raw (Full_Skin_7)	Myosin-14 OS=Homo sapiens GN=MYH14 PE=1 SV=2	MYH14_HUMAN	SwissProt_2018_01.fasta	227873	30	33	33	0.00245	0.219	KFEEDLLLLEDQNSK	K	L	0.997	119	29.4	27.3	113	0	1	1	0	2	1820.93	3774.63	2006490	999	1013
Epidermis	Buttock	20180601_SherrattM_MO_07.raw (Full_Skin_7)	Myosin-14 OS=Homo sapiens GN=MYH14 PE=1 SV=2	MYH14_HUMAN	SwissProt_2018_01.fasta	227873	30	33	33	0.00245	0.219	KQELELVVSELEAR	R	V	0.997	68.9	28.6	19.9	66.3	0	0	1	0	2	1642.9	4229.02	2348690	934	947
Epidermis	Buttock	20180601_SherrattM_MO_07.raw (Full_Skin_7)	Myosin-14 OS=Homo sapiens GN=MYH14 PE=1 SV=2	MYH14_HUMAN	SwissProt_2018_01.fasta	227873	30	33	33	0.00245	0.219	LAEFSSQAAEEEEKVK	R	S	0.997	80.9	29.3	18.1	80.9	0	1	1	0	2	1794.88	1908.93	3145200	1025	1040
Epidermis	Buttock	20180601_SherrattM_MO_07.raw (Full_Skin_7)	Myosin-14 OS=Homo sapiens GN=MYH14 PE=1 SV=2	MYH14_HUMAN	SwissProt_2018_01.fasta	227873	30	33	33	0.00245	0.219	LALEAEVSELR	R	A	0.997	51.6	30.3	19.9	47.9	0	1	0	0	2	1229.67	3582.69	2670420	1244	1254
Epidermis	Buttock	20180601_SherrattM_MO_07.raw (Full_Skin_7)	Myosin-14 OS=Homo sapiens GN=MYH14 PE=1 SV=2	MYH14_HUMAN	SwissProt_2018_01.fasta	227873	30	33	33	0.00245	0.219	LAQAEEQLEQETR	K	E	0.997	105	28.3	19.6	105	0	1	0	0	2	1544.76	1745.13	1156860	1840	1852
Epidermis	Buttock	20180601_SherrattM_MO_07.raw (Full_Skin_7)	Myosin-14 OS=Homo sapiens GN=MYH14 PE=1 SV=2	MYH14_HUMAN	SwissProt_2018_01.fasta	227873	30	33	33	0.00245	0.219	LELQLQEVQGR	R	A	0.997	47.6	28	22.5	41	0	1	0	0	2	1312.72	2777.84	1289250	1274	1284
Epidermis	Buttock	20180601_SherrattM_MO_07.raw (Full_Skin_7)	Myosin-14 OS=Homo sapiens GN=MYH14 PE=1 SV=2	MYH14_HUMAN	SwissProt_2018_01.fasta	227873	30	33	33	0.00245	0.219	LEVTVQALK	R	T	0.995	30.4	28.6	17.3	28.1	0	1	0	0	2	1000.6	2278.79	1255730	1582	1590
Epidermis	Buttock	20180601_SherrattM_MO_07.raw (Full_Skin_7)	Myosin-14 OS=Homo sapiens GN=MYH14 PE=1 SV=2	MYH14_HUMAN	SwissProt_2018_01.fasta	227873	30	33	33	0.00245	0.219	LGQLEEELEEEQSNSELLNDRYR	R	K	0.974	29.2	26.9	14.8	29.2	0	0	1	0	2	2793.32	4235.95	11392600	1755	1777
Epidermis	Buttock	20180601_SherrattM_MO_07.raw (Full_Skin_7)	Myosin-14 OS=Homo sapiens GN=MYH14 PE=1 SV=2	MYH14_HUMAN	SwissProt_2018_01.fasta	227873	30	33	33	0.00245	0.219	LKEVVLQVEEER	R	R	0.987	32.4	28.3	15	32.4	0	0	1	0	2	1470.82	2006.97	648871	1868	1879
Epidermis	Buttock	20180601_SherrattM_MO_07.raw (Full_Skin_7)	Myosin-14 OS=Homo sapiens GN=MYH14 PE=1 SV=2	MYH14_HUMAN	SwissProt_2018_01.fasta	227873	30	33	33	0.00245	0.219	LKGLEAEVLR	R	L	0.961	32.7	25.5	29.4	18.4	0	0	1	0	2	1127.68	1908	518690	1699	1708
Epidermis	Buttock	20180601_SherrattM_MO_07.raw (Full_Skin_7)	Myosin-14 OS=Homo sapiens GN=MYH14 PE=1 SV=2	MYH14_HUMAN	SwissProt_2018_01.fasta	227873	30	33	33	0.00245	0.219	LKYEATIADMEDR	R	L	0.964	27.7	28	14.7	27.7	0	0	1	0	2	1554.75	2401.89	1265810	1047	1059
Epidermis	Buttock	20180601_SherrattM_MO_07.raw (Full_Skin_7)	Myosin-14 OS=Homo sapiens GN=MYH14 PE=1 SV=2	MYH14_HUMAN	SwissProt_2018_01.fasta	227873	30	33	33	0.00245	0.219	LQEELAASDR	R	A	0.997	70.4	28.8	43.3	44.6	0	1	0	0	2	1131.56	1024	1152760	1709	1718
Epidermis	Buttock	20180601_SherrattM_MO_07.raw (Full_Skin_7)	Myosin-14 OS=Homo sapiens GN=MYH14 PE=1 SV=2	MYH14_HUMAN	SwissProt_2018_01.fasta	227873	30	33	33	0.00245	0.219	LQQHIQELEAHLEAEEGAR	R	Q	0.997	61.3	30.2	16.8	61.3	0	0	1	0	2	2201.09	2890.46	799612	965	983
Epidermis	Buttock	20180601_SherrattM_MO_07.raw (Full_Skin_7)	Myosin-14 OS=Homo sapiens GN=MYH14 PE=1 SV=2	MYH14_HUMAN	SwissProt_2018_01.fasta	227873	30	33	33	0.00245	0.219	NMDPLNDNVAALLHQSTDR	K	L	0.997	67.3	30.6	17.2	67.3	0	0	1	0	2	2124.01	4335.46	3068020	614	632
Epidermis	Buttock	20180601_SherrattM_MO_07.raw (Full_Skin_7)	Myosin-14 OS=Homo sapiens GN=MYH14 PE=1 SV=2	MYH14_HUMAN	SwissProt_2018_01.fasta	227873	30	33	33	0.00245	0.219	RLELQLQEVQGR	R	A	0.997	43	26.7	15.7	43	0	0	1	0	2	1468.82	2187.63	1483050	1273	1284
Epidermis	Buttock	20180601_SherrattM_MO_07.raw (Full_Skin_7)	Myosin-14 OS=Homo sapiens GN=MYH14 PE=1 SV=2	MYH14_HUMAN	SwissProt_2018_01.fasta	227873	30	33	33	0.00245	0.219	RLQQELDDATMDLEQQR	R	Q	0.997	53.6	27.2	16.3	53.6	0	0	1	0	2	2089	3215.46	1289550	1441	1457
Epidermis	Buttock	20180601_SherrattM_MO_07.raw (Full_Skin_7)	Myosin-14 OS=Homo sapiens GN=MYH14 PE=1 SV=2	MYH14_HUMAN	SwissProt_2018_01.fasta	227873	30	33	33	0.00245	0.219	VAEQAANDLR	R	A	0.997	55.4	27.8	16.5	55.4	0	1	0	0	2	1086.55	878.839	1271390	1553	1562
Epidermis	Buttock	20180601_SherrattM_MO_07.raw (Full_Skin_7)	Myosin-14 OS=Homo sapiens GN=MYH14 PE=1 SV=2	MYH14_HUMAN	SwissProt_2018_01.fasta	227873	30	33	33	0.00245	0.219	VAQLEEER	R	A	0.977	26.2	27.1	19.3	21.5	0	1	0	0	2	973.495	834.858	1937050	899	906
Epidermis	Buttock	20180601_SherrattM_MO_07.raw (Full_Skin_7)	Cofilin-1 OS=Homo sapiens GN=CFL1 PE=1 SV=3	COF1_HUMAN,V9HWI5_HUMAN	SwissProt_2018_01.fasta	18503.2	2	3	4	0.000297	0.187	KEDLVFIFWAPESAPLK	K	S	0.997	71	27.5	17.4	71	0	1	1	0	2	1990.07	4849.26	7549220	96	112
Epidermis	Buttock	20180601_SherrattM_MO_07.raw (Full_Skin_7)	Cofilin-1 OS=Homo sapiens GN=CFL1 PE=1 SV=3	COF1_HUMAN,V9HWI5_HUMAN	SwissProt_2018_01.fasta	18503.2	2	3	4	0.000297	0.187	LGGSAVISLEGKPL	K	-	0.997	48	26.9	16	48	0	2	0	0	2	1340.78	3648.63	2121620	153	166
Epidermis	Buttock	20180601_SherrattM_MO_07.raw (Full_Skin_7)	Desmoglein-1 OS=Homo sapiens GN=DSG1 PE=1 SV=2	DSG1_HUMAN	SwissProt_2018_01.fasta	113749	22	31	45	0.00334	0.308	AEFHHSIMSQYK	K	L	0.997	59.4	26.7	16.7	59.4	0	1	1	0	2	1477.69	1017.22	4627370	355	366
Epidermis	Buttock	20180601_SherrattM_MO_07.raw (Full_Skin_7)	Desmoglein-1 OS=Homo sapiens GN=DSG1 PE=1 SV=2	DSG1_HUMAN	SwissProt_2018_01.fasta	113749	22	31	45	0.00334	0.308	ALNSMGQDLERPLELR	R	V	0.997	53	28.7	16.3	53	0	2	2	0	2	1841.95	3550.32	41857000	129	144
Epidermis	Buttock	20180601_SherrattM_MO_07.raw (Full_Skin_7)	Desmoglein-1 OS=Homo sapiens GN=DSG1 PE=1 SV=2	DSG1_HUMAN	SwissProt_2018_01.fasta	113749	22	31	45	0.00334	0.308	ASAISVTVLNVIEGPVFRPGSK	K	T	0.997	53.6	25	16.3	53.6	0	0	2	0	2	2241.26	4779.92	13183900	369	390
Epidermis	Buttock	20180601_SherrattM_MO_07.raw (Full_Skin_7)	Desmoglein-1 OS=Homo sapiens GN=DSG1 PE=1 SV=2	DSG1_HUMAN	SwissProt_2018_01.fasta	113749	22	31	45	0.00334	0.308	DGGADGMSAECECNIK	R	I	0.997	94.5	25	18.9	94.5	0	1	0	0	2	1713.65	1399.6	886569	243	258
Epidermis	Buttock	20180601_SherrattM_MO_07.raw (Full_Skin_7)	Desmoglein-1 OS=Homo sapiens GN=DSG1 PE=1 SV=2	DSG1_HUMAN	SwissProt_2018_01.fasta	113749	22	31	45	0.00334	0.308	EGGLNMNFMESYFCQK	R	A	0.997	66.8	25	17.2	66.8	0	1	0	0	2	1954.81	4756.09	8240660	686	701
Epidermis	Buttock	20180601_SherrattM_MO_07.raw (Full_Skin_7)	Desmoglein-1 OS=Homo sapiens GN=DSG1 PE=1 SV=2	DSG1_HUMAN	SwissProt_2018_01.fasta	113749	22	31	45	0.00334	0.308	EMQDLGGGER	R	M	0.997	45.6	27.4	16.4	45	0	1	0	0	2	1091.48	900.444	6051400	641	650
Epidermis	Buttock	20180601_SherrattM_MO_07.raw (Full_Skin_7)	Desmoglein-1 OS=Homo sapiens GN=DSG1 PE=1 SV=2	DSG1_HUMAN	SwissProt_2018_01.fasta	113749	22	31	45	0.00334	0.308	EQYNMLGGK	K	Y	0.995	33.8	28.4	15.1	33.8	0	1	0	0	2	1039.49	1333.27	2479270	451	459
Epidermis	Buttock	20180601_SherrattM_MO_07.raw (Full_Skin_7)	Desmoglein-1 OS=Homo sapiens GN=DSG1 PE=1 SV=2	DSG1_HUMAN	SwissProt_2018_01.fasta	113749	22	31	45	0.00334	0.308	GSDRDGGADGMSAECECNIK	R	I	0.997	54.7	25	16.4	54.7	0	0	1	0	2	2128.83	1029.83	1892030	239	258
Epidermis	Buttock	20180601_SherrattM_MO_07.raw (Full_Skin_7)	Desmoglein-1 OS=Homo sapiens GN=DSG1 PE=1 SV=2	DSG1_HUMAN	SwissProt_2018_01.fasta	113749	22	31	45	0.00334	0.308	IHSDCAANQQVTYR	K	I	0.997	104	25.3	19.5	104	0	1	1	0	2	1662.77	829.302	13732100	73	86
Epidermis	Buttock	20180601_SherrattM_MO_07.raw (Full_Skin_7)	Desmoglein-1 OS=Homo sapiens GN=DSG1 PE=1 SV=2	DSG1_HUMAN	SwissProt_2018_01.fasta	113749	22	31	45	0.00334	0.308	KLADISLGK	K	E	0.997	47	25.9	27.5	35.4	0	1	0	0	2	944.578	1286.2	2954830	757	765
Epidermis	Buttock	20180601_SherrattM_MO_07.raw (Full_Skin_7)	Desmoglein-1 OS=Homo sapiens GN=DSG1 PE=1 SV=2	DSG1_HUMAN	SwissProt_2018_01.fasta	113749	22	31	45	0.00334	0.308	LADISLGK	K	E	0.99	37.1	27.1	40	12.5	0	1	0	0	2	816.483	1674.96	2597040	758	765
Epidermis	Buttock	20180601_SherrattM_MO_07.raw (Full_Skin_7)	Desmoglein-1 OS=Homo sapiens GN=DSG1 PE=1 SV=2	DSG1_HUMAN	SwissProt_2018_01.fasta	113749	22	31	45	0.00334	0.308	MTGFELTEGVK	R	T	0.997	52	27.2	16.2	52	0	3	0	0	2	1211.6	2917.51	20552100	651	661
Epidermis	Buttock	20180601_SherrattM_MO_07.raw (Full_Skin_7)	Desmoglein-1 OS=Homo sapiens GN=DSG1 PE=1 SV=2	DSG1_HUMAN	SwissProt_2018_01.fasta	113749	22	31	45	0.00334	0.308	QEPSDSPMFIINR	R	N	0.997	88	27.7	18.5	88	0	4	0	0	2	1533.74	3494.23	32078500	201	213
Epidermis	Buttock	20180601_SherrattM_MO_07.raw (Full_Skin_7)	Desmoglein-1 OS=Homo sapiens GN=DSG1 PE=1 SV=2	DSG1_HUMAN	SwissProt_2018_01.fasta	113749	22	31	45	0.00334	0.308	SAAGFEPVPECSDGAIHSWAVEGPQPEPR	R	D	0.997	52.5	25.9	16.3	52.5	0	0	1	0	2	3077.41	3903.41	20110400	579	607
Epidermis	Buttock	20180601_SherrattM_MO_07.raw (Full_Skin_7)	Desmoglein-1 OS=Homo sapiens GN=DSG1 PE=1 SV=2	DSG1_HUMAN	SwissProt_2018_01.fasta	113749	22	31	45	0.00334	0.308	SSSDHHFNQTIGSASPSTAR	R	S	0.997	107	25.2	19.7	107	0	1	1	1	2	2086.95	920.227	7104380	1017	1036
Epidermis	Buttock	20180601_SherrattM_MO_07.raw (Full_Skin_7)	Desmoglein-1 OS=Homo sapiens GN=DSG1 PE=1 SV=2	DSG1_HUMAN	SwissProt_2018_01.fasta	113749	22	31	45	0.00334	0.308	TMNNFLDR	R	E	0.99	38.8	27.3	16.7	37.6	0	2	0	0	2	1010.47	1929.54	7337810	220	227
Epidermis	Buttock	20180601_SherrattM_MO_07.raw (Full_Skin_7)	Desmoglein-1 OS=Homo sapiens GN=DSG1 PE=1 SV=2	DSG1_HUMAN	SwissProt_2018_01.fasta	113749	22	31	45	0.00334	0.308	TSGMPEICQEYSGTLR	K	R	0.997	86.9	25	18.4	86.9	0	4	0	0	2	1828.82	3138.82	19758100	662	677
Epidermis	Buttock	20180601_SherrattM_MO_07.raw (Full_Skin_7)	Desmoglein-1 OS=Homo sapiens GN=DSG1 PE=1 SV=2	DSG1_HUMAN	SwissProt_2018_01.fasta	113749	22	31	45	0.00334	0.308	VGDFVATDLDTGRPSTTVR	K	Y	0.997	43.4	29.3	15.7	43.4	0	1	2	0	2	2007.01	2655.63	13499400	404	422
Epidermis	Buttock	20180601_SherrattM_MO_07.raw (Full_Skin_7)	Desmoglein-1 OS=Homo sapiens GN=DSG1 PE=1 SV=2	DSG1_HUMAN	SwissProt_2018_01.fasta	113749	22	31	45	0.00334	0.308	VIQPTSGMIGSLSMHPELANAHNVIVTER	R	V	0.997	38.2	27.7	15.4	38.2	0	0	1	0	2	3101.59	4154.31	5656650	926	954
Epidermis	Buttock	20180601_SherrattM_MO_07.raw (Full_Skin_7)	Desmoglein-1 OS=Homo sapiens GN=DSG1 PE=1 SV=2	DSG1_HUMAN	SwissProt_2018_01.fasta	113749	22	31	45	0.00334	0.308	VVGPISGADLHGMLEMPDLR	R	D	0.997	131	32.4	21.2	131	0	1	1	0	2	2107.07	4557.41	12099800	868	887
Epidermis	Buttock	20180601_SherrattM_MO_07.raw (Full_Skin_7)	Desmoglein-1 OS=Homo sapiens GN=DSG1 PE=1 SV=2	DSG1_HUMAN	SwissProt_2018_01.fasta	113749	22	31	45	0.00334	0.308	YQGTILSIDDNLQR	K	T	0.997	90.1	29.4	18.6	90.1	0	2	0	0	2	1635.83	3619.75	22976600	460	473
Epidermis	Buttock	20180601_SherrattM_MO_07.raw (Full_Skin_7)	Desmoglein-1 OS=Homo sapiens GN=DSG1 PE=1 SV=2	DSG1_HUMAN	SwissProt_2018_01.fasta	113749	22	31	45	0.00334	0.308	YVMGNNPADLLAVDSR	R	T	0.997	160	28.7	23	160	0	2	1	0	2	1734.85	4191.36	62098100	423	438
Epidermis	Buttock	20180601_SherrattM_MO_07.raw (Full_Skin_7)	40S ribosomal protein S20 OS=Homo sapiens GN=RPS20 PE=1 SV=1	RS20_HUMAN	SwissProt_2018_01.fasta	13373	2	2	2	0.000149	0.227	DTGKTPVEPEVAIHR	K	I	0.997	48.3	29.4	16	48.3	0	0	1	0	2	1648.87	1198.43	1015060	5	19
Epidermis	Buttock	20180601_SherrattM_MO_07.raw (Full_Skin_7)	40S ribosomal protein S20 OS=Homo sapiens GN=RPS20 PE=1 SV=1	RS20_HUMAN	SwissProt_2018_01.fasta	13373	2	2	2	0.000149	0.227	LIDLHSPSEIVK	R	Q	0.987	36.3	27	15.3	36.3	0	0	1	0	2	1350.76	2589.32	1825460	88	99
Epidermis	Buttock	20180601_SherrattM_MO_07.raw (Full_Skin_7)	Aspartate--tRNA ligase, cytoplasmic OS=Homo sapiens GN=DARS PE=1 SV=2	A0A140VJW5_HUMAN,SYDC_HUMAN	SwissProt_2018_01.fasta	57136.7	2	2	2	0.000149	0.0399	FQTEIQTVNK	R	Q	0.997	49	29.5	16.1	49	0	1	0	0	2	1207.63	1348.81	609632	321	330
Epidermis	Buttock	20180601_SherrattM_MO_07.raw (Full_Skin_7)	Aspartate--tRNA ligase, cytoplasmic OS=Homo sapiens GN=DARS PE=1 SV=2	A0A140VJW5_HUMAN,SYDC_HUMAN	SwissProt_2018_01.fasta	57136.7	2	2	2	0.000149	0.0399	IYVISLAEPR	K	L	0.979	22.9	26.5	14.4	22.9	0	1	0	0	2	1160.67	3505.24	791040	142	151
Epidermis	Buttock	20180601_SherrattM_MO_07.raw (Full_Skin_7)	40S ribosomal protein S24 OS=Homo sapiens GN=RPS24 PE=1 SV=1	A0A087WUS0_HUMAN,E7ETK0_HUMAN,RS24_HUMAN	SwissProt_2018_01.fasta	15423.8	2	2	2	0.000149	0.0902	KQMVIDVLHPGK	R	A	0.997	50.4	26.1	16.2	50.4	0	0	1	0	2	1364.77	1675.03	1255520	21	32
Epidermis	Buttock	20180601_SherrattM_MO_07.raw (Full_Skin_7)	40S ribosomal protein S24 OS=Homo sapiens GN=RPS24 PE=1 SV=1	A0A087WUS0_HUMAN,E7ETK0_HUMAN,RS24_HUMAN	SwissProt_2018_01.fasta	15423.8	2	2	2	0.000149	0.0902	QMVIDVLHPGK	K	A	0.995	42.9	28.1	15.7	42.9	0	0	1	0	2	1236.68	2566.71	1265340	22	32
Epidermis	Buttock	20180601_SherrattM_MO_07.raw (Full_Skin_7)	Eukaryotic translation initiation factor 3 subunit B OS=Homo sapiens GN=EIF3B PE=1 SV=3	A0A024R821_HUMAN,A4D210_HUMAN,B4DV79_HUMAN,B4DXN6_HUMAN,EIF3B_HUMAN,Q96G38_HUMAN	SwissProt_2018_01.fasta	92482.8	2	2	2	0.000149	0.0258	DQYSVIFESGDR	R	T	0.997	53.2	25.8	16.3	53.2	0	1	0	0	2	1415.64	3290.17	655967	304	315
Epidermis	Buttock	20180601_SherrattM_MO_07.raw (Full_Skin_7)	Eukaryotic translation initiation factor 3 subunit B OS=Homo sapiens GN=EIF3B PE=1 SV=3	A0A024R821_HUMAN,A4D210_HUMAN,B4DV79_HUMAN,B4DXN6_HUMAN,EIF3B_HUMAN,Q96G38_HUMAN	SwissProt_2018_01.fasta	92482.8	2	2	2	0.000149	0.0258	YWLEEAECR	R	D	0.997	29.6	25	14.9	29.6	0	1	0	0	2	1255.54	2729.29	847431	295	303
Epidermis	Buttock	20180601_SherrattM_MO_07.raw (Full_Skin_7)	Eukaryotic translation initiation factor 3 subunit F OS=Homo sapiens GN=EIF3F PE=1 SV=1	B3KSH1_HUMAN,B4DMT5_HUMAN,EIF3F_HUMAN	SwissProt_2018_01.fasta	37563.5	3	3	3	0.000223	0.112	LHPVILASIVDSYER	R	R	0.997	61.9	27.5	16.9	61.9	0	0	1	0	2	1711.94	4333.89	2073670	94	108
Epidermis	Buttock	20180601_SherrattM_MO_07.raw (Full_Skin_7)	Eukaryotic translation initiation factor 3 subunit F OS=Homo sapiens GN=EIF3F PE=1 SV=1	B3KSH1_HUMAN,B4DMT5_HUMAN,EIF3F_HUMAN	SwissProt_2018_01.fasta	37563.5	3	3	3	0.000223	0.112	VIGLSSDLQQVGGASAR	R	I	0.997	52.9	29	16.3	52.9	0	1	0	0	2	1657.89	3079.61	1087580	262	278
Epidermis	Buttock	20180601_SherrattM_MO_07.raw (Full_Skin_7)	Eukaryotic translation initiation factor 3 subunit F OS=Homo sapiens GN=EIF3F PE=1 SV=1	B3KSH1_HUMAN,B4DMT5_HUMAN,EIF3F_HUMAN	SwissProt_2018_01.fasta	37563.5	3	3	3	0.000223	0.112	YAYYDTER	K	I	0.986	23.6	25	14.5	23.6	0	1	0	0	2	1080.46	1148.19	556533	239	246
Epidermis	Buttock	20180601_SherrattM_MO_07.raw (Full_Skin_7)	Clusterin OS=Homo sapiens GN=CLU PE=1 SV=1	CLUS_HUMAN,H0YC35_HUMAN	SwissProt_2018_01.fasta	52495	3	3	3	0.000223	0.0869	ASSIIDELFQDR	R	F	0.997	88.4	29.7	18.7	88.3	0	1	0	0	2	1393.7	4713.85	1864060	183	194
Epidermis	Buttock	20180601_SherrattM_MO_07.raw (Full_Skin_7)	Clusterin OS=Homo sapiens GN=CLU PE=1 SV=1	CLUS_HUMAN,H0YC35_HUMAN	SwissProt_2018_01.fasta	52495	3	3	3	0.000223	0.0869	EILSVDCSTNNPSQAK	R	L	0.997	63.1	27.6	16.9	63.1	0	1	0	0	2	1762.83	1704.26	351881	307	322
Epidermis	Buttock	20180601_SherrattM_MO_07.raw (Full_Skin_7)	Clusterin OS=Homo sapiens GN=CLU PE=1 SV=1	CLUS_HUMAN,H0YC35_HUMAN	SwissProt_2018_01.fasta	52495	3	3	3	0.000223	0.0869	ELDESLQVAER	R	L	0.997	33	28.3	15.1	33	0	1	0	0	2	1288.64	2036.68	1417780	326	336
Epidermis	Buttock	20180601_SherrattM_MO_07.raw (Full_Skin_7)	40S ribosomal protein S8 OS=Homo sapiens GN=RPS8 PE=1 SV=2	Q5JR94_HUMAN,RS8_HUMAN	SwissProt_2018_01.fasta	24206.4	5	5	7	0.00052	0.303	ADGYVLEGK	R	E	0.997	50	27.8	16.1	50	0	1	0	0	2	951.478	1164.2	2109630	185	193
Epidermis	Buttock	20180601_SherrattM_MO_07.raw (Full_Skin_7)	40S ribosomal protein S8 OS=Homo sapiens GN=RPS8 PE=1 SV=2	Q5JR94_HUMAN,RS8_HUMAN	SwissProt_2018_01.fasta	24206.4	5	5	7	0.00052	0.303	IIDVVYNASNNELVR	R	T	0.997	85.2	29.3	18.3	85.2	0	1	0	0	2	1718.91	3578.05	1862910	78	92
Epidermis	Buttock	20180601_SherrattM_MO_07.raw (Full_Skin_7)	40S ribosomal protein S8 OS=Homo sapiens GN=RPS8 PE=1 SV=2	Q5JR94_HUMAN,RS8_HUMAN	SwissProt_2018_01.fasta	24206.4	5	5	7	0.00052	0.303	ISSLLEEQFQQGK	K	L	0.997	82.6	28.9	21	79.8	0	2	0	0	2	1506.78	3035.04	3057050	158	170
Epidermis	Buttock	20180601_SherrattM_MO_07.raw (Full_Skin_7)	40S ribosomal protein S8 OS=Homo sapiens GN=RPS8 PE=1 SV=2	Q5JR94_HUMAN,RS8_HUMAN	SwissProt_2018_01.fasta	24206.4	5	5	7	0.00052	0.303	LDVGNFSWGSECCTR	R	K	0.997	76.9	25	17.8	76.9	0	1	0	0	2	1787.75	3896.62	888975	60	74
Epidermis	Buttock	20180601_SherrattM_MO_07.raw (Full_Skin_7)	40S ribosomal protein S8 OS=Homo sapiens GN=RPS8 PE=1 SV=2	Q5JR94_HUMAN,RS8_HUMAN	SwissProt_2018_01.fasta	24206.4	5	5	7	0.00052	0.303	LTPEEEEILNK	K	K	0.997	39.1	28.5	15.4	39.1	0	2	0	0	2	1314.68	2300.61	9053410	129	139
Epidermis	Buttock	20180601_SherrattM_MO_07.raw (Full_Skin_7)	Keratin, type II cytoskeletal 6A OS=Homo sapiens GN=KRT6A PE=1 SV=3	A0A0S2Z428_HUMAN,A8K2I0_HUMAN,B4DRR0_HUMAN,K2C6A_HUMAN	SwissProt_2018_01.fasta	60046.4	13	16	17	0.00126	0.443	AEAESWYQTK	R	Y	0.997	37.4	26	15.3	37.4	0	1	0	0	2	1212.55	1425.62	1568580	350	359
Epidermis	Buttock	20180601_SherrattM_MO_07.raw (Full_Skin_7)	Keratin, type II cytoskeletal 6A OS=Homo sapiens GN=KRT6A PE=1 SV=3	A0A0S2Z428_HUMAN,A8K2I0_HUMAN,B4DRR0_HUMAN,K2C6A_HUMAN	SwissProt_2018_01.fasta	60046.4	13	16	17	0.00126	0.443	AIGGGLSSVGGGSSTIK	R	Y	0.997	61.5	29.8	16.8	61.5	0	1	0	0	2	1447.78	1917.28	2351600	534	550
Epidermis	Buttock	20180601_SherrattM_MO_07.raw (Full_Skin_7)	Keratin, type II cytoskeletal 6A OS=Homo sapiens GN=KRT6A PE=1 SV=3	A0A0S2Z428_HUMAN,A8K2I0_HUMAN,B4DRR0_HUMAN,K2C6A_HUMAN	SwissProt_2018_01.fasta	60046.4	13	16	17	0.00126	0.443	EYQELMNVK	K	L	0.996	37.8	28.1	15.4	37.8	0	1	0	0	2	1153.56	2013.71	2720150	447	455
Epidermis	Buttock	20180601_SherrattM_MO_07.raw (Full_Skin_7)	Keratin, type II cytoskeletal 6A OS=Homo sapiens GN=KRT6A PE=1 SV=3	A0A0S2Z428_HUMAN,A8K2I0_HUMAN,B4DRR0_HUMAN,K2C6A_HUMAN	SwissProt_2018_01.fasta	60046.4	13	16	17	0.00126	0.443	GSGGLGGACGGAGFGSR	R	S	0.997	97.8	25.5	19.1	97.8	0	2	0	0	2	1424.63	1332.04	2436850	43	59
Epidermis	Buttock	20180601_SherrattM_MO_07.raw (Full_Skin_7)	Keratin, type II cytoskeletal 6A OS=Homo sapiens GN=KRT6A PE=1 SV=3	A0A0S2Z428_HUMAN,A8K2I0_HUMAN,B4DRR0_HUMAN,K2C6A_HUMAN	SwissProt_2018_01.fasta	60046.4	13	16	17	0.00126	0.443	ISIGGGSCAISGGYGSR	R	A	0.997	76	28.3	17.7	76	0	1	0	0	2	1598.76	2285.45	1940360	70	86
Epidermis	Buttock	20180601_SherrattM_MO_07.raw (Full_Skin_7)	Keratin, type II cytoskeletal 6A OS=Homo sapiens GN=KRT6A PE=1 SV=3	A0A0S2Z428_HUMAN,A8K2I0_HUMAN,B4DRR0_HUMAN,K2C6A_HUMAN	SwissProt_2018_01.fasta	60046.4	13	16	17	0.00126	0.443	LLKEYQELMNVK	R	L	0.997	53.5	28.8	16.3	53.5	0	1	1	0	2	1507.82	3215.72	1283560	444	455
Epidermis	Buttock	20180601_SherrattM_MO_07.raw (Full_Skin_7)	Keratin, type II cytoskeletal 6A OS=Homo sapiens GN=KRT6A PE=1 SV=3	A0A0S2Z428_HUMAN,A8K2I0_HUMAN,B4DRR0_HUMAN,K2C6A_HUMAN	SwissProt_2018_01.fasta	60046.4	13	16	17	0.00126	0.443	NKLEGLEDALQK	K	A	0.997	62	29.8	17.1	61.8	0	1	1	0	2	1357.73	2327.62	4968480	425	436
Epidermis	Buttock	20180601_SherrattM_MO_07.raw (Full_Skin_7)	Keratin, type II cytoskeletal 6A OS=Homo sapiens GN=KRT6A PE=1 SV=3	A0A0S2Z428_HUMAN,A8K2I0_HUMAN,B4DRR0_HUMAN,K2C6A_HUMAN	SwissProt_2018_01.fasta	60046.4	13	16	17	0.00126	0.443	QCANLQAAIADAEQR	K	G	0.997	48.8	27.7	16	48.8	0	0	1	0	2	1658.79	3124.32	946840	401	415
Epidermis	Buttock	20180601_SherrattM_MO_07.raw (Full_Skin_7)	Keratin, type II cytoskeletal 6A OS=Homo sapiens GN=KRT6A PE=1 SV=3	A0A0S2Z428_HUMAN,A8K2I0_HUMAN,B4DRR0_HUMAN,K2C6A_HUMAN	SwissProt_2018_01.fasta	60046.4	13	16	17	0.00126	0.443	QCANLQAAIADAEQRGEMALK	K	D	0.997	44.9	28.8	15.8	44.9	0	0	1	0	2	2288.11	4436.4	6208200	401	421
Epidermis	Buttock	20180601_SherrattM_MO_07.raw (Full_Skin_7)	Keratin, type II cytoskeletal 6A OS=Homo sapiens GN=KRT6A PE=1 SV=3	A0A0S2Z428_HUMAN,A8K2I0_HUMAN,B4DRR0_HUMAN,K2C6A_HUMAN	SwissProt_2018_01.fasta	60046.4	13	16	17	0.00126	0.443	QEIAEINR	K	M	0.99	41.7	30.1	39.3	18	0	1	0	0	2	972.511	984.102	5271490	379	386
Epidermis	Buttock	20180601_SherrattM_MO_07.raw (Full_Skin_7)	Keratin, type II cytoskeletal 6A OS=Homo sapiens GN=KRT6A PE=1 SV=3	A0A0S2Z428_HUMAN,A8K2I0_HUMAN,B4DRR0_HUMAN,K2C6A_HUMAN	SwissProt_2018_01.fasta	60046.4	13	16	17	0.00126	0.443	SRAEAESWYQTK	R	Y	0.997	36.6	27.6	15.3	36.6	0	1	1	0	2	1455.69	1092.46	2200080	348	359
Epidermis	Buttock	20180601_SherrattM_MO_07.raw (Full_Skin_7)	Keratin, type II cytoskeletal 6A OS=Homo sapiens GN=KRT6A PE=1 SV=3	A0A0S2Z428_HUMAN,A8K2I0_HUMAN,B4DRR0_HUMAN,K2C6A_HUMAN	SwissProt_2018_01.fasta	60046.4	13	16	17	0.00126	0.443	TAAENEFVTLK	R	K	0.997	74	29.5	17.6	74	0	1	0	0	2	1222.63	2236.82	4383080	261	271
Epidermis	Buttock	20180601_SherrattM_MO_07.raw (Full_Skin_7)	Keratin, type II cytoskeletal 6A OS=Homo sapiens GN=KRT6A PE=1 SV=3	A0A0S2Z428_HUMAN,A8K2I0_HUMAN,B4DRR0_HUMAN,K2C6A_HUMAN	SwissProt_2018_01.fasta	60046.4	13	16	17	0.00126	0.443	YEELQVTAGR	K	H	0.997	62	29.1	16.9	62	0	1	0	0	2	1165.58	1523.54	6451230	360	369
Epidermis	Buttock	20180601_SherrattM_MO_07.raw (Full_Skin_7)	Clathrin heavy chain 1 OS=Homo sapiens GN=CLTC PE=1 SV=5	A0A087WVQ6_HUMAN,CLH1_HUMAN	SwissProt_2018_01.fasta	191619	18	18	19	0.00141	0.144	AHTMTDDVTFWK	K	W	0.997	34.1	26.2	15.1	34.1	0	1	0	0	2	1451.66	2953.14	784883	101	112
Epidermis	Buttock	20180601_SherrattM_MO_07.raw (Full_Skin_7)	Clathrin heavy chain 1 OS=Homo sapiens GN=CLTC PE=1 SV=5	A0A087WVQ6_HUMAN,CLH1_HUMAN	SwissProt_2018_01.fasta	191619	18	18	19	0.00141	0.144	ALEHFTDLYDIK	R	R	0.994	39.6	29	15.5	39.6	0	0	1	0	2	1464.74	3533.53	555024	626	637
Epidermis	Buttock	20180601_SherrattM_MO_07.raw (Full_Skin_7)	Clathrin heavy chain 1 OS=Homo sapiens GN=CLTC PE=1 SV=5	A0A087WVQ6_HUMAN,CLH1_HUMAN	SwissProt_2018_01.fasta	191619	18	18	19	0.00141	0.144	EAIDSYIK	K	A	0.99	36.9	28.3	15.3	36.9	0	1	0	0	2	938.483	1829.5	917873	1123	1130
Epidermis	Buttock	20180601_SherrattM_MO_07.raw (Full_Skin_7)	Clathrin heavy chain 1 OS=Homo sapiens GN=CLTC PE=1 SV=5	A0A087WVQ6_HUMAN,CLH1_HUMAN	SwissProt_2018_01.fasta	191619	18	18	19	0.00141	0.144	ENPYYDSR	R	V	0.99	28.9	25	14.8	28.9	0	1	0	0	2	1043.44	884.812	880325	896	903
Epidermis	Buttock	20180601_SherrattM_MO_07.raw (Full_Skin_7)	Clathrin heavy chain 1 OS=Homo sapiens GN=CLTC PE=1 SV=5	A0A087WVQ6_HUMAN,CLH1_HUMAN	SwissProt_2018_01.fasta	191619	18	18	19	0.00141	0.144	IHEGCEEPATHNALAK	R	I	0.997	54.1	27.6	16.4	54.1	0	0	1	0	2	1776.83	800.667	1473000	866	881
Epidermis	Buttock	20180601_SherrattM_MO_07.raw (Full_Skin_7)	Clathrin heavy chain 1 OS=Homo sapiens GN=CLTC PE=1 SV=5	A0A087WVQ6_HUMAN,CLH1_HUMAN	SwissProt_2018_01.fasta	191619	18	18	19	0.00141	0.144	IVLDNSVFSEHR	K	N	0.997	50.2	29.1	16.1	50.2	0	0	1	0	2	1415.73	2519.94	1274200	1011	1022
Epidermis	Buttock	20180601_SherrattM_MO_07.raw (Full_Skin_7)	Clathrin heavy chain 1 OS=Homo sapiens GN=CLTC PE=1 SV=5	A0A087WVQ6_HUMAN,CLH1_HUMAN	SwissProt_2018_01.fasta	191619	18	18	19	0.00141	0.144	IYIDSNNNPER	K	F	0.997	48.8	27.8	16.1	48.8	0	1	0	0	2	1334.63	1145.64	1036460	882	892
Epidermis	Buttock	20180601_SherrattM_MO_07.raw (Full_Skin_7)	Clathrin heavy chain 1 OS=Homo sapiens GN=CLTC PE=1 SV=5	A0A087WVQ6_HUMAN,CLH1_HUMAN	SwissProt_2018_01.fasta	191619	18	18	19	0.00141	0.144	KDPELWGSVLLESNPYR	R	R	0.98	30.5	28.8	14.9	30.5	0	0	1	0	2	2003.02	4482.13	3672400	951	967
Epidermis	Buttock	20180601_SherrattM_MO_07.raw (Full_Skin_7)	Clathrin heavy chain 1 OS=Homo sapiens GN=CLTC PE=1 SV=5	A0A087WVQ6_HUMAN,CLH1_HUMAN	SwissProt_2018_01.fasta	191619	18	18	19	0.00141	0.144	LASTLVHLGEYQAAVDGAR	R	K	0.997	70.3	29.1	17.4	70.3	0	0	1	0	2	1971.03	3389.66	2149970	1227	1245
Epidermis	Buttock	20180601_SherrattM_MO_07.raw (Full_Skin_7)	Clathrin heavy chain 1 OS=Homo sapiens GN=CLTC PE=1 SV=5	A0A087WVQ6_HUMAN,CLH1_HUMAN	SwissProt_2018_01.fasta	191619	18	18	19	0.00141	0.144	LHIIEVGTPPTGNQPFPK	K	K	0.997	52.1	27.4	16.3	52.1	0	0	2	0	2	1945.05	3238.58	2797410	228	245
Epidermis	Buttock	20180601_SherrattM_MO_07.raw (Full_Skin_7)	Clathrin heavy chain 1 OS=Homo sapiens GN=CLTC PE=1 SV=5	A0A087WVQ6_HUMAN,CLH1_HUMAN	SwissProt_2018_01.fasta	191619	18	18	19	0.00141	0.144	LLLPWLEAR	K	I	0.997	48.8	25	30.3	34.5	0	1	0	0	2	1110.67	4756.4	2646580	857	865
Epidermis	Buttock	20180601_SherrattM_MO_07.raw (Full_Skin_7)	Clathrin heavy chain 1 OS=Homo sapiens GN=CLTC PE=1 SV=5	A0A087WVQ6_HUMAN,CLH1_HUMAN	SwissProt_2018_01.fasta	191619	18	18	19	0.00141	0.144	NLQNLLILTAIK	R	A	0.997	55.6	25	16.5	55.6	0	1	0	0	2	1353.85	4768.18	6977930	1023	1034
Epidermis	Buttock	20180601_SherrattM_MO_07.raw (Full_Skin_7)	Clathrin heavy chain 1 OS=Homo sapiens GN=CLTC PE=1 SV=5	A0A087WVQ6_HUMAN,CLH1_HUMAN	SwissProt_2018_01.fasta	191619	18	18	19	0.00141	0.144	NNLAGAEELFAR	R	K	0.997	47.5	29.6	16	47.5	0	1	0	0	2	1304.66	3430.15	3246140	355	366
Epidermis	Buttock	20180601_SherrattM_MO_07.raw (Full_Skin_7)	Clathrin heavy chain 1 OS=Homo sapiens GN=CLTC PE=1 SV=5	A0A087WVQ6_HUMAN,CLH1_HUMAN	SwissProt_2018_01.fasta	191619	18	18	19	0.00141	0.144	SVNESLNNLFITEEDYQALR	K	T	0.997	120	28.5	20.5	120	0	1	0	0	2	2355.15	4697.33	4963100	1462	1481
Epidermis	Buttock	20180601_SherrattM_MO_07.raw (Full_Skin_7)	Clathrin heavy chain 1 OS=Homo sapiens GN=CLTC PE=1 SV=5	A0A087WVQ6_HUMAN,CLH1_HUMAN	SwissProt_2018_01.fasta	191619	18	18	19	0.00141	0.144	TSIDAYDNFDNISLAQR	R	L	0.997	128	27.6	21	128	0	1	0	0	2	1942.91	4225.41	5460390	1482	1498
Epidermis	Buttock	20180601_SherrattM_MO_07.raw (Full_Skin_7)	Clathrin heavy chain 1 OS=Homo sapiens GN=CLTC PE=1 SV=5	A0A087WVQ6_HUMAN,CLH1_HUMAN	SwissProt_2018_01.fasta	191619	18	18	19	0.00141	0.144	VDKLDASESLR	K	K	0.995	50.8	30.5	20.1	46.9	0	0	1	0	2	1232.65	1059.87	440586	1610	1620
Epidermis	Buttock	20180601_SherrattM_MO_07.raw (Full_Skin_7)	Clathrin heavy chain 1 OS=Homo sapiens GN=CLTC PE=1 SV=5	A0A087WVQ6_HUMAN,CLH1_HUMAN	SwissProt_2018_01.fasta	191619	18	18	19	0.00141	0.144	VIQCFAETGQVQK	K	I	0.997	46.5	28.9	15.9	46.5	0	1	0	0	2	1507.76	1643.91	1201450	488	500
Epidermis	Buttock	20180601_SherrattM_MO_07.raw (Full_Skin_7)	Clathrin heavy chain 1 OS=Homo sapiens GN=CLTC PE=1 SV=5	A0A087WVQ6_HUMAN,CLH1_HUMAN	SwissProt_2018_01.fasta	191619	18	18	19	0.00141	0.144	YESLELCRPVLQQGR	K	K	0.961	25.3	29.7	21.2	18.6	0	0	1	0	2	1847.94	2622.91	1494120	430	444
Epidermis	Buttock	20180601_SherrattM_MO_07.raw (Full_Skin_7)	Cytochrome b-c1 complex subunit 1, mitochondrial OS=Homo sapiens GN=UQCRC1 PE=1 SV=3	QCR1_HUMAN	SwissProt_2018_01.fasta	52645.9	4	5	5	0.000371	0.138	ADLTEYLSTHYK	R	A	0.997	77.1	27.7	17.8	77.1	0	0	1	0	2	1440.7	3029.16	986825	214	225
Epidermis	Buttock	20180601_SherrattM_MO_07.raw (Full_Skin_7)	Cytochrome b-c1 complex subunit 1, mitochondrial OS=Homo sapiens GN=UQCRC1 PE=1 SV=3	QCR1_HUMAN	SwissProt_2018_01.fasta	52645.9	4	5	5	0.000371	0.138	AVELLGDIVQNCSLEDSQIEKER	K	D	0.997	70.1	29.1	17.4	70.1	0	0	1	0	2	2645.31	4355.38	9353840	143	165
Epidermis	Buttock	20180601_SherrattM_MO_07.raw (Full_Skin_7)	Cytochrome b-c1 complex subunit 1, mitochondrial OS=Homo sapiens GN=UQCRC1 PE=1 SV=3	QCR1_HUMAN	SwissProt_2018_01.fasta	52645.9	4	5	5	0.000371	0.138	LCTSATESEVAR	R	G	0.997	80.8	28	18.5	80.4	0	1	0	0	2	1323.62	981.09	1151470	379	390
Epidermis	Buttock	20180601_SherrattM_MO_07.raw (Full_Skin_7)	Cytochrome b-c1 complex subunit 1, mitochondrial OS=Homo sapiens GN=UQCRC1 PE=1 SV=3	QCR1_HUMAN	SwissProt_2018_01.fasta	52645.9	4	5	5	0.000371	0.138	NALVSHLDGTTPVCEDIGR	R	S	0.997	70.8	27.6	17.4	70.8	0	1	1	0	2	2054	2874.46	2500070	397	415
Epidermis	Buttock	20180601_SherrattM_MO_07.raw (Full_Skin_7)	Protein disulfide-isomerase A3 OS=Homo sapiens GN=PDIA3 PE=1 SV=4	B3KQT9_HUMAN,PDIA3_HUMAN,V9HVY3_HUMAN	SwissProt_2018_01.fasta	56784.6	5	5	6	0.000446	0.113	FLQDYFDGNLK	R	R	0.995	30.7	28	14.9	30.7	0	1	0	0	2	1359.66	4124.42	1586290	352	362
Epidermis	Buttock	20180601_SherrattM_MO_07.raw (Full_Skin_7)	Protein disulfide-isomerase A3 OS=Homo sapiens GN=PDIA3 PE=1 SV=4	B3KQT9_HUMAN,PDIA3_HUMAN,V9HVY3_HUMAN	SwissProt_2018_01.fasta	56784.6	5	5	6	0.000446	0.113	LAPEYEAAATR	R	L	0.997	36.5	29.1	15.6	36.2	0	1	0	0	2	1191.6	1205.77	1293310	63	73
Epidermis	Buttock	20180601_SherrattM_MO_07.raw (Full_Skin_7)	Protein disulfide-isomerase A3 OS=Homo sapiens GN=PDIA3 PE=1 SV=4	B3KQT9_HUMAN,PDIA3_HUMAN,V9HVY3_HUMAN	SwissProt_2018_01.fasta	56784.6	5	5	6	0.000446	0.113	MDATANDVPSPYEVR	K	G	0.997	72.1	25.8	17.5	72.1	0	2	0	0	2	1664.76	2541.53	1989970	434	448
Epidermis	Buttock	20180601_SherrattM_MO_07.raw (Full_Skin_7)	Protein disulfide-isomerase A3 OS=Homo sapiens GN=PDIA3 PE=1 SV=4	B3KQT9_HUMAN,PDIA3_HUMAN,V9HVY3_HUMAN	SwissProt_2018_01.fasta	56784.6	5	5	6	0.000446	0.113	TADGIVSHLK	R	K	0.997	52.1	27.4	16.3	52.1	0	1	0	0	2	1040.57	1120.77	1743990	120	129
Epidermis	Buttock	20180601_SherrattM_MO_07.raw (Full_Skin_7)	Protein disulfide-isomerase A3 OS=Homo sapiens GN=PDIA3 PE=1 SV=4	B3KQT9_HUMAN,PDIA3_HUMAN,V9HVY3_HUMAN	SwissProt_2018_01.fasta	56784.6	5	5	6	0.000446	0.113	YGVSGYPTLK	K	I	0.997	45.6	28	15.9	45.6	0	1	0	0	2	1084.57	2166.93	1379130	95	104
Epidermis	Buttock	20180601_SherrattM_MO_07.raw (Full_Skin_7)	Alpha-crystallin B chain OS=Homo sapiens GN=CRYAB PE=1 SV=2	A0A140G961_HUMAN,B4DIA6_HUMAN,C3VMY8_HUMAN,CRYAB_HUMAN,E9PJL7_HUMAN,E9PR44_HUMAN,E9PRA8_HUMAN,V9HW27_HUMAN	SwissProt_2018_01.fasta	20159.5	3	3	3	0.000223	0.166	APSWFDTGLSEMR	R	L	0.997	68.1	26.3	17.3	68.1	0	1	0	0	2	1496.68	4454.31	2948850	57	69
Epidermis	Buttock	20180601_SherrattM_MO_07.raw (Full_Skin_7)	Alpha-crystallin B chain OS=Homo sapiens GN=CRYAB PE=1 SV=2	A0A140G961_HUMAN,B4DIA6_HUMAN,C3VMY8_HUMAN,CRYAB_HUMAN,E9PJL7_HUMAN,E9PR44_HUMAN,E9PRA8_HUMAN,V9HW27_HUMAN	SwissProt_2018_01.fasta	20159.5	3	3	3	0.000223	0.166	FSVNLDVK	R	H	0.99	36.3	28.3	17.9	33.7	0	1	0	0	2	921.504	2677.12	882891	75	82
Epidermis	Buttock	20180601_SherrattM_MO_07.raw (Full_Skin_7)	Alpha-crystallin B chain OS=Homo sapiens GN=CRYAB PE=1 SV=2	A0A140G961_HUMAN,B4DIA6_HUMAN,C3VMY8_HUMAN,CRYAB_HUMAN,E9PJL7_HUMAN,E9PR44_HUMAN,E9PRA8_HUMAN,V9HW27_HUMAN	SwissProt_2018_01.fasta	20159.5	3	3	3	0.000223	0.166	HFSPEELK	K	V	0.968	24.1	26.2	14.5	24.1	0	1	0	0	2	986.494	1059.57	731715	83	90
Epidermis	Buttock	20180601_SherrattM_MO_07.raw (Full_Skin_7)	Transmembrane emp24 domain-containing protein 10 OS=Homo sapiens GN=TMED10 PE=1 SV=2	A0A024R6I3_HUMAN,TMEDA_HUMAN	SwissProt_2018_01.fasta	24977.5	5	5	5	0.000371	0.247	IPDQLVILDMK	R	H	0.997	59.9	27.5	19.8	56.8	0	1	0	0	2	1284.72	4396.58	5998950	117	127
Epidermis	Buttock	20180601_SherrattM_MO_07.raw (Full_Skin_7)	Transmembrane emp24 domain-containing protein 10 OS=Homo sapiens GN=TMED10 PE=1 SV=2	A0A024R6I3_HUMAN,TMEDA_HUMAN	SwissProt_2018_01.fasta	24977.5	5	5	5	0.000371	0.247	ITDSAGHILYSK	K	E	0.997	63.5	30.2	21.3	59.2	0	1	0	0	2	1304.68	1228.52	626193	76	87
Epidermis	Buttock	20180601_SherrattM_MO_07.raw (Full_Skin_7)	Transmembrane emp24 domain-containing protein 10 OS=Homo sapiens GN=TMED10 PE=1 SV=2	A0A024R6I3_HUMAN,TMEDA_HUMAN	SwissProt_2018_01.fasta	24977.5	5	5	5	0.000371	0.247	ITDSAGHILYSKEDATK	K	G	0.997	54.3	28.9	16.4	54.3	0	0	1	0	2	1848.93	1147.44	994887	76	92
Epidermis	Buttock	20180601_SherrattM_MO_07.raw (Full_Skin_7)	Transmembrane emp24 domain-containing protein 10 OS=Homo sapiens GN=TMED10 PE=1 SV=2	A0A024R6I3_HUMAN,TMEDA_HUMAN	SwissProt_2018_01.fasta	24977.5	5	5	5	0.000371	0.247	LKPLEVELR	K	R	0.997	50.8	25	16.9	50.1	0	0	1	0	2	1096.67	2005.54	1613420	144	152
Epidermis	Buttock	20180601_SherrattM_MO_07.raw (Full_Skin_7)	Transmembrane emp24 domain-containing protein 10 OS=Homo sapiens GN=TMED10 PE=1 SV=2	A0A024R6I3_HUMAN,TMEDA_HUMAN	SwissProt_2018_01.fasta	24977.5	5	5	5	0.000371	0.247	RLEDLSESIVNDFAYMK	R	K	0.997	54.7	28	16.4	54.7	0	0	1	0	2	2029.99	4742.46	1188900	153	169
Epidermis	Buttock	20180601_SherrattM_MO_07.raw (Full_Skin_7)	L-lactate dehydrogenase A chain OS=Homo sapiens GN=LDHA PE=1 SV=2	LDHA_HUMAN,V9HWB9_HUMAN	SwissProt_2018_01.fasta	36689.2	7	8	9	0.000669	0.223	FIIPNVVK	K	Y	0.98	22.7	26	18.6	18.6	0	1	0	0	2	929.582	3386.94	954915	119	126
Epidermis	Buttock	20180601_SherrattM_MO_07.raw (Full_Skin_7)	L-lactate dehydrogenase A chain OS=Homo sapiens GN=LDHA PE=1 SV=2	LDHA_HUMAN,V9HWB9_HUMAN	SwissProt_2018_01.fasta	36689.2	7	8	9	0.000669	0.223	LVIITAGAR	K	Q	0.996	33.5	25	15.1	33.5	0	2	0	0	2	913.583	1789.59	2138720	91	99
Epidermis	Buttock	20180601_SherrattM_MO_07.raw (Full_Skin_7)	L-lactate dehydrogenase A chain OS=Homo sapiens GN=LDHA PE=1 SV=2	LDHA_HUMAN,V9HWB9_HUMAN	SwissProt_2018_01.fasta	36689.2	7	8	9	0.000669	0.223	SADTLWGIQK	K	E	0.994	33.2	29.5	15.1	33.2	0	1	0	0	2	1118.58	2593.89	1655910	319	328
Epidermis	Buttock	20180601_SherrattM_MO_07.raw (Full_Skin_7)	L-lactate dehydrogenase A chain OS=Homo sapiens GN=LDHA PE=1 SV=2	LDHA_HUMAN,V9HWB9_HUMAN	SwissProt_2018_01.fasta	36689.2	7	8	9	0.000669	0.223	TLHPDLGTDKDKEQWK	K	E	0.983	44.3	28.3	15.8	44.3	0	0	1	1	2	1910.96	1155.71	1641050	213	228
Epidermis	Buttock	20180601_SherrattM_MO_07.raw (Full_Skin_7)	L-lactate dehydrogenase A chain OS=Homo sapiens GN=LDHA PE=1 SV=2	LDHA_HUMAN,V9HWB9_HUMAN	SwissProt_2018_01.fasta	36689.2	7	8	9	0.000669	0.223	VHPVSTMIK	R	G	0.97	23.3	26.9	14.5	23.3	0	1	0	0	2	1011.57	940.011	1723080	270	278
Epidermis	Buttock	20180601_SherrattM_MO_07.raw (Full_Skin_7)	L-lactate dehydrogenase A chain OS=Homo sapiens GN=LDHA PE=1 SV=2	LDHA_HUMAN,V9HWB9_HUMAN	SwissProt_2018_01.fasta	36689.2	7	8	9	0.000669	0.223	VIGSGCNLDSAR	R	F	0.997	92.1	27.2	30.9	79.9	0	1	0	0	2	1248.6	1080.62	2674530	158	169
Epidermis	Buttock	20180601_SherrattM_MO_07.raw (Full_Skin_7)	L-lactate dehydrogenase A chain OS=Homo sapiens GN=LDHA PE=1 SV=2	LDHA_HUMAN,V9HWB9_HUMAN	SwissProt_2018_01.fasta	36689.2	7	8	9	0.000669	0.223	VTLTSEEEAR	K	L	0.997	56.4	30.1	19.5	53.5	0	1	0	0	2	1134.56	1001.07	2075320	306	315
Epidermis	Buttock	20180601_SherrattM_MO_07.raw (Full_Skin_7)	Filaggrin-2 OS=Homo sapiens GN=FLG2 PE=1 SV=1	FILA2_HUMAN	SwissProt_2018_01.fasta	248052	33	41	44	0.00327	0.204	ELHPVLKNPDDPDTVDVIMHMLDR	K	D	0.994	61.9	28.2	16.9	61.9	0	0	0	1	2	2799.38	4656.77	6547530	40	63
Epidermis	Buttock	20180601_SherrattM_MO_07.raw (Full_Skin_7)	Filaggrin-2 OS=Homo sapiens GN=FLG2 PE=1 SV=1	FILA2_HUMAN	SwissProt_2018_01.fasta	248052	33	41	44	0.00327	0.204	ENGQPQNCGGQWR	R	T	0.997	58.8	25	16.7	58.8	0	2	0	0	2	1530.65	1129.21	2660550	359	371
Epidermis	Buttock	20180601_SherrattM_MO_07.raw (Full_Skin_7)	Filaggrin-2 OS=Homo sapiens GN=FLG2 PE=1 SV=1	FILA2_HUMAN	SwissProt_2018_01.fasta	248052	33	41	44	0.00327	0.204	ESGEEYESGSGSNSWER	R	K	0.997	73.3	25	17.6	73.3	0	1	0	0	2	1889.74	1448.15	1038220	218	234
Epidermis	Buttock	20180601_SherrattM_MO_07.raw (Full_Skin_7)	Filaggrin-2 OS=Homo sapiens GN=FLG2 PE=1 SV=1	FILA2_HUMAN	SwissProt_2018_01.fasta	248052	33	41	44	0.00327	0.204	FGGQGNQFSYIQSGCQSGIK	R	G	0.997	50.2	26.3	16.1	50.2	0	0	1	0	2	2162.99	2973.31	2298030	303	322
Epidermis	Buttock	20180601_SherrattM_MO_07.raw (Full_Skin_7)	Filaggrin-2 OS=Homo sapiens GN=FLG2 PE=1 SV=1	FILA2_HUMAN	SwissProt_2018_01.fasta	248052	33	41	44	0.00327	0.204	FSNSSSSNEFSK	R	C	0.997	77.5	25	17.8	77.5	0	1	0	0	2	1320.57	889.737	5268380	404	415
Epidermis	Buttock	20180601_SherrattM_MO_07.raw (Full_Skin_7)	Filaggrin-2 OS=Homo sapiens GN=FLG2 PE=1 SV=1	FILA2_HUMAN	SwissProt_2018_01.fasta	248052	33	41	44	0.00327	0.204	GELKELLEK	K	E	0.997	64.5	29.4	62.5	19	0	2	1	0	2	1058.61	1759.16	11762100	31	39
Epidermis	Buttock	20180601_SherrattM_MO_07.raw (Full_Skin_7)	Filaggrin-2 OS=Homo sapiens GN=FLG2 PE=1 SV=1	FILA2_HUMAN	SwissProt_2018_01.fasta	248052	33	41	44	0.00327	0.204	GHGGLSCGLETSGHESNSTQSR	K	I	0.997	70.4	25	17.4	70.4	0	0	1	0	2	2257.99	823.281	1448410	236	257
Epidermis	Buttock	20180601_SherrattM_MO_07.raw (Full_Skin_7)	Filaggrin-2 OS=Homo sapiens GN=FLG2 PE=1 SV=1	FILA2_HUMAN	SwissProt_2018_01.fasta	248052	33	41	44	0.00327	0.204	GSGHSEYSDSEGYSGVSHTHSGHTHGQAR	R	S	0.997	62.7	25	16.9	62.7	0	0	1	0	2	3011.26	731.25	2441520	1725	1753
Epidermis	Buttock	20180601_SherrattM_MO_07.raw (Full_Skin_7)	Filaggrin-2 OS=Homo sapiens GN=FLG2 PE=1 SV=1	FILA2_HUMAN	SwissProt_2018_01.fasta	248052	33	41	44	0.00327	0.204	HAHYGYGQSTQR	R	G	0.997	58.2	38	16.6	58.2	0	0	1	0	2	1404.64	708.383	962241	2232	2243
Epidermis	Buttock	20180601_SherrattM_MO_07.raw (Full_Skin_7)	Filaggrin-2 OS=Homo sapiens GN=FLG2 PE=1 SV=1	FILA2_HUMAN	SwissProt_2018_01.fasta	248052	33	41	44	0.00327	0.204	HAHYHHGLTTQTGSR	R	T	0.997	42.6	27.2	15.7	42.6	0	0	1	0	2	1702.82	708.013	3145110	1705	1719
Epidermis	Buttock	20180601_SherrattM_MO_07.raw (Full_Skin_7)	Filaggrin-2 OS=Homo sapiens GN=FLG2 PE=1 SV=1	FILA2_HUMAN	SwissProt_2018_01.fasta	248052	33	41	44	0.00327	0.204	HETTYGQTGEATGHGHSGHGQSTQR	R	G	0.997	101	25	19.3	101	0	0	1	0	2	2621.15	649.07	2861540	1388	1412
Epidermis	Buttock	20180601_SherrattM_MO_07.raw (Full_Skin_7)	Filaggrin-2 OS=Homo sapiens GN=FLG2 PE=1 SV=1	FILA2_HUMAN	SwissProt_2018_01.fasta	248052	33	41	44	0.00327	0.204	HGSSQVWK	R	H	0.99	34.6	27	15.2	34.6	0	1	0	0	2	928.463	759.482	10136300	2338	2345
Epidermis	Buttock	20180601_SherrattM_MO_07.raw (Full_Skin_7)	Filaggrin-2 OS=Homo sapiens GN=FLG2 PE=1 SV=1	FILA2_HUMAN	SwissProt_2018_01.fasta	248052	33	41	44	0.00327	0.204	HGSYGPAEYDYGHTGYGPSGGSR	K	K	0.997	60.8	27.6	16.8	60.8	0	0	1	1	2	2372	1484.38	12672100	2346	2368
Epidermis	Buttock	20180601_SherrattM_MO_07.raw (Full_Skin_7)	Filaggrin-2 OS=Homo sapiens GN=FLG2 PE=1 SV=1	FILA2_HUMAN	SwissProt_2018_01.fasta	248052	33	41	44	0.00327	0.204	HGTIHGQTGDTTR	R	H	0.997	55.4	28.1	16.5	55.4	0	1	0	0	2	1380.66	642.958	5401500	1767	1779
Epidermis	Buttock	20180601_SherrattM_MO_07.raw (Full_Skin_7)	Filaggrin-2 OS=Homo sapiens GN=FLG2 PE=1 SV=1	FILA2_HUMAN	SwissProt_2018_01.fasta	248052	33	41	44	0.00327	0.204	HGTTHGQTGDTTR	R	H	0.997	45.1	28.5	15.8	45.1	0	1	0	0	2	1368.63	631.083	383106	1465	1477
Epidermis	Buttock	20180601_SherrattM_MO_07.raw (Full_Skin_7)	Filaggrin-2 OS=Homo sapiens GN=FLG2 PE=1 SV=1	FILA2_HUMAN	SwissProt_2018_01.fasta	248052	33	41	44	0.00327	0.204	HSEHIHTQAGSHYPK	R	S	0.997	73.1	27.6	17.6	73.1	0	1	1	0	2	1728.82	711.986	25934000	1288	1302
Epidermis	Buttock	20180601_SherrattM_MO_07.raw (Full_Skin_7)	Filaggrin-2 OS=Homo sapiens GN=FLG2 PE=1 SV=1	FILA2_HUMAN	SwissProt_2018_01.fasta	248052	33	41	44	0.00327	0.204	HSSWSEGEEHGYSSGHSR	R	G	0.997	115	25	20.2	115	0	1	0	1	2	2015.82	761.428	3909220	131	148
Epidermis	Buttock	20180601_SherrattM_MO_07.raw (Full_Skin_7)	Filaggrin-2 OS=Homo sapiens GN=FLG2 PE=1 SV=1	FILA2_HUMAN	SwissProt_2018_01.fasta	248052	33	41	44	0.00327	0.204	ITHGQTGDTTR	R	H	0.997	38.5	27.9	15.4	38.5	0	1	0	0	2	1186.58	637.022	743306	1542	1552
Epidermis	Buttock	20180601_SherrattM_MO_07.raw (Full_Skin_7)	Filaggrin-2 OS=Homo sapiens GN=FLG2 PE=1 SV=1	FILA2_HUMAN	SwissProt_2018_01.fasta	248052	33	41	44	0.00327	0.204	KGHGGLSCGLETSGHESNSTQSR	R	I	0.997	83.4	26	18.2	83.4	0	0	1	0	2	2386.08	772.865	3433490	235	257
Epidermis	Buttock	20180601_SherrattM_MO_07.raw (Full_Skin_7)	Filaggrin-2 OS=Homo sapiens GN=FLG2 PE=1 SV=1	FILA2_HUMAN	SwissProt_2018_01.fasta	248052	33	41	44	0.00327	0.204	NPDDPDTVDVIMHMLDR	K	D	0.997	87	25.1	18.4	87	0	0	1	0	2	1982.89	4920.75	5708080	47	63
Epidermis	Buttock	20180601_SherrattM_MO_07.raw (Full_Skin_7)	Filaggrin-2 OS=Homo sapiens GN=FLG2 PE=1 SV=1	FILA2_HUMAN	SwissProt_2018_01.fasta	248052	33	41	44	0.00327	0.204	QDGECGTLSK	K	G	0.997	74.9	25	27.4	65.1	0	1	0	0	2	1094.48	698.744	1424210	21	30
Epidermis	Buttock	20180601_SherrattM_MO_07.raw (Full_Skin_7)	Filaggrin-2 OS=Homo sapiens GN=FLG2 PE=1 SV=1	FILA2_HUMAN	SwissProt_2018_01.fasta	248052	33	41	44	0.00327	0.204	QDGECGTLSKGELKELLEK	K	E	0.947	34.9	30.6	15.2	34.9	0	0	0	1	2	2134.07	2845.3	1501810	21	39
Epidermis	Buttock	20180601_SherrattM_MO_07.raw (Full_Skin_7)	Filaggrin-2 OS=Homo sapiens GN=FLG2 PE=1 SV=1	FILA2_HUMAN	SwissProt_2018_01.fasta	248052	33	41	44	0.00327	0.204	QETTHGQTINTTR	R	H	0.997	50	28.7	16.1	50	0	1	1	0	2	1486.72	681.574	1078990	1236	1248
Epidermis	Buttock	20180601_SherrattM_MO_07.raw (Full_Skin_7)	Filaggrin-2 OS=Homo sapiens GN=FLG2 PE=1 SV=1	FILA2_HUMAN	SwissProt_2018_01.fasta	248052	33	41	44	0.00327	0.204	SGSGQSSGFGQHGSGSGQSSGFGQHESGSGK	R	S	0.997	109	25	19.8	109	0	0	1	0	2	2854.2	789.526	1853380	953	983
Epidermis	Buttock	20180601_SherrattM_MO_07.raw (Full_Skin_7)	Filaggrin-2 OS=Homo sapiens GN=FLG2 PE=1 SV=1	FILA2_HUMAN	SwissProt_2018_01.fasta	248052	33	41	44	0.00327	0.204	SHQSSYGQHGSGSSQSSGYGQHGSSSGQTSGFGQHR	R	S	0.95	29.8	25	14.9	29.8	0	0	0	1	2	3623.53	744.163	6285560	840	875
Epidermis	Buttock	20180601_SherrattM_MO_07.raw (Full_Skin_7)	Filaggrin-2 OS=Homo sapiens GN=FLG2 PE=1 SV=1	FILA2_HUMAN	SwissProt_2018_01.fasta	248052	33	41	44	0.00327	0.204	SISNSHLSWSTDSTANK	K	Q	0.997	45.9	28.1	15.9	45.9	0	0	1	0	2	1834.86	1498.57	1480900	2370	2386
Epidermis	Buttock	20180601_SherrattM_MO_07.raw (Full_Skin_7)	Filaggrin-2 OS=Homo sapiens GN=FLG2 PE=1 SV=1	FILA2_HUMAN	SwissProt_2018_01.fasta	248052	33	41	44	0.00327	0.204	SQHGESESIVHER	R	H	0.997	76.5	26.1	17.8	76.5	0	1	1	0	2	1494.69	738.038	8536920	1754	1766
Epidermis	Buttock	20180601_SherrattM_MO_07.raw (Full_Skin_7)	Filaggrin-2 OS=Homo sapiens GN=FLG2 PE=1 SV=1	FILA2_HUMAN	SwissProt_2018_01.fasta	248052	33	41	44	0.00327	0.204	SSCGHSWSGGK	R	D	0.997	80.5	25	18	80.5	0	1	1	0	2	1149.47	697.101	1424510	184	194
Epidermis	Buttock	20180601_SherrattM_MO_07.raw (Full_Skin_7)	Filaggrin-2 OS=Homo sapiens GN=FLG2 PE=1 SV=1	FILA2_HUMAN	SwissProt_2018_01.fasta	248052	33	41	44	0.00327	0.204	SSGFAQHEYR	K	S	0.997	58.5	25.5	16.7	58.5	0	1	0	0	2	1181.53	813.222	10231400	1138	1147
Epidermis	Buttock	20180601_SherrattM_MO_07.raw (Full_Skin_7)	Filaggrin-2 OS=Homo sapiens GN=FLG2 PE=1 SV=1	FILA2_HUMAN	SwissProt_2018_01.fasta	248052	33	41	44	0.00327	0.204	SSGFGQHESR	K	S	0.997	70.7	28	17.4	70.7	0	1	1	0	2	1091.49	680.305	4246630	984	993
Epidermis	Buttock	20180601_SherrattM_MO_07.raw (Full_Skin_7)	Filaggrin-2 OS=Homo sapiens GN=FLG2 PE=1 SV=1	FILA2_HUMAN	SwissProt_2018_01.fasta	248052	33	41	44	0.00327	0.204	SVVTVIDVFYK	R	Y	0.997	73.8	27.3	17.6	73.8	0	2	0	0	2	1269.71	4602.96	41768800	7	17
Epidermis	Buttock	20180601_SherrattM_MO_07.raw (Full_Skin_7)	Filaggrin-2 OS=Homo sapiens GN=FLG2 PE=1 SV=1	FILA2_HUMAN	SwissProt_2018_01.fasta	248052	33	41	44	0.00327	0.204	TSHSESTDSEVHSGGSHRPHSR	R	E	0.997	55.9	25	16.5	55.9	0	0	1	0	2	2374.05	641.24	4658610	1574	1595
Epidermis	Buttock	20180601_SherrattM_MO_07.raw (Full_Skin_7)	Filaggrin-2 OS=Homo sapiens GN=FLG2 PE=1 SV=1	FILA2_HUMAN	SwissProt_2018_01.fasta	248052	33	41	44	0.00327	0.204	YTKQDGECGTLSK	K	G	0.997	36	26.8	15.3	36	0	1	0	0	2	1486.68	716.708	694322	18	30
Epidermis	Buttock	20180601_SherrattM_MO_07.raw (Full_Skin_7)	Integrin beta-4 OS=Homo sapiens GN=ITGB4 PE=1 SV=5	A0A024R8K7_HUMAN,A0A024R8T0_HUMAN,B7ZLD8_HUMAN,ITB4_HUMAN	SwissProt_2018_01.fasta	202167	18	18	18	0.00134	0.113	DVVSFEQPEFSVSR	R	G	0.997	68.2	28.4	17.3	68.2	0	1	0	0	2	1625.78	4028.6	2788940	990	1003
Epidermis	Buttock	20180601_SherrattM_MO_07.raw (Full_Skin_7)	Integrin beta-4 OS=Homo sapiens GN=ITGB4 PE=1 SV=5	A0A024R8K7_HUMAN,A0A024R8T0_HUMAN,B7ZLD8_HUMAN,ITB4_HUMAN	SwissProt_2018_01.fasta	202167	18	18	18	0.00134	0.113	DYSTLTSVSSHDSR	R	L	0.997	71.5	25.2	17.5	71.5	0	1	0	0	2	1554.7	1366.73	555695	1509	1522
Epidermis	Buttock	20180601_SherrattM_MO_07.raw (Full_Skin_7)	Integrin beta-4 OS=Homo sapiens GN=ITGB4 PE=1 SV=5	A0A024R8K7_HUMAN,A0A024R8T0_HUMAN,B7ZLD8_HUMAN,ITB4_HUMAN	SwissProt_2018_01.fasta	202167	18	18	18	0.00134	0.113	EAIINLATQPK	R	R	0.997	55.3	30.9	16.5	55.3	0	1	0	0	2	1197.68	2387.85	1463320	1311	1321
Epidermis	Buttock	20180601_SherrattM_MO_07.raw (Full_Skin_7)	Integrin beta-4 OS=Homo sapiens GN=ITGB4 PE=1 SV=5	A0A024R8K7_HUMAN,A0A024R8T0_HUMAN,B7ZLD8_HUMAN,ITB4_HUMAN	SwissProt_2018_01.fasta	202167	18	18	18	0.00134	0.113	FHVQLSNPK	R	F	0.986	30.7	28.9	15.7	29.9	0	1	0	0	2	1069.58	1173.03	684235	1079	1087
Epidermis	Buttock	20180601_SherrattM_MO_07.raw (Full_Skin_7)	Integrin beta-4 OS=Homo sapiens GN=ITGB4 PE=1 SV=5	A0A024R8K7_HUMAN,A0A024R8T0_HUMAN,B7ZLD8_HUMAN,ITB4_HUMAN	SwissProt_2018_01.fasta	202167	18	18	18	0.00134	0.113	GNIHLKPSFSDGLK	K	M	0.992	38.2	27.7	15.4	38.2	0	0	1	0	2	1512.82	1671.88	965047	432	445
Epidermis	Buttock	20180601_SherrattM_MO_07.raw (Full_Skin_7)	Integrin beta-4 OS=Homo sapiens GN=ITGB4 PE=1 SV=5	A0A024R8K7_HUMAN,A0A024R8T0_HUMAN,B7ZLD8_HUMAN,ITB4_HUMAN	SwissProt_2018_01.fasta	202167	18	18	18	0.00134	0.113	HVTQEFVSR	R	T	0.997	36.8	29.9	15.3	36.8	0	1	0	0	2	1102.56	853.079	793048	1795	1803
Epidermis	Buttock	20180601_SherrattM_MO_07.raw (Full_Skin_7)	Integrin beta-4 OS=Homo sapiens GN=ITGB4 PE=1 SV=5	A0A024R8K7_HUMAN,A0A024R8T0_HUMAN,B7ZLD8_HUMAN,ITB4_HUMAN	SwissProt_2018_01.fasta	202167	18	18	18	0.00134	0.113	KQDHTIVDTVLMAPR	K	S	0.997	67.6	29	20.1	64.7	0	0	1	0	2	1723.92	2689.14	1210940	878	892
Epidermis	Buttock	20180601_SherrattM_MO_07.raw (Full_Skin_7)	Integrin beta-4 OS=Homo sapiens GN=ITGB4 PE=1 SV=5	A0A024R8K7_HUMAN,A0A024R8T0_HUMAN,B7ZLD8_HUMAN,ITB4_HUMAN	SwissProt_2018_01.fasta	202167	18	18	18	0.00134	0.113	LCTENLLKPDTR	R	E	0.997	64	29.3	18.4	62.7	0	1	0	0	2	1459.76	1787.72	331560	827	838
Epidermis	Buttock	20180601_SherrattM_MO_07.raw (Full_Skin_7)	Integrin beta-4 OS=Homo sapiens GN=ITGB4 PE=1 SV=5	A0A024R8K7_HUMAN,A0A024R8T0_HUMAN,B7ZLD8_HUMAN,ITB4_HUMAN	SwissProt_2018_01.fasta	202167	18	18	18	0.00134	0.113	LLELQEVDSLLR	K	G	0.997	74.3	27.8	34.5	57.4	0	1	0	0	2	1427.81	4750.3	4879410	1061	1072
Epidermis	Buttock	20180601_SherrattM_MO_07.raw (Full_Skin_7)	Integrin beta-4 OS=Homo sapiens GN=ITGB4 PE=1 SV=5	A0A024R8K7_HUMAN,A0A024R8T0_HUMAN,B7ZLD8_HUMAN,ITB4_HUMAN	SwissProt_2018_01.fasta	202167	18	18	18	0.00134	0.113	LVNITIIK	R	E	0.99	34.9	25	24.2	25.9	0	1	0	0	2	913.608	2910.35	760717	978	985
Epidermis	Buttock	20180601_SherrattM_MO_07.raw (Full_Skin_7)	Integrin beta-4 OS=Homo sapiens GN=ITGB4 PE=1 SV=5	A0A024R8K7_HUMAN,A0A024R8T0_HUMAN,B7ZLD8_HUMAN,ITB4_HUMAN	SwissProt_2018_01.fasta	202167	18	18	18	0.00134	0.113	MDAGIICDVCTCELQK	K	E	0.997	55.1	25	16.4	55.1	0	1	0	0	2	1912.83	3737.89	1013860	446	461
Epidermis	Buttock	20180601_SherrattM_MO_07.raw (Full_Skin_7)	Integrin beta-4 OS=Homo sapiens GN=ITGB4 PE=1 SV=5	A0A024R8K7_HUMAN,A0A024R8T0_HUMAN,B7ZLD8_HUMAN,ITB4_HUMAN	SwissProt_2018_01.fasta	202167	18	18	18	0.00134	0.113	MLLIENLR	R	E	0.99	40.1	30.2	28.7	26.9	0	1	0	0	2	1001.58	3596.05	776293	1282	1289
Epidermis	Buttock	20180601_SherrattM_MO_07.raw (Full_Skin_7)	Integrin beta-4 OS=Homo sapiens GN=ITGB4 PE=1 SV=5	A0A024R8K7_HUMAN,A0A024R8T0_HUMAN,B7ZLD8_HUMAN,ITB4_HUMAN	SwissProt_2018_01.fasta	202167	18	18	18	0.00134	0.113	QDHTIVDTVLMAPR	K	S	0.957	30.1	29.6	14.9	30.1	0	0	1	0	2	1595.82	3426.14	289985	879	892
Epidermis	Buttock	20180601_SherrattM_MO_07.raw (Full_Skin_7)	Integrin beta-4 OS=Homo sapiens GN=ITGB4 PE=1 SV=5	A0A024R8K7_HUMAN,A0A024R8T0_HUMAN,B7ZLD8_HUMAN,ITB4_HUMAN	SwissProt_2018_01.fasta	202167	18	18	18	0.00134	0.113	SCVQCQAWGTGEK	R	K	0.997	66.6	25	17.2	66.6	0	1	0	0	2	1510.64	1183.36	840209	631	643
Epidermis	Buttock	20180601_SherrattM_MO_07.raw (Full_Skin_7)	Integrin beta-4 OS=Homo sapiens GN=ITGB4 PE=1 SV=5	A0A024R8K7_HUMAN,A0A024R8T0_HUMAN,B7ZLD8_HUMAN,ITB4_HUMAN	SwissProt_2018_01.fasta	202167	18	18	18	0.00134	0.113	TQDYPSVPTLVR	R	L	0.965	25.1	30.2	24.6	15	0	1	0	0	2	1375.72	3090.59	2147600	301	312
Epidermis	Buttock	20180601_SherrattM_MO_07.raw (Full_Skin_7)	Integrin beta-4 OS=Homo sapiens GN=ITGB4 PE=1 SV=5	A0A024R8K7_HUMAN,A0A024R8T0_HUMAN,B7ZLD8_HUMAN,ITB4_HUMAN	SwissProt_2018_01.fasta	202167	18	18	18	0.00134	0.113	TSGFLCNDR	R	G	0.997	37.7	25	15.4	37.7	0	1	0	0	2	1069.47	1182.68	2261870	546	554
Epidermis	Buttock	20180601_SherrattM_MO_07.raw (Full_Skin_7)	Integrin beta-4 OS=Homo sapiens GN=ITGB4 PE=1 SV=5	A0A024R8K7_HUMAN,A0A024R8T0_HUMAN,B7ZLD8_HUMAN,ITB4_HUMAN	SwissProt_2018_01.fasta	202167	18	18	18	0.00134	0.113	VDKDCAYCTDEMFR	R	D	0.997	46.9	25	15.9	46.9	0	0	1	0	2	1809.72	2114.05	970479	44	57
Epidermis	Buttock	20180601_SherrattM_MO_07.raw (Full_Skin_7)	Integrin beta-4 OS=Homo sapiens GN=ITGB4 PE=1 SV=5	A0A024R8K7_HUMAN,A0A024R8T0_HUMAN,B7ZLD8_HUMAN,ITB4_HUMAN	SwissProt_2018_01.fasta	202167	18	18	18	0.00134	0.113	YEGQFCEYDNFQCPR	R	T	0.997	64.4	25	17	64.4	0	1	0	0	2	2012.79	3128.82	300747	531	545
Epidermis	Buttock	20180601_SherrattM_MO_07.raw (Full_Skin_7)	Histone H2A type 1-D OS=Homo sapiens GN=HIST1H2AD PE=1 SV=2	A0A024RAS2_HUMAN,A0A0U1RR32_HUMAN,A0A0U1RRH7_HUMAN,A3KPC7_HUMAN,A4FTV9_HUMAN,B2R5B3_HUMAN,H2A1D_HUMAN,H2A1H_HUMAN,H2A1J_HUMAN,H2A1_HUMAN,H2AJ_HUMAN	SwissProt_2018_01.fasta	14108.1	3	5	14	0.00104	0.3	AGLQFPVGR	R	V	0.997	58.5	31.1	32.8	42.4	0	3	0	0	2	944.531	2449.66	347543000	22	30
Epidermis	Buttock	20180601_SherrattM_MO_07.raw (Full_Skin_7)	Histone H2A type 1-D OS=Homo sapiens GN=HIST1H2AD PE=1 SV=2	A0A024RAS2_HUMAN,A0A0U1RR32_HUMAN,A0A0U1RRH7_HUMAN,A3KPC7_HUMAN,A4FTV9_HUMAN,B2R5B3_HUMAN,H2A1D_HUMAN,H2A1H_HUMAN,H2A1J_HUMAN,H2A1_HUMAN,H2AJ_HUMAN	SwissProt_2018_01.fasta	14108.1	3	5	14	0.00104	0.3	NDEELNKLLGK	R	V	0.997	85.4	29.7	18.3	85.4	0	2	2	0	2	1272.68	2360.22	34268300	90	100
Epidermis	Buttock	20180601_SherrattM_MO_07.raw (Full_Skin_7)	Histone H2A type 1-D OS=Homo sapiens GN=HIST1H2AD PE=1 SV=2	A0A024RAS2_HUMAN,A0A0U1RR32_HUMAN,A0A0U1RRH7_HUMAN,A3KPC7_HUMAN,A4FTV9_HUMAN,B2R5B3_HUMAN,H2A1D_HUMAN,H2A1H_HUMAN,H2A1J_HUMAN,H2A1_HUMAN,H2AJ_HUMAN	SwissProt_2018_01.fasta	14108.1	3	5	14	0.00104	0.3	VTIAQGGVLPNIQAVLLPK	K	K	0.997	93.9	25	18.9	93.9	0	4	3	0	2	1931.17	4842.96	474301000	101	119
Epidermis	Buttock	20180601_SherrattM_MO_07.raw (Full_Skin_7)	Annexin A1 OS=Homo sapiens GN=ANXA1 PE=1 SV=2	ANXA1_HUMAN,B5BU38_HUMAN,Q5TZZ9_HUMAN	SwissProt_2018_01.fasta	38715.9	9	9	9	0.000669	0.335	ALYEAGER	R	R	0.99	36.8	27.4	22	30	0	1	0	0	2	908.447	904.32	2169050	205	212
Epidermis	Buttock	20180601_SherrattM_MO_07.raw (Full_Skin_7)	Annexin A1 OS=Homo sapiens GN=ANXA1 PE=1 SV=2	ANXA1_HUMAN,B5BU38_HUMAN,Q5TZZ9_HUMAN	SwissProt_2018_01.fasta	38715.9	9	9	9	0.000669	0.335	DITSDTSGDFR	K	N	0.984	27.1	25	14.7	27.1	0	1	0	0	2	1213.53	1822.45	2655710	167	177
Epidermis	Buttock	20180601_SherrattM_MO_07.raw (Full_Skin_7)	Annexin A1 OS=Homo sapiens GN=ANXA1 PE=1 SV=2	ANXA1_HUMAN,B5BU38_HUMAN,Q5TZZ9_HUMAN	SwissProt_2018_01.fasta	38715.9	9	9	9	0.000669	0.335	GDRSEDFGVNEDLADSDAR	K	A	0.997	57	25	16.6	57	0	0	1	0	2	2067.89	2355.39	4416730	186	204
Epidermis	Buttock	20180601_SherrattM_MO_07.raw (Full_Skin_7)	Annexin A1 OS=Homo sapiens GN=ANXA1 PE=1 SV=2	ANXA1_HUMAN,B5BU38_HUMAN,Q5TZZ9_HUMAN	SwissProt_2018_01.fasta	38715.9	9	9	9	0.000669	0.335	GGPGSAVSPYPTFNPSSDVAALHK	K	A	0.997	69.1	29.2	17.3	69.1	0	0	1	0	2	2356.16	3555.84	3890320	30	53
Epidermis	Buttock	20180601_SherrattM_MO_07.raw (Full_Skin_7)	Annexin A1 OS=Homo sapiens GN=ANXA1 PE=1 SV=2	ANXA1_HUMAN,B5BU38_HUMAN,Q5TZZ9_HUMAN	SwissProt_2018_01.fasta	38715.9	9	9	9	0.000669	0.335	GLGTDEDTLIEILASR	K	T	0.997	138	29.1	21.6	138	0	1	0	0	2	1702.89	4947.2	18224900	129	144
Epidermis	Buttock	20180601_SherrattM_MO_07.raw (Full_Skin_7)	Annexin A1 OS=Homo sapiens GN=ANXA1 PE=1 SV=2	ANXA1_HUMAN,B5BU38_HUMAN,Q5TZZ9_HUMAN	SwissProt_2018_01.fasta	38715.9	9	9	9	0.000669	0.335	GVDEATIIDILTK	K	R	0.997	75	28.9	17.7	75	0	1	0	0	2	1387.77	4864.02	5389970	59	71
Epidermis	Buttock	20180601_SherrattM_MO_07.raw (Full_Skin_7)	Annexin A1 OS=Homo sapiens GN=ANXA1 PE=1 SV=2	ANXA1_HUMAN,B5BU38_HUMAN,Q5TZZ9_HUMAN	SwissProt_2018_01.fasta	38715.9	9	9	9	0.000669	0.335	NALLSLAK	R	G	0.99	46.5	28	17	45.5	0	1	0	0	2	829.514	2117.2	1438430	178	185
Epidermis	Buttock	20180601_SherrattM_MO_07.raw (Full_Skin_7)	Annexin A1 OS=Homo sapiens GN=ANXA1 PE=1 SV=2	ANXA1_HUMAN,B5BU38_HUMAN,Q5TZZ9_HUMAN	SwissProt_2018_01.fasta	38715.9	9	9	9	0.000669	0.335	QAWFIENEEQEYVQTVK	K	S	0.997	84.1	28.1	18.3	84.1	0	1	0	0	2	2141.02	4461.55	3524960	10	26
Epidermis	Buttock	20180601_SherrattM_MO_07.raw (Full_Skin_7)	Annexin A1 OS=Homo sapiens GN=ANXA1 PE=1 SV=2	ANXA1_HUMAN,B5BU38_HUMAN,Q5TZZ9_HUMAN	SwissProt_2018_01.fasta	38715.9	9	9	9	0.000669	0.335	SEDFGVNEDLADSDAR	R	A	0.997	96.1	25	19	96.1	0	1	0	0	2	1739.74	2820.59	479524	189	204
Epidermis	Buttock	20180601_SherrattM_MO_07.raw (Full_Skin_7)	Prosaposin OS=Homo sapiens GN=PSAP PE=1 SV=2	A0A024QZQ2_HUMAN,B4DEK5_HUMAN,C9JIZ6_HUMAN,Q53FJ5_HUMAN,Q59EN5_HUMAN,SAP_HUMAN	SwissProt_2018_01.fasta	58112	4	4	4	0.000297	0.0744	DGGFCEVCK	K	K	0.997	59	25	16.7	59	0	1	0	0	2	1071.42	1128.59	1287780	405	413
Epidermis	Buttock	20180601_SherrattM_MO_07.raw (Full_Skin_7)	Prosaposin OS=Homo sapiens GN=PSAP PE=1 SV=2	A0A024QZQ2_HUMAN,B4DEK5_HUMAN,C9JIZ6_HUMAN,Q53FJ5_HUMAN,Q59EN5_HUMAN,SAP_HUMAN	SwissProt_2018_01.fasta	58112	4	4	4	0.000297	0.0744	GCSFLPDPYQK	K	Q	0.997	46.9	25.7	15.9	46.9	0	1	0	0	2	1311.6	2983.92	2904200	439	449
Epidermis	Buttock	20180601_SherrattM_MO_07.raw (Full_Skin_7)	Prosaposin OS=Homo sapiens GN=PSAP PE=1 SV=2	A0A024QZQ2_HUMAN,B4DEK5_HUMAN,C9JIZ6_HUMAN,Q53FJ5_HUMAN,Q59EN5_HUMAN,SAP_HUMAN	SwissProt_2018_01.fasta	58112	4	4	4	0.000297	0.0744	LGPGMADICK	R	N	0.997	51.9	28.7	16.2	51.9	0	1	0	0	2	1061.51	1853.4	928885	233	242
Epidermis	Buttock	20180601_SherrattM_MO_07.raw (Full_Skin_7)	Prosaposin OS=Homo sapiens GN=PSAP PE=1 SV=2	A0A024QZQ2_HUMAN,B4DEK5_HUMAN,C9JIZ6_HUMAN,Q53FJ5_HUMAN,Q59EN5_HUMAN,SAP_HUMAN	SwissProt_2018_01.fasta	58112	4	4	4	0.000297	0.0744	QEILAALEK	K	G	0.997	48.8	29.9	37.4	27.4	0	1	0	0	2	1014.58	2725.31	4652550	430	438
Epidermis	Buttock	20180601_SherrattM_MO_07.raw (Full_Skin_7)	Filamin-A OS=Homo sapiens GN=FLNA PE=1 SV=4	FLNA_HUMAN	SwissProt_2018_01.fasta	280729	32	33	35	0.0026	0.166	AFGPGLQGGSAGSPAR	K	F	0.997	63.6	29.9	18.4	62.1	0	1	0	0	2	1429.72	1496.33	1080790	1072	1087
Epidermis	Buttock	20180601_SherrattM_MO_07.raw (Full_Skin_7)	Filamin-A OS=Homo sapiens GN=FLNA PE=1 SV=4	FLNA_HUMAN	SwissProt_2018_01.fasta	280729	32	33	35	0.0026	0.166	AGGPGLER	R	A	0.99	60.4	25	37.9	39.2	0	1	0	0	2	756.4	752.369	889695	2243	2250
Epidermis	Buttock	20180601_SherrattM_MO_07.raw (Full_Skin_7)	Filamin-A OS=Homo sapiens GN=FLNA PE=1 SV=4	FLNA_HUMAN	SwissProt_2018_01.fasta	280729	32	33	35	0.0026	0.166	AHVVPCFDASK	K	V	0.997	41.4	27.5	15.6	41.4	0	1	0	0	2	1230.59	1203.52	1149590	1152	1162
Epidermis	Buttock	20180601_SherrattM_MO_07.raw (Full_Skin_7)	Filamin-A OS=Homo sapiens GN=FLNA PE=1 SV=4	FLNA_HUMAN	SwissProt_2018_01.fasta	280729	32	33	35	0.0026	0.166	ALGALVDSCAPGLCPDWDSWDASKPVTNAR	R	E	0.997	71.9	29.3	17.5	71.9	0	0	1	0	2	3229.5	4528.62	3586390	197	226
Epidermis	Buttock	20180601_SherrattM_MO_07.raw (Full_Skin_7)	Filamin-A OS=Homo sapiens GN=FLNA PE=1 SV=4	FLNA_HUMAN	SwissProt_2018_01.fasta	280729	32	33	35	0.0026	0.166	ANLPQSFQVDTSK	R	A	0.997	56.6	30.3	16.5	56.6	0	1	0	0	2	1434.72	2291.39	2345460	1465	1477
Epidermis	Buttock	20180601_SherrattM_MO_07.raw (Full_Skin_7)	Filamin-A OS=Homo sapiens GN=FLNA PE=1 SV=4	FLNA_HUMAN	SwissProt_2018_01.fasta	280729	32	33	35	0.0026	0.166	APSVANVGSHCDLSLK	R	I	0.997	46.6	30.1	15.9	46.6	0	0	1	0	2	1654.82	1896.82	806658	2150	2165
Epidermis	Buttock	20180601_SherrattM_MO_07.raw (Full_Skin_7)	Filamin-A OS=Homo sapiens GN=FLNA PE=1 SV=4	FLNA_HUMAN	SwissProt_2018_01.fasta	280729	32	33	35	0.0026	0.166	AWGPGLEGGVVGK	R	S	0.997	51	28.1	16.2	51	0	2	0	0	2	1226.65	2755.88	1353980	581	593
Epidermis	Buttock	20180601_SherrattM_MO_07.raw (Full_Skin_7)	Filamin-A OS=Homo sapiens GN=FLNA PE=1 SV=4	FLNA_HUMAN	SwissProt_2018_01.fasta	280729	32	33	35	0.0026	0.166	DAGEGLLAVQITDPEGKPK	K	K	0.997	55.3	28.2	16.5	55.3	0	0	1	0	2	1938.02	3472.26	917727	1574	1592
Epidermis	Buttock	20180601_SherrattM_MO_07.raw (Full_Skin_7)	Filamin-A OS=Homo sapiens GN=FLNA PE=1 SV=4	FLNA_HUMAN	SwissProt_2018_01.fasta	280729	32	33	35	0.0026	0.166	DLAEDAPWK	K	K	0.997	47	25.5	15.9	47	0	1	0	0	2	1044.5	2794.86	765065	34	42
Epidermis	Buttock	20180601_SherrattM_MO_07.raw (Full_Skin_7)	Filamin-A OS=Homo sapiens GN=FLNA PE=1 SV=4	FLNA_HUMAN	SwissProt_2018_01.fasta	280729	32	33	35	0.0026	0.166	EGPYSISVLYGDEEVPR	R	S	0.997	113	28.1	20.1	113	0	1	0	0	2	1909.92	4316.93	2959360	1516	1532
Epidermis	Buttock	20180601_SherrattM_MO_07.raw (Full_Skin_7)	Filamin-A OS=Homo sapiens GN=FLNA PE=1 SV=4	FLNA_HUMAN	SwissProt_2018_01.fasta	280729	32	33	35	0.0026	0.166	ENGVYLIDVK	R	F	0.997	41.2	29.7	15.6	41.2	0	1	0	0	2	1149.62	2927.77	1079140	2396	2405
Epidermis	Buttock	20180601_SherrattM_MO_07.raw (Full_Skin_7)	Filamin-A OS=Homo sapiens GN=FLNA PE=1 SV=4	FLNA_HUMAN	SwissProt_2018_01.fasta	280729	32	33	35	0.0026	0.166	FVPAEMGTHTVSVK	R	Y	0.994	42.5	29.1	15.7	42.5	0	0	1	0	2	1502.77	1772.02	1913290	2202	2215
Epidermis	Buttock	20180601_SherrattM_MO_07.raw (Full_Skin_7)	Filamin-A OS=Homo sapiens GN=FLNA PE=1 SV=4	FLNA_HUMAN	SwissProt_2018_01.fasta	280729	32	33	35	0.0026	0.166	GAGTGGLGLAVEGPSEAK	R	M	0.997	91.1	29.3	18.7	91.1	0	1	0	0	2	1570.81	2370.82	1744490	1382	1399
Epidermis	Buttock	20180601_SherrattM_MO_07.raw (Full_Skin_7)	Filamin-A OS=Homo sapiens GN=FLNA PE=1 SV=4	FLNA_HUMAN	SwissProt_2018_01.fasta	280729	32	33	35	0.0026	0.166	GTVEPQLEAR	K	G	0.997	60.6	28.5	16.8	60.6	0	1	0	0	2	1099.57	1115.61	1173710	428	437
Epidermis	Buttock	20180601_SherrattM_MO_07.raw (Full_Skin_7)	Filamin-A OS=Homo sapiens GN=FLNA PE=1 SV=4	FLNA_HUMAN	SwissProt_2018_01.fasta	280729	32	33	35	0.0026	0.166	IANLQTDLSDGLR	R	L	0.997	79.8	29.3	18	79.8	0	1	0	0	2	1415.75	3329.44	1312830	64	76
Epidermis	Buttock	20180601_SherrattM_MO_07.raw (Full_Skin_7)	Filamin-A OS=Homo sapiens GN=FLNA PE=1 SV=4	FLNA_HUMAN	SwissProt_2018_01.fasta	280729	32	33	35	0.0026	0.166	KGEITGEVR	K	M	0.997	65	30.8	28.1	53.9	0	1	0	0	2	988.542	761.653	339938	1801	1809
Epidermis	Buttock	20180601_SherrattM_MO_07.raw (Full_Skin_7)	Filamin-A OS=Homo sapiens GN=FLNA PE=1 SV=4	FLNA_HUMAN	SwissProt_2018_01.fasta	280729	32	33	35	0.0026	0.166	LDVQFSGLTK	K	G	0.997	59	28.4	16.7	59	0	1	0	0	2	1107.6	3039.84	946544	907	916
Epidermis	Buttock	20180601_SherrattM_MO_07.raw (Full_Skin_7)	Filamin-A OS=Homo sapiens GN=FLNA PE=1 SV=4	FLNA_HUMAN	SwissProt_2018_01.fasta	280729	32	33	35	0.0026	0.166	LIALLEVLSQK	R	K	0.997	58	25	19.9	54.7	0	1	0	0	2	1226.77	4857.88	3234900	77	87
Epidermis	Buttock	20180601_SherrattM_MO_07.raw (Full_Skin_7)	Filamin-A OS=Homo sapiens GN=FLNA PE=1 SV=4	FLNA_HUMAN	SwissProt_2018_01.fasta	280729	32	33	35	0.0026	0.166	LLGWIQNK	R	L	0.99	30	29.3	19.2	25.7	0	1	0	0	2	971.567	2840.94	686156	172	179
Epidermis	Buttock	20180601_SherrattM_MO_07.raw (Full_Skin_7)	Filamin-A OS=Homo sapiens GN=FLNA PE=1 SV=4	FLNA_HUMAN	SwissProt_2018_01.fasta	280729	32	33	35	0.0026	0.166	LTVSSLQESGLK	R	V	0.997	62.7	28.8	27.3	52.3	0	1	0	0	2	1261.7	2410.12	2094000	2335	2346
Epidermis	Buttock	20180601_SherrattM_MO_07.raw (Full_Skin_7)	Filamin-A OS=Homo sapiens GN=FLNA PE=1 SV=4	FLNA_HUMAN	SwissProt_2018_01.fasta	280729	32	33	35	0.0026	0.166	MDCQECPEGYR	K	V	0.997	47	25	15.9	47	0	1	0	0	2	1444.53	981.165	916397	2474	2484
Epidermis	Buttock	20180601_SherrattM_MO_07.raw (Full_Skin_7)	Filamin-A OS=Homo sapiens GN=FLNA PE=1 SV=4	FLNA_HUMAN	SwissProt_2018_01.fasta	280729	32	33	35	0.0026	0.166	SPFEVYVDK	K	S	0.997	55.3	27.2	16.5	55.3	0	1	0	0	2	1083.54	2520.84	1378010	368	376
Epidermis	Buttock	20180601_SherrattM_MO_07.raw (Full_Skin_7)	Filamin-A OS=Homo sapiens GN=FLNA PE=1 SV=4	FLNA_HUMAN	SwissProt_2018_01.fasta	280729	32	33	35	0.0026	0.166	SPYTVTVGQACNPSACR	R	A	0.997	86.9	25.6	18.4	86.9	0	1	0	0	2	1867.84	1898.24	393016	468	484
Epidermis	Buttock	20180601_SherrattM_MO_07.raw (Full_Skin_7)	Filamin-A OS=Homo sapiens GN=FLNA PE=1 SV=4	FLNA_HUMAN	SwissProt_2018_01.fasta	280729	32	33	35	0.0026	0.166	TGVAVNKPAEFTVDAK	K	H	0.997	35.3	29.2	15.2	35.3	0	1	0	0	2	1646.87	1803.16	848686	685	700
Epidermis	Buttock	20180601_SherrattM_MO_07.raw (Full_Skin_7)	Filamin-A OS=Homo sapiens GN=FLNA PE=1 SV=4	FLNA_HUMAN	SwissProt_2018_01.fasta	280729	32	33	35	0.0026	0.166	VAQPTITDNKDGTVTVR	K	Y	0.997	60.2	29.2	16.8	60.2	0	0	1	0	2	1814.96	1561.55	1341960	1815	1831
Epidermis	Buttock	20180601_SherrattM_MO_07.raw (Full_Skin_7)	Filamin-A OS=Homo sapiens GN=FLNA PE=1 SV=4	FLNA_HUMAN	SwissProt_2018_01.fasta	280729	32	33	35	0.0026	0.166	VEPGLGADNSVVR	K	F	0.997	42.1	29.6	15.6	42.1	0	1	0	0	2	1312.69	1661.85	1788230	1020	1032
Epidermis	Buttock	20180601_SherrattM_MO_07.raw (Full_Skin_7)	Filamin-A OS=Homo sapiens GN=FLNA PE=1 SV=4	FLNA_HUMAN	SwissProt_2018_01.fasta	280729	32	33	35	0.0026	0.166	VKETADFK	R	V	0.99	32	27.8	15.7	31.3	0	1	0	0	2	937.499	757.466	994543	497	504
Epidermis	Buttock	20180601_SherrattM_MO_07.raw (Full_Skin_7)	Filamin-A OS=Homo sapiens GN=FLNA PE=1 SV=4	FLNA_HUMAN	SwissProt_2018_01.fasta	280729	32	33	35	0.0026	0.166	VQVQDNEGCPVEALVK	R	D	0.997	90.3	28.9	18.6	90.3	0	2	0	0	2	1784.88	2857.75	745847	709	724
Epidermis	Buttock	20180601_SherrattM_MO_07.raw (Full_Skin_7)	Filamin-A OS=Homo sapiens GN=FLNA PE=1 SV=4	FLNA_HUMAN	SwissProt_2018_01.fasta	280729	32	33	35	0.0026	0.166	VTAQGPGLEPSGNIANK	K	T	0.997	46.8	29.4	15.9	46.8	0	1	0	0	2	1652.86	1540.98	382396	384	400
Epidermis	Buttock	20180601_SherrattM_MO_07.raw (Full_Skin_7)	Filamin-A OS=Homo sapiens GN=FLNA PE=1 SV=4	FLNA_HUMAN	SwissProt_2018_01.fasta	280729	32	33	35	0.0026	0.166	YAPSEAGLHEMDIR	R	Y	0.997	48.1	26.8	16	48.1	0	1	1	0	2	1588.74	2228.1	2809790	1832	1845
Epidermis	Buttock	20180601_SherrattM_MO_07.raw (Full_Skin_7)	Filamin-A OS=Homo sapiens GN=FLNA PE=1 SV=4	FLNA_HUMAN	SwissProt_2018_01.fasta	280729	32	33	35	0.0026	0.166	YGGQPVPNFPSK	K	L	0.947	21.7	28.3	14.4	21.7	0	1	0	0	2	1290.65	1939.11	1197780	1235	1246
Epidermis	Buttock	20180601_SherrattM_MO_07.raw (Full_Skin_7)	Filamin-A OS=Homo sapiens GN=FLNA PE=1 SV=4	FLNA_HUMAN	SwissProt_2018_01.fasta	280729	32	33	35	0.0026	0.166	YTPVQQGPVGVNVTYGGDPIPK	K	S	0.957	27.8	28.1	14.7	27.8	0	0	1	0	2	2286.18	3638.33	708255	937	958
Epidermis	Buttock	20180601_SherrattM_MO_07.raw (Full_Skin_7)	Lymphocyte antigen 6D OS=Homo sapiens GN=LY6D PE=1 SV=1	LY6D_HUMAN	SwissProt_2018_01.fasta	13286.3	2	2	2	0.000149	0.148	HSVVCPASSR	K	F	0.997	32.3	26.5	16.3	31	0	1	0	0	2	1099.53	705.69	1984440	34	43
Epidermis	Buttock	20180601_SherrattM_MO_07.raw (Full_Skin_7)	Lymphocyte antigen 6D OS=Homo sapiens GN=LY6D PE=1 SV=1	LY6D_HUMAN	SwissProt_2018_01.fasta	13286.3	2	2	2	0.000149	0.148	TTNTVEPLR	K	G	0.997	66.1	30.7	25.5	57.7	0	1	0	0	2	1030.55	940.31	2788750	47	55
Epidermis	Buttock	20180601_SherrattM_MO_07.raw (Full_Skin_7)	B-cell receptor-associated protein 31 OS=Homo sapiens GN=BCAP31 PE=1 SV=3	BAP31_HUMAN,Q53G72_HUMAN,Q53HT6_HUMAN	SwissProt_2018_01.fasta	27992.6	3	3	3	0.000223	0.134	AENQVLAMR	K	K	0.997	62.5	30.1	16.9	62.5	0	1	0	0	2	1031.53	1336.33	1076440	205	213
Epidermis	Buttock	20180601_SherrattM_MO_07.raw (Full_Skin_7)	B-cell receptor-associated protein 31 OS=Homo sapiens GN=BCAP31 PE=1 SV=3	BAP31_HUMAN,Q53G72_HUMAN,Q53HT6_HUMAN	SwissProt_2018_01.fasta	27992.6	3	3	3	0.000223	0.134	LDVGNAEVKLEEENR	K	S	0.997	59.8	29.5	16.7	59.8	0	0	1	0	2	1714.86	2312.53	3582870	168	182
Epidermis	Buttock	20180601_SherrattM_MO_07.raw (Full_Skin_7)	B-cell receptor-associated protein 31 OS=Homo sapiens GN=BCAP31 PE=1 SV=3	BAP31_HUMAN,Q53G72_HUMAN,Q53HT6_HUMAN	SwissProt_2018_01.fasta	27992.6	3	3	3	0.000223	0.134	LKDELASTK	K	Q	0.997	66.3	29.7	25.2	58.3	0	1	0	0	2	1004.56	790.35	1382760	191	199
Epidermis	Buttock	20180601_SherrattM_MO_07.raw (Full_Skin_7)	Cytoplasmic dynein 1 light intermediate chain 1 OS=Homo sapiens GN=DYNC1LI1 PE=1 SV=3	DC1L1_HUMAN	SwissProt_2018_01.fasta	56580.2	2	2	2	0.000149	0.0402	FSLDAVSLK	K	D	0.997	44.5	27.1	24.1	36.2	0	1	0	0	2	979.546	3461.55	515597	134	142
Epidermis	Buttock	20180601_SherrattM_MO_07.raw (Full_Skin_7)	Cytoplasmic dynein 1 light intermediate chain 1 OS=Homo sapiens GN=DYNC1LI1 PE=1 SV=3	DC1L1_HUMAN	SwissProt_2018_01.fasta	56580.2	2	2	2	0.000149	0.0402	NVLLLGEDGAGK	K	T	0.997	38.5	31.6	15.4	38.5	0	1	0	0	2	1185.65	2515.29	916081	69	80
Epidermis	Buttock	20180601_SherrattM_MO_07.raw (Full_Skin_7)	40S ribosomal protein S14 OS=Homo sapiens GN=RPS14 PE=1 SV=3	RS14_HUMAN	SwissProt_2018_01.fasta	16272.9	2	2	2	0.000149	0.139	ELGITALHIK	K	L	0.996	28.8	25	14.8	28.8	0	1	0	0	2	1094.66	2648.18	1008200	87	96
Epidermis	Buttock	20180601_SherrattM_MO_07.raw (Full_Skin_7)	40S ribosomal protein S14 OS=Homo sapiens GN=RPS14 PE=1 SV=3	RS14_HUMAN	SwissProt_2018_01.fasta	16272.9	2	2	2	0.000149	0.139	TPGPGAQSALR	K	A	0.997	49.4	27.9	16.1	49.4	0	1	0	0	2	1054.56	891.522	1977660	107	117
Epidermis	Buttock	20180601_SherrattM_MO_07.raw (Full_Skin_7)	Zinc finger protein 185 OS=Homo sapiens GN=ZNF185 PE=1 SV=3	ZN185_HUMAN	SwissProt_2018_01.fasta	73525.4	4	4	4	0.000297	0.0943	EYVNASEVSSGKPVSAR	K	Y	0.997	55.8	29.5	16.5	55.8	0	0	1	0	2	1779.89	1225.22	904910	580	596
Epidermis	Buttock	20180601_SherrattM_MO_07.raw (Full_Skin_7)	Zinc finger protein 185 OS=Homo sapiens GN=ZNF185 PE=1 SV=3	ZN185_HUMAN	SwissProt_2018_01.fasta	73525.4	4	4	4	0.000297	0.0943	GALADYEGKDVATR	K	V	0.997	98.4	28.9	19.1	98.4	0	1	0	0	2	1465.73	1284.26	609690	403	416
Epidermis	Buttock	20180601_SherrattM_MO_07.raw (Full_Skin_7)	Zinc finger protein 185 OS=Homo sapiens GN=ZNF185 PE=1 SV=3	ZN185_HUMAN	SwissProt_2018_01.fasta	73525.4	4	4	4	0.000297	0.0943	GGQGDPAVPAQQPADPSTPER	R	Q	0.976	23.3	27.2	14.5	23.3	0	1	0	0	2	2074.98	1321.61	400078	430	450
Epidermis	Buttock	20180601_SherrattM_MO_07.raw (Full_Skin_7)	Zinc finger protein 185 OS=Homo sapiens GN=ZNF185 PE=1 SV=3	ZN185_HUMAN	SwissProt_2018_01.fasta	73525.4	4	4	4	0.000297	0.0943	VGEAWQDRPGAPR	K	G	0.969	26	29.2	14.6	26	0	1	0	0	2	1438.72	1118.83	416174	483	495
Epidermis	Buttock	20180601_SherrattM_MO_07.raw (Full_Skin_7)	IGH@ protein OS=Homo sapiens GN=IGH@ PE=1 SV=1	Q6GMX6_HUMAN		0	8	9	12	0.000892	0	ALPAPIEK	?	?	0.99	33.4	25	15.1	33.4	0	2	0	0	2	838.503	1197.67	7505680	0	0
Epidermis	Buttock	20180601_SherrattM_MO_07.raw (Full_Skin_7)	IGH@ protein OS=Homo sapiens GN=IGH@ PE=1 SV=1	Q6GMX6_HUMAN		0	8	9	12	0.000892	0	FNWYVDGVEVHNAK	?	?	0.997	45.7	30.2	15.9	45.7	0	0	1	0	2	1677.8	3175.59	6134710	0	0
Epidermis	Buttock	20180601_SherrattM_MO_07.raw (Full_Skin_7)	IGH@ protein OS=Homo sapiens GN=IGH@ PE=1 SV=1	Q6GMX6_HUMAN		0	8	9	12	0.000892	0	GFYPSDIAVEWESNGQPENNYK	?	?	0.997	55.8	25	16.5	55.8	0	1	1	0	2	2544.13	4484.36	8949730	0	0
Epidermis	Buttock	20180601_SherrattM_MO_07.raw (Full_Skin_7)	IGH@ protein OS=Homo sapiens GN=IGH@ PE=1 SV=1	Q6GMX6_HUMAN		0	8	9	12	0.000892	0	GPSVFPLAPSSK	?	?	0.997	40	29.6	15.5	40	0	2	0	0	2	1186.65	2671.38	9302250	0	0
Epidermis	Buttock	20180601_SherrattM_MO_07.raw (Full_Skin_7)	IGH@ protein OS=Homo sapiens GN=IGH@ PE=1 SV=1	Q6GMX6_HUMAN		0	8	9	12	0.000892	0	NQVSLTCLVK	?	?	0.997	42.6	29.6	20.7	37.6	0	1	0	0	2	1161.63	2580.99	1542510	0	0
Epidermis	Buttock	20180601_SherrattM_MO_07.raw (Full_Skin_7)	IGH@ protein OS=Homo sapiens GN=IGH@ PE=1 SV=1	Q6GMX6_HUMAN		0	8	9	12	0.000892	0	STSGGTAALGCLVK	?	?	0.997	80.8	30.4	18.9	79.9	0	2	0	0	2	1321.68	2163.53	8390180	0	0
Epidermis	Buttock	20180601_SherrattM_MO_07.raw (Full_Skin_7)	IGH@ protein OS=Homo sapiens GN=IGH@ PE=1 SV=1	Q6GMX6_HUMAN		0	8	9	12	0.000892	0	TPEVTCVVVDVSHEDPEVK	?	?	0.997	63.1	28.1	16.9	63.1	0	0	1	0	2	2139.03	3436.09	4448240	0	0
Epidermis	Buttock	20180601_SherrattM_MO_07.raw (Full_Skin_7)	IGH@ protein OS=Homo sapiens GN=IGH@ PE=1 SV=1	Q6GMX6_HUMAN		0	8	9	12	0.000892	0	TTPPVLDSDGSFFLYSK	?	?	0.997	75.3	29.2	17.7	75.3	0	1	0	0	2	1873.92	4534.13	6324560	0	0
Epidermis	Buttock	20180601_SherrattM_MO_07.raw (Full_Skin_7)	Isocitrate dehydrogenase [NADP], mitochondrial OS=Homo sapiens GN=IDH2 PE=1 SV=2	IDHP_HUMAN,Q53GL5_HUMAN	SwissProt_2018_01.fasta	50910.4	8	8	8	0.000594	0.246	ATDFVADR	K	A	0.99	31.3	28.3	20.4	25.8	0	1	0	0	2	894.432	990.45	2497290	181	188
Epidermis	Buttock	20180601_SherrattM_MO_07.raw (Full_Skin_7)	Isocitrate dehydrogenase [NADP], mitochondrial OS=Homo sapiens GN=IDH2 PE=1 SV=2	IDHP_HUMAN,Q53GL5_HUMAN	SwissProt_2018_01.fasta	50910.4	8	8	8	0.000594	0.246	DLAGCIHGLSNVK	K	L	0.997	58.6	29.2	19.5	55.8	0	1	0	0	2	1383.71	2779.93	1348450	414	426
Epidermis	Buttock	20180601_SherrattM_MO_07.raw (Full_Skin_7)	Isocitrate dehydrogenase [NADP], mitochondrial OS=Homo sapiens GN=IDH2 PE=1 SV=2	IDHP_HUMAN,Q53GL5_HUMAN	SwissProt_2018_01.fasta	50910.4	8	8	8	0.000594	0.246	LDGNQDLIR	K	F	0.991	32.2	27.5	34.2	13.1	0	1	0	0	2	1043.55	1374.94	784725	385	393
Epidermis	Buttock	20180601_SherrattM_MO_07.raw (Full_Skin_7)	Isocitrate dehydrogenase [NADP], mitochondrial OS=Homo sapiens GN=IDH2 PE=1 SV=2	IDHP_HUMAN,Q53GL5_HUMAN	SwissProt_2018_01.fasta	50910.4	8	8	8	0.000594	0.246	LIDDMVAQVLK	R	S	0.997	45.2	29.3	15.8	45.2	0	1	0	0	2	1244.69	4499.1	2939620	289	299
Epidermis	Buttock	20180601_SherrattM_MO_07.raw (Full_Skin_7)	Isocitrate dehydrogenase [NADP], mitochondrial OS=Homo sapiens GN=IDH2 PE=1 SV=2	IDHP_HUMAN,Q53GL5_HUMAN	SwissProt_2018_01.fasta	50910.4	8	8	8	0.000594	0.246	LNEHFLNTTDFLDTIK	K	S	0.997	71.7	29.7	17.5	71.7	0	0	1	0	2	1920.97	4487.63	5162280	427	442
Epidermis	Buttock	20180601_SherrattM_MO_07.raw (Full_Skin_7)	Isocitrate dehydrogenase [NADP], mitochondrial OS=Homo sapiens GN=IDH2 PE=1 SV=2	IDHP_HUMAN,Q53GL5_HUMAN	SwissProt_2018_01.fasta	50910.4	8	8	8	0.000594	0.246	VAKPVVEMDGDEMTR	K	I	0.997	47.4	28	16	47.4	0	1	0	0	2	1676.8	1705.38	299057	46	60
Epidermis	Buttock	20180601_SherrattM_MO_07.raw (Full_Skin_7)	Isocitrate dehydrogenase [NADP], mitochondrial OS=Homo sapiens GN=IDH2 PE=1 SV=2	IDHP_HUMAN,Q53GL5_HUMAN	SwissProt_2018_01.fasta	50910.4	8	8	8	0.000594	0.246	VCVETVESGAMTK	K	D	0.997	78.4	27.5	17.9	78.4	0	1	0	0	2	1410.66	1747.38	632543	401	413
Epidermis	Buttock	20180601_SherrattM_MO_07.raw (Full_Skin_7)	Isocitrate dehydrogenase [NADP], mitochondrial OS=Homo sapiens GN=IDH2 PE=1 SV=2	IDHP_HUMAN,Q53GL5_HUMAN	SwissProt_2018_01.fasta	50910.4	8	8	8	0.000594	0.246	YFDLGLPNRDQTDDQVTIDSALATQK	K	Y	0.989	33	28.8	15.1	33	0	0	1	0	2	2924.43	4411.02	5047400	81	106
Epidermis	Buttock	20180601_SherrattM_MO_07.raw (Full_Skin_7)	Protein disulfide-isomerase A4 OS=Homo sapiens GN=PDIA4 PE=1 SV=2	A0A090N8Y2_HUMAN,PDIA4_HUMAN	SwissProt_2018_01.fasta	72934	2	2	2	0.000149	0.0326	TFDSIVMDPK	K	K	0.997	49.8	28.1	21	44.8	0	1	0	0	2	1152.56	2749.45	475757	534	543
Epidermis	Buttock	20180601_SherrattM_MO_07.raw (Full_Skin_7)	Protein disulfide-isomerase A4 OS=Homo sapiens GN=PDIA4 PE=1 SV=2	A0A090N8Y2_HUMAN,PDIA4_HUMAN	SwissProt_2018_01.fasta	72934	2	2	2	0.000149	0.0326	VDATAETDLAK	K	R	0.997	46.8	28.9	50	12.7	0	1	0	0	2	1133.57	1157.7	412950	235	245
Epidermis	Buttock	20180601_SherrattM_MO_07.raw (Full_Skin_7)	NADH dehydrogenase [ubiquinone] 1 alpha subcomplex subunit 10, mitochondrial OS=Homo sapiens GN=NDUFA10 PE=1 SV=1	A0A024R4B3_HUMAN,A0A087WXC5_HUMAN,A8K413_HUMAN,E7ESZ7_HUMAN,NDUAA_HUMAN,Q53SW4_HUMAN,Q7Z518_HUMAN	SwissProt_2018_01.fasta	40751.7	2	2	2	0.000149	0.0732	ITSAYLQDIENAYK	K	K	0.997	91.2	29.1	18.7	91.2	0	1	0	0	2	1628.82	4304.11	1724420	229	242
Epidermis	Buttock	20180601_SherrattM_MO_07.raw (Full_Skin_7)	NADH dehydrogenase [ubiquinone] 1 alpha subcomplex subunit 10, mitochondrial OS=Homo sapiens GN=NDUFA10 PE=1 SV=1	A0A024R4B3_HUMAN,A0A087WXC5_HUMAN,A8K413_HUMAN,E7ESZ7_HUMAN,NDUAA_HUMAN,Q53SW4_HUMAN,Q7Z518_HUMAN	SwissProt_2018_01.fasta	40751.7	2	2	2	0.000149	0.0732	VITVDGNICTGK	R	G	0.993	36	30.2	15.2	36	0	1	0	0	2	1276.66	1688.45	745865	59	70
Epidermis	Buttock	20180601_SherrattM_MO_07.raw (Full_Skin_7)	Keratin 14 (Epidermolysis bullosa simplex, Dowling-Meara, Koebner), isoform CRA_a OS=Homo sapiens GN=KRT14 PE=3 SV=1	A0A024R1X6_HUMAN		0	2	2	3	0.000223	0	SVEADINGLR	?	?	0.997	51.7	29.7	16.2	51.7	0	1	0	0	2	1073.56	2057.9	2227560	0	0
Epidermis	Buttock	20180601_SherrattM_MO_07.raw (Full_Skin_7)	Keratin 14 (Epidermolysis bullosa simplex, Dowling-Meara, Koebner), isoform CRA_a OS=Homo sapiens GN=KRT14 PE=3 SV=1	A0A024R1X6_HUMAN		0	2	2	3	0.000223	0	SVEADINGLRR	?	?	0.99	29.6	30.1	18.4	26.1	0	2	0	0	2	1229.66	1626.4	2568880	0	0
Epidermis	Buttock	20180601_SherrattM_MO_07.raw (Full_Skin_7)	N-acylsphingosine amidohydrolase (Acid ceramidase) 1, isoform CRA_c OS=Homo sapiens GN=ASAH1 PE=4 SV=1	D3DSQ1_HUMAN		0	3	3	3	0.000223	0	HPFFLDDR	?	?	0.958	26.4	27.3	19.1	22	0	1	0	0	2	1046.51	1963.63	1695780	0	0
Epidermis	Buttock	20180601_SherrattM_MO_07.raw (Full_Skin_7)	N-acylsphingosine amidohydrolase (Acid ceramidase) 1, isoform CRA_c OS=Homo sapiens GN=ASAH1 PE=4 SV=1	D3DSQ1_HUMAN		0	3	3	3	0.000223	0	LTVYTTLIDVTK	?	?	0.997	81.8	26.6	18.1	81.8	0	1	0	0	2	1366.78	4325.37	3716990	0	0
Epidermis	Buttock	20180601_SherrattM_MO_07.raw (Full_Skin_7)	N-acylsphingosine amidohydrolase (Acid ceramidase) 1, isoform CRA_c OS=Homo sapiens GN=ASAH1 PE=4 SV=1	D3DSQ1_HUMAN		0	3	3	3	0.000223	0	TSQENISFETMYDVLSTKPVLNK	?	?	0.997	122	28.3	20.6	122	0	0	1	0	2	2644.32	4700.34	10782500	0	0
Epidermis	Buttock	20180601_SherrattM_MO_07.raw (Full_Skin_7)	40S ribosomal protein S23 OS=Homo sapiens GN=RPS23 PE=1 SV=3	A8K517_HUMAN,RS23_HUMAN	SwissProt_2018_01.fasta	15807.7	2	2	2	0.000149	0.133	AHLGTALK	K	A	0.99	38.6	25	35.7	18.3	0	1	0	0	2	810.483	795.637	1853320	30	37
Epidermis	Buttock	20180601_SherrattM_MO_07.raw (Full_Skin_7)	40S ribosomal protein S23 OS=Homo sapiens GN=RPS23 PE=1 SV=3	A8K517_HUMAN,RS23_HUMAN	SwissProt_2018_01.fasta	15807.7	2	2	2	0.000149	0.133	ANPFGGASHAK	K	G	0.997	45.5	27.3	15.8	45.5	0	1	0	0	2	1056.52	785.788	910642	38	48
Epidermis	Buttock	20180601_SherrattM_MO_07.raw (Full_Skin_7)	ADP/ATP translocase 2 OS=Homo sapiens GN=SLC25A5 PE=1 SV=7	ADT2_HUMAN,Q6NVC0_HUMAN	SwissProt_2018_01.fasta	32853.5	8	8	8	0.000594	0.265	DFLAGGVAAAISK	K	T	0.997	60.9	28.4	16.8	60.9	0	1	0	0	2	1219.67	4008.6	700826	11	23
Epidermis	Buttock	20180601_SherrattM_MO_07.raw (Full_Skin_7)	ADP/ATP translocase 2 OS=Homo sapiens GN=SLC25A5 PE=1 SV=7	ADT2_HUMAN,Q6NVC0_HUMAN	SwissProt_2018_01.fasta	32853.5	8	8	8	0.000594	0.265	EQGVLSFWR	K	G	0.997	39.9	28.4	15.5	39.9	0	1	0	0	2	1121.57	4205	1367640	64	72
Epidermis	Buttock	20180601_SherrattM_MO_07.raw (Full_Skin_7)	ADP/ATP translocase 2 OS=Homo sapiens GN=SLC25A5 PE=1 SV=7	ADT2_HUMAN,Q6NVC0_HUMAN	SwissProt_2018_01.fasta	32853.5	8	8	8	0.000594	0.265	GAWSNVLR	K	G	0.983	31.4	34	21.3	25	0	1	0	0	2	902.484	2219.18	1102040	273	280
Epidermis	Buttock	20180601_SherrattM_MO_07.raw (Full_Skin_7)	ADP/ATP translocase 2 OS=Homo sapiens GN=SLC25A5 PE=1 SV=7	ADT2_HUMAN,Q6NVC0_HUMAN	SwissProt_2018_01.fasta	32853.5	8	8	8	0.000594	0.265	GNLANVIR	R	Y	0.99	44.7	25.8	23	37.4	0	1	0	0	2	856.5	1385.68	1829140	73	80
Epidermis	Buttock	20180601_SherrattM_MO_07.raw (Full_Skin_7)	ADP/ATP translocase 2 OS=Homo sapiens GN=SLC25A5 PE=1 SV=7	ADT2_HUMAN,Q6NVC0_HUMAN	SwissProt_2018_01.fasta	32853.5	8	8	8	0.000594	0.265	GTDIMYTGTLDCWR	K	K	0.997	46.9	25	15.9	46.9	0	1	0	0	2	1688.74	4214.33	6682760	246	259
Epidermis	Buttock	20180601_SherrattM_MO_07.raw (Full_Skin_7)	ADP/ATP translocase 2 OS=Homo sapiens GN=SLC25A5 PE=1 SV=7	ADT2_HUMAN,Q6NVC0_HUMAN	SwissProt_2018_01.fasta	32853.5	8	8	8	0.000594	0.265	LLLQVQHASK	K	Q	0.997	56.8	25	24.5	48.9	0	1	0	0	2	1136.68	1125.01	4288970	34	43
Epidermis	Buttock	20180601_SherrattM_MO_07.raw (Full_Skin_7)	ADP/ATP translocase 2 OS=Homo sapiens GN=SLC25A5 PE=1 SV=7	ADT2_HUMAN,Q6NVC0_HUMAN	SwissProt_2018_01.fasta	32853.5	8	8	8	0.000594	0.265	QIFLGGVDK	K	R	0.997	41	28.9	19.5	37.2	0	1	0	0	2	976.546	2119.44	3543230	97	105
Epidermis	Buttock	20180601_SherrattM_MO_07.raw (Full_Skin_7)	ADP/ATP translocase 2 OS=Homo sapiens GN=SLC25A5 PE=1 SV=7	ADT2_HUMAN,Q6NVC0_HUMAN	SwissProt_2018_01.fasta	32853.5	8	8	8	0.000594	0.265	TAVAPIER	K	V	0.99	54.3	25.3	16.4	54.3	0	1	0	0	2	856.489	888.986	2248250	24	31
Epidermis	Buttock	20180601_SherrattM_MO_07.raw (Full_Skin_7)	Heterochromatin protein 1-binding protein 3 OS=Homo sapiens GN=HP1BP3 PE=1 SV=1	HP1B3_HUMAN,X6RGJ2_HUMAN	SwissProt_2018_01.fasta	61208.7	4	4	4	0.000297	0.0705	GASGSFVVVQK	K	S	0.997	58	28.9	16.6	58	0	1	0	0	2	1078.59	1325.59	502832	223	233
Epidermis	Buttock	20180601_SherrattM_MO_07.raw (Full_Skin_7)	Heterochromatin protein 1-binding protein 3 OS=Homo sapiens GN=HP1BP3 PE=1 SV=1	HP1B3_HUMAN,X6RGJ2_HUMAN	SwissProt_2018_01.fasta	61208.7	4	4	4	0.000297	0.0705	GQLEQITGK	R	G	0.997	64.8	30.4	21.4	60.5	0	1	0	0	2	973.532	1142.87	953494	312	320
Epidermis	Buttock	20180601_SherrattM_MO_07.raw (Full_Skin_7)	Heterochromatin protein 1-binding protein 3 OS=Homo sapiens GN=HP1BP3 PE=1 SV=1	HP1B3_HUMAN,X6RGJ2_HUMAN	SwissProt_2018_01.fasta	61208.7	4	4	4	0.000297	0.0705	MDAILTEAIK	K	A	0.997	47.8	30	16	47.8	0	1	0	0	2	1104.6	3136.04	555730	161	170
Epidermis	Buttock	20180601_SherrattM_MO_07.raw (Full_Skin_7)	Heterochromatin protein 1-binding protein 3 OS=Homo sapiens GN=HP1BP3 PE=1 SV=1	HP1B3_HUMAN,X6RGJ2_HUMAN	SwissProt_2018_01.fasta	61208.7	4	4	4	0.000297	0.0705	SGASVVAIR	K	K	0.99	33.5	33.1	16	32.6	0	1	0	0	2	859.5	1075.26	4541620	176	184
Epidermis	Buttock	20180601_SherrattM_MO_07.raw (Full_Skin_7)	Complement C3 OS=Homo sapiens GN=C3 PE=1 SV=2	CO3_HUMAN,V9HWA9_HUMAN	SwissProt_2018_01.fasta	187149	7	7	7	0.00052	0.0499	FISLGEACK	R	K	0.991	30.4	27.7	14.9	30.4	0	1	0	0	2	1024.51	1939.18	942519	713	721
Epidermis	Buttock	20180601_SherrattM_MO_07.raw (Full_Skin_7)	Complement C3 OS=Homo sapiens GN=C3 PE=1 SV=2	CO3_HUMAN,V9HWA9_HUMAN	SwissProt_2018_01.fasta	187149	7	7	7	0.00052	0.0499	IHWESASLLR	R	S	0.975	30.2	26.9	21.6	23.5	0	0	1	0	2	1211.65	2630.86	531342	1311	1320
Epidermis	Buttock	20180601_SherrattM_MO_07.raw (Full_Skin_7)	Complement C3 OS=Homo sapiens GN=C3 PE=1 SV=2	CO3_HUMAN,V9HWA9_HUMAN	SwissProt_2018_01.fasta	187149	7	7	7	0.00052	0.0499	NTLIIYLDK	R	V	0.997	35	26.6	23.9	26.3	0	1	0	0	2	1092.63	3412.75	855628	1442	1450
Epidermis	Buttock	20180601_SherrattM_MO_07.raw (Full_Skin_7)	Complement C3 OS=Homo sapiens GN=C3 PE=1 SV=2	CO3_HUMAN,V9HWA9_HUMAN	SwissProt_2018_01.fasta	187149	7	7	7	0.00052	0.0499	QGALELIK	R	K	0.99	65.4	27.6	65.5	16.9	0	1	0	0	2	871.525	2036.38	517922	1043	1050
Epidermis	Buttock	20180601_SherrattM_MO_07.raw (Full_Skin_7)	Complement C3 OS=Homo sapiens GN=C3 PE=1 SV=2	CO3_HUMAN,V9HWA9_HUMAN	SwissProt_2018_01.fasta	187149	7	7	7	0.00052	0.0499	RIPIEDGSGEVVLSR	K	K	0.996	30.9	28	14.9	30.9	0	0	1	0	2	1626.88	2380.8	564064	290	304
Epidermis	Buttock	20180601_SherrattM_MO_07.raw (Full_Skin_7)	Complement C3 OS=Homo sapiens GN=C3 PE=1 SV=2	CO3_HUMAN,V9HWA9_HUMAN	SwissProt_2018_01.fasta	187149	7	7	7	0.00052	0.0499	VLLDGVQNPR	K	A	0.984	25.8	26.3	14.6	25.8	0	1	0	0	2	1110.63	1720.76	938065	306	315
Epidermis	Buttock	20180601_SherrattM_MO_07.raw (Full_Skin_7)	Complement C3 OS=Homo sapiens GN=C3 PE=1 SV=2	CO3_HUMAN,V9HWA9_HUMAN	SwissProt_2018_01.fasta	187149	7	7	7	0.00052	0.0499	VPVAVQGEDTVQSLTQGDGVAK	R	L	0.997	41.4	28.7	15.6	41.4	0	0	1	0	2	2198.13	3647.57	879778	387	408
Epidermis	Buttock	20180601_SherrattM_MO_07.raw (Full_Skin_7)	Acetyl-CoA acetyltransferase, mitochondrial OS=Homo sapiens GN=ACAT1 PE=1 SV=1	A0A140VJX1_HUMAN,THIL_HUMAN	SwissProt_2018_01.fasta	45199.8	3	3	3	0.000223	0.089	FGNEVIPVTVTVK	K	G	0.989	27	28.2	14.7	27	0	1	0	0	2	1402.79	3474.6	2614120	231	243
Epidermis	Buttock	20180601_SherrattM_MO_07.raw (Full_Skin_7)	Acetyl-CoA acetyltransferase, mitochondrial OS=Homo sapiens GN=ACAT1 PE=1 SV=1	A0A140VJX1_HUMAN,THIL_HUMAN	SwissProt_2018_01.fasta	45199.8	3	3	3	0.000223	0.089	LGSIAIQGAIEK	K	A	0.997	55.6	28.5	16.5	55.6	0	1	0	0	2	1199.7	2488.65	1121540	67	78
Epidermis	Buttock	20180601_SherrattM_MO_07.raw (Full_Skin_7)	Acetyl-CoA acetyltransferase, mitochondrial OS=Homo sapiens GN=ACAT1 PE=1 SV=1	A0A140VJX1_HUMAN,THIL_HUMAN	SwissProt_2018_01.fasta	45199.8	3	3	3	0.000223	0.089	NEQDAYAINSYTR	R	S	0.997	73.2	25.3	17.6	73.2	0	1	0	0	2	1544.7	1928.6	489068	209	221
Epidermis	Buttock	20180601_SherrattM_MO_07.raw (Full_Skin_7)	Cytochrome c oxidase subunit 2 OS=Homo sapiens GN=COX2 PE=3 SV=1	V9J3C6_HUMAN		0	2	2	3	0.000223	0	ILYMTDEVNDPSLTIK	?	?	0.997	47.2	30.5	30.1	0	0	1	0	0	2	1851.94	4261.86	1434110	0	0
Epidermis	Buttock	20180601_SherrattM_MO_07.raw (Full_Skin_7)	Cytochrome c oxidase subunit 2 OS=Homo sapiens GN=COX2 PE=3 SV=1	V9J3C6_HUMAN		0	2	2	3	0.000223	0	VVLPIEAPIR	?	?	0.997	45.3	25.4	15.8	0	0	2	0	0	2	1106.69	3540.47	2539960	0	0
Epidermis	Buttock	20180601_SherrattM_MO_07.raw (Full_Skin_7)	60S ribosomal protein L13a OS=Homo sapiens GN=RPL13A PE=1 SV=2	M0QYS1_HUMAN,Q53H34_HUMAN,Q9BSQ6_HUMAN,RL13A_HUMAN	SwissProt_2018_01.fasta	23577.9	2	3	4	0.000297	0.0936	LAHEVGWK	R	Y	0.99	41.3	28.5	21.7	35.2	0	1	1	0	2	939.505	935.008	3264060	141	148
Epidermis	Buttock	20180601_SherrattM_MO_07.raw (Full_Skin_7)	60S ribosomal protein L13a OS=Homo sapiens GN=RPL13A PE=1 SV=2	M0QYS1_HUMAN,Q53H34_HUMAN,Q9BSQ6_HUMAN,RL13A_HUMAN	SwissProt_2018_01.fasta	23577.9	2	3	4	0.000297	0.0936	YQAVTATLEEK	K	R	0.996	38.7	29.8	15.4	38.7	0	2	0	0	2	1252.64	1632.05	2893360	149	159
Epidermis	Buttock	20180601_SherrattM_MO_07.raw (Full_Skin_7)	Protein AHNAK2 OS=Homo sapiens GN=AHNAK2 PE=1 SV=2	AHNK2_HUMAN	SwissProt_2018_01.fasta	616628	19	19	21	0.00156	0.0421	AKLDSAQLEGDLSLADKDVTAK	R	D	0.997	40.9	29.2	15.6	40.9	0	0	1	0	2	2288.2	3473.47	805073	3778	3799
Epidermis	Buttock	20180601_SherrattM_MO_07.raw (Full_Skin_7)	Protein AHNAK2 OS=Homo sapiens GN=AHNAK2 PE=1 SV=2	AHNK2_HUMAN	SwissProt_2018_01.fasta	616628	19	19	21	0.00156	0.0421	FSFPAPSSEDDVFIPTVR	R	E	0.997	89.5	28.8	18.6	89.5	0	1	0	0	2	2010.98	4697.25	4073190	5394	5411
Epidermis	Buttock	20180601_SherrattM_MO_07.raw (Full_Skin_7)	Protein AHNAK2 OS=Homo sapiens GN=AHNAK2 PE=1 SV=2	AHNK2_HUMAN	SwissProt_2018_01.fasta	616628	19	19	21	0.00156	0.0421	GPQIDVNVPK	K	L	0.987	25.7	27.5	28.1	12.1	0	1	0	0	2	1066.59	1842.68	649293	4398	4407
Epidermis	Buttock	20180601_SherrattM_MO_07.raw (Full_Skin_7)	Protein AHNAK2 OS=Homo sapiens GN=AHNAK2 PE=1 SV=2	AHNK2_HUMAN	SwissProt_2018_01.fasta	616628	19	19	21	0.00156	0.0421	IPSLGWSPSK	K	H	0.997	36.4	28.4	19.5	32.2	0	1	0	0	2	1071.58	2853.94	1184080	587	596
Epidermis	Buttock	20180601_SherrattM_MO_07.raw (Full_Skin_7)	Protein AHNAK2 OS=Homo sapiens GN=AHNAK2 PE=1 SV=2	AHNK2_HUMAN	SwissProt_2018_01.fasta	616628	19	19	21	0.00156	0.0421	LCEGTPQEGGLR	R	A	0.997	53.3	27	16.3	53.3	0	1	0	0	2	1316.63	1105.13	677804	404	415
Epidermis	Buttock	20180601_SherrattM_MO_07.raw (Full_Skin_7)	Protein AHNAK2 OS=Homo sapiens GN=AHNAK2 PE=1 SV=2	AHNK2_HUMAN	SwissProt_2018_01.fasta	616628	19	19	21	0.00156	0.0421	LEGDLSLADK	R	E	0.997	49	30.6	32	33.1	0	1	0	0	2	1060.55	1886.31	805702	815	824
Epidermis	Buttock	20180601_SherrattM_MO_07.raw (Full_Skin_7)	Protein AHNAK2 OS=Homo sapiens GN=AHNAK2 PE=1 SV=2	AHNK2_HUMAN	SwissProt_2018_01.fasta	616628	19	19	21	0.00156	0.0421	LEGDLSLADKDMTAK	R	D	0.996	54.3	33.5	23.1	47.7	0	1	0	0	2	1606.8	2191.54	299083	1970	1984
Epidermis	Buttock	20180601_SherrattM_MO_07.raw (Full_Skin_7)	Protein AHNAK2 OS=Homo sapiens GN=AHNAK2 PE=1 SV=2	AHNK2_HUMAN	SwissProt_2018_01.fasta	616628	19	19	21	0.00156	0.0421	LEGDLSLADKDVTAK	R	D	0.997	77.3	33.8	17.8	77.3	0	1	0	0	2	1574.83	2041.77	645946	1805	1819
Epidermis	Buttock	20180601_SherrattM_MO_07.raw (Full_Skin_7)	Protein AHNAK2 OS=Homo sapiens GN=AHNAK2 PE=1 SV=2	AHNK2_HUMAN	SwissProt_2018_01.fasta	616628	19	19	21	0.00156	0.0421	LEGDLSLADKDVTAKDSK	R	F	0.997	42.5	29.4	15.7	42.5	0	0	1	0	2	1904.98	1601.69	1761580	1805	1822
Epidermis	Buttock	20180601_SherrattM_MO_07.raw (Full_Skin_7)	Protein AHNAK2 OS=Homo sapiens GN=AHNAK2 PE=1 SV=2	AHNK2_HUMAN	SwissProt_2018_01.fasta	616628	19	19	21	0.00156	0.0421	LEGDLSLADKEVTAK	R	D	0.946	27.5	30.5	14.7	6.54	0	0	1	0	2	1588.84	2178.91	1111920	815	829
Epidermis	Buttock	20180601_SherrattM_MO_07.raw (Full_Skin_7)	Protein AHNAK2 OS=Homo sapiens GN=AHNAK2 PE=1 SV=2	AHNK2_HUMAN	SwissProt_2018_01.fasta	616628	19	19	21	0.00156	0.0421	LEGDLSLAEKDVTAK	R	D	0.959	31.2	30.5	38.9	7.19	0	0	1	0	2	1588.84	2371.12	716496	3455	3469
Epidermis	Buttock	20180601_SherrattM_MO_07.raw (Full_Skin_7)	Protein AHNAK2 OS=Homo sapiens GN=AHNAK2 PE=1 SV=2	AHNK2_HUMAN	SwissProt_2018_01.fasta	616628	19	19	21	0.00156	0.0421	LEVAQTQAPAATGGEAAAK	K	V	0.997	45.8	28.8	15.9	45.8	0	1	0	0	2	1783.92	1305.4	367749	5213	5231
Epidermis	Buttock	20180601_SherrattM_MO_07.raw (Full_Skin_7)	Protein AHNAK2 OS=Homo sapiens GN=AHNAK2 PE=1 SV=2	AHNK2_HUMAN	SwissProt_2018_01.fasta	616628	19	19	21	0.00156	0.0421	LSTSGFEWSSK	K	K	0.997	41.2	26.3	15.6	41.2	0	1	0	0	2	1228.58	2616.6	1012510	4633	4643
Epidermis	Buttock	20180601_SherrattM_MO_07.raw (Full_Skin_7)	Protein AHNAK2 OS=Homo sapiens GN=AHNAK2 PE=1 SV=2	AHNK2_HUMAN	SwissProt_2018_01.fasta	616628	19	19	21	0.00156	0.0421	MPSFGVSAPGK	K	S	0.997	72.9	29.1	17.6	72.9	0	2	0	0	2	1077.54	2252.91	7203450	840	850
Epidermis	Buttock	20180601_SherrattM_MO_07.raw (Full_Skin_7)	Protein AHNAK2 OS=Homo sapiens GN=AHNAK2 PE=1 SV=2	AHNK2_HUMAN	SwissProt_2018_01.fasta	616628	19	19	21	0.00156	0.0421	MPSFGVSAPGR	K	S	0.997	51.7	30.1	17.9	50.1	0	2	0	0	2	1105.55	2381.89	1762080	1995	2005
Epidermis	Buttock	20180601_SherrattM_MO_07.raw (Full_Skin_7)	Protein AHNAK2 OS=Homo sapiens GN=AHNAK2 PE=1 SV=2	AHNK2_HUMAN	SwissProt_2018_01.fasta	616628	19	19	21	0.00156	0.0421	MSLSSMEVDVQAPR	K	A	0.997	84.6	34.1	21.7	81.2	0	1	0	0	2	1549.73	3550.12	4281890	794	807
Epidermis	Buttock	20180601_SherrattM_MO_07.raw (Full_Skin_7)	Protein AHNAK2 OS=Homo sapiens GN=AHNAK2 PE=1 SV=2	AHNK2_HUMAN	SwissProt_2018_01.fasta	616628	19	19	21	0.00156	0.0421	TLEGQAQETAVAQR	K	K	0.997	77.8	29.3	17.9	77.8	0	1	0	0	2	1501.76	1299.34	443370	423	436
Epidermis	Buttock	20180601_SherrattM_MO_07.raw (Full_Skin_7)	Protein AHNAK2 OS=Homo sapiens GN=AHNAK2 PE=1 SV=2	AHNK2_HUMAN	SwissProt_2018_01.fasta	616628	19	19	21	0.00156	0.0421	TTDLSIQPASTDLK	K	V	0.993	30.5	29.9	14.9	30.5	0	1	0	0	2	1489.77	2403.47	482725	1043	1056
Epidermis	Buttock	20180601_SherrattM_MO_07.raw (Full_Skin_7)	Protein AHNAK2 OS=Homo sapiens GN=AHNAK2 PE=1 SV=2	AHNK2_HUMAN	SwissProt_2018_01.fasta	616628	19	19	21	0.00156	0.0421	VEADVSLPSMQGDLK	K	T	0.997	58.5	35.2	16.8	58.4	0	1	0	0	2	1588.79	3433.74	620559	1193	1207
Epidermis	Buttock	20180601_SherrattM_MO_07.raw (Full_Skin_7)	ATP synthase subunit alpha, mitochondrial OS=Homo sapiens GN=ATP5A1 PE=1 SV=1	ATPA_HUMAN,V9HW26_HUMAN	SwissProt_2018_01.fasta	59752.1	10	11	14	0.00104	0.23	AVDSLVPIGR	K	G	0.997	39.8	26.5	15.5	39.8	0	2	0	0	2	1026.59	2543.04	5888800	195	204
Epidermis	Buttock	20180601_SherrattM_MO_07.raw (Full_Skin_7)	ATP synthase subunit alpha, mitochondrial OS=Homo sapiens GN=ATP5A1 PE=1 SV=1	ATPA_HUMAN,V9HW26_HUMAN	SwissProt_2018_01.fasta	59752.1	10	11	14	0.00104	0.23	EAYPGDVFYLHSR	R	L	0.997	42.1	27.3	15.6	42.1	0	1	1	0	2	1553.74	3012.85	1570370	335	347
Epidermis	Buttock	20180601_SherrattM_MO_07.raw (Full_Skin_7)	ATP synthase subunit alpha, mitochondrial OS=Homo sapiens GN=ATP5A1 PE=1 SV=1	ATPA_HUMAN,V9HW26_HUMAN	SwissProt_2018_01.fasta	59752.1	10	11	14	0.00104	0.23	HALIIYDDLSK	K	Q	0.997	81.2	30.3	24.5	74.8	0	1	0	0	2	1287.69	2585.64	5117080	306	316
Epidermis	Buttock	20180601_SherrattM_MO_07.raw (Full_Skin_7)	ATP synthase subunit alpha, mitochondrial OS=Homo sapiens GN=ATP5A1 PE=1 SV=1	ATPA_HUMAN,V9HW26_HUMAN	SwissProt_2018_01.fasta	59752.1	10	11	14	0.00104	0.23	ILGADTSVDLEETGR	R	V	0.997	85.7	30.6	20.9	83.1	0	2	0	0	2	1575.79	2944.92	11007600	59	73
Epidermis	Buttock	20180601_SherrattM_MO_07.raw (Full_Skin_7)	ATP synthase subunit alpha, mitochondrial OS=Homo sapiens GN=ATP5A1 PE=1 SV=1	ATPA_HUMAN,V9HW26_HUMAN	SwissProt_2018_01.fasta	59752.1	10	11	14	0.00104	0.23	NVQAEEMVEFSSGLK	R	G	0.981	25.1	28	14.6	25.1	0	1	0	0	2	1667.79	3888.48	422246	89	103
Epidermis	Buttock	20180601_SherrattM_MO_07.raw (Full_Skin_7)	ATP synthase subunit alpha, mitochondrial OS=Homo sapiens GN=ATP5A1 PE=1 SV=1	ATPA_HUMAN,V9HW26_HUMAN	SwissProt_2018_01.fasta	59752.1	10	11	14	0.00104	0.23	TGAIVDVPVGEELLGR	R	V	0.997	68.1	28.6	17.3	68.1	0	1	0	0	2	1624.89	4440.68	15752700	134	149
Epidermis	Buttock	20180601_SherrattM_MO_07.raw (Full_Skin_7)	ATP synthase subunit alpha, mitochondrial OS=Homo sapiens GN=ATP5A1 PE=1 SV=1	ATPA_HUMAN,V9HW26_HUMAN	SwissProt_2018_01.fasta	59752.1	10	11	14	0.00104	0.23	TGTAEMSSILEER	K	I	0.997	110	27.2	19.9	110	0	1	0	0	2	1423.67	2893.39	11537200	46	58
Epidermis	Buttock	20180601_SherrattM_MO_07.raw (Full_Skin_7)	ATP synthase subunit alpha, mitochondrial OS=Homo sapiens GN=ATP5A1 PE=1 SV=1	ATPA_HUMAN,V9HW26_HUMAN	SwissProt_2018_01.fasta	59752.1	10	11	14	0.00104	0.23	TSIAIDTIINQK	K	R	0.997	56.2	28.6	16.5	56.2	0	1	0	0	2	1316.74	3360.64	8239930	219	230
Epidermis	Buttock	20180601_SherrattM_MO_07.raw (Full_Skin_7)	ATP synthase subunit alpha, mitochondrial OS=Homo sapiens GN=ATP5A1 PE=1 SV=1	ATPA_HUMAN,V9HW26_HUMAN	SwissProt_2018_01.fasta	59752.1	10	11	14	0.00104	0.23	VLSIGDGIAR	R	V	0.997	42.2	29.5	27.7	30.1	0	2	0	0	2	1000.58	2266.77	4518410	74	83
Epidermis	Buttock	20180601_SherrattM_MO_07.raw (Full_Skin_7)	ATP synthase subunit alpha, mitochondrial OS=Homo sapiens GN=ATP5A1 PE=1 SV=1	ATPA_HUMAN,V9HW26_HUMAN	SwissProt_2018_01.fasta	59752.1	10	11	14	0.00104	0.23	VVDALGNAIDGK	R	G	0.997	57	29.2	16.6	57	0	1	0	0	2	1171.63	2162.27	11565000	150	161
Epidermis	Buttock	20180601_SherrattM_MO_07.raw (Full_Skin_7)	Elongation factor 1-alpha 1 OS=Homo sapiens GN=EEF1A1 PE=1 SV=1	EF1A1_HUMAN,Q53HM9_HUMAN,Q53HQ7_HUMAN,Q6IPN6_HUMAN,Q6IPS9_HUMAN,Q6IPT9_HUMAN	SwissProt_2018_01.fasta	50141.2	9	10	13	0.000966	0.266	IGGIGTVPVGR	K	V	0.997	56.4	25	16.5	56.4	0	2	0	0	2	1025.61	1913.09	17735200	256	266
Epidermis	Buttock	20180601_SherrattM_MO_07.raw (Full_Skin_7)	Elongation factor 1-alpha 1 OS=Homo sapiens GN=EEF1A1 PE=1 SV=1	EF1A1_HUMAN,Q53HM9_HUMAN,Q53HQ7_HUMAN,Q6IPN6_HUMAN,Q6IPS9_HUMAN,Q6IPT9_HUMAN	SwissProt_2018_01.fasta	50141.2	9	10	13	0.000966	0.266	LPLQDVYK	R	I	0.99	46.1	29	34.5	27.4	0	2	0	0	2	975.551	2212.11	20169900	248	255
Epidermis	Buttock	20180601_SherrattM_MO_07.raw (Full_Skin_7)	Elongation factor 1-alpha 1 OS=Homo sapiens GN=EEF1A1 PE=1 SV=1	EF1A1_HUMAN,Q53HM9_HUMAN,Q53HQ7_HUMAN,Q6IPN6_HUMAN,Q6IPS9_HUMAN,Q6IPT9_HUMAN	SwissProt_2018_01.fasta	50141.2	9	10	13	0.000966	0.266	QLIVGVNK	K	M	0.99	37.2	25	22.6	29.9	0	1	0	0	2	870.541	1269.1	6892460	147	154
Epidermis	Buttock	20180601_SherrattM_MO_07.raw (Full_Skin_7)	Elongation factor 1-alpha 1 OS=Homo sapiens GN=EEF1A1 PE=1 SV=1	EF1A1_HUMAN,Q53HM9_HUMAN,Q53HQ7_HUMAN,Q6IPN6_HUMAN,Q6IPS9_HUMAN,Q6IPT9_HUMAN	SwissProt_2018_01.fasta	50141.2	9	10	13	0.000966	0.266	QTVAVGVIK	R	A	0.997	57	25.9	27.9	45.7	0	1	0	0	2	914.567	1326.7	3277240	431	439
Epidermis	Buttock	20180601_SherrattM_MO_07.raw (Full_Skin_7)	Elongation factor 1-alpha 1 OS=Homo sapiens GN=EEF1A1 PE=1 SV=1	EF1A1_HUMAN,Q53HM9_HUMAN,Q53HQ7_HUMAN,Q6IPN6_HUMAN,Q6IPS9_HUMAN,Q6IPT9_HUMAN	SwissProt_2018_01.fasta	50141.2	9	10	13	0.000966	0.266	SGDAAIVDMVPGKPMCVESFSDYPPLGR	K	F	0.997	63	26.4	16.9	63	0	0	1	0	2	2995.4	4585.58	21284700	396	423
Epidermis	Buttock	20180601_SherrattM_MO_07.raw (Full_Skin_7)	Elongation factor 1-alpha 1 OS=Homo sapiens GN=EEF1A1 PE=1 SV=1	EF1A1_HUMAN,Q53HM9_HUMAN,Q53HQ7_HUMAN,Q6IPN6_HUMAN,Q6IPS9_HUMAN,Q6IPT9_HUMAN	SwissProt_2018_01.fasta	50141.2	9	10	13	0.000966	0.266	STTTGHLIYK	K	C	0.997	68.2	29.6	23.1	62.4	0	1	0	0	2	1120.6	887.649	2524160	21	30
Epidermis	Buttock	20180601_SherrattM_MO_07.raw (Full_Skin_7)	Elongation factor 1-alpha 1 OS=Homo sapiens GN=EEF1A1 PE=1 SV=1	EF1A1_HUMAN,Q53HM9_HUMAN,Q53HQ7_HUMAN,Q6IPN6_HUMAN,Q6IPS9_HUMAN,Q6IPT9_HUMAN	SwissProt_2018_01.fasta	50141.2	9	10	13	0.000966	0.266	VETGVLKPGMVVTFAPVNVTTEVK	R	S	0.997	110	25	19.9	110	0	1	0	0	2	2515.38	4403.65	8249940	267	290
Epidermis	Buttock	20180601_SherrattM_MO_07.raw (Full_Skin_7)	Elongation factor 1-alpha 1 OS=Homo sapiens GN=EEF1A1 PE=1 SV=1	EF1A1_HUMAN,Q53HM9_HUMAN,Q53HQ7_HUMAN,Q6IPN6_HUMAN,Q6IPS9_HUMAN,Q6IPT9_HUMAN	SwissProt_2018_01.fasta	50141.2	9	10	13	0.000966	0.266	YEEIVKEVSTYIK	R	K	0.992	40	29.4	15.5	40	0	0	1	0	2	1600.85	3833.86	935153	167	179
Epidermis	Buttock	20180601_SherrattM_MO_07.raw (Full_Skin_7)	Elongation factor 1-alpha 1 OS=Homo sapiens GN=EEF1A1 PE=1 SV=1	EF1A1_HUMAN,Q53HM9_HUMAN,Q53HQ7_HUMAN,Q6IPN6_HUMAN,Q6IPS9_HUMAN,Q6IPT9_HUMAN	SwissProt_2018_01.fasta	50141.2	9	10	13	0.000966	0.266	YYVTIIDAPGHR	K	D	0.997	66	30.2	17.1	66	0	1	2	0	2	1404.73	2384.03	11118100	85	96
Epidermis	Buttock	20180601_SherrattM_MO_07.raw (Full_Skin_7)	Pyruvate kinase PKM OS=Homo sapiens GN=PKM PE=1 SV=4	KPYM_HUMAN,V9HWB8_HUMAN	SwissProt_2018_01.fasta	57937.5	11	12	13	0.000966	0.294	AGKPVICATQMLESMIK	R	K	0.997	72.5	28.4	17.5	72.5	0	0	1	0	2	1876.97	4550.93	3779800	320	336
Epidermis	Buttock	20180601_SherrattM_MO_07.raw (Full_Skin_7)	Pyruvate kinase PKM OS=Homo sapiens GN=PKM PE=1 SV=4	KPYM_HUMAN,V9HWB8_HUMAN	SwissProt_2018_01.fasta	57937.5	11	12	13	0.000966	0.294	EAEAAIYHLQLFEELRR	R	L	0.984	33	29	15.1	33	0	0	1	0	2	2088.09	4315.72	3837740	384	400
Epidermis	Buttock	20180601_SherrattM_MO_07.raw (Full_Skin_7)	Pyruvate kinase PKM OS=Homo sapiens GN=PKM PE=1 SV=4	KPYM_HUMAN,V9HWB8_HUMAN	SwissProt_2018_01.fasta	57937.5	11	12	13	0.000966	0.294	GADFLVTEVENGGSLGSK	K	K	0.997	58.8	31.7	16.7	58.8	0	1	0	0	2	1779.88	4279.2	1114990	189	206
Epidermis	Buttock	20180601_SherrattM_MO_07.raw (Full_Skin_7)	Pyruvate kinase PKM OS=Homo sapiens GN=PKM PE=1 SV=4	KPYM_HUMAN,V9HWB8_HUMAN	SwissProt_2018_01.fasta	57937.5	11	12	13	0.000966	0.294	GDLGIEIPAEK	R	V	0.965	25.8	29.1	16.2	24.2	0	1	0	0	2	1141.61	2858.74	898864	295	305
Epidermis	Buttock	20180601_SherrattM_MO_07.raw (Full_Skin_7)	Pyruvate kinase PKM OS=Homo sapiens GN=PKM PE=1 SV=4	KPYM_HUMAN,V9HWB8_HUMAN	SwissProt_2018_01.fasta	57937.5	11	12	13	0.000966	0.294	GIFPVLCK	R	D	0.987	28.1	29.8	31.2	11.6	0	2	0	0	2	933.523	3414.79	972729	468	475
Epidermis	Buttock	20180601_SherrattM_MO_07.raw (Full_Skin_7)	Pyruvate kinase PKM OS=Homo sapiens GN=PKM PE=1 SV=4	KPYM_HUMAN,V9HWB8_HUMAN	SwissProt_2018_01.fasta	57937.5	11	12	13	0.000966	0.294	GSGTAEVELK	K	K	0.997	77.9	30.3	26.5	69.3	0	1	0	0	2	990.51	938.888	1218110	126	135
Epidermis	Buttock	20180601_SherrattM_MO_07.raw (Full_Skin_7)	Pyruvate kinase PKM OS=Homo sapiens GN=PKM PE=1 SV=4	KPYM_HUMAN,V9HWB8_HUMAN	SwissProt_2018_01.fasta	57937.5	11	12	13	0.000966	0.294	KGVNLPGAAVDLPAVSEKDIQDLK	K	F	0.99	55.4	25	16.5	55.4	0	0	0	1	2	2477.36	4202.67	1913120	207	230
Epidermis	Buttock	20180601_SherrattM_MO_07.raw (Full_Skin_7)	Pyruvate kinase PKM OS=Homo sapiens GN=PKM PE=1 SV=4	KPYM_HUMAN,V9HWB8_HUMAN	SwissProt_2018_01.fasta	57937.5	11	12	13	0.000966	0.294	LAPITSDPTEATAVGAVEASFK	R	C	0.997	48.7	29	16	48.7	0	0	1	0	2	2175.12	4566.85	3201130	401	422
Epidermis	Buttock	20180601_SherrattM_MO_07.raw (Full_Skin_7)	Pyruvate kinase PKM OS=Homo sapiens GN=PKM PE=1 SV=4	KPYM_HUMAN,V9HWB8_HUMAN	SwissProt_2018_01.fasta	57937.5	11	12	13	0.000966	0.294	LDIDSPPITAR	R	N	0.997	52.4	28.7	16.3	52.4	0	1	0	0	2	1197.65	2565.36	2774240	33	43
Epidermis	Buttock	20180601_SherrattM_MO_07.raw (Full_Skin_7)	Pyruvate kinase PKM OS=Homo sapiens GN=PKM PE=1 SV=4	KPYM_HUMAN,V9HWB8_HUMAN	SwissProt_2018_01.fasta	57937.5	11	12	13	0.000966	0.294	LNFSHGTHEYHAETIK	R	N	0.997	60.4	28.3	16.8	60.4	0	0	1	1	2	1883.9	1037.63	2860250	74	89
Epidermis	Buttock	20180601_SherrattM_MO_07.raw (Full_Skin_7)	Pyruvate kinase PKM OS=Homo sapiens GN=PKM PE=1 SV=4	KPYM_HUMAN,V9HWB8_HUMAN	SwissProt_2018_01.fasta	57937.5	11	12	13	0.000966	0.294	QKGADFLVTEVENGGSLGSK	K	K	0.997	59	29.3	16.7	59	0	0	1	0	2	2036.03	3572.18	675887	187	206
Epidermis	Buttock	20180601_SherrattM_MO_07.raw (Full_Skin_7)	Actin-related protein 3 OS=Homo sapiens GN=ACTR3 PE=1 SV=3	A0A024RAI1_HUMAN,ARP3_HUMAN	SwissProt_2018_01.fasta	47371.9	5	5	5	0.000371	0.151	GVDDLDFFIGDEAIEKPTYATK	K	W	0.997	66.8	28.9	17.2	66.8	0	0	1	0	2	2444.19	4606.08	7882000	54	75
Epidermis	Buttock	20180601_SherrattM_MO_07.raw (Full_Skin_7)	Actin-related protein 3 OS=Homo sapiens GN=ACTR3 PE=1 SV=3	A0A024RAI1_HUMAN,ARP3_HUMAN	SwissProt_2018_01.fasta	47371.9	5	5	5	0.000371	0.151	KDYEEIGPSICR	K	H	0.997	46.5	30.1	18.2	44.1	0	1	0	0	2	1466.69	1574.64	1851340	398	409
Epidermis	Buttock	20180601_SherrattM_MO_07.raw (Full_Skin_7)	Actin-related protein 3 OS=Homo sapiens GN=ACTR3 PE=1 SV=3	A0A024RAI1_HUMAN,ARP3_HUMAN	SwissProt_2018_01.fasta	47371.9	5	5	5	0.000371	0.151	LSEELSGGR	K	L	0.997	47	30.4	31.7	31.3	0	1	0	0	2	947.479	907.062	1271070	349	357
Epidermis	Buttock	20180601_SherrattM_MO_07.raw (Full_Skin_7)	Actin-related protein 3 OS=Homo sapiens GN=ACTR3 PE=1 SV=3	A0A024RAI1_HUMAN,ARP3_HUMAN	SwissProt_2018_01.fasta	47371.9	5	5	5	0.000371	0.151	QYTGINAISK	K	K	0.997	44.8	28.3	15.8	44.8	0	1	0	0	2	1094.58	1332.45	1679310	255	264
Epidermis	Buttock	20180601_SherrattM_MO_07.raw (Full_Skin_7)	Actin-related protein 3 OS=Homo sapiens GN=ACTR3 PE=1 SV=3	A0A024RAI1_HUMAN,ARP3_HUMAN	SwissProt_2018_01.fasta	47371.9	5	5	5	0.000371	0.151	YSYVCPDLVK	R	E	0.993	26.7	26.1	14.7	26.7	0	1	0	0	2	1243.6	2632.44	667361	231	240
Epidermis	Buttock	20180601_SherrattM_MO_07.raw (Full_Skin_7)	Galectin-7 OS=Homo sapiens GN=LGALS7 PE=1 SV=2	LEG7_HUMAN	SwissProt_2018_01.fasta	15074.7	9	14	56	0.00416	0.853	AVVGDAQYHHFR	K	H	0.997	87.2	28.1	18.4	87.2	0	1	1	1	2	1399.69	935.156	24131100	100	111
Epidermis	Buttock	20180601_SherrattM_MO_07.raw (Full_Skin_7)	Galectin-7 OS=Homo sapiens GN=LGALS7 PE=1 SV=2	LEG7_HUMAN	SwissProt_2018_01.fasta	15074.7	9	14	56	0.00416	0.853	EQGSWGREER	K	G	0.99	26	25.5	31.3	9.37	0	1	0	0	2	1233.56	756.944	5918230	66	75
Epidermis	Buttock	20180601_SherrattM_MO_07.raw (Full_Skin_7)	Galectin-7 OS=Homo sapiens GN=LGALS7 PE=1 SV=2	LEG7_HUMAN	SwissProt_2018_01.fasta	15074.7	9	14	56	0.00416	0.853	FHVNLLCGEEQGSDAALHFNPR	R	L	0.997	95.9	28.2	19	95.9	0	0	3	6	2	2511.18	3813.97	113735000	33	54
Epidermis	Buttock	20180601_SherrattM_MO_07.raw (Full_Skin_7)	Galectin-7 OS=Homo sapiens GN=LGALS7 PE=1 SV=2	LEG7_HUMAN	SwissProt_2018_01.fasta	15074.7	9	14	56	0.00416	0.853	GLVPPNASR	R	F	0.997	41.2	26.8	26.4	30.4	0	13	0	0	2	910.51	1054.26	30507900	24	32
Epidermis	Buttock	20180601_SherrattM_MO_07.raw (Full_Skin_7)	Galectin-7 OS=Homo sapiens GN=LGALS7 PE=1 SV=2	LEG7_HUMAN	SwissProt_2018_01.fasta	15074.7	9	14	56	0.00416	0.853	GPGVPFQR	R	G	0.99	38.6	26.7	25.9	28	0	2	0	0	2	857.463	1273.4	14667600	76	83
Epidermis	Buttock	20180601_SherrattM_MO_07.raw (Full_Skin_7)	Galectin-7 OS=Homo sapiens GN=LGALS7 PE=1 SV=2	LEG7_HUMAN	SwissProt_2018_01.fasta	15074.7	9	14	56	0.00416	0.853	GQPFEVLIIASDDGFK	R	A	0.997	79.3	28.9	18	79.3	0	2	1	0	2	1735.89	4858.94	10055100	84	99
Epidermis	Buttock	20180601_SherrattM_MO_07.raw (Full_Skin_7)	Galectin-7 OS=Homo sapiens GN=LGALS7 PE=1 SV=2	LEG7_HUMAN	SwissProt_2018_01.fasta	15074.7	9	14	56	0.00416	0.853	LDTSEVVFNSK	R	E	0.997	76	29.7	17.8	76	0	3	0	0	2	1238.63	2258.27	62252700	55	65
Epidermis	Buttock	20180601_SherrattM_MO_07.raw (Full_Skin_7)	Galectin-7 OS=Homo sapiens GN=LGALS7 PE=1 SV=2	LEG7_HUMAN	SwissProt_2018_01.fasta	15074.7	9	14	56	0.00416	0.853	LVEVGGDVQLDSVR	R	I	0.997	104	30.7	26.5	96.8	0	19	0	0	2	1485.79	3147.76	159880000	121	134
Epidermis	Buttock	20180601_SherrattM_MO_07.raw (Full_Skin_7)	Galectin-7 OS=Homo sapiens GN=LGALS7 PE=1 SV=2	LEG7_HUMAN	SwissProt_2018_01.fasta	15074.7	9	14	56	0.00416	0.853	SSLPEGIRPGTVLR	K	I	0.995	28.1	26.3	16.2	26.6	0	1	2	0	2	1481.84	2306.83	217599000	8	21
Epidermis	Buttock	20180601_SherrattM_MO_07.raw (Full_Skin_7)	V-type proton ATPase subunit B, brain isoform OS=Homo sapiens GN=ATP6V1B2 PE=1 SV=3	A0A140VK65_HUMAN,VATB2_HUMAN	SwissProt_2018_01.fasta	56502.1	2	2	2	0.000149	0.0509	AVVQVFEGTSGIDAK	K	K	0.997	60.7	29.5	16.8	60.7	0	1	0	0	2	1520.8	3041.35	621948	94	108
Epidermis	Buttock	20180601_SherrattM_MO_07.raw (Full_Skin_7)	V-type proton ATPase subunit B, brain isoform OS=Homo sapiens GN=ATP6V1B2 PE=1 SV=3	A0A140VK65_HUMAN,VATB2_HUMAN	SwissProt_2018_01.fasta	56502.1	2	2	2	0.000149	0.0509	TSCEFTGDILR	K	T	0.95	21.3	25.9	14.3	21.3	0	1	0	0	2	1298.6	2788.04	2237250	110	120
Epidermis	Buttock	20180601_SherrattM_MO_07.raw (Full_Skin_7)	Plakophilin-3 OS=Homo sapiens GN=PKP3 PE=1 SV=1	PKP3_HUMAN	SwissProt_2018_01.fasta	87084.7	8	9	13	0.000966	0.129	AGGLDWPEATEVSPSR	R	T	0.997	60.9	27.5	16.8	60.9	0	2	0	0	2	1671.8	3372.54	1972530	226	241
Epidermis	Buttock	20180601_SherrattM_MO_07.raw (Full_Skin_7)	Plakophilin-3 OS=Homo sapiens GN=PKP3 PE=1 SV=1	PKP3_HUMAN	SwissProt_2018_01.fasta	87084.7	8	9	13	0.000966	0.129	DLAGAPPGEVVGCFTPQSR	R	R	0.997	60.8	27.6	16.8	60.8	0	2	0	0	2	1957.94	3718.38	3658360	557	575
Epidermis	Buttock	20180601_SherrattM_MO_07.raw (Full_Skin_7)	Plakophilin-3 OS=Homo sapiens GN=PKP3 PE=1 SV=1	PKP3_HUMAN	SwissProt_2018_01.fasta	87084.7	8	9	13	0.000966	0.129	GVGGAVPGAVLEPVAR	R	A	0.997	46.7	27.1	17.6	45	0	2	0	0	2	1448.82	2944.92	3244320	262	277
Epidermis	Buttock	20180601_SherrattM_MO_07.raw (Full_Skin_7)	Plakophilin-3 OS=Homo sapiens GN=PKP3 PE=1 SV=1	PKP3_HUMAN	SwissProt_2018_01.fasta	87084.7	8	9	13	0.000966	0.129	LFNHANQEVQR	K	H	0.997	51.1	29.8	16.7	50.6	0	1	1	0	2	1355.68	882.765	3438070	369	379
Epidermis	Buttock	20180601_SherrattM_MO_07.raw (Full_Skin_7)	Plakophilin-3 OS=Homo sapiens GN=PKP3 PE=1 SV=1	PKP3_HUMAN	SwissProt_2018_01.fasta	87084.7	8	9	13	0.000966	0.129	LGPGGLDDR	R	Y	0.997	60.9	26.7	23.3	54.4	0	2	0	0	2	899.458	1151.29	1129650	186	194
Epidermis	Buttock	20180601_SherrattM_MO_07.raw (Full_Skin_7)	Plakophilin-3 OS=Homo sapiens GN=PKP3 PE=1 SV=1	PKP3_HUMAN	SwissProt_2018_01.fasta	87084.7	8	9	13	0.000966	0.129	LLQLGQQPR	R	H	0.957	21.8	25	14.4	21.8	0	1	0	0	2	1052.62	1590.46	657943	54	62
Epidermis	Buttock	20180601_SherrattM_MO_07.raw (Full_Skin_7)	Plakophilin-3 OS=Homo sapiens GN=PKP3 PE=1 SV=1	PKP3_HUMAN	SwissProt_2018_01.fasta	87084.7	8	9	13	0.000966	0.129	LSSGFDDIDLPSAVK	R	Y	0.997	72.9	30.1	17.6	72.9	0	1	0	0	2	1563.79	4120.2	5332990	312	326
Epidermis	Buttock	20180601_SherrattM_MO_07.raw (Full_Skin_7)	Plakophilin-3 OS=Homo sapiens GN=PKP3 PE=1 SV=1	PKP3_HUMAN	SwissProt_2018_01.fasta	87084.7	8	9	13	0.000966	0.129	VVSHLIEK	K	L	0.99	36.5	25	31.4	20.4	0	1	0	0	2	924.551	844.495	1990120	696	703
Epidermis	Buttock	20180601_SherrattM_MO_07.raw (Full_Skin_7)	Serine protease inhibitor Kazal-type 5 OS=Homo sapiens GN=SPINK5 PE=1 SV=2	ISK5_HUMAN	SwissProt_2018_01.fasta	120716	4	4	4	0.000297	0.0451	ATAPTELNCDDFK	K	K	0.997	60.1	29.8	16.8	60.1	0	1	0	0	2	1481.66	2114.8	1588760	89	101
Epidermis	Buttock	20180601_SherrattM_MO_07.raw (Full_Skin_7)	Serine protease inhibitor Kazal-type 5 OS=Homo sapiens GN=SPINK5 PE=1 SV=2	ISK5_HUMAN	SwissProt_2018_01.fasta	120716	4	4	4	0.000297	0.0451	AVFLTEALER	R	A	0.997	34.6	28.3	15.2	34.6	0	1	0	0	2	1148.63	3542.63	1165570	954	963
Epidermis	Buttock	20180601_SherrattM_MO_07.raw (Full_Skin_7)	Serine protease inhibitor Kazal-type 5 OS=Homo sapiens GN=SPINK5 PE=1 SV=2	ISK5_HUMAN	SwissProt_2018_01.fasta	120716	4	4	4	0.000297	0.0451	EAEKETCDEFRR	R	L	0.993	34.7	25	15.3	34.6	0	0	1	0	2	1569.7	756.87	1816590	626	637
Epidermis	Buttock	20180601_SherrattM_MO_07.raw (Full_Skin_7)	Serine protease inhibitor Kazal-type 5 OS=Homo sapiens GN=SPINK5 PE=1 SV=2	ISK5_HUMAN	SwissProt_2018_01.fasta	120716	4	4	4	0.000297	0.0451	STASFEELCSEYR	K	K	0.997	77.8	25	17.9	77.8	0	1	0	0	2	1578.67	3001.16	697452	429	441
Epidermis	Buttock	20180601_SherrattM_MO_07.raw (Full_Skin_7)	40S ribosomal protein S13 OS=Homo sapiens GN=RPS13 PE=1 SV=2	RS13_HUMAN	SwissProt_2018_01.fasta	17223.3	3	5	5	0.000371	0.245	GLAPDLPEDLYHLIK	K	K	0.997	57.7	28.2	16.6	57.7	0	1	1	0	2	1693.92	4701.48	14261000	79	93
Epidermis	Buttock	20180601_SherrattM_MO_07.raw (Full_Skin_7)	40S ribosomal protein S13 OS=Homo sapiens GN=RPS13 PE=1 SV=2	RS13_HUMAN	SwissProt_2018_01.fasta	17223.3	3	5	5	0.000371	0.245	GLSQSALPYR	K	R	0.997	44	30.1	15.8	44	0	1	0	0	2	1091.58	1757.52	1729610	10	19
Epidermis	Buttock	20180601_SherrattM_MO_07.raw (Full_Skin_7)	40S ribosomal protein S13 OS=Homo sapiens GN=RPS13 PE=1 SV=2	RS13_HUMAN	SwissProt_2018_01.fasta	17223.3	3	5	5	0.000371	0.245	LTSDDVKEQIYK	K	L	0.997	43.8	29.4	15.7	43.8	0	1	1	0	2	1438.74	1639.6	4613380	28	39
Epidermis	Buttock	20180601_SherrattM_MO_07.raw (Full_Skin_7)	Voltage-dependent anion-selective channel protein 1 OS=Homo sapiens GN=VDAC1 PE=1 SV=2	A0A1L1UHR1_HUMAN,VDAC1_HUMAN	SwissProt_2018_01.fasta	30773.9	9	9	9	0.000669	0.424	EHINLGCDMDFDIAGPSIR	R	G	0.997	79.8	26.4	18	79.8	0	0	1	0	2	2159.99	4372.57	3934410	121	139
Epidermis	Buttock	20180601_SherrattM_MO_07.raw (Full_Skin_7)	Voltage-dependent anion-selective channel protein 1 OS=Homo sapiens GN=VDAC1 PE=1 SV=2	A0A1L1UHR1_HUMAN,VDAC1_HUMAN	SwissProt_2018_01.fasta	30773.9	9	9	9	0.000669	0.424	GYGFGLIK	K	L	0.99	29.7	26.7	14.9	29.7	0	1	0	0	2	854.477	3096.37	566958	21	28
Epidermis	Buttock	20180601_SherrattM_MO_07.raw (Full_Skin_7)	Voltage-dependent anion-selective channel protein 1 OS=Homo sapiens GN=VDAC1 PE=1 SV=2	A0A1L1UHR1_HUMAN,VDAC1_HUMAN	SwissProt_2018_01.fasta	30773.9	9	9	9	0.000669	0.424	LTFDSSFSPNTGK	K	K	0.997	52.4	27.7	16.3	52.4	0	1	0	0	2	1400.67	2797.85	5032480	97	109
Epidermis	Buttock	20180601_SherrattM_MO_07.raw (Full_Skin_7)	Voltage-dependent anion-selective channel protein 1 OS=Homo sapiens GN=VDAC1 PE=1 SV=2	A0A1L1UHR1_HUMAN,VDAC1_HUMAN	SwissProt_2018_01.fasta	30773.9	9	9	9	0.000669	0.424	LTLSALLDGK	K	N	0.997	70.8	27.4	39.7	0	0	1	0	0	2	1030.61	4275.66	2183760	257	266
Epidermis	Buttock	20180601_SherrattM_MO_07.raw (Full_Skin_7)	Voltage-dependent anion-selective channel protein 1 OS=Homo sapiens GN=VDAC1 PE=1 SV=2	A0A1L1UHR1_HUMAN,VDAC1_HUMAN	SwissProt_2018_01.fasta	30773.9	9	9	9	0.000669	0.424	VNNSSLIGLGYTQTLKPGIK	K	L	0.984	27.2	25	14.7	27.2	0	0	1	0	2	2103.18	3505.99	741550	237	256
Epidermis	Buttock	20180601_SherrattM_MO_07.raw (Full_Skin_7)	Voltage-dependent anion-selective channel protein 1 OS=Homo sapiens GN=VDAC1 PE=1 SV=2	A0A1L1UHR1_HUMAN,VDAC1_HUMAN	SwissProt_2018_01.fasta	30773.9	9	9	9	0.000669	0.424	VTGSLETK	K	Y	0.961	26.1	28.2	16.9	23.8	0	1	0	0	2	834.457	734.46	2202740	54	61
Epidermis	Buttock	20180601_SherrattM_MO_07.raw (Full_Skin_7)	Voltage-dependent anion-selective channel protein 1 OS=Homo sapiens GN=VDAC1 PE=1 SV=2	A0A1L1UHR1_HUMAN,VDAC1_HUMAN	SwissProt_2018_01.fasta	30773.9	9	9	9	0.000669	0.424	VTQSNFAVGYK	R	T	0.997	63	27.3	16.9	63	0	1	0	0	2	1213.62	1552.48	633629	164	174
Epidermis	Buttock	20180601_SherrattM_MO_07.raw (Full_Skin_7)	Voltage-dependent anion-selective channel protein 1 OS=Homo sapiens GN=VDAC1 PE=1 SV=2	A0A1L1UHR1_HUMAN,VDAC1_HUMAN	SwissProt_2018_01.fasta	30773.9	9	9	9	0.000669	0.424	WNTDNTLGTEITVEDQLAR	K	G	0.997	143	34.2	21.9	143	0	1	0	0	2	2176.05	4388.16	2498500	75	93
Epidermis	Buttock	20180601_SherrattM_MO_07.raw (Full_Skin_7)	Voltage-dependent anion-selective channel protein 1 OS=Homo sapiens GN=VDAC1 PE=1 SV=2	A0A1L1UHR1_HUMAN,VDAC1_HUMAN	SwissProt_2018_01.fasta	30773.9	9	9	9	0.000669	0.424	YQIDPDACFSAK	K	V	0.997	41.5	25	24.1	33	0	1	0	0	2	1414.63	2687.49	1946500	225	236
Epidermis	Buttock	20180601_SherrattM_MO_07.raw (Full_Skin_7)	Junction plakoglobin OS=Homo sapiens GN=JUP PE=1 SV=3	A0A024R1X8_HUMAN,A0A0S2Z487_HUMAN,PLAK_HUMAN	SwissProt_2018_01.fasta	81745.9	32	44	70	0.0052	0.617	AAMIVNQLSK	K	K	0.997	51.4	30.4	16.2	51.4	0	2	0	0	2	1074.6	1752.48	8188090	162	171
Epidermis	Buttock	20180601_SherrattM_MO_07.raw (Full_Skin_7)	Junction plakoglobin OS=Homo sapiens GN=JUP PE=1 SV=3	A0A024R1X8_HUMAN,A0A0S2Z487_HUMAN,PLAK_HUMAN	SwissProt_2018_01.fasta	81745.9	32	44	70	0.0052	0.617	AGDKDDITEPAVCALR	R	H	0.997	72.4	28.2	17.6	72.3	0	1	1	0	2	1730.84	2126.07	9293650	445	460
Epidermis	Buttock	20180601_SherrattM_MO_07.raw (Full_Skin_7)	Junction plakoglobin OS=Homo sapiens GN=JUP PE=1 SV=3	A0A024R1X8_HUMAN,A0A0S2Z487_HUMAN,PLAK_HUMAN	SwissProt_2018_01.fasta	81745.9	32	44	70	0.0052	0.617	ALMGSPQLVAAVVR	R	T	0.997	81.1	25.9	18.1	81.1	0	4	2	0	2	1411.81	4027.43	42423600	178	191
Epidermis	Buttock	20180601_SherrattM_MO_07.raw (Full_Skin_7)	Junction plakoglobin OS=Homo sapiens GN=JUP PE=1 SV=3	A0A024R1X8_HUMAN,A0A0S2Z487_HUMAN,PLAK_HUMAN	SwissProt_2018_01.fasta	81745.9	32	44	70	0.0052	0.617	EGLLAIFK	R	S	0.99	58.3	25	45.6	29.3	0	1	0	0	2	890.535	4367.78	4384590	217	224
Epidermis	Buttock	20180601_SherrattM_MO_07.raw (Full_Skin_7)	Junction plakoglobin OS=Homo sapiens GN=JUP PE=1 SV=3	A0A024R1X8_HUMAN,A0A0S2Z487_HUMAN,PLAK_HUMAN	SwissProt_2018_01.fasta	81745.9	32	44	70	0.0052	0.617	FLAITTDCLQLLAYGNQESK	K	L	0.997	46.6	28.8	15.9	0	0	1	1	0	2	2285.15	4782.95	5797970	284	303
Epidermis	Buttock	20180601_SherrattM_MO_07.raw (Full_Skin_7)	Junction plakoglobin OS=Homo sapiens GN=JUP PE=1 SV=3	A0A024R1X8_HUMAN,A0A0S2Z487_HUMAN,PLAK_HUMAN	SwissProt_2018_01.fasta	81745.9	32	44	70	0.0052	0.617	GIMEEDEACGR	K	Q	0.997	52.6	25	16.3	52.6	0	2	0	0	2	1266.51	987.971	2350260	41	51
Epidermis	Buttock	20180601_SherrattM_MO_07.raw (Full_Skin_7)	Junction plakoglobin OS=Homo sapiens GN=JUP PE=1 SV=3	A0A024R1X8_HUMAN,A0A0S2Z487_HUMAN,PLAK_HUMAN	SwissProt_2018_01.fasta	81745.9	32	44	70	0.0052	0.617	HLTSNSPR	K	L	0.99	54.1	27.7	24.3	46.2	0	1	0	0	2	911.469	650.338	3748350	360	367
Epidermis	Buttock	20180601_SherrattM_MO_07.raw (Full_Skin_7)	Junction plakoglobin OS=Homo sapiens GN=JUP PE=1 SV=3	A0A024R1X8_HUMAN,A0A0S2Z487_HUMAN,PLAK_HUMAN	SwissProt_2018_01.fasta	81745.9	32	44	70	0.0052	0.617	HPEAEMAQNSVR	R	L	0.997	63.3	28.9	25.7	54.5	0	1	1	0	2	1368.63	787.142	7116660	466	477
Epidermis	Buttock	20180601_SherrattM_MO_07.raw (Full_Skin_7)	Junction plakoglobin OS=Homo sapiens GN=JUP PE=1 SV=3	A0A024R1X8_HUMAN,A0A0S2Z487_HUMAN,PLAK_HUMAN	SwissProt_2018_01.fasta	81745.9	32	44	70	0.0052	0.617	HVAAGTQQPYTDGVR	R	M	0.997	106	28.3	20.5	106	0	2	1	0	2	1599.79	887.274	9973480	541	555
Epidermis	Buttock	20180601_SherrattM_MO_07.raw (Full_Skin_7)	Junction plakoglobin OS=Homo sapiens GN=JUP PE=1 SV=3	A0A024R1X8_HUMAN,A0A0S2Z487_HUMAN,PLAK_HUMAN	SwissProt_2018_01.fasta	81745.9	32	44	70	0.0052	0.617	ILVNQLSVDDVNVLTCATGTLSNLTCNNSK	K	N	0.997	102	27.9	19.4	102	0	0	1	0	2	3263.62	4957.43	8450690	395	424
Epidermis	Buttock	20180601_SherrattM_MO_07.raw (Full_Skin_7)	Junction plakoglobin OS=Homo sapiens GN=JUP PE=1 SV=3	A0A024R1X8_HUMAN,A0A0S2Z487_HUMAN,PLAK_HUMAN	SwissProt_2018_01.fasta	81745.9	32	44	70	0.0052	0.617	ISEDKNPDYR	R	K	0.997	63.3	27.2	21.9	58.4	0	1	1	0	2	1236.59	727.76	8595210	652	661
Epidermis	Buttock	20180601_SherrattM_MO_07.raw (Full_Skin_7)	Junction plakoglobin OS=Homo sapiens GN=JUP PE=1 SV=3	A0A024R1X8_HUMAN,A0A0S2Z487_HUMAN,PLAK_HUMAN	SwissProt_2018_01.fasta	81745.9	32	44	70	0.0052	0.617	LAEPSQLLK	R	S	0.997	53.4	25	26.4	43.3	0	2	0	0	2	998.588	2157.96	36608200	116	124
Epidermis	Buttock	20180601_SherrattM_MO_07.raw (Full_Skin_7)	Junction plakoglobin OS=Homo sapiens GN=JUP PE=1 SV=3	A0A024R1X8_HUMAN,A0A0S2Z487_HUMAN,PLAK_HUMAN	SwissProt_2018_01.fasta	81745.9	32	44	70	0.0052	0.617	LIILANGGPQALVQIMR	K	N	0.997	98.6	25	19.9	97.9	0	1	0	0	2	1807.06	4822.06	2242120	304	320
Epidermis	Buttock	20180601_SherrattM_MO_07.raw (Full_Skin_7)	Junction plakoglobin OS=Homo sapiens GN=JUP PE=1 SV=3	A0A024R1X8_HUMAN,A0A0S2Z487_HUMAN,PLAK_HUMAN	SwissProt_2018_01.fasta	81745.9	32	44	70	0.0052	0.617	LLNDEDPVVVTK	K	A	0.997	77.6	28.5	24.2	71.2	0	1	0	0	2	1341.73	2338.76	40701400	150	161
Epidermis	Buttock	20180601_SherrattM_MO_07.raw (Full_Skin_7)	Junction plakoglobin OS=Homo sapiens GN=JUP PE=1 SV=3	A0A024R1X8_HUMAN,A0A0S2Z487_HUMAN,PLAK_HUMAN	SwissProt_2018_01.fasta	81745.9	32	44	70	0.0052	0.617	LLNQPNQWPLVK	K	A	0.997	52.1	27.5	16.3	52.1	0	3	0	0	2	1449.82	3615.96	30457500	488	499
Epidermis	Buttock	20180601_SherrattM_MO_07.raw (Full_Skin_7)	Junction plakoglobin OS=Homo sapiens GN=JUP PE=1 SV=3	A0A024R1X8_HUMAN,A0A0S2Z487_HUMAN,PLAK_HUMAN	SwissProt_2018_01.fasta	81745.9	32	44	70	0.0052	0.617	LNYGIPAIVK	R	L	0.997	55.4	26.7	16.5	55.4	0	3	0	0	2	1087.65	3420.65	12505800	478	487
Epidermis	Buttock	20180601_SherrattM_MO_07.raw (Full_Skin_7)	Junction plakoglobin OS=Homo sapiens GN=JUP PE=1 SV=3	A0A024R1X8_HUMAN,A0A0S2Z487_HUMAN,PLAK_HUMAN	SwissProt_2018_01.fasta	81745.9	32	44	70	0.0052	0.617	MEEIVEGCTGALHILAR	R	D	0.997	109	28.5	19.8	109	0	2	3	0	2	1898.95	3732.62	23546900	556	572
Epidermis	Buttock	20180601_SherrattM_MO_07.raw (Full_Skin_7)	Junction plakoglobin OS=Homo sapiens GN=JUP PE=1 SV=3	A0A024R1X8_HUMAN,A0A0S2Z487_HUMAN,PLAK_HUMAN	SwissProt_2018_01.fasta	81745.9	32	44	70	0.0052	0.617	NEGTATYAAAVLFR	R	I	0.997	86.8	28.7	18.4	86.8	0	1	0	0	2	1483.75	3981.46	1825160	638	651
Epidermis	Buttock	20180601_SherrattM_MO_07.raw (Full_Skin_7)	Junction plakoglobin OS=Homo sapiens GN=JUP PE=1 SV=3	A0A024R1X8_HUMAN,A0A0S2Z487_HUMAN,PLAK_HUMAN	SwissProt_2018_01.fasta	81745.9	32	44	70	0.0052	0.617	NLALCPANHAPLQEAAVIPR	R	L	0.997	81.1	28	18.1	81.1	0	1	2	0	2	2155.14	3384.68	44873800	507	526
Epidermis	Buttock	20180601_SherrattM_MO_07.raw (Full_Skin_7)	Junction plakoglobin OS=Homo sapiens GN=JUP PE=1 SV=3	A0A024R1X8_HUMAN,A0A0S2Z487_HUMAN,PLAK_HUMAN	SwissProt_2018_01.fasta	81745.9	32	44	70	0.0052	0.617	NLSDVATK	R	Q	0.99	44.8	29.5	23.2	37.4	0	1	0	0	2	847.452	840.765	4875360	378	385
Epidermis	Buttock	20180601_SherrattM_MO_07.raw (Full_Skin_7)	Junction plakoglobin OS=Homo sapiens GN=JUP PE=1 SV=3	A0A024R1X8_HUMAN,A0A0S2Z487_HUMAN,PLAK_HUMAN	SwissProt_2018_01.fasta	81745.9	32	44	70	0.0052	0.617	NLSDVATKQEGLESVLK	R	I	0.994	40.3	28.8	15.5	40.3	0	0	2	0	2	1830.98	3255.52	10354200	378	394
Epidermis	Buttock	20180601_SherrattM_MO_07.raw (Full_Skin_7)	Junction plakoglobin OS=Homo sapiens GN=JUP PE=1 SV=3	A0A024R1X8_HUMAN,A0A0S2Z487_HUMAN,PLAK_HUMAN	SwissProt_2018_01.fasta	81745.9	32	44	70	0.0052	0.617	QEGLESVLK	K	I	0.997	45.2	29	15.8	45.2	0	1	0	0	2	1002.55	2124.45	2718870	386	394
Epidermis	Buttock	20180601_SherrattM_MO_07.raw (Full_Skin_7)	Junction plakoglobin OS=Homo sapiens GN=JUP PE=1 SV=3	A0A024R1X8_HUMAN,A0A0S2Z487_HUMAN,PLAK_HUMAN	SwissProt_2018_01.fasta	81745.9	32	44	70	0.0052	0.617	SAIVHLINYQDDAELATR	K	A	0.997	96.8	28.6	19.1	96.8	0	1	4	0	2	2029.04	3563.94	56929200	125	142
Epidermis	Buttock	20180601_SherrattM_MO_07.raw (Full_Skin_7)	Junction plakoglobin OS=Homo sapiens GN=JUP PE=1 SV=3	A0A024R1X8_HUMAN,A0A0S2Z487_HUMAN,PLAK_HUMAN	SwissProt_2018_01.fasta	81745.9	32	44	70	0.0052	0.617	SGGIPALVR	K	M	0.997	56	25	35.2	37.3	0	5	0	0	2	869.52	1871.3	13071200	225	233
Epidermis	Buttock	20180601_SherrattM_MO_07.raw (Full_Skin_7)	Junction plakoglobin OS=Homo sapiens GN=JUP PE=1 SV=3	A0A024R1X8_HUMAN,A0A0S2Z487_HUMAN,PLAK_HUMAN	SwissProt_2018_01.fasta	81745.9	32	44	70	0.0052	0.617	TLVTQNSGVEALIHAILR	K	A	0.997	84	25	18.2	84	0	1	1	0	2	1935.1	4957.5	140861000	427	444
Epidermis	Buttock	20180601_SherrattM_MO_07.raw (Full_Skin_7)	Junction plakoglobin OS=Homo sapiens GN=JUP PE=1 SV=3	A0A024R1X8_HUMAN,A0A0S2Z487_HUMAN,PLAK_HUMAN	SwissProt_2018_01.fasta	81745.9	32	44	70	0.0052	0.617	TMQNTSDLDTAR	R	C	0.997	68.3	25.8	17.3	68.3	0	1	0	0	2	1352.61	945.849	4532200	192	203
Epidermis	Buttock	20180601_SherrattM_MO_07.raw (Full_Skin_7)	Junction plakoglobin OS=Homo sapiens GN=JUP PE=1 SV=3	A0A024R1X8_HUMAN,A0A0S2Z487_HUMAN,PLAK_HUMAN	SwissProt_2018_01.fasta	81745.9	32	44	70	0.0052	0.617	TTTYTQGVPPSQGDLEYQMSTTAR	K	A	0.997	44.8	26.1	15.8	44.8	0	0	3	0	2	2632.22	3165.81	2399180	58	81
Epidermis	Buttock	20180601_SherrattM_MO_07.raw (Full_Skin_7)	Junction plakoglobin OS=Homo sapiens GN=JUP PE=1 SV=3	A0A024R1X8_HUMAN,A0A0S2Z487_HUMAN,PLAK_HUMAN	SwissProt_2018_01.fasta	81745.9	32	44	70	0.0052	0.617	VAAGVLCELAQDK	R	E	0.997	74.6	29.4	24.3	68	0	1	0	0	2	1373.71	3151.68	1134440	603	615
Epidermis	Buttock	20180601_SherrattM_MO_07.raw (Full_Skin_7)	Junction plakoglobin OS=Homo sapiens GN=JUP PE=1 SV=3	A0A024R1X8_HUMAN,A0A0S2Z487_HUMAN,PLAK_HUMAN	SwissProt_2018_01.fasta	81745.9	32	44	70	0.0052	0.617	VAAGVLCELAQDKEAADAIDAEGASAPLMELLHSR	R	N	0.997	81.2	26.6	18.1	81.2	0	0	0	1	2	3621.79	4930.28	23044900	603	637
Epidermis	Buttock	20180601_SherrattM_MO_07.raw (Full_Skin_7)	Junction plakoglobin OS=Homo sapiens GN=JUP PE=1 SV=3	A0A024R1X8_HUMAN,A0A0S2Z487_HUMAN,PLAK_HUMAN	SwissProt_2018_01.fasta	81745.9	32	44	70	0.0052	0.617	VLSVCPSNKPAIVEAGGMQALGK	K	H	0.997	85.1	28.8	18.3	85.1	0	0	1	0	2	2326.23	3217.57	18407400	337	359
Epidermis	Buttock	20180601_SherrattM_MO_07.raw (Full_Skin_7)	Junction plakoglobin OS=Homo sapiens GN=JUP PE=1 SV=3	A0A024R1X8_HUMAN,A0A0S2Z487_HUMAN,PLAK_HUMAN	SwissProt_2018_01.fasta	81745.9	32	44	70	0.0052	0.617	VSVELTNSLFK	R	H	0.997	58.2	27.7	16.6	58.2	0	3	0	0	2	1236.68	3784.87	23621800	664	674
Epidermis	Buttock	20180601_SherrattM_MO_07.raw (Full_Skin_7)	Junction plakoglobin OS=Homo sapiens GN=JUP PE=1 SV=3	A0A024R1X8_HUMAN,A0A0S2Z487_HUMAN,PLAK_HUMAN	SwissProt_2018_01.fasta	81745.9	32	44	70	0.0052	0.617	VTEWQQTYTYDSGIHSGANTCVPSVSSK	K	G	0.997	66.4	25	17.1	66.4	0	0	1	0	2	3102.41	3157.46	3788750	13	40
Epidermis	Buttock	20180601_SherrattM_MO_07.raw (Full_Skin_7)	Tubulin beta-4B chain OS=Homo sapiens GN=TUBB4B PE=1 SV=1	Q8IZ29_HUMAN,TBB4B_HUMAN	SwissProt_2018_01.fasta	49830.7	11	14	24	0.00178	0.31	AVLVDLEPGTMDSVR	R	S	0.997	67.3	29.1	19.5	65.1	0	2	0	0	2	1601.82	3540.95	15882900	63	77
Epidermis	Buttock	20180601_SherrattM_MO_07.raw (Full_Skin_7)	Tubulin beta-4B chain OS=Homo sapiens GN=TUBB4B PE=1 SV=1	Q8IZ29_HUMAN,TBB4B_HUMAN	SwissProt_2018_01.fasta	49830.7	11	14	24	0.00178	0.31	EIVHLQAGQCGNQIGAK	R	F	0.997	72.3	29.4	17.5	0	0	2	1	0	2	1822.92	1515.34	5590430	3	19
Epidermis	Buttock	20180601_SherrattM_MO_07.raw (Full_Skin_7)	Tubulin beta-4B chain OS=Homo sapiens GN=TUBB4B PE=1 SV=1	Q8IZ29_HUMAN,TBB4B_HUMAN	SwissProt_2018_01.fasta	49830.7	11	14	24	0.00178	0.31	EVDEQMLNVQNK	K	N	0.997	49.6	27.9	16.1	49.6	0	2	0	0	2	1446.69	1908.29	1990620	325	336
Epidermis	Buttock	20180601_SherrattM_MO_07.raw (Full_Skin_7)	Tubulin beta-4B chain OS=Homo sapiens GN=TUBB4B PE=1 SV=1	Q8IZ29_HUMAN,TBB4B_HUMAN	SwissProt_2018_01.fasta	49830.7	11	14	24	0.00178	0.31	FPGQLNADLR	R	K	0.997	47.8	30.4	19.9	43.9	0	7	0	0	2	1130.6	2499.29	12549200	242	251
Epidermis	Buttock	20180601_SherrattM_MO_07.raw (Full_Skin_7)	Tubulin beta-4B chain OS=Homo sapiens GN=TUBB4B PE=1 SV=1	Q8IZ29_HUMAN,TBB4B_HUMAN	SwissProt_2018_01.fasta	49830.7	11	14	24	0.00178	0.31	GHYTEGAELVDSVLDVVR	K	K	0.997	115	29.3	20.2	115	0	1	1	0	2	1958.98	4706.98	20025900	104	121
Epidermis	Buttock	20180601_SherrattM_MO_07.raw (Full_Skin_7)	Tubulin beta-4B chain OS=Homo sapiens GN=TUBB4B PE=1 SV=1	Q8IZ29_HUMAN,TBB4B_HUMAN	SwissProt_2018_01.fasta	49830.7	11	14	24	0.00178	0.31	INVYYNEATGGK	R	Y	0.997	77.2	28.8	17.8	77.2	0	2	0	0	2	1328.65	1703.03	7472830	47	58
Epidermis	Buttock	20180601_SherrattM_MO_07.raw (Full_Skin_7)	Tubulin beta-4B chain OS=Homo sapiens GN=TUBB4B PE=1 SV=1	Q8IZ29_HUMAN,TBB4B_HUMAN	SwissProt_2018_01.fasta	49830.7	11	14	24	0.00178	0.31	IREEYPDR	K	I	0.99	38	31.1	25.8	27.5	0	1	0	0	2	1077.53	774.741	7031620	155	162
Epidermis	Buttock	20180601_SherrattM_MO_07.raw (Full_Skin_7)	Tubulin beta-4B chain OS=Homo sapiens GN=TUBB4B PE=1 SV=1	Q8IZ29_HUMAN,TBB4B_HUMAN	SwissProt_2018_01.fasta	49830.7	11	14	24	0.00178	0.31	ISEQFTAMFR	R	R	0.997	52.7	27.9	16.8	52.3	0	1	0	0	2	1229.6	3767.56	1882150	381	390
Epidermis	Buttock	20180601_SherrattM_MO_07.raw (Full_Skin_7)	Tubulin beta-4B chain OS=Homo sapiens GN=TUBB4B PE=1 SV=1	Q8IZ29_HUMAN,TBB4B_HUMAN	SwissProt_2018_01.fasta	49830.7	11	14	24	0.00178	0.31	LAVNMVPFPR	K	L	0.997	52	29.2	23.6	44.6	0	2	0	0	2	1143.63	3784.49	9832730	253	262
Epidermis	Buttock	20180601_SherrattM_MO_07.raw (Full_Skin_7)	Tubulin beta-4B chain OS=Homo sapiens GN=TUBB4B PE=1 SV=1	Q8IZ29_HUMAN,TBB4B_HUMAN	SwissProt_2018_01.fasta	49830.7	11	14	24	0.00178	0.31	MSATFIGNSTAIQELFK	K	R	0.997	91.6	28.7	18.7	0	0	1	0	0	2	1857.94	4810.64	3959160	363	379
Epidermis	Buttock	20180601_SherrattM_MO_07.raw (Full_Skin_7)	Tubulin beta-4B chain OS=Homo sapiens GN=TUBB4B PE=1 SV=1	Q8IZ29_HUMAN,TBB4B_HUMAN	SwissProt_2018_01.fasta	49830.7	11	14	24	0.00178	0.31	YLTVAAVFR	R	G	0.997	36.7	27	29	23	0	1	0	0	2	1039.59	3774.47	2945010	310	318
Epidermis	Buttock	20180601_SherrattM_MO_07.raw (Full_Skin_7)	NAD(P) transhydrogenase, mitochondrial OS=Homo sapiens GN=NNT PE=1 SV=3	A0A024R0C3_HUMAN,NNTM_HUMAN,Q2TB59_HUMAN	SwissProt_2018_01.fasta	113899	3	3	3	0.000223	0.035	AAALEQFK	R	S	0.968	40.3	28.8	27.1	28.7	0	1	0	0	2	877.478	1270.22	857164	260	267
Epidermis	Buttock	20180601_SherrattM_MO_07.raw (Full_Skin_7)	NAD(P) transhydrogenase, mitochondrial OS=Homo sapiens GN=NNT PE=1 SV=3	A0A024R0C3_HUMAN,NNTM_HUMAN,Q2TB59_HUMAN	SwissProt_2018_01.fasta	113899	3	3	3	0.000223	0.035	EANSIIITPGYGLCAAK	R	A	0.997	42.4	30	15.7	42.4	0	1	0	0	2	1777.92	3720.15	546876	923	939
Epidermis	Buttock	20180601_SherrattM_MO_07.raw (Full_Skin_7)	NAD(P) transhydrogenase, mitochondrial OS=Homo sapiens GN=NNT PE=1 SV=3	A0A024R0C3_HUMAN,NNTM_HUMAN,Q2TB59_HUMAN	SwissProt_2018_01.fasta	113899	3	3	3	0.000223	0.035	VALSPAGVQNLVK	R	Q	0.997	50.1	25	16.1	50.1	0	1	0	0	2	1295.77	3287.7	646764	72	84
Epidermis	Buttock	20180601_SherrattM_MO_07.raw (Full_Skin_7)	NADH dehydrogenase [ubiquinone] iron-sulfur protein 5 OS=Homo sapiens GN=NDUFS5 PE=1 SV=3	NDUS5_HUMAN,Q6IBA0_HUMAN	SwissProt_2018_01.fasta	12518.1	2	2	2	0.000149	0.226	IEYDDFVECLLR	K	Q	0.997	56.6	27.6	16.5	56.6	0	1	0	0	2	1571.74	4927.19	1732050	58	69
Epidermis	Buttock	20180601_SherrattM_MO_07.raw (Full_Skin_7)	NADH dehydrogenase [ubiquinone] iron-sulfur protein 5 OS=Homo sapiens GN=NDUFS5 PE=1 SV=3	NDUS5_HUMAN,Q6IBA0_HUMAN	SwissProt_2018_01.fasta	12518.1	2	2	2	0.000149	0.226	WLTIQSGEQPYK	R	M	0.997	37	29.9	15.3	37	0	1	0	0	2	1449.74	2966.16	1057830	17	28
Epidermis	Buttock	20180601_SherrattM_MO_07.raw (Full_Skin_7)	Fumarate hydratase, mitochondrial OS=Homo sapiens GN=FH PE=1 SV=3	A0A0S2Z4C3_HUMAN,FUMH_HUMAN	SwissProt_2018_01.fasta	54637.8	2	2	2	0.000149	0.051	AAAEVNQDYGLDPK	R	I	0.997	45.7	28.3	15.9	45.7	0	1	0	0	2	1490.71	1705.61	399623	102	115
Epidermis	Buttock	20180601_SherrattM_MO_07.raw (Full_Skin_7)	Fumarate hydratase, mitochondrial OS=Homo sapiens GN=FH PE=1 SV=3	A0A0S2Z4C3_HUMAN,FUMH_HUMAN	SwissProt_2018_01.fasta	54637.8	2	2	2	0.000149	0.051	AIEMLGGELGSK	R	I	0.983	27.8	30.5	14.7	27.8	0	1	0	0	2	1204.62	2901.83	2099900	161	172
Epidermis	Buttock	20180601_SherrattM_MO_07.raw (Full_Skin_7)	Phenylalanine--tRNA ligase alpha subunit OS=Homo sapiens GN=FARSA PE=1 SV=3	K7ER00_HUMAN,Q6IBR2_HUMAN,SYFA_HUMAN	SwissProt_2018_01.fasta	57564.5	2	2	2	0.000149	0.0531	LDAEPRPPPTQEAA	R	-	0.993	31.5	29.9	15	31.5	0	1	0	0	2	1491.74	1340.21	291195	495	508
Epidermis	Buttock	20180601_SherrattM_MO_07.raw (Full_Skin_7)	Phenylalanine--tRNA ligase alpha subunit OS=Homo sapiens GN=FARSA PE=1 SV=3	K7ER00_HUMAN,Q6IBR2_HUMAN,SYFA_HUMAN	SwissProt_2018_01.fasta	57564.5	2	2	2	0.000149	0.0531	VNLQMVYDSPLCR	K	L	0.997	64.4	29	17	64.4	0	1	0	0	2	1594.77	3993.96	452815	482	494
Epidermis	Buttock	20180601_SherrattM_MO_07.raw (Full_Skin_7)	Splicing factor, proline- and glutamine-rich OS=Homo sapiens GN=SFPQ PE=1 SV=2	Q86VG2_HUMAN,Q9BSV4_HUMAN,SFPQ_HUMAN	SwissProt_2018_01.fasta	76149.5	2	2	2	0.000149	0.0354	AVVIVDDR	R	G	0.99	34.2	28.1	15.3	34.1	0	1	0	0	2	886.499	1152.54	1738240	400	407
Epidermis	Buttock	20180601_SherrattM_MO_07.raw (Full_Skin_7)	Splicing factor, proline- and glutamine-rich OS=Homo sapiens GN=SFPQ PE=1 SV=2	Q86VG2_HUMAN,Q9BSV4_HUMAN,SFPQ_HUMAN	SwissProt_2018_01.fasta	76149.5	2	2	2	0.000149	0.0354	LFVGNLPADITEDEFKR	R	L	0.997	60.8	29.9	16.8	60.8	0	0	1	0	2	1964.01	4354.48	4330500	299	315
Epidermis	Buttock	20180601_SherrattM_MO_07.raw (Full_Skin_7)	Actin-related protein 2 OS=Homo sapiens GN=ACTR2 PE=1 SV=1	ARP2_HUMAN	SwissProt_2018_01.fasta	44761.7	4	4	4	0.000297	0.15	LCYVGYNIEQEQK	K	L	0.997	53.2	27	16.3	53.2	0	1	0	0	2	1643.77	2662.8	593934	220	232
Epidermis	Buttock	20180601_SherrattM_MO_07.raw (Full_Skin_7)	Actin-related protein 2 OS=Homo sapiens GN=ACTR2 PE=1 SV=1	ARP2_HUMAN	SwissProt_2018_01.fasta	44761.7	4	4	4	0.000297	0.15	SMLEVNYPMENGIVR	R	N	0.997	39.9	28.8	15.8	39.6	0	1	0	0	2	1751.85	4189.18	1772290	66	80
Epidermis	Buttock	20180601_SherrattM_MO_07.raw (Full_Skin_7)	Actin-related protein 2 OS=Homo sapiens GN=ACTR2 PE=1 SV=1	ARP2_HUMAN	SwissProt_2018_01.fasta	44761.7	4	4	4	0.000297	0.15	VGNIEIKDLMVGDEASELR	K	S	0.997	69.3	28.2	17.3	69.3	0	0	1	0	2	2088.06	4260.06	4416720	47	65
Epidermis	Buttock	20180601_SherrattM_MO_07.raw (Full_Skin_7)	Actin-related protein 2 OS=Homo sapiens GN=ACTR2 PE=1 SV=1	ARP2_HUMAN	SwissProt_2018_01.fasta	44761.7	4	4	4	0.000297	0.15	VVVCDNGTGFVK	K	C	0.997	55.8	28.9	16.5	55.8	0	1	0	0	2	1294.65	1770.97	2266550	8	19
Epidermis	Buttock	20180601_SherrattM_MO_07.raw (Full_Skin_7)	Eukaryotic initiation factor 4A-I OS=Homo sapiens GN=EIF4A1 PE=1 SV=1	A8K7F6_HUMAN,IF4A1_HUMAN	SwissProt_2018_01.fasta	46155.3	5	5	5	0.000371	0.14	GYDVIAQAQSGTGK	K	T	0.997	58.8	29	16.7	58.8	0	1	0	0	2	1394.69	1782.78	1417170	69	82
Epidermis	Buttock	20180601_SherrattM_MO_07.raw (Full_Skin_7)	Eukaryotic initiation factor 4A-I OS=Homo sapiens GN=EIF4A1 PE=1 SV=1	A8K7F6_HUMAN,IF4A1_HUMAN	SwissProt_2018_01.fasta	46155.3	5	5	5	0.000371	0.14	KEELTLEGIR	K	Q	0.997	47.7	29	30.4	33.3	0	1	0	0	2	1187.66	1887.36	537393	238	247
Epidermis	Buttock	20180601_SherrattM_MO_07.raw (Full_Skin_7)	Eukaryotic initiation factor 4A-I OS=Homo sapiens GN=EIF4A1 PE=1 SV=1	A8K7F6_HUMAN,IF4A1_HUMAN	SwissProt_2018_01.fasta	46155.3	5	5	5	0.000371	0.14	KVDWLTEK	R	M	0.99	40.2	29.4	22.8	32.9	0	1	0	0	2	1018.56	1377.56	1308150	284	291
Epidermis	Buttock	20180601_SherrattM_MO_07.raw (Full_Skin_7)	Eukaryotic initiation factor 4A-I OS=Homo sapiens GN=EIF4A1 PE=1 SV=1	A8K7F6_HUMAN,IF4A1_HUMAN	SwissProt_2018_01.fasta	46155.3	5	5	5	0.000371	0.14	LQMEAPHIIVGTPGR	K	V	0.997	54.3	28.8	21.5	49.2	0	0	1	0	2	1618.87	2905.75	806281	147	161
Epidermis	Buttock	20180601_SherrattM_MO_07.raw (Full_Skin_7)	Eukaryotic initiation factor 4A-I OS=Homo sapiens GN=EIF4A1 PE=1 SV=1	A8K7F6_HUMAN,IF4A1_HUMAN	SwissProt_2018_01.fasta	46155.3	5	5	5	0.000371	0.14	VLITTDLLAR	R	G	0.997	65.2	25.5	17.2	65.1	0	1	0	0	2	1114.68	3729.69	1082280	325	334
Epidermis	Buttock	20180601_SherrattM_MO_07.raw (Full_Skin_7)	26S proteasome non-ATPase regulatory subunit 5 OS=Homo sapiens GN=PSMD5 PE=1 SV=3	A8K4T6_HUMAN,PSMD5_HUMAN	SwissProt_2018_01.fasta	56197	3	3	3	0.000223	0.0734	ILTLSQIGR	K	I	0.997	39.5	27.3	23.9	31	0	1	0	0	2	1000.62	2737.79	968784	101	109
Epidermis	Buttock	20180601_SherrattM_MO_07.raw (Full_Skin_7)	26S proteasome non-ATPase regulatory subunit 5 OS=Homo sapiens GN=PSMD5 PE=1 SV=3	A8K4T6_HUMAN,PSMD5_HUMAN	SwissProt_2018_01.fasta	56197	3	3	3	0.000223	0.0734	IVENSDAVTEILNNAELLK	R	Q	0.997	52.3	28.4	16.3	52.3	0	1	0	0	2	2085.11	4863.03	588100	110	128
Epidermis	Buttock	20180601_SherrattM_MO_07.raw (Full_Skin_7)	26S proteasome non-ATPase regulatory subunit 5 OS=Homo sapiens GN=PSMD5 PE=1 SV=3	A8K4T6_HUMAN,PSMD5_HUMAN	SwissProt_2018_01.fasta	56197	3	3	3	0.000223	0.0734	LEAPLEELR	R	A	0.997	56.5	29.2	16.5	56.5	0	1	0	0	2	1069.59	2937.38	825238	15	23
Epidermis	Buttock	20180601_SherrattM_MO_07.raw (Full_Skin_7)	Electron transfer flavoprotein subunit alpha, mitochondrial OS=Homo sapiens GN=ETFA PE=1 SV=1	A0A0S2Z3L0_HUMAN,ETFA_HUMAN,H0YK49_HUMAN	SwissProt_2018_01.fasta	35080.1	2	2	2	0.000149	0.0961	AAVDAGFVPNDMQVGQTGK	R	I	0.997	44.5	36.3	15.8	44.5	0	1	0	0	2	1904.92	3208.6	443190	250	268
Epidermis	Buttock	20180601_SherrattM_MO_07.raw (Full_Skin_7)	Electron transfer flavoprotein subunit alpha, mitochondrial OS=Homo sapiens GN=ETFA PE=1 SV=1	A0A0S2Z3L0_HUMAN,ETFA_HUMAN,H0YK49_HUMAN	SwissProt_2018_01.fasta	35080.1	2	2	2	0.000149	0.0961	LEVAPISDIIAIK	K	S	0.997	40.5	25	15.5	40.5	0	1	0	0	2	1381.83	4615.54	2226890	127	139
Epidermis	Buttock	20180601_SherrattM_MO_07.raw (Full_Skin_7)	Proteasome subunit alpha type-6 OS=Homo sapiens GN=PSMA6 PE=1 SV=1	A0A140VK44_HUMAN,G3V295_HUMAN,G3V3I1_HUMAN,G3V5Z7_HUMAN,PSA6_HUMAN	SwissProt_2018_01.fasta	27399.5	4	5	6	0.000446	0.211	AINQGGLTSVAVR	K	G	0.997	66.9	28	17.2	66.9	0	1	0	0	2	1285.72	1868.08	714793	31	43
Epidermis	Buttock	20180601_SherrattM_MO_07.raw (Full_Skin_7)	Proteasome subunit alpha type-6 OS=Homo sapiens GN=PSMA6 PE=1 SV=1	A0A140VK44_HUMAN,G3V295_HUMAN,G3V3I1_HUMAN,G3V5Z7_HUMAN,PSA6_HUMAN	SwissProt_2018_01.fasta	27399.5	4	5	6	0.000446	0.211	HITIFSPEGR	R	L	0.997	38.5	27.4	24.4	29.5	0	2	0	0	2	1156.61	1692.23	2706310	12	21
Epidermis	Buttock	20180601_SherrattM_MO_07.raw (Full_Skin_7)	Proteasome subunit alpha type-6 OS=Homo sapiens GN=PSMA6 PE=1 SV=1	A0A140VK44_HUMAN,G3V295_HUMAN,G3V3I1_HUMAN,G3V5Z7_HUMAN,PSA6_HUMAN	SwissProt_2018_01.fasta	27399.5	4	5	6	0.000446	0.211	ITENIGCVMTGMTADSR	K	S	0.997	94.5	25.3	18.9	94.5	0	1	0	0	2	1855.83	3598.46	709949	72	88
Epidermis	Buttock	20180601_SherrattM_MO_07.raw (Full_Skin_7)	Proteasome subunit alpha type-6 OS=Homo sapiens GN=PSMA6 PE=1 SV=1	A0A140VK44_HUMAN,G3V295_HUMAN,G3V3I1_HUMAN,G3V5Z7_HUMAN,PSA6_HUMAN	SwissProt_2018_01.fasta	27399.5	4	5	6	0.000446	0.211	LLDSSTVTHLFK	K	I	0.997	72.1	33.1	23.1	66.6	0	1	1	0	2	1360.75	3557.45	3125900	60	71
Epidermis	Buttock	20180601_SherrattM_MO_07.raw (Full_Skin_7)	60S ribosomal protein L23 OS=Homo sapiens GN=RPL23 PE=1 SV=1	A0A024R1Q8_HUMAN,Q9BTQ7_HUMAN,RL23_HUMAN	SwissProt_2018_01.fasta	14865.9	4	5	6	0.000446	0.379	ECADLWPR	K	I	0.99	42.6	25	15.7	42.6	0	2	0	0	2	1046.47	2221.38	3197650	124	131
Epidermis	Buttock	20180601_SherrattM_MO_07.raw (Full_Skin_7)	60S ribosomal protein L23 OS=Homo sapiens GN=RPL23 PE=1 SV=1	A0A024R1Q8_HUMAN,Q9BTQ7_HUMAN,RL23_HUMAN	SwissProt_2018_01.fasta	14865.9	4	5	6	0.000446	0.379	GSAITGPVAK	K	E	0.992	31.4	27.4	15	31.4	0	1	0	0	2	900.515	859.984	1211250	114	123
Epidermis	Buttock	20180601_SherrattM_MO_07.raw (Full_Skin_7)	60S ribosomal protein L23 OS=Homo sapiens GN=RPL23 PE=1 SV=1	A0A024R1Q8_HUMAN,Q9BTQ7_HUMAN,RL23_HUMAN	SwissProt_2018_01.fasta	14865.9	4	5	6	0.000446	0.379	ISLGLPVGAVINCADNTGAK	R	N	0.997	80.2	28.9	18	80.2	0	1	1	0	2	1970.04	4473.8	11096700	16	35
Epidermis	Buttock	20180601_SherrattM_MO_07.raw (Full_Skin_7)	60S ribosomal protein L23 OS=Homo sapiens GN=RPL23 PE=1 SV=1	A0A024R1Q8_HUMAN,Q9BTQ7_HUMAN,RL23_HUMAN	SwissProt_2018_01.fasta	14865.9	4	5	6	0.000446	0.379	LPAAGVGDMVMATVK	R	K	0.997	81.1	29.7	18.1	81.1	0	1	0	0	2	1459.76	4056.24	2532200	52	66
Epidermis	Buttock	20180601_SherrattM_MO_07.raw (Full_Skin_7)	Immunoglobulin heavy constant gamma 3 OS=Homo sapiens GN=IGHG3 PE=1 SV=2	A0A286YES1_HUMAN,IGHG3_HUMAN,Q5EBM2_HUMAN,Q6N030_HUMAN,Q8NF17_HUMAN	SwissProt_2018_01.fasta	41285.9	2	2	2	0.000149	0.143	GPSVFPLAPCSR	K	S	0.997	42.6	27.9	15.7	42.6	0	1	0	0	2	1287.65	2985.28	5698150	5	16
Epidermis	Buttock	20180601_SherrattM_MO_07.raw (Full_Skin_7)	Immunoglobulin heavy constant gamma 3 OS=Homo sapiens GN=IGHG3 PE=1 SV=2	A0A286YES1_HUMAN,IGHG3_HUMAN,Q5EBM2_HUMAN,Q6N030_HUMAN,Q8NF17_HUMAN	SwissProt_2018_01.fasta	41285.9	2	2	2	0.000149	0.143	SCDTPPPCPR	K	C	0.98	24.6	25	14.5	24.6	0	1	0	0	2	1186.5	741.252	631977	119	128
Epidermis	Buttock	20180601_SherrattM_MO_07.raw (Full_Skin_7)	3-hydroxyacyl-CoA dehydrogenase type-2 OS=Homo sapiens GN=HSD17B10 PE=1 SV=3	A0A0S2Z410_HUMAN,HCD2_HUMAN	SwissProt_2018_01.fasta	26923.1	2	2	2	0.000149	0.119	DLAPIGIR	R	V	0.988	28.2	25	15	28	0	1	0	0	2	854.51	2409.06	1491730	185	192
Epidermis	Buttock	20180601_SherrattM_MO_07.raw (Full_Skin_7)	3-hydroxyacyl-CoA dehydrogenase type-2 OS=Homo sapiens GN=HSD17B10 PE=1 SV=3	A0A0S2Z410_HUMAN,HCD2_HUMAN	SwissProt_2018_01.fasta	26923.1	2	2	2	0.000149	0.119	LVGQGASAVLLDLPNSGGEAQAK	R	K	0.997	48.7	27.5	16	48.7	0	0	1	0	2	2195.17	4122.91	945804	30	52
Epidermis	Buttock	20180601_SherrattM_MO_07.raw (Full_Skin_7)	Myosin-9 OS=Homo sapiens GN=MYH9 PE=1 SV=4	A0A024R1N1_HUMAN,MYH9_HUMAN	SwissProt_2018_01.fasta	226538	63	75	78	0.00579	0.385	ALEEAMEQK	R	A	0.997	44.3	27.7	15.8	44.3	0	1	0	0	2	1048.5	994.724	1560760	1484	1492
Epidermis	Buttock	20180601_SherrattM_MO_07.raw (Full_Skin_7)	Myosin-9 OS=Homo sapiens GN=MYH9 PE=1 SV=4	A0A024R1N1_HUMAN,MYH9_HUMAN	SwissProt_2018_01.fasta	226538	63	75	78	0.00579	0.385	ALEEAMEQKAELER	R	L	0.997	74.5	34.2	17.7	74.5	0	1	1	0	2	1646.81	2016.94	1262580	1484	1497
Epidermis	Buttock	20180601_SherrattM_MO_07.raw (Full_Skin_7)	Myosin-9 OS=Homo sapiens GN=MYH9 PE=1 SV=4	A0A024R1N1_HUMAN,MYH9_HUMAN	SwissProt_2018_01.fasta	226538	63	75	78	0.00579	0.385	ALEQQVEEMK	R	T	0.997	41.6	28	15.6	41.6	0	1	0	0	2	1204.59	1746.18	858493	1529	1538
Epidermis	Buttock	20180601_SherrattM_MO_07.raw (Full_Skin_7)	Myosin-9 OS=Homo sapiens GN=MYH9 PE=1 SV=4	A0A024R1N1_HUMAN,MYH9_HUMAN	SwissProt_2018_01.fasta	226538	63	75	78	0.00579	0.385	CNGVLEGIR	R	I	0.997	41.6	29.1	35.6	21.6	0	1	0	0	2	1017.51	1654.81	787837	694	702
Epidermis	Buttock	20180601_SherrattM_MO_07.raw (Full_Skin_7)	Myosin-9 OS=Homo sapiens GN=MYH9 PE=1 SV=4	A0A024R1N1_HUMAN,MYH9_HUMAN	SwissProt_2018_01.fasta	226538	63	75	78	0.00579	0.385	DDVGKSVHELEK	K	S	0.958	24.7	29.5	28	0	0	1	0	0	2	1355.68	1892.1	684487	1514	1525
Epidermis	Buttock	20180601_SherrattM_MO_07.raw (Full_Skin_7)	Myosin-9 OS=Homo sapiens GN=MYH9 PE=1 SV=4	A0A024R1N1_HUMAN,MYH9_HUMAN	SwissProt_2018_01.fasta	226538	63	75	78	0.00579	0.385	ELEDATETADAMNR	R	E	0.997	75.6	25	17.7	75.6	0	1	0	0	2	1565.67	1801.66	762169	1899	1912
Epidermis	Buttock	20180601_SherrattM_MO_07.raw (Full_Skin_7)	Myosin-9 OS=Homo sapiens GN=MYH9 PE=1 SV=4	A0A024R1N1_HUMAN,MYH9_HUMAN	SwissProt_2018_01.fasta	226538	63	75	78	0.00579	0.385	EMEAELEDER	R	K	0.997	61.2	25	16.8	61.2	0	1	0	0	2	1250.52	1475.5	1279150	1593	1602
Epidermis	Buttock	20180601_SherrattM_MO_07.raw (Full_Skin_7)	Myosin-9 OS=Homo sapiens GN=MYH9 PE=1 SV=4	A0A024R1N1_HUMAN,MYH9_HUMAN	SwissProt_2018_01.fasta	226538	63	75	78	0.00579	0.385	EQADFAIEALAK	K	A	0.997	47	29.4	15.9	0	0	1	0	0	2	1305.67	3629.62	2669750	408	419
Epidermis	Buttock	20180601_SherrattM_MO_07.raw (Full_Skin_7)	Myosin-9 OS=Homo sapiens GN=MYH9 PE=1 SV=4	A0A024R1N1_HUMAN,MYH9_HUMAN	SwissProt_2018_01.fasta	226538	63	75	78	0.00579	0.385	FDQLLAEEK	K	T	0.997	33.8	29.5	15.1	33.8	0	1	0	0	2	1092.56	1954.86	1101480	1446	1454
Epidermis	Buttock	20180601_SherrattM_MO_07.raw (Full_Skin_7)	Myosin-9 OS=Homo sapiens GN=MYH9 PE=1 SV=4	A0A024R1N1_HUMAN,MYH9_HUMAN	SwissProt_2018_01.fasta	226538	63	75	78	0.00579	0.385	FLSNGHVTIPGQQDKDMFQETMEAMR	R	I	0.965	34.9	25.8	15.2	34.9	0	0	0	1	2	3010.39	4330.42	3450740	302	327
Epidermis	Buttock	20180601_SherrattM_MO_07.raw (Full_Skin_7)	Myosin-9 OS=Homo sapiens GN=MYH9 PE=1 SV=4	A0A024R1N1_HUMAN,MYH9_HUMAN	SwissProt_2018_01.fasta	226538	63	75	78	0.00579	0.385	GALALEEK	K	R	0.99	36.2	31.8	36.1	15.3	0	1	0	0	2	830.462	1077.11	5707800	1717	1724
Epidermis	Buttock	20180601_SherrattM_MO_07.raw (Full_Skin_7)	Myosin-9 OS=Homo sapiens GN=MYH9 PE=1 SV=4	A0A024R1N1_HUMAN,MYH9_HUMAN	SwissProt_2018_01.fasta	226538	63	75	78	0.00579	0.385	GDLPFVVPR	R	R	0.954	23.1	28.2	25.9	11.7	0	1	0	0	2	999.562	3424.42	1345900	1924	1932
Epidermis	Buttock	20180601_SherrattM_MO_07.raw (Full_Skin_7)	Myosin-9 OS=Homo sapiens GN=MYH9 PE=1 SV=4	A0A024R1N1_HUMAN,MYH9_HUMAN	SwissProt_2018_01.fasta	226538	63	75	78	0.00579	0.385	HSQAVEELAEQLEQTK	K	R	0.997	55.3	28.9	16.5	55.3	0	0	1	0	2	1839.91	3413.73	1534900	1194	1209
Epidermis	Buttock	20180601_SherrattM_MO_07.raw (Full_Skin_7)	Myosin-9 OS=Homo sapiens GN=MYH9 PE=1 SV=4	A0A024R1N1_HUMAN,MYH9_HUMAN	SwissProt_2018_01.fasta	226538	63	75	78	0.00579	0.385	HSQAVEELAEQLEQTKR	K	V	0.997	59.2	29.2	16.7	59.2	0	0	1	1	2	1996.01	2820.18	3522610	1194	1210
Epidermis	Buttock	20180601_SherrattM_MO_07.raw (Full_Skin_7)	Myosin-9 OS=Homo sapiens GN=MYH9 PE=1 SV=4	A0A024R1N1_HUMAN,MYH9_HUMAN	SwissProt_2018_01.fasta	226538	63	75	78	0.00579	0.385	IAEFTTNLTEEEEK	R	S	0.997	74.2	27.8	17.6	74.2	0	1	0	0	2	1653.79	2782.63	1047970	1001	1014
Epidermis	Buttock	20180601_SherrattM_MO_07.raw (Full_Skin_7)	Myosin-9 OS=Homo sapiens GN=MYH9 PE=1 SV=4	A0A024R1N1_HUMAN,MYH9_HUMAN	SwissProt_2018_01.fasta	226538	63	75	78	0.00579	0.385	IAEFTTNLTEEEEKSK	R	S	0.997	77	31.4	17.8	77	0	0	1	0	2	1868.91	2209.19	5148230	1001	1016
Epidermis	Buttock	20180601_SherrattM_MO_07.raw (Full_Skin_7)	Myosin-9 OS=Homo sapiens GN=MYH9 PE=1 SV=4	A0A024R1N1_HUMAN,MYH9_HUMAN	SwissProt_2018_01.fasta	226538	63	75	78	0.00579	0.385	IAQLEEELEEEQGNTELINDR	R	L	0.997	91.2	32	18.7	91.2	0	0	1	0	2	2472.17	4286.74	4766320	1731	1751
Epidermis	Buttock	20180601_SherrattM_MO_07.raw (Full_Skin_7)	Myosin-9 OS=Homo sapiens GN=MYH9 PE=1 SV=4	A0A024R1N1_HUMAN,MYH9_HUMAN	SwissProt_2018_01.fasta	226538	63	75	78	0.00579	0.385	IAQLEEELEEEQGNTELINDRLK	R	K	0.997	46.5	28.9	15.9	46.5	0	0	1	0	2	2713.35	4295.51	5244290	1731	1753
Epidermis	Buttock	20180601_SherrattM_MO_07.raw (Full_Skin_7)	Myosin-9 OS=Homo sapiens GN=MYH9 PE=1 SV=4	A0A024R1N1_HUMAN,MYH9_HUMAN	SwissProt_2018_01.fasta	226538	63	75	78	0.00579	0.385	IAQLEEQLDNETK	K	E	0.997	37.6	28.7	18.3	34.7	0	1	0	0	2	1530.76	2317.93	874718	1816	1828
Epidermis	Buttock	20180601_SherrattM_MO_07.raw (Full_Skin_7)	Myosin-9 OS=Homo sapiens GN=MYH9 PE=1 SV=4	A0A024R1N1_HUMAN,MYH9_HUMAN	SwissProt_2018_01.fasta	226538	63	75	78	0.00579	0.385	IAQLEEQLDNETKER	K	Q	0.997	81.7	29.8	18.1	81.7	0	1	2	0	2	1815.91	2129.55	4015340	1816	1830
Epidermis	Buttock	20180601_SherrattM_MO_07.raw (Full_Skin_7)	Myosin-9 OS=Homo sapiens GN=MYH9 PE=1 SV=4	A0A024R1N1_HUMAN,MYH9_HUMAN	SwissProt_2018_01.fasta	226538	63	75	78	0.00579	0.385	IIGLDQVAGMSETALPGAFK	R	T	0.997	96.4	28.6	19	96.4	0	1	1	0	2	2018.06	4797.29	14926400	618	637
Epidermis	Buttock	20180601_SherrattM_MO_07.raw (Full_Skin_7)	Myosin-9 OS=Homo sapiens GN=MYH9 PE=1 SV=4	A0A024R1N1_HUMAN,MYH9_HUMAN	SwissProt_2018_01.fasta	226538	63	75	78	0.00579	0.385	IMGIPEEEQMGLLR	R	V	0.997	90.6	29.6	20	89.2	0	1	0	0	2	1615.82	4396.35	7462690	328	341
Epidermis	Buttock	20180601_SherrattM_MO_07.raw (Full_Skin_7)	Myosin-9 OS=Homo sapiens GN=MYH9 PE=1 SV=4	A0A024R1N1_HUMAN,MYH9_HUMAN	SwissProt_2018_01.fasta	226538	63	75	78	0.00579	0.385	IRELESQISELQEDLESER	K	A	0.997	82.3	29.4	18.1	82.3	0	0	1	0	2	2303.14	4444.52	9794710	1106	1124
Epidermis	Buttock	20180601_SherrattM_MO_07.raw (Full_Skin_7)	Myosin-9 OS=Homo sapiens GN=MYH9 PE=1 SV=4	A0A024R1N1_HUMAN,MYH9_HUMAN	SwissProt_2018_01.fasta	226538	63	75	78	0.00579	0.385	KANLQIDQINTDLNLER	K	S	0.997	73.4	28.2	17.6	73.4	0	0	1	0	2	1998.06	3463.66	1094290	1754	1770
Epidermis	Buttock	20180601_SherrattM_MO_07.raw (Full_Skin_7)	Myosin-9 OS=Homo sapiens GN=MYH9 PE=1 SV=4	A0A024R1N1_HUMAN,MYH9_HUMAN	SwissProt_2018_01.fasta	226538	63	75	78	0.00579	0.385	KEEELQAALAR	K	V	0.997	49.4	30.1	19.3	46.2	0	1	1	0	2	1257.68	1251.64	7983180	1081	1091
Epidermis	Buttock	20180601_SherrattM_MO_07.raw (Full_Skin_7)	Myosin-9 OS=Homo sapiens GN=MYH9 PE=1 SV=4	A0A024R1N1_HUMAN,MYH9_HUMAN	SwissProt_2018_01.fasta	226538	63	75	78	0.00579	0.385	KFDQLLAEEK	K	T	0.997	67.3	29.4	26.9	57.6	0	1	0	0	2	1220.65	1679.38	2601940	1445	1454
Epidermis	Buttock	20180601_SherrattM_MO_07.raw (Full_Skin_7)	Myosin-9 OS=Homo sapiens GN=MYH9 PE=1 SV=4	A0A024R1N1_HUMAN,MYH9_HUMAN	SwissProt_2018_01.fasta	226538	63	75	78	0.00579	0.385	KLEEEQIILEDQNCK	K	L	0.997	111	29.1	20	111	0	1	0	0	2	1888.93	2157.99	545867	975	989
Epidermis	Buttock	20180601_SherrattM_MO_07.raw (Full_Skin_7)	Myosin-9 OS=Homo sapiens GN=MYH9 PE=1 SV=4	A0A024R1N1_HUMAN,MYH9_HUMAN	SwissProt_2018_01.fasta	226538	63	75	78	0.00579	0.385	KLEGDSTDLSDQIAELQAQIAELK	R	M	0.997	119	28.8	20.4	119	0	0	1	0	2	2615.34	4947.43	10950500	1052	1075
Epidermis	Buttock	20180601_SherrattM_MO_07.raw (Full_Skin_7)	Myosin-9 OS=Homo sapiens GN=MYH9 PE=1 SV=4	A0A024R1N1_HUMAN,MYH9_HUMAN	SwissProt_2018_01.fasta	226538	63	75	78	0.00579	0.385	KVEAQLQELQVK	K	F	0.997	57	25.8	25.1	48.5	0	1	0	0	2	1412.81	1678.56	722353	1249	1260
Epidermis	Buttock	20180601_SherrattM_MO_07.raw (Full_Skin_7)	Myosin-9 OS=Homo sapiens GN=MYH9 PE=1 SV=4	A0A024R1N1_HUMAN,MYH9_HUMAN	SwissProt_2018_01.fasta	226538	63	75	78	0.00579	0.385	LDPHLVLDQLR	K	C	0.997	38.8	27	15.4	38.8	0	2	2	0	2	1318.75	3791.9	6559130	683	693
Epidermis	Buttock	20180601_SherrattM_MO_07.raw (Full_Skin_7)	Myosin-9 OS=Homo sapiens GN=MYH9 PE=1 SV=4	A0A024R1N1_HUMAN,MYH9_HUMAN	SwissProt_2018_01.fasta	226538	63	75	78	0.00579	0.385	LEVNLQAMK	R	A	0.991	31.8	30.8	25.7	21.2	0	1	0	0	2	1045.57	2516.11	988093	1558	1566
Epidermis	Buttock	20180601_SherrattM_MO_07.raw (Full_Skin_7)	Myosin-9 OS=Homo sapiens GN=MYH9 PE=1 SV=4	A0A024R1N1_HUMAN,MYH9_HUMAN	SwissProt_2018_01.fasta	226538	63	75	78	0.00579	0.385	LQEMEGTVK	K	S	0.997	57.8	30.1	28.3	46.1	0	1	0	0	2	1034.52	954.209	1274440	1794	1802
Epidermis	Buttock	20180601_SherrattM_MO_07.raw (Full_Skin_7)	Myosin-9 OS=Homo sapiens GN=MYH9 PE=1 SV=4	A0A024R1N1_HUMAN,MYH9_HUMAN	SwissProt_2018_01.fasta	226538	63	75	78	0.00579	0.385	LQQELDDLLVDLDHQR	R	Q	0.997	81.3	28.7	18.1	81.3	0	0	1	0	2	1949.99	4584.3	10531000	1418	1433
Epidermis	Buttock	20180601_SherrattM_MO_07.raw (Full_Skin_7)	Myosin-9 OS=Homo sapiens GN=MYH9 PE=1 SV=4	A0A024R1N1_HUMAN,MYH9_HUMAN	SwissProt_2018_01.fasta	226538	63	75	78	0.00579	0.385	LQVELDNVTGLLSQSDSK	K	S	0.997	139	29.5	21.7	139	0	1	0	0	2	1946.01	4530.06	8440880	1278	1295
Epidermis	Buttock	20180601_SherrattM_MO_07.raw (Full_Skin_7)	Myosin-9 OS=Homo sapiens GN=MYH9 PE=1 SV=4	A0A024R1N1_HUMAN,MYH9_HUMAN	SwissProt_2018_01.fasta	226538	63	75	78	0.00579	0.385	LTEMETLQSQLMAEK	R	L	0.997	122	29.1	20.6	122	0	1	0	0	2	1751.86	4222.62	4190370	868	882
Epidermis	Buttock	20180601_SherrattM_MO_07.raw (Full_Skin_7)	Myosin-9 OS=Homo sapiens GN=MYH9 PE=1 SV=4	A0A024R1N1_HUMAN,MYH9_HUMAN	SwissProt_2018_01.fasta	226538	63	75	78	0.00579	0.385	LVWVPSDK	K	S	0.99	36.8	29.6	18.5	33.6	0	1	0	0	2	943.525	2236.75	2886360	31	38
Epidermis	Buttock	20180601_SherrattM_MO_07.raw (Full_Skin_7)	Myosin-9 OS=Homo sapiens GN=MYH9 PE=1 SV=4	A0A024R1N1_HUMAN,MYH9_HUMAN	SwissProt_2018_01.fasta	226538	63	75	78	0.00579	0.385	MEDSVGCLETAEEVK	K	R	0.997	56.3	25	16.5	56.3	0	1	0	0	2	1696.74	2677.49	396121	1373	1387
Epidermis	Buttock	20180601_SherrattM_MO_07.raw (Full_Skin_7)	Myosin-9 OS=Homo sapiens GN=MYH9 PE=1 SV=4	A0A024R1N1_HUMAN,MYH9_HUMAN	SwissProt_2018_01.fasta	226538	63	75	78	0.00579	0.385	MQQNIQELEEQLEEEESAR	K	Q	0.997	63.7	26.1	17	63.7	0	0	1	0	2	2333.06	4420.58	4486340	941	959
Epidermis	Buttock	20180601_SherrattM_MO_07.raw (Full_Skin_7)	Myosin-9 OS=Homo sapiens GN=MYH9 PE=1 SV=4	A0A024R1N1_HUMAN,MYH9_HUMAN	SwissProt_2018_01.fasta	226538	63	75	78	0.00579	0.385	NFINNPLAQADWAAK	K	K	0.997	89	29.5	18.6	89	0	1	0	0	2	1672.84	4370.92	14621400	15	29
Epidermis	Buttock	20180601_SherrattM_MO_07.raw (Full_Skin_7)	Myosin-9 OS=Homo sapiens GN=MYH9 PE=1 SV=4	A0A024R1N1_HUMAN,MYH9_HUMAN	SwissProt_2018_01.fasta	226538	63	75	78	0.00579	0.385	NKHEAMITDLEER	K	L	0.997	75	28.2	18.5	74.2	0	0	1	0	2	1585.76	1263.14	2826040	1023	1035
Epidermis	Buttock	20180601_SherrattM_MO_07.raw (Full_Skin_7)	Myosin-9 OS=Homo sapiens GN=MYH9 PE=1 SV=4	A0A024R1N1_HUMAN,MYH9_HUMAN	SwissProt_2018_01.fasta	226538	63	75	78	0.00579	0.385	NLPIYSEEIVEMYK	K	G	0.997	60.2	28.9	16.8	60.2	0	1	0	0	2	1727.86	4561.57	4650460	126	139
Epidermis	Buttock	20180601_SherrattM_MO_07.raw (Full_Skin_7)	Myosin-9 OS=Homo sapiens GN=MYH9 PE=1 SV=4	A0A024R1N1_HUMAN,MYH9_HUMAN	SwissProt_2018_01.fasta	226538	63	75	78	0.00579	0.385	NTDQASMPDNTAAQK	R	V	0.997	79.1	25	17.9	79.1	0	1	0	0	2	1591.7	790.276	657357	359	373
Epidermis	Buttock	20180601_SherrattM_MO_07.raw (Full_Skin_7)	Myosin-9 OS=Homo sapiens GN=MYH9 PE=1 SV=4	A0A024R1N1_HUMAN,MYH9_HUMAN	SwissProt_2018_01.fasta	226538	63	75	78	0.00579	0.385	QEEEMMAKEEELVK	R	V	0.971	24	25.6	14.5	24	0	0	1	0	2	1722.79	2311.56	1152860	843	856
Epidermis	Buttock	20180601_SherrattM_MO_07.raw (Full_Skin_7)	Myosin-9 OS=Homo sapiens GN=MYH9 PE=1 SV=4	A0A024R1N1_HUMAN,MYH9_HUMAN	SwissProt_2018_01.fasta	226538	63	75	78	0.00579	0.385	QIATLHAQVADMK	K	K	0.997	36.3	28.6	15.3	36.3	0	0	1	0	2	1425.75	1573.82	2113390	1358	1370
Epidermis	Buttock	20180601_SherrattM_MO_07.raw (Full_Skin_7)	Myosin-9 OS=Homo sapiens GN=MYH9 PE=1 SV=4	A0A024R1N1_HUMAN,MYH9_HUMAN	SwissProt_2018_01.fasta	226538	63	75	78	0.00579	0.385	QKHSQAVEELAEQLEQTK	R	R	0.994	36	29.4	15.3	36	0	0	1	0	2	2096.06	2838.61	358354	1192	1209
Epidermis	Buttock	20180601_SherrattM_MO_07.raw (Full_Skin_7)	Myosin-9 OS=Homo sapiens GN=MYH9 PE=1 SV=4	A0A024R1N1_HUMAN,MYH9_HUMAN	SwissProt_2018_01.fasta	226538	63	75	78	0.00579	0.385	QLEEAEEEAQR	R	A	0.997	61.8	25.3	24.4	54.2	0	1	0	0	2	1331.61	912.903	1871600	1878	1888
Epidermis	Buttock	20180601_SherrattM_MO_07.raw (Full_Skin_7)	Myosin-9 OS=Homo sapiens GN=MYH9 PE=1 SV=4	A0A024R1N1_HUMAN,MYH9_HUMAN	SwissProt_2018_01.fasta	226538	63	75	78	0.00579	0.385	QLLQANPILEAFGNAK	R	T	0.997	77.3	27	17.8	77.3	0	1	0	0	2	1726.95	4729.26	10276800	210	225
Epidermis	Buttock	20180601_SherrattM_MO_07.raw (Full_Skin_7)	Myosin-9 OS=Homo sapiens GN=MYH9 PE=1 SV=4	A0A024R1N1_HUMAN,MYH9_HUMAN	SwissProt_2018_01.fasta	226538	63	75	78	0.00579	0.385	QTLENERGELANEVK	K	V	0.994	30.9	29.6	14.9	30.9	0	1	1	0	2	1729.87	1613.23	3041910	1220	1234
Epidermis	Buttock	20180601_SherrattM_MO_07.raw (Full_Skin_7)	Myosin-9 OS=Homo sapiens GN=MYH9 PE=1 SV=4	A0A024R1N1_HUMAN,MYH9_HUMAN	SwissProt_2018_01.fasta	226538	63	75	78	0.00579	0.385	RKLEGDSTDLSDQIAELQAQIAELK	R	M	0.995	37.6	30.3	15.4	37.6	0	0	1	0	2	2771.44	4774.46	6811000	1051	1075
Epidermis	Buttock	20180601_SherrattM_MO_07.raw (Full_Skin_7)	Myosin-9 OS=Homo sapiens GN=MYH9 PE=1 SV=4	A0A024R1N1_HUMAN,MYH9_HUMAN	SwissProt_2018_01.fasta	226538	63	75	78	0.00579	0.385	RQAQQERDELADEIANSSGK	K	G	0.997	38.5	28.3	15.4	38.5	0	0	1	0	2	2245.08	1559.07	582498	1697	1716
Epidermis	Buttock	20180601_SherrattM_MO_07.raw (Full_Skin_7)	Myosin-9 OS=Homo sapiens GN=MYH9 PE=1 SV=4	A0A024R1N1_HUMAN,MYH9_HUMAN	SwissProt_2018_01.fasta	226538	63	75	78	0.00579	0.385	SGFEPASLKEEVGEEAIVELVENGK	K	K	0.997	84.9	27.8	18.3	84.9	0	0	1	0	2	2660.33	4745.4	2346560	39	63
Epidermis	Buttock	20180601_SherrattM_MO_07.raw (Full_Skin_7)	Myosin-9 OS=Homo sapiens GN=MYH9 PE=1 SV=4	A0A024R1N1_HUMAN,MYH9_HUMAN	SwissProt_2018_01.fasta	226538	63	75	78	0.00579	0.385	SMEAEMIQLQEELAAAER	K	A	0.997	119	27.2	20.4	119	0	1	1	0	2	2048.96	4908.02	14471700	1677	1694
Epidermis	Buttock	20180601_SherrattM_MO_07.raw (Full_Skin_7)	Myosin-9 OS=Homo sapiens GN=MYH9 PE=1 SV=4	A0A024R1N1_HUMAN,MYH9_HUMAN	SwissProt_2018_01.fasta	226538	63	75	78	0.00579	0.385	SMMQDREDQSILCTGESGAGK	R	T	0.997	49.6	25	16.1	49.6	0	0	1	0	2	2300	2182.97	789499	160	180
Epidermis	Buttock	20180601_SherrattM_MO_07.raw (Full_Skin_7)	Myosin-9 OS=Homo sapiens GN=MYH9 PE=1 SV=4	A0A024R1N1_HUMAN,MYH9_HUMAN	SwissProt_2018_01.fasta	226538	63	75	78	0.00579	0.385	TDLLLEPYNK	K	Y	0.951	24.6	29.1	14.5	24.6	0	1	0	0	2	1205.64	2940.6	2298710	290	299
Epidermis	Buttock	20180601_SherrattM_MO_07.raw (Full_Skin_7)	Myosin-9 OS=Homo sapiens GN=MYH9 PE=1 SV=4	A0A024R1N1_HUMAN,MYH9_HUMAN	SwissProt_2018_01.fasta	226538	63	75	78	0.00579	0.385	TEMEDLMSSKDDVGK	R	S	0.997	95.9	25	19	95.9	0	1	1	0	2	1684.74	2223.94	3435240	1504	1518
Epidermis	Buttock	20180601_SherrattM_MO_07.raw (Full_Skin_7)	Myosin-9 OS=Homo sapiens GN=MYH9 PE=1 SV=4	A0A024R1N1_HUMAN,MYH9_HUMAN	SwissProt_2018_01.fasta	226538	63	75	78	0.00579	0.385	THEAQIQEMR	K	Q	0.995	30.6	27.5	16.7	28.8	0	1	0	0	2	1242.59	835.157	1845550	1182	1191
Epidermis	Buttock	20180601_SherrattM_MO_07.raw (Full_Skin_7)	Myosin-9 OS=Homo sapiens GN=MYH9 PE=1 SV=4	A0A024R1N1_HUMAN,MYH9_HUMAN	SwissProt_2018_01.fasta	226538	63	75	78	0.00579	0.385	TLEEEAKTHEAQIQEMR	K	Q	0.997	51.8	28	16.2	51.8	0	0	1	1	2	2042.98	2286.05	8058620	1175	1191
Epidermis	Buttock	20180601_SherrattM_MO_07.raw (Full_Skin_7)	Myosin-9 OS=Homo sapiens GN=MYH9 PE=1 SV=4	A0A024R1N1_HUMAN,MYH9_HUMAN	SwissProt_2018_01.fasta	226538	63	75	78	0.00579	0.385	TRLQQELDDLLVDLDHQR	K	Q	0.997	52.7	28.6	16.3	52.7	0	0	1	0	2	2207.14	4764.78	3747720	1416	1433
Epidermis	Buttock	20180601_SherrattM_MO_07.raw (Full_Skin_7)	Myosin-9 OS=Homo sapiens GN=MYH9 PE=1 SV=4	A0A024R1N1_HUMAN,MYH9_HUMAN	SwissProt_2018_01.fasta	226538	63	75	78	0.00579	0.385	VAAYDKLEK	K	T	0.984	28.2	28.8	15.2	27.8	0	1	0	0	2	1036.57	881.61	2705850	1405	1413
Epidermis	Buttock	20180601_SherrattM_MO_07.raw (Full_Skin_7)	Myosin-9 OS=Homo sapiens GN=MYH9 PE=1 SV=4	A0A024R1N1_HUMAN,MYH9_HUMAN	SwissProt_2018_01.fasta	226538	63	75	78	0.00579	0.385	VEAQLQELQVK	K	F	0.997	51.1	28.2	16.2	51.1	0	1	0	0	2	1284.72	2250.31	789795	1250	1260
Epidermis	Buttock	20180601_SherrattM_MO_07.raw (Full_Skin_7)	Myosin-9 OS=Homo sapiens GN=MYH9 PE=1 SV=4	A0A024R1N1_HUMAN,MYH9_HUMAN	SwissProt_2018_01.fasta	226538	63	75	78	0.00579	0.385	VISGVLQLGNIVFK	R	K	0.997	58.7	25	16.7	58.7	0	1	0	0	2	1486.9	4813.06	3706140	342	355
Epidermis	Buttock	20180601_SherrattM_MO_07.raw (Full_Skin_7)	Myosin-9 OS=Homo sapiens GN=MYH9 PE=1 SV=4	A0A024R1N1_HUMAN,MYH9_HUMAN	SwissProt_2018_01.fasta	226538	63	75	78	0.00579	0.385	VKPLLQVSR	K	Q	0.991	43.5	25	46.2	12.9	0	1	1	0	2	1039.66	1148.45	3234880	834	842
Epidermis	Buttock	20180601_SherrattM_MO_07.raw (Full_Skin_7)	Myosin-9 OS=Homo sapiens GN=MYH9 PE=1 SV=4	A0A024R1N1_HUMAN,MYH9_HUMAN	SwissProt_2018_01.fasta	226538	63	75	78	0.00579	0.385	VSHLLGINVTDFTR	K	G	0.997	58.5	28.6	16.7	58.5	0	1	1	0	2	1571.85	3926.03	3780160	374	387
Epidermis	Buttock	20180601_SherrattM_MO_07.raw (Full_Skin_7)	40S ribosomal protein S7 OS=Homo sapiens GN=RPS7 PE=1 SV=1	RS7_HUMAN	SwissProt_2018_01.fasta	22127.5	2	2	2	0.000149	0.108	AIIIFVPVPQLK	K	S	0.997	43.5	25	15.7	43.5	0	1	0	0	2	1337.86	4792.49	3724670	59	70
Epidermis	Buttock	20180601_SherrattM_MO_07.raw (Full_Skin_7)	40S ribosomal protein S7 OS=Homo sapiens GN=RPS7 PE=1 SV=1	RS7_HUMAN	SwissProt_2018_01.fasta	22127.5	2	2	2	0.000149	0.108	VETFSGVYK	K	K	0.997	45.2	28.4	26.2	34.8	0	1	0	0	2	1029.53	1664.1	4076330	170	178
Epidermis	Buttock	20180601_SherrattM_MO_07.raw (Full_Skin_7)	Zinc-alpha-2-glycoprotein OS=Homo sapiens GN=AZGP1 PE=1 SV=2	A0A140VK00_HUMAN,ZA2G_HUMAN	SwissProt_2018_01.fasta	34258.6	8	11	11	0.000817	0.315	AGEVQEPELR	R	G	0.997	50.5	27.8	16.2	50.5	0	1	0	0	2	1127.57	1244.08	1173540	242	251
Epidermis	Buttock	20180601_SherrattM_MO_07.raw (Full_Skin_7)	Zinc-alpha-2-glycoprotein OS=Homo sapiens GN=AZGP1 PE=1 SV=2	A0A140VK00_HUMAN,ZA2G_HUMAN	SwissProt_2018_01.fasta	34258.6	8	11	11	0.000817	0.315	HVEDVPAFQALGSLNDLQFFR	K	Y	0.997	86.4	28.6	18.4	86.4	0	0	1	0	2	2403.21	4953.49	41660900	40	60
Epidermis	Buttock	20180601_SherrattM_MO_07.raw (Full_Skin_7)	Zinc-alpha-2-glycoprotein OS=Homo sapiens GN=AZGP1 PE=1 SV=2	A0A140VK00_HUMAN,ZA2G_HUMAN	SwissProt_2018_01.fasta	34258.6	8	11	11	0.000817	0.315	NILDRQDPPSVVVTSHQAPGEK	K	K	0.997	47.6	29.2	16	47.6	0	0	1	0	2	2387.23	2062.93	979280	199	220
Epidermis	Buttock	20180601_SherrattM_MO_07.raw (Full_Skin_7)	Zinc-alpha-2-glycoprotein OS=Homo sapiens GN=AZGP1 PE=1 SV=2	A0A140VK00_HUMAN,ZA2G_HUMAN	SwissProt_2018_01.fasta	34258.6	8	11	11	0.000817	0.315	QDPPSVVVTSHQAPGEK	R	K	0.997	45.4	30.3	15.8	45.4	0	0	1	0	2	1775.89	1120.47	2284300	204	220
Epidermis	Buttock	20180601_SherrattM_MO_07.raw (Full_Skin_7)	Zinc-alpha-2-glycoprotein OS=Homo sapiens GN=AZGP1 PE=1 SV=2	A0A140VK00_HUMAN,ZA2G_HUMAN	SwissProt_2018_01.fasta	34258.6	8	11	11	0.000817	0.315	QKWEAEPVYVQR	K	A	0.997	50.8	29.9	16.2	50.8	0	1	1	0	2	1532.79	1669.24	5259820	166	177
Epidermis	Buttock	20180601_SherrattM_MO_07.raw (Full_Skin_7)	Zinc-alpha-2-glycoprotein OS=Homo sapiens GN=AZGP1 PE=1 SV=2	A0A140VK00_HUMAN,ZA2G_HUMAN	SwissProt_2018_01.fasta	34258.6	8	11	11	0.000817	0.315	QVEGMEDWKQDSQLQK	R	A	0.997	83.6	28.1	18.2	83.6	0	1	1	0	2	1948.91	2074.35	6324990	76	91
Epidermis	Buttock	20180601_SherrattM_MO_07.raw (Full_Skin_7)	Zinc-alpha-2-glycoprotein OS=Homo sapiens GN=AZGP1 PE=1 SV=2	A0A140VK00_HUMAN,ZA2G_HUMAN	SwissProt_2018_01.fasta	34258.6	8	11	11	0.000817	0.315	WEAEPVYVQR	K	A	0.997	37.4	29.3	15.3	37.4	0	1	0	0	2	1276.63	2248.81	2483680	168	177
Epidermis	Buttock	20180601_SherrattM_MO_07.raw (Full_Skin_7)	Zinc-alpha-2-glycoprotein OS=Homo sapiens GN=AZGP1 PE=1 SV=2	A0A140VK00_HUMAN,ZA2G_HUMAN	SwissProt_2018_01.fasta	34258.6	8	11	11	0.000817	0.315	YYYDGKDYIEFNK	K	E	0.997	53.3	25	16.3	53.3	0	1	1	0	2	1717.77	2837.79	5423320	137	149
Epidermis	Buttock	20180601_SherrattM_MO_07.raw (Full_Skin_7)	Cytochrome c oxidase subunit 6B1 OS=Homo sapiens GN=COX6B1 PE=1 SV=2	CX6B1_HUMAN	SwissProt_2018_01.fasta	10192.3	2	2	3	0.000223	0.349	GGDISVCEWYQR	K	V	0.997	55.8	25	16.5	55.8	0	2	0	0	2	1469.65	3123.98	1450550	48	59
Epidermis	Buttock	20180601_SherrattM_MO_07.raw (Full_Skin_7)	Cytochrome c oxidase subunit 6B1 OS=Homo sapiens GN=COX6B1 PE=1 SV=2	CX6B1_HUMAN	SwissProt_2018_01.fasta	10192.3	2	2	3	0.000223	0.349	VYQSLCPTSWVTDWDEQR	R	A	0.997	111	25	20	111	0	1	0	0	2	2270.02	4694.76	3662520	60	77
Epidermis	Buttock	20180601_SherrattM_MO_07.raw (Full_Skin_7)	Polypyrimidine tract-binding protein 1 OS=Homo sapiens GN=PTBP1 PE=1 SV=1	A0A0U1RRM4_HUMAN,A6NLN1_HUMAN,PTBP1_HUMAN,Q59H49_HUMAN	SwissProt_2018_01.fasta	57222.5	2	2	2	0.000149	0.0527	KLPIDVTEGEVISLGLPFGK	R	V	0.997	63.8	25	17	63.8	0	0	1	0	2	2112.2	4830.35	2828190	65	84
Epidermis	Buttock	20180601_SherrattM_MO_07.raw (Full_Skin_7)	Polypyrimidine tract-binding protein 1 OS=Homo sapiens GN=PTBP1 PE=1 SV=1	A0A0U1RRM4_HUMAN,A6NLN1_HUMAN,PTBP1_HUMAN,Q59H49_HUMAN	SwissProt_2018_01.fasta	57222.5	2	2	2	0.000149	0.0527	VTNLLMLK	K	G	0.967	28.6	28.5	14.8	0	0	1	0	0	2	931.565	2960.14	402023	85	92
Epidermis	Buttock	20180601_SherrattM_MO_07.raw (Full_Skin_7)	60S ribosomal protein L32 OS=Homo sapiens GN=RPL32 PE=1 SV=2	A0A024R2G7_HUMAN,D3YTB1_HUMAN,F8W727_HUMAN,RL32_HUMAN	SwissProt_2018_01.fasta	15860.4	2	3	3	0.000223	0.2	GQILMPNIGYGSNK	K	K	0.997	55.8	29.5	16.5	55.8	0	1	0	0	2	1491.76	3260.24	988879	51	64
Epidermis	Buttock	20180601_SherrattM_MO_07.raw (Full_Skin_7)	60S ribosomal protein L32 OS=Homo sapiens GN=RPL32 PE=1 SV=2	A0A024R2G7_HUMAN,D3YTB1_HUMAN,F8W727_HUMAN,RL32_HUMAN	SwissProt_2018_01.fasta	15860.4	2	3	3	0.000223	0.2	SYCAEIAHNVSSK	K	N	0.997	66.4	26.6	17.1	66.4	0	1	1	0	2	1465.67	1180.25	2350630	94	106
Epidermis	Buttock	20180601_SherrattM_MO_07.raw (Full_Skin_7)	ATP synthase subunit d, mitochondrial OS=Homo sapiens GN=ATP5H PE=1 SV=3	ATP5H_HUMAN	SwissProt_2018_01.fasta	18491.9	3	3	4	0.000297	0.174	AGLVDDFEK	K	K	0.997	41	27.7	16.2	40.3	0	2	0	0	2	993.489	2323.87	1628470	64	72
Epidermis	Buttock	20180601_SherrattM_MO_07.raw (Full_Skin_7)	ATP synthase subunit d, mitochondrial OS=Homo sapiens GN=ATP5H PE=1 SV=3	ATP5H_HUMAN	SwissProt_2018_01.fasta	18491.9	3	3	4	0.000297	0.174	IVEYEKEMEK	R	M	0.997	40.4	27.7	15.5	40.4	0	1	0	0	2	1297.63	1052.54	589834	112	121
Epidermis	Buttock	20180601_SherrattM_MO_07.raw (Full_Skin_7)	ATP synthase subunit d, mitochondrial OS=Homo sapiens GN=ATP5H PE=1 SV=3	ATP5H_HUMAN	SwissProt_2018_01.fasta	18491.9	3	3	4	0.000297	0.174	SWNETLTSR	K	L	0.995	33.5	30.7	15.1	33.5	0	1	0	0	2	1093.53	1651.96	3162320	33	41
Epidermis	Buttock	20180601_SherrattM_MO_07.raw (Full_Skin_7)	Eukaryotic translation initiation factor 2 subunit 3 OS=Homo sapiens GN=EIF2S3 PE=1 SV=3	IF2G_HUMAN	SwissProt_2018_01.fasta	51110.2	2	2	2	0.000149	0.0678	IVLTNPVCTEVGEK	K	I	0.997	71	30.7	17.4	71	0	1	0	0	2	1558.81	2860.32	405750	427	440
Epidermis	Buttock	20180601_SherrattM_MO_07.raw (Full_Skin_7)	Eukaryotic translation initiation factor 2 subunit 3 OS=Homo sapiens GN=EIF2S3 PE=1 SV=3	IF2G_HUMAN	SwissProt_2018_01.fasta	51110.2	2	2	2	0.000149	0.0678	SCGSSTPDEFPTDIPGTK	R	G	0.996	32.8	25	15	32.8	0	1	0	0	2	1895.83	2919.39	419386	104	121
Epidermis	Buttock	20180601_SherrattM_MO_07.raw (Full_Skin_7)	Poly(rC)-binding protein 2 OS=Homo sapiens GN=PCBP2 PE=1 SV=1	B4DLC0_HUMAN,F8VZX2_HUMAN,F8W0G4_HUMAN,H3BRU6_HUMAN,PCBP2_HUMAN	SwissProt_2018_01.fasta	38580.9	2	2	2	0.000149	0.104	IITLAGPTNAIFK	R	A	0.986	28.5	25	14.8	28.5	0	1	0	0	2	1358.8	4242.13	1832140	58	70
Epidermis	Buttock	20180601_SherrattM_MO_07.raw (Full_Skin_7)	Poly(rC)-binding protein 2 OS=Homo sapiens GN=PCBP2 PE=1 SV=1	B4DLC0_HUMAN,F8VZX2_HUMAN,F8W0G4_HUMAN,H3BRU6_HUMAN,PCBP2_HUMAN	SwissProt_2018_01.fasta	38580.9	2	2	2	0.000149	0.104	LVVPASQCGSLIGK	R	G	0.993	29.2	28.7	15.5	28.6	0	1	0	0	2	1428.79	2571.3	582894	102	115
Epidermis	Buttock	20180601_SherrattM_MO_07.raw (Full_Skin_7)	Very-long-chain enoyl-CoA reductase OS=Homo sapiens GN=TECR PE=1 SV=1	B3KM97_HUMAN,M0R3C3_HUMAN,TECR_HUMAN	SwissProt_2018_01.fasta	36036	4	5	5	0.000371	0.123	LCFLDKVEPHATIAEIK	K	N	0.995	63.8	27.9	17	63.8	0	0	1	1	2	1984.06	3548.06	4842790	17	33
Epidermis	Buttock	20180601_SherrattM_MO_07.raw (Full_Skin_7)	Very-long-chain enoyl-CoA reductase OS=Homo sapiens GN=TECR PE=1 SV=1	B3KM97_HUMAN,M0R3C3_HUMAN,TECR_HUMAN	SwissProt_2018_01.fasta	36036	4	5	5	0.000371	0.123	MKHYEVEILDAK	-	T	0.981	36.1	29.7	15.3	36.1	0	0	1	0	2	1475.76	1721.95	1704590	1	12
Epidermis	Buttock	20180601_SherrattM_MO_07.raw (Full_Skin_7)	Very-long-chain enoyl-CoA reductase OS=Homo sapiens GN=TECR PE=1 SV=1	B3KM97_HUMAN,M0R3C3_HUMAN,TECR_HUMAN	SwissProt_2018_01.fasta	36036	4	5	5	0.000371	0.123	THPQWYPAR	K	Q	0.962	22.3	27.7	23.2	13.6	0	1	0	0	2	1155.57	1090.48	2706360	39	47
Epidermis	Buttock	20180601_SherrattM_MO_07.raw (Full_Skin_7)	Very-long-chain enoyl-CoA reductase OS=Homo sapiens GN=TECR PE=1 SV=1	B3KM97_HUMAN,M0R3C3_HUMAN,TECR_HUMAN	SwissProt_2018_01.fasta	36036	4	5	5	0.000371	0.123	VEPHATIAEIK	K	N	0.997	34.5	28.4	15.2	34.5	0	1	0	0	2	1207.67	1158.97	442489	23	33
Epidermis	Buttock	20180601_SherrattM_MO_07.raw (Full_Skin_7)	CAP-Gly domain-containing linker protein 1 OS=Homo sapiens GN=CLIP1 PE=1 SV=2	A0A024RBR1_HUMAN,CLIP1_HUMAN	SwissProt_2018_01.fasta	162250	2	2	2	0.000149	0.0181	ATSHVGEIEQELALAR	K	D	0.997	38.5	28.2	15.4	38.5	0	0	1	0	2	1723.9	3238.53	710414	381	396
Epidermis	Buttock	20180601_SherrattM_MO_07.raw (Full_Skin_7)	CAP-Gly domain-containing linker protein 1 OS=Homo sapiens GN=CLIP1 PE=1 SV=2	A0A024RBR1_HUMAN,CLIP1_HUMAN	SwissProt_2018_01.fasta	162250	2	2	2	0.000149	0.0181	VIDNFTSQLK	K	A	0.995	30.3	28.3	14.9	30.3	0	1	0	0	2	1164.63	2372.25	693758	758	767
Epidermis	Buttock	20180601_SherrattM_MO_07.raw (Full_Skin_7)	Tubulin alpha-4A chain OS=Homo sapiens GN=TUBA4A PE=1 SV=1	TBA4A_HUMAN	SwissProt_2018_01.fasta	49924.6	4	5	7	0.00052	0.426	AVFVDLEPTVIDEIR	R	N	0.997	105	28.6	23.5	101	0	1	1	0	2	1715.92	4745.06	25274000	65	79
Epidermis	Buttock	20180601_SherrattM_MO_07.raw (Full_Skin_7)	Tubulin alpha-4A chain OS=Homo sapiens GN=TUBA4A PE=1 SV=1	TBA4A_HUMAN	SwissProt_2018_01.fasta	49924.6	4	5	7	0.00052	0.426	DVNAAIAAIK	K	T	0.997	43.4	26.5	15.7	43.4	0	2	0	0	2	985.568	2625.83	3595850	327	336
Epidermis	Buttock	20180601_SherrattM_MO_07.raw (Full_Skin_7)	Tubulin alpha-4A chain OS=Homo sapiens GN=TUBA4A PE=1 SV=1	TBA4A_HUMAN	SwissProt_2018_01.fasta	49924.6	4	5	7	0.00052	0.426	EIIDPVLDR	K	I	0.997	53.2	28.6	25.2	44.3	0	2	0	0	2	1069.59	2961.79	7237530	113	121
Epidermis	Buttock	20180601_SherrattM_MO_07.raw (Full_Skin_7)	Tubulin alpha-4A chain OS=Homo sapiens GN=TUBA4A PE=1 SV=1	TBA4A_HUMAN	SwissProt_2018_01.fasta	49924.6	4	5	7	0.00052	0.426	TIGGGDDSFTTFFCETGAGK	K	H	0.997	136	25	21.5	136	0	1	0	0	2	2067.9	4525.46	6168730	41	60
Epidermis	Buttock	20180601_SherrattM_MO_07.raw (Full_Skin_7)	Peptidyl-prolyl cis-trans isomerase A OS=Homo sapiens GN=PPIA PE=1 SV=2	A8K486_HUMAN,PPIA_HUMAN,V9HWF5_HUMAN	SwissProt_2018_01.fasta	18012.9	3	4	5	0.000371	0.218	KITIADCGQLE	K	-	0.997	41	30.1	15.6	41	0	1	0	0	2	1247.63	2066.55	990408	155	165
Epidermis	Buttock	20180601_SherrattM_MO_07.raw (Full_Skin_7)	Peptidyl-prolyl cis-trans isomerase A OS=Homo sapiens GN=PPIA PE=1 SV=2	A8K486_HUMAN,PPIA_HUMAN,V9HWF5_HUMAN	SwissProt_2018_01.fasta	18012.9	3	4	5	0.000371	0.218	VKEGMNIVEAMER	K	F	0.997	44.8	34.8	15.8	44.8	0	0	1	0	2	1505.75	2617.58	1849870	132	144
Epidermis	Buttock	20180601_SherrattM_MO_07.raw (Full_Skin_7)	Peptidyl-prolyl cis-trans isomerase A OS=Homo sapiens GN=PPIA PE=1 SV=2	A8K486_HUMAN,PPIA_HUMAN,V9HWF5_HUMAN	SwissProt_2018_01.fasta	18012.9	3	4	5	0.000371	0.218	VSFELFADKVPK	R	T	0.997	51.6	28.2	16.2	51.6	0	1	2	0	2	1379.76	3694.56	4852740	20	31
Epidermis	Buttock	20180601_SherrattM_MO_07.raw (Full_Skin_7)	Protein POF1B OS=Homo sapiens GN=POF1B PE=1 SV=3	POF1B_HUMAN	SwissProt_2018_01.fasta	68065.5	22	26	30	0.00223	0.452	DLSFKDTQLKEYEELLASVR	K	A	0.948	35	29.7	15.2	35	0	0	0	1	2	2384.23	4707.88	2281370	362	381
Epidermis	Buttock	20180601_SherrattM_MO_07.raw (Full_Skin_7)	Protein POF1B OS=Homo sapiens GN=POF1B PE=1 SV=3	POF1B_HUMAN	SwissProt_2018_01.fasta	68065.5	22	26	30	0.00223	0.452	DTQLKEYEELLASVR	K	A	0.997	77.3	28.9	17.8	77.3	0	1	1	0	2	1793.93	4579.84	8898550	367	381
Epidermis	Buttock	20180601_SherrattM_MO_07.raw (Full_Skin_7)	Protein POF1B OS=Homo sapiens GN=POF1B PE=1 SV=3	POF1B_HUMAN	SwissProt_2018_01.fasta	68065.5	22	26	30	0.00223	0.452	EELGHLQNDMTSLENDKMR	R	L	0.995	40.2	25.1	15.5	40.2	0	0	1	0	2	2260.03	2931.15	586840	340	358
Epidermis	Buttock	20180601_SherrattM_MO_07.raw (Full_Skin_7)	Protein POF1B OS=Homo sapiens GN=POF1B PE=1 SV=3	POF1B_HUMAN	SwissProt_2018_01.fasta	68065.5	22	26	30	0.00223	0.452	EGSCSDFQFK	R	L	0.997	49.4	25	16.1	49.4	0	1	0	0	2	1204.49	1658.47	1010820	493	502
Epidermis	Buttock	20180601_SherrattM_MO_07.raw (Full_Skin_7)	Protein POF1B OS=Homo sapiens GN=POF1B PE=1 SV=3	POF1B_HUMAN	SwissProt_2018_01.fasta	68065.5	22	26	30	0.00223	0.452	GSHFFPGNNVIYEK	R	T	0.997	43.8	31.3	15.7	43.8	0	2	1	0	2	1608.78	2459.37	4711300	155	168
Epidermis	Buttock	20180601_SherrattM_MO_07.raw (Full_Skin_7)	Protein POF1B OS=Homo sapiens GN=POF1B PE=1 SV=3	POF1B_HUMAN	SwissProt_2018_01.fasta	68065.5	22	26	30	0.00223	0.452	HTLSDMEYR	R	L	0.997	43.9	25	15.7	43.9	0	1	0	0	2	1151.52	1089.66	2067850	410	418
Epidermis	Buttock	20180601_SherrattM_MO_07.raw (Full_Skin_7)	Protein POF1B OS=Homo sapiens GN=POF1B PE=1 SV=3	POF1B_HUMAN	SwissProt_2018_01.fasta	68065.5	22	26	30	0.00223	0.452	IGGSKQDFESTDESEDIESLIPK	R	G	0.997	83.7	27.8	18.2	83.7	0	0	1	0	2	2524.19	4313.01	3793260	282	304
Epidermis	Buttock	20180601_SherrattM_MO_07.raw (Full_Skin_7)	Protein POF1B OS=Homo sapiens GN=POF1B PE=1 SV=3	POF1B_HUMAN	SwissProt_2018_01.fasta	68065.5	22	26	30	0.00223	0.452	ISTCAPSTLHITQNTEQELHSPTVK	K	L	0.982	44.4	28.6	15.8	44.4	0	0	0	1	2	2792.39	2580.84	5275130	103	127
Epidermis	Buttock	20180601_SherrattM_MO_07.raw (Full_Skin_7)	Protein POF1B OS=Homo sapiens GN=POF1B PE=1 SV=3	POF1B_HUMAN	SwissProt_2018_01.fasta	68065.5	22	26	30	0.00223	0.452	LHELTSLLEEK	K	D	0.997	70.4	27.8	17.6	70.2	0	1	2	0	2	1311.72	2748.25	4067940	503	513
Epidermis	Buttock	20180601_SherrattM_MO_07.raw (Full_Skin_7)	Protein POF1B OS=Homo sapiens GN=POF1B PE=1 SV=3	POF1B_HUMAN	SwissProt_2018_01.fasta	68065.5	22	26	30	0.00223	0.452	LHELTSLLEEKDSLIK	K	R	0.997	55.4	26.2	16.5	55.4	0	0	1	0	2	1868.04	3732.77	5005790	503	518
Epidermis	Buttock	20180601_SherrattM_MO_07.raw (Full_Skin_7)	Protein POF1B OS=Homo sapiens GN=POF1B PE=1 SV=3	POF1B_HUMAN	SwissProt_2018_01.fasta	68065.5	22	26	30	0.00223	0.452	LKELEYCK	R	R	0.99	52	26.4	18.2	50.1	0	1	0	0	2	1082.56	937.613	1391290	419	426
Epidermis	Buttock	20180601_SherrattM_MO_07.raw (Full_Skin_7)	Protein POF1B OS=Homo sapiens GN=POF1B PE=1 SV=3	POF1B_HUMAN	SwissProt_2018_01.fasta	68065.5	22	26	30	0.00223	0.452	LTTYPQTTIR	K	K	0.997	33.3	27.7	15.1	33.3	0	1	0	0	2	1193.65	1487.04	2781570	128	137
Epidermis	Buttock	20180601_SherrattM_MO_07.raw (Full_Skin_7)	Protein POF1B OS=Homo sapiens GN=POF1B PE=1 SV=3	POF1B_HUMAN	SwissProt_2018_01.fasta	68065.5	22	26	30	0.00223	0.452	MDEIGNHYTEMVK	K	N	0.997	30.6	25	14.9	30.6	0	1	1	0	2	1566.69	2029.81	2419420	453	465
Epidermis	Buttock	20180601_SherrattM_MO_07.raw (Full_Skin_7)	Protein POF1B OS=Homo sapiens GN=POF1B PE=1 SV=3	POF1B_HUMAN	SwissProt_2018_01.fasta	68065.5	22	26	30	0.00223	0.452	MQVSETCTGPMLQAK	R	M	0.997	78.2	26.6	17.9	78.2	0	2	0	0	2	1680.78	2196.19	2531090	438	452
Epidermis	Buttock	20180601_SherrattM_MO_07.raw (Full_Skin_7)	Protein POF1B OS=Homo sapiens GN=POF1B PE=1 SV=3	POF1B_HUMAN	SwissProt_2018_01.fasta	68065.5	22	26	30	0.00223	0.452	NTDLYHCLLEHLQR	K	I	0.997	58.3	28.4	16.6	58.3	0	0	1	0	2	1811.89	4313.16	5315970	268	281
Epidermis	Buttock	20180601_SherrattM_MO_07.raw (Full_Skin_7)	Protein POF1B OS=Homo sapiens GN=POF1B PE=1 SV=3	POF1B_HUMAN	SwissProt_2018_01.fasta	68065.5	22	26	30	0.00223	0.452	QEIYSSHNQPSTGGR	R	T	0.997	52.9	25.5	16.3	52.9	0	0	1	0	2	1660.77	770.779	689575	529	543
Epidermis	Buttock	20180601_SherrattM_MO_07.raw (Full_Skin_7)	Protein POF1B OS=Homo sapiens GN=POF1B PE=1 SV=3	POF1B_HUMAN	SwissProt_2018_01.fasta	68065.5	22	26	30	0.00223	0.452	REGSCSDFQFK	K	L	0.981	21.7	25	14.4	21.7	0	1	0	0	2	1360.6	1119.58	911105	492	502
Epidermis	Buttock	20180601_SherrattM_MO_07.raw (Full_Skin_7)	Protein POF1B OS=Homo sapiens GN=POF1B PE=1 SV=3	POF1B_HUMAN	SwissProt_2018_01.fasta	68065.5	22	26	30	0.00223	0.452	SQLNQYHK	R	D	0.99	28.5	29.4	14.8	28.5	0	1	0	0	2	1017.51	702.471	699274	480	487
Epidermis	Buttock	20180601_SherrattM_MO_07.raw (Full_Skin_7)	Protein POF1B OS=Homo sapiens GN=POF1B PE=1 SV=3	POF1B_HUMAN	SwissProt_2018_01.fasta	68065.5	22	26	30	0.00223	0.452	TYSGPMNK	R	V	0.978	26.4	25.6	14.6	26.4	0	1	0	0	2	897.413	778.404	1138680	54	61
Epidermis	Buttock	20180601_SherrattM_MO_07.raw (Full_Skin_7)	Protein POF1B OS=Homo sapiens GN=POF1B PE=1 SV=3	POF1B_HUMAN	SwissProt_2018_01.fasta	68065.5	22	26	30	0.00223	0.452	VVQALDPFNSR	K	E	0.997	39.6	29.9	25.3	29.7	0	2	0	0	2	1245.66	2928.04	10844100	62	72
Epidermis	Buttock	20180601_SherrattM_MO_07.raw (Full_Skin_7)	Protein POF1B OS=Homo sapiens GN=POF1B PE=1 SV=3	POF1B_HUMAN	SwissProt_2018_01.fasta	68065.5	22	26	30	0.00223	0.452	YFGELLADLSR	R	K	0.997	53.7	28.2	16.4	53.7	0	1	0	0	2	1283.66	4703.96	18560300	256	266
Epidermis	Buttock	20180601_SherrattM_MO_07.raw (Full_Skin_7)	Protein POF1B OS=Homo sapiens GN=POF1B PE=1 SV=3	POF1B_HUMAN	SwissProt_2018_01.fasta	68065.5	22	26	30	0.00223	0.452	YVVQNPEQEPLSQFLR	K	G	0.997	82.1	29.7	18.1	82.1	0	1	0	0	2	1947	4425.03	7725390	139	154
Epidermis	Buttock	20180601_SherrattM_MO_07.raw (Full_Skin_7)	Peroxiredoxin-6 OS=Homo sapiens GN=PRDX6 PE=1 SV=3	PRDX6_HUMAN,V9HWC7_HUMAN	SwissProt_2018_01.fasta	25036.1	3	3	3	0.000223	0.188	DFTPVCTTELGR	R	A	0.984	27.8	27.4	14.7	27.8	0	1	0	0	2	1395.66	2848.01	1219940	42	53
Epidermis	Buttock	20180601_SherrattM_MO_07.raw (Full_Skin_7)	Peroxiredoxin-6 OS=Homo sapiens GN=PRDX6 PE=1 SV=3	PRDX6_HUMAN,V9HWC7_HUMAN	SwissProt_2018_01.fasta	25036.1	3	3	3	0.000223	0.188	LPFPIIDDR	K	N	0.997	46.9	28.8	15.9	46.9	0	1	0	0	2	1085.6	4040.44	553071	98	106
Epidermis	Buttock	20180601_SherrattM_MO_07.raw (Full_Skin_7)	Peroxiredoxin-6 OS=Homo sapiens GN=PRDX6 PE=1 SV=3	PRDX6_HUMAN,V9HWC7_HUMAN	SwissProt_2018_01.fasta	25036.1	3	3	3	0.000223	0.188	PGGLLLGDVAPNFEANTTVGR	M	I	0.997	63.6	28	17	63.6	0	0	1	0	1	2098.09	4526.96	2011270	2	22
Epidermis	Buttock	20180601_SherrattM_MO_07.raw (Full_Skin_7)	X-ray repair cross-complementing protein 6 OS=Homo sapiens GN=XRCC6 PE=1 SV=2	A0A024R1N4_HUMAN,XRCC6_HUMAN	SwissProt_2018_01.fasta	69846.4	4	5	5	0.000371	0.0837	DSLIFLVDASK	R	A	0.997	51.9	29.3	16.2	51.9	0	1	0	0	2	1207.66	4472.26	1317630	36	46
Epidermis	Buttock	20180601_SherrattM_MO_07.raw (Full_Skin_7)	X-ray repair cross-complementing protein 6 OS=Homo sapiens GN=XRCC6 PE=1 SV=2	A0A024R1N4_HUMAN,XRCC6_HUMAN	SwissProt_2018_01.fasta	69846.4	4	5	5	0.000371	0.0837	KQELLEALTK	K	H	0.946	20.9	27.4	25.2	9.96	0	1	0	0	2	1172.69	3896.47	2485490	596	605
Epidermis	Buttock	20180601_SherrattM_MO_07.raw (Full_Skin_7)	X-ray repair cross-complementing protein 6 OS=Homo sapiens GN=XRCC6 PE=1 SV=2	A0A024R1N4_HUMAN,XRCC6_HUMAN	SwissProt_2018_01.fasta	69846.4	4	5	5	0.000371	0.0837	SDSFENPVLQQHFR	R	N	0.997	57.5	28.4	16.6	57.5	0	1	1	0	2	1703.81	2800.55	1881550	475	488
Epidermis	Buttock	20180601_SherrattM_MO_07.raw (Full_Skin_7)	X-ray repair cross-complementing protein 6 OS=Homo sapiens GN=XRCC6 PE=1 SV=2	A0A024R1N4_HUMAN,XRCC6_HUMAN	SwissProt_2018_01.fasta	69846.4	4	5	5	0.000371	0.0837	TFNTSTGGLLLPSDTK	R	R	0.997	41.4	29.2	15.6	41.4	0	1	0	0	2	1651.85	3355.16	327895	302	317
Epidermis	Buttock	20180601_SherrattM_MO_07.raw (Full_Skin_7)	60S ribosomal protein L13 OS=Homo sapiens GN=RPL13 PE=1 SV=4	A8K4C8_HUMAN,Q6NZ55_HUMAN,RL13_HUMAN	SwissProt_2018_01.fasta	24262.2	3	3	4	0.000297	0.152	GFSLEELR	R	V	0.99	37.2	28.4	15.3	37.2	0	1	0	0	2	950.494	3217.79	2310380	75	82
Epidermis	Buttock	20180601_SherrattM_MO_07.raw (Full_Skin_7)	60S ribosomal protein L13 OS=Homo sapiens GN=RPL13 PE=1 SV=4	A8K4C8_HUMAN,Q6NZ55_HUMAN,RL13_HUMAN	SwissProt_2018_01.fasta	24262.2	3	3	4	0.000297	0.152	LATQLTGPVMPVR	K	N	0.997	57.7	25.6	16.6	57.7	0	2	0	0	2	1382.78	2968.57	2488600	146	158
Epidermis	Buttock	20180601_SherrattM_MO_07.raw (Full_Skin_7)	60S ribosomal protein L13 OS=Homo sapiens GN=RPL13 PE=1 SV=4	A8K4C8_HUMAN,Q6NZ55_HUMAN,RL13_HUMAN	SwissProt_2018_01.fasta	24262.2	3	3	4	0.000297	0.152	STESLQANVQR	K	L	0.997	65.8	29.9	17.1	65.8	0	1	0	0	2	1232.62	921.876	2595760	106	116
Epidermis	Buttock	20180601_SherrattM_MO_07.raw (Full_Skin_7)	Protein S100-A16 OS=Homo sapiens GN=S100A16 PE=1 SV=1	S10AG_HUMAN	SwissProt_2018_01.fasta	11801.9	5	7	7	0.00052	0.485	AADKLIQNLDANHDGR	K	I	0.997	67.3	29.1	17.2	67.3	0	0	1	0	2	1750.88	1411.79	1155830	58	73
Epidermis	Buttock	20180601_SherrattM_MO_07.raw (Full_Skin_7)	Protein S100-A16 OS=Homo sapiens GN=S100A16 PE=1 SV=1	S10AG_HUMAN	SwissProt_2018_01.fasta	11801.9	5	7	7	0.00052	0.485	AVIVLVENFYK	K	Y	0.997	47.9	26.2	16	47.9	0	1	0	0	2	1294.74	4444.45	12828100	11	21
Epidermis	Buttock	20180601_SherrattM_MO_07.raw (Full_Skin_7)	Protein S100-A16 OS=Homo sapiens GN=S100A16 PE=1 SV=1	S10AG_HUMAN	SwissProt_2018_01.fasta	11801.9	5	7	7	0.00052	0.485	ELNHMLSDTGNR	K	K	0.997	47.9	26.3	16	47.9	0	1	1	0	2	1386.64	1080.36	4511030	45	56
Epidermis	Buttock	20180601_SherrattM_MO_07.raw (Full_Skin_7)	Protein S100-A16 OS=Homo sapiens GN=S100A16 PE=1 SV=1	S10AG_HUMAN	SwissProt_2018_01.fasta	11801.9	5	7	7	0.00052	0.485	LIHEQEQQSSS	K	-	0.997	29.2	25.8	14.8	29.2	0	1	0	0	2	1285.6	710.936	511572	93	103
Epidermis	Buttock	20180601_SherrattM_MO_07.raw (Full_Skin_7)	Protein S100-A16 OS=Homo sapiens GN=S100A16 PE=1 SV=1	S10AG_HUMAN	SwissProt_2018_01.fasta	11801.9	5	7	7	0.00052	0.485	LIQNLDANHDGR	K	I	0.997	72.8	29.8	17.5	72.8	0	1	1	0	2	1365.69	952.038	5667040	62	73
Epidermis	Buttock	20180601_SherrattM_MO_07.raw (Full_Skin_7)	Tripartite motif-containing protein 29 OS=Homo sapiens GN=TRIM29 PE=1 SV=2	A0A024R3J1_HUMAN,Q53G41_HUMAN,TRI29_HUMAN	SwissProt_2018_01.fasta	65835.7	17	20	21	0.00156	0.361	AALEQREQDAVDQVK	R	V	0.997	43.6	29.3	16.7	42.6	0	1	0	0	2	1699.86	1558.92	535709	330	344
Epidermis	Buttock	20180601_SherrattM_MO_07.raw (Full_Skin_7)	Tripartite motif-containing protein 29 OS=Homo sapiens GN=TRIM29 PE=1 SV=2	A0A024R3J1_HUMAN,Q53G41_HUMAN,TRI29_HUMAN	SwissProt_2018_01.fasta	65835.7	17	20	21	0.00156	0.361	AILEQNFR	K	D	0.99	55.1	30.6	36.6	34.9	0	1	0	0	2	990.537	1761.7	8534050	308	315
Epidermis	Buttock	20180601_SherrattM_MO_07.raw (Full_Skin_7)	Tripartite motif-containing protein 29 OS=Homo sapiens GN=TRIM29 PE=1 SV=2	A0A024R3J1_HUMAN,Q53G41_HUMAN,TRI29_HUMAN	SwissProt_2018_01.fasta	65835.7	17	20	21	0.00156	0.361	DDLLNVCMR	K	H	0.997	40	26.3	15.5	40	0	1	0	0	2	1135.52	3150.7	691663	414	422
Epidermis	Buttock	20180601_SherrattM_MO_07.raw (Full_Skin_7)	Tripartite motif-containing protein 29 OS=Homo sapiens GN=TRIM29 PE=1 SV=2	A0A024R3J1_HUMAN,Q53G41_HUMAN,TRI29_HUMAN	SwissProt_2018_01.fasta	65835.7	17	20	21	0.00156	0.361	DHQLLEPIRDFEAR	R	K	0.997	37.2	29.1	15.3	37.2	0	1	0	0	2	1738.89	3166.11	409905	210	223
Epidermis	Buttock	20180601_SherrattM_MO_07.raw (Full_Skin_7)	Tripartite motif-containing protein 29 OS=Homo sapiens GN=TRIM29 PE=1 SV=2	A0A024R3J1_HUMAN,Q53G41_HUMAN,TRI29_HUMAN	SwissProt_2018_01.fasta	65835.7	17	20	21	0.00156	0.361	IIEIEDEAEKWQK	K	E	0.997	62.9	29.8	24.7	55.1	0	1	1	0	2	1630.83	2920.66	3308480	282	294
Epidermis	Buttock	20180601_SherrattM_MO_07.raw (Full_Skin_7)	Tripartite motif-containing protein 29 OS=Homo sapiens GN=TRIM29 PE=1 SV=2	A0A024R3J1_HUMAN,Q53G41_HUMAN,TRI29_HUMAN	SwissProt_2018_01.fasta	65835.7	17	20	21	0.00156	0.361	KPPVTFAEK	K	G	0.997	40	29.7	35.6	19.9	0	1	0	0	2	1016.58	899.837	2094330	116	124
Epidermis	Buttock	20180601_SherrattM_MO_07.raw (Full_Skin_7)	Tripartite motif-containing protein 29 OS=Homo sapiens GN=TRIM29 PE=1 SV=2	A0A024R3J1_HUMAN,Q53G41_HUMAN,TRI29_HUMAN	SwissProt_2018_01.fasta	65835.7	17	20	21	0.00156	0.361	KPTVSIMEPGETR	R	R	0.997	67.7	30.8	17.2	67.7	0	1	1	0	2	1444.75	1301.02	3591780	137	149
Epidermis	Buttock	20180601_SherrattM_MO_07.raw (Full_Skin_7)	Tripartite motif-containing protein 29 OS=Homo sapiens GN=TRIM29 PE=1 SV=2	A0A024R3J1_HUMAN,Q53G41_HUMAN,TRI29_HUMAN	SwissProt_2018_01.fasta	65835.7	17	20	21	0.00156	0.361	NFNNLYGTK	K	G	0.997	34.5	27.8	15.2	34.5	0	1	0	0	2	1070.53	1519.93	1650940	501	509
Epidermis	Buttock	20180601_SherrattM_MO_07.raw (Full_Skin_7)	Tripartite motif-containing protein 29 OS=Homo sapiens GN=TRIM29 PE=1 SV=2	A0A024R3J1_HUMAN,Q53G41_HUMAN,TRI29_HUMAN	SwissProt_2018_01.fasta	65835.7	17	20	21	0.00156	0.361	RPIIQFVESGDDKNSNYFSMDSMEGK	R	R	0.947	33.6	29.4	15.1	33.6	0	0	0	1	2	2994.36	4192.87	2471050	77	102
Epidermis	Buttock	20180601_SherrattM_MO_07.raw (Full_Skin_7)	Tripartite motif-containing protein 29 OS=Homo sapiens GN=TRIM29 PE=1 SV=2	A0A024R3J1_HUMAN,Q53G41_HUMAN,TRI29_HUMAN	SwissProt_2018_01.fasta	65835.7	17	20	21	0.00156	0.361	SALFAGNEWR	R	R	0.997	44.7	28.7	15.8	44.7	0	1	0	0	2	1150.56	2951.49	8183590	67	76
Epidermis	Buttock	20180601_SherrattM_MO_07.raw (Full_Skin_7)	Tripartite motif-containing protein 29 OS=Homo sapiens GN=TRIM29 PE=1 SV=2	A0A024R3J1_HUMAN,Q53G41_HUMAN,TRI29_HUMAN	SwissProt_2018_01.fasta	65835.7	17	20	21	0.00156	0.361	SCLVCQASFCELHLKPHLEGAAFR	K	D	0.948	32.5	28.1	15	32.5	0	0	0	1	2	2830.36	3676.66	1556190	186	209
Epidermis	Buttock	20180601_SherrattM_MO_07.raw (Full_Skin_7)	Tripartite motif-containing protein 29 OS=Homo sapiens GN=TRIM29 PE=1 SV=2	A0A024R3J1_HUMAN,Q53G41_HUMAN,TRI29_HUMAN	SwissProt_2018_01.fasta	65835.7	17	20	21	0.00156	0.361	SGSEEVLCDSCIGNK	K	Q	0.997	68.8	25	17.3	68.8	0	2	0	0	2	1654.7	1772.84	1115750	166	180
Epidermis	Buttock	20180601_SherrattM_MO_07.raw (Full_Skin_7)	Tripartite motif-containing protein 29 OS=Homo sapiens GN=TRIM29 PE=1 SV=2	A0A024R3J1_HUMAN,Q53G41_HUMAN,TRI29_HUMAN	SwissProt_2018_01.fasta	65835.7	17	20	21	0.00156	0.361	SKSGSEEVLCDSCIGNK	R	Q	0.997	80.5	25	18	80.5	0	1	1	0	2	1869.83	1255.24	1031090	164	180
Epidermis	Buttock	20180601_SherrattM_MO_07.raw (Full_Skin_7)	Tripartite motif-containing protein 29 OS=Homo sapiens GN=TRIM29 PE=1 SV=2	A0A024R3J1_HUMAN,Q53G41_HUMAN,TRI29_HUMAN	SwissProt_2018_01.fasta	65835.7	17	20	21	0.00156	0.361	SLGSALKPGEGR	K	S	0.997	47.5	29.1	16	47.5	0	1	0	0	2	1171.64	930.246	1958690	55	66
Epidermis	Buttock	20180601_SherrattM_MO_07.raw (Full_Skin_7)	Tripartite motif-containing protein 29 OS=Homo sapiens GN=TRIM29 PE=1 SV=2	A0A024R3J1_HUMAN,Q53G41_HUMAN,TRI29_HUMAN	SwissProt_2018_01.fasta	65835.7	17	20	21	0.00156	0.361	SPSGPSGSLENGTK	R	A	0.997	83.3	27.5	18.2	83.3	0	1	0	0	2	1317.63	817.243	749917	21	34
Epidermis	Buttock	20180601_SherrattM_MO_07.raw (Full_Skin_7)	Tripartite motif-containing protein 29 OS=Homo sapiens GN=TRIM29 PE=1 SV=2	A0A024R3J1_HUMAN,Q53G41_HUMAN,TRI29_HUMAN	SwissProt_2018_01.fasta	65835.7	17	20	21	0.00156	0.361	TSYQPSSPGR	R	F	0.997	41.3	26.9	15.6	41.3	0	1	0	0	2	1079.51	746.548	1106090	483	492
Epidermis	Buttock	20180601_SherrattM_MO_07.raw (Full_Skin_7)	Tripartite motif-containing protein 29 OS=Homo sapiens GN=TRIM29 PE=1 SV=2	A0A024R3J1_HUMAN,Q53G41_HUMAN,TRI29_HUMAN	SwissProt_2018_01.fasta	65835.7	17	20	21	0.00156	0.361	VIMDALDER	K	A	0.997	53.2	30	16.3	53.2	0	1	0	0	2	1061.53	2255.88	2367590	345	353
Epidermis	Buttock	20180601_SherrattM_MO_07.raw (Full_Skin_7)	Annexin A7 OS=Homo sapiens GN=ANXA7 PE=1 SV=3	ANXA7_HUMAN,B2R657_HUMAN,B2R7L2_HUMAN,B4DHY4_HUMAN,B4DT77_HUMAN,B4DWU2_HUMAN,Q53HM8_HUMAN	SwissProt_2018_01.fasta	52740.5	4	4	4	0.000297	0.0922	EFSGYVESGLK	R	T	0.997	41.3	27.4	15.6	41.3	0	1	0	0	2	1215.59	2410.42	893851	398	408
Epidermis	Buttock	20180601_SherrattM_MO_07.raw (Full_Skin_7)	Annexin A7 OS=Homo sapiens GN=ANXA7 PE=1 SV=3	ANXA7_HUMAN,B2R657_HUMAN,B2R7L2_HUMAN,B4DHY4_HUMAN,B4DT77_HUMAN,B4DWU2_HUMAN,Q53HM8_HUMAN	SwissProt_2018_01.fasta	52740.5	4	4	4	0.000297	0.0922	GFGTDEQAIVDVVANR	K	S	0.997	110	28.8	19.9	110	0	1	0	0	2	1690.84	4392.68	3878440	200	215
Epidermis	Buttock	20180601_SherrattM_MO_07.raw (Full_Skin_7)	Annexin A7 OS=Homo sapiens GN=ANXA7 PE=1 SV=3	ANXA7_HUMAN,B2R657_HUMAN,B2R7L2_HUMAN,B4DHY4_HUMAN,B4DT77_HUMAN,B4DWU2_HUMAN,Q53HM8_HUMAN	SwissProt_2018_01.fasta	52740.5	4	4	4	0.000297	0.0922	SDTSGHFER	R	L	0.997	46.3	25	15.9	46.3	0	1	0	0	2	1035.45	702.396	380079	313	321
Epidermis	Buttock	20180601_SherrattM_MO_07.raw (Full_Skin_7)	Annexin A7 OS=Homo sapiens GN=ANXA7 PE=1 SV=3	ANXA7_HUMAN,B2R657_HUMAN,B2R7L2_HUMAN,B4DHY4_HUMAN,B4DT77_HUMAN,B4DWU2_HUMAN,Q53HM8_HUMAN	SwissProt_2018_01.fasta	52740.5	4	4	4	0.000297	0.0922	SEIDLVQIK	R	Q	0.993	35.1	28.4	36.7	13.7	0	1	0	0	2	1044.59	2837.04	1220000	447	455
Epidermis	Buttock	20180601_SherrattM_MO_07.raw (Full_Skin_7)	Ras-related protein Rab-14 OS=Homo sapiens GN=RAB14 PE=1 SV=4	A0A024R845_HUMAN,RAB14_HUMAN	SwissProt_2018_01.fasta	23897.6	2	2	3	0.000223	0.102	LQIWDTAGQER	K	F	0.997	47.3	38.5	17.2	0	0	2	0	0	2	1316.66	2714.96	2611230	62	72
Epidermis	Buttock	20180601_SherrattM_MO_07.raw (Full_Skin_7)	Ras-related protein Rab-14 OS=Homo sapiens GN=RAB14 PE=1 SV=4	A0A024R845_HUMAN,RAB14_HUMAN	SwissProt_2018_01.fasta	23897.6	2	2	3	0.000223	0.102	YIIIGDMGVGK	K	S	0.988	30.8	28.6	14.9	30.8	0	1	0	0	2	1165.63	3627.23	792643	14	24
Epidermis	Buttock	20180601_SherrattM_MO_07.raw (Full_Skin_7)	D-3-phosphoglycerate dehydrogenase OS=Homo sapiens GN=PHGDH PE=1 SV=4	A0A286YF22_HUMAN,A0A2C9F2M7_HUMAN,SERA_HUMAN	SwissProt_2018_01.fasta	56650.6	2	2	2	0.000149	0.045	ILQDGGLQVVEK	K	Q	0.997	49	33.1	17.8	47.2	0	1	0	0	2	1298.73	2305.85	835580	22	33
Epidermis	Buttock	20180601_SherrattM_MO_07.raw (Full_Skin_7)	D-3-phosphoglycerate dehydrogenase OS=Homo sapiens GN=PHGDH PE=1 SV=4	A0A286YF22_HUMAN,A0A2C9F2M7_HUMAN,SERA_HUMAN	SwissProt_2018_01.fasta	56650.6	2	2	2	0.000149	0.045	VLISDSLDPCCR	K	K	0.997	42.4	26.9	15.7	42.4	0	1	0	0	2	1434.67	2884.83	718152	9	20
Epidermis	Buttock	20180601_SherrattM_MO_07.raw (Full_Skin_7)	V-type proton ATPase catalytic subunit A OS=Homo sapiens GN=ATP6V1A PE=1 SV=2	VATA_HUMAN	SwissProt_2018_01.fasta	68305.5	3	3	3	0.000223	0.0746	FTMVQVWPVR	K	Q	0.997	36.6	29.7	15.3	36.6	0	1	0	0	2	1262.67	4411.92	4091020	203	212
Epidermis	Buttock	20180601_SherrattM_MO_07.raw (Full_Skin_7)	V-type proton ATPase catalytic subunit A OS=Homo sapiens GN=ATP6V1A PE=1 SV=2	VATA_HUMAN	SwissProt_2018_01.fasta	68305.5	3	3	3	0.000223	0.0746	TALVANTSNMPVAAR	R	E	0.997	71.4	29	17.5	71.4	0	1	0	0	2	1515.79	2047.38	1012210	309	323
Epidermis	Buttock	20180601_SherrattM_MO_07.raw (Full_Skin_7)	V-type proton ATPase catalytic subunit A OS=Homo sapiens GN=ATP6V1A PE=1 SV=2	VATA_HUMAN	SwissProt_2018_01.fasta	68305.5	3	3	3	0.000223	0.0746	VGSHITGGDIYGIVSENSLIK	R	H	0.997	53.8	28.1	16.4	53.8	0	0	1	0	2	2159.13	4304.86	3034810	143	163
Epidermis	Buttock	20180601_SherrattM_MO_07.raw (Full_Skin_7)	26S proteasome regulatory subunit 6B OS=Homo sapiens GN=PSMC4 PE=1 SV=2	A8K2M0_HUMAN,PRS6B_HUMAN	SwissProt_2018_01.fasta	47367.7	2	2	2	0.000149	0.0431	LIFSTITSK	R	M	0.977	21	25	14.3	21	0	1	0	0	2	1009.59	2738.62	1052270	343	351
Epidermis	Buttock	20180601_SherrattM_MO_07.raw (Full_Skin_7)	26S proteasome regulatory subunit 6B OS=Homo sapiens GN=PSMC4 PE=1 SV=2	A8K2M0_HUMAN,PRS6B_HUMAN	SwissProt_2018_01.fasta	47367.7	2	2	2	0.000149	0.0431	VVGSEFVQK	R	Y	0.997	34.2	28.2	15.1	34.2	0	1	0	0	2	992.541	1251.49	1022360	230	238
Epidermis	Buttock	20180601_SherrattM_MO_07.raw (Full_Skin_7)	Ezrin OS=Homo sapiens GN=EZR PE=1 SV=4	B2R6J2_HUMAN,E7EQR4_HUMAN,EZRI_HUMAN,Q6NUR7_HUMAN	SwissProt_2018_01.fasta	69414.7	7	7	7	0.00052	0.118	FVIKPIDK	K	K	0.99	34	25.3	17.9	31.2	0	1	0	0	2	959.593	1381.06	1452490	255	262
Epidermis	Buttock	20180601_SherrattM_MO_07.raw (Full_Skin_7)	Ezrin OS=Homo sapiens GN=EZR PE=1 SV=4	B2R6J2_HUMAN,E7EQR4_HUMAN,EZRI_HUMAN,Q6NUR7_HUMAN	SwissProt_2018_01.fasta	69414.7	7	7	7	0.00052	0.118	IALLEEAR	K	R	0.99	44	27.2	18.7	0	0	1	0	0	2	914.531	2111.49	1297580	428	435
Epidermis	Buttock	20180601_SherrattM_MO_07.raw (Full_Skin_7)	Ezrin OS=Homo sapiens GN=EZR PE=1 SV=4	B2R6J2_HUMAN,E7EQR4_HUMAN,EZRI_HUMAN,Q6NUR7_HUMAN	SwissProt_2018_01.fasta	69414.7	7	7	7	0.00052	0.118	IGFPWSEIR	K	N	0.997	40.5	30.1	23.9	32.1	0	1	0	0	2	1104.58	4421.86	3987410	238	246
Epidermis	Buttock	20180601_SherrattM_MO_07.raw (Full_Skin_7)	Ezrin OS=Homo sapiens GN=EZR PE=1 SV=4	B2R6J2_HUMAN,E7EQR4_HUMAN,EZRI_HUMAN,Q6NUR7_HUMAN	SwissProt_2018_01.fasta	69414.7	7	7	7	0.00052	0.118	KENPLQFK	R	F	0.99	41.6	30	16.5	40.7	0	1	0	0	2	1003.56	1024.07	875999	72	79
Epidermis	Buttock	20180601_SherrattM_MO_07.raw (Full_Skin_7)	Ezrin OS=Homo sapiens GN=EZR PE=1 SV=4	B2R6J2_HUMAN,E7EQR4_HUMAN,EZRI_HUMAN,Q6NUR7_HUMAN	SwissProt_2018_01.fasta	69414.7	7	7	7	0.00052	0.118	QLFDQVVK	K	T	0.99	41.2	29.7	25.4	31.4	0	1	0	0	2	976.546	2348.95	1520860	28	35
Epidermis	Buttock	20180601_SherrattM_MO_07.raw (Full_Skin_7)	Ezrin OS=Homo sapiens GN=EZR PE=1 SV=4	B2R6J2_HUMAN,E7EQR4_HUMAN,EZRI_HUMAN,Q6NUR7_HUMAN	SwissProt_2018_01.fasta	69414.7	7	7	7	0.00052	0.118	QLLTLSSELSQAR	R	D	0.997	45.5	29.3	15.8	45.5	0	1	0	0	2	1445.8	3550.35	1927290	530	542
Epidermis	Buttock	20180601_SherrattM_MO_07.raw (Full_Skin_7)	Ezrin OS=Homo sapiens GN=EZR PE=1 SV=4	B2R6J2_HUMAN,E7EQR4_HUMAN,EZRI_HUMAN,Q6NUR7_HUMAN	SwissProt_2018_01.fasta	69414.7	7	7	7	0.00052	0.118	SQEQLAAELAEYTAK	K	I	0.997	69.1	29.3	17.3	69.1	0	0	1	0	2	1651.82	3882.53	426039	413	427
Epidermis	Buttock	20180601_SherrattM_MO_07.raw (Full_Skin_7)	Calpain-1 catalytic subunit OS=Homo sapiens GN=CAPN1 PE=1 SV=1	A0A024R580_HUMAN,A0A024R5A3_HUMAN,CAN1_HUMAN	SwissProt_2018_01.fasta	81892.6	5	5	5	0.000371	0.07	DFFLANASR	R	A	0.997	38.1	28.5	15.4	38.1	0	1	0	0	2	1040.52	3013.11	1341720	463	471
Epidermis	Buttock	20180601_SherrattM_MO_07.raw (Full_Skin_7)	Calpain-1 catalytic subunit OS=Homo sapiens GN=CAPN1 PE=1 SV=1	A0A024R580_HUMAN,A0A024R5A3_HUMAN,CAN1_HUMAN	SwissProt_2018_01.fasta	81892.6	5	5	5	0.000371	0.07	QLAGEDMEISVK	R	E	0.997	46.5	28.8	15.9	46.5	0	1	0	0	2	1319.65	2440.87	774371	553	564
Epidermis	Buttock	20180601_SherrattM_MO_07.raw (Full_Skin_7)	Calpain-1 catalytic subunit OS=Homo sapiens GN=CAPN1 PE=1 SV=1	A0A024R580_HUMAN,A0A024R5A3_HUMAN,CAN1_HUMAN	SwissProt_2018_01.fasta	81892.6	5	5	5	0.000371	0.07	SEQFINLR	R	E	0.99	35	29.7	18.9	31.3	0	1	0	0	2	1006.53	2241.92	1137720	474	481
Epidermis	Buttock	20180601_SherrattM_MO_07.raw (Full_Skin_7)	Calpain-1 catalytic subunit OS=Homo sapiens GN=CAPN1 PE=1 SV=1	A0A024R580_HUMAN,A0A024R5A3_HUMAN,CAN1_HUMAN	SwissProt_2018_01.fasta	81892.6	5	5	5	0.000371	0.07	WNTTLYEGTWR	K	R	0.997	41.6	27	15.6	41.6	0	1	0	0	2	1426.67	3648.85	1757500	366	376
Epidermis	Buttock	20180601_SherrattM_MO_07.raw (Full_Skin_7)	Calpain-1 catalytic subunit OS=Homo sapiens GN=CAPN1 PE=1 SV=1	A0A024R580_HUMAN,A0A024R5A3_HUMAN,CAN1_HUMAN	SwissProt_2018_01.fasta	81892.6	5	5	5	0.000371	0.07	YLGQDYEQLR	K	V	0.997	61.5	27.2	22.5	55.8	0	1	0	0	2	1284.62	2425.79	5434520	37	46
Epidermis	Buttock	20180601_SherrattM_MO_07.raw (Full_Skin_7)	Plasminogen OS=Homo sapiens GN=PLG PE=1 SV=2	B2R7F8_HUMAN,PLMN_HUMAN	SwissProt_2018_01.fasta	90567.4	8	8	9	0.000669	0.114	EQQCVIMAENR	K	K	0.997	38.4	25.3	15.4	38.4	0	1	0	0	2	1377.62	1212.13	1008780	70	80
Epidermis	Buttock	20180601_SherrattM_MO_07.raw (Full_Skin_7)	Plasminogen OS=Homo sapiens GN=PLG PE=1 SV=2	B2R7F8_HUMAN,PLMN_HUMAN	SwissProt_2018_01.fasta	90567.4	8	8	9	0.000669	0.114	FVTWIEGVMR	R	N	0.997	49.4	28.8	16.1	49.4	0	1	0	0	2	1237.64	4499.02	2952730	799	808
Epidermis	Buttock	20180601_SherrattM_MO_07.raw (Full_Skin_7)	Plasminogen OS=Homo sapiens GN=PLG PE=1 SV=2	B2R7F8_HUMAN,PLMN_HUMAN	SwissProt_2018_01.fasta	90567.4	8	8	9	0.000669	0.114	HSIFTPETNPR	R	A	0.997	55.2	29.1	16.4	55.2	0	1	0	0	2	1298.65	1157.78	637787	513	523
Epidermis	Buttock	20180601_SherrattM_MO_07.raw (Full_Skin_7)	Plasminogen OS=Homo sapiens GN=PLG PE=1 SV=2	B2R7F8_HUMAN,PLMN_HUMAN	SwissProt_2018_01.fasta	90567.4	8	8	9	0.000669	0.114	LSSPAVITDK	K	V	0.997	46.4	30.3	17.4	44.9	0	2	0	0	2	1030.58	1355.68	1843170	671	680
Epidermis	Buttock	20180601_SherrattM_MO_07.raw (Full_Skin_7)	Plasminogen OS=Homo sapiens GN=PLG PE=1 SV=2	B2R7F8_HUMAN,PLMN_HUMAN	SwissProt_2018_01.fasta	90567.4	8	8	9	0.000669	0.114	NLDENYCR	K	N	0.99	28.5	25	14.8	28.5	0	1	0	0	2	1083.45	899.468	1863720	318	325
Epidermis	Buttock	20180601_SherrattM_MO_07.raw (Full_Skin_7)	Plasminogen OS=Homo sapiens GN=PLG PE=1 SV=2	B2R7F8_HUMAN,PLMN_HUMAN	SwissProt_2018_01.fasta	90567.4	8	8	9	0.000669	0.114	NPDADKGPWCFTTDPSVR	R	W	0.954	31.1	33.5	14.9	31.1	0	0	1	0	2	2062.93	3098.77	1350660	428	445
Epidermis	Buttock	20180601_SherrattM_MO_07.raw (Full_Skin_7)	Plasminogen OS=Homo sapiens GN=PLG PE=1 SV=2	B2R7F8_HUMAN,PLMN_HUMAN	SwissProt_2018_01.fasta	90567.4	8	8	9	0.000669	0.114	VIPACLPSPNYVVADR	K	T	0.997	41.8	29.9	15.6	41.8	0	1	0	0	2	1770.92	3694.71	987284	681	696
Epidermis	Buttock	20180601_SherrattM_MO_07.raw (Full_Skin_7)	Plasminogen OS=Homo sapiens GN=PLG PE=1 SV=2	B2R7F8_HUMAN,PLMN_HUMAN	SwissProt_2018_01.fasta	90567.4	8	8	9	0.000669	0.114	WELCDIPR	R	C	0.99	28.6	25.9	14.8	28.6	0	1	0	0	2	1088.52	3450.42	3142330	254	261
Epidermis	Buttock	20180601_SherrattM_MO_07.raw (Full_Skin_7)	Gigaxonin OS=Homo sapiens GN=GAN PE=1 SV=1	A0A0S2Z4W2_HUMAN,B3KTC3_HUMAN,GAN_HUMAN	SwissProt_2018_01.fasta	67639.9	4	4	4	0.000297	0.0821	FCDAHLVLDGEEIPVQK	R	N	0.997	56.8	28.3	16.5	56.8	0	0	1	0	2	1969.97	3513.64	743516	29	45
Epidermis	Buttock	20180601_SherrattM_MO_07.raw (Full_Skin_7)	Gigaxonin OS=Homo sapiens GN=GAN PE=1 SV=1	A0A0S2Z4W2_HUMAN,B3KTC3_HUMAN,GAN_HUMAN	SwissProt_2018_01.fasta	67639.9	4	4	4	0.000297	0.0821	GYSECIVTVGGEER	R	V	0.997	76.2	27.2	17.8	76.2	0	1	0	0	2	1555.71	2253.91	542234	270	283
Epidermis	Buttock	20180601_SherrattM_MO_07.raw (Full_Skin_7)	Gigaxonin OS=Homo sapiens GN=GAN PE=1 SV=1	A0A0S2Z4W2_HUMAN,B3KTC3_HUMAN,GAN_HUMAN	SwissProt_2018_01.fasta	67639.9	4	4	4	0.000297	0.0821	LQLQQGLFR	R	I	0.991	28.7	27.8	14.8	28.7	0	1	0	0	2	1102.64	3112.23	797399	583	591
Epidermis	Buttock	20180601_SherrattM_MO_07.raw (Full_Skin_7)	Gigaxonin OS=Homo sapiens GN=GAN PE=1 SV=1	A0A0S2Z4W2_HUMAN,B3KTC3_HUMAN,GAN_HUMAN	SwissProt_2018_01.fasta	67639.9	4	4	4	0.000297	0.0821	WIAHDTEIR	R	K	0.997	45.5	27.8	22.9	38.4	0	1	0	0	2	1140.58	1158.82	762311	202	210
Epidermis	Buttock	20180601_SherrattM_MO_07.raw (Full_Skin_7)	40S ribosomal protein S6 OS=Homo sapiens GN=RPS6 PE=1 SV=1	A2A3R6_HUMAN,Q96DV6_HUMAN,RS6_HUMAN	SwissProt_2018_01.fasta	28681.7	4	4	5	0.000371	0.185	LFNLSKEDDVR	K	Q	0.997	51.7	30	24.9	43.1	0	1	0	0	2	1335.69	1955.83	379813	144	154
Epidermis	Buttock	20180601_SherrattM_MO_07.raw (Full_Skin_7)	40S ribosomal protein S6 OS=Homo sapiens GN=RPS6 PE=1 SV=1	A2A3R6_HUMAN,Q96DV6_HUMAN,RS6_HUMAN	SwissProt_2018_01.fasta	28681.7	4	4	5	0.000371	0.185	LIEVDDER	K	K	0.99	40.5	27	19.3	36.7	0	1	0	0	2	988.495	1219.25	1042390	15	22
Epidermis	Buttock	20180601_SherrattM_MO_07.raw (Full_Skin_7)	40S ribosomal protein S6 OS=Homo sapiens GN=RPS6 PE=1 SV=1	A2A3R6_HUMAN,Q96DV6_HUMAN,RS6_HUMAN	SwissProt_2018_01.fasta	28681.7	4	4	5	0.000371	0.185	LNISFPATGCQK	K	L	0.997	57.2	28.9	16.6	57.2	0	2	0	0	2	1335.67	2799.84	6859710	3	14
Epidermis	Buttock	20180601_SherrattM_MO_07.raw (Full_Skin_7)	40S ribosomal protein S6 OS=Homo sapiens GN=RPS6 PE=1 SV=1	A2A3R6_HUMAN,Q96DV6_HUMAN,RS6_HUMAN	SwissProt_2018_01.fasta	28681.7	4	4	5	0.000371	0.185	MATEVAADALGEEWK	R	G	0.997	69.4	27.3	17.3	69.4	0	1	0	0	2	1620.76	3841.99	1300560	32	46
Epidermis	Buttock	20180601_SherrattM_MO_07.raw (Full_Skin_7)	Alpha-1-antitrypsin OS=Homo sapiens GN=SERPINA1 PE=1 SV=3	A0A024R6I7_HUMAN,A1AT_HUMAN,E9KL23_HUMAN	SwissProt_2018_01.fasta	46737.9	2	2	2	0.000149	0.067	SVLGQLGITK	K	V	0.997	34.4	27.6	19.2	30.4	0	1	0	0	2	1015.61	3144.6	1510090	325	334
Epidermis	Buttock	20180601_SherrattM_MO_07.raw (Full_Skin_7)	Alpha-1-antitrypsin OS=Homo sapiens GN=SERPINA1 PE=1 SV=3	A0A024R6I7_HUMAN,A1AT_HUMAN,E9KL23_HUMAN	SwissProt_2018_01.fasta	46737.9	2	2	2	0.000149	0.067	VFSNGADLSGVTEEAPLK	K	L	0.997	83.3	29.3	18.2	83.3	0	1	0	0	2	1833.92	3456.89	561731	335	352
Epidermis	Buttock	20180601_SherrattM_MO_07.raw (Full_Skin_7)	Heat shock-related 70 kDa protein 2 OS=Homo sapiens GN=HSPA2 PE=1 SV=1	A0A024R6B5_HUMAN,HSP72_HUMAN	SwissProt_2018_01.fasta	70023	7	7	7	0.00052	0.247	DAGTITGLNVLR	K	I	0.997	67.3	28.5	24	60.5	0	1	0	0	2	1229.68	3566.34	2775240	161	172
Epidermis	Buttock	20180601_SherrattM_MO_07.raw (Full_Skin_7)	Heat shock-related 70 kDa protein 2 OS=Homo sapiens GN=HSPA2 PE=1 SV=1	A0A024R6B5_HUMAN,HSP72_HUMAN	SwissProt_2018_01.fasta	70023	7	7	7	0.00052	0.247	EIAEAYLGGK	K	V	0.949	23.8	29.2	14.5	23.8	0	1	0	0	2	1050.55	1861.36	317816	130	139
Epidermis	Buttock	20180601_SherrattM_MO_07.raw (Full_Skin_7)	Heat shock-related 70 kDa protein 2 OS=Homo sapiens GN=HSPA2 PE=1 SV=1	A0A024R6B5_HUMAN,HSP72_HUMAN	SwissProt_2018_01.fasta	70023	7	7	7	0.00052	0.247	GQIQEIVLVGGSTR	K	I	0.997	68.7	36.9	17.3	68.7	0	1	0	0	2	1456.81	3091.64	1135740	332	345
Epidermis	Buttock	20180601_SherrattM_MO_07.raw (Full_Skin_7)	Heat shock-related 70 kDa protein 2 OS=Homo sapiens GN=HSPA2 PE=1 SV=1	A0A024R6B5_HUMAN,HSP72_HUMAN	SwissProt_2018_01.fasta	70023	7	7	7	0.00052	0.247	KFEDATVQSDMK	R	H	0.997	104	27	27.4	95.9	0	1	0	0	2	1398.66	1060.69	686371	78	89
Epidermis	Buttock	20180601_SherrattM_MO_07.raw (Full_Skin_7)	Heat shock-related 70 kDa protein 2 OS=Homo sapiens GN=HSPA2 PE=1 SV=1	A0A024R6B5_HUMAN,HSP72_HUMAN	SwissProt_2018_01.fasta	70023	7	7	7	0.00052	0.247	MVSHLAEEFK	R	R	0.997	51.4	28.7	16.2	51.4	0	1	0	0	2	1190.59	1529.9	992570	240	249
Epidermis	Buttock	20180601_SherrattM_MO_07.raw (Full_Skin_7)	Heat shock-related 70 kDa protein 2 OS=Homo sapiens GN=HSPA2 PE=1 SV=1	A0A024R6B5_HUMAN,HSP72_HUMAN	SwissProt_2018_01.fasta	70023	7	7	7	0.00052	0.247	NQVAMNPTNTIFDAK	K	R	0.997	66.7	29.7	17.2	66.7	0	1	0	0	2	1663.81	3139.74	1876370	58	72
Epidermis	Buttock	20180601_SherrattM_MO_07.raw (Full_Skin_7)	Heat shock-related 70 kDa protein 2 OS=Homo sapiens GN=HSPA2 PE=1 SV=1	A0A024R6B5_HUMAN,HSP72_HUMAN	SwissProt_2018_01.fasta	70023	7	7	7	0.00052	0.247	VHSAVITVPAYFNDSQR	K	Q	0.997	46.3	29.1	15.9	46.3	0	0	1	0	2	1903.97	3125.44	723377	140	156
Epidermis	Buttock	20180601_SherrattM_MO_07.raw (Full_Skin_7)	Fibrinogen beta chain OS=Homo sapiens GN=FGB PE=1 SV=2	FIBB_HUMAN,V9HVY1_HUMAN	SwissProt_2018_01.fasta	55928.6	8	9	11	0.000817	0.23	AHYGGFTVQNEANK	K	Y	0.997	74.9	27.4	17.7	74.9	0	1	1	0	2	1535.72	1105.24	3517220	354	367
Epidermis	Buttock	20180601_SherrattM_MO_07.raw (Full_Skin_7)	Fibrinogen beta chain OS=Homo sapiens GN=FGB PE=1 SV=2	FIBB_HUMAN,V9HVY1_HUMAN	SwissProt_2018_01.fasta	55928.6	8	9	11	0.000817	0.23	DNDGWLTSDPR	R	K	0.997	35.4	25	15.2	35.4	0	1	0	0	2	1275.56	2458.4	999776	411	421
Epidermis	Buttock	20180601_SherrattM_MO_07.raw (Full_Skin_7)	Fibrinogen beta chain OS=Homo sapiens GN=FGB PE=1 SV=2	FIBB_HUMAN,V9HVY1_HUMAN	SwissProt_2018_01.fasta	55928.6	8	9	11	0.000817	0.23	HQLYIDETVNSNIPTNLR	K	V	0.997	67.1	32.2	17.2	67.1	0	0	1	0	2	2127.08	3339.05	1313520	179	196
Epidermis	Buttock	20180601_SherrattM_MO_07.raw (Full_Skin_7)	Fibrinogen beta chain OS=Homo sapiens GN=FGB PE=1 SV=2	FIBB_HUMAN,V9HVY1_HUMAN	SwissProt_2018_01.fasta	55928.6	8	9	11	0.000817	0.23	NYCGLPGEYWLGNDK	K	I	0.997	48.7	25	16	48.7	0	1	0	0	2	1785.79	4246.72	4538300	314	328
Epidermis	Buttock	20180601_SherrattM_MO_07.raw (Full_Skin_7)	Fibrinogen beta chain OS=Homo sapiens GN=FGB PE=1 SV=2	FIBB_HUMAN,V9HVY1_HUMAN	SwissProt_2018_01.fasta	55928.6	8	9	11	0.000817	0.23	QDGSVDFGR	R	K	0.997	59	25.6	16.7	59	0	1	0	0	2	980.443	1020.05	3077040	286	294
Epidermis	Buttock	20180601_SherrattM_MO_07.raw (Full_Skin_7)	Fibrinogen beta chain OS=Homo sapiens GN=FGB PE=1 SV=2	FIBB_HUMAN,V9HVY1_HUMAN	SwissProt_2018_01.fasta	55928.6	8	9	11	0.000817	0.23	QGFGNVATNTDGK	K	N	0.997	89	28.2	18.6	89	0	1	0	0	2	1308.62	1062.94	1653900	301	313
Epidermis	Buttock	20180601_SherrattM_MO_07.raw (Full_Skin_7)	Fibrinogen beta chain OS=Homo sapiens GN=FGB PE=1 SV=2	FIBB_HUMAN,V9HVY1_HUMAN	SwissProt_2018_01.fasta	55928.6	8	9	11	0.000817	0.23	TPCTVSCNIPVVSGK	R	E	0.997	89.6	28.5	18.6	89.6	0	3	0	0	2	1618.79	2230.72	2339710	225	239
Epidermis	Buttock	20180601_SherrattM_MO_07.raw (Full_Skin_7)	Fibrinogen beta chain OS=Homo sapiens GN=FGB PE=1 SV=2	FIBB_HUMAN,V9HVY1_HUMAN	SwissProt_2018_01.fasta	55928.6	8	9	11	0.000817	0.23	VYCDMNTENGGWTVIQNR	R	Q	0.997	105	25	19.6	105	0	1	0	0	2	2156.95	3376.4	976592	268	285
Epidermis	Buttock	20180601_SherrattM_MO_07.raw (Full_Skin_7)	ATP-dependent 6-phosphofructokinase, liver type OS=Homo sapiens GN=PFKL PE=1 SV=6	PFKAL_HUMAN,Q7L2M7_HUMAN,Q9BSP4_HUMAN	SwissProt_2018_01.fasta	85019.2	2	2	2	0.000149	0.0372	GQLESIVENIR	K	I	0.995	31.3	29.6	15	31.3	0	1	0	0	2	1257.68	3706.91	711278	475	485
Epidermis	Buttock	20180601_SherrattM_MO_07.raw (Full_Skin_7)	ATP-dependent 6-phosphofructokinase, liver type OS=Homo sapiens GN=PFKL PE=1 SV=6	PFKAL_HUMAN,Q7L2M7_HUMAN,Q9BSP4_HUMAN	SwissProt_2018_01.fasta	85019.2	2	2	2	0.000149	0.0372	TNVLGHLQQGGAPTPFDR	R	N	0.997	54.6	29.6	16.8	54.1	0	0	1	0	2	1907.97	2936.4	1273120	655	672
Epidermis	Buttock	20180601_SherrattM_MO_07.raw (Full_Skin_7)	Major vault protein OS=Homo sapiens GN=MVP PE=1 SV=4	B4DDR2_HUMAN,B4DP93_HUMAN,MVP_HUMAN,X5D2M8_HUMAN,X5D7K9_HUMAN	SwissProt_2018_01.fasta	99326	4	4	4	0.000297	0.0661	AQALAIETEAELQR	K	V	0.997	70.6	29.6	17.5	70.4	0	1	0	0	2	1542.81	2912.09	991526	748	761
Epidermis	Buttock	20180601_SherrattM_MO_07.raw (Full_Skin_7)	Major vault protein OS=Homo sapiens GN=MVP PE=1 SV=4	B4DDR2_HUMAN,B4DP93_HUMAN,MVP_HUMAN,X5D2M8_HUMAN,X5D7K9_HUMAN	SwissProt_2018_01.fasta	99326	4	4	4	0.000297	0.0661	AQQLAEVEVK	K	K	0.997	53.3	30.2	18.9	50.7	0	1	0	0	2	1114.61	1304.05	890641	784	793
Epidermis	Buttock	20180601_SherrattM_MO_07.raw (Full_Skin_7)	Major vault protein OS=Homo sapiens GN=MVP PE=1 SV=4	B4DDR2_HUMAN,B4DP93_HUMAN,MVP_HUMAN,X5D2M8_HUMAN,X5D7K9_HUMAN	SwissProt_2018_01.fasta	99326	4	4	4	0.000297	0.0661	IPPYHYIHVLDQNSNVSR	R	V	0.996	33.2	29.7	15.1	33.2	0	0	1	0	2	2152.09	2531.01	755836	10	27
Epidermis	Buttock	20180601_SherrattM_MO_07.raw (Full_Skin_7)	Major vault protein OS=Homo sapiens GN=MVP PE=1 SV=4	B4DDR2_HUMAN,B4DP93_HUMAN,MVP_HUMAN,X5D2M8_HUMAN,X5D7K9_HUMAN	SwissProt_2018_01.fasta	99326	4	4	4	0.000297	0.0661	QAIPLDENEGIYVQDVK	R	T	0.997	62.9	30.3	16.9	62.9	0	1	0	0	2	1930.98	3643.14	552686	378	394
Epidermis	Buttock	20180601_SherrattM_MO_07.raw (Full_Skin_7)	Cytochrome b-c1 complex subunit 6, mitochondrial OS=Homo sapiens GN=UQCRH PE=1 SV=2	Q567R0_HUMAN,QCR6_HUMAN	SwissProt_2018_01.fasta	10738.5	2	3	3	0.000223	0.297	ERLELCDER	R	V	0.995	30.5	26.1	23.2	22.2	0	1	1	0	2	1219.57	1031.51	3009280	48	56
Epidermis	Buttock	20180601_SherrattM_MO_07.raw (Full_Skin_7)	Cytochrome b-c1 complex subunit 6, mitochondrial OS=Homo sapiens GN=UQCRH PE=1 SV=2	Q567R0_HUMAN,QCR6_HUMAN	SwissProt_2018_01.fasta	10738.5	2	3	3	0.000223	0.297	SHTEEDCTEELFDFLHAR	R	D	0.996	62.2	25	16.9	62.2	0	0	0	1	2	2235.96	4406.96	4449130	61	78
Epidermis	Buttock	20180601_SherrattM_MO_07.raw (Full_Skin_7)	14-3-3 protein gamma OS=Homo sapiens GN=YWHAG PE=1 SV=2	1433G_HUMAN,B3KNB4_HUMAN	SwissProt_2018_01.fasta	28303.1	2	2	2	0.000149	0.202	NVTELNEPLSNEER	K	N	0.997	69.3	27.5	17.3	69.3	0	1	0	0	2	1643.79	2061.73	2057350	29	42
Epidermis	Buttock	20180601_SherrattM_MO_07.raw (Full_Skin_7)	14-3-3 protein gamma OS=Homo sapiens GN=YWHAG PE=1 SV=2	1433G_HUMAN,B3KNB4_HUMAN	SwissProt_2018_01.fasta	28303.1	2	2	2	0.000149	0.202	YLAEVATGEK	R	R	0.997	45.8	29.2	22.4	39.3	0	1	0	0	2	1080.56	1218.12	768358	133	142
Epidermis	Buttock	20180601_SherrattM_MO_07.raw (Full_Skin_7)	Proactivator polypeptide-like 1 OS=Homo sapiens GN=PSAPL1 PE=2 SV=2	SAPL1_HUMAN	SwissProt_2018_01.fasta	56626	4	4	4	0.000297	0.0998	ECIILVDTYSPSLVQLVAK	K	I	0.997	75.9	26.3	17.7	75.9	0	1	0	0	2	2148.16	4890.78	3387660	335	353
Epidermis	Buttock	20180601_SherrattM_MO_07.raw (Full_Skin_7)	Proactivator polypeptide-like 1 OS=Homo sapiens GN=PSAPL1 PE=2 SV=2	SAPL1_HUMAN	SwissProt_2018_01.fasta	56626	4	4	4	0.000297	0.0998	LCNAVQHCQK	K	H	0.997	33.8	25.9	15.1	33.8	0	1	0	0	2	1257.58	669.478	395314	498	507
Epidermis	Buttock	20180601_SherrattM_MO_07.raw (Full_Skin_7)	Proactivator polypeptide-like 1 OS=Homo sapiens GN=PSAPL1 PE=2 SV=2	SAPL1_HUMAN	SwissProt_2018_01.fasta	56626	4	4	4	0.000297	0.0998	LLTVSSHNLESK	R	S	0.995	41.9	28	15.6	41.9	0	0	1	0	2	1327.72	1240.95	1837640	402	413
Epidermis	Buttock	20180601_SherrattM_MO_07.raw (Full_Skin_7)	Proactivator polypeptide-like 1 OS=Homo sapiens GN=PSAPL1 PE=2 SV=2	SAPL1_HUMAN	SwissProt_2018_01.fasta	56626	4	4	4	0.000297	0.0998	VCSVMPASITK	R	E	0.997	50.8	29	16.2	50.8	0	1	0	0	2	1192.61	1760.73	1397630	324	334
Epidermis	Buttock	20180601_SherrattM_MO_07.raw (Full_Skin_7)	IGK@ protein OS=Homo sapiens GN=IGK@ PE=1 SV=1	Q6PIL8_HUMAN,Q6PJF2_HUMAN,V9HW34_HUMAN		0	3	5	5	0.000371	0	TVAAPSVFIFPPSDEQLK	?	?	0.997	65.1	28.8	17.1	65.1	0	1	0	0	2	1946.03	4556.95	2209740	0	0
Epidermis	Buttock	20180601_SherrattM_MO_07.raw (Full_Skin_7)	IGK@ protein OS=Homo sapiens GN=IGK@ PE=1 SV=1	Q6PIL8_HUMAN,Q6PJF2_HUMAN,V9HW34_HUMAN		0	3	5	5	0.000371	0	VDNALQSGNSQESVTEQDSK	?	?	0.997	45.1	25.7	15.8	45.1	0	1	1	0	2	2135.97	1148.15	573214	0	0
Epidermis	Buttock	20180601_SherrattM_MO_07.raw (Full_Skin_7)	IGK@ protein OS=Homo sapiens GN=IGK@ PE=1 SV=1	Q6PIL8_HUMAN,Q6PJF2_HUMAN,V9HW34_HUMAN		0	3	5	5	0.000371	0	VYACEVTHQGLSSPVTK	?	?	0.997	106	30.5	19.6	106	0	1	1	0	2	1875.93	1695.46	14457900	0	0
Epidermis	Buttock	20180601_SherrattM_MO_07.raw (Full_Skin_7)	Histone H1.4 OS=Homo sapiens GN=HIST1H1E PE=1 SV=2	A3R0T8_HUMAN,H14_HUMAN,Q4VB24_HUMAN	SwissProt_2018_01.fasta	21866.9	6	7	10	0.000743	0.196	ALAAAGYDVEK	K	N	0.997	49.9	29.8	16.5	49.6	0	2	0	0	2	1107.57	1400.89	6791720	65	75
Epidermis	Buttock	20180601_SherrattM_MO_07.raw (Full_Skin_7)	Histone H1.4 OS=Homo sapiens GN=HIST1H1E PE=1 SV=2	A3R0T8_HUMAN,H14_HUMAN,Q4VB24_HUMAN	SwissProt_2018_01.fasta	21866.9	6	7	10	0.000743	0.196	ASGPPVSELITK	K	A	0.997	75.7	28.8	18.1	75.4	0	1	0	0	2	1198.67	2304.58	7860300	35	46
Epidermis	Buttock	20180601_SherrattM_MO_07.raw (Full_Skin_7)	Histone H1.4 OS=Homo sapiens GN=HIST1H1E PE=1 SV=2	A3R0T8_HUMAN,H14_HUMAN,Q4VB24_HUMAN	SwissProt_2018_01.fasta	21866.9	6	7	10	0.000743	0.196	GTGASGSFK	K	L	0.997	56.1	25	22	50.6	0	1	0	0	2	811.394	713.031	853174	98	106
Epidermis	Buttock	20180601_SherrattM_MO_07.raw (Full_Skin_7)	Histone H1.4 OS=Homo sapiens GN=HIST1H1E PE=1 SV=2	A3R0T8_HUMAN,H14_HUMAN,Q4VB24_HUMAN	SwissProt_2018_01.fasta	21866.9	6	7	10	0.000743	0.196	KALAAAGYDVEK	K	N	0.99	42.6	36	15.7	42.6	0	0	1	0	2	1235.66	987.019	800385	64	75
Epidermis	Buttock	20180601_SherrattM_MO_07.raw (Full_Skin_7)	Histone H1.4 OS=Homo sapiens GN=HIST1H1E PE=1 SV=2	A3R0T8_HUMAN,H14_HUMAN,Q4VB24_HUMAN	SwissProt_2018_01.fasta	21866.9	6	7	10	0.000743	0.196	KASGPPVSELITK	R	A	0.997	46	26.9	15.9	46	0	2	2	0	2	1326.76	1511.62	5172940	34	46
Epidermis	Buttock	20180601_SherrattM_MO_07.raw (Full_Skin_7)	Histone H1.4 OS=Homo sapiens GN=HIST1H1E PE=1 SV=2	A3R0T8_HUMAN,H14_HUMAN,Q4VB24_HUMAN	SwissProt_2018_01.fasta	21866.9	6	7	10	0.000743	0.196	SGVSLAALK	R	K	0.997	63.2	29.1	34.5	45.6	0	1	0	0	2	845.509	1864.27	4118700	55	63
Epidermis	Buttock	20180601_SherrattM_MO_07.raw (Full_Skin_7)	Succinate dehydrogenase [ubiquinone] flavoprotein subunit, mitochondrial OS=Homo sapiens GN=SDHA PE=1 SV=2	A0A024QZ30_HUMAN,SDHA_HUMAN	SwissProt_2018_01.fasta	72691.8	5	5	5	0.000371	0.102	AAFGLSEAGFNTACVTK	R	L	0.997	87.6	27.5	18.5	87.6	0	1	0	0	2	1743.84	3771.25	1122690	76	92
Epidermis	Buttock	20180601_SherrattM_MO_07.raw (Full_Skin_7)	Succinate dehydrogenase [ubiquinone] flavoprotein subunit, mitochondrial OS=Homo sapiens GN=SDHA PE=1 SV=2	A0A024QZ30_HUMAN,SDHA_HUMAN	SwissProt_2018_01.fasta	72691.8	5	5	5	0.000371	0.102	GEGGILINSQGER	R	F	0.997	52.6	29	16.3	52.6	0	1	0	0	2	1329.68	1496.25	745204	313	325
Epidermis	Buttock	20180601_SherrattM_MO_07.raw (Full_Skin_7)	Succinate dehydrogenase [ubiquinone] flavoprotein subunit, mitochondrial OS=Homo sapiens GN=SDHA PE=1 SV=2	A0A024QZ30_HUMAN,SDHA_HUMAN	SwissProt_2018_01.fasta	72691.8	5	5	5	0.000371	0.102	HTLSYVDVGTGK	K	V	0.997	53.4	30.2	16.3	53.4	0	1	0	0	2	1276.65	1296.95	789503	625	636
Epidermis	Buttock	20180601_SherrattM_MO_07.raw (Full_Skin_7)	Succinate dehydrogenase [ubiquinone] flavoprotein subunit, mitochondrial OS=Homo sapiens GN=SDHA PE=1 SV=2	A0A024QZ30_HUMAN,SDHA_HUMAN	SwissProt_2018_01.fasta	72691.8	5	5	5	0.000371	0.102	IDEYDYSKPIQGQQK	R	K	0.977	28.9	28.4	14.8	28.9	0	0	1	0	2	1811.88	1452.71	514761	601	615
Epidermis	Buttock	20180601_SherrattM_MO_07.raw (Full_Skin_7)	Succinate dehydrogenase [ubiquinone] flavoprotein subunit, mitochondrial OS=Homo sapiens GN=SDHA PE=1 SV=2	A0A024QZ30_HUMAN,SDHA_HUMAN	SwissProt_2018_01.fasta	72691.8	5	5	5	0.000371	0.102	VGSVLQEGCGK	R	I	0.997	61	29.7	16.8	61	0	1	0	0	2	1133.56	969.948	754494	528	538
Epidermis	Buttock	20180601_SherrattM_MO_07.raw (Full_Skin_7)	Rho GTPase-activating protein 1 OS=Homo sapiens GN=ARHGAP1 PE=1 SV=1	B4DPZ4_HUMAN,H0YE29_HUMAN,RHG01_HUMAN	SwissProt_2018_01.fasta	50437.9	2	2	2	0.000149	0.041	LEQLGIPR	K	Q	0.99	28.1	25.4	14.8	28.1	0	1	0	0	2	925.547	2005.77	837058	201	208
Epidermis	Buttock	20180601_SherrattM_MO_07.raw (Full_Skin_7)	Rho GTPase-activating protein 1 OS=Homo sapiens GN=ARHGAP1 PE=1 SV=1	B4DPZ4_HUMAN,H0YE29_HUMAN,RHG01_HUMAN	SwissProt_2018_01.fasta	50437.9	2	2	2	0.000149	0.041	WDDPYYDIAR	K	H	0.997	39.3	25	15.5	39.3	0	1	0	0	2	1313.58	3675.45	1378830	60	69
Epidermis	Buttock	20180601_SherrattM_MO_07.raw (Full_Skin_7)	40S ribosomal protein S12 OS=Homo sapiens GN=RPS12 PE=1 SV=3	RS12_HUMAN	SwissProt_2018_01.fasta	14514.8	6	8	8	0.000594	0.568	ESQAKDVIEEYFK	K	C	0.997	50.1	28.3	16.1	50.1	0	1	1	0	2	1585.77	3606.68	3011650	117	129
Epidermis	Buttock	20180601_SherrattM_MO_07.raw (Full_Skin_7)	40S ribosomal protein S12 OS=Homo sapiens GN=RPS12 PE=1 SV=3	RS12_HUMAN	SwissProt_2018_01.fasta	14514.8	6	8	8	0.000594	0.568	LGEWVGLCK	K	I	0.997	50.2	29.7	16.1	50.2	0	1	0	0	2	1061.55	2872.96	1658370	85	93
Epidermis	Buttock	20180601_SherrattM_MO_07.raw (Full_Skin_7)	40S ribosomal protein S12 OS=Homo sapiens GN=RPS12 PE=1 SV=3	RS12_HUMAN	SwissProt_2018_01.fasta	14514.8	6	8	8	0.000594	0.568	LVEALCAEHQINLIK	K	V	0.997	82.2	27.1	18.1	82.2	0	1	0	0	2	1750.95	3272.11	533391	64	78
Epidermis	Buttock	20180601_SherrattM_MO_07.raw (Full_Skin_7)	40S ribosomal protein S12 OS=Homo sapiens GN=RPS12 PE=1 SV=3	RS12_HUMAN	SwissProt_2018_01.fasta	14514.8	6	8	8	0.000594	0.568	QAHLCVLASNCDEPMYVK	R	L	0.997	73.2	25.8	17.6	73.2	0	0	1	0	2	2134.97	2730.05	1402980	46	63
Epidermis	Buttock	20180601_SherrattM_MO_07.raw (Full_Skin_7)	40S ribosomal protein S12 OS=Homo sapiens GN=RPS12 PE=1 SV=3	RS12_HUMAN	SwissProt_2018_01.fasta	14514.8	6	8	8	0.000594	0.568	TALIHDGLAR	K	G	0.957	28.9	25.3	14.8	28.9	0	1	1	0	2	1066.6	1145	5590070	24	33
Epidermis	Buttock	20180601_SherrattM_MO_07.raw (Full_Skin_7)	40S ribosomal protein S12 OS=Homo sapiens GN=RPS12 PE=1 SV=3	RS12_HUMAN	SwissProt_2018_01.fasta	14514.8	6	8	8	0.000594	0.568	VVGCSCVVVK	K	D	0.997	46.1	29.7	23.3	38.7	0	1	0	0	2	1106.57	1064.28	1847310	103	112
Epidermis	Buttock	20180601_SherrattM_MO_07.raw (Full_Skin_7)	Serine--tRNA ligase, cytoplasmic OS=Homo sapiens GN=SARS PE=1 SV=3	Q0VGA5_HUMAN,Q53HA4_HUMAN,Q5T5C7_HUMAN,SYSC_HUMAN	SwissProt_2018_01.fasta	58778.7	2	2	2	0.000149	0.0331	LLIDEAILK	R	C	0.997	37.4	25.4	21.8	31	0	1	0	0	2	1027.64	4032.3	585717	108	116
Epidermis	Buttock	20180601_SherrattM_MO_07.raw (Full_Skin_7)	Serine--tRNA ligase, cytoplasmic OS=Homo sapiens GN=SARS PE=1 SV=3	Q0VGA5_HUMAN,Q53HA4_HUMAN,Q5T5C7_HUMAN,SYSC_HUMAN	SwissProt_2018_01.fasta	58778.7	2	2	2	0.000149	0.0331	VLDLDLFR	M	V	0.99	38.4	27.2	16.3	37.6	0	1	0	0	1	990.562	4508.84	1101760	2	9
Epidermis	Buttock	20180601_SherrattM_MO_07.raw (Full_Skin_7)	Cadherin-1 OS=Homo sapiens GN=CDH1 PE=1 SV=3	A0A0E3XJU3_HUMAN,A0A0U2ZQU7_HUMAN,CADH1_HUMAN,D3XNU5_HUMAN	SwissProt_2018_01.fasta	97457.6	4	4	4	0.000297	0.051	GLDARPEVTR	R	N	0.997	43.4	28.5	21.5	37.6	0	1	0	0	2	1113.6	879.36	753676	775	784
Epidermis	Buttock	20180601_SherrattM_MO_07.raw (Full_Skin_7)	Cadherin-1 OS=Homo sapiens GN=CDH1 PE=1 SV=3	A0A0E3XJU3_HUMAN,A0A0U2ZQU7_HUMAN,CADH1_HUMAN,D3XNU5_HUMAN	SwissProt_2018_01.fasta	97457.6	4	4	4	0.000297	0.051	KLADMYGGGEDD	K	-	0.997	50.9	25	16.2	50.9	0	1	0	0	2	1270.53	1611.37	1233990	871	882
Epidermis	Buttock	20180601_SherrattM_MO_07.raw (Full_Skin_7)	Cadherin-1 OS=Homo sapiens GN=CDH1 PE=1 SV=3	A0A0E3XJU3_HUMAN,A0A0U2ZQU7_HUMAN,CADH1_HUMAN,D3XNU5_HUMAN	SwissProt_2018_01.fasta	97457.6	4	4	4	0.000297	0.051	MALEVGDYK	K	I	0.997	43.5	28.2	15.7	43.5	0	1	0	0	2	1025.5	2206.85	809567	656	664
Epidermis	Buttock	20180601_SherrattM_MO_07.raw (Full_Skin_7)	Cadherin-1 OS=Homo sapiens GN=CDH1 PE=1 SV=3	A0A0E3XJU3_HUMAN,A0A0U2ZQU7_HUMAN,CADH1_HUMAN,D3XNU5_HUMAN	SwissProt_2018_01.fasta	97457.6	4	4	4	0.000297	0.051	NTGVISVVTTGLDR	R	E	0.997	113	29.7	29.2	104	0	1	0	0	2	1431.78	3582.84	1755090	322	335
Epidermis	Buttock	20180601_SherrattM_MO_07.raw (Full_Skin_7)	Dehydrogenase/reductase SDR family member 1 OS=Homo sapiens GN=DHRS1 PE=1 SV=1	DHRS1_HUMAN	SwissProt_2018_01.fasta	33908.4	3	3	3	0.000223	0.118	EHMAKEEVLQDPVLK	K	Q	0.959	29.3	29.4	14.8	29.3	0	0	1	0	2	1765.92	1867.33	555296	203	217
Epidermis	Buttock	20180601_SherrattM_MO_07.raw (Full_Skin_7)	Dehydrogenase/reductase SDR family member 1 OS=Homo sapiens GN=DHRS1 PE=1 SV=1	DHRS1_HUMAN	SwissProt_2018_01.fasta	33908.4	3	3	3	0.000223	0.118	SAFSSAETTELSGK	K	C	0.997	65.7	26.8	17.1	65.7	0	1	0	0	2	1414.67	1896.97	800456	221	234
Epidermis	Buttock	20180601_SherrattM_MO_07.raw (Full_Skin_7)	Dehydrogenase/reductase SDR family member 1 OS=Homo sapiens GN=DHRS1 PE=1 SV=1	DHRS1_HUMAN	SwissProt_2018_01.fasta	33908.4	3	3	3	0.000223	0.118	SLFEQVDR	R	E	0.969	25.3	30	19.3	20.5	0	1	0	0	2	993.5	2031.73	584730	73	80
Epidermis	Buttock	20180601_SherrattM_MO_07.raw (Full_Skin_7)	Histone H2A.V OS=Homo sapiens GN=H2AFV PE=1 SV=3	H2AV_HUMAN,H2AZ_HUMAN	SwissProt_2018_01.fasta	13509.2	2	3	5	0.000371	0.258	ATIAGGGVIPHIHK	K	S	0.997	50.2	26.6	16.1	50.2	0	1	2	0	2	1370.79	1410.67	7157970	103	116
Epidermis	Buttock	20180601_SherrattM_MO_07.raw (Full_Skin_7)	Histone H2A.V OS=Homo sapiens GN=H2AFV PE=1 SV=3	H2AV_HUMAN,H2AZ_HUMAN	SwissProt_2018_01.fasta	13509.2	2	3	5	0.000371	0.258	GDEELDSLIK	R	A	0.997	36.5	29.7	15.3	36.5	0	2	0	0	2	1118.56	3018.52	6911140	93	102
Epidermis	Buttock	20180601_SherrattM_MO_07.raw (Full_Skin_7)	Myosin light polypeptide 6 OS=Homo sapiens GN=MYL6 PE=1 SV=2	B7Z6Z4_HUMAN,F8W1R7_HUMAN,G3V1V0_HUMAN,G8JLA2_HUMAN,J3KND3_HUMAN,MYL6_HUMAN	SwissProt_2018_01.fasta	16929.8	5	5	6	0.000446	0.318	ALGQNPTNAEVLK	R	V	0.997	77.7	28.6	17.9	77.7	0	2	0	0	2	1354.73	1608.4	5639180	38	50
Epidermis	Buttock	20180601_SherrattM_MO_07.raw (Full_Skin_7)	Myosin light polypeptide 6 OS=Homo sapiens GN=MYL6 PE=1 SV=2	B7Z6Z4_HUMAN,F8W1R7_HUMAN,G3V1V0_HUMAN,G8JLA2_HUMAN,J3KND3_HUMAN,MYL6_HUMAN	SwissProt_2018_01.fasta	16929.8	5	5	6	0.000446	0.318	DQGTYEDYVEGLR	K	V	0.997	81.1	25	18.1	81.1	0	1	0	0	2	1544.69	3646.37	664222	82	94
Epidermis	Buttock	20180601_SherrattM_MO_07.raw (Full_Skin_7)	Myosin light polypeptide 6 OS=Homo sapiens GN=MYL6 PE=1 SV=2	B7Z6Z4_HUMAN,F8W1R7_HUMAN,G3V1V0_HUMAN,G8JLA2_HUMAN,J3KND3_HUMAN,MYL6_HUMAN	SwissProt_2018_01.fasta	16929.8	5	5	6	0.000446	0.318	HVLVTLGEK	R	M	0.997	56.8	25	16.6	56.8	0	1	0	0	2	995.588	1124.86	10636700	111	119
Epidermis	Buttock	20180601_SherrattM_MO_07.raw (Full_Skin_7)	Myosin light polypeptide 6 OS=Homo sapiens GN=MYL6 PE=1 SV=2	B7Z6Z4_HUMAN,F8W1R7_HUMAN,G3V1V0_HUMAN,G8JLA2_HUMAN,J3KND3_HUMAN,MYL6_HUMAN	SwissProt_2018_01.fasta	16929.8	5	5	6	0.000446	0.318	ILYSQCGDVMR	K	A	0.997	69.3	27.2	17.3	69.3	0	1	0	0	2	1341.63	1956.28	1333490	27	37
Epidermis	Buttock	20180601_SherrattM_MO_07.raw (Full_Skin_7)	Myosin light polypeptide 6 OS=Homo sapiens GN=MYL6 PE=1 SV=2	B7Z6Z4_HUMAN,F8W1R7_HUMAN,G3V1V0_HUMAN,G8JLA2_HUMAN,J3KND3_HUMAN,MYL6_HUMAN	SwissProt_2018_01.fasta	16929.8	5	5	6	0.000446	0.318	NKDQGTYEDYVEGLR	K	V	0.997	61.6	26.5	16.8	61.6	0	0	1	0	2	1786.82	2715.54	1056120	80	94
Epidermis	Buttock	20180601_SherrattM_MO_07.raw (Full_Skin_7)	F-box only protein 50 OS=Homo sapiens GN=NCCRP1 PE=1 SV=1	FBX50_HUMAN	SwissProt_2018_01.fasta	30847.2	4	5	6	0.000446	0.225	SPNPEGINIYEPAPPTGPTQRPLETLGNFR	R	G	0.997	42.8	27	15.7	42.8	0	0	1	0	2	3262.65	4361.32	20324900	108	137
Epidermis	Buttock	20180601_SherrattM_MO_07.raw (Full_Skin_7)	F-box only protein 50 OS=Homo sapiens GN=NCCRP1 PE=1 SV=1	FBX50_HUMAN	SwissProt_2018_01.fasta	30847.2	4	5	6	0.000446	0.225	TVIAQHHVAPR	R	T	0.997	41	28.6	21.3	35.2	0	0	1	0	2	1228.69	751.624	972181	207	217
Epidermis	Buttock	20180601_SherrattM_MO_07.raw (Full_Skin_7)	F-box only protein 50 OS=Homo sapiens GN=NCCRP1 PE=1 SV=1	FBX50_HUMAN	SwissProt_2018_01.fasta	30847.2	4	5	6	0.000446	0.225	VTDSSVSVQLRE	R	-	0.997	71.3	29.8	17.5	71.3	0	2	0	0	2	1319.68	1745.23	1791030	264	275
Epidermis	Buttock	20180601_SherrattM_MO_07.raw (Full_Skin_7)	F-box only protein 50 OS=Homo sapiens GN=NCCRP1 PE=1 SV=1	FBX50_HUMAN	SwissProt_2018_01.fasta	30847.2	4	5	6	0.000446	0.225	WVQVSHVFR	R	H	0.967	32.4	28.6	15	32.4	0	1	1	0	2	1157.62	2137.08	2404960	227	235
Epidermis	Buttock	20180601_SherrattM_MO_07.raw (Full_Skin_7)	Keratin, type I cytoskeletal 10 OS=Homo sapiens GN=KRT10 PE=1 SV=6	K1C10_HUMAN	SwissProt_2018_01.fasta	58828.8	46	87	692	0.0514	0.654	ADLEMQIESLTEELAYLK	K	K	0.997	108	29.6	19.7	108	0	11	8	0	2	2096.05	5043.1	641395000	267	284
Epidermis	Buttock	20180601_SherrattM_MO_07.raw (Full_Skin_7)	Keratin, type I cytoskeletal 10 OS=Homo sapiens GN=KRT10 PE=1 SV=6	K1C10_HUMAN	SwissProt_2018_01.fasta	58828.8	46	87	692	0.0514	0.654	ADLEMQIESLTEELAYLKK	K	N	0.997	97.1	29.2	19.1	97.1	0	1	11	1	2	2224.14	5025.83	1270060000	267	285
Epidermis	Buttock	20180601_SherrattM_MO_07.raw (Full_Skin_7)	Keratin, type I cytoskeletal 10 OS=Homo sapiens GN=KRT10 PE=1 SV=6	K1C10_HUMAN	SwissProt_2018_01.fasta	58828.8	46	87	692	0.0514	0.654	ADLEMQIESLTEELAYLKKNHEEEMK	K	D	0.954	37.9	28	15.4	37.9	0	0	0	0	2	3121.51	4659.41	7585300	267	292
Epidermis	Buttock	20180601_SherrattM_MO_07.raw (Full_Skin_7)	Keratin, type I cytoskeletal 10 OS=Homo sapiens GN=KRT10 PE=1 SV=6	K1C10_HUMAN	SwissProt_2018_01.fasta	58828.8	46	87	692	0.0514	0.654	AETECQNTEYQQLLDIK	R	I	0.997	165	26.7	23.3	165	0	15	4	0	2	2082.97	3882.91	1962120000	423	439
Epidermis	Buttock	20180601_SherrattM_MO_07.raw (Full_Skin_7)	Keratin, type I cytoskeletal 10 OS=Homo sapiens GN=KRT10 PE=1 SV=6	K1C10_HUMAN	SwissProt_2018_01.fasta	58828.8	46	87	692	0.0514	0.654	AETECQNTEYQQLLDIKIR	R	L	0.997	65.2	28.3	17.1	65.2	0	0	2	0	2	2352.15	4041.91	1886830	423	441
Epidermis	Buttock	20180601_SherrattM_MO_07.raw (Full_Skin_7)	Keratin, type I cytoskeletal 10 OS=Homo sapiens GN=KRT10 PE=1 SV=6	K1C10_HUMAN	SwissProt_2018_01.fasta	58828.8	46	87	692	0.0514	0.654	ALEESNYELEGK	R	I	0.997	100	33.9	19.3	100	0	45	0	0	2	1381.65	2056.62	1290270000	166	177
Epidermis	Buttock	20180601_SherrattM_MO_07.raw (Full_Skin_7)	Keratin, type I cytoskeletal 10 OS=Homo sapiens GN=KRT10 PE=1 SV=6	K1C10_HUMAN	SwissProt_2018_01.fasta	58828.8	46	87	692	0.0514	0.654	ALEESNYELEGKIKEWYEK	R	H	0.997	59.7	28.5	16.7	59.7	0	0	1	0	2	2358.15	3698.32	766807	166	184
Epidermis	Buttock	20180601_SherrattM_MO_07.raw (Full_Skin_7)	Keratin, type I cytoskeletal 10 OS=Homo sapiens GN=KRT10 PE=1 SV=6	K1C10_HUMAN	SwissProt_2018_01.fasta	58828.8	46	87	692	0.0514	0.654	DAEAWFNEK	K	S	0.997	42.9	25	16	42.6	0	27	0	0	2	1109.49	2947.89	1552130000	335	343
Epidermis	Buttock	20180601_SherrattM_MO_07.raw (Full_Skin_7)	Keratin, type I cytoskeletal 10 OS=Homo sapiens GN=KRT10 PE=1 SV=6	K1C10_HUMAN	SwissProt_2018_01.fasta	58828.8	46	87	692	0.0514	0.654	ELTTEIDNNIEQISSYK	K	S	0.997	93.1	28.6	18.8	93.1	0	9	1	0	2	1996.97	4376.79	50182200	346	362
Epidermis	Buttock	20180601_SherrattM_MO_07.raw (Full_Skin_7)	Keratin, type I cytoskeletal 10 OS=Homo sapiens GN=KRT10 PE=1 SV=6	K1C10_HUMAN	SwissProt_2018_01.fasta	58828.8	46	87	692	0.0514	0.654	ELTTEIDNNIEQISSYKSEITELR	K	R	0.997	91.3	28.6	18.7	91.3	0	0	7	0	2	2825.41	4706.82	363847000	346	369
Epidermis	Buttock	20180601_SherrattM_MO_07.raw (Full_Skin_7)	Keratin, type I cytoskeletal 10 OS=Homo sapiens GN=KRT10 PE=1 SV=6	K1C10_HUMAN	SwissProt_2018_01.fasta	58828.8	46	87	692	0.0514	0.654	ELTTEIDNNIEQISSYKSEITELRR	K	N	0.994	61.2	28.3	16.8	61.2	0	0	0	2	2	2981.51	4461.1	35591100	346	370
Epidermis	Buttock	20180601_SherrattM_MO_07.raw (Full_Skin_7)	Keratin, type I cytoskeletal 10 OS=Homo sapiens GN=KRT10 PE=1 SV=6	K1C10_HUMAN	SwissProt_2018_01.fasta	58828.8	46	87	692	0.0514	0.654	GSLGGGFSSGGFSGGSFSR	K	G	0.997	146	25.3	22.1	146	0	57	1	0	2	1707.77	3709.24	479913000	41	59
Epidermis	Buttock	20180601_SherrattM_MO_07.raw (Full_Skin_7)	Keratin, type I cytoskeletal 10 OS=Homo sapiens GN=KRT10 PE=1 SV=6	K1C10_HUMAN	SwissProt_2018_01.fasta	58828.8	46	87	692	0.0514	0.654	GSSGGGCFGGSSGGYGGLGGFGGGSFR	R	G	0.997	191	25	24.9	191	0	34	22	0	2	2342.98	4164.37	629020000	60	86
Epidermis	Buttock	20180601_SherrattM_MO_07.raw (Full_Skin_7)	Keratin, type I cytoskeletal 10 OS=Homo sapiens GN=KRT10 PE=1 SV=6	K1C10_HUMAN	SwissProt_2018_01.fasta	58828.8	46	87	692	0.0514	0.654	HGNSHQGEPR	K	D	0.997	60.2	25	16.8	60.2	0	2	2	0	2	1118.51	456.777	17501100	185	194
Epidermis	Buttock	20180601_SherrattM_MO_07.raw (Full_Skin_7)	Keratin, type I cytoskeletal 10 OS=Homo sapiens GN=KRT10 PE=1 SV=6	K1C10_HUMAN	SwissProt_2018_01.fasta	58828.8	46	87	692	0.0514	0.654	IRLENEIQTYR	K	S	0.997	80.5	30.2	22.4	76.2	0	6	6	0	2	1434.77	2021.75	760786000	440	450
Epidermis	Buttock	20180601_SherrattM_MO_07.raw (Full_Skin_7)	Keratin, type I cytoskeletal 10 OS=Homo sapiens GN=KRT10 PE=1 SV=6	K1C10_HUMAN	SwissProt_2018_01.fasta	58828.8	46	87	692	0.0514	0.654	KDAEAWFNEK	R	S	0.997	78.8	25.7	23.7	73	0	5	2	0	2	1237.58	1622.06	549275000	334	343
Epidermis	Buttock	20180601_SherrattM_MO_07.raw (Full_Skin_7)	Keratin, type I cytoskeletal 10 OS=Homo sapiens GN=KRT10 PE=1 SV=6	K1C10_HUMAN	SwissProt_2018_01.fasta	58828.8	46	87	692	0.0514	0.654	KNHEEEMK	K	D	0.99	55.5	25	16.5	55.5	0	1	0	0	2	1044.48	640.188	3832270	285	292
Epidermis	Buttock	20180601_SherrattM_MO_07.raw (Full_Skin_7)	Keratin, type I cytoskeletal 10 OS=Homo sapiens GN=KRT10 PE=1 SV=6	K1C10_HUMAN	SwissProt_2018_01.fasta	58828.8	46	87	692	0.0514	0.654	KNHEEEMKDLR	K	N	0.997	68	27.2	18.6	66.6	0	2	2	1	2	1428.69	748.562	269294000	285	295
Epidermis	Buttock	20180601_SherrattM_MO_07.raw (Full_Skin_7)	Keratin, type I cytoskeletal 10 OS=Homo sapiens GN=KRT10 PE=1 SV=6	K1C10_HUMAN	SwissProt_2018_01.fasta	58828.8	46	87	692	0.0514	0.654	LENEIQTYR	R	S	0.997	70.3	29	25.7	62	0	11	0	0	2	1165.58	1464.77	413310000	442	450
Epidermis	Buttock	20180601_SherrattM_MO_07.raw (Full_Skin_7)	Keratin, type I cytoskeletal 10 OS=Homo sapiens GN=KRT10 PE=1 SV=6	K1C10_HUMAN	SwissProt_2018_01.fasta	58828.8	46	87	692	0.0514	0.654	LKYENEVALR	R	Q	0.997	87.3	29	49	56.8	0	13	31	0	2	1234.68	1589.34	1514720000	236	245
Epidermis	Buttock	20180601_SherrattM_MO_07.raw (Full_Skin_7)	Keratin, type I cytoskeletal 10 OS=Homo sapiens GN=KRT10 PE=1 SV=6	K1C10_HUMAN	SwissProt_2018_01.fasta	58828.8	46	87	692	0.0514	0.654	NHEEEMKDLR	K	N	0.997	54.4	25	16.4	54.4	0	2	2	0	2	1316.59	721.218	515981000	286	295
Epidermis	Buttock	20180601_SherrattM_MO_07.raw (Full_Skin_7)	Keratin, type I cytoskeletal 10 OS=Homo sapiens GN=KRT10 PE=1 SV=6	K1C10_HUMAN	SwissProt_2018_01.fasta	58828.8	46	87	692	0.0514	0.654	NQILNLTTDNANILLQIDNAR	K	L	0.997	159	27.8	22.9	159	0	4	7	0	2	2367.26	4861.82	1016700000	208	228
Epidermis	Buttock	20180601_SherrattM_MO_07.raw (Full_Skin_7)	Keratin, type I cytoskeletal 10 OS=Homo sapiens GN=KRT10 PE=1 SV=6	K1C10_HUMAN	SwissProt_2018_01.fasta	58828.8	46	87	692	0.0514	0.654	NVQALEIELQSQLALK	R	Q	0.997	113	25.3	20.1	113	0	30	24	0	2	1797.01	4884.15	1244560000	371	386
Epidermis	Buttock	20180601_SherrattM_MO_07.raw (Full_Skin_7)	Keratin, type I cytoskeletal 10 OS=Homo sapiens GN=KRT10 PE=1 SV=6	K1C10_HUMAN	SwissProt_2018_01.fasta	58828.8	46	87	692	0.0514	0.654	NVQALEIELQSQLALKQSLEASLAETEGR	R	Y	0.997	107	26.4	19.7	107	0	0	5	3	2	3168.67	5020.47	167298000	371	399
Epidermis	Buttock	20180601_SherrattM_MO_07.raw (Full_Skin_7)	Keratin, type I cytoskeletal 10 OS=Homo sapiens GN=KRT10 PE=1 SV=6	K1C10_HUMAN	SwissProt_2018_01.fasta	58828.8	46	87	692	0.0514	0.654	NVSTGDVNVEMNAAPGVDLTQLLNNMR	R	S	0.997	154	29.3	22.7	146	0	2	7	0	2	2888.39	4888.35	88965000	296	322
Epidermis	Buttock	20180601_SherrattM_MO_07.raw (Full_Skin_7)	Keratin, type I cytoskeletal 10 OS=Homo sapiens GN=KRT10 PE=1 SV=6	K1C10_HUMAN	SwissProt_2018_01.fasta	58828.8	46	87	692	0.0514	0.654	QSLEASLAETEGR	K	Y	0.997	102	28.5	19.4	102	0	73	2	0	2	1390.68	2929.95	1611350000	387	399
Epidermis	Buttock	20180601_SherrattM_MO_07.raw (Full_Skin_7)	Keratin, type I cytoskeletal 10 OS=Homo sapiens GN=KRT10 PE=1 SV=6	K1C10_HUMAN	SwissProt_2018_01.fasta	58828.8	46	87	692	0.0514	0.654	QSVEADINGLR	R	R	0.997	88.6	28.7	29.7	77.4	0	17	1	0	2	1201.62	2377.5	1075600000	246	256
Epidermis	Buttock	20180601_SherrattM_MO_07.raw (Full_Skin_7)	Keratin, type I cytoskeletal 10 OS=Homo sapiens GN=KRT10 PE=1 SV=6	K1C10_HUMAN	SwissProt_2018_01.fasta	58828.8	46	87	692	0.0514	0.654	QSVEADINGLRR	R	V	0.997	46.3	30.1	27.1	35.1	0	2	3	0	2	1357.72	1741.98	334773000	246	257
Epidermis	Buttock	20180601_SherrattM_MO_07.raw (Full_Skin_7)	Keratin, type I cytoskeletal 10 OS=Homo sapiens GN=KRT10 PE=1 SV=6	K1C10_HUMAN	SwissProt_2018_01.fasta	58828.8	46	87	692	0.0514	0.654	RNVQALEIELQSQLALK	R	Q	0.997	109	25	19.8	109	0	3	25	0	2	1953.11	4472.82	146947000	370	386
Epidermis	Buttock	20180601_SherrattM_MO_07.raw (Full_Skin_7)	Keratin, type I cytoskeletal 10 OS=Homo sapiens GN=KRT10 PE=1 SV=6	K1C10_HUMAN	SwissProt_2018_01.fasta	58828.8	46	87	692	0.0514	0.654	RVLDELTLTK	R	A	0.997	62.4	27.9	23.9	55.4	0	10	3	0	2	1187.7	2200.01	315049000	257	266
Epidermis	Buttock	20180601_SherrattM_MO_07.raw (Full_Skin_7)	Keratin, type I cytoskeletal 10 OS=Homo sapiens GN=KRT10 PE=1 SV=6	K1C10_HUMAN	SwissProt_2018_01.fasta	58828.8	46	87	692	0.0514	0.654	SEITELRR	K	N	0.99	40.4	29	28.2	27.7	0	1	1	0	2	1003.55	901.677	36701800	363	370
Epidermis	Buttock	20180601_SherrattM_MO_07.raw (Full_Skin_7)	Keratin, type I cytoskeletal 10 OS=Homo sapiens GN=KRT10 PE=1 SV=6	K1C10_HUMAN	SwissProt_2018_01.fasta	58828.8	46	87	692	0.0514	0.654	SGGGGGGGGCGGGGGVSSLR	R	I	0.997	162	25	23.1	162	0	13	1	0	2	1549.68	1306.02	211160000	16	35
Epidermis	Buttock	20180601_SherrattM_MO_07.raw (Full_Skin_7)	Keratin, type I cytoskeletal 10 OS=Homo sapiens GN=KRT10 PE=1 SV=6	K1C10_HUMAN	SwissProt_2018_01.fasta	58828.8	46	87	692	0.0514	0.654	SKELTTEIDNNIEQISSYK	K	S	0.997	144	28.8	22	144	0	4	9	0	2	2212.1	3988.47	1252050000	344	362
Epidermis	Buttock	20180601_SherrattM_MO_07.raw (Full_Skin_7)	Keratin, type I cytoskeletal 10 OS=Homo sapiens GN=KRT10 PE=1 SV=6	K1C10_HUMAN	SwissProt_2018_01.fasta	58828.8	46	87	692	0.0514	0.654	SKELTTEIDNNIEQISSYKSEITELR	K	R	0.997	97.4	27.6	19.1	97.4	0	0	1	3	2	3040.53	4484.2	247312000	344	369
Epidermis	Buttock	20180601_SherrattM_MO_07.raw (Full_Skin_7)	Keratin, type I cytoskeletal 10 OS=Homo sapiens GN=KRT10 PE=1 SV=6	K1C10_HUMAN	SwissProt_2018_01.fasta	58828.8	46	87	692	0.0514	0.654	SLLEGEGSSGGGGR	R	G	0.997	69.2	27.7	17.3	69.2	0	9	0	0	2	1262.6	1110.74	780846000	451	464
Epidermis	Buttock	20180601_SherrattM_MO_07.raw (Full_Skin_7)	Keratin, type I cytoskeletal 10 OS=Homo sapiens GN=KRT10 PE=1 SV=6	K1C10_HUMAN	SwissProt_2018_01.fasta	58828.8	46	87	692	0.0514	0.654	SQYEQLAEQNR	R	K	0.997	67.1	27.9	17.2	67.1	0	12	2	0	2	1365.64	1180.67	402143000	323	333
Epidermis	Buttock	20180601_SherrattM_MO_07.raw (Full_Skin_7)	Keratin, type I cytoskeletal 10 OS=Homo sapiens GN=KRT10 PE=1 SV=6	K1C10_HUMAN	SwissProt_2018_01.fasta	58828.8	46	87	692	0.0514	0.654	SQYEQLAEQNRK	R	D	0.997	69.5	28.9	17.3	69.5	0	2	2	0	2	1493.73	867.742	53633800	323	334
Epidermis	Buttock	20180601_SherrattM_MO_07.raw (Full_Skin_7)	Keratin, type I cytoskeletal 10 OS=Homo sapiens GN=KRT10 PE=1 SV=6	K1C10_HUMAN	SwissProt_2018_01.fasta	58828.8	46	87	692	0.0514	0.654	SQYEQLAEQNRKDAEAWFNEK	R	S	0.997	86.5	27.1	18.4	86.5	0	1	1	0	2	2584.21	3540.11	174858000	323	343
Epidermis	Buttock	20180601_SherrattM_MO_07.raw (Full_Skin_7)	Keratin, type I cytoskeletal 10 OS=Homo sapiens GN=KRT10 PE=1 SV=6	K1C10_HUMAN	SwissProt_2018_01.fasta	58828.8	46	87	692	0.0514	0.654	SSSSGSVGESSSK	K	G	0.997	60.8	25	16.8	60.8	0	3	0	0	2	1185.52	298.531	2731660	568	580
Epidermis	Buttock	20180601_SherrattM_MO_07.raw (Full_Skin_7)	Keratin, type I cytoskeletal 10 OS=Homo sapiens GN=KRT10 PE=1 SV=6	K1C10_HUMAN	SwissProt_2018_01.fasta	58828.8	46	87	692	0.0514	0.654	TIDDLKNQILNLTTDNANILLQIDNAR	K	L	0.997	109	27.8	19.8	109	0	0	3	1	2	3052.63	5095.95	102122000	202	228
Epidermis	Buttock	20180601_SherrattM_MO_07.raw (Full_Skin_7)	Keratin, type I cytoskeletal 10 OS=Homo sapiens GN=KRT10 PE=1 SV=6	K1C10_HUMAN	SwissProt_2018_01.fasta	58828.8	46	87	692	0.0514	0.654	VLDELTLTK	R	A	0.997	69	28.3	24.1	62.2	0	29	0	0	2	1031.6	2772.07	1011210000	258	266
Epidermis	Buttock	20180601_SherrattM_MO_07.raw (Full_Skin_7)	Keratin, type I cytoskeletal 10 OS=Homo sapiens GN=KRT10 PE=1 SV=6	K1C10_HUMAN	SwissProt_2018_01.fasta	58828.8	46	87	692	0.0514	0.654	VLDELTLTKADLEMQIESLTEELAYLK	R	K	0.997	110	30.4	19.9	110	0	0	1	0	2	3108.63	4977.39	54614900	258	284
Epidermis	Buttock	20180601_SherrattM_MO_07.raw (Full_Skin_7)	Keratin, type I cytoskeletal 10 OS=Homo sapiens GN=KRT10 PE=1 SV=6	K1C10_HUMAN	SwissProt_2018_01.fasta	58828.8	46	87	692	0.0514	0.654	VLDELTLTKADLEMQIESLTEELAYLKK	R	N	0.997	85	25	18.3	85	0	0	1	0	2	3236.72	4966.17	68575800	258	285
Epidermis	Buttock	20180601_SherrattM_MO_07.raw (Full_Skin_7)	Keratin, type I cytoskeletal 10 OS=Homo sapiens GN=KRT10 PE=1 SV=6	K1C10_HUMAN	SwissProt_2018_01.fasta	58828.8	46	87	692	0.0514	0.654	VRALEESNYELEGK	K	I	0.997	67	29.7	19.1	65.2	0	2	0	0	2	1636.82	1623.82	1919480	164	177
Epidermis	Buttock	20180601_SherrattM_MO_07.raw (Full_Skin_7)	Keratin, type I cytoskeletal 10 OS=Homo sapiens GN=KRT10 PE=1 SV=6	K1C10_HUMAN	SwissProt_2018_01.fasta	58828.8	46	87	692	0.0514	0.654	YCVQLSQIQAQISALEEQLQQIR	R	A	0.997	161	27.8	23	161	0	2	7	1	2	2746.42	5171.04	1714500000	400	422
Epidermis	Buttock	20180601_SherrattM_MO_07.raw (Full_Skin_7)	Keratin, type I cytoskeletal 10 OS=Homo sapiens GN=KRT10 PE=1 SV=6	K1C10_HUMAN	SwissProt_2018_01.fasta	58828.8	46	87	692	0.0514	0.654	YENEVALR	K	Q	0.99	49.7	29.4	23.4	42.4	0	10	0	0	2	993.5	1254.37	92976500	238	245
Epidermis	Buttock	20180601_SherrattM_MO_07.raw (Full_Skin_7)	Gephyrin OS=Homo sapiens GN=GPHN PE=1 SV=1	B2RDJ7_HUMAN,B7Z2B5_HUMAN,B7Z4J7_HUMAN,F5H039_HUMAN,GEPH_HUMAN	SwissProt_2018_01.fasta	79749.6	2	2	2	0.000149	0.0285	VGVLTVSDSCFR	R	N	0.997	61.1	28.6	16.8	61.1	0	1	0	0	2	1339.67	3053.15	467574	17	28
Epidermis	Buttock	20180601_SherrattM_MO_07.raw (Full_Skin_7)	Gephyrin OS=Homo sapiens GN=GPHN PE=1 SV=1	B2RDJ7_HUMAN,B7Z2B5_HUMAN,B7Z4J7_HUMAN,F5H039_HUMAN,GEPH_HUMAN	SwissProt_2018_01.fasta	79749.6	2	2	2	0.000149	0.0285	VLAQDVYAK	R	D	0.997	39.3	29.1	21.6	33.1	0	1	0	0	2	1006.56	1195.87	659057	354	362
Epidermis	Buttock	20180601_SherrattM_MO_07.raw (Full_Skin_7)	Cathepsin D OS=Homo sapiens GN=CTSD PE=1 SV=1	A0A1B0GV23_HUMAN,A0A1B0GVD5_HUMAN,A0A1B0GW44_HUMAN,A0A1B0GWE8_HUMAN,CATD_HUMAN,V9HWI3_HUMAN	SwissProt_2018_01.fasta	44553	5	5	5	0.000371	0.131	DPDAQPGGELMLGGTDSK	R	Y	0.997	42.4	25.7	15.6	42.4	0	1	0	0	2	1787.81	2760.46	556070	236	253
Epidermis	Buttock	20180601_SherrattM_MO_07.raw (Full_Skin_7)	Cathepsin D OS=Homo sapiens GN=CTSD PE=1 SV=1	A0A1B0GV23_HUMAN,A0A1B0GVD5_HUMAN,A0A1B0GW44_HUMAN,A0A1B0GWE8_HUMAN,CATD_HUMAN,V9HWI3_HUMAN	SwissProt_2018_01.fasta	44553	5	5	5	0.000371	0.131	FDGILGMAYPR	K	I	0.997	57.6	28.6	19.2	55	0	1	0	0	2	1239.62	4302.67	3963880	195	205
Epidermis	Buttock	20180601_SherrattM_MO_07.raw (Full_Skin_7)	Cathepsin D OS=Homo sapiens GN=CTSD PE=1 SV=1	A0A1B0GV23_HUMAN,A0A1B0GVD5_HUMAN,A0A1B0GW44_HUMAN,A0A1B0GWE8_HUMAN,CATD_HUMAN,V9HWI3_HUMAN	SwissProt_2018_01.fasta	44553	5	5	5	0.000371	0.131	LSPEDYTLK	K	V	0.997	42.6	29	29.8	28.5	0	1	0	0	2	1065.55	2241.55	1351490	349	357
Epidermis	Buttock	20180601_SherrattM_MO_07.raw (Full_Skin_7)	Cathepsin D OS=Homo sapiens GN=CTSD PE=1 SV=1	A0A1B0GV23_HUMAN,A0A1B0GVD5_HUMAN,A0A1B0GW44_HUMAN,A0A1B0GWE8_HUMAN,CATD_HUMAN,V9HWI3_HUMAN	SwissProt_2018_01.fasta	44553	5	5	5	0.000371	0.131	QVFGEATK	R	Q	0.99	45.4	28	20.4	40.9	0	1	0	0	2	879.457	891.221	1339570	177	184
Epidermis	Buttock	20180601_SherrattM_MO_07.raw (Full_Skin_7)	Cathepsin D OS=Homo sapiens GN=CTSD PE=1 SV=1	A0A1B0GV23_HUMAN,A0A1B0GVD5_HUMAN,A0A1B0GW44_HUMAN,A0A1B0GWE8_HUMAN,CATD_HUMAN,V9HWI3_HUMAN	SwissProt_2018_01.fasta	44553	5	5	5	0.000371	0.131	VGFAEAAR	R	-	0.99	44	29.1	21.5	38.2	0	1	0	0	2	820.431	1005.86	2068270	404	411
Epidermis	Buttock	20180601_SherrattM_MO_07.raw (Full_Skin_7)	Fatty aldehyde dehydrogenase OS=Homo sapiens GN=ALDH3A2 PE=1 SV=1	AL3A2_HUMAN,J3QRD1_HUMAN	SwissProt_2018_01.fasta	54849.8	5	5	6	0.000446	0.142	EKDILTAIAADLCK	R	S	0.997	44.5	29.5	15.8	44.5	0	0	1	0	2	1560.83	4583.32	2591810	38	51
Epidermis	Buttock	20180601_SherrattM_MO_07.raw (Full_Skin_7)	Fatty aldehyde dehydrogenase OS=Homo sapiens GN=ALDH3A2 PE=1 SV=1	AL3A2_HUMAN,J3QRD1_HUMAN	SwissProt_2018_01.fasta	54849.8	5	5	6	0.000446	0.142	FDHIFYTGNTAVGK	R	I	0.987	37.9	35.4	15.4	37.9	0	0	1	0	2	1569.77	2400.98	579841	178	191
Epidermis	Buttock	20180601_SherrattM_MO_07.raw (Full_Skin_7)	Fatty aldehyde dehydrogenase OS=Homo sapiens GN=ALDH3A2 PE=1 SV=1	AL3A2_HUMAN,J3QRD1_HUMAN	SwissProt_2018_01.fasta	54849.8	5	5	6	0.000446	0.142	IAFGGETDEATR	K	Y	0.997	48	27.4	18	46	0	1	0	0	2	1266.6	1510.68	2575180	300	311
Epidermis	Buttock	20180601_SherrattM_MO_07.raw (Full_Skin_7)	Fatty aldehyde dehydrogenase OS=Homo sapiens GN=ALDH3A2 PE=1 SV=1	AL3A2_HUMAN,J3QRD1_HUMAN	SwissProt_2018_01.fasta	54849.8	5	5	6	0.000446	0.142	SPCYIDKDCDLDIVCR	K	R	0.997	40.3	25	15.5	40.3	0	0	1	0	2	2028.88	2975.72	2830080	212	227
Epidermis	Buttock	20180601_SherrattM_MO_07.raw (Full_Skin_7)	Fatty aldehyde dehydrogenase OS=Homo sapiens GN=ALDH3A2 PE=1 SV=1	AL3A2_HUMAN,J3QRD1_HUMAN	SwissProt_2018_01.fasta	54849.8	5	5	6	0.000446	0.142	YIAPTVLTDVDPK	R	T	0.997	59.8	29.6	18.4	58.1	0	2	0	0	2	1431.77	3400.83	3350690	312	324
Epidermis	Buttock	20180601_SherrattM_MO_07.raw (Full_Skin_7)	Lamin-B2 OS=Homo sapiens GN=LMNB2 PE=1 SV=4	LMNB2_HUMAN	SwissProt_2018_01.fasta	69949.4	7	7	7	0.00052	0.132	ALELENDR	R	L	0.99	27.6	26	14.7	27.6	0	1	0	0	2	959.479	1094.22	728765	66	73
Epidermis	Buttock	20180601_SherrattM_MO_07.raw (Full_Skin_7)	Lamin-B2 OS=Homo sapiens GN=LMNB2 PE=1 SV=4	LMNB2_HUMAN	SwissProt_2018_01.fasta	69949.4	7	7	7	0.00052	0.132	ALYESELADAR	K	R	0.997	52.9	28.1	16.3	52.9	0	1	0	0	2	1237.61	2209.49	1955960	94	104
Epidermis	Buttock	20180601_SherrattM_MO_07.raw (Full_Skin_7)	Lamin-B2 OS=Homo sapiens GN=LMNB2 PE=1 SV=4	LMNB2_HUMAN	SwissProt_2018_01.fasta	69949.4	7	7	7	0.00052	0.132	GLESDVAELR	R	A	0.997	59.1	29.6	27	48.7	0	1	0	0	2	1088.56	2632.21	1143310	172	181
Epidermis	Buttock	20180601_SherrattM_MO_07.raw (Full_Skin_7)	Lamin-B2 OS=Homo sapiens GN=LMNB2 PE=1 SV=4	LMNB2_HUMAN	SwissProt_2018_01.fasta	69949.4	7	7	7	0.00052	0.132	GQSSWGTGESFR	K	T	0.997	39.8	25.5	15.5	39.8	0	1	0	0	2	1298.58	1756.61	1709220	550	561
Epidermis	Buttock	20180601_SherrattM_MO_07.raw (Full_Skin_7)	Lamin-B2 OS=Homo sapiens GN=LMNB2 PE=1 SV=4	LMNB2_HUMAN	SwissProt_2018_01.fasta	69949.4	7	7	7	0.00052	0.132	LELEQTYQAK	K	L	0.991	30.1	29.4	14.9	30.1	0	1	0	0	2	1222.63	1619.97	1012940	276	285
Epidermis	Buttock	20180601_SherrattM_MO_07.raw (Full_Skin_7)	Lamin-B2 OS=Homo sapiens GN=LMNB2 PE=1 SV=4	LMNB2_HUMAN	SwissProt_2018_01.fasta	69949.4	7	7	7	0.00052	0.132	MAQALEELR	K	S	0.997	37.1	30.9	16.9	35.5	0	1	0	0	2	1060.55	2020.91	1190200	256	264
Epidermis	Buttock	20180601_SherrattM_MO_07.raw (Full_Skin_7)	Lamin-B2 OS=Homo sapiens GN=LMNB2 PE=1 SV=4	LMNB2_HUMAN	SwissProt_2018_01.fasta	69949.4	7	7	7	0.00052	0.132	TVLVNADGEEVAMR	R	T	0.997	66.2	29.2	17.1	66.2	0	1	0	0	2	1503.75	2489.92	1149150	562	575
Epidermis	Buttock	20180601_SherrattM_MO_07.raw (Full_Skin_7)	60S ribosomal protein L10 OS=Homo sapiens GN=RPL10 PE=1 SV=4	RL10_HUMAN,X1WI28_HUMAN,X5D2T3_HUMAN	SwissProt_2018_01.fasta	24604.6	3	4	4	0.000297	0.103	EHVIEALR	K	R	0.966	29.2	25.7	14.8	29.2	0	0	1	0	2	966.537	1022.96	1109970	146	153
Epidermis	Buttock	20180601_SherrattM_MO_07.raw (Full_Skin_7)	60S ribosomal protein L10 OS=Homo sapiens GN=RPL10 PE=1 SV=4	RL10_HUMAN,X1WI28_HUMAN,X5D2T3_HUMAN	SwissProt_2018_01.fasta	24604.6	3	4	4	0.000297	0.103	FNADEFEDMVAEK	K	R	0.997	61.4	25	16.8	61.4	0	1	0	0	2	1544.66	4232.34	6740060	176	188
Epidermis	Buttock	20180601_SherrattM_MO_07.raw (Full_Skin_7)	60S ribosomal protein L10 OS=Homo sapiens GN=RPL10 PE=1 SV=4	RL10_HUMAN,X1WI28_HUMAN,X5D2T3_HUMAN	SwissProt_2018_01.fasta	24604.6	3	4	4	0.000297	0.103	FNADEFEDMVAEKR	K	L	0.997	90.2	25	18.6	90.2	0	1	1	0	2	1700.76	3664.56	6761760	176	189
Epidermis	Buttock	20180601_SherrattM_MO_07.raw (Full_Skin_7)	NADH-cytochrome b5 reductase 1 OS=Homo sapiens GN=CYB5R1 PE=1 SV=1	NB5R1_HUMAN	SwissProt_2018_01.fasta	34096.1	6	7	7	0.00052	0.282	DIILREDLEELQAR	K	Y	0.997	49.8	28.2	20.6	45.3	0	1	1	0	2	1712.92	4227.56	3780770	219	232
Epidermis	Buttock	20180601_SherrattM_MO_07.raw (Full_Skin_7)	NADH-cytochrome b5 reductase 1 OS=Homo sapiens GN=CYB5R1 PE=1 SV=1	NB5R1_HUMAN	SwissProt_2018_01.fasta	34096.1	6	7	7	0.00052	0.282	EHLPAPGDDVLVLLCGPPPMVQLACHPNLDK	R	L	0.961	35.8	27.6	15.2	35.8	0	0	0	1	2	3402.7	4851.46	3784510	264	294
Epidermis	Buttock	20180601_SherrattM_MO_07.raw (Full_Skin_7)	NADH-cytochrome b5 reductase 1 OS=Homo sapiens GN=CYB5R1 PE=1 SV=1	NB5R1_HUMAN	SwissProt_2018_01.fasta	34096.1	6	7	7	0.00052	0.282	GFVTADMIR	K	E	0.997	45.1	29.2	16.6	44.3	0	1	0	0	2	1009.51	2725.24	4010780	255	263
Epidermis	Buttock	20180601_SherrattM_MO_07.raw (Full_Skin_7)	NADH-cytochrome b5 reductase 1 OS=Homo sapiens GN=CYB5R1 PE=1 SV=1	NB5R1_HUMAN	SwissProt_2018_01.fasta	34096.1	6	7	7	0.00052	0.282	GPSGLLTYTGK	R	G	0.997	37.4	29.1	15.3	37.4	0	1	0	0	2	1093.59	2063.15	310790	148	158
Epidermis	Buttock	20180601_SherrattM_MO_07.raw (Full_Skin_7)	NADH-cytochrome b5 reductase 1 OS=Homo sapiens GN=CYB5R1 PE=1 SV=1	NB5R1_HUMAN	SwissProt_2018_01.fasta	34096.1	6	7	7	0.00052	0.282	MSQYLDSLK	K	V	0.997	35.7	27.8	15.2	35.7	0	1	0	0	2	1084.53	2198.37	2824490	131	139
Epidermis	Buttock	20180601_SherrattM_MO_07.raw (Full_Skin_7)	NADH-cytochrome b5 reductase 1 OS=Homo sapiens GN=CYB5R1 PE=1 SV=1	NB5R1_HUMAN	SwissProt_2018_01.fasta	34096.1	6	7	7	0.00052	0.282	RPQVTLLDPNEK	R	Y	0.988	25.2	26.2	16.1	23.7	0	1	0	0	2	1409.77	1537.51	709471	35	46
Epidermis	Buttock	20180601_SherrattM_MO_07.raw (Full_Skin_7)	Malate dehydrogenase, mitochondrial OS=Homo sapiens GN=MDH2 PE=1 SV=3	A0A024R4K3_HUMAN,MDHM_HUMAN,Q6FHZ0_HUMAN,Q75MT9_HUMAN	SwissProt_2018_01.fasta	35503.7	8	9	10	0.000743	0.308	ANTFVAELK	R	G	0.997	38.2	28.2	15.4	38.2	0	1	0	0	2	992.541	2037.59	1272730	177	185
Epidermis	Buttock	20180601_SherrattM_MO_07.raw (Full_Skin_7)	Malate dehydrogenase, mitochondrial OS=Homo sapiens GN=MDH2 PE=1 SV=3	A0A024R4K3_HUMAN,MDHM_HUMAN,Q6FHZ0_HUMAN,Q75MT9_HUMAN	SwissProt_2018_01.fasta	35503.7	8	9	10	0.000743	0.308	EGVVECSFVK	K	S	0.973	23.4	27.7	14.5	23.4	0	1	0	0	2	1153.56	1866.81	826173	270	279
Epidermis	Buttock	20180601_SherrattM_MO_07.raw (Full_Skin_7)	Malate dehydrogenase, mitochondrial OS=Homo sapiens GN=MDH2 PE=1 SV=3	A0A024R4K3_HUMAN,MDHM_HUMAN,Q6FHZ0_HUMAN,Q75MT9_HUMAN	SwissProt_2018_01.fasta	35503.7	8	9	10	0.000743	0.308	GCDVVVIPAGVPR	K	K	0.997	49.4	28.3	16.1	49.4	0	1	0	0	2	1338.72	3102.23	4907090	92	104
Epidermis	Buttock	20180601_SherrattM_MO_07.raw (Full_Skin_7)	Malate dehydrogenase, mitochondrial OS=Homo sapiens GN=MDH2 PE=1 SV=3	A0A024R4K3_HUMAN,MDHM_HUMAN,Q6FHZ0_HUMAN,Q75MT9_HUMAN	SwissProt_2018_01.fasta	35503.7	8	9	10	0.000743	0.308	GYLGPEQLPDCLK	K	G	0.997	60.3	28.7	16.8	60.3	0	1	0	0	2	1489.74	3596.81	2951130	79	91
Epidermis	Buttock	20180601_SherrattM_MO_07.raw (Full_Skin_7)	Malate dehydrogenase, mitochondrial OS=Homo sapiens GN=MDH2 PE=1 SV=3	A0A024R4K3_HUMAN,MDHM_HUMAN,Q6FHZ0_HUMAN,Q75MT9_HUMAN	SwissProt_2018_01.fasta	35503.7	8	9	10	0.000743	0.308	IQEAGTEVVK	R	A	0.997	56.1	30.4	23.5	49.2	0	1	0	0	2	1073.58	902.305	1944110	230	239
Epidermis	Buttock	20180601_SherrattM_MO_07.raw (Full_Skin_7)	Malate dehydrogenase, mitochondrial OS=Homo sapiens GN=MDH2 PE=1 SV=3	A0A024R4K3_HUMAN,MDHM_HUMAN,Q6FHZ0_HUMAN,Q75MT9_HUMAN	SwissProt_2018_01.fasta	35503.7	8	9	10	0.000743	0.308	LTLYDIAHTPGVAADLSHIETK	R	A	0.997	91.9	27.5	18.7	91.9	0	0	1	1	2	2365.24	4434.82	16144400	53	74
Epidermis	Buttock	20180601_SherrattM_MO_07.raw (Full_Skin_7)	Malate dehydrogenase, mitochondrial OS=Homo sapiens GN=MDH2 PE=1 SV=3	A0A024R4K3_HUMAN,MDHM_HUMAN,Q6FHZ0_HUMAN,Q75MT9_HUMAN	SwissProt_2018_01.fasta	35503.7	8	9	10	0.000743	0.308	MISDAIPELK	K	A	0.997	45	30	15.8	45	0	2	0	0	2	1116.6	3196.11	4321000	315	324
Epidermis	Buttock	20180601_SherrattM_MO_07.raw (Full_Skin_7)	Malate dehydrogenase, mitochondrial OS=Homo sapiens GN=MDH2 PE=1 SV=3	A0A024R4K3_HUMAN,MDHM_HUMAN,Q6FHZ0_HUMAN,Q75MT9_HUMAN	SwissProt_2018_01.fasta	35503.7	8	9	10	0.000743	0.308	SQETECTYFSTPLLLGK	K	K	0.997	86.8	28	18.4	86.8	0	1	0	0	2	1973.95	4471.13	2799460	280	296
Epidermis	Buttock	20180601_SherrattM_MO_07.raw (Full_Skin_7)	Isocitrate dehydrogenase [NADP] cytoplasmic OS=Homo sapiens GN=IDH1 PE=1 SV=2	B2R5M8_HUMAN,IDHC_HUMAN,Q6FIA4_HUMAN,V9HW78_HUMAN,V9HWJ2_HUMAN	SwissProt_2018_01.fasta	46660.5	2	2	2	0.000149	0.07	ISGGSVVEMQGDEMTR	K	I	0.997	46	25.2	15.9	46	0	1	0	0	2	1695.77	2313.58	257873	5	20
Epidermis	Buttock	20180601_SherrattM_MO_07.raw (Full_Skin_7)	Isocitrate dehydrogenase [NADP] cytoplasmic OS=Homo sapiens GN=IDH1 PE=1 SV=2	B2R5M8_HUMAN,IDHC_HUMAN,Q6FIA4_HUMAN,V9HW78_HUMAN,V9HWJ2_HUMAN	SwissProt_2018_01.fasta	46660.5	2	2	2	0.000149	0.07	VEITYTPSDGTQK	K	V	0.997	61.7	28.7	16.9	61.7	0	1	0	0	2	1438.71	1504.74	522973	152	164
Epidermis	Buttock	20180601_SherrattM_MO_07.raw (Full_Skin_7)	Gamma-glutamylcyclotransferase OS=Homo sapiens GN=GGCT PE=1 SV=1	A0A090N7V5_HUMAN,GGCT_HUMAN	SwissProt_2018_01.fasta	21008	2	2	2	0.000149	0.106	AIEPNDYTGKVSEEIEDIIK	K	K	0.997	61.8	28.4	16.9	61.8	0	0	1	0	2	2263.13	4654.5	8056560	162	181
Epidermis	Buttock	20180601_SherrattM_MO_07.raw (Full_Skin_7)	Gamma-glutamylcyclotransferase OS=Homo sapiens GN=GGCT PE=1 SV=1	A0A090N7V5_HUMAN,GGCT_HUMAN	SwissProt_2018_01.fasta	21008	2	2	2	0.000149	0.106	VSEEIEDIIK	K	K	0.997	40.5	30	19.6	36.5	0	1	0	0	2	1174.62	3130.02	932282	172	181
Epidermis	Buttock	20180601_SherrattM_MO_07.raw (Full_Skin_7)	Lambda-chain (AA -20 to 215) OS=Homo sapiens PE=1 SV=1	A2NUT2_HUMAN,Q6GMW3_HUMAN,Q6GMX4_HUMAN,Q6IPQ0_HUMAN,Q6PIQ7_HUMAN,Q6PJG0_HUMAN,Q8N355_HUMAN,Q8N5F4_HUMAN		0	2	2	2	0.000149	0	LTVLGQPK	?	?	0.99	38.1	25	15.4	38.1	0	1	0	0	2	855.53	1313.2	649427	0	0
Epidermis	Buttock	20180601_SherrattM_MO_07.raw (Full_Skin_7)	Lambda-chain (AA -20 to 215) OS=Homo sapiens PE=1 SV=1	A2NUT2_HUMAN,Q6GMW3_HUMAN,Q6GMX4_HUMAN,Q6IPQ0_HUMAN,Q6PIQ7_HUMAN,Q6PJG0_HUMAN,Q8N355_HUMAN,Q8N5F4_HUMAN		0	2	2	2	0.000149	0	SYSCQVTHEGSTVEK	?	?	0.997	48.5	25	16	48.5	0	0	1	0	2	1711.76	852.705	2205780	0	0
Epidermis	Buttock	20180601_SherrattM_MO_07.raw (Full_Skin_7)	60S ribosomal protein L10a OS=Homo sapiens GN=RPL10A PE=1 SV=2	RL10A_HUMAN	SwissProt_2018_01.fasta	24832	2	2	2	0.000149	0.129	FSVCVLGDQQHCDEAK	K	A	0.997	43.2	25	15.7	43.2	0	1	0	0	2	1892.83	2179.21	773260	63	78
Epidermis	Buttock	20180601_SherrattM_MO_07.raw (Full_Skin_7)	60S ribosomal protein L10a OS=Homo sapiens GN=RPL10A PE=1 SV=2	RL10A_HUMAN	SwissProt_2018_01.fasta	24832	2	2	2	0.000149	0.129	YDAFLASESLIK	K	Q	0.997	56	28.6	16.5	56	0	1	0	0	2	1356.7	4266.23	2444880	107	118
Epidermis	Buttock	20180601_SherrattM_MO_07.raw (Full_Skin_7)	NADH dehydrogenase [ubiquinone] iron-sulfur protein 3, mitochondrial OS=Homo sapiens GN=NDUFS3 PE=1 SV=1	NDUS3_HUMAN,Q9UF24_HUMAN	SwissProt_2018_01.fasta	30241.7	2	2	2	0.000149	0.102	FDLNSPWEAFPVYR	K	Q	0.997	66.6	28	17.2	66.6	0	1	0	0	2	1740.84	4884.27	2742980	233	246
Epidermis	Buttock	20180601_SherrattM_MO_07.raw (Full_Skin_7)	NADH dehydrogenase [ubiquinone] iron-sulfur protein 3, mitochondrial OS=Homo sapiens GN=NDUFS3 PE=1 SV=1	NDUS3_HUMAN,Q9UF24_HUMAN	SwissProt_2018_01.fasta	30241.7	2	2	2	0.000149	0.102	VVAEPVELAQEFR	R	K	0.982	27.3	28.6	14.7	27.3	0	1	0	0	2	1486.79	4062.2	2353030	219	231
Epidermis	Buttock	20180601_SherrattM_MO_07.raw (Full_Skin_7)	Signal recognition particle receptor subunit beta OS=Homo sapiens GN=SRPRB PE=1 SV=3	H7C4H2_HUMAN,Q549N5_HUMAN,SRPRB_HUMAN	SwissProt_2018_01.fasta	29703.1	2	2	2	0.000149	0.118	GDVGSADIQDLEK	R	W	0.997	37.6	27.5	16.8	36.2	0	1	0	0	2	1346.64	2245.82	769950	253	265
Epidermis	Buttock	20180601_SherrattM_MO_07.raw (Full_Skin_7)	Signal recognition particle receptor subunit beta OS=Homo sapiens GN=SRPRB PE=1 SV=3	H7C4H2_HUMAN,Q549N5_HUMAN,SRPRB_HUMAN	SwissProt_2018_01.fasta	29703.1	2	2	2	0.000149	0.118	SAAPSTLDSSSTAPAQLGK	R	K	0.997	43	29.6	15.7	43	0	1	0	0	2	1788.9	1738.98	642722	209	227
Epidermis	Buttock	20180601_SherrattM_MO_07.raw (Full_Skin_7)	Ribonuclease inhibitor OS=Homo sapiens GN=RNH1 PE=1 SV=2	A0A024RC87_HUMAN,A0A140VJT8_HUMAN,RINI_HUMAN	SwissProt_2018_01.fasta	49974.4	6	6	7	0.00052	0.161	DLCGIVASK	R	A	0.997	41.4	29.9	15.6	41.4	0	1	0	0	2	962.498	1919.97	916735	218	226
Epidermis	Buttock	20180601_SherrattM_MO_07.raw (Full_Skin_7)	Ribonuclease inhibitor OS=Homo sapiens GN=RNH1 PE=1 SV=2	A0A024RC87_HUMAN,A0A140VJT8_HUMAN,RINI_HUMAN	SwissProt_2018_01.fasta	49974.4	6	6	7	0.00052	0.161	ELCQGLGQPGSVLR	R	V	0.997	53.1	29.5	16.3	53.1	0	1	0	0	2	1513.78	2649.61	597238	360	373
Epidermis	Buttock	20180601_SherrattM_MO_07.raw (Full_Skin_7)	Ribonuclease inhibitor OS=Homo sapiens GN=RNH1 PE=1 SV=2	A0A024RC87_HUMAN,A0A140VJT8_HUMAN,RINI_HUMAN	SwissProt_2018_01.fasta	49974.4	6	6	7	0.00052	0.161	ELTVSNNDINEAGVR	K	V	0.997	92.8	29.4	18.8	92.8	0	1	0	0	2	1630.8	2119.89	841432	174	188
Epidermis	Buttock	20180601_SherrattM_MO_07.raw (Full_Skin_7)	Ribonuclease inhibitor OS=Homo sapiens GN=RNH1 PE=1 SV=2	A0A024RC87_HUMAN,A0A140VJT8_HUMAN,RINI_HUMAN	SwissProt_2018_01.fasta	49974.4	6	6	7	0.00052	0.161	LDDCGLTEAR	R	C	0.997	56.5	27.6	24.7	48.2	0	1	0	0	2	1149.52	1364.94	4813550	35	44
Epidermis	Buttock	20180601_SherrattM_MO_07.raw (Full_Skin_7)	Ribonuclease inhibitor OS=Homo sapiens GN=RNH1 PE=1 SV=2	A0A024RC87_HUMAN,A0A140VJT8_HUMAN,RINI_HUMAN	SwissProt_2018_01.fasta	49974.4	6	6	7	0.00052	0.161	VNPALAELNLR	R	S	0.997	35.6	25.3	15.2	35.6	0	2	0	0	2	1209.69	3247.85	1777190	54	64
Epidermis	Buttock	20180601_SherrattM_MO_07.raw (Full_Skin_7)	Ribonuclease inhibitor OS=Homo sapiens GN=RNH1 PE=1 SV=2	A0A024RC87_HUMAN,A0A140VJT8_HUMAN,RINI_HUMAN	SwissProt_2018_01.fasta	49974.4	6	6	7	0.00052	0.161	WAELLPLLQQCQVVR	R	L	0.997	50.1	26.5	16.1	50.1	0	1	0	0	2	1853.01	4828.09	2953190	20	34
Epidermis	Buttock	20180601_SherrattM_MO_07.raw (Full_Skin_7)	Citrate synthase, mitochondrial OS=Homo sapiens GN=CS PE=1 SV=2	A0A024RB75_HUMAN,CISY_HUMAN	SwissProt_2018_01.fasta	51713.8	3	3	3	0.000223	0.0665	GFSIPECQK	R	L	0.99	29.9	28.5	14.9	29.9	0	1	0	0	2	1065.5	1701.35	1765080	95	103
Epidermis	Buttock	20180601_SherrattM_MO_07.raw (Full_Skin_7)	Citrate synthase, mitochondrial OS=Homo sapiens GN=CS PE=1 SV=2	A0A024RB75_HUMAN,CISY_HUMAN	SwissProt_2018_01.fasta	51713.8	3	3	3	0.000223	0.0665	IVPNVLLEQGK	K	A	0.995	26.8	25	14.7	26.8	0	1	0	0	2	1209.72	2757.82	2532510	383	393
Epidermis	Buttock	20180601_SherrattM_MO_07.raw (Full_Skin_7)	Citrate synthase, mitochondrial OS=Homo sapiens GN=CS PE=1 SV=2	A0A024RB75_HUMAN,CISY_HUMAN	SwissProt_2018_01.fasta	51713.8	3	3	3	0.000223	0.0665	VVPGYGHAVLR	R	K	0.997	47.1	25.9	15.9	47.1	0	0	1	0	2	1167.66	1245.58	1133600	341	351
Epidermis	Buttock	20180601_SherrattM_MO_07.raw (Full_Skin_7)	Creatine kinase U-type, mitochondrial OS=Homo sapiens GN=CKMT1A PE=1 SV=1	KCRU_HUMAN	SwissProt_2018_01.fasta	47038	7	7	7	0.00052	0.209	GIWHNNEK	R	S	0.99	29	26.1	14.8	29	0	1	0	0	2	997.485	798.954	930509	249	256
Epidermis	Buttock	20180601_SherrattM_MO_07.raw (Full_Skin_7)	Creatine kinase U-type, mitochondrial OS=Homo sapiens GN=CKMT1A PE=1 SV=1	KCRU_HUMAN	SwissProt_2018_01.fasta	47038	7	7	7	0.00052	0.209	GTGGVDTAATGGVFDISNLDR	R	L	0.997	114	28.9	22	112	0	1	0	0	2	2022.97	4345.08	2544610	354	374
Epidermis	Buttock	20180601_SherrattM_MO_07.raw (Full_Skin_7)	Creatine kinase U-type, mitochondrial OS=Homo sapiens GN=CKMT1A PE=1 SV=1	KCRU_HUMAN	SwissProt_2018_01.fasta	47038	7	7	7	0.00052	0.209	IPTPVIHTK	R	-	0.964	29.6	25	14.9	29.6	0	0	1	0	2	1005.61	1065.63	515842	408	416
Epidermis	Buttock	20180601_SherrattM_MO_07.raw (Full_Skin_7)	Creatine kinase U-type, mitochondrial OS=Homo sapiens GN=CKMT1A PE=1 SV=1	KCRU_HUMAN	SwissProt_2018_01.fasta	47038	7	7	7	0.00052	0.209	RGTGGVDTAATGGVFDISNLDR	K	L	0.997	58.5	31.2	16.7	58.5	0	0	1	0	2	2179.07	3760.31	1314480	353	374
Epidermis	Buttock	20180601_SherrattM_MO_07.raw (Full_Skin_7)	Creatine kinase U-type, mitochondrial OS=Homo sapiens GN=CKMT1A PE=1 SV=1	KCRU_HUMAN	SwissProt_2018_01.fasta	47038	7	7	7	0.00052	0.209	SFLIWVNEEDHTR	K	V	0.997	67.9	28.2	17.2	67.9	0	1	0	0	2	1645.8	3907.69	495208	257	269
Epidermis	Buttock	20180601_SherrattM_MO_07.raw (Full_Skin_7)	Creatine kinase U-type, mitochondrial OS=Homo sapiens GN=CKMT1A PE=1 SV=1	KCRU_HUMAN	SwissProt_2018_01.fasta	47038	7	7	7	0.00052	0.209	TTPTGWTLDQCIQTGVDNPGHPFIK	K	T	0.997	69.2	28.9	17.3	69.2	0	0	1	0	2	2783.35	4326.42	4610720	79	103
Epidermis	Buttock	20180601_SherrattM_MO_07.raw (Full_Skin_7)	Creatine kinase U-type, mitochondrial OS=Homo sapiens GN=CKMT1A PE=1 SV=1	KCRU_HUMAN	SwissProt_2018_01.fasta	47038	7	7	7	0.00052	0.209	VVVDALSGLK	R	G	0.997	47.8	26.5	16	47.8	0	1	0	0	2	1000.6	2754.28	1093020	190	199
Epidermis	Buttock	20180601_SherrattM_MO_07.raw (Full_Skin_7)	Catalase OS=Homo sapiens GN=CAT PE=1 SV=3	CATA_HUMAN	SwissProt_2018_01.fasta	59756.5	14	16	16	0.00119	0.328	ADVLTTGAGNPVGDK	K	L	0.997	54.6	28.8	24.6	46.4	0	1	0	0	2	1414.72	1657.2	540819	24	38
Epidermis	Buttock	20180601_SherrattM_MO_07.raw (Full_Skin_7)	Catalase OS=Homo sapiens GN=CAT PE=1 SV=3	CATA_HUMAN	SwissProt_2018_01.fasta	59756.5	14	16	16	0.00119	0.328	ADVLTTGAGNPVGDKLNVITVGPR	K	G	0.997	68.4	25.8	17.3	68.4	0	0	1	0	2	2364.29	3910.78	4326610	24	47
Epidermis	Buttock	20180601_SherrattM_MO_07.raw (Full_Skin_7)	Catalase OS=Homo sapiens GN=CAT PE=1 SV=3	CATA_HUMAN	SwissProt_2018_01.fasta	59756.5	14	16	16	0.00119	0.328	AFYVNVLNEEQR	R	K	0.997	60.1	29.1	27.3	49.5	0	1	0	0	2	1481.74	3469.63	3093090	445	456
Epidermis	Buttock	20180601_SherrattM_MO_07.raw (Full_Skin_7)	Catalase OS=Homo sapiens GN=CAT PE=1 SV=3	CATA_HUMAN	SwissProt_2018_01.fasta	59756.5	14	16	16	0.00119	0.328	DAQIFIQK	K	K	0.982	28.8	28.1	14.8	28.8	0	1	0	0	2	962.531	1745.66	865079	469	476
Epidermis	Buttock	20180601_SherrattM_MO_07.raw (Full_Skin_7)	Catalase OS=Homo sapiens GN=CAT PE=1 SV=3	CATA_HUMAN	SwissProt_2018_01.fasta	59756.5	14	16	16	0.00119	0.328	DPASDQMQHWK	R	E	0.996	37.7	25	15.4	37.7	0	1	0	0	2	1342.58	1340.29	363414	6	16
Epidermis	Buttock	20180601_SherrattM_MO_07.raw (Full_Skin_7)	Catalase OS=Homo sapiens GN=CAT PE=1 SV=3	CATA_HUMAN	SwissProt_2018_01.fasta	59756.5	14	16	16	0.00119	0.328	DPILFPSFIHSQK	R	R	0.997	45.9	29.5	15.9	45.9	0	0	1	0	2	1528.82	4248.97	763010	157	169
Epidermis	Buttock	20180601_SherrattM_MO_07.raw (Full_Skin_7)	Catalase OS=Homo sapiens GN=CAT PE=1 SV=3	CATA_HUMAN	SwissProt_2018_01.fasta	59756.5	14	16	16	0.00119	0.328	FNTANDDNVTQVR	R	A	0.997	82.9	33.9	18.2	82.9	0	1	0	0	2	1493.7	1312.67	1020470	432	444
Epidermis	Buttock	20180601_SherrattM_MO_07.raw (Full_Skin_7)	Catalase OS=Homo sapiens GN=CAT PE=1 SV=3	CATA_HUMAN	SwissProt_2018_01.fasta	59756.5	14	16	16	0.00119	0.328	GAGAFGYFEVTHDITK	K	Y	0.997	60.1	28.2	16.8	60.1	0	1	1	0	2	1712.83	3732.17	6408630	78	93
Epidermis	Buttock	20180601_SherrattM_MO_07.raw (Full_Skin_7)	Catalase OS=Homo sapiens GN=CAT PE=1 SV=3	CATA_HUMAN	SwissProt_2018_01.fasta	59756.5	14	16	16	0.00119	0.328	GPLLVQDVVFTDEMAHFDRER	R	I	0.989	51.2	29.2	16.2	51.2	0	0	0	1	2	2474.21	4544.51	6433140	48	68
Epidermis	Buttock	20180601_SherrattM_MO_07.raw (Full_Skin_7)	Catalase OS=Homo sapiens GN=CAT PE=1 SV=3	CATA_HUMAN	SwissProt_2018_01.fasta	59756.5	14	16	16	0.00119	0.328	LCENIAGHLK	R	D	0.997	63.1	29.2	25.5	54.5	0	1	1	0	2	1154.6	1161.99	5798860	459	468
Epidermis	Buttock	20180601_SherrattM_MO_07.raw (Full_Skin_7)	Catalase OS=Homo sapiens GN=CAT PE=1 SV=3	CATA_HUMAN	SwissProt_2018_01.fasta	59756.5	14	16	16	0.00119	0.328	LFAYPDTHR	R	H	0.987	39	29.6	15.4	39	0	0	1	0	2	1119.56	1365.16	2027000	355	363
Epidermis	Buttock	20180601_SherrattM_MO_07.raw (Full_Skin_7)	Catalase OS=Homo sapiens GN=CAT PE=1 SV=3	CATA_HUMAN	SwissProt_2018_01.fasta	59756.5	14	16	16	0.00119	0.328	LGPNYLHIPVNCPYR	R	A	0.994	42.8	30.2	15.7	42.8	0	0	1	0	2	1812.92	3401.85	1082430	366	380
Epidermis	Buttock	20180601_SherrattM_MO_07.raw (Full_Skin_7)	Catalase OS=Homo sapiens GN=CAT PE=1 SV=3	CATA_HUMAN	SwissProt_2018_01.fasta	59756.5	14	16	16	0.00119	0.328	LNVITVGPR	K	G	0.997	38	25	23.6	29.8	0	1	0	0	2	968.589	2005.39	4851990	39	47
Epidermis	Buttock	20180601_SherrattM_MO_07.raw (Full_Skin_7)	Catalase OS=Homo sapiens GN=CAT PE=1 SV=3	CATA_HUMAN	SwissProt_2018_01.fasta	59756.5	14	16	16	0.00119	0.328	LSQEDPDYGIRDLFNAIATGK	R	Y	0.946	27.9	29.3	14.7	27.9	0	0	1	0	2	2323.16	4894.64	2563090	253	273
Epidermis	Buttock	20180601_SherrattM_MO_07.raw (Full_Skin_7)	Guanine nucleotide-binding protein subunit beta-4 OS=Homo sapiens GN=GNB4 PE=1 SV=3	GBB4_HUMAN	SwissProt_2018_01.fasta	37567.8	2	2	2	0.000149	0.153	KACNDATLVQITSNMDSVGR	R	I	0.993	43.6	30.2	15.7	43.6	0	0	1	0	2	2180.04	3345.37	722634	23	42
Epidermis	Buttock	20180601_SherrattM_MO_07.raw (Full_Skin_7)	Guanine nucleotide-binding protein subunit beta-4 OS=Homo sapiens GN=GNB4 PE=1 SV=3	GBB4_HUMAN	SwissProt_2018_01.fasta	37567.8	2	2	2	0.000149	0.153	TFVSGACDASSK	R	L	0.997	67.1	25.2	17.2	67.1	0	1	0	0	2	1229.55	915.892	793843	198	209
Epidermis	Buttock	20180601_SherrattM_MO_07.raw (Full_Skin_7)	Fatty acid-binding protein, epidermal OS=Homo sapiens GN=FABP5 PE=1 SV=3	E7DVW5_HUMAN,FABP5_HUMAN	SwissProt_2018_01.fasta	15164.4	2	2	2	0.000149	0.17	ELGVGIALR	K	K	0.997	39.3	25	15.5	39.3	0	1	0	0	2	927.562	2828.48	1589810	25	33
Epidermis	Buttock	20180601_SherrattM_MO_07.raw (Full_Skin_7)	Fatty acid-binding protein, epidermal OS=Homo sapiens GN=FABP5 PE=1 SV=3	E7DVW5_HUMAN,FABP5_HUMAN	SwissProt_2018_01.fasta	15164.4	2	2	2	0.000149	0.17	LVVECVMNNVTCTR	K	I	0.997	94.9	28.3	18.9	94.9	0	1	0	0	2	1694.8	3429.47	834205	116	129
Epidermis	Buttock	20180601_SherrattM_MO_07.raw (Full_Skin_7)	40S ribosomal protein S11 OS=Homo sapiens GN=RPS11 PE=1 SV=3	RS11_HUMAN	SwissProt_2018_01.fasta	18431.3	7	8	8	0.000594	0.411	DVQIGDIVTVGECRPLSK	R	T	0.997	93.2	29.8	18.8	93.2	0	1	0	0	2	1986.03	3861.27	1682540	119	136
Epidermis	Buttock	20180601_SherrattM_MO_07.raw (Full_Skin_7)	40S ribosomal protein S11 OS=Homo sapiens GN=RPS11 PE=1 SV=3	RS11_HUMAN	SwissProt_2018_01.fasta	18431.3	7	8	8	0.000594	0.411	EAIEGTYIDK	K	K	0.997	58.1	30.9	16.6	58.1	0	1	0	0	2	1138.56	1541.79	1577170	49	58
Epidermis	Buttock	20180601_SherrattM_MO_07.raw (Full_Skin_7)	40S ribosomal protein S11 OS=Homo sapiens GN=RPS11 PE=1 SV=3	RS11_HUMAN	SwissProt_2018_01.fasta	18431.3	7	8	8	0.000594	0.411	ILSGVVTK	R	M	0.99	29	25	19	24.8	0	1	0	0	2	816.519	1136.82	3080500	72	79
Epidermis	Buttock	20180601_SherrattM_MO_07.raw (Full_Skin_7)	40S ribosomal protein S11 OS=Homo sapiens GN=RPS11 PE=1 SV=3	RS11_HUMAN	SwissProt_2018_01.fasta	18431.3	7	8	8	0.000594	0.411	NMSVHLSPCFR	K	D	0.997	48.6	27.4	16	48.6	0	1	1	0	2	1347.63	2178.58	3518620	108	118
Epidermis	Buttock	20180601_SherrattM_MO_07.raw (Full_Skin_7)	40S ribosomal protein S11 OS=Homo sapiens GN=RPS11 PE=1 SV=3	RS11_HUMAN	SwissProt_2018_01.fasta	18431.3	7	8	8	0.000594	0.411	QPTIFQNK	K	K	0.99	38.1	29.7	21.1	32.5	0	1	0	0	2	975.526	1186.58	1117480	13	20
Epidermis	Buttock	20180601_SherrattM_MO_07.raw (Full_Skin_7)	40S ribosomal protein S11 OS=Homo sapiens GN=RPS11 PE=1 SV=3	RS11_HUMAN	SwissProt_2018_01.fasta	18431.3	7	8	8	0.000594	0.411	VLLGETGK	R	E	0.99	48.5	27.1	23.4	41.2	0	1	0	0	2	816.483	1001.3	1341280	23	30
Epidermis	Buttock	20180601_SherrattM_MO_07.raw (Full_Skin_7)	40S ribosomal protein S11 OS=Homo sapiens GN=RPS11 PE=1 SV=3	RS11_HUMAN	SwissProt_2018_01.fasta	18431.3	7	8	8	0.000594	0.411	VLLGETGKEK	R	L	0.997	44.5	29.1	33.9	26.3	0	1	0	0	2	1073.62	837.704	1691400	23	32
Epidermis	Buttock	20180601_SherrattM_MO_07.raw (Full_Skin_7)	Integrin alpha-2 OS=Homo sapiens GN=ITGA2 PE=1 SV=1	E7EMF1_HUMAN,E7ESP4_HUMAN		0	2	2	2	0.000149	0	EGILGQHQFLEGPEGIENTR	?	?	0.997	48.1	29.1	16	48.1	0	0	1	0	2	2224.1	3739.32	862149	0	0
Epidermis	Buttock	20180601_SherrattM_MO_07.raw (Full_Skin_7)	Integrin alpha-2 OS=Homo sapiens GN=ITGA2 PE=1 SV=1	E7EMF1_HUMAN,E7ESP4_HUMAN		0	2	2	2	0.000149	0	ILGSDGAFR	?	?	0.996	40.4	29.6	23	32.9	0	1	0	0	2	935.495	1726.89	786764	0	0
Epidermis	Buttock	20180601_SherrattM_MO_07.raw (Full_Skin_7)	Protein FAM83H OS=Homo sapiens GN=FAM83H PE=1 SV=3	FA83H_HUMAN	SwissProt_2018_01.fasta	127124	4	4	4	0.000297	0.0585	AGFADPDDFTLGAGPR	R	F	0.997	44.2	26.3	15.8	44.2	0	1	0	0	2	1606.75	4063.49	1394340	481	496
Epidermis	Buttock	20180601_SherrattM_MO_07.raw (Full_Skin_7)	Protein FAM83H OS=Homo sapiens GN=FAM83H PE=1 SV=3	FA83H_HUMAN	SwissProt_2018_01.fasta	127124	4	4	4	0.000297	0.0585	EQTVSETLGPGGEAVR	K	S	0.997	61.8	41	16.9	61.8	0	1	0	0	2	1629.81	1800.91	446482	712	727
Epidermis	Buttock	20180601_SherrattM_MO_07.raw (Full_Skin_7)	Protein FAM83H OS=Homo sapiens GN=FAM83H PE=1 SV=3	FA83H_HUMAN	SwissProt_2018_01.fasta	127124	4	4	4	0.000297	0.0585	FLATEGAPDFLCPEELEHVSR	R	H	0.997	49	29.8	16.1	49	0	0	1	0	2	2417.14	4492.85	4275900	46	66
Epidermis	Buttock	20180601_SherrattM_MO_07.raw (Full_Skin_7)	Protein FAM83H OS=Homo sapiens GN=FAM83H PE=1 SV=3	FA83H_HUMAN	SwissProt_2018_01.fasta	127124	4	4	4	0.000297	0.0585	LAVDALAEGGSEAYSR	R	F	0.997	69.8	31.6	17.4	69.8	0	1	0	0	2	1608.79	2902.36	683350	30	45
Epidermis	Buttock	20180601_SherrattM_MO_07.raw (Full_Skin_7)	Glycogen phosphorylase, brain form OS=Homo sapiens GN=PYGB PE=1 SV=5	PYGB_HUMAN,Q59GM9_HUMAN	SwissProt_2018_01.fasta	96698.3	2	2	2	0.000149	0.0237	VIFLENYR	K	V	0.99	36.6	28.8	24.4	27.5	0	1	0	0	2	1053.57	3119.22	715247	643	650
Epidermis	Buttock	20180601_SherrattM_MO_07.raw (Full_Skin_7)	Glycogen phosphorylase, brain form OS=Homo sapiens GN=PYGB PE=1 SV=5	PYGB_HUMAN,Q59GM9_HUMAN	SwissProt_2018_01.fasta	96698.3	2	2	2	0.000149	0.0237	VLYPNDNFFEGK	R	E	0.997	41.2	27.2	15.6	41.2	0	1	0	0	2	1442.7	3674.4	675636	279	290
Epidermis	Buttock	20180601_SherrattM_MO_07.raw (Full_Skin_7)	Vesicle-associated membrane protein-associated protein B/C OS=Homo sapiens GN=VAPB PE=1 SV=3	Q53XM7_HUMAN,VAPB_HUMAN	SwissProt_2018_01.fasta	27228.7	2	2	4	0.000297	0.0988	GPFTDVVTTNLK	R	L	0.997	67.2	29.2	17.2	67.2	0	3	0	0	2	1291.69	3323.34	3962460	20	31
Epidermis	Buttock	20180601_SherrattM_MO_07.raw (Full_Skin_7)	Vesicle-associated membrane protein-associated protein B/C OS=Homo sapiens GN=VAPB PE=1 SV=3	Q53XM7_HUMAN,VAPB_HUMAN	SwissProt_2018_01.fasta	27228.7	2	2	4	0.000297	0.0988	SLSSSLDDTEVK	K	K	0.997	37.8	28.8	15.4	37.8	0	1	0	0	2	1280.62	1766.86	411479	156	167
Epidermis	Buttock	20180601_SherrattM_MO_07.raw (Full_Skin_7)	Nesprin-2 OS=Homo sapiens GN=SYNE2 PE=1 SV=3	SYNE2_HUMAN	SwissProt_2018_01.fasta	796454	2	2	2	0.000149	0.00407	EQSLNVSQDLDTIR	K	S	0.997	49.6	28.8	16.1	49.6	0	1	0	0	2	1617.81	3288.37	585679	4972	4985
Epidermis	Buttock	20180601_SherrattM_MO_07.raw (Full_Skin_7)	Nesprin-2 OS=Homo sapiens GN=SYNE2 PE=1 SV=3	SYNE2_HUMAN	SwissProt_2018_01.fasta	796454	2	2	2	0.000149	0.00407	LLENVTQEQNELLK	K	V	0.997	56.6	28.9	16.5	56.6	0	1	0	0	2	1670.9	3448.61	490652	3979	3992
Epidermis	Buttock	20180601_SherrattM_MO_07.raw (Full_Skin_7)	Ly6/PLAUR domain-containing protein 3 OS=Homo sapiens GN=LYPD3 PE=1 SV=2	A8K4E0_HUMAN,B2RBR3_HUMAN,LYPD3_HUMAN,Q5JPJ9_HUMAN	SwissProt_2018_01.fasta	35969.7	2	2	3	0.000223	0.0838	DGVTGPGFTLSGSCCQGSR	R	C	0.997	107	25	19.7	107	0	2	0	0	2	1942.84	2758.86	1792180	202	220
Epidermis	Buttock	20180601_SherrattM_MO_07.raw (Full_Skin_7)	Ly6/PLAUR domain-containing protein 3 OS=Homo sapiens GN=LYPD3 PE=1 SV=2	A8K4E0_HUMAN,B2RBR3_HUMAN,LYPD3_HUMAN,Q5JPJ9_HUMAN	SwissProt_2018_01.fasta	35969.7	2	2	3	0.000223	0.0838	GCVQDEFCTR	R	D	0.997	48.1	25	16	48.1	0	1	0	0	2	1271.51	1350.67	1248010	192	201
Epidermis	Buttock	20180601_SherrattM_MO_07.raw (Full_Skin_7)	ATP synthase-coupling factor 6, mitochondrial OS=Homo sapiens GN=ATP5J PE=1 SV=1	ATP5J_HUMAN,Q6IB54_HUMAN	SwissProt_2018_01.fasta	12587.9	4	4	4	0.000297	0.481	FEDPKFEVIEKPQA	K	-	0.983	32.1	29.5	15	32.1	0	0	1	0	2	1676.85	2790.44	5562200	95	108
Epidermis	Buttock	20180601_SherrattM_MO_07.raw (Full_Skin_7)	ATP synthase-coupling factor 6, mitochondrial OS=Homo sapiens GN=ATP5J PE=1 SV=1	ATP5J_HUMAN,Q6IB54_HUMAN	SwissProt_2018_01.fasta	12587.9	4	4	4	0.000297	0.481	QMFGNADMNTFPTFK	K	F	0.997	77.3	27.5	17.8	77.3	0	1	0	0	2	1748.78	4395.46	3773240	80	94
Epidermis	Buttock	20180601_SherrattM_MO_07.raw (Full_Skin_7)	ATP synthase-coupling factor 6, mitochondrial OS=Homo sapiens GN=ATP5J PE=1 SV=1	ATP5J_HUMAN,Q6IB54_HUMAN	SwissProt_2018_01.fasta	12587.9	4	4	4	0.000297	0.481	QTSGGPVDASSEYQQELER	R	E	0.997	55.7	25.4	16.5	55.7	0	1	0	0	2	2080.94	2482.71	330156	55	73
Epidermis	Buttock	20180601_SherrattM_MO_07.raw (Full_Skin_7)	ATP synthase-coupling factor 6, mitochondrial OS=Homo sapiens GN=ATP5J PE=1 SV=1	ATP5J_HUMAN,Q6IB54_HUMAN	SwissProt_2018_01.fasta	12587.9	4	4	4	0.000297	0.481	QTSGGPVDASSEYQQELERELFK	R	L	0.976	29.4	27.9	14.8	29.4	0	0	1	0	2	2598.23	4424.35	4257810	55	77
Epidermis	Buttock	20180601_SherrattM_MO_07.raw (Full_Skin_7)	Elongation factor Tu, mitochondrial OS=Homo sapiens GN=TUFM PE=1 SV=2	EFTU_HUMAN	SwissProt_2018_01.fasta	49542.4	3	3	3	0.000223	0.0774	LLDAVDTYIPVPAR	K	D	0.997	79.3	28.3	18	79.3	0	1	0	0	2	1542.85	4374.75	8131750	239	252
Epidermis	Buttock	20180601_SherrattM_MO_07.raw (Full_Skin_7)	Elongation factor Tu, mitochondrial OS=Homo sapiens GN=TUFM PE=1 SV=2	EFTU_HUMAN	SwissProt_2018_01.fasta	49542.4	3	3	3	0.000223	0.0774	TIGTGLVTNTLAMTEEEK	R	N	0.997	87	29.6	18.4	87	0	1	0	0	2	1907.96	4291.88	2803300	430	447
Epidermis	Buttock	20180601_SherrattM_MO_07.raw (Full_Skin_7)	Elongation factor Tu, mitochondrial OS=Homo sapiens GN=TUFM PE=1 SV=2	EFTU_HUMAN	SwissProt_2018_01.fasta	49542.4	3	3	3	0.000223	0.0774	TIGTGLVTNTLAMTEEEKNIK	R	W	0.997	65	28.3	17.1	65	0	0	1	0	2	2263.19	4124.04	1737460	430	450
Epidermis	Buttock	20180601_SherrattM_MO_07.raw (Full_Skin_7)	Lamin-B1 OS=Homo sapiens GN=LMNB1 PE=1 SV=2	LMNB1_HUMAN	SwissProt_2018_01.fasta	66409.6	5	5	5	0.000371	0.111	AEHDQLLLNYAK	K	K	0.967	32.9	28.6	15.1	32.9	0	0	1	0	2	1414.73	2087.29	1371870	112	123
Epidermis	Buttock	20180601_SherrattM_MO_07.raw (Full_Skin_7)	Lamin-B1 OS=Homo sapiens GN=LMNB1 PE=1 SV=2	LMNB1_HUMAN	SwissProt_2018_01.fasta	66409.6	5	5	5	0.000371	0.111	DAALATALGDKK	K	S	0.997	64.8	30.5	31.2	50.7	0	1	0	0	2	1173.65	1256.22	1494340	146	157
Epidermis	Buttock	20180601_SherrattM_MO_07.raw (Full_Skin_7)	Lamin-B1 OS=Homo sapiens GN=LMNB1 PE=1 SV=2	LMNB1_HUMAN	SwissProt_2018_01.fasta	66409.6	5	5	5	0.000371	0.111	IQELEDLLAK	R	E	0.997	54.3	30.6	30.5	40.1	0	1	0	0	2	1171.66	3789.24	1029180	321	330
Epidermis	Buttock	20180601_SherrattM_MO_07.raw (Full_Skin_7)	Lamin-B1 OS=Homo sapiens GN=LMNB1 PE=1 SV=2	LMNB1_HUMAN	SwissProt_2018_01.fasta	66409.6	5	5	5	0.000371	0.111	LREYEAALNSK	K	D	0.995	34	29.9	23.3	25.8	0	1	0	0	2	1293.68	1057.17	791544	135	145
Epidermis	Buttock	20180601_SherrattM_MO_07.raw (Full_Skin_7)	Lamin-B1 OS=Homo sapiens GN=LMNB1 PE=1 SV=2	LMNB1_HUMAN	SwissProt_2018_01.fasta	66409.6	5	5	5	0.000371	0.111	NQNSWGTGEDVK	K	V	0.997	53.5	29.3	16.3	53.5	0	1	0	0	2	1334.6	1069.14	898302	517	528
Epidermis	Buttock	20180601_SherrattM_MO_07.raw (Full_Skin_7)	Ceruloplasmin OS=Homo sapiens GN=CP PE=1 SV=1	A5PL27_HUMAN,A8K5A4_HUMAN,B7Z5Q2_HUMAN,CERU_HUMAN,E9PFZ2_HUMAN,Q1L857_HUMAN	SwissProt_2018_01.fasta	122208	2	2	2	0.000149	0.0216	ALYLQYTDETFR	K	T	0.993	40.2	39.2	15.5	40.2	0	1	0	0	2	1519.74	3832.88	686454	70	81
Epidermis	Buttock	20180601_SherrattM_MO_07.raw (Full_Skin_7)	Ceruloplasmin OS=Homo sapiens GN=CP PE=1 SV=1	A5PL27_HUMAN,A8K5A4_HUMAN,B7Z5Q2_HUMAN,CERU_HUMAN,E9PFZ2_HUMAN,Q1L857_HUMAN	SwissProt_2018_01.fasta	122208	2	2	2	0.000149	0.0216	DIFTGLIGPMK	K	I	0.997	44.5	29	15.8	44.5	0	1	0	0	2	1191.64	4679.06	1054970	548	558
Epidermis	Buttock	20180601_SherrattM_MO_07.raw (Full_Skin_7)	Fatty acid synthase OS=Homo sapiens GN=FASN PE=1 SV=3	A0A0U1RQF0_HUMAN,FAS_HUMAN	SwissProt_2018_01.fasta	273427	12	12	12	0.000892	0.0593	ACLDTAVENMPSLK	K	M	0.997	58.5	28.3	16.7	58.5	0	1	0	0	2	1548.74	3389.89	885905	1226	1239
Epidermis	Buttock	20180601_SherrattM_MO_07.raw (Full_Skin_7)	Fatty acid synthase OS=Homo sapiens GN=FASN PE=1 SV=3	A0A0U1RQF0_HUMAN,FAS_HUMAN	SwissProt_2018_01.fasta	273427	12	12	12	0.000892	0.0593	AQVADVVVSR	K	W	0.994	31.8	27.6	29.1	17.7	0	1	0	0	2	1043.58	1295.98	958694	1073	1082
Epidermis	Buttock	20180601_SherrattM_MO_07.raw (Full_Skin_7)	Fatty acid synthase OS=Homo sapiens GN=FASN PE=1 SV=3	A0A0U1RQF0_HUMAN,FAS_HUMAN	SwissProt_2018_01.fasta	273427	12	12	12	0.000892	0.0593	EDGLAQQQTQLNLR	K	S	0.997	57	29.1	16.6	57	0	1	0	0	2	1613.82	2213.47	423395	2207	2220
Epidermis	Buttock	20180601_SherrattM_MO_07.raw (Full_Skin_7)	Fatty acid synthase OS=Homo sapiens GN=FASN PE=1 SV=3	A0A0U1RQF0_HUMAN,FAS_HUMAN	SwissProt_2018_01.fasta	273427	12	12	12	0.000892	0.0593	FCFTPHTEEGCLSER	K	A	0.994	35.7	25	15.2	35.7	0	0	1	0	2	1869.79	2375.77	785277	1117	1131
Epidermis	Buttock	20180601_SherrattM_MO_07.raw (Full_Skin_7)	Fatty acid synthase OS=Homo sapiens GN=FASN PE=1 SV=3	A0A0U1RQF0_HUMAN,FAS_HUMAN	SwissProt_2018_01.fasta	273427	12	12	12	0.000892	0.0593	GLVQALQTK	K	V	0.997	39.4	26.9	15.5	39.4	0	1	0	0	2	957.573	1715.06	1892700	1143	1151
Epidermis	Buttock	20180601_SherrattM_MO_07.raw (Full_Skin_7)	Fatty acid synthase OS=Homo sapiens GN=FASN PE=1 SV=3	A0A0U1RQF0_HUMAN,FAS_HUMAN	SwissProt_2018_01.fasta	273427	12	12	12	0.000892	0.0593	GTPLISPLIK	R	W	0.953	20.7	25	14.3	20.7	0	1	0	0	2	1038.66	3202.51	810848	826	835
Epidermis	Buttock	20180601_SherrattM_MO_07.raw (Full_Skin_7)	Fatty acid synthase OS=Homo sapiens GN=FASN PE=1 SV=3	A0A0U1RQF0_HUMAN,FAS_HUMAN	SwissProt_2018_01.fasta	273427	12	12	12	0.000892	0.0593	LQVVDQPLPVR	R	G	0.997	39.6	25	15.5	39.6	0	1	0	0	2	1263.74	2686.36	1817520	374	384
Epidermis	Buttock	20180601_SherrattM_MO_07.raw (Full_Skin_7)	Fatty acid synthase OS=Homo sapiens GN=FASN PE=1 SV=3	A0A0U1RQF0_HUMAN,FAS_HUMAN	SwissProt_2018_01.fasta	273427	12	12	12	0.000892	0.0593	MVVPGLDGAQIPR	K	D	0.995	30.9	28	14.9	30.9	0	1	0	0	2	1352.74	3682.37	882177	1159	1171
Epidermis	Buttock	20180601_SherrattM_MO_07.raw (Full_Skin_7)	Fatty acid synthase OS=Homo sapiens GN=FASN PE=1 SV=3	A0A0U1RQF0_HUMAN,FAS_HUMAN	SwissProt_2018_01.fasta	273427	12	12	12	0.000892	0.0593	QEPLLIGSTK	R	S	0.997	37.3	29.5	24.8	27.8	0	1	0	0	2	1085.62	1802.86	1020370	317	326
Epidermis	Buttock	20180601_SherrattM_MO_07.raw (Full_Skin_7)	Fatty acid synthase OS=Homo sapiens GN=FASN PE=1 SV=3	A0A0U1RQF0_HUMAN,FAS_HUMAN	SwissProt_2018_01.fasta	273427	12	12	12	0.000892	0.0593	SLYQSAGVAPESFEYIEAHGTGTK	R	V	0.997	45.8	28.2	15.9	45.8	0	0	1	0	2	2542.21	3894.21	1893950	275	298
Epidermis	Buttock	20180601_SherrattM_MO_07.raw (Full_Skin_7)	Fatty acid synthase OS=Homo sapiens GN=FASN PE=1 SV=3	A0A0U1RQF0_HUMAN,FAS_HUMAN	SwissProt_2018_01.fasta	273427	12	12	12	0.000892	0.0593	VLEALLPLK	R	G	0.997	58.9	25	16.7	58.9	0	1	0	0	2	995.65	4008.3	366753	2383	2391
Epidermis	Buttock	20180601_SherrattM_MO_07.raw (Full_Skin_7)	Fatty acid synthase OS=Homo sapiens GN=FASN PE=1 SV=3	A0A0U1RQF0_HUMAN,FAS_HUMAN	SwissProt_2018_01.fasta	273427	12	12	12	0.000892	0.0593	VYQWDDPDPR	K	L	0.997	40.2	25	15.5	40.2	0	1	0	0	2	1290.58	2234.41	1360590	958	967
Epidermis	Buttock	20180601_SherrattM_MO_07.raw (Full_Skin_7)	60S ribosomal protein L9 OS=Homo sapiens GN=RPL9 PE=1 SV=1	D6RAN4_HUMAN,Q53Z07_HUMAN,RL9_HUMAN	SwissProt_2018_01.fasta	21863.7	3	4	5	0.000371	0.224	DFNHINVELSLLGK	R	K	0.996	37.1	28.5	15.3	37.1	0	0	1	0	2	1598.85	4439.78	1250810	37	50
Epidermis	Buttock	20180601_SherrattM_MO_07.raw (Full_Skin_7)	60S ribosomal protein L9 OS=Homo sapiens GN=RPL9 PE=1 SV=1	D6RAN4_HUMAN,Q53Z07_HUMAN,RL9_HUMAN	SwissProt_2018_01.fasta	21863.7	3	4	5	0.000371	0.224	FLDGIYVSEK	K	G	0.997	41.3	26.5	15.6	41.3	0	2	0	0	2	1170.6	3230.31	3147810	175	184
Epidermis	Buttock	20180601_SherrattM_MO_07.raw (Full_Skin_7)	60S ribosomal protein L9 OS=Homo sapiens GN=RPL9 PE=1 SV=1	D6RAN4_HUMAN,Q53Z07_HUMAN,RL9_HUMAN	SwissProt_2018_01.fasta	21863.7	3	4	5	0.000371	0.224	TILSNQTVDIPENVDITLK	K	G	0.997	99.4	28.1	19.2	99.4	0	1	1	0	2	2113.14	4458.53	7624400	3	21
Epidermis	Buttock	20180601_SherrattM_MO_07.raw (Full_Skin_7)	Phosphoglycerate kinase 1 OS=Homo sapiens GN=PGK1 PE=1 SV=3	PGK1_HUMAN,V9HWF4_HUMAN	SwissProt_2018_01.fasta	44615.3	5	5	5	0.000371	0.165	ACANPAAGSVILLENLR	K	F	0.997	92.4	27.9	18.8	92.4	0	1	0	0	2	1768.94	4513.46	3654990	107	123
Epidermis	Buttock	20180601_SherrattM_MO_07.raw (Full_Skin_7)	Phosphoglycerate kinase 1 OS=Homo sapiens GN=PGK1 PE=1 SV=3	PGK1_HUMAN,V9HWF4_HUMAN	SwissProt_2018_01.fasta	44615.3	5	5	5	0.000371	0.165	ALMDEVVK	K	A	0.962	28.1	30.2	16.6	26.3	0	1	0	0	2	904.481	2015.95	1171430	354	361
Epidermis	Buttock	20180601_SherrattM_MO_07.raw (Full_Skin_7)	Phosphoglycerate kinase 1 OS=Homo sapiens GN=PGK1 PE=1 SV=3	PGK1_HUMAN,V9HWF4_HUMAN	SwissProt_2018_01.fasta	44615.3	5	5	5	0.000371	0.165	GCITIIGGGDTATCCAK	R	W	0.997	61.5	34.4	16.8	61.5	0	1	0	0	2	1754.79	2154.37	1046780	366	382
Epidermis	Buttock	20180601_SherrattM_MO_07.raw (Full_Skin_7)	Phosphoglycerate kinase 1 OS=Homo sapiens GN=PGK1 PE=1 SV=3	PGK1_HUMAN,V9HWF4_HUMAN	SwissProt_2018_01.fasta	44615.3	5	5	5	0.000371	0.165	ITLPVDFVTADKFDENAK	K	T	0.997	58.9	28.8	16.7	58.9	0	0	1	0	2	2023.04	4408.24	9704040	280	297
Epidermis	Buttock	20180601_SherrattM_MO_07.raw (Full_Skin_7)	Phosphoglycerate kinase 1 OS=Homo sapiens GN=PGK1 PE=1 SV=3	PGK1_HUMAN,V9HWF4_HUMAN	SwissProt_2018_01.fasta	44615.3	5	5	5	0.000371	0.165	LTLDKLDVK	K	G	0.951	27.5	25.4	14.7	27.5	0	0	1	0	2	1044.63	1916.3	520072	7	15
Epidermis	Buttock	20180601_SherrattM_MO_07.raw (Full_Skin_7)	Redox-regulatory protein FAM213A OS=Homo sapiens GN=FAM213A PE=1 SV=3	F213A_HUMAN	SwissProt_2018_01.fasta	25765.5	3	3	3	0.000223	0.144	AALEYLEDIDLK	K	T	0.997	68	29.8	17.2	68	0	1	0	0	2	1392.73	4473.76	3623630	44	55
Epidermis	Buttock	20180601_SherrattM_MO_07.raw (Full_Skin_7)	Redox-regulatory protein FAM213A OS=Homo sapiens GN=FAM213A PE=1 SV=3	F213A_HUMAN	SwissProt_2018_01.fasta	25765.5	3	3	3	0.000223	0.144	EEAADLSSLK	R	S	0.99	37.1	29.9	15.3	37.1	0	1	0	0	2	1062.53	1545.39	853599	90	99
Epidermis	Buttock	20180601_SherrattM_MO_07.raw (Full_Skin_7)	Redox-regulatory protein FAM213A OS=Homo sapiens GN=FAM213A PE=1 SV=3	F213A_HUMAN	SwissProt_2018_01.fasta	25765.5	3	3	3	0.000223	0.144	VNLLSVLEAAK	K	M	0.997	69.7	26.5	20.4	66.6	0	1	0	0	2	1156.69	4683.89	1437550	207	217
Epidermis	Buttock	20180601_SherrattM_MO_07.raw (Full_Skin_7)	Cystatin-A OS=Homo sapiens GN=CSTA PE=1 SV=1	CYTA_HUMAN	SwissProt_2018_01.fasta	11006.6	5	7	10	0.000743	0.714	IPGGLSEAKPATPEIQEIVDK	M	V	0.997	65.6	26.7	17.1	65.6	0	1	3	0	1	2192.18	3426.86	31974000	2	22
Epidermis	Buttock	20180601_SherrattM_MO_07.raw (Full_Skin_7)	Cystatin-A OS=Homo sapiens GN=CSTA PE=1 SV=1	CYTA_HUMAN	SwissProt_2018_01.fasta	11006.6	5	7	10	0.000743	0.714	NKDDELTGF	K	-	0.956	18.9	25	14.2	18.9	0	1	0	0	2	1038.47	1992.01	4129780	90	98
Epidermis	Buttock	20180601_SherrattM_MO_07.raw (Full_Skin_7)	Cystatin-A OS=Homo sapiens GN=CSTA PE=1 SV=1	CYTA_HUMAN	SwissProt_2018_01.fasta	11006.6	5	7	10	0.000743	0.714	SLPGQNEDLVLTGYQVDK	K	N	0.997	98	29.2	19.1	98	0	2	0	0	2	1976	3812.96	2531040	72	89
Epidermis	Buttock	20180601_SherrattM_MO_07.raw (Full_Skin_7)	Cystatin-A OS=Homo sapiens GN=CSTA PE=1 SV=1	CYTA_HUMAN	SwissProt_2018_01.fasta	11006.6	5	7	10	0.000743	0.714	TNETYGKLEAVQYK	K	T	0.997	75.8	29.7	17.7	75.8	0	1	1	0	2	1643.83	1648.88	1824130	31	44
Epidermis	Buttock	20180601_SherrattM_MO_07.raw (Full_Skin_7)	Cystatin-A OS=Homo sapiens GN=CSTA PE=1 SV=1	CYTA_HUMAN	SwissProt_2018_01.fasta	11006.6	5	7	10	0.000743	0.714	VKPQLEEK	K	T	0.99	51.1	25.6	21.1	46.2	0	1	0	0	2	970.557	736.844	6692210	23	30
Epidermis	Buttock	20180601_SherrattM_MO_07.raw (Full_Skin_7)	Endoplasmic reticulum resident protein 29 OS=Homo sapiens GN=ERP29 PE=1 SV=4	ERP29_HUMAN,V9HW71_HUMAN	SwissProt_2018_01.fasta	28994.9	2	2	2	0.000149	0.0843	GALPLDTVTFYK	K	V	0.997	36.5	28.2	15.3	36.5	0	1	0	0	2	1324.71	4192.95	1744240	37	48
Epidermis	Buttock	20180601_SherrattM_MO_07.raw (Full_Skin_7)	Endoplasmic reticulum resident protein 29 OS=Homo sapiens GN=ERP29 PE=1 SV=4	ERP29_HUMAN,V9HW71_HUMAN	SwissProt_2018_01.fasta	28994.9	2	2	2	0.000149	0.0843	SLNILTAFQK	K	K	0.997	38.1	26.4	16.3	37.2	0	1	0	0	2	1134.65	4286.97	1512290	244	253
Epidermis	Buttock	20180601_SherrattM_MO_07.raw (Full_Skin_7)	60S ribosomal protein L12 OS=Homo sapiens GN=RPL12 PE=1 SV=1	RL12_HUMAN	SwissProt_2018_01.fasta	17819.1	4	4	4	0.000297	0.394	CTGGEVGATSALAPK	R	I	0.997	77.3	28.6	17.8	77.3	0	1	0	0	2	1418.69	1318	489659	17	31
Epidermis	Buttock	20180601_SherrattM_MO_07.raw (Full_Skin_7)	60S ribosomal protein L12 OS=Homo sapiens GN=RPL12 PE=1 SV=1	RL12_HUMAN	SwissProt_2018_01.fasta	17819.1	4	4	4	0.000297	0.394	EILGTAQSVGCNVDGR	K	H	0.997	93.5	29	18.8	93.5	0	1	0	0	2	1675.81	2246.42	1365560	131	146
Epidermis	Buttock	20180601_SherrattM_MO_07.raw (Full_Skin_7)	60S ribosomal protein L12 OS=Homo sapiens GN=RPL12 PE=1 SV=1	RL12_HUMAN	SwissProt_2018_01.fasta	17819.1	4	4	4	0.000297	0.394	HPHDIIDDINSGAVECPAS	R	-	0.992	30.3	25	14.9	30.3	0	0	1	0	2	2046.92	3144.53	1770610	147	165
Epidermis	Buttock	20180601_SherrattM_MO_07.raw (Full_Skin_7)	60S ribosomal protein L12 OS=Homo sapiens GN=RPL12 PE=1 SV=1	RL12_HUMAN	SwissProt_2018_01.fasta	17819.1	4	4	4	0.000297	0.394	HSGNITFDEIVNIAR	K	Q	0.997	66.4	28.6	17.2	66.4	0	0	1	0	2	1685.86	4211.85	5736490	100	114
Epidermis	Buttock	20180601_SherrattM_MO_07.raw (Full_Skin_7)	Heat shock protein beta-1 OS=Homo sapiens GN=HSPB1 PE=1 SV=2	HSPB1_HUMAN,V9HW43_HUMAN	SwissProt_2018_01.fasta	22782.6	15	19	26	0.00193	0.649	AQLGGPEAAKSDETAAK	R	-	0.997	116	29.1	22.1	114	0	1	1	0	2	1643.82	801.713	1293670	189	205
Epidermis	Buttock	20180601_SherrattM_MO_07.raw (Full_Skin_7)	Heat shock protein beta-1 OS=Homo sapiens GN=HSPB1 PE=1 SV=2	HSPB1_HUMAN,V9HW43_HUMAN	SwissProt_2018_01.fasta	22782.6	15	19	26	0.00193	0.649	DGVVEITGK	K	H	0.996	37.6	29.5	15.5	37.4	0	2	0	0	2	917.494	1439.62	3601430	115	123
Epidermis	Buttock	20180601_SherrattM_MO_07.raw (Full_Skin_7)	Heat shock protein beta-1 OS=Homo sapiens GN=HSPB1 PE=1 SV=2	HSPB1_HUMAN,V9HW43_HUMAN	SwissProt_2018_01.fasta	22782.6	15	19	26	0.00193	0.649	DGVVEITGKHEER	K	Q	0.997	46.9	28.5	17.3	45.5	0	0	1	0	2	1468.74	867.351	3000450	115	127
Epidermis	Buttock	20180601_SherrattM_MO_07.raw (Full_Skin_7)	Heat shock protein beta-1 OS=Homo sapiens GN=HSPB1 PE=1 SV=2	HSPB1_HUMAN,V9HW43_HUMAN	SwissProt_2018_01.fasta	22782.6	15	19	26	0.00193	0.649	DGVVEITGKHEERQDEHGYISR	K	C	0.956	29.6	28.8	14.8	29.6	0	0	1	0	2	2554.23	1168.32	1420700	115	136
Epidermis	Buttock	20180601_SherrattM_MO_07.raw (Full_Skin_7)	Heat shock protein beta-1 OS=Homo sapiens GN=HSPB1 PE=1 SV=2	HSPB1_HUMAN,V9HW43_HUMAN	SwissProt_2018_01.fasta	22782.6	15	19	26	0.00193	0.649	GPSWDPFR	R	D	0.99	35.7	27.2	15.2	35.7	0	3	0	0	2	961.453	3456.21	31784800	13	20
Epidermis	Buttock	20180601_SherrattM_MO_07.raw (Full_Skin_7)	Heat shock protein beta-1 OS=Homo sapiens GN=HSPB1 PE=1 SV=2	HSPB1_HUMAN,V9HW43_HUMAN	SwissProt_2018_01.fasta	22782.6	15	19	26	0.00193	0.649	HEERQDEHGYISR	K	C	0.997	56.4	26.3	16.5	56.4	0	0	1	0	2	1655.75	713.861	3850050	124	136
Epidermis	Buttock	20180601_SherrattM_MO_07.raw (Full_Skin_7)	Heat shock protein beta-1 OS=Homo sapiens GN=HSPB1 PE=1 SV=2	HSPB1_HUMAN,V9HW43_HUMAN	SwissProt_2018_01.fasta	22782.6	15	19	26	0.00193	0.649	KYTLPPGVDPTQVSSSLSPEGTLTVEAPMPK	R	L	0.997	103	28.2	19.4	103	0	0	3	0	2	3226.66	4428.5	32175800	141	171
Epidermis	Buttock	20180601_SherrattM_MO_07.raw (Full_Skin_7)	Heat shock protein beta-1 OS=Homo sapiens GN=HSPB1 PE=1 SV=2	HSPB1_HUMAN,V9HW43_HUMAN	SwissProt_2018_01.fasta	22782.6	15	19	26	0.00193	0.649	LATQSNEITIPVTFESR	K	A	0.997	97.8	29.2	19.1	97.8	0	3	1	0	2	1905.99	4085.63	49972000	172	188
Epidermis	Buttock	20180601_SherrattM_MO_07.raw (Full_Skin_7)	Heat shock protein beta-1 OS=Homo sapiens GN=HSPB1 PE=1 SV=2	HSPB1_HUMAN,V9HW43_HUMAN	SwissProt_2018_01.fasta	22782.6	15	19	26	0.00193	0.649	LFDQAFGLPR	R	L	0.997	46.8	29.5	15.9	46.8	0	1	0	0	2	1163.62	4095.86	1103700	28	37
Epidermis	Buttock	20180601_SherrattM_MO_07.raw (Full_Skin_7)	Heat shock protein beta-1 OS=Homo sapiens GN=HSPB1 PE=1 SV=2	HSPB1_HUMAN,V9HW43_HUMAN	SwissProt_2018_01.fasta	22782.6	15	19	26	0.00193	0.649	QDEHGYISR	R	C	0.997	46.7	25.5	15.9	46.7	0	1	0	0	2	1104.51	746.252	5020220	128	136
Epidermis	Buttock	20180601_SherrattM_MO_07.raw (Full_Skin_7)	Heat shock protein beta-1 OS=Homo sapiens GN=HSPB1 PE=1 SV=2	HSPB1_HUMAN,V9HW43_HUMAN	SwissProt_2018_01.fasta	22782.6	15	19	26	0.00193	0.649	QLSSGVSEIR	R	H	0.997	68.7	29.9	17.3	68.7	0	1	0	0	2	1075.57	1223.36	8465530	80	89
Epidermis	Buttock	20180601_SherrattM_MO_07.raw (Full_Skin_7)	Heat shock protein beta-1 OS=Homo sapiens GN=HSPB1 PE=1 SV=2	HSPB1_HUMAN,V9HW43_HUMAN	SwissProt_2018_01.fasta	22782.6	15	19	26	0.00193	0.649	TKDGVVEITGK	K	H	0.997	70.9	30	19.5	68.8	0	1	1	0	2	1146.64	902.532	7174240	113	123
Epidermis	Buttock	20180601_SherrattM_MO_07.raw (Full_Skin_7)	Heat shock protein beta-1 OS=Homo sapiens GN=HSPB1 PE=1 SV=2	HSPB1_HUMAN,V9HW43_HUMAN	SwissProt_2018_01.fasta	22782.6	15	19	26	0.00193	0.649	TKDGVVEITGKHEER	K	Q	0.997	66.6	29.1	17.2	66.6	0	0	1	0	2	1697.88	780.269	2408890	113	127
Epidermis	Buttock	20180601_SherrattM_MO_07.raw (Full_Skin_7)	Heat shock protein beta-1 OS=Homo sapiens GN=HSPB1 PE=1 SV=2	HSPB1_HUMAN,V9HW43_HUMAN	SwissProt_2018_01.fasta	22782.6	15	19	26	0.00193	0.649	VSLDVNHFAPDELTVK	R	T	0.997	81.5	28.9	18.1	81.5	0	1	1	0	2	1783.92	3797.88	56702200	97	112
Epidermis	Buttock	20180601_SherrattM_MO_07.raw (Full_Skin_7)	Heat shock protein beta-1 OS=Homo sapiens GN=HSPB1 PE=1 SV=2	HSPB1_HUMAN,V9HW43_HUMAN	SwissProt_2018_01.fasta	22782.6	15	19	26	0.00193	0.649	YTLPPGVDPTQVSSSLSPEGTLTVEAPMPK	K	L	0.997	85.3	27.8	18.3	85.3	0	0	1	0	2	3098.56	4614.93	2821900	142	171
Epidermis	Buttock	20180601_SherrattM_MO_07.raw (Full_Skin_7)	Gasdermin-A OS=Homo sapiens GN=GSDMA PE=1 SV=4	GSDMA_HUMAN	SwissProt_2018_01.fasta	49365.6	3	3	3	0.000223	0.0517	GDLTPLDSLIDFK	R	R	0.997	62.5	29.4	16.9	62.5	0	1	0	0	2	1433.75	4882.46	5338120	19	31
Epidermis	Buttock	20180601_SherrattM_MO_07.raw (Full_Skin_7)	Gasdermin-A OS=Homo sapiens GN=GSDMA PE=1 SV=4	GSDMA_HUMAN	SwissProt_2018_01.fasta	49365.6	3	3	3	0.000223	0.0517	KLAADHPFLK	R	E	0.989	33.8	25	15.1	33.8	0	0	1	0	2	1139.66	997.858	606915	132	141
Epidermis	Buttock	20180601_SherrattM_MO_07.raw (Full_Skin_7)	Gasdermin-A OS=Homo sapiens GN=GSDMA PE=1 SV=4	GSDMA_HUMAN	SwissProt_2018_01.fasta	49365.6	3	3	3	0.000223	0.0517	LAADHPFLK	K	E	0.994	43.3	27.2	16	43	0	0	1	0	2	1011.56	1230.84	1283480	133	141
Epidermis	Buttock	20180601_SherrattM_MO_07.raw (Full_Skin_7)	Keratin, type I cytoskeletal 17 OS=Homo sapiens GN=KRT17 PE=1 SV=2	K1C17_HUMAN	SwissProt_2018_01.fasta	48106.7	13	15	15	0.00111	0.539	ADLEMQIENLKEELAYLK	R	K	0.997	52.5	28.8	16.3	52.5	0	0	1	0	2	2150.11	4909.68	6465790	202	219
Epidermis	Buttock	20180601_SherrattM_MO_07.raw (Full_Skin_7)	Keratin, type I cytoskeletal 17 OS=Homo sapiens GN=KRT17 PE=1 SV=2	K1C17_HUMAN	SwissProt_2018_01.fasta	48106.7	13	15	15	0.00111	0.539	ADLEMQIENLKEELAYLKK	R	N	0.997	63.2	29.1	16.9	63.2	0	0	1	0	2	2278.2	4623.32	6274580	202	220
Epidermis	Buttock	20180601_SherrattM_MO_07.raw (Full_Skin_7)	Keratin, type I cytoskeletal 17 OS=Homo sapiens GN=KRT17 PE=1 SV=2	K1C17_HUMAN	SwissProt_2018_01.fasta	48106.7	13	15	15	0.00111	0.539	ALEEANTELEVK	R	I	0.997	50.7	29.1	16.2	50.7	0	1	0	0	2	1345.68	1865.46	10020300	104	115
Epidermis	Buttock	20180601_SherrattM_MO_07.raw (Full_Skin_7)	Keratin, type I cytoskeletal 17 OS=Homo sapiens GN=KRT17 PE=1 SV=2	K1C17_HUMAN	SwissProt_2018_01.fasta	48106.7	13	15	15	0.00111	0.539	DAEDWFFSK	K	T	0.997	42.1	31.9	15.6	42.1	0	1	0	0	2	1144.49	4396.5	4003020	270	278
Epidermis	Buttock	20180601_SherrattM_MO_07.raw (Full_Skin_7)	Keratin, type I cytoskeletal 17 OS=Homo sapiens GN=KRT17 PE=1 SV=2	K1C17_HUMAN	SwissProt_2018_01.fasta	48106.7	13	15	15	0.00111	0.539	ILTATVDNANILLQIDNAR	K	L	0.997	128	25.1	21	128	0	1	1	0	2	2068.14	4599.82	10960600	145	163
Epidermis	Buttock	20180601_SherrattM_MO_07.raw (Full_Skin_7)	Keratin, type I cytoskeletal 17 OS=Homo sapiens GN=KRT17 PE=1 SV=2	K1C17_HUMAN	SwissProt_2018_01.fasta	48106.7	13	15	15	0.00111	0.539	KDAEDWFFSK	R	T	0.995	40.1	25.2	15.5	40.1	0	0	1	0	2	1272.59	3310.2	750094	269	278
Epidermis	Buttock	20180601_SherrattM_MO_07.raw (Full_Skin_7)	Keratin, type I cytoskeletal 17 OS=Homo sapiens GN=KRT17 PE=1 SV=2	K1C17_HUMAN	SwissProt_2018_01.fasta	48106.7	13	15	15	0.00111	0.539	LLEGEDAHLTQYK	R	K	0.997	66.8	28.9	17.2	66.8	0	0	1	0	2	1516.76	1866.51	5794080	387	399
Epidermis	Buttock	20180601_SherrattM_MO_07.raw (Full_Skin_7)	Keratin, type I cytoskeletal 17 OS=Homo sapiens GN=KRT17 PE=1 SV=2	K1C17_HUMAN	SwissProt_2018_01.fasta	48106.7	13	15	15	0.00111	0.539	LSGGLGAGSCR	R	L	0.997	77.3	28.3	33.3	61.8	0	1	0	0	2	1034.5	849.198	1740410	31	41
Epidermis	Buttock	20180601_SherrattM_MO_07.raw (Full_Skin_7)	Keratin, type I cytoskeletal 17 OS=Homo sapiens GN=KRT17 PE=1 SV=2	K1C17_HUMAN	SwissProt_2018_01.fasta	48106.7	13	15	15	0.00111	0.539	LSVEADINGLR	R	R	0.997	83.5	29.2	25.8	75.9	0	1	0	0	2	1186.64	3036.22	2101080	181	191
Epidermis	Buttock	20180601_SherrattM_MO_07.raw (Full_Skin_7)	Keratin, type I cytoskeletal 17 OS=Homo sapiens GN=KRT17 PE=1 SV=2	K1C17_HUMAN	SwissProt_2018_01.fasta	48106.7	13	15	15	0.00111	0.539	NHEEEMNALRGQVGGEINVEMDAAPGVDLSR	K	I	0.961	32.8	25.7	15	32.8	0	0	0	1	2	3369.54	3347.62	1407650	221	251
Epidermis	Buttock	20180601_SherrattM_MO_07.raw (Full_Skin_7)	Keratin, type I cytoskeletal 17 OS=Homo sapiens GN=KRT17 PE=1 SV=2	K1C17_HUMAN	SwissProt_2018_01.fasta	48106.7	13	15	15	0.00111	0.539	QFTSSSSIK	R	G	0.997	43.8	26.7	21.2	38.3	0	1	0	0	2	984.5	865.996	1949070	7	15
Epidermis	Buttock	20180601_SherrattM_MO_07.raw (Full_Skin_7)	Keratin, type I cytoskeletal 17 OS=Homo sapiens GN=KRT17 PE=1 SV=2	K1C17_HUMAN	SwissProt_2018_01.fasta	48106.7	13	15	15	0.00111	0.539	TIVEEVQDGK	R	V	0.985	31	30.4	14.9	31	0	1	0	0	2	1117.57	1347.32	2352490	410	419
Epidermis	Buttock	20180601_SherrattM_MO_07.raw (Full_Skin_7)	Keratin, type I cytoskeletal 17 OS=Homo sapiens GN=KRT17 PE=1 SV=2	K1C17_HUMAN	SwissProt_2018_01.fasta	48106.7	13	15	15	0.00111	0.539	TKFETEQALR	R	L	0.997	41.6	28.8	32.3	24.9	0	1	1	0	2	1222.64	980.203	3623790	171	180
Epidermis	Buttock	20180601_SherrattM_MO_07.raw (Full_Skin_7)	Epiplakin OS=Homo sapiens GN=EPPK1 PE=1 SV=2	A0A075B730_HUMAN,A0A087X1U6_HUMAN		0	66	78	96	0.00713	0	AATGYRDPATGDTIPLFQAMQK	R	Q	0.996	40.8	28.8	15.5	40.8	0	0	1	0	2	2352.17	4168.55	3329680	0	0
Epidermis	Buttock	20180601_SherrattM_MO_07.raw (Full_Skin_7)	Epiplakin OS=Homo sapiens GN=EPPK1 PE=1 SV=2	A0A075B730_HUMAN,A0A087X1U6_HUMAN		0	66	78	96	0.00713	0	AEGAIAGFR	R	D	0.992	50.9	30.9	20.4	46.7	0	1	0	0	2	891.468	1376.06	2826540	0	0
Epidermis	Buttock	20180601_SherrattM_MO_07.raw (Full_Skin_7)	Epiplakin OS=Homo sapiens GN=EPPK1 PE=1 SV=2	A0A075B730_HUMAN,A0A087X1U6_HUMAN		0	66	78	96	0.00713	0	AEIIDQDLYER	K	L	0.997	49.5	28.9	27.2	38.4	0	1	0	0	2	1364.67	2803.48	3178540	0	0
Epidermis	Buttock	20180601_SherrattM_MO_07.raw (Full_Skin_7)	Epiplakin OS=Homo sapiens GN=EPPK1 PE=1 SV=2	A0A075B730_HUMAN,A0A087X1U6_HUMAN		0	66	78	96	0.00713	0	AGTLTVEELGATLTSLLAQAQAQAR	R	A	0.997	123	26.1	20.7	123	0	0	2	0	2	2513.36	5076.65	77748500	0	0
Epidermis	Buttock	20180601_SherrattM_MO_07.raw (Full_Skin_7)	Epiplakin OS=Homo sapiens GN=EPPK1 PE=1 SV=2	A0A075B730_HUMAN,A0A087X1U6_HUMAN		0	66	78	96	0.00713	0	ALEAEQVEITVGR	R	F	0.997	67.7	29.3	17.2	67.7	0	2	0	0	2	1414.75	2783.46	3068720	0	0
Epidermis	Buttock	20180601_SherrattM_MO_07.raw (Full_Skin_7)	Epiplakin OS=Homo sapiens GN=EPPK1 PE=1 SV=2	A0A075B730_HUMAN,A0A087X1U6_HUMAN		0	66	78	96	0.00713	0	ALQQGLVGLELK	K	E	0.997	45.2	25	15.8	45.2	0	1	0	0	2	1268.76	3574.36	7416130	0	0
Epidermis	Buttock	20180601_SherrattM_MO_07.raw (Full_Skin_7)	Epiplakin OS=Homo sapiens GN=EPPK1 PE=1 SV=2	A0A075B730_HUMAN,A0A087X1U6_HUMAN		0	66	78	96	0.00713	0	AMLAQQYQEGTLSVEK	R	L	0.997	82.6	28.8	18.2	82.6	0	2	0	0	2	1795.89	2748.48	626384	0	0
Epidermis	Buttock	20180601_SherrattM_MO_07.raw (Full_Skin_7)	Epiplakin OS=Homo sapiens GN=EPPK1 PE=1 SV=2	A0A075B730_HUMAN,A0A087X1U6_HUMAN		0	66	78	96	0.00713	0	APGSGLALLPLK	R	I	0.997	76.1	25	17.8	76.1	0	2	0	0	2	1136.7	3867.47	2199990	0	0
Epidermis	Buttock	20180601_SherrattM_MO_07.raw (Full_Skin_7)	Epiplakin OS=Homo sapiens GN=EPPK1 PE=1 SV=2	A0A075B730_HUMAN,A0A087X1U6_HUMAN		0	66	78	96	0.00713	0	ASIAQAVR	K	D	0.99	56.1	28.1	24.3	48.4	0	1	0	0	2	815.473	906.465	2406600	0	0
Epidermis	Buttock	20180601_SherrattM_MO_07.raw (Full_Skin_7)	Epiplakin OS=Homo sapiens GN=EPPK1 PE=1 SV=2	A0A075B730_HUMAN,A0A087X1U6_HUMAN		0	66	78	96	0.00713	0	ATTGYPDPYGGEK	R	L	0.997	50	26	16.1	50	0	2	0	0	2	1355.61	1442.15	1244080	0	0
Epidermis	Buttock	20180601_SherrattM_MO_07.raw (Full_Skin_7)	Epiplakin OS=Homo sapiens GN=EPPK1 PE=1 SV=2	A0A075B730_HUMAN,A0A087X1U6_HUMAN		0	66	78	96	0.00713	0	CGYFDEEMNR	R	I	0.997	38.6	25	15.4	38.6	0	1	0	0	2	1320.5	2184.24	1010900	0	0
Epidermis	Buttock	20180601_SherrattM_MO_07.raw (Full_Skin_7)	Epiplakin OS=Homo sapiens GN=EPPK1 PE=1 SV=2	A0A075B730_HUMAN,A0A087X1U6_HUMAN		0	66	78	96	0.00713	0	DGLLPTGLGQR	R	L	0.996	33.2	28	15.1	33.2	0	1	0	0	2	1126.62	3156.18	1705900	0	0
Epidermis	Buttock	20180601_SherrattM_MO_07.raw (Full_Skin_7)	Epiplakin OS=Homo sapiens GN=EPPK1 PE=1 SV=2	A0A075B730_HUMAN,A0A087X1U6_HUMAN		0	66	78	96	0.00713	0	DGTSLWDLLSSCHFTEEQR	K	R	0.997	69.4	25	17.3	69.4	0	0	1	0	2	2281.02	4844.4	6767370	0	0
Epidermis	Buttock	20180601_SherrattM_MO_07.raw (Full_Skin_7)	Epiplakin OS=Homo sapiens GN=EPPK1 PE=1 SV=2	A0A075B730_HUMAN,A0A087X1U6_HUMAN		0	66	78	96	0.00713	0	DIYALISDQK	K	H	0.997	46.1	35.6	22.2	39.8	0	1	0	0	2	1165.61	3906.12	817299	0	0
Epidermis	Buttock	20180601_SherrattM_MO_07.raw (Full_Skin_7)	Epiplakin OS=Homo sapiens GN=EPPK1 PE=1 SV=2	A0A075B730_HUMAN,A0A087X1U6_HUMAN		0	66	78	96	0.00713	0	DTVTPGELLK	R	A	0.975	27.5	29.6	14.7	27.5	0	1	0	0	2	1072.59	2624.78	2252730	0	0
Epidermis	Buttock	20180601_SherrattM_MO_07.raw (Full_Skin_7)	Epiplakin OS=Homo sapiens GN=EPPK1 PE=1 SV=2	A0A075B730_HUMAN,A0A087X1U6_HUMAN		0	66	78	96	0.00713	0	DVGSLASVQR	?	?	0.997	55	29.6	20.6	50.8	0	1	0	0	2	1031.55	1448	909416	0	0
Epidermis	Buttock	20180601_SherrattM_MO_07.raw (Full_Skin_7)	Epiplakin OS=Homo sapiens GN=EPPK1 PE=1 SV=2	A0A075B730_HUMAN,A0A087X1U6_HUMAN		0	66	78	96	0.00713	0	EGQGEGETQEAAAAAR	?	?	0.997	106	25	19.6	106	0	1	0	0	2	1574.7	825.533	2050770	0	0
Epidermis	Buttock	20180601_SherrattM_MO_07.raw (Full_Skin_7)	Epiplakin OS=Homo sapiens GN=EPPK1 PE=1 SV=2	A0A075B730_HUMAN,A0A087X1U6_HUMAN		0	66	78	96	0.00713	0	EGQGEGETQEAAAATAAAR	R	R	0.997	121	26.2	20.5	121	0	1	1	0	2	1817.83	1315.48	1691980	0	0
Epidermis	Buttock	20180601_SherrattM_MO_07.raw (Full_Skin_7)	Epiplakin OS=Homo sapiens GN=EPPK1 PE=1 SV=2	A0A075B730_HUMAN,A0A087X1U6_HUMAN		0	66	78	96	0.00713	0	ELIQEYGAQSGGLEK	R	L	0.997	74.8	29.6	17.7	74.8	0	1	0	0	2	1621.81	2425.86	4996970	0	0
Epidermis	Buttock	20180601_SherrattM_MO_07.raw (Full_Skin_7)	Epiplakin OS=Homo sapiens GN=EPPK1 PE=1 SV=2	A0A075B730_HUMAN,A0A087X1U6_HUMAN		0	66	78	96	0.00713	0	ELSEQLGQAER	R	A	0.997	48.7	28.1	23.4	41.4	0	1	0	0	2	1259.62	1314.54	4915720	0	0
Epidermis	Buttock	20180601_SherrattM_MO_07.raw (Full_Skin_7)	Epiplakin OS=Homo sapiens GN=EPPK1 PE=1 SV=2	A0A075B730_HUMAN,A0A087X1U6_HUMAN		0	66	78	96	0.00713	0	EVAEMDSVKR	K	S	0.997	52.6	28.8	17	51.9	0	1	0	0	2	1163.57	832.851	1079260	0	0
Epidermis	Buttock	20180601_SherrattM_MO_07.raw (Full_Skin_7)	Epiplakin OS=Homo sapiens GN=EPPK1 PE=1 SV=2	A0A075B730_HUMAN,A0A087X1U6_HUMAN		0	66	78	96	0.00713	0	EVTLGQVAK	R	L	0.985	28.5	28.8	23	20.3	0	1	0	0	2	944.541	1218.73	4088990	0	0
Epidermis	Buttock	20180601_SherrattM_MO_07.raw (Full_Skin_7)	Epiplakin OS=Homo sapiens GN=EPPK1 PE=1 SV=2	A0A075B730_HUMAN,A0A087X1U6_HUMAN		0	66	78	96	0.00713	0	FFFDPSAR	K	D	0.99	38.4	25	15.7	38.1	0	1	0	0	2	986.473	3335.36	2926240	0	0
Epidermis	Buttock	20180601_SherrattM_MO_07.raw (Full_Skin_7)	Epiplakin OS=Homo sapiens GN=EPPK1 PE=1 SV=2	A0A075B730_HUMAN,A0A087X1U6_HUMAN		0	66	78	96	0.00713	0	FLDPNTLER	?	?	0.997	52	29.7	21.6	46.6	0	2	0	0	2	1104.57	2445.15	3694370	0	0
Epidermis	Buttock	20180601_SherrattM_MO_07.raw (Full_Skin_7)	Epiplakin OS=Homo sapiens GN=EPPK1 PE=1 SV=2	A0A075B730_HUMAN,A0A087X1U6_HUMAN		0	66	78	96	0.00713	0	FVDPNTQEK	R	V	0.997	51.1	30.3	16.2	51.1	0	1	0	0	2	1077.52	838.896	2700300	0	0
Epidermis	Buttock	20180601_SherrattM_MO_07.raw (Full_Skin_7)	Epiplakin OS=Homo sapiens GN=EPPK1 PE=1 SV=2	A0A075B730_HUMAN,A0A087X1U6_HUMAN		0	66	78	96	0.00713	0	GEVTAADLFNSR	R	V	0.997	67.6	28.4	29	55.8	0	1	0	0	2	1279.63	3032.46	3172870	0	0
Epidermis	Buttock	20180601_SherrattM_MO_07.raw (Full_Skin_7)	Epiplakin OS=Homo sapiens GN=EPPK1 PE=1 SV=2	A0A075B730_HUMAN,A0A087X1U6_HUMAN		0	66	78	96	0.00713	0	GFFDPNTHENLTYVQLLR	K	R	0.997	93.3	29.7	18.8	93.3	0	1	1	0	2	2164.08	4539.85	18723300	0	0
Epidermis	Buttock	20180601_SherrattM_MO_07.raw (Full_Skin_7)	Epiplakin OS=Homo sapiens GN=EPPK1 PE=1 SV=2	A0A075B730_HUMAN,A0A087X1U6_HUMAN		0	66	78	96	0.00713	0	GHSVEEALR	K	A	0.994	32	27.3	15	32	0	1	0	0	2	997.506	851.433	2187090	0	0
Epidermis	Buttock	20180601_SherrattM_MO_07.raw (Full_Skin_7)	Epiplakin OS=Homo sapiens GN=EPPK1 PE=1 SV=2	A0A075B730_HUMAN,A0A087X1U6_HUMAN		0	66	78	96	0.00713	0	GLLEDVQEGR	R	T	0.997	42.9	28.2	15.7	42.9	0	2	0	0	2	1115.57	2460.78	2878630	0	0
Epidermis	Buttock	20180601_SherrattM_MO_07.raw (Full_Skin_7)	Epiplakin OS=Homo sapiens GN=EPPK1 PE=1 SV=2	A0A075B730_HUMAN,A0A087X1U6_HUMAN		0	66	78	96	0.00713	0	GQLLPVSK	R	A	0.99	33	25	15.1	33	0	1	0	0	2	841.514	1332.22	4157380	0	0
Epidermis	Buttock	20180601_SherrattM_MO_07.raw (Full_Skin_7)	Epiplakin OS=Homo sapiens GN=EPPK1 PE=1 SV=2	A0A075B730_HUMAN,A0A087X1U6_HUMAN		0	66	78	96	0.00713	0	GSAVHQLSEELR	R	C	0.997	56.3	28.6	16.5	56.3	0	1	1	0	2	1325.68	1533.3	7830040	0	0
Epidermis	Buttock	20180601_SherrattM_MO_07.raw (Full_Skin_7)	Epiplakin OS=Homo sapiens GN=EPPK1 PE=1 SV=2	A0A075B730_HUMAN,A0A087X1U6_HUMAN		0	66	78	96	0.00713	0	ILADPSDDTKGFFDPNTHENLTYLQLLER	R	C	0.977	41.7	28.1	15.6	41.7	0	0	0	1	2	3362.65	4690.76	8766500	0	0
Epidermis	Buttock	20180601_SherrattM_MO_07.raw (Full_Skin_7)	Epiplakin OS=Homo sapiens GN=EPPK1 PE=1 SV=2	A0A075B730_HUMAN,A0A087X1U6_HUMAN		0	66	78	96	0.00713	0	KGENYVYINEATR	K	H	0.991	32.3	27.6	15	32.3	0	0	1	0	2	1556.77	1445.6	979902	0	0
Epidermis	Buttock	20180601_SherrattM_MO_07.raw (Full_Skin_7)	Epiplakin OS=Homo sapiens GN=EPPK1 PE=1 SV=2	A0A075B730_HUMAN,A0A087X1U6_HUMAN		0	66	78	96	0.00713	0	KLTVEEAFK	R	A	0.997	71.5	27.9	27	62	0	1	1	0	2	1064.6	1449.08	3913320	0	0
Epidermis	Buttock	20180601_SherrattM_MO_07.raw (Full_Skin_7)	Epiplakin OS=Homo sapiens GN=EPPK1 PE=1 SV=2	A0A075B730_HUMAN,A0A087X1U6_HUMAN		0	66	78	96	0.00713	0	LGLLDTQTSQVLTAVDKDNK	R	F	0.997	83.7	27.9	18.2	83.7	0	0	2	0	2	2159.16	4100.92	3679110	0	0
Epidermis	Buttock	20180601_SherrattM_MO_07.raw (Full_Skin_7)	Epiplakin OS=Homo sapiens GN=EPPK1 PE=1 SV=2	A0A075B730_HUMAN,A0A087X1U6_HUMAN		0	66	78	96	0.00713	0	LLDAQLATGGLVCPAR	R	R	0.997	81.1	28.4	18.1	81.1	0	2	0	0	2	1654.89	3775.61	2634620	0	0
Epidermis	Buttock	20180601_SherrattM_MO_07.raw (Full_Skin_7)	Epiplakin OS=Homo sapiens GN=EPPK1 PE=1 SV=2	A0A075B730_HUMAN,A0A087X1U6_HUMAN		0	66	78	96	0.00713	0	LLEAQVASGFLVDPLNNQR	R	L	0.997	94.5	27.8	18.9	94.5	0	1	1	0	2	2084.11	4687.92	6088920	0	0
Epidermis	Buttock	20180601_SherrattM_MO_07.raw (Full_Skin_7)	Epiplakin OS=Homo sapiens GN=EPPK1 PE=1 SV=2	A0A075B730_HUMAN,A0A087X1U6_HUMAN		0	66	78	96	0.00713	0	LPLEAALR	R	C	0.99	38.1	25	35.6	17.8	0	2	0	0	2	882.541	2398.04	1117530	0	0
Epidermis	Buttock	20180601_SherrattM_MO_07.raw (Full_Skin_7)	Epiplakin OS=Homo sapiens GN=EPPK1 PE=1 SV=2	A0A075B730_HUMAN,A0A087X1U6_HUMAN		0	66	78	96	0.00713	0	LPLETAYR	R	R	0.99	46	28.1	17.2	44.8	0	2	0	0	2	962.531	1769.66	3400290	0	0
Epidermis	Buttock	20180601_SherrattM_MO_07.raw (Full_Skin_7)	Epiplakin OS=Homo sapiens GN=EPPK1 PE=1 SV=2	A0A075B730_HUMAN,A0A087X1U6_HUMAN		0	66	78	96	0.00713	0	LSELEPGTGDLR	K	F	0.997	57.6	29	18.4	55.8	0	1	0	0	2	1286.66	2139.51	8073210	0	0
Epidermis	Buttock	20180601_SherrattM_MO_07.raw (Full_Skin_7)	Epiplakin OS=Homo sapiens GN=EPPK1 PE=1 SV=2	A0A075B730_HUMAN,A0A087X1U6_HUMAN		0	66	78	96	0.00713	0	LSVDEAVDVGLVNEELRER	K	L	0.997	53.2	28.8	17.3	52.3	0	0	1	0	2	2142.1	4353.43	2632350	0	0
Epidermis	Buttock	20180601_SherrattM_MO_07.raw (Full_Skin_7)	Epiplakin OS=Homo sapiens GN=EPPK1 PE=1 SV=2	A0A075B730_HUMAN,A0A087X1U6_HUMAN		0	66	78	96	0.00713	0	LSVEEAVAAGVVGGEIQEK	R	L	0.997	86.6	28.2	18.4	86.6	0	2	1	0	2	1884.99	4385.52	14751900	0	0
Epidermis	Buttock	20180601_SherrattM_MO_07.raw (Full_Skin_7)	Epiplakin OS=Homo sapiens GN=EPPK1 PE=1 SV=2	A0A075B730_HUMAN,A0A087X1U6_HUMAN		0	66	78	96	0.00713	0	LTAIIEEAEEAPGARPQLQDAWR	R	G	0.997	39.8	29.4	15.5	39.8	0	0	1	0	2	2564.31	4248	28488600	0	0
Epidermis	Buttock	20180601_SherrattM_MO_07.raw (Full_Skin_7)	Epiplakin OS=Homo sapiens GN=EPPK1 PE=1 SV=2	A0A075B730_HUMAN,A0A087X1U6_HUMAN		0	66	78	96	0.00713	0	LTVEEAFK	K	A	0.99	36.5	27.1	18.9	32.9	0	1	0	0	2	936.504	2186.8	667127	0	0
Epidermis	Buttock	20180601_SherrattM_MO_07.raw (Full_Skin_7)	Epiplakin OS=Homo sapiens GN=EPPK1 PE=1 SV=2	A0A075B730_HUMAN,A0A087X1U6_HUMAN		0	66	78	96	0.00713	0	LTYHQLLER	R	C	0.997	34.5	29.1	15.2	34.5	0	1	0	0	2	1172.64	1878.97	1552910	0	0
Epidermis	Buttock	20180601_SherrattM_MO_07.raw (Full_Skin_7)	Epiplakin OS=Homo sapiens GN=EPPK1 PE=1 SV=2	A0A075B730_HUMAN,A0A087X1U6_HUMAN		0	66	78	96	0.00713	0	LWVDEAVR	R	A	0.99	37.6	29.8	18.7	34.3	0	1	0	0	2	987.526	2558.14	4640480	0	0
Epidermis	Buttock	20180601_SherrattM_MO_07.raw (Full_Skin_7)	Epiplakin OS=Homo sapiens GN=EPPK1 PE=1 SV=2	A0A075B730_HUMAN,A0A087X1U6_HUMAN		0	66	78	96	0.00713	0	MSIYQAMWK	K	G	0.997	31.5	25.6	15	31.5	0	1	0	0	2	1157.55	3843.5	615566	0	0
Epidermis	Buttock	20180601_SherrattM_MO_07.raw (Full_Skin_7)	Epiplakin OS=Homo sapiens GN=EPPK1 PE=1 SV=2	A0A075B730_HUMAN,A0A087X1U6_HUMAN		0	66	78	96	0.00713	0	QADIMLPALR	R	S	0.997	43.7	27.6	15.7	43.7	0	2	0	0	2	1127.62	3523.74	3278410	0	0
Epidermis	Buttock	20180601_SherrattM_MO_07.raw (Full_Skin_7)	Epiplakin OS=Homo sapiens GN=EPPK1 PE=1 SV=2	A0A075B730_HUMAN,A0A087X1U6_HUMAN		0	66	78	96	0.00713	0	QLSQAGSFSDGTHGGLR	R	Y	0.997	94.1	27.5	19.4	93.6	0	1	1	0	2	1717.83	1350.19	4504670	0	0
Epidermis	Buttock	20180601_SherrattM_MO_07.raw (Full_Skin_7)	Epiplakin OS=Homo sapiens GN=EPPK1 PE=1 SV=2	A0A075B730_HUMAN,A0A087X1U6_HUMAN		0	66	78	96	0.00713	0	QPLQATFR	R	G	0.99	35.9	30.4	19	32.1	0	1	0	0	2	960.526	1366.2	2315010	0	0
Epidermis	Buttock	20180601_SherrattM_MO_07.raw (Full_Skin_7)	Epiplakin OS=Homo sapiens GN=EPPK1 PE=1 SV=2	A0A075B730_HUMAN,A0A087X1U6_HUMAN		0	66	78	96	0.00713	0	QVSASELHTSGILGPETLR	R	D	0.997	49.1	28.3	16.1	49.1	0	0	2	0	2	1995.05	3083.57	31249500	0	0
Epidermis	Buttock	20180601_SherrattM_MO_07.raw (Full_Skin_7)	Epiplakin OS=Homo sapiens GN=EPPK1 PE=1 SV=2	A0A075B730_HUMAN,A0A087X1U6_HUMAN		0	66	78	96	0.00713	0	RDELLAQHAAGALGLPDLVAVLTR	R	V	0.997	73.4	25	17.6	73.4	0	0	1	1	2	2499.4	4928.05	17018800	0	0
Epidermis	Buttock	20180601_SherrattM_MO_07.raw (Full_Skin_7)	Epiplakin OS=Homo sapiens GN=EPPK1 PE=1 SV=2	A0A075B730_HUMAN,A0A087X1U6_HUMAN		0	66	78	96	0.00713	0	RGLLEDVQEGR	R	T	0.992	34.6	28.5	26.2	23.6	0	1	1	0	2	1271.67	1647.14	2046190	0	0
Epidermis	Buttock	20180601_SherrattM_MO_07.raw (Full_Skin_7)	Epiplakin OS=Homo sapiens GN=EPPK1 PE=1 SV=2	A0A075B730_HUMAN,A0A087X1U6_HUMAN		0	66	78	96	0.00713	0	SLEGGNFIAGVLIQGTQER	R	M	0.997	78.3	28.9	18.4	77.8	0	1	1	0	2	1989.04	4652.88	13655100	0	0
Epidermis	Buttock	20180601_SherrattM_MO_07.raw (Full_Skin_7)	Epiplakin OS=Homo sapiens GN=EPPK1 PE=1 SV=2	A0A075B730_HUMAN,A0A087X1U6_HUMAN		0	66	78	96	0.00713	0	STTQELMEDDRVK	R	R	0.997	81	27.2	18.1	81	0	1	1	0	2	1551.73	1319.61	3396750	0	0
Epidermis	Buttock	20180601_SherrattM_MO_07.raw (Full_Skin_7)	Epiplakin OS=Homo sapiens GN=EPPK1 PE=1 SV=2	A0A075B730_HUMAN,A0A087X1U6_HUMAN		0	66	78	96	0.00713	0	TGGQALSTLECVKPYLEGSGCIAGVTVPSTR	?	?	0.997	79.1	27.9	17.9	79.1	0	0	1	0	2	3208.6	4478.21	7803990	0	0
Epidermis	Buttock	20180601_SherrattM_MO_07.raw (Full_Skin_7)	Epiplakin OS=Homo sapiens GN=EPPK1 PE=1 SV=2	A0A075B730_HUMAN,A0A087X1U6_HUMAN		0	66	78	96	0.00713	0	TLDELSQGTTTVKEVAEMDSVKR	K	S	0.947	33.1	28.8	15.1	33.1	0	0	0	1	2	2537.28	3686.43	822704	0	0
Epidermis	Buttock	20180601_SherrattM_MO_07.raw (Full_Skin_7)	Epiplakin OS=Homo sapiens GN=EPPK1 PE=1 SV=2	A0A075B730_HUMAN,A0A087X1U6_HUMAN		0	66	78	96	0.00713	0	TLQEVTEMDSVK	K	R	0.997	56.5	29.4	16.5	56.5	0	1	0	0	2	1379.67	2332.82	1822760	0	0
Epidermis	Buttock	20180601_SherrattM_MO_07.raw (Full_Skin_7)	Epiplakin OS=Homo sapiens GN=EPPK1 PE=1 SV=2	A0A075B730_HUMAN,A0A087X1U6_HUMAN		0	66	78	96	0.00713	0	TLQEVTEMDSVKR	K	Y	0.997	54.9	35.5	16.4	54.9	0	2	2	0	2	1535.77	1705.32	8144430	0	0
Epidermis	Buttock	20180601_SherrattM_MO_07.raw (Full_Skin_7)	Epiplakin OS=Homo sapiens GN=EPPK1 PE=1 SV=2	A0A075B730_HUMAN,A0A087X1U6_HUMAN		0	66	78	96	0.00713	0	TSYAQLLEECPR	R	D	0.997	47.6	29.8	16	47.6	0	1	0	0	2	1466.69	3109.6	846537	0	0
Epidermis	Buttock	20180601_SherrattM_MO_07.raw (Full_Skin_7)	Epiplakin OS=Homo sapiens GN=EPPK1 PE=1 SV=2	A0A075B730_HUMAN,A0A087X1U6_HUMAN		0	66	78	96	0.00713	0	TSYAQLLEECPRDETSGLHLLPLPESAPALPTEEQVQR	R	S	0.948	30.4	25	14.9	30.4	0	0	0	1	2	4275.12	4641.77	13812000	0	0
Epidermis	Buttock	20180601_SherrattM_MO_07.raw (Full_Skin_7)	Epiplakin OS=Homo sapiens GN=EPPK1 PE=1 SV=2	A0A075B730_HUMAN,A0A087X1U6_HUMAN		0	66	78	96	0.00713	0	TTVPQLLASVQR	R	W	0.993	34.6	28.2	15.2	34.6	0	1	0	0	2	1312.76	3727.22	733640	0	0
Epidermis	Buttock	20180601_SherrattM_MO_07.raw (Full_Skin_7)	Epiplakin OS=Homo sapiens GN=EPPK1 PE=1 SV=2	A0A075B730_HUMAN,A0A087X1U6_HUMAN		0	66	78	96	0.00713	0	VIEETEER	R	L	0.99	50.8	27.8	35.2	31.7	0	1	0	0	2	1004.49	752.295	2615020	0	0
Epidermis	Buttock	20180601_SherrattM_MO_07.raw (Full_Skin_7)	Epiplakin OS=Homo sapiens GN=EPPK1 PE=1 SV=2	A0A075B730_HUMAN,A0A087X1U6_HUMAN		0	66	78	96	0.00713	0	YLCGLGAVGGVR	R	L	0.997	43.6	29.6	15.7	43.6	0	1	0	0	2	1221.64	2748.32	2586110	0	0
Epidermis	Buttock	20180601_SherrattM_MO_07.raw (Full_Skin_7)	Epiplakin OS=Homo sapiens GN=EPPK1 PE=1 SV=2	A0A075B730_HUMAN,A0A087X1U6_HUMAN		0	66	78	96	0.00713	0	YLEGTGSVAGVVLLPEGHK	R	K	0.974	29.3	28	14.8	29.3	0	0	1	0	2	1926.03	3668.91	2215180	0	0
Epidermis	Buttock	20180601_SherrattM_MO_07.raw (Full_Skin_7)	Epiplakin OS=Homo sapiens GN=EPPK1 PE=1 SV=2	A0A075B730_HUMAN,A0A087X1U6_HUMAN		0	66	78	96	0.00713	0	YLEGTSCIAGVLVPAK	R	D	0.997	102	29	19.4	102	0	3	0	0	2	1677.89	4030.71	14362800	0	0
Epidermis	Buttock	20180601_SherrattM_MO_07.raw (Full_Skin_7)	Proteasome subunit alpha type-4 OS=Homo sapiens GN=PSMA4 PE=1 SV=1	PSA4_HUMAN	SwissProt_2018_01.fasta	29484.8	3	3	3	0.000223	0.126	ATCIGNNSAAAVSMLK	K	Q	0.997	72.6	31.6	17.5	72.6	0	1	0	0	2	1607.79	2630.11	922823	161	176
Epidermis	Buttock	20180601_SherrattM_MO_07.raw (Full_Skin_7)	Proteasome subunit alpha type-4 OS=Homo sapiens GN=PSMA4 PE=1 SV=1	PSA4_HUMAN	SwissProt_2018_01.fasta	29484.8	3	3	3	0.000223	0.126	SALALAIK	K	V	0.99	39.1	25	19.2	35.4	0	1	0	0	2	786.508	1998.59	868465	188	195
Epidermis	Buttock	20180601_SherrattM_MO_07.raw (Full_Skin_7)	Proteasome subunit alpha type-4 OS=Homo sapiens GN=PSMA4 PE=1 SV=1	PSA4_HUMAN	SwissProt_2018_01.fasta	29484.8	3	3	3	0.000223	0.126	TTIFSPEGR	R	L	0.997	57.2	29.8	16.6	57.2	0	1	0	0	2	1007.52	1602.44	1330550	9	17
Epidermis	Buttock	20180601_SherrattM_MO_07.raw (Full_Skin_7)	60S ribosomal protein L21 OS=Homo sapiens GN=RPL21 PE=1 SV=2	Q59GK9_HUMAN,Q6IAX2_HUMAN,RL21_HUMAN	SwissProt_2018_01.fasta	18565	2	3	3	0.000223	0.206	TNGKEPELLEPIPYEFMA	R	-	0.997	36.8	29.1	15.3	36.8	0	1	0	0	2	2078.02	4851.61	4264190	143	160
Epidermis	Buttock	20180601_SherrattM_MO_07.raw (Full_Skin_7)	60S ribosomal protein L21 OS=Homo sapiens GN=RPL21 PE=1 SV=2	Q59GK9_HUMAN,Q6IAX2_HUMAN,RL21_HUMAN	SwissProt_2018_01.fasta	18565	2	3	3	0.000223	0.206	VYNVTQHAVGIVVNK	R	Q	0.997	78.1	26.8	17.9	78.1	0	1	1	0	2	1640.91	2211.29	4410820	64	78
Epidermis	Buttock	20180601_SherrattM_MO_07.raw (Full_Skin_7)	Alpha-soluble NSF attachment protein OS=Homo sapiens GN=NAPA PE=1 SV=3	A0A024R0R9_HUMAN,SNAA_HUMAN	SwissProt_2018_01.fasta	33234.1	2	2	2	0.000149	0.0881	HDAATCFVDAGNAFK	K	K	0.967	25.1	25.1	14.6	25.1	0	0	1	0	2	1623.72	2634.38	845577	79	93
Epidermis	Buttock	20180601_SherrattM_MO_07.raw (Full_Skin_7)	Alpha-soluble NSF attachment protein OS=Homo sapiens GN=NAPA PE=1 SV=3	A0A024R0R9_HUMAN,SNAA_HUMAN	SwissProt_2018_01.fasta	33234.1	2	2	2	0.000149	0.0881	LDQWLTTMLLR	R	I	0.997	40.6	29.5	18.5	37.7	0	1	0	0	2	1389.76	4881.77	1420810	272	282
Epidermis	Buttock	20180601_SherrattM_MO_07.raw (Full_Skin_7)	Dihydropyrimidinase-related protein 2 OS=Homo sapiens GN=DPYSL2 PE=1 SV=1	A0A1C7CYX9_HUMAN,DPYL2_HUMAN,Q59GB4_HUMAN	SwissProt_2018_01.fasta	62294	3	3	3	0.000223	0.0752	GLYDGPVCEVSVTPK	R	T	0.997	49.1	29.2	16.1	49.1	0	1	0	0	2	1620.79	3089.31	424249	497	511
Epidermis	Buttock	20180601_SherrattM_MO_07.raw (Full_Skin_7)	Dihydropyrimidinase-related protein 2 OS=Homo sapiens GN=DPYSL2 PE=1 SV=1	A0A1C7CYX9_HUMAN,DPYL2_HUMAN,Q59GB4_HUMAN	SwissProt_2018_01.fasta	62294	3	3	3	0.000223	0.0752	MDENQFVAVTSTNAAK	K	V	0.997	63.5	27.8	17	63.5	0	1	0	0	2	1725.81	2561.16	311069	375	390
Epidermis	Buttock	20180601_SherrattM_MO_07.raw (Full_Skin_7)	Dihydropyrimidinase-related protein 2 OS=Homo sapiens GN=DPYSL2 PE=1 SV=1	A0A1C7CYX9_HUMAN,DPYL2_HUMAN,Q59GB4_HUMAN	SwissProt_2018_01.fasta	62294	3	3	3	0.000223	0.0752	MVIPGGIDVHTR	R	F	0.992	41.3	29.3	15.6	41.3	0	0	1	0	2	1294.69	2420.31	557686	64	75
Epidermis	Buttock	20180601_SherrattM_MO_07.raw (Full_Skin_7)	Fibrinogen alpha chain OS=Homo sapiens GN=FGA PE=1 SV=2	FIBA_HUMAN	SwissProt_2018_01.fasta	94973.4	9	11	11	0.000817	0.155	DSDWPFCSDEDWNYK	K	C	0.997	32.2	25	15	32.2	0	1	0	0	2	1963.74	4606.61	2839560	49	63
Epidermis	Buttock	20180601_SherrattM_MO_07.raw (Full_Skin_7)	Fibrinogen alpha chain OS=Homo sapiens GN=FGA PE=1 SV=2	FIBA_HUMAN	SwissProt_2018_01.fasta	94973.4	9	11	11	0.000817	0.155	DSHSLTTNIMEILR	K	G	0.997	47	41	19.2	43.8	0	1	1	0	2	1629.83	4577	9933660	101	114
Epidermis	Buttock	20180601_SherrattM_MO_07.raw (Full_Skin_7)	Fibrinogen alpha chain OS=Homo sapiens GN=FGA PE=1 SV=2	FIBA_HUMAN	SwissProt_2018_01.fasta	94973.4	9	11	11	0.000817	0.155	ESSSHHPGIAEFPSR	K	G	0.997	51.3	27.2	16.2	51.3	0	0	1	0	2	1637.77	1022.82	2112070	559	573
Epidermis	Buttock	20180601_SherrattM_MO_07.raw (Full_Skin_7)	Fibrinogen alpha chain OS=Homo sapiens GN=FGA PE=1 SV=2	FIBA_HUMAN	SwissProt_2018_01.fasta	94973.4	9	11	11	0.000817	0.155	EVDLKDYEDQQKQLEQVIAK	R	D	0.996	38.4	28	15.4	38.4	0	0	1	1	2	2419.24	3814.88	7838940	191	210
Epidermis	Buttock	20180601_SherrattM_MO_07.raw (Full_Skin_7)	Fibrinogen alpha chain OS=Homo sapiens GN=FGA PE=1 SV=2	FIBA_HUMAN	SwissProt_2018_01.fasta	94973.4	9	11	11	0.000817	0.155	GGSTSYGTGSETESPR	R	N	0.997	63.6	25	17	63.6	0	1	0	0	2	1572.68	788.486	1236210	272	287
Epidermis	Buttock	20180601_SherrattM_MO_07.raw (Full_Skin_7)	Fibrinogen alpha chain OS=Homo sapiens GN=FGA PE=1 SV=2	FIBA_HUMAN	SwissProt_2018_01.fasta	94973.4	9	11	11	0.000817	0.155	GLIDEVNQDFTNR	K	I	0.997	76	30.6	17.7	76	0	1	0	0	2	1520.73	3982.67	4833870	72	84
Epidermis	Buttock	20180601_SherrattM_MO_07.raw (Full_Skin_7)	Fibrinogen alpha chain OS=Homo sapiens GN=FGA PE=1 SV=2	FIBA_HUMAN	SwissProt_2018_01.fasta	94973.4	9	11	11	0.000817	0.155	GSESGIFTNTK	R	E	0.997	49.4	27.4	16.1	49.4	0	1	0	0	2	1140.55	1198.8	827857	548	558
Epidermis	Buttock	20180601_SherrattM_MO_07.raw (Full_Skin_7)	Fibrinogen alpha chain OS=Homo sapiens GN=FGA PE=1 SV=2	FIBA_HUMAN	SwissProt_2018_01.fasta	94973.4	9	11	11	0.000817	0.155	NPSSAGSWNSGSSGPGSTGNR	R	N	0.997	150	25	22.4	150	0	1	0	0	2	1963.85	963.236	696100	288	308
Epidermis	Buttock	20180601_SherrattM_MO_07.raw (Full_Skin_7)	Fibrinogen alpha chain OS=Homo sapiens GN=FGA PE=1 SV=2	FIBA_HUMAN	SwissProt_2018_01.fasta	94973.4	9	11	11	0.000817	0.155	VQHIQLLQK	K	N	0.997	31.6	25	15	31.6	0	1	0	0	2	1106.67	1181.33	1662540	149	157
Epidermis	Buttock	20180601_SherrattM_MO_07.raw (Full_Skin_7)	40S ribosomal protein S5 OS=Homo sapiens GN=RPS5 PE=1 SV=4	A0A024R4Q8_HUMAN,M0R0R2_HUMAN,RS5_HUMAN	SwissProt_2018_01.fasta	22877	2	3	3	0.000223	0.118	QAVDVSPLR	R	R	0.997	35.2	25.8	15.2	35.2	0	1	0	0	2	984.547	1441.78	1422550	137	145
Epidermis	Buttock	20180601_SherrattM_MO_07.raw (Full_Skin_7)	40S ribosomal protein S5 OS=Homo sapiens GN=RPS5 PE=1 SV=4	A0A024R4Q8_HUMAN,M0R0R2_HUMAN,RS5_HUMAN	SwissProt_2018_01.fasta	22877	2	3	3	0.000223	0.118	TIAECLADELINAAK	K	G	0.997	97.2	29.5	19.1	97.2	0	1	1	0	2	1631.83	4920.87	14945900	168	182
Epidermis	Buttock	20180601_SherrattM_MO_07.raw (Full_Skin_7)	Collagen alpha-1(XVII) chain OS=Homo sapiens GN=COL17A1 PE=1 SV=3	COHA1_HUMAN,D3DRA2_HUMAN	SwissProt_2018_01.fasta	150422	11	12	12	0.000892	0.0882	AHSPASTLPNSPGSTFER	R	K	0.997	47.6	28	16	47.6	0	1	0	0	2	1855.89	1642.71	265317	83	100
Epidermis	Buttock	20180601_SherrattM_MO_07.raw (Full_Skin_7)	Collagen alpha-1(XVII) chain OS=Homo sapiens GN=COL17A1 PE=1 SV=3	COHA1_HUMAN,D3DRA2_HUMAN	SwissProt_2018_01.fasta	150422	11	12	12	0.000892	0.0882	EMELLIMTK	K	D	0.997	47	29.4	16	46.9	0	1	0	0	2	1107.58	3845.82	1026020	357	365
Epidermis	Buttock	20180601_SherrattM_MO_07.raw (Full_Skin_7)	Collagen alpha-1(XVII) chain OS=Homo sapiens GN=COL17A1 PE=1 SV=3	COHA1_HUMAN,D3DRA2_HUMAN	SwissProt_2018_01.fasta	150422	11	12	12	0.000892	0.0882	GEQGLTGMPGIR	R	G	0.973	27.4	28.9	17	25.1	0	1	0	0	2	1231.61	1945.11	4475490	755	766
Epidermis	Buttock	20180601_SherrattM_MO_07.raw (Full_Skin_7)	Collagen alpha-1(XVII) chain OS=Homo sapiens GN=COL17A1 PE=1 SV=3	COHA1_HUMAN,D3DRA2_HUMAN	SwissProt_2018_01.fasta	150422	11	12	12	0.000892	0.0882	IVTETVTTR	R	L	0.997	53.2	29.3	26	43.5	0	1	0	0	2	1019.57	925.752	1378390	18	26
Epidermis	Buttock	20180601_SherrattM_MO_07.raw (Full_Skin_7)	Collagen alpha-1(XVII) chain OS=Homo sapiens GN=COL17A1 PE=1 SV=3	COHA1_HUMAN,D3DRA2_HUMAN	SwissProt_2018_01.fasta	150422	11	12	12	0.000892	0.0882	LLSTDASHSR	R	G	0.997	83.9	28.4	18.2	83.9	0	1	0	0	2	1086.55	741.699	1592900	1281	1290
Epidermis	Buttock	20180601_SherrattM_MO_07.raw (Full_Skin_7)	Collagen alpha-1(XVII) chain OS=Homo sapiens GN=COL17A1 PE=1 SV=3	COHA1_HUMAN,D3DRA2_HUMAN	SwissProt_2018_01.fasta	150422	11	12	12	0.000892	0.0882	LMMEQENGNLR	K	G	0.997	48.2	30.5	16	48.2	0	1	0	0	2	1334.62	1566.26	3778050	556	566
Epidermis	Buttock	20180601_SherrattM_MO_07.raw (Full_Skin_7)	Collagen alpha-1(XVII) chain OS=Homo sapiens GN=COL17A1 PE=1 SV=3	COHA1_HUMAN,D3DRA2_HUMAN	SwissProt_2018_01.fasta	150422	11	12	12	0.000892	0.0882	NSSNTLPIPK	R	K	0.997	39.8	26.9	15.5	39.8	0	1	0	0	2	1070.58	1468.98	718513	178	187
Epidermis	Buttock	20180601_SherrattM_MO_07.raw (Full_Skin_7)	Collagen alpha-1(XVII) chain OS=Homo sapiens GN=COL17A1 PE=1 SV=3	COHA1_HUMAN,D3DRA2_HUMAN	SwissProt_2018_01.fasta	150422	11	12	12	0.000892	0.0882	SELISYLTSPDVR	R	S	0.997	86.7	29.7	18.4	86.7	0	1	0	0	2	1479.77	4211.92	2354640	1248	1260
Epidermis	Buttock	20180601_SherrattM_MO_07.raw (Full_Skin_7)	Collagen alpha-1(XVII) chain OS=Homo sapiens GN=COL17A1 PE=1 SV=3	COHA1_HUMAN,D3DRA2_HUMAN	SwissProt_2018_01.fasta	150422	11	12	12	0.000892	0.0882	SILPYGDSMDR	R	I	0.997	33	27.1	17	31	0	1	0	0	2	1253.58	2785.86	2122940	508	518
Epidermis	Buttock	20180601_SherrattM_MO_07.raw (Full_Skin_7)	Collagen alpha-1(XVII) chain OS=Homo sapiens GN=COL17A1 PE=1 SV=3	COHA1_HUMAN,D3DRA2_HUMAN	SwissProt_2018_01.fasta	150422	11	12	12	0.000892	0.0882	VFTASPASIAATSFSEDTLK	K	K	0.997	95.2	29.6	19	95.2	0	1	0	0	2	2043.03	4445.42	2205430	370	389
Epidermis	Buttock	20180601_SherrattM_MO_07.raw (Full_Skin_7)	Collagen alpha-1(XVII) chain OS=Homo sapiens GN=COL17A1 PE=1 SV=3	COHA1_HUMAN,D3DRA2_HUMAN	SwissProt_2018_01.fasta	150422	11	12	12	0.000892	0.0882	WTELDDVKR	R	L	0.997	50.3	29.9	21.9	44.5	0	1	1	0	2	1161.59	1399.71	3446170	155	163
Epidermis	Buttock	20180601_SherrattM_MO_07.raw (Full_Skin_7)	60S ribosomal protein L27a OS=Homo sapiens GN=RPL27A PE=1 SV=2	E9PLL6_HUMAN,Q6NZ52_HUMAN,Q9BQQ5_HUMAN,RL27A_HUMAN	SwissProt_2018_01.fasta	16561.4	3	3	4	0.000297	0.223	LWTLVSEQTR	K	V	0.99	31.1	29.9	14.9	31.1	0	1	0	0	2	1232.66	3084.2	4202910	78	87
Epidermis	Buttock	20180601_SherrattM_MO_07.raw (Full_Skin_7)	60S ribosomal protein L27a OS=Homo sapiens GN=RPL27A PE=1 SV=2	E9PLL6_HUMAN,Q6NZ52_HUMAN,Q9BQQ5_HUMAN,RL27A_HUMAN	SwissProt_2018_01.fasta	16561.4	3	3	4	0.000297	0.223	NQSFCPTVNLDK	R	L	0.997	49.2	27	16.1	49.2	0	1	0	0	2	1422.67	2258.72	1040260	66	77
Epidermis	Buttock	20180601_SherrattM_MO_07.raw (Full_Skin_7)	60S ribosomal protein L27a OS=Homo sapiens GN=RPL27A PE=1 SV=2	E9PLL6_HUMAN,Q6NZ52_HUMAN,Q9BQQ5_HUMAN,RL27A_HUMAN	SwissProt_2018_01.fasta	16561.4	3	3	4	0.000297	0.223	TGAAPIIDVVR	K	S	0.997	63.1	25.9	16.9	63.1	0	2	0	0	2	1111.65	2619.45	5310190	95	105
Epidermis	Buttock	20180601_SherrattM_MO_07.raw (Full_Skin_7)	Peroxisomal multifunctional enzyme type 2 OS=Homo sapiens GN=HSD17B4 PE=1 SV=3	A0A0S2Z4J1_HUMAN,B2R659_HUMAN,DHB4_HUMAN	SwissProt_2018_01.fasta	79688.5	5	5	5	0.000371	0.0883	ATSTATSGFAGAIGQK	R	L	0.997	108	31.9	19.8	108	0	1	0	0	2	1467.74	1732.89	430582	316	331
Epidermis	Buttock	20180601_SherrattM_MO_07.raw (Full_Skin_7)	Peroxisomal multifunctional enzyme type 2 OS=Homo sapiens GN=HSD17B4 PE=1 SV=3	A0A0S2Z4J1_HUMAN,B2R659_HUMAN,DHB4_HUMAN	SwissProt_2018_01.fasta	79688.5	5	5	5	0.000371	0.0883	GALVVVNDLGGDFK	R	G	0.997	60.9	29.4	16.8	60.9	0	1	0	0	2	1403.75	4173.38	1439220	33	46
Epidermis	Buttock	20180601_SherrattM_MO_07.raw (Full_Skin_7)	Peroxisomal multifunctional enzyme type 2 OS=Homo sapiens GN=HSD17B4 PE=1 SV=3	A0A0S2Z4J1_HUMAN,B2R659_HUMAN,DHB4_HUMAN	SwissProt_2018_01.fasta	79688.5	5	5	5	0.000371	0.0883	ISDEDWDIIHR	R	V	0.997	59.2	27.6	16.7	59.2	0	0	1	0	2	1398.66	2973.53	526352	111	121
Epidermis	Buttock	20180601_SherrattM_MO_07.raw (Full_Skin_7)	Peroxisomal multifunctional enzyme type 2 OS=Homo sapiens GN=HSD17B4 PE=1 SV=3	A0A0S2Z4J1_HUMAN,B2R659_HUMAN,DHB4_HUMAN	SwissProt_2018_01.fasta	79688.5	5	5	5	0.000371	0.0883	LQSTFVFEEIGR	K	R	0.997	69.5	29.2	17.3	69.5	0	1	0	0	2	1425.74	4249.43	1348260	622	633
Epidermis	Buttock	20180601_SherrattM_MO_07.raw (Full_Skin_7)	Peroxisomal multifunctional enzyme type 2 OS=Homo sapiens GN=HSD17B4 PE=1 SV=3	A0A0S2Z4J1_HUMAN,B2R659_HUMAN,DHB4_HUMAN	SwissProt_2018_01.fasta	79688.5	5	5	5	0.000371	0.0883	VLQQFADNDVSR	R	F	0.997	37.3	29.5	15.3	37.3	0	1	0	0	2	1391.69	1739.95	544397	544	555
Epidermis	Buttock	20180601_SherrattM_MO_07.raw (Full_Skin_7)	Probable ATP-dependent RNA helicase DDX17 OS=Homo sapiens GN=DDX17 PE=1 SV=2	A0A1W2PQ51_HUMAN,A0A1X7SBZ2_HUMAN,DDX17_HUMAN,Q59F66_HUMAN	SwissProt_2018_01.fasta	80274	4	4	4	0.000297	0.0672	APILIATDVASR	K	G	0.997	35.3	25.3	15.2	35.3	0	1	0	0	2	1226.71	2696.43	1775840	469	480
Epidermis	Buttock	20180601_SherrattM_MO_07.raw (Full_Skin_7)	Probable ATP-dependent RNA helicase DDX17 OS=Homo sapiens GN=DDX17 PE=1 SV=2	A0A1W2PQ51_HUMAN,A0A1X7SBZ2_HUMAN,DDX17_HUMAN,Q59F66_HUMAN	SwissProt_2018_01.fasta	80274	4	4	4	0.000297	0.0672	ELAQQVQQVADDYGK	R	C	0.997	77.8	29.1	17.9	77.8	0	1	0	0	2	1691.82	3338.3	460893	255	269
Epidermis	Buttock	20180601_SherrattM_MO_07.raw (Full_Skin_7)	Probable ATP-dependent RNA helicase DDX17 OS=Homo sapiens GN=DDX17 PE=1 SV=2	A0A1W2PQ51_HUMAN,A0A1X7SBZ2_HUMAN,DDX17_HUMAN,Q59F66_HUMAN	SwissProt_2018_01.fasta	80274	4	4	4	0.000297	0.0672	GVEICIATPGR	R	L	0.997	45.2	28	19.5	41.6	0	1	0	0	2	1172.61	2409.67	488492	294	304
Epidermis	Buttock	20180601_SherrattM_MO_07.raw (Full_Skin_7)	Probable ATP-dependent RNA helicase DDX17 OS=Homo sapiens GN=DDX17 PE=1 SV=2	A0A1W2PQ51_HUMAN,A0A1X7SBZ2_HUMAN,DDX17_HUMAN,Q59F66_HUMAN	SwissProt_2018_01.fasta	80274	4	4	4	0.000297	0.0672	MLDMGFEPQIR	R	K	0.997	38	28.7	15.4	38	0	1	0	0	2	1336.64	3974.7	2529360	330	340
Epidermis	Buttock	20180601_SherrattM_MO_07.raw (Full_Skin_7)	Vacuolar protein sorting-associated protein 35 OS=Homo sapiens GN=VPS35 PE=1 SV=2	Q53FR4_HUMAN,VPS35_HUMAN	SwissProt_2018_01.fasta	91710	2	2	2	0.000149	0.0402	ILVGTNLVR	R	L	0.991	27.7	25	28.8	13.6	0	1	0	0	2	984.62	2371.19	550920	218	226
Epidermis	Buttock	20180601_SherrattM_MO_07.raw (Full_Skin_7)	Vacuolar protein sorting-associated protein 35 OS=Homo sapiens GN=VPS35 PE=1 SV=2	Q53FR4_HUMAN,VPS35_HUMAN	SwissProt_2018_01.fasta	91710	2	2	2	0.000149	0.0402	PTTQQSPQDEQEKLLDEAIQAVK	M	V	0.997	44	29.1	15.7	44	0	0	1	0	1	2596.31	4497.74	4057990	2	24
Epidermis	Buttock	20180601_SherrattM_MO_07.raw (Full_Skin_7)	Early endosome antigen 1 OS=Homo sapiens GN=EEA1 PE=1 SV=2	EEA1_HUMAN	SwissProt_2018_01.fasta	162468	2	2	2	0.000149	0.0142	IQNLEALLQK	K	S	0.996	27.8	25.2	18.9	23.6	0	1	0	0	2	1169.69	3535.64	488339	525	534
Epidermis	Buttock	20180601_SherrattM_MO_07.raw (Full_Skin_7)	Early endosome antigen 1 OS=Homo sapiens GN=EEA1 PE=1 SV=2	EEA1_HUMAN	SwissProt_2018_01.fasta	162468	2	2	2	0.000149	0.0142	IQTTVTELQK	R	V	0.997	32.6	28.3	16.8	30.8	0	1	0	0	2	1160.65	1305.55	435252	834	843
Epidermis	Buttock	20180601_SherrattM_MO_07.raw (Full_Skin_7)	60S ribosomal protein L17 OS=Homo sapiens GN=RPL17 PE=1 SV=3	A0A024R261_HUMAN,A0A087WXM6_HUMAN,A0A0A6YYL6_HUMAN,J3KRX5_HUMAN,J3QQT2_HUMAN,RL17_HUMAN	SwissProt_2018_01.fasta	21397.4	4	5	6	0.000446	0.293	GLDVDSLVIEHIQVNK	K	A	0.997	75.6	27.7	17.7	75.6	0	1	1	0	2	1778.96	4318.51	8849280	106	121
Epidermis	Buttock	20180601_SherrattM_MO_07.raw (Full_Skin_7)	60S ribosomal protein L17 OS=Homo sapiens GN=RPL17 PE=1 SV=3	A0A024R261_HUMAN,A0A087WXM6_HUMAN,A0A0A6YYL6_HUMAN,J3KRX5_HUMAN,J3QQT2_HUMAN,RL17_HUMAN	SwissProt_2018_01.fasta	21397.4	4	5	6	0.000446	0.293	INPYMSSPCHIEMILTEK	R	E	0.996	37	27.9	15.3	37	0	0	1	0	2	2163.03	4248.15	2244540	136	153
Epidermis	Buttock	20180601_SherrattM_MO_07.raw (Full_Skin_7)	60S ribosomal protein L17 OS=Homo sapiens GN=RPL17 PE=1 SV=3	A0A024R261_HUMAN,A0A087WXM6_HUMAN,A0A0A6YYL6_HUMAN,J3KRX5_HUMAN,J3QQT2_HUMAN,RL17_HUMAN	SwissProt_2018_01.fasta	21397.4	4	5	6	0.000446	0.293	SAEFLLHMLK	K	N	0.997	36.4	30.3	19.1	32.5	0	1	0	0	2	1188.64	3874.6	1732890	87	96
Epidermis	Buttock	20180601_SherrattM_MO_07.raw (Full_Skin_7)	60S ribosomal protein L17 OS=Homo sapiens GN=RPL17 PE=1 SV=3	A0A024R261_HUMAN,A0A087WXM6_HUMAN,A0A0A6YYL6_HUMAN,J3KRX5_HUMAN,J3QQT2_HUMAN,RL17_HUMAN	SwissProt_2018_01.fasta	21397.4	4	5	6	0.000446	0.293	YSLDPENPTK	R	S	0.997	52.7	27.8	16.3	52.7	0	2	0	0	2	1163.56	1743.85	3443570	4	13
Epidermis	Buttock	20180601_SherrattM_MO_07.raw (Full_Skin_7)	Integrin beta-1 OS=Homo sapiens GN=ITGB1 PE=1 SV=2	ITB1_HUMAN	SwissProt_2018_01.fasta	88415.1	3	3	3	0.000223	0.0376	GEVFNELVGK	K	Q	0.996	33.3	29.9	15.1	33.3	0	1	0	0	2	1091.57	2756.61	907027	229	238
Epidermis	Buttock	20180601_SherrattM_MO_07.raw (Full_Skin_7)	Integrin beta-1 OS=Homo sapiens GN=ITGB1 PE=1 SV=2	ITB1_HUMAN	SwissProt_2018_01.fasta	88415.1	3	3	3	0.000223	0.0376	IGFGSFVEK	R	T	0.997	42.6	28.3	15.7	42.6	0	1	0	0	2	983.52	3057.59	836296	182	190
Epidermis	Buttock	20180601_SherrattM_MO_07.raw (Full_Skin_7)	Integrin beta-1 OS=Homo sapiens GN=ITGB1 PE=1 SV=2	ITB1_HUMAN	SwissProt_2018_01.fasta	88415.1	3	3	3	0.000223	0.0376	SLGTDLMNEMR	K	R	0.997	51.2	26.9	17.4	49.9	0	1	0	0	2	1266.58	3893.84	652022	164	174
Epidermis	Buttock	20180601_SherrattM_MO_07.raw (Full_Skin_7)	Puromycin-sensitive aminopeptidase OS=Homo sapiens GN=NPEPPS PE=1 SV=2	B7Z4B2_HUMAN,B7Z899_HUMAN,E9PLK3_HUMAN,PSA_HUMAN	SwissProt_2018_01.fasta	103279	2	2	2	0.000149	0.0229	IDFVGELNDK	K	M	0.969	23.9	28.8	14.5	23.9	0	1	0	0	2	1149.58	3141.08	940042	146	155
Epidermis	Buttock	20180601_SherrattM_MO_07.raw (Full_Skin_7)	Puromycin-sensitive aminopeptidase OS=Homo sapiens GN=NPEPPS PE=1 SV=2	B7Z4B2_HUMAN,B7Z899_HUMAN,E9PLK3_HUMAN,PSA_HUMAN	SwissProt_2018_01.fasta	103279	2	2	2	0.000149	0.0229	VALSNMNVIDR	R	K	0.988	30.6	30.3	14.9	30.6	0	1	0	0	2	1231.65	2615.62	722644	211	221
Epidermis	Buttock	20180601_SherrattM_MO_07.raw (Full_Skin_7)	Aconitate hydratase, mitochondrial OS=Homo sapiens GN=ACO2 PE=1 SV=2	A0A0K0K1H7_HUMAN,A2A274_HUMAN,ACON_HUMAN,B2RBW5_HUMAN,B4DZ08_HUMAN	SwissProt_2018_01.fasta	85428	6	6	6	0.000446	0.1	DGYAQILR	R	D	0.99	55.9	28.5	41.1	31.3	0	1	0	0	2	935.495	2153.92	845320	430	437
Epidermis	Buttock	20180601_SherrattM_MO_07.raw (Full_Skin_7)	Aconitate hydratase, mitochondrial OS=Homo sapiens GN=ACO2 PE=1 SV=2	A0A0K0K1H7_HUMAN,A2A274_HUMAN,ACON_HUMAN,B2RBW5_HUMAN,B4DZ08_HUMAN	SwissProt_2018_01.fasta	85428	6	6	6	0.000446	0.1	EGWPLDIR	K	V	0.989	29.4	27.4	14.8	29.4	0	1	0	0	2	985.51	3692.53	376977	371	378
Epidermis	Buttock	20180601_SherrattM_MO_07.raw (Full_Skin_7)	Aconitate hydratase, mitochondrial OS=Homo sapiens GN=ACO2 PE=1 SV=2	A0A0K0K1H7_HUMAN,A2A274_HUMAN,ACON_HUMAN,B2RBW5_HUMAN,B4DZ08_HUMAN	SwissProt_2018_01.fasta	85428	6	6	6	0.000446	0.1	FNPETDYLTGTDGK	K	K	0.997	48.2	25.1	16	48.2	0	1	0	0	2	1557.71	2821.57	634560	507	520
Epidermis	Buttock	20180601_SherrattM_MO_07.raw (Full_Skin_7)	Aconitate hydratase, mitochondrial OS=Homo sapiens GN=ACO2 PE=1 SV=2	A0A0K0K1H7_HUMAN,A2A274_HUMAN,ACON_HUMAN,B2RBW5_HUMAN,B4DZ08_HUMAN	SwissProt_2018_01.fasta	85428	6	6	6	0.000446	0.1	IVYGHLDDPASQEIER	K	G	0.997	49.9	28.2	16.1	49.9	0	0	1	0	2	1841.9	2397.32	805690	69	84
Epidermis	Buttock	20180601_SherrattM_MO_07.raw (Full_Skin_7)	Aconitate hydratase, mitochondrial OS=Homo sapiens GN=ACO2 PE=1 SV=2	A0A0K0K1H7_HUMAN,A2A274_HUMAN,ACON_HUMAN,B2RBW5_HUMAN,B4DZ08_HUMAN	SwissProt_2018_01.fasta	85428	6	6	6	0.000446	0.1	NAVTQEFGPVPDTAR	R	Y	0.997	72.2	28.8	17.5	72.2	0	1	0	0	2	1601.79	2637.16	1079770	634	648
Epidermis	Buttock	20180601_SherrattM_MO_07.raw (Full_Skin_7)	Aconitate hydratase, mitochondrial OS=Homo sapiens GN=ACO2 PE=1 SV=2	A0A0K0K1H7_HUMAN,A2A274_HUMAN,ACON_HUMAN,B2RBW5_HUMAN,B4DZ08_HUMAN	SwissProt_2018_01.fasta	85428	6	6	6	0.000446	0.1	VGLIGSCTNSSYEDMGR	R	S	0.997	76.7	25	17.8	76.7	0	1	0	0	2	1845.81	2815.93	469776	379	395
Epidermis	Buttock	20180601_SherrattM_MO_07.raw (Full_Skin_7)	Triosephosphate isomerase OS=Homo sapiens GN=TPI1 PE=1 SV=3	TPIS_HUMAN	SwissProt_2018_01.fasta	30790.8	10	10	10	0.000743	0.441	ELASQPDVDGFLVGGASLKPEFVDIINAK	K	-	0.991	31.2	26.9	15	31.2	0	0	1	0	2	3029.58	4909.53	7737800	257	285
Epidermis	Buttock	20180601_SherrattM_MO_07.raw (Full_Skin_7)	Triosephosphate isomerase OS=Homo sapiens GN=TPI1 PE=1 SV=3	TPIS_HUMAN	SwissProt_2018_01.fasta	30790.8	10	10	10	0.000743	0.441	ELASQPDVDGFLVGGASLKPEFVDIINAKQ	K	-	0.997	41.1	26	15.6	41.1	0	0	1	0	2	3157.64	4878.07	4747880	257	286
Epidermis	Buttock	20180601_SherrattM_MO_07.raw (Full_Skin_7)	Triosephosphate isomerase OS=Homo sapiens GN=TPI1 PE=1 SV=3	TPIS_HUMAN	SwissProt_2018_01.fasta	30790.8	10	10	10	0.000743	0.441	HVFGESDELIGQK	R	V	0.997	48.5	28.5	16	48.5	0	1	0	0	2	1458.72	1951.42	1059910	138	150
Epidermis	Buttock	20180601_SherrattM_MO_07.raw (Full_Skin_7)	Triosephosphate isomerase OS=Homo sapiens GN=TPI1 PE=1 SV=3	TPIS_HUMAN	SwissProt_2018_01.fasta	30790.8	10	10	10	0.000743	0.441	IIYGGSVTGATCK	R	E	0.997	73.4	29	24.8	66.2	0	1	0	0	2	1326.67	1447.92	1441110	244	256
Epidermis	Buttock	20180601_SherrattM_MO_07.raw (Full_Skin_7)	Triosephosphate isomerase OS=Homo sapiens GN=TPI1 PE=1 SV=3	TPIS_HUMAN	SwissProt_2018_01.fasta	30790.8	10	10	10	0.000743	0.441	KQSLGELIGTLNAAK	R	V	0.984	33.5	26.9	15.1	33.5	0	0	1	0	2	1542.89	3407.63	707344	56	70
Epidermis	Buttock	20180601_SherrattM_MO_07.raw (Full_Skin_7)	Triosephosphate isomerase OS=Homo sapiens GN=TPI1 PE=1 SV=3	TPIS_HUMAN	SwissProt_2018_01.fasta	30790.8	10	10	10	0.000743	0.441	QSLGELIGTLNAAK	K	V	0.997	102	28.8	21	100	0	1	0	0	2	1414.79	4386.72	3326820	57	70
Epidermis	Buttock	20180601_SherrattM_MO_07.raw (Full_Skin_7)	Triosephosphate isomerase OS=Homo sapiens GN=TPI1 PE=1 SV=3	TPIS_HUMAN	SwissProt_2018_01.fasta	30790.8	10	10	10	0.000743	0.441	RHVFGESDELIGQK	R	V	0.994	44.3	33.4	15.8	44.3	0	0	1	0	2	1614.82	1441.92	1036160	137	150
Epidermis	Buttock	20180601_SherrattM_MO_07.raw (Full_Skin_7)	Triosephosphate isomerase OS=Homo sapiens GN=TPI1 PE=1 SV=3	TPIS_HUMAN	SwissProt_2018_01.fasta	30790.8	10	10	10	0.000743	0.441	VAHALAEGLGVIACIGEK	K	L	0.997	62.4	27.6	16.9	62.4	0	0	1	0	2	1807.97	4273.17	1881150	151	168
Epidermis	Buttock	20180601_SherrattM_MO_07.raw (Full_Skin_7)	Triosephosphate isomerase OS=Homo sapiens GN=TPI1 PE=1 SV=3	TPIS_HUMAN	SwissProt_2018_01.fasta	30790.8	10	10	10	0.000743	0.441	VPADTEVVCAPPTAYIDFAR	K	Q	0.997	86.2	29	18.4	86.2	0	1	0	0	2	2192.07	4441.81	2898710	71	90
Epidermis	Buttock	20180601_SherrattM_MO_07.raw (Full_Skin_7)	Triosephosphate isomerase OS=Homo sapiens GN=TPI1 PE=1 SV=3	TPIS_HUMAN	SwissProt_2018_01.fasta	30790.8	10	10	10	0.000743	0.441	VTNGAFTGEISPGMIK	K	D	0.997	53.6	29.1	16.3	53.6	0	1	0	0	2	1621.83	3344.24	784906	107	122
Epidermis	Buttock	20180601_SherrattM_MO_07.raw (Full_Skin_7)	Profilin-1 OS=Homo sapiens GN=PFN1 PE=1 SV=2	PROF1_HUMAN	SwissProt_2018_01.fasta	15054.3	4	4	5	0.000371	0.343	EGVHGGLINK	K	K	0.997	45.2	28.9	21.6	39.4	0	1	0	0	2	1023.56	832.625	1573720	117	126
