## Supplementary material for "Peptide location fingerprinting reveals modification-associated biomarkers of ageing in human tissue proteomes": Full list of epidermal peptides for peptide fingerprinting (part 5 of 13)

### Sheet: Epiderm Peptide Report for MPLF (continued)
Biological sample category	Biological sample name	MS/MS sample name	Protein name	Protein accession numbers	Database sources	Protein molecular weight (Da)	Exclusive unique peptide count	Exclusive unique spectrum count	Exclusive spectrum count	Percentage of total spectra	Percentage sequence coverage	Peptide sequence	Previous amino acid	Next amino acid	Best Peptide identification probability	Best Mascot Ion Score	Best Mascot Identity Score	Best Mascot Homology Score	Best Mascot Delta Ion Score	Number of identified +1H spectra	Number of identified +2H spectra	Number of identified +3H spectra	Number of identified +4H spectra	Number of enzymatic termini	Calculated +1H Peptide Mass (AMU)	Median Retention Time	Total TIC	Peptide start index	Peptide stop index
Epidermis	Buttock	20180601_SherrattM_MO_07.raw (Full_Skin_7)	Profilin-1 OS=Homo sapiens GN=PFN1 PE=1 SV=2	PROF1_HUMAN	SwissProt_2018_01.fasta	15054.3	4	4	5	0.000371	0.343	SSFYVNGLTLGGQK	R	C	0.997	52.9	29.4	16.3	52.9	0	1	0	0	2	1470.76	3517.72	666367	57	70
Epidermis	Buttock	20180601_SherrattM_MO_07.raw (Full_Skin_7)	Profilin-1 OS=Homo sapiens GN=PFN1 PE=1 SV=2	PROF1_HUMAN	SwissProt_2018_01.fasta	15054.3	4	4	5	0.000371	0.343	TFVNITPAEVGVLVGK	K	D	0.997	49.5	25.2	23.2	42.4	0	1	0	0	2	1643.94	4616.89	9436030	39	54
Epidermis	Buttock	20180601_SherrattM_MO_07.raw (Full_Skin_7)	Profilin-1 OS=Homo sapiens GN=PFN1 PE=1 SV=2	PROF1_HUMAN	SwissProt_2018_01.fasta	15054.3	4	4	5	0.000371	0.343	TLVLLMGK	K	E	0.99	46.6	25.2	20.4	42.1	0	2	0	0	2	874.543	3064.03	1744500	109	116
Epidermis	Buttock	20180601_SherrattM_MO_07.raw (Full_Skin_7)	Erythrocyte band 7 integral membrane protein OS=Homo sapiens GN=STOM PE=1 SV=3	A0A024R882_HUMAN,B4DZK8_HUMAN,B4E2V5_HUMAN,STOM_HUMAN	SwissProt_2018_01.fasta	31732.1	2	2	2	0.000149	0.108	VQNATLAVANITNADSATR	R	L	0.997	71.7	28.7	17.5	71.7	0	1	0	0	2	1930	2900.78	328001	126	144
Epidermis	Buttock	20180601_SherrattM_MO_07.raw (Full_Skin_7)	Erythrocyte band 7 integral membrane protein OS=Homo sapiens GN=STOM PE=1 SV=3	A0A024R882_HUMAN,B4DZK8_HUMAN,B4E2V5_HUMAN,STOM_HUMAN	SwissProt_2018_01.fasta	31732.1	2	2	2	0.000149	0.108	YLQTLTTIAAEK	R	N	0.997	55.9	29.6	16.5	55.9	0	1	0	0	2	1351.75	2887.38	1139150	252	263
Epidermis	Buttock	20180601_SherrattM_MO_07.raw (Full_Skin_7)	Dolichyl-diphosphooligosaccharide--protein glycosyltransferase 48 kDa subunit OS=Homo sapiens GN=DDOST PE=1 SV=4	A0A024RAD5_HUMAN,A0A0C4DGS1_HUMAN,OST48_HUMAN	SwissProt_2018_01.fasta	50802.5	3	3	3	0.000223	0.0724	NTLLIAGLQAR	K	N	0.997	38.5	25	15.4	38.5	0	1	0	0	2	1169.7	3179.5	1017760	240	250
Epidermis	Buttock	20180601_SherrattM_MO_07.raw (Full_Skin_7)	Dolichyl-diphosphooligosaccharide--protein glycosyltransferase 48 kDa subunit OS=Homo sapiens GN=DDOST PE=1 SV=4	A0A024RAD5_HUMAN,A0A0C4DGS1_HUMAN,OST48_HUMAN	SwissProt_2018_01.fasta	50802.5	3	3	3	0.000223	0.0724	TADDPSLSLIK	K	Y	0.997	43	30.4	15.7	43	0	1	0	0	2	1159.62	2562.13	549278	78	88
Epidermis	Buttock	20180601_SherrattM_MO_07.raw (Full_Skin_7)	Dolichyl-diphosphooligosaccharide--protein glycosyltransferase 48 kDa subunit OS=Homo sapiens GN=DDOST PE=1 SV=4	A0A024RAD5_HUMAN,A0A0C4DGS1_HUMAN,OST48_HUMAN	SwissProt_2018_01.fasta	50802.5	3	3	3	0.000223	0.0724	TLVLLDNLNVR	R	E	0.997	51.6	25.8	16.2	51.6	0	1	0	0	2	1269.75	4318.44	1811480	47	57
Epidermis	Buttock	20180601_SherrattM_MO_07.raw (Full_Skin_7)	Plastin-3 OS=Homo sapiens GN=PLS3 PE=1 SV=4	PLST_HUMAN	SwissProt_2018_01.fasta	70813.9	5	5	5	0.000371	0.0952	AVGDGIVLCK	K	M	0.995	33.7	30.4	15.1	33.7	0	1	0	0	2	1031.56	1837.74	513779	159	168
Epidermis	Buttock	20180601_SherrattM_MO_07.raw (Full_Skin_7)	Plastin-3 OS=Homo sapiens GN=PLS3 PE=1 SV=4	PLST_HUMAN	SwissProt_2018_01.fasta	70813.9	5	5	5	0.000371	0.0952	HVIPMNPNTDDLFK	R	A	0.967	31.5	29.6	15	31.5	0	0	1	0	2	1640.81	3137.25	714414	145	158
Epidermis	Buttock	20180601_SherrattM_MO_07.raw (Full_Skin_7)	Plastin-3 OS=Homo sapiens GN=PLS3 PE=1 SV=4	PLST_HUMAN	SwissProt_2018_01.fasta	70813.9	5	5	5	0.000371	0.0952	LSPEELLLR	K	W	0.997	50	26.2	26.4	39.7	0	1	0	0	2	1069.63	4070.89	440513	267	275
Epidermis	Buttock	20180601_SherrattM_MO_07.raw (Full_Skin_7)	Plastin-3 OS=Homo sapiens GN=PLS3 PE=1 SV=4	PLST_HUMAN	SwissProt_2018_01.fasta	70813.9	5	5	5	0.000371	0.0952	MINLSVPDTIDER	K	A	0.997	66.9	28.8	20.8	63.3	0	1	0	0	2	1502.75	3841.92	3187470	169	181
Epidermis	Buttock	20180601_SherrattM_MO_07.raw (Full_Skin_7)	Plastin-3 OS=Homo sapiens GN=PLS3 PE=1 SV=4	PLST_HUMAN	SwissProt_2018_01.fasta	70813.9	5	5	5	0.000371	0.0952	QFVTPADVVSGNPK	R	L	0.997	42.4	29	15.6	42.4	0	1	0	0	2	1458.76	2733.96	503984	351	364
Epidermis	Buttock	20180601_SherrattM_MO_07.raw (Full_Skin_7)	Heat shock protein HSP 90-beta OS=Homo sapiens GN=HSP90AB1 PE=1 SV=4	A0A024RD80_HUMAN,B4DMA2_HUMAN,HS90B_HUMAN	SwissProt_2018_01.fasta	83267.3	6	7	7	0.00052	0.16	ELISNASDALDK	R	I	0.997	39.8	28.8	15.5	39.8	0	1	0	0	2	1275.64	2161.45	455317	42	53
Epidermis	Buttock	20180601_SherrattM_MO_07.raw (Full_Skin_7)	Heat shock protein HSP 90-beta OS=Homo sapiens GN=HSP90AB1 PE=1 SV=4	A0A024RD80_HUMAN,B4DMA2_HUMAN,HS90B_HUMAN	SwissProt_2018_01.fasta	83267.3	6	7	7	0.00052	0.16	ELISNASDALDKIR	R	Y	0.997	81.1	29	29.3	69.9	0	1	1	0	2	1544.83	3188.71	2157120	42	55
Epidermis	Buttock	20180601_SherrattM_MO_07.raw (Full_Skin_7)	Heat shock protein HSP 90-beta OS=Homo sapiens GN=HSP90AB1 PE=1 SV=4	A0A024RD80_HUMAN,B4DMA2_HUMAN,HS90B_HUMAN	SwissProt_2018_01.fasta	83267.3	6	7	7	0.00052	0.16	HLEINPDHPIVETLR	K	Q	0.986	28.9	28.9	14.8	28.9	0	0	1	0	2	1782.95	2535.83	1543670	625	639
Epidermis	Buttock	20180601_SherrattM_MO_07.raw (Full_Skin_7)	Heat shock protein HSP 90-beta OS=Homo sapiens GN=HSP90AB1 PE=1 SV=4	A0A024RD80_HUMAN,B4DMA2_HUMAN,HS90B_HUMAN	SwissProt_2018_01.fasta	83267.3	6	7	7	0.00052	0.16	KHLEINPDHPIVETLR	K	Q	0.968	39.3	26.1	15.5	39.3	0	0	0	1	2	1911.04	1897.87	729550	624	639
Epidermis	Buttock	20180601_SherrattM_MO_07.raw (Full_Skin_7)	Heat shock protein HSP 90-beta OS=Homo sapiens GN=HSP90AB1 PE=1 SV=4	A0A024RD80_HUMAN,B4DMA2_HUMAN,HS90B_HUMAN	SwissProt_2018_01.fasta	83267.3	6	7	7	0.00052	0.16	NPDDITQEEYGEFYK	R	S	0.997	81.2	25	18.1	81.2	0	1	0	0	2	1847.8	3435.03	544513	292	306
Epidermis	Buttock	20180601_SherrattM_MO_07.raw (Full_Skin_7)	Heat shock protein HSP 90-beta OS=Homo sapiens GN=HSP90AB1 PE=1 SV=4	A0A024RD80_HUMAN,B4DMA2_HUMAN,HS90B_HUMAN	SwissProt_2018_01.fasta	83267.3	6	7	7	0.00052	0.16	YHTSQSGDEMTSLSEYVSR	R	M	0.997	75.3	25	17.7	75.3	0	0	1	0	2	2176.95	2918.86	1046800	457	475
Epidermis	Buttock	20180601_SherrattM_MO_07.raw (Full_Skin_7)	Heterogeneous nuclear ribonucleoproteins C1/C2 OS=Homo sapiens GN=HNRNPC PE=1 SV=4	A8K9A4_HUMAN,B2R5W2_HUMAN,B2R603_HUMAN,B4DY08_HUMAN,G3V2Q1_HUMAN,G3V4C1_HUMAN,G3V4W0_HUMAN,G3V576_HUMAN,HNRPC_HUMAN	SwissProt_2018_01.fasta	33670.5	5	5	5	0.000371	0.141	KSDVEAIFSK	K	Y	0.997	66.1	28.1	28.9	54.4	0	1	0	0	2	1123.6	1650.99	1024250	30	39
Epidermis	Buttock	20180601_SherrattM_MO_07.raw (Full_Skin_7)	Heterogeneous nuclear ribonucleoproteins C1/C2 OS=Homo sapiens GN=HNRNPC PE=1 SV=4	A8K9A4_HUMAN,B2R5W2_HUMAN,B2R603_HUMAN,B4DY08_HUMAN,G3V2Q1_HUMAN,G3V4C1_HUMAN,G3V4W0_HUMAN,G3V576_HUMAN,HNRPC_HUMAN	SwissProt_2018_01.fasta	33670.5	5	5	5	0.000371	0.141	QKVDSLLENLEK	K	I	0.997	55.6	28.9	18.7	53.3	0	1	0	0	2	1415.77	2918.94	907803	205	216
Epidermis	Buttock	20180601_SherrattM_MO_07.raw (Full_Skin_7)	Heterogeneous nuclear ribonucleoproteins C1/C2 OS=Homo sapiens GN=HNRNPC PE=1 SV=4	A8K9A4_HUMAN,B2R5W2_HUMAN,B2R603_HUMAN,B4DY08_HUMAN,G3V2Q1_HUMAN,G3V4C1_HUMAN,G3V4W0_HUMAN,G3V576_HUMAN,HNRPC_HUMAN	SwissProt_2018_01.fasta	33670.5	5	5	5	0.000371	0.141	SDVEAIFSK	K	Y	0.997	57.7	27.4	16.6	57.7	0	1	0	0	2	995.504	2416.42	692206	31	39
Epidermis	Buttock	20180601_SherrattM_MO_07.raw (Full_Skin_7)	Heterogeneous nuclear ribonucleoproteins C1/C2 OS=Homo sapiens GN=HNRNPC PE=1 SV=4	A8K9A4_HUMAN,B2R5W2_HUMAN,B2R603_HUMAN,B4DY08_HUMAN,G3V2Q1_HUMAN,G3V4C1_HUMAN,G3V4W0_HUMAN,G3V576_HUMAN,HNRPC_HUMAN	SwissProt_2018_01.fasta	33670.5	5	5	5	0.000371	0.141	VFIGNLNTLVVK	R	K	0.997	73.1	25	17.6	73.1	0	1	0	0	2	1316.79	4226.31	3138850	18	29
Epidermis	Buttock	20180601_SherrattM_MO_07.raw (Full_Skin_7)	Heterogeneous nuclear ribonucleoproteins C1/C2 OS=Homo sapiens GN=HNRNPC PE=1 SV=4	A8K9A4_HUMAN,B2R5W2_HUMAN,B2R603_HUMAN,B4DY08_HUMAN,G3V2Q1_HUMAN,G3V4C1_HUMAN,G3V4W0_HUMAN,G3V576_HUMAN,HNRPC_HUMAN	SwissProt_2018_01.fasta	33670.5	5	5	5	0.000371	0.141	VPPPPPIAR	R	A	0.977	29.4	27.8	14.8	29.4	0	1	0	0	2	943.572	1157.18	904840	143	151
Epidermis	Buttock	20180601_SherrattM_MO_07.raw (Full_Skin_7)	Periplakin OS=Homo sapiens GN=PPL PE=1 SV=4	PEPL_HUMAN	SwissProt_2018_01.fasta	204747	48	49	51	0.00379	0.286	AGLIDWNMFVK	R	L	0.997	38.9	30.1	22.9	31.5	0	1	0	0	2	1293.67	4808.75	1164300	1677	1687
Epidermis	Buttock	20180601_SherrattM_MO_07.raw (Full_Skin_7)	Periplakin OS=Homo sapiens GN=PPL PE=1 SV=4	PEPL_HUMAN	SwissProt_2018_01.fasta	204747	48	49	51	0.00379	0.286	AIGPHLAK	K	D	0.99	34.6	25	21	28.8	0	1	0	0	2	806.488	830.978	1040580	177	184
Epidermis	Buttock	20180601_SherrattM_MO_07.raw (Full_Skin_7)	Periplakin OS=Homo sapiens GN=PPL PE=1 SV=4	PEPL_HUMAN	SwissProt_2018_01.fasta	204747	48	49	51	0.00379	0.286	DKDLEIDELQK	K	R	0.994	32.6	29.1	41.4	6.24	0	1	0	0	2	1345.68	1881.22	2713920	1628	1638
Epidermis	Buttock	20180601_SherrattM_MO_07.raw (Full_Skin_7)	Periplakin OS=Homo sapiens GN=PPL PE=1 SV=4	PEPL_HUMAN	SwissProt_2018_01.fasta	204747	48	49	51	0.00379	0.286	DMSIQELAVLVSGQK	K	-	0.997	65.7	29.1	17.1	65.7	0	0	1	0	2	1617.85	4937.89	3836880	1742	1756
Epidermis	Buttock	20180601_SherrattM_MO_07.raw (Full_Skin_7)	Periplakin OS=Homo sapiens GN=PPL PE=1 SV=4	PEPL_HUMAN	SwissProt_2018_01.fasta	204747	48	49	51	0.00379	0.286	EAEVLLLQQR	R	V	0.997	56.7	27.3	42.3	30.9	0	2	0	0	2	1198.68	2656.62	3066960	1028	1037
Epidermis	Buttock	20180601_SherrattM_MO_07.raw (Full_Skin_7)	Periplakin OS=Homo sapiens GN=PPL PE=1 SV=4	PEPL_HUMAN	SwissProt_2018_01.fasta	204747	48	49	51	0.00379	0.286	ELDVEVSR	R	L	0.99	42	30.3	25.2	32.4	0	1	0	0	2	946.484	1323.04	908293	1532	1539
Epidermis	Buttock	20180601_SherrattM_MO_07.raw (Full_Skin_7)	Periplakin OS=Homo sapiens GN=PPL PE=1 SV=4	PEPL_HUMAN	SwissProt_2018_01.fasta	204747	48	49	51	0.00379	0.286	ELSELIEQLQK	K	N	0.997	49.6	34.5	21.4	44.3	0	1	0	0	2	1329.73	4294.08	2904450	26	36
Epidermis	Buttock	20180601_SherrattM_MO_07.raw (Full_Skin_7)	Periplakin OS=Homo sapiens GN=PPL PE=1 SV=4	PEPL_HUMAN	SwissProt_2018_01.fasta	204747	48	49	51	0.00379	0.286	EVDPQVNWAALVEEK	K	L	0.997	55.3	28.3	16.5	55.3	0	1	0	0	2	1726.86	4490.66	4059110	131	145
Epidermis	Buttock	20180601_SherrattM_MO_07.raw (Full_Skin_7)	Periplakin OS=Homo sapiens GN=PPL PE=1 SV=4	PEPL_HUMAN	SwissProt_2018_01.fasta	204747	48	49	51	0.00379	0.286	GQQVVPLK	R	Y	0.99	33	25	15.1	33	0	1	0	0	2	868.525	1019.3	1091720	385	392
Epidermis	Buttock	20180601_SherrattM_MO_07.raw (Full_Skin_7)	Periplakin OS=Homo sapiens GN=PPL PE=1 SV=4	PEPL_HUMAN	SwissProt_2018_01.fasta	204747	48	49	51	0.00379	0.286	ICANSQQYQQAVK	K	D	0.997	76.1	28.7	17.8	76.1	0	1	0	0	2	1537.74	1034.61	400647	787	799
Epidermis	Buttock	20180601_SherrattM_MO_07.raw (Full_Skin_7)	Periplakin OS=Homo sapiens GN=PPL PE=1 SV=4	PEPL_HUMAN	SwissProt_2018_01.fasta	204747	48	49	51	0.00379	0.286	ICANSQQYQQAVKDYELEAEK	K	L	0.997	53.9	27.3	16.4	53.9	0	0	1	0	2	2515.18	3192.66	578395	787	807
Epidermis	Buttock	20180601_SherrattM_MO_07.raw (Full_Skin_7)	Periplakin OS=Homo sapiens GN=PPL PE=1 SV=4	PEPL_HUMAN	SwissProt_2018_01.fasta	204747	48	49	51	0.00379	0.286	IWALEEENAK	K	V	0.995	31.1	28.5	14.9	31.1	0	1	0	0	2	1202.61	2466.97	1222640	1158	1167
Epidermis	Buttock	20180601_SherrattM_MO_07.raw (Full_Skin_7)	Periplakin OS=Homo sapiens GN=PPL PE=1 SV=4	PEPL_HUMAN	SwissProt_2018_01.fasta	204747	48	49	51	0.00379	0.286	KFSIEEALQSGR	K	L	0.993	45.3	33.1	24.4	36.7	0	0	1	0	2	1364.72	2751.86	746572	1718	1729
Epidermis	Buttock	20180601_SherrattM_MO_07.raw (Full_Skin_7)	Periplakin OS=Homo sapiens GN=PPL PE=1 SV=4	PEPL_HUMAN	SwissProt_2018_01.fasta	204747	48	49	51	0.00379	0.286	KIWALEEENAK	R	V	0.997	38.7	29.4	15.4	38.7	0	1	0	0	2	1330.7	1719.41	2105080	1157	1167
Epidermis	Buttock	20180601_SherrattM_MO_07.raw (Full_Skin_7)	Periplakin OS=Homo sapiens GN=PPL PE=1 SV=4	PEPL_HUMAN	SwissProt_2018_01.fasta	204747	48	49	51	0.00379	0.286	KVPDPVLEESFQQLQR	K	T	0.997	50.4	28.3	16.1	50.4	0	0	1	0	2	1913.01	3707.51	3417430	940	955
Epidermis	Buttock	20180601_SherrattM_MO_07.raw (Full_Skin_7)	Periplakin OS=Homo sapiens GN=PPL PE=1 SV=4	PEPL_HUMAN	SwissProt_2018_01.fasta	204747	48	49	51	0.00379	0.286	KYEHLLQLLDLAQEK	R	V	0.968	36.4	27.5	15.3	36.4	0	0	0	1	2	1841.02	4347.26	2015150	596	610
Epidermis	Buttock	20180601_SherrattM_MO_07.raw (Full_Skin_7)	Periplakin OS=Homo sapiens GN=PPL PE=1 SV=4	PEPL_HUMAN	SwissProt_2018_01.fasta	204747	48	49	51	0.00379	0.286	LAALEQEEAEAR	R	E	0.997	88.7	29	19.1	88.1	0	1	0	0	2	1329.66	1671.59	1726110	1427	1438
Epidermis	Buttock	20180601_SherrattM_MO_07.raw (Full_Skin_7)	Periplakin OS=Homo sapiens GN=PPL PE=1 SV=4	PEPL_HUMAN	SwissProt_2018_01.fasta	204747	48	49	51	0.00379	0.286	LAALEQEEAEAREK	R	V	0.994	41.8	29.3	15.6	41.8	0	0	1	0	2	1586.8	1464.55	2640180	1427	1440
Epidermis	Buttock	20180601_SherrattM_MO_07.raw (Full_Skin_7)	Periplakin OS=Homo sapiens GN=PPL PE=1 SV=4	PEPL_HUMAN	SwissProt_2018_01.fasta	204747	48	49	51	0.00379	0.286	LELVEQER	R	K	0.99	45.5	30.1	32.7	28.6	0	1	0	0	2	1015.54	1379.71	2802560	1193	1200
Epidermis	Buttock	20180601_SherrattM_MO_07.raw (Full_Skin_7)	Periplakin OS=Homo sapiens GN=PPL PE=1 SV=4	PEPL_HUMAN	SwissProt_2018_01.fasta	204747	48	49	51	0.00379	0.286	LHSEGDQLLAAEHPGR	K	N	0.997	64.5	29.3	17	64.5	0	0	1	0	2	1729.86	1293.58	1134700	273	288
Epidermis	Buttock	20180601_SherrattM_MO_07.raw (Full_Skin_7)	Periplakin OS=Homo sapiens GN=PPL PE=1 SV=4	PEPL_HUMAN	SwissProt_2018_01.fasta	204747	48	49	51	0.00379	0.286	LLAASQAR	K	Q	0.99	30.9	27.3	21.3	24.5	0	1	0	0	2	829.489	813.596	2115980	201	208
Epidermis	Buttock	20180601_SherrattM_MO_07.raw (Full_Skin_7)	Periplakin OS=Homo sapiens GN=PPL PE=1 SV=4	PEPL_HUMAN	SwissProt_2018_01.fasta	204747	48	49	51	0.00379	0.286	LQLEEEQHR	R	R	0.997	60.3	28.1	25.2	51.9	0	1	0	0	2	1181.59	854.124	1248620	1464	1472
Epidermis	Buttock	20180601_SherrattM_MO_07.raw (Full_Skin_7)	Periplakin OS=Homo sapiens GN=PPL PE=1 SV=4	PEPL_HUMAN	SwissProt_2018_01.fasta	204747	48	49	51	0.00379	0.286	LQNLEFALNLLR	R	Q	0.997	67	25.6	17.2	67	0	1	0	0	2	1443.83	4883.21	3276610	857	868
Epidermis	Buttock	20180601_SherrattM_MO_07.raw (Full_Skin_7)	Periplakin OS=Homo sapiens GN=PPL PE=1 SV=4	PEPL_HUMAN	SwissProt_2018_01.fasta	204747	48	49	51	0.00379	0.286	LQSEINMAATETR	R	D	0.997	72.8	28.5	17.5	72.8	0	1	0	0	2	1463.72	1870.78	796424	1582	1594
Epidermis	Buttock	20180601_SherrattM_MO_07.raw (Full_Skin_7)	Periplakin OS=Homo sapiens GN=PPL PE=1 SV=4	PEPL_HUMAN	SwissProt_2018_01.fasta	204747	48	49	51	0.00379	0.286	LREEIVDK	R	T	0.986	28.9	28.8	23.7	20	0	1	0	0	2	1001.56	854.049	693818	1251	1258
Epidermis	Buttock	20180601_SherrattM_MO_07.raw (Full_Skin_7)	Periplakin OS=Homo sapiens GN=PPL PE=1 SV=4	PEPL_HUMAN	SwissProt_2018_01.fasta	204747	48	49	51	0.00379	0.286	LSELEFHNSK	R	S	0.996	32.7	29.6	22.4	25.4	0	1	0	0	2	1203.6	1166.07	1476530	1544	1553
Epidermis	Buttock	20180601_SherrattM_MO_07.raw (Full_Skin_7)	Periplakin OS=Homo sapiens GN=PPL PE=1 SV=4	PEPL_HUMAN	SwissProt_2018_01.fasta	204747	48	49	51	0.00379	0.286	LTPAQYDR	R	Y	0.99	35.8	30.3	15.2	35.8	0	1	0	0	2	963.49	899.17	1113100	1730	1737
Epidermis	Buttock	20180601_SherrattM_MO_07.raw (Full_Skin_7)	Periplakin OS=Homo sapiens GN=PPL PE=1 SV=4	PEPL_HUMAN	SwissProt_2018_01.fasta	204747	48	49	51	0.00379	0.286	MQYDWSDR	R	N	0.99	27	25	14.7	27	0	1	0	0	2	1100.45	1833.9	1873270	237	244
Epidermis	Buttock	20180601_SherrattM_MO_07.raw (Full_Skin_7)	Periplakin OS=Homo sapiens GN=PPL PE=1 SV=4	PEPL_HUMAN	SwissProt_2018_01.fasta	204747	48	49	51	0.00379	0.286	NITNELLR	K	I	0.99	30.9	29	18.8	27.1	0	1	0	0	2	972.547	2259.62	5736930	551	558
Epidermis	Buttock	20180601_SherrattM_MO_07.raw (Full_Skin_7)	Periplakin OS=Homo sapiens GN=PPL PE=1 SV=4	PEPL_HUMAN	SwissProt_2018_01.fasta	204747	48	49	51	0.00379	0.286	NLLDEIASR	K	E	0.996	32.9	30.7	22.4	25.6	0	1	0	0	2	1030.55	3672.59	1386130	772	780
Epidermis	Buttock	20180601_SherrattM_MO_07.raw (Full_Skin_7)	Periplakin OS=Homo sapiens GN=PPL PE=1 SV=4	PEPL_HUMAN	SwissProt_2018_01.fasta	204747	48	49	51	0.00379	0.286	NNGESWELMDSAGNK	K	L	0.997	56.6	25	16.5	56.6	0	1	0	0	2	1651.7	2630.18	991721	428	442
Epidermis	Buttock	20180601_SherrattM_MO_07.raw (Full_Skin_7)	Periplakin OS=Homo sapiens GN=PPL PE=1 SV=4	PEPL_HUMAN	SwissProt_2018_01.fasta	204747	48	49	51	0.00379	0.286	NRPDSGVEEAWK	R	I	0.997	58.8	27	21.4	54.1	0	1	1	0	2	1387.66	1158.59	2277570	883	894
Epidermis	Buttock	20180601_SherrattM_MO_07.raw (Full_Skin_7)	Periplakin OS=Homo sapiens GN=PPL PE=1 SV=4	PEPL_HUMAN	SwissProt_2018_01.fasta	204747	48	49	51	0.00379	0.286	QLLAGLDK	R	V	0.99	35.1	27.6	34.2	16.1	0	1	0	0	2	857.509	1879.72	4035400	506	513
Epidermis	Buttock	20180601_SherrattM_MO_07.raw (Full_Skin_7)	Periplakin OS=Homo sapiens GN=PPL PE=1 SV=4	PEPL_HUMAN	SwissProt_2018_01.fasta	204747	48	49	51	0.00379	0.286	QQHLSSLQDYMQR	R	C	0.955	27.3	29.4	14.7	27.3	0	0	1	0	2	1633.78	2181.54	1719980	209	221
Epidermis	Buttock	20180601_SherrattM_MO_07.raw (Full_Skin_7)	Periplakin OS=Homo sapiens GN=PPL PE=1 SV=4	PEPL_HUMAN	SwissProt_2018_01.fasta	204747	48	49	51	0.00379	0.286	QYENFINR	R	N	0.99	48.4	27.9	16	48.4	0	1	0	0	2	1083.52	1679.15	2361990	254	261
Epidermis	Buttock	20180601_SherrattM_MO_07.raw (Full_Skin_7)	Periplakin OS=Homo sapiens GN=PPL PE=1 SV=4	PEPL_HUMAN	SwissProt_2018_01.fasta	204747	48	49	51	0.00379	0.286	SISNKELSELIEQLQK	R	N	0.997	61.8	28	19.7	59	0	0	1	0	2	1859.01	4525.31	5565620	21	36
Epidermis	Buttock	20180601_SherrattM_MO_07.raw (Full_Skin_7)	Periplakin OS=Homo sapiens GN=PPL PE=1 SV=4	PEPL_HUMAN	SwissProt_2018_01.fasta	204747	48	49	51	0.00379	0.286	SIVVIHPDTGR	R	E	0.997	38.3	26.6	15.4	38.3	0	1	0	0	2	1193.66	1244.53	1513640	1657	1667
Epidermis	Buttock	20180601_SherrattM_MO_07.raw (Full_Skin_7)	Periplakin OS=Homo sapiens GN=PPL PE=1 SV=4	PEPL_HUMAN	SwissProt_2018_01.fasta	204747	48	49	51	0.00379	0.286	SLLDLENGR	R	R	0.995	36.4	32.3	15.3	36.4	0	1	0	0	2	1016.54	2650.73	877958	810	818
Epidermis	Buttock	20180601_SherrattM_MO_07.raw (Full_Skin_7)	Periplakin OS=Homo sapiens GN=PPL PE=1 SV=4	PEPL_HUMAN	SwissProt_2018_01.fasta	204747	48	49	51	0.00379	0.286	SQECDWEEISVK	R	G	0.997	66.7	25	17.2	66.7	0	1	0	0	2	1509.65	2803.63	1367910	1690	1701
Epidermis	Buttock	20180601_SherrattM_MO_07.raw (Full_Skin_7)	Periplakin OS=Homo sapiens GN=PPL PE=1 SV=4	PEPL_HUMAN	SwissProt_2018_01.fasta	204747	48	49	51	0.00379	0.286	STAEGEAFIQALPGSGTTPLLR	R	T	0.997	53.8	27.6	16.4	53.8	0	0	1	0	2	2216.16	4586.86	4134970	566	587
Epidermis	Buttock	20180601_SherrattM_MO_07.raw (Full_Skin_7)	Periplakin OS=Homo sapiens GN=PPL PE=1 SV=4	PEPL_HUMAN	SwissProt_2018_01.fasta	204747	48	49	51	0.00379	0.286	SYQSELEALR	R	R	0.997	40.2	28.1	15.5	40.2	0	1	0	0	2	1195.6	2968.34	1206350	1211	1220
Epidermis	Buttock	20180601_SherrattM_MO_07.raw (Full_Skin_7)	Periplakin OS=Homo sapiens GN=PPL PE=1 SV=4	PEPL_HUMAN	SwissProt_2018_01.fasta	204747	48	49	51	0.00379	0.286	VKEEEAALAAK	K	F	0.997	58.3	29.4	16.6	58.3	0	1	0	0	2	1158.64	807.628	2330480	835	845
Epidermis	Buttock	20180601_SherrattM_MO_07.raw (Full_Skin_7)	Periplakin OS=Homo sapiens GN=PPL PE=1 SV=4	PEPL_HUMAN	SwissProt_2018_01.fasta	204747	48	49	51	0.00379	0.286	VVLQQDPQQAR	K	E	0.997	51.1	28.4	16.2	51.1	0	1	0	0	2	1281.69	925.827	1692290	1447	1457
Epidermis	Buttock	20180601_SherrattM_MO_07.raw (Full_Skin_7)	Periplakin OS=Homo sapiens GN=PPL PE=1 SV=4	PEPL_HUMAN	SwissProt_2018_01.fasta	204747	48	49	51	0.00379	0.286	VVLSESVQVEKGDTEQEIQR	K	L	0.997	59.8	29.3	16.7	59.8	0	0	1	0	2	2273.16	2235.69	2195080	1499	1518
Epidermis	Buttock	20180601_SherrattM_MO_07.raw (Full_Skin_7)	Periplakin OS=Homo sapiens GN=PPL PE=1 SV=4	PEPL_HUMAN	SwissProt_2018_01.fasta	204747	48	49	51	0.00379	0.286	VVQQEVVR	R	Y	0.99	48.6	27.7	28.6	36	0	1	0	0	2	956.552	827.775	1230770	1350	1357
Epidermis	Buttock	20180601_SherrattM_MO_07.raw (Full_Skin_7)	Periplakin OS=Homo sapiens GN=PPL PE=1 SV=4	PEPL_HUMAN	SwissProt_2018_01.fasta	204747	48	49	51	0.00379	0.286	VVQQEVVRYEEEPGLR	R	A	0.986	30.7	29	14.9	30.7	0	0	1	0	2	1930	2231.02	1322730	1350	1365
Epidermis	Buttock	20180601_SherrattM_MO_07.raw (Full_Skin_7)	Periplakin OS=Homo sapiens GN=PPL PE=1 SV=4	PEPL_HUMAN	SwissProt_2018_01.fasta	204747	48	49	51	0.00379	0.286	YQIELLLR	R	E	0.99	36.3	25.5	15.8	35.9	0	2	0	0	2	1047.62	4161.47	1325280	355	362
Epidermis	Buttock	20180601_SherrattM_MO_07.raw (Full_Skin_7)	Periplakin OS=Homo sapiens GN=PPL PE=1 SV=4	PEPL_HUMAN	SwissProt_2018_01.fasta	204747	48	49	51	0.00379	0.286	YSPTVQTR	K	S	0.99	41.3	27.6	16.4	40.4	0	1	0	0	2	951.489	797.673	1174170	13	20
Epidermis	Buttock	20180601_SherrattM_MO_07.raw (Full_Skin_7)	60S ribosomal protein L11 OS=Homo sapiens GN=RPL11 PE=1 SV=2	Q08ES8_HUMAN,Q5VVD0_HUMAN,RL11_HUMAN	SwissProt_2018_01.fasta	20253.2	2	2	4	0.000297	0.129	VLEQLTGQTPVFSK	K	A	0.997	72.4	28.6	19.7	70.2	0	2	0	0	2	1546.85	3373.97	5209830	39	52
Epidermis	Buttock	20180601_SherrattM_MO_07.raw (Full_Skin_7)	60S ribosomal protein L11 OS=Homo sapiens GN=RPL11 PE=1 SV=2	Q08ES8_HUMAN,Q5VVD0_HUMAN,RL11_HUMAN	SwissProt_2018_01.fasta	20253.2	2	2	4	0.000297	0.129	YDGIILPGK	K	-	0.993	31.6	29.4	21.8	24.8	0	2	0	0	2	975.551	2479.99	4031340	170	178
Epidermis	Buttock	20180601_SherrattM_MO_07.raw (Full_Skin_7)	Heterogeneous nuclear ribonucleoprotein M OS=Homo sapiens GN=HNRNPM PE=1 SV=3	HNRPM_HUMAN	SwissProt_2018_01.fasta	77517.3	5	5	5	0.000371	0.0932	FESPEVAER	K	A	0.997	42.7	27.5	15.7	42.7	0	1	0	0	2	1063.51	1203.67	745049	699	707
Epidermis	Buttock	20180601_SherrattM_MO_07.raw (Full_Skin_7)	Heterogeneous nuclear ribonucleoprotein M OS=Homo sapiens GN=HNRNPM PE=1 SV=3	HNRPM_HUMAN	SwissProt_2018_01.fasta	77517.3	5	5	5	0.000371	0.0932	GNFGGSFAGSFGGAGGHAPGVAR	R	K	0.997	66.6	29.3	17.2	66.6	0	0	1	0	2	2034.95	2791.94	1046110	628	650
Epidermis	Buttock	20180601_SherrattM_MO_07.raw (Full_Skin_7)	Heterogeneous nuclear ribonucleoprotein M OS=Homo sapiens GN=HNRNPM PE=1 SV=3	HNRPM_HUMAN	SwissProt_2018_01.fasta	77517.3	5	5	5	0.000371	0.0932	INEILSNALK	R	R	0.997	39.1	28.6	19.1	35.4	0	1	0	0	2	1114.65	2744.57	1154290	372	381
Epidermis	Buttock	20180601_SherrattM_MO_07.raw (Full_Skin_7)	Heterogeneous nuclear ribonucleoprotein M OS=Homo sapiens GN=HNRNPM PE=1 SV=3	HNRPM_HUMAN	SwissProt_2018_01.fasta	77517.3	5	5	5	0.000371	0.0932	MGAGMGFGLER	R	M	0.997	36	25.9	20.9	30.3	0	1	0	0	2	1125.52	2754.43	619136	486	496
Epidermis	Buttock	20180601_SherrattM_MO_07.raw (Full_Skin_7)	Heterogeneous nuclear ribonucleoprotein M OS=Homo sapiens GN=HNRNPM PE=1 SV=3	HNRPM_HUMAN	SwissProt_2018_01.fasta	77517.3	5	5	5	0.000371	0.0932	MGPAMGPALGAGIER	R	M	0.997	43.4	36.7	18.6	40.5	0	1	0	0	2	1427.71	2906.06	678999	592	606
Epidermis	Buttock	20180601_SherrattM_MO_07.raw (Full_Skin_7)	Protein S100-A14 OS=Homo sapiens GN=S100A14 PE=1 SV=1	S10AE_HUMAN	SwissProt_2018_01.fasta	11662.2	3	3	3	0.000223	0.442	NFHQYSVEGGKETLTPSELR	K	D	0.991	39.2	28.6	15.4	39.2	0	0	1	0	2	2292.13	2268.46	524080	28	47
Epidermis	Buttock	20180601_SherrattM_MO_07.raw (Full_Skin_7)	Protein S100-A14 OS=Homo sapiens GN=S100A14 PE=1 SV=1	S10AE_HUMAN	SwissProt_2018_01.fasta	11662.2	3	3	3	0.000223	0.442	SANAEDAQEFSDVER	R	A	0.997	105	25	19.6	105	0	1	0	0	2	1667.71	1788.54	1039120	6	20
Epidermis	Buttock	20180601_SherrattM_MO_07.raw (Full_Skin_7)	Protein S100-A14 OS=Homo sapiens GN=S100A14 PE=1 SV=1	S10AE_HUMAN	SwissProt_2018_01.fasta	11662.2	3	3	3	0.000223	0.442	SFWELIGEAAK	R	S	0.997	50.2	29.2	16.1	50.2	0	1	0	0	2	1250.64	4704.94	28419600	83	93
Epidermis	Buttock	20180601_SherrattM_MO_07.raw (Full_Skin_7)	Core histone macro-H2A.1 OS=Homo sapiens GN=H2AFY PE=1 SV=4	H2AY_HUMAN	SwissProt_2018_01.fasta	39618.9	9	12	13	0.000966	0.306	AASADSTTEGTPADGFTVLSTK	K	S	0.997	94.7	28.9	18.9	94.7	0	2	1	0	2	2127.01	3178.45	1392250	168	189
Epidermis	Buttock	20180601_SherrattM_MO_07.raw (Full_Skin_7)	Core histone macro-H2A.1 OS=Homo sapiens GN=H2AFY PE=1 SV=4	H2AY_HUMAN	SwissProt_2018_01.fasta	39618.9	9	12	13	0.000966	0.306	AGVIFPVGR	K	M	0.997	43.9	32.1	30.2	29.4	0	1	0	0	2	915.541	2464.11	3643040	19	27
Epidermis	Buttock	20180601_SherrattM_MO_07.raw (Full_Skin_7)	Core histone macro-H2A.1 OS=Homo sapiens GN=H2AFY PE=1 SV=4	H2AY_HUMAN	SwissProt_2018_01.fasta	39618.9	9	12	13	0.000966	0.306	EFVEAVLELR	K	K	0.997	66.4	28.5	17.2	66.4	0	1	0	0	2	1204.66	4477.22	2781720	240	249
Epidermis	Buttock	20180601_SherrattM_MO_07.raw (Full_Skin_7)	Core histone macro-H2A.1 OS=Homo sapiens GN=H2AFY PE=1 SV=4	H2AY_HUMAN	SwissProt_2018_01.fasta	39618.9	9	12	13	0.000966	0.306	FVIHCNSPVWGADK	K	C	0.997	50.9	27.9	16.2	50.9	0	1	1	0	2	1629.78	2526.34	1574240	272	285
Epidermis	Buttock	20180601_SherrattM_MO_07.raw (Full_Skin_7)	Core histone macro-H2A.1 OS=Homo sapiens GN=H2AFY PE=1 SV=4	H2AY_HUMAN	SwissProt_2018_01.fasta	39618.9	9	12	13	0.000966	0.306	GKLEAIITPPPAK	K	K	0.997	38.5	25	15.4	38.5	0	1	0	0	2	1334.8	1839.38	929032	122	134
Epidermis	Buttock	20180601_SherrattM_MO_07.raw (Full_Skin_7)	Core histone macro-H2A.1 OS=Homo sapiens GN=H2AFY PE=1 SV=4	H2AY_HUMAN	SwissProt_2018_01.fasta	39618.9	9	12	13	0.000966	0.306	GVTIASGGVLPNIHPELLAK	K	K	0.991	30.8	25	14.9	30.8	0	0	1	0	2	1986.14	4274.45	11018400	97	116
Epidermis	Buttock	20180601_SherrattM_MO_07.raw (Full_Skin_7)	Core histone macro-H2A.1 OS=Homo sapiens GN=H2AFY PE=1 SV=4	H2AY_HUMAN	SwissProt_2018_01.fasta	39618.9	9	12	13	0.000966	0.306	HILLAVANDEELNQLLK	R	G	0.997	73.1	25.1	17.6	73.1	0	1	1	0	2	1933.08	4494.62	9955470	80	96
Epidermis	Buttock	20180601_SherrattM_MO_07.raw (Full_Skin_7)	Core histone macro-H2A.1 OS=Homo sapiens GN=H2AFY PE=1 SV=4	H2AY_HUMAN	SwissProt_2018_01.fasta	39618.9	9	12	13	0.000966	0.306	LEAIITPPPAK	K	K	0.997	52.2	25	16.3	52.2	0	1	0	0	2	1149.69	2149.37	661509	124	134
Epidermis	Buttock	20180601_SherrattM_MO_07.raw (Full_Skin_7)	Core histone macro-H2A.1 OS=Homo sapiens GN=H2AFY PE=1 SV=4	H2AY_HUMAN	SwissProt_2018_01.fasta	39618.9	9	12	13	0.000966	0.306	NCLALADDK	K	K	0.997	40.2	28	15.5	40.2	0	1	0	0	2	1019.48	1149.24	1228170	296	304
Epidermis	Buttock	20180601_SherrattM_MO_07.raw (Full_Skin_7)	Copine-3 OS=Homo sapiens GN=CPNE3 PE=1 SV=1	A0A024R994_HUMAN,CPNE3_HUMAN	SwissProt_2018_01.fasta	60131.6	4	4	4	0.000297	0.0838	DIVQFVPFR	R	Q	0.997	36.1	28.9	15.3	36.1	0	1	0	0	2	1120.62	4483.18	1926240	485	493
Epidermis	Buttock	20180601_SherrattM_MO_07.raw (Full_Skin_7)	Copine-3 OS=Homo sapiens GN=CPNE3 PE=1 SV=1	A0A024R994_HUMAN,CPNE3_HUMAN	SwissProt_2018_01.fasta	60131.6	4	4	4	0.000297	0.0838	GSITISAEEIKDNR	K	V	0.963	32.4	29.8	15.7	31.7	0	0	1	0	2	1532.79	1788.84	707065	126	139
Epidermis	Buttock	20180601_SherrattM_MO_07.raw (Full_Skin_7)	Copine-3 OS=Homo sapiens GN=CPNE3 PE=1 SV=1	A0A024R994_HUMAN,CPNE3_HUMAN	SwissProt_2018_01.fasta	60131.6	4	4	4	0.000297	0.0838	SPLGEVAIR	R	D	0.997	34.3	25	15.1	34.3	0	1	0	0	2	941.542	1984.54	897914	476	484
Epidermis	Buttock	20180601_SherrattM_MO_07.raw (Full_Skin_7)	Copine-3 OS=Homo sapiens GN=CPNE3 PE=1 SV=1	A0A024R994_HUMAN,CPNE3_HUMAN	SwissProt_2018_01.fasta	60131.6	4	4	4	0.000297	0.0838	VALNVSCANLLDK	K	D	0.997	48.7	29.5	16	48.7	0	1	0	0	2	1416.75	3321.25	486802	9	21
Epidermis	Buttock	20180601_SherrattM_MO_07.raw (Full_Skin_7)	26S proteasome non-ATPase regulatory subunit 4 OS=Homo sapiens GN=PSMD4 PE=1 SV=1	PSMD4_HUMAN,Q5VWC4_HUMAN	SwissProt_2018_01.fasta	40737.2	2	2	2	0.000149	0.0875	IIAFVGSPVEDNEKDLVK	R	L	0.995	43.1	27.8	15.7	43.1	0	0	1	0	2	1973.06	3517.57	1313370	109	126
Epidermis	Buttock	20180601_SherrattM_MO_07.raw (Full_Skin_7)	26S proteasome non-ATPase regulatory subunit 4 OS=Homo sapiens GN=PSMD4 PE=1 SV=1	PSMD4_HUMAN,Q5VWC4_HUMAN	SwissProt_2018_01.fasta	40737.2	2	2	2	0.000149	0.0875	LQAQQDAVNIVCHSK	R	T	0.997	55.6	29	16.5	55.6	0	0	1	0	2	1710.86	1810.48	1385700	26	40
Epidermis	Buttock	20180601_SherrattM_MO_07.raw (Full_Skin_7)	Keratin, type I cytoskeletal 16 OS=Homo sapiens GN=KRT16 PE=1 SV=4	K1C16_HUMAN	SwissProt_2018_01.fasta	51269	7	7	8	0.000594	0.438	DAETWFLSK	R	T	0.997	46.2	26.4	23.2	38.9	0	1	0	0	2	1096.53	3921.03	667911	303	311
Epidermis	Buttock	20180601_SherrattM_MO_07.raw (Full_Skin_7)	Keratin, type I cytoskeletal 16 OS=Homo sapiens GN=KRT16 PE=1 SV=4	K1C16_HUMAN	SwissProt_2018_01.fasta	51269	7	7	8	0.000594	0.438	IIAATIENAQPILQIDNAR	K	L	0.997	121	25	20.6	121	0	1	0	0	2	2064.14	4341.17	5092730	178	196
Epidermis	Buttock	20180601_SherrattM_MO_07.raw (Full_Skin_7)	Keratin, type I cytoskeletal 16 OS=Homo sapiens GN=KRT16 PE=1 SV=4	K1C16_HUMAN	SwissProt_2018_01.fasta	51269	7	7	8	0.000594	0.438	KNHEEEMLALR	R	G	0.994	41.3	28.9	15.6	41.3	0	0	1	0	2	1369.69	1174.01	1984350	253	263
Epidermis	Buttock	20180601_SherrattM_MO_07.raw (Full_Skin_7)	Keratin, type I cytoskeletal 16 OS=Homo sapiens GN=KRT16 PE=1 SV=4	K1C16_HUMAN	SwissProt_2018_01.fasta	51269	7	7	8	0.000594	0.438	NHEEEMLALRGQTGGDVNVEMDAAPGVDLSR	K	I	0.997	77.4	25.3	17.8	77.4	0	0	2	0	2	3310.54	4166.48	2923480	254	284
Epidermis	Buttock	20180601_SherrattM_MO_07.raw (Full_Skin_7)	Keratin, type I cytoskeletal 16 OS=Homo sapiens GN=KRT16 PE=1 SV=4	K1C16_HUMAN	SwissProt_2018_01.fasta	51269	7	7	8	0.000594	0.438	QTVEADVNGLR	R	R	0.965	30.7	29.1	21.4	24.2	0	1	0	0	2	1201.62	1672.86	2465750	214	224
Epidermis	Buttock	20180601_SherrattM_MO_07.raw (Full_Skin_7)	Keratin, type I cytoskeletal 16 OS=Homo sapiens GN=KRT16 PE=1 SV=4	K1C16_HUMAN	SwissProt_2018_01.fasta	51269	7	7	8	0.000594	0.438	TDLEMQIEGLKEELAYLR	R	K	0.997	70	28.8	17.4	70	0	0	1	0	2	2151.1	4943.88	7398110	235	252
Epidermis	Buttock	20180601_SherrattM_MO_07.raw (Full_Skin_7)	Keratin, type I cytoskeletal 16 OS=Homo sapiens GN=KRT16 PE=1 SV=4	K1C16_HUMAN	SwissProt_2018_01.fasta	51269	7	7	8	0.000594	0.438	TEELNKEVASNSELVQSSR	K	S	0.997	72	28.9	17.5	72	0	0	1	0	2	2120.05	1876.35	3361450	312	330
Epidermis	Buttock	20180601_SherrattM_MO_07.raw (Full_Skin_7)	Tumor-associated calcium signal transducer 2 OS=Homo sapiens GN=TACSTD2 PE=1 SV=3	TACD2_HUMAN	SwissProt_2018_01.fasta	35709.8	5	5	5	0.000371	0.195	AAGDVDIGDAAYYFER	K	D	0.997	96.3	25	19	96.3	0	1	0	0	2	1732.78	4400.95	8374600	213	228
Epidermis	Buttock	20180601_SherrattM_MO_07.raw (Full_Skin_7)	Tumor-associated calcium signal transducer 2 OS=Homo sapiens GN=TACSTD2 PE=1 SV=3	TACD2_HUMAN	SwissProt_2018_01.fasta	35709.8	5	5	5	0.000371	0.195	DIKGESLFQGR	R	G	0.958	25.4	29.3	14.6	25.4	0	1	0	0	2	1249.65	1909.12	1139020	229	239
Epidermis	Buttock	20180601_SherrattM_MO_07.raw (Full_Skin_7)	Tumor-associated calcium signal transducer 2 OS=Homo sapiens GN=TACSTD2 PE=1 SV=3	TACD2_HUMAN	SwissProt_2018_01.fasta	35709.8	5	5	5	0.000371	0.195	GESLFQGR	K	G	0.99	33.4	29.1	16.6	32	0	1	0	0	2	893.448	1312.14	3567780	232	239
Epidermis	Buttock	20180601_SherrattM_MO_07.raw (Full_Skin_7)	Tumor-associated calcium signal transducer 2 OS=Homo sapiens GN=TACSTD2 PE=1 SV=3	TACD2_HUMAN	SwissProt_2018_01.fasta	35709.8	5	5	5	0.000371	0.195	TLVRPSEHALVDNDGLYDPDCDPEGR	R	F	0.987	45.8	25.5	15.9	45.8	0	0	0	1	2	2940.34	2971.88	4963070	88	113
Epidermis	Buttock	20180601_SherrattM_MO_07.raw (Full_Skin_7)	Tumor-associated calcium signal transducer 2 OS=Homo sapiens GN=TACSTD2 PE=1 SV=3	TACD2_HUMAN	SwissProt_2018_01.fasta	35709.8	5	5	5	0.000371	0.195	VRGEPLQVER	R	T	0.997	43.5	27	22.7	36.5	0	1	0	0	2	1182.66	909.298	576507	246	255
Epidermis	Buttock	20180601_SherrattM_MO_07.raw (Full_Skin_7)	Beta-2-glycoprotein 1 OS=Homo sapiens GN=APOH PE=1 SV=3	APOH_HUMAN,B4DPN0_HUMAN,D9IWP9_HUMAN	SwissProt_2018_01.fasta	38298.5	4	5	6	0.000446	0.191	ATFGCHDGYSLDGPEEIECTK	K	L	0.997	48.3	25	16	48.3	0	0	1	0	2	2386	2898.58	565925	230	250
Epidermis	Buttock	20180601_SherrattM_MO_07.raw (Full_Skin_7)	Beta-2-glycoprotein 1 OS=Homo sapiens GN=APOH PE=1 SV=3	APOH_HUMAN,B4DPN0_HUMAN,D9IWP9_HUMAN	SwissProt_2018_01.fasta	38298.5	4	5	6	0.000446	0.191	EHSSLAFWK	K	T	0.977	24.6	28.4	14.5	24.6	0	1	0	0	2	1104.55	2213.02	850796	328	336
Epidermis	Buttock	20180601_SherrattM_MO_07.raw (Full_Skin_7)	Beta-2-glycoprotein 1 OS=Homo sapiens GN=APOH PE=1 SV=3	APOH_HUMAN,B4DPN0_HUMAN,D9IWP9_HUMAN	SwissProt_2018_01.fasta	38298.5	4	5	6	0.000446	0.191	KCSYTEDAQCIDGTIEVPK	K	C	0.997	37.1	25	15.3	37.1	0	0	1	0	2	2214.01	2728.92	1405750	306	324
Epidermis	Buttock	20180601_SherrattM_MO_07.raw (Full_Skin_7)	Beta-2-glycoprotein 1 OS=Homo sapiens GN=APOH PE=1 SV=3	APOH_HUMAN,B4DPN0_HUMAN,D9IWP9_HUMAN	SwissProt_2018_01.fasta	38298.5	4	5	6	0.000446	0.191	TCPKPDDLPFSTVVPLK	R	T	0.997	48.7	28.9	16	48.7	0	1	2	0	2	1914	3988.01	6602080	22	38
Epidermis	Buttock	20180601_SherrattM_MO_07.raw (Full_Skin_7)	Envoplakin, isoform CRA_a OS=Homo sapiens GN=EVPL PE=4 SV=1	A0A024R8L8_HUMAN		0	44	46	50	0.00371	0	AATQELALLISR	?	?	0.997	73.1	27.6	19.5	71.1	0	1	0	0	2	1285.75	4132.31	2113900	0	0
Epidermis	Buttock	20180601_SherrattM_MO_07.raw (Full_Skin_7)	Envoplakin, isoform CRA_a OS=Homo sapiens GN=EVPL PE=4 SV=1	A0A024R8L8_HUMAN		0	44	46	50	0.00371	0	AGLQADLEVAAQK	?	?	0.997	49.6	28.6	16.1	49.6	0	1	0	0	2	1313.71	2478.66	1592930	0	0
Epidermis	Buttock	20180601_SherrattM_MO_07.raw (Full_Skin_7)	Envoplakin, isoform CRA_a OS=Homo sapiens GN=EVPL PE=4 SV=1	A0A024R8L8_HUMAN		0	44	46	50	0.00371	0	AGVEEQEGLLSFQEDR	?	?	0.997	106	26.8	19.6	106	0	2	0	0	2	1806.85	3545.67	1525990	0	0
Epidermis	Buttock	20180601_SherrattM_MO_07.raw (Full_Skin_7)	Envoplakin, isoform CRA_a OS=Homo sapiens GN=EVPL PE=4 SV=1	A0A024R8L8_HUMAN		0	44	46	50	0.00371	0	APLSRPTPLEDLEGR	?	?	0.997	53	28.8	16.3	53	0	0	2	0	2	1650.88	2579.82	2442020	0	0
Epidermis	Buttock	20180601_SherrattM_MO_07.raw (Full_Skin_7)	Envoplakin, isoform CRA_a OS=Homo sapiens GN=EVPL PE=4 SV=1	A0A024R8L8_HUMAN		0	44	46	50	0.00371	0	AQKPTVEYK	?	?	0.965	31	33.4	14.9	31	0	1	0	0	2	1063.58	744.238	1083090	0	0
Epidermis	Buttock	20180601_SherrattM_MO_07.raw (Full_Skin_7)	Envoplakin, isoform CRA_a OS=Homo sapiens GN=EVPL PE=4 SV=1	A0A024R8L8_HUMAN		0	44	46	50	0.00371	0	ASEHACAALQNNFQEFCQDLPR	?	?	0.997	69	25	17.3	69	0	0	1	0	2	2606.15	4134.73	1679230	0	0
Epidermis	Buttock	20180601_SherrattM_MO_07.raw (Full_Skin_7)	Envoplakin, isoform CRA_a OS=Homo sapiens GN=EVPL PE=4 SV=1	A0A024R8L8_HUMAN		0	44	46	50	0.00371	0	AYTEVAAAQQQLLQQLEFAR	?	?	0.997	168	29.5	23.5	168	0	1	1	0	2	2278.18	4814.23	8355990	0	0
Epidermis	Buttock	20180601_SherrattM_MO_07.raw (Full_Skin_7)	Envoplakin, isoform CRA_a OS=Homo sapiens GN=EVPL PE=4 SV=1	A0A024R8L8_HUMAN		0	44	46	50	0.00371	0	DLFLDVDK	?	?	0.99	30.3	28.2	18.3	26.9	0	1	0	0	2	964.499	3645.23	1725650	0	0
Epidermis	Buttock	20180601_SherrattM_MO_07.raw (Full_Skin_7)	Envoplakin, isoform CRA_a OS=Homo sapiens GN=EVPL PE=4 SV=1	A0A024R8L8_HUMAN		0	44	46	50	0.00371	0	DNLSSWLEHLPR	?	?	0.997	55.2	28.9	16.4	55.2	0	0	1	0	2	1466.74	4573.72	3417990	0	0
Epidermis	Buttock	20180601_SherrattM_MO_07.raw (Full_Skin_7)	Envoplakin, isoform CRA_a OS=Homo sapiens GN=EVPL PE=4 SV=1	A0A024R8L8_HUMAN		0	44	46	50	0.00371	0	DPGLDSQAAQLR	?	?	0.997	69.1	31.4	17.3	69.1	0	1	0	0	2	1270.64	1849.59	1839230	0	0
Epidermis	Buttock	20180601_SherrattM_MO_07.raw (Full_Skin_7)	Envoplakin, isoform CRA_a OS=Homo sapiens GN=EVPL PE=4 SV=1	A0A024R8L8_HUMAN		0	44	46	50	0.00371	0	FQEEADSVSQTLAK	?	?	0.997	84.7	28.7	24.6	78.3	0	1	0	0	2	1552.75	2048.66	1183730	0	0
Epidermis	Buttock	20180601_SherrattM_MO_07.raw (Full_Skin_7)	Envoplakin, isoform CRA_a OS=Homo sapiens GN=EVPL PE=4 SV=1	A0A024R8L8_HUMAN		0	44	46	50	0.00371	0	GEDAVISAR	?	?	0.997	41.9	28.9	21.8	35.7	0	1	0	0	2	917.469	910.127	3020400	0	0
Epidermis	Buttock	20180601_SherrattM_MO_07.raw (Full_Skin_7)	Envoplakin, isoform CRA_a OS=Homo sapiens GN=EVPL PE=4 SV=1	A0A024R8L8_HUMAN		0	44	46	50	0.00371	0	GFEATLVQEAPIPAEPGALQER	?	?	0.997	69.9	28	17.4	69.9	0	0	1	0	2	2323.19	4408.32	4640770	0	0
Epidermis	Buttock	20180601_SherrattM_MO_07.raw (Full_Skin_7)	Envoplakin, isoform CRA_a OS=Homo sapiens GN=EVPL PE=4 SV=1	A0A024R8L8_HUMAN		0	44	46	50	0.00371	0	GLIENTSTQR	?	?	0.997	49.2	29.8	16.1	49.2	0	1	0	0	2	1118.58	953.235	1585080	0	0
Epidermis	Buttock	20180601_SherrattM_MO_07.raw (Full_Skin_7)	Envoplakin, isoform CRA_a OS=Homo sapiens GN=EVPL PE=4 SV=1	A0A024R8L8_HUMAN		0	44	46	50	0.00371	0	HPAVGPIQAHQEALK	?	?	0.997	78.3	27.6	26.2	70	0	0	1	0	2	1595.87	982.976	2820690	0	0
Epidermis	Buttock	20180601_SherrattM_MO_07.raw (Full_Skin_7)	Envoplakin, isoform CRA_a OS=Homo sapiens GN=EVPL PE=4 SV=1	A0A024R8L8_HUMAN		0	44	46	50	0.00371	0	IIMEEVVK	?	?	0.99	34.3	30.7	21.2	28.2	0	1	0	0	2	960.543	2094.39	2695270	0	0
Epidermis	Buttock	20180601_SherrattM_MO_07.raw (Full_Skin_7)	Envoplakin, isoform CRA_a OS=Homo sapiens GN=EVPL PE=4 SV=1	A0A024R8L8_HUMAN		0	44	46	50	0.00371	0	ILQQDWSDLMADPAGVR	?	?	0.997	68	37.7	17.3	68	0	1	0	0	2	1914.94	4526.81	4113590	0	0
Epidermis	Buttock	20180601_SherrattM_MO_07.raw (Full_Skin_7)	Envoplakin, isoform CRA_a OS=Homo sapiens GN=EVPL PE=4 SV=1	A0A024R8L8_HUMAN		0	44	46	50	0.00371	0	KVEQDPGLLQESSR	?	?	0.997	91.7	28.7	18.7	91.7	0	1	0	0	2	1585.82	1163.45	1615260	0	0
Epidermis	Buttock	20180601_SherrattM_MO_07.raw (Full_Skin_7)	Envoplakin, isoform CRA_a OS=Homo sapiens GN=EVPL PE=4 SV=1	A0A024R8L8_HUMAN		0	44	46	50	0.00371	0	LASELQALK	?	?	0.994	30.7	27.3	15.4	30.3	0	1	0	0	2	972.572	1895.47	6318560	0	0
Epidermis	Buttock	20180601_SherrattM_MO_07.raw (Full_Skin_7)	Envoplakin, isoform CRA_a OS=Homo sapiens GN=EVPL PE=4 SV=1	A0A024R8L8_HUMAN		0	44	46	50	0.00371	0	LLEAQAATGGIVDLLSR	?	?	0.997	68.6	25.8	17.3	68.6	0	1	0	0	2	1726.97	4706.98	6003330	0	0
Epidermis	Buttock	20180601_SherrattM_MO_07.raw (Full_Skin_7)	Envoplakin, isoform CRA_a OS=Homo sapiens GN=EVPL PE=4 SV=1	A0A024R8L8_HUMAN		0	44	46	50	0.00371	0	LLPDLEVLR	?	?	0.997	53.8	25	24.5	45.7	0	1	0	0	2	1067.65	4243.18	3930950	0	0
Epidermis	Buttock	20180601_SherrattM_MO_07.raw (Full_Skin_7)	Envoplakin, isoform CRA_a OS=Homo sapiens GN=EVPL PE=4 SV=1	A0A024R8L8_HUMAN		0	44	46	50	0.00371	0	LNSEQSQALQHQQETGR	?	?	0.997	71.3	28.2	17.5	71.3	0	0	1	0	2	1953.94	814.71	3133100	0	0
Epidermis	Buttock	20180601_SherrattM_MO_07.raw (Full_Skin_7)	Envoplakin, isoform CRA_a OS=Homo sapiens GN=EVPL PE=4 SV=1	A0A024R8L8_HUMAN		0	44	46	50	0.00371	0	LQSLGTEK	?	?	0.99	40.8	30.3	28.7	27.6	0	1	0	0	2	875.483	825.008	863982	0	0
Epidermis	Buttock	20180601_SherrattM_MO_07.raw (Full_Skin_7)	Envoplakin, isoform CRA_a OS=Homo sapiens GN=EVPL PE=4 SV=1	A0A024R8L8_HUMAN		0	44	46	50	0.00371	0	LSGSLDEEVGR	?	?	0.997	76.8	28.9	18.5	76.1	0	1	0	0	2	1161.57	1473.71	761559	0	0
Epidermis	Buttock	20180601_SherrattM_MO_07.raw (Full_Skin_7)	Envoplakin, isoform CRA_a OS=Homo sapiens GN=EVPL PE=4 SV=1	A0A024R8L8_HUMAN		0	44	46	50	0.00371	0	LSVGEAVQK	?	?	0.997	44.5	28.8	23.1	37.2	0	1	0	0	2	930.525	1063.01	1523330	0	0
Epidermis	Buttock	20180601_SherrattM_MO_07.raw (Full_Skin_7)	Envoplakin, isoform CRA_a OS=Homo sapiens GN=EVPL PE=4 SV=1	A0A024R8L8_HUMAN		0	44	46	50	0.00371	0	LTQEIQSR	?	?	0.99	40.9	29.5	24	32.5	0	1	0	0	2	974.527	779.969	1134720	0	0
Epidermis	Buttock	20180601_SherrattM_MO_07.raw (Full_Skin_7)	Envoplakin, isoform CRA_a OS=Homo sapiens GN=EVPL PE=4 SV=1	A0A024R8L8_HUMAN		0	44	46	50	0.00371	0	LVDNTDPHAWVVQGPGGETK	?	?	0.995	40.8	28.6	15.5	40.8	0	0	1	0	2	2120.04	2697.56	3065670	0	0
Epidermis	Buttock	20180601_SherrattM_MO_07.raw (Full_Skin_7)	Envoplakin, isoform CRA_a OS=Homo sapiens GN=EVPL PE=4 SV=1	A0A024R8L8_HUMAN		0	44	46	50	0.00371	0	MQANADQVER	?	?	0.997	63.5	25	19.2	61.2	0	1	0	0	2	1161.53	785.639	694435	0	0
Epidermis	Buttock	20180601_SherrattM_MO_07.raw (Full_Skin_7)	Envoplakin, isoform CRA_a OS=Homo sapiens GN=EVPL PE=4 SV=1	A0A024R8L8_HUMAN		0	44	46	50	0.00371	0	NLQVQIDVLQK	?	?	0.997	45.2	26.5	15.8	45.2	0	1	0	0	2	1297.75	3408.16	651211	0	0
Epidermis	Buttock	20180601_SherrattM_MO_07.raw (Full_Skin_7)	Envoplakin, isoform CRA_a OS=Homo sapiens GN=EVPL PE=4 SV=1	A0A024R8L8_HUMAN		0	44	46	50	0.00371	0	QLELEVQQLR	?	?	0.997	47.4	29.8	23.2	40.1	0	1	0	0	2	1255.7	3020.69	1655610	0	0
Epidermis	Buttock	20180601_SherrattM_MO_07.raw (Full_Skin_7)	Envoplakin, isoform CRA_a OS=Homo sapiens GN=EVPL PE=4 SV=1	A0A024R8L8_HUMAN		0	44	46	50	0.00371	0	QLSALAEQQR	?	?	0.976	31.9	34.7	15	31.9	0	1	0	0	2	1143.61	1085.64	1674860	0	0
Epidermis	Buttock	20180601_SherrattM_MO_07.raw (Full_Skin_7)	Envoplakin, isoform CRA_a OS=Homo sapiens GN=EVPL PE=4 SV=1	A0A024R8L8_HUMAN		0	44	46	50	0.00371	0	QQQTLQLQEESK	?	?	0.997	45.9	34.8	15.9	45.9	0	1	0	0	2	1459.74	1124.19	1777450	0	0
Epidermis	Buttock	20180601_SherrattM_MO_07.raw (Full_Skin_7)	Envoplakin, isoform CRA_a OS=Homo sapiens GN=EVPL PE=4 SV=1	A0A024R8L8_HUMAN		0	44	46	50	0.00371	0	QVCAGQYGPGMAELEQQIAEHNILQK	?	?	0.997	45.6	28.4	15.8	45.6	0	0	1	0	2	2912.4	4572.58	6035030	0	0
Epidermis	Buttock	20180601_SherrattM_MO_07.raw (Full_Skin_7)	Envoplakin, isoform CRA_a OS=Homo sapiens GN=EVPL PE=4 SV=1	A0A024R8L8_HUMAN		0	44	46	50	0.00371	0	QYSIEAALR	?	?	0.997	65.3	29.7	36.6	45.8	0	1	0	0	2	1050.56	2519.64	1580870	0	0
Epidermis	Buttock	20180601_SherrattM_MO_07.raw (Full_Skin_7)	Envoplakin, isoform CRA_a OS=Homo sapiens GN=EVPL PE=4 SV=1	A0A024R8L8_HUMAN		0	44	46	50	0.00371	0	SLVGPDAATIR	?	?	0.997	53.3	28.3	18.7	51	0	2	0	0	2	1099.61	1894.5	2553070	0	0
Epidermis	Buttock	20180601_SherrattM_MO_07.raw (Full_Skin_7)	Envoplakin, isoform CRA_a OS=Homo sapiens GN=EVPL PE=4 SV=1	A0A024R8L8_HUMAN		0	44	46	50	0.00371	0	SQVRPSDGPSQIAYK	?	?	0.997	57.5	30.4	23.3	50.7	0	1	0	0	2	1632.83	1041.56	342126	0	0
Epidermis	Buttock	20180601_SherrattM_MO_07.raw (Full_Skin_7)	Envoplakin, isoform CRA_a OS=Homo sapiens GN=EVPL PE=4 SV=1	A0A024R8L8_HUMAN		0	44	46	50	0.00371	0	VAPLQESIQAQEK	?	?	0.997	65.8	32.9	17.1	65.8	0	1	0	0	2	1440.77	1717.76	1797410	0	0
Epidermis	Buttock	20180601_SherrattM_MO_07.raw (Full_Skin_7)	Envoplakin, isoform CRA_a OS=Homo sapiens GN=EVPL PE=4 SV=1	A0A024R8L8_HUMAN		0	44	46	50	0.00371	0	VHEIFQVDPETEQEITR	?	?	0.997	60.6	28.9	16.8	60.6	0	0	2	0	2	2070.01	3221.89	3511160	0	0
Epidermis	Buttock	20180601_SherrattM_MO_07.raw (Full_Skin_7)	Envoplakin, isoform CRA_a OS=Homo sapiens GN=EVPL PE=4 SV=1	A0A024R8L8_HUMAN		0	44	46	50	0.00371	0	VQHELEAQR	?	?	0.997	35.6	28.7	26.2	24.6	0	1	0	0	2	1109.57	723.671	1049820	0	0
Epidermis	Buttock	20180601_SherrattM_MO_07.raw (Full_Skin_7)	Envoplakin, isoform CRA_a OS=Homo sapiens GN=EVPL PE=4 SV=1	A0A024R8L8_HUMAN		0	44	46	50	0.00371	0	VSREELSQETQTR	?	?	0.997	44	29.8	15.7	44	0	1	1	0	2	1562.78	878.688	1413470	0	0
Epidermis	Buttock	20180601_SherrattM_MO_07.raw (Full_Skin_7)	Envoplakin, isoform CRA_a OS=Homo sapiens GN=EVPL PE=4 SV=1	A0A024R8L8_HUMAN		0	44	46	50	0.00371	0	VTQECAEYR	?	?	0.997	56	25	16.5	56	0	1	0	0	2	1155.51	765.841	519116	0	0
Epidermis	Buttock	20180601_SherrattM_MO_07.raw (Full_Skin_7)	Envoplakin, isoform CRA_a OS=Homo sapiens GN=EVPL PE=4 SV=1	A0A024R8L8_HUMAN		0	44	46	50	0.00371	0	VVQDAALTYQQFK	?	?	0.997	48.1	29.9	16	48.1	0	1	0	0	2	1510.79	2668.46	784242	0	0
Epidermis	Buttock	20180601_SherrattM_MO_07.raw (Full_Skin_7)	Envoplakin, isoform CRA_a OS=Homo sapiens GN=EVPL PE=4 SV=1	A0A024R8L8_HUMAN		0	44	46	50	0.00371	0	VVVQEVVVTQK	?	?	0.997	73.9	26.2	17.6	73.9	0	1	0	0	2	1227.73	1647.45	1717340	0	0
Epidermis	Buttock	20180601_SherrattM_MO_07.raw (Full_Skin_7)	Envoplakin, isoform CRA_a OS=Homo sapiens GN=EVPL PE=4 SV=1	A0A024R8L8_HUMAN		0	44	46	50	0.00371	0	VVVQEVVVTQKDPK	?	?	0.997	44.6	25	15.8	44.6	0	1	0	0	2	1567.91	1300.32	675835	0	0
Epidermis	Buttock	20180601_SherrattM_MO_07.raw (Full_Skin_7)	Dolichyl-diphosphooligosaccharide--protein glycosyltransferase subunit 1 OS=Homo sapiens GN=RPN1 PE=1 SV=1	Q53EP4_HUMAN,Q6IBR0_HUMAN,RPN1_HUMAN	SwissProt_2018_01.fasta	68571	5	5	5	0.000371	0.0906	ALTSEIALLQSR	K	L	0.997	53.7	28.1	16.4	53.7	0	1	0	0	2	1301.74	3741.28	2520480	525	536
Epidermis	Buttock	20180601_SherrattM_MO_07.raw (Full_Skin_7)	Dolichyl-diphosphooligosaccharide--protein glycosyltransferase subunit 1 OS=Homo sapiens GN=RPN1 PE=1 SV=1	Q53EP4_HUMAN,Q6IBR0_HUMAN,RPN1_HUMAN	SwissProt_2018_01.fasta	68571	5	5	5	0.000371	0.0906	ATSFLLALEPELEAR	R	L	0.997	75.5	29.4	25.6	67.6	0	1	0	0	2	1659.9	4838.42	2635480	66	80
Epidermis	Buttock	20180601_SherrattM_MO_07.raw (Full_Skin_7)	Dolichyl-diphosphooligosaccharide--protein glycosyltransferase subunit 1 OS=Homo sapiens GN=RPN1 PE=1 SV=1	Q53EP4_HUMAN,Q6IBR0_HUMAN,RPN1_HUMAN	SwissProt_2018_01.fasta	68571	5	5	5	0.000371	0.0906	FPLFGGWK	R	T	0.99	39.1	28.8	21.9	32.6	0	1	0	0	2	951.509	4435.12	1287380	320	327
Epidermis	Buttock	20180601_SherrattM_MO_07.raw (Full_Skin_7)	Dolichyl-diphosphooligosaccharide--protein glycosyltransferase subunit 1 OS=Homo sapiens GN=RPN1 PE=1 SV=1	Q53EP4_HUMAN,Q6IBR0_HUMAN,RPN1_HUMAN	SwissProt_2018_01.fasta	68571	5	5	5	0.000371	0.0906	IDHILDAL	K	-	0.99	30.2	27	14.9	30.2	0	1	0	0	2	909.504	3582.24	510876	600	607
Epidermis	Buttock	20180601_SherrattM_MO_07.raw (Full_Skin_7)	Dolichyl-diphosphooligosaccharide--protein glycosyltransferase subunit 1 OS=Homo sapiens GN=RPN1 PE=1 SV=1	Q53EP4_HUMAN,Q6IBR0_HUMAN,RPN1_HUMAN	SwissProt_2018_01.fasta	68571	5	5	5	0.000371	0.0906	NIEIDSPYEISR	K	A	0.997	37.2	28.7	15.3	37.2	0	1	0	0	2	1435.71	3138.61	1298230	380	391
Epidermis	Buttock	20180601_SherrattM_MO_07.raw (Full_Skin_7)	182 kDa tankyrase-1-binding protein OS=Homo sapiens GN=TNKS1BP1 PE=1 SV=4	A0A024R542_HUMAN,TB182_HUMAN	SwissProt_2018_01.fasta	181795	4	4	4	0.000297	0.0399	DQSSWQNSDASQEVGGHQER	R	Q	0.997	78.8	25	17.9	78.8	0	0	1	0	2	2244.95	1212.88	589767	1044	1063
Epidermis	Buttock	20180601_SherrattM_MO_07.raw (Full_Skin_7)	182 kDa tankyrase-1-binding protein OS=Homo sapiens GN=TNKS1BP1 PE=1 SV=4	A0A024R542_HUMAN,TB182_HUMAN	SwissProt_2018_01.fasta	181795	4	4	4	0.000297	0.0399	FAATTVEEILAK	R	M	0.997	73.3	28.7	17.6	73.3	0	1	0	0	2	1292.71	4186.55	1583170	156	167
Epidermis	Buttock	20180601_SherrattM_MO_07.raw (Full_Skin_7)	182 kDa tankyrase-1-binding protein OS=Homo sapiens GN=TNKS1BP1 PE=1 SV=4	A0A024R542_HUMAN,TB182_HUMAN	SwissProt_2018_01.fasta	181795	4	4	4	0.000297	0.0399	SFGTRPLSSGFSPEEAQQQDEEFEK	R	K	0.997	46.7	25.5	15.9	46.7	0	0	1	0	2	2830.28	3287.62	331347	976	1000
Epidermis	Buttock	20180601_SherrattM_MO_07.raw (Full_Skin_7)	182 kDa tankyrase-1-binding protein OS=Homo sapiens GN=TNKS1BP1 PE=1 SV=4	A0A024R542_HUMAN,TB182_HUMAN	SwissProt_2018_01.fasta	181795	4	4	4	0.000297	0.0399	SQEADVQDWEFR	R	K	0.997	66.1	38	17.1	66.1	0	1	0	0	2	1509.66	3186.8	1343780	836	847
Epidermis	Buttock	20180601_SherrattM_MO_07.raw (Full_Skin_7)	Putative cytochrome b-c1 complex subunit Rieske-like protein 1 OS=Homo sapiens GN=UQCRFS1P1 PE=5 SV=1	UCRIL_HUMAN,UCRI_HUMAN	SwissProt_2018_01.fasta	30815.1	2	2	2	0.000149	0.0777	RLEVLDSTK	R	S	0.992	34.5	27.1	16.3	33.3	0	1	0	0	2	1060.6	1036.98	1676100	102	110
Epidermis	Buttock	20180601_SherrattM_MO_07.raw (Full_Skin_7)	Putative cytochrome b-c1 complex subunit Rieske-like protein 1 OS=Homo sapiens GN=UQCRFS1P1 PE=5 SV=1	UCRIL_HUMAN,UCRI_HUMAN	SwissProt_2018_01.fasta	30815.1	2	2	2	0.000149	0.0777	SGPFAPVLSATSR	R	G	0.969	28.1	29.3	14.8	28.1	0	1	0	0	2	1289.68	2943.38	766566	17	29
Epidermis	Buttock	20180601_SherrattM_MO_07.raw (Full_Skin_7)	Cytochrome b-c1 complex subunit 7 OS=Homo sapiens GN=UQCRB PE=1 SV=2	QCR7_HUMAN	SwissProt_2018_01.fasta	13531.3	2	2	2	0.000149	0.297	DDTIYEDEDVKEAIR	R	R	0.997	60.1	26.3	16.8	60.1	0	0	1	0	2	1810.83	2648.41	1005100	35	49
Epidermis	Buttock	20180601_SherrattM_MO_07.raw (Full_Skin_7)	Cytochrome b-c1 complex subunit 7 OS=Homo sapiens GN=UQCRB PE=1 SV=2	QCR7_HUMAN	SwissProt_2018_01.fasta	13531.3	2	2	2	0.000149	0.297	EQWTKYEEENFYLEPYLK	K	E	0.997	43	28.1	15.7	43	0	0	1	0	2	2409.13	4464.04	6866130	79	96
Epidermis	Buttock	20180601_SherrattM_MO_07.raw (Full_Skin_7)	Glutathione synthetase OS=Homo sapiens GN=GSS PE=1 SV=1	GSHB_HUMAN,V9HWJ1_HUMAN	SwissProt_2018_01.fasta	52385.9	2	2	2	0.000149	0.038	AIENELLAR	R	N	0.997	43.6	29.1	21.1	38.2	0	1	0	0	2	1028.57	2180.27	561502	222	230
Epidermis	Buttock	20180601_SherrattM_MO_07.raw (Full_Skin_7)	Glutathione synthetase OS=Homo sapiens GN=GSS PE=1 SV=1	GSHB_HUMAN,V9HWJ1_HUMAN	SwissProt_2018_01.fasta	52385.9	2	2	2	0.000149	0.038	ALAEGVLLR	R	T	0.992	25.1	25	19	20.8	0	1	0	0	2	941.578	2422.26	1515810	26	34
Epidermis	Buttock	20180601_SherrattM_MO_07.raw (Full_Skin_7)	Polyadenylate-binding protein 1 OS=Homo sapiens GN=PABPC1 PE=1 SV=2	A0A024R9C1_HUMAN,A0A024R9E2_HUMAN,A0A087WTT1_HUMAN,PABP1_HUMAN	SwissProt_2018_01.fasta	70671.3	3	3	3	0.000223	0.044	FGPALSVK	K	V	0.989	26.7	28	29.8	11.6	0	1	0	0	2	818.477	1805.47	478189	214	221
Epidermis	Buttock	20180601_SherrattM_MO_07.raw (Full_Skin_7)	Polyadenylate-binding protein 1 OS=Homo sapiens GN=PABPC1 PE=1 SV=2	A0A024R9C1_HUMAN,A0A024R9E2_HUMAN,A0A087WTT1_HUMAN,PABP1_HUMAN	SwissProt_2018_01.fasta	70671.3	3	3	3	0.000223	0.044	FSPAGPILSIR	K	V	0.995	30.8	29	14.9	30.8	0	1	0	0	2	1157.67	3578.28	2973450	31	41
Epidermis	Buttock	20180601_SherrattM_MO_07.raw (Full_Skin_7)	Polyadenylate-binding protein 1 OS=Homo sapiens GN=PABPC1 PE=1 SV=2	A0A024R9C1_HUMAN,A0A024R9E2_HUMAN,A0A087WTT1_HUMAN,PABP1_HUMAN	SwissProt_2018_01.fasta	70671.3	3	3	3	0.000223	0.044	SGVGNIFIK	K	N	0.989	27.5	28.8	20.2	21.9	0	1	0	0	2	934.536	2444.32	731498	96	104
Epidermis	Buttock	20180601_SherrattM_MO_07.raw (Full_Skin_7)	14-3-3 protein theta OS=Homo sapiens GN=YWHAQ PE=1 SV=1	1433T_HUMAN	SwissProt_2018_01.fasta	27765.4	4	4	4	0.000297	0.298	AVTEQGAELSNEER	K	N	0.997	65.5	28.3	20.3	62.3	0	1	0	0	2	1532.72	1056.2	1047550	28	41
Epidermis	Buttock	20180601_SherrattM_MO_07.raw (Full_Skin_7)	14-3-3 protein theta OS=Homo sapiens GN=YWHAQ PE=1 SV=1	1433T_HUMAN	SwissProt_2018_01.fasta	27765.4	4	4	4	0.000297	0.298	SICTTVLELLDK	R	Y	0.997	62.5	29	16.9	62.5	0	1	0	0	2	1391.75	4898.2	1696490	92	103
Epidermis	Buttock	20180601_SherrattM_MO_07.raw (Full_Skin_7)	14-3-3 protein theta OS=Homo sapiens GN=YWHAQ PE=1 SV=1	1433T_HUMAN	SwissProt_2018_01.fasta	27765.4	4	4	4	0.000297	0.298	YDDMATCMK	R	A	0.994	29.4	25	14.8	29.4	0	1	0	0	2	1134.43	1211.98	615815	19	27
Epidermis	Buttock	20180601_SherrattM_MO_07.raw (Full_Skin_7)	14-3-3 protein theta OS=Homo sapiens GN=YWHAQ PE=1 SV=1	1433T_HUMAN	SwissProt_2018_01.fasta	27765.4	4	4	4	0.000297	0.298	YLIANATNPESK	K	V	0.996	36.5	29.7	15.3	36.5	0	1	0	0	2	1320.68	1588.65	367129	104	115
Epidermis	Buttock	20180601_SherrattM_MO_07.raw (Full_Skin_7)	Uncharacterized protein DKFZp686I04196 (Fragment) OS=Homo sapiens GN=DKFZp686I04196 PE=2 SV=1	Q6N093_HUMAN		0	3	3	5	0.000371	0	GLPAPIEK	?	?	0.99	32.2	25	15	32.2	0	2	0	0	2	824.488	1239.33	3792340	0	0
Epidermis	Buttock	20180601_SherrattM_MO_07.raw (Full_Skin_7)	Uncharacterized protein DKFZp686I04196 (Fragment) OS=Homo sapiens GN=DKFZp686I04196 PE=2 SV=1	Q6N093_HUMAN		0	3	3	5	0.000371	0	STSESTAALGCLVK	?	?	0.997	76.9	29.1	17.8	76.9	0	2	0	0	2	1423.71	2428.34	3359020	0	0
Epidermis	Buttock	20180601_SherrattM_MO_07.raw (Full_Skin_7)	Uncharacterized protein DKFZp686I04196 (Fragment) OS=Homo sapiens GN=DKFZp686I04196 PE=2 SV=1	Q6N093_HUMAN		0	3	3	5	0.000371	0	VVSVLTVVHQDWLNGK	?	?	0.997	77.4	26.4	17.8	77.4	0	0	1	0	2	1793.99	4420.43	6883260	0	0
Epidermis	Buttock	20180601_SherrattM_MO_07.raw (Full_Skin_7)	Enoyl-CoA hydratase, mitochondrial OS=Homo sapiens GN=ECHS1 PE=1 SV=4	ECHM_HUMAN	SwissProt_2018_01.fasta	31388.2	2	2	2	0.000149	0.0724	EGMTAFVEK	K	R	0.997	42.6	26.9	15.7	42.6	0	1	0	0	2	1011.48	1736.05	846707	274	282
Epidermis	Buttock	20180601_SherrattM_MO_07.raw (Full_Skin_7)	Enoyl-CoA hydratase, mitochondrial OS=Homo sapiens GN=ECHS1 PE=1 SV=4	ECHM_HUMAN	SwissProt_2018_01.fasta	31388.2	2	2	2	0.000149	0.0724	SLAMEMVLTGDR	K	I	0.997	71.8	31.4	17.5	71.8	0	1	0	0	2	1322.64	3894.06	1645680	186	197
Epidermis	Buttock	20180601_SherrattM_MO_07.raw (Full_Skin_7)	Dihydrolipoyllysine-residue acetyltransferase component of pyruvate dehydrogenase complex, mitochondrial OS=Homo sapiens GN=DLAT PE=1 SV=3	A0A024R3D8_HUMAN,B4DJX1_HUMAN,B4DLQ2_HUMAN,E9PEJ4_HUMAN,H0YDD4_HUMAN,ODP2_HUMAN,Q86YI5_HUMAN	SwissProt_2018_01.fasta	68997.2	2	2	2	0.000149	0.0402	ISVNDFIIK	K	A	0.997	33	27.3	15.1	33	0	1	0	0	2	1048.6	4146.02	439039	474	482
Epidermis	Buttock	20180601_SherrattM_MO_07.raw (Full_Skin_7)	Dihydrolipoyllysine-residue acetyltransferase component of pyruvate dehydrogenase complex, mitochondrial OS=Homo sapiens GN=DLAT PE=1 SV=3	A0A024R3D8_HUMAN,B4DJX1_HUMAN,B4DLQ2_HUMAN,E9PEJ4_HUMAN,H0YDD4_HUMAN,ODP2_HUMAN,Q86YI5_HUMAN	SwissProt_2018_01.fasta	68997.2	2	2	2	0.000149	0.0402	VPLPSLSPTMQAGTIAR	K	W	0.997	52.2	26.9	16.3	52.2	0	1	0	0	2	1738.95	3839.89	617220	94	110
Epidermis	Buttock	20180601_SherrattM_MO_07.raw (Full_Skin_7)	Cathepsin L2 OS=Homo sapiens GN=CTSV PE=1 SV=2	A0A024R141_HUMAN,B2R717_HUMAN,CATL2_HUMAN	SwissProt_2018_01.fasta	37329.2	9	9	9	0.000669	0.341	DKNNHCGIATAASYPNV	K	-	0.997	36.1	25.2	15.3	36.1	0	0	1	0	2	1831.84	1893.3	2187770	318	334
Epidermis	Buttock	20180601_SherrattM_MO_07.raw (Full_Skin_7)	Cathepsin L2 OS=Homo sapiens GN=CTSV PE=1 SV=2	A0A024R141_HUMAN,B2R717_HUMAN,CATL2_HUMAN	SwissProt_2018_01.fasta	37329.2	9	9	9	0.000669	0.341	EPLFLDLPK	R	S	0.996	32.5	29.4	15	32.5	0	1	0	0	2	1071.61	4277.09	1142510	108	116
Epidermis	Buttock	20180601_SherrattM_MO_07.raw (Full_Skin_7)	Cathepsin L2 OS=Homo sapiens GN=CTSV PE=1 SV=2	A0A024R141_HUMAN,B2R717_HUMAN,CATL2_HUMAN	SwissProt_2018_01.fasta	37329.2	9	9	9	0.000669	0.341	FDQNLDTK	K	W	0.99	43.7	27.2	18.8	40.6	0	1	0	0	2	980.468	923.503	1581670	21	28
Epidermis	Buttock	20180601_SherrattM_MO_07.raw (Full_Skin_7)	Cathepsin L2 OS=Homo sapiens GN=CTSV PE=1 SV=2	A0A024R141_HUMAN,B2R717_HUMAN,CATL2_HUMAN	SwissProt_2018_01.fasta	37329.2	9	9	9	0.000669	0.341	LVSLSEQNLVDCSRPQGNQGCNGGFMAR	K	A	0.989	31.2	25.3	14.9	31.2	0	0	1	0	2	3094.43	3457.79	1714080	158	185
Epidermis	Buttock	20180601_SherrattM_MO_07.raw (Full_Skin_7)	Cathepsin L2 OS=Homo sapiens GN=CTSV PE=1 SV=2	A0A024R141_HUMAN,B2R717_HUMAN,CATL2_HUMAN	SwissProt_2018_01.fasta	37329.2	9	9	9	0.000669	0.341	LYGANEEGWR	R	R	0.997	74.4	27.3	17.7	74.4	0	1	0	0	2	1194.55	1927.1	3717530	39	48
Epidermis	Buttock	20180601_SherrattM_MO_07.raw (Full_Skin_7)	Cathepsin L2 OS=Homo sapiens GN=CTSV PE=1 SV=2	A0A024R141_HUMAN,B2R717_HUMAN,CATL2_HUMAN	SwissProt_2018_01.fasta	37329.2	9	9	9	0.000669	0.341	MIELHNGEYSQGK	K	H	0.997	47.7	26.4	16	47.7	0	1	0	0	2	1505.71	1150.36	454222	58	70
Epidermis	Buttock	20180601_SherrattM_MO_07.raw (Full_Skin_7)	Cathepsin L2 OS=Homo sapiens GN=CTSV PE=1 SV=2	A0A024R141_HUMAN,B2R717_HUMAN,CATL2_HUMAN	SwissProt_2018_01.fasta	37329.2	9	9	9	0.000669	0.341	NSWGPEWGSNGYVK	K	I	0.997	64	26.1	17	64	0	1	0	0	2	1580.71	3276.3	1903510	301	314
Epidermis	Buttock	20180601_SherrattM_MO_07.raw (Full_Skin_7)	Cathepsin L2 OS=Homo sapiens GN=CTSV PE=1 SV=2	A0A024R141_HUMAN,B2R717_HUMAN,CATL2_HUMAN	SwissProt_2018_01.fasta	37329.2	9	9	9	0.000669	0.341	SGIYFEPDCSSK	K	N	0.997	35.9	25	15.2	35.9	0	1	0	0	2	1389.6	2156.33	704885	262	273
Epidermis	Buttock	20180601_SherrattM_MO_07.raw (Full_Skin_7)	Cathepsin L2 OS=Homo sapiens GN=CTSV PE=1 SV=2	A0A024R141_HUMAN,B2R717_HUMAN,CATL2_HUMAN	SwissProt_2018_01.fasta	37329.2	9	9	9	0.000669	0.341	VFREPLFLDLPK	K	S	0.997	39	26	15.4	39	0	0	1	0	2	1473.85	4291.8	1871480	105	116
Epidermis	Buttock	20180601_SherrattM_MO_07.raw (Full_Skin_7)	Ankyrin repeat domain-containing protein 35 OS=Homo sapiens GN=ANKRD35 PE=2 SV=2	ANR35_HUMAN,B4DFX6_HUMAN,F6XZD3_HUMAN	SwissProt_2018_01.fasta	109967	2	2	2	0.000149	0.019	ACISTLVDR	R	H	0.997	36.9	30.3	15.3	36.9	0	1	0	0	2	1034.53	1779.94	1056960	731	739
Epidermis	Buttock	20180601_SherrattM_MO_07.raw (Full_Skin_7)	Ankyrin repeat domain-containing protein 35 OS=Homo sapiens GN=ANKRD35 PE=2 SV=2	ANR35_HUMAN,B4DFX6_HUMAN,F6XZD3_HUMAN	SwissProt_2018_01.fasta	109967	2	2	2	0.000149	0.019	LLASQSSGLR	K	G	0.997	43.7	28.7	37.5	21.9	0	1	0	0	2	1031.58	1069	1043150	693	702
Epidermis	Buttock	20180601_SherrattM_MO_07.raw (Full_Skin_7)	T-complex protein 1 subunit alpha OS=Homo sapiens GN=TCP1 PE=1 SV=1	TCPA_HUMAN	SwissProt_2018_01.fasta	60345.2	3	3	3	0.000223	0.0594	EQLAIAEFAR	R	S	0.997	39	29.6	15.4	39	0	1	0	0	2	1147.61	3261.06	830867	434	443
Epidermis	Buttock	20180601_SherrattM_MO_07.raw (Full_Skin_7)	T-complex protein 1 subunit alpha OS=Homo sapiens GN=TCP1 PE=1 SV=1	TCPA_HUMAN	SwissProt_2018_01.fasta	60345.2	3	3	3	0.000223	0.0594	FATEAAITILR	K	I	0.997	62.4	27.3	16.9	62.4	0	1	0	0	2	1205.69	3677.55	778312	516	526
Epidermis	Buttock	20180601_SherrattM_MO_07.raw (Full_Skin_7)	T-complex protein 1 subunit alpha OS=Homo sapiens GN=TCP1 PE=1 SV=1	TCPA_HUMAN	SwissProt_2018_01.fasta	60345.2	3	3	3	0.000223	0.0594	WIGLDLSNGKPR	K	D	0.988	39	28.2	15.4	39	0	0	1	0	2	1355.74	2784.28	396738	485	496
Epidermis	Buttock	20180601_SherrattM_MO_07.raw (Full_Skin_7)	40S ribosomal protein S10 OS=Homo sapiens GN=RPS10 PE=1 SV=1	A0A1W2PQS6_HUMAN,F6U211_HUMAN,RS10_HUMAN	SwissProt_2018_01.fasta	18898.3	2	2	2	0.000149	0.145	DYLHLPPEIVPATLR	R	R	0.995	43.2	28.9	15.7	43.2	0	0	1	0	2	1733.96	4513.69	2835660	81	95
Epidermis	Buttock	20180601_SherrattM_MO_07.raw (Full_Skin_7)	40S ribosomal protein S10 OS=Homo sapiens GN=RPS10 PE=1 SV=1	A0A1W2PQS6_HUMAN,F6U211_HUMAN,RS10_HUMAN	SwissProt_2018_01.fasta	18898.3	2	2	2	0.000149	0.145	IAIYELLFK	R	E	0.997	46.6	25	15.9	46.6	0	1	0	0	2	1109.66	4879.5	2466110	9	17
Epidermis	Buttock	20180601_SherrattM_MO_07.raw (Full_Skin_7)	Transitional endoplasmic reticulum ATPase OS=Homo sapiens GN=VCP PE=1 SV=4	TERA_HUMAN,V9HW80_HUMAN	SwissProt_2018_01.fasta	89324.8	14	14	14	0.00104	0.21	DHFEEAMR	R	F	0.984	24.3	25	14.5	24.3	0	1	0	0	2	1034.44	935.381	1123450	734	741
Epidermis	Buttock	20180601_SherrattM_MO_07.raw (Full_Skin_7)	Transitional endoplasmic reticulum ATPase OS=Homo sapiens GN=VCP PE=1 SV=4	TERA_HUMAN,V9HW80_HUMAN	SwissProt_2018_01.fasta	89324.8	14	14	14	0.00104	0.21	EMVELPLR	K	H	0.99	37.8	28.6	15.4	37.8	0	1	0	0	2	986.534	2995.22	708786	218	225
Epidermis	Buttock	20180601_SherrattM_MO_07.raw (Full_Skin_7)	Transitional endoplasmic reticulum ATPase OS=Homo sapiens GN=VCP PE=1 SV=4	TERA_HUMAN,V9HW80_HUMAN	SwissProt_2018_01.fasta	89324.8	14	14	14	0.00104	0.21	ESIESEIR	R	R	0.976	31.5	30.9	24.1	22.3	0	1	0	0	2	962.479	1371.5	2929690	701	708
Epidermis	Buttock	20180601_SherrattM_MO_07.raw (Full_Skin_7)	Transitional endoplasmic reticulum ATPase OS=Homo sapiens GN=VCP PE=1 SV=4	TERA_HUMAN,V9HW80_HUMAN	SwissProt_2018_01.fasta	89324.8	14	14	14	0.00104	0.21	ETVVEVPQVTWEDIGGLEDVKR	R	E	0.997	64.9	28.2	17.1	64.9	0	0	1	0	2	2498.28	4613.95	4631540	466	487
Epidermis	Buttock	20180601_SherrattM_MO_07.raw (Full_Skin_7)	Transitional endoplasmic reticulum ATPase OS=Homo sapiens GN=VCP PE=1 SV=4	TERA_HUMAN,V9HW80_HUMAN	SwissProt_2018_01.fasta	89324.8	14	14	14	0.00104	0.21	EVDIGIPDATGR	R	L	0.997	37.4	29.5	15.3	37.4	0	1	0	0	2	1242.63	2762.47	770115	366	377
Epidermis	Buttock	20180601_SherrattM_MO_07.raw (Full_Skin_7)	Transitional endoplasmic reticulum ATPase OS=Homo sapiens GN=VCP PE=1 SV=4	TERA_HUMAN,V9HW80_HUMAN	SwissProt_2018_01.fasta	89324.8	14	14	14	0.00104	0.21	GILLYGPPGTGK	R	T	0.997	45.4	29.2	15.8	0	0	1	0	0	2	1172.67	2857.91	477252	240	251
Epidermis	Buttock	20180601_SherrattM_MO_07.raw (Full_Skin_7)	Transitional endoplasmic reticulum ATPase OS=Homo sapiens GN=VCP PE=1 SV=4	TERA_HUMAN,V9HW80_HUMAN	SwissProt_2018_01.fasta	89324.8	14	14	14	0.00104	0.21	KGDIFLVR	R	G	0.99	44.4	25.1	18.1	42	0	1	0	0	2	947.567	1656.74	1435180	148	155
Epidermis	Buttock	20180601_SherrattM_MO_07.raw (Full_Skin_7)	Transitional endoplasmic reticulum ATPase OS=Homo sapiens GN=VCP PE=1 SV=4	TERA_HUMAN,V9HW80_HUMAN	SwissProt_2018_01.fasta	89324.8	14	14	14	0.00104	0.21	LEILQIHTK	R	N	0.997	56.9	25	16.8	56.6	0	1	0	0	2	1094.66	2082.73	854512	378	386
Epidermis	Buttock	20180601_SherrattM_MO_07.raw (Full_Skin_7)	Transitional endoplasmic reticulum ATPase OS=Homo sapiens GN=VCP PE=1 SV=4	TERA_HUMAN,V9HW80_HUMAN	SwissProt_2018_01.fasta	89324.8	14	14	14	0.00104	0.21	LGDVISIQPCPDVK	R	Y	0.971	23.5	28.2	14.5	23.5	0	1	0	0	2	1540.8	3191.6	1628750	96	109
Epidermis	Buttock	20180601_SherrattM_MO_07.raw (Full_Skin_7)	Transitional endoplasmic reticulum ATPase OS=Homo sapiens GN=VCP PE=1 SV=4	TERA_HUMAN,V9HW80_HUMAN	SwissProt_2018_01.fasta	89324.8	14	14	14	0.00104	0.21	LIVDEAINEDNSVVSLSQPK	R	M	0.997	85.2	28.7	18.3	85.2	0	1	0	0	2	2170.12	4308.87	3709850	26	45
Epidermis	Buttock	20180601_SherrattM_MO_07.raw (Full_Skin_7)	Transitional endoplasmic reticulum ATPase OS=Homo sapiens GN=VCP PE=1 SV=4	TERA_HUMAN,V9HW80_HUMAN	SwissProt_2018_01.fasta	89324.8	14	14	14	0.00104	0.21	MDELQLFR	K	G	0.99	39.8	29	15.5	39.8	0	1	0	0	2	1051.52	3773.2	3167090	46	53
Epidermis	Buttock	20180601_SherrattM_MO_07.raw (Full_Skin_7)	Transitional endoplasmic reticulum ATPase OS=Homo sapiens GN=VCP PE=1 SV=4	TERA_HUMAN,V9HW80_HUMAN	SwissProt_2018_01.fasta	89324.8	14	14	14	0.00104	0.21	MTNGFSGADLTEICQR	K	A	0.997	111	25	19.9	111	0	1	0	0	2	1799.81	3381.44	520896	678	693
Epidermis	Buttock	20180601_SherrattM_MO_07.raw (Full_Skin_7)	Transitional endoplasmic reticulum ATPase OS=Homo sapiens GN=VCP PE=1 SV=4	TERA_HUMAN,V9HW80_HUMAN	SwissProt_2018_01.fasta	89324.8	14	14	14	0.00104	0.21	WALSQSNPSALR	R	E	0.997	48.5	29.6	16	48.5	0	1	0	0	2	1329.69	2545.37	1409170	454	465
Epidermis	Buttock	20180601_SherrattM_MO_07.raw (Full_Skin_7)	Transitional endoplasmic reticulum ATPase OS=Homo sapiens GN=VCP PE=1 SV=4	TERA_HUMAN,V9HW80_HUMAN	SwissProt_2018_01.fasta	89324.8	14	14	14	0.00104	0.21	YEMFAQTLQQSR	K	G	0.997	51.8	28.1	16.2	51.8	0	1	0	0	2	1501.71	2907.34	284225	755	766
Epidermis	Buttock	20180601_SherrattM_MO_07.raw (Full_Skin_7)	Transketolase OS=Homo sapiens GN=TKT PE=1 SV=3	B3KSI4_HUMAN,B4E022_HUMAN,Q53EM5_HUMAN,TKT_HUMAN,V9HWD9_HUMAN	SwissProt_2018_01.fasta	67879.4	2	2	2	0.000149	0.0498	ILATPPQEDAPSVDIANIR	K	M	0.997	61.9	28.4	16.9	61.9	0	1	0	0	2	2020.07	3902.88	794742	284	302
Epidermis	Buttock	20180601_SherrattM_MO_07.raw (Full_Skin_7)	Transketolase OS=Homo sapiens GN=TKT PE=1 SV=3	B3KSI4_HUMAN,B4E022_HUMAN,Q53EM5_HUMAN,TKT_HUMAN,V9HWD9_HUMAN	SwissProt_2018_01.fasta	67879.4	2	2	2	0.000149	0.0498	VLDPFTIKPLDR	R	K	0.983	33.2	27.2	15.1	33.2	0	0	1	0	2	1413.81	3838.9	397393	531	542
Epidermis	Buttock	20180601_SherrattM_MO_07.raw (Full_Skin_7)	Calnexin OS=Homo sapiens GN=CANX PE=1 SV=2	CALX_HUMAN	SwissProt_2018_01.fasta	67570.2	4	4	4	0.000297	0.098	APVPTGEVYFADSFDR	K	G	0.997	88	26.9	18.5	88	0	1	0	0	2	1770.83	4231.43	2766240	62	77
Epidermis	Buttock	20180601_SherrattM_MO_07.raw (Full_Skin_7)	Calnexin OS=Homo sapiens GN=CANX PE=1 SV=2	CALX_HUMAN	SwissProt_2018_01.fasta	67570.2	4	4	4	0.000297	0.098	IVDDWANDGWGLK	R	K	0.997	67.5	27.5	17.2	67.5	0	1	0	0	2	1488.71	4289.24	1341450	446	458
Epidermis	Buttock	20180601_SherrattM_MO_07.raw (Full_Skin_7)	Calnexin OS=Homo sapiens GN=CANX PE=1 SV=2	CALX_HUMAN	SwissProt_2018_01.fasta	67570.2	4	4	4	0.000297	0.098	KIPNPDFFEDLEPFR	R	M	0.984	30.8	29.5	14.9	30.8	0	0	1	0	2	1863.93	4692.42	1680830	401	415
Epidermis	Buttock	20180601_SherrattM_MO_07.raw (Full_Skin_7)	Calnexin OS=Homo sapiens GN=CANX PE=1 SV=2	CALX_HUMAN	SwissProt_2018_01.fasta	67570.2	4	4	4	0.000297	0.098	YDGKWEVEEMKESK	K	L	0.997	51.6	26.4	16.2	51.6	0	0	1	0	2	1757.81	1561.92	574484	100	113
Epidermis	Buttock	20180601_SherrattM_MO_07.raw (Full_Skin_7)	Dermokine OS=Homo sapiens GN=DMKN PE=1 SV=3	DMKN_HUMAN	SwissProt_2018_01.fasta	47082	6	7	8	0.000594	0.155	AIIEGADASSLQK	K	R	0.993	33.8	30.1	15.1	33.8	0	1	0	0	2	1302.69	1739.12	608746	410	422
Epidermis	Buttock	20180601_SherrattM_MO_07.raw (Full_Skin_7)	Dermokine OS=Homo sapiens GN=DMKN PE=1 SV=3	DMKN_HUMAN	SwissProt_2018_01.fasta	47082	6	7	8	0.000594	0.155	LGFINWDAINK	K	N	0.997	52.7	29.4	16.3	52.7	0	1	0	0	2	1290.68	4470.98	5666450	368	378
Epidermis	Buttock	20180601_SherrattM_MO_07.raw (Full_Skin_7)	Dermokine OS=Homo sapiens GN=DMKN PE=1 SV=3	DMKN_HUMAN	SwissProt_2018_01.fasta	47082	6	7	8	0.000594	0.155	QNTPFLNWK	K	A	0.997	76	30.6	17.8	76	0	2	0	0	2	1147.59	3322.19	2857010	401	409
Epidermis	Buttock	20180601_SherrattM_MO_07.raw (Full_Skin_7)	Dermokine OS=Homo sapiens GN=DMKN PE=1 SV=3	DMKN_HUMAN	SwissProt_2018_01.fasta	47082	6	7	8	0.000594	0.155	QVPGFGVADALGNR	R	V	0.997	59.8	28.9	17.8	58.7	0	1	0	0	2	1400.73	3423.21	2653790	85	98
Epidermis	Buttock	20180601_SherrattM_MO_07.raw (Full_Skin_7)	Dermokine OS=Homo sapiens GN=DMKN PE=1 SV=3	DMKN_HUMAN	SwissProt_2018_01.fasta	47082	6	7	8	0.000594	0.155	VGEAAHALGNTGHEIGR	R	Q	0.997	63.8	29.3	17	63.8	0	0	1	1	2	1688.85	998.643	5817720	99	115
Epidermis	Buttock	20180601_SherrattM_MO_07.raw (Full_Skin_7)	Dermokine OS=Homo sapiens GN=DMKN PE=1 SV=3	DMKN_HUMAN	SwissProt_2018_01.fasta	47082	6	7	8	0.000594	0.155	VSEALGQGTR	K	E	0.997	66.3	29.7	17.1	66.3	0	1	0	0	2	1017.53	799.474	1457990	67	76
Epidermis	Buttock	20180601_SherrattM_MO_07.raw (Full_Skin_7)	Beta-2-microglobulin OS=Homo sapiens GN=B2M PE=1 SV=1	B2MG_HUMAN,B4E0X1_HUMAN	SwissProt_2018_01.fasta	13714.9	2	3	3	0.000223	0.168	VEHSDLSFSK	K	D	0.972	32.7	28.6	15	32.7	0	0	1	0	2	1148.56	971.146	1169760	69	78
Epidermis	Buttock	20180601_SherrattM_MO_07.raw (Full_Skin_7)	Beta-2-microglobulin OS=Homo sapiens GN=B2M PE=1 SV=1	B2MG_HUMAN,B4E0X1_HUMAN	SwissProt_2018_01.fasta	13714.9	2	3	3	0.000223	0.168	VNHVTLSQPK	R	I	0.997	39.2	28.2	16.4	38.3	0	1	1	0	2	1122.63	819.775	4477720	102	111
Epidermis	Buttock	20180601_SherrattM_MO_07.raw (Full_Skin_7)	Serpin A12 OS=Homo sapiens GN=SERPINA12 PE=1 SV=1	SPA12_HUMAN	SwissProt_2018_01.fasta	47177.8	12	13	14	0.00104	0.3	ALSEVQGWK	K	Q	0.973	26	30.4	16.2	24.4	0	1	0	0	2	1017.54	1767.54	3803490	32	40
Epidermis	Buttock	20180601_SherrattM_MO_07.raw (Full_Skin_7)	Serpin A12 OS=Homo sapiens GN=SERPINA12 PE=1 SV=1	SPA12_HUMAN	SwissProt_2018_01.fasta	47177.8	12	13	14	0.00104	0.3	GLQVDTFSR	K	W	0.997	42.6	29.2	15.7	42.6	0	1	0	0	2	1022.53	1885.94	2615680	286	294
Epidermis	Buttock	20180601_SherrattM_MO_07.raw (Full_Skin_7)	Serpin A12 OS=Homo sapiens GN=SERPINA12 PE=1 SV=1	SPA12_HUMAN	SwissProt_2018_01.fasta	47177.8	12	13	14	0.00104	0.3	GTEGAAGTGAQTLPMETPLVVK	R	I	0.997	61.2	28.4	16.8	61.2	0	1	0	0	2	2128.1	3681.25	807897	364	385
Epidermis	Buttock	20180601_SherrattM_MO_07.raw (Full_Skin_7)	Serpin A12 OS=Homo sapiens GN=SERPINA12 PE=1 SV=1	SPA12_HUMAN	SwissProt_2018_01.fasta	47177.8	12	13	14	0.00104	0.3	IDKPYLLLIYSEK	K	I	0.997	51.3	25.6	16.2	51.3	0	0	1	0	2	1594.91	4259.9	1869820	386	398
Epidermis	Buttock	20180601_SherrattM_MO_07.raw (Full_Skin_7)	Serpin A12 OS=Homo sapiens GN=SERPINA12 PE=1 SV=1	SPA12_HUMAN	SwissProt_2018_01.fasta	47177.8	12	13	14	0.00104	0.3	IFEEHGDLTK	K	I	0.997	45.1	28.2	17.6	43.3	0	1	1	0	2	1188.59	1085.38	3072230	331	340
Epidermis	Buttock	20180601_SherrattM_MO_07.raw (Full_Skin_7)	Serpin A12 OS=Homo sapiens GN=SERPINA12 PE=1 SV=1	SPA12_HUMAN	SwissProt_2018_01.fasta	47177.8	12	13	14	0.00104	0.3	LSCTILEIPYQK	K	N	0.997	73.8	29.3	17.6	73.8	0	1	0	0	2	1464.78	3868.87	2232110	255	266
Epidermis	Buttock	20180601_SherrattM_MO_07.raw (Full_Skin_7)	Serpin A12 OS=Homo sapiens GN=SERPINA12 PE=1 SV=1	SPA12_HUMAN	SwissProt_2018_01.fasta	47177.8	12	13	14	0.00104	0.3	LSIGNTLFIDQR	K	L	0.997	73.1	29.3	17.6	73.1	0	2	0	0	2	1376.75	4113.09	2830880	132	143
Epidermis	Buttock	20180601_SherrattM_MO_07.raw (Full_Skin_7)	Serpin A12 OS=Homo sapiens GN=SERPINA12 PE=1 SV=1	SPA12_HUMAN	SwissProt_2018_01.fasta	47177.8	12	13	14	0.00104	0.3	QNMDLGFK	R	L	0.99	52.9	26.5	20.3	48.8	0	1	0	0	2	952.456	1944.06	1093790	51	58
Epidermis	Buttock	20180601_SherrattM_MO_07.raw (Full_Skin_7)	Serpin A12 OS=Homo sapiens GN=SERPINA12 PE=1 SV=1	SPA12_HUMAN	SwissProt_2018_01.fasta	47177.8	12	13	14	0.00104	0.3	RVVDVSVPR	R	L	0.997	35.6	25	27.9	23	0	1	0	0	2	1026.61	1114.41	2095670	302	310
Epidermis	Buttock	20180601_SherrattM_MO_07.raw (Full_Skin_7)	Serpin A12 OS=Homo sapiens GN=SERPINA12 PE=1 SV=1	SPA12_HUMAN	SwissProt_2018_01.fasta	47177.8	12	13	14	0.00104	0.3	SGIYQVGYDDK	R	L	0.997	50.5	25	16.2	50.5	0	1	0	0	2	1244.58	1739.73	786189	244	254
Epidermis	Buttock	20180601_SherrattM_MO_07.raw (Full_Skin_7)	Serpin A12 OS=Homo sapiens GN=SERPINA12 PE=1 SV=1	SPA12_HUMAN	SwissProt_2018_01.fasta	47177.8	12	13	14	0.00104	0.3	SGIYQVGYDDKLSCTILEIPYQK	R	N	0.991	33.3	31.3	15.1	33.3	0	0	1	0	2	2690.34	4538.87	4381700	244	266
Epidermis	Buttock	20180601_SherrattM_MO_07.raw (Full_Skin_7)	Serpin A12 OS=Homo sapiens GN=SERPINA12 PE=1 SV=1	SPA12_HUMAN	SwissProt_2018_01.fasta	47177.8	12	13	14	0.00104	0.3	TLSYIGVSK	K	I	0.985	26.6	26.9	14.7	26.6	0	1	0	0	2	967.546	1646.09	1784300	322	330
Epidermis	Buttock	20180601_SherrattM_MO_07.raw (Full_Skin_7)	Cystatin-M OS=Homo sapiens GN=CST6 PE=1 SV=1	CYTM_HUMAN,Q6IBD2_HUMAN	SwissProt_2018_01.fasta	16511.1	3	3	3	0.000223	0.282	AQSQLVAGIK	K	Y	0.997	41.8	27.5	15.6	41.8	0	1	0	0	2	1014.59	1300.84	2804750	77	86
Epidermis	Buttock	20180601_SherrattM_MO_07.raw (Full_Skin_7)	Cystatin-M OS=Homo sapiens GN=CST6 PE=1 SV=1	CYTM_HUMAN,Q6IBD2_HUMAN	SwissProt_2018_01.fasta	16511.1	3	3	3	0.000223	0.282	DLSPDDPQVQK	R	A	0.997	40.6	26.9	15.5	40.6	0	1	0	0	2	1241.6	1153.51	1299800	40	50
Epidermis	Buttock	20180601_SherrattM_MO_07.raw (Full_Skin_7)	Cystatin-M OS=Homo sapiens GN=CST6 PE=1 SV=1	CYTM_HUMAN,Q6IBD2_HUMAN	SwissProt_2018_01.fasta	16511.1	3	3	3	0.000223	0.282	VTGDHVDLTTCPLAAGAQQEK	R	L	0.997	37.3	30.8	15.3	37.3	0	0	1	0	2	2211.07	2334.1	4596270	103	123
Epidermis	Buttock	20180601_SherrattM_MO_07.raw (Full_Skin_7)	60 kDa heat shock protein, mitochondrial OS=Homo sapiens GN=HSPD1 PE=1 SV=2	A0A024R3X4_HUMAN,CH60_HUMAN	SwissProt_2018_01.fasta	61055.7	8	8	8	0.000594	0.194	AAVEEGIVLGGGCALLR	R	C	0.997	49.5	28.6	18.4	47.1	0	1	0	0	2	1684.91	4264.13	5067870	430	446
Epidermis	Buttock	20180601_SherrattM_MO_07.raw (Full_Skin_7)	60 kDa heat shock protein, mitochondrial OS=Homo sapiens GN=HSPD1 PE=1 SV=2	A0A024R3X4_HUMAN,CH60_HUMAN	SwissProt_2018_01.fasta	61055.7	8	8	8	0.000594	0.194	GANPVEIR	K	R	0.99	30.3	25.8	29.2	16.1	0	1	0	0	2	855.468	975.862	1516440	134	141
Epidermis	Buttock	20180601_SherrattM_MO_07.raw (Full_Skin_7)	60 kDa heat shock protein, mitochondrial OS=Homo sapiens GN=HSPD1 PE=1 SV=2	A0A024R3X4_HUMAN,CH60_HUMAN	SwissProt_2018_01.fasta	61055.7	8	8	8	0.000594	0.194	LSDGVAVLK	K	V	0.996	37.5	26.9	22	30.9	0	1	0	0	2	901.535	1591.66	1098500	397	405
Epidermis	Buttock	20180601_SherrattM_MO_07.raw (Full_Skin_7)	60 kDa heat shock protein, mitochondrial OS=Homo sapiens GN=HSPD1 PE=1 SV=2	A0A024R3X4_HUMAN,CH60_HUMAN	SwissProt_2018_01.fasta	61055.7	8	8	8	0.000594	0.194	LVQDVANNTNEEAGDGTTTATVLAR	K	S	0.997	109	28.3	23.2	106	0	1	0	0	2	2560.25	2689.75	1825560	97	121
Epidermis	Buttock	20180601_SherrattM_MO_07.raw (Full_Skin_7)	60 kDa heat shock protein, mitochondrial OS=Homo sapiens GN=HSPD1 PE=1 SV=2	A0A024R3X4_HUMAN,CH60_HUMAN	SwissProt_2018_01.fasta	61055.7	8	8	8	0.000594	0.194	TLNDELEIIEGMKFDR	K	G	0.997	62.8	30.2	16.9	62.8	0	0	1	0	2	1922.95	4641.16	4767940	206	221
Epidermis	Buttock	20180601_SherrattM_MO_07.raw (Full_Skin_7)	60 kDa heat shock protein, mitochondrial OS=Homo sapiens GN=HSPD1 PE=1 SV=2	A0A024R3X4_HUMAN,CH60_HUMAN	SwissProt_2018_01.fasta	61055.7	8	8	8	0.000594	0.194	TVIIEQSWGSPK	R	V	0.997	51.6	29.7	16.2	51.6	0	1	0	0	2	1344.72	2633.93	2848880	61	72
Epidermis	Buttock	20180601_SherrattM_MO_07.raw (Full_Skin_7)	60 kDa heat shock protein, mitochondrial OS=Homo sapiens GN=HSPD1 PE=1 SV=2	A0A024R3X4_HUMAN,CH60_HUMAN	SwissProt_2018_01.fasta	61055.7	8	8	8	0.000594	0.194	VGEVIVTKDDAMLLK	K	G	0.997	33.6	27.3	15.1	33.6	0	0	1	0	2	1630.91	3110.95	680093	345	359
Epidermis	Buttock	20180601_SherrattM_MO_07.raw (Full_Skin_7)	60 kDa heat shock protein, mitochondrial OS=Homo sapiens GN=HSPD1 PE=1 SV=2	A0A024R3X4_HUMAN,CH60_HUMAN	SwissProt_2018_01.fasta	61055.7	8	8	8	0.000594	0.194	VGLQVVAVK	K	A	0.997	47.1	25	23.5	39.5	0	1	0	0	2	912.588	1936.72	3178890	293	301
Epidermis	Buttock	20180601_SherrattM_MO_07.raw (Full_Skin_7)	Poly(rC)-binding protein 1 OS=Homo sapiens GN=PCBP1 PE=1 SV=2	PCBP1_HUMAN,Q53SS8_HUMAN	SwissProt_2018_01.fasta	37498.2	3	3	3	0.000223	0.107	IITLTGPTNAIFK	R	A	0.997	68.9	25.5	21.6	64.6	0	1	0	0	2	1388.82	4234.06	2369680	58	70
Epidermis	Buttock	20180601_SherrattM_MO_07.raw (Full_Skin_7)	Poly(rC)-binding protein 1 OS=Homo sapiens GN=PCBP1 PE=1 SV=2	PCBP1_HUMAN,Q53SS8_HUMAN	SwissProt_2018_01.fasta	37498.2	3	3	3	0.000223	0.107	INISEGNCPER	R	I	0.997	46.5	25.6	15.9	46.5	0	1	0	0	2	1288.6	1050.29	791721	47	57
Epidermis	Buttock	20180601_SherrattM_MO_07.raw (Full_Skin_7)	Poly(rC)-binding protein 1 OS=Homo sapiens GN=PCBP1 PE=1 SV=2	PCBP1_HUMAN,Q53SS8_HUMAN	SwissProt_2018_01.fasta	37498.2	3	3	3	0.000223	0.107	LVVPATQCGSLIGK	R	G	0.997	61.6	28.5	37.2	41.2	0	1	0	0	2	1442.8	2751.72	1506000	102	115
Epidermis	Buttock	20180601_SherrattM_MO_07.raw (Full_Skin_7)	60S ribosomal protein L30 OS=Homo sapiens GN=RPL30 PE=1 SV=2	A0A024R9D3_HUMAN,E5RI99_HUMAN,RL30_HUMAN	SwissProt_2018_01.fasta	12784.7	3	3	3	0.000223	0.409	LVILANNCPALR	K	K	0.997	45.5	25.7	15.8	45.5	0	1	0	0	2	1353.77	3008.46	1041860	45	56
Epidermis	Buttock	20180601_SherrattM_MO_07.raw (Full_Skin_7)	60S ribosomal protein L30 OS=Homo sapiens GN=RPL30 PE=1 SV=2	A0A024R9D3_HUMAN,E5RI99_HUMAN,RL30_HUMAN	SwissProt_2018_01.fasta	12784.7	3	3	3	0.000223	0.409	TGVHHYSGNNIELGTACGK	K	Y	0.997	47.1	27.1	15.9	47.1	0	0	1	0	2	2014.94	995.093	2412630	69	87
Epidermis	Buttock	20180601_SherrattM_MO_07.raw (Full_Skin_7)	60S ribosomal protein L30 OS=Homo sapiens GN=RPL30 PE=1 SV=2	A0A024R9D3_HUMAN,E5RI99_HUMAN,RL30_HUMAN	SwissProt_2018_01.fasta	12784.7	3	3	3	0.000223	0.409	VCTLAIIDPGDSDIIR	R	S	0.997	104	29.3	22.9	101	0	1	0	0	2	1757.91	4437.38	4671750	91	106
Epidermis	Buttock	20180601_SherrattM_MO_07.raw (Full_Skin_7)	Protein disulfide-isomerase A6 OS=Homo sapiens GN=PDIA6 PE=1 SV=1	PDIA6_HUMAN	SwissProt_2018_01.fasta	48122.3	2	2	2	0.000149	0.075	LAAVDATVNQVLASR	K	Y	0.997	125	28.2	20.8	125	0	1	0	0	2	1527.85	3978.31	1154500	217	231
Epidermis	Buttock	20180601_SherrattM_MO_07.raw (Full_Skin_7)	Protein disulfide-isomerase A6 OS=Homo sapiens GN=PDIA6 PE=1 SV=1	PDIA6_HUMAN	SwissProt_2018_01.fasta	48122.3	2	2	2	0.000149	0.075	NLEPEWAAAASEVKEQTK	K	G	0.994	35.6	29.1	15.2	35.6	0	0	1	0	2	2000.99	3351.24	789776	195	212
Epidermis	Buttock	20180601_SherrattM_MO_07.raw (Full_Skin_7)	Annexin A2 OS=Homo sapiens GN=ANXA2 PE=1 SV=2	A0A024R5Z7_HUMAN,ANXA2_HUMAN	SwissProt_2018_01.fasta	38606.1	18	24	34	0.00253	0.531	AEDGSVIDYELIDQDAR	R	D	0.997	89.7	26.7	18.6	89.7	0	1	0	0	2	1908.88	4065.31	818682	180	196
Epidermis	Buttock	20180601_SherrattM_MO_07.raw (Full_Skin_7)	Annexin A2 OS=Homo sapiens GN=ANXA2 PE=1 SV=2	A0A024R5Z7_HUMAN,ANXA2_HUMAN	SwissProt_2018_01.fasta	38606.1	18	24	34	0.00253	0.531	AYTNFDAER	K	D	0.997	32.6	25	15	32.6	0	2	0	0	2	1086.48	1224.78	2644310	29	37
Epidermis	Buttock	20180601_SherrattM_MO_07.raw (Full_Skin_7)	Annexin A2 OS=Homo sapiens GN=ANXA2 PE=1 SV=2	A0A024R5Z7_HUMAN,ANXA2_HUMAN	SwissProt_2018_01.fasta	38606.1	18	24	34	0.00253	0.531	DALNIETAIK	R	T	0.997	56.7	31.8	16.5	56.7	0	2	0	0	2	1087.6	2994.28	16304600	38	47
Epidermis	Buttock	20180601_SherrattM_MO_07.raw (Full_Skin_7)	Annexin A2 OS=Homo sapiens GN=ANXA2 PE=1 SV=2	A0A024R5Z7_HUMAN,ANXA2_HUMAN	SwissProt_2018_01.fasta	38606.1	18	24	34	0.00253	0.531	DIISDTSGDFR	K	K	0.997	33.9	25.1	15.1	33.9	0	2	0	0	2	1225.57	3092.84	3095720	158	168
Epidermis	Buttock	20180601_SherrattM_MO_07.raw (Full_Skin_7)	Annexin A2 OS=Homo sapiens GN=ANXA2 PE=1 SV=2	A0A024R5Z7_HUMAN,ANXA2_HUMAN	SwissProt_2018_01.fasta	38606.1	18	24	34	0.00253	0.531	GLGTDEDSLIEIICSR	K	T	0.997	117	31.4	20.3	117	0	1	1	0	2	1777.86	4760.06	20213100	120	135
Epidermis	Buttock	20180601_SherrattM_MO_07.raw (Full_Skin_7)	Annexin A2 OS=Homo sapiens GN=ANXA2 PE=1 SV=2	A0A024R5Z7_HUMAN,ANXA2_HUMAN	SwissProt_2018_01.fasta	38606.1	18	24	34	0.00253	0.531	GVDEVTIVNILTNR	K	S	0.997	99.7	28.9	19.2	99.7	0	1	0	0	2	1542.85	4709.17	7269280	50	63
Epidermis	Buttock	20180601_SherrattM_MO_07.raw (Full_Skin_7)	Annexin A2 OS=Homo sapiens GN=ANXA2 PE=1 SV=2	A0A024R5Z7_HUMAN,ANXA2_HUMAN	SwissProt_2018_01.fasta	38606.1	18	24	34	0.00253	0.531	KELASALK	K	S	0.99	50.5	26.1	51	15.7	0	1	0	0	2	859.525	815.527	3633580	81	88
Epidermis	Buttock	20180601_SherrattM_MO_07.raw (Full_Skin_7)	Annexin A2 OS=Homo sapiens GN=ANXA2 PE=1 SV=2	A0A024R5Z7_HUMAN,ANXA2_HUMAN	SwissProt_2018_01.fasta	38606.1	18	24	34	0.00253	0.531	LSLEGDHSTPPSAYGSVK	K	A	0.997	85.2	29.6	18.3	85.2	0	2	3	0	2	1844.9	1913.31	15386000	11	28
Epidermis	Buttock	20180601_SherrattM_MO_07.raw (Full_Skin_7)	Annexin A2 OS=Homo sapiens GN=ANXA2 PE=1 SV=2	A0A024R5Z7_HUMAN,ANXA2_HUMAN	SwissProt_2018_01.fasta	38606.1	18	24	34	0.00253	0.531	RAEDGSVIDYELIDQDAR	R	D	0.997	72	29.9	17.5	72	0	1	2	0	2	2064.98	3421.33	8083000	179	196
Epidermis	Buttock	20180601_SherrattM_MO_07.raw (Full_Skin_7)	Annexin A2 OS=Homo sapiens GN=ANXA2 PE=1 SV=2	A0A024R5Z7_HUMAN,ANXA2_HUMAN	SwissProt_2018_01.fasta	38606.1	18	24	34	0.00253	0.531	SALSGHLETVILGLLK	K	T	0.997	102	25	19.4	102	0	1	1	0	2	1650.98	4946.34	32149700	89	104
Epidermis	Buttock	20180601_SherrattM_MO_07.raw (Full_Skin_7)	Annexin A2 OS=Homo sapiens GN=ANXA2 PE=1 SV=2	A0A024R5Z7_HUMAN,ANXA2_HUMAN	SwissProt_2018_01.fasta	38606.1	18	24	34	0.00253	0.531	SLYYYIQQDTK	K	G	0.997	39.7	28.9	15.5	39.7	0	1	0	0	2	1421.69	3053.3	856681	314	324
Epidermis	Buttock	20180601_SherrattM_MO_07.raw (Full_Skin_7)	Annexin A2 OS=Homo sapiens GN=ANXA2 PE=1 SV=2	A0A024R5Z7_HUMAN,ANXA2_HUMAN	SwissProt_2018_01.fasta	38606.1	18	24	34	0.00253	0.531	SYSPYDMLESIR	K	K	0.997	64.3	26.6	17	64.3	0	1	0	0	2	1460.67	4532.39	8984200	234	245
Epidermis	Buttock	20180601_SherrattM_MO_07.raw (Full_Skin_7)	Annexin A2 OS=Homo sapiens GN=ANXA2 PE=1 SV=2	A0A024R5Z7_HUMAN,ANXA2_HUMAN	SwissProt_2018_01.fasta	38606.1	18	24	34	0.00253	0.531	TDLEKDIISDTSGDFR	K	K	0.997	66	30.9	17.1	66	0	2	1	0	2	1811.87	3802.16	7254160	153	168
Epidermis	Buttock	20180601_SherrattM_MO_07.raw (Full_Skin_7)	Annexin A2 OS=Homo sapiens GN=ANXA2 PE=1 SV=2	A0A024R5Z7_HUMAN,ANXA2_HUMAN	SwissProt_2018_01.fasta	38606.1	18	24	34	0.00253	0.531	TDLEKDIISDTSGDFRK	K	L	0.997	71.6	29	17.5	71.6	0	0	2	1	2	1939.96	3112.38	8633510	153	169
Epidermis	Buttock	20180601_SherrattM_MO_07.raw (Full_Skin_7)	Annexin A2 OS=Homo sapiens GN=ANXA2 PE=1 SV=2	A0A024R5Z7_HUMAN,ANXA2_HUMAN	SwissProt_2018_01.fasta	38606.1	18	24	34	0.00253	0.531	TKGVDEVTIVNILTNR	K	S	0.997	48.8	26.6	16	48.8	0	0	1	0	2	1771.99	4341.99	5445360	48	63
Epidermis	Buttock	20180601_SherrattM_MO_07.raw (Full_Skin_7)	Annexin A2 OS=Homo sapiens GN=ANXA2 PE=1 SV=2	A0A024R5Z7_HUMAN,ANXA2_HUMAN	SwissProt_2018_01.fasta	38606.1	18	24	34	0.00253	0.531	TNQELQEINR	R	V	0.997	67.6	29.6	17.2	67.6	0	1	0	0	2	1244.62	1087.05	4014920	136	145
Epidermis	Buttock	20180601_SherrattM_MO_07.raw (Full_Skin_7)	Annexin A2 OS=Homo sapiens GN=ANXA2 PE=1 SV=2	A0A024R5Z7_HUMAN,ANXA2_HUMAN	SwissProt_2018_01.fasta	38606.1	18	24	34	0.00253	0.531	TPAQYDASELK	K	A	0.997	85.2	28.9	18.3	85.2	0	2	0	0	2	1222.6	1262.74	4963390	105	115
Epidermis	Buttock	20180601_SherrattM_MO_07.raw (Full_Skin_7)	Annexin A2 OS=Homo sapiens GN=ANXA2 PE=1 SV=2	A0A024R5Z7_HUMAN,ANXA2_HUMAN	SwissProt_2018_01.fasta	38606.1	18	24	34	0.00253	0.531	WISIMTER	K	S	0.964	25.3	29.5	15.2	24.7	0	1	0	0	2	1035.53	3140.63	10855300	213	220
Epidermis	Buttock	20180601_SherrattM_MO_07.raw (Full_Skin_7)	60S ribosomal protein L8 OS=Homo sapiens GN=RPL8 PE=1 SV=2	RL8_HUMAN	SwissProt_2018_01.fasta	28024.8	3	3	3	0.000223	0.136	ASGNYATVISHNPETK	R	K	0.997	67.4	28.9	17.2	67.4	0	1	0	0	2	1688.82	1225.14	557618	129	144
Epidermis	Buttock	20180601_SherrattM_MO_07.raw (Full_Skin_7)	60S ribosomal protein L8 OS=Homo sapiens GN=RPL8 PE=1 SV=2	RL8_HUMAN	SwissProt_2018_01.fasta	28024.8	3	3	3	0.000223	0.136	AVVGVVAGGGR	R	I	0.997	44.3	25	19.1	41	0	1	0	0	2	941.553	1014.01	2785820	164	174
Epidermis	Buttock	20180601_SherrattM_MO_07.raw (Full_Skin_7)	60S ribosomal protein L8 OS=Homo sapiens GN=RPL8 PE=1 SV=2	RL8_HUMAN	SwissProt_2018_01.fasta	28024.8	3	3	3	0.000223	0.136	DIIHDPGR	K	G	0.965	27.4	28.4	14.7	27.4	0	1	0	0	2	922.474	913.052	1851620	47	54
Epidermis	Buttock	20180601_SherrattM_MO_07.raw (Full_Skin_7)	Extracellular superoxide dismutase [Cu-Zn] OS=Homo sapiens GN=SOD3 PE=1 SV=2	A0A140VJU8_HUMAN,B2R9V7_HUMAN,SODE_HUMAN	SwissProt_2018_01.fasta	25850.3	2	2	2	0.000149	0.112	AGLAASLAGPHSIVGR	R	A	0.972	30.7	28	14.9	30.7	0	0	1	0	2	1476.83	2441.78	992398	161	176
Epidermis	Buttock	20180601_SherrattM_MO_07.raw (Full_Skin_7)	Extracellular superoxide dismutase [Cu-Zn] OS=Homo sapiens GN=SOD3 PE=1 SV=2	A0A140VJU8_HUMAN,B2R9V7_HUMAN,SODE_HUMAN	SwissProt_2018_01.fasta	25850.3	2	2	2	0.000149	0.112	VTEIWQEVMQR	K	R	0.997	62.6	29.7	17	62.6	0	1	0	0	2	1418.71	4248.37	1906630	42	52
Epidermis	Buttock	20180601_SherrattM_MO_07.raw (Full_Skin_7)	Haptoglobin OS=Homo sapiens GN=HP PE=1 SV=1	HPT_HUMAN	SwissProt_2018_01.fasta	45204.9	3	4	4	0.000297	0.0665	ILGGHLDAK	R	G	0.997	35.9	25.5	19.1	32	0	1	1	0	2	923.531	937.093	3721580	162	170
Epidermis	Buttock	20180601_SherrattM_MO_07.raw (Full_Skin_7)	Haptoglobin OS=Homo sapiens GN=HP PE=1 SV=1	HPT_HUMAN	SwissProt_2018_01.fasta	45204.9	3	4	4	0.000297	0.0665	KQLVEIEK	K	V	0.99	36.4	26.6	29.6	22.1	0	1	0	0	2	986.588	924.551	1149750	228	235
Epidermis	Buttock	20180601_SherrattM_MO_07.raw (Full_Skin_7)	Haptoglobin OS=Homo sapiens GN=HP PE=1 SV=1	HPT_HUMAN	SwissProt_2018_01.fasta	45204.9	3	4	4	0.000297	0.0665	VTSIQDWVQK	K	T	0.997	58.7	29.9	20	55.3	0	1	0	0	2	1203.64	2708.31	2653680	392	401
Epidermis	Buttock	20180601_SherrattM_MO_07.raw (Full_Skin_7)	Neutral alpha-glucosidase AB OS=Homo sapiens GN=GANAB PE=1 SV=3	GANAB_HUMAN,V9HWJ0_HUMAN	SwissProt_2018_01.fasta	106876	3	3	3	0.000223	0.0413	DENSVELTMAEGPYK	R	I	0.997	81.3	25.5	18.1	81.3	0	1	0	0	2	1682.76	3333.49	285216	134	148
Epidermis	Buttock	20180601_SherrattM_MO_07.raw (Full_Skin_7)	Neutral alpha-glucosidase AB OS=Homo sapiens GN=GANAB PE=1 SV=3	GANAB_HUMAN,V9HWJ0_HUMAN	SwissProt_2018_01.fasta	106876	3	3	3	0.000223	0.0413	GLLEFEHQR	R	A	0.997	33	27.9	15.1	33	0	1	0	0	2	1128.58	1763.27	853926	174	182
Epidermis	Buttock	20180601_SherrattM_MO_07.raw (Full_Skin_7)	Neutral alpha-glucosidase AB OS=Homo sapiens GN=GANAB PE=1 SV=3	GANAB_HUMAN,V9HWJ0_HUMAN	SwissProt_2018_01.fasta	106876	3	3	3	0.000223	0.0413	YRVPDVLVADPPIAR	R	L	0.993	32.8	25.7	15.1	32.8	0	0	1	0	2	1680.94	3590.1	747380	113	127
Epidermis	Buttock	20180601_SherrattM_MO_07.raw (Full_Skin_7)	Spectrin beta chain, non-erythrocytic 2 OS=Homo sapiens GN=SPTBN2 PE=1 SV=3	SPTN2_HUMAN	SwissProt_2018_01.fasta	271326	46	51	52	0.00386	0.231	AASAGVPYHGEVPVSLAR	K	A	0.996	41.1	28.4	15.6	41.1	0	0	1	0	2	1780.93	2500.64	1229400	2263	2280
Epidermis	Buttock	20180601_SherrattM_MO_07.raw (Full_Skin_7)	Spectrin beta chain, non-erythrocytic 2 OS=Homo sapiens GN=SPTBN2 PE=1 SV=3	SPTN2_HUMAN	SwissProt_2018_01.fasta	271326	46	51	52	0.00386	0.231	ALAQEDQGAGEVER	K	T	0.997	79.4	26.6	19.4	78	0	1	0	0	2	1472.7	974.663	4236690	1448	1461
Epidermis	Buttock	20180601_SherrattM_MO_07.raw (Full_Skin_7)	Spectrin beta chain, non-erythrocytic 2 OS=Homo sapiens GN=SPTBN2 PE=1 SV=3	SPTN2_HUMAN	SwissProt_2018_01.fasta	271326	46	51	52	0.00386	0.231	ALGAAAAGPELAELQEMWK	R	R	0.987	29.1	29.7	14.8	29.1	0	1	0	0	2	1955.99	4852.67	3946320	1553	1571
Epidermis	Buttock	20180601_SherrattM_MO_07.raw (Full_Skin_7)	Spectrin beta chain, non-erythrocytic 2 OS=Homo sapiens GN=SPTBN2 PE=1 SV=3	SPTN2_HUMAN	SwissProt_2018_01.fasta	271326	46	51	52	0.00386	0.231	ALGEEVTR	R	D	0.99	42.3	30	24.8	33.2	0	1	0	0	2	874.463	888.912	2209770	1126	1133
Epidermis	Buttock	20180601_SherrattM_MO_07.raw (Full_Skin_7)	Spectrin beta chain, non-erythrocytic 2 OS=Homo sapiens GN=SPTBN2 PE=1 SV=3	SPTN2_HUMAN	SwissProt_2018_01.fasta	271326	46	51	52	0.00386	0.231	DAGMAEAWLCSQEPLVR	R	S	0.997	92.5	27	18.8	92.5	0	1	0	0	2	1932.89	4607.14	1520060	2021	2037
Epidermis	Buttock	20180601_SherrattM_MO_07.raw (Full_Skin_7)	Spectrin beta chain, non-erythrocytic 2 OS=Homo sapiens GN=SPTBN2 PE=1 SV=3	SPTN2_HUMAN	SwissProt_2018_01.fasta	271326	46	51	52	0.00386	0.231	DEAEMSSWLR	K	V	0.997	31.2	25	15	31.2	0	1	0	0	2	1223.54	3626.03	1234680	2312	2321
Epidermis	Buttock	20180601_SherrattM_MO_07.raw (Full_Skin_7)	Spectrin beta chain, non-erythrocytic 2 OS=Homo sapiens GN=SPTBN2 PE=1 SV=3	SPTN2_HUMAN	SwissProt_2018_01.fasta	271326	46	51	52	0.00386	0.231	DGLAFNAIVHK	R	H	0.996	48.5	29.2	16	48.5	0	0	1	0	2	1184.64	2634.16	637259	207	217
Epidermis	Buttock	20180601_SherrattM_MO_07.raw (Full_Skin_7)	Spectrin beta chain, non-erythrocytic 2 OS=Homo sapiens GN=SPTBN2 PE=1 SV=3	SPTN2_HUMAN	SwissProt_2018_01.fasta	271326	46	51	52	0.00386	0.231	DLNAAEALQR	R	R	0.997	61.6	28.1	23.3	55.2	0	1	0	0	2	1100.57	1960.56	3493770	1831	1840
Epidermis	Buttock	20180601_SherrattM_MO_07.raw (Full_Skin_7)	Spectrin beta chain, non-erythrocytic 2 OS=Homo sapiens GN=SPTBN2 PE=1 SV=3	SPTN2_HUMAN	SwissProt_2018_01.fasta	271326	46	51	52	0.00386	0.231	DLPSVQLLMK	K	K	0.997	39.2	29.5	15.4	39.2	0	1	0	0	2	1143.64	4385.89	1576250	1519	1528
Epidermis	Buttock	20180601_SherrattM_MO_07.raw (Full_Skin_7)	Spectrin beta chain, non-erythrocytic 2 OS=Homo sapiens GN=SPTBN2 PE=1 SV=3	SPTN2_HUMAN	SwissProt_2018_01.fasta	271326	46	51	52	0.00386	0.231	DQADPQCLFLR	R	Q	0.995	30.5	27.7	14.9	30.5	0	1	0	0	2	1362.65	3465.32	840554	1134	1144
Epidermis	Buttock	20180601_SherrattM_MO_07.raw (Full_Skin_7)	Spectrin beta chain, non-erythrocytic 2 OS=Homo sapiens GN=SPTBN2 PE=1 SV=3	SPTN2_HUMAN	SwissProt_2018_01.fasta	271326	46	51	52	0.00386	0.231	DVEDEILWVTER	R	L	0.997	72.6	29.2	17.5	72.6	0	1	0	0	2	1503.73	4805.95	2040440	1496	1507
Epidermis	Buttock	20180601_SherrattM_MO_07.raw (Full_Skin_7)	Spectrin beta chain, non-erythrocytic 2 OS=Homo sapiens GN=SPTBN2 PE=1 SV=3	SPTN2_HUMAN	SwissProt_2018_01.fasta	271326	46	51	52	0.00386	0.231	DVSSADLVIK	R	N	0.992	30.7	30.6	14.9	30.7	0	1	0	0	2	1046.57	2324.99	1016040	1938	1947
Epidermis	Buttock	20180601_SherrattM_MO_07.raw (Full_Skin_7)	Spectrin beta chain, non-erythrocytic 2 OS=Homo sapiens GN=SPTBN2 PE=1 SV=3	SPTN2_HUMAN	SwissProt_2018_01.fasta	271326	46	51	52	0.00386	0.231	EANALAAGHPAQAVAINAR	R	L	0.997	54.2	29	16.4	54.2	0	1	1	0	2	1844.97	1638.59	2607340	1021	1039
Epidermis	Buttock	20180601_SherrattM_MO_07.raw (Full_Skin_7)	Spectrin beta chain, non-erythrocytic 2 OS=Homo sapiens GN=SPTBN2 PE=1 SV=3	SPTN2_HUMAN	SwissProt_2018_01.fasta	271326	46	51	52	0.00386	0.231	ELTLEKPELK	R	A	0.987	31.9	28.2	15	31.9	0	1	0	0	2	1199.69	1803.68	1274410	1342	1351
Epidermis	Buttock	20180601_SherrattM_MO_07.raw (Full_Skin_7)	Spectrin beta chain, non-erythrocytic 2 OS=Homo sapiens GN=SPTBN2 PE=1 SV=3	SPTN2_HUMAN	SwissProt_2018_01.fasta	271326	46	51	52	0.00386	0.231	EQQHFLQDCHELK	R	L	0.995	39.9	25.9	15.5	39.9	0	0	1	0	2	1711.79	1184.04	2082290	1279	1291
Epidermis	Buttock	20180601_SherrattM_MO_07.raw (Full_Skin_7)	Spectrin beta chain, non-erythrocytic 2 OS=Homo sapiens GN=SPTBN2 PE=1 SV=3	SPTN2_HUMAN	SwissProt_2018_01.fasta	271326	46	51	52	0.00386	0.231	ETWLSENQR	R	L	0.997	47.2	26.6	15.9	47.2	0	1	0	0	2	1162.55	1528.48	3693930	438	446
Epidermis	Buttock	20180601_SherrattM_MO_07.raw (Full_Skin_7)	Spectrin beta chain, non-erythrocytic 2 OS=Homo sapiens GN=SPTBN2 PE=1 SV=3	SPTN2_HUMAN	SwissProt_2018_01.fasta	271326	46	51	52	0.00386	0.231	EVQTGWEDLR	R	A	0.997	42.8	27	15.7	42.8	0	1	0	0	2	1232.59	2529.74	916118	1042	1051
Epidermis	Buttock	20180601_SherrattM_MO_07.raw (Full_Skin_7)	Spectrin beta chain, non-erythrocytic 2 OS=Homo sapiens GN=SPTBN2 PE=1 SV=3	SPTN2_HUMAN	SwissProt_2018_01.fasta	271326	46	51	52	0.00386	0.231	EVVAASHELGQDYEHVTMLR	R	D	0.997	71.3	28.1	17.5	71.3	0	0	1	0	2	2284.1	3072.41	3142110	1714	1733
Epidermis	Buttock	20180601_SherrattM_MO_07.raw (Full_Skin_7)	Spectrin beta chain, non-erythrocytic 2 OS=Homo sapiens GN=SPTBN2 PE=1 SV=3	SPTN2_HUMAN	SwissProt_2018_01.fasta	271326	46	51	52	0.00386	0.231	EYRPCDPQLVSER	K	V	0.97	23.5	26.9	17	21	0	0	1	0	2	1648.77	1448.9	855434	603	615
Epidermis	Buttock	20180601_SherrattM_MO_07.raw (Full_Skin_7)	Spectrin beta chain, non-erythrocytic 2 OS=Homo sapiens GN=SPTBN2 PE=1 SV=3	SPTN2_HUMAN	SwissProt_2018_01.fasta	271326	46	51	52	0.00386	0.231	HQAFMAELAANKDWLDKVDK	K	E	0.969	38.1	28.7	15.4	38.1	0	0	0	1	2	2330.16	3895.49	796686	1319	1338
Epidermis	Buttock	20180601_SherrattM_MO_07.raw (Full_Skin_7)	Spectrin beta chain, non-erythrocytic 2 OS=Homo sapiens GN=SPTBN2 PE=1 SV=3	SPTN2_HUMAN	SwissProt_2018_01.fasta	271326	46	51	52	0.00386	0.231	IHGLLEAGR	R	Q	0.997	46.9	25.6	15.9	46.9	0	1	1	0	2	965.553	1097.65	7316470	1228	1236
Epidermis	Buttock	20180601_SherrattM_MO_07.raw (Full_Skin_7)	Spectrin beta chain, non-erythrocytic 2 OS=Homo sapiens GN=SPTBN2 PE=1 SV=3	SPTN2_HUMAN	SwissProt_2018_01.fasta	271326	46	51	52	0.00386	0.231	IVNTQEQLNHR	R	W	0.997	61.4	28.7	16.8	61.4	0	0	1	0	2	1351.71	791.088	584043	929	939
Epidermis	Buttock	20180601_SherrattM_MO_07.raw (Full_Skin_7)	Spectrin beta chain, non-erythrocytic 2 OS=Homo sapiens GN=SPTBN2 PE=1 SV=3	SPTN2_HUMAN	SwissProt_2018_01.fasta	271326	46	51	52	0.00386	0.231	KLEDFMSTMDANGER	K	I	0.997	60.5	25	16.8	60.5	0	1	1	0	2	1743.77	3050.29	1212630	1213	1227
Epidermis	Buttock	20180601_SherrattM_MO_07.raw (Full_Skin_7)	Spectrin beta chain, non-erythrocytic 2 OS=Homo sapiens GN=SPTBN2 PE=1 SV=3	SPTN2_HUMAN	SwissProt_2018_01.fasta	271326	46	51	52	0.00386	0.231	LAQAHGFQGFLR	R	D	0.972	34.5	29.7	16.2	33.4	0	0	1	0	2	1344.72	2383.2	823103	1168	1179
Epidermis	Buttock	20180601_SherrattM_MO_07.raw (Full_Skin_7)	Spectrin beta chain, non-erythrocytic 2 OS=Homo sapiens GN=SPTBN2 PE=1 SV=3	SPTN2_HUMAN	SwissProt_2018_01.fasta	271326	46	51	52	0.00386	0.231	LEALAEER	R	A	0.99	61.9	27.5	31	47.8	0	1	0	0	2	930.489	1073.69	2146550	732	739
Epidermis	Buttock	20180601_SherrattM_MO_07.raw (Full_Skin_7)	Spectrin beta chain, non-erythrocytic 2 OS=Homo sapiens GN=SPTBN2 PE=1 SV=3	SPTN2_HUMAN	SwissProt_2018_01.fasta	271326	46	51	52	0.00386	0.231	LEALGTGWEELGR	R	M	0.997	102	28.2	25.8	95.8	0	1	0	0	2	1430.73	4117.78	2440960	1147	1159
Epidermis	Buttock	20180601_SherrattM_MO_07.raw (Full_Skin_7)	Spectrin beta chain, non-erythrocytic 2 OS=Homo sapiens GN=SPTBN2 PE=1 SV=3	SPTN2_HUMAN	SwissProt_2018_01.fasta	271326	46	51	52	0.00386	0.231	LGHELELR	R	G	0.99	42.4	25.7	15.7	42.4	0	1	0	0	2	966.537	1152.69	1558100	1573	1580
Epidermis	Buttock	20180601_SherrattM_MO_07.raw (Full_Skin_7)	Spectrin beta chain, non-erythrocytic 2 OS=Homo sapiens GN=SPTBN2 PE=1 SV=3	SPTN2_HUMAN	SwissProt_2018_01.fasta	271326	46	51	52	0.00386	0.231	LLDPEDVNVDQPDEK	K	S	0.997	83.4	30.9	18.2	83.4	0	1	0	0	2	1725.82	2809.4	1274670	253	267
Epidermis	Buttock	20180601_SherrattM_MO_07.raw (Full_Skin_7)	Spectrin beta chain, non-erythrocytic 2 OS=Homo sapiens GN=SPTBN2 PE=1 SV=3	SPTN2_HUMAN	SwissProt_2018_01.fasta	271326	46	51	52	0.00386	0.231	LLEVLSGEILPKPTK	R	G	0.997	49.2	25	16.1	49.2	0	0	1	0	2	1636.99	4093.98	1439500	94	108
Epidermis	Buttock	20180601_SherrattM_MO_07.raw (Full_Skin_7)	Spectrin beta chain, non-erythrocytic 2 OS=Homo sapiens GN=SPTBN2 PE=1 SV=3	SPTN2_HUMAN	SwissProt_2018_01.fasta	271326	46	51	52	0.00386	0.231	LLLNLELQK	R	V	0.997	50.8	25	26.1	40.8	0	1	0	0	2	1083.68	3877.39	1107150	527	535
Epidermis	Buttock	20180601_SherrattM_MO_07.raw (Full_Skin_7)	Spectrin beta chain, non-erythrocytic 2 OS=Homo sapiens GN=SPTBN2 PE=1 SV=3	SPTN2_HUMAN	SwissProt_2018_01.fasta	271326	46	51	52	0.00386	0.231	LREVQTGWEDLR	R	A	0.964	28.5	29.6	17.8	25.5	0	1	0	0	2	1501.78	2359.29	563618	1040	1051
Epidermis	Buttock	20180601_SherrattM_MO_07.raw (Full_Skin_7)	Spectrin beta chain, non-erythrocytic 2 OS=Homo sapiens GN=SPTBN2 PE=1 SV=3	SPTN2_HUMAN	SwissProt_2018_01.fasta	271326	46	51	52	0.00386	0.231	LTLEQGQQLVAEGHPGASQASAR	K	A	0.992	34.4	29.1	15.1	34.4	0	0	2	0	2	2348.2	2553.56	2455930	699	721
Epidermis	Buttock	20180601_SherrattM_MO_07.raw (Full_Skin_7)	Spectrin beta chain, non-erythrocytic 2 OS=Homo sapiens GN=SPTBN2 PE=1 SV=3	SPTN2_HUMAN	SwissProt_2018_01.fasta	271326	46	51	52	0.00386	0.231	MLTAQDVSYDEAR	K	N	0.997	81	25	18.1	81	0	1	0	0	2	1498.68	2213.32	943962	1298	1310
Epidermis	Buttock	20180601_SherrattM_MO_07.raw (Full_Skin_7)	Spectrin beta chain, non-erythrocytic 2 OS=Homo sapiens GN=SPTBN2 PE=1 SV=3	SPTN2_HUMAN	SwissProt_2018_01.fasta	271326	46	51	52	0.00386	0.231	NQDAAQQFLGR	K	L	0.997	53.5	28.2	16.3	53.5	0	1	0	0	2	1247.61	1948.79	3194320	1263	1273
Epidermis	Buttock	20180601_SherrattM_MO_07.raw (Full_Skin_7)	Spectrin beta chain, non-erythrocytic 2 OS=Homo sapiens GN=SPTBN2 PE=1 SV=3	SPTN2_HUMAN	SwissProt_2018_01.fasta	271326	46	51	52	0.00386	0.231	QLLLDTTDKFR	R	F	0.979	38.6	33.5	27.2	26.9	0	0	1	0	2	1349.74	2661.21	1452770	1901	1911
Epidermis	Buttock	20180601_SherrattM_MO_07.raw (Full_Skin_7)	Spectrin beta chain, non-erythrocytic 2 OS=Homo sapiens GN=SPTBN2 PE=1 SV=3	SPTN2_HUMAN	SwissProt_2018_01.fasta	271326	46	51	52	0.00386	0.231	QRLEALGTGWEELGR	R	M	0.997	55.6	29.1	16.5	55.6	0	0	1	0	2	1714.89	3496.73	1279580	1145	1159
Epidermis	Buttock	20180601_SherrattM_MO_07.raw (Full_Skin_7)	Spectrin beta chain, non-erythrocytic 2 OS=Homo sapiens GN=SPTBN2 PE=1 SV=3	SPTN2_HUMAN	SwissProt_2018_01.fasta	271326	46	51	52	0.00386	0.231	RWDELETTTQAK	R	A	0.997	67.8	29.4	17.2	67.8	0	1	0	0	2	1477.73	1480.07	392850	1364	1375
Epidermis	Buttock	20180601_SherrattM_MO_07.raw (Full_Skin_7)	Spectrin beta chain, non-erythrocytic 2 OS=Homo sapiens GN=SPTBN2 PE=1 SV=3	SPTN2_HUMAN	SwissProt_2018_01.fasta	271326	46	51	52	0.00386	0.231	SAELGCTVDEVESLIKR	R	H	0.997	73.8	31.2	17.6	73.8	0	0	1	0	2	1905.96	4507.56	1665270	2038	2054
Epidermis	Buttock	20180601_SherrattM_MO_07.raw (Full_Skin_7)	Spectrin beta chain, non-erythrocytic 2 OS=Homo sapiens GN=SPTBN2 PE=1 SV=3	SPTN2_HUMAN	SwissProt_2018_01.fasta	271326	46	51	52	0.00386	0.231	SHRPTLDALR	R	E	0.973	33.1	28.3	15.6	32.6	0	0	1	0	2	1165.64	930.465	3179010	798	807
Epidermis	Buttock	20180601_SherrattM_MO_07.raw (Full_Skin_7)	Spectrin beta chain, non-erythrocytic 2 OS=Homo sapiens GN=SPTBN2 PE=1 SV=3	SPTN2_HUMAN	SwissProt_2018_01.fasta	271326	46	51	52	0.00386	0.231	SHYAAEEISEK	R	L	0.997	34.4	26.8	15.1	34.4	0	1	0	0	2	1263.59	842.186	1407690	1977	1987
Epidermis	Buttock	20180601_SherrattM_MO_07.raw (Full_Skin_7)	Spectrin beta chain, non-erythrocytic 2 OS=Homo sapiens GN=SPTBN2 PE=1 SV=3	SPTN2_HUMAN	SwissProt_2018_01.fasta	271326	46	51	52	0.00386	0.231	SLDDFQAWLGR	R	T	0.997	88.8	28.6	28.5	78.8	0	1	0	0	2	1307.64	4621.21	4286420	1073	1083
Epidermis	Buttock	20180601_SherrattM_MO_07.raw (Full_Skin_7)	Spectrin beta chain, non-erythrocytic 2 OS=Homo sapiens GN=SPTBN2 PE=1 SV=3	SPTN2_HUMAN	SwissProt_2018_01.fasta	271326	46	51	52	0.00386	0.231	VDSANALANGLIAGGHAAR	R	A	0.997	57.3	29.3	16.6	57.3	0	1	1	0	2	1777.93	2651.26	3650780	1751	1769
Epidermis	Buttock	20180601_SherrattM_MO_07.raw (Full_Skin_7)	Spectrin beta chain, non-erythrocytic 2 OS=Homo sapiens GN=SPTBN2 PE=1 SV=3	SPTN2_HUMAN	SwissProt_2018_01.fasta	271326	46	51	52	0.00386	0.231	VGDLYSDLR	R	D	0.997	52.2	28.8	21.9	46.7	0	1	0	0	2	1037.53	2345.5	1636570	78	86
Epidermis	Buttock	20180601_SherrattM_MO_07.raw (Full_Skin_7)	Spectrin beta chain, non-erythrocytic 2 OS=Homo sapiens GN=SPTBN2 PE=1 SV=3	SPTN2_HUMAN	SwissProt_2018_01.fasta	271326	46	51	52	0.00386	0.231	VQAVDAVAAELAAER	R	Y	0.997	63.4	28.5	17	63.4	0	1	1	0	2	1512.8	4043.92	3479990	481	495
Epidermis	Buttock	20180601_SherrattM_MO_07.raw (Full_Skin_7)	Spectrin beta chain, non-erythrocytic 2 OS=Homo sapiens GN=SPTBN2 PE=1 SV=3	SPTN2_HUMAN	SwissProt_2018_01.fasta	271326	46	51	52	0.00386	0.231	WDELETTTQAK	R	A	0.997	43.5	27.5	15.7	43.5	0	1	0	0	2	1321.63	1706.44	1295030	1365	1375
Epidermis	Buttock	20180601_SherrattM_MO_07.raw (Full_Skin_7)	Spectrin beta chain, non-erythrocytic 2 OS=Homo sapiens GN=SPTBN2 PE=1 SV=3	SPTN2_HUMAN	SwissProt_2018_01.fasta	271326	46	51	52	0.00386	0.231	WVNSHLAR	K	V	0.99	35.3	27.7	15.2	35.3	0	1	0	0	2	982.522	898.192	1782400	66	73
Epidermis	Buttock	20180601_SherrattM_MO_07.raw (Full_Skin_7)	Plakophilin 1 (Ectodermal dysplasia/skin fragility syndrome), isoform CRA_a OS=Homo sapiens GN=PKP1 PE=4 SV=1	A0A024R952_HUMAN		0	27	36	63	0.00468	0	AVQYLSSQDEK	?	?	0.997	53.5	27.3	16.9	52.9	0	2	0	0	2	1267.62	1049.97	4343210	0	0
Epidermis	Buttock	20180601_SherrattM_MO_07.raw (Full_Skin_7)	Plakophilin 1 (Ectodermal dysplasia/skin fragility syndrome), isoform CRA_a OS=Homo sapiens GN=PKP1 PE=4 SV=1	A0A024R952_HUMAN		0	27	36	63	0.00468	0	DATLEACAGALQNLTASK	?	?	0.997	110	29.4	19.9	110	0	1	1	0	2	1833.9	4083.34	23517500	0	0
Epidermis	Buttock	20180601_SherrattM_MO_07.raw (Full_Skin_7)	Plakophilin 1 (Ectodermal dysplasia/skin fragility syndrome), isoform CRA_a OS=Homo sapiens GN=PKP1 PE=4 SV=1	A0A024R952_HUMAN		0	27	36	63	0.00468	0	DLSFGHSR	?	?	0.99	36.2	26.8	15.3	36.2	0	1	1	0	2	918.443	959.204	28560400	0	0
Epidermis	Buttock	20180601_SherrattM_MO_07.raw (Full_Skin_7)	Plakophilin 1 (Ectodermal dysplasia/skin fragility syndrome), isoform CRA_a OS=Homo sapiens GN=PKP1 PE=4 SV=1	A0A024R952_HUMAN		0	27	36	63	0.00468	0	EVVDPEVFFNATGCLR	?	?	0.997	74	29	17.6	74	0	1	1	0	2	1852.89	4708.45	19053600	0	0
Epidermis	Buttock	20180601_SherrattM_MO_07.raw (Full_Skin_7)	Plakophilin 1 (Ectodermal dysplasia/skin fragility syndrome), isoform CRA_a OS=Homo sapiens GN=PKP1 PE=4 SV=1	A0A024R952_HUMAN		0	27	36	63	0.00468	0	FSSYSQMENWSR	?	?	0.997	76.2	25	17.8	76.2	0	1	0	0	2	1521.64	2850.33	1952540	0	0
Epidermis	Buttock	20180601_SherrattM_MO_07.raw (Full_Skin_7)	Plakophilin 1 (Ectodermal dysplasia/skin fragility syndrome), isoform CRA_a OS=Homo sapiens GN=PKP1 PE=4 SV=1	A0A024R952_HUMAN		0	27	36	63	0.00468	0	GLMSSGMSQLIGLK	?	?	0.997	98.4	39.2	19.1	98.4	0	1	0	0	2	1421.75	4473.23	21798900	0	0
Epidermis	Buttock	20180601_SherrattM_MO_07.raw (Full_Skin_7)	Plakophilin 1 (Ectodermal dysplasia/skin fragility syndrome), isoform CRA_a OS=Homo sapiens GN=PKP1 PE=4 SV=1	A0A024R952_HUMAN		0	27	36	63	0.00468	0	GSCNTTGAGSDICFMQK	?	?	0.997	107	25	19.7	107	0	2	1	0	2	1833.76	2199.56	5408260	0	0
Epidermis	Buttock	20180601_SherrattM_MO_07.raw (Full_Skin_7)	Plakophilin 1 (Ectodermal dysplasia/skin fragility syndrome), isoform CRA_a OS=Homo sapiens GN=PKP1 PE=4 SV=1	A0A024R952_HUMAN		0	27	36	63	0.00468	0	GSGWLYHSDAIR	?	?	0.994	34.7	29.8	15.2	34.7	0	1	2	0	2	1361.66	2076.52	6372740	0	0
Epidermis	Buttock	20180601_SherrattM_MO_07.raw (Full_Skin_7)	Plakophilin 1 (Ectodermal dysplasia/skin fragility syndrome), isoform CRA_a OS=Homo sapiens GN=PKP1 PE=4 SV=1	A0A024R952_HUMAN		0	27	36	63	0.00468	0	GSMYDGLADNYNYGTTSR	?	?	0.997	89.9	25	18.6	89.9	0	4	0	0	2	1984.83	3141.23	5355970	0	0
Epidermis	Buttock	20180601_SherrattM_MO_07.raw (Full_Skin_7)	Plakophilin 1 (Ectodermal dysplasia/skin fragility syndrome), isoform CRA_a OS=Homo sapiens GN=PKP1 PE=4 SV=1	A0A024R952_HUMAN		0	27	36	63	0.00468	0	ICSEDIECSGLTIPK	?	?	0.997	87	28.2	18.4	87	0	2	0	0	2	1721.81	3248.31	13274500	0	0
Epidermis	Buttock	20180601_SherrattM_MO_07.raw (Full_Skin_7)	Plakophilin 1 (Ectodermal dysplasia/skin fragility syndrome), isoform CRA_a OS=Homo sapiens GN=PKP1 PE=4 SV=1	A0A024R952_HUMAN		0	27	36	63	0.00468	0	KDATLEACAGALQNLTASK	?	?	0.997	142	29.2	21.9	142	0	1	2	0	2	1962	3126.72	2722030	0	0
Epidermis	Buttock	20180601_SherrattM_MO_07.raw (Full_Skin_7)	Plakophilin 1 (Ectodermal dysplasia/skin fragility syndrome), isoform CRA_a OS=Homo sapiens GN=PKP1 PE=4 SV=1	A0A024R952_HUMAN		0	27	36	63	0.00468	0	LDAEVPTR	?	?	0.98	25	26.3	14.6	25	0	1	0	0	2	900.479	1073.91	1572200	0	0
Epidermis	Buttock	20180601_SherrattM_MO_07.raw (Full_Skin_7)	Plakophilin 1 (Ectodermal dysplasia/skin fragility syndrome), isoform CRA_a OS=Homo sapiens GN=PKP1 PE=4 SV=1	A0A024R952_HUMAN		0	27	36	63	0.00468	0	LLLSDMWSSK	?	?	0.997	64.4	29.2	19	62.4	0	1	0	0	2	1179.61	4331.32	3350330	0	0
Epidermis	Buttock	20180601_SherrattM_MO_07.raw (Full_Skin_7)	Plakophilin 1 (Ectodermal dysplasia/skin fragility syndrome), isoform CRA_a OS=Homo sapiens GN=PKP1 PE=4 SV=1	A0A024R952_HUMAN		0	27	36	63	0.00468	0	LLQSGNSDVVR	?	?	0.997	70.9	29.4	24.7	63.7	0	1	0	0	2	1187.64	1087.94	3661750	0	0
Epidermis	Buttock	20180601_SherrattM_MO_07.raw (Full_Skin_7)	Plakophilin 1 (Ectodermal dysplasia/skin fragility syndrome), isoform CRA_a OS=Homo sapiens GN=PKP1 PE=4 SV=1	A0A024R952_HUMAN		0	27	36	63	0.00468	0	MMNNNYDCPLPEEETNPK	?	?	0.997	105	25	19.5	105	0	2	0	0	2	2195.9	2411.74	4119000	0	0
Epidermis	Buttock	20180601_SherrattM_MO_07.raw (Full_Skin_7)	Plakophilin 1 (Ectodermal dysplasia/skin fragility syndrome), isoform CRA_a OS=Homo sapiens GN=PKP1 PE=4 SV=1	A0A024R952_HUMAN		0	27	36	63	0.00468	0	NLMASQPQLAK	?	?	0.972	28.9	33.2	14.8	28.9	0	1	0	0	2	1200.64	1620.79	30529900	0	0
Epidermis	Buttock	20180601_SherrattM_MO_07.raw (Full_Skin_7)	Plakophilin 1 (Ectodermal dysplasia/skin fragility syndrome), isoform CRA_a OS=Homo sapiens GN=PKP1 PE=4 SV=1	A0A024R952_HUMAN		0	27	36	63	0.00468	0	NLSSADAGR	?	?	0.997	39.1	27.2	19.2	35.3	0	1	0	0	2	890.433	704.266	3677190	0	0
Epidermis	Buttock	20180601_SherrattM_MO_07.raw (Full_Skin_7)	Plakophilin 1 (Ectodermal dysplasia/skin fragility syndrome), isoform CRA_a OS=Homo sapiens GN=PKP1 PE=4 SV=1	A0A024R952_HUMAN		0	27	36	63	0.00468	0	NMLGTLAGANSLR	?	?	0.997	55	30	16.4	55	0	2	0	0	2	1317.69	2785.78	6956140	0	0
Epidermis	Buttock	20180601_SherrattM_MO_07.raw (Full_Skin_7)	Plakophilin 1 (Ectodermal dysplasia/skin fragility syndrome), isoform CRA_a OS=Homo sapiens GN=PKP1 PE=4 SV=1	A0A024R952_HUMAN		0	27	36	63	0.00468	0	QDPVYIPPISCNK	?	?	0.997	54.5	28.7	22	48.8	0	5	0	0	2	1530.76	2857.16	18086800	0	0
Epidermis	Buttock	20180601_SherrattM_MO_07.raw (Full_Skin_7)	Plakophilin 1 (Ectodermal dysplasia/skin fragility syndrome), isoform CRA_a OS=Homo sapiens GN=PKP1 PE=4 SV=1	A0A024R952_HUMAN		0	27	36	63	0.00468	0	SEPDLYCDPR	?	?	0.997	39.1	25	15.4	39.1	0	5	0	0	2	1251.53	1534.53	14124000	0	0
Epidermis	Buttock	20180601_SherrattM_MO_07.raw (Full_Skin_7)	Plakophilin 1 (Ectodermal dysplasia/skin fragility syndrome), isoform CRA_a OS=Homo sapiens GN=PKP1 PE=4 SV=1	A0A024R952_HUMAN		0	27	36	63	0.00468	0	SPNQNVQQAAAGALR	?	?	0.997	90	29	18.6	90	0	2	0	0	2	1524.79	1712.66	16268600	0	0
Epidermis	Buttock	20180601_SherrattM_MO_07.raw (Full_Skin_7)	Plakophilin 1 (Ectodermal dysplasia/skin fragility syndrome), isoform CRA_a OS=Homo sapiens GN=PKP1 PE=4 SV=1	A0A024R952_HUMAN		0	27	36	63	0.00468	0	SVENCMCVLHNLSYR	?	?	0.997	102	26	19.4	102	0	1	1	0	2	1881.84	3166.71	3294140	0	0
Epidermis	Buttock	20180601_SherrattM_MO_07.raw (Full_Skin_7)	Plakophilin 1 (Ectodermal dysplasia/skin fragility syndrome), isoform CRA_a OS=Homo sapiens GN=PKP1 PE=4 SV=1	A0A024R952_HUMAN		0	27	36	63	0.00468	0	TALAYECFQDQDNSTLALPSDQK	?	?	0.997	98.2	26.1	19.4	98	0	1	3	0	2	2615.19	4047.29	11273800	0	0
Epidermis	Buttock	20180601_SherrattM_MO_07.raw (Full_Skin_7)	Plakophilin 1 (Ectodermal dysplasia/skin fragility syndrome), isoform CRA_a OS=Homo sapiens GN=PKP1 PE=4 SV=1	A0A024R952_HUMAN		0	27	36	63	0.00468	0	TGNAEIQK	?	?	0.99	34.7	29.1	18.3	31.6	0	1	0	0	2	860.447	653.503	1794470	0	0
Epidermis	Buttock	20180601_SherrattM_MO_07.raw (Full_Skin_7)	Plakophilin 1 (Ectodermal dysplasia/skin fragility syndrome), isoform CRA_a OS=Homo sapiens GN=PKP1 PE=4 SV=1	A0A024R952_HUMAN		0	27	36	63	0.00468	0	TYLNLMGK	?	?	0.99	38.3	28	15.4	38.3	0	3	0	0	2	939.497	2542.44	13725600	0	0
Epidermis	Buttock	20180601_SherrattM_MO_07.raw (Full_Skin_7)	Plakophilin 1 (Ectodermal dysplasia/skin fragility syndrome), isoform CRA_a OS=Homo sapiens GN=PKP1 PE=4 SV=1	A0A024R952_HUMAN		0	27	36	63	0.00468	0	VMGNQVFPEVTR	?	?	0.997	74.1	29	17.6	74.1	0	3	0	0	2	1376.7	2698.69	19768800	0	0
Epidermis	Buttock	20180601_SherrattM_MO_07.raw (Full_Skin_7)	Plakophilin 1 (Ectodermal dysplasia/skin fragility syndrome), isoform CRA_a OS=Homo sapiens GN=PKP1 PE=4 SV=1	A0A024R952_HUMAN		0	27	36	63	0.00468	0	VQEQVMMTVK	?	?	0.997	60.3	29.1	16.8	60.3	0	4	0	0	2	1192.61	1609.22	6489520	0	0
Epidermis	Buttock	20180601_SherrattM_MO_07.raw (Full_Skin_7)	Spectrin alpha chain, non-erythrocytic 1 OS=Homo sapiens GN=SPTAN1 PE=1 SV=1	A0A0D9SGF6_HUMAN		0	72	80	82	0.00609	0	ADVVESWIGEK	?	?	0.997	42.8	29.2	15.7	42.8	0	1	0	0	2	1232.62	3374.14	635043	0	0
Epidermis	Buttock	20180601_SherrattM_MO_07.raw (Full_Skin_7)	Spectrin alpha chain, non-erythrocytic 1 OS=Homo sapiens GN=SPTAN1 PE=1 SV=1	A0A0D9SGF6_HUMAN		0	72	80	82	0.00609	0	ADVVESWIGEKENSLKTDDYGR	?	?	0.997	60.1	27.9	16.8	60.1	0	0	1	0	2	2511.2	3718.42	2958060	0	0
Epidermis	Buttock	20180601_SherrattM_MO_07.raw (Full_Skin_7)	Spectrin alpha chain, non-erythrocytic 1 OS=Homo sapiens GN=SPTAN1 PE=1 SV=1	A0A0D9SGF6_HUMAN		0	72	80	82	0.00609	0	AGTFQAFEQFGQQLLAHGHYASPEIK	?	?	0.997	57.9	28.5	16.6	57.9	0	0	1	1	2	2875.42	4737.78	9035030	0	0
Epidermis	Buttock	20180601_SherrattM_MO_07.raw (Full_Skin_7)	Spectrin alpha chain, non-erythrocytic 1 OS=Homo sapiens GN=SPTAN1 PE=1 SV=1	A0A0D9SGF6_HUMAN		0	72	80	82	0.00609	0	AQLADSFHLQQFFR	?	?	0.972	35.7	36.1	15.2	35.7	0	0	1	0	2	1707.86	4469.84	3534560	0	0
Epidermis	Buttock	20180601_SherrattM_MO_07.raw (Full_Skin_7)	Spectrin alpha chain, non-erythrocytic 1 OS=Homo sapiens GN=SPTAN1 PE=1 SV=1	A0A0D9SGF6_HUMAN		0	72	80	82	0.00609	0	DAEELEKWIQEK	?	?	0.997	51.8	28.5	16.2	51.8	0	1	1	0	2	1517.75	3842.1	1613480	0	0
Epidermis	Buttock	20180601_SherrattM_MO_07.raw (Full_Skin_7)	Spectrin alpha chain, non-erythrocytic 1 OS=Homo sapiens GN=SPTAN1 PE=1 SV=1	A0A0D9SGF6_HUMAN		0	72	80	82	0.00609	0	DCEQAENWMAAR	?	?	0.997	37.8	25	15.4	37.8	0	1	0	0	2	1480.59	2467.04	2545200	0	0
Epidermis	Buttock	20180601_SherrattM_MO_07.raw (Full_Skin_7)	Spectrin alpha chain, non-erythrocytic 1 OS=Homo sapiens GN=SPTAN1 PE=1 SV=1	A0A0D9SGF6_HUMAN		0	72	80	82	0.00609	0	DLAALGDKVNSLGETAER	?	?	0.997	97.2	33.4	19.6	96.7	0	1	0	0	2	1858.95	3422.08	1113060	0	0
Epidermis	Buttock	20180601_SherrattM_MO_07.raw (Full_Skin_7)	Spectrin alpha chain, non-erythrocytic 1 OS=Homo sapiens GN=SPTAN1 PE=1 SV=1	A0A0D9SGF6_HUMAN		0	72	80	82	0.00609	0	DLIGVQNLLK	?	?	0.997	45.4	26.1	20.4	40.8	0	1	0	0	2	1112.67	4416.95	5164430	0	0
Epidermis	Buttock	20180601_SherrattM_MO_07.raw (Full_Skin_7)	Spectrin alpha chain, non-erythrocytic 1 OS=Homo sapiens GN=SPTAN1 PE=1 SV=1	A0A0D9SGF6_HUMAN		0	72	80	82	0.00609	0	DLSSVQTLLTK	?	?	0.997	57	28.3	17.9	55.7	0	1	0	0	2	1204.68	3958.95	5482310	0	0
Epidermis	Buttock	20180601_SherrattM_MO_07.raw (Full_Skin_7)	Spectrin alpha chain, non-erythrocytic 1 OS=Homo sapiens GN=SPTAN1 PE=1 SV=1	A0A0D9SGF6_HUMAN		0	72	80	82	0.00609	0	DLTGVQNLR	?	?	0.997	39.5	29.6	23.7	31.3	0	1	0	0	2	1015.55	1890.75	2777790	0	0
Epidermis	Buttock	20180601_SherrattM_MO_07.raw (Full_Skin_7)	Spectrin alpha chain, non-erythrocytic 1 OS=Homo sapiens GN=SPTAN1 PE=1 SV=1	A0A0D9SGF6_HUMAN		0	72	80	82	0.00609	0	DLTSWVTEMK	?	?	0.997	54.8	28.1	16.6	54.7	0	1	0	0	2	1209.58	4530.14	3691380	0	0
Epidermis	Buttock	20180601_SherrattM_MO_07.raw (Full_Skin_7)	Spectrin alpha chain, non-erythrocytic 1 OS=Homo sapiens GN=SPTAN1 PE=1 SV=1	A0A0D9SGF6_HUMAN		0	72	80	82	0.00609	0	DSDELKSWVNEK	?	?	0.997	52.8	28.1	16.3	52.8	0	1	0	0	2	1449.69	2263.3	542269	0	0
Epidermis	Buttock	20180601_SherrattM_MO_07.raw (Full_Skin_7)	Spectrin alpha chain, non-erythrocytic 1 OS=Homo sapiens GN=SPTAN1 PE=1 SV=1	A0A0D9SGF6_HUMAN		0	72	80	82	0.00609	0	DVDEIEAWISEK	?	?	0.997	34.2	27.2	15.1	34.2	0	1	0	0	2	1433.68	4659.34	6663220	0	0
Epidermis	Buttock	20180601_SherrattM_MO_07.raw (Full_Skin_7)	Spectrin alpha chain, non-erythrocytic 1 OS=Homo sapiens GN=SPTAN1 PE=1 SV=1	A0A0D9SGF6_HUMAN		0	72	80	82	0.00609	0	DVEDEETWIR	?	?	0.997	38.9	25	17.1	37.2	0	1	0	0	2	1291.58	3081.19	1052350	0	0
Epidermis	Buttock	20180601_SherrattM_MO_07.raw (Full_Skin_7)	Spectrin alpha chain, non-erythrocytic 1 OS=Homo sapiens GN=SPTAN1 PE=1 SV=1	A0A0D9SGF6_HUMAN		0	72	80	82	0.00609	0	DVTGAEALLER	?	?	0.997	81.1	29.4	26.6	72.5	0	1	0	0	2	1173.61	3167.01	1224680	0	0
Epidermis	Buttock	20180601_SherrattM_MO_07.raw (Full_Skin_7)	Spectrin alpha chain, non-erythrocytic 1 OS=Homo sapiens GN=SPTAN1 PE=1 SV=1	A0A0D9SGF6_HUMAN		0	72	80	82	0.00609	0	EAFLNTEDKGDSLDSVEALIK	?	?	0.997	70.8	32.5	17.4	70.8	0	0	1	0	2	2294.14	4492.62	11525100	0	0
Epidermis	Buttock	20180601_SherrattM_MO_07.raw (Full_Skin_7)	Spectrin alpha chain, non-erythrocytic 1 OS=Homo sapiens GN=SPTAN1 PE=1 SV=1	A0A0D9SGF6_HUMAN		0	72	80	82	0.00609	0	EAGSVSLR	?	?	0.99	36.5	28.8	27.8	24	0	1	0	0	2	818.437	843.674	1960250	0	0
Epidermis	Buttock	20180601_SherrattM_MO_07.raw (Full_Skin_7)	Spectrin alpha chain, non-erythrocytic 1 OS=Homo sapiens GN=SPTAN1 PE=1 SV=1	A0A0D9SGF6_HUMAN		0	72	80	82	0.00609	0	EELYQNLTR	?	?	0.997	46.5	29.3	26.4	36	0	1	0	0	2	1165.58	1988.57	2352880	0	0
Epidermis	Buttock	20180601_SherrattM_MO_07.raw (Full_Skin_7)	Spectrin alpha chain, non-erythrocytic 1 OS=Homo sapiens GN=SPTAN1 PE=1 SV=1	A0A0D9SGF6_HUMAN		0	72	80	82	0.00609	0	EKEPIVGSTDYGKDEDSAEALLK	?	?	0.995	41.2	30.2	15.6	41.2	0	0	1	0	2	2494.22	3158.97	568166	0	0
Epidermis	Buttock	20180601_SherrattM_MO_07.raw (Full_Skin_7)	Spectrin alpha chain, non-erythrocytic 1 OS=Homo sapiens GN=SPTAN1 PE=1 SV=1	A0A0D9SGF6_HUMAN		0	72	80	82	0.00609	0	ELPTAFDYVEFTR	?	?	0.997	58.7	31.3	16.7	58.7	0	1	0	0	2	1587.77	4588.22	7558990	0	0
Epidermis	Buttock	20180601_SherrattM_MO_07.raw (Full_Skin_7)	Spectrin alpha chain, non-erythrocytic 1 OS=Homo sapiens GN=SPTAN1 PE=1 SV=1	A0A0D9SGF6_HUMAN		0	72	80	82	0.00609	0	ENLLEEQGSIALR	?	?	0.997	54	29.5	19.7	50.6	0	1	0	0	2	1471.78	3505.77	1046270	0	0
Epidermis	Buttock	20180601_SherrattM_MO_07.raw (Full_Skin_7)	Spectrin alpha chain, non-erythrocytic 1 OS=Homo sapiens GN=SPTAN1 PE=1 SV=1	A0A0D9SGF6_HUMAN		0	72	80	82	0.00609	0	ENLLEEQGSIALRQEQIDNQTR	?	?	0.997	44	29	15.8	44	0	0	1	0	2	2584.3	3572.11	3904650	0	0
Epidermis	Buttock	20180601_SherrattM_MO_07.raw (Full_Skin_7)	Spectrin alpha chain, non-erythrocytic 1 OS=Homo sapiens GN=SPTAN1 PE=1 SV=1	A0A0D9SGF6_HUMAN		0	72	80	82	0.00609	0	ETENVKSSEEIESAFR	?	?	0.997	47.5	28	16	47.5	0	0	1	0	2	1854.87	2188.98	1313570	0	0
Epidermis	Buttock	20180601_SherrattM_MO_07.raw (Full_Skin_7)	Spectrin alpha chain, non-erythrocytic 1 OS=Homo sapiens GN=SPTAN1 PE=1 SV=1	A0A0D9SGF6_HUMAN		0	72	80	82	0.00609	0	GDILTLLNSTNKDWWK	?	?	0.978	30.5	29.5	14.9	30.5	0	0	1	0	2	1903.99	4814.71	790965	0	0
Epidermis	Buttock	20180601_SherrattM_MO_07.raw (Full_Skin_7)	Spectrin alpha chain, non-erythrocytic 1 OS=Homo sapiens GN=SPTAN1 PE=1 SV=1	A0A0D9SGF6_HUMAN		0	72	80	82	0.00609	0	GLVSSDELAK	?	?	0.997	48.7	30.8	16.1	48.6	0	1	0	0	2	1018.54	1461.04	959690	0	0
Epidermis	Buttock	20180601_SherrattM_MO_07.raw (Full_Skin_7)	Spectrin alpha chain, non-erythrocytic 1 OS=Homo sapiens GN=SPTAN1 PE=1 SV=1	A0A0D9SGF6_HUMAN		0	72	80	82	0.00609	0	GLVSSDELAKDVTGAEALLER	?	?	0.997	103	29	19.4	103	0	0	1	0	2	2173.13	4774.38	4696360	0	0
Epidermis	Buttock	20180601_SherrattM_MO_07.raw (Full_Skin_7)	Spectrin alpha chain, non-erythrocytic 1 OS=Homo sapiens GN=SPTAN1 PE=1 SV=1	A0A0D9SGF6_HUMAN		0	72	80	82	0.00609	0	GNAMVEEGHFAAEDVK	?	?	0.997	56.3	29.1	16.5	56.3	0	1	1	0	2	1703.77	1879.12	1942870	0	0
Epidermis	Buttock	20180601_SherrattM_MO_07.raw (Full_Skin_7)	Spectrin alpha chain, non-erythrocytic 1 OS=Homo sapiens GN=SPTAN1 PE=1 SV=1	A0A0D9SGF6_HUMAN		0	72	80	82	0.00609	0	GVIDMGNSLIER	?	?	0.997	68.2	29.4	22.2	63.2	0	1	0	0	2	1303.67	3593.57	1849990	0	0
Epidermis	Buttock	20180601_SherrattM_MO_07.raw (Full_Skin_7)	Spectrin alpha chain, non-erythrocytic 1 OS=Homo sapiens GN=SPTAN1 PE=1 SV=1	A0A0D9SGF6_HUMAN		0	72	80	82	0.00609	0	HALLEADVAAHQDR	?	?	0.997	45.4	30.4	15.8	45.4	0	0	1	0	2	1545.78	1063.23	1902860	0	0
Epidermis	Buttock	20180601_SherrattM_MO_07.raw (Full_Skin_7)	Spectrin alpha chain, non-erythrocytic 1 OS=Homo sapiens GN=SPTAN1 PE=1 SV=1	A0A0D9SGF6_HUMAN		0	72	80	82	0.00609	0	HQAFEAELHANADR	?	?	0.997	61.1	36.2	16.8	61.1	0	0	1	0	2	1608.75	1060.54	1785400	0	0
Epidermis	Buttock	20180601_SherrattM_MO_07.raw (Full_Skin_7)	Spectrin alpha chain, non-erythrocytic 1 OS=Homo sapiens GN=SPTAN1 PE=1 SV=1	A0A0D9SGF6_HUMAN		0	72	80	82	0.00609	0	HQAFEAELSANQSR	?	?	0.997	57.9	27.6	16.6	57.9	0	1	0	0	2	1587.75	1261.94	624553	0	0
Epidermis	Buttock	20180601_SherrattM_MO_07.raw (Full_Skin_7)	Spectrin alpha chain, non-erythrocytic 1 OS=Homo sapiens GN=SPTAN1 PE=1 SV=1	A0A0D9SGF6_HUMAN		0	72	80	82	0.00609	0	IDGITIQAR	?	?	0.997	46.2	28.7	28.2	33.9	0	1	0	0	2	986.563	1894.72	1035570	0	0
Epidermis	Buttock	20180601_SherrattM_MO_07.raw (Full_Skin_7)	Spectrin alpha chain, non-erythrocytic 1 OS=Homo sapiens GN=SPTAN1 PE=1 SV=1	A0A0D9SGF6_HUMAN		0	72	80	82	0.00609	0	KFEEFQTDMAAHEER	?	?	0.997	63.1	25	16.9	63.1	0	0	1	0	2	1867.83	1642.93	407895	0	0
Epidermis	Buttock	20180601_SherrattM_MO_07.raw (Full_Skin_7)	Spectrin alpha chain, non-erythrocytic 1 OS=Homo sapiens GN=SPTAN1 PE=1 SV=1	A0A0D9SGF6_HUMAN		0	72	80	82	0.00609	0	KHEALMSDLSAYGSSIQALR	?	?	0.997	66	29.1	17.1	66	0	0	1	1	2	2177.1	4011.96	2172570	0	0
Epidermis	Buttock	20180601_SherrattM_MO_07.raw (Full_Skin_7)	Spectrin alpha chain, non-erythrocytic 1 OS=Homo sapiens GN=SPTAN1 PE=1 SV=1	A0A0D9SGF6_HUMAN		0	72	80	82	0.00609	0	KLDPAQSASR	?	?	0.995	34.2	32.2	20	29.4	0	1	0	0	2	1072.57	716.184	479951	0	0
Epidermis	Buttock	20180601_SherrattM_MO_07.raw (Full_Skin_7)	Spectrin alpha chain, non-erythrocytic 1 OS=Homo sapiens GN=SPTAN1 PE=1 SV=1	A0A0D9SGF6_HUMAN		0	72	80	82	0.00609	0	KLLEATELK	?	?	0.997	46.2	26.2	39.9	22.2	0	1	0	0	2	1044.63	1233.09	2658590	0	0
Epidermis	Buttock	20180601_SherrattM_MO_07.raw (Full_Skin_7)	Spectrin alpha chain, non-erythrocytic 1 OS=Homo sapiens GN=SPTAN1 PE=1 SV=1	A0A0D9SGF6_HUMAN		0	72	80	82	0.00609	0	KLSDDNTIGKEEIQQR	?	?	0.997	63.8	29.4	17.7	63.1	0	0	1	0	2	1873.96	1020.35	1214930	0	0
Epidermis	Buttock	20180601_SherrattM_MO_07.raw (Full_Skin_7)	Spectrin alpha chain, non-erythrocytic 1 OS=Homo sapiens GN=SPTAN1 PE=1 SV=1	A0A0D9SGF6_HUMAN		0	72	80	82	0.00609	0	KVEDLFLTFAK	?	?	0.997	102	25.9	19.4	102	0	1	1	0	2	1310.74	4210.83	2926510	0	0
Epidermis	Buttock	20180601_SherrattM_MO_07.raw (Full_Skin_7)	Spectrin alpha chain, non-erythrocytic 1 OS=Homo sapiens GN=SPTAN1 PE=1 SV=1	A0A0D9SGF6_HUMAN		0	72	80	82	0.00609	0	LAALADQWQFLVQK	?	?	0.997	83.7	28.1	31.5	70.4	0	1	0	0	2	1630.9	4641.46	4156400	0	0
Epidermis	Buttock	20180601_SherrattM_MO_07.raw (Full_Skin_7)	Spectrin alpha chain, non-erythrocytic 1 OS=Homo sapiens GN=SPTAN1 PE=1 SV=1	A0A0D9SGF6_HUMAN		0	72	80	82	0.00609	0	LDETGNLMISEGHFASETIR	?	?	0.996	50.8	31.1	16.2	50.8	0	0	1	0	2	2220.06	3939.2	915567	0	0
Epidermis	Buttock	20180601_SherrattM_MO_07.raw (Full_Skin_7)	Spectrin alpha chain, non-erythrocytic 1 OS=Homo sapiens GN=SPTAN1 PE=1 SV=1	A0A0D9SGF6_HUMAN		0	72	80	82	0.00609	0	LFGAAEVQR	?	?	0.997	59.9	30.6	24.3	52.3	0	1	0	0	2	990.537	1619.82	2699560	0	0
Epidermis	Buttock	20180601_SherrattM_MO_07.raw (Full_Skin_7)	Spectrin alpha chain, non-erythrocytic 1 OS=Homo sapiens GN=SPTAN1 PE=1 SV=1	A0A0D9SGF6_HUMAN		0	72	80	82	0.00609	0	LIDVNHYAK	?	?	0.989	32.2	32.4	15	32.2	0	1	0	0	2	1072.58	1165.7	1265470	0	0
Epidermis	Buttock	20180601_SherrattM_MO_07.raw (Full_Skin_7)	Spectrin alpha chain, non-erythrocytic 1 OS=Homo sapiens GN=SPTAN1 PE=1 SV=1	A0A0D9SGF6_HUMAN		0	72	80	82	0.00609	0	LIQEQHPEEELIK	?	?	0.987	36.2	29.4	17.1	34.4	0	1	0	0	2	1605.85	1830.77	262606	0	0
Epidermis	Buttock	20180601_SherrattM_MO_07.raw (Full_Skin_7)	Spectrin alpha chain, non-erythrocytic 1 OS=Homo sapiens GN=SPTAN1 PE=1 SV=1	A0A0D9SGF6_HUMAN		0	72	80	82	0.00609	0	LIQNNHYAMEDVATR	?	?	0.997	57.6	28.6	16.6	57.6	0	1	0	0	2	1774.85	1679.83	972525	0	0
Epidermis	Buttock	20180601_SherrattM_MO_07.raw (Full_Skin_7)	Spectrin alpha chain, non-erythrocytic 1 OS=Homo sapiens GN=SPTAN1 PE=1 SV=1	A0A0D9SGF6_HUMAN		0	72	80	82	0.00609	0	LIQSHPESAEDLQEK	?	?	0.997	69.3	28.6	17.3	69.3	0	1	1	0	2	1723.85	1059.98	3441210	0	0
Epidermis	Buttock	20180601_SherrattM_MO_07.raw (Full_Skin_7)	Spectrin alpha chain, non-erythrocytic 1 OS=Homo sapiens GN=SPTAN1 PE=1 SV=1	A0A0D9SGF6_HUMAN		0	72	80	82	0.00609	0	LLEAQSHFR	?	?	0.975	34	29.8	19.4	29.7	0	0	1	0	2	1100.58	1068.77	5094450	0	0
Epidermis	Buttock	20180601_SherrattM_MO_07.raw (Full_Skin_7)	Spectrin alpha chain, non-erythrocytic 1 OS=Homo sapiens GN=SPTAN1 PE=1 SV=1	A0A0D9SGF6_HUMAN		0	72	80	82	0.00609	0	LLEATELK	?	?	0.989	32.1	28.3	27.6	19.6	0	1	0	0	2	916.535	1682.98	1569590	0	0
Epidermis	Buttock	20180601_SherrattM_MO_07.raw (Full_Skin_7)	Spectrin alpha chain, non-erythrocytic 1 OS=Homo sapiens GN=SPTAN1 PE=1 SV=1	A0A0D9SGF6_HUMAN		0	72	80	82	0.00609	0	LLVGSEDYGR	?	?	0.997	62.6	28.6	18.3	61.2	0	1	0	0	2	1108.56	1761.78	2528430	0	0
Epidermis	Buttock	20180601_SherrattM_MO_07.raw (Full_Skin_7)	Spectrin alpha chain, non-erythrocytic 1 OS=Homo sapiens GN=SPTAN1 PE=1 SV=1	A0A0D9SGF6_HUMAN		0	72	80	82	0.00609	0	LQIASDENYKDPTNLQGK	?	?	0.997	53.2	29.1	16.3	53.2	0	0	1	0	2	2034.01	2118.54	1661680	0	0
Epidermis	Buttock	20180601_SherrattM_MO_07.raw (Full_Skin_7)	Spectrin alpha chain, non-erythrocytic 1 OS=Homo sapiens GN=SPTAN1 PE=1 SV=1	A0A0D9SGF6_HUMAN		0	72	80	82	0.00609	0	LSDDNTIGKEEIQQR	?	?	0.997	101	33.2	39.8	80.8	0	1	1	0	2	1745.87	1195.12	1357870	0	0
Epidermis	Buttock	20180601_SherrattM_MO_07.raw (Full_Skin_7)	Spectrin alpha chain, non-erythrocytic 1 OS=Homo sapiens GN=SPTAN1 PE=1 SV=1	A0A0D9SGF6_HUMAN		0	72	80	82	0.00609	0	LTVLSEER	?	?	0.99	33.6	29.9	20.4	28.3	0	1	0	0	2	946.52	1332.59	2118690	0	0
Epidermis	Buttock	20180601_SherrattM_MO_07.raw (Full_Skin_7)	Spectrin alpha chain, non-erythrocytic 1 OS=Homo sapiens GN=SPTAN1 PE=1 SV=1	A0A0D9SGF6_HUMAN		0	72	80	82	0.00609	0	MNEVISLWK	?	?	0.997	46.5	30	15.9	46.5	0	1	0	0	2	1119.59	3847.78	1259850	0	0
Epidermis	Buttock	20180601_SherrattM_MO_07.raw (Full_Skin_7)	Spectrin alpha chain, non-erythrocytic 1 OS=Homo sapiens GN=SPTAN1 PE=1 SV=1	A0A0D9SGF6_HUMAN		0	72	80	82	0.00609	0	MQHNLEQQIQAR	?	?	0.997	61.1	30.6	16.8	61.1	0	1	0	0	2	1495.74	1101.31	1116440	0	0
Epidermis	Buttock	20180601_SherrattM_MO_07.raw (Full_Skin_7)	Spectrin alpha chain, non-erythrocytic 1 OS=Homo sapiens GN=SPTAN1 PE=1 SV=1	A0A0D9SGF6_HUMAN		0	72	80	82	0.00609	0	NQALNTDNYGHDLASVQALQR	?	?	0.997	58.4	28.9	16.7	58.4	0	0	1	0	2	2328.13	3132.51	616006	0	0
Epidermis	Buttock	20180601_SherrattM_MO_07.raw (Full_Skin_7)	Spectrin alpha chain, non-erythrocytic 1 OS=Homo sapiens GN=SPTAN1 PE=1 SV=1	A0A0D9SGF6_HUMAN		0	72	80	82	0.00609	0	NTTGVTEEALK	?	?	0.997	39.2	30	23.5	31.1	0	1	0	0	2	1162.6	1066.45	634227	0	0
Epidermis	Buttock	20180601_SherrattM_MO_07.raw (Full_Skin_7)	Spectrin alpha chain, non-erythrocytic 1 OS=Homo sapiens GN=SPTAN1 PE=1 SV=1	A0A0D9SGF6_HUMAN		0	72	80	82	0.00609	0	QDEVNAAWQR	?	?	0.997	67.1	25	27.9	56.3	0	1	0	0	2	1216.57	1360.46	941812	0	0
Epidermis	Buttock	20180601_SherrattM_MO_07.raw (Full_Skin_7)	Spectrin alpha chain, non-erythrocytic 1 OS=Homo sapiens GN=SPTAN1 PE=1 SV=1	A0A0D9SGF6_HUMAN		0	72	80	82	0.00609	0	QEFAQHANAFHQWIQETR	?	?	0.997	58.1	28.7	16.6	58.1	0	0	1	0	2	2241.06	2848.31	1266310	0	0
Epidermis	Buttock	20180601_SherrattM_MO_07.raw (Full_Skin_7)	Spectrin alpha chain, non-erythrocytic 1 OS=Homo sapiens GN=SPTAN1 PE=1 SV=1	A0A0D9SGF6_HUMAN		0	72	80	82	0.00609	0	QQVAPTDDETGKELVLALYDYQEK	?	?	0.997	62.1	28.4	16.9	62.1	0	0	1	0	2	2753.35	4514.52	7229390	0	0
Epidermis	Buttock	20180601_SherrattM_MO_07.raw (Full_Skin_7)	Spectrin alpha chain, non-erythrocytic 1 OS=Homo sapiens GN=SPTAN1 PE=1 SV=1	A0A0D9SGF6_HUMAN		0	72	80	82	0.00609	0	QVEELYHSLLELGEK	?	?	0.997	42.4	29.3	15.6	42.4	0	0	1	0	2	1786.92	4437.15	5856230	0	0
Epidermis	Buttock	20180601_SherrattM_MO_07.raw (Full_Skin_7)	Spectrin alpha chain, non-erythrocytic 1 OS=Homo sapiens GN=SPTAN1 PE=1 SV=1	A0A0D9SGF6_HUMAN		0	72	80	82	0.00609	0	QWELLLEK	?	?	0.989	31.8	30.8	19.5	27.4	0	2	0	0	2	1058.59	3937.95	1476150	0	0
Epidermis	Buttock	20180601_SherrattM_MO_07.raw (Full_Skin_7)	Spectrin alpha chain, non-erythrocytic 1 OS=Homo sapiens GN=SPTAN1 PE=1 SV=1	A0A0D9SGF6_HUMAN		0	72	80	82	0.00609	0	REELITNWEQIR	?	?	0.96	23.5	29.3	14.5	23.5	0	1	0	0	2	1586.83	3196.49	717041	0	0
Epidermis	Buttock	20180601_SherrattM_MO_07.raw (Full_Skin_7)	Spectrin alpha chain, non-erythrocytic 1 OS=Homo sapiens GN=SPTAN1 PE=1 SV=1	A0A0D9SGF6_HUMAN		0	72	80	82	0.00609	0	RLEAELAAHEPAIQGVLDTGK	?	?	0.989	38.4	27.8	15.4	38.4	0	0	1	0	2	2218.18	3377.83	737615	0	0
Epidermis	Buttock	20180601_SherrattM_MO_07.raw (Full_Skin_7)	Spectrin alpha chain, non-erythrocytic 1 OS=Homo sapiens GN=SPTAN1 PE=1 SV=1	A0A0D9SGF6_HUMAN		0	72	80	82	0.00609	0	SLSAQEEKITALDEFATK	?	?	0.997	51.3	28.6	16.2	51.3	0	0	1	0	2	1981.01	3607.93	900048	0	0
Epidermis	Buttock	20180601_SherrattM_MO_07.raw (Full_Skin_7)	Spectrin alpha chain, non-erythrocytic 1 OS=Homo sapiens GN=SPTAN1 PE=1 SV=1	A0A0D9SGF6_HUMAN		0	72	80	82	0.00609	0	SQLLGSAHEVQR	?	?	0.997	78.1	33.6	26.1	69.9	0	1	0	0	2	1324.7	961.437	2726890	0	0
Epidermis	Buttock	20180601_SherrattM_MO_07.raw (Full_Skin_7)	Spectrin alpha chain, non-erythrocytic 1 OS=Homo sapiens GN=SPTAN1 PE=1 SV=1	A0A0D9SGF6_HUMAN		0	72	80	82	0.00609	0	SSEEIESAFR	?	?	0.997	59.3	25.7	16.7	59.3	0	1	0	0	2	1154.53	1907.47	1765520	0	0
Epidermis	Buttock	20180601_SherrattM_MO_07.raw (Full_Skin_7)	Spectrin alpha chain, non-erythrocytic 1 OS=Homo sapiens GN=SPTAN1 PE=1 SV=1	A0A0D9SGF6_HUMAN		0	72	80	82	0.00609	0	SSLSSAQADFNQLAELDR	?	?	0.997	139	28.6	21.7	139	0	1	0	0	2	1951.94	4443.1	4922970	0	0
Epidermis	Buttock	20180601_SherrattM_MO_07.raw (Full_Skin_7)	Spectrin alpha chain, non-erythrocytic 1 OS=Homo sapiens GN=SPTAN1 PE=1 SV=1	A0A0D9SGF6_HUMAN		0	72	80	82	0.00609	0	TATDEAYKDPSNLQGK	?	?	0.997	77.9	27.9	17.9	77.9	0	1	1	0	2	1737.83	998.046	2600050	0	0
Epidermis	Buttock	20180601_SherrattM_MO_07.raw (Full_Skin_7)	Spectrin alpha chain, non-erythrocytic 1 OS=Homo sapiens GN=SPTAN1 PE=1 SV=1	A0A0D9SGF6_HUMAN		0	72	80	82	0.00609	0	TKQDEVNAAWQR	?	?	0.959	28.7	28.8	14.8	28.7	0	0	1	0	2	1445.71	996.435	874690	0	0
Epidermis	Buttock	20180601_SherrattM_MO_07.raw (Full_Skin_7)	Spectrin alpha chain, non-erythrocytic 1 OS=Homo sapiens GN=SPTAN1 PE=1 SV=1	A0A0D9SGF6_HUMAN		0	72	80	82	0.00609	0	VLETAEDIQER	?	?	0.997	35.6	28.4	15.2	35.6	0	2	0	0	2	1302.65	1458.86	1735500	0	0
Epidermis	Buttock	20180601_SherrattM_MO_07.raw (Full_Skin_7)	Spectrin alpha chain, non-erythrocytic 1 OS=Homo sapiens GN=SPTAN1 PE=1 SV=1	A0A0D9SGF6_HUMAN		0	72	80	82	0.00609	0	VNEVNQFAAK	?	?	0.997	51	30.2	16.2	51	0	1	0	0	2	1119.58	1103.93	658128	0	0
Epidermis	Buttock	20180601_SherrattM_MO_07.raw (Full_Skin_7)	Spectrin alpha chain, non-erythrocytic 1 OS=Homo sapiens GN=SPTAN1 PE=1 SV=1	A0A0D9SGF6_HUMAN		0	72	80	82	0.00609	0	YEALKEPMVAR	?	?	0.997	41.5	28.6	15.6	41.5	0	0	1	0	2	1306.68	1465.98	1416040	0	0
Epidermis	Buttock	20180601_SherrattM_MO_07.raw (Full_Skin_7)	Spectrin alpha chain, non-erythrocytic 1 OS=Homo sapiens GN=SPTAN1 PE=1 SV=1	A0A0D9SGF6_HUMAN		0	72	80	82	0.00609	0	YTEHSTVGLAQQWDQLDQLGMR	?	?	0.997	68.2	37.3	17.3	68.2	0	0	1	0	2	2576.22	4408.77	1416660	0	0
Epidermis	Buttock	20180601_SherrattM_MO_09.raw (Full_Skin_9)	Glutathione S-transferase P OS=Homo sapiens GN=GSTP1 PE=1 SV=2	GSTP1_HUMAN,V9HWE9_HUMAN	SwissProt_2018_01.fasta	23356.7	2	2	2	0.000172	0.162	AFLASPEYVNLPINGNGK	K	-	0.997	36.1	29.1	15.3	36.1	0	1	0	0	2	1903.99	4354.14	419975	192	209
Epidermis	Buttock	20180601_SherrattM_MO_09.raw (Full_Skin_9)	Glutathione S-transferase P OS=Homo sapiens GN=GSTP1 PE=1 SV=2	GSTP1_HUMAN,V9HWE9_HUMAN	SwissProt_2018_01.fasta	23356.7	2	2	2	0.000172	0.162	FQDGDLTLYQSNTILR	K	H	0.997	56.2	29.8	16.5	56.2	0	1	0	0	2	1883.95	4266.46	2809390	56	71
Epidermis	Buttock	20180601_SherrattM_MO_09.raw (Full_Skin_9)	Alpha-actinin-4 OS=Homo sapiens GN=ACTN4 PE=1 SV=2	A0A0S2Z3G9_HUMAN,ACTN4_HUMAN	SwissProt_2018_01.fasta	104857	15	15	15	0.00129	0.224	ALDFIASK	K	G	0.99	41	27.7	18.9	37.8	0	1	0	0	2	864.483	2119.32	1481560	115	122
Epidermis	Buttock	20180601_SherrattM_MO_09.raw (Full_Skin_9)	Alpha-actinin-4 OS=Homo sapiens GN=ACTN4 PE=1 SV=2	A0A0S2Z3G9_HUMAN,ACTN4_HUMAN	SwissProt_2018_01.fasta	104857	15	15	15	0.00129	0.224	ASIHEAWTDGK	K	E	0.997	47.5	27	16.4	47	0	1	0	0	2	1214.58	1061.21	679111	422	432
Epidermis	Buttock	20180601_SherrattM_MO_09.raw (Full_Skin_9)	Alpha-actinin-4 OS=Homo sapiens GN=ACTN4 PE=1 SV=2	A0A0S2Z3G9_HUMAN,ACTN4_HUMAN	SwissProt_2018_01.fasta	104857	15	15	15	0.00129	0.224	DGLAFNALIHR	K	H	0.996	34.1	27.8	15.1	34.1	0	1	0	0	2	1226.66	3462.78	615517	194	204
Epidermis	Buttock	20180601_SherrattM_MO_09.raw (Full_Skin_9)	Alpha-actinin-4 OS=Homo sapiens GN=ACTN4 PE=1 SV=2	A0A0S2Z3G9_HUMAN,ACTN4_HUMAN	SwissProt_2018_01.fasta	104857	15	15	15	0.00129	0.224	EAILAIHK	R	E	0.981	26	25	14.6	26	0	1	0	0	2	894.541	1119.54	1766030	585	592
Epidermis	Buttock	20180601_SherrattM_MO_09.raw (Full_Skin_9)	Alpha-actinin-4 OS=Homo sapiens GN=ACTN4 PE=1 SV=2	A0A0S2Z3G9_HUMAN,ACTN4_HUMAN	SwissProt_2018_01.fasta	104857	15	15	15	0.00129	0.224	ETTDTDTADQVIASFK	R	V	0.997	102	27.3	19.4	102	0	1	0	0	2	1741.81	3965.68	1139660	838	853
Epidermis	Buttock	20180601_SherrattM_MO_09.raw (Full_Skin_9)	Alpha-actinin-4 OS=Homo sapiens GN=ACTN4 PE=1 SV=2	A0A0S2Z3G9_HUMAN,ACTN4_HUMAN	SwissProt_2018_01.fasta	104857	15	15	15	0.00129	0.224	GISQEQMQEFR	K	A	0.997	67.5	27.3	17.2	67.5	0	1	0	0	2	1352.63	1943.33	1173300	761	771
Epidermis	Buttock	20180601_SherrattM_MO_09.raw (Full_Skin_9)	Alpha-actinin-4 OS=Homo sapiens GN=ACTN4 PE=1 SV=2	A0A0S2Z3G9_HUMAN,ACTN4_HUMAN	SwissProt_2018_01.fasta	104857	15	15	15	0.00129	0.224	ICDQWDALGSLTHSR	K	R	0.997	61.7	26.6	16.9	61.7	0	0	1	0	2	1758.82	3624.56	1969920	498	512
Epidermis	Buttock	20180601_SherrattM_MO_09.raw (Full_Skin_9)	Alpha-actinin-4 OS=Homo sapiens GN=ACTN4 PE=1 SV=2	A0A0S2Z3G9_HUMAN,ACTN4_HUMAN	SwissProt_2018_01.fasta	104857	15	15	15	0.00129	0.224	ISIEMNGTLEDQLSHLK	R	Q	0.997	59.1	29.4	16.7	59.1	0	0	1	0	2	1927.98	4343.9	1337720	675	691
Epidermis	Buttock	20180601_SherrattM_MO_09.raw (Full_Skin_9)	Alpha-actinin-4 OS=Homo sapiens GN=ACTN4 PE=1 SV=2	A0A0S2Z3G9_HUMAN,ACTN4_HUMAN	SwissProt_2018_01.fasta	104857	15	15	15	0.00129	0.224	LSGSNPYTTVTPQIINSK	K	W	0.997	67	28.6	17.2	67	0	1	0	0	2	1920.01	3144.07	418085	605	622
Epidermis	Buttock	20180601_SherrattM_MO_09.raw (Full_Skin_9)	Alpha-actinin-4 OS=Homo sapiens GN=ACTN4 PE=1 SV=2	A0A0S2Z3G9_HUMAN,ACTN4_HUMAN	SwissProt_2018_01.fasta	104857	15	15	15	0.00129	0.224	MAPYQGPDAVPGALDYK	R	S	0.997	39.6	28.1	15.5	39.6	0	1	0	0	2	1792.86	3360.75	485214	883	899
Epidermis	Buttock	20180601_SherrattM_MO_09.raw (Full_Skin_9)	Alpha-actinin-4 OS=Homo sapiens GN=ACTN4 PE=1 SV=2	A0A0S2Z3G9_HUMAN,ACTN4_HUMAN	SwissProt_2018_01.fasta	104857	15	15	15	0.00129	0.224	MLDAEDIVNTARPDEK	K	A	0.997	42.8	28.5	15.7	42.8	0	0	1	0	2	1816.87	3156.24	1817850	240	255
Epidermis	Buttock	20180601_SherrattM_MO_09.raw (Full_Skin_9)	Alpha-actinin-4 OS=Homo sapiens GN=ACTN4 PE=1 SV=2	A0A0S2Z3G9_HUMAN,ACTN4_HUMAN	SwissProt_2018_01.fasta	104857	15	15	15	0.00129	0.224	TINEVENQILTR	R	D	0.997	55.5	29.6	16.5	55.5	0	1	0	0	2	1429.76	2994.71	699179	746	757
Epidermis	Buttock	20180601_SherrattM_MO_09.raw (Full_Skin_9)	Alpha-actinin-4 OS=Homo sapiens GN=ACTN4 PE=1 SV=2	A0A0S2Z3G9_HUMAN,ACTN4_HUMAN	SwissProt_2018_01.fasta	104857	15	15	15	0.00129	0.224	VGWEQLLTTIAR	R	T	0.997	69	28.7	23.8	62.5	0	1	0	0	2	1386.77	4916.4	4386160	734	745
Epidermis	Buttock	20180601_SherrattM_MO_09.raw (Full_Skin_9)	Alpha-actinin-4 OS=Homo sapiens GN=ACTN4 PE=1 SV=2	A0A0S2Z3G9_HUMAN,ACTN4_HUMAN	SwissProt_2018_01.fasta	104857	15	15	15	0.00129	0.224	VLAGDKNFITAEELR	K	R	0.997	44.6	29	15.8	44.6	0	0	1	0	2	1675.9	2910.73	661393	854	868
Epidermis	Buttock	20180601_SherrattM_MO_09.raw (Full_Skin_9)	Alpha-actinin-4 OS=Homo sapiens GN=ACTN4 PE=1 SV=2	A0A0S2Z3G9_HUMAN,ACTN4_HUMAN	SwissProt_2018_01.fasta	104857	15	15	15	0.00129	0.224	VLAVNQENEHLMEDYEK	K	L	0.997	40.2	27.1	15.5	40.2	0	0	1	0	2	2060.96	2623.38	1032650	284	300
Epidermis	Buttock	20180601_SherrattM_MO_09.raw (Full_Skin_9)	Prohibitin OS=Homo sapiens GN=PHB PE=1 SV=1	A8K401_HUMAN,PHB_HUMAN,Q6FHP5_HUMAN,Q6PUJ7_HUMAN	SwissProt_2018_01.fasta	29804.6	6	6	6	0.000516	0.272	DLQNVNITLR	K	I	0.995	32.6	29.4	15	32.6	0	1	0	0	2	1185.66	2939.29	874490	84	93
Epidermis	Buttock	20180601_SherrattM_MO_09.raw (Full_Skin_9)	Prohibitin OS=Homo sapiens GN=PHB PE=1 SV=1	A8K401_HUMAN,PHB_HUMAN,Q6FHP5_HUMAN,Q6PUJ7_HUMAN	SwissProt_2018_01.fasta	29804.6	6	6	6	0.000516	0.272	FDAGELITQR	R	E	0.997	63.8	29.6	18	62.8	0	1	0	0	2	1149.59	2946.85	2647530	134	143
Epidermis	Buttock	20180601_SherrattM_MO_09.raw (Full_Skin_9)	Prohibitin OS=Homo sapiens GN=PHB PE=1 SV=1	A8K401_HUMAN,PHB_HUMAN,Q6FHP5_HUMAN,Q6PUJ7_HUMAN	SwissProt_2018_01.fasta	29804.6	6	6	6	0.000516	0.272	IFTSIGEDYDER	R	V	0.997	63.4	25.5	17	63.4	0	1	0	0	2	1444.66	2743.82	733991	106	117
Epidermis	Buttock	20180601_SherrattM_MO_09.raw (Full_Skin_9)	Prohibitin OS=Homo sapiens GN=PHB PE=1 SV=1	A8K401_HUMAN,PHB_HUMAN,Q6FHP5_HUMAN,Q6PUJ7_HUMAN	SwissProt_2018_01.fasta	29804.6	6	6	6	0.000516	0.272	KLEAAEDIAYQLSR	R	S	0.995	38.3	29.8	15.4	38.3	0	0	1	0	2	1606.84	3278.16	943112	240	253
Epidermis	Buttock	20180601_SherrattM_MO_09.raw (Full_Skin_9)	Prohibitin OS=Homo sapiens GN=PHB PE=1 SV=1	A8K401_HUMAN,PHB_HUMAN,Q6FHP5_HUMAN,Q6PUJ7_HUMAN	SwissProt_2018_01.fasta	29804.6	6	6	6	0.000516	0.272	NITYLPAGQSVLLQLPQ	R	-	0.997	33.2	26.3	15.1	33.2	0	1	0	0	2	1855.03	4913.9	3477450	256	272
Epidermis	Buttock	20180601_SherrattM_MO_09.raw (Full_Skin_9)	Prohibitin OS=Homo sapiens GN=PHB PE=1 SV=1	A8K401_HUMAN,PHB_HUMAN,Q6FHP5_HUMAN,Q6PUJ7_HUMAN	SwissProt_2018_01.fasta	29804.6	6	6	6	0.000516	0.272	VLPSITTEILK	R	S	0.997	40.5	25.1	15.5	40.5	0	1	0	0	2	1213.74	4030.67	1460910	118	128
Epidermis	Buttock	20180601_SherrattM_MO_09.raw (Full_Skin_9)	Catenin beta-1 OS=Homo sapiens GN=CTNNB1 PE=1 SV=1	A0A024R2Q3_HUMAN,B4DGU4_HUMAN,B4DL06_HUMAN,CTNB1_HUMAN	SwissProt_2018_01.fasta	85497	4	4	4	0.000344	0.134	AAVMVHQLSK	K	K	0.997	34.8	28.1	15.2	34.8	0	1	0	0	2	1083.6	901.841	685025	171	180
Epidermis	Buttock	20180601_SherrattM_MO_09.raw (Full_Skin_9)	Catenin beta-1 OS=Homo sapiens GN=CTNNB1 PE=1 SV=1	A0A024R2Q3_HUMAN,B4DGU4_HUMAN,B4DL06_HUMAN,CTNB1_HUMAN	SwissProt_2018_01.fasta	85497	4	4	4	0.000344	0.134	LHYGLPVVVK	R	L	0.98	31.5	25	16.8	29.7	0	0	1	0	2	1124.68	2484.17	462985	487	496
Epidermis	Buttock	20180601_SherrattM_MO_09.raw (Full_Skin_9)	Catenin beta-1 OS=Homo sapiens GN=CTNNB1 PE=1 SV=1	A0A024R2Q3_HUMAN,B4DGU4_HUMAN,B4DL06_HUMAN,CTNB1_HUMAN	SwissProt_2018_01.fasta	85497	4	4	4	0.000344	0.134	LLNDEDQVVVNK	K	A	0.997	53.9	29.8	16.4	53.9	0	1	0	0	2	1385.73	1816.71	1196720	159	170
Epidermis	Buttock	20180601_SherrattM_MO_09.raw (Full_Skin_9)	Catenin beta-1 OS=Homo sapiens GN=CTNNB1 PE=1 SV=1	A0A024R2Q3_HUMAN,B4DGU4_HUMAN,B4DL06_HUMAN,CTNB1_HUMAN	SwissProt_2018_01.fasta	85497	4	4	4	0.000344	0.134	TSMGGTQQQFVEGVR	R	M	0.997	92.5	28	18.8	92.5	0	1	0	0	2	1624.77	2068.99	380010	551	565
Epidermis	Buttock	20180601_SherrattM_MO_09.raw (Full_Skin_9)	Desmoplakin OS=Homo sapiens GN=DSP PE=1 SV=3	DESP_HUMAN	SwissProt_2018_01.fasta	331781	170	221	289	0.0248	0.542	ACGSEIMQK	K	K	0.997	48.8	25.1	20.2	44.6	0	1	0	0	2	1023.46	816.152	3443370	1279	1287
Epidermis	Buttock	20180601_SherrattM_MO_09.raw (Full_Skin_9)	Desmoplakin OS=Homo sapiens GN=DSP PE=1 SV=3	DESP_HUMAN	SwissProt_2018_01.fasta	331781	170	221	289	0.0248	0.542	AEENALQQK	R	A	0.993	30.9	28.9	32.9	12.8	0	1	0	0	2	1030.52	731.026	4283970	1270	1278
Epidermis	Buttock	20180601_SherrattM_MO_09.raw (Full_Skin_9)	Desmoplakin OS=Homo sapiens GN=DSP PE=1 SV=3	DESP_HUMAN	SwissProt_2018_01.fasta	331781	170	221	289	0.0248	0.542	AEFQEEAK	K	R	0.99	32.2	26.4	33	14.2	0	1	0	0	2	951.442	787.612	1029040	1332	1339
Epidermis	Buttock	20180601_SherrattM_MO_09.raw (Full_Skin_9)	Desmoplakin OS=Homo sapiens GN=DSP PE=1 SV=3	DESP_HUMAN	SwissProt_2018_01.fasta	331781	170	221	289	0.0248	0.542	AEFQEEAKR	K	R	0.997	57.4	28.9	24.3	49.7	0	1	0	0	2	1107.54	740.909	1242430	1332	1340
Epidermis	Buttock	20180601_SherrattM_MO_09.raw (Full_Skin_9)	Desmoplakin OS=Homo sapiens GN=DSP PE=1 SV=3	DESP_HUMAN	SwissProt_2018_01.fasta	331781	170	221	289	0.0248	0.542	AELIVQPELK	R	Y	0.997	45	25	15.8	45	0	3	0	0	2	1139.67	2637.44	30432000	85	94
Epidermis	Buttock	20180601_SherrattM_MO_09.raw (Full_Skin_9)	Desmoplakin OS=Homo sapiens GN=DSP PE=1 SV=3	DESP_HUMAN	SwissProt_2018_01.fasta	331781	170	221	289	0.0248	0.542	AEMDMVAWGVDLASVEQHINSHR	R	G	0.997	77.9	27.2	17.9	77.9	0	0	1	1	2	2595.21	4749.71	12941500	200	222
Epidermis	Buttock	20180601_SherrattM_MO_09.raw (Full_Skin_9)	Desmoplakin OS=Homo sapiens GN=DSP PE=1 SV=3	DESP_HUMAN	SwissProt_2018_01.fasta	331781	170	221	289	0.0248	0.542	AESGPDLR	R	Y	0.99	53.3	25.1	18.3	51.3	0	1	0	0	2	844.416	783.719	9981570	20	27
Epidermis	Buttock	20180601_SherrattM_MO_09.raw (Full_Skin_9)	Desmoplakin OS=Homo sapiens GN=DSP PE=1 SV=3	DESP_HUMAN	SwissProt_2018_01.fasta	331781	170	221	289	0.0248	0.542	AFIGFEGVK	K	G	0.997	50.8	28.3	27.9	39.1	0	1	0	0	2	967.525	3057.52	42169200	2694	2702
Epidermis	Buttock	20180601_SherrattM_MO_09.raw (Full_Skin_9)	Desmoplakin OS=Homo sapiens GN=DSP PE=1 SV=3	DESP_HUMAN	SwissProt_2018_01.fasta	331781	170	221	289	0.0248	0.542	AITGFDDPFSGK	K	T	0.997	68.2	27.4	17.3	68.2	0	3	0	0	2	1254.6	3688.39	89964900	2092	2103
Epidermis	Buttock	20180601_SherrattM_MO_09.raw (Full_Skin_9)	Desmoplakin OS=Homo sapiens GN=DSP PE=1 SV=3	DESP_HUMAN	SwissProt_2018_01.fasta	331781	170	221	289	0.0248	0.542	ALCDYKQDQK	R	I	0.997	46.2	25.9	15.9	46.2	0	1	0	0	2	1268.59	735.292	1118690	465	474
Epidermis	Buttock	20180601_SherrattM_MO_09.raw (Full_Skin_9)	Desmoplakin OS=Homo sapiens GN=DSP PE=1 SV=3	DESP_HUMAN	SwissProt_2018_01.fasta	331781	170	221	289	0.0248	0.542	ALLQAILQTEDMLK	R	V	0.997	82.5	27.5	18.2	82.5	0	2	0	0	2	1586.88	4879.02	81683100	772	785
Epidermis	Buttock	20180601_SherrattM_MO_09.raw (Full_Skin_9)	Desmoplakin OS=Homo sapiens GN=DSP PE=1 SV=3	DESP_HUMAN	SwissProt_2018_01.fasta	331781	170	221	289	0.0248	0.542	ANSSATETINK	K	L	0.997	65.5	28.4	17.1	65.5	0	1	0	0	2	1135.56	694.17	1230230	1517	1527
Epidermis	Buttock	20180601_SherrattM_MO_09.raw (Full_Skin_9)	Desmoplakin OS=Homo sapiens GN=DSP PE=1 SV=3	DESP_HUMAN	SwissProt_2018_01.fasta	331781	170	221	289	0.0248	0.542	AQQIHSQTSQQYPLYDLDLGK	K	F	0.997	104	31.8	19.5	104	0	1	2	0	2	2433.2	3453.25	33414900	835	855
Epidermis	Buttock	20180601_SherrattM_MO_09.raw (Full_Skin_9)	Desmoplakin OS=Homo sapiens GN=DSP PE=1 SV=3	DESP_HUMAN	SwissProt_2018_01.fasta	331781	170	221	289	0.0248	0.542	CIKDEETGLCLLPLKEK	R	K	0.994	52.3	29.5	16.3	52.3	0	0	0	1	2	2046.06	3049.23	3510140	2433	2449
Epidermis	Buttock	20180601_SherrattM_MO_09.raw (Full_Skin_9)	Desmoplakin OS=Homo sapiens GN=DSP PE=1 SV=3	DESP_HUMAN	SwissProt_2018_01.fasta	331781	170	221	289	0.0248	0.542	DFLQGSSCIAGIYNETTK	K	Q	0.997	113	28.1	20.1	113	0	1	0	0	2	2003.94	4424.37	2546220	2252	2269
Epidermis	Buttock	20180601_SherrattM_MO_09.raw (Full_Skin_9)	Desmoplakin OS=Homo sapiens GN=DSP PE=1 SV=3	DESP_HUMAN	SwissProt_2018_01.fasta	331781	170	221	289	0.0248	0.542	DLIDFDDR	R	Q	0.99	40.8	27.2	17.2	39.1	0	2	0	0	2	1008.46	3375.88	8399130	2076	2083
Epidermis	Buttock	20180601_SherrattM_MO_09.raw (Full_Skin_9)	Desmoplakin OS=Homo sapiens GN=DSP PE=1 SV=3	DESP_HUMAN	SwissProt_2018_01.fasta	331781	170	221	289	0.0248	0.542	DLIDFDDRQQIYAAEK	R	A	0.997	62.9	29.3	16.9	62.9	0	1	0	0	2	1939.94	3716.81	582356	2076	2091
Epidermis	Buttock	20180601_SherrattM_MO_09.raw (Full_Skin_9)	Desmoplakin OS=Homo sapiens GN=DSP PE=1 SV=3	DESP_HUMAN	SwissProt_2018_01.fasta	331781	170	221	289	0.0248	0.542	DLKDEIVR	R	L	0.99	53.5	29.8	26.1	43.8	0	0	1	0	2	987.547	1538.57	2874240	1248	1255
Epidermis	Buttock	20180601_SherrattM_MO_09.raw (Full_Skin_9)	Desmoplakin OS=Homo sapiens GN=DSP PE=1 SV=3	DESP_HUMAN	SwissProt_2018_01.fasta	331781	170	221	289	0.0248	0.542	DNYQAFCK	R	W	0.987	25.7	25	14.6	25.7	0	1	0	0	2	1045.44	1149.54	6714770	893	900
Epidermis	Buttock	20180601_SherrattM_MO_09.raw (Full_Skin_9)	Desmoplakin OS=Homo sapiens GN=DSP PE=1 SV=3	DESP_HUMAN	SwissProt_2018_01.fasta	331781	170	221	289	0.0248	0.542	DVLDGHLR	R	E	0.99	42.4	27.4	15.6	42.4	0	0	1	0	2	924.49	1328.64	4652010	1638	1645
Epidermis	Buttock	20180601_SherrattM_MO_09.raw (Full_Skin_9)	Desmoplakin OS=Homo sapiens GN=DSP PE=1 SV=3	DESP_HUMAN	SwissProt_2018_01.fasta	331781	170	221	289	0.0248	0.542	EHLMLEEELR	K	N	0.997	53.4	29.1	29.1	40.6	0	2	2	0	2	1298.64	2450.66	9585240	1716	1725
Epidermis	Buttock	20180601_SherrattM_MO_09.raw (Full_Skin_9)	Desmoplakin OS=Homo sapiens GN=DSP PE=1 SV=3	DESP_HUMAN	SwissProt_2018_01.fasta	331781	170	221	289	0.0248	0.542	EISMQKEDDSK	K	N	0.997	84.1	25.3	18.3	84.1	0	1	0	0	2	1309.59	739.49	2289020	1223	1233
Epidermis	Buttock	20180601_SherrattM_MO_09.raw (Full_Skin_9)	Desmoplakin OS=Homo sapiens GN=DSP PE=1 SV=3	DESP_HUMAN	SwissProt_2018_01.fasta	331781	170	221	289	0.0248	0.542	EKSAIYQLEEEYENLLK	R	A	0.996	39.4	30.2	15.5	39.4	0	0	1	0	2	2099.05	4877.5	4738390	244	260
Epidermis	Buttock	20180601_SherrattM_MO_09.raw (Full_Skin_9)	Desmoplakin OS=Homo sapiens GN=DSP PE=1 SV=3	DESP_HUMAN	SwissProt_2018_01.fasta	331781	170	221	289	0.0248	0.542	EMSVQEAYK	K	K	0.984	38.5	25.8	15.4	38.5	0	1	0	0	2	1084.5	1182.21	606790	2476	2484
Epidermis	Buttock	20180601_SherrattM_MO_09.raw (Full_Skin_9)	Desmoplakin OS=Homo sapiens GN=DSP PE=1 SV=3	DESP_HUMAN	SwissProt_2018_01.fasta	331781	170	221	289	0.0248	0.542	ENDKQETWMLMELQK	R	I	0.967	25.9	27.8	14.6	25.9	0	0	1	0	2	1922.9	3901.3	1502680	660	674
Epidermis	Buttock	20180601_SherrattM_MO_09.raw (Full_Skin_9)	Desmoplakin OS=Homo sapiens GN=DSP PE=1 SV=3	DESP_HUMAN	SwissProt_2018_01.fasta	331781	170	221	289	0.0248	0.542	ENLRQEIEK	R	F	0.997	50.4	32.9	33.9	32.7	0	1	0	0	2	1158.61	943.808	1315330	1778	1786
Epidermis	Buttock	20180601_SherrattM_MO_09.raw (Full_Skin_9)	Desmoplakin OS=Homo sapiens GN=DSP PE=1 SV=3	DESP_HUMAN	SwissProt_2018_01.fasta	331781	170	221	289	0.0248	0.542	ESHRLPVDIAYK	K	R	0.996	42.7	29	15.7	42.7	0	0	2	0	2	1427.76	1621.56	5866200	2382	2393
Epidermis	Buttock	20180601_SherrattM_MO_09.raw (Full_Skin_9)	Desmoplakin OS=Homo sapiens GN=DSP PE=1 SV=3	DESP_HUMAN	SwissProt_2018_01.fasta	331781	170	221	289	0.0248	0.542	ETQTECEWTVDTSK	R	L	0.997	80.7	25	18	80.7	0	2	0	0	2	1713.73	1848.12	13619500	1952	1965
Epidermis	Buttock	20180601_SherrattM_MO_09.raw (Full_Skin_9)	Desmoplakin OS=Homo sapiens GN=DSP PE=1 SV=3	DESP_HUMAN	SwissProt_2018_01.fasta	331781	170	221	289	0.0248	0.542	ETQTECEWTVDTSKLVFDGLR	R	K	0.997	64.4	28.7	17	64.4	0	0	1	0	2	2514.18	4633.31	11257300	1952	1972
Epidermis	Buttock	20180601_SherrattM_MO_09.raw (Full_Skin_9)	Desmoplakin OS=Homo sapiens GN=DSP PE=1 SV=3	DESP_HUMAN	SwissProt_2018_01.fasta	331781	170	221	289	0.0248	0.542	EYENELAK	R	V	0.99	44.1	26.7	15.8	44.1	0	1	0	0	2	995.468	918.079	7179720	1187	1194
Epidermis	Buttock	20180601_SherrattM_MO_09.raw (Full_Skin_9)	Desmoplakin OS=Homo sapiens GN=DSP PE=1 SV=3	DESP_HUMAN	SwissProt_2018_01.fasta	331781	170	221	289	0.0248	0.542	FGDSNTVMR	K	F	0.997	59.5	26.1	16.7	59.5	0	2	0	0	2	1026.47	1099.91	3952010	917	925
Epidermis	Buttock	20180601_SherrattM_MO_09.raw (Full_Skin_9)	Desmoplakin OS=Homo sapiens GN=DSP PE=1 SV=3	DESP_HUMAN	SwissProt_2018_01.fasta	331781	170	221	289	0.0248	0.542	FLEFQYLTGGLVDPEVHGR	R	I	0.997	92.2	29.1	18.8	92.2	0	1	1	0	2	2177.1	4700.95	14719100	2726	2744
Epidermis	Buttock	20180601_SherrattM_MO_09.raw (Full_Skin_9)	Desmoplakin OS=Homo sapiens GN=DSP PE=1 SV=3	DESP_HUMAN	SwissProt_2018_01.fasta	331781	170	221	289	0.0248	0.542	GAGSIAGASASPK	R	E	0.997	74.1	29.6	26.3	65.5	0	1	0	0	2	1073.56	777.756	3344220	2014	2026
Epidermis	Buttock	20180601_SherrattM_MO_09.raw (Full_Skin_9)	Desmoplakin OS=Homo sapiens GN=DSP PE=1 SV=3	DESP_HUMAN	SwissProt_2018_01.fasta	331781	170	221	289	0.0248	0.542	GDECILKDNNER	K	S	0.997	68.2	25	17.3	68.2	0	1	0	0	2	1462.66	889.624	1972640	479	490
Epidermis	Buttock	20180601_SherrattM_MO_09.raw (Full_Skin_9)	Desmoplakin OS=Homo sapiens GN=DSP PE=1 SV=3	DESP_HUMAN	SwissProt_2018_01.fasta	331781	170	221	289	0.0248	0.542	GGGGYTCQSGSGWDEFTK	K	H	0.997	101	25	19.3	101	0	3	0	0	2	1893.77	2855.14	7180310	168	185
Epidermis	Buttock	20180601_SherrattM_MO_09.raw (Full_Skin_9)	Desmoplakin OS=Homo sapiens GN=DSP PE=1 SV=3	DESP_HUMAN	SwissProt_2018_01.fasta	331781	170	221	289	0.0248	0.542	GIHNSIGDYR	R	W	0.997	43.3	28	15.7	43.3	0	1	0	0	2	1131.55	944.555	2856910	223	232
Epidermis	Buttock	20180601_SherrattM_MO_09.raw (Full_Skin_9)	Desmoplakin OS=Homo sapiens GN=DSP PE=1 SV=3	DESP_HUMAN	SwissProt_2018_01.fasta	331781	170	221	289	0.0248	0.542	GIVDSITGQR	R	L	0.997	53.1	30.3	26.7	42.8	0	2	0	0	2	1045.56	2234.33	12239000	2640	2649
Epidermis	Buttock	20180601_SherrattM_MO_09.raw (Full_Skin_9)	Desmoplakin OS=Homo sapiens GN=DSP PE=1 SV=3	DESP_HUMAN	SwissProt_2018_01.fasta	331781	170	221	289	0.0248	0.542	GLIDYETFK	K	E	0.997	46.2	26.8	15.9	46.2	0	1	0	0	2	1085.55	3352	2687900	2486	2494
Epidermis	Buttock	20180601_SherrattM_MO_09.raw (Full_Skin_9)	Desmoplakin OS=Homo sapiens GN=DSP PE=1 SV=3	DESP_HUMAN	SwissProt_2018_01.fasta	331781	170	221	289	0.0248	0.542	GLVGIEFK	R	E	0.99	40	25	23.7	31.7	0	3	0	0	2	862.503	2957.42	18148900	2319	2326
Epidermis	Buttock	20180601_SherrattM_MO_09.raw (Full_Skin_9)	Desmoplakin OS=Homo sapiens GN=DSP PE=1 SV=3	DESP_HUMAN	SwissProt_2018_01.fasta	331781	170	221	289	0.0248	0.542	GRSEADSDKNATILELR	R	S	0.997	69.1	29.1	17.3	69.1	0	0	1	1	2	1874.96	1530.36	8102410	1737	1753
Epidermis	Buttock	20180601_SherrattM_MO_09.raw (Full_Skin_9)	Desmoplakin OS=Homo sapiens GN=DSP PE=1 SV=3	DESP_HUMAN	SwissProt_2018_01.fasta	331781	170	221	289	0.0248	0.542	GVITDQNSDGYCQTGTMSR	R	H	0.997	154	25	22.6	154	0	4	1	0	2	2089.89	1721.69	19113800	46	64
Epidermis	Buttock	20180601_SherrattM_MO_09.raw (Full_Skin_9)	Desmoplakin OS=Homo sapiens GN=DSP PE=1 SV=3	DESP_HUMAN	SwissProt_2018_01.fasta	331781	170	221	289	0.0248	0.542	HKQSLEEAAK	R	T	0.997	66.9	29.5	19.7	64.5	0	1	0	0	2	1140.6	675.291	1229550	1309	1318
Epidermis	Buttock	20180601_SherrattM_MO_09.raw (Full_Skin_9)	Desmoplakin OS=Homo sapiens GN=DSP PE=1 SV=3	DESP_HUMAN	SwissProt_2018_01.fasta	331781	170	221	289	0.0248	0.542	HVTSECLGWMR	K	Q	0.997	38.5	25	15.4	38.5	0	1	1	0	2	1375.62	1946.98	4089940	186	196
Epidermis	Buttock	20180601_SherrattM_MO_09.raw (Full_Skin_9)	Desmoplakin OS=Homo sapiens GN=DSP PE=1 SV=3	DESP_HUMAN	SwissProt_2018_01.fasta	331781	170	221	289	0.0248	0.542	IEPHTGLLLLSVQK	R	R	0.997	68.3	25	17.3	68.3	0	2	3	0	2	1547.92	3315.87	15115600	2192	2205
Epidermis	Buttock	20180601_SherrattM_MO_09.raw (Full_Skin_9)	Desmoplakin OS=Homo sapiens GN=DSP PE=1 SV=3	DESP_HUMAN	SwissProt_2018_01.fasta	331781	170	221	289	0.0248	0.542	IEVLEEELR	K	L	0.997	57.5	30.7	55.1	19	0	1	0	0	2	1129.61	3009.1	44763100	1034	1042
Epidermis	Buttock	20180601_SherrattM_MO_09.raw (Full_Skin_9)	Desmoplakin OS=Homo sapiens GN=DSP PE=1 SV=3	DESP_HUMAN	SwissProt_2018_01.fasta	331781	170	221	289	0.0248	0.542	IGLVRPGTALELLEAQAATGFIVDPVSNLR	K	L	0.997	87.7	25	18.5	87.7	0	0	1	0	2	3120.74	4963.57	36755200	2280	2309
Epidermis	Buttock	20180601_SherrattM_MO_09.raw (Full_Skin_9)	Desmoplakin OS=Homo sapiens GN=DSP PE=1 SV=3	DESP_HUMAN	SwissProt_2018_01.fasta	331781	170	221	289	0.0248	0.542	IKDFLQGSSCIAGIYNETTK	R	Q	0.997	75.9	28.5	17.7	75.9	0	1	2	0	2	2245.12	4084.16	16524100	2250	2269
Epidermis	Buttock	20180601_SherrattM_MO_09.raw (Full_Skin_9)	Desmoplakin OS=Homo sapiens GN=DSP PE=1 SV=3	DESP_HUMAN	SwissProt_2018_01.fasta	331781	170	221	289	0.0248	0.542	IKNDLNLK	K	K	0.99	49.6	26.9	26.9	38.9	0	1	0	0	2	957.573	912.171	3491340	814	821
Epidermis	Buttock	20180601_SherrattM_MO_09.raw (Full_Skin_9)	Desmoplakin OS=Homo sapiens GN=DSP PE=1 SV=3	DESP_HUMAN	SwissProt_2018_01.fasta	331781	170	221	289	0.0248	0.542	IQSQFTDAQK	K	H	0.997	64.6	29.1	17	64.6	0	1	0	0	2	1165.58	918.154	2678540	608	617
Epidermis	Buttock	20180601_SherrattM_MO_09.raw (Full_Skin_9)	Desmoplakin OS=Homo sapiens GN=DSP PE=1 SV=3	DESP_HUMAN	SwissProt_2018_01.fasta	331781	170	221	289	0.0248	0.542	ISITEGIER	K	G	0.997	58.9	30.7	23.5	52.1	0	4	0	0	2	1017.56	2029.4	10792700	2631	2639
Epidermis	Buttock	20180601_SherrattM_MO_09.raw (Full_Skin_9)	Desmoplakin OS=Homo sapiens GN=DSP PE=1 SV=3	DESP_HUMAN	SwissProt_2018_01.fasta	331781	170	221	289	0.0248	0.542	ISTEEAIR	R	K	0.99	45.6	29.9	32	29.5	0	1	0	0	2	918.489	952.031	2230860	2745	2752
Epidermis	Buttock	20180601_SherrattM_MO_09.raw (Full_Skin_9)	Desmoplakin OS=Homo sapiens GN=DSP PE=1 SV=3	DESP_HUMAN	SwissProt_2018_01.fasta	331781	170	221	289	0.0248	0.542	ISTISSVR	K	N	0.99	37	25.8	21.1	31.2	0	1	0	0	2	862.499	965.849	2816470	2593	2600
Epidermis	Buttock	20180601_SherrattM_MO_09.raw (Full_Skin_9)	Desmoplakin OS=Homo sapiens GN=DSP PE=1 SV=3	DESP_HUMAN	SwissProt_2018_01.fasta	331781	170	221	289	0.0248	0.542	ITNLTQQLEQASIVK	K	K	0.997	115	26.8	20.2	115	0	2	1	0	2	1685.94	3953.85	20820100	1612	1626
Epidermis	Buttock	20180601_SherrattM_MO_09.raw (Full_Skin_9)	Desmoplakin OS=Homo sapiens GN=DSP PE=1 SV=3	DESP_HUMAN	SwissProt_2018_01.fasta	331781	170	221	289	0.0248	0.542	IVHKGDECILK	K	D	0.997	47.1	27.8	15.9	47.1	0	1	0	0	2	1311.71	837.802	1770860	475	485
Epidermis	Buttock	20180601_SherrattM_MO_09.raw (Full_Skin_9)	Desmoplakin OS=Homo sapiens GN=DSP PE=1 SV=3	DESP_HUMAN	SwissProt_2018_01.fasta	331781	170	221	289	0.0248	0.542	IVHKGDECILKDNNER	K	S	0.997	49	29.2	16.1	49	0	0	1	0	2	1939.97	817.427	2381290	475	490
Epidermis	Buttock	20180601_SherrattM_MO_09.raw (Full_Skin_9)	Desmoplakin OS=Homo sapiens GN=DSP PE=1 SV=3	DESP_HUMAN	SwissProt_2018_01.fasta	331781	170	221	289	0.0248	0.542	KIQSQFTDAQK	R	H	0.997	81.3	29.9	21.8	77.6	0	1	0	0	2	1293.68	831.899	1841750	607	617
Epidermis	Buttock	20180601_SherrattM_MO_09.raw (Full_Skin_9)	Desmoplakin OS=Homo sapiens GN=DSP PE=1 SV=3	DESP_HUMAN	SwissProt_2018_01.fasta	331781	170	221	289	0.0248	0.542	KLEDSTRETQSQLETER	R	S	0.99	40.6	35.5	15.5	40.6	0	0	1	0	2	2050	1015.42	2614220	1916	1932
Epidermis	Buttock	20180601_SherrattM_MO_09.raw (Full_Skin_9)	Desmoplakin OS=Homo sapiens GN=DSP PE=1 SV=3	DESP_HUMAN	SwissProt_2018_01.fasta	331781	170	221	289	0.0248	0.542	KQHLEIELK	K	Q	0.997	46.1	25	35.2	26.8	0	1	0	0	2	1137.66	1016.32	3203480	1288	1296
Epidermis	Buttock	20180601_SherrattM_MO_09.raw (Full_Skin_9)	Desmoplakin OS=Homo sapiens GN=DSP PE=1 SV=3	DESP_HUMAN	SwissProt_2018_01.fasta	331781	170	221	289	0.0248	0.542	KQQLEVELR	R	Q	0.997	71.1	29.1	32.4	56.1	0	1	1	0	2	1142.65	1172.81	4445990	1444	1452
Epidermis	Buttock	20180601_SherrattM_MO_09.raw (Full_Skin_9)	Desmoplakin OS=Homo sapiens GN=DSP PE=1 SV=3	DESP_HUMAN	SwissProt_2018_01.fasta	331781	170	221	289	0.0248	0.542	KREYENELAK	R	V	0.997	45.5	28.9	36.5	24.8	0	1	1	0	2	1279.66	752.839	4362620	1185	1194
Epidermis	Buttock	20180601_SherrattM_MO_09.raw (Full_Skin_9)	Desmoplakin OS=Homo sapiens GN=DSP PE=1 SV=3	DESP_HUMAN	SwissProt_2018_01.fasta	331781	170	221	289	0.0248	0.542	KSVEEVASEIQPFLR	K	G	0.997	87.3	28.9	18.5	87.3	0	1	1	0	2	1731.93	4259.78	5952870	1999	2013
Epidermis	Buttock	20180601_SherrattM_MO_09.raw (Full_Skin_9)	Desmoplakin OS=Homo sapiens GN=DSP PE=1 SV=3	DESP_HUMAN	SwissProt_2018_01.fasta	331781	170	221	289	0.0248	0.542	KTGSQYDIQDAIDK	R	G	0.997	110	29	29.1	101	0	1	2	0	2	1581.78	1739.53	2114230	2523	2536
Epidermis	Buttock	20180601_SherrattM_MO_09.raw (Full_Skin_9)	Desmoplakin OS=Homo sapiens GN=DSP PE=1 SV=3	DESP_HUMAN	SwissProt_2018_01.fasta	331781	170	221	289	0.0248	0.542	KVTAMQLYECQLIDK	K	T	0.997	103	29.3	19.4	103	0	1	2	0	2	1839.93	3285.13	3096500	1974	1988
Epidermis	Buttock	20180601_SherrattM_MO_09.raw (Full_Skin_9)	Desmoplakin OS=Homo sapiens GN=DSP PE=1 SV=3	DESP_HUMAN	SwissProt_2018_01.fasta	331781	170	221	289	0.0248	0.542	LASLEELK	K	R	0.99	38.4	29.1	41.1	12.7	0	1	0	0	2	902.519	2012.89	1181210	1076	1083
Epidermis	Buttock	20180601_SherrattM_MO_09.raw (Full_Skin_9)	Desmoplakin OS=Homo sapiens GN=DSP PE=1 SV=3	DESP_HUMAN	SwissProt_2018_01.fasta	331781	170	221	289	0.0248	0.542	LASLEELKR	K	Q	0.997	63.2	28.4	30.2	50	0	2	2	0	2	1058.62	1380.4	28421200	1076	1084
Epidermis	Buttock	20180601_SherrattM_MO_09.raw (Full_Skin_9)	Desmoplakin OS=Homo sapiens GN=DSP PE=1 SV=3	DESP_HUMAN	SwissProt_2018_01.fasta	331781	170	221	289	0.0248	0.542	LEEELEGMR	K	R	0.997	44	27.6	15.7	44	0	1	0	0	2	1105.52	1864.89	1195600	1594	1602
Epidermis	Buttock	20180601_SherrattM_MO_09.raw (Full_Skin_9)	Desmoplakin OS=Homo sapiens GN=DSP PE=1 SV=3	DESP_HUMAN	SwissProt_2018_01.fasta	331781	170	221	289	0.0248	0.542	LENINGVTDGYLNSLCTVR	K	A	0.997	100	30.4	19.3	100	0	1	1	0	2	2138.05	4441.84	13852000	753	771
Epidermis	Buttock	20180601_SherrattM_MO_09.raw (Full_Skin_9)	Desmoplakin OS=Homo sapiens GN=DSP PE=1 SV=3	DESP_HUMAN	SwissProt_2018_01.fasta	331781	170	221	289	0.0248	0.542	LEYDDLRR	R	G	0.973	31.9	28.8	15	31.9	0	1	1	0	2	1079.55	1194.07	2411850	1729	1736
Epidermis	Buttock	20180601_SherrattM_MO_09.raw (Full_Skin_9)	Desmoplakin OS=Homo sapiens GN=DSP PE=1 SV=3	DESP_HUMAN	SwissProt_2018_01.fasta	331781	170	221	289	0.0248	0.542	LGIYEAMK	K	I	0.99	59.7	27.4	21.9	54.5	0	2	0	0	2	924.486	2155.21	12018600	2272	2279
Epidermis	Buttock	20180601_SherrattM_MO_09.raw (Full_Skin_9)	Desmoplakin OS=Homo sapiens GN=DSP PE=1 SV=3	DESP_HUMAN	SwissProt_2018_01.fasta	331781	170	221	289	0.0248	0.542	LISPESTVMLLEAQAATGGIIDPHRNEK	K	L	0.997	74.4	27.1	17.7	74.4	0	0	0	2	2	2990.56	4760.56	23903500	2039	2066
Epidermis	Buttock	20180601_SherrattM_MO_09.raw (Full_Skin_9)	Desmoplakin OS=Homo sapiens GN=DSP PE=1 SV=3	DESP_HUMAN	SwissProt_2018_01.fasta	331781	170	221	289	0.0248	0.542	LKAEFQEEAKR	R	R	0.997	46.6	29.7	30.9	31.6	0	1	1	0	2	1348.72	829.969	1700490	1330	1340
Epidermis	Buttock	20180601_SherrattM_MO_09.raw (Full_Skin_9)	Desmoplakin OS=Homo sapiens GN=DSP PE=1 SV=3	DESP_HUMAN	SwissProt_2018_01.fasta	331781	170	221	289	0.0248	0.542	LKVQEQELTR	K	L	0.997	60.2	29.6	26.3	50.6	0	1	1	0	2	1243.7	1015.27	4323600	1528	1537
Epidermis	Buttock	20180601_SherrattM_MO_09.raw (Full_Skin_9)	Desmoplakin OS=Homo sapiens GN=DSP PE=1 SV=3	DESP_HUMAN	SwissProt_2018_01.fasta	331781	170	221	289	0.0248	0.542	LLEAASVSSK	R	G	0.997	56.8	30	29.4	43.9	0	1	0	0	2	1004.56	1070.3	6664220	2802	2811
Epidermis	Buttock	20180601_SherrattM_MO_09.raw (Full_Skin_9)	Desmoplakin OS=Homo sapiens GN=DSP PE=1 SV=3	DESP_HUMAN	SwissProt_2018_01.fasta	331781	170	221	289	0.0248	0.542	LLEAQACTGGIIHPTTGQK	R	L	0.997	96.2	28.9	19	96.2	0	1	3	0	2	1995.03	2046.61	25876900	2650	2668
Epidermis	Buttock	20180601_SherrattM_MO_09.raw (Full_Skin_9)	Desmoplakin OS=Homo sapiens GN=DSP PE=1 SV=3	DESP_HUMAN	SwissProt_2018_01.fasta	331781	170	221	289	0.0248	0.542	LLEAQIASGGVVDPVNSVFLPK	R	D	0.997	85.4	25	18.3	85.4	0	1	1	0	2	2253.25	4704.01	19668600	2124	2145
Epidermis	Buttock	20180601_SherrattM_MO_09.raw (Full_Skin_9)	Desmoplakin OS=Homo sapiens GN=DSP PE=1 SV=3	DESP_HUMAN	SwissProt_2018_01.fasta	331781	170	221	289	0.0248	0.542	LLEAQIATGGIIDPK	R	E	0.997	70.7	25.5	17.4	70.7	0	5	0	0	2	1538.88	3809	31941600	2367	2381
Epidermis	Buttock	20180601_SherrattM_MO_09.raw (Full_Skin_9)	Desmoplakin OS=Homo sapiens GN=DSP PE=1 SV=3	DESP_HUMAN	SwissProt_2018_01.fasta	331781	170	221	289	0.0248	0.542	LLQLQEQMR	R	A	0.997	49	31.1	28.8	36.3	0	2	0	0	2	1158.63	1851.5	2787030	142	150
Epidermis	Buttock	20180601_SherrattM_MO_09.raw (Full_Skin_9)	Desmoplakin OS=Homo sapiens GN=DSP PE=1 SV=3	DESP_HUMAN	SwissProt_2018_01.fasta	331781	170	221	289	0.0248	0.542	LNDSILQATEQR	R	R	0.997	115	29.5	32.3	103	0	1	0	0	2	1387.72	2436.35	19190500	1256	1267
Epidermis	Buttock	20180601_SherrattM_MO_09.raw (Full_Skin_9)	Desmoplakin OS=Homo sapiens GN=DSP PE=1 SV=3	DESP_HUMAN	SwissProt_2018_01.fasta	331781	170	221	289	0.0248	0.542	LPVDIAYK	R	R	0.99	34.5	27.8	38.4	11.3	0	2	0	0	2	918.53	2312.91	12225700	2386	2393
Epidermis	Buttock	20180601_SherrattM_MO_09.raw (Full_Skin_9)	Desmoplakin OS=Homo sapiens GN=DSP PE=1 SV=3	DESP_HUMAN	SwissProt_2018_01.fasta	331781	170	221	289	0.0248	0.542	LPVEEAYK	R	R	0.99	42.1	29	35.6	22.1	0	2	0	0	2	948.504	1257.51	7903900	2310	2317
Epidermis	Buttock	20180601_SherrattM_MO_09.raw (Full_Skin_9)	Desmoplakin OS=Homo sapiens GN=DSP PE=1 SV=3	DESP_HUMAN	SwissProt_2018_01.fasta	331781	170	221	289	0.0248	0.542	LPVEEAYKR	R	G	0.978	25.4	29.1	24.7	15.3	0	1	0	0	2	1104.6	971.983	1825500	2310	2318
Epidermis	Buttock	20180601_SherrattM_MO_09.raw (Full_Skin_9)	Desmoplakin OS=Homo sapiens GN=DSP PE=1 SV=3	DESP_HUMAN	SwissProt_2018_01.fasta	331781	170	221	289	0.0248	0.542	LQDTSSYAK	R	I	0.997	71.4	26.8	18.7	70.2	0	1	0	0	2	1012.49	763.359	2904530	2764	2772
Epidermis	Buttock	20180601_SherrattM_MO_09.raw (Full_Skin_9)	Desmoplakin OS=Homo sapiens GN=DSP PE=1 SV=3	DESP_HUMAN	SwissProt_2018_01.fasta	331781	170	221	289	0.0248	0.542	LQSLTENLTK	R	E	0.997	53.8	29.9	29.6	40.6	0	2	0	0	2	1146.64	1805.06	4245950	1706	1715
Epidermis	Buttock	20180601_SherrattM_MO_09.raw (Full_Skin_9)	Desmoplakin OS=Homo sapiens GN=DSP PE=1 SV=3	DESP_HUMAN	SwissProt_2018_01.fasta	331781	170	221	289	0.0248	0.542	LQSLTENLTKEHLMLEEELR	R	N	0.997	71.1	27.9	17.4	71.1	0	0	1	1	2	2426.26	4249.37	11138000	1706	1725
Epidermis	Buttock	20180601_SherrattM_MO_09.raw (Full_Skin_9)	Desmoplakin OS=Homo sapiens GN=DSP PE=1 SV=3	DESP_HUMAN	SwissProt_2018_01.fasta	331781	170	221	289	0.0248	0.542	LSLQDAVSQGVIDQDMATR	K	L	0.997	112	28.8	20	112	0	2	1	0	2	2047.01	4367.48	27232500	2669	2687
Epidermis	Buttock	20180601_SherrattM_MO_09.raw (Full_Skin_9)	Desmoplakin OS=Homo sapiens GN=DSP PE=1 SV=3	DESP_HUMAN	SwissProt_2018_01.fasta	331781	170	221	289	0.0248	0.542	LSSEVEALR	R	R	0.997	60.4	29.4	26.9	50.2	0	1	0	0	2	1003.54	1472.63	4518770	1657	1665
Epidermis	Buttock	20180601_SherrattM_MO_09.raw (Full_Skin_9)	Desmoplakin OS=Homo sapiens GN=DSP PE=1 SV=3	DESP_HUMAN	SwissProt_2018_01.fasta	331781	170	221	289	0.0248	0.542	LTEEETVCLDLDKVEAYR	R	C	0.997	75.2	28.1	17.7	75.2	0	0	1	0	2	2183.05	4292.71	73133300	791	808
Epidermis	Buttock	20180601_SherrattM_MO_09.raw (Full_Skin_9)	Desmoplakin OS=Homo sapiens GN=DSP PE=1 SV=3	DESP_HUMAN	SwissProt_2018_01.fasta	331781	170	221	289	0.0248	0.542	LTVDSAIAR	K	D	0.997	60.1	28.7	18.2	58.7	0	2	0	0	2	945.536	1547.85	5647690	2067	2075
Epidermis	Buttock	20180601_SherrattM_MO_09.raw (Full_Skin_9)	Desmoplakin OS=Homo sapiens GN=DSP PE=1 SV=3	DESP_HUMAN	SwissProt_2018_01.fasta	331781	170	221	289	0.0248	0.542	LTYEIEDEKR	R	R	0.997	61.5	28.2	16.8	61.5	0	1	1	0	2	1295.65	1182.4	4502930	1114	1123
Epidermis	Buttock	20180601_SherrattM_MO_09.raw (Full_Skin_9)	Desmoplakin OS=Homo sapiens GN=DSP PE=1 SV=3	DESP_HUMAN	SwissProt_2018_01.fasta	331781	170	221	289	0.0248	0.542	LTYEIEDEKRR	R	R	0.972	37.3	37.8	15.3	37.3	0	1	1	0	2	1451.75	941.076	4128070	1114	1124
Epidermis	Buttock	20180601_SherrattM_MO_09.raw (Full_Skin_9)	Desmoplakin OS=Homo sapiens GN=DSP PE=1 SV=3	DESP_HUMAN	SwissProt_2018_01.fasta	331781	170	221	289	0.0248	0.542	MSAAEAVK	K	E	0.99	41	28.5	25.9	30.7	0	1	0	0	2	806.408	781.405	7432580	2707	2714
Epidermis	Buttock	20180601_SherrattM_MO_09.raw (Full_Skin_9)	Desmoplakin OS=Homo sapiens GN=DSP PE=1 SV=3	DESP_HUMAN	SwissProt_2018_01.fasta	331781	170	221	289	0.0248	0.542	NATILELR	K	S	0.99	46	27.6	15.9	46	0	2	0	0	2	929.542	2304.39	2125100	1746	1753
Epidermis	Buttock	20180601_SherrattM_MO_09.raw (Full_Skin_9)	Desmoplakin OS=Homo sapiens GN=DSP PE=1 SV=3	DESP_HUMAN	SwissProt_2018_01.fasta	331781	170	221	289	0.0248	0.542	NDYDQLQK	K	A	0.99	29.1	26.1	14.8	29.1	0	1	0	0	2	1023.47	900.2	2920500	1137	1144
Epidermis	Buttock	20180601_SherrattM_MO_09.raw (Full_Skin_9)	Desmoplakin OS=Homo sapiens GN=DSP PE=1 SV=3	DESP_HUMAN	SwissProt_2018_01.fasta	331781	170	221	289	0.0248	0.542	NFVDPVTK	K	K	0.99	34.8	29.3	15.2	34.8	0	2	0	0	2	919.488	1467.87	20060500	2171	2178
Epidermis	Buttock	20180601_SherrattM_MO_09.raw (Full_Skin_9)	Desmoplakin OS=Homo sapiens GN=DSP PE=1 SV=3	DESP_HUMAN	SwissProt_2018_01.fasta	331781	170	221	289	0.0248	0.542	NGVGTSSSMGSGVSDDVFSSSR	K	H	0.997	160	26.4	23	160	0	1	0	0	2	2119.92	2834.64	353725	2565	2586
Epidermis	Buttock	20180601_SherrattM_MO_09.raw (Full_Skin_9)	Desmoplakin OS=Homo sapiens GN=DSP PE=1 SV=3	DESP_HUMAN	SwissProt_2018_01.fasta	331781	170	221	289	0.0248	0.542	NHYNEEMSNLR	R	N	0.997	38.4	25	15.4	38.4	0	1	1	0	2	1406.61	1041.75	9785350	1197	1207
Epidermis	Buttock	20180601_SherrattM_MO_09.raw (Full_Skin_9)	Desmoplakin OS=Homo sapiens GN=DSP PE=1 SV=3	DESP_HUMAN	SwissProt_2018_01.fasta	331781	170	221	289	0.0248	0.542	NKYETEINITK	R	T	0.997	59.1	29	24.1	51.7	0	2	1	0	2	1352.71	1276.45	10990300	1208	1218
Epidermis	Buttock	20180601_SherrattM_MO_09.raw (Full_Skin_9)	Desmoplakin OS=Homo sapiens GN=DSP PE=1 SV=3	DESP_HUMAN	SwissProt_2018_01.fasta	331781	170	221	289	0.0248	0.542	NLHSEISGK	K	R	0.997	52.1	27	33.2	35.1	0	1	0	0	2	984.511	777.607	7096640	932	940
Epidermis	Buttock	20180601_SherrattM_MO_09.raw (Full_Skin_9)	Desmoplakin OS=Homo sapiens GN=DSP PE=1 SV=3	DESP_HUMAN	SwissProt_2018_01.fasta	331781	170	221	289	0.0248	0.542	NLPLADQGSSHHITVK	K	I	0.997	78.6	28.6	17.9	78.6	0	1	2	0	2	1716.9	1259.31	30354400	690	705
Epidermis	Buttock	20180601_SherrattM_MO_09.raw (Full_Skin_9)	Desmoplakin OS=Homo sapiens GN=DSP PE=1 SV=3	DESP_HUMAN	SwissProt_2018_01.fasta	331781	170	221	289	0.0248	0.542	NLRLEYDDLR	R	R	0.965	34.3	33.3	15.1	34.3	0	0	1	0	2	1306.68	2406.79	1055610	1726	1735
Epidermis	Buttock	20180601_SherrattM_MO_09.raw (Full_Skin_9)	Desmoplakin OS=Homo sapiens GN=DSP PE=1 SV=3	DESP_HUMAN	SwissProt_2018_01.fasta	331781	170	221	289	0.0248	0.542	NMPLQHLLEQIK	K	E	0.997	46.1	28.4	15.9	46.1	0	0	2	0	2	1463.8	4326.12	3203570	408	419
Epidermis	Buttock	20180601_SherrattM_MO_09.raw (Full_Skin_9)	Desmoplakin OS=Homo sapiens GN=DSP PE=1 SV=3	DESP_HUMAN	SwissProt_2018_01.fasta	331781	170	221	289	0.0248	0.542	NMPLQHLLEQIKELEK	K	E	0.997	43.1	27.4	15.7	43.1	0	0	1	0	2	1963.07	4745.48	11435200	408	423
Epidermis	Buttock	20180601_SherrattM_MO_09.raw (Full_Skin_9)	Desmoplakin OS=Homo sapiens GN=DSP PE=1 SV=3	DESP_HUMAN	SwissProt_2018_01.fasta	331781	170	221	289	0.0248	0.542	NMPLQHLLEQIKELEKER	K	E	0.997	51.6	26	16.2	51.6	0	0	1	1	2	2248.21	4644.03	23446300	408	425
Epidermis	Buttock	20180601_SherrattM_MO_09.raw (Full_Skin_9)	Desmoplakin OS=Homo sapiens GN=DSP PE=1 SV=3	DESP_HUMAN	SwissProt_2018_01.fasta	331781	170	221	289	0.0248	0.542	NNYDEEIISLK	R	N	0.997	52.5	30.6	16.3	52.5	0	1	0	0	2	1337.66	3142.8	12922800	1353	1363
Epidermis	Buttock	20180601_SherrattM_MO_09.raw (Full_Skin_9)	Desmoplakin OS=Homo sapiens GN=DSP PE=1 SV=3	DESP_HUMAN	SwissProt_2018_01.fasta	331781	170	221	289	0.0248	0.542	NNYDEEIISLKNQFETEINITK	R	T	0.997	73.9	28.3	17.6	73.9	0	0	1	0	2	2655.32	4813.63	2420900	1353	1374
Epidermis	Buttock	20180601_SherrattM_MO_09.raw (Full_Skin_9)	Desmoplakin OS=Homo sapiens GN=DSP PE=1 SV=3	DESP_HUMAN	SwissProt_2018_01.fasta	331781	170	221	289	0.0248	0.542	NQCTQVVQER	K	E	0.997	64.1	26.7	21.6	59.4	0	1	0	0	2	1261.6	781.774	4776040	1803	1812
Epidermis	Buttock	20180601_SherrattM_MO_09.raw (Full_Skin_9)	Desmoplakin OS=Homo sapiens GN=DSP PE=1 SV=3	DESP_HUMAN	SwissProt_2018_01.fasta	331781	170	221	289	0.0248	0.542	NQFETEINITK	K	T	0.997	47.7	29.6	16	47.7	0	2	0	0	2	1336.67	2583.64	8115010	1364	1374
Epidermis	Buttock	20180601_SherrattM_MO_09.raw (Full_Skin_9)	Desmoplakin OS=Homo sapiens GN=DSP PE=1 SV=3	DESP_HUMAN	SwissProt_2018_01.fasta	331781	170	221	289	0.0248	0.542	NSQGSEMFGDDDKR	R	K	0.997	103	25	19.4	103	0	1	0	0	2	1585.65	912.694	1329260	593	606
Epidermis	Buttock	20180601_SherrattM_MO_09.raw (Full_Skin_9)	Desmoplakin OS=Homo sapiens GN=DSP PE=1 SV=3	DESP_HUMAN	SwissProt_2018_01.fasta	331781	170	221	289	0.0248	0.542	NSQGSEMFGDDDKRK	R	I	0.997	101	25	19.3	101	0	1	1	0	2	1713.75	785.299	8817650	593	607
Epidermis	Buttock	20180601_SherrattM_MO_09.raw (Full_Skin_9)	Desmoplakin OS=Homo sapiens GN=DSP PE=1 SV=3	DESP_HUMAN	SwissProt_2018_01.fasta	331781	170	221	289	0.0248	0.542	NTKIEVLEEELR	K	L	0.995	41	29.4	27.7	28.8	0	0	1	0	2	1472.8	2974.3	612643	1031	1042
Epidermis	Buttock	20180601_SherrattM_MO_09.raw (Full_Skin_9)	Desmoplakin OS=Homo sapiens GN=DSP PE=1 SV=3	DESP_HUMAN	SwissProt_2018_01.fasta	331781	170	221	289	0.0248	0.542	NTLTQTTENLR	K	R	0.997	55.2	29.6	16.4	55.2	0	2	0	0	2	1290.66	1578.08	8630160	1414	1424
Epidermis	Buttock	20180601_SherrattM_MO_09.raw (Full_Skin_9)	Desmoplakin OS=Homo sapiens GN=DSP PE=1 SV=3	DESP_HUMAN	SwissProt_2018_01.fasta	331781	170	221	289	0.0248	0.542	QCEKENLGWQK	R	L	0.997	54.4	27.5	16.4	54.4	0	1	1	0	2	1419.67	918.302	4805130	1147	1157
Epidermis	Buttock	20180601_SherrattM_MO_09.raw (Full_Skin_9)	Desmoplakin OS=Homo sapiens GN=DSP PE=1 SV=3	DESP_HUMAN	SwissProt_2018_01.fasta	331781	170	221	289	0.0248	0.542	QDSLESMK	R	F	0.99	52.1	26	20	48.4	0	1	0	0	2	937.43	947.176	920766	909	916
Epidermis	Buttock	20180601_SherrattM_MO_09.raw (Full_Skin_9)	Desmoplakin OS=Homo sapiens GN=DSP PE=1 SV=3	DESP_HUMAN	SwissProt_2018_01.fasta	331781	170	221	289	0.0248	0.542	QHLEIELK	K	Q	0.99	56.3	25	35.5	37.3	0	1	0	0	2	1009.57	1381.71	5710370	1289	1296
Epidermis	Buttock	20180601_SherrattM_MO_09.raw (Full_Skin_9)	Desmoplakin OS=Homo sapiens GN=DSP PE=1 SV=3	DESP_HUMAN	SwissProt_2018_01.fasta	331781	170	221	289	0.0248	0.542	QKVEEELNR	K	L	0.988	35.9	29.1	15.2	35.9	0	0	1	0	2	1144.6	780.364	1313220	1571	1579
Epidermis	Buttock	20180601_SherrattM_MO_09.raw (Full_Skin_9)	Desmoplakin OS=Homo sapiens GN=DSP PE=1 SV=3	DESP_HUMAN	SwissProt_2018_01.fasta	331781	170	221	289	0.0248	0.542	QLIDKETNDR	K	K	0.997	56.5	28.7	36.4	36.6	0	1	0	0	2	1231.63	767.114	3768430	1488	1497
Epidermis	Buttock	20180601_SherrattM_MO_09.raw (Full_Skin_9)	Desmoplakin OS=Homo sapiens GN=DSP PE=1 SV=3	DESP_HUMAN	SwissProt_2018_01.fasta	331781	170	221	289	0.0248	0.542	QLLQEQESVK	R	Q	0.997	53.6	29.1	28	41.9	0	1	0	0	2	1201.64	1205.45	12045500	1667	1676
Epidermis	Buttock	20180601_SherrattM_MO_09.raw (Full_Skin_9)	Desmoplakin OS=Homo sapiens GN=DSP PE=1 SV=3	DESP_HUMAN	SwissProt_2018_01.fasta	331781	170	221	289	0.0248	0.542	QLQNIIQATSR	R	E	0.997	57.6	29	16.6	57.6	0	3	0	0	2	1271.71	2082.6	18697800	271	281
Epidermis	Buttock	20180601_SherrattM_MO_09.raw (Full_Skin_9)	Desmoplakin OS=Homo sapiens GN=DSP PE=1 SV=3	DESP_HUMAN	SwissProt_2018_01.fasta	331781	170	221	289	0.0248	0.542	QMGQPCDAYQK	R	R	0.995	28.8	25	14.8	28.8	0	2	0	0	2	1325.56	1258.19	2844120	130	140
Epidermis	Buttock	20180601_SherrattM_MO_09.raw (Full_Skin_9)	Desmoplakin OS=Homo sapiens GN=DSP PE=1 SV=3	DESP_HUMAN	SwissProt_2018_01.fasta	331781	170	221	289	0.0248	0.542	QQIQNDLNQWK	K	T	0.997	60.1	28.6	16.8	60.1	0	3	0	0	2	1414.71	2327.49	10073500	1858	1868
Epidermis	Buttock	20180601_SherrattM_MO_09.raw (Full_Skin_9)	Desmoplakin OS=Homo sapiens GN=DSP PE=1 SV=3	DESP_HUMAN	SwissProt_2018_01.fasta	331781	170	221	289	0.0248	0.542	QQIYAAEK	R	A	0.99	40.1	28.4	20.8	34.8	0	1	0	0	2	950.494	810.187	2682670	2084	2091
Epidermis	Buttock	20180601_SherrattM_MO_09.raw (Full_Skin_9)	Desmoplakin OS=Homo sapiens GN=DSP PE=1 SV=3	DESP_HUMAN	SwissProt_2018_01.fasta	331781	170	221	289	0.0248	0.542	QQLEVELR	K	Q	0.99	38.5	26.5	30.1	23.7	0	1	0	0	2	1014.56	1807.3	6083920	1445	1452
Epidermis	Buttock	20180601_SherrattM_MO_09.raw (Full_Skin_9)	Desmoplakin OS=Homo sapiens GN=DSP PE=1 SV=3	DESP_HUMAN	SwissProt_2018_01.fasta	331781	170	221	289	0.0248	0.542	QSLDDAAK	K	T	0.99	60.7	27.4	29.2	48.3	0	1	0	0	2	847.416	712.254	819439	1467	1474
Epidermis	Buttock	20180601_SherrattM_MO_09.raw (Full_Skin_9)	Desmoplakin OS=Homo sapiens GN=DSP PE=1 SV=3	DESP_HUMAN	SwissProt_2018_01.fasta	331781	170	221	289	0.0248	0.542	QSLEEAAK	K	T	0.99	66.5	30.9	31.6	52	0	1	0	0	2	875.447	757.979	1869380	1311	1318
Epidermis	Buttock	20180601_SherrattM_MO_09.raw (Full_Skin_9)	Desmoplakin OS=Homo sapiens GN=DSP PE=1 SV=3	DESP_HUMAN	SwissProt_2018_01.fasta	331781	170	221	289	0.0248	0.542	QVQNLVNK	R	S	0.99	39.8	26.4	19	36.3	0	1	0	0	2	942.537	843.489	2133110	434	441
Epidermis	Buttock	20180601_SherrattM_MO_09.raw (Full_Skin_9)	Desmoplakin OS=Homo sapiens GN=DSP PE=1 SV=3	DESP_HUMAN	SwissProt_2018_01.fasta	331781	170	221	289	0.0248	0.542	RLSSEVEALR	R	R	0.997	40.8	29.1	23	33.3	0	1	1	0	2	1159.64	1252.33	3179760	1656	1665
Epidermis	Buttock	20180601_SherrattM_MO_09.raw (Full_Skin_9)	Desmoplakin OS=Homo sapiens GN=DSP PE=1 SV=3	DESP_HUMAN	SwissProt_2018_01.fasta	331781	170	221	289	0.0248	0.542	RQDSLESMK	R	F	0.997	47.5	28.8	35.7	27.7	0	1	0	0	2	1093.53	808.848	3332010	908	916
Epidermis	Buttock	20180601_SherrattM_MO_09.raw (Full_Skin_9)	Desmoplakin OS=Homo sapiens GN=DSP PE=1 SV=3	DESP_HUMAN	SwissProt_2018_01.fasta	331781	170	221	289	0.0248	0.542	RQLLQEQESVK	R	Q	0.997	43.3	30	21.8	37.3	0	1	0	0	2	1357.74	949.42	1880520	1666	1676
Epidermis	Buttock	20180601_SherrattM_MO_09.raw (Full_Skin_9)	Desmoplakin OS=Homo sapiens GN=DSP PE=1 SV=3	DESP_HUMAN	SwissProt_2018_01.fasta	331781	170	221	289	0.0248	0.542	RRQDSLESMK	K	F	0.997	36.7	30.6	15.3	36.7	0	1	0	0	2	1249.63	766.891	418105	907	916
Epidermis	Buttock	20180601_SherrattM_MO_09.raw (Full_Skin_9)	Desmoplakin OS=Homo sapiens GN=DSP PE=1 SV=3	DESP_HUMAN	SwissProt_2018_01.fasta	331781	170	221	289	0.0248	0.542	RVEEDIQQQK	R	A	0.997	54.8	29.1	27.2	44	0	1	0	0	2	1272.65	725.237	1646580	1425	1434
Epidermis	Buttock	20180601_SherrattM_MO_09.raw (Full_Skin_9)	Desmoplakin OS=Homo sapiens GN=DSP PE=1 SV=3	DESP_HUMAN	SwissProt_2018_01.fasta	331781	170	221	289	0.0248	0.542	RVVIVDPETNKEMSVQEAYK	R	K	0.996	38.3	28.7	15.4	38.3	0	0	1	0	2	2335.2	2350.74	1599440	2465	2484
Epidermis	Buttock	20180601_SherrattM_MO_09.raw (Full_Skin_9)	Desmoplakin OS=Homo sapiens GN=DSP PE=1 SV=3	DESP_HUMAN	SwissProt_2018_01.fasta	331781	170	221	289	0.0248	0.542	RWEYENELSK	R	V	0.997	49.5	32	29.8	35.8	0	1	0	0	2	1353.64	1694.89	1333660	1341	1350
Epidermis	Buttock	20180601_SherrattM_MO_09.raw (Full_Skin_9)	Desmoplakin OS=Homo sapiens GN=DSP PE=1 SV=3	DESP_HUMAN	SwissProt_2018_01.fasta	331781	170	221	289	0.0248	0.542	SAIYQLEEEYENLLK	K	A	0.997	107	28.5	19.7	107	0	1	0	0	2	1841.92	4952.51	52098600	246	260
Epidermis	Buttock	20180601_SherrattM_MO_09.raw (Full_Skin_9)	Desmoplakin OS=Homo sapiens GN=DSP PE=1 SV=3	DESP_HUMAN	SwissProt_2018_01.fasta	331781	170	221	289	0.0248	0.542	SEADSDKNATILELR	R	S	0.997	104	29.2	20.3	103	0	2	2	0	2	1661.83	2136.28	13153500	1739	1753
Epidermis	Buttock	20180601_SherrattM_MO_09.raw (Full_Skin_9)	Desmoplakin OS=Homo sapiens GN=DSP PE=1 SV=3	DESP_HUMAN	SwissProt_2018_01.fasta	331781	170	221	289	0.0248	0.542	SGSLSLTQFADMISLK	R	N	0.997	109	29.1	19.8	109	0	1	0	0	2	1697.88	4947.81	18895700	2549	2564
Epidermis	Buttock	20180601_SherrattM_MO_09.raw (Full_Skin_9)	Desmoplakin OS=Homo sapiens GN=DSP PE=1 SV=3	DESP_HUMAN	SwissProt_2018_01.fasta	331781	170	221	289	0.0248	0.542	SLNESKIEIER	R	L	0.997	79.8	30.1	22.3	75.5	0	1	1	0	2	1317.7	1230.89	1805750	1695	1705
Epidermis	Buttock	20180601_SherrattM_MO_09.raw (Full_Skin_9)	Desmoplakin OS=Homo sapiens GN=DSP PE=1 SV=3	DESP_HUMAN	SwissProt_2018_01.fasta	331781	170	221	289	0.0248	0.542	SLSEEIKR	R	L	0.99	40.7	29	38.7	17.6	0	0	1	0	2	961.531	854.335	2687410	1404	1411
Epidermis	Buttock	20180601_SherrattM_MO_09.raw (Full_Skin_9)	Desmoplakin OS=Homo sapiens GN=DSP PE=1 SV=3	DESP_HUMAN	SwissProt_2018_01.fasta	331781	170	221	289	0.0248	0.542	SMVEDITGLR	R	L	0.997	57	30.1	31.5	42.1	0	3	0	0	2	1120.57	3315.05	18379200	2792	2801
Epidermis	Buttock	20180601_SherrattM_MO_09.raw (Full_Skin_9)	Desmoplakin OS=Homo sapiens GN=DSP PE=1 SV=3	DESP_HUMAN	SwissProt_2018_01.fasta	331781	170	221	289	0.0248	0.542	SNKPIILR	R	A	0.99	45.2	25	30.5	30.5	0	1	1	0	2	940.594	906.693	10502800	457	464
Epidermis	Buttock	20180601_SherrattM_MO_09.raw (Full_Skin_9)	Desmoplakin OS=Homo sapiens GN=DSP PE=1 SV=3	DESP_HUMAN	SwissProt_2018_01.fasta	331781	170	221	289	0.0248	0.542	SQLQISNNR	R	T	0.997	44.2	29.5	24.8	35.1	0	1	0	0	2	1059.55	858.252	1536400	1754	1762
Epidermis	Buttock	20180601_SherrattM_MO_09.raw (Full_Skin_9)	Desmoplakin OS=Homo sapiens GN=DSP PE=1 SV=3	DESP_HUMAN	SwissProt_2018_01.fasta	331781	170	221	289	0.0248	0.542	SRELDECFAQANDQMEILDSLIR	R	E	0.997	42	26.7	15.6	42	0	0	1	0	2	2753.29	5186	169914	104	126
Epidermis	Buttock	20180601_SherrattM_MO_09.raw (Full_Skin_9)	Desmoplakin OS=Homo sapiens GN=DSP PE=1 SV=3	DESP_HUMAN	SwissProt_2018_01.fasta	331781	170	221	289	0.0248	0.542	STLEAETR	K	V	0.99	37.2	29.4	29.3	23.2	0	1	0	0	2	906.453	764.706	2813670	1841	1848
Epidermis	Buttock	20180601_SherrattM_MO_09.raw (Full_Skin_9)	Desmoplakin OS=Homo sapiens GN=DSP PE=1 SV=3	DESP_HUMAN	SwissProt_2018_01.fasta	331781	170	221	289	0.0248	0.542	SVEDRFDQQK	K	N	0.997	35.3	27.7	23	27.5	0	1	0	0	2	1251.6	867.953	2476430	1127	1136
Epidermis	Buttock	20180601_SherrattM_MO_09.raw (Full_Skin_9)	Desmoplakin OS=Homo sapiens GN=DSP PE=1 SV=3	DESP_HUMAN	SwissProt_2018_01.fasta	331781	170	221	289	0.0248	0.542	SVEDRFDQQKNDYDQLQK	K	A	0.987	31.5	27.2	15	31.5	0	0	1	0	2	2256.05	1842.69	3055690	1127	1144
Epidermis	Buttock	20180601_SherrattM_MO_09.raw (Full_Skin_9)	Desmoplakin OS=Homo sapiens GN=DSP PE=1 SV=3	DESP_HUMAN	SwissProt_2018_01.fasta	331781	170	221	289	0.0248	0.542	SVEEVASEIQPFLR	K	G	0.997	64.3	29.8	17	64.3	0	1	1	0	2	1603.83	4558.29	33417100	2000	2013
Epidermis	Buttock	20180601_SherrattM_MO_09.raw (Full_Skin_9)	Desmoplakin OS=Homo sapiens GN=DSP PE=1 SV=3	DESP_HUMAN	SwissProt_2018_01.fasta	331781	170	221	289	0.0248	0.542	SVQNDSQAIAEVLNQLK	K	D	0.997	98.3	29.3	19.1	98.3	0	1	1	0	2	1856.97	4735.79	22694900	711	727
Epidermis	Buttock	20180601_SherrattM_MO_09.raw (Full_Skin_9)	Desmoplakin OS=Homo sapiens GN=DSP PE=1 SV=3	DESP_HUMAN	SwissProt_2018_01.fasta	331781	170	221	289	0.0248	0.542	TGSQYDIQDAIDKGLVDR	K	K	0.997	105	29.6	19.6	105	0	1	2	0	2	1993.98	3817.9	6053890	2524	2541
Epidermis	Buttock	20180601_SherrattM_MO_09.raw (Full_Skin_9)	Desmoplakin OS=Homo sapiens GN=DSP PE=1 SV=3	DESP_HUMAN	SwissProt_2018_01.fasta	331781	170	221	289	0.0248	0.542	TGSQYDIQDAIDKGLVDRK	K	F	0.996	38.1	29.3	15.4	38.1	0	0	1	0	2	2122.08	3163.75	869489	2524	2542
Epidermis	Buttock	20180601_SherrattM_MO_09.raw (Full_Skin_9)	Desmoplakin OS=Homo sapiens GN=DSP PE=1 SV=3	DESP_HUMAN	SwissProt_2018_01.fasta	331781	170	221	289	0.0248	0.542	TIADLELHYQEFIR	K	N	0.997	82.3	29.5	18.1	82.3	0	1	2	0	2	1747.9	4456.44	26517200	579	592
Epidermis	Buttock	20180601_SherrattM_MO_09.raw (Full_Skin_9)	Desmoplakin OS=Homo sapiens GN=DSP PE=1 SV=3	DESP_HUMAN	SwissProt_2018_01.fasta	331781	170	221	289	0.0248	0.542	TLELQGLINDLQR	R	E	0.997	60.3	27.1	16.8	60.3	0	1	1	0	2	1512.84	4682.3	6864180	1763	1775
Epidermis	Buttock	20180601_SherrattM_MO_09.raw (Full_Skin_9)	Desmoplakin OS=Homo sapiens GN=DSP PE=1 SV=3	DESP_HUMAN	SwissProt_2018_01.fasta	331781	170	221	289	0.0248	0.542	TMIQSPSGVILQEAADVHAR	R	Y	0.997	127	28.6	20.9	127	0	1	7	0	2	2123.09	3945.18	72755400	983	1002
Epidermis	Buttock	20180601_SherrattM_MO_09.raw (Full_Skin_9)	Desmoplakin OS=Homo sapiens GN=DSP PE=1 SV=3	DESP_HUMAN	SwissProt_2018_01.fasta	331781	170	221	289	0.0248	0.542	TTIHQLTMQK	K	E	0.997	51.4	33.3	16.2	51.4	0	1	0	0	2	1200.64	1012.8	1198370	1375	1384
Epidermis	Buttock	20180601_SherrattM_MO_09.raw (Full_Skin_9)	Desmoplakin OS=Homo sapiens GN=DSP PE=1 SV=3	DESP_HUMAN	SwissProt_2018_01.fasta	331781	170	221	289	0.0248	0.542	TTIHQLTMQKEEDTSGYR	K	A	0.997	80.6	33.2	18	80.6	0	1	0	0	2	2138.02	1412.09	1587330	1375	1392
Epidermis	Buttock	20180601_SherrattM_MO_09.raw (Full_Skin_9)	Desmoplakin OS=Homo sapiens GN=DSP PE=1 SV=3	DESP_HUMAN	SwissProt_2018_01.fasta	331781	170	221	289	0.0248	0.542	TTIKEISMQKEDDSK	K	N	0.997	48.7	29.5	16	48.7	0	0	1	0	2	1752.87	932.952	3217350	1219	1233
Epidermis	Buttock	20180601_SherrattM_MO_09.raw (Full_Skin_9)	Desmoplakin OS=Homo sapiens GN=DSP PE=1 SV=3	DESP_HUMAN	SwissProt_2018_01.fasta	331781	170	221	289	0.0248	0.542	TVKDQDITR	R	F	0.997	58.2	30.1	25.4	49.5	0	1	0	0	2	1075.57	699.177	2072760	1550	1558
Epidermis	Buttock	20180601_SherrattM_MO_09.raw (Full_Skin_9)	Desmoplakin OS=Homo sapiens GN=DSP PE=1 SV=3	DESP_HUMAN	SwissProt_2018_01.fasta	331781	170	221	289	0.0248	0.542	TVSVSEAIK	K	K	0.997	40.3	29.1	15.8	40.1	0	2	0	0	2	933.525	1214.37	5207270	2104	2112
Epidermis	Buttock	20180601_SherrattM_MO_09.raw (Full_Skin_9)	Desmoplakin OS=Homo sapiens GN=DSP PE=1 SV=3	DESP_HUMAN	SwissProt_2018_01.fasta	331781	170	221	289	0.0248	0.542	VIETNRENDKQETWMLMELQK	K	I	0.997	62.5	29.2	16.9	62.5	0	0	0	1	2	2635.29	3454.97	3742170	654	674
Epidermis	Buttock	20180601_SherrattM_MO_09.raw (Full_Skin_9)	Desmoplakin OS=Homo sapiens GN=DSP PE=1 SV=3	DESP_HUMAN	SwissProt_2018_01.fasta	331781	170	221	289	0.0248	0.542	VQEQELTR	K	L	0.99	44.7	28.9	28.6	31.9	0	1	0	0	2	1002.52	800.467	5181900	1530	1537
Epidermis	Buttock	20180601_SherrattM_MO_09.raw (Full_Skin_9)	Desmoplakin OS=Homo sapiens GN=DSP PE=1 SV=3	DESP_HUMAN	SwissProt_2018_01.fasta	331781	170	221	289	0.0248	0.542	VRNNYDEEIISLK	K	N	0.997	64.2	32.7	26.7	54.6	0	1	0	0	2	1592.83	2460.15	1901320	1351	1363
Epidermis	Buttock	20180601_SherrattM_MO_09.raw (Full_Skin_9)	Desmoplakin OS=Homo sapiens GN=DSP PE=1 SV=3	DESP_HUMAN	SwissProt_2018_01.fasta	331781	170	221	289	0.0248	0.542	VTAMQLYECQLIDK	K	T	0.997	70.7	28.7	17.4	70.7	0	2	0	0	2	1711.84	3768.44	2705220	1975	1988
Epidermis	Buttock	20180601_SherrattM_MO_09.raw (Full_Skin_9)	Desmoplakin OS=Homo sapiens GN=DSP PE=1 SV=3	DESP_HUMAN	SwissProt_2018_01.fasta	331781	170	221	289	0.0248	0.542	VTAMQLYECQLIDKTTLDK	K	L	0.997	77.2	31.3	17.8	77.2	0	0	1	0	2	2270.14	4335.32	2005180	1975	1993
Epidermis	Buttock	20180601_SherrattM_MO_09.raw (Full_Skin_9)	Desmoplakin OS=Homo sapiens GN=DSP PE=1 SV=3	DESP_HUMAN	SwissProt_2018_01.fasta	331781	170	221	289	0.0248	0.542	VVIVDPETNK	R	E	0.997	41.1	28.7	15.6	41.1	0	1	0	0	2	1113.62	1366.11	1606390	2466	2475
Epidermis	Buttock	20180601_SherrattM_MO_09.raw (Full_Skin_9)	Desmoplakin OS=Homo sapiens GN=DSP PE=1 SV=3	DESP_HUMAN	SwissProt_2018_01.fasta	331781	170	221	289	0.0248	0.542	VVIVDPETNKEMSVQEAYK	R	K	0.997	68.6	28.6	17.3	68.6	0	1	1	0	2	2179.1	2799.58	10436200	2466	2484
Epidermis	Buttock	20180601_SherrattM_MO_09.raw (Full_Skin_9)	Desmoplakin OS=Homo sapiens GN=DSP PE=1 SV=3	DESP_HUMAN	SwissProt_2018_01.fasta	331781	170	221	289	0.0248	0.542	VVIVDPETNKEMSVQEAYKK	R	G	0.997	45.7	28.3	15.9	45.7	0	0	1	2	2	2307.19	2224.18	16352900	2466	2485
Epidermis	Buttock	20180601_SherrattM_MO_09.raw (Full_Skin_9)	Desmoplakin OS=Homo sapiens GN=DSP PE=1 SV=3	DESP_HUMAN	SwissProt_2018_01.fasta	331781	170	221	289	0.0248	0.542	WLPYEAGQR	K	F	0.975	26.3	29.6	16.7	24.3	0	1	0	0	2	1119.56	2236.06	15386300	2717	2725
Epidermis	Buttock	20180601_SherrattM_MO_09.raw (Full_Skin_9)	Desmoplakin OS=Homo sapiens GN=DSP PE=1 SV=3	DESP_HUMAN	SwissProt_2018_01.fasta	331781	170	221	289	0.0248	0.542	YCYLQNEVFGLFQK	K	L	0.973	25	28.5	14.6	25	0	1	0	0	2	1808.87	4821.18	2817050	739	752
Epidermis	Buttock	20180601_SherrattM_MO_09.raw (Full_Skin_9)	Desmoplakin OS=Homo sapiens GN=DSP PE=1 SV=3	DESP_HUMAN	SwissProt_2018_01.fasta	331781	170	221	289	0.0248	0.542	YETEINITK	K	T	0.952	23.2	28.7	14.4	23.2	0	1	0	0	2	1110.57	1648.79	764990	1210	1218
Epidermis	Buttock	20180601_SherrattM_MO_09.raw (Full_Skin_9)	Desmoplakin OS=Homo sapiens GN=DSP PE=1 SV=3	DESP_HUMAN	SwissProt_2018_01.fasta	331781	170	221	289	0.0248	0.542	YEVTSGGGGTSR	R	M	0.997	63.1	25.6	32.8	47.2	0	1	0	0	2	1170.54	741.804	4168850	28	39
Epidermis	Buttock	20180601_SherrattM_MO_09.raw (Full_Skin_9)	Desmoplakin OS=Homo sapiens GN=DSP PE=1 SV=3	DESP_HUMAN	SwissProt_2018_01.fasta	331781	170	221	289	0.0248	0.542	YGDGIQLTR	K	S	0.997	71.3	29.2	18	70.8	0	3	0	0	2	1022.53	1632.94	9412730	95	103
Epidermis	Buttock	20180601_SherrattM_MO_09.raw (Full_Skin_9)	Desmoplakin OS=Homo sapiens GN=DSP PE=1 SV=3	DESP_HUMAN	SwissProt_2018_01.fasta	331781	170	221	289	0.0248	0.542	YQAECSQFK	K	A	0.997	30.2	25	14.9	30.2	0	1	0	0	2	1160.5	921.961	3136400	1065	1073
Epidermis	Buttock	20180601_SherrattM_MO_09.raw (Full_Skin_9)	Capping protein (Actin filament) muscle Z-line, beta, isoform CRA_a OS=Homo sapiens GN=CAPZB PE=1 SV=1	B1AK87_HUMAN,B1AK88_HUMAN,B2R7T8_HUMAN,B4DWA6_HUMAN		0	3	3	3	0.000258	0	DYLLCDYNR	?	?	0.99	31.2	25	14.9	31.2	0	1	0	0	2	1231.54	2800.41	1356840	0	0
Epidermis	Buttock	20180601_SherrattM_MO_09.raw (Full_Skin_9)	Capping protein (Actin filament) muscle Z-line, beta, isoform CRA_a OS=Homo sapiens GN=CAPZB PE=1 SV=1	B1AK87_HUMAN,B1AK88_HUMAN,B2R7T8_HUMAN,B4DWA6_HUMAN		0	3	3	3	0.000258	0	NDLVEALKR	?	?	0.997	46	28	21.6	40.2	0	1	0	0	2	1057.6	1545.91	797320	0	0
Epidermis	Buttock	20180601_SherrattM_MO_09.raw (Full_Skin_9)	Capping protein (Actin filament) muscle Z-line, beta, isoform CRA_a OS=Homo sapiens GN=CAPZB PE=1 SV=1	B1AK87_HUMAN,B1AK88_HUMAN,B2R7T8_HUMAN,B4DWA6_HUMAN		0	3	3	3	0.000258	0	STLNEIYFGK	?	?	0.997	62.2	28.9	16.9	62.2	0	1	0	0	2	1171.6	2949.41	687680	0	0
Epidermis	Buttock	20180601_SherrattM_MO_09.raw (Full_Skin_9)	Keratin, type I cytoskeletal 25 OS=Homo sapiens GN=KRT25 PE=1 SV=1	K1C25_HUMAN	SwissProt_2018_01.fasta	49318.9	3	3	3	0.000258	0.207	KVLEEVDQR	K	S	0.997	36.6	31.5	16.4	35.5	0	1	0	0	2	1115.61	848.19	364187	424	432
Epidermis	Buttock	20180601_SherrattM_MO_09.raw (Full_Skin_9)	Keratin, type I cytoskeletal 25 OS=Homo sapiens GN=KRT25 PE=1 SV=1	K1C25_HUMAN	SwissProt_2018_01.fasta	49318.9	3	3	3	0.000258	0.207	SASLQQQISEDVGATTSAR	K	N	0.997	108	28.8	25.2	103	0	1	0	0	2	1948.96	3654.24	985310	278	296
Epidermis	Buttock	20180601_SherrattM_MO_09.raw (Full_Skin_9)	Keratin, type I cytoskeletal 25 OS=Homo sapiens GN=KRT25 PE=1 SV=1	K1C25_HUMAN	SwissProt_2018_01.fasta	49318.9	3	3	3	0.000258	0.207	YFPIIDDLK	R	N	0.997	31.6	27.6	15	31.6	0	1	0	0	2	1123.6	4458.93	843157	133	141
Epidermis	Buttock	20180601_SherrattM_MO_09.raw (Full_Skin_9)	Keratin, type I cuticular Ha3-II OS=Homo sapiens GN=KRT33B PE=1 SV=3	KT33B_HUMAN	SwissProt_2018_01.fasta	46213.5	3	3	3	0.000258	0.366	NQYEALVETNR	R	R	0.997	39.5	28.6	15.5	39.5	0	1	0	0	2	1336.65	1849.67	1509370	230	240
Epidermis	Buttock	20180601_SherrattM_MO_09.raw (Full_Skin_9)	Keratin, type I cuticular Ha3-II OS=Homo sapiens GN=KRT33B PE=1 SV=3	KT33B_HUMAN	SwissProt_2018_01.fasta	46213.5	3	3	3	0.000258	0.366	QLVESDINSLR	R	R	0.979	31.3	34.3	15	31.3	0	1	0	0	2	1273.67	2459.7	1144020	153	163
Epidermis	Buttock	20180601_SherrattM_MO_09.raw (Full_Skin_9)	Keratin, type I cuticular Ha3-II OS=Homo sapiens GN=KRT33B PE=1 SV=3	KT33B_HUMAN	SwissProt_2018_01.fasta	46213.5	3	3	3	0.000258	0.366	YSLENTLTESEAR	R	Y	0.997	86	27.2	32.8	71.5	0	1	0	0	2	1512.72	2758.13	2923460	294	306
Epidermis	Buttock	20180601_SherrattM_MO_09.raw (Full_Skin_9)	Ras-related protein Rab-5C OS=Homo sapiens GN=RAB5C PE=1 SV=2	A0A024R1U4_HUMAN,RAB5C_HUMAN	SwissProt_2018_01.fasta	23482.7	3	3	3	0.000258	0.167	FEIWDTAGQER	K	Y	0.997	48.1	26.4	16	48.1	0	1	0	0	2	1351.63	3300.6	495093	72	82
Epidermis	Buttock	20180601_SherrattM_MO_09.raw (Full_Skin_9)	Ras-related protein Rab-5C OS=Homo sapiens GN=RAB5C PE=1 SV=2	A0A024R1U4_HUMAN,RAB5C_HUMAN	SwissProt_2018_01.fasta	23482.7	3	3	3	0.000258	0.167	LVLLGESAVGK	K	S	0.997	35.6	27.2	30.5	20.3	0	1	0	0	2	1085.66	2752.48	610665	24	34
Epidermis	Buttock	20180601_SherrattM_MO_09.raw (Full_Skin_9)	Ras-related protein Rab-5C OS=Homo sapiens GN=RAB5C PE=1 SV=2	A0A024R1U4_HUMAN,RAB5C_HUMAN	SwissProt_2018_01.fasta	23482.7	3	3	3	0.000258	0.167	QASPNIVIALAGNK	R	A	0.997	58.5	26.3	16.7	58.5	0	1	0	0	2	1395.8	3338.84	1001350	122	135
Epidermis	Buttock	20180601_SherrattM_MO_09.raw (Full_Skin_9)	Vimentin OS=Homo sapiens GN=VIM PE=1 SV=4	V9HWE1_HUMAN,VIME_HUMAN	SwissProt_2018_01.fasta	53652.7	13	15	17	0.00146	0.294	EMEENFAVEAANYQDTIGR	R	L	0.997	105	25	19.6	105	0	1	0	0	2	2186.97	4191.88	1272540	346	364
Epidermis	Buttock	20180601_SherrattM_MO_09.raw (Full_Skin_9)	Vimentin OS=Homo sapiens GN=VIM PE=1 SV=4	V9HWE1_HUMAN,VIME_HUMAN	SwissProt_2018_01.fasta	53652.7	13	15	17	0.00146	0.294	FADLSEAANR	K	N	0.997	57.7	31	19.8	54.5	0	1	0	0	2	1093.53	1497.16	725739	295	304
Epidermis	Buttock	20180601_SherrattM_MO_09.raw (Full_Skin_9)	Vimentin OS=Homo sapiens GN=VIM PE=1 SV=4	V9HWE1_HUMAN,VIME_HUMAN	SwissProt_2018_01.fasta	53652.7	13	15	17	0.00146	0.294	ILLAELEQLK	K	G	0.997	46.5	25	16.6	45.8	0	1	0	0	2	1169.71	4395.85	3388500	130	139
Epidermis	Buttock	20180601_SherrattM_MO_09.raw (Full_Skin_9)	Vimentin OS=Homo sapiens GN=VIM PE=1 SV=4	V9HWE1_HUMAN,VIME_HUMAN	SwissProt_2018_01.fasta	53652.7	13	15	17	0.00146	0.294	ILLAELEQLKGQGK	K	S	0.997	60.7	25	16.8	60.7	0	1	1	0	2	1539.91	3480.07	1137390	130	143
Epidermis	Buttock	20180601_SherrattM_MO_09.raw (Full_Skin_9)	Vimentin OS=Homo sapiens GN=VIM PE=1 SV=4	V9HWE1_HUMAN,VIME_HUMAN	SwissProt_2018_01.fasta	53652.7	13	15	17	0.00146	0.294	KVESLQEEIAFLK	R	K	0.997	105	27.2	24.9	99.6	0	1	2	0	2	1533.85	3906.06	4025880	223	235
Epidermis	Buttock	20180601_SherrattM_MO_09.raw (Full_Skin_9)	Vimentin OS=Homo sapiens GN=VIM PE=1 SV=4	V9HWE1_HUMAN,VIME_HUMAN	SwissProt_2018_01.fasta	53652.7	13	15	17	0.00146	0.294	LGDLYEEEMR	R	E	0.997	52.4	25.1	16.3	52.4	0	2	0	0	2	1254.57	2534.39	2327120	146	155
Epidermis	Buttock	20180601_SherrattM_MO_09.raw (Full_Skin_9)	Vimentin OS=Homo sapiens GN=VIM PE=1 SV=4	V9HWE1_HUMAN,VIME_HUMAN	SwissProt_2018_01.fasta	53652.7	13	15	17	0.00146	0.294	LGDLYEEEMRELR	R	R	0.972	29.5	31	14.8	29.5	0	0	1	0	2	1652.8	3595.38	3521690	146	158
Epidermis	Buttock	20180601_SherrattM_MO_09.raw (Full_Skin_9)	Vimentin OS=Homo sapiens GN=VIM PE=1 SV=4	V9HWE1_HUMAN,VIME_HUMAN	SwissProt_2018_01.fasta	53652.7	13	15	17	0.00146	0.294	NLQEAEEWYK	K	S	0.997	48.8	27	16.1	48.8	0	1	0	0	2	1309.61	2717.17	2330270	283	292
Epidermis	Buttock	20180601_SherrattM_MO_09.raw (Full_Skin_9)	Vimentin OS=Homo sapiens GN=VIM PE=1 SV=4	V9HWE1_HUMAN,VIME_HUMAN	SwissProt_2018_01.fasta	53652.7	13	15	17	0.00146	0.294	QVQSLTCEVDALKGTNESLER	R	Q	0.997	61.9	29.2	16.9	61.9	0	0	1	0	2	2377.17	3422.72	1899640	322	342
Epidermis	Buttock	20180601_SherrattM_MO_09.raw (Full_Skin_9)	Vimentin OS=Homo sapiens GN=VIM PE=1 SV=4	V9HWE1_HUMAN,VIME_HUMAN	SwissProt_2018_01.fasta	53652.7	13	15	17	0.00146	0.294	RQVDQLTNDK	R	A	0.997	55.4	30	29.3	42.6	0	1	0	0	2	1216.63	755.128	384406	159	168
Epidermis	Buttock	20180601_SherrattM_MO_09.raw (Full_Skin_9)	Vimentin OS=Homo sapiens GN=VIM PE=1 SV=4	V9HWE1_HUMAN,VIME_HUMAN	SwissProt_2018_01.fasta	53652.7	13	15	17	0.00146	0.294	TNEKVELQELNDR	R	F	0.997	60.5	29	20.3	57	0	0	1	0	2	1587.8	1455.38	1066030	101	113
Epidermis	Buttock	20180601_SherrattM_MO_09.raw (Full_Skin_9)	Vimentin OS=Homo sapiens GN=VIM PE=1 SV=4	V9HWE1_HUMAN,VIME_HUMAN	SwissProt_2018_01.fasta	53652.7	13	15	17	0.00146	0.294	VELQELNDR	K	F	0.997	75.6	28.5	28.8	64.5	0	1	0	0	2	1115.57	1627.17	3338120	105	113
Epidermis	Buttock	20180601_SherrattM_MO_09.raw (Full_Skin_9)	Vimentin OS=Homo sapiens GN=VIM PE=1 SV=4	V9HWE1_HUMAN,VIME_HUMAN	SwissProt_2018_01.fasta	53652.7	13	15	17	0.00146	0.294	VEVERDNLAEDIMR	R	L	0.982	29.8	28.9	14.9	29.8	0	0	1	0	2	1688.83	2893.62	1170440	171	184
Epidermis	Buttock	20180601_SherrattM_MO_09.raw (Full_Skin_9)	40S ribosomal protein S2 OS=Homo sapiens GN=RPS2 PE=1 SV=2	Q3KQT6_HUMAN,RS2_HUMAN	SwissProt_2018_01.fasta	31325.2	3	4	5	0.00043	0.116	GTGIVSAPVPK	R	K	0.997	38.3	25	15.4	38.3	0	2	0	0	2	1025.6	1401.13	2031390	201	211
Epidermis	Buttock	20180601_SherrattM_MO_09.raw (Full_Skin_9)	40S ribosomal protein S2 OS=Homo sapiens GN=RPS2 PE=1 SV=2	Q3KQT6_HUMAN,RS2_HUMAN	SwissProt_2018_01.fasta	31325.2	3	4	5	0.00043	0.116	SPYQEFTDHLVK	K	T	0.997	39.7	28.5	15.5	39.7	0	1	1	0	2	1463.72	2977.78	4864110	264	275
Epidermis	Buttock	20180601_SherrattM_MO_09.raw (Full_Skin_9)	40S ribosomal protein S2 OS=Homo sapiens GN=RPS2 PE=1 SV=2	Q3KQT6_HUMAN,RS2_HUMAN	SwissProt_2018_01.fasta	31325.2	3	4	5	0.00043	0.116	TYSYLTPDLWK	K	E	0.997	33.7	29.1	15.1	33.7	0	1	0	0	2	1386.69	4356.7	2888250	247	257
Epidermis	Buttock	20180601_SherrattM_MO_09.raw (Full_Skin_9)	Galectin-3 OS=Homo sapiens GN=LGALS3 PE=1 SV=5	A0A024R693_HUMAN,LEG3_HUMAN,Q59FR8_HUMAN,Q6FGL0_HUMAN,Q86TY5_HUMAN	SwissProt_2018_01.fasta	26152.8	3	5	8	0.000688	0.156	IQVLVEPDHFK	K	V	0.997	50.8	28.2	19.4	47.5	0	2	2	0	2	1324.73	2448.22	6300270	200	210
Epidermis	Buttock	20180601_SherrattM_MO_09.raw (Full_Skin_9)	Galectin-3 OS=Homo sapiens GN=LGALS3 PE=1 SV=5	A0A024R693_HUMAN,LEG3_HUMAN,Q59FR8_HUMAN,Q6FGL0_HUMAN,Q86TY5_HUMAN	SwissProt_2018_01.fasta	26152.8	3	5	8	0.000688	0.156	MLITILGTVKPNANR	R	I	0.994	32.5	25	15	32.5	0	0	1	0	2	1640.95	3525.19	767964	130	144
Epidermis	Buttock	20180601_SherrattM_MO_09.raw (Full_Skin_9)	Galectin-3 OS=Homo sapiens GN=LGALS3 PE=1 SV=5	A0A024R693_HUMAN,LEG3_HUMAN,Q59FR8_HUMAN,Q6FGL0_HUMAN,Q86TY5_HUMAN	SwissProt_2018_01.fasta	26152.8	3	5	8	0.000688	0.156	QSVFPFESGKPFK	R	I	0.993	36.5	28.3	15.3	36.5	0	1	2	0	2	1497.77	3192.27	3936470	187	199
Epidermis	Buttock	20180601_SherrattM_MO_09.raw (Full_Skin_9)	60S ribosomal protein L7 OS=Homo sapiens GN=RPL7 PE=1 SV=1	A0A024R814_HUMAN,RL7_HUMAN	SwissProt_2018_01.fasta	29227.7	4	4	5	0.00043	0.194	EANNFLWPFK	K	L	0.997	70.1	28.9	17.4	70.1	0	1	0	0	2	1265.63	4683.81	2070900	203	212
Epidermis	Buttock	20180601_SherrattM_MO_09.raw (Full_Skin_9)	60S ribosomal protein L7 OS=Homo sapiens GN=RPL7 PE=1 SV=1	A0A024R814_HUMAN,RL7_HUMAN	SwissProt_2018_01.fasta	29227.7	4	4	5	0.00043	0.194	IALTDNALIAR	R	S	0.997	84.4	27	44.8	57.8	0	2	0	0	2	1170.68	3015.97	2827490	167	177
Epidermis	Buttock	20180601_SherrattM_MO_09.raw (Full_Skin_9)	60S ribosomal protein L7 OS=Homo sapiens GN=RPL7 PE=1 SV=1	A0A024R814_HUMAN,RL7_HUMAN	SwissProt_2018_01.fasta	29227.7	4	4	5	0.00043	0.194	SVNELIYK	K	R	0.99	30.2	27.9	19.9	25.2	0	1	0	0	2	965.53	1710.28	3918460	149	156
Epidermis	Buttock	20180601_SherrattM_MO_09.raw (Full_Skin_9)	60S ribosomal protein L7 OS=Homo sapiens GN=RPL7 PE=1 SV=1	A0A024R814_HUMAN,RL7_HUMAN	SwissProt_2018_01.fasta	29227.7	4	4	5	0.00043	0.194	TTHFVEGGDAGNREDQINR	K	L	0.978	38.6	26.6	15.4	38.6	0	0	0	1	2	2115.98	942.387	1359900	224	242
Epidermis	Buttock	20180601_SherrattM_MO_09.raw (Full_Skin_9)	Keratin, type I cytoskeletal 10 OS=Homo sapiens GN=KRT10 PE=1 SV=6	K1C10_HUMAN	SwissProt_2018_01.fasta	58828.8	46	87	571	0.0491	0.661	ADLEMQIESLTEELAYLK	K	K	0.997	94.1	29.6	18.9	94.1	0	6	4	0	2	2096.05	5027.33	479162000	267	284
Epidermis	Buttock	20180601_SherrattM_MO_09.raw (Full_Skin_9)	Keratin, type I cytoskeletal 10 OS=Homo sapiens GN=KRT10 PE=1 SV=6	K1C10_HUMAN	SwissProt_2018_01.fasta	58828.8	46	87	571	0.0491	0.661	ADLEMQIESLTEELAYLKK	K	N	0.997	97.5	29.3	19.1	97.5	0	1	11	0	2	2224.14	5039.73	478277000	267	285
Epidermis	Buttock	20180601_SherrattM_MO_09.raw (Full_Skin_9)	Keratin, type I cytoskeletal 10 OS=Homo sapiens GN=KRT10 PE=1 SV=6	K1C10_HUMAN	SwissProt_2018_01.fasta	58828.8	46	87	571	0.0491	0.661	ADLEMQIESLTEELAYLKKNHEEEMK	K	D	0.997	56.5	27.7	16.5	56.5	0	0	1	1	2	3121.51	4662.98	14396800	267	292
Epidermis	Buttock	20180601_SherrattM_MO_09.raw (Full_Skin_9)	Keratin, type I cytoskeletal 10 OS=Homo sapiens GN=KRT10 PE=1 SV=6	K1C10_HUMAN	SwissProt_2018_01.fasta	58828.8	46	87	571	0.0491	0.661	AETECQNTEYQQLLDIK	R	I	0.997	143	26.7	21.9	143	0	13	5	0	2	2082.97	3905.9	1926870000	423	439
Epidermis	Buttock	20180601_SherrattM_MO_09.raw (Full_Skin_9)	Keratin, type I cytoskeletal 10 OS=Homo sapiens GN=KRT10 PE=1 SV=6	K1C10_HUMAN	SwissProt_2018_01.fasta	58828.8	46	87	571	0.0491	0.661	ALEESNYELEGK	R	I	0.997	100	33.9	19.3	100	0	31	0	0	2	1381.65	1952.13	900555000	166	177
Epidermis	Buttock	20180601_SherrattM_MO_09.raw (Full_Skin_9)	Keratin, type I cytoskeletal 10 OS=Homo sapiens GN=KRT10 PE=1 SV=6	K1C10_HUMAN	SwissProt_2018_01.fasta	58828.8	46	87	571	0.0491	0.661	ALEESNYELEGKIKEWYEK	R	H	0.988	29.7	28.5	14.9	29.7	0	0	1	0	2	2358.15	3708.34	673107	166	184
Epidermis	Buttock	20180601_SherrattM_MO_09.raw (Full_Skin_9)	Keratin, type I cytoskeletal 10 OS=Homo sapiens GN=KRT10 PE=1 SV=6	K1C10_HUMAN	SwissProt_2018_01.fasta	58828.8	46	87	571	0.0491	0.661	DAEAWFNEK	K	S	0.997	44.8	25	16.5	44.1	0	27	0	0	2	1109.49	2992.38	1072030000	335	343
Epidermis	Buttock	20180601_SherrattM_MO_09.raw (Full_Skin_9)	Keratin, type I cytoskeletal 10 OS=Homo sapiens GN=KRT10 PE=1 SV=6	K1C10_HUMAN	SwissProt_2018_01.fasta	58828.8	46	87	571	0.0491	0.661	DAEAWFNEKSK	K	E	0.992	29	27.6	14.8	29	0	1	0	0	2	1324.62	1835.93	342234	335	345
Epidermis	Buttock	20180601_SherrattM_MO_09.raw (Full_Skin_9)	Keratin, type I cytoskeletal 10 OS=Homo sapiens GN=KRT10 PE=1 SV=6	K1C10_HUMAN	SwissProt_2018_01.fasta	58828.8	46	87	571	0.0491	0.661	ELTTEIDNNIEQISSYK	K	S	0.997	94.9	28.6	18.9	94.9	0	6	1	0	2	1996.97	4373.49	49661500	346	362
Epidermis	Buttock	20180601_SherrattM_MO_09.raw (Full_Skin_9)	Keratin, type I cytoskeletal 10 OS=Homo sapiens GN=KRT10 PE=1 SV=6	K1C10_HUMAN	SwissProt_2018_01.fasta	58828.8	46	87	571	0.0491	0.661	ELTTEIDNNIEQISSYKSEITELR	K	R	0.997	76.3	28.8	17.8	76.3	0	0	2	0	2	2825.41	4547.96	16164900	346	369
Epidermis	Buttock	20180601_SherrattM_MO_09.raw (Full_Skin_9)	Keratin, type I cytoskeletal 10 OS=Homo sapiens GN=KRT10 PE=1 SV=6	K1C10_HUMAN	SwissProt_2018_01.fasta	58828.8	46	87	571	0.0491	0.661	ELTTEIDNNIEQISSYKSEITELRR	K	N	0.997	73.9	28.3	17.6	73.9	0	0	2	1	2	2981.51	4450.57	49661000	346	370
Epidermis	Buttock	20180601_SherrattM_MO_09.raw (Full_Skin_9)	Keratin, type I cytoskeletal 10 OS=Homo sapiens GN=KRT10 PE=1 SV=6	K1C10_HUMAN	SwissProt_2018_01.fasta	58828.8	46	87	571	0.0491	0.661	GSLGGGFSSGGFSGGSFSR	K	G	0.997	145	25.5	22.1	145	0	54	1	0	2	1707.77	3712.58	292351000	41	59
Epidermis	Buttock	20180601_SherrattM_MO_09.raw (Full_Skin_9)	Keratin, type I cytoskeletal 10 OS=Homo sapiens GN=KRT10 PE=1 SV=6	K1C10_HUMAN	SwissProt_2018_01.fasta	58828.8	46	87	571	0.0491	0.661	GSSGGGCFGGSSGGYGGLGGFGGGSFR	R	G	0.997	179	25	24.2	179	0	23	13	0	2	2342.98	4091.85	307170000	60	86
Epidermis	Buttock	20180601_SherrattM_MO_09.raw (Full_Skin_9)	Keratin, type I cytoskeletal 10 OS=Homo sapiens GN=KRT10 PE=1 SV=6	K1C10_HUMAN	SwissProt_2018_01.fasta	58828.8	46	87	571	0.0491	0.661	HGNSHQGEPR	K	D	0.997	60.4	25	16.8	60.4	0	2	2	0	2	1118.51	457.539	22305900	185	194
Epidermis	Buttock	20180601_SherrattM_MO_09.raw (Full_Skin_9)	Keratin, type I cytoskeletal 10 OS=Homo sapiens GN=KRT10 PE=1 SV=6	K1C10_HUMAN	SwissProt_2018_01.fasta	58828.8	46	87	571	0.0491	0.661	HGNSHQGEPRDYSK	K	Y	0.989	30.6	25	14.9	30.6	0	0	1	0	2	1611.73	641.393	1102290	185	198
Epidermis	Buttock	20180601_SherrattM_MO_09.raw (Full_Skin_9)	Keratin, type I cytoskeletal 10 OS=Homo sapiens GN=KRT10 PE=1 SV=6	K1C10_HUMAN	SwissProt_2018_01.fasta	58828.8	46	87	571	0.0491	0.661	IRLENEIQTYR	K	S	0.997	80.2	30.1	21.8	76.5	0	6	6	0	2	1434.77	2042.18	465923000	440	450
Epidermis	Buttock	20180601_SherrattM_MO_09.raw (Full_Skin_9)	Keratin, type I cytoskeletal 10 OS=Homo sapiens GN=KRT10 PE=1 SV=6	K1C10_HUMAN	SwissProt_2018_01.fasta	58828.8	46	87	571	0.0491	0.661	KDAEAWFNEK	R	S	0.997	75.2	25.7	24.2	68.6	0	4	2	0	2	1237.58	1628.18	317812000	334	343
Epidermis	Buttock	20180601_SherrattM_MO_09.raw (Full_Skin_9)	Keratin, type I cytoskeletal 10 OS=Homo sapiens GN=KRT10 PE=1 SV=6	K1C10_HUMAN	SwissProt_2018_01.fasta	58828.8	46	87	571	0.0491	0.661	KNHEEEMK	K	D	0.99	39.6	25	15.5	39.6	0	1	0	0	2	1044.48	639.29	3760890	285	292
Epidermis	Buttock	20180601_SherrattM_MO_09.raw (Full_Skin_9)	Keratin, type I cytoskeletal 10 OS=Homo sapiens GN=KRT10 PE=1 SV=6	K1C10_HUMAN	SwissProt_2018_01.fasta	58828.8	46	87	571	0.0491	0.661	KNHEEEMKDLR	K	N	0.997	68.1	27.2	18.7	66.6	0	2	1	1	2	1428.69	748.383	145227000	285	295
Epidermis	Buttock	20180601_SherrattM_MO_09.raw (Full_Skin_9)	Keratin, type I cytoskeletal 10 OS=Homo sapiens GN=KRT10 PE=1 SV=6	K1C10_HUMAN	SwissProt_2018_01.fasta	58828.8	46	87	571	0.0491	0.661	LENEIQTYR	R	S	0.997	76.3	29	22.8	71.3	0	11	0	0	2	1165.58	1468.13	181841000	442	450
Epidermis	Buttock	20180601_SherrattM_MO_09.raw (Full_Skin_9)	Keratin, type I cytoskeletal 10 OS=Homo sapiens GN=KRT10 PE=1 SV=6	K1C10_HUMAN	SwissProt_2018_01.fasta	58828.8	46	87	571	0.0491	0.661	LKYENEVALR	R	Q	0.997	87.4	28.5	49.1	56.7	0	12	18	0	2	1234.68	1529.53	965503000	236	245
Epidermis	Buttock	20180601_SherrattM_MO_09.raw (Full_Skin_9)	Keratin, type I cytoskeletal 10 OS=Homo sapiens GN=KRT10 PE=1 SV=6	K1C10_HUMAN	SwissProt_2018_01.fasta	58828.8	46	87	571	0.0491	0.661	NHEEEMKDLR	K	N	0.997	44.8	25	15.8	44.8	0	2	3	0	2	1316.59	777.905	24395300	286	295
Epidermis	Buttock	20180601_SherrattM_MO_09.raw (Full_Skin_9)	Keratin, type I cytoskeletal 10 OS=Homo sapiens GN=KRT10 PE=1 SV=6	K1C10_HUMAN	SwissProt_2018_01.fasta	58828.8	46	87	571	0.0491	0.661	NQILNLTTDNANILLQIDNAR	K	L	0.997	135	27.8	21.4	135	0	2	8	0	2	2367.26	4862.13	675063000	208	228
Epidermis	Buttock	20180601_SherrattM_MO_09.raw (Full_Skin_9)	Keratin, type I cytoskeletal 10 OS=Homo sapiens GN=KRT10 PE=1 SV=6	K1C10_HUMAN	SwissProt_2018_01.fasta	58828.8	46	87	571	0.0491	0.661	NVQALEIELQSQLALK	R	Q	0.997	115	25	20.2	115	0	29	23	0	2	1797.01	4880.37	797503000	371	386
Epidermis	Buttock	20180601_SherrattM_MO_09.raw (Full_Skin_9)	Keratin, type I cytoskeletal 10 OS=Homo sapiens GN=KRT10 PE=1 SV=6	K1C10_HUMAN	SwissProt_2018_01.fasta	58828.8	46	87	571	0.0491	0.661	NVQALEIELQSQLALKQSLEASLAETEGR	R	Y	0.997	114	26.4	20.1	114	0	0	5	0	2	3168.67	5048.46	82065800	371	399
Epidermis	Buttock	20180601_SherrattM_MO_09.raw (Full_Skin_9)	Keratin, type I cytoskeletal 10 OS=Homo sapiens GN=KRT10 PE=1 SV=6	K1C10_HUMAN	SwissProt_2018_01.fasta	58828.8	46	87	571	0.0491	0.661	NVSTGDVNVEMNAAPGVDLTQLLNNMR	R	S	0.997	155	28.2	22.7	155	0	2	7	0	2	2872.39	4956.2	455071000	296	322
Epidermis	Buttock	20180601_SherrattM_MO_09.raw (Full_Skin_9)	Keratin, type I cytoskeletal 10 OS=Homo sapiens GN=KRT10 PE=1 SV=6	K1C10_HUMAN	SwissProt_2018_01.fasta	58828.8	46	87	571	0.0491	0.661	QSLEASLAETEGR	K	Y	0.997	117	28.6	20.3	117	0	68	2	0	2	1390.68	2919.36	1095850000	387	399
Epidermis	Buttock	20180601_SherrattM_MO_09.raw (Full_Skin_9)	Keratin, type I cytoskeletal 10 OS=Homo sapiens GN=KRT10 PE=1 SV=6	K1C10_HUMAN	SwissProt_2018_01.fasta	58828.8	46	87	571	0.0491	0.661	QSVEADINGLR	R	R	0.997	84.3	28.8	27.5	75.1	0	18	1	0	2	1201.62	2388.18	514195000	246	256
Epidermis	Buttock	20180601_SherrattM_MO_09.raw (Full_Skin_9)	Keratin, type I cytoskeletal 10 OS=Homo sapiens GN=KRT10 PE=1 SV=6	K1C10_HUMAN	SwissProt_2018_01.fasta	58828.8	46	87	571	0.0491	0.661	QSVEADINGLRR	R	V	0.997	49.4	30	29.5	36	0	1	1	0	2	1357.72	1733.61	259961000	246	257
Epidermis	Buttock	20180601_SherrattM_MO_09.raw (Full_Skin_9)	Keratin, type I cytoskeletal 10 OS=Homo sapiens GN=KRT10 PE=1 SV=6	K1C10_HUMAN	SwissProt_2018_01.fasta	58828.8	46	87	571	0.0491	0.661	RNVQALEIELQSQLALK	R	Q	0.997	84.2	25	18.3	84.2	0	1	12	0	2	1953.11	4377.26	61143600	370	386
Epidermis	Buttock	20180601_SherrattM_MO_09.raw (Full_Skin_9)	Keratin, type I cytoskeletal 10 OS=Homo sapiens GN=KRT10 PE=1 SV=6	K1C10_HUMAN	SwissProt_2018_01.fasta	58828.8	46	87	571	0.0491	0.661	RVLDELTLTK	R	A	0.997	58.9	27.9	22.9	52.6	0	9	3	0	2	1187.7	2201.93	550722000	257	266
Epidermis	Buttock	20180601_SherrattM_MO_09.raw (Full_Skin_9)	Keratin, type I cytoskeletal 10 OS=Homo sapiens GN=KRT10 PE=1 SV=6	K1C10_HUMAN	SwissProt_2018_01.fasta	58828.8	46	87	571	0.0491	0.661	SEITELRR	K	N	0.99	35.3	29	28.8	21.7	0	2	1	0	2	1003.55	900.125	17085500	363	370
Epidermis	Buttock	20180601_SherrattM_MO_09.raw (Full_Skin_9)	Keratin, type I cytoskeletal 10 OS=Homo sapiens GN=KRT10 PE=1 SV=6	K1C10_HUMAN	SwissProt_2018_01.fasta	58828.8	46	87	571	0.0491	0.661	SGGGGGGGGCGGGGGVSSLR	R	I	0.997	182	25	24.4	182	0	4	1	0	2	1549.68	855.465	83591400	16	35
Epidermis	Buttock	20180601_SherrattM_MO_09.raw (Full_Skin_9)	Keratin, type I cytoskeletal 10 OS=Homo sapiens GN=KRT10 PE=1 SV=6	K1C10_HUMAN	SwissProt_2018_01.fasta	58828.8	46	87	571	0.0491	0.661	SKELTTEIDNNIEQISSYK	K	S	0.997	141	28.7	21.8	141	0	5	9	0	2	2212.1	3988.41	919532000	344	362
Epidermis	Buttock	20180601_SherrattM_MO_09.raw (Full_Skin_9)	Keratin, type I cytoskeletal 10 OS=Homo sapiens GN=KRT10 PE=1 SV=6	K1C10_HUMAN	SwissProt_2018_01.fasta	58828.8	46	87	571	0.0491	0.661	SKELTTEIDNNIEQISSYKSEITELR	K	R	0.997	106	27.7	19.6	106	0	0	2	5	2	3040.53	4496.28	255011000	344	369
Epidermis	Buttock	20180601_SherrattM_MO_09.raw (Full_Skin_9)	Keratin, type I cytoskeletal 10 OS=Homo sapiens GN=KRT10 PE=1 SV=6	K1C10_HUMAN	SwissProt_2018_01.fasta	58828.8	46	87	571	0.0491	0.661	SLLEGEGSSGGGGR	R	G	0.997	75.3	27.6	17.7	75.3	0	8	0	0	2	1262.6	1093.57	588841000	451	464
Epidermis	Buttock	20180601_SherrattM_MO_09.raw (Full_Skin_9)	Keratin, type I cytoskeletal 10 OS=Homo sapiens GN=KRT10 PE=1 SV=6	K1C10_HUMAN	SwissProt_2018_01.fasta	58828.8	46	87	571	0.0491	0.661	SQYEQLAEQNR	R	K	0.997	67.2	28	17.2	67.2	0	11	1	0	2	1365.64	1172.66	416701000	323	333
Epidermis	Buttock	20180601_SherrattM_MO_09.raw (Full_Skin_9)	Keratin, type I cytoskeletal 10 OS=Homo sapiens GN=KRT10 PE=1 SV=6	K1C10_HUMAN	SwissProt_2018_01.fasta	58828.8	46	87	571	0.0491	0.661	SQYEQLAEQNRK	R	D	0.997	61	29	16.8	61	0	2	1	0	2	1493.73	872.446	36082300	323	334
Epidermis	Buttock	20180601_SherrattM_MO_09.raw (Full_Skin_9)	Keratin, type I cytoskeletal 10 OS=Homo sapiens GN=KRT10 PE=1 SV=6	K1C10_HUMAN	SwissProt_2018_01.fasta	58828.8	46	87	571	0.0491	0.661	SQYEQLAEQNRKDAEAWFNEK	R	S	0.997	96	27.3	19	96	0	1	2	0	2	2584.21	3545.53	145884000	323	343
Epidermis	Buttock	20180601_SherrattM_MO_09.raw (Full_Skin_9)	Keratin, type I cytoskeletal 10 OS=Homo sapiens GN=KRT10 PE=1 SV=6	K1C10_HUMAN	SwissProt_2018_01.fasta	58828.8	46	87	571	0.0491	0.661	SSSSGSVGESSSK	K	G	0.997	71.5	25	17.5	71.5	0	2	0	0	2	1185.52	464.612	2915500	568	580
Epidermis	Buttock	20180601_SherrattM_MO_09.raw (Full_Skin_9)	Keratin, type I cytoskeletal 10 OS=Homo sapiens GN=KRT10 PE=1 SV=6	K1C10_HUMAN	SwissProt_2018_01.fasta	58828.8	46	87	571	0.0491	0.661	TIDDLKNQILNLTTDNANILLQIDNAR	K	L	0.997	113	27.9	20.1	113	0	1	1	1	2	3052.63	4962.39	194378000	202	228
Epidermis	Buttock	20180601_SherrattM_MO_09.raw (Full_Skin_9)	Keratin, type I cytoskeletal 10 OS=Homo sapiens GN=KRT10 PE=1 SV=6	K1C10_HUMAN	SwissProt_2018_01.fasta	58828.8	46	87	571	0.0491	0.661	VLDELTLTK	R	A	0.997	65.8	28.3	26.7	56.3	0	27	0	0	2	1031.6	2869.35	996781000	258	266
Epidermis	Buttock	20180601_SherrattM_MO_09.raw (Full_Skin_9)	Keratin, type I cytoskeletal 10 OS=Homo sapiens GN=KRT10 PE=1 SV=6	K1C10_HUMAN	SwissProt_2018_01.fasta	58828.8	46	87	571	0.0491	0.661	VLDELTLTKADLEMQIESLTEELAYLK	R	K	0.997	97.7	30.4	19.1	97.7	0	0	1	0	2	3108.63	4978.63	15815300	258	284
Epidermis	Buttock	20180601_SherrattM_MO_09.raw (Full_Skin_9)	Keratin, type I cytoskeletal 10 OS=Homo sapiens GN=KRT10 PE=1 SV=6	K1C10_HUMAN	SwissProt_2018_01.fasta	58828.8	46	87	571	0.0491	0.661	VRALEESNYELEGK	K	I	0.997	62.5	29.4	26	53.5	0	2	2	0	2	1636.82	1637.88	4288590	164	177
Epidermis	Buttock	20180601_SherrattM_MO_09.raw (Full_Skin_9)	Keratin, type I cytoskeletal 10 OS=Homo sapiens GN=KRT10 PE=1 SV=6	K1C10_HUMAN	SwissProt_2018_01.fasta	58828.8	46	87	571	0.0491	0.661	YCVQLSQIQAQISALEEQLQQIR	R	A	0.997	160	27.8	23	160	0	1	1	0	2	2746.42	4969.8	1502560000	400	422
Epidermis	Buttock	20180601_SherrattM_MO_09.raw (Full_Skin_9)	Keratin, type I cytoskeletal 10 OS=Homo sapiens GN=KRT10 PE=1 SV=6	K1C10_HUMAN	SwissProt_2018_01.fasta	58828.8	46	87	571	0.0491	0.661	YENEVALR	K	Q	0.99	49	29.1	23.8	41.3	0	6	0	0	2	993.5	1185.74	67627700	238	245
Epidermis	Buttock	20180601_SherrattM_MO_09.raw (Full_Skin_9)	Sarcoplasmic/endoplasmic reticulum calcium ATPase 2 OS=Homo sapiens GN=ATP2A2 PE=1 SV=1	A0A0S2Z3L2_HUMAN,AT2A2_HUMAN	SwissProt_2018_01.fasta	114759	3	3	3	0.000258	0.0393	IGIFGQDEDVTSK	R	A	0.997	60.3	31.1	16.8	60.3	0	1	0	0	2	1408.7	2981.99	541427	638	650
Epidermis	Buttock	20180601_SherrattM_MO_09.raw (Full_Skin_9)	Sarcoplasmic/endoplasmic reticulum calcium ATPase 2 OS=Homo sapiens GN=ATP2A2 PE=1 SV=1	A0A0S2Z3L2_HUMAN,AT2A2_HUMAN	SwissProt_2018_01.fasta	114759	3	3	3	0.000258	0.0393	NMLFSGTNIAAGK	K	A	0.961	23.6	29.1	14.5	23.6	0	1	0	0	2	1323.67	2986.42	919467	206	218
Epidermis	Buttock	20180601_SherrattM_MO_09.raw (Full_Skin_9)	Sarcoplasmic/endoplasmic reticulum calcium ATPase 2 OS=Homo sapiens GN=ATP2A2 PE=1 SV=1	A0A0S2Z3L2_HUMAN,AT2A2_HUMAN	SwissProt_2018_01.fasta	114759	3	3	3	0.000258	0.0393	VDQSILTGESVSVIK	R	H	0.997	62.3	28.5	16.9	62.3	0	1	0	0	2	1574.86	3541.16	527959	175	189
Epidermis	Buttock	20180601_SherrattM_MO_09.raw (Full_Skin_9)	Skin-specific protein 32 OS=Homo sapiens GN=XP32 PE=1 SV=1	XP32_HUMAN	SwissProt_2018_01.fasta	26235.7	2	2	5	0.00043	0.08	TFGVSPLR	R	R	0.99	44.6	28.9	22.6	37.8	0	4	0	0	2	876.494	1961.58	20055200	177	184
Epidermis	Buttock	20180601_SherrattM_MO_09.raw (Full_Skin_9)	Skin-specific protein 32 OS=Homo sapiens GN=XP32 PE=1 SV=1	XP32_HUMAN	SwissProt_2018_01.fasta	26235.7	2	2	5	0.00043	0.08	YQVPCQTQTYVK	K	C	0.997	31.6	27.7	15	31.6	0	1	0	0	2	1514.73	1752.16	1050210	58	69
Epidermis	Buttock	20180601_SherrattM_MO_09.raw (Full_Skin_9)	Ras-related protein Rab-18 OS=Homo sapiens GN=RAB18 PE=1 SV=1	RAB18_HUMAN	SwissProt_2018_01.fasta	22977.5	3	3	3	0.000258	0.16	ILIIGESGVGK	K	S	0.99	27.6	27.1	25.7	16.7	0	1	0	0	2	1085.66	2629.32	1897120	11	21
Epidermis	Buttock	20180601_SherrattM_MO_09.raw (Full_Skin_9)	Ras-related protein Rab-18 OS=Homo sapiens GN=RAB18 PE=1 SV=1	RAB18_HUMAN	SwissProt_2018_01.fasta	22977.5	3	3	3	0.000258	0.16	LAIWDTAGQER	K	F	0.986	42	28.2	15.6	42	0	1	0	0	2	1259.64	2786.21	1172120	59	69
Epidermis	Buttock	20180601_SherrattM_MO_09.raw (Full_Skin_9)	Ras-related protein Rab-18 OS=Homo sapiens GN=RAB18 PE=1 SV=1	RAB18_HUMAN	SwissProt_2018_01.fasta	22977.5	3	3	3	0.000258	0.16	NDIVNMLVGNK	R	I	0.997	46.5	30.4	15.9	46.5	0	1	0	0	2	1216.64	4068.74	497659	113	123
Epidermis	Buttock	20180601_SherrattM_MO_09.raw (Full_Skin_9)	Plakophilin-3 OS=Homo sapiens GN=PKP3 PE=1 SV=1	PKP3_HUMAN	SwissProt_2018_01.fasta	87084.7	8	8	11	0.000946	0.129	AGGLDWPEATEVSPSR	R	T	0.997	59.5	27.6	16.7	59.5	0	2	0	0	2	1671.8	3382.98	1587800	226	241
Epidermis	Buttock	20180601_SherrattM_MO_09.raw (Full_Skin_9)	Plakophilin-3 OS=Homo sapiens GN=PKP3 PE=1 SV=1	PKP3_HUMAN	SwissProt_2018_01.fasta	87084.7	8	8	11	0.000946	0.129	DLAGAPPGEVVGCFTPQSR	R	R	0.997	91.5	27.6	18.7	91.5	0	2	0	0	2	1957.94	3723.92	2108820	557	575
Epidermis	Buttock	20180601_SherrattM_MO_09.raw (Full_Skin_9)	Plakophilin-3 OS=Homo sapiens GN=PKP3 PE=1 SV=1	PKP3_HUMAN	SwissProt_2018_01.fasta	87084.7	8	8	11	0.000946	0.129	GVGGAVPGAVLEPVAR	R	A	0.997	53.8	27.1	17.4	52.7	0	2	0	0	2	1448.82	2943.64	2240230	262	277
Epidermis	Buttock	20180601_SherrattM_MO_09.raw (Full_Skin_9)	Plakophilin-3 OS=Homo sapiens GN=PKP3 PE=1 SV=1	PKP3_HUMAN	SwissProt_2018_01.fasta	87084.7	8	8	11	0.000946	0.129	LFNHANQEVQR	K	H	0.997	49.7	29.7	16.7	49	0	1	0	0	2	1355.68	879.097	1087800	369	379
Epidermis	Buttock	20180601_SherrattM_MO_09.raw (Full_Skin_9)	Plakophilin-3 OS=Homo sapiens GN=PKP3 PE=1 SV=1	PKP3_HUMAN	SwissProt_2018_01.fasta	87084.7	8	8	11	0.000946	0.129	LGPGGLDDR	R	Y	0.997	60.5	26.9	22.3	55	0	1	0	0	2	899.458	1146.16	635812	186	194
Epidermis	Buttock	20180601_SherrattM_MO_09.raw (Full_Skin_9)	Plakophilin-3 OS=Homo sapiens GN=PKP3 PE=1 SV=1	PKP3_HUMAN	SwissProt_2018_01.fasta	87084.7	8	8	11	0.000946	0.129	LLQLGQQPR	R	H	0.997	38.4	25	15.4	38.4	0	1	0	0	2	1052.62	1598.37	943985	54	62
Epidermis	Buttock	20180601_SherrattM_MO_09.raw (Full_Skin_9)	Plakophilin-3 OS=Homo sapiens GN=PKP3 PE=1 SV=1	PKP3_HUMAN	SwissProt_2018_01.fasta	87084.7	8	8	11	0.000946	0.129	LSSGFDDIDLPSAVK	R	Y	0.997	69.5	30.3	17.3	69.5	0	1	0	0	2	1563.79	4126.32	2840480	312	326
Epidermis	Buttock	20180601_SherrattM_MO_09.raw (Full_Skin_9)	Plakophilin-3 OS=Homo sapiens GN=PKP3 PE=1 SV=1	PKP3_HUMAN	SwissProt_2018_01.fasta	87084.7	8	8	11	0.000946	0.129	VVSHLIEK	K	L	0.99	30.7	25	26.6	19	0	1	0	0	2	924.551	843.563	1754830	696	703
Epidermis	Buttock	20180601_SherrattM_MO_09.raw (Full_Skin_9)	Apolipoprotein E OS=Homo sapiens GN=APOE PE=1 SV=1	A0A0S2Z3D5_HUMAN,APOE_HUMAN	SwissProt_2018_01.fasta	36153.5	8	8	8	0.000688	0.256	AKLEEQAQQIR	R	L	0.997	65.3	28.2	22.8	59.5	0	1	0	0	2	1313.72	911.421	1325370	259	269
Epidermis	Buttock	20180601_SherrattM_MO_09.raw (Full_Skin_9)	Apolipoprotein E OS=Homo sapiens GN=APOE PE=1 SV=1	A0A0S2Z3D5_HUMAN,APOE_HUMAN	SwissProt_2018_01.fasta	36153.5	8	8	8	0.000688	0.256	AYKSELEEQLTPVAEETR	K	A	0.992	37.9	30.3	15.4	37.9	0	0	1	0	2	2093.04	2752.33	735065	91	108
Epidermis	Buttock	20180601_SherrattM_MO_09.raw (Full_Skin_9)	Apolipoprotein E OS=Homo sapiens GN=APOE PE=1 SV=1	A0A0S2Z3D5_HUMAN,APOE_HUMAN	SwissProt_2018_01.fasta	36153.5	8	8	8	0.000688	0.256	DRLDEVKEQVAEVR	R	A	0.994	36.4	29.6	15.3	36.4	0	0	1	0	2	1685.88	2323.81	1416360	245	258
Epidermis	Buttock	20180601_SherrattM_MO_09.raw (Full_Skin_9)	Apolipoprotein E OS=Homo sapiens GN=APOE PE=1 SV=1	A0A0S2Z3D5_HUMAN,APOE_HUMAN	SwissProt_2018_01.fasta	36153.5	8	8	8	0.000688	0.256	LGPLVEQGR	R	V	0.997	41.9	25	15.6	41.9	0	1	0	0	2	968.553	1308.86	1536990	199	207
Epidermis	Buttock	20180601_SherrattM_MO_09.raw (Full_Skin_9)	Apolipoprotein E OS=Homo sapiens GN=APOE PE=1 SV=1	A0A0S2Z3D5_HUMAN,APOE_HUMAN	SwissProt_2018_01.fasta	36153.5	8	8	8	0.000688	0.256	LQAEAFQAR	R	L	0.997	37.2	30.6	19.1	33.4	0	1	0	0	2	1033.54	1212.73	1261410	270	278
Epidermis	Buttock	20180601_SherrattM_MO_09.raw (Full_Skin_9)	Apolipoprotein E OS=Homo sapiens GN=APOE PE=1 SV=1	A0A0S2Z3D5_HUMAN,APOE_HUMAN	SwissProt_2018_01.fasta	36153.5	8	8	8	0.000688	0.256	QWAGLVEK	R	V	0.99	40.9	30.9	27.6	28.9	0	1	0	0	2	930.504	1804.66	1635890	293	300
Epidermis	Buttock	20180601_SherrattM_MO_09.raw (Full_Skin_9)	Apolipoprotein E OS=Homo sapiens GN=APOE PE=1 SV=1	A0A0S2Z3D5_HUMAN,APOE_HUMAN	SwissProt_2018_01.fasta	36153.5	8	8	8	0.000688	0.256	SELEEQLTPVAEETR	K	A	0.997	62.7	28.4	16.9	62.7	0	1	0	0	2	1730.84	2821.25	379795	94	108
Epidermis	Buttock	20180601_SherrattM_MO_09.raw (Full_Skin_9)	Apolipoprotein E OS=Homo sapiens GN=APOE PE=1 SV=1	A0A0S2Z3D5_HUMAN,APOE_HUMAN	SwissProt_2018_01.fasta	36153.5	8	8	8	0.000688	0.256	SWFEPLVEDMQR	K	Q	0.997	69.2	29.3	17.3	69.2	0	1	0	0	2	1536.72	4682.76	3005050	281	292
Epidermis	Buttock	20180601_SherrattM_MO_09.raw (Full_Skin_9)	60S acidic ribosomal protein P2 OS=Homo sapiens GN=RPLP2 PE=1 SV=1	A0A024RCA7_HUMAN,RLA2_HUMAN	SwissProt_2018_01.fasta	11665.5	3	4	5	0.00043	0.391	ILDSVGIEADDDRLNK	K	V	0.997	115	29.4	20.2	115	0	1	1	0	2	1772.9	2533.54	2681670	26	41
Epidermis	Buttock	20180601_SherrattM_MO_09.raw (Full_Skin_9)	60S acidic ribosomal protein P2 OS=Homo sapiens GN=RPLP2 PE=1 SV=1	A0A024RCA7_HUMAN,RLA2_HUMAN	SwissProt_2018_01.fasta	11665.5	3	4	5	0.00043	0.391	KEESEESDDDMGFGLFD	K	-	0.997	95.1	25	18.9	95.1	0	1	0	0	2	1949.76	4576.55	1683810	99	115
Epidermis	Buttock	20180601_SherrattM_MO_09.raw (Full_Skin_9)	60S acidic ribosomal protein P2 OS=Homo sapiens GN=RPLP2 PE=1 SV=1	A0A024RCA7_HUMAN,RLA2_HUMAN	SwissProt_2018_01.fasta	11665.5	3	4	5	0.00043	0.391	NIEDVIAQGIGK	K	L	0.997	53.6	28.4	16.3	53.6	0	2	0	0	2	1256.68	4103.82	3958480	50	61
Epidermis	Buttock	20180601_SherrattM_MO_09.raw (Full_Skin_9)	Catenin alpha-1 OS=Homo sapiens GN=CTNNA1 PE=1 SV=1	CTNA1_HUMAN	SwissProt_2018_01.fasta	100073	10	10	10	0.00086	0.184	AHVLAASVEQATENFLEK	K	G	0.989	35	28.8	15.2	35	0	0	1	0	2	1957	4348.33	4371360	58	75
Epidermis	Buttock	20180601_SherrattM_MO_09.raw (Full_Skin_9)	Catenin alpha-1 OS=Homo sapiens GN=CTNNA1 PE=1 SV=1	CTNA1_HUMAN	SwissProt_2018_01.fasta	100073	10	10	10	0.00086	0.184	ESQFLKEELVAAVEDVRK	K	Q	0.997	39.4	27.9	15.5	39.4	0	0	1	0	2	2090.11	4301.85	3232350	82	99
Epidermis	Buttock	20180601_SherrattM_MO_09.raw (Full_Skin_9)	Catenin alpha-1 OS=Homo sapiens GN=CTNNA1 PE=1 SV=1	CTNA1_HUMAN	SwissProt_2018_01.fasta	100073	10	10	10	0.00086	0.184	LAQENMDLFKEQWEK	K	Q	0.997	60.2	27.6	16.8	60.2	0	0	1	0	2	1908.92	3601.7	1295070	479	493
Epidermis	Buttock	20180601_SherrattM_MO_09.raw (Full_Skin_9)	Catenin alpha-1 OS=Homo sapiens GN=CTNNA1 PE=1 SV=1	CTNA1_HUMAN	SwissProt_2018_01.fasta	100073	10	10	10	0.00086	0.184	LESIISGAALMADSSCTR	R	D	0.997	53.2	28	16.3	53.2	0	1	0	0	2	1881.9	4249.64	2667430	309	326
Epidermis	Buttock	20180601_SherrattM_MO_09.raw (Full_Skin_9)	Catenin alpha-1 OS=Homo sapiens GN=CTNNA1 PE=1 SV=1	CTNA1_HUMAN	SwissProt_2018_01.fasta	100073	10	10	10	0.00086	0.184	LIEVANLACSISNNEEGVK	K	L	0.997	57.9	28.9	16.6	57.9	0	0	1	0	2	2060.03	4293.16	2217200	430	448
Epidermis	Buttock	20180601_SherrattM_MO_09.raw (Full_Skin_9)	Catenin alpha-1 OS=Homo sapiens GN=CTNNA1 PE=1 SV=1	CTNA1_HUMAN	SwissProt_2018_01.fasta	100073	10	10	10	0.00086	0.184	LLEPLVTQVTTLVNTNSK	R	G	0.997	73.4	25	17.6	0	0	0	1	0	2	1970.12	4752.95	2902960	28	45
Epidermis	Buttock	20180601_SherrattM_MO_09.raw (Full_Skin_9)	Catenin alpha-1 OS=Homo sapiens GN=CTNNA1 PE=1 SV=1	CTNA1_HUMAN	SwissProt_2018_01.fasta	100073	10	10	10	0.00086	0.184	LLSNTVMPR	K	F	0.997	40.6	30.7	25.1	31.1	0	1	0	0	2	1030.57	1748.48	568829	578	586
Epidermis	Buttock	20180601_SherrattM_MO_09.raw (Full_Skin_9)	Catenin alpha-1 OS=Homo sapiens GN=CTNNA1 PE=1 SV=1	CTNA1_HUMAN	SwissProt_2018_01.fasta	100073	10	10	10	0.00086	0.184	NAGNEQDLGIQYK	R	A	0.997	44.2	27.9	15.8	44.2	0	1	0	0	2	1449.7	1666.46	1642560	166	178
Epidermis	Buttock	20180601_SherrattM_MO_09.raw (Full_Skin_9)	Catenin alpha-1 OS=Homo sapiens GN=CTNNA1 PE=1 SV=1	CTNA1_HUMAN	SwissProt_2018_01.fasta	100073	10	10	10	0.00086	0.184	SKLDAEVSKWDDSGNDIIVLAK	K	Q	0.997	65.9	28.4	17.1	65.9	0	0	1	0	2	2403.24	4071.01	1042700	696	717
Epidermis	Buttock	20180601_SherrattM_MO_09.raw (Full_Skin_9)	Catenin alpha-1 OS=Homo sapiens GN=CTNNA1 PE=1 SV=1	CTNA1_HUMAN	SwissProt_2018_01.fasta	100073	10	10	10	0.00086	0.184	TSVQTEDDQLIAGQSAR	R	A	0.997	91.7	29	18.7	91.7	0	1	0	0	2	1818.88	1979.11	1059620	654	670
Epidermis	Buttock	20180601_SherrattM_MO_09.raw (Full_Skin_9)	Proteasome subunit alpha type-3 OS=Homo sapiens GN=PSMA3 PE=1 SV=2	A0A140VK43_HUMAN,PSA3_HUMAN,Q6IB71_HUMAN	SwissProt_2018_01.fasta	28433.7	3	3	3	0.000258	0.133	AVENSSTAIGIR	K	C	0.997	69.2	29.8	20.2	66.4	0	1	0	0	2	1217.65	1274.14	1893160	30	41
Epidermis	Buttock	20180601_SherrattM_MO_09.raw (Full_Skin_9)	Proteasome subunit alpha type-3 OS=Homo sapiens GN=PSMA3 PE=1 SV=2	A0A140VK43_HUMAN,PSA3_HUMAN,Q6IB71_HUMAN	SwissProt_2018_01.fasta	28433.7	3	3	3	0.000258	0.133	IIYIVHDEVKDK	K	A	0.997	37.9	27.9	15.4	37.9	0	1	0	0	2	1471.82	1326.1	203850	197	208
Epidermis	Buttock	20180601_SherrattM_MO_09.raw (Full_Skin_9)	Proteasome subunit alpha type-3 OS=Homo sapiens GN=PSMA3 PE=1 SV=2	A0A140VK43_HUMAN,PSA3_HUMAN,Q6IB71_HUMAN	SwissProt_2018_01.fasta	28433.7	3	3	3	0.000258	0.133	SNFGYNIPLK	R	H	0.997	39.1	28.7	15.4	39.1	0	1	0	0	2	1152.6	3031.42	670464	101	110
Epidermis	Buttock	20180601_SherrattM_MO_09.raw (Full_Skin_9)	Spectrin beta chain, non-erythrocytic 1 OS=Homo sapiens GN=SPTBN1 PE=1 SV=2	A0A087WUZ3_HUMAN,B2ZZ89_HUMAN,SPTB2_HUMAN	SwissProt_2018_01.fasta	274613	10	10	10	0.00086	0.0571	DLDDFQSWLSR	R	T	0.997	57.1	33.8	22	51.8	0	1	0	0	2	1381.64	4748.05	1676470	1070	1080
Epidermis	Buttock	20180601_SherrattM_MO_09.raw (Full_Skin_9)	Spectrin beta chain, non-erythrocytic 1 OS=Homo sapiens GN=SPTBN1 PE=1 SV=2	A0A087WUZ3_HUMAN,B2ZZ89_HUMAN,SPTB2_HUMAN	SwissProt_2018_01.fasta	274613	10	10	10	0.00086	0.0571	KHEAIETDIAAYEER	K	V	0.997	41.1	28.9	17.1	39.6	0	0	1	0	2	1774.86	1906.59	518667	463	477
Epidermis	Buttock	20180601_SherrattM_MO_09.raw (Full_Skin_9)	Spectrin beta chain, non-erythrocytic 1 OS=Homo sapiens GN=SPTBN1 PE=1 SV=2	A0A087WUZ3_HUMAN,B2ZZ89_HUMAN,SPTB2_HUMAN	SwissProt_2018_01.fasta	274613	10	10	10	0.00086	0.0571	LLEVLSGER	K	L	0.997	52.1	32	27	41.3	0	1	0	0	2	1015.58	2545.79	816302	91	99
Epidermis	Buttock	20180601_SherrattM_MO_09.raw (Full_Skin_9)	Spectrin beta chain, non-erythrocytic 1 OS=Homo sapiens GN=SPTBN1 PE=1 SV=2	A0A087WUZ3_HUMAN,B2ZZ89_HUMAN,SPTB2_HUMAN	SwissProt_2018_01.fasta	274613	10	10	10	0.00086	0.0571	LTTLELLEVR	R	R	0.997	64.1	26.3	24.8	56.3	0	1	0	0	2	1186.7	4317.31	1808500	2079	2088
Epidermis	Buttock	20180601_SherrattM_MO_09.raw (Full_Skin_9)	Spectrin beta chain, non-erythrocytic 1 OS=Homo sapiens GN=SPTBN1 PE=1 SV=2	A0A087WUZ3_HUMAN,B2ZZ89_HUMAN,SPTB2_HUMAN	SwissProt_2018_01.fasta	274613	10	10	10	0.00086	0.0571	MLTAQDMSYDEAR	K	N	0.997	71.3	25	17.5	71.3	0	1	0	0	2	1530.66	2351.34	807141	1295	1307
Epidermis	Buttock	20180601_SherrattM_MO_09.raw (Full_Skin_9)	Spectrin beta chain, non-erythrocytic 1 OS=Homo sapiens GN=SPTBN1 PE=1 SV=2	A0A087WUZ3_HUMAN,B2ZZ89_HUMAN,SPTB2_HUMAN	SwissProt_2018_01.fasta	274613	10	10	10	0.00086	0.0571	QALQDTLALYK	K	M	0.997	31.8	28.5	15	31.8	0	1	0	0	2	1263.69	3258.5	1279320	843	853
Epidermis	Buttock	20180601_SherrattM_MO_09.raw (Full_Skin_9)	Spectrin beta chain, non-erythrocytic 1 OS=Homo sapiens GN=SPTBN1 PE=1 SV=2	A0A087WUZ3_HUMAN,B2ZZ89_HUMAN,SPTB2_HUMAN	SwissProt_2018_01.fasta	274613	10	10	10	0.00086	0.0571	SGHFEQAIKEGEDMIAEEHFGSEK	R	I	0.988	40.1	25.2	15.5	40.1	0	0	0	1	2	2705.22	4256.57	1701950	691	714
Epidermis	Buttock	20180601_SherrattM_MO_09.raw (Full_Skin_9)	Spectrin beta chain, non-erythrocytic 1 OS=Homo sapiens GN=SPTBN1 PE=1 SV=2	A0A087WUZ3_HUMAN,B2ZZ89_HUMAN,SPTB2_HUMAN	SwissProt_2018_01.fasta	274613	10	10	10	0.00086	0.0571	TALPAQSAATLPAR	K	T	0.996	37	28.8	15.3	37	0	1	0	0	2	1367.76	1808.34	1100900	2178	2191
Epidermis	Buttock	20180601_SherrattM_MO_09.raw (Full_Skin_9)	Spectrin beta chain, non-erythrocytic 1 OS=Homo sapiens GN=SPTBN1 PE=1 SV=2	A0A087WUZ3_HUMAN,B2ZZ89_HUMAN,SPTB2_HUMAN	SwissProt_2018_01.fasta	274613	10	10	10	0.00086	0.0571	VAVVNQIAR	R	Q	0.997	55.4	25	21	50.8	0	1	0	0	2	969.584	1254.88	711525	905	913
Epidermis	Buttock	20180601_SherrattM_MO_09.raw (Full_Skin_9)	Spectrin beta chain, non-erythrocytic 1 OS=Homo sapiens GN=SPTBN1 PE=1 SV=2	A0A087WUZ3_HUMAN,B2ZZ89_HUMAN,SPTB2_HUMAN	SwissProt_2018_01.fasta	274613	10	10	10	0.00086	0.0571	VLVLSQDYGK	K	H	0.997	52.4	28.3	16.3	52.4	0	1	0	0	2	1121.62	2055.16	573366	549	558
Epidermis	Buttock	20180601_SherrattM_MO_09.raw (Full_Skin_9)	cDNA FLJ75277, highly similar to Homo sapiens ribonuclease, RNase A family, 7 (RNASE7), mRNA OS=Homo sapiens PE=2 SV=1	A8K9I2_HUMAN,D3DS13_HUMAN		0	3	3	3	0.000258	0	DLNTFLHEPFSSVAATCQTPK	?	?	0.997	67.1	28.4	17.2	67.1	0	0	1	0	2	2363.13	4529.14	6096510	0	0
Epidermis	Buttock	20180601_SherrattM_MO_09.raw (Full_Skin_9)	cDNA FLJ75277, highly similar to Homo sapiens ribonuclease, RNase A family, 7 (RNASE7), mRNA OS=Homo sapiens PE=2 SV=1	A8K9I2_HUMAN,D3DS13_HUMAN		0	3	3	3	0.000258	0	IQHMQPSPQACNSAMK	?	?	0.994	35.1	25	15.2	35.1	0	0	1	0	2	1827.83	906.465	1055160	0	0
Epidermis	Buttock	20180601_SherrattM_MO_09.raw (Full_Skin_9)	cDNA FLJ75277, highly similar to Homo sapiens ribonuclease, RNase A family, 7 (RNASE7), mRNA OS=Homo sapiens PE=2 SV=1	A8K9I2_HUMAN,D3DS13_HUMAN		0	3	3	3	0.000258	0	SYVVACKPPQK	?	?	0.996	35.2	29.2	15.2	35.2	0	1	0	0	2	1276.67	839.825	1180560	0	0
Epidermis	Buttock	20180601_SherrattM_MO_09.raw (Full_Skin_9)	Keratin, type I cytoskeletal 15 OS=Homo sapiens GN=KRT15 PE=1 SV=3	K1C15_HUMAN	SwissProt_2018_01.fasta	49212.9	20	25	43	0.0037	0.577	AGLENSLAETECR	K	Y	0.997	113	26.7	111	21.8	0	2	1	0	2	1449.66	1862.72	10449900	344	356
Epidermis	Buttock	20180601_SherrattM_MO_09.raw (Full_Skin_9)	Keratin, type I cytoskeletal 15 OS=Homo sapiens GN=KRT15 PE=1 SV=3	K1C15_HUMAN	SwissProt_2018_01.fasta	49212.9	20	25	43	0.0037	0.577	CEMEAQNQEYK	R	M	0.997	65.8	25	17.1	65.8	0	2	0	0	2	1429.57	824.141	3713470	380	390
Epidermis	Buttock	20180601_SherrattM_MO_09.raw (Full_Skin_9)	Keratin, type I cytoskeletal 15 OS=Homo sapiens GN=KRT15 PE=1 SV=3	K1C15_HUMAN	SwissProt_2018_01.fasta	49212.9	20	25	43	0.0037	0.577	DVEAWFFSK	R	T	0.996	31.6	27.6	15.6	30.9	0	1	0	0	2	1128.54	4606.68	4042110	292	300
Epidermis	Buttock	20180601_SherrattM_MO_09.raw (Full_Skin_9)	Keratin, type I cytoskeletal 15 OS=Homo sapiens GN=KRT15 PE=1 SV=3	K1C15_HUMAN	SwissProt_2018_01.fasta	49212.9	20	25	43	0.0037	0.577	EVASNTEMIQTSK	K	T	0.997	65.6	28.2	18.3	64.3	0	1	0	0	2	1437.69	1092.34	707221	307	319
Epidermis	Buttock	20180601_SherrattM_MO_09.raw (Full_Skin_9)	Keratin, type I cytoskeletal 15 OS=Homo sapiens GN=KRT15 PE=1 SV=3	K1C15_HUMAN	SwissProt_2018_01.fasta	49212.9	20	25	43	0.0037	0.577	FVSSGSGGGYGGGMR	R	V	0.997	96.4	25	19	96.4	0	2	0	0	2	1375.61	997.338	22452100	51	65
Epidermis	Buttock	20180601_SherrattM_MO_09.raw (Full_Skin_9)	Keratin, type I cytoskeletal 15 OS=Homo sapiens GN=KRT15 PE=1 SV=3	K1C15_HUMAN	SwissProt_2018_01.fasta	49212.9	20	25	43	0.0037	0.577	GGSLLAGGGGFGGGSLSGGGGSR	R	S	0.997	135	29.8	21.4	135	0	9	1	0	2	1821.88	3077.38	20732600	20	42
Epidermis	Buttock	20180601_SherrattM_MO_09.raw (Full_Skin_9)	Keratin, type I cytoskeletal 15 OS=Homo sapiens GN=KRT15 PE=1 SV=3	K1C15_HUMAN	SwissProt_2018_01.fasta	49212.9	20	25	43	0.0037	0.577	IMATTIDNSR	K	V	0.997	65	28.6	17.1	65	0	2	0	0	2	1137.56	980.638	2873150	167	176
Epidermis	Buttock	20180601_SherrattM_MO_09.raw (Full_Skin_9)	Keratin, type I cytoskeletal 15 OS=Homo sapiens GN=KRT15 PE=1 SV=3	K1C15_HUMAN	SwissProt_2018_01.fasta	49212.9	20	25	43	0.0037	0.577	ITMQNLNDR	K	L	0.997	54.8	28.4	17.2	0	0	2	0	0	2	1104.55	1322.83	4438100	107	115
Epidermis	Buttock	20180601_SherrattM_MO_09.raw (Full_Skin_9)	Keratin, type I cytoskeletal 15 OS=Homo sapiens GN=KRT15 PE=1 SV=3	K1C15_HUMAN	SwissProt_2018_01.fasta	49212.9	20	25	43	0.0037	0.577	LKYENELALR	R	Q	0.997	58.1	29.1	27.2	47.5	0	2	2	0	2	1248.69	1897.43	11133000	193	202
Epidermis	Buttock	20180601_SherrattM_MO_09.raw (Full_Skin_9)	Keratin, type I cytoskeletal 15 OS=Homo sapiens GN=KRT15 PE=1 SV=3	K1C15_HUMAN	SwissProt_2018_01.fasta	49212.9	20	25	43	0.0037	0.577	QGVEADINGLR	R	R	0.997	77.2	28.5	30	65.1	0	2	0	0	2	1171.61	2095.7	6867750	203	213
Epidermis	Buttock	20180601_SherrattM_MO_09.raw (Full_Skin_9)	Keratin, type I cytoskeletal 15 OS=Homo sapiens GN=KRT15 PE=1 SV=3	K1C15_HUMAN	SwissProt_2018_01.fasta	49212.9	20	25	43	0.0037	0.577	QTPTSPECDYSQYFK	K	T	0.997	67.4	25	17.2	67.4	0	3	0	0	2	1850.79	3295.25	10842200	144	158
Epidermis	Buttock	20180601_SherrattM_MO_09.raw (Full_Skin_9)	Keratin, type I cytoskeletal 15 OS=Homo sapiens GN=KRT15 PE=1 SV=3	K1C15_HUMAN	SwissProt_2018_01.fasta	49212.9	20	25	43	0.0037	0.577	SLLEGQDAK	R	M	0.991	31	29.8	30.6	15.3	0	1	0	0	2	960.5	963.759	2169340	408	416
Epidermis	Buttock	20180601_SherrattM_MO_09.raw (Full_Skin_9)	Keratin, type I cytoskeletal 15 OS=Homo sapiens GN=KRT15 PE=1 SV=3	K1C15_HUMAN	SwissProt_2018_01.fasta	49212.9	20	25	43	0.0037	0.577	TDLEMQIEGLNEELAYLK	R	K	0.997	96.8	29.5	19	96.8	0	1	0	0	2	2109.04	4959.18	10599300	224	241
Epidermis	Buttock	20180601_SherrattM_MO_09.raw (Full_Skin_9)	Keratin, type I cytoskeletal 15 OS=Homo sapiens GN=KRT15 PE=1 SV=3	K1C15_HUMAN	SwissProt_2018_01.fasta	49212.9	20	25	43	0.0037	0.577	TDLEMQIEGLNEELAYLKK	R	N	0.997	75.1	28.8	17.7	75.1	0	0	1	0	2	2237.14	4745.41	17881300	224	242
Epidermis	Buttock	20180601_SherrattM_MO_09.raw (Full_Skin_9)	Keratin, type I cytoskeletal 15 OS=Homo sapiens GN=KRT15 PE=1 SV=3	K1C15_HUMAN	SwissProt_2018_01.fasta	49212.9	20	25	43	0.0037	0.577	TEELNKEVASNTEMIQTSK	K	T	0.997	60.8	31.3	16.8	60.8	0	0	1	0	2	2152.04	2104.39	5824390	301	319
Epidermis	Buttock	20180601_SherrattM_MO_09.raw (Full_Skin_9)	Keratin, type I cytoskeletal 15 OS=Homo sapiens GN=KRT15 PE=1 SV=3	K1C15_HUMAN	SwissProt_2018_01.fasta	49212.9	20	25	43	0.0037	0.577	TEITDLRR	K	T	0.961	28	29	24.7	18	0	1	0	0	2	1003.55	931.095	3044040	320	327
Epidermis	Buttock	20180601_SherrattM_MO_09.raw (Full_Skin_9)	Keratin, type I cytoskeletal 15 OS=Homo sapiens GN=KRT15 PE=1 SV=3	K1C15_HUMAN	SwissProt_2018_01.fasta	49212.9	20	25	43	0.0037	0.577	TIEELRDK	K	I	0.99	41.5	30	26.8	30.3	0	1	0	0	2	1003.54	827.96	5388090	159	166
Epidermis	Buttock	20180601_SherrattM_MO_09.raw (Full_Skin_9)	Keratin, type I cytoskeletal 15 OS=Homo sapiens GN=KRT15 PE=1 SV=3	K1C15_HUMAN	SwissProt_2018_01.fasta	49212.9	20	25	43	0.0037	0.577	TMQELEIELQSQLSMK	R	A	0.997	51.9	28.7	16.2	51.9	0	0	1	0	2	1907.95	4746.09	1999310	328	343
Epidermis	Buttock	20180601_SherrattM_MO_09.raw (Full_Skin_9)	Keratin, type I cytoskeletal 15 OS=Homo sapiens GN=KRT15 PE=1 SV=3	K1C15_HUMAN	SwissProt_2018_01.fasta	49212.9	20	25	43	0.0037	0.577	VILEIDNAR	R	L	0.997	58.9	29.1	18.7	56.8	0	3	0	0	2	1042.59	2117.9	18606000	177	185
Epidermis	Buttock	20180601_SherrattM_MO_09.raw (Full_Skin_9)	Keratin, type I cytoskeletal 15 OS=Homo sapiens GN=KRT15 PE=1 SV=3	K1C15_HUMAN	SwissProt_2018_01.fasta	49212.9	20	25	43	0.0037	0.577	YENELALR	K	Q	0.99	43	29	15.7	43	0	1	0	0	2	1007.52	1634.28	6490250	195	202
Epidermis	Buttock	20180601_SherrattM_MO_09.raw (Full_Skin_9)	Filaggrin OS=Homo sapiens GN=FLG PE=1 SV=3	FILA_HUMAN	SwissProt_2018_01.fasta	435146	2	2	2	0.000172	0.266	DPGLCGHSSDISK	K	Q	0.997	69.6	26.3	17.4	69.6	0	1	0	0	2	1372.62	877.512	1386300	4035	4047
Epidermis	Buttock	20180601_SherrattM_MO_09.raw (Full_Skin_9)	Filaggrin OS=Homo sapiens GN=FLG PE=1 SV=3	FILA_HUMAN	SwissProt_2018_01.fasta	435146	2	2	2	0.000172	0.266	QLGFSQSQR	K	Y	0.997	39.7	28.4	19.7	35.5	0	1	0	0	2	1050.53	1030.91	3287700	4048	4056
Epidermis	Buttock	20180601_SherrattM_MO_09.raw (Full_Skin_9)	MHC class I antigen OS=Homo sapiens GN=HLA-A PE=3 SV=1	A0A1G4HPW4_HUMAN		0	2	2	2	0.000172	0	KWEAAHEAEQLR	?	?	0.992	39.5	32	15.5	39.5	0	0	1	0	2	1467.73	1082.62	1080030	0	0
Epidermis	Buttock	20180601_SherrattM_MO_09.raw (Full_Skin_9)	MHC class I antigen OS=Homo sapiens GN=HLA-A PE=3 SV=1	A0A1G4HPW4_HUMAN		0	2	2	2	0.000172	0	SWTAADMAAQITK	?	?	0.997	60.2	35.4	16.8	0	0	1	0	0	2	1393.68	3724.71	1039700	0	0
Epidermis	Buttock	20180601_SherrattM_MO_09.raw (Full_Skin_9)	Myoferlin OS=Homo sapiens GN=MYOF PE=1 SV=1	MYOF_HUMAN	SwissProt_2018_01.fasta	234716	6	6	6	0.000516	0.0364	ANVTVLDTQIR	K	K	0.997	45.2	30.1	15.8	45.2	0	1	0	0	2	1229.68	2381.05	1583830	713	723
Epidermis	Buttock	20180601_SherrattM_MO_09.raw (Full_Skin_9)	Myoferlin OS=Homo sapiens GN=MYOF PE=1 SV=1	MYOF_HUMAN	SwissProt_2018_01.fasta	234716	6	6	6	0.000516	0.0364	DHYIPNTLNPVFGR	R	M	0.979	27.9	29.3	14.7	27.9	0	0	1	0	2	1642.83	3510.46	1024790	1591	1604
Epidermis	Buttock	20180601_SherrattM_MO_09.raw (Full_Skin_9)	Myoferlin OS=Homo sapiens GN=MYOF PE=1 SV=1	MYOF_HUMAN	SwissProt_2018_01.fasta	234716	6	6	6	0.000516	0.0364	DIVIEMEDTKPLLASK	R	L	0.98	27.8	28.4	14.7	27.8	0	0	1	0	2	1801.96	4082.94	1015050	1427	1442
Epidermis	Buttock	20180601_SherrattM_MO_09.raw (Full_Skin_9)	Myoferlin OS=Homo sapiens GN=MYOF PE=1 SV=1	MYOF_HUMAN	SwissProt_2018_01.fasta	234716	6	6	6	0.000516	0.0364	IPANQLAELWLK	K	L	0.997	45.4	25.7	17.2	44	0	1	0	0	2	1395.8	4611.59	3453960	682	693
Epidermis	Buttock	20180601_SherrattM_MO_09.raw (Full_Skin_9)	Myoferlin OS=Homo sapiens GN=MYOF PE=1 SV=1	MYOF_HUMAN	SwissProt_2018_01.fasta	234716	6	6	6	0.000516	0.0364	ISVYDYDTFTR	K	D	0.997	35.1	27.1	15.2	35.1	0	1	0	0	2	1379.65	3644.25	522688	1620	1630
Epidermis	Buttock	20180601_SherrattM_MO_09.raw (Full_Skin_9)	Myoferlin OS=Homo sapiens GN=MYOF PE=1 SV=1	MYOF_HUMAN	SwissProt_2018_01.fasta	234716	6	6	6	0.000516	0.0364	SLSQIHEAAVR	R	M	0.98	26.3	27.9	25.2	15.7	0	1	0	0	2	1210.65	984.493	976217	729	739
Epidermis	Buttock	20180601_SherrattM_MO_09.raw (Full_Skin_9)	Heat shock 70 kDa protein 1A OS=Homo sapiens GN=HSPA1A PE=1 SV=1	A0A0G2JIW1_HUMAN,A0A1U9X7W4_HUMAN,A8K5I0_HUMAN,HS71A_HUMAN,HS71B_HUMAN	SwissProt_2018_01.fasta	70054	20	22	28	0.00241	0.351	AFYPEEISSMVLTK	K	M	0.997	51.3	33.5	16.2	51.3	0	1	0	0	2	1614.81	4573.82	2187550	113	126
Epidermis	Buttock	20180601_SherrattM_MO_09.raw (Full_Skin_9)	Heat shock 70 kDa protein 1A OS=Homo sapiens GN=HSPA1A PE=1 SV=1	A0A0G2JIW1_HUMAN,A0A1U9X7W4_HUMAN,A8K5I0_HUMAN,HS71A_HUMAN,HS71B_HUMAN	SwissProt_2018_01.fasta	70054	20	22	28	0.00241	0.351	AQIHDLVLVGGSTR	K	I	0.997	52.1	28	16.3	52.1	0	2	0	0	2	1465.81	2213.18	1790300	329	342
Epidermis	Buttock	20180601_SherrattM_MO_09.raw (Full_Skin_9)	Heat shock 70 kDa protein 1A OS=Homo sapiens GN=HSPA1A PE=1 SV=1	A0A0G2JIW1_HUMAN,A0A1U9X7W4_HUMAN,A8K5I0_HUMAN,HS71A_HUMAN,HS71B_HUMAN	SwissProt_2018_01.fasta	70054	20	22	28	0.00241	0.351	ARFEELCSDLFR	R	S	0.991	31.8	27.3	15	31.8	0	0	1	0	2	1542.74	3727.41	1193150	300	311
Epidermis	Buttock	20180601_SherrattM_MO_09.raw (Full_Skin_9)	Heat shock 70 kDa protein 1A OS=Homo sapiens GN=HSPA1A PE=1 SV=1	A0A0G2JIW1_HUMAN,A0A1U9X7W4_HUMAN,A8K5I0_HUMAN,HS71A_HUMAN,HS71B_HUMAN	SwissProt_2018_01.fasta	70054	20	22	28	0.00241	0.351	ATAGDTHLGGEDFDNR	K	L	0.997	63.7	25	17	63.7	0	1	1	0	2	1675.73	1235.47	4003600	221	236
Epidermis	Buttock	20180601_SherrattM_MO_09.raw (Full_Skin_9)	Heat shock 70 kDa protein 1A OS=Homo sapiens GN=HSPA1A PE=1 SV=1	A0A0G2JIW1_HUMAN,A0A1U9X7W4_HUMAN,A8K5I0_HUMAN,HS71A_HUMAN,HS71B_HUMAN	SwissProt_2018_01.fasta	70054	20	22	28	0.00241	0.351	DAGVIAGLNVLR	K	I	0.997	56.5	26.5	16.5	56.5	0	1	0	0	2	1197.7	4241.18	2579250	160	171
Epidermis	Buttock	20180601_SherrattM_MO_09.raw (Full_Skin_9)	Heat shock 70 kDa protein 1A OS=Homo sapiens GN=HSPA1A PE=1 SV=1	A0A0G2JIW1_HUMAN,A0A1U9X7W4_HUMAN,A8K5I0_HUMAN,HS71A_HUMAN,HS71B_HUMAN	SwissProt_2018_01.fasta	70054	20	22	28	0.00241	0.351	FEELCSDLFR	R	S	0.997	57.5	25	18.2	55.8	0	1	0	0	2	1315.6	4042.12	1136150	302	311
Epidermis	Buttock	20180601_SherrattM_MO_09.raw (Full_Skin_9)	Heat shock 70 kDa protein 1A OS=Homo sapiens GN=HSPA1A PE=1 SV=1	A0A0G2JIW1_HUMAN,A0A1U9X7W4_HUMAN,A8K5I0_HUMAN,HS71A_HUMAN,HS71B_HUMAN	SwissProt_2018_01.fasta	70054	20	22	28	0.00241	0.351	FGDPVVQSDMK	K	H	0.997	46.4	27.6	15.9	46.4	0	1	0	0	2	1222.58	2023.31	1609620	78	88
Epidermis	Buttock	20180601_SherrattM_MO_09.raw (Full_Skin_9)	Heat shock 70 kDa protein 1A OS=Homo sapiens GN=HSPA1A PE=1 SV=1	A0A0G2JIW1_HUMAN,A0A1U9X7W4_HUMAN,A8K5I0_HUMAN,HS71A_HUMAN,HS71B_HUMAN	SwissProt_2018_01.fasta	70054	20	22	28	0.00241	0.351	HWPFQVINDGDKPK	K	V	0.997	43.8	29.8	15.7	43.8	0	0	3	0	2	1680.85	2467.56	3739980	89	102
Epidermis	Buttock	20180601_SherrattM_MO_09.raw (Full_Skin_9)	Heat shock 70 kDa protein 1A OS=Homo sapiens GN=HSPA1A PE=1 SV=1	A0A0G2JIW1_HUMAN,A0A1U9X7W4_HUMAN,A8K5I0_HUMAN,HS71A_HUMAN,HS71B_HUMAN	SwissProt_2018_01.fasta	70054	20	22	28	0.00241	0.351	IINEPTAAAIAYGLDR	R	T	0.995	35.4	28.8	15.2	35.4	0	1	1	0	2	1687.9	4160.34	3571980	172	187
Epidermis	Buttock	20180601_SherrattM_MO_09.raw (Full_Skin_9)	Heat shock 70 kDa protein 1A OS=Homo sapiens GN=HSPA1A PE=1 SV=1	A0A0G2JIW1_HUMAN,A0A1U9X7W4_HUMAN,A8K5I0_HUMAN,HS71A_HUMAN,HS71B_HUMAN	SwissProt_2018_01.fasta	70054	20	22	28	0.00241	0.351	KELEQVCNPIISGLYQGAGGPGPGGFGAQGPK	R	G	0.997	149	28.5	22.3	149	0	0	1	0	2	3183.59	4361.38	1224590	597	628
Epidermis	Buttock	20180601_SherrattM_MO_09.raw (Full_Skin_9)	Heat shock 70 kDa protein 1A OS=Homo sapiens GN=HSPA1A PE=1 SV=1	A0A0G2JIW1_HUMAN,A0A1U9X7W4_HUMAN,A8K5I0_HUMAN,HS71A_HUMAN,HS71B_HUMAN	SwissProt_2018_01.fasta	70054	20	22	28	0.00241	0.351	KFGDPVVQSDMK	R	H	0.997	42.3	29.4	15.6	42.3	0	1	0	0	2	1350.67	1463.55	2922290	77	88
Epidermis	Buttock	20180601_SherrattM_MO_09.raw (Full_Skin_9)	Heat shock 70 kDa protein 1A OS=Homo sapiens GN=HSPA1A PE=1 SV=1	A0A0G2JIW1_HUMAN,A0A1U9X7W4_HUMAN,A8K5I0_HUMAN,HS71A_HUMAN,HS71B_HUMAN	SwissProt_2018_01.fasta	70054	20	22	28	0.00241	0.351	LLQDFFNGR	K	D	0.997	56.2	28.9	32.1	40.6	0	1	0	0	2	1109.57	3742.78	2448120	349	357
Epidermis	Buttock	20180601_SherrattM_MO_09.raw (Full_Skin_9)	Heat shock 70 kDa protein 1A OS=Homo sapiens GN=HSPA1A PE=1 SV=1	A0A0G2JIW1_HUMAN,A0A1U9X7W4_HUMAN,A8K5I0_HUMAN,HS71A_HUMAN,HS71B_HUMAN	SwissProt_2018_01.fasta	70054	20	22	28	0.00241	0.351	LSKEEIER	R	M	0.99	48.5	29.4	23.1	41.4	0	1	0	0	2	1003.54	768.314	1952340	510	517
Epidermis	Buttock	20180601_SherrattM_MO_09.raw (Full_Skin_9)	Heat shock 70 kDa protein 1A OS=Homo sapiens GN=HSPA1A PE=1 SV=1	A0A0G2JIW1_HUMAN,A0A1U9X7W4_HUMAN,A8K5I0_HUMAN,HS71A_HUMAN,HS71B_HUMAN	SwissProt_2018_01.fasta	70054	20	22	28	0.00241	0.351	LVNHFVEEFK	R	R	0.997	45.5	29.2	15.8	45.5	0	1	0	0	2	1261.66	2271.64	1366250	237	246
Epidermis	Buttock	20180601_SherrattM_MO_09.raw (Full_Skin_9)	Heat shock 70 kDa protein 1A OS=Homo sapiens GN=HSPA1A PE=1 SV=1	A0A0G2JIW1_HUMAN,A0A1U9X7W4_HUMAN,A8K5I0_HUMAN,HS71A_HUMAN,HS71B_HUMAN	SwissProt_2018_01.fasta	70054	20	22	28	0.00241	0.351	LVNHFVEEFKR	R	K	0.966	26	30.3	14.6	26	0	1	0	0	2	1417.76	1764.34	422310	237	247
Epidermis	Buttock	20180601_SherrattM_MO_09.raw (Full_Skin_9)	Heat shock 70 kDa protein 1A OS=Homo sapiens GN=HSPA1A PE=1 SV=1	A0A0G2JIW1_HUMAN,A0A1U9X7W4_HUMAN,A8K5I0_HUMAN,HS71A_HUMAN,HS71B_HUMAN	SwissProt_2018_01.fasta	70054	20	22	28	0.00241	0.351	MVQEAEKYKAEDEVQR	R	E	0.997	47.6	28.2	16	47.6	0	0	1	0	2	1952.94	972.28	1079470	518	533
Epidermis	Buttock	20180601_SherrattM_MO_09.raw (Full_Skin_9)	Heat shock 70 kDa protein 1A OS=Homo sapiens GN=HSPA1A PE=1 SV=1	A0A0G2JIW1_HUMAN,A0A1U9X7W4_HUMAN,A8K5I0_HUMAN,HS71A_HUMAN,HS71B_HUMAN	SwissProt_2018_01.fasta	70054	20	22	28	0.00241	0.351	NQVALNPQNTVFDAK	K	R	0.997	82.5	28.6	18.2	82.5	0	2	0	0	2	1658.85	2826.21	6405900	57	71
Epidermis	Buttock	20180601_SherrattM_MO_09.raw (Full_Skin_9)	Heat shock 70 kDa protein 1A OS=Homo sapiens GN=HSPA1A PE=1 SV=1	A0A0G2JIW1_HUMAN,A0A1U9X7W4_HUMAN,A8K5I0_HUMAN,HS71A_HUMAN,HS71B_HUMAN	SwissProt_2018_01.fasta	70054	20	22	28	0.00241	0.351	TTPSYVAFTDTER	R	L	0.997	69.1	27.5	17.3	69.1	0	2	0	0	2	1487.7	2542.54	7282790	37	49
Epidermis	Buttock	20180601_SherrattM_MO_09.raw (Full_Skin_9)	Heat shock 70 kDa protein 1A OS=Homo sapiens GN=HSPA1A PE=1 SV=1	A0A0G2JIW1_HUMAN,A0A1U9X7W4_HUMAN,A8K5I0_HUMAN,HS71A_HUMAN,HS71B_HUMAN	SwissProt_2018_01.fasta	70054	20	22	28	0.00241	0.351	VEIIANDQGNR	K	T	0.997	71	28.5	20.6	0	0	2	0	0	2	1228.63	1058.41	3213680	26	36
Epidermis	Buttock	20180601_SherrattM_MO_09.raw (Full_Skin_9)	Heat shock 70 kDa protein 1A OS=Homo sapiens GN=HSPA1A PE=1 SV=1	A0A0G2JIW1_HUMAN,A0A1U9X7W4_HUMAN,A8K5I0_HUMAN,HS71A_HUMAN,HS71B_HUMAN	SwissProt_2018_01.fasta	70054	20	22	28	0.00241	0.351	YKAEDEVQR	K	E	0.997	37	28.9	26.5	25.9	0	1	0	0	2	1137.55	728.774	1095180	525	533
Epidermis	Buttock	20180601_SherrattM_MO_09.raw (Full_Skin_9)	ATP synthase subunit O, mitochondrial OS=Homo sapiens GN=ATP5O PE=1 SV=1	ATPO_HUMAN	SwissProt_2018_01.fasta	23277.4	2	2	2	0.000172	0.103	SFLSQGQVLK	K	L	0.99	27.7	28.2	14.7	27.7	0	1	0	0	2	1106.62	2408.44	587513	163	172
Epidermis	Buttock	20180601_SherrattM_MO_09.raw (Full_Skin_9)	ATP synthase subunit O, mitochondrial OS=Homo sapiens GN=ATP5O PE=1 SV=1	ATPO_HUMAN	SwissProt_2018_01.fasta	23277.4	2	2	2	0.000172	0.103	TDPSILGGMIVR	K	I	0.997	44	29.9	16	43.7	0	1	0	0	2	1258.68	3961.98	2023020	177	188
Epidermis	Buttock	20180601_SherrattM_MO_09.raw (Full_Skin_9)	Heat shock cognate 71 kDa protein OS=Homo sapiens GN=HSPA8 PE=1 SV=1	HSP7C_HUMAN,V9HW22_HUMAN	SwissProt_2018_01.fasta	70899.8	11	12	12	0.00103	0.24	ARFEELNADLFR	R	G	0.997	52.9	29.2	18.4	50.8	0	0	1	0	2	1480.75	3554.25	1224240	300	311
Epidermis	Buttock	20180601_SherrattM_MO_09.raw (Full_Skin_9)	Heat shock cognate 71 kDa protein OS=Homo sapiens GN=HSPA8 PE=1 SV=1	HSP7C_HUMAN,V9HW22_HUMAN	SwissProt_2018_01.fasta	70899.8	11	12	12	0.00103	0.24	DAGTIAGLNVLR	K	I	0.997	55.4	28.2	16.5	55.4	0	1	0	0	2	1199.67	3730.8	2021180	160	171
Epidermis	Buttock	20180601_SherrattM_MO_09.raw (Full_Skin_9)	Heat shock cognate 71 kDa protein OS=Homo sapiens GN=HSPA8 PE=1 SV=1	HSP7C_HUMAN,V9HW22_HUMAN	SwissProt_2018_01.fasta	70899.8	11	12	12	0.00103	0.24	FEELNADLFR	R	G	0.997	75.2	29	23	70	0	1	0	0	2	1253.62	4114.22	1147220	302	311
Epidermis	Buttock	20180601_SherrattM_MO_09.raw (Full_Skin_9)	Heat shock cognate 71 kDa protein OS=Homo sapiens GN=HSPA8 PE=1 SV=1	HSP7C_HUMAN,V9HW22_HUMAN	SwissProt_2018_01.fasta	70899.8	11	12	12	0.00103	0.24	IINEPTAAAIAYGLDK	R	K	0.997	60.3	29.3	16.8	60.3	0	1	0	0	2	1659.9	4023.8	1351710	172	187
Epidermis	Buttock	20180601_SherrattM_MO_09.raw (Full_Skin_9)	Heat shock cognate 71 kDa protein OS=Homo sapiens GN=HSPA8 PE=1 SV=1	HSP7C_HUMAN,V9HW22_HUMAN	SwissProt_2018_01.fasta	70899.8	11	12	12	0.00103	0.24	LLQDFFNGK	K	E	0.997	51.2	28.2	21.3	46.1	0	1	0	0	2	1081.57	3637.2	543899	349	357
Epidermis	Buttock	20180601_SherrattM_MO_09.raw (Full_Skin_9)	Heat shock cognate 71 kDa protein OS=Homo sapiens GN=HSPA8 PE=1 SV=1	HSP7C_HUMAN,V9HW22_HUMAN	SwissProt_2018_01.fasta	70899.8	11	12	12	0.00103	0.24	MKEIAEAYLGK	K	T	0.997	61.2	29.4	16.8	61.2	0	1	0	0	2	1252.66	1801.42	754252	127	137
Epidermis	Buttock	20180601_SherrattM_MO_09.raw (Full_Skin_9)	Heat shock cognate 71 kDa protein OS=Homo sapiens GN=HSPA8 PE=1 SV=1	HSP7C_HUMAN,V9HW22_HUMAN	SwissProt_2018_01.fasta	70899.8	11	12	12	0.00103	0.24	MVNHFIAEFK	R	R	0.995	31.2	29.5	14.9	31.2	0	1	0	0	2	1235.62	2411.59	600601	237	246
Epidermis	Buttock	20180601_SherrattM_MO_09.raw (Full_Skin_9)	Heat shock cognate 71 kDa protein OS=Homo sapiens GN=HSPA8 PE=1 SV=1	HSP7C_HUMAN,V9HW22_HUMAN	SwissProt_2018_01.fasta	70899.8	11	12	12	0.00103	0.24	NQVAMNPTNTVFDAK	K	R	0.997	75.1	34.3	17.7	75.1	0	1	0	0	2	1649.8	2642.84	1686970	57	71
Epidermis	Buttock	20180601_SherrattM_MO_09.raw (Full_Skin_9)	Heat shock cognate 71 kDa protein OS=Homo sapiens GN=HSPA8 PE=1 SV=1	HSP7C_HUMAN,V9HW22_HUMAN	SwissProt_2018_01.fasta	70899.8	11	12	12	0.00103	0.24	RFDDAVVQSDMK	R	H	0.986	25.3	27.3	17.1	22.7	0	1	0	0	2	1410.67	1571.66	1929830	77	88
Epidermis	Buttock	20180601_SherrattM_MO_09.raw (Full_Skin_9)	Heat shock cognate 71 kDa protein OS=Homo sapiens GN=HSPA8 PE=1 SV=1	HSP7C_HUMAN,V9HW22_HUMAN	SwissProt_2018_01.fasta	70899.8	11	12	12	0.00103	0.24	STAGDTHLGGEDFDNR	K	M	0.997	51.2	25	16.2	51.2	0	1	1	0	2	1691.73	1219.63	2320240	221	236
Epidermis	Buttock	20180601_SherrattM_MO_09.raw (Full_Skin_9)	Heat shock cognate 71 kDa protein OS=Homo sapiens GN=HSPA8 PE=1 SV=1	HSP7C_HUMAN,V9HW22_HUMAN	SwissProt_2018_01.fasta	70899.8	11	12	12	0.00103	0.24	TVTNAVVTVPAYFNDSQR	K	Q	0.967	38.5	29.1	15.4	38.5	0	1	0	0	2	1982	3825.36	378187	138	155
Epidermis	Buttock	20180601_SherrattM_MO_09.raw (Full_Skin_9)	60S ribosomal protein L7a OS=Homo sapiens GN=RPL7A PE=1 SV=2	RL7A_HUMAN	SwissProt_2018_01.fasta	29996.3	7	7	7	0.000602	0.248	AGVNTVTTLVENK	R	K	0.997	43	32.1	15.7	43	0	1	0	0	2	1345.73	2443.71	2198530	138	150
Epidermis	Buttock	20180601_SherrattM_MO_09.raw (Full_Skin_9)	60S ribosomal protein L7a OS=Homo sapiens GN=RPL7A PE=1 SV=2	RL7A_HUMAN	SwissProt_2018_01.fasta	29996.3	7	7	7	0.000602	0.248	AGVNTVTTLVENKK	R	A	0.959	25.3	28.2	14.6	25.3	0	0	1	0	2	1473.83	1762.61	3716310	138	151
Epidermis	Buttock	20180601_SherrattM_MO_09.raw (Full_Skin_9)	60S ribosomal protein L7a OS=Homo sapiens GN=RPL7A PE=1 SV=2	RL7A_HUMAN	SwissProt_2018_01.fasta	29996.3	7	7	7	0.000602	0.248	HWGGNVLGPK	R	S	0.988	28.7	29.7	14.8	28.7	0	1	0	0	2	1064.56	1179.59	2169830	236	245
Epidermis	Buttock	20180601_SherrattM_MO_09.raw (Full_Skin_9)	60S ribosomal protein L7a OS=Homo sapiens GN=RPL7A PE=1 SV=2	RL7A_HUMAN	SwissProt_2018_01.fasta	29996.3	7	7	7	0.000602	0.248	KVVNPLFEK	K	R	0.997	40.5	27.4	19.9	36.1	0	1	0	0	2	1073.64	1373.79	830772	26	34
Epidermis	Buttock	20180601_SherrattM_MO_09.raw (Full_Skin_9)	60S ribosomal protein L7a OS=Homo sapiens GN=RPL7A PE=1 SV=2	RL7A_HUMAN	SwissProt_2018_01.fasta	29996.3	7	7	7	0.000602	0.248	QTATQLLK	R	L	0.99	41.1	28.5	20.2	36.5	0	1	0	0	2	902.531	1075.32	2335240	90	97
Epidermis	Buttock	20180601_SherrattM_MO_09.raw (Full_Skin_9)	60S ribosomal protein L7a OS=Homo sapiens GN=RPL7A PE=1 SV=2	RL7A_HUMAN	SwissProt_2018_01.fasta	29996.3	7	7	7	0.000602	0.248	TNYNDRYDEIR	R	R	0.997	37.8	26.9	18.7	34.5	0	1	0	0	2	1458.66	1100.96	382633	224	234
Epidermis	Buttock	20180601_SherrattM_MO_09.raw (Full_Skin_9)	60S ribosomal protein L7a OS=Homo sapiens GN=RPL7A PE=1 SV=2	RL7A_HUMAN	SwissProt_2018_01.fasta	29996.3	7	7	7	0.000602	0.248	VPPAINQFTQALDR	K	Q	0.997	49.4	29.1	16.1	49.4	0	1	0	0	2	1569.84	4235.46	2160120	76	89
Epidermis	Buttock	20180601_SherrattM_MO_09.raw (Full_Skin_9)	C-type lectin domain family 4 member K OS=Homo sapiens GN=CD207 PE=1 SV=2	CLC4K_HUMAN	SwissProt_2018_01.fasta	36725.6	2	2	2	0.000172	0.0854	AGMEGDWSWVDDTPFNK	K	V	0.997	65.8	25	17.1	65.8	0	1	0	0	2	1954.83	4739.99	1656800	258	274
Epidermis	Buttock	20180601_SherrattM_MO_09.raw (Full_Skin_9)	C-type lectin domain family 4 member K OS=Homo sapiens GN=CD207 PE=1 SV=2	CLC4K_HUMAN	SwissProt_2018_01.fasta	36725.6	2	2	2	0.000172	0.0854	ALQGSLENMSK	R	L	0.997	34.5	29.7	15.2	34.5	0	1	0	0	2	1177.59	1501.97	1278760	173	183
Epidermis	Buttock	20180601_SherrattM_MO_09.raw (Full_Skin_9)	78 kDa glucose-regulated protein OS=Homo sapiens GN=HSPA5 PE=1 SV=2	GRP78_HUMAN,V9HWB4_HUMAN	SwissProt_2018_01.fasta	72334.7	6	6	7	0.000602	0.174	AKFEELNMDLFR	R	S	0.992	35.1	28.1	15.2	35.1	0	0	1	0	2	1512.75	4203.42	1137730	325	336
Epidermis	Buttock	20180601_SherrattM_MO_09.raw (Full_Skin_9)	78 kDa glucose-regulated protein OS=Homo sapiens GN=HSPA5 PE=1 SV=2	GRP78_HUMAN,V9HWB4_HUMAN	SwissProt_2018_01.fasta	72334.7	6	6	7	0.000602	0.174	DAGTIAGLNVMR	K	I	0.997	41.8	31.6	15.6	41.8	0	1	0	0	2	1217.63	3236.89	1134200	186	197
Epidermis	Buttock	20180601_SherrattM_MO_09.raw (Full_Skin_9)	78 kDa glucose-regulated protein OS=Homo sapiens GN=HSPA5 PE=1 SV=2	GRP78_HUMAN,V9HWB4_HUMAN	SwissProt_2018_01.fasta	72334.7	6	6	7	0.000602	0.174	ITPSYVAFTPEGER	R	L	0.997	41	30.6	15.6	41	0	1	0	0	2	1566.78	3039.98	738539	61	74
Epidermis	Buttock	20180601_SherrattM_MO_09.raw (Full_Skin_9)	78 kDa glucose-regulated protein OS=Homo sapiens GN=HSPA5 PE=1 SV=2	GRP78_HUMAN,V9HWB4_HUMAN	SwissProt_2018_01.fasta	72334.7	6	6	7	0.000602	0.174	NQLTSNPENTVFDAK	K	R	0.997	74	30.6	17.6	74	0	1	0	0	2	1677.81	2534.77	1008480	82	96
Epidermis	Buttock	20180601_SherrattM_MO_09.raw (Full_Skin_9)	78 kDa glucose-regulated protein OS=Homo sapiens GN=HSPA5 PE=1 SV=2	GRP78_HUMAN,V9HWB4_HUMAN	SwissProt_2018_01.fasta	72334.7	6	6	7	0.000602	0.174	SQIFSTASDNQPTVTIK	K	V	0.997	81.9	29.2	18.8	81.2	0	2	0	0	2	1836.93	2842.37	1966020	448	464
Epidermis	Buttock	20180601_SherrattM_MO_09.raw (Full_Skin_9)	78 kDa glucose-regulated protein OS=Homo sapiens GN=HSPA5 PE=1 SV=2	GRP78_HUMAN,V9HWB4_HUMAN	SwissProt_2018_01.fasta	72334.7	6	6	7	0.000602	0.174	VTHAVVTVPAYFNDAQR	K	Q	0.994	34.8	29.2	15.2	34.8	0	0	1	0	2	1887.97	2884.61	546517	165	181
Epidermis	Buttock	20180601_SherrattM_MO_09.raw (Full_Skin_9)	Kallikrein-5 OS=Homo sapiens GN=KLK5 PE=1 SV=3	KLK5_HUMAN,Q53F68_HUMAN	SwissProt_2018_01.fasta	32019.9	3	3	3	0.000258	0.0956	QIDDTMFCAGDK	R	A	0.997	60.1	25	16.8	60.1	0	1	0	0	2	1400.58	2418.86	1332390	224	235
Epidermis	Buttock	20180601_SherrattM_MO_09.raw (Full_Skin_9)	Kallikrein-5 OS=Homo sapiens GN=KLK5 PE=1 SV=3	KLK5_HUMAN,Q53F68_HUMAN	SwissProt_2018_01.fasta	32019.9	3	3	3	0.000258	0.0956	RCEDAYPR	K	Q	0.99	31.6	25	15	31.6	0	1	0	0	2	1066.47	712.105	445626	216	223
Epidermis	Buttock	20180601_SherrattM_MO_09.raw (Full_Skin_9)	Kallikrein-5 OS=Homo sapiens GN=KLK5 PE=1 SV=3	KLK5_HUMAN,Q53F68_HUMAN	SwissProt_2018_01.fasta	32019.9	3	3	3	0.000258	0.0956	SPQVHFPK	K	V	0.99	43.3	27.9	15.7	43.3	0	1	0	0	2	939.505	996.09	1014490	195	202
Epidermis	Buttock	20180601_SherrattM_MO_09.raw (Full_Skin_9)	10 kDa heat shock protein, mitochondrial OS=Homo sapiens GN=HSPE1 PE=1 SV=2	CH10_HUMAN,Q9UNM1_HUMAN	SwissProt_2018_01.fasta	10931.8	2	2	2	0.000172	0.255	VLQATVVAVGSGSK	K	G	0.997	64	27.6	17	64	0	1	0	0	2	1315.76	1744.57	829146	41	54
Epidermis	Buttock	20180601_SherrattM_MO_09.raw (Full_Skin_9)	10 kDa heat shock protein, mitochondrial OS=Homo sapiens GN=HSPE1 PE=1 SV=2	CH10_HUMAN,Q9UNM1_HUMAN	SwissProt_2018_01.fasta	10931.8	2	2	2	0.000172	0.255	VVLDDKDYFLFR	K	D	0.997	50.3	29.1	16.1	50.3	0	0	1	0	2	1529.8	4274.53	442318	81	92
Epidermis	Buttock	20180601_SherrattM_MO_09.raw (Full_Skin_9)	Trifunctional enzyme subunit beta, mitochondrial OS=Homo sapiens GN=HADHB PE=1 SV=3	ECHB_HUMAN	SwissProt_2018_01.fasta	51296	5	6	7	0.000602	0.103	AALTGLLHR	R	T	0.997	45.3	25	17.8	43.3	0	1	1	0	2	951.573	1726.83	1359890	82	90
Epidermis	Buttock	20180601_SherrattM_MO_09.raw (Full_Skin_9)	Trifunctional enzyme subunit beta, mitochondrial OS=Homo sapiens GN=HADHB PE=1 SV=3	ECHB_HUMAN	SwissProt_2018_01.fasta	51296	5	6	7	0.000602	0.103	AMDSDWFAENYMGR	K	K	0.997	78.4	25	17.9	78.4	0	1	0	0	2	1692.68	4430.7	1822730	392	405
Epidermis	Buttock	20180601_SherrattM_MO_09.raw (Full_Skin_9)	Trifunctional enzyme subunit beta, mitochondrial OS=Homo sapiens GN=HADHB PE=1 SV=3	ECHB_HUMAN	SwissProt_2018_01.fasta	51296	5	6	7	0.000602	0.103	LEQDEYALR	R	S	0.997	53.5	29.1	22.6	47.2	0	1	0	0	2	1136.56	1498.89	399544	239	247
Epidermis	Buttock	20180601_SherrattM_MO_09.raw (Full_Skin_9)	Trifunctional enzyme subunit beta, mitochondrial OS=Homo sapiens GN=HADHB PE=1 SV=3	ECHB_HUMAN	SwissProt_2018_01.fasta	51296	5	6	7	0.000602	0.103	NVVVVDGVR	R	T	0.997	41.9	27.7	17.2	40.3	0	1	0	0	2	956.552	1369.46	2803810	53	61
Epidermis	Buttock	20180601_SherrattM_MO_09.raw (Full_Skin_9)	Trifunctional enzyme subunit beta, mitochondrial OS=Homo sapiens GN=HADHB PE=1 SV=3	ECHB_HUMAN	SwissProt_2018_01.fasta	51296	5	6	7	0.000602	0.103	VGLPPLEK	K	F	0.99	31.8	25	15	31.8	0	2	0	0	2	852.519	1948.84	1011150	409	416
Epidermis	Buttock	20180601_SherrattM_MO_09.raw (Full_Skin_9)	14-3-3 protein sigma OS=Homo sapiens GN=SFN PE=1 SV=1	1433S_HUMAN	SwissProt_2018_01.fasta	27774.8	6	6	6	0.000516	0.254	DSTLIMQLLR	K	D	0.997	44.6	28.3	24.4	36	0	1	0	0	2	1189.66	4814.38	1970110	215	224
Epidermis	Buttock	20180601_SherrattM_MO_09.raw (Full_Skin_9)	14-3-3 protein sigma OS=Homo sapiens GN=SFN PE=1 SV=1	1433S_HUMAN	SwissProt_2018_01.fasta	27774.8	6	6	6	0.000516	0.254	GAVEKGEELSCEER	K	N	0.997	41.2	25.4	15.6	41.2	0	1	0	0	2	1592.72	943.284	2955360	28	41
Epidermis	Buttock	20180601_SherrattM_MO_09.raw (Full_Skin_9)	14-3-3 protein sigma OS=Homo sapiens GN=SFN PE=1 SV=1	1433S_HUMAN	SwissProt_2018_01.fasta	27774.8	6	6	6	0.000516	0.254	NLLSVAYK	R	N	0.99	36.3	25.8	30.4	21.2	0	1	0	0	2	907.525	2361.62	1013980	42	49
Epidermis	Buttock	20180601_SherrattM_MO_09.raw (Full_Skin_9)	14-3-3 protein sigma OS=Homo sapiens GN=SFN PE=1 SV=1	1433S_HUMAN	SwissProt_2018_01.fasta	27774.8	6	6	6	0.000516	0.254	SAYQEAMDISK	R	K	0.997	52	25.3	16.2	52	0	1	0	0	2	1242.57	1997.94	4098670	149	159
Epidermis	Buttock	20180601_SherrattM_MO_09.raw (Full_Skin_9)	14-3-3 protein sigma OS=Homo sapiens GN=SFN PE=1 SV=1	1433S_HUMAN	SwissProt_2018_01.fasta	27774.8	6	6	6	0.000516	0.254	YEDMAAFMK	R	G	0.997	51.7	25	16.2	51.7	0	1	0	0	2	1105.47	2975.5	1508800	19	27
Epidermis	Buttock	20180601_SherrattM_MO_09.raw (Full_Skin_9)	14-3-3 protein sigma OS=Homo sapiens GN=SFN PE=1 SV=1	1433S_HUMAN	SwissProt_2018_01.fasta	27774.8	6	6	6	0.000516	0.254	YLAEVATGDDK	R	K	0.997	62.8	27.2	17.2	62.5	0	1	0	0	2	1181.57	1279.26	1058850	130	140
Epidermis	Buttock	20180601_SherrattM_MO_09.raw (Full_Skin_9)	Actin-related protein 2/3 complex subunit 5 OS=Homo sapiens PE=2 SV=1	B3KPC7_HUMAN		0	2	2	2	0.000172	0	ALAVGGLGSIIR	?	?	0.997	56.3	25	16.5	56.3	0	1	0	0	2	1126.69	3884.99	883995	0	0
Epidermis	Buttock	20180601_SherrattM_MO_09.raw (Full_Skin_9)	Actin-related protein 2/3 complex subunit 5 OS=Homo sapiens PE=2 SV=1	B3KPC7_HUMAN		0	2	2	2	0.000172	0	SSEIEQAVQSLDR	?	?	0.997	47.1	29	15.9	47.1	0	1	0	0	2	1461.72	3689.89	697978	0	0
Epidermis	Buttock	20180601_SherrattM_MO_09.raw (Full_Skin_9)	Thioredoxin OS=Homo sapiens GN=TXN PE=1 SV=3	H9ZYJ2_HUMAN,THIO_HUMAN	SwissProt_2018_01.fasta	11737.3	4	4	5	0.00043	0.314	LEATINELV	K	-	0.991	31.5	30.5	15	31.5	0	1	0	0	2	1001.55	4235.16	1158060	97	105
Epidermis	Buttock	20180601_SherrattM_MO_09.raw (Full_Skin_9)	Thioredoxin OS=Homo sapiens GN=TXN PE=1 SV=3	H9ZYJ2_HUMAN,THIO_HUMAN	SwissProt_2018_01.fasta	11737.3	4	4	5	0.00043	0.314	TAFQEALDAAGDK	K	L	0.997	70.2	28.7	17.4	70.2	0	2	0	0	2	1336.64	2967.03	2219750	9	21
Epidermis	Buttock	20180601_SherrattM_MO_09.raw (Full_Skin_9)	Thioredoxin OS=Homo sapiens GN=TXN PE=1 SV=3	H9ZYJ2_HUMAN,THIO_HUMAN	SwissProt_2018_01.fasta	11737.3	4	4	5	0.00043	0.314	VGEFSGANKEK	K	L	0.991	32.5	29.2	22.7	24.8	0	1	0	0	2	1165.58	738.587	3194120	86	96
Epidermis	Buttock	20180601_SherrattM_MO_09.raw (Full_Skin_9)	Thioredoxin OS=Homo sapiens GN=TXN PE=1 SV=3	H9ZYJ2_HUMAN,THIO_HUMAN	SwissProt_2018_01.fasta	11737.3	4	4	5	0.00043	0.314	VGEFSGANKEKLEATINELV	K	-	0.997	49.1	29.1	16.1	49.1	0	0	1	0	2	2148.12	4463	2524030	86	105
Epidermis	Buttock	20180601_SherrattM_MO_09.raw (Full_Skin_9)	Serpin B7 OS=Homo sapiens GN=SERPINB7 PE=1 SV=1	A8K3Q8_HUMAN,SPB7_HUMAN	SwissProt_2018_01.fasta	42906.1	4	5	5	0.00043	0.118	ADLSGIASGGR	K	L	0.997	67.8	28.6	24.8	60.2	0	1	0	0	2	1003.52	1284.81	628077	305	315
Epidermis	Buttock	20180601_SherrattM_MO_09.raw (Full_Skin_9)	Serpin B7 OS=Homo sapiens GN=SERPINB7 PE=1 SV=1	A8K3Q8_HUMAN,SPB7_HUMAN	SwissProt_2018_01.fasta	42906.1	4	5	5	0.00043	0.118	KDDIILFSGK	R	V	0.997	49.2	28.6	16.1	49.2	0	1	0	0	2	1135.64	2233.13	443306	367	376
Epidermis	Buttock	20180601_SherrattM_MO_09.raw (Full_Skin_9)	Serpin B7 OS=Homo sapiens GN=SERPINB7 PE=1 SV=1	A8K3Q8_HUMAN,SPB7_HUMAN	SwissProt_2018_01.fasta	42906.1	4	5	5	0.00043	0.118	LGAQDDSLSQIDK	R	L	0.997	59.9	29.3	18.9	57.8	0	1	0	0	2	1389.69	1954.67	741668	44	56
Epidermis	Buttock	20180601_SherrattM_MO_09.raw (Full_Skin_9)	Serpin B7 OS=Homo sapiens GN=SERPINB7 PE=1 SV=1	A8K3Q8_HUMAN,SPB7_HUMAN	SwissProt_2018_01.fasta	42906.1	4	5	5	0.00043	0.118	VDFTNHLEDTR	R	R	0.997	73.7	26.9	17.6	73.7	0	1	1	0	2	1346.63	1653.34	1490370	129	139
Epidermis	Buttock	20180601_SherrattM_MO_09.raw (Full_Skin_9)	ATP synthase subunit d, mitochondrial OS=Homo sapiens GN=ATP5H PE=1 SV=3	ATP5H_HUMAN	SwissProt_2018_01.fasta	18491.9	4	4	4	0.000344	0.236	AGLVDDFEK	K	K	0.994	39.5	28.7	15.5	39.5	0	1	0	0	2	993.489	2323.96	611769	64	72
Epidermis	Buttock	20180601_SherrattM_MO_09.raw (Full_Skin_9)	ATP synthase subunit d, mitochondrial OS=Homo sapiens GN=ATP5H PE=1 SV=3	ATP5H_HUMAN	SwissProt_2018_01.fasta	18491.9	4	4	4	0.000344	0.236	IVEYEKEMEK	R	M	0.997	56.3	27.7	19.4	53.4	0	1	0	0	2	1297.63	1052.13	547179	112	121
Epidermis	Buttock	20180601_SherrattM_MO_09.raw (Full_Skin_9)	ATP synthase subunit d, mitochondrial OS=Homo sapiens GN=ATP5H PE=1 SV=3	ATP5H_HUMAN	SwissProt_2018_01.fasta	18491.9	4	4	4	0.000344	0.236	SCAEWVSLSK	K	A	0.996	28.7	26	14.8	28.7	0	1	0	0	2	1166.55	2272.17	1140730	100	109
Epidermis	Buttock	20180601_SherrattM_MO_09.raw (Full_Skin_9)	ATP synthase subunit d, mitochondrial OS=Homo sapiens GN=ATP5H PE=1 SV=3	ATP5H_HUMAN	SwissProt_2018_01.fasta	18491.9	4	4	4	0.000344	0.236	SWNETLTSR	K	L	0.997	35.8	31	15.2	35.8	0	1	0	0	2	1093.53	1658.87	1346730	33	41
Epidermis	Buttock	20180601_SherrattM_MO_09.raw (Full_Skin_9)	Fructose-bisphosphate aldolase A OS=Homo sapiens GN=ALDOA PE=1 SV=2	ALDOA_HUMAN,V9HWN7_HUMAN	SwissProt_2018_01.fasta	39420.6	3	3	3	0.000258	0.104	FSHEEIAMATVTALR	K	R	0.996	41.3	29.8	15.6	41.3	0	0	1	0	2	1675.85	3414.26	434549	244	258
Epidermis	Buttock	20180601_SherrattM_MO_09.raw (Full_Skin_9)	Fructose-bisphosphate aldolase A OS=Homo sapiens GN=ALDOA PE=1 SV=2	ALDOA_HUMAN,V9HWN7_HUMAN	SwissProt_2018_01.fasta	39420.6	3	3	3	0.000258	0.104	GILAADESTGSIAK	K	R	0.996	35	31.6	15.2	35	0	1	0	0	2	1332.7	1957.15	622059	29	42
Epidermis	Buttock	20180601_SherrattM_MO_09.raw (Full_Skin_9)	Fructose-bisphosphate aldolase A OS=Homo sapiens GN=ALDOA PE=1 SV=2	ALDOA_HUMAN,V9HWN7_HUMAN	SwissProt_2018_01.fasta	39420.6	3	3	3	0.000258	0.104	QLLLTADDR	R	V	0.997	77.4	30.1	35.6	59.7	0	1	0	0	2	1044.57	1858.6	1014750	61	69
Epidermis	Buttock	20180601_SherrattM_MO_09.raw (Full_Skin_9)	ATP synthase subunit beta, mitochondrial OS=Homo sapiens GN=ATP5B PE=1 SV=3	ATPB_HUMAN,V9HW31_HUMAN	SwissProt_2018_01.fasta	56560.6	15	18	26	0.00224	0.38	FLSQPFQVAEVFTGHMGK	R	L	0.997	70.6	28.4	17.4	70.6	0	0	1	0	2	2023.01	4648.82	6692570	463	480
Epidermis	Buttock	20180601_SherrattM_MO_09.raw (Full_Skin_9)	ATP synthase subunit beta, mitochondrial OS=Homo sapiens GN=ATP5B PE=1 SV=3	ATPB_HUMAN,V9HW31_HUMAN	SwissProt_2018_01.fasta	56560.6	15	18	26	0.00224	0.38	FTQAGSEVSALLGR	R	I	0.997	83	29.6	18.2	83	0	1	0	0	2	1435.75	3717.49	2189810	311	324
Epidermis	Buttock	20180601_SherrattM_MO_09.raw (Full_Skin_9)	ATP synthase subunit beta, mitochondrial OS=Homo sapiens GN=ATP5B PE=1 SV=3	ATPB_HUMAN,V9HW31_HUMAN	SwissProt_2018_01.fasta	56560.6	15	18	26	0.00224	0.38	IGLFGGAGVGK	K	T	0.997	50.3	27.7	19.6	46.8	0	1	0	0	2	975.562	2721.91	2085190	202	212
Epidermis	Buttock	20180601_SherrattM_MO_09.raw (Full_Skin_9)	ATP synthase subunit beta, mitochondrial OS=Homo sapiens GN=ATP5B PE=1 SV=3	ATPB_HUMAN,V9HW31_HUMAN	SwissProt_2018_01.fasta	56560.6	15	18	26	0.00224	0.38	IMDPNIVGSEHYDVAR	R	G	0.997	74.3	27.8	18.5	73.5	0	1	2	0	2	1815.87	2625.56	9590310	407	422
Epidermis	Buttock	20180601_SherrattM_MO_09.raw (Full_Skin_9)	ATP synthase subunit beta, mitochondrial OS=Homo sapiens GN=ATP5B PE=1 SV=3	ATPB_HUMAN,V9HW31_HUMAN	SwissProt_2018_01.fasta	56560.6	15	18	26	0.00224	0.38	IMNVIGEPIDER	R	G	0.997	53.2	29.1	16.3	53.2	0	1	0	0	2	1385.71	3052.77	2724790	144	155
Epidermis	Buttock	20180601_SherrattM_MO_09.raw (Full_Skin_9)	ATP synthase subunit beta, mitochondrial OS=Homo sapiens GN=ATP5B PE=1 SV=3	ATPB_HUMAN,V9HW31_HUMAN	SwissProt_2018_01.fasta	56560.6	15	18	26	0.00224	0.38	IPSAVGYQPTLATDMGTMQER	R	I	0.997	78.8	34.2	17.9	78.8	0	1	1	0	2	2266.08	3934.71	2385810	325	345
Epidermis	Buttock	20180601_SherrattM_MO_09.raw (Full_Skin_9)	ATP synthase subunit beta, mitochondrial OS=Homo sapiens GN=ATP5B PE=1 SV=3	ATPB_HUMAN,V9HW31_HUMAN	SwissProt_2018_01.fasta	56560.6	15	18	26	0.00224	0.38	IPVGPETLGR	K	I	0.997	40.9	25.7	30.7	25.7	0	2	0	0	2	1038.59	1931.26	5082110	134	143
Epidermis	Buttock	20180601_SherrattM_MO_09.raw (Full_Skin_9)	ATP synthase subunit beta, mitochondrial OS=Homo sapiens GN=ATP5B PE=1 SV=3	ATPB_HUMAN,V9HW31_HUMAN	SwissProt_2018_01.fasta	56560.6	15	18	26	0.00224	0.38	LVLEVAQHLGESTVR	R	T	0.997	75.2	26.2	22.7	70.1	0	2	2	0	2	1650.92	3221.61	6000030	95	109
Epidermis	Buttock	20180601_SherrattM_MO_09.raw (Full_Skin_9)	ATP synthase subunit beta, mitochondrial OS=Homo sapiens GN=ATP5B PE=1 SV=3	ATPB_HUMAN,V9HW31_HUMAN	SwissProt_2018_01.fasta	56560.6	15	18	26	0.00224	0.38	TIAMDGTEGLVR	R	G	0.997	37.6	30	15.3	37.6	0	1	0	0	2	1262.64	2478.68	9842090	110	121
Epidermis	Buttock	20180601_SherrattM_MO_09.raw (Full_Skin_9)	ATP synthase subunit beta, mitochondrial OS=Homo sapiens GN=ATP5B PE=1 SV=3	ATPB_HUMAN,V9HW31_HUMAN	SwissProt_2018_01.fasta	56560.6	15	18	26	0.00224	0.38	TREGNDLYHEMIESGVINLK	R	D	0.97	35	28.8	15.2	35	0	0	0	1	2	2318.14	4269.85	6714280	240	259
Epidermis	Buttock	20180601_SherrattM_MO_09.raw (Full_Skin_9)	ATP synthase subunit beta, mitochondrial OS=Homo sapiens GN=ATP5B PE=1 SV=3	ATPB_HUMAN,V9HW31_HUMAN	SwissProt_2018_01.fasta	56560.6	15	18	26	0.00224	0.38	TREGNDLYHEMIESGVINLKDATSK	R	V	0.989	48.2	28.6	16	48.2	0	0	0	1	2	2820.38	4271.51	2027500	240	264
Epidermis	Buttock	20180601_SherrattM_MO_09.raw (Full_Skin_9)	ATP synthase subunit beta, mitochondrial OS=Homo sapiens GN=ATP5B PE=1 SV=3	ATPB_HUMAN,V9HW31_HUMAN	SwissProt_2018_01.fasta	56560.6	15	18	26	0.00224	0.38	VALTGLTVAEYFR	R	D	0.997	88.1	27.6	18.5	88.1	0	1	0	0	2	1439.79	4608.87	8002990	282	294
Epidermis	Buttock	20180601_SherrattM_MO_09.raw (Full_Skin_9)	ATP synthase subunit beta, mitochondrial OS=Homo sapiens GN=ATP5B PE=1 SV=3	ATPB_HUMAN,V9HW31_HUMAN	SwissProt_2018_01.fasta	56560.6	15	18	26	0.00224	0.38	VALVYGQMNEPPGAR	K	A	0.997	49	29.3	16.1	48.9	0	4	0	0	2	1601.81	2600.15	2104720	265	279
Epidermis	Buttock	20180601_SherrattM_MO_09.raw (Full_Skin_9)	ATP synthase subunit beta, mitochondrial OS=Homo sapiens GN=ATP5B PE=1 SV=3	ATPB_HUMAN,V9HW31_HUMAN	SwissProt_2018_01.fasta	56560.6	15	18	26	0.00224	0.38	VLDSGAPIKIPVGPETLGR	K	I	0.997	51.3	25	16.2	51.3	0	0	2	0	2	1919.1	3838.1	5176810	125	143
Epidermis	Buttock	20180601_SherrattM_MO_09.raw (Full_Skin_9)	ATP synthase subunit beta, mitochondrial OS=Homo sapiens GN=ATP5B PE=1 SV=3	ATPB_HUMAN,V9HW31_HUMAN	SwissProt_2018_01.fasta	56560.6	15	18	26	0.00224	0.38	VVDLLAPYAK	K	G	0.997	70.9	27.8	17.4	70.9	0	1	0	0	2	1088.64	3380.64	1576030	189	198
Epidermis	Buttock	20180601_SherrattM_MO_09.raw (Full_Skin_9)	40S ribosomal protein S27 OS=Homo sapiens GN=RPS27 PE=1 SV=3	RS27_HUMAN	SwissProt_2018_01.fasta	9460.9	2	2	2	0.000172	0.143	DLLHPSPEEEK	K	R	0.997	38.5	29	18.9	35	0	1	0	0	2	1293.63	1364.54	1947460	6	16
Epidermis	Buttock	20180601_SherrattM_MO_09.raw (Full_Skin_9)	40S ribosomal protein S27 OS=Homo sapiens GN=RPS27 PE=1 SV=3	RS27_HUMAN	SwissProt_2018_01.fasta	9460.9	2	2	2	0.000172	0.143	DLLHPSPEEEKR	K	K	0.995	39.8	30	15.5	39.8	0	0	1	0	2	1449.73	1031.06	994645	6	17
Epidermis	Buttock	20180601_SherrattM_MO_09.raw (Full_Skin_9)	Keratin, type II cytoskeletal 80 OS=Homo sapiens GN=KRT80 PE=1 SV=2	K2C80_HUMAN	SwissProt_2018_01.fasta	50525.7	10	10	11	0.000946	0.235	IRYEDEISK	R	R	0.99	30.8	28.1	28.7	17	0	1	0	0	2	1152.59	1005.54	2033660	169	177
Epidermis	Buttock	20180601_SherrattM_MO_09.raw (Full_Skin_9)	Keratin, type II cytoskeletal 80 OS=Homo sapiens GN=KRT80 PE=1 SV=2	K2C80_HUMAN	SwissProt_2018_01.fasta	50525.7	10	10	11	0.000946	0.235	KYQELMNVK	R	L	0.997	54.5	29	18.9	52	0	1	0	0	2	1152.61	1132.98	1865990	365	373
Epidermis	Buttock	20180601_SherrattM_MO_09.raw (Full_Skin_9)	Keratin, type II cytoskeletal 80 OS=Homo sapiens GN=KRT80 PE=1 SV=2	K2C80_HUMAN	SwissProt_2018_01.fasta	50525.7	10	10	11	0.000946	0.235	LDPAVQQLK	K	N	0.992	28.9	25	14.8	28.9	0	1	0	0	2	1011.58	1368.35	3990560	72	80
Epidermis	Buttock	20180601_SherrattM_MO_09.raw (Full_Skin_9)	Keratin, type II cytoskeletal 80 OS=Homo sapiens GN=KRT80 PE=1 SV=2	K2C80_HUMAN	SwissProt_2018_01.fasta	50525.7	10	10	11	0.000946	0.235	SEIADLNVR	R	I	0.972	27.2	28.4	21.4	20.5	0	2	0	0	2	1016.54	1830.21	3673340	297	305
Epidermis	Buttock	20180601_SherrattM_MO_09.raw (Full_Skin_9)	Keratin, type II cytoskeletal 80 OS=Homo sapiens GN=KRT80 PE=1 SV=2	K2C80_HUMAN	SwissProt_2018_01.fasta	50525.7	10	10	11	0.000946	0.235	SLESFVELMK	K	T	0.997	46.2	28.7	15.9	46.2	0	1	0	0	2	1182.61	4588.42	3358550	208	217
Epidermis	Buttock	20180601_SherrattM_MO_09.raw (Full_Skin_9)	Keratin, type II cytoskeletal 80 OS=Homo sapiens GN=KRT80 PE=1 SV=2	K2C80_HUMAN	SwissProt_2018_01.fasta	50525.7	10	10	11	0.000946	0.235	SQLEEQAAR	R	S	0.997	43.1	28.5	30.1	28.7	0	1	0	0	2	1031.51	749.055	1243520	276	284
Epidermis	Buttock	20180601_SherrattM_MO_09.raw (Full_Skin_9)	Keratin, type II cytoskeletal 80 OS=Homo sapiens GN=KRT80 PE=1 SV=2	K2C80_HUMAN	SwissProt_2018_01.fasta	50525.7	10	10	11	0.000946	0.235	TDMEFTFVQLK	R	K	0.997	55.5	35.4	16.5	55.5	0	1	0	0	2	1358.67	4431.37	7610560	179	189
Epidermis	Buttock	20180601_SherrattM_MO_09.raw (Full_Skin_9)	Keratin, type II cytoskeletal 80 OS=Homo sapiens GN=KRT80 PE=1 SV=2	K2C80_HUMAN	SwissProt_2018_01.fasta	50525.7	10	10	11	0.000946	0.235	TIYEQELKDLAAQVK	K	D	0.997	63.3	27.4	17	63.3	0	0	1	0	2	1748.94	4301.17	5030640	218	232
Epidermis	Buttock	20180601_SherrattM_MO_09.raw (Full_Skin_9)	Keratin, type II cytoskeletal 80 OS=Homo sapiens GN=KRT80 PE=1 SV=2	K2C80_HUMAN	SwissProt_2018_01.fasta	50525.7	10	10	11	0.000946	0.235	VTVNPGLLVPLDVK	K	L	0.997	56	25	16.5	56	0	1	0	0	2	1463.88	4469.94	8543320	58	71
Epidermis	Buttock	20180601_SherrattM_MO_09.raw (Full_Skin_9)	Keratin, type II cytoskeletal 80 OS=Homo sapiens GN=KRT80 PE=1 SV=2	K2C80_HUMAN	SwissProt_2018_01.fasta	50525.7	10	10	11	0.000946	0.235	YQELMNVK	K	L	0.99	30	28.4	14.9	30	0	1	0	0	2	1024.51	1531.82	1273690	366	373
Epidermis	Buttock	20180601_SherrattM_MO_09.raw (Full_Skin_9)	40S ribosomal protein S19 OS=Homo sapiens GN=RPS19 PE=1 SV=2	B0ZBD0_HUMAN,Q8WVX7_HUMAN,RS19_HUMAN	SwissProt_2018_01.fasta	16060.5	2	2	2	0.000172	0.124	DVNQQEFVR	K	A	0.996	33.8	28.9	19.6	29.3	0	1	0	0	2	1134.55	1345.32	1229090	8	16
Epidermis	Buttock	20180601_SherrattM_MO_09.raw (Full_Skin_9)	40S ribosomal protein S19 OS=Homo sapiens GN=RPS19 PE=1 SV=2	B0ZBD0_HUMAN,Q8WVX7_HUMAN,RS19_HUMAN	SwissProt_2018_01.fasta	16060.5	2	2	2	0.000172	0.124	VLQALEGLK	R	M	0.997	37.8	25	15.4	37.8	0	1	0	0	2	970.593	2574.9	450581	103	111
Epidermis	Buttock	20180601_SherrattM_MO_09.raw (Full_Skin_9)	Apolipoprotein D OS=Homo sapiens GN=APOD PE=1 SV=1	APOD_HUMAN,C9JF17_HUMAN	SwissProt_2018_01.fasta	21276.1	2	2	2	0.000172	0.116	MTVTDQVNCPK	K	L	0.997	68.4	25.8	17.3	68.4	0	1	0	0	2	1292.6	1133.95	2693190	177	187
Epidermis	Buttock	20180601_SherrattM_MO_09.raw (Full_Skin_9)	Apolipoprotein D OS=Homo sapiens GN=APOD PE=1 SV=1	APOD_HUMAN,C9JF17_HUMAN	SwissProt_2018_01.fasta	21276.1	2	2	2	0.000172	0.116	NILTSNNIDVK	K	K	0.956	27.4	29.5	15.6	26.5	0	1	0	0	2	1230.67	2298.78	1556700	165	175
Epidermis	Buttock	20180601_SherrattM_MO_09.raw (Full_Skin_9)	Suprabasin OS=Homo sapiens GN=SBSN PE=1 SV=2	SBSN_HUMAN	SwissProt_2018_01.fasta	60537.2	28	48	49	0.00421	0.576	ALDGINSGITHAGR	K	E	0.997	102	29.7	19.3	102	0	1	1	0	2	1381.72	1373.27	8624870	50	63
Epidermis	Buttock	20180601_SherrattM_MO_09.raw (Full_Skin_9)	Suprabasin OS=Homo sapiens GN=SBSN PE=1 SV=2	SBSN_HUMAN	SwissProt_2018_01.fasta	60537.2	28	48	49	0.00421	0.576	AVQGFHTGVHQAGK	K	E	0.997	58.7	31.4	16.7	58.7	0	1	1	0	2	1436.74	771.48	4166550	476	489
Epidermis	Buttock	20180601_SherrattM_MO_09.raw (Full_Skin_9)	Suprabasin OS=Homo sapiens GN=SBSN PE=1 SV=2	SBSN_HUMAN	SwissProt_2018_01.fasta	60537.2	28	48	49	0.00421	0.576	EADKLIHHGVHHGANQAGSEAGK	K	F	0.997	70.1	29	17.4	70.1	0	0	1	1	2	2363.16	736.152	5829770	129	151
Epidermis	Buttock	20180601_SherrattM_MO_09.raw (Full_Skin_9)	Suprabasin OS=Homo sapiens GN=SBSN PE=1 SV=2	SBSN_HUMAN	SwissProt_2018_01.fasta	60537.2	28	48	49	0.00421	0.576	EAGQFGHDIHHTAGQAGK	R	E	0.997	68.8	26.6	17.3	68.8	0	0	1	0	2	1860.87	769.587	1583880	418	435
Epidermis	Buttock	20180601_SherrattM_MO_09.raw (Full_Skin_9)	Suprabasin OS=Homo sapiens GN=SBSN PE=1 SV=2	SBSN_HUMAN	SwissProt_2018_01.fasta	60537.2	28	48	49	0.00421	0.576	FGQGAHHAAGQAGNEAGR	K	F	0.997	100	27.1	19.3	100	0	1	1	1	2	1735.8	706.926	3574940	242	259
Epidermis	Buttock	20180601_SherrattM_MO_09.raw (Full_Skin_9)	Suprabasin OS=Homo sapiens GN=SBSN PE=1 SV=2	SBSN_HUMAN	SwissProt_2018_01.fasta	60537.2	28	48	49	0.00421	0.576	FGQGAHHGLSEGWK	R	E	0.988	37.6	27	15.4	37.6	0	1	1	0	2	1510.72	1053.48	2691770	206	219
Epidermis	Buttock	20180601_SherrattM_MO_09.raw (Full_Skin_9)	Suprabasin OS=Homo sapiens GN=SBSN PE=1 SV=2	SBSN_HUMAN	SwissProt_2018_01.fasta	60537.2	28	48	49	0.00421	0.576	FGQGAHHGLSEGWKETEK	R	F	0.997	64.6	27.9	17	64.6	0	1	1	1	2	1997.95	992.278	8552140	206	223
Epidermis	Buttock	20180601_SherrattM_MO_09.raw (Full_Skin_9)	Suprabasin OS=Homo sapiens GN=SBSN PE=1 SV=2	SBSN_HUMAN	SwissProt_2018_01.fasta	60537.2	28	48	49	0.00421	0.576	FGQGIHHAAGQVGK	K	E	0.979	30.3	29.5	14.9	30.3	0	0	1	0	2	1406.73	813.765	2600880	224	237
Epidermis	Buttock	20180601_SherrattM_MO_09.raw (Full_Skin_9)	Suprabasin OS=Homo sapiens GN=SBSN PE=1 SV=2	SBSN_HUMAN	SwissProt_2018_01.fasta	60537.2	28	48	49	0.00421	0.576	FGQGVDNAAGQAGNEAGR	K	F	0.997	125	27.2	20.8	125	0	1	1	0	2	1718.78	1205	3699310	152	169
Epidermis	Buttock	20180601_SherrattM_MO_09.raw (Full_Skin_9)	Suprabasin OS=Homo sapiens GN=SBSN PE=1 SV=2	SBSN_HUMAN	SwissProt_2018_01.fasta	60537.2	28	48	49	0.00421	0.576	FGQGVHHAAGQAGNEAGR	R	F	0.997	77	28.1	17.8	77	0	1	1	0	2	1763.83	757.008	16370200	170	187
Epidermis	Buttock	20180601_SherrattM_MO_09.raw (Full_Skin_9)	Suprabasin OS=Homo sapiens GN=SBSN PE=1 SV=2	SBSN_HUMAN	SwissProt_2018_01.fasta	60537.2	28	48	49	0.00421	0.576	FGQGVHHAASQFGK	K	E	0.997	84.8	28.9	18.7	84.4	0	1	1	0	2	1470.72	902.886	5822710	350	363
Epidermis	Buttock	20180601_SherrattM_MO_09.raw (Full_Skin_9)	Suprabasin OS=Homo sapiens GN=SBSN PE=1 SV=2	SBSN_HUMAN	SwissProt_2018_01.fasta	60537.2	28	48	49	0.00421	0.576	FGQGVHHAASQVGK	K	E	0.997	58.7	29.6	53.2	22.1	0	1	0	0	2	1422.72	779.618	453111	386	399
Epidermis	Buttock	20180601_SherrattM_MO_09.raw (Full_Skin_9)	Suprabasin OS=Homo sapiens GN=SBSN PE=1 SV=2	SBSN_HUMAN	SwissProt_2018_01.fasta	60537.2	28	48	49	0.00421	0.576	FGQGVHHAASQVGKEEDR	K	V	0.997	75.6	28.6	17.7	75.6	0	0	1	0	2	1951.94	842.593	2452310	386	403
Epidermis	Buttock	20180601_SherrattM_MO_09.raw (Full_Skin_9)	Suprabasin OS=Homo sapiens GN=SBSN PE=1 SV=2	SBSN_HUMAN	SwissProt_2018_01.fasta	60537.2	28	48	49	0.00421	0.576	FGQGVHHGLSEGWK	R	E	0.997	72.9	29.1	17.6	72.9	0	1	1	0	2	1538.75	1203.76	4043000	260	273
Epidermis	Buttock	20180601_SherrattM_MO_09.raw (Full_Skin_9)	Suprabasin OS=Homo sapiens GN=SBSN PE=1 SV=2	SBSN_HUMAN	SwissProt_2018_01.fasta	60537.2	28	48	49	0.00421	0.576	FGQGVHHGLSEGWKETEK	R	F	0.997	63.1	28.2	16.9	63.1	0	1	2	1	2	2025.98	1134.59	14509600	260	277
Epidermis	Buttock	20180601_SherrattM_MO_09.raw (Full_Skin_9)	Suprabasin OS=Homo sapiens GN=SBSN PE=1 SV=2	SBSN_HUMAN	SwissProt_2018_01.fasta	60537.2	28	48	49	0.00421	0.576	FGQGVHHTAGQVGK	K	E	0.997	68.8	29.2	19.4	17.9	0	1	1	0	2	1422.72	740.198	9626930	278	291
Epidermis	Buttock	20180601_SherrattM_MO_09.raw (Full_Skin_9)	Suprabasin OS=Homo sapiens GN=SBSN PE=1 SV=2	SBSN_HUMAN	SwissProt_2018_01.fasta	60537.2	28	48	49	0.00421	0.576	GVQGLNHGMDK	K	V	0.997	51.6	26.1	16.2	51.6	0	1	0	0	2	1155.56	800.688	1456220	86	96
Epidermis	Buttock	20180601_SherrattM_MO_09.raw (Full_Skin_9)	Suprabasin OS=Homo sapiens GN=SBSN PE=1 SV=2	SBSN_HUMAN	SwissProt_2018_01.fasta	60537.2	28	48	49	0.00421	0.576	LGHGVHHGVNEAWK	K	E	0.997	49.1	28.7	16.1	49.1	0	1	1	0	2	1540.78	831.9	4924570	368	381
Epidermis	Buttock	20180601_SherrattM_MO_09.raw (Full_Skin_9)	Suprabasin OS=Homo sapiens GN=SBSN PE=1 SV=2	SBSN_HUMAN	SwissProt_2018_01.fasta	60537.2	28	48	49	0.00421	0.576	LGHGVHHGVNEAWKEAEK	K	F	0.993	34.8	28.9	15.2	34.8	0	0	1	1	2	1997.99	922.147	3061760	368	385
Epidermis	Buttock	20180601_SherrattM_MO_09.raw (Full_Skin_9)	Suprabasin OS=Homo sapiens GN=SBSN PE=1 SV=2	SBSN_HUMAN	SwissProt_2018_01.fasta	60537.2	28	48	49	0.00421	0.576	LGHGVNNAAGQVGK	K	E	0.997	78.7	30.2	17.9	78.7	0	1	0	0	2	1321.7	768.091	3567470	115	128
Epidermis	Buttock	20180601_SherrattM_MO_09.raw (Full_Skin_9)	Suprabasin OS=Homo sapiens GN=SBSN PE=1 SV=2	SBSN_HUMAN	SwissProt_2018_01.fasta	60537.2	28	48	49	0.00421	0.576	LGQGAHHAAGQAGK	K	E	0.997	76.8	29.8	17.8	76.8	0	1	0	0	2	1302.67	640.943	1394890	512	525
Epidermis	Buttock	20180601_SherrattM_MO_09.raw (Full_Skin_9)	Suprabasin OS=Homo sapiens GN=SBSN PE=1 SV=2	SBSN_HUMAN	SwissProt_2018_01.fasta	60537.2	28	48	49	0.00421	0.576	LGQGVNHAADQAGK	K	E	0.997	74.4	29.5	18.6	73.5	0	1	0	0	2	1365.69	726.822	708282	494	507
Epidermis	Buttock	20180601_SherrattM_MO_09.raw (Full_Skin_9)	Suprabasin OS=Homo sapiens GN=SBSN PE=1 SV=2	SBSN_HUMAN	SwissProt_2018_01.fasta	60537.2	28	48	49	0.00421	0.576	LGQGVNHAADQAGKEVEK	K	L	0.997	84.9	34.3	20.9	82.3	0	1	1	1	2	1850.94	945.003	4744760	494	511
Epidermis	Buttock	20180601_SherrattM_MO_09.raw (Full_Skin_9)	Suprabasin OS=Homo sapiens GN=SBSN PE=1 SV=2	SBSN_HUMAN	SwissProt_2018_01.fasta	60537.2	28	48	49	0.00421	0.576	LIHHGVHHGANQAGSEAGK	K	F	0.997	52.5	32.3	16.3	52.5	0	0	1	0	2	1919.96	669.572	943255	133	151
Epidermis	Buttock	20180601_SherrattM_MO_09.raw (Full_Skin_9)	Suprabasin OS=Homo sapiens GN=SBSN PE=1 SV=2	SBSN_HUMAN	SwissProt_2018_01.fasta	60537.2	28	48	49	0.00421	0.576	VAHEINHGIGQAGK	K	E	0.997	56.9	28.9	16.6	56.9	0	1	0	0	2	1430.75	746.661	4572960	97	110
Epidermis	Buttock	20180601_SherrattM_MO_09.raw (Full_Skin_9)	Suprabasin OS=Homo sapiens GN=SBSN PE=1 SV=2	SBSN_HUMAN	SwissProt_2018_01.fasta	60537.2	28	48	49	0.00421	0.576	VAHEINHGIGQAGKEAEK	K	L	0.997	52.7	29.2	16.3	52.7	0	0	1	0	2	1887.97	776.488	1501940	97	114
Epidermis	Buttock	20180601_SherrattM_MO_09.raw (Full_Skin_9)	Suprabasin OS=Homo sapiens GN=SBSN PE=1 SV=2	SBSN_HUMAN	SwissProt_2018_01.fasta	60537.2	28	48	49	0.00421	0.576	VFNGLSNMGSHTGK	K	E	0.997	39.5	28.1	15.5	39.5	0	1	0	0	2	1448.7	1350.04	2378310	68	81
Epidermis	Buttock	20180601_SherrattM_MO_09.raw (Full_Skin_9)	Suprabasin OS=Homo sapiens GN=SBSN PE=1 SV=2	SBSN_HUMAN	SwissProt_2018_01.fasta	60537.2	28	48	49	0.00421	0.576	VVQGLHHGVSQAGR	R	E	0.997	71.3	28.9	17.5	71.3	0	1	1	0	2	1444.78	743	2979410	404	417
Epidermis	Buttock	20180601_SherrattM_MO_09.raw (Full_Skin_9)	Myosin regulatory light chain 12A OS=Homo sapiens GN=MYL12A PE=1 SV=2	J3QRS3_HUMAN,ML12A_HUMAN,ML12B_HUMAN	SwissProt_2018_01.fasta	19795.3	3	3	3	0.000258	0.181	EAFNMIDQNR	K	D	0.997	37.7	26.5	15.4	37.7	0	1	0	0	2	1237.56	2068.69	1422740	35	44
Epidermis	Buttock	20180601_SherrattM_MO_09.raw (Full_Skin_9)	Myosin regulatory light chain 12A OS=Homo sapiens GN=MYL12A PE=1 SV=2	J3QRS3_HUMAN,ML12A_HUMAN,ML12B_HUMAN	SwissProt_2018_01.fasta	19795.3	3	3	3	0.000258	0.181	FTDEEVDELYR	R	E	0.997	81.5	25	18.1	81.5	0	1	0	0	2	1415.63	3151.43	551311	133	143
Epidermis	Buttock	20180601_SherrattM_MO_09.raw (Full_Skin_9)	Myosin regulatory light chain 12A OS=Homo sapiens GN=MYL12A PE=1 SV=2	J3QRS3_HUMAN,ML12A_HUMAN,ML12B_HUMAN	SwissProt_2018_01.fasta	19795.3	3	3	3	0.000258	0.181	GNFNYIEFTR	K	I	0.997	40.8	26.7	15.5	40.8	0	1	0	0	2	1260.6	3483.74	1643400	151	160
Epidermis	Buttock	20180601_SherrattM_MO_09.raw (Full_Skin_9)	Heterogeneous nuclear ribonucleoprotein U OS=Homo sapiens GN=HNRNPU PE=1 SV=6	A0A1W2PPS1_HUMAN,B4DLR3_HUMAN,HNRPU_HUMAN	SwissProt_2018_01.fasta	90585.2	4	4	4	0.000344	0.0485	DLPEHAVLK	K	M	0.98	26.2	28.7	14.6	26.2	0	1	0	0	2	1021.57	1230.74	918478	627	635
Epidermis	Buttock	20180601_SherrattM_MO_09.raw (Full_Skin_9)	Heterogeneous nuclear ribonucleoprotein U OS=Homo sapiens GN=HNRNPU PE=1 SV=6	A0A1W2PPS1_HUMAN,B4DLR3_HUMAN,HNRPU_HUMAN	SwissProt_2018_01.fasta	90585.2	4	4	4	0.000344	0.0485	NGQDLGVAFK	K	I	0.997	70.1	29.7	17.4	70.1	0	1	0	0	2	1048.54	1832.55	720959	424	433
Epidermis	Buttock	20180601_SherrattM_MO_09.raw (Full_Skin_9)	Heterogeneous nuclear ribonucleoprotein U OS=Homo sapiens GN=HNRNPU PE=1 SV=6	A0A1W2PPS1_HUMAN,B4DLR3_HUMAN,HNRPU_HUMAN	SwissProt_2018_01.fasta	90585.2	4	4	4	0.000344	0.0485	VSELKEELK	K	K	0.997	41.2	29.7	39.2	17.5	0	1	0	0	2	1074.6	948.596	1089980	13	21
Epidermis	Buttock	20180601_SherrattM_MO_09.raw (Full_Skin_9)	Heterogeneous nuclear ribonucleoprotein U OS=Homo sapiens GN=HNRNPU PE=1 SV=6	A0A1W2PPS1_HUMAN,B4DLR3_HUMAN,HNRPU_HUMAN	SwissProt_2018_01.fasta	90585.2	4	4	4	0.000344	0.0485	YNILGTNTIMDK	K	M	0.997	57.8	29.7	16.6	57.8	0	1	0	0	2	1382.7	3471.07	724230	525	536
Epidermis	Buttock	20180601_SherrattM_MO_09.raw (Full_Skin_9)	Keratin, type I cytoskeletal 14 OS=Homo sapiens GN=KRT14 PE=1 SV=4	K1C14_HUMAN	SwissProt_2018_01.fasta	51562.5	45	86	292	0.0251	0.788	ADLEMQIESLK	R	E	0.997	64.8	29.9	18.6	63.2	0	1	0	0	2	1276.65	3700.74	2448730	233	243
Epidermis	Buttock	20180601_SherrattM_MO_09.raw (Full_Skin_9)	Keratin, type I cytoskeletal 14 OS=Homo sapiens GN=KRT14 PE=1 SV=4	K1C14_HUMAN	SwissProt_2018_01.fasta	51562.5	45	86	292	0.0251	0.788	ADLEMQIESLKEELAYLK	R	K	0.997	98.3	28.8	37.9	79.5	0	2	5	0	2	2123.09	5177.76	43642900	233	250
Epidermis	Buttock	20180601_SherrattM_MO_09.raw (Full_Skin_9)	Keratin, type I cytoskeletal 14 OS=Homo sapiens GN=KRT14 PE=1 SV=4	K1C14_HUMAN	SwissProt_2018_01.fasta	51562.5	45	86	292	0.0251	0.788	ADLEMQIESLKEELAYLKK	R	N	0.997	96.8	27.1	42.6	73.2	0	1	2	3	2	2251.19	4659.46	109290000	233	251
Epidermis	Buttock	20180601_SherrattM_MO_09.raw (Full_Skin_9)	Keratin, type I cytoskeletal 14 OS=Homo sapiens GN=KRT14 PE=1 SV=4	K1C14_HUMAN	SwissProt_2018_01.fasta	51562.5	45	86	292	0.0251	0.788	ALEEANADLEVK	R	I	0.997	92.2	29	22.6	88.3	0	50	0	0	2	1301.66	2285.68	476735000	135	146
Epidermis	Buttock	20180601_SherrattM_MO_09.raw (Full_Skin_9)	Keratin, type I cytoskeletal 14 OS=Homo sapiens GN=KRT14 PE=1 SV=4	K1C14_HUMAN	SwissProt_2018_01.fasta	51562.5	45	86	292	0.0251	0.788	APSTYGGGLSVSSSR	R	F	0.997	97.7	29	19.1	97.7	0	9	0	0	2	1425.7	1437.01	98529400	42	56
Epidermis	Buttock	20180601_SherrattM_MO_09.raw (Full_Skin_9)	Keratin, type I cytoskeletal 14 OS=Homo sapiens GN=KRT14 PE=1 SV=4	K1C14_HUMAN	SwissProt_2018_01.fasta	51562.5	45	86	292	0.0251	0.788	ASLENSLEETK	K	G	0.997	76	32.3	17.7	76	0	3	0	0	2	1220.6	1579.9	167090000	353	363
Epidermis	Buttock	20180601_SherrattM_MO_09.raw (Full_Skin_9)	Keratin, type I cytoskeletal 14 OS=Homo sapiens GN=KRT14 PE=1 SV=4	K1C14_HUMAN	SwissProt_2018_01.fasta	51562.5	45	86	292	0.0251	0.788	ASLENSLEETKGR	K	Y	0.997	108	29.4	19.8	108	0	2	2	0	2	1433.72	1183.9	23867400	353	365
Epidermis	Buttock	20180601_SherrattM_MO_09.raw (Full_Skin_9)	Keratin, type I cytoskeletal 14 OS=Homo sapiens GN=KRT14 PE=1 SV=4	K1C14_HUMAN	SwissProt_2018_01.fasta	51562.5	45	86	292	0.0251	0.788	CEMEQQNQEYK	R	I	0.997	72.3	25	17.5	72.3	0	3	0	0	2	1486.59	788.731	5034960	389	399
Epidermis	Buttock	20180601_SherrattM_MO_09.raw (Full_Skin_9)	Keratin, type I cytoskeletal 14 OS=Homo sapiens GN=KRT14 PE=1 SV=4	K1C14_HUMAN	SwissProt_2018_01.fasta	51562.5	45	86	292	0.0251	0.788	DAEEWFFTK	K	T	0.997	42.3	34.3	15.6	42.3	0	3	0	0	2	1172.53	4323.93	29785300	301	309
Epidermis	Buttock	20180601_SherrattM_MO_09.raw (Full_Skin_9)	Keratin, type I cytoskeletal 14 OS=Homo sapiens GN=KRT14 PE=1 SV=4	K1C14_HUMAN	SwissProt_2018_01.fasta	51562.5	45	86	292	0.0251	0.788	DAEEWFFTKTEELNR	K	E	0.997	66	27.4	17.1	66	0	1	1	0	2	1914.89	4397.61	47462400	301	315
Epidermis	Buttock	20180601_SherrattM_MO_09.raw (Full_Skin_9)	Keratin, type I cytoskeletal 14 OS=Homo sapiens GN=KRT14 PE=1 SV=4	K1C14_HUMAN	SwissProt_2018_01.fasta	51562.5	45	86	292	0.0251	0.788	EVATNSELVQSGK	R	S	0.997	99.9	29.6	19.2	99.9	0	4	0	0	2	1361.69	1010.78	6408480	316	328
Epidermis	Buttock	20180601_SherrattM_MO_09.raw (Full_Skin_9)	Keratin, type I cytoskeletal 14 OS=Homo sapiens GN=KRT14 PE=1 SV=4	K1C14_HUMAN	SwissProt_2018_01.fasta	51562.5	45	86	292	0.0251	0.788	EVATNSELVQSGKSEISELR	R	R	0.997	54	29	16.4	54	0	0	1	0	2	2176.11	3015.64	887368	316	335
Epidermis	Buttock	20180601_SherrattM_MO_09.raw (Full_Skin_9)	Keratin, type I cytoskeletal 14 OS=Homo sapiens GN=KRT14 PE=1 SV=4	K1C14_HUMAN	SwissProt_2018_01.fasta	51562.5	45	86	292	0.0251	0.788	GQVGGDVNVEMDAAPGVDLSR	R	I	0.997	150	28.2	22.4	150	0	19	3	0	2	2085.99	3660.41	87226900	262	282
Epidermis	Buttock	20180601_SherrattM_MO_09.raw (Full_Skin_9)	Keratin, type I cytoskeletal 14 OS=Homo sapiens GN=KRT14 PE=1 SV=4	K1C14_HUMAN	SwissProt_2018_01.fasta	51562.5	45	86	292	0.0251	0.788	GSCGIGGGIGGGSSR	K	I	0.997	83	26.9	18.2	83	0	2	1	0	2	1278.59	956.221	84811100	16	30
Epidermis	Buttock	20180601_SherrattM_MO_09.raw (Full_Skin_9)	Keratin, type I cytoskeletal 14 OS=Homo sapiens GN=KRT14 PE=1 SV=4	K1C14_HUMAN	SwissProt_2018_01.fasta	51562.5	45	86	292	0.0251	0.788	ILNEMRDQYEK	R	M	0.997	58.6	28.5	22.8	52.5	0	2	0	0	2	1438.7	1073.47	3499750	283	293
Epidermis	Buttock	20180601_SherrattM_MO_09.raw (Full_Skin_9)	Keratin, type I cytoskeletal 14 OS=Homo sapiens GN=KRT14 PE=1 SV=4	K1C14_HUMAN	SwissProt_2018_01.fasta	51562.5	45	86	292	0.0251	0.788	ILTATVDNANVLLQIDNAR	K	L	0.997	167	25.7	23.4	167	0	8	7	0	2	2054.12	4553.06	122799000	176	194
Epidermis	Buttock	20180601_SherrattM_MO_09.raw (Full_Skin_9)	Keratin, type I cytoskeletal 14 OS=Homo sapiens GN=KRT14 PE=1 SV=4	K1C14_HUMAN	SwissProt_2018_01.fasta	51562.5	45	86	292	0.0251	0.788	ISSVLAGGSCR	R	A	0.997	64.2	29.5	22.4	58.8	0	4	0	0	2	1106.56	1107.86	19242800	31	41
Epidermis	Buttock	20180601_SherrattM_MO_09.raw (Full_Skin_9)	Keratin, type I cytoskeletal 14 OS=Homo sapiens GN=KRT14 PE=1 SV=4	K1C14_HUMAN	SwissProt_2018_01.fasta	51562.5	45	86	292	0.0251	0.788	KDAEEWFFTK	R	T	0.997	63.8	29.8	25.5	55.2	0	2	1	0	2	1300.62	3133.04	104206000	300	309
Epidermis	Buttock	20180601_SherrattM_MO_09.raw (Full_Skin_9)	Keratin, type I cytoskeletal 14 OS=Homo sapiens GN=KRT14 PE=1 SV=4	K1C14_HUMAN	SwissProt_2018_01.fasta	51562.5	45	86	292	0.0251	0.788	KDAEEWFFTKTEELNR	R	E	0.997	85.2	28.4	18.3	85.2	0	1	2	1	2	2042.98	3617.24	53898600	300	315
Epidermis	Buttock	20180601_SherrattM_MO_09.raw (Full_Skin_9)	Keratin, type I cytoskeletal 14 OS=Homo sapiens GN=KRT14 PE=1 SV=4	K1C14_HUMAN	SwissProt_2018_01.fasta	51562.5	45	86	292	0.0251	0.788	KNHEEEMNALR	K	G	0.997	83.9	26.9	18.2	83.9	0	2	2	0	2	1370.65	742.064	28116800	251	261
Epidermis	Buttock	20180601_SherrattM_MO_09.raw (Full_Skin_9)	Keratin, type I cytoskeletal 14 OS=Homo sapiens GN=KRT14 PE=1 SV=4	K1C14_HUMAN	SwissProt_2018_01.fasta	51562.5	45	86	292	0.0251	0.788	LAADDFRTKYETELNLR	R	M	0.987	38.3	33.8	15.4	38.3	0	0	1	0	2	2055.05	3293.3	917568	195	211
Epidermis	Buttock	20180601_SherrattM_MO_09.raw (Full_Skin_9)	Keratin, type I cytoskeletal 14 OS=Homo sapiens GN=KRT14 PE=1 SV=4	K1C14_HUMAN	SwissProt_2018_01.fasta	51562.5	45	86	292	0.0251	0.788	LASYLDKVR	R	A	0.997	47.5	26.8	51.9	11.6	0	3	2	0	2	1064.61	1295.56	8041450	126	134
Epidermis	Buttock	20180601_SherrattM_MO_09.raw (Full_Skin_9)	Keratin, type I cytoskeletal 14 OS=Homo sapiens GN=KRT14 PE=1 SV=4	K1C14_HUMAN	SwissProt_2018_01.fasta	51562.5	45	86	292	0.0251	0.788	LEQEIATYR	R	R	0.997	68.3	33.3	44.3	41.2	0	2	0	0	2	1122.58	1407.61	103671000	408	416
Epidermis	Buttock	20180601_SherrattM_MO_09.raw (Full_Skin_9)	Keratin, type I cytoskeletal 14 OS=Homo sapiens GN=KRT14 PE=1 SV=4	K1C14_HUMAN	SwissProt_2018_01.fasta	51562.5	45	86	292	0.0251	0.788	LLEGEDAHLSSSQFSSGSQSSR	R	D	0.997	138	26.4	21.6	138	0	2	29	0	2	2309.06	2321.33	869971000	418	439
Epidermis	Buttock	20180601_SherrattM_MO_09.raw (Full_Skin_9)	Keratin, type I cytoskeletal 14 OS=Homo sapiens GN=KRT14 PE=1 SV=4	K1C14_HUMAN	SwissProt_2018_01.fasta	51562.5	45	86	292	0.0251	0.788	LLEGEDAHLSSSQFSSGSQSSRDVTSSSR	R	Q	0.997	43.7	25.8	15.7	43.7	0	0	1	0	2	3041.4	2053.66	1186930	418	446
Epidermis	Buttock	20180601_SherrattM_MO_09.raw (Full_Skin_9)	Keratin, type I cytoskeletal 14 OS=Homo sapiens GN=KRT14 PE=1 SV=4	K1C14_HUMAN	SwissProt_2018_01.fasta	51562.5	45	86	292	0.0251	0.788	MSVEADINGLR	R	R	0.997	78.8	28.9	33.6	63.1	0	10	1	0	2	1204.6	2854.92	192526000	212	222
Epidermis	Buttock	20180601_SherrattM_MO_09.raw (Full_Skin_9)	Keratin, type I cytoskeletal 14 OS=Homo sapiens GN=KRT14 PE=1 SV=4	K1C14_HUMAN	SwissProt_2018_01.fasta	51562.5	45	86	292	0.0251	0.788	MSVEADINGLRR	R	V	0.997	36	30.5	23.2	28	0	1	2	0	2	1360.7	2211	50410000	212	223
Epidermis	Buttock	20180601_SherrattM_MO_09.raw (Full_Skin_9)	Keratin, type I cytoskeletal 14 OS=Homo sapiens GN=KRT14 PE=1 SV=4	K1C14_HUMAN	SwissProt_2018_01.fasta	51562.5	45	86	292	0.0251	0.788	NHEEEMNALR	K	G	0.997	50.4	25	16.2	50.4	0	2	1	0	2	1242.55	881.042	6217010	252	261
Epidermis	Buttock	20180601_SherrattM_MO_09.raw (Full_Skin_9)	Keratin, type I cytoskeletal 14 OS=Homo sapiens GN=KRT14 PE=1 SV=4	K1C14_HUMAN	SwissProt_2018_01.fasta	51562.5	45	86	292	0.0251	0.788	NHEEEMNALRGQVGGDVNVEMDAAPGVDLSR	K	I	0.992	45.6	25.2	15.8	45.6	0	0	1	4	2	3309.52	4059.26	10105200	252	282
Epidermis	Buttock	20180601_SherrattM_MO_09.raw (Full_Skin_9)	Keratin, type I cytoskeletal 14 OS=Homo sapiens GN=KRT14 PE=1 SV=4	K1C14_HUMAN	SwissProt_2018_01.fasta	51562.5	45	86	292	0.0251	0.788	QFTSSSSMK	R	G	0.997	56.3	25	16.5	56.3	0	3	0	0	2	1002.46	792.167	12918600	7	15
Epidermis	Buttock	20180601_SherrattM_MO_09.raw (Full_Skin_9)	Keratin, type I cytoskeletal 14 OS=Homo sapiens GN=KRT14 PE=1 SV=4	K1C14_HUMAN	SwissProt_2018_01.fasta	51562.5	45	86	292	0.0251	0.788	QRPAEIKDYSPYFK	R	T	0.991	32.5	29.1	15	32.5	0	1	1	0	2	1741.89	2000.82	7777840	154	167
Epidermis	Buttock	20180601_SherrattM_MO_09.raw (Full_Skin_9)	Keratin, type I cytoskeletal 14 OS=Homo sapiens GN=KRT14 PE=1 SV=4	K1C14_HUMAN	SwissProt_2018_01.fasta	51562.5	45	86	292	0.0251	0.788	RLLEGEDAHLSSSQFSSGSQSSR	R	D	0.997	82.5	27.7	18.2	82.5	0	0	2	2	2	2465.17	1789.21	78794300	417	439
Epidermis	Buttock	20180601_SherrattM_MO_09.raw (Full_Skin_9)	Keratin, type I cytoskeletal 14 OS=Homo sapiens GN=KRT14 PE=1 SV=4	K1C14_HUMAN	SwissProt_2018_01.fasta	51562.5	45	86	292	0.0251	0.788	RVLDELTLAR	R	A	0.997	71.4	28	27.8	61.1	0	3	2	0	2	1185.7	2380.9	53935600	223	232
Epidermis	Buttock	20180601_SherrattM_MO_09.raw (Full_Skin_9)	Keratin, type I cytoskeletal 14 OS=Homo sapiens GN=KRT14 PE=1 SV=4	K1C14_HUMAN	SwissProt_2018_01.fasta	51562.5	45	86	292	0.0251	0.788	TEELNREVATNSELVQSGK	K	S	0.997	126	28.9	22.7	124	0	2	5	0	2	2104.05	1872.68	117184000	310	328
Epidermis	Buttock	20180601_SherrattM_MO_09.raw (Full_Skin_9)	Keratin, type I cytoskeletal 14 OS=Homo sapiens GN=KRT14 PE=1 SV=4	K1C14_HUMAN	SwissProt_2018_01.fasta	51562.5	45	86	292	0.0251	0.788	TKVMDVHDGK	R	V	0.997	47.6	27.5	16	47.6	0	0	1	0	2	1129.57	704.896	1298930	450	459
Epidermis	Buttock	20180601_SherrattM_MO_09.raw (Full_Skin_9)	Keratin, type I cytoskeletal 14 OS=Homo sapiens GN=KRT14 PE=1 SV=4	K1C14_HUMAN	SwissProt_2018_01.fasta	51562.5	45	86	292	0.0251	0.788	TKYETELNLR	R	M	0.997	62.5	28.3	19	60.4	0	4	0	0	2	1266.67	1422.5	158983000	202	211
Epidermis	Buttock	20180601_SherrattM_MO_09.raw (Full_Skin_9)	Keratin, type I cytoskeletal 14 OS=Homo sapiens GN=KRT14 PE=1 SV=4	K1C14_HUMAN	SwissProt_2018_01.fasta	51562.5	45	86	292	0.0251	0.788	TMQNLEIELQSQLSMK	R	A	0.997	91.3	28.9	18.7	91.3	0	9	8	0	2	1892.95	4616.28	90696900	337	352
Epidermis	Buttock	20180601_SherrattM_MO_09.raw (Full_Skin_9)	Keratin, type I cytoskeletal 14 OS=Homo sapiens GN=KRT14 PE=1 SV=4	K1C14_HUMAN	SwissProt_2018_01.fasta	51562.5	45	86	292	0.0251	0.788	TRLEQEIATYR	K	R	0.997	61.5	28.4	16.8	61.5	0	3	3	0	2	1379.73	1899.2	108158000	406	416
Epidermis	Buttock	20180601_SherrattM_MO_09.raw (Full_Skin_9)	Keratin, type I cytoskeletal 14 OS=Homo sapiens GN=KRT14 PE=1 SV=4	K1C14_HUMAN	SwissProt_2018_01.fasta	51562.5	45	86	292	0.0251	0.788	VLDELTLAR	R	A	0.997	57.4	30.2	24.5	49.5	0	6	0	0	2	1029.59	2829.59	411654000	224	232
Epidermis	Buttock	20180601_SherrattM_MO_09.raw (Full_Skin_9)	Keratin, type I cytoskeletal 14 OS=Homo sapiens GN=KRT14 PE=1 SV=4	K1C14_HUMAN	SwissProt_2018_01.fasta	51562.5	45	86	292	0.0251	0.788	VMDVHDGK	K	V	0.99	41.5	25	15.6	41.5	0	5	0	0	2	916.419	635.759	12151900	452	459
Epidermis	Buttock	20180601_SherrattM_MO_09.raw (Full_Skin_9)	Keratin, type I cytoskeletal 14 OS=Homo sapiens GN=KRT14 PE=1 SV=4	K1C14_HUMAN	SwissProt_2018_01.fasta	51562.5	45	86	292	0.0251	0.788	VTMQNLNDR	K	L	0.997	66.2	27.9	22.4	60.9	0	12	0	0	2	1106.53	1123.78	60722300	117	125
Epidermis	Buttock	20180601_SherrattM_MO_09.raw (Full_Skin_9)	Keratin, type I cytoskeletal 14 OS=Homo sapiens GN=KRT14 PE=1 SV=4	K1C14_HUMAN	SwissProt_2018_01.fasta	51562.5	45	86	292	0.0251	0.788	VTMQNLNDRLASYLDKVR	K	A	0.961	34.9	28.3	15.2	34.9	0	0	0	1	2	2136.12	4280.86	2887400	117	134
Epidermis	Buttock	20180601_SherrattM_MO_09.raw (Full_Skin_9)	Keratin, type I cytoskeletal 14 OS=Homo sapiens GN=KRT14 PE=1 SV=4	K1C14_HUMAN	SwissProt_2018_01.fasta	51562.5	45	86	292	0.0251	0.788	VVSTHEQVLR	K	T	0.997	44.8	27.5	15.8	44.8	0	1	1	0	2	1167.65	842.071	10357900	460	469
Epidermis	Buttock	20180601_SherrattM_MO_09.raw (Full_Skin_9)	Keratin, type I cytoskeletal 14 OS=Homo sapiens GN=KRT14 PE=1 SV=4	K1C14_HUMAN	SwissProt_2018_01.fasta	51562.5	45	86	292	0.0251	0.788	YCMQLAQIQEMIGSVEEQLAQLR	R	C	0.997	146	32.2	22.5	146	0	0	2	0	2	2738.33	4984	91631700	366	388
Epidermis	Buttock	20180601_SherrattM_MO_09.raw (Full_Skin_9)	Keratin, type I cytoskeletal 14 OS=Homo sapiens GN=KRT14 PE=1 SV=4	K1C14_HUMAN	SwissProt_2018_01.fasta	51562.5	45	86	292	0.0251	0.788	YETELNLR	K	M	0.99	47.5	27.5	16	47.5	0	3	0	0	2	1037.53	1821.65	128465000	204	211
Epidermis	Buttock	20180601_SherrattM_MO_09.raw (Full_Skin_9)	Ras-related protein Rab-10 OS=Homo sapiens GN=RAB10 PE=1 SV=1	RAB10_HUMAN	SwissProt_2018_01.fasta	22542.1	3	3	3	0.000258	0.225	AFLTLAEDILR	K	K	0.997	68	27.7	17.2	68	0	1	0	0	2	1261.72	4909.11	2212480	162	172
Epidermis	Buttock	20180601_SherrattM_MO_09.raw (Full_Skin_9)	Ras-related protein Rab-10 OS=Homo sapiens GN=RAB10 PE=1 SV=1	RAB10_HUMAN	SwissProt_2018_01.fasta	22542.1	3	3	3	0.000258	0.225	LLLIGDSGVGK	K	T	0.989	31.4	27.3	15	0	0	1	0	0	2	1071.64	3038.71	947822	12	22
Epidermis	Buttock	20180601_SherrattM_MO_09.raw (Full_Skin_9)	Ras-related protein Rab-10 OS=Homo sapiens GN=RAB10 PE=1 SV=1	RAB10_HUMAN	SwissProt_2018_01.fasta	22542.1	3	3	3	0.000258	0.225	NIDEHANEDVER	R	M	0.979	22	25	14.4	22	0	1	0	0	2	1440.63	793.215	213825	106	117
Epidermis	Buttock	20180601_SherrattM_MO_09.raw (Full_Skin_9)	Peroxiredoxin-2 OS=Homo sapiens GN=PRDX2 PE=1 SV=5	B4DF70_HUMAN,PRDX2_HUMAN,V9HW12_HUMAN	SwissProt_2018_01.fasta	21892.4	3	3	3	0.000258	0.192	ATAVVDGAFK	K	E	0.997	38.8	28.9	15.4	38.8	0	1	0	0	2	978.525	1378.49	807877	17	26
Epidermis	Buttock	20180601_SherrattM_MO_09.raw (Full_Skin_9)	Peroxiredoxin-2 OS=Homo sapiens GN=PRDX2 PE=1 SV=5	B4DF70_HUMAN,PRDX2_HUMAN,V9HW12_HUMAN	SwissProt_2018_01.fasta	21892.4	3	3	3	0.000258	0.192	GLFIIDGK	R	G	0.99	31.3	25	15	31.3	0	1	0	0	2	862.504	3305.64	494115	128	135
Epidermis	Buttock	20180601_SherrattM_MO_09.raw (Full_Skin_9)	Peroxiredoxin-2 OS=Homo sapiens GN=PRDX2 PE=1 SV=5	B4DF70_HUMAN,PRDX2_HUMAN,V9HW12_HUMAN	SwissProt_2018_01.fasta	21892.4	3	3	3	0.000258	0.192	LSEDYGVLK	R	T	0.997	49.9	29	30.3	35.7	0	1	0	0	2	1023.54	1939.41	478264	111	119
Epidermis	Buttock	20180601_SherrattM_MO_09.raw (Full_Skin_9)	Fibronectin OS=Homo sapiens GN=FN1 PE=1 SV=4	A0A024R462_HUMAN,B7ZLE5_HUMAN,FINC_HUMAN	SwissProt_2018_01.fasta	262617	3	3	3	0.000258	0.0176	GNLLQCICTGNGR	R	G	0.988	25.7	26.8	14.6	25.7	0	1	0	0	2	1462.69	2806.78	633514	253	265
Epidermis	Buttock	20180601_SherrattM_MO_09.raw (Full_Skin_9)	Fibronectin OS=Homo sapiens GN=FN1 PE=1 SV=4	A0A024R462_HUMAN,B7ZLE5_HUMAN,FINC_HUMAN	SwissProt_2018_01.fasta	262617	3	3	3	0.000258	0.0176	HYQINQQWER	K	T	0.977	24.4	26.8	14.5	24.4	0	1	0	0	2	1401.67	1314.04	400206	58	67
Epidermis	Buttock	20180601_SherrattM_MO_09.raw (Full_Skin_9)	Fibronectin OS=Homo sapiens GN=FN1 PE=1 SV=4	A0A024R462_HUMAN,B7ZLE5_HUMAN,FINC_HUMAN	SwissProt_2018_01.fasta	262617	3	3	3	0.000258	0.0176	SSPVVIDASTAIDAPSNLR	R	F	0.997	62.6	31.8	16.9	62.6	0	1	0	0	2	1913	3812.09	210020	1892	1910
Epidermis	Buttock	20180601_SherrattM_MO_09.raw (Full_Skin_9)	Clathrin light chain OS=Homo sapiens GN=CLTB PE=3 SV=1	A0A024R7S3_HUMAN		0	3	3	3	0.000258	0	ASEEAFVKESKEETPGTEWEK	?	?	0.997	50.1	27	16.1	50.1	0	0	1	0	2	2411.12	2105.67	941701	0	0
Epidermis	Buttock	20180601_SherrattM_MO_09.raw (Full_Skin_9)	Clathrin light chain OS=Homo sapiens GN=CLTB PE=3 SV=1	A0A024R7S3_HUMAN		0	3	3	3	0.000258	0	LQELDAASK	?	?	0.997	44.8	29.1	19.4	41.2	0	1	0	0	2	974.515	940.664	1561090	0	0
Epidermis	Buttock	20180601_SherrattM_MO_09.raw (Full_Skin_9)	Clathrin light chain OS=Homo sapiens GN=CLTB PE=3 SV=1	A0A024R7S3_HUMAN		0	3	3	3	0.000258	0	VAQLCDFNPK	?	?	0.997	47.3	28.7	16	47.3	0	1	0	0	2	1191.58	1974.75	1152110	0	0
Epidermis	Buttock	20180601_SherrattM_MO_09.raw (Full_Skin_9)	14-3-3 protein epsilon OS=Homo sapiens GN=YWHAE PE=1 SV=1	1433E_HUMAN,G9K388_HUMAN,G9K389_HUMAN,V9HW98_HUMAN	SwissProt_2018_01.fasta	29175	2	2	2	0.000172	0.161	LICCDILDVLDK	K	H	0.997	53.8	29.8	16.4	53.8	0	1	0	0	2	1476.74	4733.64	1916150	95	106
Epidermis	Buttock	20180601_SherrattM_MO_09.raw (Full_Skin_9)	14-3-3 protein epsilon OS=Homo sapiens GN=YWHAE PE=1 SV=1	1433E_HUMAN,G9K388_HUMAN,G9K389_HUMAN,V9HW98_HUMAN	SwissProt_2018_01.fasta	29175	2	2	2	0.000172	0.161	YLAEFATGNDR	R	K	0.997	30.9	26.6	14.9	30.9	0	1	0	0	2	1256.59	2046.69	1325260	131	141
Epidermis	Buttock	20180601_SherrattM_MO_09.raw (Full_Skin_9)	Protein-glutamine gamma-glutamyltransferase E OS=Homo sapiens GN=TGM3 PE=1 SV=4	TGM3_HUMAN	SwissProt_2018_01.fasta	76633	8	8	10	0.00086	0.16	IDVPTLGPK	K	E	0.997	60.3	25	16.8	60.3	0	2	0	0	2	939.551	2415.83	1922460	644	652
Epidermis	Buttock	20180601_SherrattM_MO_09.raw (Full_Skin_9)	Protein-glutamine gamma-glutamyltransferase E OS=Homo sapiens GN=TGM3 PE=1 SV=4	TGM3_HUMAN	SwissProt_2018_01.fasta	76633	8	8	10	0.00086	0.16	ITWLYDNTTGK	R	Q	0.997	54.6	28.5	35.7	35.3	0	1	0	0	2	1311.66	3105.78	1022000	398	408
Epidermis	Buttock	20180601_SherrattM_MO_09.raw (Full_Skin_9)	Protein-glutamine gamma-glutamyltransferase E OS=Homo sapiens GN=TGM3 PE=1 SV=4	TGM3_HUMAN	SwissProt_2018_01.fasta	76633	8	8	10	0.00086	0.16	LKPNTPFAATSSMGLETEEQEPSIIGK	K	L	0.99	37.5	28.4	15.3	37.5	0	0	1	0	2	2875.44	4050.5	293634	460	486
Epidermis	Buttock	20180601_SherrattM_MO_09.raw (Full_Skin_9)	Protein-glutamine gamma-glutamyltransferase E OS=Homo sapiens GN=TGM3 PE=1 SV=4	TGM3_HUMAN	SwissProt_2018_01.fasta	76633	8	8	10	0.00086	0.16	MDVTDKYKYPEGSDQER	R	Q	0.995	33.3	25	15.1	33.3	0	0	1	0	2	2060.92	1287.5	496613	434	450
Epidermis	Buttock	20180601_SherrattM_MO_09.raw (Full_Skin_9)	Protein-glutamine gamma-glutamyltransferase E OS=Homo sapiens GN=TGM3 PE=1 SV=4	TGM3_HUMAN	SwissProt_2018_01.fasta	76633	8	8	10	0.00086	0.16	NSVNSHTIGR	K	Y	0.997	61.1	27.6	16.8	61.1	0	1	0	0	2	1084.55	710.827	476493	412	421
Epidermis	Buttock	20180601_SherrattM_MO_09.raw (Full_Skin_9)	Protein-glutamine gamma-glutamyltransferase E OS=Homo sapiens GN=TGM3 PE=1 SV=4	TGM3_HUMAN	SwissProt_2018_01.fasta	76633	8	8	10	0.00086	0.16	QLLADFSCNK	K	F	0.997	37.9	30.2	15.4	37.9	0	1	0	0	2	1195.58	2411.52	946169	670	679
Epidermis	Buttock	20180601_SherrattM_MO_09.raw (Full_Skin_9)	Protein-glutamine gamma-glutamyltransferase E OS=Homo sapiens GN=TGM3 PE=1 SV=4	TGM3_HUMAN	SwissProt_2018_01.fasta	76633	8	8	10	0.00086	0.16	SQGVFQCGPASVIGVR	R	E	0.997	95.5	29.4	19	95.5	0	2	0	0	2	1661.84	3632.16	2660170	361	376
Epidermis	Buttock	20180601_SherrattM_MO_09.raw (Full_Skin_9)	Protein-glutamine gamma-glutamyltransferase E OS=Homo sapiens GN=TGM3 PE=1 SV=4	TGM3_HUMAN	SwissProt_2018_01.fasta	76633	8	8	10	0.00086	0.16	VPDESEVVVER	K	D	0.991	29.5	28.7	14.8	29.5	0	1	0	0	2	1257.63	1573.08	1013940	578	588
Epidermis	Buttock	20180601_SherrattM_MO_09.raw (Full_Skin_9)	Receptor of activated protein C kinase 1 OS=Homo sapiens GN=RACK1 PE=1 SV=3	E9KL35_HUMAN,J3KPE3_HUMAN,RACK1_HUMAN	SwissProt_2018_01.fasta	35077	4	5	5	0.00043	0.202	IIVDELKQEVISTSSK	K	A	0.997	102	26.1	19.3	102	0	1	1	0	2	1789	3486	1397590	265	280
Epidermis	Buttock	20180601_SherrattM_MO_09.raw (Full_Skin_9)	Receptor of activated protein C kinase 1 OS=Homo sapiens GN=RACK1 PE=1 SV=3	E9KL35_HUMAN,J3KPE3_HUMAN,RACK1_HUMAN	SwissProt_2018_01.fasta	35077	4	5	5	0.00043	0.202	TNHIGHTGYLNTVTVSPDGSLCASGGK	K	D	0.969	34	28.1	15.1	34	0	0	0	1	2	2743.31	2428.99	819144	186	212
Epidermis	Buttock	20180601_SherrattM_MO_09.raw (Full_Skin_9)	Receptor of activated protein C kinase 1 OS=Homo sapiens GN=RACK1 PE=1 SV=3	E9KL35_HUMAN,J3KPE3_HUMAN,RACK1_HUMAN	SwissProt_2018_01.fasta	35077	4	5	5	0.00043	0.202	VWQVTIGTR	R	-	0.997	38.8	29.7	15.4	38.8	0	1	0	0	2	1059.59	2576.04	898517	309	317
Epidermis	Buttock	20180601_SherrattM_MO_09.raw (Full_Skin_9)	Receptor of activated protein C kinase 1 OS=Homo sapiens GN=RACK1 PE=1 SV=3	E9KL35_HUMAN,J3KPE3_HUMAN,RACK1_HUMAN	SwissProt_2018_01.fasta	35077	4	5	5	0.00043	0.202	YWLCAATGPSIK	R	I	0.997	41.6	28.5	15.6	41.6	0	1	0	0	2	1366.68	3308.81	974059	246	257
Epidermis	Buttock	20180601_SherrattM_MO_09.raw (Full_Skin_9)	Heterogeneous nuclear ribonucleoprotein K OS=Homo sapiens GN=HNRNPK PE=1 SV=1	A0A024R228_HUMAN,B4DUQ1_HUMAN,HNRPK_HUMAN,Q5EC54_HUMAN	SwissProt_2018_01.fasta	50978.5	5	5	5	0.00043	0.143	DLAGSIIGK	K	G	0.957	30.3	29.6	25.2	20	0	1	0	0	2	873.504	2534.4	790808	397	405
Epidermis	Buttock	20180601_SherrattM_MO_09.raw (Full_Skin_9)	Heterogeneous nuclear ribonucleoprotein K OS=Homo sapiens GN=HNRNPK PE=1 SV=1	A0A024R228_HUMAN,B4DUQ1_HUMAN,HNRPK_HUMAN,Q5EC54_HUMAN	SwissProt_2018_01.fasta	50978.5	5	5	5	0.00043	0.143	GSDFDCELR	K	L	0.997	33.9	25	15.1	33.9	0	1	0	0	2	1098.45	1581.62	436303	140	148
Epidermis	Buttock	20180601_SherrattM_MO_09.raw (Full_Skin_9)	Heterogeneous nuclear ribonucleoprotein K OS=Homo sapiens GN=HNRNPK PE=1 SV=1	A0A024R228_HUMAN,B4DUQ1_HUMAN,HNRPK_HUMAN,Q5EC54_HUMAN	SwissProt_2018_01.fasta	50978.5	5	5	5	0.00043	0.143	GSYGDLGGPIITTQVTIPK	R	D	0.95	23.6	27.8	14.5	23.6	0	1	0	0	2	1917.03	4309.08	1276650	378	396
Epidermis	Buttock	20180601_SherrattM_MO_09.raw (Full_Skin_9)	Heterogeneous nuclear ribonucleoprotein K OS=Homo sapiens GN=HNRNPK PE=1 SV=1	A0A024R228_HUMAN,B4DUQ1_HUMAN,HNRPK_HUMAN,Q5EC54_HUMAN	SwissProt_2018_01.fasta	50978.5	5	5	5	0.00043	0.143	IILDLISESPIK	K	G	0.997	68.4	25	22.9	62.7	0	1	0	0	2	1340.8	4625.9	2696830	208	219
Epidermis	Buttock	20180601_SherrattM_MO_09.raw (Full_Skin_9)	Heterogeneous nuclear ribonucleoprotein K OS=Homo sapiens GN=HNRNPK PE=1 SV=1	A0A024R228_HUMAN,B4DUQ1_HUMAN,HNRPK_HUMAN,Q5EC54_HUMAN	SwissProt_2018_01.fasta	50978.5	5	5	5	0.00043	0.143	TDYNASVSVPDSSGPER	R	I	0.997	52.5	25	16.3	52.5	0	1	0	0	2	1780.8	1886.47	338824	70	86
Epidermis	Buttock	20180601_SherrattM_MO_09.raw (Full_Skin_9)	Keratin, type II cytoskeletal 79 OS=Homo sapiens GN=KRT79 PE=1 SV=2	K2C79_HUMAN	SwissProt_2018_01.fasta	57836	9	9	9	0.000774	0.271	AEAEAWYQTK	R	Y	0.997	38	26.7	15.4	38	0	1	0	0	2	1196.56	1554.97	824244	331	340
Epidermis	Buttock	20180601_SherrattM_MO_09.raw (Full_Skin_9)	Keratin, type II cytoskeletal 79 OS=Homo sapiens GN=KRT79 PE=1 SV=2	K2C79_HUMAN	SwissProt_2018_01.fasta	57836	9	9	9	0.000774	0.271	AFMGQGAGR	R	Q	0.98	28.4	27.4	14.8	28.4	0	1	0	0	2	894.425	901.615	1410030	94	102
Epidermis	Buttock	20180601_SherrattM_MO_09.raw (Full_Skin_9)	Keratin, type II cytoskeletal 79 OS=Homo sapiens GN=KRT79 PE=1 SV=2	K2C79_HUMAN	SwissProt_2018_01.fasta	57836	9	9	9	0.000774	0.271	AQYELIAQR	K	S	0.997	37.7	30.1	20.7	32.3	0	1	0	0	2	1091.58	1688.06	1078660	320	328
Epidermis	Buttock	20180601_SherrattM_MO_09.raw (Full_Skin_9)	Keratin, type II cytoskeletal 79 OS=Homo sapiens GN=KRT79 PE=1 SV=2	K2C79_HUMAN	SwissProt_2018_01.fasta	57836	9	9	9	0.000774	0.271	DVDAAYMGR	K	M	0.997	35.5	25	15.2	35.5	0	1	0	0	2	997.441	1364.77	1430860	254	262
Epidermis	Buttock	20180601_SherrattM_MO_09.raw (Full_Skin_9)	Keratin, type II cytoskeletal 79 OS=Homo sapiens GN=KRT79 PE=1 SV=2	K2C79_HUMAN	SwissProt_2018_01.fasta	57836	9	9	9	0.000774	0.271	KQCQQLQTAIAEAEQR	K	G	0.995	35.4	28.9	15.2	35.4	0	0	1	0	2	1901.95	2262.05	1222220	381	396
Epidermis	Buttock	20180601_SherrattM_MO_09.raw (Full_Skin_9)	Keratin, type II cytoskeletal 79 OS=Homo sapiens GN=KRT79 PE=1 SV=2	K2C79_HUMAN	SwissProt_2018_01.fasta	57836	9	9	9	0.000774	0.271	LGDLDVALHQAK	K	E	0.981	39.5	28.2	15.5	39.5	0	0	1	0	2	1279.7	2020.98	414031	408	419
Epidermis	Buttock	20180601_SherrattM_MO_09.raw (Full_Skin_9)	Keratin, type II cytoskeletal 79 OS=Homo sapiens GN=KRT79 PE=1 SV=2	K2C79_HUMAN	SwissProt_2018_01.fasta	57836	9	9	9	0.000774	0.271	NEIAELTR	K	T	0.986	30.7	29.2	16.4	29.3	0	1	0	0	2	945.5	1519.43	1750560	360	367
Epidermis	Buttock	20180601_SherrattM_MO_09.raw (Full_Skin_9)	Keratin, type II cytoskeletal 79 OS=Homo sapiens GN=KRT79 PE=1 SV=2	K2C79_HUMAN	SwissProt_2018_01.fasta	57836	9	9	9	0.000774	0.271	QCQQLQTAIAEAEQR	K	G	0.997	45.6	27.4	15.8	45.6	0	0	1	0	2	1773.86	3002.11	700263	382	396
Epidermis	Buttock	20180601_SherrattM_MO_09.raw (Full_Skin_9)	Keratin, type II cytoskeletal 79 OS=Homo sapiens GN=KRT79 PE=1 SV=2	K2C79_HUMAN	SwissProt_2018_01.fasta	57836	9	9	9	0.000774	0.271	TSFSSVTVSR	R	S	0.997	41.3	27.3	15.6	41.3	0	1	0	0	2	1070.55	1345.1	1585830	31	40
Epidermis	Buttock	20180601_SherrattM_MO_09.raw (Full_Skin_9)	Dihydrolipoyllysine-residue succinyltransferase component of 2-oxoglutarate dehydrogenase complex, mitochondrial OS=Homo sapiens GN=DLST PE=1 SV=4	A0A024R6C9_HUMAN,ODO2_HUMAN	SwissProt_2018_01.fasta	48755.2	2	2	2	0.000172	0.0442	GLVVPVIR	R	N	0.99	34.5	25	32.3	17.4	0	1	0	0	2	852.567	2804.98	907307	326	333
Epidermis	Buttock	20180601_SherrattM_MO_09.raw (Full_Skin_9)	Dihydrolipoyllysine-residue succinyltransferase component of 2-oxoglutarate dehydrogenase complex, mitochondrial OS=Homo sapiens GN=DLST PE=1 SV=4	A0A024R6C9_HUMAN,ODO2_HUMAN	SwissProt_2018_01.fasta	48755.2	2	2	2	0.000172	0.0442	NVEAMNFADIER	R	T	0.997	59.4	27.8	16.7	59.4	0	1	0	0	2	1408.65	3408.4	1128210	334	345
Epidermis	Buttock	20180601_SherrattM_MO_09.raw (Full_Skin_9)	Transcription intermediary factor 1-beta OS=Homo sapiens GN=TRIM28 PE=1 SV=5	B2R8R5_HUMAN,TIF1B_HUMAN	SwissProt_2018_01.fasta	88549	3	3	3	0.000258	0.0335	ADVQSIIGLQR	K	F	0.997	51.1	28.3	26.5	40.8	0	1	0	0	2	1199.67	3111.94	649736	780	790
Epidermis	Buttock	20180601_SherrattM_MO_09.raw (Full_Skin_9)	Transcription intermediary factor 1-beta OS=Homo sapiens GN=TRIM28 PE=1 SV=5	B2R8R5_HUMAN,TIF1B_HUMAN	SwissProt_2018_01.fasta	88549	3	3	3	0.000258	0.0335	MAILQIMK	K	E	0.99	38.5	28.1	15.4	38.5	0	1	0	0	2	947.542	3596.66	458248	297	304
Epidermis	Buttock	20180601_SherrattM_MO_09.raw (Full_Skin_9)	Transcription intermediary factor 1-beta OS=Homo sapiens GN=TRIM28 PE=1 SV=5	B2R8R5_HUMAN,TIF1B_HUMAN	SwissProt_2018_01.fasta	88549	3	3	3	0.000258	0.0335	MNEAFGDTK	R	F	0.997	29.1	25	14.8	29.1	0	1	0	0	2	1012.44	953.3	781018	796	804
Epidermis	Buttock	20180601_SherrattM_MO_09.raw (Full_Skin_9)	40S ribosomal protein S15a OS=Homo sapiens GN=RPS15A PE=1 SV=2	B2R4W8_HUMAN,I3L3P7_HUMAN,RS15A_HUMAN	SwissProt_2018_01.fasta	14840	3	3	4	0.000344	0.2	IVVNLTGR	K	L	0.955	24.3	27.3	29.3	9.48	0	1	0	0	2	871.536	1749.23	2200120	61	68
Epidermis	Buttock	20180601_SherrattM_MO_09.raw (Full_Skin_9)	40S ribosomal protein S15a OS=Homo sapiens GN=RPS15A PE=1 SV=2	B2R4W8_HUMAN,I3L3P7_HUMAN,RS15A_HUMAN	SwissProt_2018_01.fasta	14840	3	3	4	0.000344	0.2	MNVLADALK	R	S	0.997	44.8	30.5	15.9	44.6	0	2	0	0	2	974.534	2952.14	2607620	4	12
Epidermis	Buttock	20180601_SherrattM_MO_09.raw (Full_Skin_9)	40S ribosomal protein S15a OS=Homo sapiens GN=RPS15A PE=1 SV=2	B2R4W8_HUMAN,I3L3P7_HUMAN,RS15A_HUMAN	SwissProt_2018_01.fasta	14840	3	3	4	0.000344	0.2	WQNNLLPSR	K	Q	0.997	37.8	27.6	15.4	37.8	0	1	0	0	2	1127.6	2370.54	1010540	89	97
Epidermis	Buttock	20180601_SherrattM_MO_09.raw (Full_Skin_9)	Keratin, type I cytoskeletal 10 (Fragment) OS=Homo sapiens GN=KRT10 PE=1 SV=1	A0A1B0GVI3_HUMAN		0	4	5	6	0.000516	0	SAETSWDTNK	?	?	0.997	65.1	25	17.1	65.1	0	1	0	0	2	1138.5	901.541	1792080	0	0
Epidermis	Buttock	20180601_SherrattM_MO_09.raw (Full_Skin_9)	Keratin, type I cytoskeletal 10 (Fragment) OS=Homo sapiens GN=KRT10 PE=1 SV=1	A0A1B0GVI3_HUMAN		0	4	5	6	0.000516	0	TIIEEVAPDGR	?	?	0.997	69.9	28.3	17.4	69.9	0	2	0	0	2	1199.63	2153.34	53009400	0	0
Epidermis	Buttock	20180601_SherrattM_MO_09.raw (Full_Skin_9)	Keratin, type I cytoskeletal 10 (Fragment) OS=Homo sapiens GN=KRT10 PE=1 SV=1	A0A1B0GVI3_HUMAN		0	4	5	6	0.000516	0	VLSSMVESETK	?	?	0.997	43.8	28.4	15.7	43.8	0	1	0	0	2	1209.6	1498.52	4348210	0	0
Epidermis	Buttock	20180601_SherrattM_MO_09.raw (Full_Skin_9)	Keratin, type I cytoskeletal 10 (Fragment) OS=Homo sapiens GN=KRT10 PE=1 SV=1	A0A1B0GVI3_HUMAN		0	4	5	6	0.000516	0	VLSSMVESETKK	?	?	0.997	69	29.4	17.3	69	0	1	1	0	2	1337.7	1081.28	5975100	0	0
Epidermis	Buttock	20180601_SherrattM_MO_09.raw (Full_Skin_9)	Truncated profilaggrin OS=Homo sapiens GN=FLG PE=4 SV=1	I0B0K8_HUMAN		0	72	107	121	0.0104	0	ADSSGHSQVGQGQSEGPR	R	T	0.997	83.4	26.6	20.2	81.4	0	1	1	0	2	1783.8	645.306	4415990	0	0
Epidermis	Buttock	20180601_SherrattM_MO_09.raw (Full_Skin_9)	Truncated profilaggrin OS=Homo sapiens GN=FLG PE=4 SV=1	I0B0K8_HUMAN		0	72	107	121	0.0104	0	AGPHQQSHK	K	E	0.979	26.6	29.3	17.7	23.6	0	1	0	0	2	989.491	625.19	143856	0	0
Epidermis	Buttock	20180601_SherrattM_MO_09.raw (Full_Skin_9)	Truncated profilaggrin OS=Homo sapiens GN=FLG PE=4 SV=1	I0B0K8_HUMAN		0	72	107	121	0.0104	0	DTASHVQSSPVQSDSSTAK	R	E	0.997	49.9	27.3	16.1	49.9	0	0	1	0	2	1931.89	730.423	1821160	0	0
Epidermis	Buttock	20180601_SherrattM_MO_09.raw (Full_Skin_9)	Truncated profilaggrin OS=Homo sapiens GN=FLG PE=4 SV=1	I0B0K8_HUMAN		0	72	107	121	0.0104	0	EHGHFSSLSQDSAYHSGIQSR	K	G	0.997	82.5	25.1	18.2	82.5	0	0	1	1	2	2330.05	1119.95	2718570	0	0
Epidermis	Buttock	20180601_SherrattM_MO_09.raw (Full_Skin_9)	Truncated profilaggrin OS=Homo sapiens GN=FLG PE=4 SV=1	I0B0K8_HUMAN		0	72	107	121	0.0104	0	ELKELLEKEFR	K	Q	0.993	39.3	27.5	15.5	39.3	0	0	1	0	2	1433.8	3036.23	925429	0	0
Epidermis	Buttock	20180601_SherrattM_MO_09.raw (Full_Skin_9)	Truncated profilaggrin OS=Homo sapiens GN=FLG PE=4 SV=1	I0B0K8_HUMAN		0	72	107	121	0.0104	0	ELLEKEFR	K	Q	0.99	44.4	33.5	28.5	31.8	0	1	0	0	2	1063.58	1488.46	1602130	0	0
Epidermis	Buttock	20180601_SherrattM_MO_09.raw (Full_Skin_9)	Truncated profilaggrin OS=Homo sapiens GN=FLG PE=4 SV=1	I0B0K8_HUMAN		0	72	107	121	0.0104	0	ENLPISGHK	K	H	0.997	58.4	27.6	29.9	45.1	0	1	0	0	2	994.532	839.75	4894830	0	0
Epidermis	Buttock	20180601_SherrattM_MO_09.raw (Full_Skin_9)	Truncated profilaggrin OS=Homo sapiens GN=FLG PE=4 SV=1	I0B0K8_HUMAN		0	72	107	121	0.0104	0	GQSGLVWR	K	H	0.99	42.5	34	22.7	35.5	0	1	0	0	2	902.484	1646.15	20902400	0	0
Epidermis	Buttock	20180601_SherrattM_MO_09.raw (Full_Skin_9)	Truncated profilaggrin OS=Homo sapiens GN=FLG PE=4 SV=1	I0B0K8_HUMAN		0	72	107	121	0.0104	0	GSPHSSSSYHYQSEGTER	R	Q	0.997	86.6	25	18.4	86.6	0	1	1	0	2	1995.84	726.933	5023820	0	0
Epidermis	Buttock	20180601_SherrattM_MO_09.raw (Full_Skin_9)	Truncated profilaggrin OS=Homo sapiens GN=FLG PE=4 SV=1	I0B0K8_HUMAN		0	72	107	121	0.0104	0	GSSGSQASDSEGHSENSDTQSVSGHGK	R	A	0.997	59	25	16.7	59	0	0	1	0	2	2619.08	637.038	1835610	0	0
Epidermis	Buttock	20180601_SherrattM_MO_09.raw (Full_Skin_9)	Truncated profilaggrin OS=Homo sapiens GN=FLG PE=4 SV=1	I0B0K8_HUMAN		0	72	107	121	0.0104	0	GYSGSQASDSEGHSEDSDTQSVSAQGK	R	A	0.997	65.8	25	17.1	65.8	0	0	1	0	2	2701.11	763.956	2138940	0	0
Epidermis	Buttock	20180601_SherrattM_MO_09.raw (Full_Skin_9)	Truncated profilaggrin OS=Homo sapiens GN=FLG PE=4 SV=1	I0B0K8_HUMAN		0	72	107	121	0.0104	0	GYSPTHREEEYGK	K	N	0.997	49	25.7	16.1	49	0	1	1	0	2	1552.7	742.478	8994240	0	0
Epidermis	Buttock	20180601_SherrattM_MO_09.raw (Full_Skin_9)	Truncated profilaggrin OS=Homo sapiens GN=FLG PE=4 SV=1	I0B0K8_HUMAN		0	72	107	121	0.0104	0	HAETSSGGQAASSHEQAR	R	S	0.997	93.7	25	18.9	93.7	0	1	1	0	2	1810.81	633.529	1952630	0	0
Epidermis	Buttock	20180601_SherrattM_MO_09.raw (Full_Skin_9)	Truncated profilaggrin OS=Homo sapiens GN=FLG PE=4 SV=1	I0B0K8_HUMAN		0	72	107	121	0.0104	0	HAETSSGGQAASSQEQAR	R	S	0.997	130	25	21.1	130	0	1	1	0	2	1801.81	634.77	1898240	0	0
Epidermis	Buttock	20180601_SherrattM_MO_09.raw (Full_Skin_9)	Truncated profilaggrin OS=Homo sapiens GN=FLG PE=4 SV=1	I0B0K8_HUMAN		0	72	107	121	0.0104	0	HENTSQVPLQESR	R	T	0.997	109	28.9	23.7	105	0	1	1	0	2	1524.74	828.147	8432580	0	0
Epidermis	Buttock	20180601_SherrattM_MO_09.raw (Full_Skin_9)	Truncated profilaggrin OS=Homo sapiens GN=FLG PE=4 SV=1	I0B0K8_HUMAN		0	72	107	121	0.0104	0	HEQAQDSSR	R	H	0.993	28.6	25	14.8	28.6	0	1	0	0	2	1057.47	625.866	145724	0	0
Epidermis	Buttock	20180601_SherrattM_MO_09.raw (Full_Skin_9)	Truncated profilaggrin OS=Homo sapiens GN=FLG PE=4 SV=1	I0B0K8_HUMAN		0	72	107	121	0.0104	0	HGSHHQQSADSSR	R	H	0.982	27	25	14.7	27	0	1	0	0	2	1433.63	627.429	173421	0	0
Epidermis	Buttock	20180601_SherrattM_MO_09.raw (Full_Skin_9)	Truncated profilaggrin OS=Homo sapiens GN=FLG PE=4 SV=1	I0B0K8_HUMAN		0	72	107	121	0.0104	0	HGSYGSADYDYGESGFR	R	H	0.997	120	25	20.5	120	0	2	2	0	2	1867.75	1939.49	13049100	0	0
Epidermis	Buttock	20180601_SherrattM_MO_09.raw (Full_Skin_9)	Truncated profilaggrin OS=Homo sapiens GN=FLG PE=4 SV=1	I0B0K8_HUMAN		0	72	107	121	0.0104	0	HHEAASWADSSR	R	H	0.997	62.7	25	21.8	57.8	0	1	1	0	2	1353.59	758.202	24338000	0	0
Epidermis	Buttock	20180601_SherrattM_MO_09.raw (Full_Skin_9)	Truncated profilaggrin OS=Homo sapiens GN=FLG PE=4 SV=1	I0B0K8_HUMAN		0	72	107	121	0.0104	0	HHEASSHADISR	R	H	0.997	71.4	25.3	20	68.8	0	1	1	0	2	1346.62	647.689	14624400	0	0
Epidermis	Buttock	20180601_SherrattM_MO_09.raw (Full_Skin_9)	Truncated profilaggrin OS=Homo sapiens GN=FLG PE=4 SV=1	I0B0K8_HUMAN		0	72	107	121	0.0104	0	HHEASSQADSSR	R	H	0.986	23.4	25	14.5	23.4	0	1	0	0	2	1311.57	629.735	219095	0	0
Epidermis	Buttock	20180601_SherrattM_MO_09.raw (Full_Skin_9)	Truncated profilaggrin OS=Homo sapiens GN=FLG PE=4 SV=1	I0B0K8_HUMAN		0	72	107	121	0.0104	0	HHEASTHADISR	R	H	0.997	66.2	26.4	17.1	66.2	0	1	0	1	2	1360.64	654.268	6458420	0	0
Epidermis	Buttock	20180601_SherrattM_MO_09.raw (Full_Skin_9)	Truncated profilaggrin OS=Homo sapiens GN=FLG PE=4 SV=1	I0B0K8_HUMAN		0	72	107	121	0.0104	0	HPGFHQEDR	R	A	0.997	48.7	25	16	48.7	0	1	1	0	2	1122.51	694.132	4848600	0	0
Epidermis	Buttock	20180601_SherrattM_MO_09.raw (Full_Skin_9)	Truncated profilaggrin OS=Homo sapiens GN=FLG PE=4 SV=1	I0B0K8_HUMAN		0	72	107	121	0.0104	0	HQGSSVSQDSDSERHSDDSER	R	L	0.997	34.5	25	15.2	34.5	0	0	1	0	2	2344.96	637.113	1905480	0	0
Epidermis	Buttock	20180601_SherrattM_MO_09.raw (Full_Skin_9)	Truncated profilaggrin OS=Homo sapiens GN=FLG PE=4 SV=1	I0B0K8_HUMAN		0	72	107	121	0.0104	0	HQLQSADSSR	R	H	0.997	52.1	27.8	16.3	52.1	0	1	0	0	2	1128.54	641.318	8693450	0	0
Epidermis	Buttock	20180601_SherrattM_MO_09.raw (Full_Skin_9)	Truncated profilaggrin OS=Homo sapiens GN=FLG PE=4 SV=1	I0B0K8_HUMAN		0	72	107	121	0.0104	0	HSASQDGQDTIR	R	G	0.997	81.9	26.8	18.1	81.9	0	1	1	0	2	1314.6	679.301	9068130	0	0
Epidermis	Buttock	20180601_SherrattM_MO_09.raw (Full_Skin_9)	Truncated profilaggrin OS=Homo sapiens GN=FLG PE=4 SV=1	I0B0K8_HUMAN		0	72	107	121	0.0104	0	HSASQEGQDTIR	R	G	0.997	64.3	26.6	17	64.3	0	1	0	0	2	1328.62	688.299	2117890	0	0
Epidermis	Buttock	20180601_SherrattM_MO_09.raw (Full_Skin_9)	Truncated profilaggrin OS=Homo sapiens GN=FLG PE=4 SV=1	I0B0K8_HUMAN		0	72	107	121	0.0104	0	HSASQYGQDTIR	R	G	0.997	60.4	27.1	16.8	60.4	0	1	0	0	2	1362.64	804.208	3598030	0	0
Epidermis	Buttock	20180601_SherrattM_MO_09.raw (Full_Skin_9)	Truncated profilaggrin OS=Homo sapiens GN=FLG PE=4 SV=1	I0B0K8_HUMAN		0	72	107	121	0.0104	0	HSGIGHGQASSAVR	R	D	0.997	85.3	29.9	30.3	73.3	0	1	2	0	2	1363.68	695.07	40415900	0	0
Epidermis	Buttock	20180601_SherrattM_MO_09.raw (Full_Skin_9)	Truncated profilaggrin OS=Homo sapiens GN=FLG PE=4 SV=1	I0B0K8_HUMAN		0	72	107	121	0.0104	0	HSGSHHHEASSWADSSR	R	H	0.997	64.2	25	17	64.2	0	0	1	1	2	1874.79	714.539	12685900	0	0
Epidermis	Buttock	20180601_SherrattM_MO_09.raw (Full_Skin_9)	Truncated profilaggrin OS=Homo sapiens GN=FLG PE=4 SV=1	I0B0K8_HUMAN		0	72	107	121	0.0104	0	HSGTGHGQASSAVR	R	D	0.997	71	27.2	32.2	56.2	0	1	1	0	2	1351.65	638.689	4768080	0	0
Epidermis	Buttock	20180601_SherrattM_MO_09.raw (Full_Skin_9)	Truncated profilaggrin OS=Homo sapiens GN=FLG PE=4 SV=1	I0B0K8_HUMAN		0	72	107	121	0.0104	0	HSLVGQGQSSGPR	R	T	0.997	77.2	33.2	40.8	54.2	0	1	1	0	2	1309.66	743.785	7903690	0	0
Epidermis	Buttock	20180601_SherrattM_MO_09.raw (Full_Skin_9)	Truncated profilaggrin OS=Homo sapiens GN=FLG PE=4 SV=1	I0B0K8_HUMAN		0	72	107	121	0.0104	0	HSQHGSVSYNSNPVVFK	R	E	0.997	50.9	30.7	16.2	50.9	0	1	0	0	2	1886.91	1197.41	443064	0	0
Epidermis	Buttock	20180601_SherrattM_MO_09.raw (Full_Skin_9)	Truncated profilaggrin OS=Homo sapiens GN=FLG PE=4 SV=1	I0B0K8_HUMAN		0	72	107	121	0.0104	0	HSQSGQGQSAGPR	R	T	0.997	71.4	30	17.5	71.4	0	1	0	0	2	1296.6	631.76	1138620	0	0
Epidermis	Buttock	20180601_SherrattM_MO_09.raw (Full_Skin_9)	Truncated profilaggrin OS=Homo sapiens GN=FLG PE=4 SV=1	I0B0K8_HUMAN		0	72	107	121	0.0104	0	HSQVGQGESAGSK	R	T	0.997	107	26.2	19.7	107	0	1	0	0	2	1271.6	634.316	2059130	0	0
Epidermis	Buttock	20180601_SherrattM_MO_09.raw (Full_Skin_9)	Truncated profilaggrin OS=Homo sapiens GN=FLG PE=4 SV=1	I0B0K8_HUMAN		0	72	107	121	0.0104	0	HSQVGQGQSSGPR	R	T	0.997	59.2	32.1	16.7	59.2	0	0	1	0	2	1324.64	638.087	1819040	0	0
Epidermis	Buttock	20180601_SherrattM_MO_09.raw (Full_Skin_9)	Truncated profilaggrin OS=Homo sapiens GN=FLG PE=4 SV=1	I0B0K8_HUMAN		0	72	107	121	0.0104	0	HSTSQEGQDTIHGHPGSSSGGR	R	Q	0.997	83.7	25.1	18.2	83.7	0	0	1	1	2	2218.98	652.468	13440800	0	0
Epidermis	Buttock	20180601_SherrattM_MO_09.raw (Full_Skin_9)	Truncated profilaggrin OS=Homo sapiens GN=FLG PE=4 SV=1	I0B0K8_HUMAN		0	72	107	121	0.0104	0	HSWSHHHEASTQADSSR	R	H	0.997	73.1	25	17.6	73.1	0	1	0	0	2	1959.84	670.621	1090660	0	0
Epidermis	Buttock	20180601_SherrattM_MO_09.raw (Full_Skin_9)	Truncated profilaggrin OS=Homo sapiens GN=FLG PE=4 SV=1	I0B0K8_HUMAN		0	72	107	121	0.0104	0	HTQNSSSGQAASSHEQAR	R	S	0.997	98.1	25	19.1	98.1	0	0	1	0	2	1882.84	631.009	867947	0	0
Epidermis	Buttock	20180601_SherrattM_MO_09.raw (Full_Skin_9)	Truncated profilaggrin OS=Homo sapiens GN=FLG PE=4 SV=1	I0B0K8_HUMAN		0	72	107	121	0.0104	0	HTQTSSGGQAASSHEQAR	R	S	0.997	130	26.1	21.1	130	0	1	1	0	2	1839.83	632.36	2620310	0	0
Epidermis	Buttock	20180601_SherrattM_MO_09.raw (Full_Skin_9)	Truncated profilaggrin OS=Homo sapiens GN=FLG PE=4 SV=1	I0B0K8_HUMAN		0	72	107	121	0.0104	0	KENLPISGHK	R	H	0.997	53.6	28.2	21.6	48.4	0	1	1	0	2	1122.63	756.289	5349150	0	0
Epidermis	Buttock	20180601_SherrattM_MO_09.raw (Full_Skin_9)	Truncated profilaggrin OS=Homo sapiens GN=FLG PE=4 SV=1	I0B0K8_HUMAN		0	72	107	121	0.0104	0	KGYSPTHREEEYGK	R	N	0.997	74.6	35.7	18.6	73.7	0	1	0	0	2	1680.8	717.049	1431910	0	0
Epidermis	Buttock	20180601_SherrattM_MO_09.raw (Full_Skin_9)	Truncated profilaggrin OS=Homo sapiens GN=FLG PE=4 SV=1	I0B0K8_HUMAN		0	72	107	121	0.0104	0	LAQAYYESTR	K	K	0.997	48.8	27.6	21.6	43.2	0	1	0	0	2	1201.58	1104.62	3892130	0	0
Epidermis	Buttock	20180601_SherrattM_MO_09.raw (Full_Skin_9)	Truncated profilaggrin OS=Homo sapiens GN=FLG PE=4 SV=1	I0B0K8_HUMAN		0	72	107	121	0.0104	0	LEEKEDNEEGVYDYENTGR	R	M	0.997	92.3	25	18.8	92.3	0	1	0	0	2	2288.98	1693.69	394656	0	0
Epidermis	Buttock	20180601_SherrattM_MO_09.raw (Full_Skin_9)	Truncated profilaggrin OS=Homo sapiens GN=FLG PE=4 SV=1	I0B0K8_HUMAN		0	72	107	121	0.0104	0	LSERLEEKEDNEEGVYDYENTGR	R	M	0.988	47.5	25	16	47.5	0	0	0	1	2	2774.24	1993.83	1610620	0	0
Epidermis	Buttock	20180601_SherrattM_MO_09.raw (Full_Skin_9)	Truncated profilaggrin OS=Homo sapiens GN=FLG PE=4 SV=1	I0B0K8_HUMAN		0	72	107	121	0.0104	0	NHHGSAQEQLR	R	D	0.997	60.6	27.6	16.8	60.6	0	1	1	0	2	1276.61	664.989	8416580	0	0
Epidermis	Buttock	20180601_SherrattM_MO_09.raw (Full_Skin_9)	Truncated profilaggrin OS=Homo sapiens GN=FLG PE=4 SV=1	I0B0K8_HUMAN		0	72	107	121	0.0104	0	NHHGSAWEQSR	R	D	0.997	44.1	25.1	15.8	44.1	0	1	1	0	2	1308.58	709.216	5018470	0	0
Epidermis	Buttock	20180601_SherrattM_MO_09.raw (Full_Skin_9)	Truncated profilaggrin OS=Homo sapiens GN=FLG PE=4 SV=1	I0B0K8_HUMAN		0	72	107	121	0.0104	0	NHLGSAWEQSR	R	D	0.997	53	26.5	20.7	48.6	0	1	1	0	2	1284.61	958.865	10575800	0	0
Epidermis	Buttock	20180601_SherrattM_MO_09.raw (Full_Skin_9)	Truncated profilaggrin OS=Homo sapiens GN=FLG PE=4 SV=1	I0B0K8_HUMAN		0	72	107	121	0.0104	0	NPDDPDMVDVFMDHLDIDHNKK	K	I	0.972	31.7	25	15	31.7	0	0	0	1	2	2610.16	4477.4	4888770	0	0
Epidermis	Buttock	20180601_SherrattM_MO_09.raw (Full_Skin_9)	Truncated profilaggrin OS=Homo sapiens GN=FLG PE=4 SV=1	I0B0K8_HUMAN		0	72	107	121	0.0104	0	NQGSSVSQDSDSQGHSEDSER	R	W	0.997	132	25	21.3	132	0	1	1	0	2	2235.9	637.827	3834730	0	0
Epidermis	Buttock	20180601_SherrattM_MO_09.raw (Full_Skin_9)	Truncated profilaggrin OS=Homo sapiens GN=FLG PE=4 SV=1	I0B0K8_HUMAN		0	72	107	121	0.0104	0	NWGSSFSQDSDSQGHSEDSER	R	W	0.997	63.4	25	17	63.4	0	0	2	0	2	2341.92	1464.83	5269290	0	0
Epidermis	Buttock	20180601_SherrattM_MO_09.raw (Full_Skin_9)	Truncated profilaggrin OS=Homo sapiens GN=FLG PE=4 SV=1	I0B0K8_HUMAN		0	72	107	121	0.0104	0	QGSHYDQAQDSSR	R	H	0.997	88.3	25	18.5	88.3	0	1	0	0	2	1478.63	639.514	1898820	0	0
Epidermis	Buttock	20180601_SherrattM_MO_09.raw (Full_Skin_9)	Truncated profilaggrin OS=Homo sapiens GN=FLG PE=4 SV=1	I0B0K8_HUMAN		0	72	107	121	0.0104	0	QGSHYEQLVDR	R	S	0.997	76.3	27.2	17.8	76.3	0	1	1	0	2	1331.63	1025.4	8390510	0	0
Epidermis	Buttock	20180601_SherrattM_MO_09.raw (Full_Skin_9)	Truncated profilaggrin OS=Homo sapiens GN=FLG PE=4 SV=1	I0B0K8_HUMAN		0	72	107	121	0.0104	0	QGSHYEQSVDR	R	S	0.997	57.6	25	57.6	16.6	0	1	1	0	2	1305.58	700.189	5575230	0	0
Epidermis	Buttock	20180601_SherrattM_MO_09.raw (Full_Skin_9)	Truncated profilaggrin OS=Homo sapiens GN=FLG PE=4 SV=1	I0B0K8_HUMAN		0	72	107	121	0.0104	0	QGSSVSQDSDSEGHSEDSERWSGSASR	R	N	0.997	70.2	25	17.4	70.2	0	0	1	0	2	2854.17	863.371	2394060	0	0
Epidermis	Buttock	20180601_SherrattM_MO_09.raw (Full_Skin_9)	Truncated profilaggrin OS=Homo sapiens GN=FLG PE=4 SV=1	I0B0K8_HUMAN		0	72	107	121	0.0104	0	QGSYHEQSVDR	R	S	0.997	79.7	25	79.9	17.7	0	1	1	0	2	1305.58	666.872	3735290	0	0
Epidermis	Buttock	20180601_SherrattM_MO_09.raw (Full_Skin_9)	Truncated profilaggrin OS=Homo sapiens GN=FLG PE=4 SV=1	I0B0K8_HUMAN		0	72	107	121	0.0104	0	QGYHHEHSVDSSGHSGSHHSHTTSQGR	R	S	0.997	75.4	25	17.7	75.4	0	0	1	0	2	2936.26	642.583	11308800	0	0
Epidermis	Buttock	20180601_SherrattM_MO_09.raw (Full_Skin_9)	Truncated profilaggrin OS=Homo sapiens GN=FLG PE=4 SV=1	I0B0K8_HUMAN		0	72	107	121	0.0104	0	QSESSHGWTGPSTGVR	K	Q	0.997	115	26.1	20.2	115	0	2	2	0	2	1672.77	994.6	17328300	0	0
Epidermis	Buttock	20180601_SherrattM_MO_09.raw (Full_Skin_9)	Truncated profilaggrin OS=Homo sapiens GN=FLG PE=4 SV=1	I0B0K8_HUMAN		0	72	107	121	0.0104	0	QSGTHHAENSSGGQAASSHEQAR	R	S	0.997	111	26.6	19.9	111	0	0	1	1	2	2334.02	632.659	3249070	0	0
Epidermis	Buttock	20180601_SherrattM_MO_09.raw (Full_Skin_9)	Truncated profilaggrin OS=Homo sapiens GN=FLG PE=4 SV=1	I0B0K8_HUMAN		0	72	107	121	0.0104	0	QSGTHHTESSSHGQAVSSHEQAR	R	S	0.949	27.2	25	14.7	27.2	0	0	0	1	2	2445.09	638.389	1327000	0	0
Epidermis	Buttock	20180601_SherrattM_MO_09.raw (Full_Skin_9)	Truncated profilaggrin OS=Homo sapiens GN=FLG PE=4 SV=1	I0B0K8_HUMAN		0	72	107	121	0.0104	0	QSGTPHAETSSGGQAASSHEQAR	R	S	0.997	83.2	25	18.2	83.2	0	0	1	0	2	2281.02	639.142	7800720	0	0
Epidermis	Buttock	20180601_SherrattM_MO_09.raw (Full_Skin_9)	Truncated profilaggrin OS=Homo sapiens GN=FLG PE=4 SV=1	I0B0K8_HUMAN		0	72	107	121	0.0104	0	RQDSSVVGDSGNR	R	G	0.997	42.2	32.4	15.8	42.1	0	1	0	0	2	1376.65	671.751	592099	0	0
Epidermis	Buttock	20180601_SherrattM_MO_09.raw (Full_Skin_9)	Truncated profilaggrin OS=Homo sapiens GN=FLG PE=4 SV=1	I0B0K8_HUMAN		0	72	107	121	0.0104	0	RQGSSVSQDSDSEAYPEDSER	R	R	0.997	57.4	25	16.6	57.4	0	1	1	0	2	2328.98	877.817	1385370	0	0
Epidermis	Buttock	20180601_SherrattM_MO_09.raw (Full_Skin_9)	Truncated profilaggrin OS=Homo sapiens GN=FLG PE=4 SV=1	I0B0K8_HUMAN		0	72	107	121	0.0104	0	RQGSSVSQDSDSEAYPEDSERR	R	S	0.997	56.3	25	16.5	56.3	0	0	1	0	2	2485.08	790.296	815735	0	0
Epidermis	Buttock	20180601_SherrattM_MO_09.raw (Full_Skin_9)	Truncated profilaggrin OS=Homo sapiens GN=FLG PE=4 SV=1	I0B0K8_HUMAN		0	72	107	121	0.0104	0	SDASHGQSGPR	R	S	0.997	45.3	25.8	15.8	45.3	0	1	0	0	2	1098.49	630.935	595735	0	0
Epidermis	Buttock	20180601_SherrattM_MO_09.raw (Full_Skin_9)	Truncated profilaggrin OS=Homo sapiens GN=FLG PE=4 SV=1	I0B0K8_HUMAN		0	72	107	121	0.0104	0	SGETSGHSGSFLYQVSTHEQSESSHGWTGPSTR	R	G	0.964	32.4	25	15	32.4	0	0	0	1	2	3507.54	2524.87	2149890	0	0
Epidermis	Buttock	20180601_SherrattM_MO_09.raw (Full_Skin_9)	Truncated profilaggrin OS=Homo sapiens GN=FLG PE=4 SV=1	I0B0K8_HUMAN		0	72	107	121	0.0104	0	SGSFIYQVSTHEQSESAHGR	R	T	0.997	81.7	26.6	18.1	0	0	0	5	1	2	2207.01	1676.1	25051300	0	0
Epidermis	Buttock	20180601_SherrattM_MO_09.raw (Full_Skin_9)	Truncated profilaggrin OS=Homo sapiens GN=FLG PE=4 SV=1	I0B0K8_HUMAN		0	72	107	121	0.0104	0	SGSFLYQVSTHEQSESAHGR	R	T	0.997	81.7	26.6	18.1	0	0	0	5	1	2	2207.01	1676.1	25051300	0	0
Epidermis	Buttock	20180601_SherrattM_MO_09.raw (Full_Skin_9)	Truncated profilaggrin OS=Homo sapiens GN=FLG PE=4 SV=1	I0B0K8_HUMAN		0	72	107	121	0.0104	0	SGSFLYQVSTHEQSESTHGQSAPSTGGR	R	Q	0.997	69.1	25	17.3	69.1	0	0	1	0	2	2922.32	1801.95	2086860	0	0
Epidermis	Buttock	20180601_SherrattM_MO_09.raw (Full_Skin_9)	Truncated profilaggrin OS=Homo sapiens GN=FLG PE=4 SV=1	I0B0K8_HUMAN		0	72	107	121	0.0104	0	SGSSLYQVSTHEQPDSAHGR	R	T	0.997	143	26	21.9	143	0	1	1	1	2	2142.98	980.361	10405500	0	0
Epidermis	Buttock	20180601_SherrattM_MO_09.raw (Full_Skin_9)	Truncated profilaggrin OS=Homo sapiens GN=FLG PE=4 SV=1	I0B0K8_HUMAN		0	72	107	121	0.0104	0	SRHENTSQVPLQESR	R	T	0.997	77	28.3	17.9	76.9	0	1	1	0	2	1767.87	772.008	10938300	0	0
Epidermis	Buttock	20180601_SherrattM_MO_09.raw (Full_Skin_9)	Truncated profilaggrin OS=Homo sapiens GN=FLG PE=4 SV=1	I0B0K8_HUMAN		0	72	107	121	0.0104	0	TYDKEQSGDGSR	K	H	0.997	43	25	15.7	43	0	1	0	0	2	1342.59	635.381	1104100	0	0
Epidermis	Buttock	20180601_SherrattM_MO_09.raw (Full_Skin_9)	Gamma-glutamylcyclotransferase OS=Homo sapiens GN=GGCT PE=1 SV=1	A0A090N7V5_HUMAN,GGCT_HUMAN	SwissProt_2018_01.fasta	21008	4	4	5	0.00043	0.255	AIEPNDYTGKVSEEIEDIIK	K	K	0.997	59	28.9	16.7	59	0	0	1	0	2	2263.13	4655.08	3942290	162	181
Epidermis	Buttock	20180601_SherrattM_MO_09.raw (Full_Skin_9)	Gamma-glutamylcyclotransferase OS=Homo sapiens GN=GGCT PE=1 SV=1	A0A090N7V5_HUMAN,GGCT_HUMAN	SwissProt_2018_01.fasta	21008	4	4	5	0.00043	0.255	NPSAAFFCVAR	R	L	0.997	45.8	27.7	15.9	45.8	0	1	0	0	2	1239.59	2994.04	260059	35	45
Epidermis	Buttock	20180601_SherrattM_MO_09.raw (Full_Skin_9)	Gamma-glutamylcyclotransferase OS=Homo sapiens GN=GGCT PE=1 SV=1	A0A090N7V5_HUMAN,GGCT_HUMAN	SwissProt_2018_01.fasta	21008	4	4	5	0.00043	0.255	SYLMTNYESAPPSPQYK	R	K	0.997	46.7	26.7	15.9	46.7	0	2	0	0	2	1975.91	2997.57	573156	124	140
Epidermis	Buttock	20180601_SherrattM_MO_09.raw (Full_Skin_9)	Gamma-glutamylcyclotransferase OS=Homo sapiens GN=GGCT PE=1 SV=1	A0A090N7V5_HUMAN,GGCT_HUMAN	SwissProt_2018_01.fasta	21008	4	4	5	0.00043	0.255	VSEEIEDIIK	K	K	0.997	45.7	29.8	23.6	38	0	1	0	0	2	1174.62	3134.52	722309	172	181
Epidermis	Buttock	20180601_SherrattM_MO_09.raw (Full_Skin_9)	Ras-related protein Rab-7a OS=Homo sapiens GN=RAB7A PE=1 SV=1	A0A158RFU6_HUMAN,B4DPH9_HUMAN,RAB7A_HUMAN	SwissProt_2018_01.fasta	23490	2	2	2	0.000172	0.121	LVTMQIWDTAGQER	R	F	0.997	63.1	31.2	16.9	63.1	0	1	0	0	2	1647.82	3957.31	890240	56	69
Epidermis	Buttock	20180601_SherrattM_MO_09.raw (Full_Skin_9)	Ras-related protein Rab-7a OS=Homo sapiens GN=RAB7A PE=1 SV=1	A0A158RFU6_HUMAN,B4DPH9_HUMAN,RAB7A_HUMAN	SwissProt_2018_01.fasta	23490	2	2	2	0.000172	0.121	VIILGDSGVGK	K	T	0.954	25.4	28.5	21.2	18.8	0	1	0	0	2	1057.63	2229.23	735289	11	21
Epidermis	Buttock	20180601_SherrattM_MO_09.raw (Full_Skin_9)	Protein disulfide-isomerase OS=Homo sapiens GN=P4HB PE=1 SV=3	A0A024R8S5_HUMAN,PDIA1_HUMAN	SwissProt_2018_01.fasta	57118.1	6	6	6	0.000516	0.152	EADDIVNWLK	R	K	0.997	55.1	28.2	21.8	49.7	0	1	0	0	2	1202.61	4384.99	1450850	121	130
Epidermis	Buttock	20180601_SherrattM_MO_09.raw (Full_Skin_9)	Protein disulfide-isomerase OS=Homo sapiens GN=P4HB PE=1 SV=3	A0A024R8S5_HUMAN,PDIA1_HUMAN	SwissProt_2018_01.fasta	57118.1	6	6	6	0.000516	0.152	MDSTANEVEAVK	K	V	0.997	89.1	26.6	18.6	89.1	0	1	0	0	2	1293.6	1194.86	717870	425	436
Epidermis	Buttock	20180601_SherrattM_MO_09.raw (Full_Skin_9)	Protein disulfide-isomerase OS=Homo sapiens GN=P4HB PE=1 SV=3	A0A024R8S5_HUMAN,PDIA1_HUMAN	SwissProt_2018_01.fasta	57118.1	6	6	6	0.000516	0.152	NFEDVAFDEK	K	K	0.997	34.6	25	16.2	33.5	0	1	0	0	2	1213.54	2757.3	832633	376	385
Epidermis	Buttock	20180601_SherrattM_MO_09.raw (Full_Skin_9)	Protein disulfide-isomerase OS=Homo sapiens GN=P4HB PE=1 SV=3	A0A024R8S5_HUMAN,PDIA1_HUMAN	SwissProt_2018_01.fasta	57118.1	6	6	6	0.000516	0.152	NNFEGEVTKENLLDFIK	R	H	0.997	65.6	28.6	17.1	65.6	0	0	1	0	2	2010.02	4513.8	1810420	214	230
Epidermis	Buttock	20180601_SherrattM_MO_09.raw (Full_Skin_9)	Protein disulfide-isomerase OS=Homo sapiens GN=P4HB PE=1 SV=3	A0A024R8S5_HUMAN,PDIA1_HUMAN	SwissProt_2018_01.fasta	57118.1	6	6	6	0.000516	0.152	VDATEESDLAQQYGVR	K	G	0.997	127	27.6	21.6	127	0	1	0	0	2	1780.83	2988.98	709466	82	97
Epidermis	Buttock	20180601_SherrattM_MO_09.raw (Full_Skin_9)	Protein disulfide-isomerase OS=Homo sapiens GN=P4HB PE=1 SV=3	A0A024R8S5_HUMAN,PDIA1_HUMAN	SwissProt_2018_01.fasta	57118.1	6	6	6	0.000516	0.152	YKPESEELTAER	K	I	0.997	45.4	27.8	15.8	45.4	0	1	0	0	2	1451.7	990.479	798921	327	338
Epidermis	Buttock	20180601_SherrattM_MO_09.raw (Full_Skin_9)	40S ribosomal protein S4, X isoform OS=Homo sapiens GN=RPS4X PE=1 SV=2	B2R491_HUMAN,Q53HV1_HUMAN,Q96IR1_HUMAN,RS4X_HUMAN	SwissProt_2018_01.fasta	29599.3	4	4	4	0.000344	0.198	FDTGNLCMVTGGANLGR	K	I	0.997	112	27.4	20	112	0	1	0	0	2	1782.83	3829.96	1879320	175	191
Epidermis	Buttock	20180601_SherrattM_MO_09.raw (Full_Skin_9)	40S ribosomal protein S4, X isoform OS=Homo sapiens GN=RPS4X PE=1 SV=2	B2R491_HUMAN,Q53HV1_HUMAN,Q96IR1_HUMAN,RS4X_HUMAN	SwissProt_2018_01.fasta	29599.3	4	4	4	0.000344	0.198	GIPHLVTHDAR	K	T	0.997	42.6	30.1	16.3	42	0	1	0	0	2	1215.66	943.657	1268860	135	145
Epidermis	Buttock	20180601_SherrattM_MO_09.raw (Full_Skin_9)	40S ribosomal protein S4, X isoform OS=Homo sapiens GN=RPS4X PE=1 SV=2	B2R491_HUMAN,Q53HV1_HUMAN,Q96IR1_HUMAN,RS4X_HUMAN	SwissProt_2018_01.fasta	29599.3	4	4	4	0.000344	0.198	HPGSFDVVHVK	R	D	0.986	37.4	29.5	15.3	37.4	0	0	1	0	2	1221.64	1084.72	2039920	201	211
Epidermis	Buttock	20180601_SherrattM_MO_09.raw (Full_Skin_9)	40S ribosomal protein S4, X isoform OS=Homo sapiens GN=RPS4X PE=1 SV=2	B2R491_HUMAN,Q53HV1_HUMAN,Q96IR1_HUMAN,RS4X_HUMAN	SwissProt_2018_01.fasta	29599.3	4	4	4	0.000344	0.198	VNDTIQIDLETGK	K	I	0.997	67.6	29.3	17.2	67.6	0	1	0	0	2	1445.75	2967.21	472559	156	168
Epidermis	Buttock	20180601_SherrattM_MO_09.raw (Full_Skin_9)	Bleomycin hydrolase OS=Homo sapiens GN=BLMH PE=1 SV=1	BLMH_HUMAN	SwissProt_2018_01.fasta	52562.6	6	8	8	0.000688	0.178	DGEAVWFGCDVGK	K	H	0.997	31	25	14.9	31	0	1	0	0	2	1439.63	3803.2	5886130	318	330
Epidermis	Buttock	20180601_SherrattM_MO_09.raw (Full_Skin_9)	Bleomycin hydrolase OS=Homo sapiens GN=BLMH PE=1 SV=1	BLMH_HUMAN	SwissProt_2018_01.fasta	52562.6	6	8	8	0.000688	0.178	EHVKPLFNMEDK	R	I	0.997	42	29.6	15.6	42	0	1	1	0	2	1486.74	1445.88	3664720	256	267
Epidermis	Buttock	20180601_SherrattM_MO_09.raw (Full_Skin_9)	Bleomycin hydrolase OS=Homo sapiens GN=BLMH PE=1 SV=1	BLMH_HUMAN	SwissProt_2018_01.fasta	52562.6	6	8	8	0.000688	0.178	IGPITPLEFYR	K	E	0.997	58.1	28.3	16.6	58.1	0	1	0	0	2	1305.72	4402.61	4306470	245	255
Epidermis	Buttock	20180601_SherrattM_MO_09.raw (Full_Skin_9)	Bleomycin hydrolase OS=Homo sapiens GN=BLMH PE=1 SV=1	BLMH_HUMAN	SwissProt_2018_01.fasta	52562.6	6	8	8	0.000688	0.178	LNSDPQFVLAQNVGTTHDLLDICLK	K	R	0.997	78.9	27.7	17.9	78.9	0	0	1	0	2	2811.43	4701.03	5746640	18	42
Epidermis	Buttock	20180601_SherrattM_MO_09.raw (Full_Skin_9)	Bleomycin hydrolase OS=Homo sapiens GN=BLMH PE=1 SV=1	BLMH_HUMAN	SwissProt_2018_01.fasta	52562.6	6	8	8	0.000688	0.178	MNDILNHK	R	M	0.99	42.4	26.7	15.7	42.4	0	1	0	0	2	984.493	915.76	1208520	177	184
Epidermis	Buttock	20180601_SherrattM_MO_09.raw (Full_Skin_9)	Bleomycin hydrolase OS=Homo sapiens GN=BLMH PE=1 SV=1	BLMH_HUMAN	SwissProt_2018_01.fasta	52562.6	6	8	8	0.000688	0.178	VENSWGEDHGHK	R	G	0.997	53.2	25	16.3	53.2	0	1	1	0	2	1394.61	715.587	2125630	394	405
Epidermis	Buttock	20180601_SherrattM_MO_09.raw (Full_Skin_9)	40S ribosomal protein S18 OS=Homo sapiens GN=RPS18 PE=1 SV=3	RS18_HUMAN	SwissProt_2018_01.fasta	17719.3	4	4	5	0.00043	0.237	AGELTEDEVER	R	V	0.997	76.7	27.7	23	71.5	0	1	0	0	2	1247.58	1177.04	2818420	56	66
Epidermis	Buttock	20180601_SherrattM_MO_09.raw (Full_Skin_9)	40S ribosomal protein S18 OS=Homo sapiens GN=RPS18 PE=1 SV=3	RS18_HUMAN	SwissProt_2018_01.fasta	17719.3	4	4	5	0.00043	0.237	IPDWFLNR	K	Q	0.99	45.2	30.9	21.3	39.8	0	2	0	0	2	1060.56	4190.68	3353320	79	86
Epidermis	Buttock	20180601_SherrattM_MO_09.raw (Full_Skin_9)	40S ribosomal protein S18 OS=Homo sapiens GN=RPS18 PE=1 SV=3	RS18_HUMAN	SwissProt_2018_01.fasta	17719.3	4	4	5	0.00043	0.237	KADIDLTK	R	R	0.99	48.6	29.6	24.2	40.4	0	1	0	0	2	903.515	825.875	1408350	47	54
Epidermis	Buttock	20180601_SherrattM_MO_09.raw (Full_Skin_9)	40S ribosomal protein S18 OS=Homo sapiens GN=RPS18 PE=1 SV=3	RS18_HUMAN	SwissProt_2018_01.fasta	17719.3	4	4	5	0.00043	0.237	VITIMQNPR	R	Q	0.997	42.2	29.9	15.6	42.2	0	1	0	0	2	1071.6	1704.36	1673420	67	75
Epidermis	Buttock	20180601_SherrattM_MO_09.raw (Full_Skin_9)	HLA class I histocompatibility antigen, B-41 alpha chain OS=Homo sapiens GN=HLA-B PE=1 SV=1	1B41_HUMAN,A0A0S1LG07_HUMAN,A0A140HMA0_HUMAN,A0A1G4NQV0_HUMAN,A0A1S6GL14_HUMAN,A0A1V0S7Q2_HUMAN,A4UQL5_HUMAN,E5FQ93_HUMAN,R5AJY6_HUMAN,W8YM35_HUMAN	SwissProt_2018_01.fasta	40538.7	2	2	2	0.000172	0.133	DGEDQTQDTELVETRPAGDR	R	T	0.997	83.7	33.4	18.2	83.7	0	0	1	0	2	2232	1551.61	974302	244	263
Epidermis	Buttock	20180601_SherrattM_MO_09.raw (Full_Skin_9)	HLA class I histocompatibility antigen, B-41 alpha chain OS=Homo sapiens GN=HLA-B PE=1 SV=1	1B41_HUMAN,A0A0S1LG07_HUMAN,A0A140HMA0_HUMAN,A0A1G4NQV0_HUMAN,A0A1S6GL14_HUMAN,A0A1V0S7Q2_HUMAN,A4UQL5_HUMAN,E5FQ93_HUMAN,R5AJY6_HUMAN,W8YM35_HUMAN	SwissProt_2018_01.fasta	40538.7	2	2	2	0.000172	0.133	THVTHHPISDHEATLR	K	C	0.992	40.1	34.4	21.9	0	0	0	1	0	2	1850.93	781.848	1871340	211	226
Epidermis	Buttock	20180601_SherrattM_MO_09.raw (Full_Skin_9)	Keratin, type II cytoskeletal 5 OS=Homo sapiens GN=KRT5 PE=1 SV=3	K2C5_HUMAN	SwissProt_2018_01.fasta	62379.6	62	97	352	0.0303	0.625	AEIDNVKK	R	Q	0.99	36.7	29.8	30.4	21.6	0	1	1	0	2	916.51	686.716	3149200	398	405
Epidermis	Buttock	20180601_SherrattM_MO_09.raw (Full_Skin_9)	Keratin, type II cytoskeletal 5 OS=Homo sapiens GN=KRT5 PE=1 SV=3	K2C5_HUMAN	SwissProt_2018_01.fasta	62379.6	62	97	352	0.0303	0.625	AQYEEIANR	K	S	0.997	45.3	31	32.1	29.1	0	1	0	0	2	1093.53	989.735	252962000	344	352
Epidermis	Buttock	20180601_SherrattM_MO_09.raw (Full_Skin_9)	Keratin, type II cytoskeletal 5 OS=Homo sapiens GN=KRT5 PE=1 SV=3	K2C5_HUMAN	SwissProt_2018_01.fasta	62379.6	62	97	352	0.0303	0.625	DVDAAYMNK	K	V	0.997	39.5	25	21.2	33.8	0	2	0	0	2	1042.45	954.585	2862780	278	286
Epidermis	Buttock	20180601_SherrattM_MO_09.raw (Full_Skin_9)	Keratin, type II cytoskeletal 5 OS=Homo sapiens GN=KRT5 PE=1 SV=3	K2C5_HUMAN	SwissProt_2018_01.fasta	62379.6	62	97	352	0.0303	0.625	DVDAAYMNKVELEAK	K	V	0.997	102	28	19.4	102	0	19	32	0	2	1695.83	3019.7	145669000	278	292
Epidermis	Buttock	20180601_SherrattM_MO_09.raw (Full_Skin_9)	Keratin, type II cytoskeletal 5 OS=Homo sapiens GN=KRT5 PE=1 SV=3	K2C5_HUMAN	SwissProt_2018_01.fasta	62379.6	62	97	352	0.0303	0.625	DVDAAYMNKVELEAKVDALMDEINFMK	K	M	0.997	113	29.9	20.1	113	0	0	1	1	2	3102.48	4955.44	122514000	278	304
Epidermis	Buttock	20180601_SherrattM_MO_09.raw (Full_Skin_9)	Keratin, type II cytoskeletal 5 OS=Homo sapiens GN=KRT5 PE=1 SV=3	K2C5_HUMAN	SwissProt_2018_01.fasta	62379.6	62	97	352	0.0303	0.625	EYQELMNTK	R	L	0.997	53.6	27.3	16.3	53.6	0	6	0	0	2	1155.54	1397.3	24176700	452	460
Epidermis	Buttock	20180601_SherrattM_MO_09.raw (Full_Skin_9)	Keratin, type II cytoskeletal 5 OS=Homo sapiens GN=KRT5 PE=1 SV=3	K2C5_HUMAN	SwissProt_2018_01.fasta	62379.6	62	97	352	0.0303	0.625	FASFIDKVR	K	F	0.997	57.3	28.1	30	43.8	0	1	1	0	2	1082.6	2155.88	6467950	179	187
Epidermis	Buttock	20180601_SherrattM_MO_09.raw (Full_Skin_9)	Keratin, type II cytoskeletal 5 OS=Homo sapiens GN=KRT5 PE=1 SV=3	K2C5_HUMAN	SwissProt_2018_01.fasta	62379.6	62	97	352	0.0303	0.625	FVSTTSSSR	K	K	0.997	51.2	25.9	16.2	51.2	0	2	0	0	2	971.479	726.396	9521700	577	585
Epidermis	Buttock	20180601_SherrattM_MO_09.raw (Full_Skin_9)	Keratin, type II cytoskeletal 5 OS=Homo sapiens GN=KRT5 PE=1 SV=3	K2C5_HUMAN	SwissProt_2018_01.fasta	62379.6	62	97	352	0.0303	0.625	FVSTTSSSRK	K	S	0.988	28.4	28.3	14.8	28.4	0	1	0	0	2	1099.57	668.076	1239410	577	586
Epidermis	Buttock	20180601_SherrattM_MO_09.raw (Full_Skin_9)	Keratin, type II cytoskeletal 5 OS=Homo sapiens GN=KRT5 PE=1 SV=3	K2C5_HUMAN	SwissProt_2018_01.fasta	62379.6	62	97	352	0.0303	0.625	GELALKDAR	R	N	0.997	44.3	29	21.1	39	0	1	0	0	2	972.547	872.884	5571490	421	429
Epidermis	Buttock	20180601_SherrattM_MO_09.raw (Full_Skin_9)	Keratin, type II cytoskeletal 5 OS=Homo sapiens GN=KRT5 PE=1 SV=3	K2C5_HUMAN	SwissProt_2018_01.fasta	62379.6	62	97	352	0.0303	0.625	GLGVGFGSGGGSSSSVK	R	F	0.997	89.5	29.3	18.6	89.5	0	34	0	0	2	1439.71	2143.77	646795000	560	576
Epidermis	Buttock	20180601_SherrattM_MO_09.raw (Full_Skin_9)	Keratin, type II cytoskeletal 5 OS=Homo sapiens GN=KRT5 PE=1 SV=3	K2C5_HUMAN	SwissProt_2018_01.fasta	62379.6	62	97	352	0.0303	0.625	GRLDSELR	R	N	0.99	56.5	32.8	31.4	41.7	0	1	1	0	2	945.511	887.572	33963900	238	245
Epidermis	Buttock	20180601_SherrattM_MO_09.raw (Full_Skin_9)	Keratin, type II cytoskeletal 5 OS=Homo sapiens GN=KRT5 PE=1 SV=3	K2C5_HUMAN	SwissProt_2018_01.fasta	62379.6	62	97	352	0.0303	0.625	HEISEMNR	K	M	0.99	44.3	25	15.8	44.3	0	1	0	0	2	1015.46	734.766	9731810	384	391
Epidermis	Buttock	20180601_SherrattM_MO_09.raw (Full_Skin_9)	Keratin, type II cytoskeletal 5 OS=Homo sapiens GN=KRT5 PE=1 SV=3	K2C5_HUMAN	SwissProt_2018_01.fasta	62379.6	62	97	352	0.0303	0.625	ISISTSGGSFR	R	N	0.997	81.4	28.5	18.1	81.4	0	14	0	0	2	1111.57	1950.88	221948000	74	84
Epidermis	Buttock	20180601_SherrattM_MO_09.raw (Full_Skin_9)	Keratin, type II cytoskeletal 5 OS=Homo sapiens GN=KRT5 PE=1 SV=3	K2C5_HUMAN	SwissProt_2018_01.fasta	62379.6	62	97	352	0.0303	0.625	KDVDAAYMNK	K	V	0.997	62.4	26.5	37.1	42.1	0	1	0	0	2	1170.55	691.235	282311	277	286
Epidermis	Buttock	20180601_SherrattM_MO_09.raw (Full_Skin_9)	Keratin, type II cytoskeletal 5 OS=Homo sapiens GN=KRT5 PE=1 SV=3	K2C5_HUMAN	SwissProt_2018_01.fasta	62379.6	62	97	352	0.0303	0.625	KDVDAAYMNKVELEAK	K	V	0.997	138	28.7	21.6	138	0	4	16	3	2	1823.92	1965.02	74449300	277	292
Epidermis	Buttock	20180601_SherrattM_MO_09.raw (Full_Skin_9)	Keratin, type II cytoskeletal 5 OS=Homo sapiens GN=KRT5 PE=1 SV=3	K2C5_HUMAN	SwissProt_2018_01.fasta	62379.6	62	97	352	0.0303	0.625	KLLEGEECR	R	L	0.997	63.4	29.6	26.2	54.2	0	2	1	0	2	1133.56	816.077	24732500	472	480
Epidermis	Buttock	20180601_SherrattM_MO_09.raw (Full_Skin_9)	Keratin, type II cytoskeletal 5 OS=Homo sapiens GN=KRT5 PE=1 SV=3	K2C5_HUMAN	SwissProt_2018_01.fasta	62379.6	62	97	352	0.0303	0.625	KQCANLQNAIADAEQR	K	G	0.997	150	28.1	22.4	150	0	2	2	0	2	1829.89	2126.03	48967500	405	420
Epidermis	Buttock	20180601_SherrattM_MO_09.raw (Full_Skin_9)	Keratin, type II cytoskeletal 5 OS=Homo sapiens GN=KRT5 PE=1 SV=3	K2C5_HUMAN	SwissProt_2018_01.fasta	62379.6	62	97	352	0.0303	0.625	KQCANLQNAIADAEQRGELALK	K	D	0.997	73.2	28.3	17.6	73.2	0	0	1	2	2	2441.26	3958.36	15862200	405	426
Epidermis	Buttock	20180601_SherrattM_MO_09.raw (Full_Skin_9)	Keratin, type II cytoskeletal 5 OS=Homo sapiens GN=KRT5 PE=1 SV=3	K2C5_HUMAN	SwissProt_2018_01.fasta	62379.6	62	97	352	0.0303	0.625	LAELEEALQK	K	A	0.997	75.5	35	43.5	49.8	0	24	0	0	2	1143.63	2802.71	474844000	432	441
Epidermis	Buttock	20180601_SherrattM_MO_09.raw (Full_Skin_9)	Keratin, type II cytoskeletal 5 OS=Homo sapiens GN=KRT5 PE=1 SV=3	K2C5_HUMAN	SwissProt_2018_01.fasta	62379.6	62	97	352	0.0303	0.625	LAELEEALQKAK	K	Q	0.983	32.1	28.2	18.7	28.4	0	0	1	0	2	1342.76	2426.81	883943	432	443
Epidermis	Buttock	20180601_SherrattM_MO_09.raw (Full_Skin_9)	Keratin, type II cytoskeletal 5 OS=Homo sapiens GN=KRT5 PE=1 SV=3	K2C5_HUMAN	SwissProt_2018_01.fasta	62379.6	62	97	352	0.0303	0.625	LALDVEIATYR	K	K	0.997	81.2	28.7	44.8	54.5	0	19	0	0	2	1263.69	4087.48	99890500	461	471
Epidermis	Buttock	20180601_SherrattM_MO_09.raw (Full_Skin_9)	Keratin, type II cytoskeletal 5 OS=Homo sapiens GN=KRT5 PE=1 SV=3	K2C5_HUMAN	SwissProt_2018_01.fasta	62379.6	62	97	352	0.0303	0.625	LALDVEIATYRK	K	L	0.997	38.2	26.6	28.8	24.7	0	0	1	0	2	1391.79	3005.64	468426	461	472
Epidermis	Buttock	20180601_SherrattM_MO_09.raw (Full_Skin_9)	Keratin, type II cytoskeletal 5 OS=Homo sapiens GN=KRT5 PE=1 SV=3	K2C5_HUMAN	SwissProt_2018_01.fasta	62379.6	62	97	352	0.0303	0.625	LLEGEECR	K	L	0.99	58	25.6	25	49.7	0	1	0	0	2	1005.47	883.424	2143140	473	480
Epidermis	Buttock	20180601_SherrattM_MO_09.raw (Full_Skin_9)	Keratin, type II cytoskeletal 5 OS=Homo sapiens GN=KRT5 PE=1 SV=3	K2C5_HUMAN	SwissProt_2018_01.fasta	62379.6	62	97	352	0.0303	0.625	LLREYQELMNTK	R	L	0.997	60.2	29.2	16.8	60.2	0	2	2	0	2	1537.8	2743.64	10907800	449	460
Epidermis	Buttock	20180601_SherrattM_MO_09.raw (Full_Skin_9)	Keratin, type II cytoskeletal 5 OS=Homo sapiens GN=KRT5 PE=1 SV=3	K2C5_HUMAN	SwissProt_2018_01.fasta	62379.6	62	97	352	0.0303	0.625	LRAEIDNVK	R	K	0.997	48.7	29.2	23.3	41.4	0	1	1	0	2	1057.6	911.534	19595200	396	404
Epidermis	Buttock	20180601_SherrattM_MO_09.raw (Full_Skin_9)	Keratin, type II cytoskeletal 5 OS=Homo sapiens GN=KRT5 PE=1 SV=3	K2C5_HUMAN	SwissProt_2018_01.fasta	62379.6	62	97	352	0.0303	0.625	LRAEIDNVKK	R	Q	0.997	37.6	28.1	25.6	27.3	0	1	0	0	2	1185.7	787.313	5279660	396	405
Epidermis	Buttock	20180601_SherrattM_MO_09.raw (Full_Skin_9)	Keratin, type II cytoskeletal 5 OS=Homo sapiens GN=KRT5 PE=1 SV=3	K2C5_HUMAN	SwissProt_2018_01.fasta	62379.6	62	97	352	0.0303	0.625	MFFDAELSQMQTHVSDTSVVLSMDNNR	K	N	0.997	101	25	63.8	56.7	0	0	8	0	2	3102.4	4898.08	64415300	305	331
Epidermis	Buttock	20180601_SherrattM_MO_09.raw (Full_Skin_9)	Keratin, type II cytoskeletal 5 OS=Homo sapiens GN=KRT5 PE=1 SV=3	K2C5_HUMAN	SwissProt_2018_01.fasta	62379.6	62	97	352	0.0303	0.625	NKLAELEEALQK	R	A	0.997	64.8	29.5	34.9	46.9	0	3	2	0	2	1385.76	3191.9	125022000	430	441
Epidermis	Buttock	20180601_SherrattM_MO_09.raw (Full_Skin_9)	Keratin, type II cytoskeletal 5 OS=Homo sapiens GN=KRT5 PE=1 SV=3	K2C5_HUMAN	SwissProt_2018_01.fasta	62379.6	62	97	352	0.0303	0.625	NKLAELEEALQKAK	R	Q	0.997	54.6	27	16.4	54.6	0	1	1	0	2	1584.9	3195.84	2552000	430	443
Epidermis	Buttock	20180601_SherrattM_MO_09.raw (Full_Skin_9)	Keratin, type II cytoskeletal 5 OS=Homo sapiens GN=KRT5 PE=1 SV=3	K2C5_HUMAN	SwissProt_2018_01.fasta	62379.6	62	97	352	0.0303	0.625	NKYEDEINK	K	R	0.997	48.7	27.5	21.2	43.6	0	1	1	0	2	1152.55	802.255	15534900	256	264
Epidermis	Buttock	20180601_SherrattM_MO_09.raw (Full_Skin_9)	Keratin, type II cytoskeletal 5 OS=Homo sapiens GN=KRT5 PE=1 SV=3	K2C5_HUMAN	SwissProt_2018_01.fasta	62379.6	62	97	352	0.0303	0.625	NKYEDEINKR	K	T	0.997	57.1	31.3	17.4	56.3	0	3	1	1	2	1308.65	789.996	22873800	256	265
Epidermis	Buttock	20180601_SherrattM_MO_09.raw (Full_Skin_9)	Keratin, type II cytoskeletal 5 OS=Homo sapiens GN=KRT5 PE=1 SV=3	K2C5_HUMAN	SwissProt_2018_01.fasta	62379.6	62	97	352	0.0303	0.625	NLDLDSIIAEVK	R	A	0.997	64.9	34.5	17.1	64.9	0	10	1	0	2	1329.73	4659.76	9120190	332	343
Epidermis	Buttock	20180601_SherrattM_MO_09.raw (Full_Skin_9)	Keratin, type II cytoskeletal 5 OS=Homo sapiens GN=KRT5 PE=1 SV=3	K2C5_HUMAN	SwissProt_2018_01.fasta	62379.6	62	97	352	0.0303	0.625	NLDLDSIIAEVKAQYEEIANR	R	S	0.997	65.3	28.8	17.1	65.3	0	0	1	0	2	2404.24	4969.1	106215000	332	352
Epidermis	Buttock	20180601_SherrattM_MO_09.raw (Full_Skin_9)	Keratin, type II cytoskeletal 5 OS=Homo sapiens GN=KRT5 PE=1 SV=3	K2C5_HUMAN	SwissProt_2018_01.fasta	62379.6	62	97	352	0.0303	0.625	NMQDLVEDFK	R	N	0.997	51.7	26.4	16.2	51.7	0	3	0	0	2	1238.57	3976.54	167575000	246	255
Epidermis	Buttock	20180601_SherrattM_MO_09.raw (Full_Skin_9)	Keratin, type II cytoskeletal 5 OS=Homo sapiens GN=KRT5 PE=1 SV=3	K2C5_HUMAN	SwissProt_2018_01.fasta	62379.6	62	97	352	0.0303	0.625	NMQDLVEDFKNK	R	Y	0.997	69.1	28.6	17.3	69.1	0	2	2	0	2	1480.71	3203.39	16941200	246	257
Epidermis	Buttock	20180601_SherrattM_MO_09.raw (Full_Skin_9)	Keratin, type II cytoskeletal 5 OS=Homo sapiens GN=KRT5 PE=1 SV=3	K2C5_HUMAN	SwissProt_2018_01.fasta	62379.6	62	97	352	0.0303	0.625	NMQDLVEDFKNKYEDEINK	R	R	0.997	47.8	28.2	16	47.8	0	0	1	1	2	2372.11	4467.72	13717800	246	264
Epidermis	Buttock	20180601_SherrattM_MO_09.raw (Full_Skin_9)	Keratin, type II cytoskeletal 5 OS=Homo sapiens GN=KRT5 PE=1 SV=3	K2C5_HUMAN	SwissProt_2018_01.fasta	62379.6	62	97	352	0.0303	0.625	NTKHEISEMNR	R	M	0.997	49.6	27.7	27.5	38.2	0	0	1	0	2	1358.65	733.502	4332480	381	391
Epidermis	Buttock	20180601_SherrattM_MO_09.raw (Full_Skin_9)	Keratin, type II cytoskeletal 5 OS=Homo sapiens GN=KRT5 PE=1 SV=3	K2C5_HUMAN	SwissProt_2018_01.fasta	62379.6	62	97	352	0.0303	0.625	QCANLQNAIADAEQR	K	G	0.997	102	26.6	26.6	95.1	0	5	2	0	2	1701.8	2892.12	274877000	406	420
Epidermis	Buttock	20180601_SherrattM_MO_09.raw (Full_Skin_9)	Keratin, type II cytoskeletal 5 OS=Homo sapiens GN=KRT5 PE=1 SV=3	K2C5_HUMAN	SwissProt_2018_01.fasta	62379.6	62	97	352	0.0303	0.625	QCANLQNAIADAEQRGELALK	K	D	0.997	106	29.1	19.7	106	0	1	2	0	2	2313.16	4365.37	42198400	406	426
Epidermis	Buttock	20180601_SherrattM_MO_09.raw (Full_Skin_9)	Keratin, type II cytoskeletal 5 OS=Homo sapiens GN=KRT5 PE=1 SV=3	K2C5_HUMAN	SwissProt_2018_01.fasta	62379.6	62	97	352	0.0303	0.625	QCANLQNAIADAEQRGELALKDAR	K	N	0.997	47.4	28.4	16	47.4	0	0	1	2	2	2655.33	4423.16	60528700	406	429
Epidermis	Buttock	20180601_SherrattM_MO_09.raw (Full_Skin_9)	Keratin, type II cytoskeletal 5 OS=Homo sapiens GN=KRT5 PE=1 SV=3	K2C5_HUMAN	SwissProt_2018_01.fasta	62379.6	62	97	352	0.0303	0.625	QLDSIVGER	R	G	0.997	52.6	32.3	52.4	16.5	0	6	0	0	2	1016.54	1585.63	269094000	229	237
Epidermis	Buttock	20180601_SherrattM_MO_09.raw (Full_Skin_9)	Keratin, type II cytoskeletal 5 OS=Homo sapiens GN=KRT5 PE=1 SV=3	K2C5_HUMAN	SwissProt_2018_01.fasta	62379.6	62	97	352	0.0303	0.625	QNLEPLFEQYINNLR	R	R	0.997	84.3	29.6	18.3	84.3	0	6	3	0	2	1890.97	4980.08	576001000	213	227
Epidermis	Buttock	20180601_SherrattM_MO_09.raw (Full_Skin_9)	Keratin, type II cytoskeletal 5 OS=Homo sapiens GN=KRT5 PE=1 SV=3	K2C5_HUMAN	SwissProt_2018_01.fasta	62379.6	62	97	352	0.0303	0.625	RQLDSIVGER	R	G	0.997	51	28.4	31	36.2	0	2	1	0	2	1172.64	1138.6	28921600	228	237
Epidermis	Buttock	20180601_SherrattM_MO_09.raw (Full_Skin_9)	Keratin, type II cytoskeletal 5 OS=Homo sapiens GN=KRT5 PE=1 SV=3	K2C5_HUMAN	SwissProt_2018_01.fasta	62379.6	62	97	352	0.0303	0.625	RTTAENEFVMLK	K	K	0.997	44.7	29.2	25	35.5	0	1	1	0	2	1438.74	2089.71	7191740	265	276
Epidermis	Buttock	20180601_SherrattM_MO_09.raw (Full_Skin_9)	Keratin, type II cytoskeletal 5 OS=Homo sapiens GN=KRT5 PE=1 SV=3	K2C5_HUMAN	SwissProt_2018_01.fasta	62379.6	62	97	352	0.0303	0.625	SFSTASAITPSVSR	R	T	0.997	64.9	30.2	17.1	64.9	0	11	0	0	2	1410.72	2174.7	610723000	16	29
Epidermis	Buttock	20180601_SherrattM_MO_09.raw (Full_Skin_9)	Keratin, type II cytoskeletal 5 OS=Homo sapiens GN=KRT5 PE=1 SV=3	K2C5_HUMAN	SwissProt_2018_01.fasta	62379.6	62	97	352	0.0303	0.625	SLYNLGGSK	R	R	0.997	36.1	27.3	15.3	36.1	0	1	0	0	2	938.494	1443.08	10698300	64	72
Epidermis	Buttock	20180601_SherrattM_MO_09.raw (Full_Skin_9)	Keratin, type II cytoskeletal 5 OS=Homo sapiens GN=KRT5 PE=1 SV=3	K2C5_HUMAN	SwissProt_2018_01.fasta	62379.6	62	97	352	0.0303	0.625	SRTEAESWYQTK	R	Y	0.997	51.2	26.9	22.3	45.1	0	1	1	0	2	1485.7	1122.9	68369600	353	364
Epidermis	Buttock	20180601_SherrattM_MO_09.raw (Full_Skin_9)	Keratin, type II cytoskeletal 5 OS=Homo sapiens GN=KRT5 PE=1 SV=3	K2C5_HUMAN	SwissProt_2018_01.fasta	62379.6	62	97	352	0.0303	0.625	SRTEAESWYQTKYEELQQTAGR	R	H	0.997	84.2	29.3	18.3	84.2	0	0	2	0	2	2661.25	3193.46	7676860	353	374
Epidermis	Buttock	20180601_SherrattM_MO_09.raw (Full_Skin_9)	Keratin, type II cytoskeletal 5 OS=Homo sapiens GN=KRT5 PE=1 SV=3	K2C5_HUMAN	SwissProt_2018_01.fasta	62379.6	62	97	352	0.0303	0.625	TEAESWYQTK	R	Y	0.997	48.5	25	16	48.5	0	9	0	0	2	1242.56	1531.22	242017000	355	364
Epidermis	Buttock	20180601_SherrattM_MO_09.raw (Full_Skin_9)	Keratin, type II cytoskeletal 5 OS=Homo sapiens GN=KRT5 PE=1 SV=3	K2C5_HUMAN	SwissProt_2018_01.fasta	62379.6	62	97	352	0.0303	0.625	TEAESWYQTKYEELQQTAGR	R	H	0.997	65.5	36	17.1	65.5	0	0	2	0	2	2418.12	3605.77	89673200	355	374
Epidermis	Buttock	20180601_SherrattM_MO_09.raw (Full_Skin_9)	Keratin, type II cytoskeletal 5 OS=Homo sapiens GN=KRT5 PE=1 SV=3	K2C5_HUMAN	SwissProt_2018_01.fasta	62379.6	62	97	352	0.0303	0.625	TEEREQIK	R	T	0.959	28.9	32.4	20.9	22.8	0	1	0	0	2	1032.53	656.287	5184990	166	173
Epidermis	Buttock	20180601_SherrattM_MO_09.raw (Full_Skin_9)	Keratin, type II cytoskeletal 5 OS=Homo sapiens GN=KRT5 PE=1 SV=3	K2C5_HUMAN	SwissProt_2018_01.fasta	62379.6	62	97	352	0.0303	0.625	TSFTSVSR	R	S	0.99	44.7	26	15.8	44.7	0	1	0	0	2	884.447	925.103	239242000	30	37
Epidermis	Buttock	20180601_SherrattM_MO_09.raw (Full_Skin_9)	Keratin, type II cytoskeletal 5 OS=Homo sapiens GN=KRT5 PE=1 SV=3	K2C5_HUMAN	SwissProt_2018_01.fasta	62379.6	62	97	352	0.0303	0.625	TTAENEFVMLK	R	K	0.997	66.7	27.9	17.2	66.7	0	7	0	0	2	1282.63	2922.42	335219000	266	276
Epidermis	Buttock	20180601_SherrattM_MO_09.raw (Full_Skin_9)	Keratin, type II cytoskeletal 5 OS=Homo sapiens GN=KRT5 PE=1 SV=3	K2C5_HUMAN	SwissProt_2018_01.fasta	62379.6	62	97	352	0.0303	0.625	TTAENEFVMLKK	R	D	0.997	72.8	30.8	17.6	72.8	0	1	2	0	2	1410.73	1915.84	6338310	266	277
Epidermis	Buttock	20180601_SherrattM_MO_09.raw (Full_Skin_9)	Keratin, type II cytoskeletal 5 OS=Homo sapiens GN=KRT5 PE=1 SV=3	K2C5_HUMAN	SwissProt_2018_01.fasta	62379.6	62	97	352	0.0303	0.625	VDALMDEINFMK	K	M	0.997	82.2	28.4	18.1	0	0	7	0	0	2	1441.67	4201.09	32869800	293	304
Epidermis	Buttock	20180601_SherrattM_MO_09.raw (Full_Skin_9)	Keratin, type II cytoskeletal 5 OS=Homo sapiens GN=KRT5 PE=1 SV=3	K2C5_HUMAN	SwissProt_2018_01.fasta	62379.6	62	97	352	0.0303	0.625	VELEAKVDALMDEINFMK	K	M	0.997	110	30	19.9	110	0	0	1	0	2	2095.05	4931.93	4002110	287	304
Epidermis	Buttock	20180601_SherrattM_MO_09.raw (Full_Skin_9)	Keratin, type II cytoskeletal 5 OS=Homo sapiens GN=KRT5 PE=1 SV=3	K2C5_HUMAN	SwissProt_2018_01.fasta	62379.6	62	97	352	0.0303	0.625	VLDTKWTLLQEQGTK	K	T	0.997	47.1	28.2	15.9	47.1	0	0	1	0	2	1759.96	3112.09	396179	195	209
Epidermis	Buttock	20180601_SherrattM_MO_09.raw (Full_Skin_9)	Keratin, type II cytoskeletal 5 OS=Homo sapiens GN=KRT5 PE=1 SV=3	K2C5_HUMAN	SwissProt_2018_01.fasta	62379.6	62	97	352	0.0303	0.625	VSLAGACGVGGYGSR	R	S	0.997	107	28.3	19.7	107	0	6	1	0	2	1410.68	1981.5	182105000	49	63
Epidermis	Buttock	20180601_SherrattM_MO_09.raw (Full_Skin_9)	Keratin, type II cytoskeletal 5 OS=Homo sapiens GN=KRT5 PE=1 SV=3	K2C5_HUMAN	SwissProt_2018_01.fasta	62379.6	62	97	352	0.0303	0.625	WTLLQEQGTK	K	T	0.997	62.4	29.9	24.8	54.5	0	8	0	0	2	1203.64	2604.98	840042000	200	209
Epidermis	Buttock	20180601_SherrattM_MO_09.raw (Full_Skin_9)	Keratin, type II cytoskeletal 5 OS=Homo sapiens GN=KRT5 PE=1 SV=3	K2C5_HUMAN	SwissProt_2018_01.fasta	62379.6	62	97	352	0.0303	0.625	YEDEINKR	K	T	0.99	62	28.8	36.5	42.4	0	1	1	0	2	1066.52	729.9	33873800	258	265
Epidermis	Buttock	20180601_SherrattM_MO_09.raw (Full_Skin_9)	Keratin, type II cytoskeletal 5 OS=Homo sapiens GN=KRT5 PE=1 SV=3	K2C5_HUMAN	SwissProt_2018_01.fasta	62379.6	62	97	352	0.0303	0.625	YEELQQTAGR	K	H	0.997	72.4	28	17.5	72.4	0	2	0	0	2	1194.58	936.213	50476500	365	374
Epidermis	Buttock	20180601_SherrattM_MO_09.raw (Full_Skin_9)	60S ribosomal protein L36 OS=Homo sapiens GN=RPL36 PE=1 SV=3	RL36_HUMAN	SwissProt_2018_01.fasta	12254.2	4	4	4	0.000344	0.295	EELSNVLAAMR	R	K	0.997	67.2	30	23.7	60.7	0	1	0	0	2	1232.63	4088.76	1603040	88	98
Epidermis	Buttock	20180601_SherrattM_MO_09.raw (Full_Skin_9)	60S ribosomal protein L36 OS=Homo sapiens GN=RPL36 PE=1 SV=3	RL36_HUMAN	SwissProt_2018_01.fasta	12254.2	4	4	4	0.000344	0.295	EVCGFAPYER	R	R	0.997	42.5	25	15.7	42.5	0	1	0	0	2	1227.55	2009.16	2604570	46	55
Epidermis	Buttock	20180601_SherrattM_MO_09.raw (Full_Skin_9)	60S ribosomal protein L36 OS=Homo sapiens GN=RPL36 PE=1 SV=3	RL36_HUMAN	SwissProt_2018_01.fasta	12254.2	4	4	4	0.000344	0.295	REELSNVLAAMR	K	K	0.977	33	30	15.3	32.8	0	0	1	0	2	1388.73	3153.76	885972	87	98
Epidermis	Buttock	20180601_SherrattM_MO_09.raw (Full_Skin_9)	60S ribosomal protein L36 OS=Homo sapiens GN=RPL36 PE=1 SV=3	RL36_HUMAN	SwissProt_2018_01.fasta	12254.2	4	4	4	0.000344	0.295	YPMAVGLNK	R	G	0.955	31.6	29	15	31.6	0	1	0	0	2	992.523	1826.79	1480140	5	13
Epidermis	Buttock	20180601_SherrattM_MO_09.raw (Full_Skin_9)	Keratin, type I cuticular Ha3-I OS=Homo sapiens GN=KRT33A PE=2 SV=2	KT33A_HUMAN	SwissProt_2018_01.fasta	45940.1	16	18	26	0.00224	0.463	DNAELENLIR	R	E	0.997	57.2	28.7	16.6	57.2	0	2	0	0	2	1186.61	3499.56	6203660	80	89
Epidermis	Buttock	20180601_SherrattM_MO_09.raw (Full_Skin_9)	Keratin, type I cuticular Ha3-I OS=Homo sapiens GN=KRT33A PE=2 SV=2	KT33A_HUMAN	SwissProt_2018_01.fasta	45940.1	16	18	26	0.00224	0.463	DSLENTLTESEAR	R	Y	0.997	81.8	26.5	25.3	74.6	0	2	0	0	2	1464.68	2573.59	2037000	294	306
Epidermis	Buttock	20180601_SherrattM_MO_09.raw (Full_Skin_9)	Keratin, type I cuticular Ha3-I OS=Homo sapiens GN=KRT33A PE=2 SV=2	KT33A_HUMAN	SwissProt_2018_01.fasta	45940.1	16	18	26	0.00224	0.463	EVEQWFATQTEELNK	R	Q	0.997	43.4	28.3	15.7	43.4	0	1	1	0	2	1851.88	4105.29	1030860	242	256
Epidermis	Buttock	20180601_SherrattM_MO_09.raw (Full_Skin_9)	Keratin, type I cuticular Ha3-I OS=Homo sapiens GN=KRT33A PE=2 SV=2	KT33A_HUMAN	SwissProt_2018_01.fasta	45940.1	16	18	26	0.00224	0.463	ILDELTLCR	R	S	0.997	45.8	30	26.5	35.2	0	2	0	0	2	1132.6	3209	3154470	165	173
Epidermis	Buttock	20180601_SherrattM_MO_09.raw (Full_Skin_9)	Keratin, type I cuticular Ha3-I OS=Homo sapiens GN=KRT33A PE=2 SV=2	KT33A_HUMAN	SwissProt_2018_01.fasta	45940.1	16	18	26	0.00224	0.463	LECEINTYR	R	S	0.997	64.9	26	29.5	52.4	0	2	0	0	2	1197.56	1385.97	4578220	349	357
Epidermis	Buttock	20180601_SherrattM_MO_09.raw (Full_Skin_9)	Keratin, type I cuticular Ha3-I OS=Homo sapiens GN=KRT33A PE=2 SV=2	KT33A_HUMAN	SwissProt_2018_01.fasta	45940.1	16	18	26	0.00224	0.463	LITNVESQLAEIR	R	S	0.997	66.4	27	17.2	66.4	0	1	0	0	2	1485.83	3934.22	3763290	317	329
Epidermis	Buttock	20180601_SherrattM_MO_09.raw (Full_Skin_9)	Keratin, type I cuticular Ha3-I OS=Homo sapiens GN=KRT33A PE=2 SV=2	KT33A_HUMAN	SwissProt_2018_01.fasta	45940.1	16	18	26	0.00224	0.463	LVVQIDNAK	R	L	0.997	58.7	26.2	29.7	45.7	0	2	0	0	2	999.583	1497.39	3327830	127	135
Epidermis	Buttock	20180601_SherrattM_MO_09.raw (Full_Skin_9)	Keratin, type I cuticular Ha3-I OS=Homo sapiens GN=KRT33A PE=2 SV=2	KT33A_HUMAN	SwissProt_2018_01.fasta	45940.1	16	18	26	0.00224	0.463	QLVESDINGLR	R	R	0.997	56.3	28.8	26.3	46.5	0	2	0	0	2	1243.66	2362.51	2460330	153	163
Epidermis	Buttock	20180601_SherrattM_MO_09.raw (Full_Skin_9)	Keratin, type I cuticular Ha3-I OS=Homo sapiens GN=KRT33A PE=2 SV=2	KT33A_HUMAN	SwissProt_2018_01.fasta	45940.1	16	18	26	0.00224	0.463	QNQEYQVLLDVR	R	A	0.997	87.4	29.4	18.5	87.4	0	2	0	0	2	1504.78	3642.12	6891660	335	346
Epidermis	Buttock	20180601_SherrattM_MO_09.raw (Full_Skin_9)	Keratin, type I cuticular Ha3-I OS=Homo sapiens GN=KRT33A PE=2 SV=2	KT33A_HUMAN	SwissProt_2018_01.fasta	45940.1	16	18	26	0.00224	0.463	SDLEAQVESLKEELLCLK	R	Q	0.996	54.1	28.8	16.4	54.1	0	0	1	0	2	2104.08	4940.39	17098300	174	191
Epidermis	Buttock	20180601_SherrattM_MO_09.raw (Full_Skin_9)	Keratin, type I cuticular Ha3-I OS=Homo sapiens GN=KRT33A PE=2 SV=2	KT33A_HUMAN	SwissProt_2018_01.fasta	45940.1	16	18	26	0.00224	0.463	SQYEALVETNR	R	R	0.997	59.7	27.7	16.7	59.7	0	1	0	0	2	1309.64	1684.84	2182710	230	240
Epidermis	Buttock	20180601_SherrattM_MO_09.raw (Full_Skin_9)	Keratin, type I cuticular Ha3-I OS=Homo sapiens GN=KRT33A PE=2 SV=2	KT33A_HUMAN	SwissProt_2018_01.fasta	45940.1	16	18	26	0.00224	0.463	STGPCISNPCGLR	K	A	0.997	47	25.9	15.9	47	0	1	0	0	2	1418.65	1694.81	2106370	381	393
Epidermis	Buttock	20180601_SherrattM_MO_09.raw (Full_Skin_9)	Keratin, type I cuticular Ha3-I OS=Homo sapiens GN=KRT33A PE=2 SV=2	KT33A_HUMAN	SwissProt_2018_01.fasta	45940.1	16	18	26	0.00224	0.463	TIEELQQK	K	I	0.99	34.1	29.1	19.2	30	0	1	0	0	2	988.531	928.852	3994110	109	116
Epidermis	Buttock	20180601_SherrattM_MO_09.raw (Full_Skin_9)	Keratin, type I cuticular Ha3-I OS=Homo sapiens GN=KRT33A PE=2 SV=2	KT33A_HUMAN	SwissProt_2018_01.fasta	45940.1	16	18	26	0.00224	0.463	TKYETELSLR	R	Q	0.979	24.1	27.8	14.5	24.1	0	1	0	0	2	1239.66	1445.84	1912780	143	152
Epidermis	Buttock	20180601_SherrattM_MO_09.raw (Full_Skin_9)	Keratin, type I cuticular Ha3-I OS=Homo sapiens GN=KRT33A PE=2 SV=2	KT33A_HUMAN	SwissProt_2018_01.fasta	45940.1	16	18	26	0.00224	0.463	TVNALEIELQAQHNLR	R	D	0.997	84.8	31.9	18.3	84.8	0	1	2	0	2	1848.99	3551.78	7886350	278	293
Epidermis	Buttock	20180601_SherrattM_MO_09.raw (Full_Skin_9)	Keratin, type I cuticular Ha3-I OS=Homo sapiens GN=KRT33A PE=2 SV=2	KT33A_HUMAN	SwissProt_2018_01.fasta	45940.1	16	18	26	0.00224	0.463	YSSQLSQVQR	R	L	0.997	67.4	28.5	17.8	66.8	0	1	0	0	2	1195.61	988.908	1340600	307	316
Epidermis	Buttock	20180601_SherrattM_MO_09.raw (Full_Skin_9)	40S ribosomal protein S3 OS=Homo sapiens GN=RPS3 PE=1 SV=2	RS3_HUMAN	SwissProt_2018_01.fasta	26688.6	8	8	10	0.00086	0.354	AELNEFLTR	K	E	0.997	49.4	29.8	23	42.4	0	2	0	0	2	1092.57	2870.02	3631300	19	27
Epidermis	Buttock	20180601_SherrattM_MO_09.raw (Full_Skin_9)	40S ribosomal protein S3 OS=Homo sapiens GN=RPS3 PE=1 SV=2	RS3_HUMAN	SwissProt_2018_01.fasta	26688.6	8	8	10	0.00086	0.354	DEILPTTPISEQK	K	G	0.979	29.6	28.9	25.3	19.1	0	1	0	0	2	1470.77	2837.71	551440	215	227
Epidermis	Buttock	20180601_SherrattM_MO_09.raw (Full_Skin_9)	40S ribosomal protein S3 OS=Homo sapiens GN=RPS3 PE=1 SV=2	RS3_HUMAN	SwissProt_2018_01.fasta	26688.6	8	8	10	0.00086	0.354	ELAEDGYSGVEVR	R	V	0.997	86	26.8	19.9	84.4	0	1	0	0	2	1423.67	2108.29	1405950	28	40
Epidermis	Buttock	20180601_SherrattM_MO_09.raw (Full_Skin_9)	40S ribosomal protein S3 OS=Homo sapiens GN=RPS3 PE=1 SV=2	RS3_HUMAN	SwissProt_2018_01.fasta	26688.6	8	8	10	0.00086	0.354	ELTAVVQK	R	R	0.99	35.1	28.5	18.5	31.8	0	1	0	0	2	887.52	983.972	2162250	68	75
Epidermis	Buttock	20180601_SherrattM_MO_09.raw (Full_Skin_9)	40S ribosomal protein S3 OS=Homo sapiens GN=RPS3 PE=1 SV=2	RS3_HUMAN	SwissProt_2018_01.fasta	26688.6	8	8	10	0.00086	0.354	GGKPEPPAMPQPVPTA	K	-	0.994	34.1	29.8	15.1	34.1	0	2	0	0	2	1573.8	2287	3089190	228	243
Epidermis	Buttock	20180601_SherrattM_MO_09.raw (Full_Skin_9)	40S ribosomal protein S3 OS=Homo sapiens GN=RPS3 PE=1 SV=2	RS3_HUMAN	SwissProt_2018_01.fasta	26688.6	8	8	10	0.00086	0.354	IMLPWDPTGK	K	I	0.997	43.2	27.8	21.1	37.8	0	1	0	0	2	1157.6	4362.66	2550320	188	197
Epidermis	Buttock	20180601_SherrattM_MO_09.raw (Full_Skin_9)	40S ribosomal protein S3 OS=Homo sapiens GN=RPS3 PE=1 SV=2	RS3_HUMAN	SwissProt_2018_01.fasta	26688.6	8	8	10	0.00086	0.354	LLGGLAVR	K	R	0.98	26	25	34.2	6.35	0	1	0	0	2	798.52	2117.07	1606040	109	116
Epidermis	Buttock	20180601_SherrattM_MO_09.raw (Full_Skin_9)	40S ribosomal protein S3 OS=Homo sapiens GN=RPS3 PE=1 SV=2	RS3_HUMAN	SwissProt_2018_01.fasta	26688.6	8	8	10	0.00086	0.354	TEIIILATR	R	T	0.997	37.5	25.9	15.3	37.5	0	1	0	0	2	1029.63	2932.99	2656290	46	54
Epidermis	Buttock	20180601_SherrattM_MO_09.raw (Full_Skin_9)	Transmembrane protein 43 OS=Homo sapiens GN=TMEM43 PE=1 SV=1	A0A024R2F9_HUMAN,TMM43_HUMAN	SwissProt_2018_01.fasta	44876.8	7	9	10	0.00086	0.248	FFLSSGLIDK	R	V	0.997	43.8	27.6	20.3	39.2	0	2	0	0	2	1126.61	4082.14	3503460	190	199
Epidermis	Buttock	20180601_SherrattM_MO_09.raw (Full_Skin_9)	Transmembrane protein 43 OS=Homo sapiens GN=TMEM43 PE=1 SV=1	A0A024R2F9_HUMAN,TMM43_HUMAN	SwissProt_2018_01.fasta	44876.8	7	9	10	0.00086	0.248	LEDPHVDIIR	K	R	0.997	42.6	29.3	15.7	42.6	0	1	1	0	2	1206.65	2004.53	5482260	211	220
Epidermis	Buttock	20180601_SherrattM_MO_09.raw (Full_Skin_9)	Transmembrane protein 43 OS=Homo sapiens GN=TMEM43 PE=1 SV=1	A0A024R2F9_HUMAN,TMM43_HUMAN	SwissProt_2018_01.fasta	44876.8	7	9	10	0.00086	0.248	LLSDPNYGVHLPAVK	K	L	0.981	26.8	27.1	14.7	26.8	0	0	1	0	2	1622.89	3205.18	574958	100	114
Epidermis	Buttock	20180601_SherrattM_MO_09.raw (Full_Skin_9)	Transmembrane protein 43 OS=Homo sapiens GN=TMEM43 PE=1 SV=1	A0A024R2F9_HUMAN,TMM43_HUMAN	SwissProt_2018_01.fasta	44876.8	7	9	10	0.00086	0.248	LVHIIGALR	R	T	0.993	39	25	15.4	39	0	1	1	0	2	991.641	1961.95	2352070	88	96
Epidermis	Buttock	20180601_SherrattM_MO_09.raw (Full_Skin_9)	Transmembrane protein 43 OS=Homo sapiens GN=TMEM43 PE=1 SV=1	A0A024R2F9_HUMAN,TMM43_HUMAN	SwissProt_2018_01.fasta	44876.8	7	9	10	0.00086	0.248	SGDTLLLLHHGDFSAEEVFHR	K	E	0.997	60.6	28.9	16.8	60.6	0	0	0	1	2	2380.17	3934.52	1159100	279	299
Epidermis	Buttock	20180601_SherrattM_MO_09.raw (Full_Skin_9)	Transmembrane protein 43 OS=Homo sapiens GN=TMEM43 PE=1 SV=1	A0A024R2F9_HUMAN,TMM43_HUMAN	SwissProt_2018_01.fasta	44876.8	7	9	10	0.00086	0.248	VSFSYAGLSGDDPDLGPAHVVTVIAR	R	Q	0.997	60.9	28.8	16.8	60.9	0	0	1	0	2	2643.34	4536.39	5235720	241	266
Epidermis	Buttock	20180601_SherrattM_MO_09.raw (Full_Skin_9)	Transmembrane protein 43 OS=Homo sapiens GN=TMEM43 PE=1 SV=1	A0A024R2F9_HUMAN,TMM43_HUMAN	SwissProt_2018_01.fasta	44876.8	7	9	10	0.00086	0.248	YSYNTEWR	R	S	0.99	35.6	25	15.2	35.6	0	1	0	0	2	1118.49	1831.35	3073680	145	152
Epidermis	Buttock	20180601_SherrattM_MO_09.raw (Full_Skin_9)	Actin, cytoplasmic 1 OS=Homo sapiens GN=ACTB PE=1 SV=1	ACTB_HUMAN,ACTG_HUMAN,Q1KLZ0_HUMAN,Q53G76_HUMAN,Q53GK6_HUMAN,Q8WVW5_HUMAN	SwissProt_2018_01.fasta	41737.8	17	28	42	0.00361	0.624	AGFAGDDAPR	K	A	0.997	52.9	26.2	17	52.2	0	1	0	0	2	976.448	910.141	2566190	19	28
Epidermis	Buttock	20180601_SherrattM_MO_09.raw (Full_Skin_9)	Actin, cytoplasmic 1 OS=Homo sapiens GN=ACTB PE=1 SV=1	ACTB_HUMAN,ACTG_HUMAN,Q1KLZ0_HUMAN,Q53G76_HUMAN,Q53GK6_HUMAN,Q8WVW5_HUMAN	SwissProt_2018_01.fasta	41737.8	17	28	42	0.00361	0.624	CPEALFQPSFLGMESCGIHETTFNSIMK	R	C	0.997	58.7	32.3	16.7	58.7	0	0	1	0	2	3231.46	4801.14	10966200	257	284
Epidermis	Buttock	20180601_SherrattM_MO_09.raw (Full_Skin_9)	Actin, cytoplasmic 1 OS=Homo sapiens GN=ACTB PE=1 SV=1	ACTB_HUMAN,ACTG_HUMAN,Q1KLZ0_HUMAN,Q53G76_HUMAN,Q53GK6_HUMAN,Q8WVW5_HUMAN	SwissProt_2018_01.fasta	41737.8	17	28	42	0.00361	0.624	DLTDYLMK	R	I	0.99	36.3	26.7	15.3	36.3	0	4	0	0	2	998.486	3505.76	29607700	184	191
Epidermis	Buttock	20180601_SherrattM_MO_09.raw (Full_Skin_9)	Actin, cytoplasmic 1 OS=Homo sapiens GN=ACTB PE=1 SV=1	ACTB_HUMAN,ACTG_HUMAN,Q1KLZ0_HUMAN,Q53G76_HUMAN,Q53GK6_HUMAN,Q8WVW5_HUMAN	SwissProt_2018_01.fasta	41737.8	17	28	42	0.00361	0.624	DLYANTVLSGGTTMYPGIADR	K	M	0.997	109	28	19.8	109	0	1	0	0	2	2215.07	4503.9	7509400	292	312
Epidermis	Buttock	20180601_SherrattM_MO_09.raw (Full_Skin_9)	Actin, cytoplasmic 1 OS=Homo sapiens GN=ACTB PE=1 SV=1	ACTB_HUMAN,ACTG_HUMAN,Q1KLZ0_HUMAN,Q53G76_HUMAN,Q53GK6_HUMAN,Q8WVW5_HUMAN	SwissProt_2018_01.fasta	41737.8	17	28	42	0.00361	0.624	DSYVGDEAQSKR	K	G	0.997	70.2	27.3	17.4	70.2	0	1	1	0	2	1354.62	746.999	3222630	51	62
Epidermis	Buttock	20180601_SherrattM_MO_09.raw (Full_Skin_9)	Actin, cytoplasmic 1 OS=Homo sapiens GN=ACTB PE=1 SV=1	ACTB_HUMAN,ACTG_HUMAN,Q1KLZ0_HUMAN,Q53G76_HUMAN,Q53GK6_HUMAN,Q8WVW5_HUMAN	SwissProt_2018_01.fasta	41737.8	17	28	42	0.00361	0.624	EITALAPSTMK	K	I	0.997	48.8	30.1	16.2	48.7	0	3	0	0	2	1161.62	1976.03	42844800	316	326
Epidermis	Buttock	20180601_SherrattM_MO_09.raw (Full_Skin_9)	Actin, cytoplasmic 1 OS=Homo sapiens GN=ACTB PE=1 SV=1	ACTB_HUMAN,ACTG_HUMAN,Q1KLZ0_HUMAN,Q53G76_HUMAN,Q53GK6_HUMAN,Q8WVW5_HUMAN	SwissProt_2018_01.fasta	41737.8	17	28	42	0.00361	0.624	EKLCYVALDFEQEMATAASSSSLEK	K	S	0.997	76.9	27.3	17.8	76.9	0	0	1	0	2	2807.31	4810.68	1142750	214	238
Epidermis	Buttock	20180601_SherrattM_MO_09.raw (Full_Skin_9)	Actin, cytoplasmic 1 OS=Homo sapiens GN=ACTB PE=1 SV=1	ACTB_HUMAN,ACTG_HUMAN,Q1KLZ0_HUMAN,Q53G76_HUMAN,Q53GK6_HUMAN,Q8WVW5_HUMAN	SwissProt_2018_01.fasta	41737.8	17	28	42	0.00361	0.624	GYSFTTTAER	R	E	0.997	52.2	26.2	16.3	52.2	0	2	0	0	2	1132.53	1415.36	36939600	197	206
Epidermis	Buttock	20180601_SherrattM_MO_09.raw (Full_Skin_9)	Actin, cytoplasmic 1 OS=Homo sapiens GN=ACTB PE=1 SV=1	ACTB_HUMAN,ACTG_HUMAN,Q1KLZ0_HUMAN,Q53G76_HUMAN,Q53GK6_HUMAN,Q8WVW5_HUMAN	SwissProt_2018_01.fasta	41737.8	17	28	42	0.00361	0.624	HQGVMVGMGQK	R	D	0.997	60.3	27.3	21.1	56	0	3	1	0	2	1171.57	829.918	18381000	40	50
Epidermis	Buttock	20180601_SherrattM_MO_09.raw (Full_Skin_9)	Actin, cytoplasmic 1 OS=Homo sapiens GN=ACTB PE=1 SV=1	ACTB_HUMAN,ACTG_HUMAN,Q1KLZ0_HUMAN,Q53G76_HUMAN,Q53GK6_HUMAN,Q8WVW5_HUMAN	SwissProt_2018_01.fasta	41737.8	17	28	42	0.00361	0.624	IKIIAPPER	K	K	0.983	32.6	25	15	32.6	0	0	1	0	2	1036.65	1259.61	810551	327	335
Epidermis	Buttock	20180601_SherrattM_MO_09.raw (Full_Skin_9)	Actin, cytoplasmic 1 OS=Homo sapiens GN=ACTB PE=1 SV=1	ACTB_HUMAN,ACTG_HUMAN,Q1KLZ0_HUMAN,Q53G76_HUMAN,Q53GK6_HUMAN,Q8WVW5_HUMAN	SwissProt_2018_01.fasta	41737.8	17	28	42	0.00361	0.624	IWHHTFYNELR	K	V	0.997	45.8	32.5	15.9	45.8	0	1	1	0	2	1515.75	1850.94	9526710	85	95
Epidermis	Buttock	20180601_SherrattM_MO_09.raw (Full_Skin_9)	Actin, cytoplasmic 1 OS=Homo sapiens GN=ACTB PE=1 SV=1	ACTB_HUMAN,ACTG_HUMAN,Q1KLZ0_HUMAN,Q53G76_HUMAN,Q53GK6_HUMAN,Q8WVW5_HUMAN	SwissProt_2018_01.fasta	41737.8	17	28	42	0.00361	0.624	KDLYANTVLSGGTTMYPGIADR	R	M	0.997	105	32.7	19.6	105	0	0	2	0	2	2343.17	3876.14	8330380	291	312
Epidermis	Buttock	20180601_SherrattM_MO_09.raw (Full_Skin_9)	Actin, cytoplasmic 1 OS=Homo sapiens GN=ACTB PE=1 SV=1	ACTB_HUMAN,ACTG_HUMAN,Q1KLZ0_HUMAN,Q53G76_HUMAN,Q53GK6_HUMAN,Q8WVW5_HUMAN	SwissProt_2018_01.fasta	41737.8	17	28	42	0.00361	0.624	LCYVALDFEQEMATAASSSSLEK	K	S	0.997	101	25.4	19.3	101	0	2	1	0	2	2550.17	4912.38	10318900	216	238
Epidermis	Buttock	20180601_SherrattM_MO_09.raw (Full_Skin_9)	Actin, cytoplasmic 1 OS=Homo sapiens GN=ACTB PE=1 SV=1	ACTB_HUMAN,ACTG_HUMAN,Q1KLZ0_HUMAN,Q53G76_HUMAN,Q53GK6_HUMAN,Q8WVW5_HUMAN	SwissProt_2018_01.fasta	41737.8	17	28	42	0.00361	0.624	QEYDESGPSIVHR	K	K	0.997	106	27.7	19.6	106	0	2	1	0	2	1516.7	1154.56	4741420	360	372
Epidermis	Buttock	20180601_SherrattM_MO_09.raw (Full_Skin_9)	Actin, cytoplasmic 1 OS=Homo sapiens GN=ACTB PE=1 SV=1	ACTB_HUMAN,ACTG_HUMAN,Q1KLZ0_HUMAN,Q53G76_HUMAN,Q53GK6_HUMAN,Q8WVW5_HUMAN	SwissProt_2018_01.fasta	41737.8	17	28	42	0.00361	0.624	SYELPDGQVITIGNER	K	F	0.997	107	29.7	19.7	107	0	4	1	0	2	1790.89	4162.26	71335700	239	254
Epidermis	Buttock	20180601_SherrattM_MO_09.raw (Full_Skin_9)	Actin, cytoplasmic 1 OS=Homo sapiens GN=ACTB PE=1 SV=1	ACTB_HUMAN,ACTG_HUMAN,Q1KLZ0_HUMAN,Q53G76_HUMAN,Q53GK6_HUMAN,Q8WVW5_HUMAN	SwissProt_2018_01.fasta	41737.8	17	28	42	0.00361	0.624	TTGIVMDSGDGVTHTVPIYEGYALPHAILR	R	L	0.997	79.7	28.1	18	79.7	0	0	1	1	2	3183.61	4431.07	12587800	148	177
Epidermis	Buttock	20180601_SherrattM_MO_09.raw (Full_Skin_9)	Actin, cytoplasmic 1 OS=Homo sapiens GN=ACTB PE=1 SV=1	ACTB_HUMAN,ACTG_HUMAN,Q1KLZ0_HUMAN,Q53G76_HUMAN,Q53GK6_HUMAN,Q8WVW5_HUMAN	SwissProt_2018_01.fasta	41737.8	17	28	42	0.00361	0.624	VAPEEHPVLLTEAPLNPK	R	A	0.997	73.8	26.8	48.5	42.9	0	3	2	0	2	1954.06	2883.79	127854000	96	113
Epidermis	Buttock	20180601_SherrattM_MO_09.raw (Full_Skin_9)	Ras-related protein Rab-5B OS=Homo sapiens GN=RAB5B PE=1 SV=1	A0A024RB09_HUMAN,RAB5B_HUMAN	SwissProt_2018_01.fasta	23706.9	2	2	2	0.000172	0.233	QASPSIVIALAGNK	R	A	0.997	30.5	26.2	14.9	30.5	0	1	0	0	2	1368.78	3307.6	953979	121	134
Epidermis	Buttock	20180601_SherrattM_MO_09.raw (Full_Skin_9)	Ras-related protein Rab-5B OS=Homo sapiens GN=RAB5B PE=1 SV=1	A0A024RB09_HUMAN,RAB5B_HUMAN	SwissProt_2018_01.fasta	23706.9	2	2	2	0.000172	0.233	TAMNVNDLFLAIAK	K	K	0.997	84.8	28.7	18.3	84.8	0	1	0	0	2	1520.81	4837.97	1857410	166	179
Epidermis	Buttock	20180601_SherrattM_MO_09.raw (Full_Skin_9)	Cytoskeleton-associated protein 4 OS=Homo sapiens GN=CKAP4 PE=1 SV=2	A0A024RBH2_HUMAN,CKAP4_HUMAN,Q8TB01_HUMAN	SwissProt_2018_01.fasta	66022.2	9	10	10	0.00086	0.209	DLSDGIHVVK	K	D	0.997	34.3	28	21.2	28.2	0	1	0	0	2	1082.58	1691.66	607675	214	223
Epidermis	Buttock	20180601_SherrattM_MO_09.raw (Full_Skin_9)	Cytoskeleton-associated protein 4 OS=Homo sapiens GN=CKAP4 PE=1 SV=2	A0A024RBH2_HUMAN,CKAP4_HUMAN,Q8TB01_HUMAN	SwissProt_2018_01.fasta	66022.2	9	10	10	0.00086	0.209	HSEAFEALQQK	R	S	0.995	36.7	27.9	15.3	36.7	0	1	0	0	2	1287.63	1116.4	357905	395	405
Epidermis	Buttock	20180601_SherrattM_MO_09.raw (Full_Skin_9)	Cytoskeleton-associated protein 4 OS=Homo sapiens GN=CKAP4 PE=1 SV=2	A0A024RBH2_HUMAN,CKAP4_HUMAN,Q8TB01_HUMAN	SwissProt_2018_01.fasta	66022.2	9	10	10	0.00086	0.209	IETNENNLESAK	K	G	0.997	73	29.4	17.6	73	0	1	0	0	2	1361.65	920.845	441308	567	578
Epidermis	Buttock	20180601_SherrattM_MO_09.raw (Full_Skin_9)	Cytoskeleton-associated protein 4 OS=Homo sapiens GN=CKAP4 PE=1 SV=2	A0A024RBH2_HUMAN,CKAP4_HUMAN,Q8TB01_HUMAN	SwissProt_2018_01.fasta	66022.2	9	10	10	0.00086	0.209	LALQALTEK	R	L	0.997	39.2	26.6	15.5	39.2	0	1	0	0	2	986.588	2295.32	744001	347	355
Epidermis	Buttock	20180601_SherrattM_MO_09.raw (Full_Skin_9)	Cytoskeleton-associated protein 4 OS=Homo sapiens GN=CKAP4 PE=1 SV=2	A0A024RBH2_HUMAN,CKAP4_HUMAN,Q8TB01_HUMAN	SwissProt_2018_01.fasta	66022.2	9	10	10	0.00086	0.209	LEGLGSSEADQDGLASTVR	R	S	0.997	111	36.3	19.9	111	0	1	0	0	2	1904.92	2868.97	470085	455	473
Epidermis	Buttock	20180601_SherrattM_MO_09.raw (Full_Skin_9)	Cytoskeleton-associated protein 4 OS=Homo sapiens GN=CKAP4 PE=1 SV=2	A0A024RBH2_HUMAN,CKAP4_HUMAN,Q8TB01_HUMAN	SwissProt_2018_01.fasta	66022.2	9	10	10	0.00086	0.209	SLGETQLVLYGDVEELKR	R	S	0.994	36.4	28.5	15.3	36.4	0	0	1	0	2	2049.09	4268.65	2623340	474	491
Epidermis	Buttock	20180601_SherrattM_MO_09.raw (Full_Skin_9)	Cytoskeleton-associated protein 4 OS=Homo sapiens GN=CKAP4 PE=1 SV=2	A0A024RBH2_HUMAN,CKAP4_HUMAN,Q8TB01_HUMAN	SwissProt_2018_01.fasta	66022.2	9	10	10	0.00086	0.209	STLQTMESDIYTEVR	R	E	0.997	96	28	19	96	0	1	0	0	2	1772.84	4395.54	1462000	312	326
Epidermis	Buttock	20180601_SherrattM_MO_09.raw (Full_Skin_9)	Cytoskeleton-associated protein 4 OS=Homo sapiens GN=CKAP4 PE=1 SV=2	A0A024RBH2_HUMAN,CKAP4_HUMAN,Q8TB01_HUMAN	SwissProt_2018_01.fasta	66022.2	9	10	10	0.00086	0.209	SVGELPSTVESLQK	R	V	0.997	51.6	29.9	24.5	43.4	0	1	0	0	2	1473.78	2794.33	795206	492	505
Epidermis	Buttock	20180601_SherrattM_MO_09.raw (Full_Skin_9)	Cytoskeleton-associated protein 4 OS=Homo sapiens GN=CKAP4 PE=1 SV=2	A0A024RBH2_HUMAN,CKAP4_HUMAN,Q8TB01_HUMAN	SwissProt_2018_01.fasta	66022.2	9	10	10	0.00086	0.209	VQEQVHTLLSQDQAQAAR	K	L	0.997	63.4	32.3	17	63.4	0	1	1	0	2	2022.04	1760.58	1393790	506	523
Epidermis	Buttock	20180601_SherrattM_MO_09.raw (Full_Skin_9)	60S ribosomal protein L6 OS=Homo sapiens GN=RPL6 PE=1 SV=3	A0A024RBK3_HUMAN,Q8N5Z7_HUMAN,Q8TBK5_HUMAN,Q9HBB3_HUMAN,RL6_HUMAN	SwissProt_2018_01.fasta	32729.3	5	5	5	0.00043	0.167	AIPQLQGYLR	K	S	0.997	39.8	29.3	15.5	39.8	0	1	0	0	2	1158.66	3389.95	1669750	263	272
Epidermis	Buttock	20180601_SherrattM_MO_09.raw (Full_Skin_9)	60S ribosomal protein L6 OS=Homo sapiens GN=RPL6 PE=1 SV=3	A0A024RBK3_HUMAN,Q8N5Z7_HUMAN,Q8TBK5_HUMAN,Q9HBB3_HUMAN,RL6_HUMAN	SwissProt_2018_01.fasta	32729.3	5	5	5	0.00043	0.167	FVIATSTK	K	I	0.99	40.4	25	18	38	0	1	0	0	2	866.498	1247.52	1726220	193	200
Epidermis	Buttock	20180601_SherrattM_MO_09.raw (Full_Skin_9)	60S ribosomal protein L6 OS=Homo sapiens GN=RPL6 PE=1 SV=3	A0A024RBK3_HUMAN,Q8N5Z7_HUMAN,Q8TBK5_HUMAN,Q9HBB3_HUMAN,RL6_HUMAN	SwissProt_2018_01.fasta	32729.3	5	5	5	0.00043	0.167	HLTDAYFK	K	K	0.99	29.8	29.2	14.9	29.8	0	1	0	0	2	994.499	1300.38	2321400	211	218
Epidermis	Buttock	20180601_SherrattM_MO_09.raw (Full_Skin_9)	60S ribosomal protein L6 OS=Homo sapiens GN=RPL6 PE=1 SV=3	A0A024RBK3_HUMAN,Q8N5Z7_HUMAN,Q8TBK5_HUMAN,Q9HBB3_HUMAN,RL6_HUMAN	SwissProt_2018_01.fasta	32729.3	5	5	5	0.00043	0.167	VLATVTKPVGGDK	K	N	0.997	52.5	27.6	16.3	52.5	0	1	0	0	2	1284.75	918.6	840854	88	100
Epidermis	Buttock	20180601_SherrattM_MO_09.raw (Full_Skin_9)	60S ribosomal protein L6 OS=Homo sapiens GN=RPL6 PE=1 SV=3	A0A024RBK3_HUMAN,Q8N5Z7_HUMAN,Q8TBK5_HUMAN,Q9HBB3_HUMAN,RL6_HUMAN	SwissProt_2018_01.fasta	32729.3	5	5	5	0.00043	0.167	YYPTEDVPR	R	K	0.997	34.3	26.4	15.1	34.3	0	1	0	0	2	1139.54	1577.34	1135060	115	123
Epidermis	Buttock	20180601_SherrattM_MO_09.raw (Full_Skin_9)	Histone H2B type 1-B OS=Homo sapiens GN=HIST1H2BB PE=1 SV=2	A0A024RCJ2_HUMAN,H2B1B_HUMAN,H2B1J_HUMAN,H2B1O_HUMAN,H2B2E_HUMAN	SwissProt_2018_01.fasta	13950.8	2	2	2	0.000172	0.421	ESYSIYVYK	K	V	0.969	24.5	28.8	14.5	24.5	0	1	0	0	2	1151.56	2526.44	905892	36	44
Epidermis	Buttock	20180601_SherrattM_MO_09.raw (Full_Skin_9)	Histone H2B type 1-B OS=Homo sapiens GN=HIST1H2BB PE=1 SV=2	A0A024RCJ2_HUMAN,H2B1B_HUMAN,H2B1J_HUMAN,H2B1O_HUMAN,H2B2E_HUMAN	SwissProt_2018_01.fasta	13950.8	2	2	2	0.000172	0.421	KESYSIYVYK	R	V	0.997	49	29	16.1	49	0	1	0	0	2	1279.66	1699.84	667633	35	44
Epidermis	Buttock	20180601_SherrattM_MO_09.raw (Full_Skin_9)	Complement factor H OS=Homo sapiens GN=CFH PE=1 SV=4	A0A024R962_HUMAN,A8K5T0_HUMAN,CFAH_HUMAN	SwissProt_2018_01.fasta	139096	2	2	2	0.000172	0.0236	SCDNPYIPNGDYSPLR	K	I	0.959	24.8	25.1	14.5	24.8	0	1	0	0	2	1867.83	3482.07	252781	266	281
Epidermis	Buttock	20180601_SherrattM_MO_09.raw (Full_Skin_9)	Complement factor H OS=Homo sapiens GN=CFH PE=1 SV=4	A0A024R962_HUMAN,A8K5T0_HUMAN,CFAH_HUMAN	SwissProt_2018_01.fasta	139096	2	2	2	0.000172	0.0236	SPDVINGSPISQK	K	I	0.994	30.3	28.2	20.6	24.5	0	1	0	0	2	1341.7	1671.33	548158	212	224
Epidermis	Buttock	20180601_SherrattM_MO_09.raw (Full_Skin_9)	Dolichyl-diphosphooligosaccharide--protein glycosyltransferase subunit 1 OS=Homo sapiens GN=RPN1 PE=1 SV=1	Q53EP4_HUMAN,Q6IBR0_HUMAN,RPN1_HUMAN	SwissProt_2018_01.fasta	68571	3	3	3	0.000258	0.061	ALTSEIALLQSR	K	L	0.997	50.3	28.1	16.1	50.3	0	1	0	0	2	1301.74	3748.95	1433160	525	536
Epidermis	Buttock	20180601_SherrattM_MO_09.raw (Full_Skin_9)	Dolichyl-diphosphooligosaccharide--protein glycosyltransferase subunit 1 OS=Homo sapiens GN=RPN1 PE=1 SV=1	Q53EP4_HUMAN,Q6IBR0_HUMAN,RPN1_HUMAN	SwissProt_2018_01.fasta	68571	3	3	3	0.000258	0.061	FVDHVFDEQVIDSLTVK	R	I	0.988	32.3	29.3	15	32.3	0	0	1	0	2	1991.01	4504.28	3185530	355	371
Epidermis	Buttock	20180601_SherrattM_MO_09.raw (Full_Skin_9)	Dolichyl-diphosphooligosaccharide--protein glycosyltransferase subunit 1 OS=Homo sapiens GN=RPN1 PE=1 SV=1	Q53EP4_HUMAN,Q6IBR0_HUMAN,RPN1_HUMAN	SwissProt_2018_01.fasta	68571	3	3	3	0.000258	0.061	IDHILDAL	K	-	0.987	30.4	27	14.9	30.4	0	1	0	0	2	909.504	3589.46	520869	600	607
Epidermis	Buttock	20180601_SherrattM_MO_09.raw (Full_Skin_9)	Trifunctional enzyme subunit alpha, mitochondrial OS=Homo sapiens GN=HADHA PE=1 SV=2	E9KL44_HUMAN,ECHA_HUMAN	SwissProt_2018_01.fasta	83001.9	8	8	8	0.000688	0.132	DSIFSNLTGQLDYQGFEK	R	A	0.997	106	29	19.6	106	0	1	0	0	2	2061.98	4837.9	1950250	423	440
Epidermis	Buttock	20180601_SherrattM_MO_09.raw (Full_Skin_9)	Trifunctional enzyme subunit alpha, mitochondrial OS=Homo sapiens GN=HADHA PE=1 SV=2	E9KL44_HUMAN,ECHA_HUMAN	SwissProt_2018_01.fasta	83001.9	8	8	8	0.000688	0.132	FGELVMTK	K	E	0.99	38.1	27.4	17.2	36.3	0	1	0	0	2	924.486	2111.83	2193110	327	334
Epidermis	Buttock	20180601_SherrattM_MO_09.raw (Full_Skin_9)	Trifunctional enzyme subunit alpha, mitochondrial OS=Homo sapiens GN=HADHA PE=1 SV=2	E9KL44_HUMAN,ECHA_HUMAN	SwissProt_2018_01.fasta	83001.9	8	8	8	0.000688	0.132	FGGGNPELLTQMVSK	R	G	0.997	66.1	29.7	17.1	66.1	0	1	0	0	2	1577.8	3870.54	1122480	611	625
Epidermis	Buttock	20180601_SherrattM_MO_09.raw (Full_Skin_9)	Trifunctional enzyme subunit alpha, mitochondrial OS=Homo sapiens GN=HADHA PE=1 SV=2	E9KL44_HUMAN,ECHA_HUMAN	SwissProt_2018_01.fasta	83001.9	8	8	8	0.000688	0.132	FVDLYGAQK	R	I	0.997	31.6	28.2	15	31.6	0	1	0	0	2	1040.54	2010.43	1075310	720	728
Epidermis	Buttock	20180601_SherrattM_MO_09.raw (Full_Skin_9)	Trifunctional enzyme subunit alpha, mitochondrial OS=Homo sapiens GN=HADHA PE=1 SV=2	E9KL44_HUMAN,ECHA_HUMAN	SwissProt_2018_01.fasta	83001.9	8	8	8	0.000688	0.132	ILQEGVDPK	R	K	0.997	38.2	26.5	15.4	38.2	0	1	0	0	2	998.552	1001.11	787972	561	569
Epidermis	Buttock	20180601_SherrattM_MO_09.raw (Full_Skin_9)	Trifunctional enzyme subunit alpha, mitochondrial OS=Homo sapiens GN=HADHA PE=1 SV=2	E9KL44_HUMAN,ECHA_HUMAN	SwissProt_2018_01.fasta	83001.9	8	8	8	0.000688	0.132	MQLLEIITTEK	K	T	0.997	51.5	28.2	16.2	51.5	0	1	0	0	2	1318.73	4462.54	3321470	506	516
Epidermis	Buttock	20180601_SherrattM_MO_09.raw (Full_Skin_9)	Trifunctional enzyme subunit alpha, mitochondrial OS=Homo sapiens GN=HADHA PE=1 SV=2	E9KL44_HUMAN,ECHA_HUMAN	SwissProt_2018_01.fasta	83001.9	8	8	8	0.000688	0.132	TGIEQGSDAGYLCESQK	K	F	0.997	97.5	25	21.1	95.5	0	1	0	0	2	1842.82	1895.93	658545	310	326
Epidermis	Buttock	20180601_SherrattM_MO_09.raw (Full_Skin_9)	Trifunctional enzyme subunit alpha, mitochondrial OS=Homo sapiens GN=HADHA PE=1 SV=2	E9KL44_HUMAN,ECHA_HUMAN	SwissProt_2018_01.fasta	83001.9	8	8	8	0.000688	0.132	TLQEVTQLSQEAQR	K	I	0.997	75.4	30.2	17.7	75.4	0	1	0	0	2	1630.84	2547.6	752121	112	125
Epidermis	Buttock	20180601_SherrattM_MO_09.raw (Full_Skin_9)	Vinculin OS=Homo sapiens GN=VCL PE=1 SV=4	A0A024QZN4_HUMAN,V9HWK2_HUMAN,VINC_HUMAN	SwissProt_2018_01.fasta	123801	8	8	8	0.000688	0.102	AQQVSQGLDVLTAK	K	V	0.997	48	29.6	16	48	0	1	0	0	2	1457.8	2591.91	551838	353	366
Epidermis	Buttock	20180601_SherrattM_MO_09.raw (Full_Skin_9)	Vinculin OS=Homo sapiens GN=VCL PE=1 SV=4	A0A024QZN4_HUMAN,V9HWK2_HUMAN,VINC_HUMAN	SwissProt_2018_01.fasta	123801	8	8	8	0.000688	0.102	AVAGNISDPGLQK	K	S	0.99	28.1	28	14.8	28.1	0	1	0	0	2	1269.68	1361.99	526547	803	815
Epidermis	Buttock	20180601_SherrattM_MO_09.raw (Full_Skin_9)	Vinculin OS=Homo sapiens GN=VCL PE=1 SV=4	A0A024QZN4_HUMAN,V9HWK2_HUMAN,VINC_HUMAN	SwissProt_2018_01.fasta	123801	8	8	8	0.000688	0.102	KIDAAQNWLADPNGGPEGEEQIR	K	G	0.995	37.8	28.3	15.4	37.8	0	0	1	0	2	2508.21	3273.73	582593	387	409
Epidermis	Buttock	20180601_SherrattM_MO_09.raw (Full_Skin_9)	Vinculin OS=Homo sapiens GN=VCL PE=1 SV=4	A0A024QZN4_HUMAN,V9HWK2_HUMAN,VINC_HUMAN	SwissProt_2018_01.fasta	123801	8	8	8	0.000688	0.102	LLAVAATAPPDAPNREEVFDER	K	A	0.997	42	29.4	15.6	42	0	0	1	0	2	2381.21	3259.63	821507	608	629
Epidermis	Buttock	20180601_SherrattM_MO_09.raw (Full_Skin_9)	Vinculin OS=Homo sapiens GN=VCL PE=1 SV=4	A0A024QZN4_HUMAN,V9HWK2_HUMAN,VINC_HUMAN	SwissProt_2018_01.fasta	123801	8	8	8	0.000688	0.102	MLGQMTDQVADLR	K	A	0.997	67.1	28.6	17.2	67.1	0	1	0	0	2	1477.71	3281.53	1291850	327	339
Epidermis	Buttock	20180601_SherrattM_MO_09.raw (Full_Skin_9)	Vinculin OS=Homo sapiens GN=VCL PE=1 SV=4	A0A024QZN4_HUMAN,V9HWK2_HUMAN,VINC_HUMAN	SwissProt_2018_01.fasta	123801	8	8	8	0.000688	0.102	MTGLVDEAIDTK	K	S	0.997	40.2	28.9	15.5	40.2	0	1	0	0	2	1292.64	2683.63	989720	709	720
Epidermis	Buttock	20180601_SherrattM_MO_09.raw (Full_Skin_9)	Vinculin OS=Homo sapiens GN=VCL PE=1 SV=4	A0A024QZN4_HUMAN,V9HWK2_HUMAN,VINC_HUMAN	SwissProt_2018_01.fasta	123801	8	8	8	0.000688	0.102	SFLDSGYR	K	I	0.99	31.1	25.2	14.9	31.1	0	1	0	0	2	944.447	2071.1	918405	816	823
Epidermis	Buttock	20180601_SherrattM_MO_09.raw (Full_Skin_9)	Vinculin OS=Homo sapiens GN=VCL PE=1 SV=4	A0A024QZN4_HUMAN,V9HWK2_HUMAN,VINC_HUMAN	SwissProt_2018_01.fasta	123801	8	8	8	0.000688	0.102	STVEGIQASVK	K	T	0.986	28.2	29.6	14.8	28.2	0	1	0	0	2	1118.61	1248.12	614609	656	666
Epidermis	Buttock	20180601_SherrattM_MO_09.raw (Full_Skin_9)	40S ribosomal protein S9 OS=Homo sapiens GN=RPS9 PE=1 SV=3	A0A024R4M0_HUMAN,RS9_HUMAN	SwissProt_2018_01.fasta	22592.5	3	3	3	0.000258	0.144	LDYILGLK	K	I	0.99	36	25	15.2	36	0	1	0	0	2	934.561	3652.82	1025740	94	101
Epidermis	Buttock	20180601_SherrattM_MO_09.raw (Full_Skin_9)	40S ribosomal protein S9 OS=Homo sapiens GN=RPS9 PE=1 SV=3	A0A024R4M0_HUMAN,RS9_HUMAN	SwissProt_2018_01.fasta	22592.5	3	3	3	0.000258	0.144	LFEGNALLR	R	R	0.997	36.2	29.4	19.2	32.2	0	1	0	0	2	1032.58	2961.4	1691260	71	79
Epidermis	Buttock	20180601_SherrattM_MO_09.raw (Full_Skin_9)	40S ribosomal protein S9 OS=Homo sapiens GN=RPS9 PE=1 SV=3	A0A024R4M0_HUMAN,RS9_HUMAN	SwissProt_2018_01.fasta	22592.5	3	3	3	0.000258	0.144	QVVNIPSFIVR	K	L	0.997	39.2	27.4	22.8	31.8	0	1	0	0	2	1271.75	4314.52	2202360	140	150
Epidermis	Buttock	20180601_SherrattM_MO_09.raw (Full_Skin_9)	Atlastin-3 OS=Homo sapiens GN=ATL3 PE=1 SV=1	ATLA3_HUMAN	SwissProt_2018_01.fasta	60543.2	2	2	2	0.000172	0.0573	ALASILLQDHIR	K	D	0.997	41	25	15.6	41	0	0	1	0	2	1349.79	3347.34	739077	45	56
Epidermis	Buttock	20180601_SherrattM_MO_09.raw (Full_Skin_9)	Atlastin-3 OS=Homo sapiens GN=ATL3 PE=1 SV=1	ATLA3_HUMAN	SwissProt_2018_01.fasta	60543.2	2	2	2	0.000172	0.0573	SMLQATAEANNLAAAASAK	K	D	0.997	82.2	29.3	18.1	82.2	0	1	0	0	2	1832.92	3442.3	918994	342	360
Epidermis	Buttock	20180601_SherrattM_MO_09.raw (Full_Skin_9)	CDSN OS=Homo sapiens PE=4 SV=1	A0A1U9X8X8_HUMAN,A8K9C1_HUMAN,G8JLG2_HUMAN		0	4	4	9	0.000774	0	GSPGVPSFAAGPPISEGK	?	?	0.997	74.7	31	17.7	74.7	0	6	0	0	2	1654.84	3146.89	12875800	0	0
Epidermis	Buttock	20180601_SherrattM_MO_09.raw (Full_Skin_9)	CDSN OS=Homo sapiens PE=4 SV=1	A0A1U9X8X8_HUMAN,A8K9C1_HUMAN,G8JLG2_HUMAN		0	4	4	9	0.000774	0	ITSPNDPCLTGK	?	?	0.99	27.2	27.6	14.7	27.2	0	1	0	0	2	1302.64	1249.32	778421	0	0
Epidermis	Buttock	20180601_SherrattM_MO_09.raw (Full_Skin_9)	CDSN OS=Homo sapiens PE=4 SV=1	A0A1U9X8X8_HUMAN,A8K9C1_HUMAN,G8JLG2_HUMAN		0	4	4	9	0.000774	0	SIGTFSDPCKDPTR	?	?	0.997	38.8	26.7	15.4	38.8	0	1	0	0	2	1580.74	1413.14	313311	0	0
Epidermis	Buttock	20180601_SherrattM_MO_09.raw (Full_Skin_9)	CDSN OS=Homo sapiens PE=4 SV=1	A0A1U9X8X8_HUMAN,A8K9C1_HUMAN,G8JLG2_HUMAN		0	4	4	9	0.000774	0	YFSSNPIIPSQSAASSAIAFQPVGTGGVQLCGGGSTGSK	?	?	0.997	72.2	27.5	17.5	72.2	0	0	1	0	2	3785.84	4573.06	4283350	0	0
Epidermis	Buttock	20180601_SherrattM_MO_09.raw (Full_Skin_9)	ATP synthase subunit gamma, mitochondrial OS=Homo sapiens GN=ATP5C1 PE=1 SV=1	ATPG_HUMAN,B4DL14_HUMAN,Q8TAS0_HUMAN	SwissProt_2018_01.fasta	32998	3	3	3	0.000258	0.111	HLLIGVSSDR	K	G	0.986	26.9	28	20.3	21.3	0	1	0	0	2	1096.61	1315.39	1141450	91	100
Epidermis	Buttock	20180601_SherrattM_MO_09.raw (Full_Skin_9)	ATP synthase subunit gamma, mitochondrial OS=Homo sapiens GN=ATP5C1 PE=1 SV=1	ATPG_HUMAN,B4DL14_HUMAN,Q8TAS0_HUMAN	SwissProt_2018_01.fasta	32998	3	3	3	0.000258	0.111	IYGLGSLALYEK	R	A	0.997	65.9	33.2	17.1	65.9	0	1	0	0	2	1326.73	4337.58	3344160	68	79
Epidermis	Buttock	20180601_SherrattM_MO_09.raw (Full_Skin_9)	ATP synthase subunit gamma, mitochondrial OS=Homo sapiens GN=ATP5C1 PE=1 SV=1	ATPG_HUMAN,B4DL14_HUMAN,Q8TAS0_HUMAN	SwissProt_2018_01.fasta	32998	3	3	3	0.000258	0.111	THSDQFLVAFK	R	E	0.989	34.2	29.1	15.1	34.2	0	0	1	0	2	1292.66	2620.82	1087620	144	154
Epidermis	Buttock	20180601_SherrattM_MO_09.raw (Full_Skin_9)	60S ribosomal protein L19 OS=Homo sapiens GN=RPL19 PE=1 SV=1	J3KTE4_HUMAN,J3QR09_HUMAN,Q53G49_HUMAN,RL19_HUMAN	SwissProt_2018_01.fasta	23467.4	2	2	2	0.000172	0.133	LLADQAEAR	K	R	0.997	54	28.3	20.4	50	0	1	0	0	2	986.527	911.95	1043320	154	162
Epidermis	Buttock	20180601_SherrattM_MO_09.raw (Full_Skin_9)	60S ribosomal protein L19 OS=Homo sapiens GN=RPL19 PE=1 SV=1	J3KTE4_HUMAN,J3QR09_HUMAN,Q53G49_HUMAN,RL19_HUMAN	SwissProt_2018_01.fasta	23467.4	2	2	2	0.000172	0.133	VWLDPNETNEIANANSR	K	Q	0.997	83.6	28.6	18.2	83.6	0	1	0	0	2	1942.93	3353.74	382643	22	38
Epidermis	Buttock	20180601_SherrattM_MO_09.raw (Full_Skin_9)	Glutamate dehydrogenase 1, mitochondrial OS=Homo sapiens GN=GLUD1 PE=1 SV=2	B4DMF5_HUMAN,B4DMG8_HUMAN,B4E0N9_HUMAN,DHE3_HUMAN,E9KL48_HUMAN	SwissProt_2018_01.fasta	61399.7	5	6	6	0.000516	0.116	DDGSWEVIEGYR	R	A	0.997	70.3	25	17.4	70.3	0	1	0	0	2	1425.63	3992.5	1335860	125	136
Epidermis	Buttock	20180601_SherrattM_MO_09.raw (Full_Skin_9)	Glutamate dehydrogenase 1, mitochondrial OS=Homo sapiens GN=GLUD1 PE=1 SV=2	B4DMF5_HUMAN,B4DMG8_HUMAN,B4E0N9_HUMAN,DHE3_HUMAN,E9KL48_HUMAN	SwissProt_2018_01.fasta	61399.7	5	6	6	0.000516	0.116	GASIVEDKLVEDLR	R	T	0.997	81.2	29.3	19.2	80.1	0	1	1	0	2	1543.83	3350.5	1932670	77	90
Epidermis	Buttock	20180601_SherrattM_MO_09.raw (Full_Skin_9)	Glutamate dehydrogenase 1, mitochondrial OS=Homo sapiens GN=GLUD1 PE=1 SV=2	B4DMF5_HUMAN,B4DMG8_HUMAN,B4E0N9_HUMAN,DHE3_HUMAN,E9KL48_HUMAN	SwissProt_2018_01.fasta	61399.7	5	6	6	0.000516	0.116	IIAEGANGPTTPEADKIFLER	K	N	0.997	52	28.8	16.3	52	0	0	1	0	2	2242.17	3408.03	2144650	400	420
Epidermis	Buttock	20180601_SherrattM_MO_09.raw (Full_Skin_9)	Glutamate dehydrogenase 1, mitochondrial OS=Homo sapiens GN=GLUD1 PE=1 SV=2	B4DMF5_HUMAN,B4DMG8_HUMAN,B4E0N9_HUMAN,DHE3_HUMAN,E9KL48_HUMAN	SwissProt_2018_01.fasta	61399.7	5	6	6	0.000516	0.116	MVEGFFDR	K	G	0.99	31.2	25	15	31.2	0	1	0	0	2	1000.46	2815.02	937061	69	76
Epidermis	Buttock	20180601_SherrattM_MO_09.raw (Full_Skin_9)	Glutamate dehydrogenase 1, mitochondrial OS=Homo sapiens GN=GLUD1 PE=1 SV=2	B4DMF5_HUMAN,B4DMG8_HUMAN,B4E0N9_HUMAN,DHE3_HUMAN,E9KL48_HUMAN	SwissProt_2018_01.fasta	61399.7	5	6	6	0.000516	0.116	TAAYVNAIEK	R	V	0.974	29.3	29.4	14.8	29.3	0	1	0	0	2	1079.57	1345.4	566862	536	545
Epidermis	Buttock	20180601_SherrattM_MO_09.raw (Full_Skin_9)	Keratin 77 OS=Homo sapiens GN=KRT77 PE=1 SV=1	Q0IIN1_HUMAN		0	32	40	57	0.0049	0	DVDAAYVSK	?	?	0.992	34.9	27.3	15.2	34.9	0	1	0	0	2	967.473	1005.46	8916960	0	0
Epidermis	Buttock	20180601_SherrattM_MO_09.raw (Full_Skin_9)	Keratin 77 OS=Homo sapiens GN=KRT77 PE=1 SV=1	Q0IIN1_HUMAN		0	32	40	57	0.0049	0	DYQAMLGVK	?	?	0.989	28.9	28.4	20.5	23.2	0	1	0	0	2	1024.51	2656.79	10896700	0	0
Epidermis	Buttock	20180601_SherrattM_MO_09.raw (Full_Skin_9)	Keratin 77 OS=Homo sapiens GN=KRT77 PE=1 SV=1	Q0IIN1_HUMAN		0	32	40	57	0.0049	0	EQIMVLNNK	?	?	0.997	39.3	30.3	15.5	39.3	0	2	0	0	2	1104.57	1438.84	15781000	0	0
Epidermis	Buttock	20180601_SherrattM_MO_09.raw (Full_Skin_9)	Keratin 77 OS=Homo sapiens GN=KRT77 PE=1 SV=1	Q0IIN1_HUMAN		0	32	40	57	0.0049	0	GEQALQDAWQK	?	?	0.997	47.8	27.5	16	47.8	0	1	0	0	2	1273.62	1845.23	710707	0	0
Epidermis	Buttock	20180601_SherrattM_MO_09.raw (Full_Skin_9)	Keratin 77 OS=Homo sapiens GN=KRT77 PE=1 SV=1	Q0IIN1_HUMAN		0	32	40	57	0.0049	0	GGSGGGYGSGCGGGGGSYGGSGR	?	?	0.997	154	25	22.6	154	0	1	0	0	2	1864.73	760.148	846107	0	0
Epidermis	Buttock	20180601_SherrattM_MO_09.raw (Full_Skin_9)	Keratin 77 OS=Homo sapiens GN=KRT77 PE=1 SV=1	Q0IIN1_HUMAN		0	32	40	57	0.0049	0	KDVDAAYVSK	?	?	0.997	79.2	28.7	26	71.1	0	1	0	0	2	1095.57	770.918	3665200	0	0
Epidermis	Buttock	20180601_SherrattM_MO_09.raw (Full_Skin_9)	Keratin 77 OS=Homo sapiens GN=KRT77 PE=1 SV=1	Q0IIN1_HUMAN		0	32	40	57	0.0049	0	KQIEQMQSLISDAEERGEQALQDAWQK	?	?	0.997	45	27.8	15.8	45	0	0	1	0	2	3159.54	4848.57	5743770	0	0
Epidermis	Buttock	20180601_SherrattM_MO_09.raw (Full_Skin_9)	Keratin 77 OS=Homo sapiens GN=KRT77 PE=1 SV=1	Q0IIN1_HUMAN		0	32	40	57	0.0049	0	LQDLEEALQQSK	?	?	0.997	51.8	29.3	16.2	51.8	0	1	0	0	2	1401.72	2888.58	2494280	0	0
Epidermis	Buttock	20180601_SherrattM_MO_09.raw (Full_Skin_9)	Keratin 77 OS=Homo sapiens GN=KRT77 PE=1 SV=1	Q0IIN1_HUMAN		0	32	40	57	0.0049	0	LQDLEEALQQSKEELAR	?	?	0.997	130	30.3	21.1	130	0	2	2	0	2	2000.03	4086.64	16512100	0	0
Epidermis	Buttock	20180601_SherrattM_MO_09.raw (Full_Skin_9)	Keratin 77 OS=Homo sapiens GN=KRT77 PE=1 SV=1	Q0IIN1_HUMAN		0	32	40	57	0.0049	0	LSLDVEIATYR	?	?	0.997	64.6	28.9	24.1	57.6	0	2	0	0	2	1279.69	4062.99	1676060	0	0
Epidermis	Buttock	20180601_SherrattM_MO_09.raw (Full_Skin_9)	Keratin 77 OS=Homo sapiens GN=KRT77 PE=1 SV=1	Q0IIN1_HUMAN		0	32	40	57	0.0049	0	QIEQMQSLISDAEER	?	?	0.997	96.3	28.2	19	96.3	0	1	0	0	2	1776.84	3898.05	498694	0	0
Epidermis	Buttock	20180601_SherrattM_MO_09.raw (Full_Skin_9)	Keratin 77 OS=Homo sapiens GN=KRT77 PE=1 SV=1	Q0IIN1_HUMAN		0	32	40	57	0.0049	0	QIEQMQSLISDAEERGEQALQDAWQK	?	?	0.98	47.2	39.3	15.9	47.2	0	0	1	0	2	3031.44	4953.12	23349500	0	0
Epidermis	Buttock	20180601_SherrattM_MO_09.raw (Full_Skin_9)	Keratin 77 OS=Homo sapiens GN=KRT77 PE=1 SV=1	Q0IIN1_HUMAN		0	32	40	57	0.0049	0	QLLEGEESR	?	?	0.997	41.4	29.2	17.1	39.9	0	1	0	0	2	1060.53	993.473	7357580	0	0
Epidermis	Buttock	20180601_SherrattM_MO_09.raw (Full_Skin_9)	Keratin 77 OS=Homo sapiens GN=KRT77 PE=1 SV=1	Q0IIN1_HUMAN		0	32	40	57	0.0049	0	QVDLLSAEQMR	?	?	0.997	74.2	30.2	33.1	58.7	0	4	0	0	2	1289.65	2916.91	29034800	0	0
Epidermis	Buttock	20180601_SherrattM_MO_09.raw (Full_Skin_9)	Keratin 77 OS=Homo sapiens GN=KRT77 PE=1 SV=1	Q0IIN1_HUMAN		0	32	40	57	0.0049	0	RQVDLLSAEQMR	?	?	0.997	55	29.4	16.4	55	0	1	1	0	2	1445.75	2082.6	2779510	0	0
Epidermis	Buttock	20180601_SherrattM_MO_09.raw (Full_Skin_9)	Keratin 77 OS=Homo sapiens GN=KRT77 PE=1 SV=1	Q0IIN1_HUMAN		0	32	40	57	0.0049	0	RTGSENDFVVLK	?	?	0.997	50.6	33.3	16.2	50.6	0	0	1	0	2	1364.72	1622.4	1344080	0	0
Epidermis	Buttock	20180601_SherrattM_MO_09.raw (Full_Skin_9)	Keratin 77 OS=Homo sapiens GN=KRT77 PE=1 SV=1	Q0IIN1_HUMAN		0	32	40	57	0.0049	0	SISINLMGR	?	?	0.997	41.2	30	22.4	34.4	0	2	0	0	2	990.54	2945.88	13070100	0	0
Epidermis	Buttock	20180601_SherrattM_MO_09.raw (Full_Skin_9)	Keratin 77 OS=Homo sapiens GN=KRT77 PE=1 SV=1	Q0IIN1_HUMAN		0	32	40	57	0.0049	0	SKDEAEALYQTK	?	?	0.997	74.5	29	17.7	74.5	0	1	1	0	2	1382.68	989.096	4265560	0	0
Epidermis	Buttock	20180601_SherrattM_MO_09.raw (Full_Skin_9)	Keratin 77 OS=Homo sapiens GN=KRT77 PE=1 SV=1	Q0IIN1_HUMAN		0	32	40	57	0.0049	0	SKYEDEINK	?	?	0.997	49.4	27.1	20.7	44.7	0	1	0	0	2	1125.54	769.661	1147970	0	0
Epidermis	Buttock	20180601_SherrattM_MO_09.raw (Full_Skin_9)	Keratin 77 OS=Homo sapiens GN=KRT77 PE=1 SV=1	Q0IIN1_HUMAN		0	32	40	57	0.0049	0	SKYEDEINKR	?	?	0.997	57.8	29.2	23.3	51.2	0	1	1	0	2	1281.64	757.568	8782760	0	0
Epidermis	Buttock	20180601_SherrattM_MO_09.raw (Full_Skin_9)	Keratin 77 OS=Homo sapiens GN=KRT77 PE=1 SV=1	Q0IIN1_HUMAN		0	32	40	57	0.0049	0	SLDLDSIIDAVR	?	?	0.997	72.4	30.9	30.1	59.9	0	2	0	0	2	1316.71	4662.47	12977900	0	0
Epidermis	Buttock	20180601_SherrattM_MO_09.raw (Full_Skin_9)	Keratin 77 OS=Homo sapiens GN=KRT77 PE=1 SV=1	Q0IIN1_HUMAN		0	32	40	57	0.0049	0	SMQDVVEDYK	?	?	0.997	63	25	16.9	63	0	2	0	0	2	1213.54	1725.58	13539200	0	0
Epidermis	Buttock	20180601_SherrattM_MO_09.raw (Full_Skin_9)	Keratin 77 OS=Homo sapiens GN=KRT77 PE=1 SV=1	Q0IIN1_HUMAN		0	32	40	57	0.0049	0	SMQDVVEDYKSK	?	?	0.997	46.3	26.4	15.9	46.3	0	0	1	0	2	1428.67	1675.01	1025550	0	0
Epidermis	Buttock	20180601_SherrattM_MO_09.raw (Full_Skin_9)	Keratin 77 OS=Homo sapiens GN=KRT77 PE=1 SV=1	Q0IIN1_HUMAN		0	32	40	57	0.0049	0	SMQDVVEDYKSKYEDEINK	?	?	0.982	37.1	26.4	15.3	37.1	0	0	0	1	2	2320.07	3621.26	2706120	0	0
Epidermis	Buttock	20180601_SherrattM_MO_09.raw (Full_Skin_9)	Keratin 77 OS=Homo sapiens GN=KRT77 PE=1 SV=1	Q0IIN1_HUMAN		0	32	40	57	0.0049	0	STSGFCQGGGVGGFGGGR	?	?	0.997	98.3	25	19.1	98.3	0	2	0	0	2	1644.72	2040.91	3441200	0	0
Epidermis	Buttock	20180601_SherrattM_MO_09.raw (Full_Skin_9)	Keratin 77 OS=Homo sapiens GN=KRT77 PE=1 SV=1	Q0IIN1_HUMAN		0	32	40	57	0.0049	0	TGSENDFVVLK	?	?	0.997	104	29.3	22.6	101	0	3	0	0	2	1208.62	2407.77	25948900	0	0
Epidermis	Buttock	20180601_SherrattM_MO_09.raw (Full_Skin_9)	Keratin 77 OS=Homo sapiens GN=KRT77 PE=1 SV=1	Q0IIN1_HUMAN		0	32	40	57	0.0049	0	TGSENDFVVLKK	?	?	0.997	88.9	27.9	18.6	88.9	0	1	0	0	2	1336.71	1464	637539	0	0
Epidermis	Buttock	20180601_SherrattM_MO_09.raw (Full_Skin_9)	Keratin 77 OS=Homo sapiens GN=KRT77 PE=1 SV=1	Q0IIN1_HUMAN		0	32	40	57	0.0049	0	TQYELIAQR	?	?	0.997	60	29	22.6	54.1	0	3	0	0	2	1121.6	1715.24	26218500	0	0
Epidermis	Buttock	20180601_SherrattM_MO_09.raw (Full_Skin_9)	Keratin 77 OS=Homo sapiens GN=KRT77 PE=1 SV=1	Q0IIN1_HUMAN		0	32	40	57	0.0049	0	VDTLTGEVNFLK	?	?	0.997	93	29.1	18.8	93	0	4	0	0	2	1335.72	3974.66	51703400	0	0
Epidermis	Buttock	20180601_SherrattM_MO_09.raw (Full_Skin_9)	Keratin 77 OS=Homo sapiens GN=KRT77 PE=1 SV=1	Q0IIN1_HUMAN		0	32	40	57	0.0049	0	VQIIQTSTNTSHR	?	?	0.997	83	30.9	20.7	80.5	0	1	1	0	2	1484.78	913.516	4972820	0	0
Epidermis	Buttock	20180601_SherrattM_MO_09.raw (Full_Skin_9)	Keratin 77 OS=Homo sapiens GN=KRT77 PE=1 SV=1	Q0IIN1_HUMAN		0	32	40	57	0.0049	0	YLFLTELSQVQTHISDTNVILSMDNNR	?	?	0.997	69	27.7	17.3	69	0	0	1	0	2	3151.57	4951.37	23901800	0	0
Epidermis	Buttock	20180601_SherrattM_MO_09.raw (Full_Skin_9)	Keratin 77 OS=Homo sapiens GN=KRT77 PE=1 SV=1	Q0IIN1_HUMAN		0	32	40	57	0.0049	0	YQELQITAGR	?	?	0.997	69.5	29.9	39.8	47	0	3	0	0	2	1178.62	1825.52	25021800	0	0
Epidermis	Buttock	20180601_SherrattM_MO_09.raw (Full_Skin_9)	Microtubule-actin cross-linking factor 1, isoforms 1/2/3/5 OS=Homo sapiens GN=MACF1 PE=1 SV=1	H3BPE1_HUMAN,H3BQK9_HUMAN		0	2	2	2	0.000172	0	AFLAELEQNSPK	?	?	0.974	30.7	33.6	19.7	25.9	0	1	0	0	2	1346.7	3301.8	574637	0	0
Epidermis	Buttock	20180601_SherrattM_MO_09.raw (Full_Skin_9)	Microtubule-actin cross-linking factor 1, isoforms 1/2/3/5 OS=Homo sapiens GN=MACF1 PE=1 SV=1	H3BPE1_HUMAN,H3BQK9_HUMAN		0	2	2	2	0.000172	0	LVLDTVNEVSR	?	?	0.997	62.8	29.4	16.9	62.8	0	1	0	0	2	1244.68	2477.71	649578	0	0
Epidermis	Buttock	20180601_SherrattM_MO_09.raw (Full_Skin_9)	rRNA 2'-O-methyltransferase fibrillarin OS=Homo sapiens GN=FBL PE=1 SV=2	FBRL_HUMAN,M0QXL5_HUMAN,Q96BS4_HUMAN	SwissProt_2018_01.fasta	33784.1	2	2	2	0.000172	0.0748	TNIIPVIEDAR	R	H	0.997	34.9	26.7	20.2	0	0	1	0	0	2	1240.69	3348.32	771323	208	218
Epidermis	Buttock	20180601_SherrattM_MO_09.raw (Full_Skin_9)	rRNA 2'-O-methyltransferase fibrillarin OS=Homo sapiens GN=FBL PE=1 SV=2	FBRL_HUMAN,M0QXL5_HUMAN,Q96BS4_HUMAN	SwissProt_2018_01.fasta	33784.1	2	2	2	0.000172	0.0748	VSISEGDDKIEYR	R	A	0.997	51	29	21.7	45.4	0	0	1	0	2	1510.74	1702.24	568140	123	135
Epidermis	Buttock	20180601_SherrattM_MO_09.raw (Full_Skin_9)	Transforming protein RhoA OS=Homo sapiens GN=RHOA PE=1 SV=1	A0A024R324_HUMAN,RHOA_HUMAN	SwissProt_2018_01.fasta	21768.4	4	5	5	0.00043	0.233	EVFEMATR	R	A	0.99	40.8	25.8	15.5	40.8	0	1	0	0	2	982.466	1741.55	1567500	169	176
Epidermis	Buttock	20180601_SherrattM_MO_09.raw (Full_Skin_9)	Transforming protein RhoA OS=Homo sapiens GN=RHOA PE=1 SV=1	A0A024R324_HUMAN,RHOA_HUMAN	SwissProt_2018_01.fasta	21768.4	4	5	5	0.00043	0.233	HFCPNVPIILVGNK	K	K	0.996	33.8	27.8	15.1	33.8	0	1	1	0	2	1607.87	3504.63	1826140	105	118
Epidermis	Buttock	20180601_SherrattM_MO_09.raw (Full_Skin_9)	Transforming protein RhoA OS=Homo sapiens GN=RHOA PE=1 SV=1	A0A024R324_HUMAN,RHOA_HUMAN	SwissProt_2018_01.fasta	21768.4	4	5	5	0.00043	0.233	IGAFGYMECSAK	R	T	0.997	73.7	25	17.6	73.7	0	1	0	0	2	1333.59	2690.91	869614	151	162
Epidermis	Buttock	20180601_SherrattM_MO_09.raw (Full_Skin_9)	Transforming protein RhoA OS=Homo sapiens GN=RHOA PE=1 SV=1	A0A024R324_HUMAN,RHOA_HUMAN	SwissProt_2018_01.fasta	21768.4	4	5	5	0.00043	0.233	LVIVGDGACGK	K	T	0.997	59.9	31	23.7	52.9	0	1	0	0	2	1088.58	1436.11	775399	8	18
Epidermis	Buttock	20180601_SherrattM_MO_09.raw (Full_Skin_9)	Pyruvate dehydrogenase E1 component subunit alpha (Fragment) OS=Homo sapiens PE=2 SV=1	Q53GE3_HUMAN		0	2	2	2	0.000172	0	LEEGPPVTTVLTR	?	?	0.997	37.2	27.6	15.3	37.2	0	1	0	0	2	1411.78	2890.46	471735	0	0
Epidermis	Buttock	20180601_SherrattM_MO_09.raw (Full_Skin_9)	Pyruvate dehydrogenase E1 component subunit alpha (Fragment) OS=Homo sapiens PE=2 SV=1	Q53GE3_HUMAN		0	2	2	2	0.000172	0	VDGMDILCVR	?	?	0.997	41.2	28.3	15.6	41.2	0	1	0	0	2	1177.57	3705.85	496366	0	0
Epidermis	Buttock	20180601_SherrattM_MO_09.raw (Full_Skin_9)	Trichohyalin OS=Homo sapiens GN=TCHH PE=1 SV=2	TRHY_HUMAN	SwissProt_2018_01.fasta	253922	6	6	6	0.000516	0.0376	AQQLQEEEDGLQEDQER	R	R	0.997	91.9	25	18.7	91.9	0	1	0	0	2	2044.91	1802.47	260176	846	862
Epidermis	Buttock	20180601_SherrattM_MO_09.raw (Full_Skin_9)	Trichohyalin OS=Homo sapiens GN=TCHH PE=1 SV=2	TRHY_HUMAN	SwissProt_2018_01.fasta	253922	6	6	6	0.000516	0.0376	ESELQWQEEER	R	A	0.997	47.3	25	16	47.3	0	1	0	0	2	1462.64	1863.69	675265	743	753
Epidermis	Buttock	20180601_SherrattM_MO_09.raw (Full_Skin_9)	Trichohyalin OS=Homo sapiens GN=TCHH PE=1 SV=2	TRHY_HUMAN	SwissProt_2018_01.fasta	253922	6	6	6	0.000516	0.0376	FLQEEQQLR	K	R	0.997	46.9	30	24.5	38.4	0	1	0	0	2	1190.62	1633.46	1349170	1533	1541
Epidermis	Buttock	20180601_SherrattM_MO_09.raw (Full_Skin_9)	Trichohyalin OS=Homo sapiens GN=TCHH PE=1 SV=2	TRHY_HUMAN	SwissProt_2018_01.fasta	253922	6	6	6	0.000516	0.0376	FLPEEEEKEQR	R	R	0.976	39.9	27.2	15.5	39.9	0	1	0	0	2	1433.69	973.699	565097	810	820
Epidermis	Buttock	20180601_SherrattM_MO_09.raw (Full_Skin_9)	Trichohyalin OS=Homo sapiens GN=TCHH PE=1 SV=2	TRHY_HUMAN	SwissProt_2018_01.fasta	253922	6	6	6	0.000516	0.0376	FMEDEQQLR	K	R	0.971	20.3	25	14.3	20.3	0	1	0	0	2	1195.54	1581.55	419960	1597	1605
Epidermis	Buttock	20180601_SherrattM_MO_09.raw (Full_Skin_9)	Trichohyalin OS=Homo sapiens GN=TCHH PE=1 SV=2	TRHY_HUMAN	SwissProt_2018_01.fasta	253922	6	6	6	0.000516	0.0376	KFLQEEQQLR	R	R	0.997	52.5	29.8	19	49.8	0	1	0	0	2	1318.71	1267.13	682431	1532	1541
Epidermis	Buttock	20180601_SherrattM_MO_09.raw (Full_Skin_9)	Trichohyalin OS=Homo sapiens GN=TCHH PE=1 SV=2	TRHY_HUMAN	SwissProt_2018_01.fasta	253922	6	6	6	0.000516	0.0376	LLEPGTHQFASVPVR	R	S	0.965	26.3	27.7	14.6	26.3	0	0	1	0	2	1650.9	2433.05	1562860	1912	1926
Epidermis	Buttock	20180601_SherrattM_MO_09.raw (Full_Skin_9)	Protein FAM83H OS=Homo sapiens GN=FAM83H PE=1 SV=3	FA83H_HUMAN	SwissProt_2018_01.fasta	127124	5	5	5	0.00043	0.0594	AGFADPDDFTLGAGPR	R	F	0.997	60.3	26.4	16.8	60.3	0	1	0	0	2	1606.75	4067.16	793319	481	496
Epidermis	Buttock	20180601_SherrattM_MO_09.raw (Full_Skin_9)	Protein FAM83H OS=Homo sapiens GN=FAM83H PE=1 SV=3	FA83H_HUMAN	SwissProt_2018_01.fasta	127124	5	5	5	0.00043	0.0594	AILEQISAHGQK	K	H	0.997	32	28.3	15	32	0	1	0	0	2	1294.71	1316.52	865642	1042	1053
Epidermis	Buttock	20180601_SherrattM_MO_09.raw (Full_Skin_9)	Protein FAM83H OS=Homo sapiens GN=FAM83H PE=1 SV=3	FA83H_HUMAN	SwissProt_2018_01.fasta	127124	5	5	5	0.00043	0.0594	EQTVSETLGPGGEAVR	K	S	0.997	49.5	28.8	16.1	49.5	0	1	0	0	2	1629.81	1803.68	273154	712	727
Epidermis	Buttock	20180601_SherrattM_MO_09.raw (Full_Skin_9)	Protein FAM83H OS=Homo sapiens GN=FAM83H PE=1 SV=3	FA83H_HUMAN	SwissProt_2018_01.fasta	127124	5	5	5	0.00043	0.0594	LAVDALAEGGSEAYSR	R	F	0.997	48.7	31.5	16	48.7	0	1	0	0	2	1608.79	2906.05	500450	30	45
Epidermis	Buttock	20180601_SherrattM_MO_09.raw (Full_Skin_9)	Protein FAM83H OS=Homo sapiens GN=FAM83H PE=1 SV=3	FA83H_HUMAN	SwissProt_2018_01.fasta	127124	5	5	5	0.00043	0.0594	SLESCLLDLR	R	D	0.997	35.7	30.1	22.1	28.8	0	1	0	0	2	1205.62	4380.03	2606370	785	794
Epidermis	Buttock	20180601_SherrattM_MO_09.raw (Full_Skin_9)	Keratin, type I cytoskeletal 23 OS=Homo sapiens GN=KRT23 PE=1 SV=2	A0A024R1X9_HUMAN,K1C23_HUMAN	SwissProt_2018_01.fasta	48132	6	8	8	0.000688	0.23	DLEIEVEGLR	K	R	0.997	37.6	28.4	20.3	32.7	0	1	0	0	2	1172.62	3889.29	633536	170	179
Epidermis	Buttock	20180601_SherrattM_MO_09.raw (Full_Skin_9)	Keratin, type I cytoskeletal 23 OS=Homo sapiens GN=KRT23 PE=1 SV=2	A0A024R1X9_HUMAN,K1C23_HUMAN	SwissProt_2018_01.fasta	48132	6	8	8	0.000688	0.23	KDYSQYEENITHLQEQIVDGK	K	M	0.997	63.9	27.7	17	63.9	0	0	1	1	2	2537.22	3999.78	1195380	117	137
Epidermis	Buttock	20180601_SherrattM_MO_09.raw (Full_Skin_9)	Keratin, type I cytoskeletal 23 OS=Homo sapiens GN=KRT23 PE=1 SV=2	A0A024R1X9_HUMAN,K1C23_HUMAN	SwissProt_2018_01.fasta	48132	6	8	8	0.000688	0.23	MAVDDFNLK	R	Y	0.991	30	27.9	14.9	30	0	1	0	0	2	1052.51	2841.62	605861	152	160
Epidermis	Buttock	20180601_SherrattM_MO_09.raw (Full_Skin_9)	Keratin, type I cytoskeletal 23 OS=Homo sapiens GN=KRT23 PE=1 SV=2	A0A024R1X9_HUMAN,K1C23_HUMAN	SwissProt_2018_01.fasta	48132	6	8	8	0.000688	0.23	MTNAQIILLIDNAR	K	M	0.997	80.5	28.8	18	80.5	0	1	1	0	2	1585.87	4540.32	6163590	138	151
Epidermis	Buttock	20180601_SherrattM_MO_09.raw (Full_Skin_9)	Keratin, type I cytoskeletal 23 OS=Homo sapiens GN=KRT23 PE=1 SV=2	A0A024R1X9_HUMAN,K1C23_HUMAN	SwissProt_2018_01.fasta	48132	6	8	8	0.000688	0.23	SALENMLSETQSR	K	Y	0.997	73.3	27.3	22.7	68.2	0	1	0	0	2	1465.7	3181.21	4012690	309	321
Epidermis	Buttock	20180601_SherrattM_MO_09.raw (Full_Skin_9)	Keratin, type I cytoskeletal 23 OS=Homo sapiens GN=KRT23 PE=1 SV=2	A0A024R1X9_HUMAN,K1C23_HUMAN	SwissProt_2018_01.fasta	48132	6	8	8	0.000688	0.23	TLDNLTIVTTDLEQEVEGMRK	R	E	0.997	65	29.3	17.1	65	0	0	1	0	2	2405.22	4895.66	3810000	181	201
Epidermis	Buttock	20180601_SherrattM_MO_09.raw (Full_Skin_9)	Annexin A4 OS=Homo sapiens GN=ANXA4 PE=1 SV=4	ANXA4_HUMAN,Q6LES2_HUMAN,Q6P452_HUMAN,V9HW59_HUMAN	SwissProt_2018_01.fasta	35884.3	2	2	2	0.000172	0.0815	AASGFNAMEDAQTLR	K	K	0.997	73.7	26.4	17.6	73.7	0	1	0	0	2	1581.73	2870.03	556674	10	24
Epidermis	Buttock	20180601_SherrattM_MO_09.raw (Full_Skin_9)	Annexin A4 OS=Homo sapiens GN=ANXA4 PE=1 SV=4	ANXA4_HUMAN,Q6LES2_HUMAN,Q6P452_HUMAN,V9HW59_HUMAN	SwissProt_2018_01.fasta	35884.3	2	2	2	0.000172	0.0815	GLGTDDNTLIR	K	V	0.997	51.9	29.5	17.1	51	0	1	0	0	2	1174.61	1961.88	886184	260	270
Epidermis	Buttock	20180601_SherrattM_MO_09.raw (Full_Skin_9)	CTNND1 protein (Fragment) OS=Homo sapiens GN=CTNND1 PE=2 SV=2	Q96FS1_HUMAN		0	5	5	5	0.00043	0	GKKPIEDPANDTVDFPK	?	?	0.945	28.7	29.3	14.8	28.7	0	0	1	0	2	1870.95	1658.2	383823	0	0
Epidermis	Buttock	20180601_SherrattM_MO_09.raw (Full_Skin_9)	CTNND1 protein (Fragment) OS=Homo sapiens GN=CTNND1 PE=2 SV=2	Q96FS1_HUMAN		0	5	5	5	0.00043	0	GSLASLDSLR	?	?	0.997	38.4	30.4	26.5	27.2	0	1	0	0	2	1018.55	2582.05	1182400	0	0
Epidermis	Buttock	20180601_SherrattM_MO_09.raw (Full_Skin_9)	CTNND1 protein (Fragment) OS=Homo sapiens GN=CTNND1 PE=2 SV=2	Q96FS1_HUMAN		0	5	5	5	0.00043	0	GYELLFQPEVVR	?	?	0.997	45.5	29.5	15.8	45.5	0	1	0	0	2	1449.77	4418.42	3673860	0	0
Epidermis	Buttock	20180601_SherrattM_MO_09.raw (Full_Skin_9)	CTNND1 protein (Fragment) OS=Homo sapiens GN=CTNND1 PE=2 SV=2	Q96FS1_HUMAN		0	5	5	5	0.00043	0	HIEWESVLTNTAGCLR	?	?	0.997	72.2	28.5	17.5	72.2	0	0	1	0	2	1885.92	4321.9	1699830	0	0
Epidermis	Buttock	20180601_SherrattM_MO_09.raw (Full_Skin_9)	CTNND1 protein (Fragment) OS=Homo sapiens GN=CTNND1 PE=2 SV=2	Q96FS1_HUMAN		0	5	5	5	0.00043	0	QDVYGPQPQVR	?	?	0.989	29.1	28.8	14.8	29.1	0	1	0	0	2	1286.65	1200.78	666161	0	0
Epidermis	Buttock	20180601_SherrattM_MO_09.raw (Full_Skin_9)	Putative RNA-binding protein Luc7-like 2 OS=Homo sapiens GN=LUC7L2 PE=1 SV=2	A0A0A6YYJ8_HUMAN,B3KRR1_HUMAN,B3KSL5_HUMAN,LC7L2_HUMAN	SwissProt_2018_01.fasta	46514.5	2	2	2	0.000172	0.0638	LHLGFIEIR	K	E	0.997	42.5	25	26.3	31.9	0	0	1	0	2	1097.65	4071.24	261530	214	222
Epidermis	Buttock	20180601_SherrattM_MO_09.raw (Full_Skin_9)	Putative RNA-binding protein Luc7-like 2 OS=Homo sapiens GN=LUC7L2 PE=1 SV=2	A0A0A6YYJ8_HUMAN,B3KRR1_HUMAN,B3KSL5_HUMAN,LC7L2_HUMAN	SwissProt_2018_01.fasta	46514.5	2	2	2	0.000172	0.0638	VCEVCSAYLGLHDNDR	R	R	0.997	54.5	25	16.4	54.5	0	0	1	0	2	1907.84	2301.64	484911	189	204
Epidermis	Buttock	20180601_SherrattM_MO_09.raw (Full_Skin_9)	Rab GDP dissociation inhibitor beta OS=Homo sapiens GN=GDI2 PE=1 SV=2	B4DLV7_HUMAN,GDIB_HUMAN,Q6IAT1_HUMAN	SwissProt_2018_01.fasta	50665.5	3	3	3	0.000258	0.0787	LYSESLAR	K	Y	0.96	22.5	27.3	16.5	20.4	0	1	0	0	2	938.494	1159.51	701574	211	218
Epidermis	Buttock	20180601_SherrattM_MO_09.raw (Full_Skin_9)	Rab GDP dissociation inhibitor beta OS=Homo sapiens GN=GDI2 PE=1 SV=2	B4DLV7_HUMAN,GDIB_HUMAN,Q6IAT1_HUMAN	SwissProt_2018_01.fasta	50665.5	3	3	3	0.000258	0.0787	MTGSEFDFEEMK	R	R	0.992	25	25	14.6	25	0	1	0	0	2	1450.59	3523.99	350395	424	435
Epidermis	Buttock	20180601_SherrattM_MO_09.raw (Full_Skin_9)	Rab GDP dissociation inhibitor beta OS=Homo sapiens GN=GDI2 PE=1 SV=2	B4DLV7_HUMAN,GDIB_HUMAN,Q6IAT1_HUMAN	SwissProt_2018_01.fasta	50665.5	3	3	3	0.000258	0.0787	TDDYLDQPCYETINR	R	I	0.997	34.2	25	15.1	34.2	0	1	0	0	2	1902.82	2991.47	361068	194	208
Epidermis	Buttock	20180601_SherrattM_MO_09.raw (Full_Skin_9)	Ras-related protein Rab-11A OS=Homo sapiens GN=RAB11A PE=1 SV=3	A0A024R5Z8_HUMAN,B4DMN1_HUMAN,H3BMH2_HUMAN,H3BSC1_HUMAN,RB11A_HUMAN,RB11B_HUMAN	SwissProt_2018_01.fasta	24393.9	4	4	4	0.000344	0.185	AQIWDTAGQER	K	Y	0.997	36	27.4	18.5	32.8	0	1	0	0	2	1274.61	1801.27	1022870	62	72
Epidermis	Buttock	20180601_SherrattM_MO_09.raw (Full_Skin_9)	Ras-related protein Rab-11A OS=Homo sapiens GN=RAB11A PE=1 SV=3	A0A024R5Z8_HUMAN,B4DMN1_HUMAN,H3BMH2_HUMAN,H3BSC1_HUMAN,RB11A_HUMAN,RB11B_HUMAN	SwissProt_2018_01.fasta	24393.9	4	4	4	0.000344	0.185	NEFNLESK	R	S	0.966	23.5	27.3	17.4	20.6	0	1	0	0	2	980.468	1328.79	1494590	34	41
Epidermis	Buttock	20180601_SherrattM_MO_09.raw (Full_Skin_9)	Ras-related protein Rab-11A OS=Homo sapiens GN=RAB11A PE=1 SV=3	A0A024R5Z8_HUMAN,B4DMN1_HUMAN,H3BMH2_HUMAN,H3BSC1_HUMAN,RB11A_HUMAN,RB11B_HUMAN	SwissProt_2018_01.fasta	24393.9	4	4	4	0.000344	0.185	STIGVEFATR	K	S	0.991	32.8	28.9	15.1	32.8	0	1	0	0	2	1080.57	2186.12	394492	42	51
Epidermis	Buttock	20180601_SherrattM_MO_09.raw (Full_Skin_9)	Ras-related protein Rab-11A OS=Homo sapiens GN=RAB11A PE=1 SV=3	A0A024R5Z8_HUMAN,B4DMN1_HUMAN,H3BMH2_HUMAN,H3BSC1_HUMAN,RB11A_HUMAN,RB11B_HUMAN	SwissProt_2018_01.fasta	24393.9	4	4	4	0.000344	0.185	VVLIGDSGVGK	K	S	0.997	43.1	29.6	41.5	17.3	0	1	0	0	2	1043.61	1902.91	2140430	14	24
Epidermis	Buttock	20180601_SherrattM_MO_09.raw (Full_Skin_9)	Cytochrome c oxidase subunit 4 isoform 1, mitochondrial OS=Homo sapiens GN=COX4I1 PE=1 SV=1	COX41_HUMAN	SwissProt_2018_01.fasta	19576.8	5	5	5	0.00043	0.314	ASWSSLSMDEK	K	V	0.997	49.4	25.6	16.1	49.4	0	1	0	0	2	1240.55	2435.53	2735810	68	78
Epidermis	Buttock	20180601_SherrattM_MO_09.raw (Full_Skin_9)	Cytochrome c oxidase subunit 4 isoform 1, mitochondrial OS=Homo sapiens GN=COX4I1 PE=1 SV=1	COX41_HUMAN	SwissProt_2018_01.fasta	19576.8	5	5	5	0.00043	0.314	DHPLPEVAHVK	R	H	0.979	33.7	28.2	15.1	33.7	0	0	1	0	2	1241.66	980.508	2268200	43	53
Epidermis	Buttock	20180601_SherrattM_MO_09.raw (Full_Skin_9)	Cytochrome c oxidase subunit 4 isoform 1, mitochondrial OS=Homo sapiens GN=COX4I1 PE=1 SV=1	COX41_HUMAN	SwissProt_2018_01.fasta	19576.8	5	5	5	0.00043	0.314	SEDFSLPAYMDR	K	R	0.994	34.3	25	15.1	34.3	0	1	0	0	2	1430.63	3851.96	373267	30	41
Epidermis	Buttock	20180601_SherrattM_MO_09.raw (Full_Skin_9)	Cytochrome c oxidase subunit 4 isoform 1, mitochondrial OS=Homo sapiens GN=COX4I1 PE=1 SV=1	COX41_HUMAN	SwissProt_2018_01.fasta	19576.8	5	5	5	0.00043	0.314	VNPIQGLASK	K	W	0.997	33.2	26.5	16.4	31.9	0	1	0	0	2	1026.59	1777.68	2294780	150	159
Epidermis	Buttock	20180601_SherrattM_MO_09.raw (Full_Skin_9)	Cytochrome c oxidase subunit 4 isoform 1, mitochondrial OS=Homo sapiens GN=COX4I1 PE=1 SV=1	COX41_HUMAN	SwissProt_2018_01.fasta	19576.8	5	5	5	0.00043	0.314	WDYEKNEWK	K	-	0.994	29.4	27.9	14.8	29.4	0	1	0	0	2	1297.58	1836.67	452752	160	168
Epidermis	Buttock	20180601_SherrattM_MO_09.raw (Full_Skin_9)	Bifunctional glutamate/proline--tRNA ligase OS=Homo sapiens GN=EPRS PE=1 SV=5	SYEP_HUMAN	SwissProt_2018_01.fasta	170593	2	2	2	0.000172	0.0146	INEAVECLLSLK	K	A	0.997	46.2	29.7	15.9	46.2	0	1	0	0	2	1388.75	4466.77	1884390	850	861
Epidermis	Buttock	20180601_SherrattM_MO_09.raw (Full_Skin_9)	Bifunctional glutamate/proline--tRNA ligase OS=Homo sapiens GN=EPRS PE=1 SV=5	SYEP_HUMAN	SwissProt_2018_01.fasta	170593	2	2	2	0.000172	0.0146	LNLNNTVLSK	R	R	0.997	51.9	29.1	16.2	51.9	0	1	0	0	2	1115.64	2172.67	525704	426	435
Epidermis	Buttock	20180601_SherrattM_MO_09.raw (Full_Skin_9)	Apolipoprotein A-I OS=Homo sapiens GN=APOA1 PE=1 SV=1	A0A024R3E3_HUMAN,APOA1_HUMAN	SwissProt_2018_01.fasta	30778.5	7	9	9	0.000774	0.307	AKPALEDLR	K	Q	0.97	28.1	25.4	14.8	28.1	0	1	1	0	2	1012.58	1066.85	2541630	231	239
Epidermis	Buttock	20180601_SherrattM_MO_09.raw (Full_Skin_9)	Apolipoprotein A-I OS=Homo sapiens GN=APOA1 PE=1 SV=1	A0A024R3E3_HUMAN,APOA1_HUMAN	SwissProt_2018_01.fasta	30778.5	7	9	9	0.000774	0.307	DLATVYVDVLK	K	D	0.997	50	27.8	16.9	49.2	0	1	0	0	2	1235.69	4566.87	1754090	37	47
Epidermis	Buttock	20180601_SherrattM_MO_09.raw (Full_Skin_9)	Apolipoprotein A-I OS=Homo sapiens GN=APOA1 PE=1 SV=1	A0A024R3E3_HUMAN,APOA1_HUMAN	SwissProt_2018_01.fasta	30778.5	7	9	9	0.000774	0.307	DSGRDYVSQFEGSALGK	K	Q	0.997	49	26.4	16.6	48.5	0	1	1	0	2	1815.85	3343.62	1694450	48	64
Epidermis	Buttock	20180601_SherrattM_MO_09.raw (Full_Skin_9)	Apolipoprotein A-I OS=Homo sapiens GN=APOA1 PE=1 SV=1	A0A024R3E3_HUMAN,APOA1_HUMAN	SwissProt_2018_01.fasta	30778.5	7	9	9	0.000774	0.307	LLDNWDSVTSTFSK	K	L	0.997	68	28.4	17.3	68	0	1	0	0	2	1612.79	4427.99	2895900	70	83
Epidermis	Buttock	20180601_SherrattM_MO_09.raw (Full_Skin_9)	Apolipoprotein A-I OS=Homo sapiens GN=APOA1 PE=1 SV=1	A0A024R3E3_HUMAN,APOA1_HUMAN	SwissProt_2018_01.fasta	30778.5	7	9	9	0.000774	0.307	LSPLGEEMR	K	D	0.983	26.3	29.3	14.6	26.3	0	1	0	0	2	1031.52	1852.44	1081680	165	173
Epidermis	Buttock	20180601_SherrattM_MO_09.raw (Full_Skin_9)	Apolipoprotein A-I OS=Homo sapiens GN=APOA1 PE=1 SV=1	A0A024R3E3_HUMAN,APOA1_HUMAN	SwissProt_2018_01.fasta	30778.5	7	9	9	0.000774	0.307	QGLLPVLESFK	R	V	0.997	81.2	27	18.1	81.2	0	1	0	0	2	1230.71	4645.04	2084960	240	250
Epidermis	Buttock	20180601_SherrattM_MO_09.raw (Full_Skin_9)	Apolipoprotein A-I OS=Homo sapiens GN=APOA1 PE=1 SV=1	A0A024R3E3_HUMAN,APOA1_HUMAN	SwissProt_2018_01.fasta	30778.5	7	9	9	0.000774	0.307	THLAPYSDELR	R	Q	0.997	39.7	28.5	15.5	39.7	0	1	0	0	2	1301.65	1440.38	927798	185	195
Epidermis	Buttock	20180601_SherrattM_MO_09.raw (Full_Skin_9)	40S ribosomal protein S3a OS=Homo sapiens GN=RPS3A PE=1 SV=2	Q6NXR8_HUMAN,RS3A_HUMAN	SwissProt_2018_01.fasta	29945.3	9	12	12	0.00103	0.409	ACQSIYPLHDVFVR	K	K	0.988	32.3	29.5	15	32.3	0	0	1	0	2	1704.85	3526.4	458427	200	213
Epidermis	Buttock	20180601_SherrattM_MO_09.raw (Full_Skin_9)	40S ribosomal protein S3a OS=Homo sapiens GN=RPS3A PE=1 SV=2	Q6NXR8_HUMAN,RS3A_HUMAN	SwissProt_2018_01.fasta	29945.3	9	12	12	0.00103	0.409	EVQTNDLKEVVNK	R	L	0.997	54	29.8	16.4	54	0	1	1	0	2	1515.8	1347.01	1803400	175	187
Epidermis	Buttock	20180601_SherrattM_MO_09.raw (Full_Skin_9)	40S ribosomal protein S3a OS=Homo sapiens GN=RPS3A PE=1 SV=2	Q6NXR8_HUMAN,RS3A_HUMAN	SwissProt_2018_01.fasta	29945.3	9	12	12	0.00103	0.409	LFCVGFTK	R	K	0.99	28.9	27.9	14.8	28.9	0	1	0	0	2	971.502	2908.31	517118	137	144
Epidermis	Buttock	20180601_SherrattM_MO_09.raw (Full_Skin_9)	40S ribosomal protein S3a OS=Homo sapiens GN=RPS3A PE=1 SV=2	Q6NXR8_HUMAN,RS3A_HUMAN	SwissProt_2018_01.fasta	29945.3	9	12	12	0.00103	0.409	LIPDSIGKDIEK	K	A	0.996	35.7	28.2	15.6	35.3	0	1	1	0	2	1327.75	2163.23	3376590	188	199
Epidermis	Buttock	20180601_SherrattM_MO_09.raw (Full_Skin_9)	40S ribosomal protein S3a OS=Homo sapiens GN=RPS3A PE=1 SV=2	Q6NXR8_HUMAN,RS3A_HUMAN	SwissProt_2018_01.fasta	29945.3	9	12	12	0.00103	0.409	LMELHGEGSSSGK	K	A	0.997	90	27.3	18.6	90	0	1	0	0	2	1331.63	881.564	1106940	228	240
Epidermis	Buttock	20180601_SherrattM_MO_09.raw (Full_Skin_9)	40S ribosomal protein S3a OS=Homo sapiens GN=RPS3A PE=1 SV=2	Q6NXR8_HUMAN,RS3A_HUMAN	SwissProt_2018_01.fasta	29945.3	9	12	12	0.00103	0.409	NCLTNFHGMDLTR	K	D	0.997	53.5	25.7	16.3	53.5	0	1	1	0	2	1578.72	2813.82	4333860	95	107
Epidermis	Buttock	20180601_SherrattM_MO_09.raw (Full_Skin_9)	40S ribosomal protein S3a OS=Homo sapiens GN=RPS3A PE=1 SV=2	Q6NXR8_HUMAN,RS3A_HUMAN	SwissProt_2018_01.fasta	29945.3	9	12	12	0.00103	0.409	TSYAQHQQVR	K	Q	0.997	50.3	29.3	16.1	50.3	0	1	0	0	2	1217.6	669.052	484082	153	162
Epidermis	Buttock	20180601_SherrattM_MO_09.raw (Full_Skin_9)	40S ribosomal protein S3a OS=Homo sapiens GN=RPS3A PE=1 SV=2	Q6NXR8_HUMAN,RS3A_HUMAN	SwissProt_2018_01.fasta	29945.3	9	12	12	0.00103	0.409	TTDGYLLR	K	L	0.99	47.8	27.3	21.7	42.1	0	1	0	0	2	938.494	1573.67	1939460	129	136
Epidermis	Buttock	20180601_SherrattM_MO_09.raw (Full_Skin_9)	40S ribosomal protein S3a OS=Homo sapiens GN=RPS3A PE=1 SV=2	Q6NXR8_HUMAN,RS3A_HUMAN	SwissProt_2018_01.fasta	29945.3	9	12	12	0.00103	0.409	VFEVSLADLQNDEVAFR	R	K	0.997	109	28.5	19.8	109	0	1	0	0	2	1951.98	4774.75	2195240	66	82
Epidermis	Buttock	20180601_SherrattM_MO_09.raw (Full_Skin_9)	Neuroblast differentiation-associated protein AHNAK OS=Homo sapiens GN=AHNAK PE=1 SV=2	AHNK_HUMAN	SwissProt_2018_01.fasta	629104	78	82	95	0.00817	0.18	ADLDVSGPKVDIDVPDVNIEGPDAK	K	L	0.98	28.7	29.2	36.6	6.96	0	0	1	0	2	2578.29	4331.25	2580970	4215	4239
Epidermis	Buttock	20180601_SherrattM_MO_09.raw (Full_Skin_9)	Neuroblast differentiation-associated protein AHNAK OS=Homo sapiens GN=AHNAK PE=1 SV=2	AHNK_HUMAN	SwissProt_2018_01.fasta	629104	78	82	95	0.00817	0.18	ADLDVSGPKVDVDVPDVNIEGPDAK	K	L	0.974	28.5	29.4	14.8	0	0	0	2	0	2	2564.27	4162.56	2885860	3177	3201
Epidermis	Buttock	20180601_SherrattM_MO_09.raw (Full_Skin_9)	Neuroblast differentiation-associated protein AHNAK OS=Homo sapiens GN=AHNAK PE=1 SV=2	AHNK_HUMAN	SwissProt_2018_01.fasta	629104	78	82	95	0.00817	0.18	ADVDVSGPKVDVEGPDVNIEGPEGK	K	L	0.996	36.5	28.4	15.3	36.5	0	0	1	0	2	2522.23	3318.87	403450	2921	2945
Epidermis	Buttock	20180601_SherrattM_MO_09.raw (Full_Skin_9)	Neuroblast differentiation-associated protein AHNAK OS=Homo sapiens GN=AHNAK PE=1 SV=2	AHNK_HUMAN	SwissProt_2018_01.fasta	629104	78	82	95	0.00817	0.18	AEGPEVDVNLPK	K	A	0.997	56.9	28.6	16.6	56.9	0	1	0	0	2	1267.65	2400.26	4084910	764	775
Epidermis	Buttock	20180601_SherrattM_MO_09.raw (Full_Skin_9)	Neuroblast differentiation-associated protein AHNAK OS=Homo sapiens GN=AHNAK PE=1 SV=2	AHNK_HUMAN	SwissProt_2018_01.fasta	629104	78	82	95	0.00817	0.18	AGAISASGPELQGAGHSK	R	L	0.997	68.1	29.2	17.3	68.1	0	0	1	0	2	1637.82	1009.12	1398310	226	243
Epidermis	Buttock	20180601_SherrattM_MO_09.raw (Full_Skin_9)	Neuroblast differentiation-associated protein AHNAK OS=Homo sapiens GN=AHNAK PE=1 SV=2	AHNK_HUMAN	SwissProt_2018_01.fasta	629104	78	82	95	0.00817	0.18	APDVEGQGLDWSLK	K	I	0.997	32.2	28.1	15	32.2	0	1	0	0	2	1514.75	3725.01	982518	1112	1125
Epidermis	Buttock	20180601_SherrattM_MO_09.raw (Full_Skin_9)	Neuroblast differentiation-associated protein AHNAK OS=Homo sapiens GN=AHNAK PE=1 SV=2	AHNK_HUMAN	SwissProt_2018_01.fasta	629104	78	82	95	0.00817	0.18	AVEVQGPSLESGDHGK	R	I	0.974	31	28.4	14.9	31	0	0	1	0	2	1609.78	1120.96	1353930	288	303
Epidermis	Buttock	20180601_SherrattM_MO_09.raw (Full_Skin_9)	Neuroblast differentiation-associated protein AHNAK OS=Homo sapiens GN=AHNAK PE=1 SV=2	AHNK_HUMAN	SwissProt_2018_01.fasta	629104	78	82	95	0.00817	0.18	DDGVFVQEVTQNSPAAR	R	T	0.997	76.7	27.7	18	76.5	0	3	0	0	2	1832.88	3419.93	3785840	29	45
Epidermis	Buttock	20180601_SherrattM_MO_09.raw (Full_Skin_9)	Neuroblast differentiation-associated protein AHNAK OS=Homo sapiens GN=AHNAK PE=1 SV=2	AHNK_HUMAN	SwissProt_2018_01.fasta	629104	78	82	95	0.00817	0.18	DIDISSPEFK	K	I	0.993	33	28.7	15.1	33	0	1	0	0	2	1150.56	2998.57	555826	172	181
Epidermis	Buttock	20180601_SherrattM_MO_09.raw (Full_Skin_9)	Neuroblast differentiation-associated protein AHNAK OS=Homo sapiens GN=AHNAK PE=1 SV=2	AHNK_HUMAN	SwissProt_2018_01.fasta	629104	78	82	95	0.00817	0.18	ELLLPNWQGSGSHGLTIAQR	R	D	0.997	53.8	28.3	16.4	53.8	0	0	1	0	2	2177.15	4209.44	15538200	9	28
Epidermis	Buttock	20180601_SherrattM_MO_09.raw (Full_Skin_9)	Neuroblast differentiation-associated protein AHNAK OS=Homo sapiens GN=AHNAK PE=1 SV=2	AHNK_HUMAN	SwissProt_2018_01.fasta	629104	78	82	95	0.00817	0.18	EMGVDVHFPK	R	A	0.953	28.6	27.1	14.8	28.6	0	0	1	0	2	1158.56	2378.79	560707	5677	5686
Epidermis	Buttock	20180601_SherrattM_MO_09.raw (Full_Skin_9)	Neuroblast differentiation-associated protein AHNAK OS=Homo sapiens GN=AHNAK PE=1 SV=2	AHNK_HUMAN	SwissProt_2018_01.fasta	629104	78	82	95	0.00817	0.18	EVDVNLPK	R	A	0.947	21	26.7	20	15.3	0	1	0	0	2	913.499	1632.26	416718	1273	1280
Epidermis	Buttock	20180601_SherrattM_MO_09.raw (Full_Skin_9)	Neuroblast differentiation-associated protein AHNAK OS=Homo sapiens GN=AHNAK PE=1 SV=2	AHNK_HUMAN	SwissProt_2018_01.fasta	629104	78	82	95	0.00817	0.18	FSMPGFKGEGPDVDVNLPK	K	A	0.983	36.2	29.2	15.3	36.2	0	0	1	0	2	2034	4219.17	1194320	3030	3048
Epidermis	Buttock	20180601_SherrattM_MO_09.raw (Full_Skin_9)	Neuroblast differentiation-associated protein AHNAK OS=Homo sapiens GN=AHNAK PE=1 SV=2	AHNK_HUMAN	SwissProt_2018_01.fasta	629104	78	82	95	0.00817	0.18	FSMPGFKGEGPDVDVSLPK	K	A	0.988	32.5	28.5	15	32.5	0	0	1	0	2	2006.99	4278.9	1190260	4788	4806
Epidermis	Buttock	20180601_SherrattM_MO_09.raw (Full_Skin_9)	Neuroblast differentiation-associated protein AHNAK OS=Homo sapiens GN=AHNAK PE=1 SV=2	AHNK_HUMAN	SwissProt_2018_01.fasta	629104	78	82	95	0.00817	0.18	FSMPGFKGEGPEVDVNLPK	K	A	0.997	65.3	29.4	17.1	65.3	0	0	1	0	2	2048.02	4239.07	2145510	2251	2269
Epidermis	Buttock	20180601_SherrattM_MO_09.raw (Full_Skin_9)	Neuroblast differentiation-associated protein AHNAK OS=Homo sapiens GN=AHNAK PE=1 SV=2	AHNK_HUMAN	SwissProt_2018_01.fasta	629104	78	82	95	0.00817	0.18	FSMPSLKGEGPEFDVNLSK	K	A	0.992	34.6	29.3	15.2	34.6	0	0	1	0	2	2082.02	4310.74	1751800	1006	1024
Epidermis	Buttock	20180601_SherrattM_MO_09.raw (Full_Skin_9)	Neuroblast differentiation-associated protein AHNAK OS=Homo sapiens GN=AHNAK PE=1 SV=2	AHNK_HUMAN	SwissProt_2018_01.fasta	629104	78	82	95	0.00817	0.18	GDVVVSLPK	K	V	0.997	35.1	26.3	15.2	35.1	0	1	0	0	2	913.535	2010.81	459699	3687	3695
Epidermis	Buttock	20180601_SherrattM_MO_09.raw (Full_Skin_9)	Neuroblast differentiation-associated protein AHNAK OS=Homo sapiens GN=AHNAK PE=1 SV=2	AHNK_HUMAN	SwissProt_2018_01.fasta	629104	78	82	95	0.00817	0.18	GEGPDVDVNLPK	K	A	0.997	61.7	28.6	16.9	61.7	0	1	0	0	2	1239.62	2336.45	1065690	2781	2792
Epidermis	Buttock	20180601_SherrattM_MO_09.raw (Full_Skin_9)	Neuroblast differentiation-associated protein AHNAK OS=Homo sapiens GN=AHNAK PE=1 SV=2	AHNK_HUMAN	SwissProt_2018_01.fasta	629104	78	82	95	0.00817	0.18	GEGPEFDVNLSK	K	A	0.997	57.1	27.4	16.6	57.1	0	1	0	0	2	1291.62	2613.92	969152	1013	1024
Epidermis	Buttock	20180601_SherrattM_MO_09.raw (Full_Skin_9)	Neuroblast differentiation-associated protein AHNAK OS=Homo sapiens GN=AHNAK PE=1 SV=2	AHNK_HUMAN	SwissProt_2018_01.fasta	629104	78	82	95	0.00817	0.18	GEGPEVDVNLPK	K	A	0.997	65.4	28.8	17.1	65.4	0	1	0	0	2	1253.64	2380.97	1786500	1141	1152
Epidermis	Buttock	20180601_SherrattM_MO_09.raw (Full_Skin_9)	Neuroblast differentiation-associated protein AHNAK OS=Homo sapiens GN=AHNAK PE=1 SV=2	AHNK_HUMAN	SwissProt_2018_01.fasta	629104	78	82	95	0.00817	0.18	GGKPGLTIQAPQLEVSVPSANIEGLEGK	K	L	0.997	44.5	25	15.8	44.5	0	0	1	0	2	2789.5	4424.21	3076960	342	369
Epidermis	Buttock	20180601_SherrattM_MO_09.raw (Full_Skin_9)	Neuroblast differentiation-associated protein AHNAK OS=Homo sapiens GN=AHNAK PE=1 SV=2	AHNK_HUMAN	SwissProt_2018_01.fasta	629104	78	82	95	0.00817	0.18	GGVDVTLPR	K	V	0.991	30.4	26.3	20.9	24.4	0	1	0	0	2	913.51	1877.54	1192530	585	593
Epidermis	Buttock	20180601_SherrattM_MO_09.raw (Full_Skin_9)	Neuroblast differentiation-associated protein AHNAK OS=Homo sapiens GN=AHNAK PE=1 SV=2	AHNK_HUMAN	SwissProt_2018_01.fasta	629104	78	82	95	0.00817	0.18	GGVQVPAVDISSSLGGR	R	A	0.997	53.5	28.6	16.3	53.5	0	2	0	0	2	1598.85	3701.34	3903090	271	287
Epidermis	Buttock	20180601_SherrattM_MO_09.raw (Full_Skin_9)	Neuroblast differentiation-associated protein AHNAK OS=Homo sapiens GN=AHNAK PE=1 SV=2	AHNK_HUMAN	SwissProt_2018_01.fasta	629104	78	82	95	0.00817	0.18	GNVDISAPK	K	I	0.997	44.8	26.3	21.6	39	0	1	0	0	2	900.479	945.529	661754	1083	1091
Epidermis	Buttock	20180601_SherrattM_MO_09.raw (Full_Skin_9)	Neuroblast differentiation-associated protein AHNAK OS=Homo sapiens GN=AHNAK PE=1 SV=2	AHNK_HUMAN	SwissProt_2018_01.fasta	629104	78	82	95	0.00817	0.18	GPQITGPSLEGDLGLK	K	G	0.997	40.8	28.6	15.6	40.8	0	1	0	0	2	1581.85	3973.06	1406130	372	387
Epidermis	Buttock	20180601_SherrattM_MO_09.raw (Full_Skin_9)	Neuroblast differentiation-associated protein AHNAK OS=Homo sapiens GN=AHNAK PE=1 SV=2	AHNK_HUMAN	SwissProt_2018_01.fasta	629104	78	82	95	0.00817	0.18	HELTEISNVDVETQSGK	R	T	0.994	35	28.1	15.2	35	0	0	1	0	2	1885.91	1943.41	927010	187	203
Epidermis	Buttock	20180601_SherrattM_MO_09.raw (Full_Skin_9)	Neuroblast differentiation-associated protein AHNAK OS=Homo sapiens GN=AHNAK PE=1 SV=2	AHNK_HUMAN	SwissProt_2018_01.fasta	629104	78	82	95	0.00817	0.18	IDVTAPDVSIEEPEGK	K	L	0.997	47.7	28.4	16	47.7	0	1	0	0	2	1698.84	3238.16	1363730	785	800
Epidermis	Buttock	20180601_SherrattM_MO_09.raw (Full_Skin_9)	Neuroblast differentiation-associated protein AHNAK OS=Homo sapiens GN=AHNAK PE=1 SV=2	AHNK_HUMAN	SwissProt_2018_01.fasta	629104	78	82	95	0.00817	0.18	IKGDVPSVGLEGPDVDLQGPEAK	K	I	0.997	60.2	28.5	16.8	60.2	0	0	1	0	2	2320.2	3426.63	854463	5208	5230
Epidermis	Buttock	20180601_SherrattM_MO_09.raw (Full_Skin_9)	Neuroblast differentiation-associated protein AHNAK OS=Homo sapiens GN=AHNAK PE=1 SV=2	AHNK_HUMAN	SwissProt_2018_01.fasta	629104	78	82	95	0.00817	0.18	IPMPDFDLHLK	K	G	0.997	54.3	28.3	16.4	54.3	0	0	1	0	2	1325.69	4223.23	960277	2963	2973
Epidermis	Buttock	20180601_SherrattM_MO_09.raw (Full_Skin_9)	Neuroblast differentiation-associated protein AHNAK OS=Homo sapiens GN=AHNAK PE=1 SV=2	AHNK_HUMAN	SwissProt_2018_01.fasta	629104	78	82	95	0.00817	0.18	ISIPDVDLDLKGPK	K	V	0.997	39.8	26.2	15.5	39.8	0	1	1	0	2	1509.85	3922.43	772460	4849	4862
Epidermis	Buttock	20180601_SherrattM_MO_09.raw (Full_Skin_9)	Neuroblast differentiation-associated protein AHNAK OS=Homo sapiens GN=AHNAK PE=1 SV=2	AHNK_HUMAN	SwissProt_2018_01.fasta	629104	78	82	95	0.00817	0.18	ISIPDVGLHLK	K	G	0.996	39.5	25	15.5	39.5	0	0	2	0	2	1191.71	3617.61	1058640	1451	1461
Epidermis	Buttock	20180601_SherrattM_MO_09.raw (Full_Skin_9)	Neuroblast differentiation-associated protein AHNAK OS=Homo sapiens GN=AHNAK PE=1 SV=2	AHNK_HUMAN	SwissProt_2018_01.fasta	629104	78	82	95	0.00817	0.18	ISMPDFDLHLK	K	G	0.997	53	29.6	16.3	53	0	1	2	0	2	1315.67	4185.48	3631750	2579	2589
Epidermis	Buttock	20180601_SherrattM_MO_09.raw (Full_Skin_9)	Neuroblast differentiation-associated protein AHNAK OS=Homo sapiens GN=AHNAK PE=1 SV=2	AHNK_HUMAN	SwissProt_2018_01.fasta	629104	78	82	95	0.00817	0.18	ISMPDIDLNLK	K	G	0.997	62.2	29.6	62.8	0	0	2	0	0	2	1258.67	4375.83	15953200	2707	2717
Epidermis	Buttock	20180601_SherrattM_MO_09.raw (Full_Skin_9)	Neuroblast differentiation-associated protein AHNAK OS=Homo sapiens GN=AHNAK PE=1 SV=2	AHNK_HUMAN	SwissProt_2018_01.fasta	629104	78	82	95	0.00817	0.18	ISMPDIDLNLKGPK	K	V	0.997	54.8	28.4	57.7	0	0	0	4	0	2	1540.84	3849.58	3668130	2707	2720
Epidermis	Buttock	20180601_SherrattM_MO_09.raw (Full_Skin_9)	Neuroblast differentiation-associated protein AHNAK OS=Homo sapiens GN=AHNAK PE=1 SV=2	AHNK_HUMAN	SwissProt_2018_01.fasta	629104	78	82	95	0.00817	0.18	ISMPDIDLNLTGPK	K	I	0.997	67.9	29	17.2	67.9	0	1	0	0	2	1513.79	4483.36	2606600	2835	2848
Epidermis	Buttock	20180601_SherrattM_MO_09.raw (Full_Skin_9)	Neuroblast differentiation-associated protein AHNAK OS=Homo sapiens GN=AHNAK PE=1 SV=2	AHNK_HUMAN	SwissProt_2018_01.fasta	629104	78	82	95	0.00817	0.18	ISMPDLDLHLK	K	S	0.972	30.5	27.5	14.9	30.5	0	0	2	0	2	1281.69	3947.65	914612	2386	2396
Epidermis	Buttock	20180601_SherrattM_MO_09.raw (Full_Skin_9)	Neuroblast differentiation-associated protein AHNAK OS=Homo sapiens GN=AHNAK PE=1 SV=2	AHNK_HUMAN	SwissProt_2018_01.fasta	629104	78	82	95	0.00817	0.18	ISMPDVDLHLK	K	G	0.997	48.3	28.2	16	48.3	0	0	2	0	2	1267.67	3452.04	6288470	818	828
Epidermis	Buttock	20180601_SherrattM_MO_09.raw (Full_Skin_9)	Neuroblast differentiation-associated protein AHNAK OS=Homo sapiens GN=AHNAK PE=1 SV=2	AHNK_HUMAN	SwissProt_2018_01.fasta	629104	78	82	95	0.00817	0.18	ISMPDVDLHMK	K	G	0.945	26.9	26.7	14.7	26.9	0	0	1	0	2	1285.63	3118.02	618939	946	956
Epidermis	Buttock	20180601_SherrattM_MO_09.raw (Full_Skin_9)	Neuroblast differentiation-associated protein AHNAK OS=Homo sapiens GN=AHNAK PE=1 SV=2	AHNK_HUMAN	SwissProt_2018_01.fasta	629104	78	82	95	0.00817	0.18	ISMPDVNLNLK	K	G	0.997	45.3	28.8	15.8	45.3	0	3	0	0	2	1243.67	4078.04	2176930	2184	2194
Epidermis	Buttock	20180601_SherrattM_MO_09.raw (Full_Skin_9)	Neuroblast differentiation-associated protein AHNAK OS=Homo sapiens GN=AHNAK PE=1 SV=2	AHNK_HUMAN	SwissProt_2018_01.fasta	629104	78	82	95	0.00817	0.18	ISMPDVGLNLK	K	A	0.997	50.8	29.7	16.2	50.8	0	2	0	0	2	1186.65	3983.09	1533200	1579	1589
Epidermis	Buttock	20180601_SherrattM_MO_09.raw (Full_Skin_9)	Neuroblast differentiation-associated protein AHNAK OS=Homo sapiens GN=AHNAK PE=1 SV=2	AHNK_HUMAN	SwissProt_2018_01.fasta	629104	78	82	95	0.00817	0.18	ISMPEVDLNLK	K	G	0.995	34	29.2	39.2	9.96	0	1	0	0	2	1258.67	4127.38	861702	4129	4139
Epidermis	Buttock	20180601_SherrattM_MO_09.raw (Full_Skin_9)	Neuroblast differentiation-associated protein AHNAK OS=Homo sapiens GN=AHNAK PE=1 SV=2	AHNK_HUMAN	SwissProt_2018_01.fasta	629104	78	82	95	0.00817	0.18	ISMQDVDLSLGSPK	K	L	0.997	91.3	29.4	18.7	91.3	0	1	0	0	2	1489.76	3851.51	752928	500	513
Epidermis	Buttock	20180601_SherrattM_MO_09.raw (Full_Skin_9)	Neuroblast differentiation-associated protein AHNAK OS=Homo sapiens GN=AHNAK PE=1 SV=2	AHNK_HUMAN	SwissProt_2018_01.fasta	629104	78	82	95	0.00817	0.18	ISMSEVDLNVAAPK	R	V	0.997	88.4	29.5	18.5	88.4	0	1	0	0	2	1473.76	3476.64	1532030	569	582
Epidermis	Buttock	20180601_SherrattM_MO_09.raw (Full_Skin_9)	Neuroblast differentiation-associated protein AHNAK OS=Homo sapiens GN=AHNAK PE=1 SV=2	AHNK_HUMAN	SwissProt_2018_01.fasta	629104	78	82	95	0.00817	0.18	LDFEGPDAK	R	L	0.997	40.7	28.4	19.3	36.9	0	1	0	0	2	991.473	1615.28	564033	4890	4898
Epidermis	Buttock	20180601_SherrattM_MO_09.raw (Full_Skin_9)	Neuroblast differentiation-associated protein AHNAK OS=Homo sapiens GN=AHNAK PE=1 SV=2	AHNK_HUMAN	SwissProt_2018_01.fasta	629104	78	82	95	0.00817	0.18	LEVPDMNIR	K	G	0.997	45.3	29	28.1	33	0	1	0	0	2	1086.56	3067.68	481796	2482	2490
Epidermis	Buttock	20180601_SherrattM_MO_09.raw (Full_Skin_9)	Neuroblast differentiation-associated protein AHNAK OS=Homo sapiens GN=AHNAK PE=1 SV=2	AHNK_HUMAN	SwissProt_2018_01.fasta	629104	78	82	95	0.00817	0.18	LKSEDGVEGDLGETQSR	R	T	0.997	57.7	29.2	16.6	57.7	0	0	1	0	2	1819.87	1208.29	683536	133	149
Epidermis	Buttock	20180601_SherrattM_MO_09.raw (Full_Skin_9)	Neuroblast differentiation-associated protein AHNAK OS=Homo sapiens GN=AHNAK PE=1 SV=2	AHNK_HUMAN	SwissProt_2018_01.fasta	629104	78	82	95	0.00817	0.18	LNVGAPDVTLR	K	G	0.997	45.9	27.4	15.9	45.9	0	1	0	0	2	1154.65	2683.48	2458590	5356	5366
Epidermis	Buttock	20180601_SherrattM_MO_09.raw (Full_Skin_9)	Neuroblast differentiation-associated protein AHNAK OS=Homo sapiens GN=AHNAK PE=1 SV=2	AHNK_HUMAN	SwissProt_2018_01.fasta	629104	78	82	95	0.00817	0.18	LPSGSGAASPTGSAVDIR	R	A	0.997	87.9	29.4	18.5	87.9	0	1	0	0	2	1642.84	1870.5	1426410	208	225
Epidermis	Buttock	20180601_SherrattM_MO_09.raw (Full_Skin_9)	Neuroblast differentiation-associated protein AHNAK OS=Homo sapiens GN=AHNAK PE=1 SV=2	AHNK_HUMAN	SwissProt_2018_01.fasta	629104	78	82	95	0.00817	0.18	LPTGQISGPEIK	K	G	0.997	47.5	25.7	16	47.5	0	1	0	0	2	1239.69	2070.95	1181110	5513	5524
Epidermis	Buttock	20180601_SherrattM_MO_09.raw (Full_Skin_9)	Neuroblast differentiation-associated protein AHNAK OS=Homo sapiens GN=AHNAK PE=1 SV=2	AHNK_HUMAN	SwissProt_2018_01.fasta	629104	78	82	95	0.00817	0.18	LQVTMPGIK	K	V	0.997	44.6	30.3	21.9	38.5	0	1	0	0	2	986.571	2702.8	1443320	244	252
Epidermis	Buttock	20180601_SherrattM_MO_09.raw (Full_Skin_9)	Neuroblast differentiation-associated protein AHNAK OS=Homo sapiens GN=AHNAK PE=1 SV=2	AHNK_HUMAN	SwissProt_2018_01.fasta	629104	78	82	95	0.00817	0.18	MDAEVPDVNIEGPDAK	K	L	0.997	48.8	26.1	16	48.8	0	1	0	0	2	1699.78	3166.09	511378	1418	1433
Epidermis	Buttock	20180601_SherrattM_MO_09.raw (Full_Skin_9)	Neuroblast differentiation-associated protein AHNAK OS=Homo sapiens GN=AHNAK PE=1 SV=2	AHNK_HUMAN	SwissProt_2018_01.fasta	629104	78	82	95	0.00817	0.18	MDIDAPDVEVQGPDWHLK	K	M	0.995	36.2	27.1	15.3	36.2	0	0	1	0	2	2064.97	4200.26	1311010	1236	1253
Epidermis	Buttock	20180601_SherrattM_MO_09.raw (Full_Skin_9)	Neuroblast differentiation-associated protein AHNAK OS=Homo sapiens GN=AHNAK PE=1 SV=2	AHNK_HUMAN	SwissProt_2018_01.fasta	629104	78	82	95	0.00817	0.18	MDIDVPDVEVQGPDWHLK	K	M	0.997	55.7	28.4	16.5	55.7	0	0	1	0	2	2093	4437.48	5939830	859	876
Epidermis	Buttock	20180601_SherrattM_MO_09.raw (Full_Skin_9)	Neuroblast differentiation-associated protein AHNAK OS=Homo sapiens GN=AHNAK PE=1 SV=2	AHNK_HUMAN	SwissProt_2018_01.fasta	629104	78	82	95	0.00817	0.18	MSLPDVDLDLKGPK	K	M	0.997	53	28.3	16.3	53	0	0	2	0	2	1527.81	3829.77	1225010	1067	1080
Epidermis	Buttock	20180601_SherrattM_MO_09.raw (Full_Skin_9)	Neuroblast differentiation-associated protein AHNAK OS=Homo sapiens GN=AHNAK PE=1 SV=2	AHNK_HUMAN	SwissProt_2018_01.fasta	629104	78	82	95	0.00817	0.18	SEDGVEGDLGETQSR	K	T	0.997	31.1	25	14.9	31.1	0	1	0	0	2	1578.69	1357.43	282802	135	149
Epidermis	Buttock	20180601_SherrattM_MO_09.raw (Full_Skin_9)	Neuroblast differentiation-associated protein AHNAK OS=Homo sapiens GN=AHNAK PE=1 SV=2	AHNK_HUMAN	SwissProt_2018_01.fasta	629104	78	82	95	0.00817	0.18	SSGCDVNLPGVNVK	K	L	0.997	44.9	27.4	15.8	44.9	0	1	0	0	2	1445.71	2352.46	399358	5499	5512
Epidermis	Buttock	20180601_SherrattM_MO_09.raw (Full_Skin_9)	Neuroblast differentiation-associated protein AHNAK OS=Homo sapiens GN=AHNAK PE=1 SV=2	AHNK_HUMAN	SwissProt_2018_01.fasta	629104	78	82	95	0.00817	0.18	VDINAPDVDVHGPDWHLK	K	M	0.997	42.9	28.5	15.7	42.9	0	0	2	1	2	2027	3508.05	8330010	3584	3601
Epidermis	Buttock	20180601_SherrattM_MO_09.raw (Full_Skin_9)	Neuroblast differentiation-associated protein AHNAK OS=Homo sapiens GN=AHNAK PE=1 SV=2	AHNK_HUMAN	SwissProt_2018_01.fasta	629104	78	82	95	0.00817	0.18	VDIDTPDINIEGSEGK	K	F	0.997	46.6	26.8	15.9	46.6	0	1	0	0	2	1701.82	3347.19	683340	3712	3727
Epidermis	Buttock	20180601_SherrattM_MO_09.raw (Full_Skin_9)	Neuroblast differentiation-associated protein AHNAK OS=Homo sapiens GN=AHNAK PE=1 SV=2	AHNK_HUMAN	SwissProt_2018_01.fasta	629104	78	82	95	0.00817	0.18	VDIDVPDVNVQGPDWHLK	K	M	0.997	63	29.5	16.9	57.5	0	0	1	0	2	2046.03	4333.74	4268860	2876	2893
Epidermis	Buttock	20180601_SherrattM_MO_09.raw (Full_Skin_9)	Neuroblast differentiation-associated protein AHNAK OS=Homo sapiens GN=AHNAK PE=1 SV=2	AHNK_HUMAN	SwissProt_2018_01.fasta	629104	78	82	95	0.00817	0.18	VDIEGPDVNIEGPEGK	K	L	0.994	42.5	29.1	15.7	42.5	0	1	0	0	2	1667.81	3080.69	554992	2546	2561
Epidermis	Buttock	20180601_SherrattM_MO_09.raw (Full_Skin_9)	Neuroblast differentiation-associated protein AHNAK OS=Homo sapiens GN=AHNAK PE=1 SV=2	AHNK_HUMAN	SwissProt_2018_01.fasta	629104	78	82	95	0.00817	0.18	VDINAPDVDVQGPDWHLK	K	M	0.997	56.6	28.7	16.5	56.6	0	1	0	0	2	2018	3926.45	469279	3132	3149
Epidermis	Buttock	20180601_SherrattM_MO_09.raw (Full_Skin_9)	Neuroblast differentiation-associated protein AHNAK OS=Homo sapiens GN=AHNAK PE=1 SV=2	AHNK_HUMAN	SwissProt_2018_01.fasta	629104	78	82	95	0.00817	0.18	VDINAPDVGVQGPDWHLK	K	M	0.997	51.8	28.9	16.2	51.8	0	0	1	0	2	1959.99	3782.46	3021450	2620	2637
Epidermis	Buttock	20180601_SherrattM_MO_09.raw (Full_Skin_9)	Neuroblast differentiation-associated protein AHNAK OS=Homo sapiens GN=AHNAK PE=1 SV=2	AHNK_HUMAN	SwissProt_2018_01.fasta	629104	78	82	95	0.00817	0.18	VDTNAPDLSLEGPEGK	K	L	0.997	82.1	28.3	18.1	82.1	0	1	0	0	2	1641.8	2645.84	1291440	1034	1049
Epidermis	Buttock	20180601_SherrattM_MO_09.raw (Full_Skin_9)	Neuroblast differentiation-associated protein AHNAK OS=Homo sapiens GN=AHNAK PE=1 SV=2	AHNK_HUMAN	SwissProt_2018_01.fasta	629104	78	82	95	0.00817	0.18	VDVDVPDVNIEGPDAK	K	L	0.995	34	31.1	15.1	34	0	1	0	0	2	1681.83	3533.67	451389	3186	3201
Epidermis	Buttock	20180601_SherrattM_MO_09.raw (Full_Skin_9)	Neuroblast differentiation-associated protein AHNAK OS=Homo sapiens GN=AHNAK PE=1 SV=2	AHNK_HUMAN	SwissProt_2018_01.fasta	629104	78	82	95	0.00817	0.18	VDVEVPDVSLEGPEGK	K	L	0.996	31.4	28.7	15	31.4	0	1	0	0	2	1668.83	3778.26	769249	1290	1305
Epidermis	Buttock	20180601_SherrattM_MO_09.raw (Full_Skin_9)	Neuroblast differentiation-associated protein AHNAK OS=Homo sapiens GN=AHNAK PE=1 SV=2	AHNK_HUMAN	SwissProt_2018_01.fasta	629104	78	82	95	0.00817	0.18	VDVNAPDVQAPDWHLK	K	M	0.997	41.8	29.9	15.6	41.8	0	1	0	0	2	1803.9	3347.72	418642	2494	2509
Epidermis	Buttock	20180601_SherrattM_MO_09.raw (Full_Skin_9)	Neuroblast differentiation-associated protein AHNAK OS=Homo sapiens GN=AHNAK PE=1 SV=2	AHNK_HUMAN	SwissProt_2018_01.fasta	629104	78	82	95	0.00817	0.18	VGVEVPDVNIEGPEGK	K	L	0.997	48.5	29.1	16	48.5	0	1	0	0	2	1637.84	3518.84	1700860	913	928
Epidermis	Buttock	20180601_SherrattM_MO_09.raw (Full_Skin_9)	Neuroblast differentiation-associated protein AHNAK OS=Homo sapiens GN=AHNAK PE=1 SV=2	AHNK_HUMAN	SwissProt_2018_01.fasta	629104	78	82	95	0.00817	0.18	VHAPGLNLSGVGGK	K	M	0.997	51.7	27.3	16.2	51.7	0	1	1	0	2	1305.73	1832.93	1099140	5324	5337
Epidermis	Buttock	20180601_SherrattM_MO_09.raw (Full_Skin_9)	Neuroblast differentiation-associated protein AHNAK OS=Homo sapiens GN=AHNAK PE=1 SV=2	AHNK_HUMAN	SwissProt_2018_01.fasta	629104	78	82	95	0.00817	0.18	VKGDVDVSLPK	K	L	0.992	30.5	28.5	14.9	30.5	0	2	0	0	2	1156.66	1319.35	1820540	2131	2141
Epidermis	Buttock	20180601_SherrattM_MO_09.raw (Full_Skin_9)	Neuroblast differentiation-associated protein AHNAK OS=Homo sapiens GN=AHNAK PE=1 SV=2	AHNK_HUMAN	SwissProt_2018_01.fasta	629104	78	82	95	0.00817	0.18	VPGIDATTK	K	L	0.997	35.6	28.2	22.1	28.8	0	1	0	0	2	901.499	979.762	488984	5347	5355
Epidermis	Buttock	20180601_SherrattM_MO_09.raw (Full_Skin_9)	Neuroblast differentiation-associated protein AHNAK OS=Homo sapiens GN=AHNAK PE=1 SV=2	AHNK_HUMAN	SwissProt_2018_01.fasta	629104	78	82	95	0.00817	0.18	VQANLGAPDINIEGLDAK	K	V	0.997	61.1	28.6	16.8	61.1	0	1	0	0	2	1837.97	4114.3	2179510	5164	5181
Epidermis	Buttock	20180601_SherrattM_MO_09.raw (Full_Skin_9)	Neuroblast differentiation-associated protein AHNAK OS=Homo sapiens GN=AHNAK PE=1 SV=2	AHNK_HUMAN	SwissProt_2018_01.fasta	629104	78	82	95	0.00817	0.18	VSAPGVQGDVK	K	G	0.997	50.8	27.9	16.7	50.3	0	1	0	0	2	1056.57	956.969	661324	520	530
Epidermis	Buttock	20180601_SherrattM_MO_09.raw (Full_Skin_9)	Neuroblast differentiation-associated protein AHNAK OS=Homo sapiens GN=AHNAK PE=1 SV=2	AHNK_HUMAN	SwissProt_2018_01.fasta	629104	78	82	95	0.00817	0.18	VSMPDVDLNLK	K	G	0.992	31.2	29.5	15	31.2	0	1	0	0	2	1230.64	3682.67	1169890	1781	1791
Epidermis	Buttock	20180601_SherrattM_MO_09.raw (Full_Skin_9)	Neuroblast differentiation-associated protein AHNAK OS=Homo sapiens GN=AHNAK PE=1 SV=2	AHNK_HUMAN	SwissProt_2018_01.fasta	629104	78	82	95	0.00817	0.18	VTAYTVDVTGR	R	E	0.997	48.5	29.2	16	48.5	0	1	0	0	2	1181.62	1779.39	879664	157	167
Epidermis	Buttock	20180601_SherrattM_MO_09.raw (Full_Skin_9)	Proteasome subunit alpha type-5 OS=Homo sapiens GN=PSMA5 PE=1 SV=3	A0A109NGN6_HUMAN,PSA5_HUMAN,Q5U0A0_HUMAN	SwissProt_2018_01.fasta	26411.3	2	2	2	0.000172	0.104	ITSPLMEPSSIEK	R	I	0.997	53.9	29.7	16.4	53.9	0	1	0	0	2	1431.74	2810.15	842468	54	66
Epidermis	Buttock	20180601_SherrattM_MO_09.raw (Full_Skin_9)	Proteasome subunit alpha type-5 OS=Homo sapiens GN=PSMA5 PE=1 SV=3	A0A109NGN6_HUMAN,PSA5_HUMAN,Q5U0A0_HUMAN	SwissProt_2018_01.fasta	26411.3	2	2	2	0.000172	0.104	LFQVEYAIEAIK	R	L	0.997	64.6	26.4	17	64.6	0	1	0	0	2	1423.78	4588.5	5766650	21	32
Epidermis	Buttock	20180601_SherrattM_MO_09.raw (Full_Skin_9)	Actin-related protein 2/3 complex subunit 2 OS=Homo sapiens GN=ARPC2 PE=1 SV=1	ARPC2_HUMAN,Q53R19_HUMAN	SwissProt_2018_01.fasta	34333.7	2	2	2	0.000172	0.0733	DNTINLIHTFR	R	D	0.997	40.2	30.1	15.5	40.2	0	1	0	0	2	1343.71	3155.04	1966220	238	248
Epidermis	Buttock	20180601_SherrattM_MO_09.raw (Full_Skin_9)	Actin-related protein 2/3 complex subunit 2 OS=Homo sapiens GN=ARPC2 PE=1 SV=1	ARPC2_HUMAN,Q53R19_HUMAN	SwissProt_2018_01.fasta	34333.7	2	2	2	0.000172	0.0733	DSIVHQAGMLK	K	R	0.995	35.1	28.2	15.2	35.1	0	1	0	0	2	1198.62	1551.69	739235	107	117
Epidermis	Buttock	20180601_SherrattM_MO_09.raw (Full_Skin_9)	Glutathione S-transferase kappa 1 OS=Homo sapiens GN=GSTK1 PE=1 SV=3	GSTK1_HUMAN,Q2NLC8_HUMAN,Q6FII1_HUMAN	SwissProt_2018_01.fasta	25498.1	2	2	2	0.000172	0.133	AGMSAEQAQGLLEK	K	I	0.997	55.3	28.6	16.5	55.3	0	1	0	0	2	1432.71	2471.99	452245	145	158
Epidermis	Buttock	20180601_SherrattM_MO_09.raw (Full_Skin_9)	Glutathione S-transferase kappa 1 OS=Homo sapiens GN=GSTK1 PE=1 SV=3	GSTK1_HUMAN,Q2NLC8_HUMAN,Q6FII1_HUMAN	SwissProt_2018_01.fasta	25498.1	2	2	2	0.000172	0.133	NEDITEPQSILAAAEK	R	A	0.993	30.9	30.6	14.9	30.9	0	1	0	0	2	1728.87	3897.07	283644	129	144
Epidermis	Buttock	20180601_SherrattM_MO_09.raw (Full_Skin_9)	60S acidic ribosomal protein P0 OS=Homo sapiens GN=RPLP0 PE=1 SV=1	A0A024RBS2_HUMAN,A8K4Z4_HUMAN,F8VU65_HUMAN,RLA0_HUMAN	SwissProt_2018_01.fasta	34274.3	4	4	4	0.000344	0.17	AGAIAPCEVTVPAQNTGLGPEK	R	T	0.997	36	29.1	15.2	36	0	1	0	0	2	2180.1	2976.86	441707	113	134
Epidermis	Buttock	20180601_SherrattM_MO_09.raw (Full_Skin_9)	60S acidic ribosomal protein P0 OS=Homo sapiens GN=RPLP0 PE=1 SV=1	A0A024RBS2_HUMAN,A8K4Z4_HUMAN,F8VU65_HUMAN,RLA0_HUMAN	SwissProt_2018_01.fasta	34274.3	4	4	4	0.000344	0.17	GHLENNPALEK	R	L	0.997	48.8	28.7	19.8	45.1	0	1	0	0	2	1221.62	816.451	1003770	67	77
Epidermis	Buttock	20180601_SherrattM_MO_09.raw (Full_Skin_9)	60S acidic ribosomal protein P0 OS=Homo sapiens GN=RPLP0 PE=1 SV=1	A0A024RBS2_HUMAN,A8K4Z4_HUMAN,F8VU65_HUMAN,RLA0_HUMAN	SwissProt_2018_01.fasta	34274.3	4	4	4	0.000344	0.17	GNVGFVFTK	R	E	0.991	31.5	28.2	15	31.5	0	1	0	0	2	968.52	2451.3	778888	84	92
Epidermis	Buttock	20180601_SherrattM_MO_09.raw (Full_Skin_9)	60S acidic ribosomal protein P0 OS=Homo sapiens GN=RPLP0 PE=1 SV=1	A0A024RBS2_HUMAN,A8K4Z4_HUMAN,F8VU65_HUMAN,RLA0_HUMAN	SwissProt_2018_01.fasta	34274.3	4	4	4	0.000344	0.17	TSFFQALGITTK	K	I	0.997	56.6	28.6	16.5	56.6	0	1	0	0	2	1313.71	4592.41	1906980	135	146
Epidermis	Buttock	20180601_SherrattM_MO_09.raw (Full_Skin_9)	60S ribosomal protein L18 OS=Homo sapiens GN=RPL18 PE=1 SV=2	A0A024QZD1_HUMAN,G3V203_HUMAN,J3QQ67_HUMAN,RL18_HUMAN	SwissProt_2018_01.fasta	21635.2	3	3	3	0.000258	0.181	TAVVVGTITDDVR	K	V	0.997	55.3	31.9	20.3	51.5	0	1	0	0	2	1345.73	2683.55	2327080	79	91
Epidermis	Buttock	20180601_SherrattM_MO_09.raw (Full_Skin_9)	60S ribosomal protein L18 OS=Homo sapiens GN=RPL18 PE=1 SV=2	A0A024QZD1_HUMAN,G3V203_HUMAN,J3QQ67_HUMAN,RL18_HUMAN	SwissProt_2018_01.fasta	21635.2	3	3	3	0.000258	0.181	TNRPPLSLSR	R	M	0.994	40.5	26.3	15.5	40.5	0	0	1	0	2	1140.65	1023.65	1930610	56	65
Epidermis	Buttock	20180601_SherrattM_MO_09.raw (Full_Skin_9)	60S ribosomal protein L18 OS=Homo sapiens GN=RPL18 PE=1 SV=2	A0A024QZD1_HUMAN,G3V203_HUMAN,J3QQ67_HUMAN,RL18_HUMAN	SwissProt_2018_01.fasta	21635.2	3	3	3	0.000258	0.181	TNSTFNQVVLK	R	R	0.993	29.9	28.9	14.9	29.9	0	1	0	0	2	1250.67	2016.93	2700080	39	49
Epidermis	Buttock	20180601_SherrattM_MO_09.raw (Full_Skin_9)	Histone H2B type 1-C/E/F/G/I OS=Homo sapiens GN=HIST1H2BC PE=1 SV=4	A0A024QZZ7_HUMAN,A0A024RCJ9_HUMAN,A0A024RCL8_HUMAN,A8K9J7_HUMAN,B2R4S9_HUMAN,B4DR52_HUMAN,H2B1C_HUMAN,H2B1D_HUMAN,H2B1H_HUMAN,H2B1K_HUMAN,H2B1M_HUMAN,H2B1N_HUMAN,H2B2F_HUMAN,H2BFS_HUMAN,I6L9F7_HUMAN,U3KQK0_HUMAN	SwissProt_2018_01.fasta	13906.6	6	7	16	0.00138	0.421	AMGIMNSFVNDIFER	K	I	0.997	104	26.1	19.5	38.5	0	4	0	0	2	1759.81	4913.35	108007000	59	73
Epidermis	Buttock	20180601_SherrattM_MO_09.raw (Full_Skin_9)	Histone H2B type 1-C/E/F/G/I OS=Homo sapiens GN=HIST1H2BC PE=1 SV=4	A0A024QZZ7_HUMAN,A0A024RCJ9_HUMAN,A0A024RCL8_HUMAN,A8K9J7_HUMAN,B2R4S9_HUMAN,B4DR52_HUMAN,H2B1C_HUMAN,H2B1D_HUMAN,H2B1H_HUMAN,H2B1K_HUMAN,H2B1M_HUMAN,H2B1N_HUMAN,H2B2F_HUMAN,H2BFS_HUMAN,I6L9F7_HUMAN,U3KQK0_HUMAN	SwissProt_2018_01.fasta	13906.6	6	7	16	0.00138	0.421	ESYSVYVYK	K	V	0.997	52.3	28.3	16.3	52.3	0	1	0	0	2	1137.55	2108.06	1708610	36	44
Epidermis	Buttock	20180601_SherrattM_MO_09.raw (Full_Skin_9)	Histone H2B type 1-C/E/F/G/I OS=Homo sapiens GN=HIST1H2BC PE=1 SV=4	A0A024QZZ7_HUMAN,A0A024RCJ9_HUMAN,A0A024RCL8_HUMAN,A8K9J7_HUMAN,B2R4S9_HUMAN,B4DR52_HUMAN,H2B1C_HUMAN,H2B1D_HUMAN,H2B1H_HUMAN,H2B1K_HUMAN,H2B1M_HUMAN,H2B1N_HUMAN,H2B2F_HUMAN,H2BFS_HUMAN,I6L9F7_HUMAN,U3KQK0_HUMAN	SwissProt_2018_01.fasta	13906.6	6	7	16	0.00138	0.421	HAVSEGTK	K	A	0.99	61.2	25	19.2	58.8	0	2	0	0	2	828.421	456.894	2034890	110	117
Epidermis	Buttock	20180601_SherrattM_MO_09.raw (Full_Skin_9)	Histone H2B type 1-C/E/F/G/I OS=Homo sapiens GN=HIST1H2BC PE=1 SV=4	A0A024QZZ7_HUMAN,A0A024RCJ9_HUMAN,A0A024RCL8_HUMAN,A8K9J7_HUMAN,B2R4S9_HUMAN,B4DR52_HUMAN,H2B1C_HUMAN,H2B1D_HUMAN,H2B1H_HUMAN,H2B1K_HUMAN,H2B1M_HUMAN,H2B1N_HUMAN,H2B2F_HUMAN,H2BFS_HUMAN,I6L9F7_HUMAN,U3KQK0_HUMAN	SwissProt_2018_01.fasta	13906.6	6	7	16	0.00138	0.421	KESYSVYVYK	R	V	0.997	50.9	28.9	16.2	50.9	0	1	0	0	2	1265.64	1364.92	774455	35	44
Epidermis	Buttock	20180601_SherrattM_MO_09.raw (Full_Skin_9)	Histone H2B type 1-C/E/F/G/I OS=Homo sapiens GN=HIST1H2BC PE=1 SV=4	A0A024QZZ7_HUMAN,A0A024RCJ9_HUMAN,A0A024RCL8_HUMAN,A8K9J7_HUMAN,B2R4S9_HUMAN,B4DR52_HUMAN,H2B1C_HUMAN,H2B1D_HUMAN,H2B1H_HUMAN,H2B1K_HUMAN,H2B1M_HUMAN,H2B1N_HUMAN,H2B2F_HUMAN,H2BFS_HUMAN,I6L9F7_HUMAN,U3KQK0_HUMAN	SwissProt_2018_01.fasta	13906.6	6	7	16	0.00138	0.421	LLLPGELAK	R	H	0.997	47.8	25	42.8	21	0	7	0	0	2	953.603	2976.41	369718000	101	109
Epidermis	Buttock	20180601_SherrattM_MO_09.raw (Full_Skin_9)	Histone H2B type 1-C/E/F/G/I OS=Homo sapiens GN=HIST1H2BC PE=1 SV=4	A0A024QZZ7_HUMAN,A0A024RCJ9_HUMAN,A0A024RCL8_HUMAN,A8K9J7_HUMAN,B2R4S9_HUMAN,B4DR52_HUMAN,H2B1C_HUMAN,H2B1D_HUMAN,H2B1H_HUMAN,H2B1K_HUMAN,H2B1M_HUMAN,H2B1N_HUMAN,H2B2F_HUMAN,H2BFS_HUMAN,I6L9F7_HUMAN,U3KQK0_HUMAN	SwissProt_2018_01.fasta	13906.6	6	7	16	0.00138	0.421	QVHPDTGISSK	K	A	0.991	41.6	28.6	15.6	41.6	0	0	1	0	2	1168.6	731.1	3131470	48	58
Epidermis	Buttock	20180601_SherrattM_MO_09.raw (Full_Skin_9)	Beta-hexosaminidase subunit beta OS=Homo sapiens GN=HEXB PE=1 SV=3	A0A024RAJ6_HUMAN,HEXB_HUMAN,Q5URX0_HUMAN	SwissProt_2018_01.fasta	63113.3	2	2	2	0.000172	0.0504	GIAAQPLYAGYCNHENM	R	-	0.987	30.8	25	14.9	30.8	0	1	0	0	2	1908.84	3014.96	598517	540	556
Epidermis	Buttock	20180601_SherrattM_MO_09.raw (Full_Skin_9)	Beta-hexosaminidase subunit beta OS=Homo sapiens GN=HEXB PE=1 SV=3	A0A024RAJ6_HUMAN,HEXB_HUMAN,Q5URX0_HUMAN	SwissProt_2018_01.fasta	63113.3	2	2	2	0.000172	0.0504	LAPGTIVEVWK	K	D	0.997	44.3	26.4	15.8	44.3	0	1	0	0	2	1212.7	3834.56	1414580	415	425
Epidermis	Buttock	20180601_SherrattM_MO_09.raw (Full_Skin_9)	Plectin OS=Homo sapiens GN=PLEC PE=1 SV=3	PLEC_HUMAN	SwissProt_2018_01.fasta	531784	113	129	141	0.0121	0.273	AALAHSEEVTASQVAATK	R	T	0.997	101	29	19.3	101	0	1	0	0	2	1783.92	1403.58	1160560	2744	2761
Epidermis	Buttock	20180601_SherrattM_MO_09.raw (Full_Skin_9)	Plectin OS=Homo sapiens GN=PLEC PE=1 SV=3	PLEC_HUMAN	SwissProt_2018_01.fasta	531784	113	129	141	0.0121	0.273	AALEEVER	K	L	0.99	73.4	28.1	72	19.1	0	1	0	0	2	916.473	987.86	791608	2143	2150
Epidermis	Buttock	20180601_SherrattM_MO_09.raw (Full_Skin_9)	Plectin OS=Homo sapiens GN=PLEC PE=1 SV=3	PLEC_HUMAN	SwissProt_2018_01.fasta	531784	113	129	141	0.0121	0.273	AEMEVLLASK	R	A	0.946	28.1	31	23.6	19.3	0	1	0	0	2	1090.58	2573.85	1329990	1899	1908
Epidermis	Buttock	20180601_SherrattM_MO_09.raw (Full_Skin_9)	Plectin OS=Homo sapiens GN=PLEC PE=1 SV=3	PLEC_HUMAN	SwissProt_2018_01.fasta	531784	113	129	141	0.0121	0.273	AGLVGPEFHEK	R	L	0.997	38.5	28.8	15.4	38.5	0	1	0	0	2	1183.61	1300.9	1062390	3221	3231
Epidermis	Buttock	20180601_SherrattM_MO_09.raw (Full_Skin_9)	Plectin OS=Homo sapiens GN=PLEC PE=1 SV=3	PLEC_HUMAN	SwissProt_2018_01.fasta	531784	113	129	141	0.0121	0.273	AGVAAPATQVAQVTLQSVQR	K	R	0.997	83.4	25.4	18.2	83.4	0	1	2	0	2	1995.1	3833.88	3700830	631	650
Epidermis	Buttock	20180601_SherrattM_MO_09.raw (Full_Skin_9)	Plectin OS=Homo sapiens GN=PLEC PE=1 SV=3	PLEC_HUMAN	SwissProt_2018_01.fasta	531784	113	129	141	0.0121	0.273	AGVVGPELHEQLLSAEK	K	A	0.997	65.5	28.2	17.9	64.6	0	1	1	0	2	1776.95	2706.93	3928180	3552	3568
Epidermis	Buttock	20180601_SherrattM_MO_09.raw (Full_Skin_9)	Plectin OS=Homo sapiens GN=PLEC PE=1 SV=3	PLEC_HUMAN	SwissProt_2018_01.fasta	531784	113	129	141	0.0121	0.273	AKLEQLFQDEVAK	K	A	0.997	73.1	29	17.6	73.1	0	1	0	0	2	1518.82	3098.87	625288	2651	2663
Epidermis	Buttock	20180601_SherrattM_MO_09.raw (Full_Skin_9)	Plectin OS=Homo sapiens GN=PLEC PE=1 SV=3	PLEC_HUMAN	SwissProt_2018_01.fasta	531784	113	129	141	0.0121	0.273	ALQALEELR	R	L	0.997	44.2	27.5	20.8	39.2	0	2	0	0	2	1042.59	2790.76	2408160	1671	1679
Epidermis	Buttock	20180601_SherrattM_MO_09.raw (Full_Skin_9)	Plectin OS=Homo sapiens GN=PLEC PE=1 SV=3	PLEC_HUMAN	SwissProt_2018_01.fasta	531784	113	129	141	0.0121	0.273	APVPASELLASGVLSR	R	A	0.997	88.4	25.4	18.5	88.4	0	1	1	0	2	1566.88	4255.63	4980990	3447	3462
Epidermis	Buttock	20180601_SherrattM_MO_09.raw (Full_Skin_9)	Plectin OS=Homo sapiens GN=PLEC PE=1 SV=3	PLEC_HUMAN	SwissProt_2018_01.fasta	531784	113	129	141	0.0121	0.273	AQAEVEGLGK	K	G	0.997	56.3	27.7	22.1	50.7	0	1	0	0	2	1001.53	942.09	1433400	1166	1175
Epidermis	Buttock	20180601_SherrattM_MO_09.raw (Full_Skin_9)	Plectin OS=Homo sapiens GN=PLEC PE=1 SV=3	PLEC_HUMAN	SwissProt_2018_01.fasta	531784	113	129	141	0.0121	0.273	AQLEPVASPAK	K	K	0.997	34.9	27	15.2	34.9	0	1	0	0	2	1110.62	1031.89	1204980	1428	1438
Epidermis	Buttock	20180601_SherrattM_MO_09.raw (Full_Skin_9)	Plectin OS=Homo sapiens GN=PLEC PE=1 SV=3	PLEC_HUMAN	SwissProt_2018_01.fasta	531784	113	129	141	0.0121	0.273	AQVEQELTTLR	K	L	0.997	47	29.7	15.9	47	0	2	0	0	2	1287.69	2415.9	3085640	2319	2329
Epidermis	Buttock	20180601_SherrattM_MO_09.raw (Full_Skin_9)	Plectin OS=Homo sapiens GN=PLEC PE=1 SV=3	PLEC_HUMAN	SwissProt_2018_01.fasta	531784	113	129	141	0.0121	0.273	ARQEELYSELQAR	R	E	0.997	59.7	29.7	21.5	54.9	0	1	1	0	2	1592.8	1871.81	2876840	3356	3368
Epidermis	Buttock	20180601_SherrattM_MO_09.raw (Full_Skin_9)	Plectin OS=Homo sapiens GN=PLEC PE=1 SV=3	PLEC_HUMAN	SwissProt_2018_01.fasta	531784	113	129	141	0.0121	0.273	ATVSAPFGK	K	F	0.971	25.9	28.2	14.6	25.9	0	1	0	0	2	877.478	1258.55	1257030	3045	3053
Epidermis	Buttock	20180601_SherrattM_MO_09.raw (Full_Skin_9)	Plectin OS=Homo sapiens GN=PLEC PE=1 SV=3	PLEC_HUMAN	SwissProt_2018_01.fasta	531784	113	129	141	0.0121	0.273	CRPDQLTGLSLLPLSEK	R	A	0.997	47	28	15.9	47	0	0	1	0	2	1927.03	4303.81	1338660	3336	3352
Epidermis	Buttock	20180601_SherrattM_MO_09.raw (Full_Skin_9)	Plectin OS=Homo sapiens GN=PLEC PE=1 SV=3	PLEC_HUMAN	SwissProt_2018_01.fasta	531784	113	129	141	0.0121	0.273	DDGTGQLLLPLSDAR	R	K	0.997	43.5	28.6	15.7	43.5	0	1	0	0	2	1570.81	4332.99	2991320	4004	4018
Epidermis	Buttock	20180601_SherrattM_MO_09.raw (Full_Skin_9)	Plectin OS=Homo sapiens GN=PLEC PE=1 SV=3	PLEC_HUMAN	SwissProt_2018_01.fasta	531784	113	129	141	0.0121	0.273	DSQDAGGFGPEDR	R	L	0.997	43.9	25	15.7	43.9	0	1	0	0	2	1350.56	1195.01	1465810	1076	1088
Epidermis	Buttock	20180601_SherrattM_MO_09.raw (Full_Skin_9)	Plectin OS=Homo sapiens GN=PLEC PE=1 SV=3	PLEC_HUMAN	SwissProt_2018_01.fasta	531784	113	129	141	0.0121	0.273	DTHDQLSEPSEVR	K	S	0.995	47.5	26.6	16	47.5	0	1	1	0	2	1512.69	1048.92	1931210	3969	3981
Epidermis	Buttock	20180601_SherrattM_MO_09.raw (Full_Skin_9)	Plectin OS=Homo sapiens GN=PLEC PE=1 SV=3	PLEC_HUMAN	SwissProt_2018_01.fasta	531784	113	129	141	0.0121	0.273	DVAEVDTVR	R	R	0.997	47.8	29.3	17.5	46.3	0	1	0	0	2	1003.51	1170.14	942502	3146	3154
Epidermis	Buttock	20180601_SherrattM_MO_09.raw (Full_Skin_9)	Plectin OS=Homo sapiens GN=PLEC PE=1 SV=3	PLEC_HUMAN	SwissProt_2018_01.fasta	531784	113	129	141	0.0121	0.273	DYELQLVTYK	K	A	0.997	41.4	28	21.4	35.5	0	1	0	0	2	1271.65	3734.65	714853	1418	1427
Epidermis	Buttock	20180601_SherrattM_MO_09.raw (Full_Skin_9)	Plectin OS=Homo sapiens GN=PLEC PE=1 SV=3	PLEC_HUMAN	SwissProt_2018_01.fasta	531784	113	129	141	0.0121	0.273	EAIAELER	R	E	0.99	79.8	27.5	56.7	41	0	1	0	0	2	930.489	1375.66	1896630	2587	2594
Epidermis	Buttock	20180601_SherrattM_MO_09.raw (Full_Skin_9)	Plectin OS=Homo sapiens GN=PLEC PE=1 SV=3	PLEC_HUMAN	SwissProt_2018_01.fasta	531784	113	129	141	0.0121	0.273	EGLTSIEEVTK	R	N	0.997	81.2	29.7	24.8	74.5	0	1	0	0	2	1205.63	2442.44	2123490	4050	4060
Epidermis	Buttock	20180601_SherrattM_MO_09.raw (Full_Skin_9)	Plectin OS=Homo sapiens GN=PLEC PE=1 SV=3	PLEC_HUMAN	SwissProt_2018_01.fasta	531784	113	129	141	0.0121	0.273	ELIPTEEALR	K	L	0.997	49.6	33.5	19.3	46.3	0	1	0	0	2	1170.64	2791.7	2205470	3926	3935
Epidermis	Buttock	20180601_SherrattM_MO_09.raw (Full_Skin_9)	Plectin OS=Homo sapiens GN=PLEC PE=1 SV=3	PLEC_HUMAN	SwissProt_2018_01.fasta	531784	113	129	141	0.0121	0.273	EQLQLLEEQHR	R	A	0.988	35.8	29.8	15.2	35.8	0	0	1	0	2	1422.73	1713.13	1345970	2733	2743
Epidermis	Buttock	20180601_SherrattM_MO_09.raw (Full_Skin_9)	Plectin OS=Homo sapiens GN=PLEC PE=1 SV=3	PLEC_HUMAN	SwissProt_2018_01.fasta	531784	113	129	141	0.0121	0.273	EQLRQEQALLEEIER	R	H	0.994	34.7	29.9	15.2	34.7	0	0	1	0	2	1883.98	3871.14	3071630	1383	1397
Epidermis	Buttock	20180601_SherrattM_MO_09.raw (Full_Skin_9)	Plectin OS=Homo sapiens GN=PLEC PE=1 SV=3	PLEC_HUMAN	SwissProt_2018_01.fasta	531784	113	129	141	0.0121	0.273	ESADPLGAWLQDAR	R	R	0.997	76.6	28.8	17.8	76.6	0	1	0	0	2	1528.74	4580.4	2771290	1351	1364
Epidermis	Buttock	20180601_SherrattM_MO_09.raw (Full_Skin_9)	Plectin OS=Homo sapiens GN=PLEC PE=1 SV=3	PLEC_HUMAN	SwissProt_2018_01.fasta	531784	113	129	141	0.0121	0.273	FLEGTSCIAGVFVDATK	K	E	0.997	114	29	20.2	114	0	1	0	0	2	1814.9	4604.19	3120310	4065	4081
Epidermis	Buttock	20180601_SherrattM_MO_09.raw (Full_Skin_9)	Plectin OS=Homo sapiens GN=PLEC PE=1 SV=3	PLEC_HUMAN	SwissProt_2018_01.fasta	531784	113	129	141	0.0121	0.273	FPVTDAVNK	R	G	0.997	38.3	29.9	15.4	38.3	0	1	0	0	2	990.525	1365.06	664507	4467	4475
Epidermis	Buttock	20180601_SherrattM_MO_09.raw (Full_Skin_9)	Plectin OS=Homo sapiens GN=PLEC PE=1 SV=3	PLEC_HUMAN	SwissProt_2018_01.fasta	531784	113	129	141	0.0121	0.273	FRELAEEAAR	R	L	0.997	57.6	30.1	33.8	40.5	0	1	1	0	2	1191.61	1014.71	1852440	1933	1942
Epidermis	Buttock	20180601_SherrattM_MO_09.raw (Full_Skin_9)	Plectin OS=Homo sapiens GN=PLEC PE=1 SV=3	PLEC_HUMAN	SwissProt_2018_01.fasta	531784	113	129	141	0.0121	0.273	GDECQLVGPAQPSHWK	K	V	0.982	30.9	28.1	14.9	30.9	0	0	1	0	2	1808.84	1958.58	522301	962	977
Epidermis	Buttock	20180601_SherrattM_MO_09.raw (Full_Skin_9)	Plectin OS=Homo sapiens GN=PLEC PE=1 SV=3	PLEC_HUMAN	SwissProt_2018_01.fasta	531784	113	129	141	0.0121	0.273	GGAEGELQALR	R	A	0.997	53.7	28.4	16.4	53.7	0	1	0	0	2	1100.57	1815.29	2629470	1606	1616
Epidermis	Buttock	20180601_SherrattM_MO_09.raw (Full_Skin_9)	Plectin OS=Homo sapiens GN=PLEC PE=1 SV=3	PLEC_HUMAN	SwissProt_2018_01.fasta	531784	113	129	141	0.0121	0.273	GGELVYTDSEAR	K	D	0.997	54.4	30.1	16.4	54.4	0	1	0	0	2	1296.61	1359.23	5009380	3028	3039
Epidermis	Buttock	20180601_SherrattM_MO_09.raw (Full_Skin_9)	Plectin OS=Homo sapiens GN=PLEC PE=1 SV=3	PLEC_HUMAN	SwissProt_2018_01.fasta	531784	113	129	141	0.0121	0.273	GLLSAEVAR	K	L	0.997	37.3	29.9	22.3	30.4	0	1	0	0	2	915.526	1761.34	1590760	3850	3858
Epidermis	Buttock	20180601_SherrattM_MO_09.raw (Full_Skin_9)	Plectin OS=Homo sapiens GN=PLEC PE=1 SV=3	PLEC_HUMAN	SwissProt_2018_01.fasta	531784	113	129	141	0.0121	0.273	GTQGAEEVLR	R	A	0.997	62.5	28.3	24.5	54.9	0	1	0	0	2	1059.54	1021.26	1224670	1234	1243
Epidermis	Buttock	20180601_SherrattM_MO_09.raw (Full_Skin_9)	Plectin OS=Homo sapiens GN=PLEC PE=1 SV=3	PLEC_HUMAN	SwissProt_2018_01.fasta	531784	113	129	141	0.0121	0.273	GWLYYEAGQR	K	F	0.997	38.8	27.6	15.4	38.8	0	1	0	0	2	1242.59	2973.61	444091	4514	4523
Epidermis	Buttock	20180601_SherrattM_MO_09.raw (Full_Skin_9)	Plectin OS=Homo sapiens GN=PLEC PE=1 SV=3	PLEC_HUMAN	SwissProt_2018_01.fasta	531784	113	129	141	0.0121	0.273	GYFDEEMNR	R	V	0.997	30.9	25	14.9	30.9	0	2	0	0	2	1160.47	2210.33	7990520	2970	2978
Epidermis	Buttock	20180601_SherrattM_MO_09.raw (Full_Skin_9)	Plectin OS=Homo sapiens GN=PLEC PE=1 SV=3	PLEC_HUMAN	SwissProt_2018_01.fasta	531784	113	129	141	0.0121	0.273	GYLNKDTHDQLSEPSEVR	R	S	0.997	39.9	28	15.5	39.9	0	0	1	0	2	2088	1443.6	1503480	3964	3981
Epidermis	Buttock	20180601_SherrattM_MO_09.raw (Full_Skin_9)	Plectin OS=Homo sapiens GN=PLEC PE=1 SV=3	PLEC_HUMAN	SwissProt_2018_01.fasta	531784	113	129	141	0.0121	0.273	HKPLLIDMNK	R	V	0.997	46.9	26.6	15.9	46.9	0	1	0	0	2	1208.68	1086.29	765010	337	346
Epidermis	Buttock	20180601_SherrattM_MO_09.raw (Full_Skin_9)	Plectin OS=Homo sapiens GN=PLEC PE=1 SV=3	PLEC_HUMAN	SwissProt_2018_01.fasta	531784	113	129	141	0.0121	0.273	IIITVVEEQEQK	K	G	0.99	33.2	28.4	15.1	33.2	0	1	0	0	2	1428.79	2647.79	2062580	3095	3106
Epidermis	Buttock	20180601_SherrattM_MO_09.raw (Full_Skin_9)	Plectin OS=Homo sapiens GN=PLEC PE=1 SV=3	PLEC_HUMAN	SwissProt_2018_01.fasta	531784	113	129	141	0.0121	0.273	ILITIVEEVETLRQER	K	L	0.997	37.8	27.4	15.4	37.8	0	0	1	0	2	1941.1	4689.23	2435870	3424	3439
Epidermis	Buttock	20180601_SherrattM_MO_09.raw (Full_Skin_9)	Plectin OS=Homo sapiens GN=PLEC PE=1 SV=3	PLEC_HUMAN	SwissProt_2018_01.fasta	531784	113	129	141	0.0121	0.273	KQEELQQLEQQR	R	R	0.97	27.6	29.1	14.7	27.6	0	0	1	0	2	1556.8	1208.44	1179990	2706	2717
Epidermis	Buttock	20180601_SherrattM_MO_09.raw (Full_Skin_9)	Plectin OS=Homo sapiens GN=PLEC PE=1 SV=3	PLEC_HUMAN	SwissProt_2018_01.fasta	531784	113	129	141	0.0121	0.273	KQITMEELVR	R	S	0.997	47.5	29.1	34.6	28.9	0	0	1	0	2	1246.68	1939.49	1248490	4027	4036
Epidermis	Buttock	20180601_SherrattM_MO_09.raw (Full_Skin_9)	Plectin OS=Homo sapiens GN=PLEC PE=1 SV=3	PLEC_HUMAN	SwissProt_2018_01.fasta	531784	113	129	141	0.0121	0.273	LAAEQELIR	R	L	0.997	47.8	29.1	20.3	43.4	0	1	0	0	2	1042.59	1804.74	1452650	1846	1854
Epidermis	Buttock	20180601_SherrattM_MO_09.raw (Full_Skin_9)	Plectin OS=Homo sapiens GN=PLEC PE=1 SV=3	PLEC_HUMAN	SwissProt_2018_01.fasta	531784	113	129	141	0.0121	0.273	LAEVEAALEK	R	Q	0.974	31.8	32.8	17.8	29	0	1	0	0	2	1072.59	1928.88	1611310	1499	1508
Epidermis	Buttock	20180601_SherrattM_MO_09.raw (Full_Skin_9)	Plectin OS=Homo sapiens GN=PLEC PE=1 SV=3	PLEC_HUMAN	SwissProt_2018_01.fasta	531784	113	129	141	0.0121	0.273	LAQGHTTVDELAR	R	R	0.997	68.2	30.9	17.3	68.2	0	1	1	0	2	1410.73	1065.72	2392810	2809	2821
Epidermis	Buttock	20180601_SherrattM_MO_09.raw (Full_Skin_9)	Plectin OS=Homo sapiens GN=PLEC PE=1 SV=3	PLEC_HUMAN	SwissProt_2018_01.fasta	531784	113	129	141	0.0121	0.273	LFNAIIHR	R	H	0.98	37.6	25	15.4	37.6	0	0	1	0	2	983.578	1875.14	2213050	329	336
Epidermis	Buttock	20180601_SherrattM_MO_09.raw (Full_Skin_9)	Plectin OS=Homo sapiens GN=PLEC PE=1 SV=3	PLEC_HUMAN	SwissProt_2018_01.fasta	531784	113	129	141	0.0121	0.273	LKAEAELLQQQK	R	E	0.997	59.1	27.9	17.7	58.1	0	1	1	0	2	1398.8	1348.06	3112370	2462	2473
Epidermis	Buttock	20180601_SherrattM_MO_09.raw (Full_Skin_9)	Plectin OS=Homo sapiens GN=PLEC PE=1 SV=3	PLEC_HUMAN	SwissProt_2018_01.fasta	531784	113	129	141	0.0121	0.273	LKAEATEAAR	R	Q	0.997	58	30	20.3	54.4	0	1	0	0	2	1059.58	700.224	619895	2349	2358
Epidermis	Buttock	20180601_SherrattM_MO_09.raw (Full_Skin_9)	Plectin OS=Homo sapiens GN=PLEC PE=1 SV=3	PLEC_HUMAN	SwissProt_2018_01.fasta	531784	113	129	141	0.0121	0.273	LLDAQLATGGIVDPR	R	L	0.997	76.8	29.5	18.3	76.3	0	1	1	0	2	1538.85	3722.34	1974390	3936	3950
Epidermis	Buttock	20180601_SherrattM_MO_09.raw (Full_Skin_9)	Plectin OS=Homo sapiens GN=PLEC PE=1 SV=3	PLEC_HUMAN	SwissProt_2018_01.fasta	531784	113	129	141	0.0121	0.273	LLDAQLSTGGIVDPSK	R	S	0.997	95	28.3	18.9	95	0	1	0	0	2	1613.87	3465.86	1582810	3270	3285
Epidermis	Buttock	20180601_SherrattM_MO_09.raw (Full_Skin_9)	Plectin OS=Homo sapiens GN=PLEC PE=1 SV=3	PLEC_HUMAN	SwissProt_2018_01.fasta	531784	113	129	141	0.0121	0.273	LLDPEDVDVPQPDEK	R	S	0.997	78.4	28.5	17.9	78.4	0	2	0	0	2	1708.83	3252.32	4465240	372	386
Epidermis	Buttock	20180601_SherrattM_MO_09.raw (Full_Skin_9)	Plectin OS=Homo sapiens GN=PLEC PE=1 SV=3	PLEC_HUMAN	SwissProt_2018_01.fasta	531784	113	129	141	0.0121	0.273	LLEAAAQSTK	R	G	0.997	57.4	29.5	30.7	43.3	0	1	0	0	2	1031.57	901.318	2185290	4600	4609
Epidermis	Buttock	20180601_SherrattM_MO_09.raw (Full_Skin_9)	Plectin OS=Homo sapiens GN=PLEC PE=1 SV=3	PLEC_HUMAN	SwissProt_2018_01.fasta	531784	113	129	141	0.0121	0.273	LLEAQIATGGIIDPVHSHR	R	V	0.997	49.9	27.4	16.1	49.9	0	0	1	1	2	2027.1	3121.66	4901230	3601	3619
Epidermis	Buttock	20180601_SherrattM_MO_09.raw (Full_Skin_9)	Plectin OS=Homo sapiens GN=PLEC PE=1 SV=3	PLEC_HUMAN	SwissProt_2018_01.fasta	531784	113	129	141	0.0121	0.273	LLEAQIATGGVIDPVHSHR	R	V	0.997	68.7	27.9	17.3	68.7	0	0	2	2	2	2013.09	2786.94	23533300	2942	2960
Epidermis	Buttock	20180601_SherrattM_MO_09.raw (Full_Skin_9)	Plectin OS=Homo sapiens GN=PLEC PE=1 SV=3	PLEC_HUMAN	SwissProt_2018_01.fasta	531784	113	129	141	0.0121	0.273	LLFNDVQTLK	R	D	0.997	63.3	27.4	26	54.2	0	2	0	0	2	1190.68	3527.85	2239170	588	597
Epidermis	Buttock	20180601_SherrattM_MO_09.raw (Full_Skin_9)	Plectin OS=Homo sapiens GN=PLEC PE=1 SV=3	PLEC_HUMAN	SwissProt_2018_01.fasta	531784	113	129	141	0.0121	0.273	LQEAGILSAEELQR	R	L	0.997	73.9	29.4	17.6	73.9	0	2	0	0	2	1556.83	3247.55	1449180	2795	2808
Epidermis	Buttock	20180601_SherrattM_MO_09.raw (Full_Skin_9)	Plectin OS=Homo sapiens GN=PLEC PE=1 SV=3	PLEC_HUMAN	SwissProt_2018_01.fasta	531784	113	129	141	0.0121	0.273	LQEDKEQMAQQLAEETQGFQR	R	T	0.969	39.1	33.8	15.4	39.1	0	0	1	0	2	2507.18	3424.3	733954	2483	2503
Epidermis	Buttock	20180601_SherrattM_MO_09.raw (Full_Skin_9)	Plectin OS=Homo sapiens GN=PLEC PE=1 SV=3	PLEC_HUMAN	SwissProt_2018_01.fasta	531784	113	129	141	0.0121	0.273	LQLEACETR	R	T	0.997	60.8	29	16.8	60.8	0	1	0	0	2	1119.55	1226.15	828467	1131	1139
Epidermis	Buttock	20180601_SherrattM_MO_09.raw (Full_Skin_9)	Plectin OS=Homo sapiens GN=PLEC PE=1 SV=3	PLEC_HUMAN	SwissProt_2018_01.fasta	531784	113	129	141	0.0121	0.273	LQLEETDHQKNLLDEELQR	R	L	0.997	55.3	30.2	16.5	55.3	0	0	1	0	2	2351.18	3024.27	595442	2330	2348
Epidermis	Buttock	20180601_SherrattM_MO_09.raw (Full_Skin_9)	Plectin OS=Homo sapiens GN=PLEC PE=1 SV=3	PLEC_HUMAN	SwissProt_2018_01.fasta	531784	113	129	141	0.0121	0.273	LQNVQIALDYLR	K	H	0.997	73.1	27	18.3	72.3	0	1	0	0	2	1445.81	4400.13	4077270	237	248
Epidermis	Buttock	20180601_SherrattM_MO_09.raw (Full_Skin_9)	Plectin OS=Homo sapiens GN=PLEC PE=1 SV=3	PLEC_HUMAN	SwissProt_2018_01.fasta	531784	113	129	141	0.0121	0.273	LREAIAELER	R	E	0.997	39.3	28.3	26.5	28.3	0	1	0	0	2	1199.67	1562.39	486199	2585	2594
Epidermis	Buttock	20180601_SherrattM_MO_09.raw (Full_Skin_9)	Plectin OS=Homo sapiens GN=PLEC PE=1 SV=3	PLEC_HUMAN	SwissProt_2018_01.fasta	531784	113	129	141	0.0121	0.273	LREQLQLLEEQHR	R	A	0.997	43	28.2	15.7	43	0	0	1	0	2	1691.92	1807.37	1679510	2731	2743
Epidermis	Buttock	20180601_SherrattM_MO_09.raw (Full_Skin_9)	Plectin OS=Homo sapiens GN=PLEC PE=1 SV=3	PLEC_HUMAN	SwissProt_2018_01.fasta	531784	113	129	141	0.0121	0.273	LSVAAQEAAR	R	L	0.997	72.1	28.2	17.5	72.1	0	1	0	0	2	1015.55	911.047	2283300	2420	2429
Epidermis	Buttock	20180601_SherrattM_MO_09.raw (Full_Skin_9)	Plectin OS=Homo sapiens GN=PLEC PE=1 SV=3	PLEC_HUMAN	SwissProt_2018_01.fasta	531784	113	129	141	0.0121	0.273	LTAEDLFEAR	R	I	0.997	57.6	29.5	27.5	46.8	0	1	0	0	2	1164.59	3732.01	897832	3784	3793
Epidermis	Buttock	20180601_SherrattM_MO_09.raw (Full_Skin_9)	Plectin OS=Homo sapiens GN=PLEC PE=1 SV=3	PLEC_HUMAN	SwissProt_2018_01.fasta	531784	113	129	141	0.0121	0.273	MQAVQEATR	K	L	0.997	50.7	29.2	30.8	36.1	0	1	0	0	2	1033.51	793.511	1165950	2453	2461
Epidermis	Buttock	20180601_SherrattM_MO_09.raw (Full_Skin_9)	Plectin OS=Homo sapiens GN=PLEC PE=1 SV=3	PLEC_HUMAN	SwissProt_2018_01.fasta	531784	113	129	141	0.0121	0.273	NLVDNITGQR	R	L	0.983	27.8	29.6	17.7	24.8	0	1	0	0	2	1129.6	2328.24	532883	4438	4447
Epidermis	Buttock	20180601_SherrattM_MO_09.raw (Full_Skin_9)	Plectin OS=Homo sapiens GN=PLEC PE=1 SV=3	PLEC_HUMAN	SwissProt_2018_01.fasta	531784	113	129	141	0.0121	0.273	QEELQQLEQQR	K	R	0.997	51	28.3	21.4	45.7	0	1	0	0	2	1428.71	1797.59	407390	2707	2717
Epidermis	Buttock	20180601_SherrattM_MO_09.raw (Full_Skin_9)	Plectin OS=Homo sapiens GN=PLEC PE=1 SV=3	PLEC_HUMAN	SwissProt_2018_01.fasta	531784	113	129	141	0.0121	0.273	QEQIQAMPLADSQAVR	R	E	0.997	54	28.8	16.4	54	0	1	0	0	2	1784.9	2680.24	411910	1367	1382
Epidermis	Buttock	20180601_SherrattM_MO_09.raw (Full_Skin_9)	Plectin OS=Homo sapiens GN=PLEC PE=1 SV=3	PLEC_HUMAN	SwissProt_2018_01.fasta	531784	113	129	141	0.0121	0.273	QLAEEDLAQQR	R	A	0.997	66.6	27.9	17.2	66.6	0	1	0	0	2	1300.65	1348.55	5400130	2432	2442
Epidermis	Buttock	20180601_SherrattM_MO_09.raw (Full_Skin_9)	Plectin OS=Homo sapiens GN=PLEC PE=1 SV=3	PLEC_HUMAN	SwissProt_2018_01.fasta	531784	113	129	141	0.0121	0.273	QLLEEELAR	R	L	0.997	48.6	30.3	18.2	46.5	0	1	0	0	2	1100.59	2412.72	2744870	1867	1875
Epidermis	Buttock	20180601_SherrattM_MO_09.raw (Full_Skin_9)	Plectin OS=Homo sapiens GN=PLEC PE=1 SV=3	PLEC_HUMAN	SwissProt_2018_01.fasta	531784	113	129	141	0.0121	0.273	QLQLAQEAAQK	R	R	0.997	53.1	33.1	17.9	51.5	0	1	0	0	2	1227.67	1242.15	953594	2172	2182
Epidermis	Buttock	20180601_SherrattM_MO_09.raw (Full_Skin_9)	Plectin OS=Homo sapiens GN=PLEC PE=1 SV=3	PLEC_HUMAN	SwissProt_2018_01.fasta	531784	113	129	141	0.0121	0.273	QRELAEQELEK	R	Q	0.997	35.7	28.6	26	24.9	0	1	0	0	2	1372.71	959.127	1256290	1823	1833
Epidermis	Buttock	20180601_SherrattM_MO_09.raw (Full_Skin_9)	Plectin OS=Homo sapiens GN=PLEC PE=1 SV=3	PLEC_HUMAN	SwissProt_2018_01.fasta	531784	113	129	141	0.0121	0.273	QTNLENLDQAFSVAER	R	D	0.997	84	29.3	18.2	84	0	1	1	0	2	1834.89	4262.27	8896860	350	365
Epidermis	Buttock	20180601_SherrattM_MO_09.raw (Full_Skin_9)	Plectin OS=Homo sapiens GN=PLEC PE=1 SV=3	PLEC_HUMAN	SwissProt_2018_01.fasta	531784	113	129	141	0.0121	0.273	QVEEEILALK	R	A	0.997	59.7	30.3	19.4	57	0	1	0	0	2	1171.66	3207.74	1967050	2059	2068
Epidermis	Buttock	20180601_SherrattM_MO_09.raw (Full_Skin_9)	Plectin OS=Homo sapiens GN=PLEC PE=1 SV=3	PLEC_HUMAN	SwissProt_2018_01.fasta	531784	113	129	141	0.0121	0.273	QVQVALETAQR	R	S	0.997	41.6	29.5	15.6	41.6	0	1	0	0	2	1242.68	1348.33	963594	1699	1709
Epidermis	Buttock	20180601_SherrattM_MO_09.raw (Full_Skin_9)	Plectin OS=Homo sapiens GN=PLEC PE=1 SV=3	PLEC_HUMAN	SwissProt_2018_01.fasta	531784	113	129	141	0.0121	0.273	QYINAIKDYELQLVTYK	K	A	0.997	61.9	31.3	16.9	61.9	0	0	1	0	2	2102.12	4445.82	5203360	1411	1427
Epidermis	Buttock	20180601_SherrattM_MO_09.raw (Full_Skin_9)	Plectin OS=Homo sapiens GN=PLEC PE=1 SV=3	PLEC_HUMAN	SwissProt_2018_01.fasta	531784	113	129	141	0.0121	0.273	RGYFDEEMNR	R	V	0.972	24.6	25	14.5	24.6	0	0	1	0	2	1316.57	1483.2	1409740	2969	2978
Epidermis	Buttock	20180601_SherrattM_MO_09.raw (Full_Skin_9)	Plectin OS=Homo sapiens GN=PLEC PE=1 SV=3	PLEC_HUMAN	SwissProt_2018_01.fasta	531784	113	129	141	0.0121	0.273	RKQEELQQLEQQR	R	R	0.954	25.4	28.8	14.6	25.4	0	0	1	0	2	1712.9	974.379	1217150	2705	2717
Epidermis	Buttock	20180601_SherrattM_MO_09.raw (Full_Skin_9)	Plectin OS=Homo sapiens GN=PLEC PE=1 SV=3	PLEC_HUMAN	SwissProt_2018_01.fasta	531784	113	129	141	0.0121	0.273	RLQEDKEQMAQQLAEETQGFQR	R	T	0.997	53.8	28.4	16.4	53.8	0	0	1	1	2	2663.28	3076.44	4891380	2482	2503
Epidermis	Buttock	20180601_SherrattM_MO_09.raw (Full_Skin_9)	Plectin OS=Homo sapiens GN=PLEC PE=1 SV=3	PLEC_HUMAN	SwissProt_2018_01.fasta	531784	113	129	141	0.0121	0.273	RLTAEDLFEAR	R	I	0.989	33.1	29.5	15.1	33.1	0	0	1	0	2	1320.69	2850.79	607000	3783	3793
Epidermis	Buttock	20180601_SherrattM_MO_09.raw (Full_Skin_9)	Plectin OS=Homo sapiens GN=PLEC PE=1 SV=3	PLEC_HUMAN	SwissProt_2018_01.fasta	531784	113	129	141	0.0121	0.273	RLTVNEAVK	R	E	0.978	30.9	28.7	24.4	21.5	0	1	0	0	2	1029.61	867.284	873375	2884	2892
Epidermis	Buttock	20180601_SherrattM_MO_09.raw (Full_Skin_9)	Plectin OS=Homo sapiens GN=PLEC PE=1 SV=3	PLEC_HUMAN	SwissProt_2018_01.fasta	531784	113	129	141	0.0121	0.273	RPELEDSTLR	R	Y	0.997	48.5	29.1	18.2	46.3	0	1	0	0	2	1215.63	1022.6	1369080	651	660
Epidermis	Buttock	20180601_SherrattM_MO_09.raw (Full_Skin_9)	Plectin OS=Homo sapiens GN=PLEC PE=1 SV=3	PLEC_HUMAN	SwissProt_2018_01.fasta	531784	113	129	141	0.0121	0.273	RQELEAELAK	K	V	0.997	35.3	29.8	25.5	25	0	1	0	0	2	1186.64	1024.77	1275280	1887	1896
Epidermis	Buttock	20180601_SherrattM_MO_09.raw (Full_Skin_9)	Plectin OS=Homo sapiens GN=PLEC PE=1 SV=3	PLEC_HUMAN	SwissProt_2018_01.fasta	531784	113	129	141	0.0121	0.273	SDEGQLSPATR	R	G	0.997	40.7	26.7	15.5	40.7	0	1	0	0	2	1160.55	829.445	1071380	714	724
Epidermis	Buttock	20180601_SherrattM_MO_09.raw (Full_Skin_9)	Plectin OS=Homo sapiens GN=PLEC PE=1 SV=3	PLEC_HUMAN	SwissProt_2018_01.fasta	531784	113	129	141	0.0121	0.273	SELELTLGK	R	L	0.997	53.8	28.4	16.4	53.8	0	1	0	0	2	989.552	2505.71	2088090	1202	1210
Epidermis	Buttock	20180601_SherrattM_MO_09.raw (Full_Skin_9)	Plectin OS=Homo sapiens GN=PLEC PE=1 SV=3	PLEC_HUMAN	SwissProt_2018_01.fasta	531784	113	129	141	0.0121	0.273	SELELTLGKLEQVR	R	S	0.997	46.9	27.7	15.9	46.9	0	0	1	0	2	1614.91	4122.78	534860	1202	1215
Epidermis	Buttock	20180601_SherrattM_MO_09.raw (Full_Skin_9)	Plectin OS=Homo sapiens GN=PLEC PE=1 SV=3	PLEC_HUMAN	SwissProt_2018_01.fasta	531784	113	129	141	0.0121	0.273	SIQEELQQLR	R	Q	0.997	50.8	29.2	27.6	39.4	0	1	0	0	2	1243.66	3266.68	1439030	1554	1563
Epidermis	Buttock	20180601_SherrattM_MO_09.raw (Full_Skin_9)	Plectin OS=Homo sapiens GN=PLEC PE=1 SV=3	PLEC_HUMAN	SwissProt_2018_01.fasta	531784	113	129	141	0.0121	0.273	SKEQAELEAAR	R	Q	0.997	49.3	28.7	16.1	49.3	0	1	1	0	2	1231.63	806.078	2151000	2098	2108
Epidermis	Buttock	20180601_SherrattM_MO_09.raw (Full_Skin_9)	Plectin OS=Homo sapiens GN=PLEC PE=1 SV=3	PLEC_HUMAN	SwissProt_2018_01.fasta	531784	113	129	141	0.0121	0.273	SLAAEEEAAR	K	Q	0.997	53	28.7	16.3	53	0	1	0	0	2	1046.51	944.93	1712070	2130	2139
Epidermis	Buttock	20180601_SherrattM_MO_09.raw (Full_Skin_9)	Plectin OS=Homo sapiens GN=PLEC PE=1 SV=3	PLEC_HUMAN	SwissProt_2018_01.fasta	531784	113	129	141	0.0121	0.273	SLAQAEAEKQKEEAER	K	E	0.997	42.9	29.3	15.7	42.9	0	0	1	0	2	1816.9	849.541	1682890	1793	1808
Epidermis	Buttock	20180601_SherrattM_MO_09.raw (Full_Skin_9)	Plectin OS=Homo sapiens GN=PLEC PE=1 SV=3	PLEC_HUMAN	SwissProt_2018_01.fasta	531784	113	129	141	0.0121	0.273	SLESLHSFVAAATK	R	E	0.997	71.3	29.3	17.5	71.3	0	1	1	0	2	1460.77	3308.2	2934920	751	764
Epidermis	Buttock	20180601_SherrattM_MO_09.raw (Full_Skin_9)	Plectin OS=Homo sapiens GN=PLEC PE=1 SV=3	PLEC_HUMAN	SwissProt_2018_01.fasta	531784	113	129	141	0.0121	0.273	SLQEEHVAVAQLR	R	E	0.983	34	29.3	17.6	31.6	0	0	1	0	2	1479.79	1676.36	801741	1732	1744
Epidermis	Buttock	20180601_SherrattM_MO_09.raw (Full_Skin_9)	Plectin OS=Homo sapiens GN=PLEC PE=1 SV=3	PLEC_HUMAN	SwissProt_2018_01.fasta	531784	113	129	141	0.0121	0.273	SLVPAAELLESR	R	V	0.997	70.7	28.1	18.6	69.5	0	2	0	0	2	1284.72	3943.28	5319040	3116	3127
Epidermis	Buttock	20180601_SherrattM_MO_09.raw (Full_Skin_9)	Plectin OS=Homo sapiens GN=PLEC PE=1 SV=3	PLEC_HUMAN	SwissProt_2018_01.fasta	531784	113	129	141	0.0121	0.273	SMVEEGTGLR	R	L	0.997	45	29.2	15.8	45	0	1	0	0	2	1078.52	1258.26	2326100	4590	4599
Epidermis	Buttock	20180601_SherrattM_MO_09.raw (Full_Skin_9)	Plectin OS=Homo sapiens GN=PLEC PE=1 SV=3	PLEC_HUMAN	SwissProt_2018_01.fasta	531784	113	129	141	0.0121	0.273	SQVEEELFSVR	R	V	0.997	49.2	28.9	18.6	46.6	0	2	0	0	2	1322.66	3452.76	2466600	2361	2371
Epidermis	Buttock	20180601_SherrattM_MO_09.raw (Full_Skin_9)	Plectin OS=Homo sapiens GN=PLEC PE=1 SV=3	PLEC_HUMAN	SwissProt_2018_01.fasta	531784	113	129	141	0.0121	0.273	SQVMDEATALQLR	R	E	0.997	68.8	30.2	17.3	68.8	0	1	0	0	2	1461.74	3224.49	1869710	4037	4049
Epidermis	Buttock	20180601_SherrattM_MO_09.raw (Full_Skin_9)	Plectin OS=Homo sapiens GN=PLEC PE=1 SV=3	PLEC_HUMAN	SwissProt_2018_01.fasta	531784	113	129	141	0.0121	0.273	SSIAGLLLK	R	A	0.997	43.8	25	15.9	43.6	0	1	0	0	2	901.572	3422.42	2734060	2833	2841
Epidermis	Buttock	20180601_SherrattM_MO_09.raw (Full_Skin_9)	Plectin OS=Homo sapiens GN=PLEC PE=1 SV=3	PLEC_HUMAN	SwissProt_2018_01.fasta	531784	113	129	141	0.0121	0.273	SSSVGSSSSYPISPAVSR	R	T	0.997	91.5	28.7	18.7	91.5	0	2	0	0	2	1754.86	1901.79	1528830	4384	4401
Epidermis	Buttock	20180601_SherrattM_MO_09.raw (Full_Skin_9)	Plectin OS=Homo sapiens GN=PLEC PE=1 SV=3	PLEC_HUMAN	SwissProt_2018_01.fasta	531784	113	129	141	0.0121	0.273	SYVDPSTDER	R	L	0.996	28.8	25	14.8	28.8	0	1	0	0	2	1168.51	940.208	1420670	3982	3991
Epidermis	Buttock	20180601_SherrattM_MO_09.raw (Full_Skin_9)	Plectin OS=Homo sapiens GN=PLEC PE=1 SV=3	PLEC_HUMAN	SwissProt_2018_01.fasta	531784	113	129	141	0.0121	0.273	THYSELTTLTSQYIK	R	F	0.997	75.8	28.9	17.7	75.8	0	1	1	0	2	1784.91	3541.54	1723070	1458	1472
Epidermis	Buttock	20180601_SherrattM_MO_09.raw (Full_Skin_9)	Plectin OS=Homo sapiens GN=PLEC PE=1 SV=3	PLEC_HUMAN	SwissProt_2018_01.fasta	531784	113	129	141	0.0121	0.273	TPVEVPVGGFK	K	G	0.997	39.9	30	15.5	39.9	0	1	0	0	2	1129.63	2533.57	1597030	3374	3384
Epidermis	Buttock	20180601_SherrattM_MO_09.raw (Full_Skin_9)	Plectin OS=Homo sapiens GN=PLEC PE=1 SV=3	PLEC_HUMAN	SwissProt_2018_01.fasta	531784	113	129	141	0.0121	0.273	VLADPSDDTKGFFDPNTHENLTYR	R	Q	0.976	37.7	26.8	15.4	37.7	0	0	0	1	2	2752.29	3539.43	2810510	3638	3661
Epidermis	Buttock	20180601_SherrattM_MO_09.raw (Full_Skin_9)	Plectin OS=Homo sapiens GN=PLEC PE=1 SV=3	PLEC_HUMAN	SwissProt_2018_01.fasta	531784	113	129	141	0.0121	0.273	VLALPEPSPAAPTLR	K	S	0.997	34.5	25	15.2	34.5	0	1	0	0	2	1531.88	3600.65	1664800	1187	1201
Epidermis	Buttock	20180601_SherrattM_MO_09.raw (Full_Skin_9)	Plectin OS=Homo sapiens GN=PLEC PE=1 SV=3	PLEC_HUMAN	SwissProt_2018_01.fasta	531784	113	129	141	0.0121	0.273	VPLDEALQR	R	G	0.996	32.2	27.5	15	32.2	0	1	0	0	2	1040.57	1842.76	1179370	4543	4551
Epidermis	Buttock	20180601_SherrattM_MO_09.raw (Full_Skin_9)	Plectin OS=Homo sapiens GN=PLEC PE=1 SV=3	PLEC_HUMAN	SwissProt_2018_01.fasta	531784	113	129	141	0.0121	0.273	VPLDVACAR	R	G	0.997	37.8	27.8	15.4	37.8	0	1	0	0	2	1000.52	1378.34	3381610	3289	3297
Epidermis	Buttock	20180601_SherrattM_MO_09.raw (Full_Skin_9)	Plectin OS=Homo sapiens GN=PLEC PE=1 SV=3	PLEC_HUMAN	SwissProt_2018_01.fasta	531784	113	129	141	0.0121	0.273	VPVDVAYQR	R	G	0.997	52.5	30.3	16.3	52.5	0	1	0	0	2	1046.56	1323.98	1721890	3620	3628
Epidermis	Buttock	20180601_SherrattM_MO_09.raw (Full_Skin_9)	Plectin OS=Homo sapiens GN=PLEC PE=1 SV=3	PLEC_HUMAN	SwissProt_2018_01.fasta	531784	113	129	141	0.0121	0.273	VPVDVAYR	R	R	0.99	38.7	29.4	21.5	32.6	0	1	0	0	2	918.504	1355.64	9026550	2961	2968
Epidermis	Buttock	20180601_SherrattM_MO_09.raw (Full_Skin_9)	Plectin OS=Homo sapiens GN=PLEC PE=1 SV=3	PLEC_HUMAN	SwissProt_2018_01.fasta	531784	113	129	141	0.0121	0.273	VQSGSESVIQEYVDLR	K	T	0.997	124	34.5	20.7	124	0	1	0	0	2	1808.9	4273.77	1639640	1442	1457
Epidermis	Buttock	20180601_SherrattM_MO_09.raw (Full_Skin_9)	Plectin OS=Homo sapiens GN=PLEC PE=1 SV=3	PLEC_HUMAN	SwissProt_2018_01.fasta	531784	113	129	141	0.0121	0.273	VSITEAMHR	K	N	0.997	66.3	28.2	17.1	66.3	0	1	0	0	2	1043.53	1181.69	1384900	4429	4437
Epidermis	Buttock	20180601_SherrattM_MO_09.raw (Full_Skin_9)	Plectin OS=Homo sapiens GN=PLEC PE=1 SV=3	PLEC_HUMAN	SwissProt_2018_01.fasta	531784	113	129	141	0.0121	0.273	VSIYEAMR	K	R	0.99	54.5	27.1	16.4	54.5	0	1	0	0	2	968.487	2121.72	1496640	3506	3513
Epidermis	Buttock	20180601_SherrattM_MO_09.raw (Full_Skin_9)	Plectin OS=Homo sapiens GN=PLEC PE=1 SV=3	PLEC_HUMAN	SwissProt_2018_01.fasta	531784	113	129	141	0.0121	0.273	VVIVDPETGKEMSVYEAYR	R	K	0.995	38.2	30.9	15.4	38.2	0	0	1	0	2	2185.08	3719.97	2974810	4278	4296
Epidermis	Buttock	20180601_SherrattM_MO_09.raw (Full_Skin_9)	Plectin OS=Homo sapiens GN=PLEC PE=1 SV=3	PLEC_HUMAN	SwissProt_2018_01.fasta	531784	113	129	141	0.0121	0.273	WQAVLAQTDVR	R	Q	0.997	38.2	29.2	15.4	38.2	0	1	0	0	2	1286.69	2549.41	7132390	1325	1335
Epidermis	Buttock	20180601_SherrattM_MO_09.raw (Full_Skin_9)	Plectin OS=Homo sapiens GN=PLEC PE=1 SV=3	PLEC_HUMAN	SwissProt_2018_01.fasta	531784	113	129	141	0.0121	0.273	YLQDLLAWVEENQHR	R	V	0.997	68.6	27.9	17.3	68.6	0	0	1	0	2	1913.95	4796.68	4216440	661	675
Epidermis	Buttock	20180601_SherrattM_MO_09.raw (Full_Skin_9)	Proactivator polypeptide-like 1 OS=Homo sapiens GN=PSAPL1 PE=2 SV=2	SAPL1_HUMAN	SwissProt_2018_01.fasta	56626	3	3	3	0.000258	0.0595	LLTVSSHNLESK	R	S	0.974	30.5	28	14.9	30.5	0	0	1	0	2	1327.72	1244.09	1394470	402	413
Epidermis	Buttock	20180601_SherrattM_MO_09.raw (Full_Skin_9)	Proactivator polypeptide-like 1 OS=Homo sapiens GN=PSAPL1 PE=2 SV=2	SAPL1_HUMAN	SwissProt_2018_01.fasta	56626	3	3	3	0.000258	0.0595	RDILVAFK	K	G	0.966	25.4	25	20.7	19.2	0	1	0	0	2	961.583	1987.99	926864	417	424
Epidermis	Buttock	20180601_SherrattM_MO_09.raw (Full_Skin_9)	Proactivator polypeptide-like 1 OS=Homo sapiens GN=PSAPL1 PE=2 SV=2	SAPL1_HUMAN	SwissProt_2018_01.fasta	56626	3	3	3	0.000258	0.0595	VCSVMPASITK	R	E	0.997	55.7	29	16.5	55.7	0	1	0	0	2	1192.61	1769.23	1788880	324	334
Epidermis	Buttock	20180601_SherrattM_MO_09.raw (Full_Skin_9)	HLA class I histocompatibility antigen, A-34 alpha chain OS=Homo sapiens GN=HLA-A PE=1 SV=1	1A34_HUMAN,A0A0Y0D599_HUMAN,A6H591_HUMAN,A6H592_HUMAN,B1PKZ1_HUMAN,Q6R740_HUMAN	SwissProt_2018_01.fasta	41054.6	2	2	2	0.000172	0.0712	AYLEGTCVEWLR	R	R	0.997	78.3	40.2	77.8	0	0	1	0	0	2	1496.72	4193.76	1339450	182	193
Epidermis	Buttock	20180601_SherrattM_MO_09.raw (Full_Skin_9)	HLA class I histocompatibility antigen, A-34 alpha chain OS=Homo sapiens GN=HLA-A PE=1 SV=1	1A34_HUMAN,A0A0Y0D599_HUMAN,A6H591_HUMAN,A6H592_HUMAN,B1PKZ1_HUMAN,Q6R740_HUMAN	SwissProt_2018_01.fasta	41054.6	2	2	2	0.000172	0.0712	FIAVGYVDDTQFVR	R	F	0.995	52.7	41	16.3	0	0	1	0	0	2	1629.83	4286.59	3735510	46	59
Epidermis	Buttock	20180601_SherrattM_MO_09.raw (Full_Skin_9)	60S ribosomal protein L17 OS=Homo sapiens GN=RPL17 PE=1 SV=3	A0A024R261_HUMAN,A0A087WXM6_HUMAN,A0A0A6YYL6_HUMAN,J3KRX5_HUMAN,J3QQT2_HUMAN,RL17_HUMAN	SwissProt_2018_01.fasta	21397.4	3	4	5	0.00043	0.196	GLDVDSLVIEHIQVNK	K	A	0.997	89.2	27.5	20.7	87.1	0	1	1	0	2	1778.96	4321.94	5252800	106	121
Epidermis	Buttock	20180601_SherrattM_MO_09.raw (Full_Skin_9)	60S ribosomal protein L17 OS=Homo sapiens GN=RPL17 PE=1 SV=3	A0A024R261_HUMAN,A0A087WXM6_HUMAN,A0A0A6YYL6_HUMAN,J3KRX5_HUMAN,J3QQT2_HUMAN,RL17_HUMAN	SwissProt_2018_01.fasta	21397.4	3	4	5	0.00043	0.196	SAEFLLHMLK	K	N	0.997	40.9	30.3	16.8	39.7	0	1	0	0	2	1188.64	3885.9	979600	87	96
Epidermis	Buttock	20180601_SherrattM_MO_09.raw (Full_Skin_9)	60S ribosomal protein L17 OS=Homo sapiens GN=RPL17 PE=1 SV=3	A0A024R261_HUMAN,A0A087WXM6_HUMAN,A0A0A6YYL6_HUMAN,J3KRX5_HUMAN,J3QQT2_HUMAN,RL17_HUMAN	SwissProt_2018_01.fasta	21397.4	3	4	5	0.00043	0.196	YSLDPENPTK	R	S	0.997	56.9	28	16.6	56.9	0	2	0	0	2	1163.56	1748.36	2270060	4	13
Epidermis	Buttock	20180601_SherrattM_MO_09.raw (Full_Skin_9)	Keratinocyte proline-rich protein OS=Homo sapiens GN=KPRP PE=1 SV=1	KPRP_HUMAN	SwissProt_2018_01.fasta	64132.6	9	10	20	0.00172	0.211	CPVEIPPIR	R	R	0.997	36	27.1	34.7	16.5	0	5	0	0	2	1080.59	2555.26	2852330	343	351
Epidermis	Buttock	20180601_SherrattM_MO_09.raw (Full_Skin_9)	Keratinocyte proline-rich protein OS=Homo sapiens GN=KPRP PE=1 SV=1	KPRP_HUMAN	SwissProt_2018_01.fasta	64132.6	9	10	20	0.00172	0.211	FSTQCQYQGSYSSCGPQFQSR	R	A	0.997	92.4	25	18.8	92.4	0	0	1	0	2	2503.04	2424.41	537746	178	198
Epidermis	Buttock	20180601_SherrattM_MO_09.raw (Full_Skin_9)	Keratinocyte proline-rich protein OS=Homo sapiens GN=KPRP PE=1 SV=1	KPRP_HUMAN	SwissProt_2018_01.fasta	64132.6	9	10	20	0.00172	0.211	GRPAVCQPQGR	R	F	0.996	32.6	28.3	22.2	25.4	0	1	0	0	2	1225.62	679.111	859580	167	177
Epidermis	Buttock	20180601_SherrattM_MO_09.raw (Full_Skin_9)	Keratinocyte proline-rich protein OS=Homo sapiens GN=KPRP PE=1 SV=1	KPRP_HUMAN	SwissProt_2018_01.fasta	64132.6	9	10	20	0.00172	0.211	IEISSPCCPR	R	Q	0.997	70.8	25.1	17.4	70.8	0	3	0	0	2	1218.56	1425.51	32582900	327	336
Epidermis	Buttock	20180601_SherrattM_MO_09.raw (Full_Skin_9)	Keratinocyte proline-rich protein OS=Homo sapiens GN=KPRP PE=1 SV=1	KPRP_HUMAN	SwissProt_2018_01.fasta	64132.6	9	10	20	0.00172	0.211	RLDQCPESPLQR	R	C	0.997	64.3	27.2	17.5	63.8	0	2	2	0	2	1498.74	1193.89	13951700	387	398
Epidermis	Buttock	20180601_SherrattM_MO_09.raw (Full_Skin_9)	Keratinocyte proline-rich protein OS=Homo sapiens GN=KPRP PE=1 SV=1	KPRP_HUMAN	SwissProt_2018_01.fasta	64132.6	9	10	20	0.00172	0.211	RSEPIYNSR	R	C	0.997	52.8	29.1	30.5	38.6	0	1	0	0	2	1121.57	753.778	2902310	300	308
Epidermis	Buttock	20180601_SherrattM_MO_09.raw (Full_Skin_9)	Keratinocyte proline-rich protein OS=Homo sapiens GN=KPRP PE=1 SV=1	KPRP_HUMAN	SwissProt_2018_01.fasta	64132.6	9	10	20	0.00172	0.211	SEPIYNSR	R	C	0.99	31.6	28.8	15	31.6	0	1	0	0	2	965.469	828.408	2031420	301	308
Epidermis	Buttock	20180601_SherrattM_MO_09.raw (Full_Skin_9)	Keratinocyte proline-rich protein OS=Homo sapiens GN=KPRP PE=1 SV=1	KPRP_HUMAN	SwissProt_2018_01.fasta	64132.6	9	10	20	0.00172	0.211	SPSPCWGPNPVPYPGDLGCHESSPHR	R	L	0.995	52.8	26.4	16.3	52.8	0	0	0	1	2	2887.27	3032.4	6484540	497	522
Epidermis	Buttock	20180601_SherrattM_MO_09.raw (Full_Skin_9)	Keratinocyte proline-rich protein OS=Homo sapiens GN=KPRP PE=1 SV=1	KPRP_HUMAN	SwissProt_2018_01.fasta	64132.6	9	10	20	0.00172	0.211	TSFSPCVPQCQTQGSYGSFTEQHR	R	S	0.997	93.7	25	18.9	93.7	0	0	3	0	2	2789.2	2730.27	48949500	225	248
Epidermis	Buttock	20180601_SherrattM_MO_09.raw (Full_Skin_9)	Gamma-glutamyl hydrolase OS=Homo sapiens GN=GGH PE=1 SV=2	A8K335_HUMAN,GGH_HUMAN	SwissProt_2018_01.fasta	35965.9	2	2	2	0.000172	0.0692	FFNVLTTNTDGK	K	I	0.997	58.8	27.9	16.7	58.8	0	1	0	0	2	1356.68	3265.78	842327	213	224
Epidermis	Buttock	20180601_SherrattM_MO_09.raw (Full_Skin_9)	Gamma-glutamyl hydrolase OS=Homo sapiens GN=GGH PE=1 SV=2	A8K335_HUMAN,GGH_HUMAN	SwissProt_2018_01.fasta	35965.9	2	2	2	0.000172	0.0692	KPIIGILMQK	K	C	0.979	31.1	25	14.9	31.1	0	0	1	0	2	1140.72	2598.22	267665	33	42
Epidermis	Buttock	20180601_SherrattM_MO_09.raw (Full_Skin_9)	Annexin A5 OS=Homo sapiens GN=ANXA5 PE=1 SV=2	ANXA5_HUMAN,V9HWE0_HUMAN	SwissProt_2018_01.fasta	35938.6	2	2	2	0.000172	0.0781	DLLDDLKSELTGKFEK	R	L	0.994	34	28.3	15.1	34	0	0	1	0	2	1850.97	4859.57	1648220	64	79
Epidermis	Buttock	20180601_SherrattM_MO_09.raw (Full_Skin_9)	Annexin A5 OS=Homo sapiens GN=ANXA5 PE=1 SV=2	ANXA5_HUMAN,V9HWE0_HUMAN	SwissProt_2018_01.fasta	35938.6	2	2	2	0.000172	0.0781	VLTEIIASR	K	T	0.997	57	28.1	29.3	44.2	0	1	0	0	2	1001.6	2186.04	907406	109	117
Epidermis	Buttock	20180601_SherrattM_MO_09.raw (Full_Skin_9)	60S ribosomal protein L23a OS=Homo sapiens GN=RPL23A PE=1 SV=1	A8MUS3_HUMAN,H7BY10_HUMAN,K7EJV9_HUMAN,K7ERT8_HUMAN,RL23A_HUMAN	SwissProt_2018_01.fasta	17696.2	3	3	3	0.000258	0.212	KLYDIDVAK	K	V	0.997	55.7	27.9	30.6	41.6	0	1	0	0	2	1064.6	1523.33	502785	115	123
Epidermis	Buttock	20180601_SherrattM_MO_09.raw (Full_Skin_9)	60S ribosomal protein L23a OS=Homo sapiens GN=RPL23A PE=1 SV=1	A8MUS3_HUMAN,H7BY10_HUMAN,K7EJV9_HUMAN,K7ERT8_HUMAN,RL23A_HUMAN	SwissProt_2018_01.fasta	17696.2	3	3	3	0.000258	0.212	LAPDYDALDVANK	R	I	0.997	67.4	28.9	17.2	67.4	0	1	0	0	2	1404.7	2872.21	1219960	140	152
Epidermis	Buttock	20180601_SherrattM_MO_09.raw (Full_Skin_9)	60S ribosomal protein L23a OS=Homo sapiens GN=RPL23A PE=1 SV=1	A8MUS3_HUMAN,H7BY10_HUMAN,K7EJV9_HUMAN,K7ERT8_HUMAN,RL23A_HUMAN	SwissProt_2018_01.fasta	17696.2	3	3	3	0.000258	0.212	VNTLIRPDGEK	K	K	0.997	54.8	27.2	16.5	54.7	0	1	0	0	2	1241.68	949.865	460873	124	134
Epidermis	Buttock	20180601_SherrattM_MO_09.raw (Full_Skin_9)	Galectin-1 OS=Homo sapiens GN=LGALS1 PE=1 SV=2	LEG1_HUMAN	SwissProt_2018_01.fasta	14715.8	7	8	9	0.000774	0.585	DGGAWGTEQR	K	E	0.997	47.7	25	16	47.7	0	1	0	0	2	1076.48	949.27	2281430	65	74
Epidermis	Buttock	20180601_SherrattM_MO_09.raw (Full_Skin_9)	Galectin-1 OS=Homo sapiens GN=LGALS1 PE=1 SV=2	LEG1_HUMAN	SwissProt_2018_01.fasta	14715.8	7	8	9	0.000774	0.585	DSNNLCLHFNPR	K	F	0.997	54.4	27.2	16.4	54.4	0	1	1	0	2	1486.69	2218.95	1398420	38	49
Epidermis	Buttock	20180601_SherrattM_MO_09.raw (Full_Skin_9)	Galectin-1 OS=Homo sapiens GN=LGALS1 PE=1 SV=2	LEG1_HUMAN	SwissProt_2018_01.fasta	14715.8	7	8	9	0.000774	0.585	FNAHGDANTIVCNSK	R	D	0.997	48.3	25.6	16	48.3	0	1	0	0	2	1647.75	1040.63	590536	50	64
Epidermis	Buttock	20180601_SherrattM_MO_09.raw (Full_Skin_9)	Galectin-1 OS=Homo sapiens GN=LGALS1 PE=1 SV=2	LEG1_HUMAN	SwissProt_2018_01.fasta	14715.8	7	8	9	0.000774	0.585	LNLEAINYMAADGDFK	R	I	0.997	102	28.7	19.4	102	0	1	0	0	2	1784.85	4559.69	2004760	113	128
Epidermis	Buttock	20180601_SherrattM_MO_09.raw (Full_Skin_9)	Galectin-1 OS=Homo sapiens GN=LGALS1 PE=1 SV=2	LEG1_HUMAN	SwissProt_2018_01.fasta	14715.8	7	8	9	0.000774	0.585	LPDGYEFK	K	F	0.99	28.9	26.3	14.8	28.9	0	2	0	0	2	968.472	2094.16	1980410	101	108
Epidermis	Buttock	20180601_SherrattM_MO_09.raw (Full_Skin_9)	Galectin-1 OS=Homo sapiens GN=LGALS1 PE=1 SV=2	LEG1_HUMAN	SwissProt_2018_01.fasta	14715.8	7	8	9	0.000774	0.585	SFVLNLGK	K	D	0.99	31.3	25	15	31.3	0	1	0	0	2	877.514	2923.7	4281330	30	37
Epidermis	Buttock	20180601_SherrattM_MO_09.raw (Full_Skin_9)	Galectin-1 OS=Homo sapiens GN=LGALS1 PE=1 SV=2	LEG1_HUMAN	SwissProt_2018_01.fasta	14715.8	7	8	9	0.000774	0.585	VRGEVAPDAK	R	S	0.971	24.2	27.4	21.6	17.2	0	1	0	0	2	1041.57	683.775	416712	20	29
Epidermis	Buttock	20180601_SherrattM_MO_09.raw (Full_Skin_9)	2-oxoglutarate dehydrogenase, mitochondrial OS=Homo sapiens GN=OGDH PE=1 SV=3	B4DF00_HUMAN,E9PCR7_HUMAN,E9PDF2_HUMAN,ODO1_HUMAN	SwissProt_2018_01.fasta	0	2	2	2	0.000172	0.0215	DMVGQVAITR	R	I	0.991	33.6	30.1	15.1	33.6	0	1	0	0	2	1089.57	2079.44	731169	0	0
Epidermis	Buttock	20180601_SherrattM_MO_09.raw (Full_Skin_9)	2-oxoglutarate dehydrogenase, mitochondrial OS=Homo sapiens GN=OGDH PE=1 SV=3	B4DF00_HUMAN,E9PCR7_HUMAN,E9PDF2_HUMAN,ODO1_HUMAN	SwissProt_2018_01.fasta	0	2	2	2	0.000172	0.0215	LLDTAFDLDVFK	R	N	0.997	85.3	29	18.3	85.3	0	1	0	0	2	1396.74	4861.99	1074570	0	0
Epidermis	Buttock	20180601_SherrattM_MO_09.raw (Full_Skin_9)	Acetyl-CoA acetyltransferase, mitochondrial OS=Homo sapiens GN=ACAT1 PE=1 SV=1	A0A140VJX1_HUMAN,THIL_HUMAN	SwissProt_2018_01.fasta	45199.8	2	2	2	0.000172	0.0585	LGSIAIQGAIEK	K	A	0.997	46.8	28.5	20.4	42.2	0	1	0	0	2	1199.7	2497.9	571807	67	78
Epidermis	Buttock	20180601_SherrattM_MO_09.raw (Full_Skin_9)	Acetyl-CoA acetyltransferase, mitochondrial OS=Homo sapiens GN=ACAT1 PE=1 SV=1	A0A140VJX1_HUMAN,THIL_HUMAN	SwissProt_2018_01.fasta	45199.8	2	2	2	0.000172	0.0585	NEQDAYAINSYTR	R	S	0.953	28	25.5	14.8	28	0	1	0	0	2	1544.7	1934.9	304066	209	221
Epidermis	Buttock	20180601_SherrattM_MO_09.raw (Full_Skin_9)	Serpin B5 OS=Homo sapiens GN=SERPINB5 PE=1 SV=2	A0A024R2B6_HUMAN,SPB5_HUMAN	SwissProt_2018_01.fasta	42101.8	2	2	2	0.000172	0.08	HIFSEDTSDFSGMSETK	K	G	0.992	30.5	25	14.9	30.5	0	0	1	0	2	1917.82	2670.89	581725	295	311
Epidermis	Buttock	20180601_SherrattM_MO_09.raw (Full_Skin_9)	Serpin B5 OS=Homo sapiens GN=SERPINB5 PE=1 SV=2	A0A024R2B6_HUMAN,SPB5_HUMAN	SwissProt_2018_01.fasta	42101.8	2	2	2	0.000172	0.08	SLNLSTEFISSTK	K	R	0.997	52.7	31.9	16.3	52.7	0	1	0	0	2	1426.74	3557.93	502784	97	109
Epidermis	Buttock	20180601_SherrattM_MO_09.raw (Full_Skin_9)	26S proteasome regulatory subunit 7 OS=Homo sapiens GN=PSMC2 PE=1 SV=3	A0A140VK70_HUMAN,PRS7_HUMAN	SwissProt_2018_01.fasta	48635.6	2	2	2	0.000172	0.0508	ALDEGDIALLK	R	T	0.997	49.1	29.2	16.1	49.1	0	1	0	0	2	1157.64	3489.92	1446830	24	34
Epidermis	Buttock	20180601_SherrattM_MO_09.raw (Full_Skin_9)	26S proteasome regulatory subunit 7 OS=Homo sapiens GN=PSMC2 PE=1 SV=3	A0A140VK70_HUMAN,PRS7_HUMAN	SwissProt_2018_01.fasta	48635.6	2	2	2	0.000172	0.0508	QVEDDIQQLLK	K	K	0.997	65.7	37.1	17.1	65.7	0	1	0	0	2	1328.71	4019.04	722114	47	57
Epidermis	Buttock	20180601_SherrattM_MO_09.raw (Full_Skin_9)	Matrin-3 OS=Homo sapiens GN=MATR3 PE=1 SV=2	A0A0R4J2E8_HUMAN,A8MXP9_HUMAN,MATR3_HUMAN	SwissProt_2018_01.fasta	94626.7	4	4	4	0.000344	0.0614	DSFDDRGPSLNPVLDYDHGSR	R	S	0.956	21.4	25	14.3	21.4	0	0	1	0	2	2362.07	3240.88	774650	187	207
Epidermis	Buttock	20180601_SherrattM_MO_09.raw (Full_Skin_9)	Matrin-3 OS=Homo sapiens GN=MATR3 PE=1 SV=2	A0A0R4J2E8_HUMAN,A8MXP9_HUMAN,MATR3_HUMAN	SwissProt_2018_01.fasta	94626.7	4	4	4	0.000344	0.0614	LCSLFYTNEEVAK	K	N	0.997	54.7	27.9	16.4	54.7	0	1	0	0	2	1573.76	3190.01	397924	805	817
Epidermis	Buttock	20180601_SherrattM_MO_09.raw (Full_Skin_9)	Matrin-3 OS=Homo sapiens GN=MATR3 PE=1 SV=2	A0A0R4J2E8_HUMAN,A8MXP9_HUMAN,MATR3_HUMAN	SwissProt_2018_01.fasta	94626.7	4	4	4	0.000344	0.0614	SFQQSSLSR	K	D	0.992	29.1	29.1	17.4	26.5	0	1	0	0	2	1039.52	913.966	584864	4	12
Epidermis	Buttock	20180601_SherrattM_MO_09.raw (Full_Skin_9)	Matrin-3 OS=Homo sapiens GN=MATR3 PE=1 SV=2	A0A0R4J2E8_HUMAN,A8MXP9_HUMAN,MATR3_HUMAN	SwissProt_2018_01.fasta	94626.7	4	4	4	0.000344	0.0614	VVHIMDFQR	R	G	0.981	34.5	28.5	15.2	34.5	0	0	1	0	2	1144.59	2022.11	389819	399	407
Epidermis	Buttock	20180601_SherrattM_MO_09.raw (Full_Skin_9)	Protein S100-A7 OS=Homo sapiens GN=S100A7 PE=1 SV=4	S10A7_HUMAN	SwissProt_2018_01.fasta	11471.7	5	5	5	0.00043	0.347	ENFPNFLSACDK	K	K	0.997	42.3	25	15.6	1.58	0	1	0	0	2	1441.64	3820.01	3176280	38	49
Epidermis	Buttock	20180601_SherrattM_MO_09.raw (Full_Skin_9)	Protein S100-A7 OS=Homo sapiens GN=S100A7 PE=1 SV=4	S10A7_HUMAN	SwissProt_2018_01.fasta	11471.7	5	5	5	0.00043	0.347	ENFPNFLSACDKK	K	G	0.996	37.9	27.4	15.4	37.9	0	0	1	0	2	1569.74	2953.23	384753	38	50
Epidermis	Buttock	20180601_SherrattM_MO_09.raw (Full_Skin_9)	Protein S100-A7 OS=Homo sapiens GN=S100A7 PE=1 SV=4	S10A7_HUMAN	SwissProt_2018_01.fasta	11471.7	5	5	5	0.00043	0.347	GTNYLADVFEK	K	K	0.997	54.1	27.9	16.4	54.1	0	1	0	0	2	1256.62	3992.2	2479640	51	61
Epidermis	Buttock	20180601_SherrattM_MO_09.raw (Full_Skin_9)	Protein S100-A7 OS=Homo sapiens GN=S100A7 PE=1 SV=4	S10A7_HUMAN	SwissProt_2018_01.fasta	11471.7	5	5	5	0.00043	0.347	KGTNYLADVFEK	K	K	0.995	41.5	29.2	15.6	41.5	0	0	1	0	2	1384.71	3057.67	1528940	50	61
Epidermis	Buttock	20180601_SherrattM_MO_09.raw (Full_Skin_9)	Protein S100-A7 OS=Homo sapiens GN=S100A7 PE=1 SV=4	S10A7_HUMAN	SwissProt_2018_01.fasta	11471.7	5	5	5	0.00043	0.347	SIIGMIDMFHK	R	Y	0.997	47.7	29.4	16	47.7	0	1	0	0	2	1291.65	4504.95	6775930	9	19
Epidermis	Buttock	20180601_SherrattM_MO_09.raw (Full_Skin_9)	60S ribosomal protein L24 OS=Homo sapiens GN=RPL24 PE=1 SV=1	RL24_HUMAN,V9HW01_HUMAN	SwissProt_2018_01.fasta	17779.5	2	2	2	0.000172	0.146	AITGASLADIMAK	R	R	0.997	48.2	29.1	17.7	46.5	0	1	0	0	2	1261.68	3749.92	502291	81	93
Epidermis	Buttock	20180601_SherrattM_MO_09.raw (Full_Skin_9)	60S ribosomal protein L24 OS=Homo sapiens GN=RPL24 PE=1 SV=1	RL24_HUMAN,V9HW01_HUMAN	SwissProt_2018_01.fasta	17779.5	2	2	2	0.000172	0.146	VELCSFSGYK	K	I	0.997	52.4	25.4	16.3	52.4	0	1	0	0	2	1189.56	2498.64	1256070	3	12
Epidermis	Buttock	20180601_SherrattM_MO_09.raw (Full_Skin_9)	Nucleolar protein 56 OS=Homo sapiens GN=NOP56 PE=1 SV=4	A8K9K6_HUMAN,NOP56_HUMAN	SwissProt_2018_01.fasta	66052	3	3	3	0.000258	0.0657	EAMVQAEEAAAEITR	K	K	0.997	54.4	27.7	22.2	48.5	0	1	0	0	2	1618.77	3532.69	424009	423	437
Epidermis	Buttock	20180601_SherrattM_MO_09.raw (Full_Skin_9)	Nucleolar protein 56 OS=Homo sapiens GN=NOP56 PE=1 SV=4	A8K9K6_HUMAN,NOP56_HUMAN	SwissProt_2018_01.fasta	66052	3	3	3	0.000258	0.0657	LSFYETGEIPR	R	K	0.997	38.6	28.5	15.4	38.6	0	1	0	0	2	1311.66	3296.98	831065	405	415
Epidermis	Buttock	20180601_SherrattM_MO_09.raw (Full_Skin_9)	Nucleolar protein 56 OS=Homo sapiens GN=NOP56 PE=1 SV=4	A8K9K6_HUMAN,NOP56_HUMAN	SwissProt_2018_01.fasta	66052	3	3	3	0.000258	0.0657	YPASTVQILGAEK	K	A	0.997	50.7	29.6	16.2	50.7	0	1	0	0	2	1376.74	2581.14	390879	321	333
Epidermis	Buttock	20180601_SherrattM_MO_09.raw (Full_Skin_9)	Desmoglein-3 OS=Homo sapiens GN=DSG3 PE=1 SV=2	A0A024RC30_HUMAN,DSG3_HUMAN	SwissProt_2018_01.fasta	107534	10	10	10	0.00086	0.157	ALNAQGLDVEKPLILTVK	R	I	0.996	38.8	25	15.4	38.8	0	0	1	0	2	1922.13	4016.47	1108650	129	146
Epidermis	Buttock	20180601_SherrattM_MO_09.raw (Full_Skin_9)	Desmoglein-3 OS=Homo sapiens GN=DSG3 PE=1 SV=2	A0A024RC30_HUMAN,DSG3_HUMAN	SwissProt_2018_01.fasta	107534	10	10	10	0.00086	0.157	DAVCSSSPSVVVSAR	K	T	0.997	59.6	30.6	16.7	59.6	0	1	0	0	2	1520.74	1675.39	490290	500	514
Epidermis	Buttock	20180601_SherrattM_MO_09.raw (Full_Skin_9)	Desmoglein-3 OS=Homo sapiens GN=DSG3 PE=1 SV=2	A0A024RC30_HUMAN,DSG3_HUMAN	SwissProt_2018_01.fasta	107534	10	10	10	0.00086	0.157	IEENILSSELLR	R	F	0.997	74.8	28.9	44.4	48.1	0	1	0	0	2	1415.77	4255.59	3037790	276	287
Epidermis	Buttock	20180601_SherrattM_MO_09.raw (Full_Skin_9)	Desmoglein-3 OS=Homo sapiens GN=DSG3 PE=1 SV=2	A0A024RC30_HUMAN,DSG3_HUMAN	SwissProt_2018_01.fasta	107534	10	10	10	0.00086	0.157	KLVDYILGTYQAIDEDTNK	K	A	0.997	42.4	29.5	15.6	42.4	0	0	1	0	2	2199.12	4685.7	1233690	400	418
Epidermis	Buttock	20180601_SherrattM_MO_09.raw (Full_Skin_9)	Desmoglein-3 OS=Homo sapiens GN=DSG3 PE=1 SV=2	A0A024RC30_HUMAN,DSG3_HUMAN	SwissProt_2018_01.fasta	107534	10	10	10	0.00086	0.157	LVVSGADKDGEGLSTQCECNIK	R	V	0.983	28.2	27.3	14.8	28.2	0	0	1	0	2	2380.11	1920.86	1694340	235	256
Epidermis	Buttock	20180601_SherrattM_MO_09.raw (Full_Skin_9)	Desmoglein-3 OS=Homo sapiens GN=DSG3 PE=1 SV=2	A0A024RC30_HUMAN,DSG3_HUMAN	SwissProt_2018_01.fasta	107534	10	10	10	0.00086	0.157	NDGGYLMIDSK	R	T	0.997	54	26.8	20.1	50.2	0	1	0	0	2	1212.56	2326.74	1084590	430	440
Epidermis	Buttock	20180601_SherrattM_MO_09.raw (Full_Skin_9)	Desmoglein-3 OS=Homo sapiens GN=DSG3 PE=1 SV=2	A0A024RC30_HUMAN,DSG3_HUMAN	SwissProt_2018_01.fasta	107534	10	10	10	0.00086	0.157	SLTLEVCQCDNR	R	G	0.997	49.4	25	16.1	49.4	0	1	0	0	2	1494.67	2042.41	420829	581	592
Epidermis	Buttock	20180601_SherrattM_MO_09.raw (Full_Skin_9)	Desmoglein-3 OS=Homo sapiens GN=DSG3 PE=1 SV=2	A0A024RC30_HUMAN,DSG3_HUMAN	SwissProt_2018_01.fasta	107534	10	10	10	0.00086	0.157	VICPISSVPGNLAGPTQLR	R	G	0.997	51.3	27.4	16.2	51.3	0	1	0	0	2	1979.07	4008.4	751871	965	983
Epidermis	Buttock	20180601_SherrattM_MO_09.raw (Full_Skin_9)	Desmoglein-3 OS=Homo sapiens GN=DSG3 PE=1 SV=2	A0A024RC30_HUMAN,DSG3_HUMAN	SwissProt_2018_01.fasta	107534	10	10	10	0.00086	0.157	VQSTPVTIQVINVR	R	E	0.997	71.4	25.9	17.5	71.4	0	1	0	0	2	1553.9	3341.63	668726	365	378
Epidermis	Buttock	20180601_SherrattM_MO_09.raw (Full_Skin_9)	Desmoglein-3 OS=Homo sapiens GN=DSG3 PE=1 SV=2	A0A024RC30_HUMAN,DSG3_HUMAN	SwissProt_2018_01.fasta	107534	10	10	10	0.00086	0.157	YTGPYTFALEDQPVK	R	L	0.997	51.9	28.6	16.2	51.9	0	1	0	0	2	1728.85	3822.65	889597	520	534
Epidermis	Buttock	20180601_SherrattM_MO_09.raw (Full_Skin_9)	Tropomyosin 3 isoform 1 (Fragment) OS=Homo sapiens GN=TPM3 PE=2 SV=1	A0A0S2Z4G4_HUMAN		0	12	13	13	0.00112	0	ALKDEEKMELQEIQLK	?	?	0.997	46.6	27.8	15.9	46.6	0	0	1	0	2	1945.03	2921.44	798891	0	0
Epidermis	Buttock	20180601_SherrattM_MO_09.raw (Full_Skin_9)	Tropomyosin 3 isoform 1 (Fragment) OS=Homo sapiens GN=TPM3 PE=2 SV=1	A0A0S2Z4G4_HUMAN		0	12	13	13	0.00112	0	EQAEAEVASLNR	?	?	0.997	44.6	27.9	16.6	1.8	0	1	0	0	2	1316.64	1454.24	1266560	0	0
Epidermis	Buttock	20180601_SherrattM_MO_09.raw (Full_Skin_9)	Tropomyosin 3 isoform 1 (Fragment) OS=Homo sapiens GN=TPM3 PE=2 SV=1	A0A0S2Z4G4_HUMAN		0	12	13	13	0.00112	0	IQLVEEELDR	?	?	0.997	51.7	29.7	19.1	48.8	0	1	0	0	2	1243.65	2866.11	1210490	0	0
Epidermis	Buttock	20180601_SherrattM_MO_09.raw (Full_Skin_9)	Tropomyosin 3 isoform 1 (Fragment) OS=Homo sapiens GN=TPM3 PE=2 SV=1	A0A0S2Z4G4_HUMAN		0	12	13	13	0.00112	0	IQLVEEELDRAQER	?	?	0.992	34.7	29.9	15.2	34.7	0	0	1	0	2	1727.89	2833.95	3211420	0	0
Epidermis	Buttock	20180601_SherrattM_MO_09.raw (Full_Skin_9)	Tropomyosin 3 isoform 1 (Fragment) OS=Homo sapiens GN=TPM3 PE=2 SV=1	A0A0S2Z4G4_HUMAN		0	12	13	13	0.00112	0	IQVLQQQADDAEER	?	?	0.997	85.3	28.4	18.3	85.3	0	1	0	0	2	1642.8	1708.25	567187	0	0
Epidermis	Buttock	20180601_SherrattM_MO_09.raw (Full_Skin_9)	Tropomyosin 3 isoform 1 (Fragment) OS=Homo sapiens GN=TPM3 PE=2 SV=1	A0A0S2Z4G4_HUMAN		0	12	13	13	0.00112	0	IQVLQQQADDAEERAER	?	?	0.997	52	29.1	16.3	52	0	0	1	0	2	1998.98	1972.81	3841080	0	0
Epidermis	Buttock	20180601_SherrattM_MO_09.raw (Full_Skin_9)	Tropomyosin 3 isoform 1 (Fragment) OS=Homo sapiens GN=TPM3 PE=2 SV=1	A0A0S2Z4G4_HUMAN		0	12	13	13	0.00112	0	KLVIIEGDLER	?	?	0.986	31.5	27.6	15	31.5	0	0	1	0	2	1284.75	2342.47	945062	0	0
Epidermis	Buttock	20180601_SherrattM_MO_09.raw (Full_Skin_9)	Tropomyosin 3 isoform 1 (Fragment) OS=Homo sapiens GN=TPM3 PE=2 SV=1	A0A0S2Z4G4_HUMAN		0	12	13	13	0.00112	0	LATALQKLEEAEKAADESER	?	?	0.983	47.1	29.2	15.9	47.1	0	0	0	1	2	2202.12	3323.38	1064220	0	0
Epidermis	Buttock	20180601_SherrattM_MO_09.raw (Full_Skin_9)	Tropomyosin 3 isoform 1 (Fragment) OS=Homo sapiens GN=TPM3 PE=2 SV=1	A0A0S2Z4G4_HUMAN		0	12	13	13	0.00112	0	LEEAEKAADESER	?	?	0.997	70.9	35.2	17.4	70.9	0	1	0	0	2	1476.68	772.196	1595460	0	0
Epidermis	Buttock	20180601_SherrattM_MO_09.raw (Full_Skin_9)	Tropomyosin 3 isoform 1 (Fragment) OS=Homo sapiens GN=TPM3 PE=2 SV=1	A0A0S2Z4G4_HUMAN		0	12	13	13	0.00112	0	RIQLVEEELDR	?	?	0.997	42.9	29.2	17.1	41.5	0	1	1	0	2	1399.75	2284.45	1272520	0	0
Epidermis	Buttock	20180601_SherrattM_MO_09.raw (Full_Skin_9)	Tropomyosin 3 isoform 1 (Fragment) OS=Homo sapiens GN=TPM3 PE=2 SV=1	A0A0S2Z4G4_HUMAN		0	12	13	13	0.00112	0	TIDDLEDKLK	?	?	0.994	44	30.5	19.5	40.2	0	0	1	0	2	1189.63	2093.15	750051	0	0
Epidermis	Buttock	20180601_SherrattM_MO_09.raw (Full_Skin_9)	Tropomyosin 3 isoform 1 (Fragment) OS=Homo sapiens GN=TPM3 PE=2 SV=1	A0A0S2Z4G4_HUMAN		0	12	13	13	0.00112	0	YSQKEDKYEEEIK	?	?	0.965	27	28.5	14.7	27	0	0	1	0	2	1688.8	883.872	553973	0	0
Epidermis	Buttock	20180601_SherrattM_MO_09.raw (Full_Skin_9)	Cystatin-M OS=Homo sapiens GN=CST6 PE=1 SV=1	CYTM_HUMAN,Q6IBD2_HUMAN	SwissProt_2018_01.fasta	16511.1	4	4	5	0.00043	0.369	AQSQLVAGIK	K	Y	0.997	41.8	27.5	15.6	41.8	0	1	0	0	2	1014.59	1301.73	2675590	77	86
Epidermis	Buttock	20180601_SherrattM_MO_09.raw (Full_Skin_9)	Cystatin-M OS=Homo sapiens GN=CST6 PE=1 SV=1	CYTM_HUMAN,Q6IBD2_HUMAN	SwissProt_2018_01.fasta	16511.1	4	4	5	0.00043	0.369	DLSPDDPQVQK	R	A	0.997	45.4	26.9	15.8	45.4	0	1	0	0	2	1241.6	1148.27	3514300	40	50
Epidermis	Buttock	20180601_SherrattM_MO_09.raw (Full_Skin_9)	Cystatin-M OS=Homo sapiens GN=CST6 PE=1 SV=1	CYTM_HUMAN,Q6IBD2_HUMAN	SwissProt_2018_01.fasta	16511.1	4	4	5	0.00043	0.369	VTGDHVDLTTCPLAAGAQQEK	R	L	0.991	34.9	30.7	15.2	34.9	0	0	1	0	2	2211.07	2338.86	2108680	103	123
Epidermis	Buttock	20180601_SherrattM_MO_09.raw (Full_Skin_9)	Cystatin-M OS=Homo sapiens GN=CST6 PE=1 SV=1	CYTM_HUMAN,Q6IBD2_HUMAN	SwissProt_2018_01.fasta	16511.1	4	4	5	0.00043	0.369	YFLTMEMGSTDCR	K	K	0.997	41	25	15.6	41	0	2	0	0	2	1610.66	3825.66	1641200	87	99
Epidermis	Buttock	20180601_SherrattM_MO_09.raw (Full_Skin_9)	Hemoglobin subunit beta OS=Homo sapiens GN=HBB PE=1 SV=2	D9YZU5_HUMAN,HBB_HUMAN	SwissProt_2018_01.fasta	15998	9	9	11	0.000946	0.639	EFTPPVQAAYQK	K	V	0.997	36.1	29.1	15.3	36.1	0	2	0	0	2	1378.7	2144.71	10549300	122	133
Epidermis	Buttock	20180601_SherrattM_MO_09.raw (Full_Skin_9)	Hemoglobin subunit beta OS=Homo sapiens GN=HBB PE=1 SV=2	D9YZU5_HUMAN,HBB_HUMAN	SwissProt_2018_01.fasta	15998	9	9	11	0.000946	0.639	GTFATLSELHCDK	K	L	0.997	52.7	27.6	16.3	52.7	0	1	0	0	2	1478.69	2165.07	3376310	84	96
Epidermis	Buttock	20180601_SherrattM_MO_09.raw (Full_Skin_9)	Hemoglobin subunit beta OS=Homo sapiens GN=HBB PE=1 SV=2	D9YZU5_HUMAN,HBB_HUMAN	SwissProt_2018_01.fasta	15998	9	9	11	0.000946	0.639	KVLGAFSDGLAHLDNLK	K	G	0.997	72.6	27.2	17.5	72.6	0	0	1	0	2	1797.99	3735.55	2324760	67	83
Epidermis	Buttock	20180601_SherrattM_MO_09.raw (Full_Skin_9)	Hemoglobin subunit beta OS=Homo sapiens GN=HBB PE=1 SV=2	D9YZU5_HUMAN,HBB_HUMAN	SwissProt_2018_01.fasta	15998	9	9	11	0.000946	0.639	LLVVYPWTQR	R	F	0.997	32.6	27.2	15	0	0	1	0	0	2	1274.73	4278.52	1459360	32	41
Epidermis	Buttock	20180601_SherrattM_MO_09.raw (Full_Skin_9)	Hemoglobin subunit beta OS=Homo sapiens GN=HBB PE=1 SV=2	D9YZU5_HUMAN,HBB_HUMAN	SwissProt_2018_01.fasta	15998	9	9	11	0.000946	0.639	SAVTALWGK	K	V	0.997	53.6	29.1	26.2	43.8	0	2	0	0	2	932.52	2639.24	5089420	10	18
Epidermis	Buttock	20180601_SherrattM_MO_09.raw (Full_Skin_9)	Hemoglobin subunit beta OS=Homo sapiens GN=HBB PE=1 SV=2	D9YZU5_HUMAN,HBB_HUMAN	SwissProt_2018_01.fasta	15998	9	9	11	0.000946	0.639	VHLTPEEK	M	S	0.99	31.7	27	15	0	0	1	0	0	1	952.51	774.154	6395430	2	9
Epidermis	Buttock	20180601_SherrattM_MO_09.raw (Full_Skin_9)	Hemoglobin subunit beta OS=Homo sapiens GN=HBB PE=1 SV=2	D9YZU5_HUMAN,HBB_HUMAN	SwissProt_2018_01.fasta	15998	9	9	11	0.000946	0.639	VLGAFSDGLAHLDNLK	K	G	0.997	70.4	29	17.4	70.4	0	0	1	0	2	1669.89	4244.57	2157560	68	83
Epidermis	Buttock	20180601_SherrattM_MO_09.raw (Full_Skin_9)	Hemoglobin subunit beta OS=Homo sapiens GN=HBB PE=1 SV=2	D9YZU5_HUMAN,HBB_HUMAN	SwissProt_2018_01.fasta	15998	9	9	11	0.000946	0.639	VNVDEVGGEALGR	K	L	0.997	78.3	28.1	17.9	78.3	0	1	0	0	2	1314.66	2265.26	19798600	19	31
Epidermis	Buttock	20180601_SherrattM_MO_09.raw (Full_Skin_9)	Hemoglobin subunit beta OS=Homo sapiens GN=HBB PE=1 SV=2	D9YZU5_HUMAN,HBB_HUMAN	SwissProt_2018_01.fasta	15998	9	9	11	0.000946	0.639	VVAGVANALAHK	K	Y	0.997	76	26.4	17.7	76	0	1	0	0	2	1149.67	1192.31	2724620	134	145
Epidermis	Buttock	20180601_SherrattM_MO_09.raw (Full_Skin_9)	Serpin B12 OS=Homo sapiens GN=SERPINB12 PE=1 SV=1	SPB12_HUMAN	SwissProt_2018_01.fasta	46277.7	4	5	6	0.000516	0.0815	DNLKGLEELER	K	K	0.997	45.3	29.6	33.4	27.7	0	0	1	0	2	1315.69	2491.28	635121	264	274
Epidermis	Buttock	20180601_SherrattM_MO_09.raw (Full_Skin_9)	Serpin B12 OS=Homo sapiens GN=SERPINB12 PE=1 SV=1	SPB12_HUMAN	SwissProt_2018_01.fasta	46277.7	4	5	6	0.000516	0.0815	FCFDLFQEIGK	K	D	0.997	58.1	26.9	16.6	58.1	0	1	0	0	2	1403.67	4898.31	2371430	11	21
Epidermis	Buttock	20180601_SherrattM_MO_09.raw (Full_Skin_9)	Serpin B12 OS=Homo sapiens GN=SERPINB12 PE=1 SV=1	SPB12_HUMAN	SwissProt_2018_01.fasta	46277.7	4	5	6	0.000516	0.0815	FCFDLFQEIGKDDR	K	H	0.997	72.5	26.3	17.5	72.5	0	1	1	0	2	1789.82	4639.81	12105800	11	24
Epidermis	Buttock	20180601_SherrattM_MO_09.raw (Full_Skin_9)	Serpin B12 OS=Homo sapiens GN=SERPINB12 PE=1 SV=1	SPB12_HUMAN	SwissProt_2018_01.fasta	46277.7	4	5	6	0.000516	0.0815	IGFIEEVK	R	A	0.99	40.3	28.2	25.9	29.9	0	2	0	0	2	934.524	2586.86	1572120	232	239
Epidermis	Buttock	20180601_SherrattM_MO_09.raw (Full_Skin_9)	ATP-dependent RNA helicase DDX1 OS=Homo sapiens GN=DDX1 PE=1 SV=2	A0A087X2G1_HUMAN,A3RJH1_HUMAN,DDX1_HUMAN,F1T0B3_HUMAN	SwissProt_2018_01.fasta	82433.2	2	2	2	0.000172	0.0365	ELLIIGGVAAR	R	D	0.975	22.3	25	14.4	22.3	0	1	0	0	2	1111.68	3527.46	857215	320	330
Epidermis	Buttock	20180601_SherrattM_MO_09.raw (Full_Skin_9)	ATP-dependent RNA helicase DDX1 OS=Homo sapiens GN=DDX1 PE=1 SV=2	A0A087X2G1_HUMAN,A3RJH1_HUMAN,DDX1_HUMAN,F1T0B3_HUMAN	SwissProt_2018_01.fasta	82433.2	2	2	2	0.000172	0.0365	GSAFAIGSDGLCCQSR	R	E	0.997	65.6	25	17.1	65.6	0	1	0	0	2	1685.74	2743.97	387092	99	114
Epidermis	Buttock	20180601_SherrattM_MO_09.raw (Full_Skin_9)	Protein-glutamine gamma-glutamyltransferase K OS=Homo sapiens GN=TGM1 PE=1 SV=4	A8K5N5_HUMAN,B0AZN7_HUMAN,TGM1_HUMAN	SwissProt_2018_01.fasta	89786	8	8	8	0.000688	0.119	AIGTLIVTK	K	A	0.997	52.5	25	16.3	52.5	0	1	0	0	2	915.587	1936.93	1585350	522	530
Epidermis	Buttock	20180601_SherrattM_MO_09.raw (Full_Skin_9)	Protein-glutamine gamma-glutamyltransferase K OS=Homo sapiens GN=TGM1 PE=1 SV=4	A8K5N5_HUMAN,B0AZN7_HUMAN,TGM1_HUMAN	SwissProt_2018_01.fasta	89786	8	8	8	0.000688	0.119	ASGQNLNLR	K	V	0.997	58	27.6	20	54.6	0	1	0	0	2	972.522	903.035	1194110	200	208
Epidermis	Buttock	20180601_SherrattM_MO_09.raw (Full_Skin_9)	Protein-glutamine gamma-glutamyltransferase K OS=Homo sapiens GN=TGM1 PE=1 SV=4	A8K5N5_HUMAN,B0AZN7_HUMAN,TGM1_HUMAN	SwissProt_2018_01.fasta	89786	8	8	8	0.000688	0.119	EGMLVVNGVDLLSSR	R	S	0.997	59.2	30.8	16.7	59.2	0	1	0	0	2	1588.84	4537.45	4285850	107	121
Epidermis	Buttock	20180601_SherrattM_MO_09.raw (Full_Skin_9)	Protein-glutamine gamma-glutamyltransferase K OS=Homo sapiens GN=TGM1 PE=1 SV=4	A8K5N5_HUMAN,B0AZN7_HUMAN,TGM1_HUMAN	SwissProt_2018_01.fasta	89786	8	8	8	0.000688	0.119	EHHTDEYEYDELIVR	R	R	0.997	36.8	25.6	15.3	36.8	0	0	1	0	2	1947.87	2557.97	1524310	128	142
Epidermis	Buttock	20180601_SherrattM_MO_09.raw (Full_Skin_9)	Protein-glutamine gamma-glutamyltransferase K OS=Homo sapiens GN=TGM1 PE=1 SV=4	A8K5N5_HUMAN,B0AZN7_HUMAN,TGM1_HUMAN	SwissProt_2018_01.fasta	89786	8	8	8	0.000688	0.119	GTHVIIPVGK	K	G	0.991	25.9	25	14.6	25.9	0	1	0	0	2	1020.62	1128.13	1558460	178	187
Epidermis	Buttock	20180601_SherrattM_MO_09.raw (Full_Skin_9)	Protein-glutamine gamma-glutamyltransferase K OS=Homo sapiens GN=TGM1 PE=1 SV=4	A8K5N5_HUMAN,B0AZN7_HUMAN,TGM1_HUMAN	SwissProt_2018_01.fasta	89786	8	8	8	0.000688	0.119	ILNVGDIGGNETVTLR	K	Q	0.997	66.2	28.8	17.1	66.2	0	1	0	0	2	1670.91	3906.21	1170490	738	753
Epidermis	Buttock	20180601_SherrattM_MO_09.raw (Full_Skin_9)	Protein-glutamine gamma-glutamyltransferase K OS=Homo sapiens GN=TGM1 PE=1 SV=4	A8K5N5_HUMAN,B0AZN7_HUMAN,TGM1_HUMAN	SwissProt_2018_01.fasta	89786	8	8	8	0.000688	0.119	KEVELAPGASDR	K	V	0.997	48.8	28.6	16	48.8	0	1	0	0	2	1271.66	848.941	259516	634	645
Epidermis	Buttock	20180601_SherrattM_MO_09.raw (Full_Skin_9)	Protein-glutamine gamma-glutamyltransferase K OS=Homo sapiens GN=TGM1 PE=1 SV=4	A8K5N5_HUMAN,B0AZN7_HUMAN,TGM1_HUMAN	SwissProt_2018_01.fasta	89786	8	8	8	0.000688	0.119	VHTSPNAIIGK	R	F	0.997	43.1	27	15.8	43	0	1	0	0	2	1136.64	919.647	946400	209	219
Epidermis	Buttock	20180601_SherrattM_MO_09.raw (Full_Skin_9)	Ras GTPase-activating-like protein IQGAP1 OS=Homo sapiens GN=IQGAP1 PE=1 SV=1	A0A024RC65_HUMAN,IQGA1_HUMAN	SwissProt_2018_01.fasta	189259	12	12	12	0.00103	0.0905	ALESGDVNTVWK	R	Q	0.987	31.3	30.1	15	31.3	0	1	0	0	2	1318.66	2475.08	1814900	466	477
Epidermis	Buttock	20180601_SherrattM_MO_09.raw (Full_Skin_9)	Ras GTPase-activating-like protein IQGAP1 OS=Homo sapiens GN=IQGAP1 PE=1 SV=1	A0A024RC65_HUMAN,IQGA1_HUMAN	SwissProt_2018_01.fasta	189259	12	12	12	0.00103	0.0905	ATFYGEQVDYYK	K	S	0.997	46.8	25	15.9	46.8	0	1	0	0	2	1483.67	2920.16	973445	1517	1528
Epidermis	Buttock	20180601_SherrattM_MO_09.raw (Full_Skin_9)	Ras GTPase-activating-like protein IQGAP1 OS=Homo sapiens GN=IQGAP1 PE=1 SV=1	A0A024RC65_HUMAN,IQGA1_HUMAN	SwissProt_2018_01.fasta	189259	12	12	12	0.00103	0.0905	DHINDIIK	R	I	0.987	28	26.3	19.1	23.6	0	1	0	0	2	967.521	1215.35	547045	834	841
Epidermis	Buttock	20180601_SherrattM_MO_09.raw (Full_Skin_9)	Ras GTPase-activating-like protein IQGAP1 OS=Homo sapiens GN=IQGAP1 PE=1 SV=1	A0A024RC65_HUMAN,IQGA1_HUMAN	SwissProt_2018_01.fasta	189259	12	12	12	0.00103	0.0905	ILAIGLINEALDEGDAQK	R	T	0.997	69.3	28.6	17.3	69.3	0	1	0	0	2	1883.01	4865.78	4017380	539	556
Epidermis	Buttock	20180601_SherrattM_MO_09.raw (Full_Skin_9)	Ras GTPase-activating-like protein IQGAP1 OS=Homo sapiens GN=IQGAP1 PE=1 SV=1	A0A024RC65_HUMAN,IQGA1_HUMAN	SwissProt_2018_01.fasta	189259	12	12	12	0.00103	0.0905	ITLQDVVSHSK	K	K	0.991	40	28.3	15.5	40	0	0	1	0	2	1226.67	2268.33	573842	925	935
Epidermis	Buttock	20180601_SherrattM_MO_09.raw (Full_Skin_9)	Ras GTPase-activating-like protein IQGAP1 OS=Homo sapiens GN=IQGAP1 PE=1 SV=1	A0A024RC65_HUMAN,IQGA1_HUMAN	SwissProt_2018_01.fasta	189259	12	12	12	0.00103	0.0905	LEGVLAEVAQHYQDTLIR	K	A	0.997	52.2	28.2	16.3	52.2	0	0	1	0	2	2055.09	4641.66	3707520	568	585
Epidermis	Buttock	20180601_SherrattM_MO_09.raw (Full_Skin_9)	Ras GTPase-activating-like protein IQGAP1 OS=Homo sapiens GN=IQGAP1 PE=1 SV=1	A0A024RC65_HUMAN,IQGA1_HUMAN	SwissProt_2018_01.fasta	189259	12	12	12	0.00103	0.0905	LGLAPQIQDLYGK	K	V	0.989	30.4	28.1	14.9	30.4	0	1	0	0	2	1415.79	4092.9	475479	162	174
Epidermis	Buttock	20180601_SherrattM_MO_09.raw (Full_Skin_9)	Ras GTPase-activating-like protein IQGAP1 OS=Homo sapiens GN=IQGAP1 PE=1 SV=1	A0A024RC65_HUMAN,IQGA1_HUMAN	SwissProt_2018_01.fasta	189259	12	12	12	0.00103	0.0905	LGNFFSPK	K	V	0.99	33.2	28.2	15.1	33.2	0	1	0	0	2	909.483	2360.87	527464	81	88
Epidermis	Buttock	20180601_SherrattM_MO_09.raw (Full_Skin_9)	Ras GTPase-activating-like protein IQGAP1 OS=Homo sapiens GN=IQGAP1 PE=1 SV=1	A0A024RC65_HUMAN,IQGA1_HUMAN	SwissProt_2018_01.fasta	189259	12	12	12	0.00103	0.0905	QNVAYEYLCHLEEAK	R	R	0.997	42	28.7	15.6	42	0	0	1	0	2	1866.87	4147.25	799360	37	51
Epidermis	Buttock	20180601_SherrattM_MO_09.raw (Full_Skin_9)	Ras GTPase-activating-like protein IQGAP1 OS=Homo sapiens GN=IQGAP1 PE=1 SV=1	A0A024RC65_HUMAN,IQGA1_HUMAN	SwissProt_2018_01.fasta	189259	12	12	12	0.00103	0.0905	TLINAEDPPMVVVR	K	K	0.997	34.2	27.9	15.1	34.2	0	1	0	0	2	1553.84	3655.6	724916	857	870
Epidermis	Buttock	20180601_SherrattM_MO_09.raw (Full_Skin_9)	Ras GTPase-activating-like protein IQGAP1 OS=Homo sapiens GN=IQGAP1 PE=1 SV=1	A0A024RC65_HUMAN,IQGA1_HUMAN	SwissProt_2018_01.fasta	189259	12	12	12	0.00103	0.0905	TLQALQIPAAK	K	L	0.997	34.9	25	16	34.1	0	1	0	0	2	1153.69	2584.68	731487	557	567
Epidermis	Buttock	20180601_SherrattM_MO_09.raw (Full_Skin_9)	Ras GTPase-activating-like protein IQGAP1 OS=Homo sapiens GN=IQGAP1 PE=1 SV=1	A0A024RC65_HUMAN,IQGA1_HUMAN	SwissProt_2018_01.fasta	189259	12	12	12	0.00103	0.0905	YQELINDIAR	K	D	0.972	25.6	30.4	14.6	25.6	0	1	0	0	2	1234.64	2797.79	2118510	1478	1487
Epidermis	Buttock	20180601_SherrattM_MO_09.raw (Full_Skin_9)	Arachidonate 12-lipoxygenase, 12R-type OS=Homo sapiens GN=ALOX12B PE=1 SV=1	LX12B_HUMAN	SwissProt_2018_01.fasta	80358.5	3	3	4	0.000344	0.0556	IMEGIPTVELSGR	R	K	0.983	26.6	29.6	14.7	26.6	0	1	0	0	2	1401.74	3652.97	1461710	320	332
Epidermis	Buttock	20180601_SherrattM_MO_09.raw (Full_Skin_9)	Arachidonate 12-lipoxygenase, 12R-type OS=Homo sapiens GN=ALOX12B PE=1 SV=1	LX12B_HUMAN	SwissProt_2018_01.fasta	80358.5	3	3	4	0.000344	0.0556	TTADDSLPVLLEHR	K	K	0.993	40.8	29.5	15.6	40.8	0	0	2	0	2	1566.81	3043.6	1073960	120	133
Epidermis	Buttock	20180601_SherrattM_MO_09.raw (Full_Skin_9)	Arachidonate 12-lipoxygenase, 12R-type OS=Homo sapiens GN=ALOX12B PE=1 SV=1	LX12B_HUMAN	SwissProt_2018_01.fasta	80358.5	3	3	4	0.000344	0.0556	VATGTDLLSGTR	R	D	0.997	57	29	16.6	57	0	1	0	0	2	1190.64	1867.12	1019190	8	19
Epidermis	Buttock	20180601_SherrattM_MO_09.raw (Full_Skin_9)	26S proteasome non-ATPase regulatory subunit 11 OS=Homo sapiens GN=PSMD11 PE=1 SV=3	PSD11_HUMAN	SwissProt_2018_01.fasta	47466.3	2	2	2	0.000172	0.0569	LYDNLLEQNLIR	K	V	0.997	52.6	29	16.3	52.6	0	1	0	0	2	1503.82	4407.8	2929030	326	337
Epidermis	Buttock	20180601_SherrattM_MO_09.raw (Full_Skin_9)	26S proteasome non-ATPase regulatory subunit 11 OS=Homo sapiens GN=PSMD11 PE=1 SV=3	PSD11_HUMAN	SwissProt_2018_01.fasta	47466.3	2	2	2	0.000172	0.0569	TGQAAELGGLLK	K	Y	0.964	26.8	29.8	14.7	26.8	0	1	0	0	2	1157.65	2770.11	965264	60	71
Epidermis	Buttock	20180601_SherrattM_MO_09.raw (Full_Skin_9)	Cytochrome c oxidase subunit 5A, mitochondrial OS=Homo sapiens GN=COX5A PE=1 SV=2	COX5A_HUMAN,H3BNX8_HUMAN	SwissProt_2018_01.fasta	16762.5	2	2	2	0.000172	0.16	GINTLVTYDMVPEPK	K	I	0.997	62	29.4	16.9	62	0	1	0	0	2	1676.86	4172.6	842869	73	87
Epidermis	Buttock	20180601_SherrattM_MO_09.raw (Full_Skin_9)	Cytochrome c oxidase subunit 5A, mitochondrial OS=Homo sapiens GN=COX5A PE=1 SV=2	COX5A_HUMAN,H3BNX8_HUMAN	SwissProt_2018_01.fasta	16762.5	2	2	2	0.000172	0.16	LNDFASTVR	R	I	0.997	44.3	29.2	27.5	32.6	0	1	0	0	2	1022.53	1500.61	4450140	99	107
Epidermis	Buttock	20180601_SherrattM_MO_09.raw (Full_Skin_9)	Insulin-degrading enzyme OS=Homo sapiens GN=IDE PE=1 SV=4	IDE_HUMAN	SwissProt_2018_01.fasta	117974	2	2	2	0.000172	0.0177	DNTEVAYLK	R	T	0.997	36.9	28	15.3	36.9	0	1	0	0	2	1052.53	1656.39	275527	921	929
Epidermis	Buttock	20180601_SherrattM_MO_09.raw (Full_Skin_9)	Insulin-degrading enzyme OS=Homo sapiens GN=IDE PE=1 SV=4	IDE_HUMAN	SwissProt_2018_01.fasta	117974	2	2	2	0.000172	0.0177	EMLAVDAPR	K	R	0.978	27.5	27.1	14.7	27.5	0	1	0	0	2	1001.51	1708.48	729626	942	950
Epidermis	Buttock	20180601_SherrattM_MO_09.raw (Full_Skin_9)	Calmodulin-like protein 5 OS=Homo sapiens GN=CALML5 PE=1 SV=2	CALL5_HUMAN	SwissProt_2018_01.fasta	15892.9	4	4	4	0.000344	0.295	AFSAVDTDGNGTINAQELGAALK	K	A	0.997	145	29.1	22.1	145	0	1	0	0	2	2263.12	4283.36	2342630	16	38
Epidermis	Buttock	20180601_SherrattM_MO_09.raw (Full_Skin_9)	Calmodulin-like protein 5 OS=Homo sapiens GN=CALML5 PE=1 SV=2	CALL5_HUMAN	SwissProt_2018_01.fasta	15892.9	4	4	4	0.000344	0.295	AGLEDLQVAFR	R	A	0.997	52.6	29.9	20.1	48.8	0	1	0	0	2	1218.65	4141.01	948063	78	88
Epidermis	Buttock	20180601_SherrattM_MO_09.raw (Full_Skin_9)	Calmodulin-like protein 5 OS=Homo sapiens GN=CALML5 PE=1 SV=2	CALL5_HUMAN	SwissProt_2018_01.fasta	15892.9	4	4	4	0.000344	0.295	KAFSAVDTDGNGTINAQELGAALK	K	A	0.955	32.8	34.7	15	32.8	0	0	1	0	2	2391.22	3709.25	696856	15	38
Epidermis	Buttock	20180601_SherrattM_MO_09.raw (Full_Skin_9)	Calmodulin-like protein 5 OS=Homo sapiens GN=CALML5 PE=1 SV=2	CALL5_HUMAN	SwissProt_2018_01.fasta	15892.9	4	4	4	0.000344	0.295	NLSEAQLR	K	K	0.987	32.5	29.9	18.5	29	0	1	0	0	2	930.5	1034.28	2650400	43	50
Epidermis	Buttock	20180601_SherrattM_MO_09.raw (Full_Skin_9)	cDNA FLJ53698, highly similar to Gelsolin OS=Homo sapiens PE=2 SV=1	B7Z992_HUMAN		0	10	10	10	0.00086	0	AGALNSNDAFVLK	?	?	0.997	70.7	30	17.4	70.7	0	1	0	0	2	1319.7	2776.93	1253290	0	0
Epidermis	Buttock	20180601_SherrattM_MO_09.raw (Full_Skin_9)	cDNA FLJ53698, highly similar to Gelsolin OS=Homo sapiens PE=2 SV=1	B7Z992_HUMAN		0	10	10	10	0.00086	0	AQPVQVAEGSEPDGFWEALGGK	?	?	0.956	27.6	28.6	14.7	27.6	0	0	1	0	2	2272.09	4576.09	2019230	0	0
Epidermis	Buttock	20180601_SherrattM_MO_09.raw (Full_Skin_9)	cDNA FLJ53698, highly similar to Gelsolin OS=Homo sapiens PE=2 SV=1	B7Z992_HUMAN		0	10	10	10	0.00086	0	HVVPNEVVVQR	?	?	0.997	58.5	28.5	16.7	58.5	0	1	0	0	2	1275.72	1069.26	1686410	0	0
Epidermis	Buttock	20180601_SherrattM_MO_09.raw (Full_Skin_9)	cDNA FLJ53698, highly similar to Gelsolin OS=Homo sapiens PE=2 SV=1	B7Z992_HUMAN		0	10	10	10	0.00086	0	NWRDPDQTDGLGLSYLSSHIANVER	?	?	0.997	94.2	28.7	18.9	94.2	0	0	1	0	2	2843.37	4372.74	3632830	0	0
Epidermis	Buttock	20180601_SherrattM_MO_09.raw (Full_Skin_9)	cDNA FLJ53698, highly similar to Gelsolin OS=Homo sapiens PE=2 SV=1	B7Z992_HUMAN		0	10	10	10	0.00086	0	QTQVSVLPEGGETPLFK	?	?	0.997	58.6	29.2	16.7	58.6	0	1	0	0	2	1829.96	4074.79	755872	0	0
Epidermis	Buttock	20180601_SherrattM_MO_09.raw (Full_Skin_9)	cDNA FLJ53698, highly similar to Gelsolin OS=Homo sapiens PE=2 SV=1	B7Z992_HUMAN		0	10	10	10	0.00086	0	RTPITVVK	?	?	0.953	24.1	25	21.8	16.9	0	1	0	0	2	913.583	856.742	1428790	0	0
Epidermis	Buttock	20180601_SherrattM_MO_09.raw (Full_Skin_9)	cDNA FLJ53698, highly similar to Gelsolin OS=Homo sapiens PE=2 SV=1	B7Z992_HUMAN		0	10	10	10	0.00086	0	SEDCFILDHGK	?	?	0.987	29.9	28.1	14.9	29.9	0	1	0	0	2	1320.59	1625.31	1001450	0	0
Epidermis	Buttock	20180601_SherrattM_MO_09.raw (Full_Skin_9)	cDNA FLJ53698, highly similar to Gelsolin OS=Homo sapiens PE=2 SV=1	B7Z992_HUMAN		0	10	10	10	0.00086	0	SEDCFILDHGKDGK	?	?	0.993	35.7	29	15.2	35.7	0	0	1	0	2	1620.73	1226.22	752264	0	0
Epidermis	Buttock	20180601_SherrattM_MO_09.raw (Full_Skin_9)	cDNA FLJ53698, highly similar to Gelsolin OS=Homo sapiens PE=2 SV=1	B7Z992_HUMAN		0	10	10	10	0.00086	0	TASDFITK	?	?	0.99	41.3	27.3	21.6	35.3	0	1	0	0	2	882.457	1110.85	461418	0	0
Epidermis	Buttock	20180601_SherrattM_MO_09.raw (Full_Skin_9)	cDNA FLJ53698, highly similar to Gelsolin OS=Homo sapiens PE=2 SV=1	B7Z992_HUMAN		0	10	10	10	0.00086	0	TPSAAYLWVGTGASEAEK	?	?	0.997	58.9	28.3	16.7	58.9	0	1	0	0	2	1837.9	3639.31	504733	0	0
Epidermis	Buttock	20180601_SherrattM_MO_09.raw (Full_Skin_9)	Tuftelin OS=Homo sapiens GN=TUFT1 PE=1 SV=1	B7Z4Y1_HUMAN,TUFT1_HUMAN	SwissProt_2018_01.fasta	44263.6	2	2	2	0.000172	0.0718	LTLQGELTGDELEHIAQK	R	A	0.997	51	28.8	16.2	51	0	0	1	0	2	1995.04	3996.35	519121	28	45
Epidermis	Buttock	20180601_SherrattM_MO_09.raw (Full_Skin_9)	Tuftelin OS=Homo sapiens GN=TUFT1 PE=1 SV=1	B7Z4Y1_HUMAN,TUFT1_HUMAN	SwissProt_2018_01.fasta	44263.6	2	2	2	0.000172	0.0718	SEVQYIQEAR	K	N	0.99	31.2	29.4	14.9	31.2	0	1	0	0	2	1222.61	1465.51	610108	101	110
Epidermis	Buttock	20180601_SherrattM_MO_09.raw (Full_Skin_9)	Nuclear mitotic apparatus protein 1 OS=Homo sapiens GN=NUMA1 PE=1 SV=2	NUMA1_HUMAN,Q4LE64_HUMAN	SwissProt_2018_01.fasta	238260	3	3	3	0.000258	0.017	ASYAEQLSMLK	K	K	0.997	52.4	29.4	16.3	52.4	0	1	0	0	2	1240.62	3091.52	596811	1431	1441
Epidermis	Buttock	20180601_SherrattM_MO_09.raw (Full_Skin_9)	Nuclear mitotic apparatus protein 1 OS=Homo sapiens GN=NUMA1 PE=1 SV=2	NUMA1_HUMAN,Q4LE64_HUMAN	SwissProt_2018_01.fasta	238260	3	3	3	0.000258	0.017	LADDLSTLQEK	K	M	0.997	36.2	30.6	22.7	28.8	0	1	0	0	2	1232.64	2078.09	1220730	898	908
Epidermis	Buttock	20180601_SherrattM_MO_09.raw (Full_Skin_9)	Nuclear mitotic apparatus protein 1 OS=Homo sapiens GN=NUMA1 PE=1 SV=2	NUMA1_HUMAN,Q4LE64_HUMAN	SwissProt_2018_01.fasta	238260	3	3	3	0.000258	0.017	QFCSTQAALQAMER	R	E	0.997	76.1	26.7	17.8	76.1	0	1	0	0	2	1640.75	3050.74	335079	959	972
Epidermis	Buttock	20180601_SherrattM_MO_09.raw (Full_Skin_9)	Loricrin OS=Homo sapiens GN=LOR PE=1 SV=2	LORI_HUMAN,Q6FHY3_HUMAN	SwissProt_2018_01.fasta	25759.4	3	4	6	0.000516	0.0673	KQPTPQPPVDCVK	K	T	0.997	54	30.6	16.4	54	0	2	1	0	2	1493.78	950.315	12146300	6	18
Epidermis	Buttock	20180601_SherrattM_MO_09.raw (Full_Skin_9)	Loricrin OS=Homo sapiens GN=LOR PE=1 SV=2	LORI_HUMAN,Q6FHY3_HUMAN	SwissProt_2018_01.fasta	25759.4	3	4	6	0.000516	0.0673	QAPTWPSK	K	-	0.99	34.3	26.5	17.3	32.2	0	2	0	0	2	914.473	1066.88	2255720	305	312
Epidermis	Buttock	20180601_SherrattM_MO_09.raw (Full_Skin_9)	Loricrin OS=Homo sapiens GN=LOR PE=1 SV=2	LORI_HUMAN,Q6FHY3_HUMAN	SwissProt_2018_01.fasta	25759.4	3	4	6	0.000516	0.0673	QPTPQPPVDCVK	K	T	0.997	43.8	29.3	15.7	43.8	0	1	0	0	2	1365.68	1275.86	1822740	7	18
Epidermis	Buttock	20180601_SherrattM_MO_09.raw (Full_Skin_9)	Aldehyde dehydrogenase, mitochondrial OS=Homo sapiens GN=ALDH2 PE=1 SV=2	ALDH2_HUMAN	SwissProt_2018_01.fasta	56381.4	8	8	8	0.000688	0.18	ELGEYGLQAYTEVK	R	T	0.997	56.1	27.9	16.5	56.1	0	1	0	0	2	1599.79	3613.97	1550110	493	506
Epidermis	Buttock	20180601_SherrattM_MO_09.raw (Full_Skin_9)	Aldehyde dehydrogenase, mitochondrial OS=Homo sapiens GN=ALDH2 PE=1 SV=2	ALDH2_HUMAN	SwissProt_2018_01.fasta	56381.4	8	8	8	0.000688	0.18	ILGYINTGK	K	Q	0.951	21.8	25.9	14.4	21.8	0	1	0	0	2	978.562	1876.34	3493990	370	378
Epidermis	Buttock	20180601_SherrattM_MO_09.raw (Full_Skin_9)	Aldehyde dehydrogenase, mitochondrial OS=Homo sapiens GN=ALDH2 PE=1 SV=2	ALDH2_HUMAN	SwissProt_2018_01.fasta	56381.4	8	8	8	0.000688	0.18	LGPALATGNVVVMK	K	V	0.95	30	26.6	14.9	30	0	1	0	0	2	1369.79	3184.89	798662	196	209
Epidermis	Buttock	20180601_SherrattM_MO_09.raw (Full_Skin_9)	Aldehyde dehydrogenase, mitochondrial OS=Homo sapiens GN=ALDH2 PE=1 SV=2	ALDH2_HUMAN	SwissProt_2018_01.fasta	56381.4	8	8	8	0.000688	0.18	TEQGPQVDETQFK	K	K	0.997	52.7	28.2	16.3	52.7	0	1	0	0	2	1506.71	1534.37	502771	356	368
Epidermis	Buttock	20180601_SherrattM_MO_09.raw (Full_Skin_9)	Aldehyde dehydrogenase, mitochondrial OS=Homo sapiens GN=ALDH2 PE=1 SV=2	ALDH2_HUMAN	SwissProt_2018_01.fasta	56381.4	8	8	8	0.000688	0.18	TFVQEDIYDEFVER	R	S	0.997	113	26.6	21.4	112	0	1	0	0	2	1789.83	4570.42	2654320	325	338
Epidermis	Buttock	20180601_SherrattM_MO_09.raw (Full_Skin_9)	Aldehyde dehydrogenase, mitochondrial OS=Homo sapiens GN=ALDH2 PE=1 SV=2	ALDH2_HUMAN	SwissProt_2018_01.fasta	56381.4	8	8	8	0.000688	0.18	TIEEVVGR	K	A	0.99	50.6	33.4	22.2	44.6	0	1	0	0	2	902.494	1234.64	1136360	429	436
Epidermis	Buttock	20180601_SherrattM_MO_09.raw (Full_Skin_9)	Aldehyde dehydrogenase, mitochondrial OS=Homo sapiens GN=ALDH2 PE=1 SV=2	ALDH2_HUMAN	SwissProt_2018_01.fasta	56381.4	8	8	8	0.000688	0.18	VIQVAAGSSNLK	R	R	0.997	34	28	15.1	34	0	1	0	0	2	1186.68	1285.63	1004640	269	280
Epidermis	Buttock	20180601_SherrattM_MO_09.raw (Full_Skin_9)	Aldehyde dehydrogenase, mitochondrial OS=Homo sapiens GN=ALDH2 PE=1 SV=2	ALDH2_HUMAN	SwissProt_2018_01.fasta	56381.4	8	8	8	0.000688	0.18	VVGNPFDSK	R	T	0.95	24.1	29.8	14.5	24.1	0	1	0	0	2	962.494	1600.39	928584	347	355
Epidermis	Buttock	20180601_SherrattM_MO_09.raw (Full_Skin_9)	Histone H4 OS=Homo sapiens GN=HIST1H4A PE=1 SV=2	B2R4R0_HUMAN,H4_HUMAN	SwissProt_2018_01.fasta	11367.7	9	10	16	0.00138	0.563	DAVTYTEHAK	R	R	0.997	56.5	27.7	16.5	56.5	0	1	0	0	2	1134.54	770.626	3612200	69	78
Epidermis	Buttock	20180601_SherrattM_MO_09.raw (Full_Skin_9)	Histone H4 OS=Homo sapiens GN=HIST1H4A PE=1 SV=2	B2R4R0_HUMAN,H4_HUMAN	SwissProt_2018_01.fasta	11367.7	9	10	16	0.00138	0.563	DNIQGITKPAIR	R	R	0.997	88.8	27.8	18.5	88.8	0	2	2	0	2	1325.75	1480.96	90857700	25	36
Epidermis	Buttock	20180601_SherrattM_MO_09.raw (Full_Skin_9)	Histone H4 OS=Homo sapiens GN=HIST1H4A PE=1 SV=2	B2R4R0_HUMAN,H4_HUMAN	SwissProt_2018_01.fasta	11367.7	9	10	16	0.00138	0.563	ISGLIYEETR	R	G	0.997	66.7	29.4	17.2	66.7	0	2	0	0	2	1180.62	2278.87	75333100	47	56
Epidermis	Buttock	20180601_SherrattM_MO_09.raw (Full_Skin_9)	Histone H4 OS=Homo sapiens GN=HIST1H4A PE=1 SV=2	B2R4R0_HUMAN,H4_HUMAN	SwissProt_2018_01.fasta	11367.7	9	10	16	0.00138	0.563	ISGLIYEETRGVLK	R	V	0.976	22	25	16.1	20.2	0	1	0	0	2	1577.89	3326.83	392379	47	60
Epidermis	Buttock	20180601_SherrattM_MO_09.raw (Full_Skin_9)	Histone H4 OS=Homo sapiens GN=HIST1H4A PE=1 SV=2	B2R4R0_HUMAN,H4_HUMAN	SwissProt_2018_01.fasta	11367.7	9	10	16	0.00138	0.563	KTVTAMDVVYALK	R	R	0.997	52.6	27.5	16.3	52.6	0	0	1	0	2	1438.8	3697.26	517630	80	92
Epidermis	Buttock	20180601_SherrattM_MO_09.raw (Full_Skin_9)	Histone H4 OS=Homo sapiens GN=HIST1H4A PE=1 SV=2	B2R4R0_HUMAN,H4_HUMAN	SwissProt_2018_01.fasta	11367.7	9	10	16	0.00138	0.563	KTVTAMDVVYALKR	R	Q	0.997	55.2	26.2	16.4	55.2	0	0	1	0	2	1594.9	3115.85	715328	80	93
Epidermis	Buttock	20180601_SherrattM_MO_09.raw (Full_Skin_9)	Histone H4 OS=Homo sapiens GN=HIST1H4A PE=1 SV=2	B2R4R0_HUMAN,H4_HUMAN	SwissProt_2018_01.fasta	11367.7	9	10	16	0.00138	0.563	TVTAMDVVYALK	K	R	0.997	70.2	28	17.4	70.2	0	1	0	0	2	1310.7	4414.65	5675510	81	92
Epidermis	Buttock	20180601_SherrattM_MO_09.raw (Full_Skin_9)	Histone H4 OS=Homo sapiens GN=HIST1H4A PE=1 SV=2	B2R4R0_HUMAN,H4_HUMAN	SwissProt_2018_01.fasta	11367.7	9	10	16	0.00138	0.563	VFLENVIR	K	D	0.99	47.6	27.1	22.7	40.9	0	4	0	0	2	989.578	3300.72	155381000	61	68
Epidermis	Buttock	20180601_SherrattM_MO_09.raw (Full_Skin_9)	Histone H4 OS=Homo sapiens GN=HIST1H4A PE=1 SV=2	B2R4R0_HUMAN,H4_HUMAN	SwissProt_2018_01.fasta	11367.7	9	10	16	0.00138	0.563	VFLENVIRDAVTYTEHAK	K	R	0.996	38.6	29.1	15.4	38.6	0	0	1	0	2	2105.1	4723.75	6380090	61	78
Epidermis	Buttock	20180601_SherrattM_MO_09.raw (Full_Skin_9)	Fibrinogen gamma chain OS=Homo sapiens GN=FGG PE=1 SV=3	A0A140VJJ6_HUMAN,C9JC84_HUMAN,C9JEU5_HUMAN,FIBG_HUMAN	SwissProt_2018_01.fasta	51513.3	5	5	5	0.00043	0.139	DNCCILDER	R	F	0.997	44.7	25	15.8	44.7	0	1	0	0	2	1194.49	1661.27	1402600	32	40
Epidermis	Buttock	20180601_SherrattM_MO_09.raw (Full_Skin_9)	Fibrinogen gamma chain OS=Homo sapiens GN=FGG PE=1 SV=3	A0A140VJJ6_HUMAN,C9JC84_HUMAN,C9JEU5_HUMAN,FIBG_HUMAN	SwissProt_2018_01.fasta	51513.3	5	5	5	0.00043	0.139	EGFGHLSPTGTTEFWLGNEK	K	I	0.997	53.2	29.2	16.3	53.2	0	0	1	0	2	2207.04	4296.33	2270650	239	258
Epidermis	Buttock	20180601_SherrattM_MO_09.raw (Full_Skin_9)	Fibrinogen gamma chain OS=Homo sapiens GN=FGG PE=1 SV=3	A0A140VJJ6_HUMAN,C9JC84_HUMAN,C9JEU5_HUMAN,FIBG_HUMAN	SwissProt_2018_01.fasta	51513.3	5	5	5	0.00043	0.139	VELEDWNGR	R	T	0.997	42.3	26.4	16.2	41.7	0	1	0	0	2	1117.53	2203.84	744839	274	282
Epidermis	Buttock	20180601_SherrattM_MO_09.raw (Full_Skin_9)	Fibrinogen gamma chain OS=Homo sapiens GN=FGG PE=1 SV=3	A0A140VJJ6_HUMAN,C9JC84_HUMAN,C9JEU5_HUMAN,FIBG_HUMAN	SwissProt_2018_01.fasta	51513.3	5	5	5	0.00043	0.139	YEASILTHDSSIR	K	Y	0.985	35.7	29.9	15.2	35.7	0	0	1	0	2	1491.74	1871.77	1393540	122	134
Epidermis	Buttock	20180601_SherrattM_MO_09.raw (Full_Skin_9)	Fibrinogen gamma chain OS=Homo sapiens GN=FGG PE=1 SV=3	A0A140VJJ6_HUMAN,C9JC84_HUMAN,C9JEU5_HUMAN,FIBG_HUMAN	SwissProt_2018_01.fasta	51513.3	5	5	5	0.00043	0.139	YLQEIYNSNNQK	R	I	0.997	44.5	30.3	15.8	44.5	0	1	0	0	2	1513.73	1637.13	533965	135	146
Epidermis	Buttock	20180601_SherrattM_MO_09.raw (Full_Skin_9)	Stomatin-like protein 2, mitochondrial OS=Homo sapiens GN=STOML2 PE=1 SV=1	A0A087WYB4_HUMAN,STML2_HUMAN	SwissProt_2018_01.fasta	38534.5	2	2	2	0.000172	0.0758	DVQGTDASLDEELDRVK	R	M	0.979	27.9	28.7	14.7	27.9	0	0	1	0	2	1889.91	3124.18	1054900	338	354
Epidermis	Buttock	20180601_SherrattM_MO_09.raw (Full_Skin_9)	Stomatin-like protein 2, mitochondrial OS=Homo sapiens GN=STOML2 PE=1 SV=1	A0A087WYB4_HUMAN,STML2_HUMAN	SwissProt_2018_01.fasta	38534.5	2	2	2	0.000172	0.0758	ESAINVAEGK	R	K	0.995	32.7	30.2	18.4	29.3	0	1	0	0	2	1017.52	1068.28	565677	212	221
Epidermis	Buttock	20180601_SherrattM_MO_09.raw (Full_Skin_9)	60S ribosomal protein L4 OS=Homo sapiens GN=RPL4 PE=1 SV=5	Q59GY2_HUMAN,RL4_HUMAN	SwissProt_2018_01.fasta	47699.1	7	7	7	0.000602	0.194	FCIWTESAFR	R	K	0.997	44	28.6	15.7	44	0	1	0	0	2	1316.61	4365.52	3903510	249	258
Epidermis	Buttock	20180601_SherrattM_MO_09.raw (Full_Skin_9)	60S ribosomal protein L4 OS=Homo sapiens GN=RPL4 PE=1 SV=5	Q59GY2_HUMAN,RL4_HUMAN	SwissProt_2018_01.fasta	47699.1	7	7	7	0.000602	0.194	GPCIIYNEDNGIIK	R	A	0.997	51.3	28.6	16.2	51.3	0	1	0	0	2	1605.79	3158.78	854519	206	219
Epidermis	Buttock	20180601_SherrattM_MO_09.raw (Full_Skin_9)	60S ribosomal protein L4 OS=Homo sapiens GN=RPL4 PE=1 SV=5	Q59GY2_HUMAN,RL4_HUMAN	SwissProt_2018_01.fasta	47699.1	7	7	7	0.000602	0.194	IEEVPELPLVVEDKVEGYKK	R	T	0.988	40.3	25.1	15.5	40.3	0	0	0	1	2	2313.26	4153.97	2092760	144	163
Epidermis	Buttock	20180601_SherrattM_MO_09.raw (Full_Skin_9)	60S ribosomal protein L4 OS=Homo sapiens GN=RPL4 PE=1 SV=5	Q59GY2_HUMAN,RL4_HUMAN	SwissProt_2018_01.fasta	47699.1	7	7	7	0.000602	0.194	KLDELYGTWR	R	K	0.997	43.3	29.3	15.7	43.3	0	1	0	0	2	1280.66	2566.48	828942	259	268
Epidermis	Buttock	20180601_SherrattM_MO_09.raw (Full_Skin_9)	60S ribosomal protein L4 OS=Homo sapiens GN=RPL4 PE=1 SV=5	Q59GY2_HUMAN,RL4_HUMAN	SwissProt_2018_01.fasta	47699.1	7	7	7	0.000602	0.194	MINTDLSR	K	I	0.99	40.7	30.1	16.8	39.5	0	1	0	0	2	949.477	1205.6	2121870	284	291
Epidermis	Buttock	20180601_SherrattM_MO_09.raw (Full_Skin_9)	60S ribosomal protein L4 OS=Homo sapiens GN=RPL4 PE=1 SV=5	Q59GY2_HUMAN,RL4_HUMAN	SwissProt_2018_01.fasta	47699.1	7	7	7	0.000602	0.194	NIPGITLLNVSK	R	L	0.997	38.5	25	15.4	38.5	0	1	0	0	2	1268.76	4181.8	805890	223	234
Epidermis	Buttock	20180601_SherrattM_MO_09.raw (Full_Skin_9)	60S ribosomal protein L4 OS=Homo sapiens GN=RPL4 PE=1 SV=5	Q59GY2_HUMAN,RL4_HUMAN	SwissProt_2018_01.fasta	47699.1	7	7	7	0.000602	0.194	NVTLPAVFK	K	A	0.951	24.5	29.4	14.5	24.5	0	1	0	0	2	988.583	3374.33	1270930	21	29
Epidermis	Buttock	20180601_SherrattM_MO_09.raw (Full_Skin_9)	Arginase-1 OS=Homo sapiens GN=ARG1 PE=1 SV=2	ARGI1_HUMAN	SwissProt_2018_01.fasta	34736.1	8	8	11	0.000946	0.329	DIVYIGLR	K	D	0.99	38	25.6	16	37.5	0	2	0	0	2	948.551	3438.53	1039830	173	180
Epidermis	Buttock	20180601_SherrattM_MO_09.raw (Full_Skin_9)	Arginase-1 OS=Homo sapiens GN=ARG1 PE=1 SV=2	ARGI1_HUMAN	SwissProt_2018_01.fasta	34736.1	8	8	11	0.000946	0.329	DVDPGEHYILK	R	T	0.997	35.8	27.5	15.2	35.8	0	1	0	0	2	1285.64	1892.48	1006160	181	191
Epidermis	Buttock	20180601_SherrattM_MO_09.raw (Full_Skin_9)	Arginase-1 OS=Homo sapiens GN=ARG1 PE=1 SV=2	ARGI1_HUMAN	SwissProt_2018_01.fasta	34736.1	8	8	11	0.000946	0.329	EGLYITEEIYK	R	T	0.997	39.6	29.4	15.5	39.6	0	1	0	0	2	1357.69	3786.16	1478670	256	266
Epidermis	Buttock	20180601_SherrattM_MO_09.raw (Full_Skin_9)	Arginase-1 OS=Homo sapiens GN=ARG1 PE=1 SV=2	ARGI1_HUMAN	SwissProt_2018_01.fasta	34736.1	8	8	11	0.000946	0.329	GGVEEGPTVLR	R	K	0.997	59.9	27.9	27.6	49	0	2	0	0	2	1113.59	1420.4	4550720	22	32
Epidermis	Buttock	20180601_SherrattM_MO_09.raw (Full_Skin_9)	Arginase-1 OS=Homo sapiens GN=ARG1 PE=1 SV=2	ARGI1_HUMAN	SwissProt_2018_01.fasta	34736.1	8	8	11	0.000946	0.329	LKEQECDVKDYGDLPFADIPNDSPFQIVK	K	N	0.984	43.7	28.1	15.7	43.7	0	0	0	1	2	3380.64	4611.29	10036400	40	68
Epidermis	Buttock	20180601_SherrattM_MO_09.raw (Full_Skin_9)	Arginase-1 OS=Homo sapiens GN=ARG1 PE=1 SV=2	ARGI1_HUMAN	SwissProt_2018_01.fasta	34736.1	8	8	11	0.000946	0.329	TGLLSGLDIMEVNPSLGK	K	T	0.997	102	30	19.4	102	0	1	0	0	2	1843.98	4835.1	2765940	267	284
Epidermis	Buttock	20180601_SherrattM_MO_09.raw (Full_Skin_9)	Arginase-1 OS=Homo sapiens GN=ARG1 PE=1 SV=2	ARGI1_HUMAN	SwissProt_2018_01.fasta	34736.1	8	8	11	0.000946	0.329	TGLLSGLDIMEVNPSLGKTPEEVTR	K	T	0.997	66.1	27.1	17.1	66.1	0	0	1	0	2	2656.39	4646.71	6106570	267	291
Epidermis	Buttock	20180601_SherrattM_MO_09.raw (Full_Skin_9)	Arginase-1 OS=Homo sapiens GN=ARG1 PE=1 SV=2	ARGI1_HUMAN	SwissProt_2018_01.fasta	34736.1	8	8	11	0.000946	0.329	TIGIIGAPFSK	R	G	0.997	50	26.7	16.1	50	0	2	0	0	2	1103.65	3511.79	2570070	7	17
Epidermis	Buttock	20180601_SherrattM_MO_09.raw (Full_Skin_9)	Dihydrolipoyl dehydrogenase, mitochondrial OS=Homo sapiens GN=DLD PE=1 SV=2	A0A024R713_HUMAN,B4DFL1_HUMAN,B4DMK9_HUMAN,DLDH_HUMAN,E9PEX6_HUMAN	SwissProt_2018_01.fasta	54177.5	2	2	2	0.000172	0.0413	ALTGGIAHLFK	K	Q	0.955	30.2	27.8	14.9	30.2	0	0	1	0	2	1127.66	2879.58	304849	133	143
Epidermis	Buttock	20180601_SherrattM_MO_09.raw (Full_Skin_9)	Dihydrolipoyl dehydrogenase, mitochondrial OS=Homo sapiens GN=DLD PE=1 SV=2	A0A024R713_HUMAN,B4DFL1_HUMAN,B4DMK9_HUMAN,DLDH_HUMAN,E9PEX6_HUMAN	SwissProt_2018_01.fasta	54177.5	2	2	2	0.000172	0.0413	EANLAASFGK	R	S	0.997	48.2	29	16	48.2	0	1	0	0	2	1007.52	1671.26	973674	496	505
Epidermis	Buttock	20180601_SherrattM_MO_09.raw (Full_Skin_9)	60S ribosomal protein L18a OS=Homo sapiens GN=RPL18A PE=1 SV=2	B2R4C0_HUMAN,B4DM74_HUMAN,M0R117_HUMAN,M0R1A7_HUMAN,M0R3D6_HUMAN,RL18A_HUMAN	SwissProt_2018_01.fasta	20762.6	3	3	3	0.000258	0.176	AHSIQIMK	R	V	0.99	36.9	28.6	19.6	32.7	0	1	0	0	2	927.508	904.975	2171780	121	128
Epidermis	Buttock	20180601_SherrattM_MO_09.raw (Full_Skin_9)	60S ribosomal protein L18a OS=Homo sapiens GN=RPL18A PE=1 SV=2	B2R4C0_HUMAN,B4DM74_HUMAN,M0R117_HUMAN,M0R1A7_HUMAN,M0R3D6_HUMAN,RL18A_HUMAN	SwissProt_2018_01.fasta	20762.6	3	3	3	0.000258	0.176	DLTTAGAVTQCYR	R	D	0.997	76.5	27.6	27.6	66.7	0	1	0	0	2	1455.69	2173.65	2681790	99	111
Epidermis	Buttock	20180601_SherrattM_MO_09.raw (Full_Skin_9)	60S ribosomal protein L18a OS=Homo sapiens GN=RPL18A PE=1 SV=2	B2R4C0_HUMAN,B4DM74_HUMAN,M0R117_HUMAN,M0R1A7_HUMAN,M0R3D6_HUMAN,RL18A_HUMAN	SwissProt_2018_01.fasta	20762.6	3	3	3	0.000258	0.176	IFAPNHVVAK	R	S	0.951	26.6	25.8	14.7	26.6	0	0	1	0	2	1095.63	1030.84	1841680	32	41
Epidermis	Buttock	20180601_SherrattM_MO_09.raw (Full_Skin_9)	GTP-binding nuclear protein Ran OS=Homo sapiens GN=RAN PE=1 SV=3	B5MDF5_HUMAN,J3KQE5_HUMAN,RAN_HUMAN	SwissProt_2018_01.fasta	24423.1	4	4	4	0.000344	0.208	FNVWDTAGQEK	K	F	0.997	41.7	26.7	15.6	41.7	0	1	0	0	2	1294.61	2672.78	1105440	61	71
Epidermis	Buttock	20180601_SherrattM_MO_09.raw (Full_Skin_9)	GTP-binding nuclear protein Ran OS=Homo sapiens GN=RAN PE=1 SV=3	B5MDF5_HUMAN,J3KQE5_HUMAN,RAN_HUMAN	SwissProt_2018_01.fasta	24423.1	4	4	4	0.000344	0.208	LVLVGDGGTGK	K	T	0.997	39	32	37.6	16.9	0	1	0	0	2	1015.58	1463.62	1159850	13	23
Epidermis	Buttock	20180601_SherrattM_MO_09.raw (Full_Skin_9)	GTP-binding nuclear protein Ran OS=Homo sapiens GN=RAN PE=1 SV=3	B5MDF5_HUMAN,J3KQE5_HUMAN,RAN_HUMAN	SwissProt_2018_01.fasta	24423.1	4	4	4	0.000344	0.208	NLQYYDISAK	K	S	0.997	44.2	27.5	15.8	44.2	0	1	0	0	2	1214.61	2247.09	1891090	143	152
Epidermis	Buttock	20180601_SherrattM_MO_09.raw (Full_Skin_9)	GTP-binding nuclear protein Ran OS=Homo sapiens GN=RAN PE=1 SV=3	B5MDF5_HUMAN,J3KQE5_HUMAN,RAN_HUMAN	SwissProt_2018_01.fasta	24423.1	4	4	4	0.000344	0.208	VCENIPIVLCGNK	R	V	0.952	26.8	29	14.7	26.8	0	1	0	0	2	1515.77	3089.56	753509	111	123
Epidermis	Buttock	20180601_SherrattM_MO_09.raw (Full_Skin_9)	Epiplakin OS=Homo sapiens GN=EPPK1 PE=1 SV=2	EPIPL_HUMAN	SwissProt_2018_01.fasta	555615	4	4	4	0.000344	0.161	EGQGEGETQEAAAAAAAAR	R	R	0.997	134	25.8	21.4	134	0	1	0	0	2	1787.82	1659.92	1822540	2614	2632
Epidermis	Buttock	20180601_SherrattM_MO_09.raw (Full_Skin_9)	Epiplakin OS=Homo sapiens GN=EPPK1 PE=1 SV=2	EPIPL_HUMAN	SwissProt_2018_01.fasta	555615	4	4	4	0.000344	0.161	FLNPNTLER	R	L	0.995	34.8	30.5	15.2	34.8	0	1	0	0	2	1103.58	2109.49	1243420	200	208
Epidermis	Buttock	20180601_SherrattM_MO_09.raw (Full_Skin_9)	Epiplakin OS=Homo sapiens GN=EPPK1 PE=1 SV=2	EPIPL_HUMAN	SwissProt_2018_01.fasta	555615	4	4	4	0.000344	0.161	LAAELSATLEQAAATAR	K	V	0.997	81	28.7	18.1	81	0	1	0	0	2	1686.9	4288.56	2573990	541	557
Epidermis	Buttock	20180601_SherrattM_MO_09.raw (Full_Skin_9)	Epiplakin OS=Homo sapiens GN=EPPK1 PE=1 SV=2	EPIPL_HUMAN	SwissProt_2018_01.fasta	555615	4	4	4	0.000344	0.161	SQREGQGEGETQEAAAAAAAAR	R	R	0.997	50.9	27.2	16.2	50.9	0	0	1	0	2	2159.01	1224.87	725052	2611	2632
Epidermis	Buttock	20180601_SherrattM_MO_09.raw (Full_Skin_9)	ADP/ATP translocase 3 OS=Homo sapiens GN=SLC25A6 PE=1 SV=4	ADT3_HUMAN,Q59EI9_HUMAN,Q6I9V5_HUMAN	SwissProt_2018_01.fasta	32867.1	2	2	2	0.000172	0.265	DFLAGGIAAAISK	K	T	0.997	44.7	28.3	15.8	44.7	0	1	0	0	2	1233.68	4456.97	3412870	11	23
Epidermis	Buttock	20180601_SherrattM_MO_09.raw (Full_Skin_9)	ADP/ATP translocase 3 OS=Homo sapiens GN=SLC25A6 PE=1 SV=4	ADT3_HUMAN,Q59EI9_HUMAN,Q6I9V5_HUMAN	SwissProt_2018_01.fasta	32867.1	2	2	2	0.000172	0.265	GADIMYTGTVDCWR	K	K	0.997	47	25	15.9	47	0	1	0	0	2	1644.71	3708.42	485307	246	259
Epidermis	Buttock	20180601_SherrattM_MO_09.raw (Full_Skin_9)	Nucleoside diphosphate kinase B OS=Homo sapiens GN=NME2 PE=1 SV=1	NDKB_HUMAN,Q32Q12_HUMAN,Q6FHN3_HUMAN	SwissProt_2018_01.fasta	17298.3	2	2	2	0.000172	0.112	GDFCIQVGR	R	N	0.992	30.9	30.1	14.9	30.9	0	1	0	0	2	1051.5	2218.69	840986	106	114
Epidermis	Buttock	20180601_SherrattM_MO_09.raw (Full_Skin_9)	Nucleoside diphosphate kinase B OS=Homo sapiens GN=NME2 PE=1 SV=1	NDKB_HUMAN,Q32Q12_HUMAN,Q6FHN3_HUMAN	SwissProt_2018_01.fasta	17298.3	2	2	2	0.000172	0.112	GLVGEIIK	R	R	0.978	23.8	25	15.5	22.8	0	1	0	0	2	828.519	2492.11	896049	19	26
Epidermis	Buttock	20180601_SherrattM_MO_09.raw (Full_Skin_9)	60S ribosomal protein L26 OS=Homo sapiens GN=RPL26 PE=1 SV=1	Q6IBH6_HUMAN,RL26_HUMAN	SwissProt_2018_01.fasta	17258.4	2	2	2	0.000172	0.131	KDDEVQVVR	R	G	0.997	43.3	30.2	18.2	40.7	0	1	0	0	2	1087.57	792.463	957052	51	59
Epidermis	Buttock	20180601_SherrattM_MO_09.raw (Full_Skin_9)	60S ribosomal protein L26 OS=Homo sapiens GN=RPL26 PE=1 SV=1	Q6IBH6_HUMAN,RL26_HUMAN	SwissProt_2018_01.fasta	17258.4	2	2	2	0.000172	0.131	KFNPFVTSDR	M	S	0.997	47.5	30.3	16	47.5	0	1	0	0	1	1210.62	1594.01	560911	2	11
Epidermis	Buttock	20180601_SherrattM_MO_09.raw (Full_Skin_9)	Spectrin beta chain, non-erythrocytic 2 OS=Homo sapiens GN=SPTBN2 PE=1 SV=3	SPTN2_HUMAN	SwissProt_2018_01.fasta	271326	38	40	41	0.00352	0.191	AASAGVPYHGEVPVSLAR	K	A	0.997	44.4	28.4	15.8	44.4	0	0	1	0	2	1780.93	2509.32	949057	2263	2280
Epidermis	Buttock	20180601_SherrattM_MO_09.raw (Full_Skin_9)	Spectrin beta chain, non-erythrocytic 2 OS=Homo sapiens GN=SPTBN2 PE=1 SV=3	SPTN2_HUMAN	SwissProt_2018_01.fasta	271326	38	40	41	0.00352	0.191	ALAQEDQGAGEVER	K	T	0.997	82.5	26.6	18.2	82.5	0	1	0	0	2	1472.7	975.654	2230060	1448	1461
Epidermis	Buttock	20180601_SherrattM_MO_09.raw (Full_Skin_9)	Spectrin beta chain, non-erythrocytic 2 OS=Homo sapiens GN=SPTBN2 PE=1 SV=3	SPTN2_HUMAN	SwissProt_2018_01.fasta	271326	38	40	41	0.00352	0.191	ALGEEVTR	R	D	0.99	36.9	30	24	28.2	0	1	0	0	2	874.463	886.337	1431700	1126	1133
Epidermis	Buttock	20180601_SherrattM_MO_09.raw (Full_Skin_9)	Spectrin beta chain, non-erythrocytic 2 OS=Homo sapiens GN=SPTBN2 PE=1 SV=3	SPTN2_HUMAN	SwissProt_2018_01.fasta	271326	38	40	41	0.00352	0.191	AYAGDKAEEIGR	K	H	0.997	43.6	28.8	15.7	43.6	0	1	0	0	2	1279.63	836.685	1109440	1869	1880
Epidermis	Buttock	20180601_SherrattM_MO_09.raw (Full_Skin_9)	Spectrin beta chain, non-erythrocytic 2 OS=Homo sapiens GN=SPTBN2 PE=1 SV=3	SPTN2_HUMAN	SwissProt_2018_01.fasta	271326	38	40	41	0.00352	0.191	DGLAFNAIVHK	R	H	0.996	48	29.2	16	48	0	0	1	0	2	1184.64	2641.41	569565	207	217
Epidermis	Buttock	20180601_SherrattM_MO_09.raw (Full_Skin_9)	Spectrin beta chain, non-erythrocytic 2 OS=Homo sapiens GN=SPTBN2 PE=1 SV=3	SPTN2_HUMAN	SwissProt_2018_01.fasta	271326	38	40	41	0.00352	0.191	DLEAIAAR	R	V	0.983	31.2	28.8	18.3	27.8	0	1	0	0	2	858.468	1628.29	2841070	1007	1014
Epidermis	Buttock	20180601_SherrattM_MO_09.raw (Full_Skin_9)	Spectrin beta chain, non-erythrocytic 2 OS=Homo sapiens GN=SPTBN2 PE=1 SV=3	SPTN2_HUMAN	SwissProt_2018_01.fasta	271326	38	40	41	0.00352	0.191	DLNAAEALQR	R	R	0.997	72.9	28.1	24.2	66.2	0	1	0	0	2	1100.57	1968.55	2469470	1831	1840
Epidermis	Buttock	20180601_SherrattM_MO_09.raw (Full_Skin_9)	Spectrin beta chain, non-erythrocytic 2 OS=Homo sapiens GN=SPTBN2 PE=1 SV=3	SPTN2_HUMAN	SwissProt_2018_01.fasta	271326	38	40	41	0.00352	0.191	DLPSVQLLMK	K	K	0.997	44.1	29.5	15.8	44.1	0	1	0	0	2	1143.64	4389.6	1176350	1519	1528
Epidermis	Buttock	20180601_SherrattM_MO_09.raw (Full_Skin_9)	Spectrin beta chain, non-erythrocytic 2 OS=Homo sapiens GN=SPTBN2 PE=1 SV=3	SPTN2_HUMAN	SwissProt_2018_01.fasta	271326	38	40	41	0.00352	0.191	DQADPQCLFLR	R	Q	0.986	28.2	27.7	14.8	28.2	0	1	0	0	2	1362.65	3471.9	976156	1134	1144
Epidermis	Buttock	20180601_SherrattM_MO_09.raw (Full_Skin_9)	Spectrin beta chain, non-erythrocytic 2 OS=Homo sapiens GN=SPTBN2 PE=1 SV=3	SPTN2_HUMAN	SwissProt_2018_01.fasta	271326	38	40	41	0.00352	0.191	DVEDEILWVTER	R	L	0.997	64.6	29.1	17	64.6	0	1	0	0	2	1503.73	4808.79	1702040	1496	1507
Epidermis	Buttock	20180601_SherrattM_MO_09.raw (Full_Skin_9)	Spectrin beta chain, non-erythrocytic 2 OS=Homo sapiens GN=SPTBN2 PE=1 SV=3	SPTN2_HUMAN	SwissProt_2018_01.fasta	271326	38	40	41	0.00352	0.191	EANALAAGHPAQAVAINAR	R	L	0.997	49.2	29	16.1	49.2	0	0	1	0	2	1844.97	1640.65	1575040	1021	1039
Epidermis	Buttock	20180601_SherrattM_MO_09.raw (Full_Skin_9)	Spectrin beta chain, non-erythrocytic 2 OS=Homo sapiens GN=SPTBN2 PE=1 SV=3	SPTN2_HUMAN	SwissProt_2018_01.fasta	271326	38	40	41	0.00352	0.191	ELTLEKPELK	R	A	0.99	32.3	28.6	15	32.3	0	1	0	0	2	1199.69	1808.49	861666	1342	1351
Epidermis	Buttock	20180601_SherrattM_MO_09.raw (Full_Skin_9)	Spectrin beta chain, non-erythrocytic 2 OS=Homo sapiens GN=SPTBN2 PE=1 SV=3	SPTN2_HUMAN	SwissProt_2018_01.fasta	271326	38	40	41	0.00352	0.191	EQQHFLQDCHELK	R	L	0.997	46.1	25.9	15.9	46.1	0	0	1	0	2	1711.79	1187.53	1090650	1279	1291
Epidermis	Buttock	20180601_SherrattM_MO_09.raw (Full_Skin_9)	Spectrin beta chain, non-erythrocytic 2 OS=Homo sapiens GN=SPTBN2 PE=1 SV=3	SPTN2_HUMAN	SwissProt_2018_01.fasta	271326	38	40	41	0.00352	0.191	ETWLSENQR	R	L	0.99	32.8	27.2	15.1	32.8	0	1	0	0	2	1162.55	1536.32	2326850	438	446
Epidermis	Buttock	20180601_SherrattM_MO_09.raw (Full_Skin_9)	Spectrin beta chain, non-erythrocytic 2 OS=Homo sapiens GN=SPTBN2 PE=1 SV=3	SPTN2_HUMAN	SwissProt_2018_01.fasta	271326	38	40	41	0.00352	0.191	EVQTGWEDLR	R	A	0.997	54	27.2	16.4	54	0	1	0	0	2	1232.59	2539.94	805526	1042	1051
Epidermis	Buttock	20180601_SherrattM_MO_09.raw (Full_Skin_9)	Spectrin beta chain, non-erythrocytic 2 OS=Homo sapiens GN=SPTBN2 PE=1 SV=3	SPTN2_HUMAN	SwissProt_2018_01.fasta	271326	38	40	41	0.00352	0.191	EVVAASHELGQDYEHVTMLR	R	D	0.997	66.1	28.1	17.1	66.1	0	0	1	0	2	2284.1	3075.8	1540190	1714	1733
Epidermis	Buttock	20180601_SherrattM_MO_09.raw (Full_Skin_9)	Spectrin beta chain, non-erythrocytic 2 OS=Homo sapiens GN=SPTBN2 PE=1 SV=3	SPTN2_HUMAN	SwissProt_2018_01.fasta	271326	38	40	41	0.00352	0.191	EYRPCDPQLVSER	K	V	0.952	25.2	27.4	16	23.8	0	0	1	0	2	1648.77	1453.27	753194	603	615
Epidermis	Buttock	20180601_SherrattM_MO_09.raw (Full_Skin_9)	Spectrin beta chain, non-erythrocytic 2 OS=Homo sapiens GN=SPTBN2 PE=1 SV=3	SPTN2_HUMAN	SwissProt_2018_01.fasta	271326	38	40	41	0.00352	0.191	HQAFMAELAANKDWLDK	K	V	0.962	26	29.5	14.6	26	0	0	1	0	2	1987.97	3719.21	478550	1319	1335
Epidermis	Buttock	20180601_SherrattM_MO_09.raw (Full_Skin_9)	Spectrin beta chain, non-erythrocytic 2 OS=Homo sapiens GN=SPTBN2 PE=1 SV=3	SPTN2_HUMAN	SwissProt_2018_01.fasta	271326	38	40	41	0.00352	0.191	IHGLLEAGR	R	Q	0.996	43.5	25.5	19.4	39.9	0	1	1	0	2	965.553	1097.85	4697070	1228	1236
Epidermis	Buttock	20180601_SherrattM_MO_09.raw (Full_Skin_9)	Spectrin beta chain, non-erythrocytic 2 OS=Homo sapiens GN=SPTBN2 PE=1 SV=3	SPTN2_HUMAN	SwissProt_2018_01.fasta	271326	38	40	41	0.00352	0.191	KLEDFMSTMDANGER	K	I	0.994	33.2	25	15.1	33.2	0	0	1	0	2	1743.77	3052.09	538449	1213	1227
Epidermis	Buttock	20180601_SherrattM_MO_09.raw (Full_Skin_9)	Spectrin beta chain, non-erythrocytic 2 OS=Homo sapiens GN=SPTBN2 PE=1 SV=3	SPTN2_HUMAN	SwissProt_2018_01.fasta	271326	38	40	41	0.00352	0.191	LAQAHGFQGFLR	R	D	0.972	33	29.5	15.1	33	0	1	0	0	2	1344.72	2400.78	509785	1168	1179
Epidermis	Buttock	20180601_SherrattM_MO_09.raw (Full_Skin_9)	Spectrin beta chain, non-erythrocytic 2 OS=Homo sapiens GN=SPTBN2 PE=1 SV=3	SPTN2_HUMAN	SwissProt_2018_01.fasta	271326	38	40	41	0.00352	0.191	LEALAEER	R	A	0.99	64.9	27.5	31	51.1	0	1	0	0	2	930.489	1072.7	1741930	732	739
Epidermis	Buttock	20180601_SherrattM_MO_09.raw (Full_Skin_9)	Spectrin beta chain, non-erythrocytic 2 OS=Homo sapiens GN=SPTBN2 PE=1 SV=3	SPTN2_HUMAN	SwissProt_2018_01.fasta	271326	38	40	41	0.00352	0.191	LEALGTGWEELGR	R	M	0.997	84.2	28.2	24.2	78.3	0	1	0	0	2	1430.73	4127.45	2730440	1147	1159
Epidermis	Buttock	20180601_SherrattM_MO_09.raw (Full_Skin_9)	Spectrin beta chain, non-erythrocytic 2 OS=Homo sapiens GN=SPTBN2 PE=1 SV=3	SPTN2_HUMAN	SwissProt_2018_01.fasta	271326	38	40	41	0.00352	0.191	LGHELELR	R	G	0.99	42.6	25.7	15.7	42.6	0	1	0	0	2	966.537	1154.26	1170320	1573	1580
Epidermis	Buttock	20180601_SherrattM_MO_09.raw (Full_Skin_9)	Spectrin beta chain, non-erythrocytic 2 OS=Homo sapiens GN=SPTBN2 PE=1 SV=3	SPTN2_HUMAN	SwissProt_2018_01.fasta	271326	38	40	41	0.00352	0.191	LLDPEDVNVDQPDEK	K	S	0.997	48.5	30.9	16	48.5	0	2	0	0	2	1725.82	2807.98	883513	253	267
Epidermis	Buttock	20180601_SherrattM_MO_09.raw (Full_Skin_9)	Spectrin beta chain, non-erythrocytic 2 OS=Homo sapiens GN=SPTBN2 PE=1 SV=3	SPTN2_HUMAN	SwissProt_2018_01.fasta	271326	38	40	41	0.00352	0.191	LLLNLELQK	R	V	0.997	31.4	25	22.2	24.1	0	1	0	0	2	1083.68	3883.41	739865	527	535
Epidermis	Buttock	20180601_SherrattM_MO_09.raw (Full_Skin_9)	Spectrin beta chain, non-erythrocytic 2 OS=Homo sapiens GN=SPTBN2 PE=1 SV=3	SPTN2_HUMAN	SwissProt_2018_01.fasta	271326	38	40	41	0.00352	0.191	LREVQTGWEDLR	R	A	0.987	33.2	29.7	15.1	33.2	0	0	1	0	2	1501.78	2365.82	939350	1040	1051
Epidermis	Buttock	20180601_SherrattM_MO_09.raw (Full_Skin_9)	Spectrin beta chain, non-erythrocytic 2 OS=Homo sapiens GN=SPTBN2 PE=1 SV=3	SPTN2_HUMAN	SwissProt_2018_01.fasta	271326	38	40	41	0.00352	0.191	LVSSPELGHDEFSTQALAR	R	Q	0.997	43.7	29.3	15.7	43.7	0	0	1	0	2	2057.03	3044.95	679511	769	787
Epidermis	Buttock	20180601_SherrattM_MO_09.raw (Full_Skin_9)	Spectrin beta chain, non-erythrocytic 2 OS=Homo sapiens GN=SPTBN2 PE=1 SV=3	SPTN2_HUMAN	SwissProt_2018_01.fasta	271326	38	40	41	0.00352	0.191	MLTAQDVSYDEAR	K	N	0.997	64.7	25	17	64.7	0	1	0	0	2	1498.68	2222.15	639561	1298	1310
Epidermis	Buttock	20180601_SherrattM_MO_09.raw (Full_Skin_9)	Spectrin beta chain, non-erythrocytic 2 OS=Homo sapiens GN=SPTBN2 PE=1 SV=3	SPTN2_HUMAN	SwissProt_2018_01.fasta	271326	38	40	41	0.00352	0.191	NQDAAQQFLGR	K	L	0.997	60	28.7	16.8	60	0	1	0	0	2	1247.61	1958.13	2271990	1263	1273
Epidermis	Buttock	20180601_SherrattM_MO_09.raw (Full_Skin_9)	Spectrin beta chain, non-erythrocytic 2 OS=Homo sapiens GN=SPTBN2 PE=1 SV=3	SPTN2_HUMAN	SwissProt_2018_01.fasta	271326	38	40	41	0.00352	0.191	QLLLDTTDKFR	R	F	0.983	36.3	33.6	27.9	23.7	0	0	1	0	2	1349.74	2669.07	894100	1901	1911
Epidermis	Buttock	20180601_SherrattM_MO_09.raw (Full_Skin_9)	Spectrin beta chain, non-erythrocytic 2 OS=Homo sapiens GN=SPTBN2 PE=1 SV=3	SPTN2_HUMAN	SwissProt_2018_01.fasta	271326	38	40	41	0.00352	0.191	RWDELETTTQAK	R	A	0.997	52.4	29.2	16.3	52.4	0	1	0	0	2	1477.73	1483.58	254442	1364	1375
Epidermis	Buttock	20180601_SherrattM_MO_09.raw (Full_Skin_9)	Spectrin beta chain, non-erythrocytic 2 OS=Homo sapiens GN=SPTBN2 PE=1 SV=3	SPTN2_HUMAN	SwissProt_2018_01.fasta	271326	38	40	41	0.00352	0.191	SHRPTLDALR	R	E	0.987	35.8	27.2	15.2	35.8	0	0	1	0	2	1165.64	929	2313800	798	807
Epidermis	Buttock	20180601_SherrattM_MO_09.raw (Full_Skin_9)	Spectrin beta chain, non-erythrocytic 2 OS=Homo sapiens GN=SPTBN2 PE=1 SV=3	SPTN2_HUMAN	SwissProt_2018_01.fasta	271326	38	40	41	0.00352	0.191	SHYAAEEISEK	R	L	0.997	41.2	26.9	15.6	41.2	0	1	0	0	2	1263.59	840.427	1148350	1977	1987
Epidermis	Buttock	20180601_SherrattM_MO_09.raw (Full_Skin_9)	Spectrin beta chain, non-erythrocytic 2 OS=Homo sapiens GN=SPTBN2 PE=1 SV=3	SPTN2_HUMAN	SwissProt_2018_01.fasta	271326	38	40	41	0.00352	0.191	SLDDFQAWLGR	R	T	0.997	74.9	28.5	29.5	63	0	1	0	0	2	1307.64	4623.71	2712500	1073	1083
Epidermis	Buttock	20180601_SherrattM_MO_09.raw (Full_Skin_9)	Spectrin beta chain, non-erythrocytic 2 OS=Homo sapiens GN=SPTBN2 PE=1 SV=3	SPTN2_HUMAN	SwissProt_2018_01.fasta	271326	38	40	41	0.00352	0.191	VDSANALANGLIAGGHAAR	R	A	0.997	74.9	29.4	17.7	74.9	0	1	0	0	2	1777.93	2662.21	308728	1751	1769
Epidermis	Buttock	20180601_SherrattM_MO_09.raw (Full_Skin_9)	Spectrin beta chain, non-erythrocytic 2 OS=Homo sapiens GN=SPTBN2 PE=1 SV=3	SPTN2_HUMAN	SwissProt_2018_01.fasta	271326	38	40	41	0.00352	0.191	VGDLYSDLR	R	D	0.997	44.1	28.8	15.8	44.1	0	1	0	0	2	1037.53	2354.64	1387460	78	86
Epidermis	Buttock	20180601_SherrattM_MO_09.raw (Full_Skin_9)	Spectrin beta chain, non-erythrocytic 2 OS=Homo sapiens GN=SPTBN2 PE=1 SV=3	SPTN2_HUMAN	SwissProt_2018_01.fasta	271326	38	40	41	0.00352	0.191	VQAVDAVAAELAAER	R	Y	0.997	73.8	28.5	17.6	73.8	0	1	1	0	2	1512.8	4051.75	2674420	481	495
Epidermis	Buttock	20180601_SherrattM_MO_09.raw (Full_Skin_9)	Keratin, type I cytoskeletal 9 OS=Homo sapiens GN=KRT9 PE=1 SV=3	K1C9_HUMAN	SwissProt_2018_01.fasta	62065.9	4	4	4	0.000344	0.103	EIETYHNLLEGGQEDFESSGAGK	K	I	0.949	22.5	25	14.4	22.5	0	0	1	0	2	2510.13	3568.81	745042	450	472
Epidermis	Buttock	20180601_SherrattM_MO_09.raw (Full_Skin_9)	Keratin, type I cytoskeletal 9 OS=Homo sapiens GN=KRT9 PE=1 SV=3	K1C9_HUMAN	SwissProt_2018_01.fasta	62065.9	4	4	4	0.000344	0.103	HGVQELEIELQSQLSK	R	K	0.961	29.6	28.4	14.8	29.6	0	0	1	0	2	1837.97	4192.03	498526	375	390
Epidermis	Buttock	20180601_SherrattM_MO_09.raw (Full_Skin_9)	Keratin, type I cytoskeletal 9 OS=Homo sapiens GN=KRT9 PE=1 SV=3	K1C9_HUMAN	SwissProt_2018_01.fasta	62065.9	4	4	4	0.000344	0.103	SGGGGGGGLGSGGSIR	R	S	0.997	56.7	28.6	16.5	56.7	0	1	0	0	2	1232.6	871.327	858505	14	29
Epidermis	Buttock	20180601_SherrattM_MO_09.raw (Full_Skin_9)	Keratin, type I cytoskeletal 9 OS=Homo sapiens GN=KRT9 PE=1 SV=3	K1C9_HUMAN	SwissProt_2018_01.fasta	62065.9	4	4	4	0.000344	0.103	TLLDIDNTR	K	M	0.955	25.3	30.6	15.6	24.3	0	1	0	0	2	1060.56	2346.08	944469	225	233
Epidermis	Buttock	20180601_SherrattM_MO_09.raw (Full_Skin_9)	Tubulin alpha-4A chain OS=Homo sapiens GN=TUBA4A PE=1 SV=1	TBA4A_HUMAN	SwissProt_2018_01.fasta	49924.6	4	5	7	0.000602	0.46	AVFVDLEPTVIDEIR	R	N	0.997	110	28.6	24.4	105	0	1	1	0	2	1715.92	4747.26	12131400	65	79
Epidermis	Buttock	20180601_SherrattM_MO_09.raw (Full_Skin_9)	Tubulin alpha-4A chain OS=Homo sapiens GN=TUBA4A PE=1 SV=1	TBA4A_HUMAN	SwissProt_2018_01.fasta	49924.6	4	5	7	0.000602	0.46	DVNAAIAAIK	K	T	0.997	38.9	26.5	15.4	38.9	0	2	0	0	2	985.568	2632.73	2795570	327	336
Epidermis	Buttock	20180601_SherrattM_MO_09.raw (Full_Skin_9)	Tubulin alpha-4A chain OS=Homo sapiens GN=TUBA4A PE=1 SV=1	TBA4A_HUMAN	SwissProt_2018_01.fasta	49924.6	4	5	7	0.000602	0.46	EIIDPVLDR	K	I	0.997	37.6	28.6	24.4	28.5	0	2	0	0	2	1069.59	2962.26	3776710	113	121
Epidermis	Buttock	20180601_SherrattM_MO_09.raw (Full_Skin_9)	Tubulin alpha-4A chain OS=Homo sapiens GN=TUBA4A PE=1 SV=1	TBA4A_HUMAN	SwissProt_2018_01.fasta	49924.6	4	5	7	0.000602	0.46	TIGGGDDSFTTFFCETGAGK	K	H	0.997	142	25	21.9	142	0	1	0	0	2	2067.9	4529.45	2119000	41	60
Epidermis	Buttock	20180601_SherrattM_MO_09.raw (Full_Skin_9)	Sodium/potassium-transporting ATPase subunit alpha-1 OS=Homo sapiens GN=ATP1A1 PE=1 SV=1	AT1A1_HUMAN	SwissProt_2018_01.fasta	112900	17	18	22	0.00189	0.218	AAVPDAVGK	R	C	0.989	27.3	25	14.7	27.3	0	1	0	0	2	827.462	846.098	1115300	597	605
Epidermis	Buttock	20180601_SherrattM_MO_09.raw (Full_Skin_9)	Sodium/potassium-transporting ATPase subunit alpha-1 OS=Homo sapiens GN=ATP1A1 PE=1 SV=1	AT1A1_HUMAN	SwissProt_2018_01.fasta	112900	17	18	22	0.00189	0.218	AVAGDASESALLK	R	C	0.997	64.4	30.4	17	64.4	0	1	0	0	2	1231.65	1735.4	1462710	446	458
Epidermis	Buttock	20180601_SherrattM_MO_09.raw (Full_Skin_9)	Sodium/potassium-transporting ATPase subunit alpha-1 OS=Homo sapiens GN=ATP1A1 PE=1 SV=1	AT1A1_HUMAN	SwissProt_2018_01.fasta	112900	17	18	22	0.00189	0.218	AVFQANQENLPILK	R	R	0.997	66.3	27.7	17.1	66.3	0	2	0	0	2	1584.87	3753.53	2418950	431	444
Epidermis	Buttock	20180601_SherrattM_MO_09.raw (Full_Skin_9)	Sodium/potassium-transporting ATPase subunit alpha-1 OS=Homo sapiens GN=ATP1A1 PE=1 SV=1	AT1A1_HUMAN	SwissProt_2018_01.fasta	112900	17	18	22	0.00189	0.218	DMTSEQLDDILK	K	Y	0.997	44.4	27.8	15.8	44.4	0	1	0	0	2	1407.67	4220.76	1672060	672	683
Epidermis	Buttock	20180601_SherrattM_MO_09.raw (Full_Skin_9)	Sodium/potassium-transporting ATPase subunit alpha-1 OS=Homo sapiens GN=ATP1A1 PE=1 SV=1	AT1A1_HUMAN	SwissProt_2018_01.fasta	112900	17	18	22	0.00189	0.218	GVGIISEGNETVEDIAAR	K	L	0.997	90.7	29	18.7	90.7	0	1	0	0	2	1829.92	3898.81	3225360	630	647
Epidermis	Buttock	20180601_SherrattM_MO_09.raw (Full_Skin_9)	Sodium/potassium-transporting ATPase subunit alpha-1 OS=Homo sapiens GN=ATP1A1 PE=1 SV=1	AT1A1_HUMAN	SwissProt_2018_01.fasta	112900	17	18	22	0.00189	0.218	IVEIPFNSTNK	K	Y	0.996	33.9	29.1	15.5	33.5	0	1	0	0	2	1261.68	2631.51	1320460	477	487
Epidermis	Buttock	20180601_SherrattM_MO_09.raw (Full_Skin_9)	Sodium/potassium-transporting ATPase subunit alpha-1 OS=Homo sapiens GN=ATP1A1 PE=1 SV=1	AT1A1_HUMAN	SwissProt_2018_01.fasta	112900	17	18	22	0.00189	0.218	KYGTDLSR	R	G	0.949	22	27.2	21.6	14.8	0	1	0	0	2	939.49	760.448	598292	54	61
Epidermis	Buttock	20180601_SherrattM_MO_09.raw (Full_Skin_9)	Sodium/potassium-transporting ATPase subunit alpha-1 OS=Homo sapiens GN=ATP1A1 PE=1 SV=1	AT1A1_HUMAN	SwissProt_2018_01.fasta	112900	17	18	22	0.00189	0.218	LIIVEGCQR	K	Q	0.99	33.6	31.9	25	23.8	0	1	0	0	2	1087.59	1553.62	2305500	699	707
Epidermis	Buttock	20180601_SherrattM_MO_09.raw (Full_Skin_9)	Sodium/potassium-transporting ATPase subunit alpha-1 OS=Homo sapiens GN=ATP1A1 PE=1 SV=1	AT1A1_HUMAN	SwissProt_2018_01.fasta	112900	17	18	22	0.00189	0.218	LNIPVSQVNPR	R	D	0.997	40.8	26.8	15.6	40.8	0	1	0	0	2	1236.71	2245.67	2108720	648	658
Epidermis	Buttock	20180601_SherrattM_MO_09.raw (Full_Skin_9)	Sodium/potassium-transporting ATPase subunit alpha-1 OS=Homo sapiens GN=ATP1A1 PE=1 SV=1	AT1A1_HUMAN	SwissProt_2018_01.fasta	112900	17	18	22	0.00189	0.218	LSLDELHR	K	K	0.99	41.7	25	15.6	41.7	0	1	1	0	2	982.532	1748.74	2996190	46	53
Epidermis	Buttock	20180601_SherrattM_MO_09.raw (Full_Skin_9)	Sodium/potassium-transporting ATPase subunit alpha-1 OS=Homo sapiens GN=ATP1A1 PE=1 SV=1	AT1A1_HUMAN	SwissProt_2018_01.fasta	112900	17	18	22	0.00189	0.218	NLEAVETLGSTSTICSDKTGTLTQNR	K	M	0.997	44.3	28.9	15.8	44.3	0	0	1	0	2	2796.37	3200.9	627613	360	385
Epidermis	Buttock	20180601_SherrattM_MO_09.raw (Full_Skin_9)	Sodium/potassium-transporting ATPase subunit alpha-1 OS=Homo sapiens GN=ATP1A1 PE=1 SV=1	AT1A1_HUMAN	SwissProt_2018_01.fasta	112900	17	18	22	0.00189	0.218	NMVPQQALVIR	K	N	0.997	44.3	27.6	15.8	44.3	0	1	0	0	2	1268.71	2812.62	1100000	163	173
Epidermis	Buttock	20180601_SherrattM_MO_09.raw (Full_Skin_9)	Sodium/potassium-transporting ATPase subunit alpha-1 OS=Homo sapiens GN=ATP1A1 PE=1 SV=1	AT1A1_HUMAN	SwissProt_2018_01.fasta	112900	17	18	22	0.00189	0.218	NPNTSEPQHLLVMK	K	G	0.997	46.9	29.2	15.9	46.9	0	1	0	0	2	1607.82	1808.64	319733	495	508
Epidermis	Buttock	20180601_SherrattM_MO_09.raw (Full_Skin_9)	Sodium/potassium-transporting ATPase subunit alpha-1 OS=Homo sapiens GN=ATP1A1 PE=1 SV=1	AT1A1_HUMAN	SwissProt_2018_01.fasta	112900	17	18	22	0.00189	0.218	QGAIVAVTGDGVNDSPALK	R	K	0.997	101	28.5	19.3	101	0	2	0	0	2	1811.95	3443.05	3119610	708	726
Epidermis	Buttock	20180601_SherrattM_MO_09.raw (Full_Skin_9)	Sodium/potassium-transporting ATPase subunit alpha-1 OS=Homo sapiens GN=ATP1A1 PE=1 SV=1	AT1A1_HUMAN	SwissProt_2018_01.fasta	112900	17	18	22	0.00189	0.218	SPDFTNENPLETR	R	N	0.997	63.7	25.2	17	63.7	0	3	0	0	2	1519.7	2782.54	2789530	228	240
Epidermis	Buttock	20180601_SherrattM_MO_09.raw (Full_Skin_9)	Sodium/potassium-transporting ATPase subunit alpha-1 OS=Homo sapiens GN=ATP1A1 PE=1 SV=1	AT1A1_HUMAN	SwissProt_2018_01.fasta	112900	17	18	22	0.00189	0.218	VDNSSLTGESEPQTR	K	S	0.997	76.9	27	17.8	76.9	0	1	0	0	2	1619.75	1000.06	563869	213	227
Epidermis	Buttock	20180601_SherrattM_MO_09.raw (Full_Skin_9)	Sodium/potassium-transporting ATPase subunit alpha-1 OS=Homo sapiens GN=ATP1A1 PE=1 SV=1	AT1A1_HUMAN	SwissProt_2018_01.fasta	112900	17	18	22	0.00189	0.218	YEPAAVSEQGDK	K	K	0.997	36.5	26.2	15.3	36.5	0	1	0	0	2	1293.6	877.738	444944	10	21
Epidermis	Buttock	20180601_SherrattM_MO_09.raw (Full_Skin_9)	Tubulin beta chain OS=Homo sapiens GN=TUBB PE=1 SV=2	Q5SU16_HUMAN,TBB5_HUMAN	SwissProt_2018_01.fasta	49670.6	3	3	4	0.000344	0.401	AILVDLEPGTMDSVR	R	S	0.997	52.8	29.7	16.3	52.8	0	1	0	0	2	1615.84	4227.92	2099260	63	77
Epidermis	Buttock	20180601_SherrattM_MO_09.raw (Full_Skin_9)	Tubulin beta chain OS=Homo sapiens GN=TUBB PE=1 SV=2	Q5SU16_HUMAN,TBB5_HUMAN	SwissProt_2018_01.fasta	49670.6	3	3	4	0.000344	0.401	ALTVPELTQQVFDAK	R	N	0.997	89.4	29.3	18.6	89.4	0	1	0	0	2	1659.9	4562.93	3797590	283	297
Epidermis	Buttock	20180601_SherrattM_MO_09.raw (Full_Skin_9)	Tubulin beta chain OS=Homo sapiens GN=TUBB PE=1 SV=2	Q5SU16_HUMAN,TBB5_HUMAN	SwissProt_2018_01.fasta	49670.6	3	3	4	0.000344	0.401	ISVYYNEATGGK	R	Y	0.997	70.9	28.1	17.4	70.9	0	2	0	0	2	1301.64	1688.96	2278250	47	58
Epidermis	Buttock	20180601_SherrattM_MO_09.raw (Full_Skin_9)	Transmembrane emp24 domain-containing protein 9 OS=Homo sapiens GN=TMED9 PE=1 SV=2	A0A024R7M0_HUMAN,B2R8A2_HUMAN,TMED9_HUMAN	SwissProt_2018_01.fasta	27277.5	2	2	2	0.000172	0.0851	DKLSELQLR	K	V	0.997	36.8	29.2	40	12.2	0	1	0	0	2	1101.63	1774.39	787782	159	167
Epidermis	Buttock	20180601_SherrattM_MO_09.raw (Full_Skin_9)	Transmembrane emp24 domain-containing protein 9 OS=Homo sapiens GN=TMED9 PE=1 SV=2	A0A024R7M0_HUMAN,B2R8A2_HUMAN,TMED9_HUMAN	SwissProt_2018_01.fasta	27277.5	2	2	2	0.000172	0.0851	QLVEQVEQIQK	R	E	0.997	48.2	31.3	48.7	15.5	0	1	0	0	2	1341.74	2080.87	549699	170	180
Epidermis	Buttock	20180601_SherrattM_MO_09.raw (Full_Skin_9)	Kinesin-1 heavy chain OS=Homo sapiens GN=KIF5B PE=1 SV=1	D3DRX6_HUMAN,KINH_HUMAN,V9HW29_HUMAN	SwissProt_2018_01.fasta	109686	4	4	4	0.000344	0.0509	ISFLENNLEQLTK	K	V	0.997	75	29.1	17.7	75	0	1	0	0	2	1548.83	4466.7	2077170	832	844
Epidermis	Buttock	20180601_SherrattM_MO_09.raw (Full_Skin_9)	Kinesin-1 heavy chain OS=Homo sapiens GN=KIF5B PE=1 SV=1	D3DRX6_HUMAN,KINH_HUMAN,V9HW29_HUMAN	SwissProt_2018_01.fasta	109686	4	4	4	0.000344	0.0509	LITDLQDQNQK	K	M	0.997	56	29.6	23.1	49.4	0	1	0	0	2	1315.69	1353.48	819257	729	739
Epidermis	Buttock	20180601_SherrattM_MO_09.raw (Full_Skin_9)	Kinesin-1 heavy chain OS=Homo sapiens GN=KIF5B PE=1 SV=1	D3DRX6_HUMAN,KINH_HUMAN,V9HW29_HUMAN	SwissProt_2018_01.fasta	109686	4	4	4	0.000344	0.0509	SATLASIDAELQK	K	L	0.997	40.6	29.9	17.9	38.2	0	1	0	0	2	1346.72	3228.47	1366510	527	539
Epidermis	Buttock	20180601_SherrattM_MO_09.raw (Full_Skin_9)	Kinesin-1 heavy chain OS=Homo sapiens GN=KIF5B PE=1 SV=1	D3DRX6_HUMAN,KINH_HUMAN,V9HW29_HUMAN	SwissProt_2018_01.fasta	109686	4	4	4	0.000344	0.0509	TGAEGAVLDEAK	K	N	0.997	89.9	32.8	22.9	85.6	0	1	0	0	2	1160.58	1287.2	775657	241	252
Epidermis	Buttock	20180601_SherrattM_MO_09.raw (Full_Skin_9)	Keratin, type II cytoskeletal 78 OS=Homo sapiens GN=KRT78 PE=1 SV=2	K2C78_HUMAN	SwissProt_2018_01.fasta	56866.4	20	21	23	0.00198	0.388	ARYEEIAR	R	S	0.99	32.3	29.6	18.9	28.4	0	1	0	0	2	1007.53	811.825	952035	287	294
Epidermis	Buttock	20180601_SherrattM_MO_09.raw (Full_Skin_9)	Keratin, type II cytoskeletal 78 OS=Homo sapiens GN=KRT78 PE=1 SV=2	K2C78_HUMAN	SwissProt_2018_01.fasta	56866.4	20	21	23	0.00198	0.388	ATLENDFVVLK	R	K	0.997	52.3	29.8	16.3	52.3	0	1	0	0	2	1248.68	3685.31	775806	209	219
Epidermis	Buttock	20180601_SherrattM_MO_09.raw (Full_Skin_9)	Keratin, type II cytoskeletal 78 OS=Homo sapiens GN=KRT78 PE=1 SV=2	K2C78_HUMAN	SwissProt_2018_01.fasta	56866.4	20	21	23	0.00198	0.388	DVDGVFLSK	K	M	0.989	28.8	29.4	14.8	28.8	0	1	0	0	2	979.51	2612.5	2627040	221	229
Epidermis	Buttock	20180601_SherrattM_MO_09.raw (Full_Skin_9)	Keratin, type II cytoskeletal 78 OS=Homo sapiens GN=KRT78 PE=1 SV=2	K2C78_HUMAN	SwissProt_2018_01.fasta	56866.4	20	21	23	0.00198	0.388	GALDAELK	R	A	0.99	37	27.5	28.1	0	0	1	0	0	2	816.446	1353.33	1286190	181	188
Epidermis	Buttock	20180601_SherrattM_MO_09.raw (Full_Skin_9)	Keratin, type II cytoskeletal 78 OS=Homo sapiens GN=KRT78 PE=1 SV=2	K2C78_HUMAN	SwissProt_2018_01.fasta	56866.4	20	21	23	0.00198	0.388	IEIDPQFQVVR	K	T	0.997	93.6	29	38	74.4	0	2	0	0	2	1343.73	3641.14	2933140	98	108
Epidermis	Buttock	20180601_SherrattM_MO_09.raw (Full_Skin_9)	Keratin, type II cytoskeletal 78 OS=Homo sapiens GN=KRT78 PE=1 SV=2	K2C78_HUMAN	SwissProt_2018_01.fasta	56866.4	20	21	23	0.00198	0.388	KDVDGVFLSK	K	M	0.997	68.6	28.2	20	65.8	0	1	0	0	2	1107.6	1385.44	2163350	220	229
Epidermis	Buttock	20180601_SherrattM_MO_09.raw (Full_Skin_9)	Keratin, type II cytoskeletal 78 OS=Homo sapiens GN=KRT78 PE=1 SV=2	K2C78_HUMAN	SwissProt_2018_01.fasta	56866.4	20	21	23	0.00198	0.388	KQLEQLQGER	R	G	0.997	68.4	28.5	22.8	62.9	0	1	0	0	2	1228.66	811.157	887090	171	180
Epidermis	Buttock	20180601_SherrattM_MO_09.raw (Full_Skin_9)	Keratin, type II cytoskeletal 78 OS=Homo sapiens GN=KRT78 PE=1 SV=2	K2C78_HUMAN	SwissProt_2018_01.fasta	56866.4	20	21	23	0.00198	0.388	KQNASLQAAITDAEQR	K	G	0.997	44	29.2	15.7	44	0	0	1	0	2	1743.9	2217.03	3587490	348	363
Epidermis	Buttock	20180601_SherrattM_MO_09.raw (Full_Skin_9)	Keratin, type II cytoskeletal 78 OS=Homo sapiens GN=KRT78 PE=1 SV=2	K2C78_HUMAN	SwissProt_2018_01.fasta	56866.4	20	21	23	0.00198	0.388	LLCEYQELTSTK	R	L	0.997	62.3	28.4	16.9	62.3	0	2	0	0	2	1484.73	2775.79	1957710	392	403
Epidermis	Buttock	20180601_SherrattM_MO_09.raw (Full_Skin_9)	Keratin, type II cytoskeletal 78 OS=Homo sapiens GN=KRT78 PE=1 SV=2	K2C78_HUMAN	SwissProt_2018_01.fasta	56866.4	20	21	23	0.00198	0.388	LQSQTENLK	R	K	0.997	38.7	30.6	28.3	25.8	0	1	0	0	2	1060.56	776.413	979604	339	347
Epidermis	Buttock	20180601_SherrattM_MO_09.raw (Full_Skin_9)	Keratin, type II cytoskeletal 78 OS=Homo sapiens GN=KRT78 PE=1 SV=2	K2C78_HUMAN	SwissProt_2018_01.fasta	56866.4	20	21	23	0.00198	0.388	QLEQLQGER	K	G	0.997	52.3	28.1	48.4	20.2	0	1	0	0	2	1100.57	981.64	1534250	172	180
Epidermis	Buttock	20180601_SherrattM_MO_09.raw (Full_Skin_9)	Keratin, type II cytoskeletal 78 OS=Homo sapiens GN=KRT78 PE=1 SV=2	K2C78_HUMAN	SwissProt_2018_01.fasta	56866.4	20	21	23	0.00198	0.388	QNASLQAAITDAEQR	K	G	0.982	33.8	29	15.1	33.8	0	0	1	0	2	1615.8	2998.72	498754	349	363
Epidermis	Buttock	20180601_SherrattM_MO_09.raw (Full_Skin_9)	Keratin, type II cytoskeletal 78 OS=Homo sapiens GN=KRT78 PE=1 SV=2	K2C78_HUMAN	SwissProt_2018_01.fasta	56866.4	20	21	23	0.00198	0.388	RATLENDFVVLK	R	K	0.994	38.7	28.5	15.4	38.7	0	1	1	0	2	1404.78	2843.39	1198530	208	219
Epidermis	Buttock	20180601_SherrattM_MO_09.raw (Full_Skin_9)	Keratin, type II cytoskeletal 78 OS=Homo sapiens GN=KRT78 PE=1 SV=2	K2C78_HUMAN	SwissProt_2018_01.fasta	56866.4	20	21	23	0.00198	0.388	RLLEGEECR	R	M	0.996	51.4	27.6	16.2	51.4	0	1	0	0	2	1161.57	1354.44	9800820	415	423
Epidermis	Buttock	20180601_SherrattM_MO_09.raw (Full_Skin_9)	Keratin, type II cytoskeletal 78 OS=Homo sapiens GN=KRT78 PE=1 SV=2	K2C78_HUMAN	SwissProt_2018_01.fasta	56866.4	20	21	23	0.00198	0.388	SLNSFGGCLEGSR	R	G	0.997	56.4	26.2	16.5	56.4	0	1	0	0	2	1383.63	2284.6	823297	40	52
Epidermis	Buttock	20180601_SherrattM_MO_09.raw (Full_Skin_9)	Keratin, type II cytoskeletal 78 OS=Homo sapiens GN=KRT78 PE=1 SV=2	K2C78_HUMAN	SwissProt_2018_01.fasta	56866.4	20	21	23	0.00198	0.388	TLNNQFASFIDK	R	V	0.997	72.6	28.9	17.5	72.6	0	1	0	0	2	1397.71	3824.68	2830950	117	128
Epidermis	Buttock	20180601_SherrattM_MO_09.raw (Full_Skin_9)	Keratin, type II cytoskeletal 78 OS=Homo sapiens GN=KRT78 PE=1 SV=2	K2C78_HUMAN	SwissProt_2018_01.fasta	56866.4	20	21	23	0.00198	0.388	VDELEAALR	K	M	0.997	55.1	30.1	24.8	46.8	0	1	0	0	2	1015.54	2359.22	2287160	375	383
Epidermis	Buttock	20180601_SherrattM_MO_09.raw (Full_Skin_9)	Keratin, type II cytoskeletal 78 OS=Homo sapiens GN=KRT78 PE=1 SV=2	K2C78_HUMAN	SwissProt_2018_01.fasta	56866.4	20	21	23	0.00198	0.388	VQISQLHQEIQR	K	L	0.997	82.2	27.4	18.1	82.2	0	1	0	0	2	1478.81	1537.89	1012130	327	338
Epidermis	Buttock	20180601_SherrattM_MO_09.raw (Full_Skin_9)	Keratin, type II cytoskeletal 78 OS=Homo sapiens GN=KRT78 PE=1 SV=2	K2C78_HUMAN	SwissProt_2018_01.fasta	56866.4	20	21	23	0.00198	0.388	WHLLQQQGLSGSQQGLEPVFEACLDQLR	K	K	0.997	103	29.3	19.4	103	0	0	1	0	2	3237.61	4779.52	3481060	143	170
Epidermis	Buttock	20180601_SherrattM_MO_09.raw (Full_Skin_9)	Keratin, type II cytoskeletal 78 OS=Homo sapiens GN=KRT78 PE=1 SV=2	K2C78_HUMAN	SwissProt_2018_01.fasta	56866.4	20	21	23	0.00198	0.388	YLDFSSIITEVR	R	A	0.997	87.3	28.1	19.2	86.5	0	1	0	0	2	1442.75	4810.83	3740810	275	286
Epidermis	Buttock	20180601_SherrattM_MO_09.raw (Full_Skin_9)	Peroxiredoxin-1 OS=Homo sapiens GN=PRDX1 PE=1 SV=1	PRDX1_HUMAN	SwissProt_2018_01.fasta	22110.9	4	4	5	0.00043	0.186	ADEGISFR	K	G	0.99	35.7	28.3	15.2	35.7	0	1	0	0	2	894.432	1418.27	2449460	121	128
Epidermis	Buttock	20180601_SherrattM_MO_09.raw (Full_Skin_9)	Peroxiredoxin-1 OS=Homo sapiens GN=PRDX1 PE=1 SV=1	PRDX1_HUMAN	SwissProt_2018_01.fasta	22110.9	4	4	5	0.00043	0.186	GLFIIDDK	R	G	0.99	39.7	27.1	15.5	39.7	0	1	0	0	2	920.509	3375.47	950772	129	136
Epidermis	Buttock	20180601_SherrattM_MO_09.raw (Full_Skin_9)	Peroxiredoxin-1 OS=Homo sapiens GN=PRDX1 PE=1 SV=1	PRDX1_HUMAN	SwissProt_2018_01.fasta	22110.9	4	4	5	0.00043	0.186	LVQAFQFTDK	R	H	0.997	58	27.8	16.6	58	0	1	0	0	2	1196.63	2881.61	1793290	159	168
Epidermis	Buttock	20180601_SherrattM_MO_09.raw (Full_Skin_9)	Peroxiredoxin-1 OS=Homo sapiens GN=PRDX1 PE=1 SV=1	PRDX1_HUMAN	SwissProt_2018_01.fasta	22110.9	4	4	5	0.00043	0.186	QITVNDLPVGR	R	S	0.997	58.6	28.2	16.7	58.6	0	2	0	0	2	1211.67	2600.98	2139320	141	151
Epidermis	Buttock	20180601_SherrattM_MO_09.raw (Full_Skin_9)	T-complex protein 1 subunit gamma OS=Homo sapiens GN=CCT3 PE=1 SV=4	B3KX11_HUMAN,Q2TU64_HUMAN,Q59H77_HUMAN,TCPG_HUMAN	SwissProt_2018_01.fasta	60535.4	2	2	2	0.000172	0.0349	AVAQALEVIPR	R	T	0.997	52.4	25	16.3	52.4	0	1	0	0	2	1166.69	2945.65	533569	439	449
Epidermis	Buttock	20180601_SherrattM_MO_09.raw (Full_Skin_9)	T-complex protein 1 subunit gamma OS=Homo sapiens GN=CCT3 PE=1 SV=4	B3KX11_HUMAN,Q2TU64_HUMAN,Q59H77_HUMAN,TCPG_HUMAN	SwissProt_2018_01.fasta	60535.4	2	2	2	0.000172	0.0349	EILSEVER	K	N	0.99	36.9	29.1	38	14.1	0	1	0	0	2	974.515	2119.17	4594810	382	389
Epidermis	Buttock	20180601_SherrattM_MO_09.raw (Full_Skin_9)	Elongation factor 2 OS=Homo sapiens GN=EEF2 PE=1 SV=4	EF2_HUMAN	SwissProt_2018_01.fasta	95340.1	5	5	5	0.00043	0.0618	EGALCEENMR	K	G	0.997	37	25	15.3	37	0	1	0	0	2	1208.5	1058.66	930404	689	698
Epidermis	Buttock	20180601_SherrattM_MO_09.raw (Full_Skin_9)	Elongation factor 2 OS=Homo sapiens GN=EEF2 PE=1 SV=4	EF2_HUMAN	SwissProt_2018_01.fasta	95340.1	5	5	5	0.00043	0.0618	ETVSEESNVLCLSK	R	S	0.997	65.4	28.6	17.1	65.4	0	1	0	0	2	1594.76	2668.47	355384	581	594
Epidermis	Buttock	20180601_SherrattM_MO_09.raw (Full_Skin_9)	Elongation factor 2 OS=Homo sapiens GN=EEF2 PE=1 SV=4	EF2_HUMAN	SwissProt_2018_01.fasta	95340.1	5	5	5	0.00043	0.0618	KEDLYLKPIQR	K	T	0.983	30.7	26.8	14.9	30.7	0	0	1	0	2	1402.81	1251.12	801033	439	449
Epidermis	Buttock	20180601_SherrattM_MO_09.raw (Full_Skin_9)	Elongation factor 2 OS=Homo sapiens GN=EEF2 PE=1 SV=4	EF2_HUMAN	SwissProt_2018_01.fasta	95340.1	5	5	5	0.00043	0.0618	VFDAIMNFK	K	K	0.997	46.7	27.6	15.9	46.7	0	1	0	0	2	1084.55	4053.15	291635	300	308
Epidermis	Buttock	20180601_SherrattM_MO_09.raw (Full_Skin_9)	Elongation factor 2 OS=Homo sapiens GN=EEF2 PE=1 SV=4	EF2_HUMAN	SwissProt_2018_01.fasta	95340.1	5	5	5	0.00043	0.0618	VNFTVDQIR	M	A	0.997	44.4	30.3	15.8	44.4	0	1	0	0	1	1091.58	2518.4	553685	2	10
Epidermis	Buttock	20180601_SherrattM_MO_09.raw (Full_Skin_9)	Glyceraldehyde-3-phosphate dehydrogenase OS=Homo sapiens GN=GAPDH PE=1 SV=3	G3P_HUMAN,V9HVZ4_HUMAN	SwissProt_2018_01.fasta	36053.4	14	15	19	0.00163	0.513	AGAHLQGGAK	K	R	0.997	42.2	27.7	19.8	38	0	1	0	0	2	909.49	646.613	2594470	108	117
Epidermis	Buttock	20180601_SherrattM_MO_09.raw (Full_Skin_9)	Glyceraldehyde-3-phosphate dehydrogenase OS=Homo sapiens GN=GAPDH PE=1 SV=3	G3P_HUMAN,V9HVZ4_HUMAN	SwissProt_2018_01.fasta	36053.4	14	15	19	0.00163	0.513	GALQNIIPASTGAAK	R	A	0.997	53.9	27.3	16.4	53.9	0	3	0	0	2	1411.79	2757.98	15497400	201	215
Epidermis	Buttock	20180601_SherrattM_MO_09.raw (Full_Skin_9)	Glyceraldehyde-3-phosphate dehydrogenase OS=Homo sapiens GN=GAPDH PE=1 SV=3	G3P_HUMAN,V9HVZ4_HUMAN	SwissProt_2018_01.fasta	36053.4	14	15	19	0.00163	0.513	IISNASCTTNCLAPLAK	K	V	0.997	89.9	29.3	18.6	89.9	0	1	0	0	2	1833.92	2469.29	716730	146	162
Epidermis	Buttock	20180601_SherrattM_MO_09.raw (Full_Skin_9)	Glyceraldehyde-3-phosphate dehydrogenase OS=Homo sapiens GN=GAPDH PE=1 SV=3	G3P_HUMAN,V9HVZ4_HUMAN	SwissProt_2018_01.fasta	36053.4	14	15	19	0.00163	0.513	IKWGDAGAEYVVESTGVFTTMEK	K	A	0.997	67.2	28.7	17.2	67.2	0	0	1	0	2	2518.22	4646.86	3471470	85	107
Epidermis	Buttock	20180601_SherrattM_MO_09.raw (Full_Skin_9)	Glyceraldehyde-3-phosphate dehydrogenase OS=Homo sapiens GN=GAPDH PE=1 SV=3	G3P_HUMAN,V9HVZ4_HUMAN	SwissProt_2018_01.fasta	36053.4	14	15	19	0.00163	0.513	LVINGNPITIFQER	K	D	0.997	76.3	27.6	17.8	76.3	0	1	0	0	2	1613.9	4539.19	3885270	67	80
Epidermis	Buttock	20180601_SherrattM_MO_09.raw (Full_Skin_9)	Glyceraldehyde-3-phosphate dehydrogenase OS=Homo sapiens GN=GAPDH PE=1 SV=3	G3P_HUMAN,V9HVZ4_HUMAN	SwissProt_2018_01.fasta	36053.4	14	15	19	0.00163	0.513	QASEGPLK	K	G	0.99	62.3	25.1	27.3	51.9	0	1	0	0	2	829.442	748.085	1684330	264	271
Epidermis	Buttock	20180601_SherrattM_MO_09.raw (Full_Skin_9)	Glyceraldehyde-3-phosphate dehydrogenase OS=Homo sapiens GN=GAPDH PE=1 SV=3	G3P_HUMAN,V9HVZ4_HUMAN	SwissProt_2018_01.fasta	36053.4	14	15	19	0.00163	0.513	VIHDNFGIVEGLMTTVHAITATQK	K	T	0.997	93	27.4	18.8	93	0	0	1	0	2	2595.36	4947.96	19878100	163	186
Epidermis	Buttock	20180601_SherrattM_MO_09.raw (Full_Skin_9)	Glyceraldehyde-3-phosphate dehydrogenase OS=Homo sapiens GN=GAPDH PE=1 SV=3	G3P_HUMAN,V9HVZ4_HUMAN	SwissProt_2018_01.fasta	36053.4	14	15	19	0.00163	0.513	VIISAPSADAPMFVMGVNHEK	R	Y	0.997	63	29.2	16.9	63	0	0	1	0	2	2213.11	4175.53	8231940	119	139
Epidermis	Buttock	20180601_SherrattM_MO_09.raw (Full_Skin_9)	Glyceraldehyde-3-phosphate dehydrogenase OS=Homo sapiens GN=GAPDH PE=1 SV=3	G3P_HUMAN,V9HVZ4_HUMAN	SwissProt_2018_01.fasta	36053.4	14	15	19	0.00163	0.513	VIISAPSADAPMFVMGVNHEKYDNSLK	R	I	0.962	32.5	28.1	15	32.5	0	0	0	1	2	2933.45	4156.75	3613880	119	145
Epidermis	Buttock	20180601_SherrattM_MO_09.raw (Full_Skin_9)	Glyceraldehyde-3-phosphate dehydrogenase OS=Homo sapiens GN=GAPDH PE=1 SV=3	G3P_HUMAN,V9HVZ4_HUMAN	SwissProt_2018_01.fasta	36053.4	14	15	19	0.00163	0.513	VIPELNGK	K	L	0.985	26.9	25	17.4	24.2	0	1	0	0	2	869.509	1295.49	2057330	220	227
Epidermis	Buttock	20180601_SherrattM_MO_09.raw (Full_Skin_9)	Glyceraldehyde-3-phosphate dehydrogenase OS=Homo sapiens GN=GAPDH PE=1 SV=3	G3P_HUMAN,V9HVZ4_HUMAN	SwissProt_2018_01.fasta	36053.4	14	15	19	0.00163	0.513	VPTANVSVVDLTCR	R	L	0.997	95.1	30	18.9	95.1	0	2	1	0	2	1530.79	3114.05	10380800	235	248
Epidermis	Buttock	20180601_SherrattM_MO_09.raw (Full_Skin_9)	Glyceraldehyde-3-phosphate dehydrogenase OS=Homo sapiens GN=GAPDH PE=1 SV=3	G3P_HUMAN,V9HVZ4_HUMAN	SwissProt_2018_01.fasta	36053.4	14	15	19	0.00163	0.513	VVDLMAHMASK	R	-	0.995	31.1	29.2	19.9	26.2	0	1	0	0	2	1201.61	1854.09	1185010	324	334
Epidermis	Buttock	20180601_SherrattM_MO_09.raw (Full_Skin_9)	Glyceraldehyde-3-phosphate dehydrogenase OS=Homo sapiens GN=GAPDH PE=1 SV=3	G3P_HUMAN,V9HVZ4_HUMAN	SwissProt_2018_01.fasta	36053.4	14	15	19	0.00163	0.513	VVDLMAHMASKE	R	-	0.997	53.9	32.2	16.4	53.9	0	0	2	0	2	1330.65	2039.43	4839830	324	335
Epidermis	Buttock	20180601_SherrattM_MO_09.raw (Full_Skin_9)	Glyceraldehyde-3-phosphate dehydrogenase OS=Homo sapiens GN=GAPDH PE=1 SV=3	G3P_HUMAN,V9HVZ4_HUMAN	SwissProt_2018_01.fasta	36053.4	14	15	19	0.00163	0.513	WGDAGAEYVVESTGVFTTMEK	K	A	0.997	102	26.2	19.4	102	0	1	0	0	2	2277.04	4730.24	1695690	87	107
Epidermis	Buttock	20180601_SherrattM_MO_09.raw (Full_Skin_9)	Prohibitin-2 OS=Homo sapiens GN=PHB2 PE=1 SV=2	J3KPX7_HUMAN,PHB2_HUMAN	SwissProt_2018_01.fasta	33297.6	6	6	6	0.000516	0.217	DLQMVNISLR	K	V	0.997	36.4	29.9	15.3	36.4	0	1	0	0	2	1188.64	3968.09	1585350	98	107
Epidermis	Buttock	20180601_SherrattM_MO_09.raw (Full_Skin_9)	Prohibitin-2 OS=Homo sapiens GN=PHB2 PE=1 SV=2	J3KPX7_HUMAN,PHB2_HUMAN	SwissProt_2018_01.fasta	33297.6	6	6	6	0.000516	0.217	FNASQLITQR	K	A	0.997	68.4	29.3	24.3	61.4	0	1	0	0	2	1177.63	2625.63	1486550	148	157
Epidermis	Buttock	20180601_SherrattM_MO_09.raw (Full_Skin_9)	Prohibitin-2 OS=Homo sapiens GN=PHB2 PE=1 SV=2	J3KPX7_HUMAN,PHB2_HUMAN	SwissProt_2018_01.fasta	33297.6	6	6	6	0.000516	0.217	IGGVQQDTILAEGLHFR	R	I	0.997	92.4	27.9	18.8	92.4	0	0	1	0	2	1853.99	4117.93	900600	55	71
Epidermis	Buttock	20180601_SherrattM_MO_09.raw (Full_Skin_9)	Prohibitin-2 OS=Homo sapiens GN=PHB2 PE=1 SV=2	J3KPX7_HUMAN,PHB2_HUMAN	SwissProt_2018_01.fasta	33297.6	6	6	6	0.000516	0.217	IVQAEGEAEAAK	K	M	0.997	79.8	29.8	31.1	66.7	0	1	0	0	2	1215.62	824.903	855898	225	236
Epidermis	Buttock	20180601_SherrattM_MO_09.raw (Full_Skin_9)	Prohibitin-2 OS=Homo sapiens GN=PHB2 PE=1 SV=2	J3KPX7_HUMAN,PHB2_HUMAN	SwissProt_2018_01.fasta	33297.6	6	6	6	0.000516	0.217	LGLDYEER	R	V	0.99	49.4	27	27.5	38	0	1	0	0	2	994.484	1800.97	1895550	124	131
Epidermis	Buttock	20180601_SherrattM_MO_09.raw (Full_Skin_9)	Prohibitin-2 OS=Homo sapiens GN=PHB2 PE=1 SV=2	J3KPX7_HUMAN,PHB2_HUMAN	SwissProt_2018_01.fasta	33297.6	6	6	6	0.000516	0.217	MLGEALSK	K	N	0.989	32.9	29.7	24.2	23.7	0	1	0	0	2	848.455	1268.92	2342650	237	244
Epidermis	Buttock	20180601_SherrattM_MO_09.raw (Full_Skin_9)	GTP-binding protein SAR1a OS=Homo sapiens GN=SAR1A PE=1 SV=1	B2R679_HUMAN,H0Y5E8_HUMAN,Q5SQT9_HUMAN,SAR1A_HUMAN	SwissProt_2018_01.fasta	22367.8	2	2	2	0.000172	0.101	EIFGLYGQTTGK	R	G	0.997	44	27.8	15.7	44	0	1	0	0	2	1313.67	3070.09	586478	149	160
Epidermis	Buttock	20180601_SherrattM_MO_09.raw (Full_Skin_9)	GTP-binding protein SAR1a OS=Homo sapiens GN=SAR1A PE=1 SV=1	B2R679_HUMAN,H0Y5E8_HUMAN,Q5SQT9_HUMAN,SAR1A_HUMAN	SwissProt_2018_01.fasta	22367.8	2	2	2	0.000172	0.101	QGYGEGFR	R	W	0.99	41.1	25	15.6	41.1	0	1	0	0	2	913.416	1020.96	719690	184	191
Epidermis	Buttock	20180601_SherrattM_MO_09.raw (Full_Skin_9)	Alpha-enolase OS=Homo sapiens GN=ENO1 PE=1 SV=2	A0A024R4F1_HUMAN,ENOA_HUMAN	SwissProt_2018_01.fasta	47170.2	5	5	5	0.00043	0.136	GNPTVEVDLFTSK	R	G	0.997	80.6	29.6	81.2	17.5	0	1	0	0	2	1406.72	3525.27	712510	16	28
Epidermis	Buttock	20180601_SherrattM_MO_09.raw (Full_Skin_9)	Alpha-enolase OS=Homo sapiens GN=ENO1 PE=1 SV=2	A0A024R4F1_HUMAN,ENOA_HUMAN	SwissProt_2018_01.fasta	47170.2	5	5	5	0.00043	0.136	IGAEVYHNLK	R	N	0.997	62.9	35	25.1	54.8	0	1	0	0	2	1143.62	1136.51	445741	184	193
Epidermis	Buttock	20180601_SherrattM_MO_09.raw (Full_Skin_9)	Alpha-enolase OS=Homo sapiens GN=ENO1 PE=1 SV=2	A0A024R4F1_HUMAN,ENOA_HUMAN	SwissProt_2018_01.fasta	47170.2	5	5	5	0.00043	0.136	TIAPALVSK	K	K	0.988	26	26.1	14.6	26	0	1	0	0	2	899.556	1361.62	1603490	72	80
Epidermis	Buttock	20180601_SherrattM_MO_09.raw (Full_Skin_9)	Alpha-enolase OS=Homo sapiens GN=ENO1 PE=1 SV=2	A0A024R4F1_HUMAN,ENOA_HUMAN	SwissProt_2018_01.fasta	47170.2	5	5	5	0.00043	0.136	VNQIGSVTESLQACK	K	L	0.997	60.9	31.4	16.8	0	0	1	0	0	2	1633.82	2490.23	1638800	344	358
Epidermis	Buttock	20180601_SherrattM_MO_09.raw (Full_Skin_9)	Alpha-enolase OS=Homo sapiens GN=ENO1 PE=1 SV=2	A0A024R4F1_HUMAN,ENOA_HUMAN	SwissProt_2018_01.fasta	47170.2	5	5	5	0.00043	0.136	YISPDQLADLYK	R	S	0.997	78.6	28.7	17.9	78.6	0	1	0	0	2	1425.73	4235.01	3043150	270	281
Epidermis	Buttock	20180601_SherrattM_MO_09.raw (Full_Skin_9)	RuvB-like 1 OS=Homo sapiens GN=RUVBL1 PE=1 SV=1	B5BUB1_HUMAN,RUVB1_HUMAN	SwissProt_2018_01.fasta	50229.4	2	2	2	0.000172	0.0504	AVLLAGPPGTGK	R	T	0.964	20.1	25	14.3	20.1	0	1	0	0	2	1080.64	1753.51	509897	65	76
Epidermis	Buttock	20180601_SherrattM_MO_09.raw (Full_Skin_9)	RuvB-like 1 OS=Homo sapiens GN=RUVBL1 PE=1 SV=1	B5BUB1_HUMAN,RUVB1_HUMAN	SwissProt_2018_01.fasta	50229.4	2	2	2	0.000172	0.0504	LDPSIFESLQK	K	E	0.997	41.5	29.5	15.6	41.5	0	1	0	0	2	1276.68	4158.19	723074	172	182
Epidermis	Buttock	20180601_SherrattM_MO_09.raw (Full_Skin_9)	Glucosidase 2 subunit beta OS=Homo sapiens GN=PRKCSH PE=1 SV=2	A0A024R7F1_HUMAN,A0A0S2Z4D8_HUMAN,A0A0S2Z4W7_HUMAN,B4DJQ5_HUMAN,GLU2B_HUMAN,K7ELL7_HUMAN	SwissProt_2018_01.fasta	59425.8	2	2	2	0.000172	0.0379	LWEEQLAAAK	K	A	0.997	49.9	32.8	16.1	49.9	0	1	0	0	2	1158.62	2560.16	736819	197	206
Epidermis	Buttock	20180601_SherrattM_MO_09.raw (Full_Skin_9)	Glucosidase 2 subunit beta OS=Homo sapiens GN=PRKCSH PE=1 SV=2	A0A024R7F1_HUMAN,A0A0S2Z4D8_HUMAN,A0A0S2Z4W7_HUMAN,B4DJQ5_HUMAN,GLU2B_HUMAN,K7ELL7_HUMAN	SwissProt_2018_01.fasta	59425.8	2	2	2	0.000172	0.0379	SLEDQVEMLR	K	T	0.997	46.8	28.6	15.9	46.8	0	1	0	0	2	1219.6	3334.02	990172	168	177
Epidermis	Buttock	20180601_SherrattM_MO_09.raw (Full_Skin_9)	Desmocollin 1, isoform CRA_b OS=Homo sapiens GN=DSC1 PE=4 SV=1	Q9HB00_HUMAN		0	22	28	36	0.00309	0	AASSQTPTMCTTTVTVK	?	?	0.997	74.3	28	17.6	74.3	0	2	0	0	2	1783.86	1604.17	5401310	0	0
Epidermis	Buttock	20180601_SherrattM_MO_09.raw (Full_Skin_9)	Desmocollin 1, isoform CRA_b OS=Homo sapiens GN=DSC1 PE=4 SV=1	Q9HB00_HUMAN		0	22	28	36	0.00309	0	ALDPEISSGEGLR	?	?	0.997	64.4	28.3	17	64.4	0	2	0	0	2	1343.68	2314.08	10048500	0	0
Epidermis	Buttock	20180601_SherrattM_MO_09.raw (Full_Skin_9)	Desmocollin 1, isoform CRA_b OS=Homo sapiens GN=DSC1 PE=4 SV=1	Q9HB00_HUMAN		0	22	28	36	0.00309	0	CDTYQLIMEVR	?	?	0.997	87.9	25.4	18.5	87.9	0	1	0	0	2	1427.67	4098.41	1968850	0	0
Epidermis	Buttock	20180601_SherrattM_MO_09.raw (Full_Skin_9)	Desmocollin 1, isoform CRA_b OS=Homo sapiens GN=DSC1 PE=4 SV=1	Q9HB00_HUMAN		0	22	28	36	0.00309	0	DTGDIFCTR	?	?	0.996	30.5	25	14.9	30.5	0	2	0	0	2	1084.47	2146.13	6343870	0	0
Epidermis	Buttock	20180601_SherrattM_MO_09.raw (Full_Skin_9)	Desmocollin 1, isoform CRA_b OS=Homo sapiens GN=DSC1 PE=4 SV=1	Q9HB00_HUMAN		0	22	28	36	0.00309	0	DVRPNVILGR	?	?	0.972	21.8	25	14.4	21.8	0	1	0	0	2	1138.67	1703.15	703655	0	0
Epidermis	Buttock	20180601_SherrattM_MO_09.raw (Full_Skin_9)	Desmocollin 1, isoform CRA_b OS=Homo sapiens GN=DSC1 PE=4 SV=1	Q9HB00_HUMAN		0	22	28	36	0.00309	0	GGGHQTLESVK	?	?	0.997	60.2	27.6	21.6	55.4	0	1	0	0	2	1112.57	750.26	902649	0	0
Epidermis	Buttock	20180601_SherrattM_MO_09.raw (Full_Skin_9)	Desmocollin 1, isoform CRA_b OS=Homo sapiens GN=DSC1 PE=4 SV=1	Q9HB00_HUMAN		0	22	28	36	0.00309	0	HFSIHPDTGVITTTTPFLDR	?	?	0.997	68.7	28.3	17.3	68.7	0	0	1	2	2	2255.15	3831.85	17740400	0	0
Epidermis	Buttock	20180601_SherrattM_MO_09.raw (Full_Skin_9)	Desmocollin 1, isoform CRA_b OS=Homo sapiens GN=DSC1 PE=4 SV=1	Q9HB00_HUMAN		0	22	28	36	0.00309	0	HFSIHPDTGVITTTTPFLDREK	?	?	0.99	44.7	28.2	15.8	44.7	0	0	0	1	2	2512.28	3352.99	12127000	0	0
Epidermis	Buttock	20180601_SherrattM_MO_09.raw (Full_Skin_9)	Desmocollin 1, isoform CRA_b OS=Homo sapiens GN=DSC1 PE=4 SV=1	Q9HB00_HUMAN		0	22	28	36	0.00309	0	IEDDNDNAPYFEHR	?	?	0.997	64.3	25	17	64.3	0	0	1	0	2	1734.74	1519.57	6982110	0	0
Epidermis	Buttock	20180601_SherrattM_MO_09.raw (Full_Skin_9)	Desmocollin 1, isoform CRA_b OS=Homo sapiens GN=DSC1 PE=4 SV=1	Q9HB00_HUMAN		0	22	28	36	0.00309	0	IIDSDEGPECHPPVK	?	?	0.997	74.2	28.5	17.6	74.2	0	1	2	0	2	1692.79	1111.3	5960690	0	0
Epidermis	Buttock	20180601_SherrattM_MO_09.raw (Full_Skin_9)	Desmocollin 1, isoform CRA_b OS=Homo sapiens GN=DSC1 PE=4 SV=1	Q9HB00_HUMAN		0	22	28	36	0.00309	0	ILQQIPDHPK	?	?	0.997	48.9	28.4	22.7	42.2	0	2	1	0	2	1188.67	1100.73	10154400	0	0
Epidermis	Buttock	20180601_SherrattM_MO_09.raw (Full_Skin_9)	Desmocollin 1, isoform CRA_b OS=Homo sapiens GN=DSC1 PE=4 SV=1	Q9HB00_HUMAN		0	22	28	36	0.00309	0	LGDEDNWFEINQHTGDLR	?	?	0.997	52.8	25.4	16.3	52.8	0	0	1	0	2	2158.98	3999.37	3957150	0	0
Epidermis	Buttock	20180601_SherrattM_MO_09.raw (Full_Skin_9)	Desmocollin 1, isoform CRA_b OS=Homo sapiens GN=DSC1 PE=4 SV=1	Q9HB00_HUMAN		0	22	28	36	0.00309	0	NWNIEEKDGK	?	?	0.98	24.4	26.8	14.5	24.4	0	1	0	0	2	1232.59	996.388	1172620	0	0
Epidermis	Buttock	20180601_SherrattM_MO_09.raw (Full_Skin_9)	Desmocollin 1, isoform CRA_b OS=Homo sapiens GN=DSC1 PE=4 SV=1	Q9HB00_HUMAN		0	22	28	36	0.00309	0	QNLDYNYYSVPIQIK	?	?	0.997	58.8	29.1	16.7	58.8	0	1	0	0	2	1857.94	4261.85	1375530	0	0
Epidermis	Buttock	20180601_SherrattM_MO_09.raw (Full_Skin_9)	Desmocollin 1, isoform CRA_b OS=Homo sapiens GN=DSC1 PE=4 SV=1	Q9HB00_HUMAN		0	22	28	36	0.00309	0	QVILQVGVINEAQFSK	?	?	0.997	47.3	27.2	16	47.3	0	1	0	0	2	1772.99	4320.39	511814	0	0
Epidermis	Buttock	20180601_SherrattM_MO_09.raw (Full_Skin_9)	Desmocollin 1, isoform CRA_b OS=Homo sapiens GN=DSC1 PE=4 SV=1	Q9HB00_HUMAN		0	22	28	36	0.00309	0	TQQSFEMVK	?	?	0.997	52.4	26.8	16.3	52.4	0	1	0	0	2	1097.53	1354.3	1564120	0	0
Epidermis	Buttock	20180601_SherrattM_MO_09.raw (Full_Skin_9)	Desmocollin 1, isoform CRA_b OS=Homo sapiens GN=DSC1 PE=4 SV=1	Q9HB00_HUMAN		0	22	28	36	0.00309	0	VCDCSTPSECR	?	?	0.997	38.9	25	15.4	38.9	0	1	0	0	2	1370.51	663.253	504620	0	0
Epidermis	Buttock	20180601_SherrattM_MO_09.raw (Full_Skin_9)	Desmocollin 1, isoform CRA_b OS=Homo sapiens GN=DSC1 PE=4 SV=1	Q9HB00_HUMAN		0	22	28	36	0.00309	0	VIQSQDGFPAGQELLGYK	?	?	0.997	89.3	28.8	18.6	89.3	0	3	1	0	2	1950	4092.9	22375700	0	0
Epidermis	Buttock	20180601_SherrattM_MO_09.raw (Full_Skin_9)	Desmocollin 1, isoform CRA_b OS=Homo sapiens GN=DSC1 PE=4 SV=1	Q9HB00_HUMAN		0	22	28	36	0.00309	0	VNLEECLK	?	?	0.99	38.8	30.3	15.4	38.8	0	1	0	0	2	1004.51	1850.94	757042	0	0
Epidermis	Buttock	20180601_SherrattM_MO_09.raw (Full_Skin_9)	Desmocollin 1, isoform CRA_b OS=Homo sapiens GN=DSC1 PE=4 SV=1	Q9HB00_HUMAN		0	22	28	36	0.00309	0	VQDQDLPNTPHSK	?	?	0.997	62.5	28.7	16.9	62.5	0	1	1	0	2	1478.72	800.352	2579460	0	0
Epidermis	Buttock	20180601_SherrattM_MO_09.raw (Full_Skin_9)	Desmocollin 1, isoform CRA_b OS=Homo sapiens GN=DSC1 PE=4 SV=1	Q9HB00_HUMAN		0	22	28	36	0.00309	0	VTATDLDEPDTLHTR	?	?	0.997	68.7	29.2	17.3	68.7	0	1	1	0	2	1683.82	1725.39	18868900	0	0
Epidermis	Buttock	20180601_SherrattM_MO_09.raw (Full_Skin_9)	Desmocollin 1, isoform CRA_b OS=Homo sapiens GN=DSC1 PE=4 SV=1	Q9HB00_HUMAN		0	22	28	36	0.00309	0	VTIFTVPENCR	?	?	0.997	51.3	28.9	16.2	51.3	0	1	0	0	2	1335.67	2885.13	11402300	0	0
Epidermis	Buttock	20180601_SherrattM_MO_09.raw (Full_Skin_9)	40S ribosomal protein S25 OS=Homo sapiens GN=RPS25 PE=1 SV=1	RS25_HUMAN	SwissProt_2018_01.fasta	13743	3	3	3	0.000258	0.24	AALQELLSK	R	G	0.997	54.1	27.3	16.4	54.1	0	1	0	0	2	972.572	2751.5	679786	86	94
Epidermis	Buttock	20180601_SherrattM_MO_09.raw (Full_Skin_9)	40S ribosomal protein S25 OS=Homo sapiens GN=RPS25 PE=1 SV=1	RS25_HUMAN	SwissProt_2018_01.fasta	13743	3	3	3	0.000258	0.24	DKLNNLVLFDK	R	A	0.997	52.8	28.2	16.3	52.8	0	1	0	0	2	1318.74	3216.19	1945820	42	52
Epidermis	Buttock	20180601_SherrattM_MO_09.raw (Full_Skin_9)	40S ribosomal protein S25 OS=Homo sapiens GN=RPS25 PE=1 SV=1	RS25_HUMAN	SwissProt_2018_01.fasta	13743	3	3	3	0.000258	0.24	LITPAVVSER	K	L	0.969	24	27.5	14.5	24	0	1	0	0	2	1084.64	2003.48	1314270	67	76
Epidermis	Buttock	20180601_SherrattM_MO_09.raw (Full_Skin_9)	Kallikrein-7 OS=Homo sapiens GN=KLK7 PE=1 SV=1	A0A024R4H6_HUMAN,B8K1J4_HUMAN,KLK7_HUMAN,X2J289_HUMAN	SwissProt_2018_01.fasta	27524.7	4	4	4	0.000344	0.174	DLLENSMLCAGIPDSK	K	K	0.997	77.6	28	17.9	77.6	0	1	0	0	2	1762.84	4438.83	3293420	182	197
Epidermis	Buttock	20180601_SherrattM_MO_09.raw (Full_Skin_9)	Kallikrein-7 OS=Homo sapiens GN=KLK7 PE=1 SV=1	A0A024R4H6_HUMAN,B8K1J4_HUMAN,KLK7_HUMAN,X2J289_HUMAN	SwissProt_2018_01.fasta	27524.7	4	4	4	0.000344	0.174	LISPQDCTK	K	V	0.997	40.7	30	29.9	26.4	0	1	0	0	2	1061.53	890.823	569073	170	178
Epidermis	Buttock	20180601_SherrattM_MO_09.raw (Full_Skin_9)	Kallikrein-7 OS=Homo sapiens GN=KLK7 PE=1 SV=1	A0A024R4H6_HUMAN,B8K1J4_HUMAN,KLK7_HUMAN,X2J289_HUMAN	SwissProt_2018_01.fasta	27524.7	4	4	4	0.000344	0.174	MNEYTVHLGSDTLGDR	K	R	0.997	72.7	27.2	17.5	72.7	0	0	1	0	2	1807.83	2590.33	4676220	73	88
Epidermis	Buttock	20180601_SherrattM_MO_09.raw (Full_Skin_9)	Kallikrein-7 OS=Homo sapiens GN=KLK7 PE=1 SV=1	A0A024R4H6_HUMAN,B8K1J4_HUMAN,KLK7_HUMAN,X2J289_HUMAN	SwissProt_2018_01.fasta	27524.7	4	4	4	0.000344	0.174	VYKDLLENSMLCAGIPDSK	K	K	0.978	33.7	28.1	15.1	33.7	0	0	1	0	2	2153.06	4185.63	663850	179	197
Epidermis	Buttock	20180601_SherrattM_MO_09.raw (Full_Skin_9)	Ras-related protein Rab-1A OS=Homo sapiens GN=RAB1A PE=1 SV=3	Q5U0I6_HUMAN,RAB1A_HUMAN	SwissProt_2018_01.fasta	22678.5	2	2	2	0.000172	0.224	EFADSLGIPFLETSAK	K	N	0.997	74.8	30.2	17.7	74.8	0	1	0	0	2	1724.87	4860.63	2282420	141	156
Epidermis	Buttock	20180601_SherrattM_MO_09.raw (Full_Skin_9)	Ras-related protein Rab-1A OS=Homo sapiens GN=RAB1A PE=1 SV=3	Q5U0I6_HUMAN,RAB1A_HUMAN	SwissProt_2018_01.fasta	22678.5	2	2	2	0.000172	0.224	QWLQEIDR	K	Y	0.99	38	29.6	40	13.4	0	1	0	0	2	1087.55	2714.84	1480050	104	111
Epidermis	Buttock	20180601_SherrattM_MO_09.raw (Full_Skin_9)	Hemoglobin subunit alpha OS=Homo sapiens GN=HBA1 PE=1 SV=2	A0A0K2BMD8_HUMAN,D1MGQ2_HUMAN,HBA_HUMAN	SwissProt_2018_01.fasta	15257.6	4	6	7	0.000602	0.486	MFLSFPTTK	R	T	0.997	33.2	28.2	15.1	33.2	0	2	0	0	2	1071.55	3795.16	7102580	33	41
Epidermis	Buttock	20180601_SherrattM_MO_09.raw (Full_Skin_9)	Hemoglobin subunit alpha OS=Homo sapiens GN=HBA1 PE=1 SV=2	A0A0K2BMD8_HUMAN,D1MGQ2_HUMAN,HBA_HUMAN	SwissProt_2018_01.fasta	15257.6	4	6	7	0.000602	0.486	TYFPHFDLSHGSAQVK	K	G	0.997	55	29.3	16.4	55	0	1	1	0	2	1833.89	2887.23	5619910	42	57
Epidermis	Buttock	20180601_SherrattM_MO_09.raw (Full_Skin_9)	Hemoglobin subunit alpha OS=Homo sapiens GN=HBA1 PE=1 SV=2	A0A0K2BMD8_HUMAN,D1MGQ2_HUMAN,HBA_HUMAN	SwissProt_2018_01.fasta	15257.6	4	6	7	0.000602	0.486	VADALTNAVAHVDDMPNALSALSDLHAHK	K	L	0.981	42.8	29.2	15.7	42.8	0	0	0	1	2	2996.49	4613.63	6784590	63	91
Epidermis	Buttock	20180601_SherrattM_MO_09.raw (Full_Skin_9)	Hemoglobin subunit alpha OS=Homo sapiens GN=HBA1 PE=1 SV=2	A0A0K2BMD8_HUMAN,D1MGQ2_HUMAN,HBA_HUMAN	SwissProt_2018_01.fasta	15257.6	4	6	7	0.000602	0.486	VGAHAGEYGAEALER	K	M	0.997	62.7	27	16.9	62.7	0	1	1	0	2	1529.73	1266.41	4233990	18	32
Epidermis	Buttock	20180601_SherrattM_MO_09.raw (Full_Skin_9)	14-3-3 protein zeta/delta OS=Homo sapiens GN=YWHAZ PE=1 SV=1	1433Z_HUMAN,D0PNI1_HUMAN	SwissProt_2018_01.fasta	27745.9	2	2	2	0.000172	0.204	GIVDQSQQAYQEAFEISK	K	K	0.997	81.1	28.4	18.1	81.1	0	1	0	0	2	2040.99	4353.23	973743	140	157
Epidermis	Buttock	20180601_SherrattM_MO_09.raw (Full_Skin_9)	14-3-3 protein zeta/delta OS=Homo sapiens GN=YWHAZ PE=1 SV=1	1433Z_HUMAN,D0PNI1_HUMAN	SwissProt_2018_01.fasta	27745.9	2	2	2	0.000172	0.204	SVTEQGAELSNEER	K	N	0.997	91.8	27.5	18.7	91.8	0	1	0	0	2	1548.71	1134.1	1001880	28	41
Epidermis	Buttock	20180601_SherrattM_MO_09.raw (Full_Skin_9)	Sciellin OS=Homo sapiens GN=SCEL PE=1 SV=2	SCEL_HUMAN	SwissProt_2018_01.fasta	77553.4	8	8	8	0.000688	0.132	GQSLDNLIK	R	V	0.995	43.1	29.7	15.7	43.1	0	1	0	0	2	987.547	2147.16	1037710	387	395
Epidermis	Buttock	20180601_SherrattM_MO_09.raw (Full_Skin_9)	Sciellin OS=Homo sapiens GN=SCEL PE=1 SV=2	SCEL_HUMAN	SwissProt_2018_01.fasta	77553.4	8	8	8	0.000688	0.132	MILDELQICCHSTCFK	K	C	0.996	34.2	25	15.1	34.2	0	0	1	0	2	2054.92	4087.63	1150620	634	649
Epidermis	Buttock	20180601_SherrattM_MO_09.raw (Full_Skin_9)	Sciellin OS=Homo sapiens GN=SCEL PE=1 SV=2	SCEL_HUMAN	SwissProt_2018_01.fasta	77553.4	8	8	8	0.000688	0.132	NQDLANLIK	R	V	0.993	29.5	29.1	14.8	29.5	0	1	0	0	2	1028.57	2539.57	4107160	505	513
Epidermis	Buttock	20180601_SherrattM_MO_09.raw (Full_Skin_9)	Sciellin OS=Homo sapiens GN=SCEL PE=1 SV=2	SCEL_HUMAN	SwissProt_2018_01.fasta	77553.4	8	8	8	0.000688	0.132	NQGLDSLFR	R	A	0.968	25.7	30.2	14.6	25.7	0	1	0	0	2	1049.54	3228.25	2163250	267	275
Epidermis	Buttock	20180601_SherrattM_MO_09.raw (Full_Skin_9)	Sciellin OS=Homo sapiens GN=SCEL PE=1 SV=2	SCEL_HUMAN	SwissProt_2018_01.fasta	77553.4	8	8	8	0.000688	0.132	RSEDLDNATEVNPK	R	G	0.997	46.2	31	15.9	46.2	0	1	0	0	2	1587.76	921.592	336355	346	359
Epidermis	Buttock	20180601_SherrattM_MO_09.raw (Full_Skin_9)	Sciellin OS=Homo sapiens GN=SCEL PE=1 SV=2	SCEL_HUMAN	SwissProt_2018_01.fasta	77553.4	8	8	8	0.000688	0.132	TFLQDNSWIK	R	K	0.997	35.3	28.3	15.2	35.3	0	1	0	0	2	1251.64	3799.59	1371340	38	47
Epidermis	Buttock	20180601_SherrattM_MO_09.raw (Full_Skin_9)	Sciellin OS=Homo sapiens GN=SCEL PE=1 SV=2	SCEL_HUMAN	SwissProt_2018_01.fasta	77553.4	8	8	8	0.000688	0.132	TNQGNQDLENLIK	R	V	0.997	65	30	17.2	64.9	0	1	0	0	2	1486.75	2800.18	1358080	443	455
Epidermis	Buttock	20180601_SherrattM_MO_09.raw (Full_Skin_9)	Sciellin OS=Homo sapiens GN=SCEL PE=1 SV=2	SCEL_HUMAN	SwissProt_2018_01.fasta	77553.4	8	8	8	0.000688	0.132	VNPEIFTNNQR	K	N	0.997	50.2	29.2	16.1	50.2	0	1	0	0	2	1331.67	1774.32	1374250	494	504
Epidermis	Buttock	20180601_SherrattM_MO_09.raw (Full_Skin_9)	Integrin alpha-6 OS=Homo sapiens GN=ITGA6 PE=1 SV=5	ITA6_HUMAN	SwissProt_2018_01.fasta	126609	6	6	6	0.000516	0.0611	FSYLPIQK	K	G	0.987	27.2	26.4	14.7	27.2	0	1	0	0	2	995.556	2746.91	622074	691	698
Epidermis	Buttock	20180601_SherrattM_MO_09.raw (Full_Skin_9)	Integrin alpha-6 OS=Homo sapiens GN=ITGA6 PE=1 SV=5	ITA6_HUMAN	SwissProt_2018_01.fasta	126609	6	6	6	0.000516	0.0611	LLLVGAPR	R	A	0.99	48.3	25	25.9	38.5	0	1	0	0	2	838.551	2188.52	1796580	61	68
Epidermis	Buttock	20180601_SherrattM_MO_09.raw (Full_Skin_9)	Integrin alpha-6 OS=Homo sapiens GN=ITGA6 PE=1 SV=5	ITA6_HUMAN	SwissProt_2018_01.fasta	126609	6	6	6	0.000516	0.0611	NSYPDVAVGSLSDSVTIFR	R	S	0.997	54.3	28.9	16.4	54.3	0	1	0	0	2	2027.01	4617.73	1835190	484	502
Epidermis	Buttock	20180601_SherrattM_MO_09.raw (Full_Skin_9)	Integrin alpha-6 OS=Homo sapiens GN=ITGA6 PE=1 SV=5	ITA6_HUMAN	SwissProt_2018_01.fasta	126609	6	6	6	0.000516	0.0611	TACGAPSGICLQVK	K	S	0.997	43.8	28.6	15.7	43.8	0	1	0	0	2	1461.72	2190.77	599542	526	539
Epidermis	Buttock	20180601_SherrattM_MO_09.raw (Full_Skin_9)	Integrin alpha-6 OS=Homo sapiens GN=ITGA6 PE=1 SV=5	ITA6_HUMAN	SwissProt_2018_01.fasta	126609	6	6	6	0.000516	0.0611	TGGLYSCDITAR	R	G	0.997	71.2	26.2	17.4	71.2	0	1	0	0	2	1313.62	1842.91	1351060	80	91
Epidermis	Buttock	20180601_SherrattM_MO_09.raw (Full_Skin_9)	Integrin alpha-6 OS=Homo sapiens GN=ITGA6 PE=1 SV=5	ITA6_HUMAN	SwissProt_2018_01.fasta	126609	6	6	6	0.000516	0.0611	YTQELTLK	K	R	0.977	30	27.4	14.9	30	0	1	0	0	2	995.541	1450.64	642981	587	594
Epidermis	Buttock	20180601_SherrattM_MO_09.raw (Full_Skin_9)	cDNA FLJ53691, highly similar to Serotransferrin OS=Homo sapiens PE=2 SV=1	B4E1B2_HUMAN		0	7	7	7	0.000602	0	ASYLDCIR	?	?	0.99	39	28.9	15.4	39	0	1	0	0	2	997.477	2215.9	1761310	0	0
Epidermis	Buttock	20180601_SherrattM_MO_09.raw (Full_Skin_9)	cDNA FLJ53691, highly similar to Serotransferrin OS=Homo sapiens PE=2 SV=1	B4E1B2_HUMAN		0	7	7	7	0.000602	0	DCHLAQVPSHTVVAR	?	?	0.988	33.6	28.9	15.1	33.6	0	0	1	0	2	1689.85	1208.52	650462	0	0
Epidermis	Buttock	20180601_SherrattM_MO_09.raw (Full_Skin_9)	cDNA FLJ53691, highly similar to Serotransferrin OS=Homo sapiens PE=2 SV=1	B4E1B2_HUMAN		0	7	7	7	0.000602	0	DGAGDVAFVK	?	?	0.993	32.3	28.1	15	32.3	0	1	0	0	2	978.489	1704.51	1204940	0	0
Epidermis	Buttock	20180601_SherrattM_MO_09.raw (Full_Skin_9)	cDNA FLJ53691, highly similar to Serotransferrin OS=Homo sapiens PE=2 SV=1	B4E1B2_HUMAN		0	7	7	7	0.000602	0	FDEFFSEGCAPGSK	?	?	0.997	43.7	25	15.7	43.7	0	1	0	0	2	1577.66	3179.25	594203	0	0
Epidermis	Buttock	20180601_SherrattM_MO_09.raw (Full_Skin_9)	cDNA FLJ53691, highly similar to Serotransferrin OS=Homo sapiens PE=2 SV=1	B4E1B2_HUMAN		0	7	7	7	0.000602	0	IECVSAETTEDCIAK	?	?	0.997	72.8	25.1	17.6	72.8	0	1	0	0	2	1725.77	1910.73	620834	0	0
Epidermis	Buttock	20180601_SherrattM_MO_09.raw (Full_Skin_9)	cDNA FLJ53691, highly similar to Serotransferrin OS=Homo sapiens PE=2 SV=1	B4E1B2_HUMAN		0	7	7	7	0.000602	0	MYLGYEYVTAIR	?	?	0.99	29.5	29.9	14.8	29.5	0	1	0	0	2	1478.73	4313.08	2459670	0	0
Epidermis	Buttock	20180601_SherrattM_MO_09.raw (Full_Skin_9)	cDNA FLJ53691, highly similar to Serotransferrin OS=Homo sapiens PE=2 SV=1	B4E1B2_HUMAN		0	7	7	7	0.000602	0	SVIPSDGPSVACVK	?	?	0.997	38.1	28.8	15.4	38.1	0	1	0	0	2	1415.72	2220.04	825288	0	0
Epidermis	Buttock	20180601_SherrattM_MO_09.raw (Full_Skin_9)	Keratin, type II cytoskeletal 6B OS=Homo sapiens GN=KRT6B PE=1 SV=5	K2C6B_HUMAN	SwissProt_2018_01.fasta	60068.6	3	3	3	0.000258	0.576	ATGGGLSSVGGGSSTIK	R	Y	0.997	106	28.7	19.6	106	0	1	0	0	2	1435.74	1248.87	1004610	534	550
Epidermis	Buttock	20180601_SherrattM_MO_09.raw (Full_Skin_9)	Keratin, type II cytoskeletal 6B OS=Homo sapiens GN=KRT6B PE=1 SV=5	K2C6B_HUMAN	SwissProt_2018_01.fasta	60068.6	3	3	3	0.000258	0.576	QLDNIVGER	R	G	0.997	46	28.7	26	35.9	0	1	0	0	2	1043.55	1484.7	10786400	224	232
Epidermis	Buttock	20180601_SherrattM_MO_09.raw (Full_Skin_9)	Keratin, type II cytoskeletal 6B OS=Homo sapiens GN=KRT6B PE=1 SV=5	K2C6B_HUMAN	SwissProt_2018_01.fasta	60068.6	3	3	3	0.000258	0.576	SGFSSISVSR	R	S	0.997	73.9	27.1	17.6	73.9	0	1	0	0	2	1026.52	1647.58	3980250	31	40
Epidermis	Buttock	20180601_SherrattM_MO_09.raw (Full_Skin_9)	cDNA FLJ46620 fis, clone TLUNG2000654, highly similar to Keratin, type II cytoskeletal 7 OS=Homo sapiens PE=2 SV=1	B3KY79_HUMAN		0	2	2	3	0.000258	0	SLDLDGIIAEVK	?	?	0.997	53.7	29	16.4	53.7	0	2	0	0	2	1272.7	4718.94	9352610	0	0
Epidermis	Buttock	20180601_SherrattM_MO_09.raw (Full_Skin_9)	cDNA FLJ46620 fis, clone TLUNG2000654, highly similar to Keratin, type II cytoskeletal 7 OS=Homo sapiens PE=2 SV=1	B3KY79_HUMAN		0	2	2	3	0.000258	0	TAAENEFVVLK	?	?	0.997	41.7	29.4	15.6	0	0	1	0	0	2	1220.65	2645.02	825751	0	0
Epidermis	Buttock	20180601_SherrattM_MO_09.raw (Full_Skin_9)	ADP-ribosylation factor-like protein 8B OS=Homo sapiens GN=ARL8B PE=1 SV=1	A0A024R2D4_HUMAN,ARL8B_HUMAN,B4DQT8_HUMAN,B4E1J8_HUMAN	SwissProt_2018_01.fasta	21540	2	2	2	0.000172	0.134	GVNAIVYMIDAADREK	R	I	0.995	38.4	29.9	15.4	38.4	0	0	1	0	2	1764.89	4485.47	1179190	88	103
Epidermis	Buttock	20180601_SherrattM_MO_09.raw (Full_Skin_9)	ADP-ribosylation factor-like protein 8B OS=Homo sapiens GN=ARL8B PE=1 SV=1	A0A024R2D4_HUMAN,ARL8B_HUMAN,B4DQT8_HUMAN,B4E1J8_HUMAN	SwissProt_2018_01.fasta	21540	2	2	2	0.000172	0.134	MNLSAIQDR	K	E	0.997	49.5	30	20.7	44.9	0	1	0	0	2	1047.53	1781.56	509350	147	155
Epidermis	Buttock	20180601_SherrattM_MO_09.raw (Full_Skin_9)	Cytochrome b-c1 complex subunit 2, mitochondrial OS=Homo sapiens GN=UQCRC2 PE=1 SV=3	QCR2_HUMAN	SwissProt_2018_01.fasta	48443.4	6	6	6	0.000516	0.19	AVAFQNPQTHVIENLHAAAYR	K	N	0.997	46.5	28.6	15.9	46.5	0	0	1	0	2	2350.2	2955.63	537504	163	183
Epidermis	Buttock	20180601_SherrattM_MO_09.raw (Full_Skin_9)	Cytochrome b-c1 complex subunit 2, mitochondrial OS=Homo sapiens GN=UQCRC2 PE=1 SV=3	QCR2_HUMAN	SwissProt_2018_01.fasta	48443.4	6	6	6	0.000516	0.19	ENMAYTVECLR	R	G	0.997	63.6	25	17	63.6	0	1	0	0	2	1385.62	2755.11	628549	117	127
Epidermis	Buttock	20180601_SherrattM_MO_09.raw (Full_Skin_9)	Cytochrome b-c1 complex subunit 2, mitochondrial OS=Homo sapiens GN=UQCRC2 PE=1 SV=3	QCR2_HUMAN	SwissProt_2018_01.fasta	48443.4	6	6	6	0.000516	0.19	NALANPLYCPDYR	R	I	0.997	76.7	30.8	17.8	76.7	0	1	0	0	2	1566.74	3090.69	814272	184	196
Epidermis	Buttock	20180601_SherrattM_MO_09.raw (Full_Skin_9)	Cytochrome b-c1 complex subunit 2, mitochondrial OS=Homo sapiens GN=UQCRC2 PE=1 SV=3	QCR2_HUMAN	SwissProt_2018_01.fasta	48443.4	6	6	6	0.000516	0.19	TIAQGNLSNTDVQAAK	K	N	0.997	71	30.2	17.4	71	0	1	0	0	2	1630.84	1391.02	853371	360	375
Epidermis	Buttock	20180601_SherrattM_MO_09.raw (Full_Skin_9)	Cytochrome b-c1 complex subunit 2, mitochondrial OS=Homo sapiens GN=UQCRC2 PE=1 SV=3	QCR2_HUMAN	SwissProt_2018_01.fasta	48443.4	6	6	6	0.000516	0.19	WEVADLQPQLK	R	I	0.997	37.2	28.5	15.3	37.2	0	1	0	0	2	1326.71	3846.77	873221	149	159
Epidermis	Buttock	20180601_SherrattM_MO_09.raw (Full_Skin_9)	Cytochrome b-c1 complex subunit 2, mitochondrial OS=Homo sapiens GN=UQCRC2 PE=1 SV=3	QCR2_HUMAN	SwissProt_2018_01.fasta	48443.4	6	6	6	0.000516	0.19	YEDFSNLGTTHLLR	R	L	0.997	42.2	29.1	15.6	42.2	0	0	1	0	2	1665.82	3360.37	3054990	71	84
Epidermis	Buttock	20180601_SherrattM_MO_09.raw (Full_Skin_9)	Tubulin alpha-1B chain OS=Homo sapiens GN=TUBA1B PE=1 SV=1	B3KPS3_HUMAN,B3KT06_HUMAN,TBA1B_HUMAN	SwissProt_2018_01.fasta	50151.7	14	17	25	0.00215	0.457	AVFVDLEPTVIDEVR	R	T	0.997	86.5	29.2	18.4	86.5	0	1	1	0	2	1701.91	4608.53	10653100	65	79
Epidermis	Buttock	20180601_SherrattM_MO_09.raw (Full_Skin_9)	Tubulin alpha-1B chain OS=Homo sapiens GN=TUBA1B PE=1 SV=1	B3KPS3_HUMAN,B3KT06_HUMAN,TBA1B_HUMAN	SwissProt_2018_01.fasta	50151.7	14	17	25	0.00215	0.457	AYHEQLSVAEITNACFEPANQMVK	K	C	0.997	88.1	30.6	18.5	88.1	0	0	2	0	2	2750.29	4220.68	5833340	281	304
Epidermis	Buttock	20180601_SherrattM_MO_09.raw (Full_Skin_9)	Tubulin alpha-1B chain OS=Homo sapiens GN=TUBA1B PE=1 SV=1	B3KPS3_HUMAN,B3KT06_HUMAN,TBA1B_HUMAN	SwissProt_2018_01.fasta	50151.7	14	17	25	0.00215	0.457	DVNAAIATIK	K	T	0.997	45.6	32	15.9	45.6	0	1	0	0	2	1015.58	2273.96	2847500	327	336
Epidermis	Buttock	20180601_SherrattM_MO_09.raw (Full_Skin_9)	Tubulin alpha-1B chain OS=Homo sapiens GN=TUBA1B PE=1 SV=1	B3KPS3_HUMAN,B3KT06_HUMAN,TBA1B_HUMAN	SwissProt_2018_01.fasta	50151.7	14	17	25	0.00215	0.457	EIIDLVLDR	K	I	0.997	66.4	28.7	30	53.6	0	1	0	0	2	1085.62	4382.14	3319120	113	121
Epidermis	Buttock	20180601_SherrattM_MO_09.raw (Full_Skin_9)	Tubulin alpha-1B chain OS=Homo sapiens GN=TUBA1B PE=1 SV=1	B3KPS3_HUMAN,B3KT06_HUMAN,TBA1B_HUMAN	SwissProt_2018_01.fasta	50151.7	14	17	25	0.00215	0.457	FDGALNVDLTEFQTNLVPYPR	R	I	0.997	133	29	21.3	133	0	1	1	0	2	2409.21	4940.96	9560970	244	264
Epidermis	Buttock	20180601_SherrattM_MO_09.raw (Full_Skin_9)	Tubulin alpha-1B chain OS=Homo sapiens GN=TUBA1B PE=1 SV=1	B3KPS3_HUMAN,B3KT06_HUMAN,TBA1B_HUMAN	SwissProt_2018_01.fasta	50151.7	14	17	25	0.00215	0.457	IHFPLATYAPVISAEK	R	A	0.997	76.8	27.6	17.8	76.8	0	1	5	0	2	1756.96	4221.05	16336100	265	280
Epidermis	Buttock	20180601_SherrattM_MO_09.raw (Full_Skin_9)	Tubulin alpha-1B chain OS=Homo sapiens GN=TUBA1B PE=1 SV=1	B3KPS3_HUMAN,B3KT06_HUMAN,TBA1B_HUMAN	SwissProt_2018_01.fasta	50151.7	14	17	25	0.00215	0.457	LDHKFDLMYAK	R	R	0.985	33.1	30.3	15.1	33.1	0	0	1	0	2	1380.7	1965.09	790230	391	401
Epidermis	Buttock	20180601_SherrattM_MO_09.raw (Full_Skin_9)	Tubulin alpha-1B chain OS=Homo sapiens GN=TUBA1B PE=1 SV=1	B3KPS3_HUMAN,B3KT06_HUMAN,TBA1B_HUMAN	SwissProt_2018_01.fasta	50151.7	14	17	25	0.00215	0.457	LISQIVSSITASLR	R	F	0.997	79.8	25	18	79.8	0	1	0	0	2	1487.88	4953.04	11726500	230	243
Epidermis	Buttock	20180601_SherrattM_MO_09.raw (Full_Skin_9)	Tubulin alpha-1B chain OS=Homo sapiens GN=TUBA1B PE=1 SV=1	B3KPS3_HUMAN,B3KT06_HUMAN,TBA1B_HUMAN	SwissProt_2018_01.fasta	50151.7	14	17	25	0.00215	0.457	NLDIERPTYTNLNR	R	L	0.952	23.5	30	20.9	17.1	0	1	0	0	2	1718.88	2354.27	464538	216	229
Epidermis	Buttock	20180601_SherrattM_MO_09.raw (Full_Skin_9)	Tubulin alpha-1B chain OS=Homo sapiens GN=TUBA1B PE=1 SV=1	B3KPS3_HUMAN,B3KT06_HUMAN,TBA1B_HUMAN	SwissProt_2018_01.fasta	50151.7	14	17	25	0.00215	0.457	QLFHPEQLITGK	R	E	0.994	35.4	27.5	15.2	0	0	0	1	0	2	1410.77	3056.31	5565800	85	96
Epidermis	Buttock	20180601_SherrattM_MO_09.raw (Full_Skin_9)	Tubulin alpha-1B chain OS=Homo sapiens GN=TUBA1B PE=1 SV=1	B3KPS3_HUMAN,B3KT06_HUMAN,TBA1B_HUMAN	SwissProt_2018_01.fasta	50151.7	14	17	25	0.00215	0.457	QLFHPEQLITGKEDAANNYAR	R	G	0.997	63.3	29.6	17	63.3	0	0	0	2	2	2415.21	3054.13	3304300	85	105
Epidermis	Buttock	20180601_SherrattM_MO_09.raw (Full_Skin_9)	Tubulin alpha-1B chain OS=Homo sapiens GN=TUBA1B PE=1 SV=1	B3KPS3_HUMAN,B3KT06_HUMAN,TBA1B_HUMAN	SwissProt_2018_01.fasta	50151.7	14	17	25	0.00215	0.457	SIQFVDWCPTGFK	R	V	0.997	49.3	27.4	16.1	49.3	0	1	0	0	2	1584.75	4530.27	17111600	340	352
Epidermis	Buttock	20180601_SherrattM_MO_09.raw (Full_Skin_9)	Tubulin alpha-1B chain OS=Homo sapiens GN=TUBA1B PE=1 SV=1	B3KPS3_HUMAN,B3KT06_HUMAN,TBA1B_HUMAN	SwissProt_2018_01.fasta	50151.7	14	17	25	0.00215	0.457	TIGGGDDSFNTFFSETGAGK	K	H	0.997	105	25	19.6	105	0	1	0	0	2	2007.89	4394.57	4692390	41	60
Epidermis	Buttock	20180601_SherrattM_MO_09.raw (Full_Skin_9)	Tubulin alpha-1B chain OS=Homo sapiens GN=TUBA1B PE=1 SV=1	B3KPS3_HUMAN,B3KT06_HUMAN,TBA1B_HUMAN	SwissProt_2018_01.fasta	50151.7	14	17	25	0.00215	0.457	VGINYQPPTVVPGGDLAK	K	V	0.997	38.4	27.8	15.4	38.4	0	3	0	0	2	1824.99	3661	11334800	353	370
Epidermis	Buttock	20180601_SherrattM_MO_09.raw (Full_Skin_9)	Ras-related protein Rap-1b OS=Homo sapiens GN=RAP1B PE=1 SV=1	A0A024RB87_HUMAN,E7ESV4_HUMAN,F5H7Y6_HUMAN,RAP1B_HUMAN	SwissProt_2018_01.fasta	20824.9	2	2	2	0.000172	0.125	QWNNCAFLESSAK	R	S	0.997	61.3	25.2	16.8	61.3	0	1	0	0	2	1554.7	2798.23	496123	137	149
Epidermis	Buttock	20180601_SherrattM_MO_09.raw (Full_Skin_9)	Ras-related protein Rap-1b OS=Homo sapiens GN=RAP1B PE=1 SV=1	A0A024RB87_HUMAN,E7ESV4_HUMAN,F5H7Y6_HUMAN,RAP1B_HUMAN	SwissProt_2018_01.fasta	20824.9	2	2	2	0.000172	0.125	YDPTIEDSYR	K	K	0.991	27.7	26.7	14.7	27.7	0	1	0	0	2	1258.56	1869.23	1715290	32	41
Epidermis	Buttock	20180601_SherrattM_MO_09.raw (Full_Skin_9)	Filamin-B OS=Homo sapiens GN=FLNB PE=1 SV=2	FLNB_HUMAN	SwissProt_2018_01.fasta	278159	26	27	28	0.00241	0.158	AGPGTLSVTIEGPSK	R	V	0.997	46.9	29.3	15.9	46.9	0	1	0	0	2	1413.76	2445.97	2014540	2412	2426
Epidermis	Buttock	20180601_SherrattM_MO_09.raw (Full_Skin_9)	Filamin-B OS=Homo sapiens GN=FLNB PE=1 SV=2	FLNB_HUMAN	SwissProt_2018_01.fasta	278159	26	27	28	0.00241	0.158	AHGPGLEGGLVGKPAEFTIDTK	K	G	0.959	31.8	28	15	31.8	0	0	0	1	2	2194.15	2981.61	1638260	1045	1066
Epidermis	Buttock	20180601_SherrattM_MO_09.raw (Full_Skin_9)	Filamin-B OS=Homo sapiens GN=FLNB PE=1 SV=2	FLNB_HUMAN	SwissProt_2018_01.fasta	278159	26	27	28	0.00241	0.158	APSVATVGSICDLNLK	R	I	0.997	75	34.5	17.7	75	0	1	0	0	2	1644.86	3751.73	506586	2105	2120
Epidermis	Buttock	20180601_SherrattM_MO_09.raw (Full_Skin_9)	Filamin-B OS=Homo sapiens GN=FLNB PE=1 SV=2	FLNB_HUMAN	SwissProt_2018_01.fasta	278159	26	27	28	0.00241	0.158	AWGPGLHGGIVGR	R	S	0.99	34.1	29.5	15.1	34.1	0	1	0	0	2	1276.69	2095.25	455636	554	566
Epidermis	Buttock	20180601_SherrattM_MO_09.raw (Full_Skin_9)	Filamin-B OS=Homo sapiens GN=FLNB PE=1 SV=2	FLNB_HUMAN	SwissProt_2018_01.fasta	278159	26	27	28	0.00241	0.158	DAGEGLLAVQITDQEGKPK	R	R	0.997	64.6	29.3	17	64.6	0	1	1	0	2	1969.02	3162.85	1749960	1546	1564
Epidermis	Buttock	20180601_SherrattM_MO_09.raw (Full_Skin_9)	Filamin-B OS=Homo sapiens GN=FLNB PE=1 SV=2	FLNB_HUMAN	SwissProt_2018_01.fasta	278159	26	27	28	0.00241	0.158	EVGEHLVSIK	R	K	0.991	26.5	27	15	26.1	0	1	0	0	2	1110.62	1340.31	832748	1970	1979
Epidermis	Buttock	20180601_SherrattM_MO_09.raw (Full_Skin_9)	Filamin-B OS=Homo sapiens GN=FLNB PE=1 SV=2	FLNB_HUMAN	SwissProt_2018_01.fasta	278159	26	27	28	0.00241	0.158	FNGSHVVGSPFK	K	V	0.997	38.6	29.1	15.4	38.6	0	1	0	0	2	1275.65	1530.78	234823	2361	2372
Epidermis	Buttock	20180601_SherrattM_MO_09.raw (Full_Skin_9)	Filamin-B OS=Homo sapiens GN=FLNB PE=1 SV=2	FLNB_HUMAN	SwissProt_2018_01.fasta	278159	26	27	28	0.00241	0.158	GAGIGGLGITVEGPSESK	R	I	0.997	70.3	29.5	17.4	70.3	0	2	0	0	2	1628.85	3397.49	770932	1355	1372
Epidermis	Buttock	20180601_SherrattM_MO_09.raw (Full_Skin_9)	Filamin-B OS=Homo sapiens GN=FLNB PE=1 SV=2	FLNB_HUMAN	SwissProt_2018_01.fasta	278159	26	27	28	0.00241	0.158	GAGTGGLGLTVEGPCEAK	K	I	0.997	66.6	29.2	17.2	66.6	0	1	0	0	2	1673.82	2560.76	598099	1067	1084
Epidermis	Buttock	20180601_SherrattM_MO_09.raw (Full_Skin_9)	Filamin-B OS=Homo sapiens GN=FLNB PE=1 SV=2	FLNB_HUMAN	SwissProt_2018_01.fasta	278159	26	27	28	0.00241	0.158	GDYVLAVK	R	W	0.962	25.3	27.7	19	20.9	0	1	0	0	2	864.483	1666.83	692214	2579	2586
Epidermis	Buttock	20180601_SherrattM_MO_09.raw (Full_Skin_9)	Filamin-B OS=Homo sapiens GN=FLNB PE=1 SV=2	FLNB_HUMAN	SwissProt_2018_01.fasta	278159	26	27	28	0.00241	0.158	GLVEPVNVVDNGDGTHTVTYTPSQEGPYMVSVK	R	Y	0.992	39.2	27.2	15.4	39.2	0	0	1	0	2	3489.68	4254.01	933290	1464	1496
Epidermis	Buttock	20180601_SherrattM_MO_09.raw (Full_Skin_9)	Filamin-B OS=Homo sapiens GN=FLNB PE=1 SV=2	FLNB_HUMAN	SwissProt_2018_01.fasta	278159	26	27	28	0.00241	0.158	IAGPGLGSGVR	K	A	0.997	37.9	25	15.4	37.9	0	1	0	0	2	983.563	1264.27	1787840	1426	1436
Epidermis	Buttock	20180601_SherrattM_MO_09.raw (Full_Skin_9)	Filamin-B OS=Homo sapiens GN=FLNB PE=1 SV=2	FLNB_HUMAN	SwissProt_2018_01.fasta	278159	26	27	28	0.00241	0.158	IFFAGDTIPK	K	S	0.997	40.8	28.5	15.6	40.8	0	1	0	0	2	1108.6	3334.92	973113	430	439
Epidermis	Buttock	20180601_SherrattM_MO_09.raw (Full_Skin_9)	Filamin-B OS=Homo sapiens GN=FLNB PE=1 SV=2	FLNB_HUMAN	SwissProt_2018_01.fasta	278159	26	27	28	0.00241	0.158	LDVTILSPSR	K	K	0.997	71.7	30.2	28.3	60.9	0	1	0	0	2	1100.63	3057.82	885602	977	986
Epidermis	Buttock	20180601_SherrattM_MO_09.raw (Full_Skin_9)	Filamin-B OS=Homo sapiens GN=FLNB PE=1 SV=2	FLNB_HUMAN	SwissProt_2018_01.fasta	278159	26	27	28	0.00241	0.158	LPNNHIGISFIPR	R	E	0.997	46.3	27	15.9	46.3	0	0	1	0	2	1477.83	3146.55	1100720	1957	1969
Epidermis	Buttock	20180601_SherrattM_MO_09.raw (Full_Skin_9)	Filamin-B OS=Homo sapiens GN=FLNB PE=1 SV=2	FLNB_HUMAN	SwissProt_2018_01.fasta	278159	26	27	28	0.00241	0.158	SPFEVQVGPEAGMQK	K	V	0.997	59.1	27.6	16.7	59.1	0	1	0	0	2	1603.78	2947.31	543153	537	551
Epidermis	Buttock	20180601_SherrattM_MO_09.raw (Full_Skin_9)	Filamin-B OS=Homo sapiens GN=FLNB PE=1 SV=2	FLNB_HUMAN	SwissProt_2018_01.fasta	278159	26	27	28	0.00241	0.158	SPFEVSVDK	K	A	0.997	45.8	29.3	15.9	45.8	0	1	0	0	2	1007.5	1832.63	971189	341	349
Epidermis	Buttock	20180601_SherrattM_MO_09.raw (Full_Skin_9)	Filamin-B OS=Homo sapiens GN=FLNB PE=1 SV=2	FLNB_HUMAN	SwissProt_2018_01.fasta	278159	26	27	28	0.00241	0.158	SPFTVGVAAPLDLSK	K	I	0.997	45.4	28.8	15.8	45.4	0	1	0	0	2	1501.83	4301.32	3044470	932	946
Epidermis	Buttock	20180601_SherrattM_MO_09.raw (Full_Skin_9)	Filamin-B OS=Homo sapiens GN=FLNB PE=1 SV=2	FLNB_HUMAN	SwissProt_2018_01.fasta	278159	26	27	28	0.00241	0.158	SPFVVQVGEACNPNACR	K	A	0.997	93.7	26.3	18.9	93.7	0	1	0	0	2	1904.87	2764.54	428212	440	456
Epidermis	Buttock	20180601_SherrattM_MO_09.raw (Full_Skin_9)	Filamin-B OS=Homo sapiens GN=FLNB PE=1 SV=2	FLNB_HUMAN	SwissProt_2018_01.fasta	278159	26	27	28	0.00241	0.158	TGEEVGFVVDAK	K	T	0.997	39.2	28.6	15.4	39.2	0	1	0	0	2	1250.63	2349.91	791874	1630	1641
Epidermis	Buttock	20180601_SherrattM_MO_09.raw (Full_Skin_9)	Filamin-B OS=Homo sapiens GN=FLNB PE=1 SV=2	FLNB_HUMAN	SwissProt_2018_01.fasta	278159	26	27	28	0.00241	0.158	VEVGKDQEFTVDTR	R	G	0.997	58.6	29.3	16.7	58.6	0	0	1	0	2	1622.8	1617.97	673589	956	969
Epidermis	Buttock	20180601_SherrattM_MO_09.raw (Full_Skin_9)	Filamin-B OS=Homo sapiens GN=FLNB PE=1 SV=2	FLNB_HUMAN	SwissProt_2018_01.fasta	278159	26	27	28	0.00241	0.158	VFGPGIEGK	K	D	0.997	47.6	29.8	16	47.6	0	1	0	0	2	903.494	1373.27	1341050	1233	1241
Epidermis	Buttock	20180601_SherrattM_MO_09.raw (Full_Skin_9)	Filamin-B OS=Homo sapiens GN=FLNB PE=1 SV=2	FLNB_HUMAN	SwissProt_2018_01.fasta	278159	26	27	28	0.00241	0.158	VLFASQEIPASPFR	K	V	0.997	66.8	29.3	17.2	66.8	0	1	0	0	2	1561.84	4347.5	3899700	823	836
Epidermis	Buttock	20180601_SherrattM_MO_09.raw (Full_Skin_9)	Filamin-B OS=Homo sapiens GN=FLNB PE=1 SV=2	FLNB_HUMAN	SwissProt_2018_01.fasta	278159	26	27	28	0.00241	0.158	VLQSFTVDSSK	R	A	0.997	67.7	31.5	22.3	62.6	0	1	0	0	2	1210.63	1753.29	761488	1439	1449
Epidermis	Buttock	20180601_SherrattM_MO_09.raw (Full_Skin_9)	Filamin-B OS=Homo sapiens GN=FLNB PE=1 SV=2	FLNB_HUMAN	SwissProt_2018_01.fasta	278159	26	27	28	0.00241	0.158	VTASGPGLSSYGVPASLPVDFAIDAR	K	D	0.996	45.4	28.6	15.8	45.4	0	0	1	0	2	2547.31	4805.23	1436760	1520	1545
Epidermis	Buttock	20180601_SherrattM_MO_09.raw (Full_Skin_9)	Filamin-B OS=Homo sapiens GN=FLNB PE=1 SV=2	FLNB_HUMAN	SwissProt_2018_01.fasta	278159	26	27	28	0.00241	0.158	YAPTEVGLHEMHIK	R	Y	0.967	32.9	29.5	15.1	32.9	0	0	1	0	2	1624.82	1982.69	1080320	1788	1801
Epidermis	Buttock	20180601_SherrattM_MO_09.raw (Full_Skin_9)	Superoxide dismutase [Cu-Zn] OS=Homo sapiens GN=SOD1 PE=1 SV=2	SODC_HUMAN,V9HWC9_HUMAN	SwissProt_2018_01.fasta	15935.3	2	2	2	0.000172	0.325	GDGPVQGIINFEQK	K	E	0.97	27.7	29.6	14.7	27.7	0	1	0	0	2	1501.76	3685.98	5539240	11	24
Epidermis	Buttock	20180601_SherrattM_MO_09.raw (Full_Skin_9)	Superoxide dismutase [Cu-Zn] OS=Homo sapiens GN=SOD1 PE=1 SV=2	SODC_HUMAN,V9HWC9_HUMAN	SwissProt_2018_01.fasta	15935.3	2	2	2	0.000172	0.325	HVGDLGNVTADKDGVADVSIEDSVISLSGDHCIIGR	R	T	0.997	64.2	27.6	17	64.2	0	0	0	1	2	3720.81	4452.08	4559580	81	116
Epidermis	Buttock	20180601_SherrattM_MO_09.raw (Full_Skin_9)	Myeloid leukemia factor 2 OS=Homo sapiens GN=MLF2 PE=1 SV=1	A8K1F4_HUMAN,MLF2_HUMAN,Q5U0N1_HUMAN	SwissProt_2018_01.fasta	28147.9	2	2	2	0.000172	0.113	DSDSGLEQMSIGHHIR	R	D	0.997	40.6	27.2	15.5	40.6	0	0	1	0	2	1781.82	1836.52	1500980	143	158
Epidermis	Buttock	20180601_SherrattM_MO_09.raw (Full_Skin_9)	Myeloid leukemia factor 2 OS=Homo sapiens GN=MLF2 PE=1 SV=1	A8K1F4_HUMAN,MLF2_HUMAN,Q5U0N1_HUMAN	SwissProt_2018_01.fasta	28147.9	2	2	2	0.000172	0.113	LAIQGPEDSPSR	R	Q	0.997	44.8	28.1	15.8	44.8	0	1	0	0	2	1269.64	1377.37	1225950	230	241
Epidermis	Buttock	20180601_SherrattM_MO_09.raw (Full_Skin_9)	Keratin, type II cytoskeletal 2 epidermal OS=Homo sapiens GN=KRT2 PE=1 SV=2	K22E_HUMAN	SwissProt_2018_01.fasta	65433.9	47	72	256	0.022	0.836	AAFGGSGGR	K	G	0.997	38.4	25	15.4	38.4	0	1	0	0	2	779.38	726.218	9034360	516	524
Epidermis	Buttock	20180601_SherrattM_MO_09.raw (Full_Skin_9)	Keratin, type II cytoskeletal 2 epidermal OS=Homo sapiens GN=KRT2 PE=1 SV=2	K22E_HUMAN	SwissProt_2018_01.fasta	65433.9	47	72	256	0.022	0.836	AQYEEIAQR	K	S	0.997	51.7	28.9	16.2	51.7	0	2	0	0	2	1107.54	1017.88	163110000	354	362
Epidermis	Buttock	20180601_SherrattM_MO_09.raw (Full_Skin_9)	Keratin, type II cytoskeletal 2 epidermal OS=Homo sapiens GN=KRT2 PE=1 SV=2	K22E_HUMAN	SwissProt_2018_01.fasta	65433.9	47	72	256	0.022	0.836	DVDNAYMIK	K	V	0.997	36.2	26.4	15.3	36.2	0	3	0	0	2	1084.5	1969.9	39493300	288	296
Epidermis	Buttock	20180601_SherrattM_MO_09.raw (Full_Skin_9)	Keratin, type II cytoskeletal 2 epidermal OS=Homo sapiens GN=KRT2 PE=1 SV=2	K22E_HUMAN	SwissProt_2018_01.fasta	65433.9	47	72	256	0.022	0.836	DYQELMNVK	R	L	0.997	40	27.4	15.5	40	0	4	0	0	2	1139.54	2105.24	153278000	462	470
Epidermis	Buttock	20180601_SherrattM_MO_09.raw (Full_Skin_9)	Keratin, type II cytoskeletal 2 epidermal OS=Homo sapiens GN=KRT2 PE=1 SV=2	K22E_HUMAN	SwissProt_2018_01.fasta	65433.9	47	72	256	0.022	0.836	FGGFGGPGGVGGLGGPGGFGPGGYPGGIHEVSVNQSLLQPLNVK	R	V	0.997	49.7	25.4	16.1	49.7	0	0	1	2	2	4092.07	4799.77	29009900	123	166
Epidermis	Buttock	20180601_SherrattM_MO_09.raw (Full_Skin_9)	Keratin, type II cytoskeletal 2 epidermal OS=Homo sapiens GN=KRT2 PE=1 SV=2	K22E_HUMAN	SwissProt_2018_01.fasta	65433.9	47	72	256	0.022	0.836	FLEQQNQVLQTK	R	W	0.997	86.8	33.2	18.4	86.8	0	48	2	0	2	1475.79	2402.52	1529890000	198	209
Epidermis	Buttock	20180601_SherrattM_MO_09.raw (Full_Skin_9)	Keratin, type II cytoskeletal 2 epidermal OS=Homo sapiens GN=KRT2 PE=1 SV=2	K22E_HUMAN	SwissProt_2018_01.fasta	65433.9	47	72	256	0.022	0.836	GEHALKDAR	R	N	0.997	46.3	27	20.4	41.8	0	1	0	0	2	996.522	656.435	2619670	431	439
Epidermis	Buttock	20180601_SherrattM_MO_09.raw (Full_Skin_9)	Keratin, type II cytoskeletal 2 epidermal OS=Homo sapiens GN=KRT2 PE=1 SV=2	K22E_HUMAN	SwissProt_2018_01.fasta	65433.9	47	72	256	0.022	0.836	GFSSGSAVVSGGSR	R	R	0.997	67.8	27.7	17.2	67.8	0	4	0	0	2	1254.61	1092.43	88862800	21	34
Epidermis	Buttock	20180601_SherrattM_MO_09.raw (Full_Skin_9)	Keratin, type II cytoskeletal 2 epidermal OS=Homo sapiens GN=KRT2 PE=1 SV=2	K22E_HUMAN	SwissProt_2018_01.fasta	65433.9	47	72	256	0.022	0.836	GGGFGGGSSFGGGSGFSGGGFGGGGFGGGR	R	F	0.997	188	25	24.7	188	0	3	1	0	2	2399.02	4202.7	15000100	93	122
Epidermis	Buttock	20180601_SherrattM_MO_09.raw (Full_Skin_9)	Keratin, type II cytoskeletal 2 epidermal OS=Homo sapiens GN=KRT2 PE=1 SV=2	K22E_HUMAN	SwissProt_2018_01.fasta	65433.9	47	72	256	0.022	0.836	GGGGGGFR	R	G	0.99	56	25	36.7	35.8	0	1	0	0	2	664.316	697.527	3286920	13	20
Epidermis	Buttock	20180601_SherrattM_MO_09.raw (Full_Skin_9)	Keratin, type II cytoskeletal 2 epidermal OS=Homo sapiens GN=KRT2 PE=1 SV=2	K22E_HUMAN	SwissProt_2018_01.fasta	65433.9	47	72	256	0.022	0.836	GGSGGGGSISGGGYGSGGGSGGR	R	Y	0.997	145	25	22.1	145	0	1	0	0	2	1741.75	773.101	4616120	550	572
Epidermis	Buttock	20180601_SherrattM_MO_09.raw (Full_Skin_9)	Keratin, type II cytoskeletal 2 epidermal OS=Homo sapiens GN=KRT2 PE=1 SV=2	K22E_HUMAN	SwissProt_2018_01.fasta	65433.9	47	72	256	0.022	0.836	GGSISGGGYGSGGGK	K	H	0.997	62.9	25.4	16.9	62.9	0	1	0	0	2	1197.55	738.213	8501240	581	595
Epidermis	Buttock	20180601_SherrattM_MO_09.raw (Full_Skin_9)	Keratin, type II cytoskeletal 2 epidermal OS=Homo sapiens GN=KRT2 PE=1 SV=2	K22E_HUMAN	SwissProt_2018_01.fasta	65433.9	47	72	256	0.022	0.836	GGSSSGGGYGSGGGGSSSVK	R	G	0.997	125	25	20.8	125	0	1	0	0	2	1588.68	654.645	5407620	604	623
Epidermis	Buttock	20180601_SherrattM_MO_09.raw (Full_Skin_9)	Keratin, type II cytoskeletal 2 epidermal OS=Homo sapiens GN=KRT2 PE=1 SV=2	K22E_HUMAN	SwissProt_2018_01.fasta	65433.9	47	72	256	0.022	0.836	GSSSGGGYSSGSSSYGSGGR	R	Q	0.997	104	25	19.5	104	0	1	0	0	2	1740.71	736.489	2426870	525	544
Epidermis	Buttock	20180601_SherrattM_MO_09.raw (Full_Skin_9)	Keratin, type II cytoskeletal 2 epidermal OS=Homo sapiens GN=KRT2 PE=1 SV=2	K22E_HUMAN	SwissProt_2018_01.fasta	65433.9	47	72	256	0.022	0.836	HGDSLKEIK	R	I	0.997	45.9	27.5	28.2	33.5	0	1	1	0	2	1026.56	742.212	6068440	385	393
Epidermis	Buttock	20180601_SherrattM_MO_09.raw (Full_Skin_9)	Keratin, type II cytoskeletal 2 epidermal OS=Homo sapiens GN=KRT2 PE=1 SV=2	K22E_HUMAN	SwissProt_2018_01.fasta	65433.9	47	72	256	0.022	0.836	HGGGGGGFGGGGFGSR	R	S	0.997	96.6	27.6	19	96.6	0	2	1	0	2	1320.58	948.001	14613600	46	61
Epidermis	Buttock	20180601_SherrattM_MO_09.raw (Full_Skin_9)	Keratin, type II cytoskeletal 2 epidermal OS=Homo sapiens GN=KRT2 PE=1 SV=2	K22E_HUMAN	SwissProt_2018_01.fasta	65433.9	47	72	256	0.022	0.836	IEISELNR	K	V	0.99	59.8	28.3	58.4	18.1	0	26	0	0	2	973.531	2031.06	1892960000	394	401
Epidermis	Buttock	20180601_SherrattM_MO_09.raw (Full_Skin_9)	Keratin, type II cytoskeletal 2 epidermal OS=Homo sapiens GN=KRT2 PE=1 SV=2	K22E_HUMAN	SwissProt_2018_01.fasta	65433.9	47	72	256	0.022	0.836	KDVDNAYMIK	K	V	0.997	75.5	28.2	26.5	66.8	0	3	2	0	2	1212.59	1085.84	12875500	287	296
Epidermis	Buttock	20180601_SherrattM_MO_09.raw (Full_Skin_9)	Keratin, type II cytoskeletal 2 epidermal OS=Homo sapiens GN=KRT2 PE=1 SV=2	K22E_HUMAN	SwissProt_2018_01.fasta	65433.9	47	72	256	0.022	0.836	KKYEDEINK	K	R	0.997	52.4	28.8	22.9	45.8	0	1	0	0	2	1166.61	708.5	1172460	266	274
Epidermis	Buttock	20180601_SherrattM_MO_09.raw (Full_Skin_9)	Keratin, type II cytoskeletal 2 epidermal OS=Homo sapiens GN=KRT2 PE=1 SV=2	K22E_HUMAN	SwissProt_2018_01.fasta	65433.9	47	72	256	0.022	0.836	KYEDEINK	K	R	0.99	47.4	27.4	16.8	46.6	0	1	0	0	2	1038.51	739.414	5409870	267	274
Epidermis	Buttock	20180601_SherrattM_MO_09.raw (Full_Skin_9)	Keratin, type II cytoskeletal 2 epidermal OS=Homo sapiens GN=KRT2 PE=1 SV=2	K22E_HUMAN	SwissProt_2018_01.fasta	65433.9	47	72	256	0.022	0.836	KYEDEINKR	K	T	0.997	66.6	29.8	18.6	65.1	0	1	1	0	2	1194.61	719.198	4029100	267	275
Epidermis	Buttock	20180601_SherrattM_MO_09.raw (Full_Skin_9)	Keratin, type II cytoskeletal 2 epidermal OS=Homo sapiens GN=KRT2 PE=1 SV=2	K22E_HUMAN	SwissProt_2018_01.fasta	65433.9	47	72	256	0.022	0.836	LLRDYQELMNVK	R	L	0.997	49.9	29.4	23.4	42.6	0	1	0	0	2	1521.81	3115.32	1571900	459	470
Epidermis	Buttock	20180601_SherrattM_MO_09.raw (Full_Skin_9)	Keratin, type II cytoskeletal 2 epidermal OS=Homo sapiens GN=KRT2 PE=1 SV=2	K22E_HUMAN	SwissProt_2018_01.fasta	65433.9	47	72	256	0.022	0.836	LNDLEEALQQAK	K	E	0.997	83.1	29.6	26.9	74.4	0	2	0	0	2	1371.71	3322.29	26186100	442	453
Epidermis	Buttock	20180601_SherrattM_MO_09.raw (Full_Skin_9)	Keratin, type II cytoskeletal 2 epidermal OS=Homo sapiens GN=KRT2 PE=1 SV=2	K22E_HUMAN	SwissProt_2018_01.fasta	65433.9	47	72	256	0.022	0.836	LNDLEEALQQAKEDLAR	K	L	0.997	125	29.5	20.8	125	0	1	1	0	2	1956	4604.61	21145800	442	458
Epidermis	Buttock	20180601_SherrattM_MO_09.raw (Full_Skin_9)	Keratin, type II cytoskeletal 2 epidermal OS=Homo sapiens GN=KRT2 PE=1 SV=2	K22E_HUMAN	SwissProt_2018_01.fasta	65433.9	47	72	256	0.022	0.836	LQGEIAHVK	R	K	0.997	47.9	25.6	23.4	40.5	0	1	1	0	2	994.568	825.575	59212100	406	414
Epidermis	Buttock	20180601_SherrattM_MO_09.raw (Full_Skin_9)	Keratin, type II cytoskeletal 2 epidermal OS=Homo sapiens GN=KRT2 PE=1 SV=2	K22E_HUMAN	SwissProt_2018_01.fasta	65433.9	47	72	256	0.022	0.836	MSGDLSSNVTVSVTSSTISSNVASK	R	A	0.997	107	30.1	19.7	107	0	0	15	0	2	2458.2	4076.6	13555200	491	515
Epidermis	Buttock	20180601_SherrattM_MO_09.raw (Full_Skin_9)	Keratin, type II cytoskeletal 2 epidermal OS=Homo sapiens GN=KRT2 PE=1 SV=2	K22E_HUMAN	SwissProt_2018_01.fasta	65433.9	47	72	256	0.022	0.836	NKLNDLEEALQQAK	R	E	0.997	94.3	28.8	25.2	88	0	2	3	0	2	1613.85	3585.41	70271000	440	453
Epidermis	Buttock	20180601_SherrattM_MO_09.raw (Full_Skin_9)	Keratin, type II cytoskeletal 2 epidermal OS=Homo sapiens GN=KRT2 PE=1 SV=2	K22E_HUMAN	SwissProt_2018_01.fasta	65433.9	47	72	256	0.022	0.836	NKLNDLEEALQQAKEDLAR	R	L	0.997	82	28.4	18.1	82	0	0	3	1	2	2198.14	4550.22	27466300	440	458
Epidermis	Buttock	20180601_SherrattM_MO_09.raw (Full_Skin_9)	Keratin, type II cytoskeletal 2 epidermal OS=Homo sapiens GN=KRT2 PE=1 SV=2	K22E_HUMAN	SwissProt_2018_01.fasta	65433.9	47	72	256	0.022	0.836	NLDLDSIIAEVKAQYEEIAQR	R	S	0.997	65.6	28.7	17.1	65.6	0	0	1	0	2	2418.25	4968.05	70421100	342	362
Epidermis	Buttock	20180601_SherrattM_MO_09.raw (Full_Skin_9)	Keratin, type II cytoskeletal 2 epidermal OS=Homo sapiens GN=KRT2 PE=1 SV=2	K22E_HUMAN	SwissProt_2018_01.fasta	65433.9	47	72	256	0.022	0.836	NVQDAIADAEQR	K	G	0.997	69.3	27.1	24.2	62.4	0	3	1	0	2	1329.64	2154.65	60676000	419	430
Epidermis	Buttock	20180601_SherrattM_MO_09.raw (Full_Skin_9)	Keratin, type II cytoskeletal 2 epidermal OS=Homo sapiens GN=KRT2 PE=1 SV=2	K22E_HUMAN	SwissProt_2018_01.fasta	65433.9	47	72	256	0.022	0.836	NVQDAIADAEQRGEHALK	K	D	0.997	96.9	29.1	19.1	96.9	0	1	1	0	2	1964.98	3332.93	4529510	419	436
Epidermis	Buttock	20180601_SherrattM_MO_09.raw (Full_Skin_9)	Keratin, type II cytoskeletal 2 epidermal OS=Homo sapiens GN=KRT2 PE=1 SV=2	K22E_HUMAN	SwissProt_2018_01.fasta	65433.9	47	72	256	0.022	0.836	RTAAENDFVTLK	K	K	0.997	47.5	33.1	23.1	40.3	0	1	1	0	2	1364.72	1552.54	3991620	275	286
Epidermis	Buttock	20180601_SherrattM_MO_09.raw (Full_Skin_9)	Keratin, type II cytoskeletal 2 epidermal OS=Homo sapiens GN=KRT2 PE=1 SV=2	K22E_HUMAN	SwissProt_2018_01.fasta	65433.9	47	72	256	0.022	0.836	RYLDGLTAER	K	T	0.969	34.1	28.9	22.9	26.3	0	0	1	0	2	1193.63	1538.71	2194380	238	247
Epidermis	Buttock	20180601_SherrattM_MO_09.raw (Full_Skin_9)	Keratin, type II cytoskeletal 2 epidermal OS=Homo sapiens GN=KRT2 PE=1 SV=2	K22E_HUMAN	SwissProt_2018_01.fasta	65433.9	47	72	256	0.022	0.836	SISISVAGGGGGFGAAGGFGGR	K	G	0.997	132	28.9	21.2	132	0	16	0	0	2	1838.91	4240.25	47847000	71	92
Epidermis	Buttock	20180601_SherrattM_MO_09.raw (Full_Skin_9)	Keratin, type II cytoskeletal 2 epidermal OS=Homo sapiens GN=KRT2 PE=1 SV=2	K22E_HUMAN	SwissProt_2018_01.fasta	65433.9	47	72	256	0.022	0.836	SKEEAEALYHSK	R	Y	0.997	71.2	28.9	17.4	71.2	0	1	1	0	2	1391.68	786.269	7006150	363	374
Epidermis	Buttock	20180601_SherrattM_MO_09.raw (Full_Skin_9)	Keratin, type II cytoskeletal 2 epidermal OS=Homo sapiens GN=KRT2 PE=1 SV=2	K22E_HUMAN	SwissProt_2018_01.fasta	65433.9	47	72	256	0.022	0.836	SKEEAEALYHSKYEELQVTVGR	R	H	0.997	76.2	28.9	17.8	76.2	0	0	8	13	2	2566.28	2819.38	124764000	363	384
Epidermis	Buttock	20180601_SherrattM_MO_09.raw (Full_Skin_9)	Keratin, type II cytoskeletal 2 epidermal OS=Homo sapiens GN=KRT2 PE=1 SV=2	K22E_HUMAN	SwissProt_2018_01.fasta	65433.9	47	72	256	0.022	0.836	SLVGLGGTK	R	S	0.997	53.5	28.7	20.8	49.1	0	2	0	0	2	831.494	1303.19	76038600	62	70
Epidermis	Buttock	20180601_SherrattM_MO_09.raw (Full_Skin_9)	Keratin, type II cytoskeletal 2 epidermal OS=Homo sapiens GN=KRT2 PE=1 SV=2	K22E_HUMAN	SwissProt_2018_01.fasta	65433.9	47	72	256	0.022	0.836	STSSFSCLSR	R	H	0.997	33.8	25	15.1	33.8	0	1	0	0	2	1131.51	1257.13	1191400	36	45
Epidermis	Buttock	20180601_SherrattM_MO_09.raw (Full_Skin_9)	Keratin, type II cytoskeletal 2 epidermal OS=Homo sapiens GN=KRT2 PE=1 SV=2	K22E_HUMAN	SwissProt_2018_01.fasta	65433.9	47	72	256	0.022	0.836	TAAENDFVTLK	R	K	0.997	76.7	29.5	17.8	76.7	0	8	0	0	2	1208.62	2213.78	265599000	276	286
Epidermis	Buttock	20180601_SherrattM_MO_09.raw (Full_Skin_9)	Keratin, type II cytoskeletal 2 epidermal OS=Homo sapiens GN=KRT2 PE=1 SV=2	K22E_HUMAN	SwissProt_2018_01.fasta	65433.9	47	72	256	0.022	0.836	TAAENDFVTLKK	R	D	0.997	67.9	28	17.2	67.9	0	2	2	0	2	1336.71	1338.48	12586500	276	287
Epidermis	Buttock	20180601_SherrattM_MO_09.raw (Full_Skin_9)	Keratin, type II cytoskeletal 2 epidermal OS=Homo sapiens GN=KRT2 PE=1 SV=2	K22E_HUMAN	SwissProt_2018_01.fasta	65433.9	47	72	256	0.022	0.836	TSQNSELNNMQDLVEDYK	R	K	0.997	123	25.1	20.7	123	0	1	1	0	2	2127.95	4281.58	8122030	248	265
Epidermis	Buttock	20180601_SherrattM_MO_09.raw (Full_Skin_9)	Keratin, type II cytoskeletal 2 epidermal OS=Homo sapiens GN=KRT2 PE=1 SV=2	K22E_HUMAN	SwissProt_2018_01.fasta	65433.9	47	72	256	0.022	0.836	TSQNSELNNMQDLVEDYKK	R	K	0.997	119	27.1	20.4	119	0	1	3	0	2	2256.05	3579.41	208563000	248	266
Epidermis	Buttock	20180601_SherrattM_MO_09.raw (Full_Skin_9)	Keratin, type II cytoskeletal 2 epidermal OS=Homo sapiens GN=KRT2 PE=1 SV=2	K22E_HUMAN	SwissProt_2018_01.fasta	65433.9	47	72	256	0.022	0.836	VDLLNQEIEFLK	K	V	0.997	105	29.6	19.6	105	0	7	1	0	2	1460.8	4738.81	19102400	303	314
Epidermis	Buttock	20180601_SherrattM_MO_09.raw (Full_Skin_9)	Keratin, type II cytoskeletal 2 epidermal OS=Homo sapiens GN=KRT2 PE=1 SV=2	K22E_HUMAN	SwissProt_2018_01.fasta	65433.9	47	72	256	0.022	0.836	VDPEIQNVK	K	A	0.997	37	26.4	16.8	35.6	0	2	0	0	2	1041.56	1076.24	5060840	167	175
Epidermis	Buttock	20180601_SherrattM_MO_09.raw (Full_Skin_9)	Keratin, type II cytoskeletal 2 epidermal OS=Homo sapiens GN=KRT2 PE=1 SV=2	K22E_HUMAN	SwissProt_2018_01.fasta	65433.9	47	72	256	0.022	0.836	VLYDAEISQIHQSVTDTNVILSMDNSR	K	N	0.997	103	31.6	19.4	103	0	0	10	1	2	3048.49	4896.72	76046600	315	341
Epidermis	Buttock	20180601_SherrattM_MO_09.raw (Full_Skin_9)	Keratin, type II cytoskeletal 2 epidermal OS=Homo sapiens GN=KRT2 PE=1 SV=2	K22E_HUMAN	SwissProt_2018_01.fasta	65433.9	47	72	256	0.022	0.836	YEELQVTVGR	K	H	0.997	70.4	29.4	17.4	70.4	0	13	0	0	2	1193.62	2231.26	136162000	375	384
Epidermis	Buttock	20180601_SherrattM_MO_09.raw (Full_Skin_9)	Keratin, type II cytoskeletal 2 epidermal OS=Homo sapiens GN=KRT2 PE=1 SV=2	K22E_HUMAN	SwissProt_2018_01.fasta	65433.9	47	72	256	0.022	0.836	YLDGLTAER	R	T	0.997	52.8	28.8	21	48.1	0	4	0	0	2	1037.53	1969.29	234045000	239	247
Epidermis	Buttock	20180601_SherrattM_MO_09.raw (Full_Skin_9)	DST protein OS=Homo sapiens GN=DST PE=1 SV=1	Q6P0N6_HUMAN		0	16	17	17	0.00146	0	AIEEFESSLKEAK	?	?	0.997	47.5	29	16	47.5	0	0	1	0	2	1480.75	2113.47	1187990	0	0
Epidermis	Buttock	20180601_SherrattM_MO_09.raw (Full_Skin_9)	DST protein OS=Homo sapiens GN=DST PE=1 SV=1	Q6P0N6_HUMAN		0	16	17	17	0.00146	0	AISDEMFK	?	?	0.958	24.4	26.4	14.5	24.4	0	1	0	0	2	940.444	2108.51	996929	0	0
Epidermis	Buttock	20180601_SherrattM_MO_09.raw (Full_Skin_9)	DST protein OS=Homo sapiens GN=DST PE=1 SV=1	Q6P0N6_HUMAN		0	16	17	17	0.00146	0	DLDFDWHK	?	?	0.977	23.8	25.4	14.5	23.8	0	1	0	0	2	1075.48	2816.15	1140460	0	0
Epidermis	Buttock	20180601_SherrattM_MO_09.raw (Full_Skin_9)	DST protein OS=Homo sapiens GN=DST PE=1 SV=1	Q6P0N6_HUMAN		0	16	17	17	0.00146	0	DSVICEDKLILAGNALQSDSK	?	?	0.997	45.5	29.5	15.8	45.5	0	0	1	0	2	2276.14	4154.12	2042390	0	0
Epidermis	Buttock	20180601_SherrattM_MO_09.raw (Full_Skin_9)	DST protein OS=Homo sapiens GN=DST PE=1 SV=1	Q6P0N6_HUMAN		0	16	17	17	0.00146	0	DYELQTMTYR	?	?	0.997	35.3	25	15.2	35.3	0	1	0	0	2	1319.59	2840.27	1475430	0	0
Epidermis	Buttock	20180601_SherrattM_MO_09.raw (Full_Skin_9)	DST protein OS=Homo sapiens GN=DST PE=1 SV=1	Q6P0N6_HUMAN		0	16	17	17	0.00146	0	ISEIQMTAPLK	?	?	0.997	52.2	30	19.2	49.3	0	1	0	0	2	1230.68	2668.09	1192320	0	0
Epidermis	Buttock	20180601_SherrattM_MO_09.raw (Full_Skin_9)	DST protein OS=Homo sapiens GN=DST PE=1 SV=1	Q6P0N6_HUMAN		0	16	17	17	0.00146	0	LEMLQQIANR	?	?	0.997	64.6	30.4	22.7	58.9	0	1	0	0	2	1215.65	2848.54	1258740	0	0
Epidermis	Buttock	20180601_SherrattM_MO_09.raw (Full_Skin_9)	DST protein OS=Homo sapiens GN=DST PE=1 SV=1	Q6P0N6_HUMAN		0	16	17	17	0.00146	0	LKDDLGTITNK	?	?	0.997	39.5	29.3	16.4	38.6	0	1	0	0	2	1217.67	1200.86	734562	0	0
Epidermis	Buttock	20180601_SherrattM_MO_09.raw (Full_Skin_9)	DST protein OS=Homo sapiens GN=DST PE=1 SV=1	Q6P0N6_HUMAN		0	16	17	17	0.00146	0	MLVSEIEMK	?	?	0.997	39.5	29.5	19.9	35.1	0	1	0	0	2	1079.55	2759.34	2285080	0	0
Epidermis	Buttock	20180601_SherrattM_MO_09.raw (Full_Skin_9)	DST protein OS=Homo sapiens GN=DST PE=1 SV=1	Q6P0N6_HUMAN		0	16	17	17	0.00146	0	QVFHALEDELQK	?	?	0.997	41.2	28.6	15.6	41.2	0	1	0	0	2	1456.74	2664.85	330592	0	0
Epidermis	Buttock	20180601_SherrattM_MO_09.raw (Full_Skin_9)	DST protein OS=Homo sapiens GN=DST PE=1 SV=1	Q6P0N6_HUMAN		0	16	17	17	0.00146	0	SAEREEQEESVYNLYISEVR	?	?	0.997	55.1	32.4	16.4	55.1	0	0	1	0	2	2430.14	4013.98	1408870	0	0
Epidermis	Buttock	20180601_SherrattM_MO_09.raw (Full_Skin_9)	DST protein OS=Homo sapiens GN=DST PE=1 SV=1	Q6P0N6_HUMAN		0	16	17	17	0.00146	0	SSDSVFSNTTSTR	?	?	0.997	66	26	17.1	66	0	1	0	0	2	1388.63	1173.74	868723	0	0
Epidermis	Buttock	20180601_SherrattM_MO_09.raw (Full_Skin_9)	DST protein OS=Homo sapiens GN=DST PE=1 SV=1	Q6P0N6_HUMAN		0	16	17	17	0.00146	0	TIIQLKPR	?	?	0.984	29.2	25	14.8	29.2	0	1	0	0	2	968.625	1167.9	499691	0	0
Epidermis	Buttock	20180601_SherrattM_MO_09.raw (Full_Skin_9)	DST protein OS=Homo sapiens GN=DST PE=1 SV=1	Q6P0N6_HUMAN		0	16	17	17	0.00146	0	TLATQLNQQK	?	?	0.976	26.3	29.4	14.6	26.3	0	1	0	0	2	1144.63	998.708	1532630	0	0
Epidermis	Buttock	20180601_SherrattM_MO_09.raw (Full_Skin_9)	DST protein OS=Homo sapiens GN=DST PE=1 SV=1	Q6P0N6_HUMAN		0	16	17	17	0.00146	0	WQNVHVQIDNR	?	?	0.997	46.2	30.8	15.9	46.2	0	1	1	0	2	1408.71	1604.7	968358	0	0
Epidermis	Buttock	20180601_SherrattM_MO_09.raw (Full_Skin_9)	DST protein OS=Homo sapiens GN=DST PE=1 SV=1	Q6P0N6_HUMAN		0	16	17	17	0.00146	0	YYQADQLVQR	?	?	0.997	60.9	28.3	24.4	53.3	0	1	0	0	2	1283.64	1799.91	748628	0	0
Epidermis	Buttock	20180601_SherrattM_MO_09.raw (Full_Skin_9)	Caspase-14 OS=Homo sapiens GN=CASP14 PE=1 SV=2	B2CIS9_HUMAN,CASPE_HUMAN	SwissProt_2018_01.fasta	27679.8	13	17	18	0.00155	0.459	AREGSEEDLDALEHMFR	K	Q	0.997	65.4	26	18.5	64	0	0	1	1	2	2004.91	4171.13	5438410	28	44
Epidermis	Buttock	20180601_SherrattM_MO_09.raw (Full_Skin_9)	Caspase-14 OS=Homo sapiens GN=CASP14 PE=1 SV=2	B2CIS9_HUMAN,CASPE_HUMAN	SwissProt_2018_01.fasta	27679.8	13	17	18	0.00155	0.459	EGFLKGEDGEMVK	R	L	0.981	31	27.7	14.9	31	0	0	1	0	2	1438.69	1788.83	1300730	92	104
Epidermis	Buttock	20180601_SherrattM_MO_09.raw (Full_Skin_9)	Caspase-14 OS=Homo sapiens GN=CASP14 PE=1 SV=2	B2CIS9_HUMAN,CASPE_HUMAN	SwissProt_2018_01.fasta	27679.8	13	17	18	0.00155	0.459	EGFLKGEDGEMVKLENLFEALNNK	R	N	0.997	73.6	28.5	17.6	73.6	0	0	1	0	2	2724.36	4894.45	5951560	92	115
Epidermis	Buttock	20180601_SherrattM_MO_09.raw (Full_Skin_9)	Caspase-14 OS=Homo sapiens GN=CASP14 PE=1 SV=2	B2CIS9_HUMAN,CASPE_HUMAN	SwissProt_2018_01.fasta	27679.8	13	17	18	0.00155	0.459	EGSEEDLDALEHMFR	R	Q	0.997	74	32	17.6	74	0	0	1	0	2	1777.77	4519.71	4916510	30	44
Epidermis	Buttock	20180601_SherrattM_MO_09.raw (Full_Skin_9)	Caspase-14 OS=Homo sapiens GN=CASP14 PE=1 SV=2	B2CIS9_HUMAN,CASPE_HUMAN	SwissProt_2018_01.fasta	27679.8	13	17	18	0.00155	0.459	GEDGEMVKLENLFEALNNK	K	N	0.997	99.9	28.7	19.2	99.9	0	0	1	0	2	2150.04	4839.02	2130620	97	115
Epidermis	Buttock	20180601_SherrattM_MO_09.raw (Full_Skin_9)	Caspase-14 OS=Homo sapiens GN=CASP14 PE=1 SV=2	B2CIS9_HUMAN,CASPE_HUMAN	SwissProt_2018_01.fasta	27679.8	13	17	18	0.00155	0.459	GHILELLTEVTR	K	R	0.997	64.2	26.7	17	64.2	0	1	1	0	2	1380.78	4326.07	5723930	200	211
Epidermis	Buttock	20180601_SherrattM_MO_09.raw (Full_Skin_9)	Caspase-14 OS=Homo sapiens GN=CASP14 PE=1 SV=2	B2CIS9_HUMAN,CASPE_HUMAN	SwissProt_2018_01.fasta	27679.8	13	17	18	0.00155	0.459	KTNPEIQSTLR	R	K	0.997	42.5	29.5	15.7	42.5	0	1	0	0	2	1286.71	899.298	3263960	226	236
Epidermis	Buttock	20180601_SherrattM_MO_09.raw (Full_Skin_9)	Caspase-14 OS=Homo sapiens GN=CASP14 PE=1 SV=2	B2CIS9_HUMAN,CASPE_HUMAN	SwissProt_2018_01.fasta	27679.8	13	17	18	0.00155	0.459	MAEAELVQEGK	R	A	0.997	61.1	28.3	17.4	60.6	0	1	0	0	2	1204.59	1384.32	1744250	213	223
Epidermis	Buttock	20180601_SherrattM_MO_09.raw (Full_Skin_9)	Caspase-14 OS=Homo sapiens GN=CASP14 PE=1 SV=2	B2CIS9_HUMAN,CASPE_HUMAN	SwissProt_2018_01.fasta	27679.8	13	17	18	0.00155	0.459	RDPTAEQFQEELEK	K	F	0.997	82.5	27.4	19.3	81.4	0	2	1	0	2	1719.82	2296.3	3230350	54	67
Epidermis	Buttock	20180601_SherrattM_MO_09.raw (Full_Skin_9)	Caspase-14 OS=Homo sapiens GN=CASP14 PE=1 SV=2	B2CIS9_HUMAN,CASPE_HUMAN	SwissProt_2018_01.fasta	27679.8	13	17	18	0.00155	0.459	RMAEAELVQEGK	R	A	0.983	36.4	29.1	15.3	36.4	0	0	1	0	2	1360.69	1068.05	1473830	212	223
Epidermis	Buttock	20180601_SherrattM_MO_09.raw (Full_Skin_9)	Caspase-14 OS=Homo sapiens GN=CASP14 PE=1 SV=2	B2CIS9_HUMAN,CASPE_HUMAN	SwissProt_2018_01.fasta	27679.8	13	17	18	0.00155	0.459	SLEEEKYDMSGAR	R	L	0.997	50.9	25	16.2	50.9	0	1	1	0	2	1514.68	1219.67	1715660	6	18
Epidermis	Buttock	20180601_SherrattM_MO_09.raw (Full_Skin_9)	Caspase-14 OS=Homo sapiens GN=CASP14 PE=1 SV=2	B2CIS9_HUMAN,CASPE_HUMAN	SwissProt_2018_01.fasta	27679.8	13	17	18	0.00155	0.459	TNPEIQSTLR	K	K	0.997	51.2	32.7	16.2	51.2	0	1	0	0	2	1158.61	1228.26	5929240	227	236
Epidermis	Buttock	20180601_SherrattM_MO_09.raw (Full_Skin_9)	Caspase-14 OS=Homo sapiens GN=CASP14 PE=1 SV=2	B2CIS9_HUMAN,CASPE_HUMAN	SwissProt_2018_01.fasta	27679.8	13	17	18	0.00155	0.459	VYIIQACR	K	G	0.99	36.1	28.8	15.3	36.1	0	1	0	0	2	1022.55	1586.5	4624530	126	133
Epidermis	Buttock	20180601_SherrattM_MO_09.raw (Full_Skin_9)	Ubiquitin-40S ribosomal protein S27a OS=Homo sapiens GN=RPS27A PE=1 SV=2	A0A248RGE3_HUMAN,B2RDW1_HUMAN,Q5RKT7_HUMAN,RS27A_HUMAN	SwissProt_2018_01.fasta	17965.6	5	6	7	0.000602	0.353	ECPSDECGAGVFMASHFDR	R	H	0.997	56.6	25	16.5	56.6	0	0	1	0	2	2171.86	3181.06	1066420	120	138
Epidermis	Buttock	20180601_SherrattM_MO_09.raw (Full_Skin_9)	Ubiquitin-40S ribosomal protein S27a OS=Homo sapiens GN=RPS27A PE=1 SV=2	A0A248RGE3_HUMAN,B2RDW1_HUMAN,Q5RKT7_HUMAN,RS27A_HUMAN	SwissProt_2018_01.fasta	17965.6	5	6	7	0.000602	0.353	ESTLHLVLR	K	L	0.997	59.2	27.8	16.7	59.2	0	1	1	0	2	1067.62	1927.79	3129860	64	72
Epidermis	Buttock	20180601_SherrattM_MO_09.raw (Full_Skin_9)	Ubiquitin-40S ribosomal protein S27a OS=Homo sapiens GN=RPS27A PE=1 SV=2	A0A248RGE3_HUMAN,B2RDW1_HUMAN,Q5RKT7_HUMAN,RS27A_HUMAN	SwissProt_2018_01.fasta	17965.6	5	6	7	0.000602	0.353	TITLEVEPSDTIENVK	K	A	0.997	95.7	29.9	19	95.7	0	2	0	0	2	1787.93	3662.44	4777040	12	27
Epidermis	Buttock	20180601_SherrattM_MO_09.raw (Full_Skin_9)	Ubiquitin-40S ribosomal protein S27a OS=Homo sapiens GN=RPS27A PE=1 SV=2	A0A248RGE3_HUMAN,B2RDW1_HUMAN,Q5RKT7_HUMAN,RS27A_HUMAN	SwissProt_2018_01.fasta	17965.6	5	6	7	0.000602	0.353	TITLEVEPSDTIENVKAK	K	I	0.983	32.8	29.1	15.1	32.8	0	0	1	0	2	1987.06	3031.35	774351	12	29
Epidermis	Buttock	20180601_SherrattM_MO_09.raw (Full_Skin_9)	Ubiquitin-40S ribosomal protein S27a OS=Homo sapiens GN=RPS27A PE=1 SV=2	A0A248RGE3_HUMAN,B2RDW1_HUMAN,Q5RKT7_HUMAN,RS27A_HUMAN	SwissProt_2018_01.fasta	17965.6	5	6	7	0.000602	0.353	TLSDYNIQK	R	E	0.997	42.7	29	19.2	39.1	0	1	0	0	2	1081.55	1283.53	2117210	55	63
Epidermis	Buttock	20180601_SherrattM_MO_09.raw (Full_Skin_9)	T-complex protein 1 subunit zeta OS=Homo sapiens GN=CCT6A PE=1 SV=3	A0A024RDL1_HUMAN,B2R9K8_HUMAN,Q59ET3_HUMAN,TCPZ_HUMAN	SwissProt_2018_01.fasta	58025.3	2	2	2	0.000172	0.0395	ALQFLEEVK	K	V	0.989	29.2	28.7	14.8	29.2	0	1	0	0	2	1076.6	3467.68	685151	130	138
Epidermis	Buttock	20180601_SherrattM_MO_09.raw (Full_Skin_9)	T-complex protein 1 subunit zeta OS=Homo sapiens GN=CCT6A PE=1 SV=3	A0A024RDL1_HUMAN,B2R9K8_HUMAN,Q59ET3_HUMAN,TCPZ_HUMAN	SwissProt_2018_01.fasta	58025.3	2	2	2	0.000172	0.0395	EMDRETLIDVAR	R	T	0.978	29.2	29.1	14.8	29.2	0	0	1	0	2	1447.72	2282.13	402921	142	153
Epidermis	Buttock	20180601_SherrattM_MO_09.raw (Full_Skin_9)	Cornifin-B OS=Homo sapiens GN=SPRR1B PE=1 SV=2	SPR1B_HUMAN	SwissProt_2018_01.fasta	9886.7	2	2	2	0.000172	0.348	QPCQPPPQEPCIPK	K	T	0.964	22.4	27.6	14.4	22.4	0	1	0	0	2	1675.79	1556.46	179362	23	36
Epidermis	Buttock	20180601_SherrattM_MO_09.raw (Full_Skin_9)	Cornifin-B OS=Homo sapiens GN=SPRR1B PE=1 SV=2	SPR1B_HUMAN	SwissProt_2018_01.fasta	9886.7	2	2	2	0.000172	0.348	VPEPCPSIVTPAPAQQK	K	T	0.997	47.3	29.8	16	47.3	0	1	0	0	2	1818.94	2209.87	481639	69	85
Epidermis	Buttock	20180601_SherrattM_MO_09.raw (Full_Skin_9)	Reticulon-4 OS=Homo sapiens GN=RTN4 PE=1 SV=2	RTN4_HUMAN	SwissProt_2018_01.fasta	129935	3	3	5	0.00043	0.0344	GPLPAAPPVAPER	R	Q	0.997	57.4	29	16.6	57.4	0	3	0	0	2	1271.71	2135.67	8417890	92	104
Epidermis	Buttock	20180601_SherrattM_MO_09.raw (Full_Skin_9)	Reticulon-4 OS=Homo sapiens GN=RTN4 PE=1 SV=2	RTN4_HUMAN	SwissProt_2018_01.fasta	129935	3	3	5	0.00043	0.0344	HQAQIDHYLGLANK	R	N	0.997	41.6	29.2	15.6	41.6	0	0	1	0	2	1607.83	1744.42	1637110	1158	1171
Epidermis	Buttock	20180601_SherrattM_MO_09.raw (Full_Skin_9)	Reticulon-4 OS=Homo sapiens GN=RTN4 PE=1 SV=2	RTN4_HUMAN	SwissProt_2018_01.fasta	129935	3	3	5	0.00043	0.0344	YSNSALGHVNCTIK	K	E	0.985	33.2	28.6	15.1	33.2	0	0	1	0	2	1563.76	1268.17	1264250	1091	1104
Epidermis	Buttock	20180601_SherrattM_MO_09.raw (Full_Skin_9)	Hydroperoxide isomerase ALOXE3 OS=Homo sapiens GN=ALOXE3 PE=1 SV=1	B3KVD2_HUMAN,J3KPH2_HUMAN,LOXE3_HUMAN	SwissProt_2018_01.fasta	80545.5	2	2	2	0.000172	0.0478	AGTLDNISVTLVGTCGESPK	R	Q	0.997	90.2	29.9	18.6	90.2	0	1	0	0	2	2019.01	3896.92	320377	16	35
Epidermis	Buttock	20180601_SherrattM_MO_09.raw (Full_Skin_9)	Hydroperoxide isomerase ALOXE3 OS=Homo sapiens GN=ALOXE3 PE=1 SV=1	B3KVD2_HUMAN,J3KPH2_HUMAN,LOXE3_HUMAN	SwissProt_2018_01.fasta	80545.5	2	2	2	0.000172	0.0478	TICQDSLPLLLDHR	R	T	0.994	37.9	29	15.4	37.9	0	0	1	0	2	1680.87	3714.09	466294	120	133
Epidermis	Buttock	20180601_SherrattM_MO_09.raw (Full_Skin_9)	ATP synthase F(0) complex subunit B1, mitochondrial OS=Homo sapiens GN=ATP5F1 PE=1 SV=2	A8K4W2_HUMAN,AT5F1_HUMAN,Q08ET0_HUMAN,Q5QNZ2_HUMAN	SwissProt_2018_01.fasta	28908.8	2	2	2	0.000172	0.0898	HYLFDVQR	R	N	0.99	36.4	28.5	15.3	36.4	0	1	0	0	2	1077.55	1940.47	1669690	164	171
Epidermis	Buttock	20180601_SherrattM_MO_09.raw (Full_Skin_9)	ATP synthase F(0) complex subunit B1, mitochondrial OS=Homo sapiens GN=ATP5F1 PE=1 SV=2	A8K4W2_HUMAN,AT5F1_HUMAN,Q08ET0_HUMAN,Q5QNZ2_HUMAN	SwissProt_2018_01.fasta	28908.8	2	2	2	0.000172	0.0898	QASIQHIQNAIDTEK	K	S	0.954	32.7	33.1	15	32.7	0	0	1	0	2	1695.87	1743.13	1206450	140	154
Epidermis	Buttock	20180601_SherrattM_MO_09.raw (Full_Skin_9)	KLK10 protein (Fragment) OS=Homo sapiens GN=KLK10 PE=2 SV=1	Q6ICR6_HUMAN,W8GWD1_HUMAN,W8GWD5_HUMAN		0	2	2	2	0.000172	0	GLTCSSITILSPK	?	?	0.997	53	29.4	16.3	53	0	1	0	0	2	1376.75	3209.4	662413	0	0
Epidermis	Buttock	20180601_SherrattM_MO_09.raw (Full_Skin_9)	KLK10 protein (Fragment) OS=Homo sapiens GN=KLK10 PE=2 SV=1	Q6ICR6_HUMAN,W8GWD1_HUMAN,W8GWD5_HUMAN		0	2	2	2	0.000172	0	VGDDHLLLLQGEQLR	?	?	0.997	38.4	26.9	15.4	38.4	0	0	1	0	2	1705.92	3562.88	633718	0	0
Epidermis	Buttock	20180601_SherrattM_MO_09.raw (Full_Skin_9)	60S ribosomal protein L3 OS=Homo sapiens GN=RPL3 PE=1 SV=2	RL3_HUMAN	SwissProt_2018_01.fasta	46109.5	5	5	6	0.000516	0.139	DDPSKPVHLTAFLGYK	K	A	0.992	36.2	29.7	15.3	36.2	0	0	1	0	2	1787.93	3297.96	892369	35	50
Epidermis	Buttock	20180601_SherrattM_MO_09.raw (Full_Skin_9)	60S ribosomal protein L3 OS=Homo sapiens GN=RPL3 PE=1 SV=2	RL3_HUMAN	SwissProt_2018_01.fasta	46109.5	5	5	6	0.000516	0.139	HGSLGFLPR	R	K	0.997	64	26.9	23.1	57.9	0	2	0	0	2	983.542	1701.24	3673180	11	19
Epidermis	Buttock	20180601_SherrattM_MO_09.raw (Full_Skin_9)	60S ribosomal protein L3 OS=Homo sapiens GN=RPL3 PE=1 SV=2	RL3_HUMAN	SwissProt_2018_01.fasta	46109.5	5	5	6	0.000516	0.139	IGQGYLIK	K	D	0.98	25.4	25.4	21.9	18.1	0	1	0	0	2	891.53	1679.95	1633580	287	294
Epidermis	Buttock	20180601_SherrattM_MO_09.raw (Full_Skin_9)	60S ribosomal protein L3 OS=Homo sapiens GN=RPL3 PE=1 SV=2	RL3_HUMAN	SwissProt_2018_01.fasta	46109.5	5	5	6	0.000516	0.139	NNASTDYDLSDK	K	S	0.997	73.1	25	17.6	73.1	0	1	0	0	2	1342.58	1064.59	605149	301	312
Epidermis	Buttock	20180601_SherrattM_MO_09.raw (Full_Skin_9)	60S ribosomal protein L3 OS=Homo sapiens GN=RPL3 PE=1 SV=2	RL3_HUMAN	SwissProt_2018_01.fasta	46109.5	5	5	6	0.000516	0.139	VACIGAWHPAR	K	V	0.997	47.1	28.3	23.2	39.8	0	1	0	0	2	1237.63	1410.66	877611	251	261
Epidermis	Buttock	20180601_SherrattM_MO_09.raw (Full_Skin_9)	Cytoplasmic dynein 1 heavy chain 1 OS=Homo sapiens GN=DYNC1H1 PE=1 SV=5	DYHC1_HUMAN	SwissProt_2018_01.fasta	532406	25	25	25	0.00215	0.0607	ALGEYLER	K	E	0.99	38.2	28.4	15.4	38.2	0	1	0	0	2	950.494	1882.51	805886	1614	1621
Epidermis	Buttock	20180601_SherrattM_MO_09.raw (Full_Skin_9)	Cytoplasmic dynein 1 heavy chain 1 OS=Homo sapiens GN=DYNC1H1 PE=1 SV=5	DYHC1_HUMAN	SwissProt_2018_01.fasta	532406	25	25	25	0.00215	0.0607	DSAIQQQVANLQMK	K	I	0.997	81.4	30.1	18.1	81.4	0	1	0	0	2	1573.8	3267.95	661379	1229	1242
Epidermis	Buttock	20180601_SherrattM_MO_09.raw (Full_Skin_9)	Cytoplasmic dynein 1 heavy chain 1 OS=Homo sapiens GN=DYNC1H1 PE=1 SV=5	DYHC1_HUMAN	SwissProt_2018_01.fasta	532406	25	25	25	0.00215	0.0607	EFGPVVIDYGK	K	V	0.997	41.6	29.5	15.6	41.6	0	1	0	0	2	1223.63	3390.1	711733	1101	1111
Epidermis	Buttock	20180601_SherrattM_MO_09.raw (Full_Skin_9)	Cytoplasmic dynein 1 heavy chain 1 OS=Homo sapiens GN=DYNC1H1 PE=1 SV=5	DYHC1_HUMAN	SwissProt_2018_01.fasta	532406	25	25	25	0.00215	0.0607	FTQDTQPHYIYSPR	R	E	0.984	29.1	27.8	14.8	29.1	0	0	1	0	2	1752.83	1708.63	591617	2784	2797
Epidermis	Buttock	20180601_SherrattM_MO_09.raw (Full_Skin_9)	Cytoplasmic dynein 1 heavy chain 1 OS=Homo sapiens GN=DYNC1H1 PE=1 SV=5	DYHC1_HUMAN	SwissProt_2018_01.fasta	532406	25	25	25	0.00215	0.0607	IFTIESTR	R	V	0.99	36.4	26.7	15.3	36.4	0	1	0	0	2	966.525	1844.04	519894	717	724
Epidermis	Buttock	20180601_SherrattM_MO_09.raw (Full_Skin_9)	Cytoplasmic dynein 1 heavy chain 1 OS=Homo sapiens GN=DYNC1H1 PE=1 SV=5	DYHC1_HUMAN	SwissProt_2018_01.fasta	532406	25	25	25	0.00215	0.0607	ILDDDTIITTLENLKR	R	E	0.997	44.6	27.1	15.8	44.6	0	0	1	0	2	1873.03	4756.98	1664780	3760	3775
Epidermis	Buttock	20180601_SherrattM_MO_09.raw (Full_Skin_9)	Cytoplasmic dynein 1 heavy chain 1 OS=Homo sapiens GN=DYNC1H1 PE=1 SV=5	DYHC1_HUMAN	SwissProt_2018_01.fasta	532406	25	25	25	0.00215	0.0607	IQGLTVEQAEAVVR	R	L	0.997	64.2	27.1	17	64.2	0	1	0	0	2	1512.84	3495.03	883333	3924	3937
Epidermis	Buttock	20180601_SherrattM_MO_09.raw (Full_Skin_9)	Cytoplasmic dynein 1 heavy chain 1 OS=Homo sapiens GN=DYNC1H1 PE=1 SV=5	DYHC1_HUMAN	SwissProt_2018_01.fasta	532406	25	25	25	0.00215	0.0607	KEFGPVVIDYGK	K	V	0.989	31.5	29.7	15	31.5	0	0	1	0	2	1351.73	2512.09	385323	1100	1111
Epidermis	Buttock	20180601_SherrattM_MO_09.raw (Full_Skin_9)	Cytoplasmic dynein 1 heavy chain 1 OS=Homo sapiens GN=DYNC1H1 PE=1 SV=5	DYHC1_HUMAN	SwissProt_2018_01.fasta	532406	25	25	25	0.00215	0.0607	LQGEFQLR	K	L	0.99	34	30.8	28.9	20.2	0	1	0	0	2	990.537	1943.26	1041020	3734	3741
Epidermis	Buttock	20180601_SherrattM_MO_09.raw (Full_Skin_9)	Cytoplasmic dynein 1 heavy chain 1 OS=Homo sapiens GN=DYNC1H1 PE=1 SV=5	DYHC1_HUMAN	SwissProt_2018_01.fasta	532406	25	25	25	0.00215	0.0607	LSCLPAFK	R	D	0.99	36.8	30.2	15.3	36.8	0	1	0	0	2	935.502	2374.14	339632	3938	3945
Epidermis	Buttock	20180601_SherrattM_MO_09.raw (Full_Skin_9)	Cytoplasmic dynein 1 heavy chain 1 OS=Homo sapiens GN=DYNC1H1 PE=1 SV=5	DYHC1_HUMAN	SwissProt_2018_01.fasta	532406	25	25	25	0.00215	0.0607	NYMSNPSYNYEIVNR	K	A	0.997	73	25.8	17.6	73	0	1	0	0	2	1863.83	2980.71	604252	3370	3384
Epidermis	Buttock	20180601_SherrattM_MO_09.raw (Full_Skin_9)	Cytoplasmic dynein 1 heavy chain 1 OS=Homo sapiens GN=DYNC1H1 PE=1 SV=5	DYHC1_HUMAN	SwissProt_2018_01.fasta	532406	25	25	25	0.00215	0.0607	QDLADVVQVCEGK	R	K	0.997	62.5	28.7	16.9	62.5	0	1	0	0	2	1460.71	2830.72	661520	4429	4441
Epidermis	Buttock	20180601_SherrattM_MO_09.raw (Full_Skin_9)	Cytoplasmic dynein 1 heavy chain 1 OS=Homo sapiens GN=DYNC1H1 PE=1 SV=5	DYHC1_HUMAN	SwissProt_2018_01.fasta	532406	25	25	25	0.00215	0.0607	SACDTVDTWLDDTAK	R	G	0.997	49.9	25	16.1	49.9	0	1	0	0	2	1697.73	4016.84	587009	4214	4228
Epidermis	Buttock	20180601_SherrattM_MO_09.raw (Full_Skin_9)	Cytoplasmic dynein 1 heavy chain 1 OS=Homo sapiens GN=DYNC1H1 PE=1 SV=5	DYHC1_HUMAN	SwissProt_2018_01.fasta	532406	25	25	25	0.00215	0.0607	SIPLDEGEDEAQR	R	R	0.958	22.7	27.3	14.4	22.7	0	1	0	0	2	1458.67	1589.65	406582	2384	2396
Epidermis	Buttock	20180601_SherrattM_MO_09.raw (Full_Skin_9)	Cytoplasmic dynein 1 heavy chain 1 OS=Homo sapiens GN=DYNC1H1 PE=1 SV=5	DYHC1_HUMAN	SwissProt_2018_01.fasta	532406	25	25	25	0.00215	0.0607	SLLQALNEVK	K	G	0.985	26.4	28.6	28.6	12.4	0	1	0	0	2	1114.65	3681.4	940030	3748	3757
Epidermis	Buttock	20180601_SherrattM_MO_09.raw (Full_Skin_9)	Cytoplasmic dynein 1 heavy chain 1 OS=Homo sapiens GN=DYNC1H1 PE=1 SV=5	DYHC1_HUMAN	SwissProt_2018_01.fasta	532406	25	25	25	0.00215	0.0607	SNSLAFIK	K	R	0.987	26.1	26.9	14.6	26.1	0	1	0	0	2	879.493	2021.96	476845	113	120
Epidermis	Buttock	20180601_SherrattM_MO_09.raw (Full_Skin_9)	Cytoplasmic dynein 1 heavy chain 1 OS=Homo sapiens GN=DYNC1H1 PE=1 SV=5	DYHC1_HUMAN	SwissProt_2018_01.fasta	532406	25	25	25	0.00215	0.0607	SSLQSQCLNEVLK	R	A	0.997	64.5	30.8	24.7	56.8	0	1	0	0	2	1505.76	2722.13	671397	3706	3718
Epidermis	Buttock	20180601_SherrattM_MO_09.raw (Full_Skin_9)	Cytoplasmic dynein 1 heavy chain 1 OS=Homo sapiens GN=DYNC1H1 PE=1 SV=5	DYHC1_HUMAN	SwissProt_2018_01.fasta	532406	25	25	25	0.00215	0.0607	TEYLSNADER	R	L	0.995	41.5	25	15.6	41.5	0	1	0	0	2	1197.54	1007.18	684137	3550	3559
Epidermis	Buttock	20180601_SherrattM_MO_09.raw (Full_Skin_9)	Cytoplasmic dynein 1 heavy chain 1 OS=Homo sapiens GN=DYNC1H1 PE=1 SV=5	DYHC1_HUMAN	SwissProt_2018_01.fasta	532406	25	25	25	0.00215	0.0607	TFSSIPVSR	R	I	0.957	27.4	28.7	18.9	23.1	0	1	0	0	2	993.536	1571.73	721070	4160	4168
Epidermis	Buttock	20180601_SherrattM_MO_09.raw (Full_Skin_9)	Cytoplasmic dynein 1 heavy chain 1 OS=Homo sapiens GN=DYNC1H1 PE=1 SV=5	DYHC1_HUMAN	SwissProt_2018_01.fasta	532406	25	25	25	0.00215	0.0607	TPVIDADKPVSSQLR	R	V	0.997	38.2	27.9	15.4	38.2	0	1	0	0	2	1625.89	1823.37	427133	122	136
Epidermis	Buttock	20180601_SherrattM_MO_09.raw (Full_Skin_9)	Cytoplasmic dynein 1 heavy chain 1 OS=Homo sapiens GN=DYNC1H1 PE=1 SV=5	DYHC1_HUMAN	SwissProt_2018_01.fasta	532406	25	25	25	0.00215	0.0607	TSFLDDAFR	R	K	0.997	46.3	26.5	15.9	46.3	0	1	0	0	2	1071.51	3726.06	940607	3612	3620
Epidermis	Buttock	20180601_SherrattM_MO_09.raw (Full_Skin_9)	Cytoplasmic dynein 1 heavy chain 1 OS=Homo sapiens GN=DYNC1H1 PE=1 SV=5	DYHC1_HUMAN	SwissProt_2018_01.fasta	532406	25	25	25	0.00215	0.0607	VPQIEVETHK	K	V	0.992	29	28.5	14.8	29	0	1	0	0	2	1179.64	1034.88	669918	2552	2561
Epidermis	Buttock	20180601_SherrattM_MO_09.raw (Full_Skin_9)	Cytoplasmic dynein 1 heavy chain 1 OS=Homo sapiens GN=DYNC1H1 PE=1 SV=5	DYHC1_HUMAN	SwissProt_2018_01.fasta	532406	25	25	25	0.00215	0.0607	VQVALEELQDLK	R	G	0.987	26	27.5	14.6	26	0	1	0	0	2	1384.77	4030.97	1945200	1319	1330
Epidermis	Buttock	20180601_SherrattM_MO_09.raw (Full_Skin_9)	Cytoplasmic dynein 1 heavy chain 1 OS=Homo sapiens GN=DYNC1H1 PE=1 SV=5	DYHC1_HUMAN	SwissProt_2018_01.fasta	532406	25	25	25	0.00215	0.0607	WTDENIDTVALK	R	H	0.997	48.2	28.3	24.8	39.5	0	1	0	0	2	1404.7	3080.77	528093	2845	2856
Epidermis	Buttock	20180601_SherrattM_MO_09.raw (Full_Skin_9)	Cytoplasmic dynein 1 heavy chain 1 OS=Homo sapiens GN=DYNC1H1 PE=1 SV=5	DYHC1_HUMAN	SwissProt_2018_01.fasta	532406	25	25	25	0.00215	0.0607	YKEEYAVLISEAQAIK	R	A	0.959	24.6	28.8	14.5	24.6	0	0	1	0	2	1854.98	4192.64	920244	3447	3462
Epidermis	Buttock	20180601_SherrattM_MO_09.raw (Full_Skin_9)	MICOS complex subunit MIC60 OS=Homo sapiens GN=IMMT PE=1 SV=1	B4DKR1_HUMAN,B4DQY2_HUMAN,B4DS66_HUMAN,B9A067_HUMAN,C9J406_HUMAN,MIC60_HUMAN	SwissProt_2018_01.fasta	83679	2	2	2	0.000172	0.0501	GMSVSDLADKLSTDDLNSLIAHAHR	K	R	0.997	82.8	28.5	18.2	82.8	0	0	0	1	2	2666.32	4525.36	1144330	386	410
Epidermis	Buttock	20180601_SherrattM_MO_09.raw (Full_Skin_9)	MICOS complex subunit MIC60 OS=Homo sapiens GN=IMMT PE=1 SV=1	B4DKR1_HUMAN,B4DQY2_HUMAN,B4DS66_HUMAN,B9A067_HUMAN,C9J406_HUMAN,MIC60_HUMAN	SwissProt_2018_01.fasta	83679	2	2	2	0.000172	0.0501	LHNMIVDLDNVVK	K	K	0.993	36	28.8	15.5	35.7	0	0	1	0	2	1509.81	3725.16	301060	331	343
Epidermis	Buttock	20180601_SherrattM_MO_09.raw (Full_Skin_9)	Extracellular matrix protein 1 OS=Homo sapiens GN=ECM1 PE=1 SV=2	A0A140VJI7_HUMAN,ECM1_HUMAN	SwissProt_2018_01.fasta	60673.4	5	5	5	0.00043	0.107	DILTIDIGR	R	V	0.997	39.3	32	18.8	35.9	0	1	0	0	2	1015.58	3946.46	859264	408	416
Epidermis	Buttock	20180601_SherrattM_MO_09.raw (Full_Skin_9)	Extracellular matrix protein 1 OS=Homo sapiens GN=ECM1 PE=1 SV=2	A0A140VJI7_HUMAN,ECM1_HUMAN	SwissProt_2018_01.fasta	60673.4	5	5	5	0.00043	0.107	FSCFQEEAPQPHYQLR	R	A	0.991	30.2	26.7	14.9	30.2	0	0	1	0	2	2036.93	2631.88	610874	267	282
Epidermis	Buttock	20180601_SherrattM_MO_09.raw (Full_Skin_9)	Extracellular matrix protein 1 OS=Homo sapiens GN=ECM1 PE=1 SV=2	A0A140VJI7_HUMAN,ECM1_HUMAN	SwissProt_2018_01.fasta	60673.4	5	5	5	0.00043	0.107	LTFINDLCGPR	K	R	0.997	54.2	29.3	18.2	52.4	0	1	0	0	2	1305.66	3621.41	620956	466	476
Epidermis	Buttock	20180601_SherrattM_MO_09.raw (Full_Skin_9)	Extracellular matrix protein 1 OS=Homo sapiens GN=ECM1 PE=1 SV=2	A0A140VJI7_HUMAN,ECM1_HUMAN	SwissProt_2018_01.fasta	60673.4	5	5	5	0.00043	0.107	LVWEEAMSR	K	F	0.995	30	28.2	14.9	30	0	1	0	0	2	1120.55	2891.29	1228700	235	243
Epidermis	Buttock	20180601_SherrattM_MO_09.raw (Full_Skin_9)	Extracellular matrix protein 1 OS=Homo sapiens GN=ECM1 PE=1 SV=2	A0A140VJI7_HUMAN,ECM1_HUMAN	SwissProt_2018_01.fasta	60673.4	5	5	5	0.00043	0.107	NVALVSGDTENAK	R	G	0.997	44.2	28.7	15.8	44.2	0	1	0	0	2	1317.66	1116.02	369372	506	518
Epidermis	Buttock	20180601_SherrattM_MO_09.raw (Full_Skin_9)	Prelamin-A/C OS=Homo sapiens GN=LMNA PE=1 SV=1	LMNA_HUMAN	SwissProt_2018_01.fasta	74140.7	33	40	43	0.0037	0.492	AAYEAELGDAR	K	K	0.997	51.5	28	16.2	51.5	0	1	0	0	2	1165.55	1444.35	997265	79	89
Epidermis	Buttock	20180601_SherrattM_MO_09.raw (Full_Skin_9)	Prelamin-A/C OS=Homo sapiens GN=LMNA PE=1 SV=1	LMNA_HUMAN	SwissProt_2018_01.fasta	74140.7	33	40	43	0.0037	0.492	AAYEAELGDARK	K	T	0.972	27	29.1	14.7	27	0	1	0	0	2	1293.64	996.313	471244	79	90
Epidermis	Buttock	20180601_SherrattM_MO_09.raw (Full_Skin_9)	Prelamin-A/C OS=Homo sapiens GN=LMNA PE=1 SV=1	LMNA_HUMAN	SwissProt_2018_01.fasta	74140.7	33	40	43	0.0037	0.492	AQHEDQVEQYKK	R	E	0.997	45.7	27.1	15.9	45.7	0	1	1	0	2	1502.72	681.85	1218880	250	261
Epidermis	Buttock	20180601_SherrattM_MO_09.raw (Full_Skin_9)	Prelamin-A/C OS=Homo sapiens GN=LMNA PE=1 SV=1	LMNA_HUMAN	SwissProt_2018_01.fasta	74140.7	33	40	43	0.0037	0.492	AQNTWGCGNSLR	K	T	0.997	36.6	25.4	15.3	36.6	0	1	0	0	2	1363.62	1304.65	657413	516	527
Epidermis	Buttock	20180601_SherrattM_MO_09.raw (Full_Skin_9)	Prelamin-A/C OS=Homo sapiens GN=LMNA PE=1 SV=1	LMNA_HUMAN	SwissProt_2018_01.fasta	74140.7	33	40	43	0.0037	0.492	ASASGSGAQVGGPISSGSSASSVTVTR	K	S	0.997	125	28.9	20.8	125	0	1	1	0	2	2365.16	1878.59	1089370	598	624
Epidermis	Buttock	20180601_SherrattM_MO_09.raw (Full_Skin_9)	Prelamin-A/C OS=Homo sapiens GN=LMNA PE=1 SV=1	LMNA_HUMAN	SwissProt_2018_01.fasta	74140.7	33	40	43	0.0037	0.492	DLEALLNSK	K	E	0.997	42.4	31.6	17.9	40.2	0	1	0	0	2	1002.55	3671.76	1049290	136	144
Epidermis	Buttock	20180601_SherrattM_MO_09.raw (Full_Skin_9)	Prelamin-A/C OS=Homo sapiens GN=LMNA PE=1 SV=1	LMNA_HUMAN	SwissProt_2018_01.fasta	74140.7	33	40	43	0.0037	0.492	DLEDSLAR	R	E	0.99	35.8	27.8	24.9	26.1	0	1	0	0	2	918.453	1779.24	1648050	322	329
Epidermis	Buttock	20180601_SherrattM_MO_09.raw (Full_Skin_9)	Prelamin-A/C OS=Homo sapiens GN=LMNA PE=1 SV=1	LMNA_HUMAN	SwissProt_2018_01.fasta	74140.7	33	40	43	0.0037	0.492	EAALSTALSEK	K	R	0.997	69.6	30.1	17.4	69.6	0	1	0	0	2	1119.59	1619.69	11394200	145	155
Epidermis	Buttock	20180601_SherrattM_MO_09.raw (Full_Skin_9)	Prelamin-A/C OS=Homo sapiens GN=LMNA PE=1 SV=1	LMNA_HUMAN	SwissProt_2018_01.fasta	74140.7	33	40	43	0.0037	0.492	IDSLSAQLSQLQK	R	Q	0.997	89.9	29	23.9	84.6	0	1	0	0	2	1430.79	3382.53	5121020	299	311
Epidermis	Buttock	20180601_SherrattM_MO_09.raw (Full_Skin_9)	Prelamin-A/C OS=Homo sapiens GN=LMNA PE=1 SV=1	LMNA_HUMAN	SwissProt_2018_01.fasta	74140.7	33	40	43	0.0037	0.492	ITESEEVVSR	R	E	0.997	54.3	28.9	16.4	54.3	0	1	0	0	2	1148.58	964.802	6423890	63	72
Epidermis	Buttock	20180601_SherrattM_MO_09.raw (Full_Skin_9)	Prelamin-A/C OS=Homo sapiens GN=LMNA PE=1 SV=1	LMNA_HUMAN	SwissProt_2018_01.fasta	74140.7	33	40	43	0.0037	0.492	KEGDLIAAQAR	K	L	0.997	90.8	29.3	25.1	84.3	0	1	0	0	2	1171.64	911.57	2311490	123	133
Epidermis	Buttock	20180601_SherrattM_MO_09.raw (Full_Skin_9)	Prelamin-A/C OS=Homo sapiens GN=LMNA PE=1 SV=1	LMNA_HUMAN	SwissProt_2018_01.fasta	74140.7	33	40	43	0.0037	0.492	KLLEGEEER	R	L	0.997	59	30.4	27.1	48.5	0	1	0	0	2	1102.57	815.187	2332490	378	386
Epidermis	Buttock	20180601_SherrattM_MO_09.raw (Full_Skin_9)	Prelamin-A/C OS=Homo sapiens GN=LMNA PE=1 SV=1	LMNA_HUMAN	SwissProt_2018_01.fasta	74140.7	33	40	43	0.0037	0.492	KQLQDEMLR	K	R	0.997	52.7	30	28.6	40.3	0	1	0	0	2	1160.61	1090.69	3495400	181	189
Epidermis	Buttock	20180601_SherrattM_MO_09.raw (Full_Skin_9)	Prelamin-A/C OS=Homo sapiens GN=LMNA PE=1 SV=1	LMNA_HUMAN	SwissProt_2018_01.fasta	74140.7	33	40	43	0.0037	0.492	LADALQELR	R	A	0.997	58.4	29.1	30.2	44.9	0	1	0	0	2	1028.57	2514.12	9619410	241	249
Epidermis	Buttock	20180601_SherrattM_MO_09.raw (Full_Skin_9)	Prelamin-A/C OS=Homo sapiens GN=LMNA PE=1 SV=1	LMNA_HUMAN	SwissProt_2018_01.fasta	74140.7	33	40	43	0.0037	0.492	LEAALGEAK	K	K	0.996	49.8	29	39.6	26.3	0	1	0	0	2	901.499	1011.52	2349450	172	180
Epidermis	Buttock	20180601_SherrattM_MO_09.raw (Full_Skin_9)	Prelamin-A/C OS=Homo sapiens GN=LMNA PE=1 SV=1	LMNA_HUMAN	SwissProt_2018_01.fasta	74140.7	33	40	43	0.0037	0.492	LKDLEALLNSK	R	E	0.997	65.5	27.5	20.1	62.5	0	1	1	0	2	1243.73	3133.26	6946940	134	144
Epidermis	Buttock	20180601_SherrattM_MO_09.raw (Full_Skin_9)	Prelamin-A/C OS=Homo sapiens GN=LMNA PE=1 SV=1	LMNA_HUMAN	SwissProt_2018_01.fasta	74140.7	33	40	43	0.0037	0.492	LLEGEEER	K	L	0.99	43.6	29.4	20.9	38.4	0	1	0	0	2	974.479	885.893	3265320	379	386
Epidermis	Buttock	20180601_SherrattM_MO_09.raw (Full_Skin_9)	Prelamin-A/C OS=Homo sapiens GN=LMNA PE=1 SV=1	LMNA_HUMAN	SwissProt_2018_01.fasta	74140.7	33	40	43	0.0037	0.492	LQEKEDLQELNDR	R	L	0.997	76	41	32.4	61.3	0	1	1	0	2	1629.81	1399.96	6740250	29	41
Epidermis	Buttock	20180601_SherrattM_MO_09.raw (Full_Skin_9)	Prelamin-A/C OS=Homo sapiens GN=LMNA PE=1 SV=1	LMNA_HUMAN	SwissProt_2018_01.fasta	74140.7	33	40	43	0.0037	0.492	LQTMKEELDFQK	R	N	0.982	31.7	29	15	31.7	0	0	1	0	2	1509.76	2120.45	4225360	197	208
Epidermis	Buttock	20180601_SherrattM_MO_09.raw (Full_Skin_9)	Prelamin-A/C OS=Homo sapiens GN=LMNA PE=1 SV=1	LMNA_HUMAN	SwissProt_2018_01.fasta	74140.7	33	40	43	0.0037	0.492	LRDLEDSLAR	K	E	0.997	47.1	29.5	22.4	40.7	0	1	1	0	2	1187.64	1584.59	6217540	320	329
Epidermis	Buttock	20180601_SherrattM_MO_09.raw (Full_Skin_9)	Prelamin-A/C OS=Homo sapiens GN=LMNA PE=1 SV=1	LMNA_HUMAN	SwissProt_2018_01.fasta	74140.7	33	40	43	0.0037	0.492	LSPSPTSQR	R	S	0.984	29.9	30.1	14.9	29.9	0	1	0	0	2	972.511	722.771	1590410	389	397
Epidermis	Buttock	20180601_SherrattM_MO_09.raw (Full_Skin_9)	Prelamin-A/C OS=Homo sapiens GN=LMNA PE=1 SV=1	LMNA_HUMAN	SwissProt_2018_01.fasta	74140.7	33	40	43	0.0037	0.492	MQQQLDEYQELLDIK	R	L	0.997	75.3	30.9	17.7	75.3	0	1	0	0	2	1893.93	4522.5	7056370	352	366
Epidermis	Buttock	20180601_SherrattM_MO_09.raw (Full_Skin_9)	Prelamin-A/C OS=Homo sapiens GN=LMNA PE=1 SV=1	LMNA_HUMAN	SwissProt_2018_01.fasta	74140.7	33	40	43	0.0037	0.492	NSNLVGAAHEELQQSR	R	I	0.997	70.1	28.8	17.4	70.1	0	0	2	0	2	1752.86	1760.13	2324430	281	296
Epidermis	Buttock	20180601_SherrattM_MO_09.raw (Full_Skin_9)	Prelamin-A/C OS=Homo sapiens GN=LMNA PE=1 SV=1	LMNA_HUMAN	SwissProt_2018_01.fasta	74140.7	33	40	43	0.0037	0.492	QLQDEMLR	K	R	0.99	32.2	29.3	29.1	18.1	0	1	0	0	2	1032.51	1655.34	1934550	182	189
Epidermis	Buttock	20180601_SherrattM_MO_09.raw (Full_Skin_9)	Prelamin-A/C OS=Homo sapiens GN=LMNA PE=1 SV=1	LMNA_HUMAN	SwissProt_2018_01.fasta	74140.7	33	40	43	0.0037	0.492	RTLEGELHDLR	K	G	0.995	41.7	29.1	23.1	34.3	0	0	1	0	2	1338.71	1591.52	2907920	156	166
Epidermis	Buttock	20180601_SherrattM_MO_09.raw (Full_Skin_9)	Prelamin-A/C OS=Homo sapiens GN=LMNA PE=1 SV=1	LMNA_HUMAN	SwissProt_2018_01.fasta	74140.7	33	40	43	0.0037	0.492	SGAQASSTPLSPTR	R	I	0.997	72.4	30.1	17.5	72.4	0	1	0	0	2	1359.69	904.003	2339600	12	25
Epidermis	Buttock	20180601_SherrattM_MO_09.raw (Full_Skin_9)	Prelamin-A/C OS=Homo sapiens GN=LMNA PE=1 SV=1	LMNA_HUMAN	SwissProt_2018_01.fasta	74140.7	33	40	43	0.0037	0.492	SLETENAGLR	R	L	0.997	37	29.6	38.5	13.8	0	1	0	0	2	1089.55	1088.23	8772800	51	60
Epidermis	Buttock	20180601_SherrattM_MO_09.raw (Full_Skin_9)	Prelamin-A/C OS=Homo sapiens GN=LMNA PE=1 SV=1	LMNA_HUMAN	SwissProt_2018_01.fasta	74140.7	33	40	43	0.0037	0.492	SNEDQSMGNWQIK	K	R	0.997	75.8	25	17.7	75.8	0	2	0	0	2	1536.67	2386.38	2296980	458	470
Epidermis	Buttock	20180601_SherrattM_MO_09.raw (Full_Skin_9)	Prelamin-A/C OS=Homo sapiens GN=LMNA PE=1 SV=1	LMNA_HUMAN	SwissProt_2018_01.fasta	74140.7	33	40	43	0.0037	0.492	SSFSQHAR	R	T	0.99	48.5	26.6	16	48.5	0	1	0	0	2	919.438	670.17	1212020	428	435
Epidermis	Buttock	20180601_SherrattM_MO_09.raw (Full_Skin_9)	Prelamin-A/C OS=Homo sapiens GN=LMNA PE=1 SV=1	LMNA_HUMAN	SwissProt_2018_01.fasta	74140.7	33	40	43	0.0037	0.492	TALINSTGEEVAMR	R	K	0.997	67.6	29.9	17.2	67.6	0	2	0	0	2	1491.75	2058.31	2424880	528	541
Epidermis	Buttock	20180601_SherrattM_MO_09.raw (Full_Skin_9)	Prelamin-A/C OS=Homo sapiens GN=LMNA PE=1 SV=1	LMNA_HUMAN	SwissProt_2018_01.fasta	74140.7	33	40	43	0.0037	0.492	TLEGELHDLR	R	G	0.997	54.8	28.6	16.4	54.8	0	0	2	0	2	1182.61	2123.29	3114440	157	166
Epidermis	Buttock	20180601_SherrattM_MO_09.raw (Full_Skin_9)	Prelamin-A/C OS=Homo sapiens GN=LMNA PE=1 SV=1	LMNA_HUMAN	SwissProt_2018_01.fasta	74140.7	33	40	43	0.0037	0.492	TVLCGTCGQPADK	R	A	0.997	53.4	25.9	16.3	53.4	0	1	0	0	2	1406.64	907.516	1530610	585	597
Epidermis	Buttock	20180601_SherrattM_MO_09.raw (Full_Skin_9)	Prelamin-A/C OS=Homo sapiens GN=LMNA PE=1 SV=1	LMNA_HUMAN	SwissProt_2018_01.fasta	74140.7	33	40	43	0.0037	0.492	VAVEEVDEEGKFVR	R	L	0.997	66	29.9	17.1	66	0	1	1	0	2	1605.81	2083.98	11195200	440	453
Epidermis	Buttock	20180601_SherrattM_MO_09.raw (Full_Skin_9)	TAR DNA-binding protein 43 OS=Homo sapiens GN=TARDBP PE=1 SV=1	A0A024R4E2_HUMAN,A0A087WX29_HUMAN,A0A0A0N0L3_HUMAN,B4DRW3_HUMAN,TADBP_HUMAN	SwissProt_2018_01.fasta	44739.7	2	2	2	0.000172	0.0725	FGGNPGGFGNQGGFGNSR	R	G	0.997	46.4	26.2	15.9	46.4	0	1	0	0	2	1726.77	2307.5	186631	276	293
Epidermis	Buttock	20180601_SherrattM_MO_09.raw (Full_Skin_9)	TAR DNA-binding protein 43 OS=Homo sapiens GN=TARDBP PE=1 SV=1	A0A024R4E2_HUMAN,A0A087WX29_HUMAN,A0A0A0N0L3_HUMAN,B4DRW3_HUMAN,TADBP_HUMAN	SwissProt_2018_01.fasta	44739.7	2	2	2	0.000172	0.0725	TSDLIVLGLPWK	K	T	0.997	32.7	27.3	15	32.7	0	1	0	0	2	1341.78	4813.94	2360520	103	114
Epidermis	Buttock	20180601_SherrattM_MO_09.raw (Full_Skin_9)	Cytochrome c oxidase subunit 5B, mitochondrial OS=Homo sapiens GN=COX5B PE=1 SV=2	COX5B_HUMAN	SwissProt_2018_01.fasta	13695.7	3	3	3	0.000258	0.24	EDPNLVPSISNK	R	R	0.997	48.7	29.3	16	48.7	0	1	0	0	2	1312.67	2249.11	1138680	75	86
Epidermis	Buttock	20180601_SherrattM_MO_09.raw (Full_Skin_9)	Cytochrome c oxidase subunit 5B, mitochondrial OS=Homo sapiens GN=COX5B PE=1 SV=2	COX5B_HUMAN	SwissProt_2018_01.fasta	13695.7	3	3	3	0.000258	0.24	GLDPYNVLAPK	K	G	0.997	41.7	29.7	15.6	41.7	0	1	0	0	2	1186.65	3380.49	2072550	58	68
Epidermis	Buttock	20180601_SherrattM_MO_09.raw (Full_Skin_9)	Cytochrome c oxidase subunit 5B, mitochondrial OS=Homo sapiens GN=COX5B PE=1 SV=2	COX5B_HUMAN	SwissProt_2018_01.fasta	13695.7	3	3	3	0.000258	0.24	LVPQQLAH	K	-	0.963	28.4	28.3	14.8	28.4	0	1	0	0	2	905.52	1205.97	957362	122	129
Epidermis	Buttock	20180601_SherrattM_MO_09.raw (Full_Skin_9)	Histone H3.3 OS=Homo sapiens GN=H3F3A PE=1 SV=2	B2R4P9_HUMAN,B2R6Y1_HUMAN,H33_HUMAN,K7EK07_HUMAN	SwissProt_2018_01.fasta	15328.7	3	6	6	0.000516	0.169	EIAQDFKTDLR	R	F	0.997	43	29.6	15.7	43	0	1	1	0	2	1335.69	1918.42	6654150	74	84
Epidermis	Buttock	20180601_SherrattM_MO_09.raw (Full_Skin_9)	Histone H3.3 OS=Homo sapiens GN=H3F3A PE=1 SV=2	B2R4P9_HUMAN,B2R6Y1_HUMAN,H33_HUMAN,K7EK07_HUMAN	SwissProt_2018_01.fasta	15328.7	3	6	6	0.000516	0.169	LVREIAQDFKTDLR	R	F	0.993	34.6	27.3	15.2	34.6	0	0	1	1	2	1703.94	2866.9	1855480	71	84
Epidermis	Buttock	20180601_SherrattM_MO_09.raw (Full_Skin_9)	Histone H3.3 OS=Homo sapiens GN=H3F3A PE=1 SV=2	B2R4P9_HUMAN,B2R6Y1_HUMAN,H33_HUMAN,K7EK07_HUMAN	SwissProt_2018_01.fasta	15328.7	3	6	6	0.000516	0.169	YRPGTVALR	R	E	0.997	55.5	27.5	33.9	38.1	0	1	1	0	2	1032.59	957.675	24004600	42	50
Epidermis	Buttock	20180601_SherrattM_MO_09.raw (Full_Skin_9)	Proteasome subunit alpha type-7 OS=Homo sapiens GN=PSMA7 PE=1 SV=1	A0A0K0K1K4_HUMAN,PSA7_HUMAN,Q05DH1_HUMAN	SwissProt_2018_01.fasta	27887.2	5	5	5	0.00043	0.286	AITVFSPDGHLFQVEYAQEAVK	R	K	0.997	54	29.7	16.4	54	0	0	1	0	2	2449.24	4484.87	4184530	6	27
Epidermis	Buttock	20180601_SherrattM_MO_09.raw (Full_Skin_9)	Proteasome subunit alpha type-7 OS=Homo sapiens GN=PSMA7 PE=1 SV=1	A0A0K0K1K4_HUMAN,PSA7_HUMAN,Q05DH1_HUMAN	SwissProt_2018_01.fasta	27887.2	5	5	5	0.00043	0.286	ALLEVVQSGGK	K	N	0.997	50.6	30.6	26.8	40	0	1	0	0	2	1100.63	2140.74	1002270	194	204
Epidermis	Buttock	20180601_SherrattM_MO_09.raw (Full_Skin_9)	Proteasome subunit alpha type-7 OS=Homo sapiens GN=PSMA7 PE=1 SV=1	A0A0K0K1K4_HUMAN,PSA7_HUMAN,Q05DH1_HUMAN	SwissProt_2018_01.fasta	27887.2	5	5	5	0.00043	0.286	DIVVLGVEK	R	K	0.997	35.5	27.2	18.9	31.9	0	1	0	0	2	971.577	2766.57	1674510	39	47
Epidermis	Buttock	20180601_SherrattM_MO_09.raw (Full_Skin_9)	Proteasome subunit alpha type-7 OS=Homo sapiens GN=PSMA7 PE=1 SV=1	A0A0K0K1K4_HUMAN,PSA7_HUMAN,Q05DH1_HUMAN	SwissProt_2018_01.fasta	27887.2	5	5	5	0.00043	0.286	LTVEDPVTVEYITR	R	Y	0.997	75.3	28.7	17.7	75.3	0	1	0	0	2	1634.86	4098.56	640365	96	109
Epidermis	Buttock	20180601_SherrattM_MO_09.raw (Full_Skin_9)	Proteasome subunit alpha type-7 OS=Homo sapiens GN=PSMA7 PE=1 SV=1	A0A0K0K1K4_HUMAN,PSA7_HUMAN,Q05DH1_HUMAN	SwissProt_2018_01.fasta	27887.2	5	5	5	0.00043	0.286	NYTDEAIETDDLTIK	K	L	0.997	103	26.6	19.4	103	0	1	0	0	2	1740.82	3451.66	574753	175	189
Epidermis	Buttock	20180601_SherrattM_MO_09.raw (Full_Skin_9)	Endoplasmin OS=Homo sapiens GN=HSP90B1 PE=1 SV=1	ENPL_HUMAN,Q5CAQ5_HUMAN,V9HWP2_HUMAN	SwissProt_2018_01.fasta	92471.7	5	5	5	0.00043	0.0847	FAFQAEVNR	K	M	0.997	36	29.1	15.2	36	0	1	0	0	2	1081.54	2183.79	437675	76	84
Epidermis	Buttock	20180601_SherrattM_MO_09.raw (Full_Skin_9)	Endoplasmin OS=Homo sapiens GN=HSP90B1 PE=1 SV=1	ENPL_HUMAN,Q5CAQ5_HUMAN,V9HWP2_HUMAN	SwissProt_2018_01.fasta	92471.7	5	5	5	0.00043	0.0847	FQSSHHPTDITSLDQYVER	R	M	0.997	41	29.3	15.6	41	0	0	1	0	2	2260.06	2762.43	498936	512	530
Epidermis	Buttock	20180601_SherrattM_MO_09.raw (Full_Skin_9)	Endoplasmin OS=Homo sapiens GN=HSP90B1 PE=1 SV=1	ENPL_HUMAN,Q5CAQ5_HUMAN,V9HWP2_HUMAN	SwissProt_2018_01.fasta	92471.7	5	5	5	0.00043	0.0847	GLFDEYGSK	R	K	0.986	23.4	25	14.5	23.4	0	1	0	0	2	1015.47	2497.37	828840	396	404
Epidermis	Buttock	20180601_SherrattM_MO_09.raw (Full_Skin_9)	Endoplasmin OS=Homo sapiens GN=HSP90B1 PE=1 SV=1	ENPL_HUMAN,Q5CAQ5_HUMAN,V9HWP2_HUMAN	SwissProt_2018_01.fasta	92471.7	5	5	5	0.00043	0.0847	LIINSLYK	K	N	0.99	45.1	25	21.7	39.2	0	1	0	0	2	963.587	2830.49	656171	88	95
Epidermis	Buttock	20180601_SherrattM_MO_09.raw (Full_Skin_9)	Endoplasmin OS=Homo sapiens GN=HSP90B1 PE=1 SV=1	ENPL_HUMAN,Q5CAQ5_HUMAN,V9HWP2_HUMAN	SwissProt_2018_01.fasta	92471.7	5	5	5	0.00043	0.0847	SGTSEFLNK	K	M	0.997	55.1	27.8	21.5	50.1	0	1	0	0	2	982.484	1095.64	1026320	169	177
Epidermis	Buttock	20180601_SherrattM_MO_09.raw (Full_Skin_9)	Serum albumin OS=Homo sapiens GN=ALB PE=1 SV=2	ALBU_HUMAN	SwissProt_2018_01.fasta	69366.9	32	37	51	0.00438	0.507	AAFTECCQAADK	K	A	0.997	86.2	25	18.4	86.2	0	1	0	0	2	1371.57	928.096	2090770	187	198
Epidermis	Buttock	20180601_SherrattM_MO_09.raw (Full_Skin_9)	Serum albumin OS=Homo sapiens GN=ALB PE=1 SV=2	ALBU_HUMAN	SwissProt_2018_01.fasta	69366.9	32	37	51	0.00438	0.507	ADDKETCFAEEGK	K	K	0.997	101	25	19.3	101	0	1	0	0	2	1499.63	837.727	917821	585	597
Epidermis	Buttock	20180601_SherrattM_MO_09.raw (Full_Skin_9)	Serum albumin OS=Homo sapiens GN=ALB PE=1 SV=2	ALBU_HUMAN	SwissProt_2018_01.fasta	69366.9	32	37	51	0.00438	0.507	ADDKETCFAEEGKK	K	L	0.997	89.3	25	18.6	89.3	0	1	0	0	2	1627.73	748.161	1851040	585	598
Epidermis	Buttock	20180601_SherrattM_MO_09.raw (Full_Skin_9)	Serum albumin OS=Homo sapiens GN=ALB PE=1 SV=2	ALBU_HUMAN	SwissProt_2018_01.fasta	69366.9	32	37	51	0.00438	0.507	AVMDDFAAFVEK	K	C	0.997	51.4	27.5	16.2	51.4	0	1	0	0	2	1342.63	4540.09	8366380	570	581
Epidermis	Buttock	20180601_SherrattM_MO_09.raw (Full_Skin_9)	Serum albumin OS=Homo sapiens GN=ALB PE=1 SV=2	ALBU_HUMAN	SwissProt_2018_01.fasta	69366.9	32	37	51	0.00438	0.507	CCTESLVNR	K	R	0.997	55.7	25	17.8	54.4	0	1	0	0	2	1138.5	927.722	3759640	500	508
Epidermis	Buttock	20180601_SherrattM_MO_09.raw (Full_Skin_9)	Serum albumin OS=Homo sapiens GN=ALB PE=1 SV=2	ALBU_HUMAN	SwissProt_2018_01.fasta	69366.9	32	37	51	0.00438	0.507	ECCEKPLLEK	K	S	0.997	44.5	26.7	20.2	40	0	1	0	0	2	1305.62	868.104	1667180	301	310
Epidermis	Buttock	20180601_SherrattM_MO_09.raw (Full_Skin_9)	Serum albumin OS=Homo sapiens GN=ALB PE=1 SV=2	ALBU_HUMAN	SwissProt_2018_01.fasta	69366.9	32	37	51	0.00438	0.507	ETYGEMADCCAK	R	Q	0.997	32.8	25	15	32.8	0	1	0	0	2	1434.53	1172.25	4195880	106	117
Epidermis	Buttock	20180601_SherrattM_MO_09.raw (Full_Skin_9)	Serum albumin OS=Homo sapiens GN=ALB PE=1 SV=2	ALBU_HUMAN	SwissProt_2018_01.fasta	69366.9	32	37	51	0.00438	0.507	FKDLGEENFK	R	A	0.997	49.1	28.5	16.1	49.1	0	2	1	0	2	1226.61	1523.18	7106470	35	44
Epidermis	Buttock	20180601_SherrattM_MO_09.raw (Full_Skin_9)	Serum albumin OS=Homo sapiens GN=ALB PE=1 SV=2	ALBU_HUMAN	SwissProt_2018_01.fasta	69366.9	32	37	51	0.00438	0.507	FQNALLVR	K	Y	0.99	44.1	27.7	30.4	29.5	0	2	0	0	2	960.562	2081.46	10205400	427	434
Epidermis	Buttock	20180601_SherrattM_MO_09.raw (Full_Skin_9)	Serum albumin OS=Homo sapiens GN=ALB PE=1 SV=2	ALBU_HUMAN	SwissProt_2018_01.fasta	69366.9	32	37	51	0.00438	0.507	HPDYSVVLLLR	R	L	0.989	28.3	26.9	14.8	28.3	0	1	0	0	2	1311.74	3806.89	574253	362	372
Epidermis	Buttock	20180601_SherrattM_MO_09.raw (Full_Skin_9)	Serum albumin OS=Homo sapiens GN=ALB PE=1 SV=2	ALBU_HUMAN	SwissProt_2018_01.fasta	69366.9	32	37	51	0.00438	0.507	KLVAASQAALGL	K	-	0.975	30.3	25	14.9	30.3	0	1	0	0	2	1141.69	2777.01	1961320	598	609
Epidermis	Buttock	20180601_SherrattM_MO_09.raw (Full_Skin_9)	Serum albumin OS=Homo sapiens GN=ALB PE=1 SV=2	ALBU_HUMAN	SwissProt_2018_01.fasta	69366.9	32	37	51	0.00438	0.507	KQTALVELVK	K	H	0.997	74.1	26.2	27.3	64.4	0	1	0	0	2	1128.7	1537.44	3934420	549	558
Epidermis	Buttock	20180601_SherrattM_MO_09.raw (Full_Skin_9)	Serum albumin OS=Homo sapiens GN=ALB PE=1 SV=2	ALBU_HUMAN	SwissProt_2018_01.fasta	69366.9	32	37	51	0.00438	0.507	KVPQVSTPTLVEVSR	K	N	0.997	92.4	25	18.8	92.4	0	3	4	0	2	1639.94	2401.23	45218400	438	452
Epidermis	Buttock	20180601_SherrattM_MO_09.raw (Full_Skin_9)	Serum albumin OS=Homo sapiens GN=ALB PE=1 SV=2	ALBU_HUMAN	SwissProt_2018_01.fasta	69366.9	32	37	51	0.00438	0.507	LCTVATLR	K	E	0.99	37	29.5	15.3	37	0	1	0	0	2	933.519	1331.33	1493840	98	105
Epidermis	Buttock	20180601_SherrattM_MO_09.raw (Full_Skin_9)	Serum albumin OS=Homo sapiens GN=ALB PE=1 SV=2	ALBU_HUMAN	SwissProt_2018_01.fasta	69366.9	32	37	51	0.00438	0.507	LKECCEKPLLEK	K	S	0.997	48.1	31.5	16	48.1	0	1	0	0	2	1546.8	889.548	2557160	299	310
Epidermis	Buttock	20180601_SherrattM_MO_09.raw (Full_Skin_9)	Serum albumin OS=Homo sapiens GN=ALB PE=1 SV=2	ALBU_HUMAN	SwissProt_2018_01.fasta	69366.9	32	37	51	0.00438	0.507	LVAASQAALGL	K	-	0.996	31.5	27.3	15	31.5	0	2	0	0	2	1013.6	3645.87	6490940	599	609
Epidermis	Buttock	20180601_SherrattM_MO_09.raw (Full_Skin_9)	Serum albumin OS=Homo sapiens GN=ALB PE=1 SV=2	ALBU_HUMAN	SwissProt_2018_01.fasta	69366.9	32	37	51	0.00438	0.507	LVNEVTEFAK	K	T	0.997	63.2	29.3	16.9	63.2	0	2	0	0	2	1149.62	2356.07	7411350	66	75
Epidermis	Buttock	20180601_SherrattM_MO_09.raw (Full_Skin_9)	Serum albumin OS=Homo sapiens GN=ALB PE=1 SV=2	ALBU_HUMAN	SwissProt_2018_01.fasta	69366.9	32	37	51	0.00438	0.507	LVRPEVDVMCTAFHDNEETFLK	R	K	0.997	50.5	27.7	16.2	50.5	0	0	1	1	2	2650.26	4304.9	22045800	139	160
Epidermis	Buttock	20180601_SherrattM_MO_09.raw (Full_Skin_9)	Serum albumin OS=Homo sapiens GN=ALB PE=1 SV=2	ALBU_HUMAN	SwissProt_2018_01.fasta	69366.9	32	37	51	0.00438	0.507	LVRPEVDVMCTAFHDNEETFLKK	R	Y	0.995	40.3	30.4	15.5	40.3	0	0	1	0	2	2778.36	3939.28	1149050	139	161
Epidermis	Buttock	20180601_SherrattM_MO_09.raw (Full_Skin_9)	Serum albumin OS=Homo sapiens GN=ALB PE=1 SV=2	ALBU_HUMAN	SwissProt_2018_01.fasta	69366.9	32	37	51	0.00438	0.507	MPCAEDYLSVVLNQLCVLHEK	R	T	0.997	79.7	28.5	18	79.7	0	0	1	0	2	2518.21	4962.75	19979900	470	490
Epidermis	Buttock	20180601_SherrattM_MO_09.raw (Full_Skin_9)	Serum albumin OS=Homo sapiens GN=ALB PE=1 SV=2	ALBU_HUMAN	SwissProt_2018_01.fasta	69366.9	32	37	51	0.00438	0.507	QNCELFEQLGEYK	K	F	0.997	66.8	25.5	17.2	66.8	0	2	0	0	2	1657.75	3954.98	3048350	414	426
Epidermis	Buttock	20180601_SherrattM_MO_09.raw (Full_Skin_9)	Serum albumin OS=Homo sapiens GN=ALB PE=1 SV=2	ALBU_HUMAN	SwissProt_2018_01.fasta	69366.9	32	37	51	0.00438	0.507	QTALVELVK	K	H	0.997	68.9	28.6	32.3	54	0	1	0	0	2	1000.6	2461.27	5200740	550	558
Epidermis	Buttock	20180601_SherrattM_MO_09.raw (Full_Skin_9)	Serum albumin OS=Homo sapiens GN=ALB PE=1 SV=2	ALBU_HUMAN	SwissProt_2018_01.fasta	69366.9	32	37	51	0.00438	0.507	RHPDYSVVLLLR	R	L	0.997	62.9	26.1	16.9	62.9	0	0	1	0	2	1467.84	3120.65	277007	361	372
Epidermis	Buttock	20180601_SherrattM_MO_09.raw (Full_Skin_9)	Serum albumin OS=Homo sapiens GN=ALB PE=1 SV=2	ALBU_HUMAN	SwissProt_2018_01.fasta	69366.9	32	37	51	0.00438	0.507	RPCFSALEVDETYVPK	R	E	0.987	29.7	29.3	14.9	29.7	0	1	2	0	2	1910.93	3477.02	6274850	509	524
Epidermis	Buttock	20180601_SherrattM_MO_09.raw (Full_Skin_9)	Serum albumin OS=Homo sapiens GN=ALB PE=1 SV=2	ALBU_HUMAN	SwissProt_2018_01.fasta	69366.9	32	37	51	0.00438	0.507	TCVADESAENCDK	K	S	0.997	65.2	25	17.1	65.2	0	1	0	0	2	1498.58	720.585	1148010	76	88
Epidermis	Buttock	20180601_SherrattM_MO_09.raw (Full_Skin_9)	Serum albumin OS=Homo sapiens GN=ALB PE=1 SV=2	ALBU_HUMAN	SwissProt_2018_01.fasta	69366.9	32	37	51	0.00438	0.507	TCVADESAENCDKSLHTLFGDK	K	L	0.956	28.3	25	14.8	28.3	0	0	0	1	2	2497.1	2759.49	1387910	76	97
Epidermis	Buttock	20180601_SherrattM_MO_09.raw (Full_Skin_9)	Serum albumin OS=Homo sapiens GN=ALB PE=1 SV=2	ALBU_HUMAN	SwissProt_2018_01.fasta	69366.9	32	37	51	0.00438	0.507	TYETTLEK	K	C	0.99	46.3	26.7	15.9	46.3	0	1	0	0	2	984.489	949.195	3890420	376	383
Epidermis	Buttock	20180601_SherrattM_MO_09.raw (Full_Skin_9)	Serum albumin OS=Homo sapiens GN=ALB PE=1 SV=2	ALBU_HUMAN	SwissProt_2018_01.fasta	69366.9	32	37	51	0.00438	0.507	VFDEFKPLVEEPQNLIK	K	Q	0.997	41.2	27.6	15.6	41.2	0	1	1	0	2	2045.1	4504.91	22812000	397	413
Epidermis	Buttock	20180601_SherrattM_MO_09.raw (Full_Skin_9)	Serum albumin OS=Homo sapiens GN=ALB PE=1 SV=2	ALBU_HUMAN	SwissProt_2018_01.fasta	69366.9	32	37	51	0.00438	0.507	VHTECCHGDLLECADDR	K	A	0.997	50.6	25	16.2	50.6	0	0	1	0	2	2086.84	1185.28	814883	265	281
Epidermis	Buttock	20180601_SherrattM_MO_09.raw (Full_Skin_9)	Serum albumin OS=Homo sapiens GN=ALB PE=1 SV=2	ALBU_HUMAN	SwissProt_2018_01.fasta	69366.9	32	37	51	0.00438	0.507	VHTECCHGDLLECADDRADLAK	K	Y	0.993	33.9	25	15.1	33.9	0	0	1	0	2	2585.12	1757.12	772208	265	286
Epidermis	Buttock	20180601_SherrattM_MO_09.raw (Full_Skin_9)	Serum albumin OS=Homo sapiens GN=ALB PE=1 SV=2	ALBU_HUMAN	SwissProt_2018_01.fasta	69366.9	32	37	51	0.00438	0.507	VPQVSTPTLVEVSR	K	N	0.997	77.7	26.9	17.9	77.7	0	3	0	0	2	1511.84	2999.33	7309080	439	452
Epidermis	Buttock	20180601_SherrattM_MO_09.raw (Full_Skin_9)	Serum albumin OS=Homo sapiens GN=ALB PE=1 SV=2	ALBU_HUMAN	SwissProt_2018_01.fasta	69366.9	32	37	51	0.00438	0.507	YICENQDSISSK	K	L	0.997	59.8	25	16.7	59.8	0	2	0	0	2	1443.64	1018.45	3135730	287	298
Epidermis	Buttock	20180601_SherrattM_MO_09.raw (Full_Skin_9)	Desmocollin-3 OS=Homo sapiens GN=DSC3 PE=1 SV=3	A8K6T3_HUMAN,DSC3_HUMAN	SwissProt_2018_01.fasta	99970.6	17	21	27	0.00232	0.244	ALVTVHVR	R	D	0.99	59.2	25	21.8	54.1	0	1	0	0	2	894.552	1067.9	6569460	456	463
Epidermis	Buttock	20180601_SherrattM_MO_09.raw (Full_Skin_9)	Desmocollin-3 OS=Homo sapiens GN=DSC3 PE=1 SV=3	A8K6T3_HUMAN,DSC3_HUMAN	SwissProt_2018_01.fasta	99970.6	17	21	27	0.00232	0.244	DLDEGPECTPAAQYVR	R	I	0.997	127	25.7	22.2	126	0	3	0	0	2	1820.81	2833.88	7121600	464	479
Epidermis	Buttock	20180601_SherrattM_MO_09.raw (Full_Skin_9)	Desmocollin-3 OS=Homo sapiens GN=DSC3 PE=1 SV=3	A8K6T3_HUMAN,DSC3_HUMAN	SwissProt_2018_01.fasta	99970.6	17	21	27	0.00232	0.244	DLINTANWR	K	V	0.997	45.5	29.9	21.6	39.7	0	2	0	0	2	1102.56	3166.99	5073010	382	390
Epidermis	Buttock	20180601_SherrattM_MO_09.raw (Full_Skin_9)	Desmocollin-3 OS=Homo sapiens GN=DSC3 PE=1 SV=3	A8K6T3_HUMAN,DSC3_HUMAN	SwissProt_2018_01.fasta	99970.6	17	21	27	0.00232	0.244	ENLAVGSK	K	I	0.99	37.8	30	29	24.2	0	1	0	0	2	817.441	774.377	1043070	482	489
Epidermis	Buttock	20180601_SherrattM_MO_09.raw (Full_Skin_9)	Desmocollin-3 OS=Homo sapiens GN=DSC3 PE=1 SV=3	A8K6T3_HUMAN,DSC3_HUMAN	SwissProt_2018_01.fasta	99970.6	17	21	27	0.00232	0.244	FITLAEACTK	K	-	0.997	35.2	30.2	21.5	28.9	0	1	0	0	2	1153.59	2254.07	6360270	886	895
Epidermis	Buttock	20180601_SherrattM_MO_09.raw (Full_Skin_9)	Desmocollin-3 OS=Homo sapiens GN=DSC3 PE=1 SV=3	A8K6T3_HUMAN,DSC3_HUMAN	SwissProt_2018_01.fasta	99970.6	17	21	27	0.00232	0.244	GGNQTLESCR	K	G	0.997	59.3	25	16.7	59.3	0	1	0	0	2	1121.5	738.287	1252820	784	793
Epidermis	Buttock	20180601_SherrattM_MO_09.raw (Full_Skin_9)	Desmocollin-3 OS=Homo sapiens GN=DSC3 PE=1 SV=3	A8K6T3_HUMAN,DSC3_HUMAN	SwissProt_2018_01.fasta	99970.6	17	21	27	0.00232	0.244	GVDKEPLNLFYIER	R	D	0.997	64.2	29	17	64.2	0	1	1	0	2	1692.9	4144.47	4586580	177	190
Epidermis	Buttock	20180601_SherrattM_MO_09.raw (Full_Skin_9)	Desmocollin-3 OS=Homo sapiens GN=DSC3 PE=1 SV=3	A8K6T3_HUMAN,DSC3_HUMAN	SwissProt_2018_01.fasta	99970.6	17	21	27	0.00232	0.244	GWITIDEISGSIITSK	K	I	0.997	98.2	28.9	19.1	98.2	0	1	0	0	2	1719.92	4785.42	8633600	516	531
Epidermis	Buttock	20180601_SherrattM_MO_09.raw (Full_Skin_9)	Desmocollin-3 OS=Homo sapiens GN=DSC3 PE=1 SV=3	A8K6T3_HUMAN,DSC3_HUMAN	SwissProt_2018_01.fasta	99970.6	17	21	27	0.00232	0.244	IKENLAVGSK	R	I	0.997	63.5	27.9	37.6	42.9	0	0	1	0	2	1058.62	829.295	1604370	480	489
Epidermis	Buttock	20180601_SherrattM_MO_09.raw (Full_Skin_9)	Desmocollin-3 OS=Homo sapiens GN=DSC3 PE=1 SV=3	A8K6T3_HUMAN,DSC3_HUMAN	SwissProt_2018_01.fasta	99970.6	17	21	27	0.00232	0.244	IPIEDKDLINTANWR	R	V	0.997	96	28.4	19	96	0	1	1	0	2	1797.95	3665.29	6929190	376	390
Epidermis	Buttock	20180601_SherrattM_MO_09.raw (Full_Skin_9)	Desmocollin-3 OS=Homo sapiens GN=DSC3 PE=1 SV=3	A8K6T3_HUMAN,DSC3_HUMAN	SwissProt_2018_01.fasta	99970.6	17	21	27	0.00232	0.244	ISTDKETNEGVLSVVKPLNYEENR	K	Q	0.987	42.4	28.1	15.6	42.4	0	0	0	1	2	2734.39	3194.52	2746180	406	429
Epidermis	Buttock	20180601_SherrattM_MO_09.raw (Full_Skin_9)	Desmocollin-3 OS=Homo sapiens GN=DSC3 PE=1 SV=3	A8K6T3_HUMAN,DSC3_HUMAN	SwissProt_2018_01.fasta	99970.6	17	21	27	0.00232	0.244	MGYTDILAVDPDEPVHGAPFYFSLPNTSPEISR	K	L	0.997	58.2	26.6	16.6	58.2	0	0	1	0	2	3635.74	4945.47	21992100	589	621
Epidermis	Buttock	20180601_SherrattM_MO_09.raw (Full_Skin_9)	Desmocollin-3 OS=Homo sapiens GN=DSC3 PE=1 SV=3	A8K6T3_HUMAN,DSC3_HUMAN	SwissProt_2018_01.fasta	99970.6	17	21	27	0.00232	0.244	NAGFQEYTIPITVK	K	D	0.997	63.3	31.3	17	63.3	0	2	0	0	2	1580.83	4020.02	5508550	640	653
Epidermis	Buttock	20180601_SherrattM_MO_09.raw (Full_Skin_9)	Desmocollin-3 OS=Homo sapiens GN=DSC3 PE=1 SV=3	A8K6T3_HUMAN,DSC3_HUMAN	SwissProt_2018_01.fasta	99970.6	17	21	27	0.00232	0.244	NGGQETIEMMK	K	G	0.997	58	25.4	16.6	58	0	1	0	0	2	1237.56	1514.61	2165010	773	783
Epidermis	Buttock	20180601_SherrattM_MO_09.raw (Full_Skin_9)	Desmocollin-3 OS=Homo sapiens GN=DSC3 PE=1 SV=3	A8K6T3_HUMAN,DSC3_HUMAN	SwissProt_2018_01.fasta	99970.6	17	21	27	0.00232	0.244	QVNLEIGVNNEAPFAR	R	D	0.997	90.4	29.9	18.7	90.4	0	2	1	0	2	1770.91	3834.94	3394370	430	445
Epidermis	Buttock	20180601_SherrattM_MO_09.raw (Full_Skin_9)	Desmocollin-3 OS=Homo sapiens GN=DSC3 PE=1 SV=3	A8K6T3_HUMAN,DSC3_HUMAN	SwissProt_2018_01.fasta	99970.6	17	21	27	0.00232	0.244	VNLCECTHPTQCR	R	A	0.997	102	25	21.4	99.5	0	1	1	0	2	1674.71	911.573	3632940	666	678
Epidermis	Buttock	20180601_SherrattM_MO_09.raw (Full_Skin_9)	Desmocollin-3 OS=Homo sapiens GN=DSC3 PE=1 SV=3	A8K6T3_HUMAN,DSC3_HUMAN	SwissProt_2018_01.fasta	99970.6	17	21	27	0.00232	0.244	YSILQQTPR	K	S	0.997	62	29.4	16.9	62	0	2	0	0	2	1105.6	1832.3	7113820	282	290
Epidermis	Buttock	20180601_SherrattM_MO_09.raw (Full_Skin_9)	CD44 antigen OS=Homo sapiens GN=CD44 PE=1 SV=3	A8K309_HUMAN,B4DN59_HUMAN,CD44_HUMAN,H0Y2P0_HUMAN,H0YD13_HUMAN	SwissProt_2018_01.fasta	81537.5	4	4	4	0.000344	0.0822	ALSIGFETCR	K	Y	0.989	29.7	29.5	14.9	29.7	0	1	0	0	2	1153.57	2676.32	872145	69	78
Epidermis	Buttock	20180601_SherrattM_MO_09.raw (Full_Skin_9)	CD44 antigen OS=Homo sapiens GN=CD44 PE=1 SV=3	A8K309_HUMAN,B4DN59_HUMAN,CD44_HUMAN,H0Y2P0_HUMAN,H0YD13_HUMAN	SwissProt_2018_01.fasta	81537.5	4	4	4	0.000344	0.0822	LVINSGNGAVEDR	K	K	0.997	47.4	29.6	16	47.4	0	1	0	0	2	1343.69	1347.5	922740	682	694
Epidermis	Buttock	20180601_SherrattM_MO_09.raw (Full_Skin_9)	CD44 antigen OS=Homo sapiens GN=CD44 PE=1 SV=3	A8K309_HUMAN,B4DN59_HUMAN,CD44_HUMAN,H0Y2P0_HUMAN,H0YD13_HUMAN	SwissProt_2018_01.fasta	81537.5	4	4	4	0.000344	0.0822	SQEMVHLVNKESSETPDQFMTADETR	K	N	0.984	36.7	25	15.3	36.7	0	0	0	1	2	3009.36	3109.54	805902	706	731
Epidermis	Buttock	20180601_SherrattM_MO_09.raw (Full_Skin_9)	CD44 antigen OS=Homo sapiens GN=CD44 PE=1 SV=3	A8K309_HUMAN,B4DN59_HUMAN,CD44_HUMAN,H0Y2P0_HUMAN,H0YD13_HUMAN	SwissProt_2018_01.fasta	81537.5	4	4	4	0.000344	0.0822	YGFIEGHVVIPR	R	I	0.997	40.9	29.6	15.6	40.9	0	0	1	0	2	1386.75	3074.6	1709060	79	90
Epidermis	Buttock	20180601_SherrattM_MO_09.raw (Full_Skin_9)	Proteasome subunit beta type (Fragment) OS=Homo sapiens PE=2 SV=1	Q53FT8_HUMAN		0	4	4	4	0.000344	0	DVFISAAER	?	?	0.987	28.8	29.8	15	28.6	0	1	0	0	2	1007.52	2033.91	2265030	0	0
Epidermis	Buttock	20180601_SherrattM_MO_09.raw (Full_Skin_9)	Proteasome subunit beta type (Fragment) OS=Homo sapiens PE=2 SV=1	Q53FT8_HUMAN		0	4	4	4	0.000344	0	DVYTGDALR	?	?	0.986	28.1	27.7	14.8	28.1	0	1	0	0	2	1009.5	1570.25	1974610	0	0
Epidermis	Buttock	20180601_SherrattM_MO_09.raw (Full_Skin_9)	Proteasome subunit beta type (Fragment) OS=Homo sapiens PE=2 SV=1	Q53FT8_HUMAN		0	4	4	4	0.000344	0	EGIREETVSLR	?	?	0.989	37.6	29.9	23.2	29.8	0	0	1	0	2	1288.69	1318.86	1720460	0	0
Epidermis	Buttock	20180601_SherrattM_MO_09.raw (Full_Skin_9)	Proteasome subunit beta type (Fragment) OS=Homo sapiens PE=2 SV=1	Q53FT8_HUMAN		0	4	4	4	0.000344	0	NMQNVEHVPLSLDR	?	?	0.997	76.9	29.6	17.8	76.9	0	1	0	0	2	1651.82	2484.54	402249	0	0
Epidermis	Buttock	20180601_SherrattM_MO_09.raw (Full_Skin_9)	Keratin, type II cytoskeletal 1 OS=Homo sapiens GN=KRT1 PE=1 SV=6	H6VRF8_HUMAN,H6VRG0_HUMAN,H6VRG1_HUMAN,K2C1_HUMAN	SwissProt_2018_01.fasta	66040.3	54	90	616	0.053	0.7	AEAESLYQSK	K	Y	0.997	54.7	27.1	16.4	54.7	0	2	0	0	2	1125.54	990.667	3562890	367	376
Epidermis	Buttock	20180601_SherrattM_MO_09.raw (Full_Skin_9)	Keratin, type II cytoskeletal 1 OS=Homo sapiens GN=KRT1 PE=1 SV=6	H6VRF8_HUMAN,H6VRG0_HUMAN,H6VRG1_HUMAN,K2C1_HUMAN	SwissProt_2018_01.fasta	66040.3	54	90	616	0.053	0.7	AEAESLYQSKYEELQITAGR	K	H	0.997	132	29	21.2	132	0	2	7	0	2	2286.12	3296.53	132018000	367	386
Epidermis	Buttock	20180601_SherrattM_MO_09.raw (Full_Skin_9)	Keratin, type II cytoskeletal 1 OS=Homo sapiens GN=KRT1 PE=1 SV=6	H6VRF8_HUMAN,H6VRG0_HUMAN,H6VRG1_HUMAN,K2C1_HUMAN	SwissProt_2018_01.fasta	66040.3	54	90	616	0.053	0.7	AQYEDIAQK	K	S	0.997	49.4	28.3	16.1	49.4	0	7	0	0	2	1065.52	959.8	18467600	356	364
Epidermis	Buttock	20180601_SherrattM_MO_09.raw (Full_Skin_9)	Keratin, type II cytoskeletal 1 OS=Homo sapiens GN=KRT1 PE=1 SV=6	H6VRF8_HUMAN,H6VRG0_HUMAN,H6VRG1_HUMAN,K2C1_HUMAN	SwissProt_2018_01.fasta	66040.3	54	90	616	0.053	0.7	DVDGAYMTK	K	V	0.997	33	25.5	15.1	33	0	6	0	0	2	999.445	1111.63	46613900	290	298
Epidermis	Buttock	20180601_SherrattM_MO_09.raw (Full_Skin_9)	Keratin, type II cytoskeletal 1 OS=Homo sapiens GN=KRT1 PE=1 SV=6	H6VRF8_HUMAN,H6VRG0_HUMAN,H6VRG1_HUMAN,K2C1_HUMAN	SwissProt_2018_01.fasta	66040.3	54	90	616	0.053	0.7	DYQELMNTK	R	L	0.997	49.6	25.8	20.7	45.1	0	18	0	0	2	1141.52	2083.17	643317000	464	472
Epidermis	Buttock	20180601_SherrattM_MO_09.raw (Full_Skin_9)	Keratin, type II cytoskeletal 1 OS=Homo sapiens GN=KRT1 PE=1 SV=6	H6VRF8_HUMAN,H6VRG0_HUMAN,H6VRG1_HUMAN,K2C1_HUMAN	SwissProt_2018_01.fasta	66040.3	54	90	616	0.053	0.7	FLEQQNQVLQTKWELLQQVDTSTR	R	T	0.997	57.8	28.4	16.6	57.8	0	0	1	0	2	2932.52	4484.72	5589620	200	223
Epidermis	Buttock	20180601_SherrattM_MO_09.raw (Full_Skin_9)	Keratin, type II cytoskeletal 1 OS=Homo sapiens GN=KRT1 PE=1 SV=6	H6VRF8_HUMAN,H6VRG0_HUMAN,H6VRG1_HUMAN,K2C1_HUMAN	SwissProt_2018_01.fasta	66040.3	54	90	616	0.053	0.7	FSSCGGGGGSFGAGGGFGSR	R	S	0.997	183	25	24.4	183	0	166	0	0	2	1765.73	3567.76	632178000	46	65
Epidermis	Buttock	20180601_SherrattM_MO_09.raw (Full_Skin_9)	Keratin, type II cytoskeletal 1 OS=Homo sapiens GN=KRT1 PE=1 SV=6	H6VRF8_HUMAN,H6VRG0_HUMAN,H6VRG1_HUMAN,K2C1_HUMAN	SwissProt_2018_01.fasta	66040.3	54	90	616	0.053	0.7	FVSTTYSGVTR	K	-	0.992	30.1	29.3	14.9	30.1	0	1	0	0	2	1217.62	1354.97	467410	634	644
Epidermis	Buttock	20180601_SherrattM_MO_09.raw (Full_Skin_9)	Keratin, type II cytoskeletal 1 OS=Homo sapiens GN=KRT1 PE=1 SV=6	H6VRF8_HUMAN,H6VRG0_HUMAN,H6VRG1_HUMAN,K2C1_HUMAN	SwissProt_2018_01.fasta	66040.3	54	90	616	0.053	0.7	GENALKDAK	R	N	0.997	58	29.2	26	48.7	0	2	0	0	2	945.5	493.353	2237690	433	441
Epidermis	Buttock	20180601_SherrattM_MO_09.raw (Full_Skin_9)	Keratin, type II cytoskeletal 1 OS=Homo sapiens GN=KRT1 PE=1 SV=6	H6VRF8_HUMAN,H6VRG0_HUMAN,H6VRG1_HUMAN,K2C1_HUMAN	SwissProt_2018_01.fasta	66040.3	54	90	616	0.053	0.7	GGGGGGYGSGGSSYGSGGGSYGSGGGGGGGR	R	G	0.997	177	25	24.1	177	0	4	2	0	2	2383.95	961.182	17361700	519	549
Epidermis	Buttock	20180601_SherrattM_MO_09.raw (Full_Skin_9)	Keratin, type II cytoskeletal 1 OS=Homo sapiens GN=KRT1 PE=1 SV=6	H6VRF8_HUMAN,H6VRG0_HUMAN,H6VRG1_HUMAN,K2C1_HUMAN	SwissProt_2018_01.fasta	66040.3	54	90	616	0.053	0.7	GGSGGGGGGSSGGR	R	G	0.99	27.8	25	14.7	27.8	0	1	0	0	2	1006.43	608.902	202475	589	602
Epidermis	Buttock	20180601_SherrattM_MO_09.raw (Full_Skin_9)	Keratin, type II cytoskeletal 1 OS=Homo sapiens GN=KRT1 PE=1 SV=6	H6VRF8_HUMAN,H6VRG0_HUMAN,H6VRG1_HUMAN,K2C1_HUMAN	SwissProt_2018_01.fasta	66040.3	54	90	616	0.053	0.7	GSGGGSSGGSIGGR	R	G	0.997	86.7	26.4	18.4	86.7	0	3	0	0	2	1092.5	317.839	16249100	603	616
Epidermis	Buttock	20180601_SherrattM_MO_09.raw (Full_Skin_9)	Keratin, type II cytoskeletal 1 OS=Homo sapiens GN=KRT1 PE=1 SV=6	H6VRF8_HUMAN,H6VRG0_HUMAN,H6VRG1_HUMAN,K2C1_HUMAN	SwissProt_2018_01.fasta	66040.3	54	90	616	0.053	0.7	GSSSGGVK	R	S	0.99	35.7	25	27.2	23.8	0	2	0	0	2	678.342	459.228	439130	617	624
Epidermis	Buttock	20180601_SherrattM_MO_09.raw (Full_Skin_9)	Keratin, type II cytoskeletal 1 OS=Homo sapiens GN=KRT1 PE=1 SV=6	H6VRF8_HUMAN,H6VRG0_HUMAN,H6VRG1_HUMAN,K2C1_HUMAN	SwissProt_2018_01.fasta	66040.3	54	90	616	0.053	0.7	GSYGSGGSSYGSGGGSYGSGGGGGGHGSYGSGSSSGGYR	R	G	0.997	140	25	21.7	140	0	0	9	0	2	3312.31	1385.14	66751700	550	588
Epidermis	Buttock	20180601_SherrattM_MO_09.raw (Full_Skin_9)	Keratin, type II cytoskeletal 1 OS=Homo sapiens GN=KRT1 PE=1 SV=6	H6VRF8_HUMAN,H6VRG0_HUMAN,H6VRG1_HUMAN,K2C1_HUMAN	SwissProt_2018_01.fasta	66040.3	54	90	616	0.053	0.7	KDVDGAYMTK	K	V	0.997	68.1	26.3	44.2	41.2	0	3	1	0	2	1127.54	786.12	42796400	289	298
Epidermis	Buttock	20180601_SherrattM_MO_09.raw (Full_Skin_9)	Keratin, type II cytoskeletal 1 OS=Homo sapiens GN=KRT1 PE=1 SV=6	H6VRF8_HUMAN,H6VRG0_HUMAN,H6VRG1_HUMAN,K2C1_HUMAN	SwissProt_2018_01.fasta	66040.3	54	90	616	0.053	0.7	KQISNLQQSISDAEQR	K	G	0.997	157	29.5	25	155	0	2	4	0	2	1844.95	1870.2	158250000	417	432
Epidermis	Buttock	20180601_SherrattM_MO_09.raw (Full_Skin_9)	Keratin, type II cytoskeletal 1 OS=Homo sapiens GN=KRT1 PE=1 SV=6	H6VRF8_HUMAN,H6VRG0_HUMAN,H6VRG1_HUMAN,K2C1_HUMAN	SwissProt_2018_01.fasta	66040.3	54	90	616	0.053	0.7	KQISNLQQSISDAEQRGENALK	K	D	0.997	72.4	28.7	17.5	72.4	0	0	2	1	2	2457.27	3511.44	25433800	417	438
Epidermis	Buttock	20180601_SherrattM_MO_09.raw (Full_Skin_9)	Keratin, type II cytoskeletal 1 OS=Homo sapiens GN=KRT1 PE=1 SV=6	H6VRF8_HUMAN,H6VRG0_HUMAN,H6VRG1_HUMAN,K2C1_HUMAN	SwissProt_2018_01.fasta	66040.3	54	90	616	0.053	0.7	LALDLEIATYR	K	T	0.997	73	27.8	17.6	0	0	5	0	0	2	1277.71	4414.42	55693300	473	483
Epidermis	Buttock	20180601_SherrattM_MO_09.raw (Full_Skin_9)	Keratin, type II cytoskeletal 1 OS=Homo sapiens GN=KRT1 PE=1 SV=6	H6VRF8_HUMAN,H6VRG0_HUMAN,H6VRG1_HUMAN,K2C1_HUMAN	SwissProt_2018_01.fasta	66040.3	54	90	616	0.053	0.7	LDSELKNMQDMVEDYR	R	N	0.997	105	25.2	19.5	105	0	3	6	0	2	1985.89	3318.72	24147200	252	267
Epidermis	Buttock	20180601_SherrattM_MO_09.raw (Full_Skin_9)	Keratin, type II cytoskeletal 1 OS=Homo sapiens GN=KRT1 PE=1 SV=6	H6VRF8_HUMAN,H6VRG0_HUMAN,H6VRG1_HUMAN,K2C1_HUMAN	SwissProt_2018_01.fasta	66040.3	54	90	616	0.053	0.7	LDSELKNMQDMVEDYRNK	R	Y	0.981	37	26.9	15.3	37	0	0	0	1	2	2228.03	3692.14	3708800	252	269
Epidermis	Buttock	20180601_SherrattM_MO_09.raw (Full_Skin_9)	Keratin, type II cytoskeletal 1 OS=Homo sapiens GN=KRT1 PE=1 SV=6	H6VRF8_HUMAN,H6VRG0_HUMAN,H6VRG1_HUMAN,K2C1_HUMAN	SwissProt_2018_01.fasta	66040.3	54	90	616	0.053	0.7	LLRDYQELMNTK	R	L	0.997	56.4	29.3	21	51.9	0	2	1	0	2	1523.79	2613.55	9675760	461	472
Epidermis	Buttock	20180601_SherrattM_MO_09.raw (Full_Skin_9)	Keratin, type II cytoskeletal 1 OS=Homo sapiens GN=KRT1 PE=1 SV=6	H6VRF8_HUMAN,H6VRG0_HUMAN,H6VRG1_HUMAN,K2C1_HUMAN	SwissProt_2018_01.fasta	66040.3	54	90	616	0.053	0.7	LNDLEDALQQAK	K	E	0.997	83.1	29.4	18.2	83.1	0	7	1	0	2	1357.7	3090.61	220159000	444	455
Epidermis	Buttock	20180601_SherrattM_MO_09.raw (Full_Skin_9)	Keratin, type II cytoskeletal 1 OS=Homo sapiens GN=KRT1 PE=1 SV=6	H6VRF8_HUMAN,H6VRG0_HUMAN,H6VRG1_HUMAN,K2C1_HUMAN	SwissProt_2018_01.fasta	66040.3	54	90	616	0.053	0.7	LNDLEDALQQAKEDLAR	K	L	0.997	131	29.4	28.1	124	0	1	6	0	2	1941.99	4563.24	48215900	444	460
Epidermis	Buttock	20180601_SherrattM_MO_09.raw (Full_Skin_9)	Keratin, type II cytoskeletal 1 OS=Homo sapiens GN=KRT1 PE=1 SV=6	H6VRF8_HUMAN,H6VRG0_HUMAN,H6VRG1_HUMAN,K2C1_HUMAN	SwissProt_2018_01.fasta	66040.3	54	90	616	0.053	0.7	LRSEIDNVK	R	K	0.997	45.5	30	35.3	26.1	0	2	1	0	2	1073.6	839.227	261291000	408	416
Epidermis	Buttock	20180601_SherrattM_MO_09.raw (Full_Skin_9)	Keratin, type II cytoskeletal 1 OS=Homo sapiens GN=KRT1 PE=1 SV=6	H6VRF8_HUMAN,H6VRG0_HUMAN,H6VRG1_HUMAN,K2C1_HUMAN	SwissProt_2018_01.fasta	66040.3	54	90	616	0.053	0.7	LRSEIDNVKK	R	Q	0.997	43	29.6	32.7	26	0	1	1	0	2	1201.69	761.003	15279400	408	417
Epidermis	Buttock	20180601_SherrattM_MO_09.raw (Full_Skin_9)	Keratin, type II cytoskeletal 1 OS=Homo sapiens GN=KRT1 PE=1 SV=6	H6VRF8_HUMAN,H6VRG0_HUMAN,H6VRG1_HUMAN,K2C1_HUMAN	SwissProt_2018_01.fasta	66040.3	54	90	616	0.053	0.7	MSGECAPNVSVSVSTSHTTISGGGSR	R	G	0.997	139	25	21.7	139	0	3	28	0	2	2565.17	2172.29	416123000	493	518
Epidermis	Buttock	20180601_SherrattM_MO_09.raw (Full_Skin_9)	Keratin, type II cytoskeletal 1 OS=Homo sapiens GN=KRT1 PE=1 SV=6	H6VRF8_HUMAN,H6VRG0_HUMAN,H6VRG1_HUMAN,K2C1_HUMAN	SwissProt_2018_01.fasta	66040.3	54	90	616	0.053	0.7	NKLNDLEDALQQAK	K	E	0.997	102	29.5	19.4	102	0	6	4	0	2	1599.83	3374.49	483800000	442	455
Epidermis	Buttock	20180601_SherrattM_MO_09.raw (Full_Skin_9)	Keratin, type II cytoskeletal 1 OS=Homo sapiens GN=KRT1 PE=1 SV=6	H6VRF8_HUMAN,H6VRG0_HUMAN,H6VRG1_HUMAN,K2C1_HUMAN	SwissProt_2018_01.fasta	66040.3	54	90	616	0.053	0.7	NKLNDLEDALQQAKEDLAR	K	L	0.997	139	28.6	23.7	137	0	1	13	2	2	2184.13	4504.47	225742000	442	460
Epidermis	Buttock	20180601_SherrattM_MO_09.raw (Full_Skin_9)	Keratin, type II cytoskeletal 1 OS=Homo sapiens GN=KRT1 PE=1 SV=6	H6VRF8_HUMAN,H6VRG0_HUMAN,H6VRG1_HUMAN,K2C1_HUMAN	SwissProt_2018_01.fasta	66040.3	54	90	616	0.053	0.7	NMQDMVEDYR	K	N	0.997	63.5	25	17	63.5	0	10	0	0	2	1300.53	2218.79	343615000	258	267
Epidermis	Buttock	20180601_SherrattM_MO_09.raw (Full_Skin_9)	Keratin, type II cytoskeletal 1 OS=Homo sapiens GN=KRT1 PE=1 SV=6	H6VRF8_HUMAN,H6VRG0_HUMAN,H6VRG1_HUMAN,K2C1_HUMAN	SwissProt_2018_01.fasta	66040.3	54	90	616	0.053	0.7	NMQDMVEDYRNK	K	Y	0.997	48.9	25	16.1	48.9	0	1	2	0	2	1542.67	2008.05	8269750	258	269
Epidermis	Buttock	20180601_SherrattM_MO_09.raw (Full_Skin_9)	Keratin, type II cytoskeletal 1 OS=Homo sapiens GN=KRT1 PE=1 SV=6	H6VRF8_HUMAN,H6VRG0_HUMAN,H6VRG1_HUMAN,K2C1_HUMAN	SwissProt_2018_01.fasta	66040.3	54	90	616	0.053	0.7	NMQDMVEDYRNKYEDEINK	K	R	0.997	68.1	25	17.3	68.1	0	1	1	0	2	2434.07	3764.28	42837300	258	276
Epidermis	Buttock	20180601_SherrattM_MO_09.raw (Full_Skin_9)	Keratin, type II cytoskeletal 1 OS=Homo sapiens GN=KRT1 PE=1 SV=6	H6VRF8_HUMAN,H6VRG0_HUMAN,H6VRG1_HUMAN,K2C1_HUMAN	SwissProt_2018_01.fasta	66040.3	54	90	616	0.053	0.7	NSKIEISELNR	R	V	0.997	75	30.3	33.2	59.5	0	0	1	0	2	1302.7	1342.7	932350	393	403
Epidermis	Buttock	20180601_SherrattM_MO_09.raw (Full_Skin_9)	Keratin, type II cytoskeletal 1 OS=Homo sapiens GN=KRT1 PE=1 SV=6	H6VRF8_HUMAN,H6VRG0_HUMAN,H6VRG1_HUMAN,K2C1_HUMAN	SwissProt_2018_01.fasta	66040.3	54	90	616	0.053	0.7	QISNLQQSISDAEQR	K	G	0.997	105	29.4	19.6	105	0	12	2	0	2	1716.85	2655.19	550020000	418	432
Epidermis	Buttock	20180601_SherrattM_MO_09.raw (Full_Skin_9)	Keratin, type II cytoskeletal 1 OS=Homo sapiens GN=KRT1 PE=1 SV=6	H6VRF8_HUMAN,H6VRG0_HUMAN,H6VRG1_HUMAN,K2C1_HUMAN	SwissProt_2018_01.fasta	66040.3	54	90	616	0.053	0.7	QISNLQQSISDAEQRGENALK	K	D	0.997	93.8	29.5	18.9	93.8	0	1	2	0	2	2329.17	4161.21	116868000	418	438
Epidermis	Buttock	20180601_SherrattM_MO_09.raw (Full_Skin_9)	Keratin, type II cytoskeletal 1 OS=Homo sapiens GN=KRT1 PE=1 SV=6	H6VRF8_HUMAN,H6VRG0_HUMAN,H6VRG1_HUMAN,K2C1_HUMAN	SwissProt_2018_01.fasta	66040.3	54	90	616	0.053	0.7	QISNLQQSISDAEQRGENALKDAK	K	N	0.997	65.1	28.6	17.1	65.1	0	0	2	1	2	2643.33	4249.1	272327000	418	441
Epidermis	Buttock	20180601_SherrattM_MO_09.raw (Full_Skin_9)	Keratin, type II cytoskeletal 1 OS=Homo sapiens GN=KRT1 PE=1 SV=6	H6VRF8_HUMAN,H6VRG0_HUMAN,H6VRG1_HUMAN,K2C1_HUMAN	SwissProt_2018_01.fasta	66040.3	54	90	616	0.053	0.7	SDQSRLDSELK	K	N	0.988	28.8	29.4	20.9	22.7	0	1	0	0	2	1277.63	962.337	7119140	247	257
Epidermis	Buttock	20180601_SherrattM_MO_09.raw (Full_Skin_9)	Keratin, type II cytoskeletal 1 OS=Homo sapiens GN=KRT1 PE=1 SV=6	H6VRF8_HUMAN,H6VRG0_HUMAN,H6VRG1_HUMAN,K2C1_HUMAN	SwissProt_2018_01.fasta	66040.3	54	90	616	0.053	0.7	SDQSRLDSELKNMQDMVEDYR	K	N	0.963	34.3	25	15.1	1.93	0	0	0	1	2	2575.14	4072.22	583058	247	267
Epidermis	Buttock	20180601_SherrattM_MO_09.raw (Full_Skin_9)	Keratin, type II cytoskeletal 1 OS=Homo sapiens GN=KRT1 PE=1 SV=6	H6VRF8_HUMAN,H6VRG0_HUMAN,H6VRG1_HUMAN,K2C1_HUMAN	SwissProt_2018_01.fasta	66040.3	54	90	616	0.053	0.7	SEIDNVKK	R	Q	0.99	42.2	30.2	21.9	36	0	1	0	0	2	932.505	694.095	2450510	410	417
Epidermis	Buttock	20180601_SherrattM_MO_09.raw (Full_Skin_9)	Keratin, type II cytoskeletal 1 OS=Homo sapiens GN=KRT1 PE=1 SV=6	H6VRF8_HUMAN,H6VRG0_HUMAN,H6VRG1_HUMAN,K2C1_HUMAN	SwissProt_2018_01.fasta	66040.3	54	90	616	0.053	0.7	SGGGFSSGSAGIINYQR	R	R	0.997	118	28.3	20.4	118	0	18	1	0	2	1657.79	2653.41	99198200	13	29
Epidermis	Buttock	20180601_SherrattM_MO_09.raw (Full_Skin_9)	Keratin, type II cytoskeletal 1 OS=Homo sapiens GN=KRT1 PE=1 SV=6	H6VRF8_HUMAN,H6VRG0_HUMAN,H6VRG1_HUMAN,K2C1_HUMAN	SwissProt_2018_01.fasta	66040.3	54	90	616	0.053	0.7	SISISVAR	K	G	0.99	58.3	27	24.7	50.2	0	10	0	0	2	832.489	1462.95	456049000	75	82
Epidermis	Buttock	20180601_SherrattM_MO_09.raw (Full_Skin_9)	Keratin, type II cytoskeletal 1 OS=Homo sapiens GN=KRT1 PE=1 SV=6	H6VRF8_HUMAN,H6VRG0_HUMAN,H6VRG1_HUMAN,K2C1_HUMAN	SwissProt_2018_01.fasta	66040.3	54	90	616	0.053	0.7	SKAEAESLYQSK	K	Y	0.997	74.6	28.3	20.3	71.9	0	2	1	0	2	1340.67	837.504	56126500	365	376
Epidermis	Buttock	20180601_SherrattM_MO_09.raw (Full_Skin_9)	Keratin, type II cytoskeletal 1 OS=Homo sapiens GN=KRT1 PE=1 SV=6	H6VRF8_HUMAN,H6VRG0_HUMAN,H6VRG1_HUMAN,K2C1_HUMAN	SwissProt_2018_01.fasta	66040.3	54	90	616	0.053	0.7	SKAEAESLYQSKYEELQITAGR	K	H	0.997	130	28.5	21.1	130	0	1	4	7	2	2501.25	2858.04	275555000	365	386
Epidermis	Buttock	20180601_SherrattM_MO_09.raw (Full_Skin_9)	Keratin, type II cytoskeletal 1 OS=Homo sapiens GN=KRT1 PE=1 SV=6	H6VRF8_HUMAN,H6VRG0_HUMAN,H6VRG1_HUMAN,K2C1_HUMAN	SwissProt_2018_01.fasta	66040.3	54	90	616	0.053	0.7	SLDLDSIIAEVK	R	A	0.997	92.3	29.3	30.8	80.3	0	18	1	0	2	1302.72	4789.12	157781000	344	355
Epidermis	Buttock	20180601_SherrattM_MO_09.raw (Full_Skin_9)	Keratin, type II cytoskeletal 1 OS=Homo sapiens GN=KRT1 PE=1 SV=6	H6VRF8_HUMAN,H6VRG0_HUMAN,H6VRG1_HUMAN,K2C1_HUMAN	SwissProt_2018_01.fasta	66040.3	54	90	616	0.053	0.7	SLDLDSIIAEVKAQYEDIAQK	R	S	0.997	111	33.4	19.9	111	0	1	1	0	2	2349.22	4964.17	228334000	344	364
Epidermis	Buttock	20180601_SherrattM_MO_09.raw (Full_Skin_9)	Keratin, type II cytoskeletal 1 OS=Homo sapiens GN=KRT1 PE=1 SV=6	H6VRF8_HUMAN,H6VRG0_HUMAN,H6VRG1_HUMAN,K2C1_HUMAN	SwissProt_2018_01.fasta	66040.3	54	90	616	0.053	0.7	SLNNQFASFIDK	K	V	0.997	91.9	28.9	21	89.7	0	25	0	0	2	1383.69	3960.7	2978680000	186	197
Epidermis	Buttock	20180601_SherrattM_MO_09.raw (Full_Skin_9)	Keratin, type II cytoskeletal 1 OS=Homo sapiens GN=KRT1 PE=1 SV=6	H6VRF8_HUMAN,H6VRG0_HUMAN,H6VRG1_HUMAN,K2C1_HUMAN	SwissProt_2018_01.fasta	66040.3	54	90	616	0.053	0.7	SLNNQFASFIDKVR	K	F	0.997	64.5	28.3	17	64.5	0	1	2	0	2	1638.86	4245.63	9067600	186	199
Epidermis	Buttock	20180601_SherrattM_MO_09.raw (Full_Skin_9)	Keratin, type II cytoskeletal 1 OS=Homo sapiens GN=KRT1 PE=1 SV=6	H6VRF8_HUMAN,H6VRG0_HUMAN,H6VRG1_HUMAN,K2C1_HUMAN	SwissProt_2018_01.fasta	66040.3	54	90	616	0.053	0.7	SLVNLGGSK	R	S	0.997	59.7	29.9	23.7	52.8	0	5	0	0	2	874.499	1394.73	391597000	66	74
Epidermis	Buttock	20180601_SherrattM_MO_09.raw (Full_Skin_9)	Keratin, type II cytoskeletal 1 OS=Homo sapiens GN=KRT1 PE=1 SV=6	H6VRF8_HUMAN,H6VRG0_HUMAN,H6VRG1_HUMAN,K2C1_HUMAN	SwissProt_2018_01.fasta	66040.3	54	90	616	0.053	0.7	SSGGSSSVK	K	F	0.967	22.2	25	18.2	18.5	0	1	0	0	2	795.384	628.174	215521	625	633
Epidermis	Buttock	20180601_SherrattM_MO_09.raw (Full_Skin_9)	Keratin, type II cytoskeletal 1 OS=Homo sapiens GN=KRT1 PE=1 SV=6	H6VRF8_HUMAN,H6VRG0_HUMAN,H6VRG1_HUMAN,K2C1_HUMAN	SwissProt_2018_01.fasta	66040.3	54	90	616	0.053	0.7	THNLEPYFESFINNLR	R	R	0.997	80.1	29.6	18	80.1	0	5	13	0	2	1993.98	4781.1	2578180000	224	239
Epidermis	Buttock	20180601_SherrattM_MO_09.raw (Full_Skin_9)	Keratin, type II cytoskeletal 1 OS=Homo sapiens GN=KRT1 PE=1 SV=6	H6VRF8_HUMAN,H6VRG0_HUMAN,H6VRG1_HUMAN,K2C1_HUMAN	SwissProt_2018_01.fasta	66040.3	54	90	616	0.053	0.7	TLLEGEESR	R	M	0.997	63	29.1	18.2	61.8	0	9	0	0	2	1033.52	1134.78	211006000	484	492
Epidermis	Buttock	20180601_SherrattM_MO_09.raw (Full_Skin_9)	Keratin, type II cytoskeletal 1 OS=Homo sapiens GN=KRT1 PE=1 SV=6	H6VRF8_HUMAN,H6VRG0_HUMAN,H6VRG1_HUMAN,K2C1_HUMAN	SwissProt_2018_01.fasta	66040.3	54	90	616	0.053	0.7	TNAENEFVTIK	R	K	0.997	76	28.7	19.7	74	0	20	0	0	2	1265.64	2306.75	786259000	278	288
Epidermis	Buttock	20180601_SherrattM_MO_09.raw (Full_Skin_9)	Keratin, type II cytoskeletal 1 OS=Homo sapiens GN=KRT1 PE=1 SV=6	H6VRF8_HUMAN,H6VRG0_HUMAN,H6VRG1_HUMAN,K2C1_HUMAN	SwissProt_2018_01.fasta	66040.3	54	90	616	0.053	0.7	TNAENEFVTIKK	R	D	0.997	87.2	28.7	18.4	87.2	0	2	1	0	2	1393.73	1298.87	16166300	278	289
Epidermis	Buttock	20180601_SherrattM_MO_09.raw (Full_Skin_9)	Keratin, type II cytoskeletal 1 OS=Homo sapiens GN=KRT1 PE=1 SV=6	H6VRF8_HUMAN,H6VRG0_HUMAN,H6VRG1_HUMAN,K2C1_HUMAN	SwissProt_2018_01.fasta	66040.3	54	90	616	0.053	0.7	WELLQQVDTSTR	K	T	0.997	70.8	29.4	17.4	70.8	0	23	0	0	2	1475.75	3868.72	1121330000	212	223
Epidermis	Buttock	20180601_SherrattM_MO_09.raw (Full_Skin_9)	Keratin, type II cytoskeletal 1 OS=Homo sapiens GN=KRT1 PE=1 SV=6	H6VRF8_HUMAN,H6VRG0_HUMAN,H6VRG1_HUMAN,K2C1_HUMAN	SwissProt_2018_01.fasta	66040.3	54	90	616	0.053	0.7	YEELQITAGR	K	H	0.997	65.2	29.1	24	58.3	0	64	0	0	2	1179.6	2568.7	1321650000	377	386
Epidermis	Buttock	20180601_SherrattM_MO_09.raw (Full_Skin_9)	40S ribosomal protein S16 OS=Homo sapiens GN=RPS16 PE=1 SV=2	RS16_HUMAN	SwissProt_2018_01.fasta	16445.9	3	4	4	0.000344	0.226	EIKDILIQYDR	K	T	0.997	42.5	28.6	15.7	42.5	0	1	1	0	2	1405.77	3222.75	3032620	107	117
Epidermis	Buttock	20180601_SherrattM_MO_09.raw (Full_Skin_9)	40S ribosomal protein S16 OS=Homo sapiens GN=RPS16 PE=1 SV=2	RS16_HUMAN	SwissProt_2018_01.fasta	16445.9	3	4	4	0.000344	0.226	LLEPVLLLGK	K	E	0.997	56.6	25	19.1	54	0	1	0	0	2	1094.72	4502.91	2596100	51	60
Epidermis	Buttock	20180601_SherrattM_MO_09.raw (Full_Skin_9)	40S ribosomal protein S16 OS=Homo sapiens GN=RPS16 PE=1 SV=2	RS16_HUMAN	SwissProt_2018_01.fasta	16445.9	3	4	4	0.000344	0.226	VNGRPLEMIEPR	K	T	0.979	31.7	29	15	31.7	0	0	1	0	2	1410.75	1970.34	1280470	34	45
Epidermis	Buttock	20180601_SherrattM_MO_09.raw (Full_Skin_9)	Voltage-dependent anion-selective channel protein 2 OS=Homo sapiens GN=VDAC2 PE=1 SV=2	A0A024QZN9_HUMAN,A0A024QZT0_HUMAN,A0A0A0MR02_HUMAN,VDAC2_HUMAN	SwissProt_2018_01.fasta	31567.3	5	5	7	0.000602	0.197	GFGFGLVK	K	L	0.965	25.9	26.4	14.6	25.9	0	1	0	0	2	824.467	3353.14	763464	32	39
Epidermis	Buttock	20180601_SherrattM_MO_09.raw (Full_Skin_9)	Voltage-dependent anion-selective channel protein 2 OS=Homo sapiens GN=VDAC2 PE=1 SV=2	A0A024QZN9_HUMAN,A0A024QZT0_HUMAN,A0A0A0MR02_HUMAN,VDAC2_HUMAN	SwissProt_2018_01.fasta	31567.3	5	5	7	0.000602	0.197	LTLSALVDGK	K	S	0.997	75.3	28.6	27.8	65.2	0	2	0	0	2	1016.6	3475.52	1731350	268	277
Epidermis	Buttock	20180601_SherrattM_MO_09.raw (Full_Skin_9)	Voltage-dependent anion-selective channel protein 2 OS=Homo sapiens GN=VDAC2 PE=1 SV=2	A0A024QZN9_HUMAN,A0A024QZT0_HUMAN,A0A0A0MR02_HUMAN,VDAC2_HUMAN	SwissProt_2018_01.fasta	31567.3	5	5	7	0.000602	0.197	NNFAVGYR	R	T	0.99	32.2	27.7	16.5	30.7	0	1	0	0	2	940.463	1326.55	873691	178	185
Epidermis	Buttock	20180601_SherrattM_MO_09.raw (Full_Skin_9)	Voltage-dependent anion-selective channel protein 2 OS=Homo sapiens GN=VDAC2 PE=1 SV=2	A0A024QZN9_HUMAN,A0A024QZT0_HUMAN,A0A0A0MR02_HUMAN,VDAC2_HUMAN	SwissProt_2018_01.fasta	31567.3	5	5	7	0.000602	0.197	VNNSSLIGVGYTQTLRPGVK	K	L	0.994	31.4	26	15	31.4	0	0	1	0	2	2103.16	2951.88	982173	248	267
Epidermis	Buttock	20180601_SherrattM_MO_09.raw (Full_Skin_9)	Voltage-dependent anion-selective channel protein 2 OS=Homo sapiens GN=VDAC2 PE=1 SV=2	A0A024QZN9_HUMAN,A0A024QZT0_HUMAN,A0A0A0MR02_HUMAN,VDAC2_HUMAN	SwissProt_2018_01.fasta	31567.3	5	5	7	0.000602	0.197	YQLDPTASISAK	K	V	0.997	52.3	30.1	16.3	52.3	0	2	0	0	2	1293.67	2364.42	3123110	236	247
Epidermis	Buttock	20180601_SherrattM_MO_09.raw (Full_Skin_9)	Plasma membrane calcium-transporting ATPase 4 OS=Homo sapiens GN=ATP2B4 PE=1 SV=2	A0A024R968_HUMAN,A7E2D8_HUMAN,AT2B4_HUMAN	SwissProt_2018_01.fasta	137924	4	4	4	0.000344	0.0451	EGDFGCTVMELR	R	K	0.997	79.4	25	18	79.4	0	1	0	0	2	1413.61	3480.49	1297260	19	30
Epidermis	Buttock	20180601_SherrattM_MO_09.raw (Full_Skin_9)	Plasma membrane calcium-transporting ATPase 4 OS=Homo sapiens GN=ATP2B4 PE=1 SV=2	A0A024R968_HUMAN,A7E2D8_HUMAN,AT2B4_HUMAN	SwissProt_2018_01.fasta	137924	4	4	4	0.000344	0.0451	MVTGDNINTAR	R	A	0.997	37.7	28.5	15.4	37.7	0	1	0	0	2	1191.58	960.174	1275350	694	704
Epidermis	Buttock	20180601_SherrattM_MO_09.raw (Full_Skin_9)	Plasma membrane calcium-transporting ATPase 4 OS=Homo sapiens GN=ATP2B4 PE=1 SV=2	A0A024R968_HUMAN,A7E2D8_HUMAN,AT2B4_HUMAN	SwissProt_2018_01.fasta	137924	4	4	4	0.000344	0.0451	QVVAVTGDGTNDGPALK	R	K	0.997	99	28.2	19.2	99	0	1	0	0	2	1641.84	1850.34	693654	778	794
Epidermis	Buttock	20180601_SherrattM_MO_09.raw (Full_Skin_9)	Plasma membrane calcium-transporting ATPase 4 OS=Homo sapiens GN=ATP2B4 PE=1 SV=2	A0A024R968_HUMAN,A7E2D8_HUMAN,AT2B4_HUMAN	SwissProt_2018_01.fasta	137924	4	4	4	0.000344	0.0451	TSPVEGLSGNPADLEK	K	R	0.997	65.8	28.9	17.1	65.8	0	1	0	0	2	1613.8	2696.86	772893	60	75
Epidermis	Buttock	20180601_SherrattM_MO_09.raw (Full_Skin_9)	Guanine nucleotide-binding protein G(i) subunit alpha-2 OS=Homo sapiens GN=GNAI2 PE=1 SV=3	GNAI2_HUMAN	SwissProt_2018_01.fasta	40452	5	5	6	0.000516	0.189	EIYTHFTCATDTK	K	N	0.997	67.8	25	17.2	67.8	0	1	0	0	2	1586.72	1567.63	690456	319	331
Epidermis	Buttock	20180601_SherrattM_MO_09.raw (Full_Skin_9)	Guanine nucleotide-binding protein G(i) subunit alpha-2 OS=Homo sapiens GN=GNAI2 PE=1 SV=3	GNAI2_HUMAN	SwissProt_2018_01.fasta	40452	5	5	6	0.000516	0.189	IAQSDYIPTQQDVLR	R	T	0.996	33	29.2	15.7	32.4	0	1	0	0	2	1746.9	3162.09	569578	163	177
Epidermis	Buttock	20180601_SherrattM_MO_09.raw (Full_Skin_9)	Guanine nucleotide-binding protein G(i) subunit alpha-2 OS=Homo sapiens GN=GNAI2 PE=1 SV=3	GNAI2_HUMAN	SwissProt_2018_01.fasta	40452	5	5	6	0.000516	0.189	LFDSICNNK	K	W	0.997	46	26.1	15.9	46	0	1	0	0	2	1110.52	1743.43	720319	250	258
Epidermis	Buttock	20180601_SherrattM_MO_09.raw (Full_Skin_9)	Guanine nucleotide-binding protein G(i) subunit alpha-2 OS=Homo sapiens GN=GNAI2 PE=1 SV=3	GNAI2_HUMAN	SwissProt_2018_01.fasta	40452	5	5	6	0.000516	0.189	LLLLGAGESGK	K	S	0.997	52.6	28.5	28.4	0	0	2	0	0	2	1057.63	2562	3681650	36	46
Epidermis	Buttock	20180601_SherrattM_MO_09.raw (Full_Skin_9)	Guanine nucleotide-binding protein G(i) subunit alpha-2 OS=Homo sapiens GN=GNAI2 PE=1 SV=3	GNAI2_HUMAN	SwissProt_2018_01.fasta	40452	5	5	6	0.000516	0.189	SREYQLNDSAAYYLNDLER	R	I	0.992	44.6	28	17	43.4	0	0	1	0	2	2320.08	4175.08	924109	144	162
Epidermis	Buttock	20180601_SherrattM_MO_09.raw (Full_Skin_9)	Lamina-associated polypeptide 2, isoforms beta/gamma OS=Homo sapiens GN=TMPO PE=1 SV=2	A0A024RBE7_HUMAN,G5E972_HUMAN,LAP2B_HUMAN	SwissProt_2018_01.fasta	50671.4	3	3	3	0.000258	0.11	EMFPYEASTPTGISASCR	K	R	0.997	46.2	25	15.9	46.2	0	1	0	0	2	2003.88	3488.11	829161	347	364
Epidermis	Buttock	20180601_SherrattM_MO_09.raw (Full_Skin_9)	Lamina-associated polypeptide 2, isoforms beta/gamma OS=Homo sapiens GN=TMPO PE=1 SV=2	A0A024RBE7_HUMAN,G5E972_HUMAN,LAP2B_HUMAN	SwissProt_2018_01.fasta	50671.4	3	3	3	0.000258	0.11	HASPILPITEFSDIPR	K	R	0.997	73.1	28.3	17.6	73.1	0	0	1	0	2	1792.96	4334.19	1170980	304	319
Epidermis	Buttock	20180601_SherrattM_MO_09.raw (Full_Skin_9)	Lamina-associated polypeptide 2, isoforms beta/gamma OS=Homo sapiens GN=TMPO PE=1 SV=2	A0A024RBE7_HUMAN,G5E972_HUMAN,LAP2B_HUMAN	SwissProt_2018_01.fasta	50671.4	3	3	3	0.000258	0.11	SELVANNVTLPAGEQR	K	K	0.997	68.6	28.9	17.3	68.6	0	1	0	0	2	1697.88	2452.28	776385	18	33
Epidermis	Buttock	20180601_SherrattM_MO_09.raw (Full_Skin_9)	Long-chain-fatty-acid--CoA ligase 1 OS=Homo sapiens GN=ACSL1 PE=1 SV=1	ACSL1_HUMAN,E7EPM6_HUMAN	SwissProt_2018_01.fasta	77945.1	3	3	3	0.000258	0.0501	GIQVSNNGPCLGSR	R	K	0.975	29.8	28.2	14.9	29.8	0	1	0	0	2	1458.71	1624.19	309717	99	112
Epidermis	Buttock	20180601_SherrattM_MO_09.raw (Full_Skin_9)	Long-chain-fatty-acid--CoA ligase 1 OS=Homo sapiens GN=ACSL1 PE=1 SV=1	ACSL1_HUMAN,E7EPM6_HUMAN	SwissProt_2018_01.fasta	77945.1	3	3	3	0.000258	0.0501	LLLEGVENK	K	L	0.966	25.5	29.9	38.3	1.84	0	1	0	0	2	1014.58	2038.5	510108	208	216
Epidermis	Buttock	20180601_SherrattM_MO_09.raw (Full_Skin_9)	Long-chain-fatty-acid--CoA ligase 1 OS=Homo sapiens GN=ACSL1 PE=1 SV=1	ACSL1_HUMAN,E7EPM6_HUMAN	SwissProt_2018_01.fasta	77945.1	3	3	3	0.000258	0.0501	SQIDDLYSTIKV	R	-	0.997	40.8	29.5	15.5	40.8	0	1	0	0	2	1381.72	4307.8	1608610	687	698
Epidermis	Buttock	20180601_SherrattM_MO_09.raw (Full_Skin_9)	Eukaryotic translation initiation factor 3 subunit C OS=Homo sapiens GN=EIF3C PE=1 SV=1	A0A024QYU9_HUMAN,A1KYQ7_HUMAN,B4DVQ5_HUMAN,EIF3C_HUMAN,EIFCL_HUMAN	SwissProt_2018_01.fasta	105347	2	2	2	0.000172	0.0285	LGSLVENNER	K	V	0.997	48.7	28.3	19.3	45.5	0	1	0	0	2	1130.58	1069.63	460475	863	872
Epidermis	Buttock	20180601_SherrattM_MO_09.raw (Full_Skin_9)	Eukaryotic translation initiation factor 3 subunit C OS=Homo sapiens GN=EIF3C PE=1 SV=1	A0A024QYU9_HUMAN,A1KYQ7_HUMAN,B4DVQ5_HUMAN,EIF3C_HUMAN,EIFCL_HUMAN	SwissProt_2018_01.fasta	105347	2	2	2	0.000172	0.0285	TEPTAQQNLALQLAEK	R	L	0.997	84.7	29.3	18.3	84.7	0	1	0	0	2	1754.93	3015.49	269363	847	862
Epidermis	Buttock	20180601_SherrattM_MO_09.raw (Full_Skin_9)	DNA-dependent protein kinase catalytic subunit OS=Homo sapiens GN=PRKDC PE=1 SV=3	PRKDC_HUMAN	SwissProt_2018_01.fasta	469096	4	4	4	0.000344	0.0148	ATQQQHDFTLTQTADGR	R	S	0.994	35.3	27.8	16.1	34.4	0	0	1	0	2	1917.91	1286.82	435886	2637	2653
Epidermis	Buttock	20180601_SherrattM_MO_09.raw (Full_Skin_9)	DNA-dependent protein kinase catalytic subunit OS=Homo sapiens GN=PRKDC PE=1 SV=3	PRKDC_HUMAN	SwissProt_2018_01.fasta	469096	4	4	4	0.000344	0.0148	IIANALSSEPACLAEIEEDKAR	R	R	0.997	48.1	30	16	48.1	0	0	1	0	2	2400.21	3967.41	1466900	3336	3357
Epidermis	Buttock	20180601_SherrattM_MO_09.raw (Full_Skin_9)	DNA-dependent protein kinase catalytic subunit OS=Homo sapiens GN=PRKDC PE=1 SV=3	PRKDC_HUMAN	SwissProt_2018_01.fasta	469096	4	4	4	0.000344	0.0148	LLEEALLR	R	L	0.986	26.9	25.4	21.9	19.7	0	1	0	0	2	956.578	3029.47	781032	2892	2899
Epidermis	Buttock	20180601_SherrattM_MO_09.raw (Full_Skin_9)	DNA-dependent protein kinase catalytic subunit OS=Homo sapiens GN=PRKDC PE=1 SV=3	PRKDC_HUMAN	SwissProt_2018_01.fasta	469096	4	4	4	0.000344	0.0148	NLSSNEAISLEEIR	K	I	0.997	58.4	33.8	22.3	52.7	0	1	0	0	2	1574.8	3388.08	474457	839	852
Epidermis	Buttock	20180601_SherrattM_MO_09.raw (Full_Skin_9)	Guanine nucleotide-binding protein G(I)/G(S)/G(T) subunit beta-2 OS=Homo sapiens GN=GNB2 PE=1 SV=3	GBB2_HUMAN,Q6FHM2_HUMAN	SwissProt_2018_01.fasta	37331.8	4	4	4	0.000344	0.15	ACGDSTLTQITAGLDPVGR	K	I	0.997	92	28.9	18.7	92	0	1	0	0	2	1931.95	4412.55	2273710	24	42
Epidermis	Buttock	20180601_SherrattM_MO_09.raw (Full_Skin_9)	Guanine nucleotide-binding protein G(I)/G(S)/G(T) subunit beta-2 OS=Homo sapiens GN=GNB2 PE=1 SV=3	GBB2_HUMAN,Q6FHM2_HUMAN	SwissProt_2018_01.fasta	37331.8	4	4	4	0.000344	0.15	AGVLAGHDNR	R	V	0.997	63.2	28.4	17	63.2	0	1	0	0	2	1009.52	728.924	1069390	305	314
Epidermis	Buttock	20180601_SherrattM_MO_09.raw (Full_Skin_9)	Guanine nucleotide-binding protein G(I)/G(S)/G(T) subunit beta-2 OS=Homo sapiens GN=GNB2 PE=1 SV=3	GBB2_HUMAN,Q6FHM2_HUMAN	SwissProt_2018_01.fasta	37331.8	4	4	4	0.000344	0.15	LLVSASQDGK	R	L	0.997	65.2	29.3	18.6	63.7	0	1	0	0	2	1017.56	977	918349	69	78
Epidermis	Buttock	20180601_SherrattM_MO_09.raw (Full_Skin_9)	Guanine nucleotide-binding protein G(I)/G(S)/G(T) subunit beta-2 OS=Homo sapiens GN=GNB2 PE=1 SV=3	GBB2_HUMAN,Q6FHM2_HUMAN	SwissProt_2018_01.fasta	37331.8	4	4	4	0.000344	0.15	TFVSGACDASIK	R	L	0.997	37.5	26.5	15.3	37.5	0	1	0	0	2	1255.6	1584.85	1005240	198	209
Epidermis	Buttock	20180601_SherrattM_MO_09.raw (Full_Skin_9)	60S ribosomal protein L15 OS=Homo sapiens GN=RPL15 PE=1 SV=2	A0A024R2Q4_HUMAN,RL15_HUMAN	SwissProt_2018_01.fasta	24146.5	2	2	2	0.000172	0.127	FFEVILIDPFHK	K	A	0.997	54	28	16.4	54	0	0	1	0	2	1504.82	4866.91	2131200	129	140
Epidermis	Buttock	20180601_SherrattM_MO_09.raw (Full_Skin_9)	60S ribosomal protein L15 OS=Homo sapiens GN=RPL15 PE=1 SV=2	A0A024R2Q4_HUMAN,RL15_HUMAN	SwissProt_2018_01.fasta	24146.5	2	2	2	0.000172	0.127	VLNSYWVGEDSTYK	R	F	0.997	44.5	27.2	15.8	44.5	0	1	0	0	2	1660.79	3212.58	2222580	115	128
Epidermis	Buttock	20180601_SherrattM_MO_09.raw (Full_Skin_9)	Heat shock protein HSP 90-alpha OS=Homo sapiens GN=HSP90AA1 PE=1 SV=5	HS90A_HUMAN,K9JA46_HUMAN	SwissProt_2018_01.fasta	84663.2	5	5	5	0.00043	0.0902	ADLINNLGTIAK	K	S	0.997	38.8	28.2	15.4	38.8	0	1	0	0	2	1242.71	3404.79	812256	101	112
Epidermis	Buttock	20180601_SherrattM_MO_09.raw (Full_Skin_9)	Heat shock protein HSP 90-alpha OS=Homo sapiens GN=HSP90AA1 PE=1 SV=5	HS90A_HUMAN,K9JA46_HUMAN	SwissProt_2018_01.fasta	84663.2	5	5	5	0.00043	0.0902	ELISNSSDALDK	R	I	0.989	28.5	28.8	14.8	28.5	0	1	0	0	2	1291.64	1663.22	481003	47	58
Epidermis	Buttock	20180601_SherrattM_MO_09.raw (Full_Skin_9)	Heat shock protein HSP 90-alpha OS=Homo sapiens GN=HSP90AA1 PE=1 SV=5	HS90A_HUMAN,K9JA46_HUMAN	SwissProt_2018_01.fasta	84663.2	5	5	5	0.00043	0.0902	GVVDSEDLPLNISR	R	E	0.997	52.2	29.4	16.3	0	0	1	0	0	2	1513.79	3655.08	1348820	387	400
Epidermis	Buttock	20180601_SherrattM_MO_09.raw (Full_Skin_9)	Heat shock protein HSP 90-alpha OS=Homo sapiens GN=HSP90AA1 PE=1 SV=5	HS90A_HUMAN,K9JA46_HUMAN	SwissProt_2018_01.fasta	84663.2	5	5	5	0.00043	0.0902	NPDDITNEEYGEFYK	R	S	0.997	47.7	25	16	47.7	0	1	0	0	2	1833.78	3335.53	189597	300	314
Epidermis	Buttock	20180601_SherrattM_MO_09.raw (Full_Skin_9)	Heat shock protein HSP 90-alpha OS=Homo sapiens GN=HSP90AA1 PE=1 SV=5	HS90A_HUMAN,K9JA46_HUMAN	SwissProt_2018_01.fasta	84663.2	5	5	5	0.00043	0.0902	TLTIVDTGIGMTK	R	A	0.997	60.9	28	16.8	0	0	1	0	0	2	1349.73	3480.71	741145	88	100
Epidermis	Buttock	20180601_SherrattM_MO_09.raw (Full_Skin_9)	Myosin-14 OS=Homo sapiens GN=MYH14 PE=1 SV=2	MYH14_HUMAN	SwissProt_2018_01.fasta	227873	34	35	35	0.00301	0.253	ADLLLEPCSHYR	K	F	0.994	42.1	28.2	15.6	42.1	0	0	1	0	2	1473.72	2239.75	489851	317	328
Epidermis	Buttock	20180601_SherrattM_MO_09.raw (Full_Skin_9)	Myosin-14 OS=Homo sapiens GN=MYH14 PE=1 SV=2	MYH14_HUMAN	SwissProt_2018_01.fasta	227873	34	35	35	0.00301	0.253	AELEALLSSKDDVGK	R	S	0.997	52.9	33.8	16.3	52.9	0	1	0	0	2	1574.83	2880.56	848721	1528	1542
Epidermis	Buttock	20180601_SherrattM_MO_09.raw (Full_Skin_9)	Myosin-14 OS=Homo sapiens GN=MYH14 PE=1 SV=2	MYH14_HUMAN	SwissProt_2018_01.fasta	227873	34	35	35	0.00301	0.253	AQAELENVSGALNEAESK	R	T	0.997	118	28.5	20.4	118	0	1	0	0	2	1859.9	3137.23	439290	1302	1319
Epidermis	Buttock	20180601_SherrattM_MO_09.raw (Full_Skin_9)	Myosin-14 OS=Homo sapiens GN=MYH14 PE=1 SV=2	MYH14_HUMAN	SwissProt_2018_01.fasta	227873	34	35	35	0.00301	0.253	AQVTELEDELTAAEDAK	R	L	0.997	115	27.6	20.2	115	0	1	0	0	2	1832.88	4239.9	1371690	1563	1579
Epidermis	Buttock	20180601_SherrattM_MO_09.raw (Full_Skin_9)	Myosin-14 OS=Homo sapiens GN=MYH14 PE=1 SV=2	MYH14_HUMAN	SwissProt_2018_01.fasta	227873	34	35	35	0.00301	0.253	AQVTELEDELTAAEDAKLR	R	L	0.997	70.8	29.5	17.4	70.8	0	0	1	0	2	2102.06	4255.74	2250760	1563	1581
Epidermis	Buttock	20180601_SherrattM_MO_09.raw (Full_Skin_9)	Myosin-14 OS=Homo sapiens GN=MYH14 PE=1 SV=2	MYH14_HUMAN	SwissProt_2018_01.fasta	227873	34	35	35	0.00301	0.253	DQADFSVLHYAGK	R	V	0.997	69.3	28.1	17.3	69.3	0	1	1	0	2	1450.7	2864.53	1508660	590	602
Epidermis	Buttock	20180601_SherrattM_MO_09.raw (Full_Skin_9)	Myosin-14 OS=Homo sapiens GN=MYH14 PE=1 SV=2	MYH14_HUMAN	SwissProt_2018_01.fasta	227873	34	35	35	0.00301	0.253	EAEALTQR	R	L	0.99	32.6	28.9	18.5	29.2	0	1	0	0	2	917.469	765.085	709775	1417	1424
Epidermis	Buttock	20180601_SherrattM_MO_09.raw (Full_Skin_9)	Myosin-14 OS=Homo sapiens GN=MYH14 PE=1 SV=2	MYH14_HUMAN	SwissProt_2018_01.fasta	227873	34	35	35	0.00301	0.253	EAQAALAEAQEDLESER	R	V	0.997	90.1	28.2	18.6	90.1	0	1	0	0	2	1859.86	3416.98	866297	1132	1148
Epidermis	Buttock	20180601_SherrattM_MO_09.raw (Full_Skin_9)	Myosin-14 OS=Homo sapiens GN=MYH14 PE=1 SV=2	MYH14_HUMAN	SwissProt_2018_01.fasta	227873	34	35	35	0.00301	0.253	ELEDVTESAESMNR	R	E	0.997	62.4	25	16.9	62.4	0	1	0	0	2	1609.7	2290.51	699693	1923	1936
Epidermis	Buttock	20180601_SherrattM_MO_09.raw (Full_Skin_9)	Myosin-14 OS=Homo sapiens GN=MYH14 PE=1 SV=2	MYH14_HUMAN	SwissProt_2018_01.fasta	227873	34	35	35	0.00301	0.253	ELQTAQAQLSEWR	R	R	0.997	81.9	34.6	18.1	81.9	0	1	0	0	2	1559.78	2957.8	1132150	1382	1394
Epidermis	Buttock	20180601_SherrattM_MO_09.raw (Full_Skin_9)	Myosin-14 OS=Homo sapiens GN=MYH14 PE=1 SV=2	MYH14_HUMAN	SwissProt_2018_01.fasta	227873	34	35	35	0.00301	0.253	FLTNGPSSSPGQER	R	E	0.997	66.5	27.4	17.2	66.5	0	1	0	0	2	1476.71	1180.87	618520	329	342
Epidermis	Buttock	20180601_SherrattM_MO_09.raw (Full_Skin_9)	Myosin-14 OS=Homo sapiens GN=MYH14 PE=1 SV=2	MYH14_HUMAN	SwissProt_2018_01.fasta	227873	34	35	35	0.00301	0.253	GLEAEVLR	K	L	0.99	37.5	28.1	23.6	29.2	0	1	0	0	2	886.499	1972.88	2216790	1701	1708
Epidermis	Buttock	20180601_SherrattM_MO_09.raw (Full_Skin_9)	Myosin-14 OS=Homo sapiens GN=MYH14 PE=1 SV=2	MYH14_HUMAN	SwissProt_2018_01.fasta	227873	34	35	35	0.00301	0.253	GPSAGGGPGSGTSPQVEWTAR	R	R	0.997	113	27	20.1	113	0	1	0	0	2	1955.92	2090.6	618287	33	53
Epidermis	Buttock	20180601_SherrattM_MO_09.raw (Full_Skin_9)	Myosin-14 OS=Homo sapiens GN=MYH14 PE=1 SV=2	MYH14_HUMAN	SwissProt_2018_01.fasta	227873	34	35	35	0.00301	0.253	HGQALGELAEQLEQAR	R	R	0.997	66.1	30.1	17.1	66.1	0	0	1	0	2	1749.89	3578.35	1672740	1218	1233
Epidermis	Buttock	20180601_SherrattM_MO_09.raw (Full_Skin_9)	Myosin-14 OS=Homo sapiens GN=MYH14 PE=1 SV=2	MYH14_HUMAN	SwissProt_2018_01.fasta	227873	34	35	35	0.00301	0.253	IHEAAVQELR	R	Q	0.997	58.2	27.9	16.9	57.9	0	1	0	0	2	1165.63	985.095	1284340	1206	1215
Epidermis	Buttock	20180601_SherrattM_MO_09.raw (Full_Skin_9)	Myosin-14 OS=Homo sapiens GN=MYH14 PE=1 SV=2	MYH14_HUMAN	SwissProt_2018_01.fasta	227873	34	35	35	0.00301	0.253	KFEEDLLLLEDQNSK	K	L	0.997	43.5	29.2	16.9	42.3	0	0	1	0	2	1820.93	3781.41	1255950	999	1013
Epidermis	Buttock	20180601_SherrattM_MO_09.raw (Full_Skin_9)	Myosin-14 OS=Homo sapiens GN=MYH14 PE=1 SV=2	MYH14_HUMAN	SwissProt_2018_01.fasta	227873	34	35	35	0.00301	0.253	KQELELVVSELEAR	R	V	0.997	76.3	28.7	20.4	73.7	0	0	1	0	2	1642.9	4235.31	1479270	934	947
Epidermis	Buttock	20180601_SherrattM_MO_09.raw (Full_Skin_9)	Myosin-14 OS=Homo sapiens GN=MYH14 PE=1 SV=2	MYH14_HUMAN	SwissProt_2018_01.fasta	227873	34	35	35	0.00301	0.253	LALEAEVSELR	R	A	0.997	40.3	30.2	15.5	40.3	0	1	0	0	2	1229.67	3591.48	3715980	1244	1254
Epidermis	Buttock	20180601_SherrattM_MO_09.raw (Full_Skin_9)	Myosin-14 OS=Homo sapiens GN=MYH14 PE=1 SV=2	MYH14_HUMAN	SwissProt_2018_01.fasta	227873	34	35	35	0.00301	0.253	LAQAEEQLEQETR	K	E	0.997	90.4	28.3	18.7	90.4	0	1	0	0	2	1544.76	1748.33	875433	1840	1852
Epidermis	Buttock	20180601_SherrattM_MO_09.raw (Full_Skin_9)	Myosin-14 OS=Homo sapiens GN=MYH14 PE=1 SV=2	MYH14_HUMAN	SwissProt_2018_01.fasta	227873	34	35	35	0.00301	0.253	LELQLQEVQGR	R	A	0.997	60.7	27.7	34.1	43.3	0	1	0	0	2	1312.72	2784.04	1195980	1274	1284
Epidermis	Buttock	20180601_SherrattM_MO_09.raw (Full_Skin_9)	Myosin-14 OS=Homo sapiens GN=MYH14 PE=1 SV=2	MYH14_HUMAN	SwissProt_2018_01.fasta	227873	34	35	35	0.00301	0.253	LEVTVQALK	R	T	0.997	34.6	26.5	22	27.8	0	1	0	0	2	1000.6	2286.77	1168980	1582	1590
Epidermis	Buttock	20180601_SherrattM_MO_09.raw (Full_Skin_9)	Myosin-14 OS=Homo sapiens GN=MYH14 PE=1 SV=2	MYH14_HUMAN	SwissProt_2018_01.fasta	227873	34	35	35	0.00301	0.253	LGQLEEELEEEQSNSELLNDRYR	R	K	0.997	52.6	26.9	16.3	52.6	0	0	1	0	2	2793.32	4240.81	6008330	1755	1777
Epidermis	Buttock	20180601_SherrattM_MO_09.raw (Full_Skin_9)	Myosin-14 OS=Homo sapiens GN=MYH14 PE=1 SV=2	MYH14_HUMAN	SwissProt_2018_01.fasta	227873	34	35	35	0.00301	0.253	LKGLEAEVLR	R	L	0.997	57.4	25.5	35.3	38.7	0	0	1	0	2	1127.68	1915.01	421573	1699	1708
Epidermis	Buttock	20180601_SherrattM_MO_09.raw (Full_Skin_9)	Myosin-14 OS=Homo sapiens GN=MYH14 PE=1 SV=2	MYH14_HUMAN	SwissProt_2018_01.fasta	227873	34	35	35	0.00301	0.253	LKYEATIADMEDR	R	L	0.979	27.1	28.5	14.7	27.1	0	0	1	0	2	1554.75	2410.4	988524	1047	1059
Epidermis	Buttock	20180601_SherrattM_MO_09.raw (Full_Skin_9)	Myosin-14 OS=Homo sapiens GN=MYH14 PE=1 SV=2	MYH14_HUMAN	SwissProt_2018_01.fasta	227873	34	35	35	0.00301	0.253	LLLQVESLTTELSAER	K	S	0.997	93.5	28.3	18.8	93.5	0	1	0	0	2	1801.99	4692.87	1122460	1779	1794
Epidermis	Buttock	20180601_SherrattM_MO_09.raw (Full_Skin_9)	Myosin-14 OS=Homo sapiens GN=MYH14 PE=1 SV=2	MYH14_HUMAN	SwissProt_2018_01.fasta	227873	34	35	35	0.00301	0.253	LQEELAASDR	R	A	0.997	67.9	28.7	41.9	43.3	0	1	0	0	2	1131.56	1023.72	1058780	1709	1718
Epidermis	Buttock	20180601_SherrattM_MO_09.raw (Full_Skin_9)	Myosin-14 OS=Homo sapiens GN=MYH14 PE=1 SV=2	MYH14_HUMAN	SwissProt_2018_01.fasta	227873	34	35	35	0.00301	0.253	NMDPLNDNVAALLHQSTDR	K	L	0.997	67.2	30.7	17.2	67.2	0	0	1	0	2	2124.01	4340.21	3332660	614	632
Epidermis	Buttock	20180601_SherrattM_MO_09.raw (Full_Skin_9)	Myosin-14 OS=Homo sapiens GN=MYH14 PE=1 SV=2	MYH14_HUMAN	SwissProt_2018_01.fasta	227873	34	35	35	0.00301	0.253	QLVSTLEK	R	K	0.99	38.8	29.2	23.1	31.2	0	1	0	0	2	917.53	1191.05	867316	1458	1465
Epidermis	Buttock	20180601_SherrattM_MO_09.raw (Full_Skin_9)	Myosin-14 OS=Homo sapiens GN=MYH14 PE=1 SV=2	MYH14_HUMAN	SwissProt_2018_01.fasta	227873	34	35	35	0.00301	0.253	RLDGESSELQEQMVEQQQR	R	A	0.997	69.1	27.4	17.3	69.1	0	0	1	0	2	2290.07	2119.47	1547720	1076	1094
Epidermis	Buttock	20180601_SherrattM_MO_09.raw (Full_Skin_9)	Myosin-14 OS=Homo sapiens GN=MYH14 PE=1 SV=2	MYH14_HUMAN	SwissProt_2018_01.fasta	227873	34	35	35	0.00301	0.253	RLELQLQEVQGR	R	A	0.997	67.2	26.7	17.2	67.2	0	0	1	0	2	1468.82	2194.43	735914	1273	1284
Epidermis	Buttock	20180601_SherrattM_MO_09.raw (Full_Skin_9)	Myosin-14 OS=Homo sapiens GN=MYH14 PE=1 SV=2	MYH14_HUMAN	SwissProt_2018_01.fasta	227873	34	35	35	0.00301	0.253	RLQQELDDATMDLEQQR	R	Q	0.997	41.3	27.2	15.6	41.3	0	0	1	0	2	2089	3218.68	856748	1441	1457
Epidermis	Buttock	20180601_SherrattM_MO_09.raw (Full_Skin_9)	Myosin-14 OS=Homo sapiens GN=MYH14 PE=1 SV=2	MYH14_HUMAN	SwissProt_2018_01.fasta	227873	34	35	35	0.00301	0.253	VAEQAANDLR	R	A	0.997	51.3	27.8	16.2	51.3	0	1	0	0	2	1086.55	876.462	1237780	1553	1562
Epidermis	Buttock	20180601_SherrattM_MO_09.raw (Full_Skin_9)	Myosin-14 OS=Homo sapiens GN=MYH14 PE=1 SV=2	MYH14_HUMAN	SwissProt_2018_01.fasta	227873	34	35	35	0.00301	0.253	VAQLEEER	R	A	0.99	31.7	27.1	15	31.7	0	1	0	0	2	973.495	830.864	1603670	899	906
Epidermis	Buttock	20180601_SherrattM_MO_09.raw (Full_Skin_9)	Myosin-14 OS=Homo sapiens GN=MYH14 PE=1 SV=2	MYH14_HUMAN	SwissProt_2018_01.fasta	227873	34	35	35	0.00301	0.253	VLGFSHEEIISMLR	R	M	0.997	55.5	29.6	16.5	55.5	0	0	1	0	2	1630.86	4430.24	2313490	354	367
Epidermis	Buttock	20180601_SherrattM_MO_09.raw (Full_Skin_9)	Desmoglein-1 OS=Homo sapiens GN=DSG1 PE=1 SV=2	DSG1_HUMAN	SwissProt_2018_01.fasta	113749	22	28	37	0.00318	0.298	AEFHHSIMSQYK	K	L	0.997	63.7	26.8	17	63.7	0	1	0	0	2	1477.69	1017.75	1520610	355	366
Epidermis	Buttock	20180601_SherrattM_MO_09.raw (Full_Skin_9)	Desmoglein-1 OS=Homo sapiens GN=DSG1 PE=1 SV=2	DSG1_HUMAN	SwissProt_2018_01.fasta	113749	22	28	37	0.00318	0.298	ALNSMGQDLERPLELR	R	V	0.997	70.9	28.6	19.1	69.3	0	1	2	0	2	1841.95	3563.55	44618200	129	144
Epidermis	Buttock	20180601_SherrattM_MO_09.raw (Full_Skin_9)	Desmoglein-1 OS=Homo sapiens GN=DSG1 PE=1 SV=2	DSG1_HUMAN	SwissProt_2018_01.fasta	113749	22	28	37	0.00318	0.298	ASAISVTVLNVIEGPVFRPGSK	K	T	0.997	52.3	25	16.3	52.3	0	0	1	0	2	2241.26	4790.1	4352500	369	390
Epidermis	Buttock	20180601_SherrattM_MO_09.raw (Full_Skin_9)	Desmoglein-1 OS=Homo sapiens GN=DSG1 PE=1 SV=2	DSG1_HUMAN	SwissProt_2018_01.fasta	113749	22	28	37	0.00318	0.298	DGGADGMSAECECNIK	R	I	0.997	78	25	17.9	78	0	1	0	0	2	1713.65	1404.1	1287740	243	258
Epidermis	Buttock	20180601_SherrattM_MO_09.raw (Full_Skin_9)	Desmoglein-1 OS=Homo sapiens GN=DSG1 PE=1 SV=2	DSG1_HUMAN	SwissProt_2018_01.fasta	113749	22	28	37	0.00318	0.298	EGGLNMNFMESYFCQK	R	A	0.997	82.4	25	18.1	82.4	0	1	0	0	2	1954.81	4758.85	9223840	686	701
Epidermis	Buttock	20180601_SherrattM_MO_09.raw (Full_Skin_9)	Desmoglein-1 OS=Homo sapiens GN=DSG1 PE=1 SV=2	DSG1_HUMAN	SwissProt_2018_01.fasta	113749	22	28	37	0.00318	0.298	EMQDLGGGER	R	M	0.997	42.8	27.4	15.7	42.8	0	1	0	0	2	1091.48	898.999	5358100	641	650
Epidermis	Buttock	20180601_SherrattM_MO_09.raw (Full_Skin_9)	Desmoglein-1 OS=Homo sapiens GN=DSG1 PE=1 SV=2	DSG1_HUMAN	SwissProt_2018_01.fasta	113749	22	28	37	0.00318	0.298	EQYNMLGGK	K	Y	0.997	35.6	28.4	15.2	35.6	0	1	0	0	2	1039.49	1337.53	3701060	451	459
Epidermis	Buttock	20180601_SherrattM_MO_09.raw (Full_Skin_9)	Desmoglein-1 OS=Homo sapiens GN=DSG1 PE=1 SV=2	DSG1_HUMAN	SwissProt_2018_01.fasta	113749	22	28	37	0.00318	0.298	GSDRDGGADGMSAECECNIK	R	I	0.997	99.9	25	19.2	99.9	0	1	1	0	2	2128.83	1031.02	1957360	239	258
Epidermis	Buttock	20180601_SherrattM_MO_09.raw (Full_Skin_9)	Desmoglein-1 OS=Homo sapiens GN=DSG1 PE=1 SV=2	DSG1_HUMAN	SwissProt_2018_01.fasta	113749	22	28	37	0.00318	0.298	IHSDCAANQQVTYR	K	I	0.997	118	25.3	20.4	118	0	1	1	0	2	1662.77	826.506	8227400	73	86
Epidermis	Buttock	20180601_SherrattM_MO_09.raw (Full_Skin_9)	Desmoglein-1 OS=Homo sapiens GN=DSG1 PE=1 SV=2	DSG1_HUMAN	SwissProt_2018_01.fasta	113749	22	28	37	0.00318	0.298	ISGVGIDQPPYGIFVINQK	R	T	0.997	57	26.8	16.6	57	0	1	0	0	2	2045.11	4616.36	8977810	87	105
Epidermis	Buttock	20180601_SherrattM_MO_09.raw (Full_Skin_9)	Desmoglein-1 OS=Homo sapiens GN=DSG1 PE=1 SV=2	DSG1_HUMAN	SwissProt_2018_01.fasta	113749	22	28	37	0.00318	0.298	KLADISLGK	K	E	0.997	54.7	25.9	30.3	40.8	0	1	0	0	2	944.578	1288.17	1597730	757	765
Epidermis	Buttock	20180601_SherrattM_MO_09.raw (Full_Skin_9)	Desmoglein-1 OS=Homo sapiens GN=DSG1 PE=1 SV=2	DSG1_HUMAN	SwissProt_2018_01.fasta	113749	22	28	37	0.00318	0.298	LADISLGK	K	E	0.99	37.9	27.1	39.7	13.6	0	1	0	0	2	816.483	1679.73	2259110	758	765
Epidermis	Buttock	20180601_SherrattM_MO_09.raw (Full_Skin_9)	Desmoglein-1 OS=Homo sapiens GN=DSG1 PE=1 SV=2	DSG1_HUMAN	SwissProt_2018_01.fasta	113749	22	28	37	0.00318	0.298	MTGFELTEGVK	R	T	0.997	52	27.1	16.2	52	0	3	0	0	2	1227.59	2923.62	14118900	651	661
Epidermis	Buttock	20180601_SherrattM_MO_09.raw (Full_Skin_9)	Desmoglein-1 OS=Homo sapiens GN=DSG1 PE=1 SV=2	DSG1_HUMAN	SwissProt_2018_01.fasta	113749	22	28	37	0.00318	0.298	QEPSDSPMFIINR	R	N	0.997	72.3	27.6	17.5	72.3	0	3	0	0	2	1533.74	3490.98	24440300	201	213
Epidermis	Buttock	20180601_SherrattM_MO_09.raw (Full_Skin_9)	Desmoglein-1 OS=Homo sapiens GN=DSG1 PE=1 SV=2	DSG1_HUMAN	SwissProt_2018_01.fasta	113749	22	28	37	0.00318	0.298	SAAGFEPVPECSDGAIHSWAVEGPQPEPR	R	D	0.997	69.9	25.9	17.4	69.9	0	0	1	0	2	3077.41	3912.01	9815830	579	607
Epidermis	Buttock	20180601_SherrattM_MO_09.raw (Full_Skin_9)	Desmoglein-1 OS=Homo sapiens GN=DSG1 PE=1 SV=2	DSG1_HUMAN	SwissProt_2018_01.fasta	113749	22	28	37	0.00318	0.298	SSSDHHFNQTIGSASPSTAR	R	S	0.997	73.1	25.2	17.6	73.1	0	1	1	0	2	2086.95	918.49	3144120	1017	1036
Epidermis	Buttock	20180601_SherrattM_MO_09.raw (Full_Skin_9)	Desmoglein-1 OS=Homo sapiens GN=DSG1 PE=1 SV=2	DSG1_HUMAN	SwissProt_2018_01.fasta	113749	22	28	37	0.00318	0.298	TMNNFLDR	R	E	0.99	43.1	27.3	21.9	36.9	0	1	0	0	2	1010.47	1940.24	13838500	220	227
Epidermis	Buttock	20180601_SherrattM_MO_09.raw (Full_Skin_9)	Desmoglein-1 OS=Homo sapiens GN=DSG1 PE=1 SV=2	DSG1_HUMAN	SwissProt_2018_01.fasta	113749	22	28	37	0.00318	0.298	TSGMPEICQEYSGTLR	K	R	0.997	95.2	25	18.9	95.2	0	3	0	0	2	1828.82	3152.18	10195700	662	677
Epidermis	Buttock	20180601_SherrattM_MO_09.raw (Full_Skin_9)	Desmoglein-1 OS=Homo sapiens GN=DSG1 PE=1 SV=2	DSG1_HUMAN	SwissProt_2018_01.fasta	113749	22	28	37	0.00318	0.298	VGDFVATDLDTGRPSTTVR	K	Y	0.997	44.2	29.2	15.8	44.2	0	0	2	0	2	2007.01	2667.19	9060300	404	422
Epidermis	Buttock	20180601_SherrattM_MO_09.raw (Full_Skin_9)	Desmoglein-1 OS=Homo sapiens GN=DSG1 PE=1 SV=2	DSG1_HUMAN	SwissProt_2018_01.fasta	113749	22	28	37	0.00318	0.298	VVGPISGADLHGMLEMPDLR	R	D	0.997	62.2	32.3	16.9	62.2	0	0	1	0	2	2107.07	4558.48	3740450	868	887
Epidermis	Buttock	20180601_SherrattM_MO_09.raw (Full_Skin_9)	Desmoglein-1 OS=Homo sapiens GN=DSG1 PE=1 SV=2	DSG1_HUMAN	SwissProt_2018_01.fasta	113749	22	28	37	0.00318	0.298	YQGTILSIDDNLQR	K	T	0.997	89.9	29.2	18.6	89.9	0	2	0	0	2	1635.83	3629.34	12069200	460	473
Epidermis	Buttock	20180601_SherrattM_MO_09.raw (Full_Skin_9)	Desmoglein-1 OS=Homo sapiens GN=DSG1 PE=1 SV=2	DSG1_HUMAN	SwissProt_2018_01.fasta	113749	22	28	37	0.00318	0.298	YVMGNNPADLLAVDSR	R	T	0.997	134	28.6	21.9	133	0	2	1	0	2	1734.85	4195.43	31774200	423	438
Epidermis	Buttock	20180601_SherrattM_MO_09.raw (Full_Skin_9)	Aspartate--tRNA ligase, cytoplasmic OS=Homo sapiens GN=DARS PE=1 SV=2	A0A140VJW5_HUMAN,SYDC_HUMAN	SwissProt_2018_01.fasta	57136.7	2	2	2	0.000172	0.0399	FQTEIQTVNK	R	Q	0.997	46.1	29.2	15.9	46.1	0	1	0	0	2	1207.63	1350.19	383910	321	330
Epidermis	Buttock	20180601_SherrattM_MO_09.raw (Full_Skin_9)	Aspartate--tRNA ligase, cytoplasmic OS=Homo sapiens GN=DARS PE=1 SV=2	A0A140VJW5_HUMAN,SYDC_HUMAN	SwissProt_2018_01.fasta	57136.7	2	2	2	0.000172	0.0399	IYVISLAEPR	K	L	0.997	41.3	26.5	15.6	41.3	0	1	0	0	2	1160.67	3513.24	511266	142	151
Epidermis	Buttock	20180601_SherrattM_MO_09.raw (Full_Skin_9)	40S ribosomal protein S24 OS=Homo sapiens GN=RPS24 PE=1 SV=1	A0A087WUS0_HUMAN,E7ETK0_HUMAN,RS24_HUMAN	SwissProt_2018_01.fasta	15423.8	2	2	2	0.000172	0.0902	KQMVIDVLHPGK	R	A	0.987	36.1	26.1	15.3	36.1	0	0	1	0	2	1364.77	1678.53	752573	21	32
Epidermis	Buttock	20180601_SherrattM_MO_09.raw (Full_Skin_9)	40S ribosomal protein S24 OS=Homo sapiens GN=RPS24 PE=1 SV=1	A0A087WUS0_HUMAN,E7ETK0_HUMAN,RS24_HUMAN	SwissProt_2018_01.fasta	15423.8	2	2	2	0.000172	0.0902	QMVIDVLHPGK	K	A	0.947	27.7	28.1	14.7	27.7	0	0	1	0	2	1236.68	2574.75	849012	22	32
Epidermis	Buttock	20180601_SherrattM_MO_09.raw (Full_Skin_9)	40S ribosomal protein S8 OS=Homo sapiens GN=RPS8 PE=1 SV=2	Q5JR94_HUMAN,RS8_HUMAN	SwissProt_2018_01.fasta	24206.4	4	4	6	0.000516	0.231	ADGYVLEGK	R	E	0.997	49.9	27.8	16.1	49.9	0	1	0	0	2	951.478	1159.28	974711	185	193
Epidermis	Buttock	20180601_SherrattM_MO_09.raw (Full_Skin_9)	40S ribosomal protein S8 OS=Homo sapiens GN=RPS8 PE=1 SV=2	Q5JR94_HUMAN,RS8_HUMAN	SwissProt_2018_01.fasta	24206.4	4	4	6	0.000516	0.231	IIDVVYNASNNELVR	R	T	0.997	71.2	29	17.4	71.2	0	1	0	0	2	1718.91	3585.86	1679870	78	92
Epidermis	Buttock	20180601_SherrattM_MO_09.raw (Full_Skin_9)	40S ribosomal protein S8 OS=Homo sapiens GN=RPS8 PE=1 SV=2	Q5JR94_HUMAN,RS8_HUMAN	SwissProt_2018_01.fasta	24206.4	4	4	6	0.000516	0.231	ISSLLEEQFQQGK	K	L	0.997	97.5	29.2	22.1	94.5	0	2	0	0	2	1506.78	3040.93	2579570	158	170
Epidermis	Buttock	20180601_SherrattM_MO_09.raw (Full_Skin_9)	40S ribosomal protein S8 OS=Homo sapiens GN=RPS8 PE=1 SV=2	Q5JR94_HUMAN,RS8_HUMAN	SwissProt_2018_01.fasta	24206.4	4	4	6	0.000516	0.231	LTPEEEEILNK	K	K	0.997	42.7	28.6	15.7	42.7	0	2	0	0	2	1314.68	2309.19	6822380	129	139
Epidermis	Buttock	20180601_SherrattM_MO_09.raw (Full_Skin_9)	Keratin, type II cytoskeletal 6A OS=Homo sapiens GN=KRT6A PE=1 SV=3	A0A0S2Z428_HUMAN,A8K2I0_HUMAN,B4DRR0_HUMAN,K2C6A_HUMAN	SwissProt_2018_01.fasta	60046.4	26	32	50	0.0043	0.569	ADTLTDEINFLR	K	A	0.997	70.8	29.7	17.4	70.8	0	2	0	0	2	1407.71	4839.02	8114190	288	299
Epidermis	Buttock	20180601_SherrattM_MO_09.raw (Full_Skin_9)	Keratin, type II cytoskeletal 6A OS=Homo sapiens GN=KRT6A PE=1 SV=3	A0A0S2Z428_HUMAN,A8K2I0_HUMAN,B4DRR0_HUMAN,K2C6A_HUMAN	SwissProt_2018_01.fasta	60046.4	26	32	50	0.0043	0.569	AEAESWYQTK	R	Y	0.997	62	26	18.5	60.4	0	3	0	0	2	1212.55	1437.76	9749530	350	359
Epidermis	Buttock	20180601_SherrattM_MO_09.raw (Full_Skin_9)	Keratin, type II cytoskeletal 6A OS=Homo sapiens GN=KRT6A PE=1 SV=3	A0A0S2Z428_HUMAN,A8K2I0_HUMAN,B4DRR0_HUMAN,K2C6A_HUMAN	SwissProt_2018_01.fasta	60046.4	26	32	50	0.0043	0.569	AEAESWYQTKYEELQVTAGR	R	H	0.997	65.6	27.8	17.1	65.6	0	0	1	0	2	2359.12	3639.23	1206660	350	369
Epidermis	Buttock	20180601_SherrattM_MO_09.raw (Full_Skin_9)	Keratin, type II cytoskeletal 6A OS=Homo sapiens GN=KRT6A PE=1 SV=3	A0A0S2Z428_HUMAN,A8K2I0_HUMAN,B4DRR0_HUMAN,K2C6A_HUMAN	SwissProt_2018_01.fasta	60046.4	26	32	50	0.0043	0.569	AIGGGLSSVGGGSSTIK	R	Y	0.997	88.2	29.8	18.5	88.2	0	2	0	0	2	1447.78	1931.15	3948730	534	550
Epidermis	Buttock	20180601_SherrattM_MO_09.raw (Full_Skin_9)	Keratin, type II cytoskeletal 6A OS=Homo sapiens GN=KRT6A PE=1 SV=3	A0A0S2Z428_HUMAN,A8K2I0_HUMAN,B4DRR0_HUMAN,K2C6A_HUMAN	SwissProt_2018_01.fasta	60046.4	26	32	50	0.0043	0.569	DVDAAYMNKVELQAK	K	A	0.989	34.5	29.2	40.3	9.36	0	0	1	0	2	1694.84	2579.71	1150380	273	287
Epidermis	Buttock	20180601_SherrattM_MO_09.raw (Full_Skin_9)	Keratin, type II cytoskeletal 6A OS=Homo sapiens GN=KRT6A PE=1 SV=3	A0A0S2Z428_HUMAN,A8K2I0_HUMAN,B4DRR0_HUMAN,K2C6A_HUMAN	SwissProt_2018_01.fasta	60046.4	26	32	50	0.0043	0.569	EYQELMNVK	K	L	0.997	44.7	27.9	15.8	44.7	0	1	0	0	2	1153.56	2032.26	5131600	447	455
Epidermis	Buttock	20180601_SherrattM_MO_09.raw (Full_Skin_9)	Keratin, type II cytoskeletal 6A OS=Homo sapiens GN=KRT6A PE=1 SV=3	A0A0S2Z428_HUMAN,A8K2I0_HUMAN,B4DRR0_HUMAN,K2C6A_HUMAN	SwissProt_2018_01.fasta	60046.4	26	32	50	0.0043	0.569	GFSANSAR	R	L	0.99	42.1	25	16.5	41.3	0	1	0	0	2	809.39	745.465	2569210	17	24
Epidermis	Buttock	20180601_SherrattM_MO_09.raw (Full_Skin_9)	Keratin, type II cytoskeletal 6A OS=Homo sapiens GN=KRT6A PE=1 SV=3	A0A0S2Z428_HUMAN,A8K2I0_HUMAN,B4DRR0_HUMAN,K2C6A_HUMAN	SwissProt_2018_01.fasta	60046.4	26	32	50	0.0043	0.569	GMQDLVEDFK	R	N	0.997	50.3	26.5	22.2	44.2	0	2	0	0	2	1181.55	3933.55	3025700	241	250
Epidermis	Buttock	20180601_SherrattM_MO_09.raw (Full_Skin_9)	Keratin, type II cytoskeletal 6A OS=Homo sapiens GN=KRT6A PE=1 SV=3	A0A0S2Z428_HUMAN,A8K2I0_HUMAN,B4DRR0_HUMAN,K2C6A_HUMAN	SwissProt_2018_01.fasta	60046.4	26	32	50	0.0043	0.569	GSGGLGGACGGAGFGSR	R	S	0.997	85.5	25.7	18.3	85.5	0	2	0	0	2	1424.63	1332.03	2918700	43	59
Epidermis	Buttock	20180601_SherrattM_MO_09.raw (Full_Skin_9)	Keratin, type II cytoskeletal 6A OS=Homo sapiens GN=KRT6A PE=1 SV=3	A0A0S2Z428_HUMAN,A8K2I0_HUMAN,B4DRR0_HUMAN,K2C6A_HUMAN	SwissProt_2018_01.fasta	60046.4	26	32	50	0.0043	0.569	ISIGGGSCAISGGYGSR	R	A	0.997	111	28.3	19.9	111	0	3	0	0	2	1598.76	2308.25	6864720	70	86
Epidermis	Buttock	20180601_SherrattM_MO_09.raw (Full_Skin_9)	Keratin, type II cytoskeletal 6A OS=Homo sapiens GN=KRT6A PE=1 SV=3	A0A0S2Z428_HUMAN,A8K2I0_HUMAN,B4DRR0_HUMAN,K2C6A_HUMAN	SwissProt_2018_01.fasta	60046.4	26	32	50	0.0043	0.569	KQCANLQAAIADAEQR	K	G	0.997	114	28.9	20.1	114	0	1	2	0	2	1786.89	2348.57	3680890	400	415
Epidermis	Buttock	20180601_SherrattM_MO_09.raw (Full_Skin_9)	Keratin, type II cytoskeletal 6A OS=Homo sapiens GN=KRT6A PE=1 SV=3	A0A0S2Z428_HUMAN,A8K2I0_HUMAN,B4DRR0_HUMAN,K2C6A_HUMAN	SwissProt_2018_01.fasta	60046.4	26	32	50	0.0043	0.569	LEGLEDALQK	K	A	0.994	33.1	31.8	21.2	26.9	0	1	0	0	2	1115.59	2542.94	1115890	427	436
Epidermis	Buttock	20180601_SherrattM_MO_09.raw (Full_Skin_9)	Keratin, type II cytoskeletal 6A OS=Homo sapiens GN=KRT6A PE=1 SV=3	A0A0S2Z428_HUMAN,A8K2I0_HUMAN,B4DRR0_HUMAN,K2C6A_HUMAN	SwissProt_2018_01.fasta	60046.4	26	32	50	0.0043	0.569	LLKEYQELMNVK	R	L	0.997	54.5	28.8	16.4	54.5	0	2	2	0	2	1507.82	3225.68	3948760	444	455
Epidermis	Buttock	20180601_SherrattM_MO_09.raw (Full_Skin_9)	Keratin, type II cytoskeletal 6A OS=Homo sapiens GN=KRT6A PE=1 SV=3	A0A0S2Z428_HUMAN,A8K2I0_HUMAN,B4DRR0_HUMAN,K2C6A_HUMAN	SwissProt_2018_01.fasta	60046.4	26	32	50	0.0043	0.569	LRSEIDHVK	R	K	0.965	30.2	27.8	18.6	26.4	0	1	1	0	2	1096.61	766.59	5604260	391	399
Epidermis	Buttock	20180601_SherrattM_MO_09.raw (Full_Skin_9)	Keratin, type II cytoskeletal 6A OS=Homo sapiens GN=KRT6A PE=1 SV=3	A0A0S2Z428_HUMAN,A8K2I0_HUMAN,B4DRR0_HUMAN,K2C6A_HUMAN	SwissProt_2018_01.fasta	60046.4	26	32	50	0.0043	0.569	NKLEGLEDALQK	K	A	0.997	61.2	29.9	21.6	56.4	0	2	2	0	2	1357.73	2340.44	25633100	425	436
Epidermis	Buttock	20180601_SherrattM_MO_09.raw (Full_Skin_9)	Keratin, type II cytoskeletal 6A OS=Homo sapiens GN=KRT6A PE=1 SV=3	A0A0S2Z428_HUMAN,A8K2I0_HUMAN,B4DRR0_HUMAN,K2C6A_HUMAN	SwissProt_2018_01.fasta	60046.4	26	32	50	0.0043	0.569	NTKQEIAEINR	R	M	0.997	51	29.9	16.2	51	0	1	0	0	2	1315.7	895.919	624177	376	386
Epidermis	Buttock	20180601_SherrattM_MO_09.raw (Full_Skin_9)	Keratin, type II cytoskeletal 6A OS=Homo sapiens GN=KRT6A PE=1 SV=3	A0A0S2Z428_HUMAN,A8K2I0_HUMAN,B4DRR0_HUMAN,K2C6A_HUMAN	SwissProt_2018_01.fasta	60046.4	26	32	50	0.0043	0.569	QCANLQAAIADAEQR	K	G	0.997	93.9	27.7	18.9	93.9	0	2	2	0	2	1658.79	3133.94	12133900	401	415
Epidermis	Buttock	20180601_SherrattM_MO_09.raw (Full_Skin_9)	Keratin, type II cytoskeletal 6A OS=Homo sapiens GN=KRT6A PE=1 SV=3	A0A0S2Z428_HUMAN,A8K2I0_HUMAN,B4DRR0_HUMAN,K2C6A_HUMAN	SwissProt_2018_01.fasta	60046.4	26	32	50	0.0043	0.569	QCANLQAAIADAEQRGEMALK	K	D	0.997	44	29.1	15.7	44	0	0	1	0	2	2288.11	4438.68	11693000	401	421
Epidermis	Buttock	20180601_SherrattM_MO_09.raw (Full_Skin_9)	Keratin, type II cytoskeletal 6A OS=Homo sapiens GN=KRT6A PE=1 SV=3	A0A0S2Z428_HUMAN,A8K2I0_HUMAN,B4DRR0_HUMAN,K2C6A_HUMAN	SwissProt_2018_01.fasta	60046.4	26	32	50	0.0043	0.569	QCANLQAAIADAEQRGEMALKDAK	K	N	0.997	52.7	28.3	16.3	52.7	0	0	1	0	2	2602.27	4464.13	3560120	401	424
Epidermis	Buttock	20180601_SherrattM_MO_09.raw (Full_Skin_9)	Keratin, type II cytoskeletal 6A OS=Homo sapiens GN=KRT6A PE=1 SV=3	A0A0S2Z428_HUMAN,A8K2I0_HUMAN,B4DRR0_HUMAN,K2C6A_HUMAN	SwissProt_2018_01.fasta	60046.4	26	32	50	0.0043	0.569	QEIAEINR	K	M	0.99	49.5	30.1	42.5	23.2	0	1	0	0	2	972.511	980.286	10124000	379	386
Epidermis	Buttock	20180601_SherrattM_MO_09.raw (Full_Skin_9)	Keratin, type II cytoskeletal 6A OS=Homo sapiens GN=KRT6A PE=1 SV=3	A0A0S2Z428_HUMAN,A8K2I0_HUMAN,B4DRR0_HUMAN,K2C6A_HUMAN	SwissProt_2018_01.fasta	60046.4	26	32	50	0.0043	0.569	SGFSSVSVSR	R	S	0.997	70.9	26.8	28.9	59.5	0	1	0	0	2	1012.51	1234.27	14393600	31	40
Epidermis	Buttock	20180601_SherrattM_MO_09.raw (Full_Skin_9)	Keratin, type II cytoskeletal 6A OS=Homo sapiens GN=KRT6A PE=1 SV=3	A0A0S2Z428_HUMAN,A8K2I0_HUMAN,B4DRR0_HUMAN,K2C6A_HUMAN	SwissProt_2018_01.fasta	60046.4	26	32	50	0.0043	0.569	SLYGLGGSK	R	R	0.997	40	25.8	17.8	37.7	0	2	0	0	2	881.473	1463.1	2071510	60	68
Epidermis	Buttock	20180601_SherrattM_MO_09.raw (Full_Skin_9)	Keratin, type II cytoskeletal 6A OS=Homo sapiens GN=KRT6A PE=1 SV=3	A0A0S2Z428_HUMAN,A8K2I0_HUMAN,B4DRR0_HUMAN,K2C6A_HUMAN	SwissProt_2018_01.fasta	60046.4	26	32	50	0.0043	0.569	SRAEAESWYQTK	R	Y	0.996	41	27.1	15.6	41	0	1	1	0	2	1455.69	1089.35	3195650	348	359
Epidermis	Buttock	20180601_SherrattM_MO_09.raw (Full_Skin_9)	Keratin, type II cytoskeletal 6A OS=Homo sapiens GN=KRT6A PE=1 SV=3	A0A0S2Z428_HUMAN,A8K2I0_HUMAN,B4DRR0_HUMAN,K2C6A_HUMAN	SwissProt_2018_01.fasta	60046.4	26	32	50	0.0043	0.569	TAAENEFVTLK	R	K	0.997	74.3	29.4	17.6	74.3	0	2	0	0	2	1222.63	2251.6	17326900	261	271
Epidermis	Buttock	20180601_SherrattM_MO_09.raw (Full_Skin_9)	Keratin, type II cytoskeletal 6A OS=Homo sapiens GN=KRT6A PE=1 SV=3	A0A0S2Z428_HUMAN,A8K2I0_HUMAN,B4DRR0_HUMAN,K2C6A_HUMAN	SwissProt_2018_01.fasta	60046.4	26	32	50	0.0043	0.569	TAAENEFVTLKK	R	D	0.989	33.3	28.5	15.1	33.3	0	0	1	0	2	1350.73	1407.23	3489800	261	272
Epidermis	Buttock	20180601_SherrattM_MO_09.raw (Full_Skin_9)	Keratin, type II cytoskeletal 6A OS=Homo sapiens GN=KRT6A PE=1 SV=3	A0A0S2Z428_HUMAN,A8K2I0_HUMAN,B4DRR0_HUMAN,K2C6A_HUMAN	SwissProt_2018_01.fasta	60046.4	26	32	50	0.0043	0.569	YEELQVTAGR	K	H	0.997	64	29.1	17.4	63.6	0	2	0	0	2	1165.58	1540.4	16602900	360	369
Epidermis	Buttock	20180601_SherrattM_MO_09.raw (Full_Skin_9)	Proteasome subunit beta type-7 OS=Homo sapiens GN=PSMB7 PE=1 SV=1	B2RAQ9_HUMAN,E9KL30_HUMAN,PSB7_HUMAN,Q6IBT1_HUMAN,Q86U62_HUMAN	SwissProt_2018_01.fasta	29965.9	2	2	2	0.000172	0.0686	ATEGMVVADK	R	N	0.969	32.1	29	15	32.1	0	1	0	0	2	1020.5	908.866	898300	63	72
Epidermis	Buttock	20180601_SherrattM_MO_09.raw (Full_Skin_9)	Proteasome subunit beta type-7 OS=Homo sapiens GN=PSMB7 PE=1 SV=1	B2RAQ9_HUMAN,E9KL30_HUMAN,PSB7_HUMAN,Q6IBT1_HUMAN,Q86U62_HUMAN	SwissProt_2018_01.fasta	29965.9	2	2	2	0.000172	0.0686	GTTAVLTEK	K	I	0.997	72.1	30	25.4	64.3	0	1	0	0	2	919.51	874.147	866483	250	258
Epidermis	Buttock	20180601_SherrattM_MO_09.raw (Full_Skin_9)	Clathrin heavy chain 1 OS=Homo sapiens GN=CLTC PE=1 SV=5	A0A087WVQ6_HUMAN,CLH1_HUMAN	SwissProt_2018_01.fasta	191619	18	19	19	0.00163	0.143	AHTMTDDVTFWK	K	W	0.97	27.2	26.2	14.7	27.2	0	0	1	0	2	1451.66	2958.93	1048490	101	112
Epidermis	Buttock	20180601_SherrattM_MO_09.raw (Full_Skin_9)	Clathrin heavy chain 1 OS=Homo sapiens GN=CLTC PE=1 SV=5	A0A087WVQ6_HUMAN,CLH1_HUMAN	SwissProt_2018_01.fasta	191619	18	19	19	0.00163	0.143	ALEHFTDLYDIK	R	R	0.997	44.4	29	15.8	44.4	0	0	1	0	2	1464.74	3542.14	582376	626	637
Epidermis	Buttock	20180601_SherrattM_MO_09.raw (Full_Skin_9)	Clathrin heavy chain 1 OS=Homo sapiens GN=CLTC PE=1 SV=5	A0A087WVQ6_HUMAN,CLH1_HUMAN	SwissProt_2018_01.fasta	191619	18	19	19	0.00163	0.143	EAIDSYIK	K	A	0.99	35.8	28.3	15.2	35.8	0	1	0	0	2	938.483	1836.44	770681	1123	1130
Epidermis	Buttock	20180601_SherrattM_MO_09.raw (Full_Skin_9)	Clathrin heavy chain 1 OS=Homo sapiens GN=CLTC PE=1 SV=5	A0A087WVQ6_HUMAN,CLH1_HUMAN	SwissProt_2018_01.fasta	191619	18	19	19	0.00163	0.143	ENPYYDSR	R	V	0.99	26.8	25	14.7	26.8	0	1	0	0	2	1043.44	882.014	666906	896	903
Epidermis	Buttock	20180601_SherrattM_MO_09.raw (Full_Skin_9)	Clathrin heavy chain 1 OS=Homo sapiens GN=CLTC PE=1 SV=5	A0A087WVQ6_HUMAN,CLH1_HUMAN	SwissProt_2018_01.fasta	191619	18	19	19	0.00163	0.143	FNALFAQGNYSEAAK	K	V	0.997	58.8	28.7	16.8	58.7	0	1	0	0	2	1630.79	3068.73	891971	368	382
Epidermis	Buttock	20180601_SherrattM_MO_09.raw (Full_Skin_9)	Clathrin heavy chain 1 OS=Homo sapiens GN=CLTC PE=1 SV=5	A0A087WVQ6_HUMAN,CLH1_HUMAN	SwissProt_2018_01.fasta	191619	18	19	19	0.00163	0.143	GQFSTDELVAEVEKR	R	N	0.997	67.7	36.1	17.2	67.7	0	0	1	0	2	1707.85	3657.62	854125	838	852
Epidermis	Buttock	20180601_SherrattM_MO_09.raw (Full_Skin_9)	Clathrin heavy chain 1 OS=Homo sapiens GN=CLTC PE=1 SV=5	A0A087WVQ6_HUMAN,CLH1_HUMAN	SwissProt_2018_01.fasta	191619	18	19	19	0.00163	0.143	IHEGCEEPATHNALAK	R	I	0.986	36	27.3	15.2	36	0	0	1	0	2	1776.83	798.448	1208100	866	881
Epidermis	Buttock	20180601_SherrattM_MO_09.raw (Full_Skin_9)	Clathrin heavy chain 1 OS=Homo sapiens GN=CLTC PE=1 SV=5	A0A087WVQ6_HUMAN,CLH1_HUMAN	SwissProt_2018_01.fasta	191619	18	19	19	0.00163	0.143	IVLDNSVFSEHR	K	N	0.979	30.3	29.3	14.9	30.3	0	1	1	0	2	1415.73	2530.16	3686990	1011	1022
Epidermis	Buttock	20180601_SherrattM_MO_09.raw (Full_Skin_9)	Clathrin heavy chain 1 OS=Homo sapiens GN=CLTC PE=1 SV=5	A0A087WVQ6_HUMAN,CLH1_HUMAN	SwissProt_2018_01.fasta	191619	18	19	19	0.00163	0.143	IYIDSNNNPER	K	F	0.997	51.8	27.7	16.2	51.8	0	1	0	0	2	1334.63	1147.36	792062	882	892
Epidermis	Buttock	20180601_SherrattM_MO_09.raw (Full_Skin_9)	Clathrin heavy chain 1 OS=Homo sapiens GN=CLTC PE=1 SV=5	A0A087WVQ6_HUMAN,CLH1_HUMAN	SwissProt_2018_01.fasta	191619	18	19	19	0.00163	0.143	KFDVNTSAVQVLIEHIGNLDR	R	A	0.991	46	27.5	15.9	46	0	0	0	1	2	2368.26	4846.21	1834140	1074	1094
Epidermis	Buttock	20180601_SherrattM_MO_09.raw (Full_Skin_9)	Clathrin heavy chain 1 OS=Homo sapiens GN=CLTC PE=1 SV=5	A0A087WVQ6_HUMAN,CLH1_HUMAN	SwissProt_2018_01.fasta	191619	18	19	19	0.00163	0.143	LASTLVHLGEYQAAVDGAR	R	K	0.997	94.4	29.1	18.9	94.4	0	0	1	0	2	1971.03	3405.46	3561020	1227	1245
Epidermis	Buttock	20180601_SherrattM_MO_09.raw (Full_Skin_9)	Clathrin heavy chain 1 OS=Homo sapiens GN=CLTC PE=1 SV=5	A0A087WVQ6_HUMAN,CLH1_HUMAN	SwissProt_2018_01.fasta	191619	18	19	19	0.00163	0.143	LHIIEVGTPPTGNQPFPK	K	K	0.997	40.4	27.4	15.5	40.4	0	0	1	0	2	1945.05	3252.21	1720330	228	245
Epidermis	Buttock	20180601_SherrattM_MO_09.raw (Full_Skin_9)	Clathrin heavy chain 1 OS=Homo sapiens GN=CLTC PE=1 SV=5	A0A087WVQ6_HUMAN,CLH1_HUMAN	SwissProt_2018_01.fasta	191619	18	19	19	0.00163	0.143	LLLPWLEAR	K	I	0.997	54.2	25	31.3	39.3	0	1	0	0	2	1110.67	4759.23	2841060	857	865
Epidermis	Buttock	20180601_SherrattM_MO_09.raw (Full_Skin_9)	Clathrin heavy chain 1 OS=Homo sapiens GN=CLTC PE=1 SV=5	A0A087WVQ6_HUMAN,CLH1_HUMAN	SwissProt_2018_01.fasta	191619	18	19	19	0.00163	0.143	NNLAGAEELFAR	R	K	0.997	46.3	30	15.9	46.3	0	1	0	0	2	1304.66	3439.37	3461150	355	366
Epidermis	Buttock	20180601_SherrattM_MO_09.raw (Full_Skin_9)	Clathrin heavy chain 1 OS=Homo sapiens GN=CLTC PE=1 SV=5	A0A087WVQ6_HUMAN,CLH1_HUMAN	SwissProt_2018_01.fasta	191619	18	19	19	0.00163	0.143	VANVELYYR	K	A	0.982	25.9	28.8	14.6	25.9	0	1	0	0	2	1126.59	2218.91	718185	1398	1406
Epidermis	Buttock	20180601_SherrattM_MO_09.raw (Full_Skin_9)	Clathrin heavy chain 1 OS=Homo sapiens GN=CLTC PE=1 SV=5	A0A087WVQ6_HUMAN,CLH1_HUMAN	SwissProt_2018_01.fasta	191619	18	19	19	0.00163	0.143	VDKLDASESLR	K	K	0.997	51.9	30.6	22.6	45.5	0	0	1	0	2	1232.65	1058.96	352318	1610	1620
Epidermis	Buttock	20180601_SherrattM_MO_09.raw (Full_Skin_9)	Clathrin heavy chain 1 OS=Homo sapiens GN=CLTC PE=1 SV=5	A0A087WVQ6_HUMAN,CLH1_HUMAN	SwissProt_2018_01.fasta	191619	18	19	19	0.00163	0.143	VIQCFAETGQVQK	K	I	0.991	48.8	33	16	48.8	0	1	0	0	2	1507.76	1646.75	1425720	488	500
Epidermis	Buttock	20180601_SherrattM_MO_09.raw (Full_Skin_9)	Clathrin heavy chain 1 OS=Homo sapiens GN=CLTC PE=1 SV=5	A0A087WVQ6_HUMAN,CLH1_HUMAN	SwissProt_2018_01.fasta	191619	18	19	19	0.00163	0.143	WLKEDKLECSEELGDLVK	K	S	0.993	43.2	29.9	15.7	43.2	0	0	1	0	2	2191.1	3514.45	616150	451	468
Epidermis	Buttock	20180601_SherrattM_MO_09.raw (Full_Skin_9)	Cytochrome b-c1 complex subunit 1, mitochondrial OS=Homo sapiens GN=UQCRC1 PE=1 SV=3	QCR1_HUMAN	SwissProt_2018_01.fasta	52645.9	3	3	3	0.000258	0.129	AVELLGDIVQNCSLEDSQIEKER	K	D	0.997	64.8	29.1	17.1	64.8	0	0	1	0	2	2645.31	4357.83	5883590	143	165
Epidermis	Buttock	20180601_SherrattM_MO_09.raw (Full_Skin_9)	Cytochrome b-c1 complex subunit 1, mitochondrial OS=Homo sapiens GN=UQCRC1 PE=1 SV=3	QCR1_HUMAN	SwissProt_2018_01.fasta	52645.9	3	3	3	0.000258	0.129	MVLAAAGGVEHQQLLDLAQK	R	H	0.993	40.9	27.7	15.6	40.9	0	0	1	0	2	2092.12	3775.39	1456390	229	248
Epidermis	Buttock	20180601_SherrattM_MO_09.raw (Full_Skin_9)	Cytochrome b-c1 complex subunit 1, mitochondrial OS=Homo sapiens GN=UQCRC1 PE=1 SV=3	QCR1_HUMAN	SwissProt_2018_01.fasta	52645.9	3	3	3	0.000258	0.129	NALVSHLDGTTPVCEDIGR	R	S	0.997	50.8	27.6	16.2	50.8	0	0	1	0	2	2054	2876.87	1172830	397	415
Epidermis	Buttock	20180601_SherrattM_MO_09.raw (Full_Skin_9)	Protein disulfide-isomerase A3 OS=Homo sapiens GN=PDIA3 PE=1 SV=4	B3KQT9_HUMAN,PDIA3_HUMAN,V9HVY3_HUMAN	SwissProt_2018_01.fasta	56784.6	6	6	7	0.000602	0.16	FLQDYFDGNLK	R	R	0.997	39.6	27.9	15.5	39.6	0	1	0	0	2	1359.66	4132.43	698924	352	362
Epidermis	Buttock	20180601_SherrattM_MO_09.raw (Full_Skin_9)	Protein disulfide-isomerase A3 OS=Homo sapiens GN=PDIA3 PE=1 SV=4	B3KQT9_HUMAN,PDIA3_HUMAN,V9HVY3_HUMAN	SwissProt_2018_01.fasta	56784.6	6	6	7	0.000602	0.16	LAPEYEAAATR	R	L	0.979	27.2	29.2	14.7	27.2	0	1	0	0	2	1191.6	1217.53	736700	63	73
Epidermis	Buttock	20180601_SherrattM_MO_09.raw (Full_Skin_9)	Protein disulfide-isomerase A3 OS=Homo sapiens GN=PDIA3 PE=1 SV=4	B3KQT9_HUMAN,PDIA3_HUMAN,V9HVY3_HUMAN	SwissProt_2018_01.fasta	56784.6	6	6	7	0.000602	0.16	MDATANDVPSPYEVR	K	G	0.997	63.2	25.5	17	63.2	0	2	0	0	2	1664.76	2554.44	761279	434	448
Epidermis	Buttock	20180601_SherrattM_MO_09.raw (Full_Skin_9)	Protein disulfide-isomerase A3 OS=Homo sapiens GN=PDIA3 PE=1 SV=4	B3KQT9_HUMAN,PDIA3_HUMAN,V9HVY3_HUMAN	SwissProt_2018_01.fasta	56784.6	6	6	7	0.000602	0.16	TADGIVSHLK	R	K	0.997	48.8	27.2	16.1	48.8	0	1	0	0	2	1040.57	1120.51	994772	120	129
Epidermis	Buttock	20180601_SherrattM_MO_09.raw (Full_Skin_9)	Protein disulfide-isomerase A3 OS=Homo sapiens GN=PDIA3 PE=1 SV=4	B3KQT9_HUMAN,PDIA3_HUMAN,V9HVY3_HUMAN	SwissProt_2018_01.fasta	56784.6	6	6	7	0.000602	0.16	TFSHELSDFGLESTAGEIPVVAIR	K	T	0.997	71.9	29.8	17.5	71.9	0	0	1	0	2	2575.3	4662.56	1592300	306	329
Epidermis	Buttock	20180601_SherrattM_MO_09.raw (Full_Skin_9)	Protein disulfide-isomerase A3 OS=Homo sapiens GN=PDIA3 PE=1 SV=4	B3KQT9_HUMAN,PDIA3_HUMAN,V9HVY3_HUMAN	SwissProt_2018_01.fasta	56784.6	6	6	7	0.000602	0.16	YGVSGYPTLK	K	I	0.997	37	28.1	15.3	37	0	1	0	0	2	1084.57	2173.5	572580	95	104
Epidermis	Buttock	20180601_SherrattM_MO_09.raw (Full_Skin_9)	Alpha-crystallin B chain OS=Homo sapiens GN=CRYAB PE=1 SV=2	A0A140G961_HUMAN,B4DIA6_HUMAN,C3VMY8_HUMAN,CRYAB_HUMAN,E9PJL7_HUMAN,E9PR44_HUMAN,E9PRA8_HUMAN,V9HW27_HUMAN	SwissProt_2018_01.fasta	20159.5	3	3	3	0.000258	0.166	APSWFDTGLSEMR	R	L	0.997	60.5	26.3	16.8	60.5	0	1	0	0	2	1496.68	4462.47	1148610	57	69
Epidermis	Buttock	20180601_SherrattM_MO_09.raw (Full_Skin_9)	Alpha-crystallin B chain OS=Homo sapiens GN=CRYAB PE=1 SV=2	A0A140G961_HUMAN,B4DIA6_HUMAN,C3VMY8_HUMAN,CRYAB_HUMAN,E9PJL7_HUMAN,E9PR44_HUMAN,E9PRA8_HUMAN,V9HW27_HUMAN	SwissProt_2018_01.fasta	20159.5	3	3	3	0.000258	0.166	FSVNLDVK	R	H	0.99	31.2	28.3	15	31.2	0	1	0	0	2	921.504	2687.23	840240	75	82
Epidermis	Buttock	20180601_SherrattM_MO_09.raw (Full_Skin_9)	Alpha-crystallin B chain OS=Homo sapiens GN=CRYAB PE=1 SV=2	A0A140G961_HUMAN,B4DIA6_HUMAN,C3VMY8_HUMAN,CRYAB_HUMAN,E9PJL7_HUMAN,E9PR44_HUMAN,E9PRA8_HUMAN,V9HW27_HUMAN	SwissProt_2018_01.fasta	20159.5	3	3	3	0.000258	0.166	HFSPEELK	K	V	0.99	42.3	25.8	15.6	42.3	0	1	0	0	2	986.494	1063.17	1141810	83	90
Epidermis	Buttock	20180601_SherrattM_MO_09.raw (Full_Skin_9)	Transmembrane emp24 domain-containing protein 10 OS=Homo sapiens GN=TMED10 PE=1 SV=2	A0A024R6I3_HUMAN,TMEDA_HUMAN	SwissProt_2018_01.fasta	24977.5	3	3	3	0.000258	0.119	ITDSAGHILYSK	K	E	0.997	59.2	30.4	23.3	52.7	0	1	0	0	2	1304.68	1232.32	463192	76	87
Epidermis	Buttock	20180601_SherrattM_MO_09.raw (Full_Skin_9)	Transmembrane emp24 domain-containing protein 10 OS=Homo sapiens GN=TMED10 PE=1 SV=2	A0A024R6I3_HUMAN,TMEDA_HUMAN	SwissProt_2018_01.fasta	24977.5	3	3	3	0.000258	0.119	ITDSAGHILYSKEDATK	K	G	0.997	45.5	28.8	15.8	45.5	0	0	1	0	2	1848.93	1150.89	951759	76	92
Epidermis	Buttock	20180601_SherrattM_MO_09.raw (Full_Skin_9)	Transmembrane emp24 domain-containing protein 10 OS=Homo sapiens GN=TMED10 PE=1 SV=2	A0A024R6I3_HUMAN,TMEDA_HUMAN	SwissProt_2018_01.fasta	24977.5	3	3	3	0.000258	0.119	LKPLEVELR	K	R	0.997	51.4	25	16.9	50.7	0	0	1	0	2	1096.67	2023.24	476927	144	152
Epidermis	Buttock	20180601_SherrattM_MO_09.raw (Full_Skin_9)	L-lactate dehydrogenase A chain OS=Homo sapiens GN=LDHA PE=1 SV=2	LDHA_HUMAN,V9HWB9_HUMAN	SwissProt_2018_01.fasta	36689.2	4	4	4	0.000344	0.111	FIIPNVVK	K	Y	0.99	29.5	26	19.6	24.7	0	1	0	0	2	929.582	3379.29	715198	119	126
Epidermis	Buttock	20180601_SherrattM_MO_09.raw (Full_Skin_9)	L-lactate dehydrogenase A chain OS=Homo sapiens GN=LDHA PE=1 SV=2	LDHA_HUMAN,V9HWB9_HUMAN	SwissProt_2018_01.fasta	36689.2	4	4	4	0.000344	0.111	LVIITAGAR	K	Q	0.995	33	25	16.8	31.3	0	1	0	0	2	913.583	1787.93	1057590	91	99
Epidermis	Buttock	20180601_SherrattM_MO_09.raw (Full_Skin_9)	L-lactate dehydrogenase A chain OS=Homo sapiens GN=LDHA PE=1 SV=2	LDHA_HUMAN,V9HWB9_HUMAN	SwissProt_2018_01.fasta	36689.2	4	4	4	0.000344	0.111	SADTLWGIQK	K	E	0.996	39.3	30.3	15.5	39.3	0	1	0	0	2	1118.58	2606.6	1495010	319	328
Epidermis	Buttock	20180601_SherrattM_MO_09.raw (Full_Skin_9)	L-lactate dehydrogenase A chain OS=Homo sapiens GN=LDHA PE=1 SV=2	LDHA_HUMAN,V9HWB9_HUMAN	SwissProt_2018_01.fasta	36689.2	4	4	4	0.000344	0.111	VTLTSEEEAR	K	L	0.997	57.1	30.1	19.6	54.1	0	1	0	0	2	1134.56	1001.18	1183930	306	315
Epidermis	Buttock	20180601_SherrattM_MO_09.raw (Full_Skin_9)	Filaggrin-2 OS=Homo sapiens GN=FLG2 PE=1 SV=1	FILA2_HUMAN	SwissProt_2018_01.fasta	248052	32	41	44	0.00378	0.199	ASHFQSHSSER	R	Q	0.997	50.3	25	16.1	50.3	0	1	0	0	2	1272.57	647.36	3930480	2325	2335
Epidermis	Buttock	20180601_SherrattM_MO_09.raw (Full_Skin_9)	Filaggrin-2 OS=Homo sapiens GN=FLG2 PE=1 SV=1	FILA2_HUMAN	SwissProt_2018_01.fasta	248052	32	41	44	0.00378	0.199	EHTYGQAGSQHEEPEFTVHER	R	H	0.992	45	25	15.8	45	0	0	0	1	2	2468.09	1045.33	7394290	1596	1616
Epidermis	Buttock	20180601_SherrattM_MO_09.raw (Full_Skin_9)	Filaggrin-2 OS=Homo sapiens GN=FLG2 PE=1 SV=1	FILA2_HUMAN	SwissProt_2018_01.fasta	248052	32	41	44	0.00378	0.199	ELHPVLKNPDDPDTVDVIMHMLDR	K	D	0.997	65.7	28	17.1	65.7	0	0	0	1	2	2799.38	4658.55	4729840	40	63
Epidermis	Buttock	20180601_SherrattM_MO_09.raw (Full_Skin_9)	Filaggrin-2 OS=Homo sapiens GN=FLG2 PE=1 SV=1	FILA2_HUMAN	SwissProt_2018_01.fasta	248052	32	41	44	0.00378	0.199	ENGQPQNCGGQWR	R	T	0.997	55.3	25	16.5	55.3	0	2	0	0	2	1530.65	887.131	2518450	359	371
Epidermis	Buttock	20180601_SherrattM_MO_09.raw (Full_Skin_9)	Filaggrin-2 OS=Homo sapiens GN=FLG2 PE=1 SV=1	FILA2_HUMAN	SwissProt_2018_01.fasta	248052	32	41	44	0.00378	0.199	ESGEEYESGSGSNSWER	R	K	0.997	90.5	25	18.7	90.5	0	1	0	0	2	1889.74	1451.85	830331	218	234
Epidermis	Buttock	20180601_SherrattM_MO_09.raw (Full_Skin_9)	Filaggrin-2 OS=Homo sapiens GN=FLG2 PE=1 SV=1	FILA2_HUMAN	SwissProt_2018_01.fasta	248052	32	41	44	0.00378	0.199	FGGQGNQFSYIQSGCQSGIK	R	G	0.997	105	26.3	19.6	105	0	1	0	0	2	2162.99	2970.84	1291540	303	322
Epidermis	Buttock	20180601_SherrattM_MO_09.raw (Full_Skin_9)	Filaggrin-2 OS=Homo sapiens GN=FLG2 PE=1 SV=1	FILA2_HUMAN	SwissProt_2018_01.fasta	248052	32	41	44	0.00378	0.199	FSNSSSSNEFSK	R	C	0.997	70.8	25	17.4	70.8	0	1	0	0	2	1320.57	887.162	2532910	404	415
Epidermis	Buttock	20180601_SherrattM_MO_09.raw (Full_Skin_9)	Filaggrin-2 OS=Homo sapiens GN=FLG2 PE=1 SV=1	FILA2_HUMAN	SwissProt_2018_01.fasta	248052	32	41	44	0.00378	0.199	GELKELLEK	K	E	0.997	64.4	29.4	62.5	19	0	2	1	0	2	1058.61	1754.04	10548500	31	39
Epidermis	Buttock	20180601_SherrattM_MO_09.raw (Full_Skin_9)	Filaggrin-2 OS=Homo sapiens GN=FLG2 PE=1 SV=1	FILA2_HUMAN	SwissProt_2018_01.fasta	248052	32	41	44	0.00378	0.199	GHTHGQAGSQHGESESIVDER	R	H	0.997	62.8	25	16.9	62.8	0	0	1	1	2	2217.99	755.241	4025010	1823	1843
Epidermis	Buttock	20180601_SherrattM_MO_09.raw (Full_Skin_9)	Filaggrin-2 OS=Homo sapiens GN=FLG2 PE=1 SV=1	FILA2_HUMAN	SwissProt_2018_01.fasta	248052	32	41	44	0.00378	0.199	GSGHSESSDSEVHSGVSHTHSGHTYGQAR	R	S	0.984	36.9	25	15.3	36.9	0	0	0	1	2	2977.28	705.197	1721800	2102	2130
Epidermis	Buttock	20180601_SherrattM_MO_09.raw (Full_Skin_9)	Filaggrin-2 OS=Homo sapiens GN=FLG2 PE=1 SV=1	FILA2_HUMAN	SwissProt_2018_01.fasta	248052	32	41	44	0.00378	0.199	HAHYGYGQSTQR	R	G	0.997	56.6	38	16.5	56.6	0	0	1	0	2	1404.64	705.27	889273	2232	2243
Epidermis	Buttock	20180601_SherrattM_MO_09.raw (Full_Skin_9)	Filaggrin-2 OS=Homo sapiens GN=FLG2 PE=1 SV=1	FILA2_HUMAN	SwissProt_2018_01.fasta	248052	32	41	44	0.00378	0.199	HETTYGQTGEATGHGHSGHGQSTQR	R	G	0.982	28.8	25	14.8	28.8	0	0	1	0	2	2621.15	648.476	1474910	1388	1412
Epidermis	Buttock	20180601_SherrattM_MO_09.raw (Full_Skin_9)	Filaggrin-2 OS=Homo sapiens GN=FLG2 PE=1 SV=1	FILA2_HUMAN	SwissProt_2018_01.fasta	248052	32	41	44	0.00378	0.199	HGSSQVWK	R	H	0.99	35.1	27	15.2	35.1	0	1	0	0	2	928.463	757.755	4505930	2338	2345
Epidermis	Buttock	20180601_SherrattM_MO_09.raw (Full_Skin_9)	Filaggrin-2 OS=Homo sapiens GN=FLG2 PE=1 SV=1	FILA2_HUMAN	SwissProt_2018_01.fasta	248052	32	41	44	0.00378	0.199	HGSYGPAEYDYGHTGYGPSGGSR	K	K	0.997	69.7	27.5	17.4	69.7	0	0	1	1	2	2372	1486.85	7667120	2346	2368
Epidermis	Buttock	20180601_SherrattM_MO_09.raw (Full_Skin_9)	Filaggrin-2 OS=Homo sapiens GN=FLG2 PE=1 SV=1	FILA2_HUMAN	SwissProt_2018_01.fasta	248052	32	41	44	0.00378	0.199	HGTTHGQTGDTTR	R	H	0.997	44	28.5	15.7	44	0	1	0	0	2	1368.63	631.309	301809	1465	1477
Epidermis	Buttock	20180601_SherrattM_MO_09.raw (Full_Skin_9)	Filaggrin-2 OS=Homo sapiens GN=FLG2 PE=1 SV=1	FILA2_HUMAN	SwissProt_2018_01.fasta	248052	32	41	44	0.00378	0.199	HSEHIHTQAGSHYPK	R	S	0.997	80.9	27.6	18.1	80.9	0	1	1	1	2	1728.82	708.278	17359200	1288	1302
Epidermis	Buttock	20180601_SherrattM_MO_09.raw (Full_Skin_9)	Filaggrin-2 OS=Homo sapiens GN=FLG2 PE=1 SV=1	FILA2_HUMAN	SwissProt_2018_01.fasta	248052	32	41	44	0.00378	0.199	HSSWSEGEEHGYSSGHSR	R	G	0.997	136	25	21.5	136	0	1	0	1	2	2015.82	759.921	3687680	131	148
Epidermis	Buttock	20180601_SherrattM_MO_09.raw (Full_Skin_9)	Filaggrin-2 OS=Homo sapiens GN=FLG2 PE=1 SV=1	FILA2_HUMAN	SwissProt_2018_01.fasta	248052	32	41	44	0.00378	0.199	ITHGQTGDTTR	R	H	0.997	51	27.7	20.5	46.7	0	1	0	0	2	1186.58	636.135	938296	1542	1552
Epidermis	Buttock	20180601_SherrattM_MO_09.raw (Full_Skin_9)	Filaggrin-2 OS=Homo sapiens GN=FLG2 PE=1 SV=1	FILA2_HUMAN	SwissProt_2018_01.fasta	248052	32	41	44	0.00378	0.199	KGHGGLSCGLETSGHESNSTQSR	R	I	0.997	105	25.9	19.6	105	0	0	1	0	2	2386.08	771.143	3286330	235	257
Epidermis	Buttock	20180601_SherrattM_MO_09.raw (Full_Skin_9)	Filaggrin-2 OS=Homo sapiens GN=FLG2 PE=1 SV=1	FILA2_HUMAN	SwissProt_2018_01.fasta	248052	32	41	44	0.00378	0.199	NPDDPDTVDVIMHMLDR	K	D	0.997	85.7	25	18.4	85.7	0	0	1	0	2	1982.89	4919.9	3588980	47	63
Epidermis	Buttock	20180601_SherrattM_MO_09.raw (Full_Skin_9)	Filaggrin-2 OS=Homo sapiens GN=FLG2 PE=1 SV=1	FILA2_HUMAN	SwissProt_2018_01.fasta	248052	32	41	44	0.00378	0.199	QDGECGTLSK	K	G	0.997	80.4	25	28.6	69.8	0	1	0	0	2	1094.48	692.062	433886	21	30
Epidermis	Buttock	20180601_SherrattM_MO_09.raw (Full_Skin_9)	Filaggrin-2 OS=Homo sapiens GN=FLG2 PE=1 SV=1	FILA2_HUMAN	SwissProt_2018_01.fasta	248052	32	41	44	0.00378	0.199	QDGECGTLSKGELKELLEK	K	E	0.964	35.6	30.7	15.2	35.6	0	0	0	1	2	2134.07	2851.91	1760770	21	39
Epidermis	Buttock	20180601_SherrattM_MO_09.raw (Full_Skin_9)	Filaggrin-2 OS=Homo sapiens GN=FLG2 PE=1 SV=1	FILA2_HUMAN	SwissProt_2018_01.fasta	248052	32	41	44	0.00378	0.199	QETTHGQTINTTR	R	H	0.997	57.8	28.7	16.6	57.8	0	1	0	0	2	1486.72	672.054	1056020	1236	1248
Epidermis	Buttock	20180601_SherrattM_MO_09.raw (Full_Skin_9)	Filaggrin-2 OS=Homo sapiens GN=FLG2 PE=1 SV=1	FILA2_HUMAN	SwissProt_2018_01.fasta	248052	32	41	44	0.00378	0.199	QSSYGQHGSGSSQSSGYGQYGSR	R	E	0.997	82.9	25	18.2	82.9	0	0	1	0	2	2351.99	812.72	2104070	540	562
Epidermis	Buttock	20180601_SherrattM_MO_09.raw (Full_Skin_9)	Filaggrin-2 OS=Homo sapiens GN=FLG2 PE=1 SV=1	FILA2_HUMAN	SwissProt_2018_01.fasta	248052	32	41	44	0.00378	0.199	SGSGQSSGFGQHGSGSGQSSGFGQHESGSGK	R	S	0.993	46.4	25	15.9	46.4	0	0	0	1	2	2854.2	788.954	2572310	953	983
Epidermis	Buttock	20180601_SherrattM_MO_09.raw (Full_Skin_9)	Filaggrin-2 OS=Homo sapiens GN=FLG2 PE=1 SV=1	FILA2_HUMAN	SwissProt_2018_01.fasta	248052	32	41	44	0.00378	0.199	SISNSHLSWSTDSTANK	K	Q	0.997	62.9	28.1	16.9	62.9	0	1	1	0	2	1834.86	1505.16	2817140	2370	2386
Epidermis	Buttock	20180601_SherrattM_MO_09.raw (Full_Skin_9)	Filaggrin-2 OS=Homo sapiens GN=FLG2 PE=1 SV=1	FILA2_HUMAN	SwissProt_2018_01.fasta	248052	32	41	44	0.00378	0.199	SQHGESESIVHER	R	H	0.997	73.2	26.2	17.6	73.2	0	1	1	0	2	1494.69	737.911	4995580	1754	1766
Epidermis	Buttock	20180601_SherrattM_MO_09.raw (Full_Skin_9)	Filaggrin-2 OS=Homo sapiens GN=FLG2 PE=1 SV=1	FILA2_HUMAN	SwissProt_2018_01.fasta	248052	32	41	44	0.00378	0.199	SSCGHSWSGGK	R	D	0.969	35.4	25	15.2	35.4	0	0	1	0	2	1149.47	693.115	215303	184	194
Epidermis	Buttock	20180601_SherrattM_MO_09.raw (Full_Skin_9)	Filaggrin-2 OS=Homo sapiens GN=FLG2 PE=1 SV=1	FILA2_HUMAN	SwissProt_2018_01.fasta	248052	32	41	44	0.00378	0.199	SSGFAQHEYR	K	S	0.997	58.8	25	16.7	58.8	0	1	0	0	2	1181.53	810.112	8129510	1138	1147
Epidermis	Buttock	20180601_SherrattM_MO_09.raw (Full_Skin_9)	Filaggrin-2 OS=Homo sapiens GN=FLG2 PE=1 SV=1	FILA2_HUMAN	SwissProt_2018_01.fasta	248052	32	41	44	0.00378	0.199	SSGFGQHESR	K	S	0.997	65.1	28	17.1	65.1	0	1	0	0	2	1091.49	675.142	2006440	984	993
Epidermis	Buttock	20180601_SherrattM_MO_09.raw (Full_Skin_9)	Filaggrin-2 OS=Homo sapiens GN=FLG2 PE=1 SV=1	FILA2_HUMAN	SwissProt_2018_01.fasta	248052	32	41	44	0.00378	0.199	SVVTVIDVFYK	R	Y	0.997	73.8	27.3	17.6	73.8	0	2	0	0	2	1269.71	4605.7	29044600	7	17
Epidermis	Buttock	20180601_SherrattM_MO_09.raw (Full_Skin_9)	Filaggrin-2 OS=Homo sapiens GN=FLG2 PE=1 SV=1	FILA2_HUMAN	SwissProt_2018_01.fasta	248052	32	41	44	0.00378	0.199	YTKQDGECGTLSK	K	G	0.997	54	26.8	16.4	54	0	1	1	0	2	1486.68	711.429	996230	18	30
Epidermis	Buttock	20180601_SherrattM_MO_09.raw (Full_Skin_9)	Integrin beta-4 OS=Homo sapiens GN=ITGB4 PE=1 SV=5	A0A024R8K7_HUMAN,A0A024R8T0_HUMAN,B7ZLD8_HUMAN,ITB4_HUMAN	SwissProt_2018_01.fasta	202167	15	15	15	0.00129	0.0977	DVVSFEQPEFSVSR	R	G	0.997	90	28.3	18.6	90	0	1	0	0	2	1625.78	4030.75	2350180	990	1003
Epidermis	Buttock	20180601_SherrattM_MO_09.raw (Full_Skin_9)	Integrin beta-4 OS=Homo sapiens GN=ITGB4 PE=1 SV=5	A0A024R8K7_HUMAN,A0A024R8T0_HUMAN,B7ZLD8_HUMAN,ITB4_HUMAN	SwissProt_2018_01.fasta	202167	15	15	15	0.00129	0.0977	DYSTLTSVSSHDSR	R	L	0.997	54.5	25.4	16.4	54.5	0	1	0	0	2	1554.7	1363.49	359856	1509	1522
Epidermis	Buttock	20180601_SherrattM_MO_09.raw (Full_Skin_9)	Integrin beta-4 OS=Homo sapiens GN=ITGB4 PE=1 SV=5	A0A024R8K7_HUMAN,A0A024R8T0_HUMAN,B7ZLD8_HUMAN,ITB4_HUMAN	SwissProt_2018_01.fasta	202167	15	15	15	0.00129	0.0977	EAIINLATQPK	R	R	0.997	51.2	30.9	16.2	51.2	0	1	0	0	2	1197.68	2397.71	1273910	1311	1321
Epidermis	Buttock	20180601_SherrattM_MO_09.raw (Full_Skin_9)	Integrin beta-4 OS=Homo sapiens GN=ITGB4 PE=1 SV=5	A0A024R8K7_HUMAN,A0A024R8T0_HUMAN,B7ZLD8_HUMAN,ITB4_HUMAN	SwissProt_2018_01.fasta	202167	15	15	15	0.00129	0.0977	FHVQLSNPK	R	F	0.969	31.6	28.6	15	31.6	0	1	0	0	2	1069.58	1173.67	619081	1079	1087
Epidermis	Buttock	20180601_SherrattM_MO_09.raw (Full_Skin_9)	Integrin beta-4 OS=Homo sapiens GN=ITGB4 PE=1 SV=5	A0A024R8K7_HUMAN,A0A024R8T0_HUMAN,B7ZLD8_HUMAN,ITB4_HUMAN	SwissProt_2018_01.fasta	202167	15	15	15	0.00129	0.0977	GNIHLKPSFSDGLK	K	M	0.975	29.6	27.7	14.9	29.6	0	0	1	0	2	1512.82	1678.31	791068	432	445
Epidermis	Buttock	20180601_SherrattM_MO_09.raw (Full_Skin_9)	Integrin beta-4 OS=Homo sapiens GN=ITGB4 PE=1 SV=5	A0A024R8K7_HUMAN,A0A024R8T0_HUMAN,B7ZLD8_HUMAN,ITB4_HUMAN	SwissProt_2018_01.fasta	202167	15	15	15	0.00129	0.0977	HVTQEFVSR	R	T	0.992	32.6	30	15	32.6	0	1	0	0	2	1102.56	850.892	691245	1795	1803
Epidermis	Buttock	20180601_SherrattM_MO_09.raw (Full_Skin_9)	Integrin beta-4 OS=Homo sapiens GN=ITGB4 PE=1 SV=5	A0A024R8K7_HUMAN,A0A024R8T0_HUMAN,B7ZLD8_HUMAN,ITB4_HUMAN	SwissProt_2018_01.fasta	202167	15	15	15	0.00129	0.0977	KQDHTIVDTVLMAPR	K	S	0.997	54.2	29	18	52.6	0	0	1	0	2	1723.92	2695.73	701064	878	892
Epidermis	Buttock	20180601_SherrattM_MO_09.raw (Full_Skin_9)	Integrin beta-4 OS=Homo sapiens GN=ITGB4 PE=1 SV=5	A0A024R8K7_HUMAN,A0A024R8T0_HUMAN,B7ZLD8_HUMAN,ITB4_HUMAN	SwissProt_2018_01.fasta	202167	15	15	15	0.00129	0.0977	LLELQEVDSLLR	K	G	0.997	71	27.8	33.8	54.6	0	1	0	0	2	1427.81	4754.01	3533810	1061	1072
Epidermis	Buttock	20180601_SherrattM_MO_09.raw (Full_Skin_9)	Integrin beta-4 OS=Homo sapiens GN=ITGB4 PE=1 SV=5	A0A024R8K7_HUMAN,A0A024R8T0_HUMAN,B7ZLD8_HUMAN,ITB4_HUMAN	SwissProt_2018_01.fasta	202167	15	15	15	0.00129	0.0977	LTAGVPDTPTR	R	L	0.946	21.7	27.6	14.4	21.7	0	1	0	0	2	1127.61	1278.01	969401	1523	1533
Epidermis	Buttock	20180601_SherrattM_MO_09.raw (Full_Skin_9)	Integrin beta-4 OS=Homo sapiens GN=ITGB4 PE=1 SV=5	A0A024R8K7_HUMAN,A0A024R8T0_HUMAN,B7ZLD8_HUMAN,ITB4_HUMAN	SwissProt_2018_01.fasta	202167	15	15	15	0.00129	0.0977	LVNITIIK	R	E	0.986	27.2	25	18.4	23.6	0	1	0	0	2	913.608	2914.12	382708	978	985
Epidermis	Buttock	20180601_SherrattM_MO_09.raw (Full_Skin_9)	Integrin beta-4 OS=Homo sapiens GN=ITGB4 PE=1 SV=5	A0A024R8K7_HUMAN,A0A024R8T0_HUMAN,B7ZLD8_HUMAN,ITB4_HUMAN	SwissProt_2018_01.fasta	202167	15	15	15	0.00129	0.0977	MDAGIICDVCTCELQK	K	E	0.997	56.2	25	16.5	56.2	0	1	0	0	2	1912.83	3744.43	418027	446	461
Epidermis	Buttock	20180601_SherrattM_MO_09.raw (Full_Skin_9)	Integrin beta-4 OS=Homo sapiens GN=ITGB4 PE=1 SV=5	A0A024R8K7_HUMAN,A0A024R8T0_HUMAN,B7ZLD8_HUMAN,ITB4_HUMAN	SwissProt_2018_01.fasta	202167	15	15	15	0.00129	0.0977	MLLIENLR	R	E	0.99	39.6	30.2	28.3	26.7	0	1	0	0	2	1001.58	3603.51	706151	1282	1289
Epidermis	Buttock	20180601_SherrattM_MO_09.raw (Full_Skin_9)	Integrin beta-4 OS=Homo sapiens GN=ITGB4 PE=1 SV=5	A0A024R8K7_HUMAN,A0A024R8T0_HUMAN,B7ZLD8_HUMAN,ITB4_HUMAN	SwissProt_2018_01.fasta	202167	15	15	15	0.00129	0.0977	QEVEENLNEVYR	R	Q	0.997	85.9	27.2	18.4	85.9	0	1	0	0	2	1521.72	2222.52	544785	845	856
Epidermis	Buttock	20180601_SherrattM_MO_09.raw (Full_Skin_9)	Integrin beta-4 OS=Homo sapiens GN=ITGB4 PE=1 SV=5	A0A024R8K7_HUMAN,A0A024R8T0_HUMAN,B7ZLD8_HUMAN,ITB4_HUMAN	SwissProt_2018_01.fasta	202167	15	15	15	0.00129	0.0977	SCVQCQAWGTGEK	R	K	0.997	56.3	25	16.5	56.3	0	1	0	0	2	1510.64	1189.02	836427	631	643
Epidermis	Buttock	20180601_SherrattM_MO_09.raw (Full_Skin_9)	Integrin beta-4 OS=Homo sapiens GN=ITGB4 PE=1 SV=5	A0A024R8K7_HUMAN,A0A024R8T0_HUMAN,B7ZLD8_HUMAN,ITB4_HUMAN	SwissProt_2018_01.fasta	202167	15	15	15	0.00129	0.0977	TQDYPSVPTLVR	R	L	0.982	29.3	29.9	25.3	18.8	0	1	0	0	2	1375.72	3087.84	2018950	301	312
Epidermis	Buttock	20180601_SherrattM_MO_09.raw (Full_Skin_9)	40S ribosomal protein SA OS=Homo sapiens GN=RPSA PE=1 SV=4	A0A024R2P0_HUMAN,A0A0C4DG17_HUMAN,C9J9K3_HUMAN,RSSA_HUMAN	SwissProt_2018_01.fasta	32854.1	2	2	2	0.000172	0.102	AIVAIENPADVSVISSR	R	N	0.997	80.6	27.8	18	80.6	0	1	0	0	2	1740.95	3950.08	1507660	64	80
Epidermis	Buttock	20180601_SherrattM_MO_09.raw (Full_Skin_9)	40S ribosomal protein SA OS=Homo sapiens GN=RPSA PE=1 SV=4	A0A024R2P0_HUMAN,A0A0C4DG17_HUMAN,C9J9K3_HUMAN,RSSA_HUMAN	SwissProt_2018_01.fasta	32854.1	2	2	2	0.000172	0.102	FAAATGATPIAGR	K	F	0.997	47.4	30	16	47.4	0	1	0	0	2	1203.65	1431.4	961685	90	102
Epidermis	Buttock	20180601_SherrattM_MO_09.raw (Full_Skin_9)	Histone H2A type 1-D OS=Homo sapiens GN=HIST1H2AD PE=1 SV=2	A0A024RAS2_HUMAN,A0A0U1RR32_HUMAN,A0A0U1RRH7_HUMAN,A3KPC7_HUMAN,A4FTV9_HUMAN,B2R5B3_HUMAN,H2A1D_HUMAN,H2A1H_HUMAN,H2A1J_HUMAN,H2A1_HUMAN,H2AJ_HUMAN	SwissProt_2018_01.fasta	14108.1	3	5	12	0.00103	0.3	AGLQFPVGR	R	V	0.997	60.7	31.1	32.9	44.7	0	3	0	0	2	944.531	2460.07	226790000	22	30
Epidermis	Buttock	20180601_SherrattM_MO_09.raw (Full_Skin_9)	Histone H2A type 1-D OS=Homo sapiens GN=HIST1H2AD PE=1 SV=2	A0A024RAS2_HUMAN,A0A0U1RR32_HUMAN,A0A0U1RRH7_HUMAN,A3KPC7_HUMAN,A4FTV9_HUMAN,B2R5B3_HUMAN,H2A1D_HUMAN,H2A1H_HUMAN,H2A1J_HUMAN,H2A1_HUMAN,H2AJ_HUMAN	SwissProt_2018_01.fasta	14108.1	3	5	12	0.00103	0.3	NDEELNKLLGK	R	V	0.997	79.1	29.7	17.9	79.1	0	2	2	0	2	1272.68	2371.22	29700900	90	100
Epidermis	Buttock	20180601_SherrattM_MO_09.raw (Full_Skin_9)	Histone H2A type 1-D OS=Homo sapiens GN=HIST1H2AD PE=1 SV=2	A0A024RAS2_HUMAN,A0A0U1RR32_HUMAN,A0A0U1RRH7_HUMAN,A3KPC7_HUMAN,A4FTV9_HUMAN,B2R5B3_HUMAN,H2A1D_HUMAN,H2A1H_HUMAN,H2A1J_HUMAN,H2A1_HUMAN,H2AJ_HUMAN	SwissProt_2018_01.fasta	14108.1	3	5	12	0.00103	0.3	VTIAQGGVLPNIQAVLLPK	K	K	0.997	81.2	25	18.1	81.2	0	3	2	0	2	1931.17	4843.33	406573000	101	119
Epidermis	Buttock	20180601_SherrattM_MO_09.raw (Full_Skin_9)	Annexin A1 OS=Homo sapiens GN=ANXA1 PE=1 SV=2	ANXA1_HUMAN,B5BU38_HUMAN,Q5TZZ9_HUMAN	SwissProt_2018_01.fasta	38715.9	9	9	9	0.000774	0.384	AAYLQETGKPLDETLKK	K	A	0.97	26.1	26.8	14.6	26.1	0	0	1	0	2	1905.03	1785.38	884901	82	98
Epidermis	Buttock	20180601_SherrattM_MO_09.raw (Full_Skin_9)	Annexin A1 OS=Homo sapiens GN=ANXA1 PE=1 SV=2	ANXA1_HUMAN,B5BU38_HUMAN,Q5TZZ9_HUMAN	SwissProt_2018_01.fasta	38715.9	9	9	9	0.000774	0.384	ALYEAGER	R	R	0.99	36.6	27.4	25.8	26.1	0	1	0	0	2	908.447	903.109	1495850	205	212
Epidermis	Buttock	20180601_SherrattM_MO_09.raw (Full_Skin_9)	Annexin A1 OS=Homo sapiens GN=ANXA1 PE=1 SV=2	ANXA1_HUMAN,B5BU38_HUMAN,Q5TZZ9_HUMAN	SwissProt_2018_01.fasta	38715.9	9	9	9	0.000774	0.384	DITSDTSGDFR	K	N	0.997	39.9	25	15.5	39.9	0	1	0	0	2	1213.53	1827.01	1436390	167	177
Epidermis	Buttock	20180601_SherrattM_MO_09.raw (Full_Skin_9)	Annexin A1 OS=Homo sapiens GN=ANXA1 PE=1 SV=2	ANXA1_HUMAN,B5BU38_HUMAN,Q5TZZ9_HUMAN	SwissProt_2018_01.fasta	38715.9	9	9	9	0.000774	0.384	GGPGSAVSPYPTFNPSSDVAALHK	K	A	0.997	54.5	29.2	16.4	54.5	0	0	1	0	2	2356.16	3551.93	790936	30	53
Epidermis	Buttock	20180601_SherrattM_MO_09.raw (Full_Skin_9)	Annexin A1 OS=Homo sapiens GN=ANXA1 PE=1 SV=2	ANXA1_HUMAN,B5BU38_HUMAN,Q5TZZ9_HUMAN	SwissProt_2018_01.fasta	38715.9	9	9	9	0.000774	0.384	GLGTDEDTLIEILASR	K	T	0.997	118	29.1	20.4	118	0	1	0	0	2	1702.89	4946.76	8956880	129	144
Epidermis	Buttock	20180601_SherrattM_MO_09.raw (Full_Skin_9)	Annexin A1 OS=Homo sapiens GN=ANXA1 PE=1 SV=2	ANXA1_HUMAN,B5BU38_HUMAN,Q5TZZ9_HUMAN	SwissProt_2018_01.fasta	38715.9	9	9	9	0.000774	0.384	GVDEATIIDILTK	K	R	0.997	64.3	28.9	17	64.3	0	1	0	0	2	1387.77	4866.69	5288890	59	71
Epidermis	Buttock	20180601_SherrattM_MO_09.raw (Full_Skin_9)	Annexin A1 OS=Homo sapiens GN=ANXA1 PE=1 SV=2	ANXA1_HUMAN,B5BU38_HUMAN,Q5TZZ9_HUMAN	SwissProt_2018_01.fasta	38715.9	9	9	9	0.000774	0.384	MYGISLCQAILDETKGDYEK	K	I	0.997	58	30.2	16.6	58	0	0	1	0	2	2334.1	4548.76	2861220	318	337
Epidermis	Buttock	20180601_SherrattM_MO_09.raw (Full_Skin_9)	Annexin A1 OS=Homo sapiens GN=ANXA1 PE=1 SV=2	ANXA1_HUMAN,B5BU38_HUMAN,Q5TZZ9_HUMAN	SwissProt_2018_01.fasta	38715.9	9	9	9	0.000774	0.384	NALLSLAK	R	G	0.99	41.2	28	15.6	41.2	0	1	0	0	2	829.514	2129.43	1149260	178	185
Epidermis	Buttock	20180601_SherrattM_MO_09.raw (Full_Skin_9)	Annexin A1 OS=Homo sapiens GN=ANXA1 PE=1 SV=2	ANXA1_HUMAN,B5BU38_HUMAN,Q5TZZ9_HUMAN	SwissProt_2018_01.fasta	38715.9	9	9	9	0.000774	0.384	SEDFGVNEDLADSDAR	R	A	0.997	83.1	25	18.2	83.1	0	1	0	0	2	1739.74	2824.93	316551	189	204
Epidermis	Buttock	20180601_SherrattM_MO_09.raw (Full_Skin_9)	Prosaposin OS=Homo sapiens GN=PSAP PE=1 SV=2	A0A024QZQ2_HUMAN,B4DEK5_HUMAN,C9JIZ6_HUMAN,Q53FJ5_HUMAN,Q59EN5_HUMAN,SAP_HUMAN	SwissProt_2018_01.fasta	58112	2	2	2	0.000172	0.0344	DGGFCEVCK	K	K	0.997	39.3	25	15.5	39.3	0	1	0	0	2	1071.42	1133.21	807093	405	413
Epidermis	Buttock	20180601_SherrattM_MO_09.raw (Full_Skin_9)	Prosaposin OS=Homo sapiens GN=PSAP PE=1 SV=2	A0A024QZQ2_HUMAN,B4DEK5_HUMAN,C9JIZ6_HUMAN,Q53FJ5_HUMAN,Q59EN5_HUMAN,SAP_HUMAN	SwissProt_2018_01.fasta	58112	2	2	2	0.000172	0.0344	QEILAALEK	K	G	0.997	37.7	29.9	22.9	30.1	0	1	0	0	2	1014.58	2732.91	3250280	430	438
Epidermis	Buttock	20180601_SherrattM_MO_09.raw (Full_Skin_9)	Filamin-A OS=Homo sapiens GN=FLNA PE=1 SV=4	FLNA_HUMAN	SwissProt_2018_01.fasta	280729	19	20	20	0.00172	0.099	AFGPGLQGGSAGSPAR	K	F	0.997	89.1	29.9	19.4	88.3	0	1	0	0	2	1429.72	1500.84	625695	1072	1087
Epidermis	Buttock	20180601_SherrattM_MO_09.raw (Full_Skin_9)	Filamin-A OS=Homo sapiens GN=FLNA PE=1 SV=4	FLNA_HUMAN	SwissProt_2018_01.fasta	280729	19	20	20	0.00172	0.099	AGGPGLER	R	A	0.99	49.5	25	34.7	30.9	0	1	0	0	2	756.4	750.861	531833	2243	2250
Epidermis	Buttock	20180601_SherrattM_MO_09.raw (Full_Skin_9)	Filamin-A OS=Homo sapiens GN=FLNA PE=1 SV=4	FLNA_HUMAN	SwissProt_2018_01.fasta	280729	19	20	20	0.00172	0.099	AHVVPCFDASK	K	V	0.997	41.8	27.2	15.6	41.8	0	1	0	0	2	1230.59	1208.07	731333	1152	1162
Epidermis	Buttock	20180601_SherrattM_MO_09.raw (Full_Skin_9)	Filamin-A OS=Homo sapiens GN=FLNA PE=1 SV=4	FLNA_HUMAN	SwissProt_2018_01.fasta	280729	19	20	20	0.00172	0.099	ANLPQSFQVDTSK	R	A	0.997	43.5	30.3	15.7	43.5	0	1	0	0	2	1434.72	2301.34	1328690	1465	1477
Epidermis	Buttock	20180601_SherrattM_MO_09.raw (Full_Skin_9)	Filamin-A OS=Homo sapiens GN=FLNA PE=1 SV=4	FLNA_HUMAN	SwissProt_2018_01.fasta	280729	19	20	20	0.00172	0.099	AWGPGLEGGVVGK	R	S	0.997	51.7	28.4	16.2	51.7	0	1	0	0	2	1226.65	2757.07	952283	581	593
Epidermis	Buttock	20180601_SherrattM_MO_09.raw (Full_Skin_9)	Filamin-A OS=Homo sapiens GN=FLNA PE=1 SV=4	FLNA_HUMAN	SwissProt_2018_01.fasta	280729	19	20	20	0.00172	0.099	DAGEGLLAVQITDPEGKPK	K	K	0.997	62.2	28.3	16.9	62.2	0	0	1	0	2	1938.02	3484.04	889917	1574	1592
Epidermis	Buttock	20180601_SherrattM_MO_09.raw (Full_Skin_9)	Filamin-A OS=Homo sapiens GN=FLNA PE=1 SV=4	FLNA_HUMAN	SwissProt_2018_01.fasta	280729	19	20	20	0.00172	0.099	EGPYSISVLYGDEEVPR	R	S	0.969	30.7	27.6	14.9	30.7	0	1	0	0	2	1909.92	4316.18	1596550	1516	1532
Epidermis	Buttock	20180601_SherrattM_MO_09.raw (Full_Skin_9)	Filamin-A OS=Homo sapiens GN=FLNA PE=1 SV=4	FLNA_HUMAN	SwissProt_2018_01.fasta	280729	19	20	20	0.00172	0.099	ENGVYLIDVK	R	F	0.995	31.8	29.1	15	31.8	0	1	0	0	2	1149.62	2932.47	526621	2396	2405
Epidermis	Buttock	20180601_SherrattM_MO_09.raw (Full_Skin_9)	Filamin-A OS=Homo sapiens GN=FLNA PE=1 SV=4	FLNA_HUMAN	SwissProt_2018_01.fasta	280729	19	20	20	0.00172	0.099	LIALLEVLSQK	R	K	0.997	58	25	20.2	54.4	0	1	0	0	2	1226.77	4860.71	1831980	77	87
Epidermis	Buttock	20180601_SherrattM_MO_09.raw (Full_Skin_9)	Filamin-A OS=Homo sapiens GN=FLNA PE=1 SV=4	FLNA_HUMAN	SwissProt_2018_01.fasta	280729	19	20	20	0.00172	0.099	LLGWIQNK	R	L	0.989	31.7	29.2	15	31.7	0	1	0	0	2	971.567	2849.74	655271	172	179
Epidermis	Buttock	20180601_SherrattM_MO_09.raw (Full_Skin_9)	Filamin-A OS=Homo sapiens GN=FLNA PE=1 SV=4	FLNA_HUMAN	SwissProt_2018_01.fasta	280729	19	20	20	0.00172	0.099	LSPFMADIR	R	D	0.996	36.6	29.6	15.3	36.6	0	1	0	0	2	1049.54	3269.22	500955	656	664
Epidermis	Buttock	20180601_SherrattM_MO_09.raw (Full_Skin_9)	Filamin-A OS=Homo sapiens GN=FLNA PE=1 SV=4	FLNA_HUMAN	SwissProt_2018_01.fasta	280729	19	20	20	0.00172	0.099	LTVSSLQESGLK	R	V	0.997	48.3	28.8	26.1	38.2	0	1	0	0	2	1261.7	2415.33	1714680	2335	2346
Epidermis	Buttock	20180601_SherrattM_MO_09.raw (Full_Skin_9)	Filamin-A OS=Homo sapiens GN=FLNA PE=1 SV=4	FLNA_HUMAN	SwissProt_2018_01.fasta	280729	19	20	20	0.00172	0.099	SPFSVAVSPSLDLSK	K	I	0.997	77.9	29	17.9	77.9	0	1	0	0	2	1533.82	4184.73	1334320	959	973
Epidermis	Buttock	20180601_SherrattM_MO_09.raw (Full_Skin_9)	Filamin-A OS=Homo sapiens GN=FLNA PE=1 SV=4	FLNA_HUMAN	SwissProt_2018_01.fasta	280729	19	20	20	0.00172	0.099	SPYTVTVGQACNPSACR	R	A	0.997	46	25.8	15.9	46	0	1	0	0	2	1867.84	1907.04	284548	468	484
Epidermis	Buttock	20180601_SherrattM_MO_09.raw (Full_Skin_9)	Filamin-A OS=Homo sapiens GN=FLNA PE=1 SV=4	FLNA_HUMAN	SwissProt_2018_01.fasta	280729	19	20	20	0.00172	0.099	TGVAVNKPAEFTVDAK	K	H	0.992	29	29.3	14.8	29	0	1	0	0	2	1646.87	1808.57	596594	685	700
Epidermis	Buttock	20180601_SherrattM_MO_09.raw (Full_Skin_9)	Filamin-A OS=Homo sapiens GN=FLNA PE=1 SV=4	FLNA_HUMAN	SwissProt_2018_01.fasta	280729	19	20	20	0.00172	0.099	VAQPTITDNKDGTVTVR	K	Y	0.996	41.9	29.2	15.6	41.9	0	0	1	0	2	1814.96	1565.68	533903	1815	1831
Epidermis	Buttock	20180601_SherrattM_MO_09.raw (Full_Skin_9)	Filamin-A OS=Homo sapiens GN=FLNA PE=1 SV=4	FLNA_HUMAN	SwissProt_2018_01.fasta	280729	19	20	20	0.00172	0.099	VQVQDNEGCPVEALVK	R	D	0.997	76.5	28.4	17.8	76.5	0	1	0	0	2	1784.88	2855.74	268768	709	724
Epidermis	Buttock	20180601_SherrattM_MO_09.raw (Full_Skin_9)	Filamin-A OS=Homo sapiens GN=FLNA PE=1 SV=4	FLNA_HUMAN	SwissProt_2018_01.fasta	280729	19	20	20	0.00172	0.099	YGGDEIPFSPYR	K	V	0.997	51.1	26.6	47.9	19.4	0	1	0	0	2	1400.65	3477.24	642208	1622	1633
Epidermis	Buttock	20180601_SherrattM_MO_09.raw (Full_Skin_9)	Filamin-A OS=Homo sapiens GN=FLNA PE=1 SV=4	FLNA_HUMAN	SwissProt_2018_01.fasta	280729	19	20	20	0.00172	0.099	YTPVQQGPVGVNVTYGGDPIPK	K	S	0.997	38.7	27.8	15.4	38.7	0	1	1	0	2	2286.18	3644.85	654265	937	958
Epidermis	Buttock	20180601_SherrattM_MO_09.raw (Full_Skin_9)	Lymphocyte antigen 6D OS=Homo sapiens GN=LY6D PE=1 SV=1	LY6D_HUMAN	SwissProt_2018_01.fasta	13286.3	2	2	2	0.000172	0.148	HSVVCPASSR	K	F	0.997	33	26.5	19	29.1	0	1	0	0	2	1099.53	702.264	1469850	34	43
Epidermis	Buttock	20180601_SherrattM_MO_09.raw (Full_Skin_9)	Lymphocyte antigen 6D OS=Homo sapiens GN=LY6D PE=1 SV=1	LY6D_HUMAN	SwissProt_2018_01.fasta	13286.3	2	2	2	0.000172	0.148	TTNTVEPLR	K	G	0.997	52.3	30.7	20.3	48.3	0	1	0	0	2	1030.55	938.931	1782950	47	55
Epidermis	Buttock	20180601_SherrattM_MO_09.raw (Full_Skin_9)	B-cell receptor-associated protein 31 OS=Homo sapiens GN=BCAP31 PE=1 SV=3	BAP31_HUMAN,Q53G72_HUMAN,Q53HT6_HUMAN	SwissProt_2018_01.fasta	27992.6	4	5	5	0.00043	0.191	AENQVLAMR	K	K	0.992	40.9	30.3	16.6	39.9	0	1	0	0	2	1031.53	1337.83	695146	205	213
Epidermis	Buttock	20180601_SherrattM_MO_09.raw (Full_Skin_9)	B-cell receptor-associated protein 31 OS=Homo sapiens GN=BCAP31 PE=1 SV=3	BAP31_HUMAN,Q53G72_HUMAN,Q53HT6_HUMAN	SwissProt_2018_01.fasta	27992.6	4	5	5	0.00043	0.191	LDVGNAEVKLEEENR	K	S	0.997	56.7	29.6	16.5	56.7	0	0	1	0	2	1714.86	2319.98	1890260	168	182
Epidermis	Buttock	20180601_SherrattM_MO_09.raw (Full_Skin_9)	B-cell receptor-associated protein 31 OS=Homo sapiens GN=BCAP31 PE=1 SV=3	BAP31_HUMAN,Q53G72_HUMAN,Q53HT6_HUMAN	SwissProt_2018_01.fasta	27992.6	4	5	5	0.00043	0.191	LKDELASTK	K	Q	0.997	68.4	30	25.7	60	0	1	0	0	2	1004.56	788.88	1158240	191	199
Epidermis	Buttock	20180601_SherrattM_MO_09.raw (Full_Skin_9)	B-cell receptor-associated protein 31 OS=Homo sapiens GN=BCAP31 PE=1 SV=3	BAP31_HUMAN,Q53G72_HUMAN,Q53HT6_HUMAN	SwissProt_2018_01.fasta	27992.6	4	5	5	0.00043	0.191	LQAAVDGPMDKKEE	K	-	0.997	60.3	27.7	16.8	60.3	0	1	1	0	2	1530.75	1016.17	1044780	233	246
Epidermis	Buttock	20180601_SherrattM_MO_09.raw (Full_Skin_9)	40S ribosomal protein S14 OS=Homo sapiens GN=RPS14 PE=1 SV=3	RS14_HUMAN	SwissProt_2018_01.fasta	16272.9	3	3	3	0.000258	0.278	ADRDESSPYAAMLAAQDVAQR	K	C	0.986	32.6	27.4	15	32.6	0	0	1	0	2	2265.06	3570.6	1946240	64	84
Epidermis	Buttock	20180601_SherrattM_MO_09.raw (Full_Skin_9)	40S ribosomal protein S14 OS=Homo sapiens GN=RPS14 PE=1 SV=3	RS14_HUMAN	SwissProt_2018_01.fasta	16272.9	3	3	3	0.000258	0.278	ELGITALHIK	K	L	0.997	36.6	25	15.3	36.6	0	1	0	0	2	1094.66	2658.22	1168600	87	96
Epidermis	Buttock	20180601_SherrattM_MO_09.raw (Full_Skin_9)	40S ribosomal protein S14 OS=Homo sapiens GN=RPS14 PE=1 SV=3	RS14_HUMAN	SwissProt_2018_01.fasta	16272.9	3	3	3	0.000258	0.278	TPGPGAQSALR	K	A	0.997	51.3	27.9	16.2	51.3	0	1	0	0	2	1054.56	889.999	1387900	107	117
Epidermis	Buttock	20180601_SherrattM_MO_09.raw (Full_Skin_9)	Zinc finger protein 185 OS=Homo sapiens GN=ZNF185 PE=1 SV=3	ZN185_HUMAN	SwissProt_2018_01.fasta	73525.4	3	3	3	0.000258	0.0653	ESCGSSVLTDFEGKDVATK	R	V	0.996	42.6	27.2	15.7	42.6	0	0	1	0	2	2029.94	2789.52	1037260	464	482
Epidermis	Buttock	20180601_SherrattM_MO_09.raw (Full_Skin_9)	Zinc finger protein 185 OS=Homo sapiens GN=ZNF185 PE=1 SV=3	ZN185_HUMAN	SwissProt_2018_01.fasta	73525.4	3	3	3	0.000258	0.0653	VGEAWQDRPGAPR	K	G	0.976	25.7	29.2	14.6	25.7	0	1	0	0	2	1438.72	1122.38	248324	483	495
Epidermis	Buttock	20180601_SherrattM_MO_09.raw (Full_Skin_9)	Zinc finger protein 185 OS=Homo sapiens GN=ZNF185 PE=1 SV=3	ZN185_HUMAN	SwissProt_2018_01.fasta	73525.4	3	3	3	0.000258	0.0653	VGEAWQERPGAPR	R	G	0.963	32.9	32.3	15.1	32.9	0	0	1	0	2	1452.73	1145.04	981650	417	429
Epidermis	Buttock	20180601_SherrattM_MO_09.raw (Full_Skin_9)	cDNA FLJ54081, highly similar to Keratin, type II cytoskeletal 5 OS=Homo sapiens PE=2 SV=1	B4E1T1_HUMAN		0	2	3	3	0.000258	0	NMQDLVEDLK	R	N	0.966	22.6	28	14.4	22.6	0	1	0	0	2	1204.59	3798.47	2194270	0	0
Epidermis	Buttock	20180601_SherrattM_MO_09.raw (Full_Skin_9)	cDNA FLJ54081, highly similar to Keratin, type II cytoskeletal 5 OS=Homo sapiens PE=2 SV=1	B4E1T1_HUMAN		0	2	3	3	0.000258	0	NMQDLVEDLKNK	R	Y	0.997	45.8	29	15.9	45.8	0	1	1	0	2	1446.73	3150.83	1033980	0	0
Epidermis	Buttock	20180601_SherrattM_MO_09.raw (Full_Skin_9)	IGH@ protein OS=Homo sapiens GN=IGH@ PE=1 SV=1	Q6GMX6_HUMAN		0	6	6	8	0.000688	0	FNWYVDGVEVHNAK	?	?	0.997	47.1	30.2	15.9	47.1	0	0	1	0	2	1677.8	3181.29	2493580	0	0
Epidermis	Buttock	20180601_SherrattM_MO_09.raw (Full_Skin_9)	IGH@ protein OS=Homo sapiens GN=IGH@ PE=1 SV=1	Q6GMX6_HUMAN		0	6	6	8	0.000688	0	GPSVFPLAPSSK	?	?	0.997	48	29.9	16	48	0	2	0	0	2	1186.65	2681.13	4792470	0	0
Epidermis	Buttock	20180601_SherrattM_MO_09.raw (Full_Skin_9)	IGH@ protein OS=Homo sapiens GN=IGH@ PE=1 SV=1	Q6GMX6_HUMAN		0	6	6	8	0.000688	0	NQVSLTCLVK	?	?	0.997	35.8	29.6	19.2	31.8	0	1	0	0	2	1161.63	2591.98	790617	0	0
Epidermis	Buttock	20180601_SherrattM_MO_09.raw (Full_Skin_9)	IGH@ protein OS=Homo sapiens GN=IGH@ PE=1 SV=1	Q6GMX6_HUMAN		0	6	6	8	0.000688	0	STSGGTAALGCLVK	?	?	0.997	73.2	30.4	17.6	73.2	0	2	0	0	2	1321.68	2176.34	2700760	0	0
Epidermis	Buttock	20180601_SherrattM_MO_09.raw (Full_Skin_9)	IGH@ protein OS=Homo sapiens GN=IGH@ PE=1 SV=1	Q6GMX6_HUMAN		0	6	6	8	0.000688	0	TPEVTCVVVDVSHEDPEVK	?	?	0.997	67.1	28.4	17.2	67.1	0	0	1	0	2	2139.03	3447.65	1735060	0	0
Epidermis	Buttock	20180601_SherrattM_MO_09.raw (Full_Skin_9)	IGH@ protein OS=Homo sapiens GN=IGH@ PE=1 SV=1	Q6GMX6_HUMAN		0	6	6	8	0.000688	0	TTPPVLDSDGSFFLYSK	?	?	0.997	77	28.9	17.8	77	0	1	0	0	2	1873.92	4537.98	3581750	0	0
Epidermis	Buttock	20180601_SherrattM_MO_09.raw (Full_Skin_9)	Isocitrate dehydrogenase [NADP], mitochondrial OS=Homo sapiens GN=IDH2 PE=1 SV=2	IDHP_HUMAN,Q53GL5_HUMAN	SwissProt_2018_01.fasta	50910.4	2	2	2	0.000172	0.0642	LNEHFLNTTDFLDTIK	K	S	0.997	49.3	29.5	16.1	49.3	0	0	1	0	2	1920.97	4493.34	1922130	427	442
Epidermis	Buttock	20180601_SherrattM_MO_09.raw (Full_Skin_9)	Isocitrate dehydrogenase [NADP], mitochondrial OS=Homo sapiens GN=IDH2 PE=1 SV=2	IDHP_HUMAN,Q53GL5_HUMAN	SwissProt_2018_01.fasta	50910.4	2	2	2	0.000172	0.0642	VCVETVESGAMTK	K	D	0.997	61.8	27.3	16.9	61.8	0	1	0	0	2	1410.66	1754.42	491771	401	413
Epidermis	Buttock	20180601_SherrattM_MO_09.raw (Full_Skin_9)	N-acylsphingosine amidohydrolase (Acid ceramidase) 1, isoform CRA_c OS=Homo sapiens GN=ASAH1 PE=4 SV=1	D3DSQ1_HUMAN		0	3	3	3	0.000258	0	LTVYTTLIDVTK	?	?	0.997	82.3	26.3	18.1	82.3	0	1	0	0	2	1366.78	4330.11	3509520	0	0
Epidermis	Buttock	20180601_SherrattM_MO_09.raw (Full_Skin_9)	N-acylsphingosine amidohydrolase (Acid ceramidase) 1, isoform CRA_c OS=Homo sapiens GN=ASAH1 PE=4 SV=1	D3DSQ1_HUMAN		0	3	3	3	0.000258	0	TSQENISFETMYDVLSTKPVLNK	?	?	0.997	92.4	28.5	18.8	92.4	0	0	1	0	2	2644.32	4703.3	7610240	0	0
Epidermis	Buttock	20180601_SherrattM_MO_09.raw (Full_Skin_9)	N-acylsphingosine amidohydrolase (Acid ceramidase) 1, isoform CRA_c OS=Homo sapiens GN=ASAH1 PE=4 SV=1	D3DSQ1_HUMAN		0	3	3	3	0.000258	0	WYVVQTNYDR	?	?	0.997	39.5	27	15.5	39.5	0	1	0	0	2	1343.64	2731.02	717975	0	0
Epidermis	Buttock	20180601_SherrattM_MO_09.raw (Full_Skin_9)	40S ribosomal protein S23 OS=Homo sapiens GN=RPS23 PE=1 SV=3	A8K517_HUMAN,RS23_HUMAN	SwissProt_2018_01.fasta	15807.7	2	2	2	0.000172	0.133	AHLGTALK	K	A	0.99	39.3	25	36.8	18	0	1	0	0	2	810.483	794.56	1690190	30	37
Epidermis	Buttock	20180601_SherrattM_MO_09.raw (Full_Skin_9)	40S ribosomal protein S23 OS=Homo sapiens GN=RPS23 PE=1 SV=3	A8K517_HUMAN,RS23_HUMAN	SwissProt_2018_01.fasta	15807.7	2	2	2	0.000172	0.133	ANPFGGASHAK	K	G	0.997	37.1	27.3	15.3	37.1	0	1	0	0	2	1056.52	784.022	682587	38	48
Epidermis	Buttock	20180601_SherrattM_MO_09.raw (Full_Skin_9)	ADP/ATP translocase 2 OS=Homo sapiens GN=SLC25A5 PE=1 SV=7	ADT2_HUMAN,Q6NVC0_HUMAN	SwissProt_2018_01.fasta	32853.5	8	8	8	0.000688	0.265	DFLAGGVAAAISK	K	T	0.997	59.8	28.4	16.7	59.8	0	1	0	0	2	1219.67	4016.54	671686	11	23
Epidermis	Buttock	20180601_SherrattM_MO_09.raw (Full_Skin_9)	ADP/ATP translocase 2 OS=Homo sapiens GN=SLC25A5 PE=1 SV=7	ADT2_HUMAN,Q6NVC0_HUMAN	SwissProt_2018_01.fasta	32853.5	8	8	8	0.000688	0.265	EQGVLSFWR	K	G	0.997	40.8	28.4	15.7	40.6	0	1	0	0	2	1121.57	4212.15	1155500	64	72
Epidermis	Buttock	20180601_SherrattM_MO_09.raw (Full_Skin_9)	ADP/ATP translocase 2 OS=Homo sapiens GN=SLC25A5 PE=1 SV=7	ADT2_HUMAN,Q6NVC0_HUMAN	SwissProt_2018_01.fasta	32853.5	8	8	8	0.000688	0.265	GAWSNVLR	K	G	0.99	37.7	34.2	21.1	31.9	0	1	0	0	2	902.484	2230.28	1107510	273	280
Epidermis	Buttock	20180601_SherrattM_MO_09.raw (Full_Skin_9)	ADP/ATP translocase 2 OS=Homo sapiens GN=SLC25A5 PE=1 SV=7	ADT2_HUMAN,Q6NVC0_HUMAN	SwissProt_2018_01.fasta	32853.5	8	8	8	0.000688	0.265	GNLANVIR	R	Y	0.974	39.7	25.8	29.1	26.1	0	1	0	0	2	856.5	1385.22	3146370	73	80
Epidermis	Buttock	20180601_SherrattM_MO_09.raw (Full_Skin_9)	ADP/ATP translocase 2 OS=Homo sapiens GN=SLC25A5 PE=1 SV=7	ADT2_HUMAN,Q6NVC0_HUMAN	SwissProt_2018_01.fasta	32853.5	8	8	8	0.000688	0.265	GTDIMYTGTLDCWR	K	K	0.997	48.2	25	16	48.2	0	1	0	0	2	1688.74	4220.46	5659150	246	259
Epidermis	Buttock	20180601_SherrattM_MO_09.raw (Full_Skin_9)	ADP/ATP translocase 2 OS=Homo sapiens GN=SLC25A5 PE=1 SV=7	ADT2_HUMAN,Q6NVC0_HUMAN	SwissProt_2018_01.fasta	32853.5	8	8	8	0.000688	0.265	LLLQVQHASK	K	Q	0.997	68.4	25	33.3	52.4	0	1	0	0	2	1136.68	1126.56	4378400	34	43
Epidermis	Buttock	20180601_SherrattM_MO_09.raw (Full_Skin_9)	ADP/ATP translocase 2 OS=Homo sapiens GN=SLC25A5 PE=1 SV=7	ADT2_HUMAN,Q6NVC0_HUMAN	SwissProt_2018_01.fasta	32853.5	8	8	8	0.000688	0.265	QIFLGGVDK	K	R	0.996	35.9	28.9	17.1	34	0	1	0	0	2	976.546	2125.31	3681510	97	105
Epidermis	Buttock	20180601_SherrattM_MO_09.raw (Full_Skin_9)	ADP/ATP translocase 2 OS=Homo sapiens GN=SLC25A5 PE=1 SV=7	ADT2_HUMAN,Q6NVC0_HUMAN	SwissProt_2018_01.fasta	32853.5	8	8	8	0.000688	0.265	TAVAPIER	K	V	0.99	45.6	25.3	19.3	42.2	0	1	0	0	2	856.489	887.236	2019760	24	31
Epidermis	Buttock	20180601_SherrattM_MO_09.raw (Full_Skin_9)	Heterochromatin protein 1-binding protein 3 OS=Homo sapiens GN=HP1BP3 PE=1 SV=1	HP1B3_HUMAN,X6RGJ2_HUMAN	SwissProt_2018_01.fasta	61208.7	3	3	3	0.000258	0.0542	GASGSFVVVQK	K	S	0.997	61.6	29.1	16.8	61.6	0	1	0	0	2	1078.59	1329.01	461655	223	233
Epidermis	Buttock	20180601_SherrattM_MO_09.raw (Full_Skin_9)	Heterochromatin protein 1-binding protein 3 OS=Homo sapiens GN=HP1BP3 PE=1 SV=1	HP1B3_HUMAN,X6RGJ2_HUMAN	SwissProt_2018_01.fasta	61208.7	3	3	3	0.000258	0.0542	GQLEQITGK	R	G	0.997	64.9	29.2	18.8	63.2	0	1	0	0	2	973.532	1142.57	645579	312	320
Epidermis	Buttock	20180601_SherrattM_MO_09.raw (Full_Skin_9)	Heterochromatin protein 1-binding protein 3 OS=Homo sapiens GN=HP1BP3 PE=1 SV=1	HP1B3_HUMAN,X6RGJ2_HUMAN	SwissProt_2018_01.fasta	61208.7	3	3	3	0.000258	0.0542	MDAILTEAIK	K	A	0.997	46.2	30.4	15.9	46.2	0	1	0	0	2	1104.6	3143.1	880599	161	170
Epidermis	Buttock	20180601_SherrattM_MO_09.raw (Full_Skin_9)	60S ribosomal protein L13a OS=Homo sapiens GN=RPL13A PE=1 SV=2	M0QYS1_HUMAN,Q53H34_HUMAN,Q9BSQ6_HUMAN,RL13A_HUMAN	SwissProt_2018_01.fasta	23577.9	3	3	3	0.000258	0.133	LAHEVGWK	R	Y	0.99	37.8	28.5	19.8	33.4	0	1	0	0	2	939.505	933.998	1502630	141	148
Epidermis	Buttock	20180601_SherrattM_MO_09.raw (Full_Skin_9)	60S ribosomal protein L13a OS=Homo sapiens GN=RPL13A PE=1 SV=2	M0QYS1_HUMAN,Q53H34_HUMAN,Q9BSQ6_HUMAN,RL13A_HUMAN	SwissProt_2018_01.fasta	23577.9	3	3	3	0.000258	0.133	MVVPAALK	R	V	0.986	31.4	29.2	15	31.4	0	1	0	0	2	828.501	1819.25	3136200	118	125
Epidermis	Buttock	20180601_SherrattM_MO_09.raw (Full_Skin_9)	60S ribosomal protein L13a OS=Homo sapiens GN=RPL13A PE=1 SV=2	M0QYS1_HUMAN,Q53H34_HUMAN,Q9BSQ6_HUMAN,RL13A_HUMAN	SwissProt_2018_01.fasta	23577.9	3	3	3	0.000258	0.133	YQAVTATLEEK	K	R	0.992	40.6	29.8	15.5	40.6	0	1	0	0	2	1252.64	1625.09	1413350	149	159
Epidermis	Buttock	20180601_SherrattM_MO_09.raw (Full_Skin_9)	Endonuclease domain-containing 1 protein OS=Homo sapiens GN=ENDOD1 PE=1 SV=2	ENDD1_HUMAN	SwissProt_2018_01.fasta	55017.6	2	2	2	0.000172	0.054	ILEVVNQIQDEER	K	M	0.997	66.4	29.8	17.1	66.4	0	1	0	0	2	1584.82	3372.01	397380	282	294
Epidermis	Buttock	20180601_SherrattM_MO_09.raw (Full_Skin_9)	Endonuclease domain-containing 1 protein OS=Homo sapiens GN=ENDOD1 PE=1 SV=2	ENDD1_HUMAN	SwissProt_2018_01.fasta	55017.6	2	2	2	0.000172	0.054	QALNTDYLDSDYQR	K	G	0.997	68.6	25.3	17.3	68.6	0	1	0	0	2	1701.77	2739	410765	128	141
Epidermis	Buttock	20180601_SherrattM_MO_09.raw (Full_Skin_9)	Protein AHNAK2 OS=Homo sapiens GN=AHNAK2 PE=1 SV=2	AHNK2_HUMAN	SwissProt_2018_01.fasta	616628	6	6	6	0.000516	0.0123	IPSLGWSPSK	K	H	0.997	34.4	28.4	15.2	34.4	0	1	0	0	2	1071.58	2864.99	767660	587	596
Epidermis	Buttock	20180601_SherrattM_MO_09.raw (Full_Skin_9)	Protein AHNAK2 OS=Homo sapiens GN=AHNAK2 PE=1 SV=2	AHNK2_HUMAN	SwissProt_2018_01.fasta	616628	6	6	6	0.000516	0.0123	LEGDLSLADK	R	E	0.96	29.8	31.6	27.4	17.3	0	1	0	0	2	1060.55	1891.13	538857	815	824
Epidermis	Buttock	20180601_SherrattM_MO_09.raw (Full_Skin_9)	Protein AHNAK2 OS=Homo sapiens GN=AHNAK2 PE=1 SV=2	AHNK2_HUMAN	SwissProt_2018_01.fasta	616628	6	6	6	0.000516	0.0123	LEGDLSLADKDVTAK	R	D	0.988	39.4	33.9	15.5	39.4	0	0	1	0	2	1574.83	2049.1	1197860	1805	1819
Epidermis	Buttock	20180601_SherrattM_MO_09.raw (Full_Skin_9)	Protein AHNAK2 OS=Homo sapiens GN=AHNAK2 PE=1 SV=2	AHNK2_HUMAN	SwissProt_2018_01.fasta	616628	6	6	6	0.000516	0.0123	LSTSGFEWSSK	K	K	0.996	29	26.5	14.8	29	0	1	0	0	2	1228.58	2626.91	822999	4633	4643
Epidermis	Buttock	20180601_SherrattM_MO_09.raw (Full_Skin_9)	Protein AHNAK2 OS=Homo sapiens GN=AHNAK2 PE=1 SV=2	AHNK2_HUMAN	SwissProt_2018_01.fasta	616628	6	6	6	0.000516	0.0123	MPSFGVSAPGK	K	S	0.997	63.3	29.1	17	63.3	0	1	0	0	2	1077.54	2267.51	2315380	840	850
Epidermis	Buttock	20180601_SherrattM_MO_09.raw (Full_Skin_9)	Protein AHNAK2 OS=Homo sapiens GN=AHNAK2 PE=1 SV=2	AHNK2_HUMAN	SwissProt_2018_01.fasta	616628	6	6	6	0.000516	0.0123	MSLSSMEVDVQAPR	K	A	0.997	80.5	34	21	77.6	0	1	0	0	2	1549.73	3560.18	3947010	794	807
Epidermis	Buttock	20180601_SherrattM_MO_09.raw (Full_Skin_9)	ATP synthase subunit alpha, mitochondrial OS=Homo sapiens GN=ATP5A1 PE=1 SV=1	ATPA_HUMAN,V9HW26_HUMAN	SwissProt_2018_01.fasta	59752.1	11	12	15	0.00129	0.255	AVDSLVPIGR	K	G	0.997	47.8	26.5	16	47.8	0	2	0	0	2	1026.59	2552.34	4779990	195	204
Epidermis	Buttock	20180601_SherrattM_MO_09.raw (Full_Skin_9)	ATP synthase subunit alpha, mitochondrial OS=Homo sapiens GN=ATP5A1 PE=1 SV=1	ATPA_HUMAN,V9HW26_HUMAN	SwissProt_2018_01.fasta	59752.1	11	12	15	0.00129	0.255	EAYPGDVFYLHSR	R	L	0.997	41.9	27.9	15.6	41.9	0	1	1	0	2	1553.74	3017.66	1644700	335	347
Epidermis	Buttock	20180601_SherrattM_MO_09.raw (Full_Skin_9)	ATP synthase subunit alpha, mitochondrial OS=Homo sapiens GN=ATP5A1 PE=1 SV=1	ATPA_HUMAN,V9HW26_HUMAN	SwissProt_2018_01.fasta	59752.1	11	12	15	0.00129	0.255	EPMQTGIK	R	A	0.976	29.7	29.6	18.6	25.9	0	1	0	0	2	903.461	861.189	590874	187	194
Epidermis	Buttock	20180601_SherrattM_MO_09.raw (Full_Skin_9)	ATP synthase subunit alpha, mitochondrial OS=Homo sapiens GN=ATP5A1 PE=1 SV=1	ATPA_HUMAN,V9HW26_HUMAN	SwissProt_2018_01.fasta	59752.1	11	12	15	0.00129	0.255	FENAFLSHVVSQHQALLGTIR	K	A	0.997	86.7	28.5	18.4	86.7	0	0	1	0	2	2367.26	4376.13	7459740	507	527
Epidermis	Buttock	20180601_SherrattM_MO_09.raw (Full_Skin_9)	ATP synthase subunit alpha, mitochondrial OS=Homo sapiens GN=ATP5A1 PE=1 SV=1	ATPA_HUMAN,V9HW26_HUMAN	SwissProt_2018_01.fasta	59752.1	11	12	15	0.00129	0.255	HALIIYDDLSK	K	Q	0.997	68.5	30.3	24.6	61.2	0	1	0	0	2	1287.69	2596.19	3179830	306	316
Epidermis	Buttock	20180601_SherrattM_MO_09.raw (Full_Skin_9)	ATP synthase subunit alpha, mitochondrial OS=Homo sapiens GN=ATP5A1 PE=1 SV=1	ATPA_HUMAN,V9HW26_HUMAN	SwissProt_2018_01.fasta	59752.1	11	12	15	0.00129	0.255	ILGADTSVDLEETGR	R	V	0.997	85.5	30.5	18.3	85.5	0	2	0	0	2	1575.79	2956.92	2343730	59	73
Epidermis	Buttock	20180601_SherrattM_MO_09.raw (Full_Skin_9)	ATP synthase subunit alpha, mitochondrial OS=Homo sapiens GN=ATP5A1 PE=1 SV=1	ATPA_HUMAN,V9HW26_HUMAN	SwissProt_2018_01.fasta	59752.1	11	12	15	0.00129	0.255	TGAIVDVPVGEELLGR	R	V	0.997	82.9	28.6	18.2	82.9	0	1	0	0	2	1624.89	4444.54	13335800	134	149
Epidermis	Buttock	20180601_SherrattM_MO_09.raw (Full_Skin_9)	ATP synthase subunit alpha, mitochondrial OS=Homo sapiens GN=ATP5A1 PE=1 SV=1	ATPA_HUMAN,V9HW26_HUMAN	SwissProt_2018_01.fasta	59752.1	11	12	15	0.00129	0.255	TGTAEMSSILEER	K	I	0.997	113	27.2	20	113	0	1	0	0	2	1423.67	2898.28	8193170	46	58
Epidermis	Buttock	20180601_SherrattM_MO_09.raw (Full_Skin_9)	ATP synthase subunit alpha, mitochondrial OS=Homo sapiens GN=ATP5A1 PE=1 SV=1	ATPA_HUMAN,V9HW26_HUMAN	SwissProt_2018_01.fasta	59752.1	11	12	15	0.00129	0.255	TSIAIDTIINQK	K	R	0.997	52.2	28.6	16.3	52.2	0	1	0	0	2	1316.74	3366.39	4677830	219	230
Epidermis	Buttock	20180601_SherrattM_MO_09.raw (Full_Skin_9)	ATP synthase subunit alpha, mitochondrial OS=Homo sapiens GN=ATP5A1 PE=1 SV=1	ATPA_HUMAN,V9HW26_HUMAN	SwissProt_2018_01.fasta	59752.1	11	12	15	0.00129	0.255	VLSIGDGIAR	R	V	0.997	39.3	27.8	23.5	31.3	0	2	0	0	2	1000.58	2274.82	3862100	74	83
Epidermis	Buttock	20180601_SherrattM_MO_09.raw (Full_Skin_9)	ATP synthase subunit alpha, mitochondrial OS=Homo sapiens GN=ATP5A1 PE=1 SV=1	ATPA_HUMAN,V9HW26_HUMAN	SwissProt_2018_01.fasta	59752.1	11	12	15	0.00129	0.255	VVDALGNAIDGK	R	G	0.997	57	29.5	20.3	53.3	0	1	0	0	2	1171.63	2171.31	9209040	150	161
Epidermis	Buttock	20180601_SherrattM_MO_09.raw (Full_Skin_9)	Elongation factor 1-alpha 1 OS=Homo sapiens GN=EEF1A1 PE=1 SV=1	EF1A1_HUMAN,Q53HM9_HUMAN,Q53HQ7_HUMAN,Q6IPN6_HUMAN,Q6IPS9_HUMAN,Q6IPT9_HUMAN	SwissProt_2018_01.fasta	50141.2	8	9	12	0.00103	0.214	DGNASGTTLLEALDCILPPTRPTDKPLR	K	L	0.959	31.2	27.4	15	31.2	0	0	0	1	2	3021.57	4848.49	9844440	220	247
Epidermis	Buttock	20180601_SherrattM_MO_09.raw (Full_Skin_9)	Elongation factor 1-alpha 1 OS=Homo sapiens GN=EEF1A1 PE=1 SV=1	EF1A1_HUMAN,Q53HM9_HUMAN,Q53HQ7_HUMAN,Q6IPN6_HUMAN,Q6IPS9_HUMAN,Q6IPT9_HUMAN	SwissProt_2018_01.fasta	50141.2	8	9	12	0.00103	0.214	IGGIGTVPVGR	K	V	0.997	64.8	25	17.1	64.8	0	2	0	0	2	1025.61	1918.23	13572800	256	266
Epidermis	Buttock	20180601_SherrattM_MO_09.raw (Full_Skin_9)	Elongation factor 1-alpha 1 OS=Homo sapiens GN=EEF1A1 PE=1 SV=1	EF1A1_HUMAN,Q53HM9_HUMAN,Q53HQ7_HUMAN,Q6IPN6_HUMAN,Q6IPS9_HUMAN,Q6IPT9_HUMAN	SwissProt_2018_01.fasta	50141.2	8	9	12	0.00103	0.214	LPLQDVYK	R	I	0.99	42.8	29	34.3	24.2	0	2	0	0	2	975.551	2219.93	13355700	248	255
Epidermis	Buttock	20180601_SherrattM_MO_09.raw (Full_Skin_9)	Elongation factor 1-alpha 1 OS=Homo sapiens GN=EEF1A1 PE=1 SV=1	EF1A1_HUMAN,Q53HM9_HUMAN,Q53HQ7_HUMAN,Q6IPN6_HUMAN,Q6IPS9_HUMAN,Q6IPT9_HUMAN	SwissProt_2018_01.fasta	50141.2	8	9	12	0.00103	0.214	QLIVGVNK	K	M	0.99	44.9	25	26.4	34.3	0	1	0	0	2	870.541	1273.99	6243230	147	154
Epidermis	Buttock	20180601_SherrattM_MO_09.raw (Full_Skin_9)	Elongation factor 1-alpha 1 OS=Homo sapiens GN=EEF1A1 PE=1 SV=1	EF1A1_HUMAN,Q53HM9_HUMAN,Q53HQ7_HUMAN,Q6IPN6_HUMAN,Q6IPS9_HUMAN,Q6IPT9_HUMAN	SwissProt_2018_01.fasta	50141.2	8	9	12	0.00103	0.214	QTVAVGVIK	R	A	0.997	43.9	25.9	26	33.6	0	1	0	0	2	914.567	1329.9	3534330	431	439
Epidermis	Buttock	20180601_SherrattM_MO_09.raw (Full_Skin_9)	Elongation factor 1-alpha 1 OS=Homo sapiens GN=EEF1A1 PE=1 SV=1	EF1A1_HUMAN,Q53HM9_HUMAN,Q53HQ7_HUMAN,Q6IPN6_HUMAN,Q6IPS9_HUMAN,Q6IPT9_HUMAN	SwissProt_2018_01.fasta	50141.2	8	9	12	0.00103	0.214	STTTGHLIYK	K	C	0.997	47.4	29.4	16	47.4	0	1	0	0	2	1120.6	885.599	2294600	21	30
Epidermis	Buttock	20180601_SherrattM_MO_09.raw (Full_Skin_9)	Elongation factor 1-alpha 1 OS=Homo sapiens GN=EEF1A1 PE=1 SV=1	EF1A1_HUMAN,Q53HM9_HUMAN,Q53HQ7_HUMAN,Q6IPN6_HUMAN,Q6IPS9_HUMAN,Q6IPT9_HUMAN	SwissProt_2018_01.fasta	50141.2	8	9	12	0.00103	0.214	YEEIVKEVSTYIK	R	K	0.983	33.2	29.4	15.1	33.2	0	0	1	0	2	1600.85	3843.06	756026	167	179
Epidermis	Buttock	20180601_SherrattM_MO_09.raw (Full_Skin_9)	Elongation factor 1-alpha 1 OS=Homo sapiens GN=EEF1A1 PE=1 SV=1	EF1A1_HUMAN,Q53HM9_HUMAN,Q53HQ7_HUMAN,Q6IPN6_HUMAN,Q6IPS9_HUMAN,Q6IPT9_HUMAN	SwissProt_2018_01.fasta	50141.2	8	9	12	0.00103	0.214	YYVTIIDAPGHR	K	D	0.997	69.6	30.2	17.3	69.6	0	1	2	0	2	1404.73	2392.84	7735980	85	96
Epidermis	Buttock	20180601_SherrattM_MO_09.raw (Full_Skin_9)	Pyruvate kinase PKM OS=Homo sapiens GN=PKM PE=1 SV=4	KPYM_HUMAN,V9HWB8_HUMAN	SwissProt_2018_01.fasta	57937.5	3	3	3	0.000258	0.0866	AGKPVICATQMLESMIK	R	K	0.997	69.7	28.3	17.4	69.7	0	0	1	0	2	1876.97	4559.46	1107720	320	336
Epidermis	Buttock	20180601_SherrattM_MO_09.raw (Full_Skin_9)	Pyruvate kinase PKM OS=Homo sapiens GN=PKM PE=1 SV=4	KPYM_HUMAN,V9HWB8_HUMAN	SwissProt_2018_01.fasta	57937.5	3	3	3	0.000258	0.0866	GADFLVTEVENGGSLGSK	K	K	0.997	64.3	31.7	17	64.3	0	1	0	0	2	1779.88	4276.26	2651110	189	206
Epidermis	Buttock	20180601_SherrattM_MO_09.raw (Full_Skin_9)	Pyruvate kinase PKM OS=Homo sapiens GN=PKM PE=1 SV=4	KPYM_HUMAN,V9HWB8_HUMAN	SwissProt_2018_01.fasta	57937.5	3	3	3	0.000258	0.0866	GDLGIEIPAEK	R	V	0.997	47.5	29.1	22.4	41	0	1	0	0	2	1141.61	2869.73	1062350	295	305
Epidermis	Buttock	20180601_SherrattM_MO_09.raw (Full_Skin_9)	Leucyl-cystinyl aminopeptidase OS=Homo sapiens GN=LNPEP PE=1 SV=3	B2RAK1_HUMAN,LCAP_HUMAN	SwissProt_2018_01.fasta	117353	2	2	2	0.000172	0.0166	ELFIQQER	K	F	0.99	37.6	30.5	24.1	28.8	0	1	0	0	2	1062.56	1843.06	958298	627	634
Epidermis	Buttock	20180601_SherrattM_MO_09.raw (Full_Skin_9)	Leucyl-cystinyl aminopeptidase OS=Homo sapiens GN=LNPEP PE=1 SV=3	B2RAK1_HUMAN,LCAP_HUMAN	SwissProt_2018_01.fasta	117353	2	2	2	0.000172	0.0166	YQSVSLLDK	K	K	0.956	29.8	28.2	14.9	29.8	0	1	0	0	2	1052.56	1923.63	649402	668	676
Epidermis	Buttock	20180601_SherrattM_MO_09.raw (Full_Skin_9)	Actin-related protein 3 OS=Homo sapiens GN=ACTR3 PE=1 SV=3	A0A024RAI1_HUMAN,ARP3_HUMAN	SwissProt_2018_01.fasta	47371.9	3	4	4	0.000344	0.0813	HGIVEDWDLMER	R	F	0.997	52.7	26.9	16.3	52.7	0	1	1	0	2	1499.69	3708.27	1149850	80	91
Epidermis	Buttock	20180601_SherrattM_MO_09.raw (Full_Skin_9)	Actin-related protein 3 OS=Homo sapiens GN=ACTR3 PE=1 SV=3	A0A024RAI1_HUMAN,ARP3_HUMAN	SwissProt_2018_01.fasta	47371.9	3	4	4	0.000344	0.0813	KDYEEIGPSICR	K	H	0.972	29.3	29.8	17.6	26.6	0	1	0	0	2	1466.69	1578.85	1526220	398	409
Epidermis	Buttock	20180601_SherrattM_MO_09.raw (Full_Skin_9)	Actin-related protein 3 OS=Homo sapiens GN=ACTR3 PE=1 SV=3	A0A024RAI1_HUMAN,ARP3_HUMAN	SwissProt_2018_01.fasta	47371.9	3	4	4	0.000344	0.0813	YSYVCPDLVK	R	E	0.992	31.2	26.4	15	31.2	0	1	0	0	2	1243.6	2651.16	983177	231	240
Epidermis	Buttock	20180601_SherrattM_MO_09.raw (Full_Skin_9)	Galectin-7 OS=Homo sapiens GN=LGALS7 PE=1 SV=2	LEG7_HUMAN	SwissProt_2018_01.fasta	15074.7	9	14	37	0.00318	0.853	AVVGDAQYHHFR	K	H	0.997	81.8	28.1	18.1	81.8	0	1	1	1	2	1399.69	934.97	12351300	100	111
Epidermis	Buttock	20180601_SherrattM_MO_09.raw (Full_Skin_9)	Galectin-7 OS=Homo sapiens GN=LGALS7 PE=1 SV=2	LEG7_HUMAN	SwissProt_2018_01.fasta	15074.7	9	14	37	0.00318	0.853	EQGSWGREER	K	G	0.993	27.2	25.8	28.3	13.6	0	1	0	0	2	1233.56	754.979	2912220	66	75
Epidermis	Buttock	20180601_SherrattM_MO_09.raw (Full_Skin_9)	Galectin-7 OS=Homo sapiens GN=LGALS7 PE=1 SV=2	LEG7_HUMAN	SwissProt_2018_01.fasta	15074.7	9	14	37	0.00318	0.853	FHVNLLCGEEQGSDAALHFNPR	R	L	0.997	105	28.1	19.5	105	0	0	3	4	2	2511.18	3781.03	41463900	33	54
Epidermis	Buttock	20180601_SherrattM_MO_09.raw (Full_Skin_9)	Galectin-7 OS=Homo sapiens GN=LGALS7 PE=1 SV=2	LEG7_HUMAN	SwissProt_2018_01.fasta	15074.7	9	14	37	0.00318	0.853	GLVPPNASR	R	F	0.997	41.3	26.8	26.7	30.2	0	8	0	0	2	910.51	1015.53	14627700	24	32
Epidermis	Buttock	20180601_SherrattM_MO_09.raw (Full_Skin_9)	Galectin-7 OS=Homo sapiens GN=LGALS7 PE=1 SV=2	LEG7_HUMAN	SwissProt_2018_01.fasta	15074.7	9	14	37	0.00318	0.853	GPGVPFQR	R	G	0.99	38.6	26	25.4	28.7	0	1	0	0	2	857.463	1267.87	7221940	76	83
Epidermis	Buttock	20180601_SherrattM_MO_09.raw (Full_Skin_9)	Galectin-7 OS=Homo sapiens GN=LGALS7 PE=1 SV=2	LEG7_HUMAN	SwissProt_2018_01.fasta	15074.7	9	14	37	0.00318	0.853	GQPFEVLIIASDDGFK	R	A	0.997	76.8	28.9	17.8	76.8	0	1	1	0	2	1735.89	4861.92	4888130	84	99
Epidermis	Buttock	20180601_SherrattM_MO_09.raw (Full_Skin_9)	Galectin-7 OS=Homo sapiens GN=LGALS7 PE=1 SV=2	LEG7_HUMAN	SwissProt_2018_01.fasta	15074.7	9	14	37	0.00318	0.853	LDTSEVVFNSK	R	E	0.997	71.9	29.7	17.5	71.9	0	3	0	0	2	1238.63	2265.19	47478500	55	65
Epidermis	Buttock	20180601_SherrattM_MO_09.raw (Full_Skin_9)	Galectin-7 OS=Homo sapiens GN=LGALS7 PE=1 SV=2	LEG7_HUMAN	SwissProt_2018_01.fasta	15074.7	9	14	37	0.00318	0.853	LVEVGGDVQLDSVR	R	I	0.997	91.9	30.7	25.6	85	0	10	0	0	2	1485.79	3084.63	66310100	121	134
Epidermis	Buttock	20180601_SherrattM_MO_09.raw (Full_Skin_9)	Galectin-7 OS=Homo sapiens GN=LGALS7 PE=1 SV=2	LEG7_HUMAN	SwissProt_2018_01.fasta	15074.7	9	14	37	0.00318	0.853	SSLPEGIRPGTVLR	K	I	0.988	27.2	25.7	16.1	25.9	0	1	1	0	2	1481.84	2317.09	100668000	8	21
Epidermis	Buttock	20180601_SherrattM_MO_09.raw (Full_Skin_9)	Serine protease inhibitor Kazal-type 5 OS=Homo sapiens GN=SPINK5 PE=1 SV=2	ISK5_HUMAN	SwissProt_2018_01.fasta	120716	4	5	5	0.00043	0.0414	ATAPTELNCDDFK	K	K	0.997	79	29.8	17.9	79	0	1	0	0	2	1481.66	2122.92	1349820	89	101
Epidermis	Buttock	20180601_SherrattM_MO_09.raw (Full_Skin_9)	Serine protease inhibitor Kazal-type 5 OS=Homo sapiens GN=SPINK5 PE=1 SV=2	ISK5_HUMAN	SwissProt_2018_01.fasta	120716	4	5	5	0.00043	0.0414	AVFLTEALER	R	A	0.997	34.6	28.2	15.2	34.6	0	1	0	0	2	1148.63	3550.57	937517	954	963
Epidermis	Buttock	20180601_SherrattM_MO_09.raw (Full_Skin_9)	Serine protease inhibitor Kazal-type 5 OS=Homo sapiens GN=SPINK5 PE=1 SV=2	ISK5_HUMAN	SwissProt_2018_01.fasta	120716	4	5	5	0.00043	0.0414	EAEKETCDEFRR	R	L	0.991	31.6	25	15	31.6	0	1	1	0	2	1569.7	755.129	1843910	626	637
Epidermis	Buttock	20180601_SherrattM_MO_09.raw (Full_Skin_9)	Serine protease inhibitor Kazal-type 5 OS=Homo sapiens GN=SPINK5 PE=1 SV=2	ISK5_HUMAN	SwissProt_2018_01.fasta	120716	4	5	5	0.00043	0.0414	SNDKEDLCR	R	E	0.997	34.7	28	15.2	34.7	0	1	0	0	2	1136.5	673.254	292990	842	850
Epidermis	Buttock	20180601_SherrattM_MO_09.raw (Full_Skin_9)	40S ribosomal protein S13 OS=Homo sapiens GN=RPS13 PE=1 SV=2	RS13_HUMAN	SwissProt_2018_01.fasta	17223.3	4	5	5	0.00043	0.325	GLAPDLPEDLYHLIK	K	K	0.988	33.4	28.4	15.1	33.4	0	0	1	0	2	1693.92	4703.45	6717680	79	93
Epidermis	Buttock	20180601_SherrattM_MO_09.raw (Full_Skin_9)	40S ribosomal protein S13 OS=Homo sapiens GN=RPS13 PE=1 SV=2	RS13_HUMAN	SwissProt_2018_01.fasta	17223.3	4	5	5	0.00043	0.325	GLSQSALPYR	K	R	0.997	47.4	30.1	16	47.4	0	1	0	0	2	1091.58	1756.75	1003660	10	19
Epidermis	Buttock	20180601_SherrattM_MO_09.raw (Full_Skin_9)	40S ribosomal protein S13 OS=Homo sapiens GN=RPS13 PE=1 SV=2	RS13_HUMAN	SwissProt_2018_01.fasta	17223.3	4	5	5	0.00043	0.325	GLTPSQIGVILR	K	D	0.997	53.9	25	18.9	51.3	0	1	0	0	2	1253.76	3906.13	2512040	44	55
Epidermis	Buttock	20180601_SherrattM_MO_09.raw (Full_Skin_9)	40S ribosomal protein S13 OS=Homo sapiens GN=RPS13 PE=1 SV=2	RS13_HUMAN	SwissProt_2018_01.fasta	17223.3	4	5	5	0.00043	0.325	LTSDDVKEQIYK	K	L	0.997	41.1	29.6	15.6	41.1	0	1	1	0	2	1438.74	1643.4	3312550	28	39
Epidermis	Buttock	20180601_SherrattM_MO_09.raw (Full_Skin_9)	Prenylcysteine oxidase 1 OS=Homo sapiens GN=PCYOX1 PE=1 SV=3	B7Z3Y2_HUMAN,B7Z8A2_HUMAN,PCYOX_HUMAN,Q584P1_HUMAN	SwissProt_2018_01.fasta	56642.2	3	3	3	0.000258	0.0713	IFSQETLTK	K	A	0.997	45.1	28.7	21	39.8	0	1	0	0	2	1066.58	1553.92	621348	407	415
Epidermis	Buttock	20180601_SherrattM_MO_09.raw (Full_Skin_9)	Prenylcysteine oxidase 1 OS=Homo sapiens GN=PCYOX1 PE=1 SV=3	B7Z3Y2_HUMAN,B7Z8A2_HUMAN,PCYOX_HUMAN,Q584P1_HUMAN	SwissProt_2018_01.fasta	56642.2	3	3	3	0.000258	0.0713	MYEVVYQIGTETR	K	S	0.997	55.1	35.3	16.4	55.1	0	1	0	0	2	1588.77	3481.77	636685	292	304
Epidermis	Buttock	20180601_SherrattM_MO_09.raw (Full_Skin_9)	Prenylcysteine oxidase 1 OS=Homo sapiens GN=PCYOX1 PE=1 SV=3	B7Z3Y2_HUMAN,B7Z8A2_HUMAN,PCYOX_HUMAN,Q584P1_HUMAN	SwissProt_2018_01.fasta	56642.2	3	3	3	0.000258	0.0713	SNLISGSVMYIEEK	K	T	0.997	67.8	35.5	19.2	65.8	0	1	0	0	2	1569.78	4121.56	786147	267	280
Epidermis	Buttock	20180601_SherrattM_MO_09.raw (Full_Skin_9)	Voltage-dependent anion-selective channel protein 1 OS=Homo sapiens GN=VDAC1 PE=1 SV=2	A0A1L1UHR1_HUMAN,VDAC1_HUMAN	SwissProt_2018_01.fasta	30773.9	6	6	6	0.000516	0.3	LTFDSSFSPNTGK	K	K	0.989	36.9	28	15.3	36.9	0	1	0	0	2	1400.67	2804.9	5046150	97	109
Epidermis	Buttock	20180601_SherrattM_MO_09.raw (Full_Skin_9)	Voltage-dependent anion-selective channel protein 1 OS=Homo sapiens GN=VDAC1 PE=1 SV=2	A0A1L1UHR1_HUMAN,VDAC1_HUMAN	SwissProt_2018_01.fasta	30773.9	6	6	6	0.000516	0.3	LTLSALLDGK	K	N	0.997	71.1	27.4	40.1	0	0	1	0	0	2	1030.61	4282.07	2075760	257	266
Epidermis	Buttock	20180601_SherrattM_MO_09.raw (Full_Skin_9)	Voltage-dependent anion-selective channel protein 1 OS=Homo sapiens GN=VDAC1 PE=1 SV=2	A0A1L1UHR1_HUMAN,VDAC1_HUMAN	SwissProt_2018_01.fasta	30773.9	6	6	6	0.000516	0.3	SENGLEFTSSGSANTETTK	K	V	0.986	27.4	25	14.7	27.4	0	1	0	0	2	1959.88	1672.54	113852	35	53
Epidermis	Buttock	20180601_SherrattM_MO_09.raw (Full_Skin_9)	Voltage-dependent anion-selective channel protein 1 OS=Homo sapiens GN=VDAC1 PE=1 SV=2	A0A1L1UHR1_HUMAN,VDAC1_HUMAN	SwissProt_2018_01.fasta	30773.9	6	6	6	0.000516	0.3	VNNSSLIGLGYTQTLKPGIK	K	L	0.997	40.6	25	15.5	40.6	0	0	1	0	2	2103.18	3515.58	547852	237	256
Epidermis	Buttock	20180601_SherrattM_MO_09.raw (Full_Skin_9)	Voltage-dependent anion-selective channel protein 1 OS=Homo sapiens GN=VDAC1 PE=1 SV=2	A0A1L1UHR1_HUMAN,VDAC1_HUMAN	SwissProt_2018_01.fasta	30773.9	6	6	6	0.000516	0.3	VTQSNFAVGYK	R	T	0.997	80.2	27.6	18	80.2	0	1	0	0	2	1213.62	1556.39	389549	164	174
Epidermis	Buttock	20180601_SherrattM_MO_09.raw (Full_Skin_9)	Voltage-dependent anion-selective channel protein 1 OS=Homo sapiens GN=VDAC1 PE=1 SV=2	A0A1L1UHR1_HUMAN,VDAC1_HUMAN	SwissProt_2018_01.fasta	30773.9	6	6	6	0.000516	0.3	YQIDPDACFSAK	K	V	0.997	41.7	25	24.3	33.1	0	1	0	0	2	1414.63	2694.37	1736880	225	236
Epidermis	Buttock	20180601_SherrattM_MO_09.raw (Full_Skin_9)	Junction plakoglobin OS=Homo sapiens GN=JUP PE=1 SV=3	A0A024R1X8_HUMAN,A0A0S2Z487_HUMAN,PLAK_HUMAN	SwissProt_2018_01.fasta	81745.9	30	42	65	0.00559	0.587	AAMIVNQLSK	K	K	0.997	50.8	30.4	16.2	50.8	0	2	0	0	2	1074.6	1758.59	7504950	162	171
Epidermis	Buttock	20180601_SherrattM_MO_09.raw (Full_Skin_9)	Junction plakoglobin OS=Homo sapiens GN=JUP PE=1 SV=3	A0A024R1X8_HUMAN,A0A0S2Z487_HUMAN,PLAK_HUMAN	SwissProt_2018_01.fasta	81745.9	30	42	65	0.00559	0.587	AGDKDDITEPAVCALR	R	H	0.997	82.4	28.2	18.4	82.1	0	1	1	0	2	1730.84	2135.27	8906620	445	460
Epidermis	Buttock	20180601_SherrattM_MO_09.raw (Full_Skin_9)	Junction plakoglobin OS=Homo sapiens GN=JUP PE=1 SV=3	A0A024R1X8_HUMAN,A0A0S2Z487_HUMAN,PLAK_HUMAN	SwissProt_2018_01.fasta	81745.9	30	42	65	0.00559	0.587	ALMGSPQLVAAVVR	R	T	0.997	84.4	25.8	18.3	84.4	0	4	1	0	2	1411.81	4039.1	29870800	178	191
Epidermis	Buttock	20180601_SherrattM_MO_09.raw (Full_Skin_9)	Junction plakoglobin OS=Homo sapiens GN=JUP PE=1 SV=3	A0A024R1X8_HUMAN,A0A0S2Z487_HUMAN,PLAK_HUMAN	SwissProt_2018_01.fasta	81745.9	30	42	65	0.00559	0.587	EAMCPGVSGEDSSLLLATQVEGQATNLQR	R	L	0.997	108	28	19.8	108	0	0	1	0	2	3061.46	4531.48	15146700	87	115
Epidermis	Buttock	20180601_SherrattM_MO_09.raw (Full_Skin_9)	Junction plakoglobin OS=Homo sapiens GN=JUP PE=1 SV=3	A0A024R1X8_HUMAN,A0A0S2Z487_HUMAN,PLAK_HUMAN	SwissProt_2018_01.fasta	81745.9	30	42	65	0.00559	0.587	EGLLAIFK	R	S	0.99	52.3	25	41.9	26.7	0	1	0	0	2	890.535	4372.51	2561190	217	224
Epidermis	Buttock	20180601_SherrattM_MO_09.raw (Full_Skin_9)	Junction plakoglobin OS=Homo sapiens GN=JUP PE=1 SV=3	A0A024R1X8_HUMAN,A0A0S2Z487_HUMAN,PLAK_HUMAN	SwissProt_2018_01.fasta	81745.9	30	42	65	0.00559	0.587	FLAITTDCLQLLAYGNQESK	K	L	0.997	41.9	28.7	15.6	0	0	0	1	0	2	2285.15	4781.72	1767350	284	303
Epidermis	Buttock	20180601_SherrattM_MO_09.raw (Full_Skin_9)	Junction plakoglobin OS=Homo sapiens GN=JUP PE=1 SV=3	A0A024R1X8_HUMAN,A0A0S2Z487_HUMAN,PLAK_HUMAN	SwissProt_2018_01.fasta	81745.9	30	42	65	0.00559	0.587	GIMEEDEACGR	K	Q	0.997	57.5	25	16.6	57.5	0	2	0	0	2	1282.5	987.886	2004150	41	51
Epidermis	Buttock	20180601_SherrattM_MO_09.raw (Full_Skin_9)	Junction plakoglobin OS=Homo sapiens GN=JUP PE=1 SV=3	A0A024R1X8_HUMAN,A0A0S2Z487_HUMAN,PLAK_HUMAN	SwissProt_2018_01.fasta	81745.9	30	42	65	0.00559	0.587	HLTSNSPR	K	L	0.99	48	27.7	24.3	39.7	0	1	0	0	2	911.469	648.769	3944660	360	367
Epidermis	Buttock	20180601_SherrattM_MO_09.raw (Full_Skin_9)	Junction plakoglobin OS=Homo sapiens GN=JUP PE=1 SV=3	A0A024R1X8_HUMAN,A0A0S2Z487_HUMAN,PLAK_HUMAN	SwissProt_2018_01.fasta	81745.9	30	42	65	0.00559	0.587	HPEAEMAQNSVR	R	L	0.997	75.9	29.1	39.2	54.4	0	1	1	0	2	1368.63	785.523	9127560	466	477
Epidermis	Buttock	20180601_SherrattM_MO_09.raw (Full_Skin_9)	Junction plakoglobin OS=Homo sapiens GN=JUP PE=1 SV=3	A0A024R1X8_HUMAN,A0A0S2Z487_HUMAN,PLAK_HUMAN	SwissProt_2018_01.fasta	81745.9	30	42	65	0.00559	0.587	HVAAGTQQPYTDGVR	R	M	0.997	93	28.3	18.8	93	0	2	2	0	2	1599.79	868.659	4562440	541	555
Epidermis	Buttock	20180601_SherrattM_MO_09.raw (Full_Skin_9)	Junction plakoglobin OS=Homo sapiens GN=JUP PE=1 SV=3	A0A024R1X8_HUMAN,A0A0S2Z487_HUMAN,PLAK_HUMAN	SwissProt_2018_01.fasta	81745.9	30	42	65	0.00559	0.587	ISEDKNPDYR	R	K	0.997	63.3	27.2	24.7	55.6	0	1	1	0	2	1236.59	723.555	2008350	652	661
Epidermis	Buttock	20180601_SherrattM_MO_09.raw (Full_Skin_9)	Junction plakoglobin OS=Homo sapiens GN=JUP PE=1 SV=3	A0A024R1X8_HUMAN,A0A0S2Z487_HUMAN,PLAK_HUMAN	SwissProt_2018_01.fasta	81745.9	30	42	65	0.00559	0.587	LAEPSQLLK	R	S	0.997	50	25	21.4	44.7	0	1	0	0	2	998.588	2162.37	27969000	116	124
Epidermis	Buttock	20180601_SherrattM_MO_09.raw (Full_Skin_9)	Junction plakoglobin OS=Homo sapiens GN=JUP PE=1 SV=3	A0A024R1X8_HUMAN,A0A0S2Z487_HUMAN,PLAK_HUMAN	SwissProt_2018_01.fasta	81745.9	30	42	65	0.00559	0.587	LIILANGGPQALVQIMR	K	N	0.997	103	25	20.7	102	0	1	0	0	2	1807.06	4823.07	1829610	304	320
Epidermis	Buttock	20180601_SherrattM_MO_09.raw (Full_Skin_9)	Junction plakoglobin OS=Homo sapiens GN=JUP PE=1 SV=3	A0A024R1X8_HUMAN,A0A0S2Z487_HUMAN,PLAK_HUMAN	SwissProt_2018_01.fasta	81745.9	30	42	65	0.00559	0.587	LLNDEDPVVVTK	K	A	0.997	74.9	28.5	24.3	68.3	0	2	0	0	2	1341.73	2346.49	23818600	150	161
Epidermis	Buttock	20180601_SherrattM_MO_09.raw (Full_Skin_9)	Junction plakoglobin OS=Homo sapiens GN=JUP PE=1 SV=3	A0A024R1X8_HUMAN,A0A0S2Z487_HUMAN,PLAK_HUMAN	SwissProt_2018_01.fasta	81745.9	30	42	65	0.00559	0.587	LLNQPNQWPLVK	K	A	0.997	49.7	27.5	16.1	49.7	0	3	0	0	2	1449.82	3622.08	20556400	488	499
Epidermis	Buttock	20180601_SherrattM_MO_09.raw (Full_Skin_9)	Junction plakoglobin OS=Homo sapiens GN=JUP PE=1 SV=3	A0A024R1X8_HUMAN,A0A0S2Z487_HUMAN,PLAK_HUMAN	SwissProt_2018_01.fasta	81745.9	30	42	65	0.00559	0.587	LNYGIPAIVK	R	L	0.997	53.3	26.7	16.3	53.3	0	4	0	0	2	1087.65	3425.2	10639900	478	487
Epidermis	Buttock	20180601_SherrattM_MO_09.raw (Full_Skin_9)	Junction plakoglobin OS=Homo sapiens GN=JUP PE=1 SV=3	A0A024R1X8_HUMAN,A0A0S2Z487_HUMAN,PLAK_HUMAN	SwissProt_2018_01.fasta	81745.9	30	42	65	0.00559	0.587	MEEIVEGCTGALHILAR	R	D	0.997	88.4	28.2	18.5	88.4	0	1	2	0	2	1898.95	3731.03	10308400	556	572
Epidermis	Buttock	20180601_SherrattM_MO_09.raw (Full_Skin_9)	Junction plakoglobin OS=Homo sapiens GN=JUP PE=1 SV=3	A0A024R1X8_HUMAN,A0A0S2Z487_HUMAN,PLAK_HUMAN	SwissProt_2018_01.fasta	81745.9	30	42	65	0.00559	0.587	NEGTATYAAAVLFR	R	I	0.96	26.4	28.5	14.7	26.4	0	0	1	0	2	1483.75	3997.56	395936	638	651
Epidermis	Buttock	20180601_SherrattM_MO_09.raw (Full_Skin_9)	Junction plakoglobin OS=Homo sapiens GN=JUP PE=1 SV=3	A0A024R1X8_HUMAN,A0A0S2Z487_HUMAN,PLAK_HUMAN	SwissProt_2018_01.fasta	81745.9	30	42	65	0.00559	0.587	NLALCPANHAPLQEAAVIPR	R	L	0.997	58.6	27.8	16.7	58.6	0	0	1	0	2	2155.14	3399.37	27276700	507	526
Epidermis	Buttock	20180601_SherrattM_MO_09.raw (Full_Skin_9)	Junction plakoglobin OS=Homo sapiens GN=JUP PE=1 SV=3	A0A024R1X8_HUMAN,A0A0S2Z487_HUMAN,PLAK_HUMAN	SwissProt_2018_01.fasta	81745.9	30	42	65	0.00559	0.587	NLSDVATKQEGLESVLK	R	I	0.997	102	29	19.4	102	0	2	1	0	2	1830.98	3254.83	2699420	378	394
Epidermis	Buttock	20180601_SherrattM_MO_09.raw (Full_Skin_9)	Junction plakoglobin OS=Homo sapiens GN=JUP PE=1 SV=3	A0A024R1X8_HUMAN,A0A0S2Z487_HUMAN,PLAK_HUMAN	SwissProt_2018_01.fasta	81745.9	30	42	65	0.00559	0.587	QEGLESVLK	K	I	0.997	46	29	15.9	46	0	1	0	0	2	1002.55	2133.79	1756880	386	394
Epidermis	Buttock	20180601_SherrattM_MO_09.raw (Full_Skin_9)	Junction plakoglobin OS=Homo sapiens GN=JUP PE=1 SV=3	A0A024R1X8_HUMAN,A0A0S2Z487_HUMAN,PLAK_HUMAN	SwissProt_2018_01.fasta	81745.9	30	42	65	0.00559	0.587	SAIVHLINYQDDAELATR	K	A	0.997	102	28.8	19.4	102	0	1	3	0	2	2029.04	3563.47	17961800	125	142
Epidermis	Buttock	20180601_SherrattM_MO_09.raw (Full_Skin_9)	Junction plakoglobin OS=Homo sapiens GN=JUP PE=1 SV=3	A0A024R1X8_HUMAN,A0A0S2Z487_HUMAN,PLAK_HUMAN	SwissProt_2018_01.fasta	81745.9	30	42	65	0.00559	0.587	SGGIPALVR	K	M	0.997	56.8	25	41.9	31.4	0	3	0	0	2	869.52	1879.88	5782480	225	233
Epidermis	Buttock	20180601_SherrattM_MO_09.raw (Full_Skin_9)	Junction plakoglobin OS=Homo sapiens GN=JUP PE=1 SV=3	A0A024R1X8_HUMAN,A0A0S2Z487_HUMAN,PLAK_HUMAN	SwissProt_2018_01.fasta	81745.9	30	42	65	0.00559	0.587	TLVTQNSGVEALIHAILR	K	A	0.997	122	25	20.7	122	0	1	1	0	2	1935.1	4957.09	67892200	427	444
Epidermis	Buttock	20180601_SherrattM_MO_09.raw (Full_Skin_9)	Junction plakoglobin OS=Homo sapiens GN=JUP PE=1 SV=3	A0A024R1X8_HUMAN,A0A0S2Z487_HUMAN,PLAK_HUMAN	SwissProt_2018_01.fasta	81745.9	30	42	65	0.00559	0.587	TMQNTSDLDTAR	R	C	0.997	64.6	26.8	17	64.6	0	2	0	0	2	1352.61	863.802	4280090	192	203
Epidermis	Buttock	20180601_SherrattM_MO_09.raw (Full_Skin_9)	Junction plakoglobin OS=Homo sapiens GN=JUP PE=1 SV=3	A0A024R1X8_HUMAN,A0A0S2Z487_HUMAN,PLAK_HUMAN	SwissProt_2018_01.fasta	81745.9	30	42	65	0.00559	0.587	TTTYTQGVPPSQGDLEYQMSTTAR	K	A	0.997	43.4	26.2	15.7	43.4	0	0	4	0	2	2632.22	3172.41	2113570	58	81
Epidermis	Buttock	20180601_SherrattM_MO_09.raw (Full_Skin_9)	Junction plakoglobin OS=Homo sapiens GN=JUP PE=1 SV=3	A0A024R1X8_HUMAN,A0A0S2Z487_HUMAN,PLAK_HUMAN	SwissProt_2018_01.fasta	81745.9	30	42	65	0.00559	0.587	VAAGVLCELAQDK	R	E	0.997	92.6	29.3	25	86.4	0	1	0	0	2	1373.71	3159.61	726264	603	615
Epidermis	Buttock	20180601_SherrattM_MO_09.raw (Full_Skin_9)	Junction plakoglobin OS=Homo sapiens GN=JUP PE=1 SV=3	A0A024R1X8_HUMAN,A0A0S2Z487_HUMAN,PLAK_HUMAN	SwissProt_2018_01.fasta	81745.9	30	42	65	0.00559	0.587	VLSVCPSNKPAIVEAGGMQALGK	K	H	0.997	93.2	28.8	18.8	93.2	0	0	1	0	2	2326.23	3224.41	14255800	337	359
Epidermis	Buttock	20180601_SherrattM_MO_09.raw (Full_Skin_9)	Junction plakoglobin OS=Homo sapiens GN=JUP PE=1 SV=3	A0A024R1X8_HUMAN,A0A0S2Z487_HUMAN,PLAK_HUMAN	SwissProt_2018_01.fasta	81745.9	30	42	65	0.00559	0.587	VSVELTNSLFK	R	H	0.997	54.5	27.7	16.4	54.5	0	4	0	0	2	1236.68	3806.03	19367400	664	674
Epidermis	Buttock	20180601_SherrattM_MO_09.raw (Full_Skin_9)	Junction plakoglobin OS=Homo sapiens GN=JUP PE=1 SV=3	A0A024R1X8_HUMAN,A0A0S2Z487_HUMAN,PLAK_HUMAN	SwissProt_2018_01.fasta	81745.9	30	42	65	0.00559	0.587	VTEWQQTYTYDSGIHSGANTCVPSVSSK	K	G	0.997	58.7	25	16.7	58.7	0	0	1	0	2	3102.41	3163.23	2123130	13	40
Epidermis	Buttock	20180601_SherrattM_MO_09.raw (Full_Skin_9)	Tubulin beta-4B chain OS=Homo sapiens GN=TUBB4B PE=1 SV=1	Q8IZ29_HUMAN,TBB4B_HUMAN	SwissProt_2018_01.fasta	49830.7	14	16	21	0.00181	0.465	AVLVDLEPGTMDSVR	R	S	0.997	70.2	29	19.3	68.2	0	2	0	0	2	1601.82	3938.38	8531720	63	77
Epidermis	Buttock	20180601_SherrattM_MO_09.raw (Full_Skin_9)	Tubulin beta-4B chain OS=Homo sapiens GN=TUBB4B PE=1 SV=1	Q8IZ29_HUMAN,TBB4B_HUMAN	SwissProt_2018_01.fasta	49830.7	14	16	21	0.00181	0.465	EIVHLQAGQCGNQIGAK	R	F	0.997	82.3	29.2	18.1	0	0	2	1	0	2	1822.92	1520.78	5267550	3	19
Epidermis	Buttock	20180601_SherrattM_MO_09.raw (Full_Skin_9)	Tubulin beta-4B chain OS=Homo sapiens GN=TUBB4B PE=1 SV=1	Q8IZ29_HUMAN,TBB4B_HUMAN	SwissProt_2018_01.fasta	49830.7	14	16	21	0.00181	0.465	EVDEQMLNVQNK	K	N	0.997	49.4	28	16.1	49.4	0	1	0	0	2	1446.69	1907.72	1140560	325	336
Epidermis	Buttock	20180601_SherrattM_MO_09.raw (Full_Skin_9)	Tubulin beta-4B chain OS=Homo sapiens GN=TUBB4B PE=1 SV=1	Q8IZ29_HUMAN,TBB4B_HUMAN	SwissProt_2018_01.fasta	49830.7	14	16	21	0.00181	0.465	FPGQLNADLR	R	K	0.997	46.2	30.3	20.8	41.4	0	4	0	0	2	1130.6	2501.21	4976400	242	251
Epidermis	Buttock	20180601_SherrattM_MO_09.raw (Full_Skin_9)	Tubulin beta-4B chain OS=Homo sapiens GN=TUBB4B PE=1 SV=1	Q8IZ29_HUMAN,TBB4B_HUMAN	SwissProt_2018_01.fasta	49830.7	14	16	21	0.00181	0.465	FWEVISDEHGIDPTGTYHGDSDLQLER	K	I	0.957	28.4	25	14.8	28.4	0	0	0	1	2	3116.42	4310.82	13212900	20	46
Epidermis	Buttock	20180601_SherrattM_MO_09.raw (Full_Skin_9)	Tubulin beta-4B chain OS=Homo sapiens GN=TUBB4B PE=1 SV=1	Q8IZ29_HUMAN,TBB4B_HUMAN	SwissProt_2018_01.fasta	49830.7	14	16	21	0.00181	0.465	GHYTEGAELVDSVLDVVR	K	K	0.997	111	29.1	20	111	0	1	1	0	2	1958.98	4710.6	28055300	104	121
Epidermis	Buttock	20180601_SherrattM_MO_09.raw (Full_Skin_9)	Tubulin beta-4B chain OS=Homo sapiens GN=TUBB4B PE=1 SV=1	Q8IZ29_HUMAN,TBB4B_HUMAN	SwissProt_2018_01.fasta	49830.7	14	16	21	0.00181	0.465	INVYYNEATGGK	R	Y	0.997	76.1	29.1	17.8	76.1	0	1	0	0	2	1328.65	1695.95	4385640	47	58
Epidermis	Buttock	20180601_SherrattM_MO_09.raw (Full_Skin_9)	Tubulin beta-4B chain OS=Homo sapiens GN=TUBB4B PE=1 SV=1	Q8IZ29_HUMAN,TBB4B_HUMAN	SwissProt_2018_01.fasta	49830.7	14	16	21	0.00181	0.465	IREEYPDR	K	I	0.99	36.8	31.1	25.7	26.4	0	1	0	0	2	1077.53	771.594	4111780	155	162
Epidermis	Buttock	20180601_SherrattM_MO_09.raw (Full_Skin_9)	Tubulin beta-4B chain OS=Homo sapiens GN=TUBB4B PE=1 SV=1	Q8IZ29_HUMAN,TBB4B_HUMAN	SwissProt_2018_01.fasta	49830.7	14	16	21	0.00181	0.465	ISEQFTAMFR	R	R	0.997	68.9	28.1	17.4	68.8	0	1	0	0	2	1229.6	3780.28	1687780	381	390
Epidermis	Buttock	20180601_SherrattM_MO_09.raw (Full_Skin_9)	Tubulin beta-4B chain OS=Homo sapiens GN=TUBB4B PE=1 SV=1	Q8IZ29_HUMAN,TBB4B_HUMAN	SwissProt_2018_01.fasta	49830.7	14	16	21	0.00181	0.465	KEAESCDCLQGFQLTHSLGGGTGSGMGTLLISK	R	I	0.997	90.1	25.9	18.6	0	0	0	0	1	2	3439.63	4339.83	6107490	122	154
Epidermis	Buttock	20180601_SherrattM_MO_09.raw (Full_Skin_9)	Tubulin beta-4B chain OS=Homo sapiens GN=TUBB4B PE=1 SV=1	Q8IZ29_HUMAN,TBB4B_HUMAN	SwissProt_2018_01.fasta	49830.7	14	16	21	0.00181	0.465	LAVNMVPFPR	K	L	0.997	52.8	29.2	24.2	45	0	1	0	0	2	1143.63	3789.6	6306230	253	262
Epidermis	Buttock	20180601_SherrattM_MO_09.raw (Full_Skin_9)	Tubulin beta-4B chain OS=Homo sapiens GN=TUBB4B PE=1 SV=1	Q8IZ29_HUMAN,TBB4B_HUMAN	SwissProt_2018_01.fasta	49830.7	14	16	21	0.00181	0.465	MSATFIGNSTAIQELFK	K	R	0.997	109	28.7	112	0.32	0	1	0	0	2	1857.94	4815.66	9743110	363	379
Epidermis	Buttock	20180601_SherrattM_MO_09.raw (Full_Skin_9)	Tubulin beta-4B chain OS=Homo sapiens GN=TUBB4B PE=1 SV=1	Q8IZ29_HUMAN,TBB4B_HUMAN	SwissProt_2018_01.fasta	49830.7	14	16	21	0.00181	0.465	TAVCDIPPR	K	G	0.997	34.6	28.4	15.2	34.6	0	1	0	0	2	1028.52	984.567	1059750	351	359
Epidermis	Buttock	20180601_SherrattM_MO_09.raw (Full_Skin_9)	Tubulin beta-4B chain OS=Homo sapiens GN=TUBB4B PE=1 SV=1	Q8IZ29_HUMAN,TBB4B_HUMAN	SwissProt_2018_01.fasta	49830.7	14	16	21	0.00181	0.465	YLTVAAVFR	R	G	0.997	37	27	28.6	23.7	0	1	0	0	2	1039.59	3780.06	2171270	310	318
Epidermis	Buttock	20180601_SherrattM_MO_09.raw (Full_Skin_9)	Actin-related protein 2 OS=Homo sapiens GN=ACTR2 PE=1 SV=1	ARP2_HUMAN	SwissProt_2018_01.fasta	44761.7	3	3	3	0.000258	0.109	ILLTEPPMNPTK	K	N	0.996	40.2	27.5	19.3	36.4	0	1	0	0	2	1353.74	2811.42	1117510	107	118
Epidermis	Buttock	20180601_SherrattM_MO_09.raw (Full_Skin_9)	Actin-related protein 2 OS=Homo sapiens GN=ACTR2 PE=1 SV=1	ARP2_HUMAN	SwissProt_2018_01.fasta	44761.7	3	3	3	0.000258	0.109	VGNIEIKDLMVGDEASELR	K	S	0.997	60.5	28.2	16.8	60.5	0	0	1	0	2	2088.06	4265.25	1549560	47	65
Epidermis	Buttock	20180601_SherrattM_MO_09.raw (Full_Skin_9)	Actin-related protein 2 OS=Homo sapiens GN=ACTR2 PE=1 SV=1	ARP2_HUMAN	SwissProt_2018_01.fasta	44761.7	3	3	3	0.000258	0.109	VVVCDNGTGFVK	K	C	0.997	47.3	29.1	16	47.3	0	1	0	0	2	1294.65	1774.99	1124250	8	19
Epidermis	Buttock	20180601_SherrattM_MO_09.raw (Full_Skin_9)	Eukaryotic initiation factor 4A-I OS=Homo sapiens GN=EIF4A1 PE=1 SV=1	A8K7F6_HUMAN,IF4A1_HUMAN	SwissProt_2018_01.fasta	46155.3	4	4	4	0.000344	0.135	DFTVSAMHGDMDQKER	R	D	0.993	34.4	25	15.2	34.4	0	0	1	0	2	1866.81	1734.88	586380	296	311
Epidermis	Buttock	20180601_SherrattM_MO_09.raw (Full_Skin_9)	Eukaryotic initiation factor 4A-I OS=Homo sapiens GN=EIF4A1 PE=1 SV=1	A8K7F6_HUMAN,IF4A1_HUMAN	SwissProt_2018_01.fasta	46155.3	4	4	4	0.000344	0.135	GYDVIAQAQSGTGK	K	T	0.997	56.3	29.2	16.5	56.3	0	1	0	0	2	1394.69	1788.23	871995	69	82
Epidermis	Buttock	20180601_SherrattM_MO_09.raw (Full_Skin_9)	Eukaryotic initiation factor 4A-I OS=Homo sapiens GN=EIF4A1 PE=1 SV=1	A8K7F6_HUMAN,IF4A1_HUMAN	SwissProt_2018_01.fasta	46155.3	4	4	4	0.000344	0.135	LQMEAPHIIVGTPGR	K	V	0.994	35.7	28.8	15.2	35.7	0	0	1	0	2	1618.87	2914.05	583210	147	161
Epidermis	Buttock	20180601_SherrattM_MO_09.raw (Full_Skin_9)	Eukaryotic initiation factor 4A-I OS=Homo sapiens GN=EIF4A1 PE=1 SV=1	A8K7F6_HUMAN,IF4A1_HUMAN	SwissProt_2018_01.fasta	46155.3	4	4	4	0.000344	0.135	VLITTDLLAR	R	G	0.997	69.6	25.5	17.4	69.6	0	1	0	0	2	1114.68	3737.13	846515	325	334
Epidermis	Buttock	20180601_SherrattM_MO_09.raw (Full_Skin_9)	Cathepsin B OS=Homo sapiens GN=CTSB PE=1 SV=3	A0A024R374_HUMAN,A8K2H4_HUMAN,B4DL49_HUMAN,CATB_HUMAN	SwissProt_2018_01.fasta	37821.2	2	2	2	0.000172	0.0619	EQWPQCPTIK	R	E	0.987	30.3	31.2	14.9	30.3	0	1	0	0	2	1286.62	2172.59	996332	88	97
Epidermis	Buttock	20180601_SherrattM_MO_09.raw (Full_Skin_9)	Cathepsin B OS=Homo sapiens GN=CTSB PE=1 SV=3	A0A024R374_HUMAN,A8K2H4_HUMAN,B4DL49_HUMAN,CATB_HUMAN	SwissProt_2018_01.fasta	37821.2	2	2	2	0.000172	0.0619	ICEPGYSPTYK	K	Q	0.995	29.7	26.9	14.9	29.7	0	1	0	0	2	1314.6	1490.71	947395	210	220
Epidermis	Buttock	20180601_SherrattM_MO_09.raw (Full_Skin_9)	Proteasome subunit alpha type-6 OS=Homo sapiens GN=PSMA6 PE=1 SV=1	A0A140VK44_HUMAN,G3V295_HUMAN,G3V3I1_HUMAN,G3V5Z7_HUMAN,PSA6_HUMAN	SwissProt_2018_01.fasta	27399.5	3	3	3	0.000258	0.159	HITIFSPEGR	R	L	0.997	44.1	27.6	25	34.8	0	1	0	0	2	1156.61	1691.14	1018980	12	21
Epidermis	Buttock	20180601_SherrattM_MO_09.raw (Full_Skin_9)	Proteasome subunit alpha type-6 OS=Homo sapiens GN=PSMA6 PE=1 SV=1	A0A140VK44_HUMAN,G3V295_HUMAN,G3V3I1_HUMAN,G3V5Z7_HUMAN,PSA6_HUMAN	SwissProt_2018_01.fasta	27399.5	3	3	3	0.000258	0.159	ITENIGCVMTGMTADSR	K	S	0.997	102	25.4	19.4	102	0	1	0	0	2	1855.83	3606.98	1065910	72	88
Epidermis	Buttock	20180601_SherrattM_MO_09.raw (Full_Skin_9)	Proteasome subunit alpha type-6 OS=Homo sapiens GN=PSMA6 PE=1 SV=1	A0A140VK44_HUMAN,G3V295_HUMAN,G3V3I1_HUMAN,G3V5Z7_HUMAN,PSA6_HUMAN	SwissProt_2018_01.fasta	27399.5	3	3	3	0.000258	0.159	LLDSSTVTHLFK	K	I	0.997	44.1	32.7	19.4	40.5	0	1	0	0	2	1360.75	3569.63	1315750	60	71
Epidermis	Buttock	20180601_SherrattM_MO_09.raw (Full_Skin_9)	60S ribosomal protein L23 OS=Homo sapiens GN=RPL23 PE=1 SV=1	A0A024R1Q8_HUMAN,Q9BTQ7_HUMAN,RL23_HUMAN	SwissProt_2018_01.fasta	14865.9	4	4	5	0.00043	0.379	ECADLWPR	K	I	0.99	32.8	25	15.1	32.8	0	2	0	0	2	1046.47	2229.19	2531640	124	131
Epidermis	Buttock	20180601_SherrattM_MO_09.raw (Full_Skin_9)	60S ribosomal protein L23 OS=Homo sapiens GN=RPL23 PE=1 SV=1	A0A024R1Q8_HUMAN,Q9BTQ7_HUMAN,RL23_HUMAN	SwissProt_2018_01.fasta	14865.9	4	4	5	0.00043	0.379	GSAITGPVAK	K	E	0.997	36.2	27.4	15.3	36.2	0	1	0	0	2	900.515	858.478	1262990	114	123
Epidermis	Buttock	20180601_SherrattM_MO_09.raw (Full_Skin_9)	60S ribosomal protein L23 OS=Homo sapiens GN=RPL23 PE=1 SV=1	A0A024R1Q8_HUMAN,Q9BTQ7_HUMAN,RL23_HUMAN	SwissProt_2018_01.fasta	14865.9	4	4	5	0.00043	0.379	ISLGLPVGAVINCADNTGAK	R	N	0.997	72.4	28.7	17.5	72.4	0	1	0	0	2	1970.04	4476.04	6928250	16	35
Epidermis	Buttock	20180601_SherrattM_MO_09.raw (Full_Skin_9)	60S ribosomal protein L23 OS=Homo sapiens GN=RPL23 PE=1 SV=1	A0A024R1Q8_HUMAN,Q9BTQ7_HUMAN,RL23_HUMAN	SwissProt_2018_01.fasta	14865.9	4	4	5	0.00043	0.379	LPAAGVGDMVMATVK	R	K	0.997	68.3	29.9	17.3	68.3	0	1	0	0	2	1459.76	4064.67	1463290	52	66
Epidermis	Buttock	20180601_SherrattM_MO_09.raw (Full_Skin_9)	Myosin-9 OS=Homo sapiens GN=MYH9 PE=1 SV=4	A0A024R1N1_HUMAN,MYH9_HUMAN	SwissProt_2018_01.fasta	226538	63	74	76	0.00653	0.38	ALEEAMEQKAELER	R	L	0.997	47.1	34.2	15.9	47.1	0	0	1	0	2	1646.81	2020.61	1846530	1484	1497
Epidermis	Buttock	20180601_SherrattM_MO_09.raw (Full_Skin_9)	Myosin-9 OS=Homo sapiens GN=MYH9 PE=1 SV=4	A0A024R1N1_HUMAN,MYH9_HUMAN	SwissProt_2018_01.fasta	226538	63	74	76	0.00653	0.38	ALELDSNLYR	K	I	0.992	30.7	29.8	15.9	29.8	0	1	0	0	2	1193.62	2902.12	738542	746	755
Epidermis	Buttock	20180601_SherrattM_MO_09.raw (Full_Skin_9)	Myosin-9 OS=Homo sapiens GN=MYH9 PE=1 SV=4	A0A024R1N1_HUMAN,MYH9_HUMAN	SwissProt_2018_01.fasta	226538	63	74	76	0.00653	0.38	CNGVLEGIR	R	I	0.992	33.8	29.1	33.8	15	0	1	0	0	2	1017.51	1660.29	762809	694	702
Epidermis	Buttock	20180601_SherrattM_MO_09.raw (Full_Skin_9)	Myosin-9 OS=Homo sapiens GN=MYH9 PE=1 SV=4	A0A024R1N1_HUMAN,MYH9_HUMAN	SwissProt_2018_01.fasta	226538	63	74	76	0.00653	0.38	DFSALESQLQDTQELLQEENRQK	K	L	0.997	52.2	29.8	16.3	52.2	0	0	1	0	2	2749.33	4712.79	8794070	1302	1324
Epidermis	Buttock	20180601_SherrattM_MO_09.raw (Full_Skin_9)	Myosin-9 OS=Homo sapiens GN=MYH9 PE=1 SV=4	A0A024R1N1_HUMAN,MYH9_HUMAN	SwissProt_2018_01.fasta	226538	63	74	76	0.00653	0.38	EDQSILCTGESGAGK	R	T	0.975	26.4	25.5	15	26	0	1	0	0	2	1551.7	1515.28	187307	166	180
Epidermis	Buttock	20180601_SherrattM_MO_09.raw (Full_Skin_9)	Myosin-9 OS=Homo sapiens GN=MYH9 PE=1 SV=4	A0A024R1N1_HUMAN,MYH9_HUMAN	SwissProt_2018_01.fasta	226538	63	74	76	0.00653	0.38	ELEDATETADAMNR	R	E	0.997	66.4	25	17.1	66.4	0	1	0	0	2	1565.67	1805.49	568369	1899	1912
Epidermis	Buttock	20180601_SherrattM_MO_09.raw (Full_Skin_9)	Myosin-9 OS=Homo sapiens GN=MYH9 PE=1 SV=4	A0A024R1N1_HUMAN,MYH9_HUMAN	SwissProt_2018_01.fasta	226538	63	74	76	0.00653	0.38	ELESQISELQEDLESER	R	A	0.997	117	26.9	20.3	117	0	1	0	0	2	2033.95	4534.2	2896750	1108	1124
Epidermis	Buttock	20180601_SherrattM_MO_09.raw (Full_Skin_9)	Myosin-9 OS=Homo sapiens GN=MYH9 PE=1 SV=4	A0A024R1N1_HUMAN,MYH9_HUMAN	SwissProt_2018_01.fasta	226538	63	74	76	0.00653	0.38	EMEAELEDER	R	K	0.997	61.3	25	16.8	61.3	0	1	0	0	2	1250.52	1478.63	795433	1593	1602
Epidermis	Buttock	20180601_SherrattM_MO_09.raw (Full_Skin_9)	Myosin-9 OS=Homo sapiens GN=MYH9 PE=1 SV=4	A0A024R1N1_HUMAN,MYH9_HUMAN	SwissProt_2018_01.fasta	226538	63	74	76	0.00653	0.38	EQADFAIEALAK	K	A	0.997	60.2	29.8	16.8	0	0	1	0	0	2	1305.67	3637.96	1587800	408	419
Epidermis	Buttock	20180601_SherrattM_MO_09.raw (Full_Skin_9)	Myosin-9 OS=Homo sapiens GN=MYH9 PE=1 SV=4	A0A024R1N1_HUMAN,MYH9_HUMAN	SwissProt_2018_01.fasta	226538	63	74	76	0.00653	0.38	EQEVNILK	R	K	0.953	27	27.8	26	15.6	0	1	0	0	2	972.536	1408.2	2309980	1166	1173
Epidermis	Buttock	20180601_SherrattM_MO_09.raw (Full_Skin_9)	Myosin-9 OS=Homo sapiens GN=MYH9 PE=1 SV=4	A0A024R1N1_HUMAN,MYH9_HUMAN	SwissProt_2018_01.fasta	226538	63	74	76	0.00653	0.38	FDQLLAEEK	K	T	0.997	44.9	29.5	15.8	44.9	0	1	0	0	2	1092.56	1971.01	1359430	1446	1454
Epidermis	Buttock	20180601_SherrattM_MO_09.raw (Full_Skin_9)	Myosin-9 OS=Homo sapiens GN=MYH9 PE=1 SV=4	A0A024R1N1_HUMAN,MYH9_HUMAN	SwissProt_2018_01.fasta	226538	63	74	76	0.00653	0.38	GDLPFVVPR	R	R	0.994	29.5	28.2	26.2	18.1	0	1	0	0	2	999.562	3430.85	1056480	1924	1932
Epidermis	Buttock	20180601_SherrattM_MO_09.raw (Full_Skin_9)	Myosin-9 OS=Homo sapiens GN=MYH9 PE=1 SV=4	A0A024R1N1_HUMAN,MYH9_HUMAN	SwissProt_2018_01.fasta	226538	63	74	76	0.00653	0.38	HSQAVEELAEQLEQTK	K	R	0.997	51.7	29.1	16.2	51.7	0	0	1	0	2	1839.91	3421.44	1359970	1194	1209
Epidermis	Buttock	20180601_SherrattM_MO_09.raw (Full_Skin_9)	Myosin-9 OS=Homo sapiens GN=MYH9 PE=1 SV=4	A0A024R1N1_HUMAN,MYH9_HUMAN	SwissProt_2018_01.fasta	226538	63	74	76	0.00653	0.38	HSQAVEELAEQLEQTKR	K	V	0.997	87.9	29.1	18.5	87.9	0	0	1	1	2	1996.01	2829.78	4544880	1194	1210
Epidermis	Buttock	20180601_SherrattM_MO_09.raw (Full_Skin_9)	Myosin-9 OS=Homo sapiens GN=MYH9 PE=1 SV=4	A0A024R1N1_HUMAN,MYH9_HUMAN	SwissProt_2018_01.fasta	226538	63	74	76	0.00653	0.38	IAEFTTNLTEEEEK	R	S	0.997	84.2	27.9	18.3	84.2	0	1	0	0	2	1653.79	2788.39	1173310	1001	1014
Epidermis	Buttock	20180601_SherrattM_MO_09.raw (Full_Skin_9)	Myosin-9 OS=Homo sapiens GN=MYH9 PE=1 SV=4	A0A024R1N1_HUMAN,MYH9_HUMAN	SwissProt_2018_01.fasta	226538	63	74	76	0.00653	0.38	IAEFTTNLTEEEEKSK	R	S	0.997	86.2	31.4	18.4	86.2	0	0	1	0	2	1868.91	2218.23	4001120	1001	1016
Epidermis	Buttock	20180601_SherrattM_MO_09.raw (Full_Skin_9)	Myosin-9 OS=Homo sapiens GN=MYH9 PE=1 SV=4	A0A024R1N1_HUMAN,MYH9_HUMAN	SwissProt_2018_01.fasta	226538	63	74	76	0.00653	0.38	IAQLEEELEEEQGNTELINDRLK	R	K	0.997	59	28.9	16.7	59	0	0	1	0	2	2713.35	4298.22	3785300	1731	1753
Epidermis	Buttock	20180601_SherrattM_MO_09.raw (Full_Skin_9)	Myosin-9 OS=Homo sapiens GN=MYH9 PE=1 SV=4	A0A024R1N1_HUMAN,MYH9_HUMAN	SwissProt_2018_01.fasta	226538	63	74	76	0.00653	0.38	IAQLEEQLDNETK	K	E	0.997	56.3	28.7	16.5	56.3	0	1	0	0	2	1530.76	2328.02	908966	1816	1828
Epidermis	Buttock	20180601_SherrattM_MO_09.raw (Full_Skin_9)	Myosin-9 OS=Homo sapiens GN=MYH9 PE=1 SV=4	A0A024R1N1_HUMAN,MYH9_HUMAN	SwissProt_2018_01.fasta	226538	63	74	76	0.00653	0.38	IAQLEEQLDNETKER	K	Q	0.997	82.8	29.8	18.2	82.8	0	1	2	0	2	1815.91	2141.78	4721950	1816	1830
Epidermis	Buttock	20180601_SherrattM_MO_09.raw (Full_Skin_9)	Myosin-9 OS=Homo sapiens GN=MYH9 PE=1 SV=4	A0A024R1N1_HUMAN,MYH9_HUMAN	SwissProt_2018_01.fasta	226538	63	74	76	0.00653	0.38	IIGLDQVAGMSETALPGAFK	R	T	0.997	106	28.7	19.6	106	0	1	0	0	2	2018.06	4798.19	4274510	618	637
Epidermis	Buttock	20180601_SherrattM_MO_09.raw (Full_Skin_9)	Myosin-9 OS=Homo sapiens GN=MYH9 PE=1 SV=4	A0A024R1N1_HUMAN,MYH9_HUMAN	SwissProt_2018_01.fasta	226538	63	74	76	0.00653	0.38	IMGIPEEEQMGLLR	R	V	0.997	90.6	29.6	26.8	82.4	0	1	0	0	2	1615.82	4399	4748290	328	341
Epidermis	Buttock	20180601_SherrattM_MO_09.raw (Full_Skin_9)	Myosin-9 OS=Homo sapiens GN=MYH9 PE=1 SV=4	A0A024R1N1_HUMAN,MYH9_HUMAN	SwissProt_2018_01.fasta	226538	63	74	76	0.00653	0.38	IRELESQISELQEDLESER	K	A	0.997	82.5	29.4	18.2	82.5	0	0	1	0	2	2303.14	4450.42	10567700	1106	1124
Epidermis	Buttock	20180601_SherrattM_MO_09.raw (Full_Skin_9)	Myosin-9 OS=Homo sapiens GN=MYH9 PE=1 SV=4	A0A024R1N1_HUMAN,MYH9_HUMAN	SwissProt_2018_01.fasta	226538	63	74	76	0.00653	0.38	IRELESQISELQEDLESERASR	K	N	0.978	41.1	29.2	15.6	41.1	0	0	0	1	2	2617.31	4237.87	1867720	1106	1127
Epidermis	Buttock	20180601_SherrattM_MO_09.raw (Full_Skin_9)	Myosin-9 OS=Homo sapiens GN=MYH9 PE=1 SV=4	A0A024R1N1_HUMAN,MYH9_HUMAN	SwissProt_2018_01.fasta	226538	63	74	76	0.00653	0.38	KANLQIDQINTDLNLER	K	S	0.997	60	28.1	18.2	58.6	0	0	1	0	2	1998.06	3473.26	766617	1754	1770
Epidermis	Buttock	20180601_SherrattM_MO_09.raw (Full_Skin_9)	Myosin-9 OS=Homo sapiens GN=MYH9 PE=1 SV=4	A0A024R1N1_HUMAN,MYH9_HUMAN	SwissProt_2018_01.fasta	226538	63	74	76	0.00653	0.38	KEEELQAALAR	K	V	0.997	49.5	29.7	26.3	39.3	0	1	1	0	2	1257.68	1255.25	6790170	1081	1091
Epidermis	Buttock	20180601_SherrattM_MO_09.raw (Full_Skin_9)	Myosin-9 OS=Homo sapiens GN=MYH9 PE=1 SV=4	A0A024R1N1_HUMAN,MYH9_HUMAN	SwissProt_2018_01.fasta	226538	63	74	76	0.00653	0.38	KFDQLLAEEK	K	T	0.997	68.3	29.1	31.1	54.6	0	1	0	0	2	1220.65	1686.26	3701260	1445	1454
Epidermis	Buttock	20180601_SherrattM_MO_09.raw (Full_Skin_9)	Myosin-9 OS=Homo sapiens GN=MYH9 PE=1 SV=4	A0A024R1N1_HUMAN,MYH9_HUMAN	SwissProt_2018_01.fasta	226538	63	74	76	0.00653	0.38	KLEEEQIILEDQNCK	K	L	0.997	70.9	29.5	17.4	70.9	0	1	1	0	2	1888.93	2167.74	1595130	975	989
Epidermis	Buttock	20180601_SherrattM_MO_09.raw (Full_Skin_9)	Myosin-9 OS=Homo sapiens GN=MYH9 PE=1 SV=4	A0A024R1N1_HUMAN,MYH9_HUMAN	SwissProt_2018_01.fasta	226538	63	74	76	0.00653	0.38	KMQQNIQELEEQLEEEESAR	K	Q	0.974	27.5	27.6	14.7	27.5	0	0	1	0	2	2461.15	4235.91	5960780	940	959
Epidermis	Buttock	20180601_SherrattM_MO_09.raw (Full_Skin_9)	Myosin-9 OS=Homo sapiens GN=MYH9 PE=1 SV=4	A0A024R1N1_HUMAN,MYH9_HUMAN	SwissProt_2018_01.fasta	226538	63	74	76	0.00653	0.38	KQELEEICHDLEAR	K	V	0.997	42.2	28.9	15.6	42.2	0	0	1	0	2	1769.85	2449.42	3201830	910	923
Epidermis	Buttock	20180601_SherrattM_MO_09.raw (Full_Skin_9)	Myosin-9 OS=Homo sapiens GN=MYH9 PE=1 SV=4	A0A024R1N1_HUMAN,MYH9_HUMAN	SwissProt_2018_01.fasta	226538	63	74	76	0.00653	0.38	LDPHLVLDQLR	K	C	0.997	37.9	27.4	15.4	37.9	0	1	2	0	2	1318.75	3797.19	4076490	683	693
Epidermis	Buttock	20180601_SherrattM_MO_09.raw (Full_Skin_9)	Myosin-9 OS=Homo sapiens GN=MYH9 PE=1 SV=4	A0A024R1N1_HUMAN,MYH9_HUMAN	SwissProt_2018_01.fasta	226538	63	74	76	0.00653	0.38	LEVNLQAMK	R	A	0.997	37.7	30.8	32.3	20.7	0	1	0	0	2	1045.57	2530.87	3422880	1558	1566
Epidermis	Buttock	20180601_SherrattM_MO_09.raw (Full_Skin_9)	Myosin-9 OS=Homo sapiens GN=MYH9 PE=1 SV=4	A0A024R1N1_HUMAN,MYH9_HUMAN	SwissProt_2018_01.fasta	226538	63	74	76	0.00653	0.38	LKDVLLQVDDER	K	R	0.997	51.1	29.3	16.2	51.1	0	1	0	0	2	1442.79	2493.62	641165	1844	1855
Epidermis	Buttock	20180601_SherrattM_MO_09.raw (Full_Skin_9)	Myosin-9 OS=Homo sapiens GN=MYH9 PE=1 SV=4	A0A024R1N1_HUMAN,MYH9_HUMAN	SwissProt_2018_01.fasta	226538	63	74	76	0.00653	0.38	LKDVLLQVDDERR	K	N	0.949	23.7	27.8	14.5	23.7	0	0	1	0	2	1598.89	1892.03	1726170	1844	1856
Epidermis	Buttock	20180601_SherrattM_MO_09.raw (Full_Skin_9)	Myosin-9 OS=Homo sapiens GN=MYH9 PE=1 SV=4	A0A024R1N1_HUMAN,MYH9_HUMAN	SwissProt_2018_01.fasta	226538	63	74	76	0.00653	0.38	LQEMEGTVK	K	S	0.997	47.9	30.1	29.3	34.6	0	1	0	0	2	1034.52	952.778	1869330	1794	1802
Epidermis	Buttock	20180601_SherrattM_MO_09.raw (Full_Skin_9)	Myosin-9 OS=Homo sapiens GN=MYH9 PE=1 SV=4	A0A024R1N1_HUMAN,MYH9_HUMAN	SwissProt_2018_01.fasta	226538	63	74	76	0.00653	0.38	LQQELDDLLVDLDHQR	R	Q	0.997	81.6	28.6	18.1	81.6	0	0	1	0	2	1949.99	4587.44	6270400	1418	1433
Epidermis	Buttock	20180601_SherrattM_MO_09.raw (Full_Skin_9)	Myosin-9 OS=Homo sapiens GN=MYH9 PE=1 SV=4	A0A024R1N1_HUMAN,MYH9_HUMAN	SwissProt_2018_01.fasta	226538	63	74	76	0.00653	0.38	LQVELDNVTGLLSQSDSK	K	S	0.997	134	29.4	21.3	134	0	1	0	0	2	1946.01	4533.14	5040530	1278	1295
Epidermis	Buttock	20180601_SherrattM_MO_09.raw (Full_Skin_9)	Myosin-9 OS=Homo sapiens GN=MYH9 PE=1 SV=4	A0A024R1N1_HUMAN,MYH9_HUMAN	SwissProt_2018_01.fasta	226538	63	74	76	0.00653	0.38	LTEMETLQSQLMAEK	R	L	0.997	107	29	19.7	107	0	1	0	0	2	1751.86	4226.71	2362070	868	882
Epidermis	Buttock	20180601_SherrattM_MO_09.raw (Full_Skin_9)	Myosin-9 OS=Homo sapiens GN=MYH9 PE=1 SV=4	A0A024R1N1_HUMAN,MYH9_HUMAN	SwissProt_2018_01.fasta	226538	63	74	76	0.00653	0.38	LVWVPSDK	K	S	0.946	23.2	29.5	25.9	11.8	0	1	0	0	2	943.525	2235.3	1426350	31	38
Epidermis	Buttock	20180601_SherrattM_MO_09.raw (Full_Skin_9)	Myosin-9 OS=Homo sapiens GN=MYH9 PE=1 SV=4	A0A024R1N1_HUMAN,MYH9_HUMAN	SwissProt_2018_01.fasta	226538	63	74	76	0.00653	0.38	MEDSVGCLETAEEVK	K	R	0.995	27.2	25	14.7	27.2	0	1	0	0	2	1696.74	2681.67	299072	1373	1387
Epidermis	Buttock	20180601_SherrattM_MO_09.raw (Full_Skin_9)	Myosin-9 OS=Homo sapiens GN=MYH9 PE=1 SV=4	A0A024R1N1_HUMAN,MYH9_HUMAN	SwissProt_2018_01.fasta	226538	63	74	76	0.00653	0.38	MEDSVGCLETAEEVKR	K	K	0.997	41.6	25.2	15.6	41.6	0	0	1	0	2	1852.84	2081.77	1585830	1373	1388
Epidermis	Buttock	20180601_SherrattM_MO_09.raw (Full_Skin_9)	Myosin-9 OS=Homo sapiens GN=MYH9 PE=1 SV=4	A0A024R1N1_HUMAN,MYH9_HUMAN	SwissProt_2018_01.fasta	226538	63	74	76	0.00653	0.38	MQQNIQELEEQLEEEESAR	K	Q	0.997	59.3	26.1	16.7	59.3	0	0	1	0	2	2333.06	4424.52	2830410	941	959
Epidermis	Buttock	20180601_SherrattM_MO_09.raw (Full_Skin_9)	Myosin-9 OS=Homo sapiens GN=MYH9 PE=1 SV=4	A0A024R1N1_HUMAN,MYH9_HUMAN	SwissProt_2018_01.fasta	226538	63	74	76	0.00653	0.38	NFINNPLAQADWAAK	K	K	0.997	85.2	29.6	18.3	85.2	0	1	0	0	2	1672.84	4373.56	8121630	15	29
Epidermis	Buttock	20180601_SherrattM_MO_09.raw (Full_Skin_9)	Myosin-9 OS=Homo sapiens GN=MYH9 PE=1 SV=4	A0A024R1N1_HUMAN,MYH9_HUMAN	SwissProt_2018_01.fasta	226538	63	74	76	0.00653	0.38	NKHEAMITDLEER	K	L	0.997	57.4	28	18.3	55.7	0	0	1	0	2	1585.76	1263.29	714300	1023	1035
Epidermis	Buttock	20180601_SherrattM_MO_09.raw (Full_Skin_9)	Myosin-9 OS=Homo sapiens GN=MYH9 PE=1 SV=4	A0A024R1N1_HUMAN,MYH9_HUMAN	SwissProt_2018_01.fasta	226538	63	74	76	0.00653	0.38	NLPIYSEEIVEMYK	K	G	0.997	69	29.1	17.3	69	0	1	0	0	2	1727.86	4567.84	3580210	126	139
Epidermis	Buttock	20180601_SherrattM_MO_09.raw (Full_Skin_9)	Myosin-9 OS=Homo sapiens GN=MYH9 PE=1 SV=4	A0A024R1N1_HUMAN,MYH9_HUMAN	SwissProt_2018_01.fasta	226538	63	74	76	0.00653	0.38	NTDQASMPDNTAAQK	R	V	0.997	69	25	17.3	69	0	1	0	0	2	1591.7	787.164	689048	359	373
Epidermis	Buttock	20180601_SherrattM_MO_09.raw (Full_Skin_9)	Myosin-9 OS=Homo sapiens GN=MYH9 PE=1 SV=4	A0A024R1N1_HUMAN,MYH9_HUMAN	SwissProt_2018_01.fasta	226538	63	74	76	0.00653	0.38	QAQQERDELADEIANSSGK	R	G	0.997	41.1	26.7	15.6	41.1	0	0	1	0	2	2088.98	1976.1	1876450	1698	1716
Epidermis	Buttock	20180601_SherrattM_MO_09.raw (Full_Skin_9)	Myosin-9 OS=Homo sapiens GN=MYH9 PE=1 SV=4	A0A024R1N1_HUMAN,MYH9_HUMAN	SwissProt_2018_01.fasta	226538	63	74	76	0.00653	0.38	QAQQERDELADEIANSSGKGALALEEK	R	R	0.972	34.9	28	15.2	34.9	0	0	0	1	2	2900.42	3416.6	1136730	1698	1724
Epidermis	Buttock	20180601_SherrattM_MO_09.raw (Full_Skin_9)	Myosin-9 OS=Homo sapiens GN=MYH9 PE=1 SV=4	A0A024R1N1_HUMAN,MYH9_HUMAN	SwissProt_2018_01.fasta	226538	63	74	76	0.00653	0.38	QEEEMMAKEEELVK	R	V	0.997	56.8	25.5	16.5	56.8	0	1	0	0	2	1722.79	2324.26	356432	843	856
Epidermis	Buttock	20180601_SherrattM_MO_09.raw (Full_Skin_9)	Myosin-9 OS=Homo sapiens GN=MYH9 PE=1 SV=4	A0A024R1N1_HUMAN,MYH9_HUMAN	SwissProt_2018_01.fasta	226538	63	74	76	0.00653	0.38	QIATLHAQVADMK	K	K	0.997	62.1	28.9	16.9	62.1	0	1	1	0	2	1425.75	1581.14	1534580	1358	1370
Epidermis	Buttock	20180601_SherrattM_MO_09.raw (Full_Skin_9)	Myosin-9 OS=Homo sapiens GN=MYH9 PE=1 SV=4	A0A024R1N1_HUMAN,MYH9_HUMAN	SwissProt_2018_01.fasta	226538	63	74	76	0.00653	0.38	QLEEAEEEAQR	R	A	0.997	61.2	25.3	24.5	53.6	0	1	0	0	2	1331.61	910.067	1244130	1878	1888
Epidermis	Buttock	20180601_SherrattM_MO_09.raw (Full_Skin_9)	Myosin-9 OS=Homo sapiens GN=MYH9 PE=1 SV=4	A0A024R1N1_HUMAN,MYH9_HUMAN	SwissProt_2018_01.fasta	226538	63	74	76	0.00653	0.38	QLLQANPILEAFGNAK	R	T	0.997	81.8	27	18.1	81.8	0	1	0	0	2	1726.95	4732.2	6149920	210	225
Epidermis	Buttock	20180601_SherrattM_MO_09.raw (Full_Skin_9)	Myosin-9 OS=Homo sapiens GN=MYH9 PE=1 SV=4	A0A024R1N1_HUMAN,MYH9_HUMAN	SwissProt_2018_01.fasta	226538	63	74	76	0.00653	0.38	QTLENERGELANEVK	K	V	0.997	50	29.6	20.1	46	0	1	0	0	2	1729.87	1620.89	621357	1220	1234
Epidermis	Buttock	20180601_SherrattM_MO_09.raw (Full_Skin_9)	Myosin-9 OS=Homo sapiens GN=MYH9 PE=1 SV=4	A0A024R1N1_HUMAN,MYH9_HUMAN	SwissProt_2018_01.fasta	226538	63	74	76	0.00653	0.38	RKLEGDSTDLSDQIAELQAQIAELK	R	M	0.995	34.4	27.8	15.2	34.4	0	0	1	0	2	2771.44	4776.43	4517960	1051	1075
Epidermis	Buttock	20180601_SherrattM_MO_09.raw (Full_Skin_9)	Myosin-9 OS=Homo sapiens GN=MYH9 PE=1 SV=4	A0A024R1N1_HUMAN,MYH9_HUMAN	SwissProt_2018_01.fasta	226538	63	74	76	0.00653	0.38	RQLEEAEEEAQR	K	A	0.991	31.3	28.1	15	31.3	0	1	0	0	2	1487.71	843.937	740637	1877	1888
Epidermis	Buttock	20180601_SherrattM_MO_09.raw (Full_Skin_9)	Myosin-9 OS=Homo sapiens GN=MYH9 PE=1 SV=4	A0A024R1N1_HUMAN,MYH9_HUMAN	SwissProt_2018_01.fasta	226538	63	74	76	0.00653	0.38	SMEAEMIQLQEELAAAER	K	A	0.997	114	27.2	20.1	114	0	1	1	0	2	2048.96	4907.26	10459600	1677	1694
Epidermis	Buttock	20180601_SherrattM_MO_09.raw (Full_Skin_9)	Myosin-9 OS=Homo sapiens GN=MYH9 PE=1 SV=4	A0A024R1N1_HUMAN,MYH9_HUMAN	SwissProt_2018_01.fasta	226538	63	74	76	0.00653	0.38	SMMQDREDQSILCTGESGAGK	R	T	0.996	36.5	25	15.3	36.5	0	0	1	0	2	2300	2191.89	580930	160	180
Epidermis	Buttock	20180601_SherrattM_MO_09.raw (Full_Skin_9)	Myosin-9 OS=Homo sapiens GN=MYH9 PE=1 SV=4	A0A024R1N1_HUMAN,MYH9_HUMAN	SwissProt_2018_01.fasta	226538	63	74	76	0.00653	0.38	TDLLLEPYNK	K	Y	0.997	44.5	29.7	15.8	44.5	0	1	0	0	2	1205.64	2937.34	3556280	290	299
Epidermis	Buttock	20180601_SherrattM_MO_09.raw (Full_Skin_9)	Myosin-9 OS=Homo sapiens GN=MYH9 PE=1 SV=4	A0A024R1N1_HUMAN,MYH9_HUMAN	SwissProt_2018_01.fasta	226538	63	74	76	0.00653	0.38	TEMEDLMSSKDDVGK	R	S	0.997	76	25	17.8	76	0	1	1	0	2	1684.74	2233.13	3063410	1504	1518
Epidermis	Buttock	20180601_SherrattM_MO_09.raw (Full_Skin_9)	Myosin-9 OS=Homo sapiens GN=MYH9 PE=1 SV=4	A0A024R1N1_HUMAN,MYH9_HUMAN	SwissProt_2018_01.fasta	226538	63	74	76	0.00653	0.38	TLEEEAKTHEAQIQEMR	K	Q	0.997	47.1	28	15.9	47.1	0	0	1	1	2	2042.98	2294	6299020	1175	1191
Epidermis	Buttock	20180601_SherrattM_MO_09.raw (Full_Skin_9)	Myosin-9 OS=Homo sapiens GN=MYH9 PE=1 SV=4	A0A024R1N1_HUMAN,MYH9_HUMAN	SwissProt_2018_01.fasta	226538	63	74	76	0.00653	0.38	VAAYDKLEK	K	T	0.996	34	28.8	15.1	34	0	1	1	0	2	1036.57	879.432	2828850	1405	1413
Epidermis	Buttock	20180601_SherrattM_MO_09.raw (Full_Skin_9)	Myosin-9 OS=Homo sapiens GN=MYH9 PE=1 SV=4	A0A024R1N1_HUMAN,MYH9_HUMAN	SwissProt_2018_01.fasta	226538	63	74	76	0.00653	0.38	VISGVLQLGNIVFK	R	K	0.997	73.7	25	17.6	73.7	0	1	0	0	2	1486.9	4815.81	3557420	342	355
Epidermis	Buttock	20180601_SherrattM_MO_09.raw (Full_Skin_9)	Myosin-9 OS=Homo sapiens GN=MYH9 PE=1 SV=4	A0A024R1N1_HUMAN,MYH9_HUMAN	SwissProt_2018_01.fasta	226538	63	74	76	0.00653	0.38	VKPLLQVSR	K	Q	0.959	28	25	32.1	10.7	0	0	1	0	2	1039.66	1153.13	1402210	834	842
Epidermis	Buttock	20180601_SherrattM_MO_09.raw (Full_Skin_9)	Myosin-9 OS=Homo sapiens GN=MYH9 PE=1 SV=4	A0A024R1N1_HUMAN,MYH9_HUMAN	SwissProt_2018_01.fasta	226538	63	74	76	0.00653	0.38	VSHLLGINVTDFTR	K	G	0.997	59.2	28.8	16.7	59.2	0	1	1	0	2	1571.85	3933.95	2864430	374	387
Epidermis	Buttock	20180601_SherrattM_MO_09.raw (Full_Skin_9)	40S ribosomal protein S7 OS=Homo sapiens GN=RPS7 PE=1 SV=1	RS7_HUMAN	SwissProt_2018_01.fasta	22127.5	2	2	2	0.000172	0.108	AIIIFVPVPQLK	K	S	0.997	45.7	25	15.9	45.7	0	1	0	0	2	1337.86	4795.09	4579160	59	70
Epidermis	Buttock	20180601_SherrattM_MO_09.raw (Full_Skin_9)	40S ribosomal protein S7 OS=Homo sapiens GN=RPS7 PE=1 SV=1	RS7_HUMAN	SwissProt_2018_01.fasta	22127.5	2	2	2	0.000172	0.108	VETFSGVYK	K	K	0.997	45.2	28.5	26	35	0	1	0	0	2	1029.53	1668.79	3001030	170	178
Epidermis	Buttock	20180601_SherrattM_MO_09.raw (Full_Skin_9)	Zinc-alpha-2-glycoprotein OS=Homo sapiens GN=AZGP1 PE=1 SV=2	A0A140VK00_HUMAN,ZA2G_HUMAN	SwissProt_2018_01.fasta	34258.6	9	12	13	0.00112	0.389	AGEVQEPELR	R	G	0.997	46	27.3	15.9	46	0	1	0	0	2	1127.57	1246.92	1139870	242	251
Epidermis	Buttock	20180601_SherrattM_MO_09.raw (Full_Skin_9)	Zinc-alpha-2-glycoprotein OS=Homo sapiens GN=AZGP1 PE=1 SV=2	A0A140VK00_HUMAN,ZA2G_HUMAN	SwissProt_2018_01.fasta	34258.6	9	12	13	0.00112	0.389	AREDIFMETLK	K	D	0.997	40.9	31.6	25.4	31.1	0	1	0	0	2	1352.69	2806.41	956991	92	102
Epidermis	Buttock	20180601_SherrattM_MO_09.raw (Full_Skin_9)	Zinc-alpha-2-glycoprotein OS=Homo sapiens GN=AZGP1 PE=1 SV=2	A0A140VK00_HUMAN,ZA2G_HUMAN	SwissProt_2018_01.fasta	34258.6	9	12	13	0.00112	0.389	EIPAWVPFDPAAQITK	K	Q	0.996	31.8	28.8	15	31.8	0	1	0	0	2	1782.94	4751.52	4855830	150	165
Epidermis	Buttock	20180601_SherrattM_MO_09.raw (Full_Skin_9)	Zinc-alpha-2-glycoprotein OS=Homo sapiens GN=AZGP1 PE=1 SV=2	A0A140VK00_HUMAN,ZA2G_HUMAN	SwissProt_2018_01.fasta	34258.6	9	12	13	0.00112	0.389	HVEDVPAFQALGSLNDLQFFR	K	Y	0.997	81.8	28.6	18.1	81.8	0	0	1	0	2	2403.21	4953.72	50292300	40	60
Epidermis	Buttock	20180601_SherrattM_MO_09.raw (Full_Skin_9)	Zinc-alpha-2-glycoprotein OS=Homo sapiens GN=AZGP1 PE=1 SV=2	A0A140VK00_HUMAN,ZA2G_HUMAN	SwissProt_2018_01.fasta	34258.6	9	12	13	0.00112	0.389	QDPPSVVVTSHQAPGEK	R	K	0.997	63.2	30.1	16.9	63.2	0	1	1	0	2	1775.89	1126.82	2513300	204	220
Epidermis	Buttock	20180601_SherrattM_MO_09.raw (Full_Skin_9)	Zinc-alpha-2-glycoprotein OS=Homo sapiens GN=AZGP1 PE=1 SV=2	A0A140VK00_HUMAN,ZA2G_HUMAN	SwissProt_2018_01.fasta	34258.6	9	12	13	0.00112	0.389	QKWEAEPVYVQR	K	A	0.997	60.6	29.6	16.8	60.6	0	1	1	0	2	1532.79	1674.45	3856680	166	177
Epidermis	Buttock	20180601_SherrattM_MO_09.raw (Full_Skin_9)	Zinc-alpha-2-glycoprotein OS=Homo sapiens GN=AZGP1 PE=1 SV=2	A0A140VK00_HUMAN,ZA2G_HUMAN	SwissProt_2018_01.fasta	34258.6	9	12	13	0.00112	0.389	QVEGMEDWKQDSQLQK	R	A	0.997	78.9	28.3	17.9	78.9	0	1	1	0	2	1948.91	2082.38	5595640	76	91
Epidermis	Buttock	20180601_SherrattM_MO_09.raw (Full_Skin_9)	Zinc-alpha-2-glycoprotein OS=Homo sapiens GN=AZGP1 PE=1 SV=2	A0A140VK00_HUMAN,ZA2G_HUMAN	SwissProt_2018_01.fasta	34258.6	9	12	13	0.00112	0.389	WEAEPVYVQR	K	A	0.995	33.1	29.3	15.1	33.1	0	1	0	0	2	1276.63	2257.76	2310710	168	177
Epidermis	Buttock	20180601_SherrattM_MO_09.raw (Full_Skin_9)	Zinc-alpha-2-glycoprotein OS=Homo sapiens GN=AZGP1 PE=1 SV=2	A0A140VK00_HUMAN,ZA2G_HUMAN	SwissProt_2018_01.fasta	34258.6	9	12	13	0.00112	0.389	YYYDGKDYIEFNK	K	E	0.997	40.3	25	15.5	40.3	0	0	2	0	2	1717.77	2850.52	4570130	137	149
Epidermis	Buttock	20180601_SherrattM_MO_09.raw (Full_Skin_9)	60S ribosomal protein L32 OS=Homo sapiens GN=RPL32 PE=1 SV=2	A0A024R2G7_HUMAN,D3YTB1_HUMAN,F8W727_HUMAN,RL32_HUMAN	SwissProt_2018_01.fasta	15860.4	2	3	3	0.000258	0.2	GQILMPNIGYGSNK	K	K	0.997	61.5	29.7	17.2	61.2	0	1	0	0	2	1491.76	3270.43	1033880	51	64
Epidermis	Buttock	20180601_SherrattM_MO_09.raw (Full_Skin_9)	60S ribosomal protein L32 OS=Homo sapiens GN=RPL32 PE=1 SV=2	A0A024R2G7_HUMAN,D3YTB1_HUMAN,F8W727_HUMAN,RL32_HUMAN	SwissProt_2018_01.fasta	15860.4	2	3	3	0.000258	0.2	SYCAEIAHNVSSK	K	N	0.997	79.7	26.5	18	79.7	0	1	1	0	2	1465.67	1183.48	2668130	94	106
Epidermis	Buttock	20180601_SherrattM_MO_09.raw (Full_Skin_9)	cDNA FLJ53665, highly similar to Four and a half LIM domains protein 1 OS=Homo sapiens PE=2 SV=1	B7Z6U8_HUMAN,Q53FI7_HUMAN		0	3	3	3	0.000258	0	FTAVEDQYYCVDCYK	?	?	0.997	48.8	25	16	48.8	0	1	0	0	2	1960.81	3382.07	608503	0	0
Epidermis	Buttock	20180601_SherrattM_MO_09.raw (Full_Skin_9)	cDNA FLJ53665, highly similar to Four and a half LIM domains protein 1 OS=Homo sapiens PE=2 SV=1	B7Z6U8_HUMAN,Q53FI7_HUMAN		0	3	3	3	0.000258	0	FVFHQEQVYCPDCAK	?	?	0.997	32.8	25	15.1	32.8	0	1	0	0	2	1927.85	2331.19	172578	0	0
Epidermis	Buttock	20180601_SherrattM_MO_09.raw (Full_Skin_9)	cDNA FLJ53665, highly similar to Four and a half LIM domains protein 1 OS=Homo sapiens PE=2 SV=1	B7Z6U8_HUMAN,Q53FI7_HUMAN		0	3	3	3	0.000258	0	GEDFYCVTCHETK	?	?	0.991	26.2	25	14.6	26.2	0	1	0	0	2	1645.66	1510.69	250987	0	0
Epidermis	Buttock	20180601_SherrattM_MO_09.raw (Full_Skin_9)	Small nuclear ribonucleoprotein Sm D3 OS=Homo sapiens GN=SNRPD3 PE=1 SV=1	SMD3_HUMAN	SwissProt_2018_01.fasta	13916.6	2	2	2	0.000172	0.246	VAQLEQVYIR	R	G	0.991	29.2	29.4	14.8	29.2	0	1	0	0	2	1218.68	2495.19	3653390	55	64
Epidermis	Buttock	20180601_SherrattM_MO_09.raw (Full_Skin_9)	Small nuclear ribonucleoprotein Sm D3 OS=Homo sapiens GN=SNRPD3 PE=1 SV=1	SMD3_HUMAN	SwissProt_2018_01.fasta	13916.6	2	2	2	0.000172	0.246	VLHEAEGHIVTCETNTGEVYR	K	G	0.98	30.5	28.4	14.9	30.5	0	0	1	0	2	2414.14	1718.23	367394	9	29
Epidermis	Buttock	20180601_SherrattM_MO_09.raw (Full_Skin_9)	Keratin, type II cytoskeletal 75 OS=Homo sapiens GN=KRT75 PE=1 SV=2	K2C75_HUMAN	SwissProt_2018_01.fasta	59561.3	5	5	5	0.00043	0.265	FSSVSVAR	R	S	0.99	45.2	26.9	15.8	45.2	0	1	0	0	2	852.457	995.941	1220960	32	39
Epidermis	Buttock	20180601_SherrattM_MO_09.raw (Full_Skin_9)	Keratin, type II cytoskeletal 75 OS=Homo sapiens GN=KRT75 PE=1 SV=2	K2C75_HUMAN	SwissProt_2018_01.fasta	59561.3	5	5	5	0.00043	0.265	GRLEAELR	R	N	0.989	31.8	28.4	39.3	7.39	0	1	0	0	2	943.532	938.482	1203590	219	226
Epidermis	Buttock	20180601_SherrattM_MO_09.raw (Full_Skin_9)	Keratin, type II cytoskeletal 75 OS=Homo sapiens GN=KRT75 PE=1 SV=2	K2C75_HUMAN	SwissProt_2018_01.fasta	59561.3	5	5	5	0.00043	0.265	LVDLEEALQK	K	A	0.997	39.7	29.3	15.5	39.7	0	1	0	0	2	1157.64	3373.74	1062890	413	422
Epidermis	Buttock	20180601_SherrattM_MO_09.raw (Full_Skin_9)	Keratin, type II cytoskeletal 75 OS=Homo sapiens GN=KRT75 PE=1 SV=2	K2C75_HUMAN	SwissProt_2018_01.fasta	59561.3	5	5	5	0.00043	0.265	QCSSLQTAIADAEQR	K	G	0.994	39.5	30.2	15.5	39.5	0	0	1	0	2	1677.79	3095.34	602555	387	401
Epidermis	Buttock	20180601_SherrattM_MO_09.raw (Full_Skin_9)	Keratin, type II cytoskeletal 75 OS=Homo sapiens GN=KRT75 PE=1 SV=2	K2C75_HUMAN	SwissProt_2018_01.fasta	59561.3	5	5	5	0.00043	0.265	QLESITTER	R	G	0.997	46.2	29.9	22.4	39.8	0	1	0	0	2	1076.56	1125.52	1825670	210	218
Epidermis	Buttock	20180601_SherrattM_MO_09.raw (Full_Skin_9)	Very-long-chain enoyl-CoA reductase OS=Homo sapiens GN=TECR PE=1 SV=1	B3KM97_HUMAN,M0R3C3_HUMAN,TECR_HUMAN	SwissProt_2018_01.fasta	36036	2	2	2	0.000172	0.0747	MKHYEVEILDAK	-	T	0.997	46.5	29.3	15.9	46.5	0	0	1	0	2	1475.76	1728.36	1089620	1	12
Epidermis	Buttock	20180601_SherrattM_MO_09.raw (Full_Skin_9)	Very-long-chain enoyl-CoA reductase OS=Homo sapiens GN=TECR PE=1 SV=1	B3KM97_HUMAN,M0R3C3_HUMAN,TECR_HUMAN	SwissProt_2018_01.fasta	36036	2	2	2	0.000172	0.0747	VEPHATIAEIK	K	N	0.997	37.6	27.7	16.2	36.8	0	1	0	0	2	1207.67	1158.54	246600	23	33
Epidermis	Buttock	20180601_SherrattM_MO_09.raw (Full_Skin_9)	CAP-Gly domain-containing linker protein 1 OS=Homo sapiens GN=CLIP1 PE=1 SV=2	A0A024RBR1_HUMAN,CLIP1_HUMAN	SwissProt_2018_01.fasta	162250	2	2	2	0.000172	0.0181	ATSHVGEIEQELALAR	K	D	0.974	27.9	28.6	14.7	27.9	0	0	1	0	2	1723.9	3245.3	607161	381	396
Epidermis	Buttock	20180601_SherrattM_MO_09.raw (Full_Skin_9)	CAP-Gly domain-containing linker protein 1 OS=Homo sapiens GN=CLIP1 PE=1 SV=2	A0A024RBR1_HUMAN,CLIP1_HUMAN	SwissProt_2018_01.fasta	162250	2	2	2	0.000172	0.0181	VIDNFTSQLK	K	A	0.984	25.9	28.3	14.6	25.9	0	1	0	0	2	1164.63	2381.42	457850	758	767
Epidermis	Buttock	20180601_SherrattM_MO_09.raw (Full_Skin_9)	Peptidyl-prolyl cis-trans isomerase A OS=Homo sapiens GN=PPIA PE=1 SV=2	A8K486_HUMAN,PPIA_HUMAN,V9HWF5_HUMAN	SwissProt_2018_01.fasta	18012.9	4	5	5	0.00043	0.309	KITIADCGQLE	K	-	0.996	33.6	30.1	15.1	33.6	0	1	0	0	2	1247.63	2079.14	1087300	155	165
Epidermis	Buttock	20180601_SherrattM_MO_09.raw (Full_Skin_9)	Peptidyl-prolyl cis-trans isomerase A OS=Homo sapiens GN=PPIA PE=1 SV=2	A8K486_HUMAN,PPIA_HUMAN,V9HWF5_HUMAN	SwissProt_2018_01.fasta	18012.9	4	5	5	0.00043	0.309	SIYGEKFEDENFILK	K	H	0.997	37.6	30	15.3	37.6	0	1	0	0	2	1831.91	3879.65	439476	77	91
Epidermis	Buttock	20180601_SherrattM_MO_09.raw (Full_Skin_9)	Peptidyl-prolyl cis-trans isomerase A OS=Homo sapiens GN=PPIA PE=1 SV=2	A8K486_HUMAN,PPIA_HUMAN,V9HWF5_HUMAN	SwissProt_2018_01.fasta	18012.9	4	5	5	0.00043	0.309	VKEGMNIVEAMER	K	F	0.997	77.1	34.6	18.6	76.3	0	1	1	0	2	1505.75	2615.79	2287910	132	144
Epidermis	Buttock	20180601_SherrattM_MO_09.raw (Full_Skin_9)	Peptidyl-prolyl cis-trans isomerase A OS=Homo sapiens GN=PPIA PE=1 SV=2	A8K486_HUMAN,PPIA_HUMAN,V9HWF5_HUMAN	SwissProt_2018_01.fasta	18012.9	4	5	5	0.00043	0.309	VSFELFADKVPK	R	T	0.992	39	26.9	15.4	39	0	0	1	0	2	1379.76	3699.68	728673	20	31
Epidermis	Buttock	20180601_SherrattM_MO_09.raw (Full_Skin_9)	Protein POF1B OS=Homo sapiens GN=POF1B PE=1 SV=3	POF1B_HUMAN	SwissProt_2018_01.fasta	68065.5	17	19	21	0.00181	0.387	DLSFKDTQLKEYEELLASVR	K	A	0.98	42.3	29.6	15.6	42.3	0	0	0	1	2	2384.23	4711.66	2623020	362	381
Epidermis	Buttock	20180601_SherrattM_MO_09.raw (Full_Skin_9)	Protein POF1B OS=Homo sapiens GN=POF1B PE=1 SV=3	POF1B_HUMAN	SwissProt_2018_01.fasta	68065.5	17	19	21	0.00181	0.387	DTQLKEYEELLASVR	K	A	0.997	79.7	29.2	21.1	76.5	0	0	1	0	2	1793.93	4582.68	2962050	367	381
Epidermis	Buttock	20180601_SherrattM_MO_09.raw (Full_Skin_9)	Protein POF1B OS=Homo sapiens GN=POF1B PE=1 SV=3	POF1B_HUMAN	SwissProt_2018_01.fasta	68065.5	17	19	21	0.00181	0.387	EGSCSDFQFK	R	L	0.997	35.3	25	15.2	35.3	0	1	0	0	2	1204.49	1661.72	416022	493	502
Epidermis	Buttock	20180601_SherrattM_MO_09.raw (Full_Skin_9)	Protein POF1B OS=Homo sapiens GN=POF1B PE=1 SV=3	POF1B_HUMAN	SwissProt_2018_01.fasta	68065.5	17	19	21	0.00181	0.387	GSHFFPGNNVIYEK	R	T	0.994	32.7	31.3	15	32.7	0	1	0	0	2	1608.78	2470.19	892365	155	168
Epidermis	Buttock	20180601_SherrattM_MO_09.raw (Full_Skin_9)	Protein POF1B OS=Homo sapiens GN=POF1B PE=1 SV=3	POF1B_HUMAN	SwissProt_2018_01.fasta	68065.5	17	19	21	0.00181	0.387	HTLSDMEYR	R	L	0.997	44.1	25	15.8	44.1	0	1	0	0	2	1151.52	1090.92	2234050	410	418
Epidermis	Buttock	20180601_SherrattM_MO_09.raw (Full_Skin_9)	Protein POF1B OS=Homo sapiens GN=POF1B PE=1 SV=3	POF1B_HUMAN	SwissProt_2018_01.fasta	68065.5	17	19	21	0.00181	0.387	IGGSKQDFESTDESEDIESLIPK	R	G	0.997	78.7	28	17.9	78.7	0	0	1	0	2	2524.19	4317.9	3374730	282	304
Epidermis	Buttock	20180601_SherrattM_MO_09.raw (Full_Skin_9)	Protein POF1B OS=Homo sapiens GN=POF1B PE=1 SV=3	POF1B_HUMAN	SwissProt_2018_01.fasta	68065.5	17	19	21	0.00181	0.387	ISTCAPSTLHITQNTEQELHSPTVK	K	L	0.984	40.9	28.7	15.6	40.9	0	0	0	1	2	2792.39	2589.13	4103620	103	127
Epidermis	Buttock	20180601_SherrattM_MO_09.raw (Full_Skin_9)	Protein POF1B OS=Homo sapiens GN=POF1B PE=1 SV=3	POF1B_HUMAN	SwissProt_2018_01.fasta	68065.5	17	19	21	0.00181	0.387	LHELTSLLEEK	K	D	0.997	72.7	27.8	18.4	71.9	0	1	1	0	2	1311.72	2756.96	3256330	503	513
Epidermis	Buttock	20180601_SherrattM_MO_09.raw (Full_Skin_9)	Protein POF1B OS=Homo sapiens GN=POF1B PE=1 SV=3	POF1B_HUMAN	SwissProt_2018_01.fasta	68065.5	17	19	21	0.00181	0.387	LHELTSLLEEKDSLIK	K	R	0.997	51.1	25.8	16.2	51.1	0	0	1	0	2	1868.04	3742.85	3008540	503	518
Epidermis	Buttock	20180601_SherrattM_MO_09.raw (Full_Skin_9)	Protein POF1B OS=Homo sapiens GN=POF1B PE=1 SV=3	POF1B_HUMAN	SwissProt_2018_01.fasta	68065.5	17	19	21	0.00181	0.387	LKELEYCK	R	R	0.99	48.1	26.3	21.4	42.8	0	1	0	0	2	1082.56	936.388	857987	419	426
Epidermis	Buttock	20180601_SherrattM_MO_09.raw (Full_Skin_9)	Protein POF1B OS=Homo sapiens GN=POF1B PE=1 SV=3	POF1B_HUMAN	SwissProt_2018_01.fasta	68065.5	17	19	21	0.00181	0.387	MDEIGNHYTEMVK	K	N	0.997	36.7	25	15.3	36.7	0	0	1	0	2	1566.69	2034.07	1461900	453	465
Epidermis	Buttock	20180601_SherrattM_MO_09.raw (Full_Skin_9)	Protein POF1B OS=Homo sapiens GN=POF1B PE=1 SV=3	POF1B_HUMAN	SwissProt_2018_01.fasta	68065.5	17	19	21	0.00181	0.387	MQVSETCTGPMLQAK	R	M	0.997	87.3	26.5	18.5	87.3	0	2	0	0	2	1680.78	2203.96	3015780	438	452
Epidermis	Buttock	20180601_SherrattM_MO_09.raw (Full_Skin_9)	Protein POF1B OS=Homo sapiens GN=POF1B PE=1 SV=3	POF1B_HUMAN	SwissProt_2018_01.fasta	68065.5	17	19	21	0.00181	0.387	NTDLYHCLLEHLQR	K	I	0.997	54.4	28.4	16.4	54.4	0	0	1	1	2	1811.89	4317.16	5676480	268	281
Epidermis	Buttock	20180601_SherrattM_MO_09.raw (Full_Skin_9)	Protein POF1B OS=Homo sapiens GN=POF1B PE=1 SV=3	POF1B_HUMAN	SwissProt_2018_01.fasta	68065.5	17	19	21	0.00181	0.387	TTSSYQNLVWSDHSQELHSPTLK	K	I	0.979	43.4	28.4	15.7	43.4	0	0	0	1	2	2658.28	3131.99	1793910	80	102
Epidermis	Buttock	20180601_SherrattM_MO_09.raw (Full_Skin_9)	Protein POF1B OS=Homo sapiens GN=POF1B PE=1 SV=3	POF1B_HUMAN	SwissProt_2018_01.fasta	68065.5	17	19	21	0.00181	0.387	VVQALDPFNSR	K	E	0.997	56.9	30.3	24	49.4	0	2	0	0	2	1245.66	2932.65	6713370	62	72
Epidermis	Buttock	20180601_SherrattM_MO_09.raw (Full_Skin_9)	Protein POF1B OS=Homo sapiens GN=POF1B PE=1 SV=3	POF1B_HUMAN	SwissProt_2018_01.fasta	68065.5	17	19	21	0.00181	0.387	YFGELLADLSR	R	K	0.997	57.3	28.2	16.6	57.3	0	1	0	0	2	1283.66	4706.84	12618100	256	266
Epidermis	Buttock	20180601_SherrattM_MO_09.raw (Full_Skin_9)	Protein POF1B OS=Homo sapiens GN=POF1B PE=1 SV=3	POF1B_HUMAN	SwissProt_2018_01.fasta	68065.5	17	19	21	0.00181	0.387	YVVQNPEQEPLSQFLR	K	G	0.997	77.5	29.8	17.8	77.5	0	1	0	0	2	1947	4427.84	6897250	139	154
Epidermis	Buttock	20180601_SherrattM_MO_09.raw (Full_Skin_9)	Toll-interacting protein OS=Homo sapiens GN=TOLLIP PE=1 SV=1	Q59FB9_HUMAN,Q6FIE9_HUMAN,TOLIP_HUMAN	SwissProt_2018_01.fasta	30281.4	2	2	2	0.000172	0.0803	IAWTHITIPESLR	R	Q	0.997	42.6	27.1	15.7	42.6	0	0	1	0	2	1536.85	4082.87	654960	131	143
Epidermis	Buttock	20180601_SherrattM_MO_09.raw (Full_Skin_9)	Toll-interacting protein OS=Homo sapiens GN=TOLLIP PE=1 SV=1	Q59FB9_HUMAN,Q6FIE9_HUMAN,TOLIP_HUMAN	SwissProt_2018_01.fasta	30281.4	2	2	2	0.000172	0.0803	LNITVVQAK	R	L	0.997	58.8	27.3	17.6	57.9	0	1	0	0	2	985.604	1817.76	653776	55	63
Epidermis	Buttock	20180601_SherrattM_MO_09.raw (Full_Skin_9)	X-ray repair cross-complementing protein 6 OS=Homo sapiens GN=XRCC6 PE=1 SV=2	A0A024R1N4_HUMAN,XRCC6_HUMAN	SwissProt_2018_01.fasta	69846.4	7	8	9	0.000774	0.151	DLLAVVFYGTEK	R	D	0.997	57.4	29	18.5	55.5	0	1	0	0	2	1354.73	4906.84	1050620	81	92
Epidermis	Buttock	20180601_SherrattM_MO_09.raw (Full_Skin_9)	X-ray repair cross-complementing protein 6 OS=Homo sapiens GN=XRCC6 PE=1 SV=2	A0A024R1N4_HUMAN,XRCC6_HUMAN	SwissProt_2018_01.fasta	69846.4	7	8	9	0.000774	0.151	DSLIFLVDASK	R	A	0.997	52.2	29.2	16.3	52.2	0	1	0	0	2	1207.66	4476.19	1599480	36	46
Epidermis	Buttock	20180601_SherrattM_MO_09.raw (Full_Skin_9)	X-ray repair cross-complementing protein 6 OS=Homo sapiens GN=XRCC6 PE=1 SV=2	A0A024R1N4_HUMAN,XRCC6_HUMAN	SwissProt_2018_01.fasta	69846.4	7	8	9	0.000774	0.151	DTGIFLDLMHLK	R	K	0.995	38.2	29.6	15.4	38.2	0	0	1	0	2	1402.74	4794.1	1501860	195	206
Epidermis	Buttock	20180601_SherrattM_MO_09.raw (Full_Skin_9)	X-ray repair cross-complementing protein 6 OS=Homo sapiens GN=XRCC6 PE=1 SV=2	A0A024R1N4_HUMAN,XRCC6_HUMAN	SwissProt_2018_01.fasta	69846.4	7	8	9	0.000774	0.151	IMLFTNEDNPHGNDSAK	R	A	0.989	48	26.1	16	48	0	0	1	0	2	1902.87	1971.46	1064600	166	182
Epidermis	Buttock	20180601_SherrattM_MO_09.raw (Full_Skin_9)	X-ray repair cross-complementing protein 6 OS=Homo sapiens GN=XRCC6 PE=1 SV=2	A0A024R1N4_HUMAN,XRCC6_HUMAN	SwissProt_2018_01.fasta	69846.4	7	8	9	0.000774	0.151	KQELLEALTK	K	H	0.997	41.2	27.4	15.6	41.2	0	1	0	0	2	1172.69	2044.43	1897650	596	605
Epidermis	Buttock	20180601_SherrattM_MO_09.raw (Full_Skin_9)	X-ray repair cross-complementing protein 6 OS=Homo sapiens GN=XRCC6 PE=1 SV=2	A0A024R1N4_HUMAN,XRCC6_HUMAN	SwissProt_2018_01.fasta	69846.4	7	8	9	0.000774	0.151	SDSFENPVLQQHFR	R	N	0.997	55.3	28.3	16.5	55.3	0	1	1	0	2	1703.81	2807.12	3353190	475	488
Epidermis	Buttock	20180601_SherrattM_MO_09.raw (Full_Skin_9)	X-ray repair cross-complementing protein 6 OS=Homo sapiens GN=XRCC6 PE=1 SV=2	A0A024R1N4_HUMAN,XRCC6_HUMAN	SwissProt_2018_01.fasta	69846.4	7	8	9	0.000774	0.151	TFNTSTGGLLLPSDTK	R	R	0.997	93.6	29.4	21.7	90.7	0	2	0	0	2	1651.85	3366.56	1020410	302	317
Epidermis	Buttock	20180601_SherrattM_MO_09.raw (Full_Skin_9)	60S ribosomal protein L13 OS=Homo sapiens GN=RPL13 PE=1 SV=4	A8K4C8_HUMAN,Q6NZ55_HUMAN,RL13_HUMAN	SwissProt_2018_01.fasta	24262.2	3	3	4	0.000344	0.152	GFSLEELR	R	V	0.99	39.2	28.4	15.5	39.2	0	1	0	0	2	950.494	3220.95	1164450	75	82
Epidermis	Buttock	20180601_SherrattM_MO_09.raw (Full_Skin_9)	60S ribosomal protein L13 OS=Homo sapiens GN=RPL13 PE=1 SV=4	A8K4C8_HUMAN,Q6NZ55_HUMAN,RL13_HUMAN	SwissProt_2018_01.fasta	24262.2	3	3	4	0.000344	0.152	LATQLTGPVMPVR	K	N	0.997	53.1	25.6	16.3	53.1	0	2	0	0	2	1382.78	2976.6	2243810	146	158
Epidermis	Buttock	20180601_SherrattM_MO_09.raw (Full_Skin_9)	60S ribosomal protein L13 OS=Homo sapiens GN=RPL13 PE=1 SV=4	A8K4C8_HUMAN,Q6NZ55_HUMAN,RL13_HUMAN	SwissProt_2018_01.fasta	24262.2	3	3	4	0.000344	0.152	STESLQANVQR	K	L	0.997	64.1	29.4	17	64.1	0	1	0	0	2	1232.62	919.872	1567770	106	116
Epidermis	Buttock	20180601_SherrattM_MO_09.raw (Full_Skin_9)	Protein S100-A16 OS=Homo sapiens GN=S100A16 PE=1 SV=1	S10AG_HUMAN	SwissProt_2018_01.fasta	11801.9	4	5	5	0.00043	0.447	AVIVLVENFYK	K	Y	0.997	37.6	25.9	15.3	37.6	0	1	0	0	2	1294.74	4448.15	7382300	11	21
Epidermis	Buttock	20180601_SherrattM_MO_09.raw (Full_Skin_9)	Protein S100-A16 OS=Homo sapiens GN=S100A16 PE=1 SV=1	S10AG_HUMAN	SwissProt_2018_01.fasta	11801.9	4	5	5	0.00043	0.447	ELNHMLSDTGNR	K	K	0.997	50.7	26.2	16.2	50.7	0	1	1	0	2	1386.64	1080.2	2805950	45	56
Epidermis	Buttock	20180601_SherrattM_MO_09.raw (Full_Skin_9)	Protein S100-A16 OS=Homo sapiens GN=S100A16 PE=1 SV=1	S10AG_HUMAN	SwissProt_2018_01.fasta	11801.9	4	5	5	0.00043	0.447	LIHEQEQQSSS	K	-	0.997	33.8	25.8	15.1	33.8	0	1	0	0	2	1285.6	705.799	344629	93	103
Epidermis	Buttock	20180601_SherrattM_MO_09.raw (Full_Skin_9)	Protein S100-A16 OS=Homo sapiens GN=S100A16 PE=1 SV=1	S10AG_HUMAN	SwissProt_2018_01.fasta	11801.9	4	5	5	0.00043	0.447	LIQNLDANHDGR	K	I	0.974	35.2	29.6	15.2	35.2	0	0	1	0	2	1365.69	949.791	1458060	62	73
Epidermis	Buttock	20180601_SherrattM_MO_09.raw (Full_Skin_9)	Tripartite motif-containing protein 29 OS=Homo sapiens GN=TRIM29 PE=1 SV=2	A0A024R3J1_HUMAN,Q53G41_HUMAN,TRI29_HUMAN	SwissProt_2018_01.fasta	65835.7	16	19	20	0.00172	0.354	AILEQNFR	K	D	0.99	54.8	30.5	34.7	36.5	0	1	0	0	2	990.537	1766.9	4879920	308	315
Epidermis	Buttock	20180601_SherrattM_MO_09.raw (Full_Skin_9)	Tripartite motif-containing protein 29 OS=Homo sapiens GN=TRIM29 PE=1 SV=2	A0A024R3J1_HUMAN,Q53G41_HUMAN,TRI29_HUMAN	SwissProt_2018_01.fasta	65835.7	16	19	20	0.00172	0.354	DDLLNVCMR	K	H	0.981	28	26.1	14.8	28	0	1	0	0	2	1135.52	3155.11	532274	414	422
Epidermis	Buttock	20180601_SherrattM_MO_09.raw (Full_Skin_9)	Tripartite motif-containing protein 29 OS=Homo sapiens GN=TRIM29 PE=1 SV=2	A0A024R3J1_HUMAN,Q53G41_HUMAN,TRI29_HUMAN	SwissProt_2018_01.fasta	65835.7	16	19	20	0.00172	0.354	DHQLLEPIRDFEAR	R	K	0.997	54.1	29.1	16.4	54.1	0	1	0	0	2	1738.89	3173.09	578216	210	223
Epidermis	Buttock	20180601_SherrattM_MO_09.raw (Full_Skin_9)	Tripartite motif-containing protein 29 OS=Homo sapiens GN=TRIM29 PE=1 SV=2	A0A024R3J1_HUMAN,Q53G41_HUMAN,TRI29_HUMAN	SwissProt_2018_01.fasta	65835.7	16	19	20	0.00172	0.354	IIEIEDEAEKWQK	K	E	0.997	42.1	29.8	20	37.8	0	1	0	0	2	1630.83	2925.35	321552	282	294
Epidermis	Buttock	20180601_SherrattM_MO_09.raw (Full_Skin_9)	Tripartite motif-containing protein 29 OS=Homo sapiens GN=TRIM29 PE=1 SV=2	A0A024R3J1_HUMAN,Q53G41_HUMAN,TRI29_HUMAN	SwissProt_2018_01.fasta	65835.7	16	19	20	0.00172	0.354	KPPVTFAEK	K	G	0.997	40	30.1	36.6	18.9	0	1	0	0	2	1016.58	897.944	1372940	116	124
Epidermis	Buttock	20180601_SherrattM_MO_09.raw (Full_Skin_9)	Tripartite motif-containing protein 29 OS=Homo sapiens GN=TRIM29 PE=1 SV=2	A0A024R3J1_HUMAN,Q53G41_HUMAN,TRI29_HUMAN	SwissProt_2018_01.fasta	65835.7	16	19	20	0.00172	0.354	KPTVSIMEPGETR	R	R	0.997	72.4	30.5	17.5	72.4	0	1	1	0	2	1444.75	1302.96	2752490	137	149
Epidermis	Buttock	20180601_SherrattM_MO_09.raw (Full_Skin_9)	Tripartite motif-containing protein 29 OS=Homo sapiens GN=TRIM29 PE=1 SV=2	A0A024R3J1_HUMAN,Q53G41_HUMAN,TRI29_HUMAN	SwissProt_2018_01.fasta	65835.7	16	19	20	0.00172	0.354	RPIIQFVESGDDKNSNYFSMDSMEGK	R	R	0.962	38.3	29.3	15.4	38.3	0	0	0	1	2	2994.36	4197.32	2298910	77	102
Epidermis	Buttock	20180601_SherrattM_MO_09.raw (Full_Skin_9)	Tripartite motif-containing protein 29 OS=Homo sapiens GN=TRIM29 PE=1 SV=2	A0A024R3J1_HUMAN,Q53G41_HUMAN,TRI29_HUMAN	SwissProt_2018_01.fasta	65835.7	16	19	20	0.00172	0.354	SALFAGNEWR	R	R	0.997	32.9	28.7	19.6	28.4	0	1	0	0	2	1150.56	2953.98	6417820	67	76
Epidermis	Buttock	20180601_SherrattM_MO_09.raw (Full_Skin_9)	Tripartite motif-containing protein 29 OS=Homo sapiens GN=TRIM29 PE=1 SV=2	A0A024R3J1_HUMAN,Q53G41_HUMAN,TRI29_HUMAN	SwissProt_2018_01.fasta	65835.7	16	19	20	0.00172	0.354	SCLVCQASFCELHLKPHLEGAAFR	K	D	0.985	40.4	28.1	15.5	40.4	0	0	0	1	2	2830.36	3688.76	1439920	186	209
Epidermis	Buttock	20180601_SherrattM_MO_09.raw (Full_Skin_9)	Tripartite motif-containing protein 29 OS=Homo sapiens GN=TRIM29 PE=1 SV=2	A0A024R3J1_HUMAN,Q53G41_HUMAN,TRI29_HUMAN	SwissProt_2018_01.fasta	65835.7	16	19	20	0.00172	0.354	SGSEEVLCDSCIGNK	K	Q	0.997	71.9	25	17.5	71.9	0	2	0	0	2	1654.7	1778.01	639522	166	180
Epidermis	Buttock	20180601_SherrattM_MO_09.raw (Full_Skin_9)	Tripartite motif-containing protein 29 OS=Homo sapiens GN=TRIM29 PE=1 SV=2	A0A024R3J1_HUMAN,Q53G41_HUMAN,TRI29_HUMAN	SwissProt_2018_01.fasta	65835.7	16	19	20	0.00172	0.354	SKSGSEEVLCDSCIGNK	R	Q	0.997	47.9	25	16	47.9	0	1	1	0	2	1869.83	1257.96	651486	164	180
Epidermis	Buttock	20180601_SherrattM_MO_09.raw (Full_Skin_9)	Tripartite motif-containing protein 29 OS=Homo sapiens GN=TRIM29 PE=1 SV=2	A0A024R3J1_HUMAN,Q53G41_HUMAN,TRI29_HUMAN	SwissProt_2018_01.fasta	65835.7	16	19	20	0.00172	0.354	SLGSALKPGEGR	K	S	0.997	59.1	29.1	17.7	58.1	0	1	1	0	2	1171.64	926.523	3795600	55	66
Epidermis	Buttock	20180601_SherrattM_MO_09.raw (Full_Skin_9)	Tripartite motif-containing protein 29 OS=Homo sapiens GN=TRIM29 PE=1 SV=2	A0A024R3J1_HUMAN,Q53G41_HUMAN,TRI29_HUMAN	SwissProt_2018_01.fasta	65835.7	16	19	20	0.00172	0.354	SPSGPSGSLENGTK	R	A	0.997	67.3	27.5	17.2	67.3	0	1	0	0	2	1317.63	815.936	687924	21	34
Epidermis	Buttock	20180601_SherrattM_MO_09.raw (Full_Skin_9)	Tripartite motif-containing protein 29 OS=Homo sapiens GN=TRIM29 PE=1 SV=2	A0A024R3J1_HUMAN,Q53G41_HUMAN,TRI29_HUMAN	SwissProt_2018_01.fasta	65835.7	16	19	20	0.00172	0.354	TSYQPSSPGR	R	F	0.997	40.4	26.9	15.5	40.4	0	1	0	0	2	1079.51	743.598	777739	483	492
Epidermis	Buttock	20180601_SherrattM_MO_09.raw (Full_Skin_9)	Tripartite motif-containing protein 29 OS=Homo sapiens GN=TRIM29 PE=1 SV=2	A0A024R3J1_HUMAN,Q53G41_HUMAN,TRI29_HUMAN	SwissProt_2018_01.fasta	65835.7	16	19	20	0.00172	0.354	VIMDALDER	K	A	0.997	53.7	30	16.4	53.7	0	1	0	0	2	1061.53	2269.91	4513220	345	353
Epidermis	Buttock	20180601_SherrattM_MO_09.raw (Full_Skin_9)	Tripartite motif-containing protein 29 OS=Homo sapiens GN=TRIM29 PE=1 SV=2	A0A024R3J1_HUMAN,Q53G41_HUMAN,TRI29_HUMAN	SwissProt_2018_01.fasta	65835.7	16	19	20	0.00172	0.354	YVNNYTNSFGGEWSAPDTMK	R	R	0.997	88.5	25	18.5	88.5	0	1	0	0	2	2280.99	3979.1	1555430	450	469
Epidermis	Buttock	20180601_SherrattM_MO_09.raw (Full_Skin_9)	Annexin A7 OS=Homo sapiens GN=ANXA7 PE=1 SV=3	ANXA7_HUMAN,B2R657_HUMAN,B2R7L2_HUMAN,B4DHY4_HUMAN,B4DT77_HUMAN,B4DWU2_HUMAN,Q53HM8_HUMAN	SwissProt_2018_01.fasta	52740.5	4	4	4	0.000344	0.109	EFSGYVESGLK	R	T	0.997	44.5	27	15.8	44.5	0	1	0	0	2	1215.59	2416.53	644416	398	408
Epidermis	Buttock	20180601_SherrattM_MO_09.raw (Full_Skin_9)	Annexin A7 OS=Homo sapiens GN=ANXA7 PE=1 SV=3	ANXA7_HUMAN,B2R657_HUMAN,B2R7L2_HUMAN,B4DHY4_HUMAN,B4DT77_HUMAN,B4DWU2_HUMAN,Q53HM8_HUMAN	SwissProt_2018_01.fasta	52740.5	4	4	4	0.000344	0.109	GAGTDDSTLVR	K	I	0.989	46.6	27.7	15.9	46.6	0	1	0	0	2	1091.53	905.42	432174	431	441
Epidermis	Buttock	20180601_SherrattM_MO_09.raw (Full_Skin_9)	Annexin A7 OS=Homo sapiens GN=ANXA7 PE=1 SV=3	ANXA7_HUMAN,B2R657_HUMAN,B2R7L2_HUMAN,B4DHY4_HUMAN,B4DT77_HUMAN,B4DWU2_HUMAN,Q53HM8_HUMAN	SwissProt_2018_01.fasta	52740.5	4	4	4	0.000344	0.109	GFGTDEQAIVDVVANR	K	S	0.997	116	29	20.2	116	0	1	0	0	2	1690.84	4396.67	2421090	200	215
Epidermis	Buttock	20180601_SherrattM_MO_09.raw (Full_Skin_9)	Annexin A7 OS=Homo sapiens GN=ANXA7 PE=1 SV=3	ANXA7_HUMAN,B2R657_HUMAN,B2R7L2_HUMAN,B4DHY4_HUMAN,B4DT77_HUMAN,B4DWU2_HUMAN,Q53HM8_HUMAN	SwissProt_2018_01.fasta	52740.5	4	4	4	0.000344	0.109	TLGTMIAGDTSGDYR	K	R	0.997	43.2	26.1	15.7	43.2	0	1	0	0	2	1557.72	2833.12	606174	465	479
Epidermis	Buttock	20180601_SherrattM_MO_09.raw (Full_Skin_9)	Ras-related protein Rab-14 OS=Homo sapiens GN=RAB14 PE=1 SV=4	A0A024R845_HUMAN,RAB14_HUMAN	SwissProt_2018_01.fasta	23897.6	2	2	3	0.000258	0.116	LQIWDTAGQER	K	F	0.997	46.8	38.5	16.6	0	0	2	0	0	2	1316.66	2720.98	3498230	62	72
Epidermis	Buttock	20180601_SherrattM_MO_09.raw (Full_Skin_9)	Ras-related protein Rab-14 OS=Homo sapiens GN=RAB14 PE=1 SV=4	A0A024R845_HUMAN,RAB14_HUMAN	SwissProt_2018_01.fasta	23897.6	2	2	3	0.000258	0.116	STYNHLSSWLTDAR	R	N	0.993	34.3	28.3	15.1	34.3	0	0	1	0	2	1650.79	3201.8	717754	97	110
Epidermis	Buttock	20180601_SherrattM_MO_09.raw (Full_Skin_9)	D-3-phosphoglycerate dehydrogenase OS=Homo sapiens GN=PHGDH PE=1 SV=4	A0A286YF22_HUMAN,A0A2C9F2M7_HUMAN,SERA_HUMAN	SwissProt_2018_01.fasta	56650.6	2	2	2	0.000172	0.0507	AGTGVDNVDLEAATR	R	K	0.997	58.5	28.5	16.7	58.5	0	1	0	0	2	1488.73	2157.5	907035	76	90
Epidermis	Buttock	20180601_SherrattM_MO_09.raw (Full_Skin_9)	D-3-phosphoglycerate dehydrogenase OS=Homo sapiens GN=PHGDH PE=1 SV=4	A0A286YF22_HUMAN,A0A2C9F2M7_HUMAN,SERA_HUMAN	SwissProt_2018_01.fasta	56650.6	2	2	2	0.000172	0.0507	VLISDSLDPCCR	K	K	0.997	36	26.8	15.3	36	0	1	0	0	2	1434.67	2890.39	492174	9	20
Epidermis	Buttock	20180601_SherrattM_MO_09.raw (Full_Skin_9)	Ezrin OS=Homo sapiens GN=EZR PE=1 SV=4	B2R6J2_HUMAN,E7EQR4_HUMAN,EZRI_HUMAN,Q6NUR7_HUMAN	SwissProt_2018_01.fasta	69414.7	2	2	2	0.000172	0.029	IALLEEAR	K	R	0.99	41	27.2	15.6	0	0	1	0	0	2	914.531	2130.1	888198	428	435
Epidermis	Buttock	20180601_SherrattM_MO_09.raw (Full_Skin_9)	Ezrin OS=Homo sapiens GN=EZR PE=1 SV=4	B2R6J2_HUMAN,E7EQR4_HUMAN,EZRI_HUMAN,Q6NUR7_HUMAN	SwissProt_2018_01.fasta	69414.7	2	2	2	0.000172	0.029	IGFPWSEIR	K	N	0.997	41.1	30.1	20.9	35.8	0	1	0	0	2	1104.58	4427.16	2308050	238	246
Epidermis	Buttock	20180601_SherrattM_MO_09.raw (Full_Skin_9)	Calpain-1 catalytic subunit OS=Homo sapiens GN=CAPN1 PE=1 SV=1	A0A024R580_HUMAN,A0A024R5A3_HUMAN,CAN1_HUMAN	SwissProt_2018_01.fasta	81892.6	6	6	6	0.000516	0.0952	DFFLANASR	R	A	0.983	27.2	28.5	14.7	27.2	0	1	0	0	2	1040.52	3019.47	897691	463	471
Epidermis	Buttock	20180601_SherrattM_MO_09.raw (Full_Skin_9)	Calpain-1 catalytic subunit OS=Homo sapiens GN=CAPN1 PE=1 SV=1	A0A024R580_HUMAN,A0A024R5A3_HUMAN,CAN1_HUMAN	SwissProt_2018_01.fasta	81892.6	6	6	6	0.000516	0.0952	QLAGEDMEISVK	R	E	0.997	51.3	28.8	18.4	49.1	0	1	0	0	2	1319.65	2450.02	775323	553	564
Epidermis	Buttock	20180601_SherrattM_MO_09.raw (Full_Skin_9)	Calpain-1 catalytic subunit OS=Homo sapiens GN=CAPN1 PE=1 SV=1	A0A024R580_HUMAN,A0A024R5A3_HUMAN,CAN1_HUMAN	SwissProt_2018_01.fasta	81892.6	6	6	6	0.000516	0.0952	RPTELLSNPQFIVDGATR	K	T	0.996	37	28.5	15.3	37	0	0	1	0	2	2014.07	3622.16	2836290	87	104
Epidermis	Buttock	20180601_SherrattM_MO_09.raw (Full_Skin_9)	Calpain-1 catalytic subunit OS=Homo sapiens GN=CAPN1 PE=1 SV=1	A0A024R580_HUMAN,A0A024R5A3_HUMAN,CAN1_HUMAN	SwissProt_2018_01.fasta	81892.6	6	6	6	0.000516	0.0952	SEQFINLR	R	E	0.99	37.8	29.7	15.4	37.8	0	1	0	0	2	1006.53	2253.02	901941	474	481
Epidermis	Buttock	20180601_SherrattM_MO_09.raw (Full_Skin_9)	Calpain-1 catalytic subunit OS=Homo sapiens GN=CAPN1 PE=1 SV=1	A0A024R580_HUMAN,A0A024R5A3_HUMAN,CAN1_HUMAN	SwissProt_2018_01.fasta	81892.6	6	6	6	0.000516	0.0952	WNTTLYEGTWR	K	R	0.997	46.5	27.5	15.9	46.5	0	1	0	0	2	1426.67	3656.65	938253	366	376
Epidermis	Buttock	20180601_SherrattM_MO_09.raw (Full_Skin_9)	Calpain-1 catalytic subunit OS=Homo sapiens GN=CAPN1 PE=1 SV=1	A0A024R580_HUMAN,A0A024R5A3_HUMAN,CAN1_HUMAN	SwissProt_2018_01.fasta	81892.6	6	6	6	0.000516	0.0952	YLGQDYEQLR	K	V	0.997	59	27.2	23.2	52.5	0	1	0	0	2	1284.62	2435.15	4997280	37	46
Epidermis	Buttock	20180601_SherrattM_MO_09.raw (Full_Skin_9)	Plasminogen OS=Homo sapiens GN=PLG PE=1 SV=2	B2R7F8_HUMAN,PLMN_HUMAN	SwissProt_2018_01.fasta	90567.4	5	5	5	0.00043	0.0728	ATTVTGTPCQDWAAQEPHR	R	H	0.997	61.2	25.9	16.8	61.2	0	0	1	0	2	2125.97	1871.62	1270360	494	512
Epidermis	Buttock	20180601_SherrattM_MO_09.raw (Full_Skin_9)	Plasminogen OS=Homo sapiens GN=PLG PE=1 SV=2	B2R7F8_HUMAN,PLMN_HUMAN	SwissProt_2018_01.fasta	90567.4	5	5	5	0.00043	0.0728	EQQCVIMAENR	K	K	0.997	35.4	25.7	15.2	35.4	0	1	0	0	2	1377.62	1217.99	972581	70	80
Epidermis	Buttock	20180601_SherrattM_MO_09.raw (Full_Skin_9)	Plasminogen OS=Homo sapiens GN=PLG PE=1 SV=2	B2R7F8_HUMAN,PLMN_HUMAN	SwissProt_2018_01.fasta	90567.4	5	5	5	0.00043	0.0728	HSIFTPETNPR	R	A	0.997	50.5	29.2	18.2	48.5	0	1	0	0	2	1298.65	1162.14	762407	513	523
Epidermis	Buttock	20180601_SherrattM_MO_09.raw (Full_Skin_9)	Plasminogen OS=Homo sapiens GN=PLG PE=1 SV=2	B2R7F8_HUMAN,PLMN_HUMAN	SwissProt_2018_01.fasta	90567.4	5	5	5	0.00043	0.0728	LSSPAVITDK	K	V	0.997	38.5	30.5	15.4	38.5	0	1	0	0	2	1030.58	1353.18	618874	671	680
Epidermis	Buttock	20180601_SherrattM_MO_09.raw (Full_Skin_9)	Plasminogen OS=Homo sapiens GN=PLG PE=1 SV=2	B2R7F8_HUMAN,PLMN_HUMAN	SwissProt_2018_01.fasta	90567.4	5	5	5	0.00043	0.0728	WELCDIPR	R	C	0.99	28.4	25.9	14.8	28.4	0	1	0	0	2	1088.52	3458.65	2100810	254	261
Epidermis	Buttock	20180601_SherrattM_MO_09.raw (Full_Skin_9)	Gigaxonin OS=Homo sapiens GN=GAN PE=1 SV=1	A0A0S2Z4W2_HUMAN,B3KTC3_HUMAN,GAN_HUMAN	SwissProt_2018_01.fasta	67639.9	2	2	2	0.000172	0.0385	GYSECIVTVGGEER	R	V	0.997	86.6	26.5	18.4	86.6	0	1	0	0	2	1555.71	2266.98	404037	270	283
Epidermis	Buttock	20180601_SherrattM_MO_09.raw (Full_Skin_9)	Gigaxonin OS=Homo sapiens GN=GAN PE=1 SV=1	A0A0S2Z4W2_HUMAN,B3KTC3_HUMAN,GAN_HUMAN	SwissProt_2018_01.fasta	67639.9	2	2	2	0.000172	0.0385	LQLQQGLFR	R	I	0.982	25.8	27.8	19.9	20.5	0	1	0	0	2	1102.64	3120.35	532347	583	591
Epidermis	Buttock	20180601_SherrattM_MO_09.raw (Full_Skin_9)	40S ribosomal protein S6 OS=Homo sapiens GN=RPS6 PE=1 SV=1	A2A3R6_HUMAN,Q96DV6_HUMAN,RS6_HUMAN	SwissProt_2018_01.fasta	28681.7	3	3	4	0.000344	0.141	LIEVDDER	K	K	0.99	36	27	15.2	36	0	1	0	0	2	988.495	1221.5	846691	15	22
Epidermis	Buttock	20180601_SherrattM_MO_09.raw (Full_Skin_9)	40S ribosomal protein S6 OS=Homo sapiens GN=RPS6 PE=1 SV=1	A2A3R6_HUMAN,Q96DV6_HUMAN,RS6_HUMAN	SwissProt_2018_01.fasta	28681.7	3	3	4	0.000344	0.141	LNISFPATGCQK	K	L	0.997	46.9	29.6	17.1	45.8	0	2	0	0	2	1335.67	2805.66	7138880	3	14
Epidermis	Buttock	20180601_SherrattM_MO_09.raw (Full_Skin_9)	40S ribosomal protein S6 OS=Homo sapiens GN=RPS6 PE=1 SV=1	A2A3R6_HUMAN,Q96DV6_HUMAN,RS6_HUMAN	SwissProt_2018_01.fasta	28681.7	3	3	4	0.000344	0.141	MATEVAADALGEEWK	R	G	0.997	86.5	27.6	18.4	86.5	0	1	0	0	2	1620.76	3851.36	1146540	32	46
Epidermis	Buttock	20180601_SherrattM_MO_09.raw (Full_Skin_9)	Heat shock-related 70 kDa protein 2 OS=Homo sapiens GN=HSPA2 PE=1 SV=1	A0A024R6B5_HUMAN,HSP72_HUMAN	SwissProt_2018_01.fasta	70023	2	2	2	0.000172	0.158	DAGTITGLNVLR	K	I	0.997	65.5	30.1	26.2	56.3	0	1	0	0	2	1229.68	3575.94	2197980	161	172
Epidermis	Buttock	20180601_SherrattM_MO_09.raw (Full_Skin_9)	Heat shock-related 70 kDa protein 2 OS=Homo sapiens GN=HSPA2 PE=1 SV=1	A0A024R6B5_HUMAN,HSP72_HUMAN	SwissProt_2018_01.fasta	70023	2	2	2	0.000172	0.158	KFEDATVQSDMK	R	H	0.997	104	26.9	19.5	104	0	1	0	0	2	1398.66	1060.16	413969	78	89
Epidermis	Buttock	20180601_SherrattM_MO_09.raw (Full_Skin_9)	Keratin, type I cytoskeletal 27 OS=Homo sapiens GN=KRT27 PE=1 SV=2	K1C27_HUMAN	SwissProt_2018_01.fasta	49822.9	6	6	7	0.000602	0.2	AEYEALAEQNRR	R	D	0.975	24.3	28.6	14.5	24.3	0	1	0	0	2	1449.71	997.212	779100	262	273
Epidermis	Buttock	20180601_SherrattM_MO_09.raw (Full_Skin_9)	Keratin, type I cytoskeletal 27 OS=Homo sapiens GN=KRT27 PE=1 SV=2	K1C27_HUMAN	SwissProt_2018_01.fasta	49822.9	6	6	7	0.000602	0.2	LASYLENVR	R	A	0.978	30.8	28.6	21.3	24.4	0	1	0	0	2	1064.57	2045.41	2672660	95	103
Epidermis	Buttock	20180601_SherrattM_MO_09.raw (Full_Skin_9)	Keratin, type I cytoskeletal 27 OS=Homo sapiens GN=KRT27 PE=1 SV=2	K1C27_HUMAN	SwissProt_2018_01.fasta	49822.9	6	6	7	0.000602	0.2	RDAEAWFNEK	R	S	0.997	74.7	25.3	27.2	65.2	0	2	0	0	2	1265.59	2879.42	56594600	273	282
Epidermis	Buttock	20180601_SherrattM_MO_09.raw (Full_Skin_9)	Keratin, type I cytoskeletal 27 OS=Homo sapiens GN=KRT27 PE=1 SV=2	K1C27_HUMAN	SwissProt_2018_01.fasta	49822.9	6	6	7	0.000602	0.2	SASLQQQISDDAGATTSAR	K	N	0.997	105	32.4	19.6	105	0	1	0	0	2	1906.91	2555.34	632882	283	301
Epidermis	Buttock	20180601_SherrattM_MO_09.raw (Full_Skin_9)	Keratin, type I cytoskeletal 27 OS=Homo sapiens GN=KRT27 PE=1 SV=2	K1C27_HUMAN	SwissProt_2018_01.fasta	49822.9	6	6	7	0.000602	0.2	TETEGQKLEYEQLLDIK	R	V	0.997	41.6	29.7	15.6	41.6	0	0	1	0	2	2037.04	3809.15	1987000	362	378
Epidermis	Buttock	20180601_SherrattM_MO_09.raw (Full_Skin_9)	Keratin, type I cytoskeletal 27 OS=Homo sapiens GN=KRT27 PE=1 SV=2	K1C27_HUMAN	SwissProt_2018_01.fasta	49822.9	6	6	7	0.000602	0.2	VLDELTLCR	R	T	0.997	42.7	29.7	26.2	0	0	1	0	0	2	1118.59	2652.51	1010940	197	205
Epidermis	Buttock	20180601_SherrattM_MO_09.raw (Full_Skin_9)	Fibrinogen beta chain OS=Homo sapiens GN=FGB PE=1 SV=2	FIBB_HUMAN,V9HVY1_HUMAN	SwissProt_2018_01.fasta	55928.6	3	3	4	0.000344	0.0876	NYCGLPGEYWLGNDK	K	I	0.997	45.2	25	15.8	45.2	0	1	0	0	2	1785.79	4253.56	2086790	314	328
Epidermis	Buttock	20180601_SherrattM_MO_09.raw (Full_Skin_9)	Fibrinogen beta chain OS=Homo sapiens GN=FGB PE=1 SV=2	FIBB_HUMAN,V9HVY1_HUMAN	SwissProt_2018_01.fasta	55928.6	3	3	4	0.000344	0.0876	QGFGNVATNTDGK	K	N	0.997	89.4	28.2	18.6	89.4	0	1	0	0	2	1308.62	1065.57	885345	301	313
Epidermis	Buttock	20180601_SherrattM_MO_09.raw (Full_Skin_9)	Fibrinogen beta chain OS=Homo sapiens GN=FGB PE=1 SV=2	FIBB_HUMAN,V9HVY1_HUMAN	SwissProt_2018_01.fasta	55928.6	3	3	4	0.000344	0.0876	TPCTVSCNIPVVSGK	R	E	0.997	81.7	28.5	18.1	81.7	0	2	0	0	2	1618.79	2245.81	604933	225	239
Epidermis	Buttock	20180601_SherrattM_MO_09.raw (Full_Skin_9)	Keratin, type II cytoskeletal 74 OS=Homo sapiens GN=KRT74 PE=1 SV=2	K2C74_HUMAN	SwissProt_2018_01.fasta	57866.8	2	2	2	0.000172	0.159	DLVEDYKK	R	R	0.986	26.9	28.9	14.7	0	0	1	0	0	2	1009.52	964.585	502809	221	228
Epidermis	Buttock	20180601_SherrattM_MO_09.raw (Full_Skin_9)	Keratin, type II cytoskeletal 74 OS=Homo sapiens GN=KRT74 PE=1 SV=2	K2C74_HUMAN	SwissProt_2018_01.fasta	57866.8	2	2	2	0.000172	0.159	TTAENEFVVLK	R	K	0.997	50.9	29.4	16.2	50.9	0	1	0	0	2	1250.66	2689.7	1158860	238	248
Epidermis	Buttock	20180601_SherrattM_MO_09.raw (Full_Skin_9)	ATP synthase subunit delta, mitochondrial OS=Homo sapiens GN=ATP5D PE=1 SV=2	ATPD_HUMAN	SwissProt_2018_01.fasta	17489.9	2	2	2	0.000172	0.137	AQAELVGTADEATR	K	A	0.997	56.1	31.1	16.5	56.1	0	1	0	0	2	1431.71	1367.38	450111	137	150
Epidermis	Buttock	20180601_SherrattM_MO_09.raw (Full_Skin_9)	ATP synthase subunit delta, mitochondrial OS=Homo sapiens GN=ATP5D PE=1 SV=2	ATPD_HUMAN	SwissProt_2018_01.fasta	17489.9	2	2	2	0.000172	0.137	IEANEALVK	R	A	0.952	23.7	28.7	21.8	16.4	0	1	0	0	2	986.552	1186.85	855256	157	165
Epidermis	Buttock	20180601_SherrattM_MO_09.raw (Full_Skin_9)	Histone H1.4 OS=Homo sapiens GN=HIST1H1E PE=1 SV=2	A3R0T8_HUMAN,H14_HUMAN,Q4VB24_HUMAN	SwissProt_2018_01.fasta	21866.9	4	4	4	0.000344	0.151	ALAAAGYDVEK	K	N	0.997	43.2	29.8	15.7	43.2	0	1	0	0	2	1107.57	1394.21	2013130	65	75
Epidermis	Buttock	20180601_SherrattM_MO_09.raw (Full_Skin_9)	Histone H1.4 OS=Homo sapiens GN=HIST1H1E PE=1 SV=2	A3R0T8_HUMAN,H14_HUMAN,Q4VB24_HUMAN	SwissProt_2018_01.fasta	21866.9	4	4	4	0.000344	0.151	ASGPPVSELITK	K	A	0.994	29.4	28	14.8	29.4	0	1	0	0	2	1198.67	2289.24	3406890	35	46
Epidermis	Buttock	20180601_SherrattM_MO_09.raw (Full_Skin_9)	Histone H1.4 OS=Homo sapiens GN=HIST1H1E PE=1 SV=2	A3R0T8_HUMAN,H14_HUMAN,Q4VB24_HUMAN	SwissProt_2018_01.fasta	21866.9	4	4	4	0.000344	0.151	GTGASGSFK	K	L	0.997	45.2	25	20.6	40.4	0	1	0	0	2	811.394	710.072	374423	98	106
Epidermis	Buttock	20180601_SherrattM_MO_09.raw (Full_Skin_9)	Histone H1.4 OS=Homo sapiens GN=HIST1H1E PE=1 SV=2	A3R0T8_HUMAN,H14_HUMAN,Q4VB24_HUMAN	SwissProt_2018_01.fasta	21866.9	4	4	4	0.000344	0.151	KASGPPVSELITK	R	A	0.978	28.4	27.1	14.8	28.4	0	1	0	0	2	1326.76	1517.16	474923	34	46
Epidermis	Buttock	20180601_SherrattM_MO_09.raw (Full_Skin_9)	Succinate dehydrogenase [ubiquinone] flavoprotein subunit, mitochondrial OS=Homo sapiens GN=SDHA PE=1 SV=2	A0A024QZ30_HUMAN,SDHA_HUMAN	SwissProt_2018_01.fasta	72691.8	4	4	4	0.000344	0.0813	GEGGILINSQGER	R	F	0.996	39	29	15.4	39	0	1	0	0	2	1329.68	1500.99	501932	313	325
Epidermis	Buttock	20180601_SherrattM_MO_09.raw (Full_Skin_9)	Succinate dehydrogenase [ubiquinone] flavoprotein subunit, mitochondrial OS=Homo sapiens GN=SDHA PE=1 SV=2	A0A024QZ30_HUMAN,SDHA_HUMAN	SwissProt_2018_01.fasta	72691.8	4	4	4	0.000344	0.0813	IDEYDYSKPIQGQQK	R	K	0.985	29.8	28	14.9	29.8	0	0	1	0	2	1811.88	1458	535146	601	615
Epidermis	Buttock	20180601_SherrattM_MO_09.raw (Full_Skin_9)	Succinate dehydrogenase [ubiquinone] flavoprotein subunit, mitochondrial OS=Homo sapiens GN=SDHA PE=1 SV=2	A0A024QZ30_HUMAN,SDHA_HUMAN	SwissProt_2018_01.fasta	72691.8	4	4	4	0.000344	0.0813	TLNEADCATVPPAIR	K	S	0.957	23.8	28.5	14.5	23.8	0	1	0	0	2	1627.81	2259.19	226856	648	662
Epidermis	Buttock	20180601_SherrattM_MO_09.raw (Full_Skin_9)	Succinate dehydrogenase [ubiquinone] flavoprotein subunit, mitochondrial OS=Homo sapiens GN=SDHA PE=1 SV=2	A0A024QZ30_HUMAN,SDHA_HUMAN	SwissProt_2018_01.fasta	72691.8	4	4	4	0.000344	0.0813	VGSVLQEGCGK	R	I	0.997	41.2	29.6	16.8	40	0	1	0	0	2	1133.56	968.838	515195	528	538
Epidermis	Buttock	20180601_SherrattM_MO_09.raw (Full_Skin_9)	40S ribosomal protein S12 OS=Homo sapiens GN=RPS12 PE=1 SV=3	RS12_HUMAN	SwissProt_2018_01.fasta	14514.8	4	5	5	0.00043	0.394	LGEWVGLCK	K	I	0.997	33.8	29.7	15.1	33.8	0	1	0	0	2	1061.55	2879.27	1123980	85	93
Epidermis	Buttock	20180601_SherrattM_MO_09.raw (Full_Skin_9)	40S ribosomal protein S12 OS=Homo sapiens GN=RPS12 PE=1 SV=3	RS12_HUMAN	SwissProt_2018_01.fasta	14514.8	4	5	5	0.00043	0.394	LVEALCAEHQINLIK	K	V	0.996	35.8	27.1	15.2	35.8	0	0	1	0	2	1750.95	3279.2	2702660	64	78
Epidermis	Buttock	20180601_SherrattM_MO_09.raw (Full_Skin_9)	40S ribosomal protein S12 OS=Homo sapiens GN=RPS12 PE=1 SV=3	RS12_HUMAN	SwissProt_2018_01.fasta	14514.8	4	5	5	0.00043	0.394	QAHLCVLASNCDEPMYVK	R	L	0.997	73	25.7	17.6	73	0	0	1	0	2	2134.97	2741.41	779671	46	63
Epidermis	Buttock	20180601_SherrattM_MO_09.raw (Full_Skin_9)	40S ribosomal protein S12 OS=Homo sapiens GN=RPS12 PE=1 SV=3	RS12_HUMAN	SwissProt_2018_01.fasta	14514.8	4	5	5	0.00043	0.394	TALIHDGLAR	K	G	0.997	37.3	26.6	15.3	37.3	0	1	1	0	2	1066.6	1148.38	3688730	24	33
Epidermis	Buttock	20180601_SherrattM_MO_09.raw (Full_Skin_9)	Cadherin-1 OS=Homo sapiens GN=CDH1 PE=1 SV=3	A0A0E3XJU3_HUMAN,A0A0U2ZQU7_HUMAN,CADH1_HUMAN,D3XNU5_HUMAN	SwissProt_2018_01.fasta	97457.6	4	4	4	0.000344	0.051	GLDARPEVTR	R	N	0.984	29.3	28.4	20.5	23.7	0	1	0	0	2	1113.6	876.611	707956	775	784
Epidermis	Buttock	20180601_SherrattM_MO_09.raw (Full_Skin_9)	Cadherin-1 OS=Homo sapiens GN=CDH1 PE=1 SV=3	A0A0E3XJU3_HUMAN,A0A0U2ZQU7_HUMAN,CADH1_HUMAN,D3XNU5_HUMAN	SwissProt_2018_01.fasta	97457.6	4	4	4	0.000344	0.051	KLADMYGGGEDD	K	-	0.997	59.4	25	16.7	59.4	0	1	0	0	2	1270.53	1615.13	879870	871	882
Epidermis	Buttock	20180601_SherrattM_MO_09.raw (Full_Skin_9)	Cadherin-1 OS=Homo sapiens GN=CDH1 PE=1 SV=3	A0A0E3XJU3_HUMAN,A0A0U2ZQU7_HUMAN,CADH1_HUMAN,D3XNU5_HUMAN	SwissProt_2018_01.fasta	97457.6	4	4	4	0.000344	0.051	MALEVGDYK	K	I	0.997	51.5	28.2	16.2	51.5	0	1	0	0	2	1025.5	2216.05	800533	656	664
Epidermis	Buttock	20180601_SherrattM_MO_09.raw (Full_Skin_9)	Cadherin-1 OS=Homo sapiens GN=CDH1 PE=1 SV=3	A0A0E3XJU3_HUMAN,A0A0U2ZQU7_HUMAN,CADH1_HUMAN,D3XNU5_HUMAN	SwissProt_2018_01.fasta	97457.6	4	4	4	0.000344	0.051	NTGVISVVTTGLDR	R	E	0.997	113	29.5	28.9	104	0	1	0	0	2	1431.78	3589.54	1307090	322	335
Epidermis	Buttock	20180601_SherrattM_MO_09.raw (Full_Skin_9)	Membrane-associated progesterone receptor component 2 OS=Homo sapiens GN=PGRMC2 PE=1 SV=1	PGRC2_HUMAN	SwissProt_2018_01.fasta	23819.3	2	2	2	0.000172	0.121	GLGAGAGAGEESPATSLPR	R	M	0.997	40.4	30.8	15.5	40.4	0	1	0	0	2	1697.85	2086.49	518237	79	97
Epidermis	Buttock	20180601_SherrattM_MO_09.raw (Full_Skin_9)	Membrane-associated progesterone receptor component 2 OS=Homo sapiens GN=PGRMC2 PE=1 SV=1	PGRC2_HUMAN	SwissProt_2018_01.fasta	23819.3	2	2	2	0.000172	0.121	ILLAVNGK	R	V	0.99	34.2	25	33.8	15.6	0	1	0	0	2	827.535	1547.11	1006730	119	126
Epidermis	Buttock	20180601_SherrattM_MO_09.raw (Full_Skin_9)	Histone H2A.V OS=Homo sapiens GN=H2AFV PE=1 SV=3	H2AV_HUMAN,H2AZ_HUMAN	SwissProt_2018_01.fasta	13509.2	2	2	3	0.000258	0.258	ATIAGGGVIPHIHK	K	S	0.979	43.2	29.1	15.7	43.2	0	0	1	0	2	1370.79	1427.52	3944120	103	116
Epidermis	Buttock	20180601_SherrattM_MO_09.raw (Full_Skin_9)	Histone H2A.V OS=Homo sapiens GN=H2AFV PE=1 SV=3	H2AV_HUMAN,H2AZ_HUMAN	SwissProt_2018_01.fasta	13509.2	2	2	3	0.000258	0.258	GDEELDSLIK	R	A	0.996	33.3	29.6	15.1	33.3	0	2	0	0	2	1118.56	3024.51	6198540	93	102
Epidermis	Buttock	20180601_SherrattM_MO_09.raw (Full_Skin_9)	Vitronectin OS=Homo sapiens GN=VTN PE=1 SV=1	D9ZGG2_HUMAN,VTNC_HUMAN	SwissProt_2018_01.fasta	54306.1	2	2	2	0.000172	0.0523	DVWGIEGPIDAAFTR	R	I	0.997	63.1	29.1	16.9	63.1	0	1	0	0	2	1646.82	4885.21	1215390	198	212
Epidermis	Buttock	20180601_SherrattM_MO_09.raw (Full_Skin_9)	Vitronectin OS=Homo sapiens GN=VTN PE=1 SV=1	D9ZGG2_HUMAN,VTNC_HUMAN	SwissProt_2018_01.fasta	54306.1	2	2	2	0.000172	0.0523	GQYCYELDEK	R	A	0.994	33.8	25	15.1	33.8	0	1	0	0	2	1304.55	1613.86	965035	177	186
Epidermis	Buttock	20180601_SherrattM_MO_09.raw (Full_Skin_9)	Myosin light polypeptide 6 OS=Homo sapiens GN=MYL6 PE=1 SV=2	B7Z6Z4_HUMAN,F8W1R7_HUMAN,G3V1V0_HUMAN,G8JLA2_HUMAN,J3KND3_HUMAN,MYL6_HUMAN	SwissProt_2018_01.fasta	16929.8	4	4	4	0.000344	0.318	ALGQNPTNAEVLK	R	V	0.997	73.2	28.6	17.6	73.2	0	1	0	0	2	1354.73	1619.55	3840020	38	50
Epidermis	Buttock	20180601_SherrattM_MO_09.raw (Full_Skin_9)	Myosin light polypeptide 6 OS=Homo sapiens GN=MYL6 PE=1 SV=2	B7Z6Z4_HUMAN,F8W1R7_HUMAN,G3V1V0_HUMAN,G8JLA2_HUMAN,J3KND3_HUMAN,MYL6_HUMAN	SwissProt_2018_01.fasta	16929.8	4	4	4	0.000344	0.318	HVLVTLGEK	R	M	0.997	54.3	25	16.4	54.3	0	1	0	0	2	995.588	1124.17	6556560	111	119
Epidermis	Buttock	20180601_SherrattM_MO_09.raw (Full_Skin_9)	Myosin light polypeptide 6 OS=Homo sapiens GN=MYL6 PE=1 SV=2	B7Z6Z4_HUMAN,F8W1R7_HUMAN,G3V1V0_HUMAN,G8JLA2_HUMAN,J3KND3_HUMAN,MYL6_HUMAN	SwissProt_2018_01.fasta	16929.8	4	4	4	0.000344	0.318	ILYSQCGDVMR	K	A	0.997	49.3	27.5	16.1	49.3	0	1	0	0	2	1341.63	1966.59	1583540	27	37
Epidermis	Buttock	20180601_SherrattM_MO_09.raw (Full_Skin_9)	Myosin light polypeptide 6 OS=Homo sapiens GN=MYL6 PE=1 SV=2	B7Z6Z4_HUMAN,F8W1R7_HUMAN,G3V1V0_HUMAN,G8JLA2_HUMAN,J3KND3_HUMAN,MYL6_HUMAN	SwissProt_2018_01.fasta	16929.8	4	4	4	0.000344	0.318	NKDQGTYEDYVEGLR	K	V	0.997	52.6	26.3	16.3	52.6	0	0	1	0	2	1786.82	2706.48	840786	80	94
Epidermis	Buttock	20180601_SherrattM_MO_09.raw (Full_Skin_9)	F-box only protein 50 OS=Homo sapiens GN=NCCRP1 PE=1 SV=1	FBX50_HUMAN	SwissProt_2018_01.fasta	30847.2	4	6	7	0.000602	0.225	SPNPEGINIYEPAPPTGPTQRPLETLGNFR	R	G	0.982	26.8	27	14.7	26.8	0	0	1	0	2	3262.65	4365.21	21589400	108	137
Epidermis	Buttock	20180601_SherrattM_MO_09.raw (Full_Skin_9)	F-box only protein 50 OS=Homo sapiens GN=NCCRP1 PE=1 SV=1	FBX50_HUMAN	SwissProt_2018_01.fasta	30847.2	4	6	7	0.000602	0.225	TVIAQHHVAPR	R	T	0.997	66.4	30.5	23.1	60.4	0	1	1	0	2	1228.69	749.058	1997120	207	217
Epidermis	Buttock	20180601_SherrattM_MO_09.raw (Full_Skin_9)	F-box only protein 50 OS=Homo sapiens GN=NCCRP1 PE=1 SV=1	FBX50_HUMAN	SwissProt_2018_01.fasta	30847.2	4	6	7	0.000602	0.225	VTDSSVSVQLRE	R	-	0.997	84.3	30.2	21.3	81.3	0	2	0	0	2	1319.68	1743.22	1610390	264	275
Epidermis	Buttock	20180601_SherrattM_MO_09.raw (Full_Skin_9)	F-box only protein 50 OS=Homo sapiens GN=NCCRP1 PE=1 SV=1	FBX50_HUMAN	SwissProt_2018_01.fasta	30847.2	4	6	7	0.000602	0.225	WVQVSHVFR	R	H	0.996	36.5	28.5	15.3	36.5	0	1	1	0	2	1157.62	2149.93	2354700	227	235
Epidermis	Buttock	20180601_SherrattM_MO_09.raw (Full_Skin_9)	Cathepsin D OS=Homo sapiens GN=CTSD PE=1 SV=1	A0A1B0GV23_HUMAN,A0A1B0GVD5_HUMAN,A0A1B0GW44_HUMAN,A0A1B0GWE8_HUMAN,CATD_HUMAN,V9HWI3_HUMAN	SwissProt_2018_01.fasta	44553	5	5	5	0.00043	0.136	AIGAVPLIQGEYMIPCEK	K	V	0.963	31.2	29.8	15	31.2	0	1	0	0	2	1989.02	4508.96	6204160	314	331
Epidermis	Buttock	20180601_SherrattM_MO_09.raw (Full_Skin_9)	Cathepsin D OS=Homo sapiens GN=CTSD PE=1 SV=1	A0A1B0GV23_HUMAN,A0A1B0GVD5_HUMAN,A0A1B0GW44_HUMAN,A0A1B0GWE8_HUMAN,CATD_HUMAN,V9HWI3_HUMAN	SwissProt_2018_01.fasta	44553	5	5	5	0.00043	0.136	FDGILGMAYPR	K	I	0.997	65.3	28.9	20.7	61.7	0	1	0	0	2	1239.62	4307.5	2078960	195	205
Epidermis	Buttock	20180601_SherrattM_MO_09.raw (Full_Skin_9)	Cathepsin D OS=Homo sapiens GN=CTSD PE=1 SV=1	A0A1B0GV23_HUMAN,A0A1B0GVD5_HUMAN,A0A1B0GW44_HUMAN,A0A1B0GWE8_HUMAN,CATD_HUMAN,V9HWI3_HUMAN	SwissProt_2018_01.fasta	44553	5	5	5	0.00043	0.136	LSPEDYTLK	K	V	0.997	47.8	29	27.6	36.2	0	1	0	0	2	1065.55	2254.15	664640	349	357
Epidermis	Buttock	20180601_SherrattM_MO_09.raw (Full_Skin_9)	Cathepsin D OS=Homo sapiens GN=CTSD PE=1 SV=1	A0A1B0GV23_HUMAN,A0A1B0GVD5_HUMAN,A0A1B0GW44_HUMAN,A0A1B0GWE8_HUMAN,CATD_HUMAN,V9HWI3_HUMAN	SwissProt_2018_01.fasta	44553	5	5	5	0.00043	0.136	QVFGEATK	R	Q	0.99	38	28	19	34.4	0	1	0	0	2	879.457	889.774	786797	177	184
Epidermis	Buttock	20180601_SherrattM_MO_09.raw (Full_Skin_9)	Cathepsin D OS=Homo sapiens GN=CTSD PE=1 SV=1	A0A1B0GV23_HUMAN,A0A1B0GVD5_HUMAN,A0A1B0GW44_HUMAN,A0A1B0GWE8_HUMAN,CATD_HUMAN,V9HWI3_HUMAN	SwissProt_2018_01.fasta	44553	5	5	5	0.00043	0.136	VSTLPAITLK	K	L	0.997	34.6	25.2	15.2	34.6	0	1	0	0	2	1042.65	2947.9	614080	332	341
Epidermis	Buttock	20180601_SherrattM_MO_09.raw (Full_Skin_9)	Fatty aldehyde dehydrogenase OS=Homo sapiens GN=ALDH3A2 PE=1 SV=1	AL3A2_HUMAN,J3QRD1_HUMAN	SwissProt_2018_01.fasta	54849.8	5	5	6	0.000516	0.144	EFYGENIKESPDYER	K	I	0.988	28.5	25.3	14.8	28.5	0	0	1	0	2	1875.84	2063.27	686038	267	281
Epidermis	Buttock	20180601_SherrattM_MO_09.raw (Full_Skin_9)	Fatty aldehyde dehydrogenase OS=Homo sapiens GN=ALDH3A2 PE=1 SV=1	AL3A2_HUMAN,J3QRD1_HUMAN	SwissProt_2018_01.fasta	54849.8	5	5	6	0.000516	0.144	EKDILTAIAADLCK	R	S	0.997	48.2	29.5	16	48.2	0	0	1	0	2	1560.83	4586.54	1562280	38	51
Epidermis	Buttock	20180601_SherrattM_MO_09.raw (Full_Skin_9)	Fatty aldehyde dehydrogenase OS=Homo sapiens GN=ALDH3A2 PE=1 SV=1	AL3A2_HUMAN,J3QRD1_HUMAN	SwissProt_2018_01.fasta	54849.8	5	5	6	0.000516	0.144	HLTPVTLELGGK	K	S	0.997	60.7	27	16.8	60.7	0	1	0	0	2	1264.73	2257.91	2117130	200	211
Epidermis	Buttock	20180601_SherrattM_MO_09.raw (Full_Skin_9)	Fatty aldehyde dehydrogenase OS=Homo sapiens GN=ALDH3A2 PE=1 SV=1	AL3A2_HUMAN,J3QRD1_HUMAN	SwissProt_2018_01.fasta	54849.8	5	5	6	0.000516	0.144	SPCYIDKDCDLDIVCR	K	R	0.996	36.6	25	15.3	36.6	0	0	1	0	2	2028.88	2983.94	1847390	212	227
Epidermis	Buttock	20180601_SherrattM_MO_09.raw (Full_Skin_9)	Fatty aldehyde dehydrogenase OS=Homo sapiens GN=ALDH3A2 PE=1 SV=1	AL3A2_HUMAN,J3QRD1_HUMAN	SwissProt_2018_01.fasta	54849.8	5	5	6	0.000516	0.144	YIAPTVLTDVDPK	R	T	0.997	52.5	29.6	16.3	52.5	0	2	0	0	2	1431.77	3408.14	2649300	312	324
Epidermis	Buttock	20180601_SherrattM_MO_09.raw (Full_Skin_9)	Lamin-B2 OS=Homo sapiens GN=LMNB2 PE=1 SV=4	LMNB2_HUMAN	SwissProt_2018_01.fasta	69949.4	6	6	6	0.000516	0.119	ALELENDR	R	L	0.99	34.7	28.9	15.2	34.7	0	1	0	0	2	959.479	1093.24	835569	66	73
Epidermis	Buttock	20180601_SherrattM_MO_09.raw (Full_Skin_9)	Lamin-B2 OS=Homo sapiens GN=LMNB2 PE=1 SV=4	LMNB2_HUMAN	SwissProt_2018_01.fasta	69949.4	6	6	6	0.000516	0.119	ALYESELADAR	K	R	0.997	75.5	28.1	18.7	74.5	0	1	0	0	2	1237.61	2218.38	1923950	94	104
Epidermis	Buttock	20180601_SherrattM_MO_09.raw (Full_Skin_9)	Lamin-B2 OS=Homo sapiens GN=LMNB2 PE=1 SV=4	LMNB2_HUMAN	SwissProt_2018_01.fasta	69949.4	6	6	6	0.000516	0.119	GLESDVAELR	R	A	0.997	48.3	29.7	21.7	42.7	0	1	0	0	2	1088.56	2639.17	1062890	172	181
Epidermis	Buttock	20180601_SherrattM_MO_09.raw (Full_Skin_9)	Lamin-B2 OS=Homo sapiens GN=LMNB2 PE=1 SV=4	LMNB2_HUMAN	SwissProt_2018_01.fasta	69949.4	6	6	6	0.000516	0.119	MAQALEELR	K	S	0.997	38.2	30.9	18.1	35.5	0	1	0	0	2	1060.55	2030.07	1030310	256	264
Epidermis	Buttock	20180601_SherrattM_MO_09.raw (Full_Skin_9)	Lamin-B2 OS=Homo sapiens GN=LMNB2 PE=1 SV=4	LMNB2_HUMAN	SwissProt_2018_01.fasta	69949.4	6	6	6	0.000516	0.119	NNSDKDQSLGNWR	K	I	0.997	35.2	27.9	15.2	35.2	0	1	0	0	2	1533.7	1098.95	302467	490	502
Epidermis	Buttock	20180601_SherrattM_MO_09.raw (Full_Skin_9)	Lamin-B2 OS=Homo sapiens GN=LMNB2 PE=1 SV=4	LMNB2_HUMAN	SwissProt_2018_01.fasta	69949.4	6	6	6	0.000516	0.119	TVLVNADGEEVAMR	R	T	0.997	60.9	29.1	16.8	60.9	0	1	0	0	2	1503.75	2496.47	1037270	562	575
Epidermis	Buttock	20180601_SherrattM_MO_09.raw (Full_Skin_9)	60S ribosomal protein L10 OS=Homo sapiens GN=RPL10 PE=1 SV=4	RL10_HUMAN,X1WI28_HUMAN,X5D2T3_HUMAN	SwissProt_2018_01.fasta	24604.6	4	5	5	0.00043	0.201	AKVDEFPLCGHMVSDEYEQLSSEALEAAR	K	I	0.983	41.1	26.2	15.6	41.1	0	0	0	1	2	3281.51	4620	4717880	41	69
Epidermis	Buttock	20180601_SherrattM_MO_09.raw (Full_Skin_9)	60S ribosomal protein L10 OS=Homo sapiens GN=RPL10 PE=1 SV=4	RL10_HUMAN,X1WI28_HUMAN,X5D2T3_HUMAN	SwissProt_2018_01.fasta	24604.6	4	5	5	0.00043	0.201	FNADEFEDMVAEK	K	R	0.997	53.6	25	16.3	53.6	0	1	0	0	2	1544.66	4236.29	2710500	176	188
Epidermis	Buttock	20180601_SherrattM_MO_09.raw (Full_Skin_9)	60S ribosomal protein L10 OS=Homo sapiens GN=RPL10 PE=1 SV=4	RL10_HUMAN,X1WI28_HUMAN,X5D2T3_HUMAN	SwissProt_2018_01.fasta	24604.6	4	5	5	0.00043	0.201	FNADEFEDMVAEKR	K	L	0.997	92.9	25	18.8	92.9	0	1	1	0	2	1700.76	3672.06	3443180	176	189
Epidermis	Buttock	20180601_SherrattM_MO_09.raw (Full_Skin_9)	60S ribosomal protein L10 OS=Homo sapiens GN=RPL10 PE=1 SV=4	RL10_HUMAN,X1WI28_HUMAN,X5D2T3_HUMAN	SwissProt_2018_01.fasta	24604.6	4	5	5	0.00043	0.201	VDEFPLCGHMVSDEYEQLSSEALEAAR	K	I	0.997	78.7	25	17.9	78.7	0	0	1	0	2	3082.38	4801.21	7958390	43	69
Epidermis	Buttock	20180601_SherrattM_MO_09.raw (Full_Skin_9)	NADH-cytochrome b5 reductase 1 OS=Homo sapiens GN=CYB5R1 PE=1 SV=1	NB5R1_HUMAN	SwissProt_2018_01.fasta	34096.1	5	5	5	0.00043	0.252	DIILREDLEELQAR	K	Y	0.997	40.1	28.4	15.5	40.1	0	0	1	0	2	1712.92	4232.9	1536230	219	232
Epidermis	Buttock	20180601_SherrattM_MO_09.raw (Full_Skin_9)	NADH-cytochrome b5 reductase 1 OS=Homo sapiens GN=CYB5R1 PE=1 SV=1	NB5R1_HUMAN	SwissProt_2018_01.fasta	34096.1	5	5	5	0.00043	0.252	EHLPAPGDDVLVLLCGPPPMVQLACHPNLDK	R	L	0.96	34.1	27.7	15.1	34.1	0	0	0	1	2	3402.7	4839.17	2785070	264	294
Epidermis	Buttock	20180601_SherrattM_MO_09.raw (Full_Skin_9)	NADH-cytochrome b5 reductase 1 OS=Homo sapiens GN=CYB5R1 PE=1 SV=1	NB5R1_HUMAN	SwissProt_2018_01.fasta	34096.1	5	5	5	0.00043	0.252	GFVTADMIR	K	E	0.997	41.1	29.2	15.7	41	0	1	0	0	2	1009.51	2732.84	2619160	255	263
Epidermis	Buttock	20180601_SherrattM_MO_09.raw (Full_Skin_9)	NADH-cytochrome b5 reductase 1 OS=Homo sapiens GN=CYB5R1 PE=1 SV=1	NB5R1_HUMAN	SwissProt_2018_01.fasta	34096.1	5	5	5	0.00043	0.252	GPSGLLTYTGK	R	G	0.996	31.7	28.9	15	31.7	0	1	0	0	2	1093.59	2070.12	286894	148	158
Epidermis	Buttock	20180601_SherrattM_MO_09.raw (Full_Skin_9)	NADH-cytochrome b5 reductase 1 OS=Homo sapiens GN=CYB5R1 PE=1 SV=1	NB5R1_HUMAN	SwissProt_2018_01.fasta	34096.1	5	5	5	0.00043	0.252	RPQVTLLDPNEK	R	Y	0.979	34.2	26.4	15.1	34.2	0	0	1	0	2	1409.77	1541.56	1079580	35	46
Epidermis	Buttock	20180601_SherrattM_MO_09.raw (Full_Skin_9)	Malate dehydrogenase, mitochondrial OS=Homo sapiens GN=MDH2 PE=1 SV=3	A0A024R4K3_HUMAN,MDHM_HUMAN,Q6FHZ0_HUMAN,Q75MT9_HUMAN	SwissProt_2018_01.fasta	35503.7	5	6	6	0.000516	0.189	ANTFVAELK	R	G	0.966	24.6	28.4	14.5	24.6	0	1	0	0	2	992.541	2048.04	595674	177	185
Epidermis	Buttock	20180601_SherrattM_MO_09.raw (Full_Skin_9)	Malate dehydrogenase, mitochondrial OS=Homo sapiens GN=MDH2 PE=1 SV=3	A0A024R4K3_HUMAN,MDHM_HUMAN,Q6FHZ0_HUMAN,Q75MT9_HUMAN	SwissProt_2018_01.fasta	35503.7	5	6	6	0.000516	0.189	EGVVECSFVK	K	S	0.989	30.6	28.1	14.9	30.6	0	1	0	0	2	1153.56	1876.49	1327370	270	279
Epidermis	Buttock	20180601_SherrattM_MO_09.raw (Full_Skin_9)	Malate dehydrogenase, mitochondrial OS=Homo sapiens GN=MDH2 PE=1 SV=3	A0A024R4K3_HUMAN,MDHM_HUMAN,Q6FHZ0_HUMAN,Q75MT9_HUMAN	SwissProt_2018_01.fasta	35503.7	5	6	6	0.000516	0.189	GCDVVVIPAGVPR	K	K	0.997	48.9	29.1	16.1	48.9	0	1	0	0	2	1338.72	3110.67	1241930	92	104
Epidermis	Buttock	20180601_SherrattM_MO_09.raw (Full_Skin_9)	Malate dehydrogenase, mitochondrial OS=Homo sapiens GN=MDH2 PE=1 SV=3	A0A024R4K3_HUMAN,MDHM_HUMAN,Q6FHZ0_HUMAN,Q75MT9_HUMAN	SwissProt_2018_01.fasta	35503.7	5	6	6	0.000516	0.189	IQEAGTEVVK	R	A	0.971	30.5	30.4	18.2	27.3	0	1	0	0	2	1073.58	903.184	567087	230	239
Epidermis	Buttock	20180601_SherrattM_MO_09.raw (Full_Skin_9)	Malate dehydrogenase, mitochondrial OS=Homo sapiens GN=MDH2 PE=1 SV=3	A0A024R4K3_HUMAN,MDHM_HUMAN,Q6FHZ0_HUMAN,Q75MT9_HUMAN	SwissProt_2018_01.fasta	35503.7	5	6	6	0.000516	0.189	LTLYDIAHTPGVAADLSHIETK	R	A	0.997	56.1	27.4	16.5	56.1	0	0	1	1	2	2365.24	4442.25	5608780	53	74
Epidermis	Buttock	20180601_SherrattM_MO_09.raw (Full_Skin_9)	60S ribosomal protein L10a OS=Homo sapiens GN=RPL10A PE=1 SV=2	RL10A_HUMAN	SwissProt_2018_01.fasta	24832	2	2	2	0.000172	0.0599	KYDAFLASESLIK	K	Q	0.99	34.6	30.6	15.2	34.6	0	0	1	0	2	1484.8	3476.79	581552	106	118
Epidermis	Buttock	20180601_SherrattM_MO_09.raw (Full_Skin_9)	60S ribosomal protein L10a OS=Homo sapiens GN=RPL10A PE=1 SV=2	RL10A_HUMAN	SwissProt_2018_01.fasta	24832	2	2	2	0.000172	0.0599	YDAFLASESLIK	K	Q	0.997	44.8	28.6	15.8	44.8	0	1	0	0	2	1356.7	4272.34	778001	107	118
Epidermis	Buttock	20180601_SherrattM_MO_09.raw (Full_Skin_9)	Catalase OS=Homo sapiens GN=CAT PE=1 SV=3	CATA_HUMAN	SwissProt_2018_01.fasta	59756.5	13	14	14	0.0012	0.304	ADVLTTGAGNPVGDK	K	L	0.997	55.7	28.8	22.3	49.9	0	1	0	0	2	1414.72	1663.3	735338	24	38
Epidermis	Buttock	20180601_SherrattM_MO_09.raw (Full_Skin_9)	Catalase OS=Homo sapiens GN=CAT PE=1 SV=3	CATA_HUMAN	SwissProt_2018_01.fasta	59756.5	13	14	14	0.0012	0.304	ADVLTTGAGNPVGDKLNVITVGPR	K	G	0.997	59.2	26	16.7	59.2	0	0	1	0	2	2364.29	3919.38	3237050	24	47
Epidermis	Buttock	20180601_SherrattM_MO_09.raw (Full_Skin_9)	Catalase OS=Homo sapiens GN=CAT PE=1 SV=3	CATA_HUMAN	SwissProt_2018_01.fasta	59756.5	13	14	14	0.0012	0.304	AFYVNVLNEEQR	R	K	0.997	67	29.1	18.3	65.9	0	1	0	0	2	1481.74	3476.72	2065190	445	456
Epidermis	Buttock	20180601_SherrattM_MO_09.raw (Full_Skin_9)	Catalase OS=Homo sapiens GN=CAT PE=1 SV=3	CATA_HUMAN	SwissProt_2018_01.fasta	59756.5	13	14	14	0.0012	0.304	DPASDQMQHWK	R	E	0.997	60.9	25	16.8	60.9	0	1	0	0	2	1342.58	1344.28	280751	6	16
Epidermis	Buttock	20180601_SherrattM_MO_09.raw (Full_Skin_9)	Catalase OS=Homo sapiens GN=CAT PE=1 SV=3	CATA_HUMAN	SwissProt_2018_01.fasta	59756.5	13	14	14	0.0012	0.304	DPILFPSFIHSQK	R	R	0.996	40	29.5	15.5	40	0	0	1	0	2	1528.82	4258.91	702651	157	169
Epidermis	Buttock	20180601_SherrattM_MO_09.raw (Full_Skin_9)	Catalase OS=Homo sapiens GN=CAT PE=1 SV=3	CATA_HUMAN	SwissProt_2018_01.fasta	59756.5	13	14	14	0.0012	0.304	FNTANDDNVTQVR	R	A	0.997	67.8	33.9	17.2	67.8	0	1	0	0	2	1493.7	1313.96	526116	432	444
Epidermis	Buttock	20180601_SherrattM_MO_09.raw (Full_Skin_9)	Catalase OS=Homo sapiens GN=CAT PE=1 SV=3	CATA_HUMAN	SwissProt_2018_01.fasta	59756.5	13	14	14	0.0012	0.304	GAGAFGYFEVTHDITK	K	Y	0.997	56.3	28.6	16.5	56.3	0	1	0	0	2	1712.83	3743.23	1213950	78	93
Epidermis	Buttock	20180601_SherrattM_MO_09.raw (Full_Skin_9)	Catalase OS=Homo sapiens GN=CAT PE=1 SV=3	CATA_HUMAN	SwissProt_2018_01.fasta	59756.5	13	14	14	0.0012	0.304	GPLLVQDVVFTDEMAHFDRER	R	I	0.983	43.9	29.3	15.7	43.9	0	0	0	1	2	2474.21	4548.37	5677100	48	68
Epidermis	Buttock	20180601_SherrattM_MO_09.raw (Full_Skin_9)	Catalase OS=Homo sapiens GN=CAT PE=1 SV=3	CATA_HUMAN	SwissProt_2018_01.fasta	59756.5	13	14	14	0.0012	0.304	LCENIAGHLK	R	D	0.997	63.2	29.2	25.6	54.6	0	1	0	0	2	1154.6	1163.86	1633250	459	468
Epidermis	Buttock	20180601_SherrattM_MO_09.raw (Full_Skin_9)	Catalase OS=Homo sapiens GN=CAT PE=1 SV=3	CATA_HUMAN	SwissProt_2018_01.fasta	59756.5	13	14	14	0.0012	0.304	LFAYPDTHR	R	H	0.993	42.6	29.6	15.7	42.6	0	1	1	0	2	1119.56	1367.82	2593600	355	363
Epidermis	Buttock	20180601_SherrattM_MO_09.raw (Full_Skin_9)	Catalase OS=Homo sapiens GN=CAT PE=1 SV=3	CATA_HUMAN	SwissProt_2018_01.fasta	59756.5	13	14	14	0.0012	0.304	LNVITVGPR	K	G	0.997	47.1	25	24.2	38.9	0	1	0	0	2	968.589	2015.81	4003660	39	47
Epidermis	Buttock	20180601_SherrattM_MO_09.raw (Full_Skin_9)	Catalase OS=Homo sapiens GN=CAT PE=1 SV=3	CATA_HUMAN	SwissProt_2018_01.fasta	59756.5	13	14	14	0.0012	0.304	LVNANGEAVYCK	K	F	0.997	86.5	27.6	18.4	86.5	0	1	0	0	2	1337.65	1155.68	1146140	222	233
Epidermis	Buttock	20180601_SherrattM_MO_09.raw (Full_Skin_9)	Catalase OS=Homo sapiens GN=CAT PE=1 SV=3	CATA_HUMAN	SwissProt_2018_01.fasta	59756.5	13	14	14	0.0012	0.304	NFTEVHPDYGSHIQALLDK	K	Y	0.971	27.1	28.5	14.7	27.1	0	0	1	0	2	2184.07	3573.99	732424	481	499
Epidermis	Buttock	20180601_SherrattM_MO_09.raw (Full_Skin_9)	Spectrin alpha chain, non-erythrocytic 1 OS=Homo sapiens GN=SPTAN1 PE=1 SV=1	A0A0D9SGF6_HUMAN		0	53	59	59	0.00507	0	ADVVESWIGEK	?	?	0.963	28.4	29.8	27.1	16	0	1	0	0	2	1232.62	3379.74	772895	0	0
Epidermis	Buttock	20180601_SherrattM_MO_09.raw (Full_Skin_9)	Spectrin alpha chain, non-erythrocytic 1 OS=Homo sapiens GN=SPTAN1 PE=1 SV=1	A0A0D9SGF6_HUMAN		0	53	59	59	0.00507	0	DAEELEKWIQEK	?	?	0.979	28.1	28.8	14.8	28.1	0	0	1	0	2	1517.75	3850.38	465893	0	0
Epidermis	Buttock	20180601_SherrattM_MO_09.raw (Full_Skin_9)	Spectrin alpha chain, non-erythrocytic 1 OS=Homo sapiens GN=SPTAN1 PE=1 SV=1	A0A0D9SGF6_HUMAN		0	53	59	59	0.00507	0	DLAALGDKVNSLGETAER	?	?	0.997	84.1	33.3	20.6	81.7	0	1	0	0	2	1858.95	3428.74	858062	0	0
Epidermis	Buttock	20180601_SherrattM_MO_09.raw (Full_Skin_9)	Spectrin alpha chain, non-erythrocytic 1 OS=Homo sapiens GN=SPTAN1 PE=1 SV=1	A0A0D9SGF6_HUMAN		0	53	59	59	0.00507	0	DLASVQALLR	?	?	0.997	47.2	28	23	2.56	0	1	0	0	2	1085.63	4303.96	1238350	0	0
Epidermis	Buttock	20180601_SherrattM_MO_09.raw (Full_Skin_9)	Spectrin alpha chain, non-erythrocytic 1 OS=Homo sapiens GN=SPTAN1 PE=1 SV=1	A0A0D9SGF6_HUMAN		0	53	59	59	0.00507	0	DLIGVQNLLK	?	?	0.997	44.3	26.1	19.9	40.2	0	1	0	0	2	1112.67	4421.72	5200870	0	0
Epidermis	Buttock	20180601_SherrattM_MO_09.raw (Full_Skin_9)	Spectrin alpha chain, non-erythrocytic 1 OS=Homo sapiens GN=SPTAN1 PE=1 SV=1	A0A0D9SGF6_HUMAN		0	53	59	59	0.00507	0	DLSSVQTLLTK	?	?	0.997	53	29	16.3	53	0	1	0	0	2	1204.68	3964.4	4171000	0	0
Epidermis	Buttock	20180601_SherrattM_MO_09.raw (Full_Skin_9)	Spectrin alpha chain, non-erythrocytic 1 OS=Homo sapiens GN=SPTAN1 PE=1 SV=1	A0A0D9SGF6_HUMAN		0	53	59	59	0.00507	0	DLTGVQNLR	?	?	0.997	36.6	29.6	23.8	28.1	0	1	0	0	2	1015.55	1900.37	3692780	0	0
Epidermis	Buttock	20180601_SherrattM_MO_09.raw (Full_Skin_9)	Spectrin alpha chain, non-erythrocytic 1 OS=Homo sapiens GN=SPTAN1 PE=1 SV=1	A0A0D9SGF6_HUMAN		0	53	59	59	0.00507	0	DLTSWVTEMK	?	?	0.997	44.7	27.6	15.8	44.7	0	1	0	0	2	1209.58	4534.12	2679380	0	0
Epidermis	Buttock	20180601_SherrattM_MO_09.raw (Full_Skin_9)	Spectrin alpha chain, non-erythrocytic 1 OS=Homo sapiens GN=SPTAN1 PE=1 SV=1	A0A0D9SGF6_HUMAN		0	53	59	59	0.00507	0	DMDDEESWIK	?	?	0.996	29.2	25	14.8	29.2	0	1	0	0	2	1267.51	3183.91	368889	0	0
Epidermis	Buttock	20180601_SherrattM_MO_09.raw (Full_Skin_9)	Spectrin alpha chain, non-erythrocytic 1 OS=Homo sapiens GN=SPTAN1 PE=1 SV=1	A0A0D9SGF6_HUMAN		0	53	59	59	0.00507	0	DSDELKSWVNEK	?	?	0.997	45.3	28.1	15.8	45.3	0	1	0	0	2	1449.69	2273.59	440895	0	0
Epidermis	Buttock	20180601_SherrattM_MO_09.raw (Full_Skin_9)	Spectrin alpha chain, non-erythrocytic 1 OS=Homo sapiens GN=SPTAN1 PE=1 SV=1	A0A0D9SGF6_HUMAN		0	53	59	59	0.00507	0	DVDETISWIK	?	?	0.988	27.9	29	14.7	27.9	0	1	0	0	2	1205.61	3970.43	3209750	0	0
Epidermis	Buttock	20180601_SherrattM_MO_09.raw (Full_Skin_9)	Spectrin alpha chain, non-erythrocytic 1 OS=Homo sapiens GN=SPTAN1 PE=1 SV=1	A0A0D9SGF6_HUMAN		0	53	59	59	0.00507	0	DVEDEETWIR	?	?	0.997	41.6	25	15.6	41.6	0	1	0	0	2	1291.58	3087.76	1240300	0	0
Epidermis	Buttock	20180601_SherrattM_MO_09.raw (Full_Skin_9)	Spectrin alpha chain, non-erythrocytic 1 OS=Homo sapiens GN=SPTAN1 PE=1 SV=1	A0A0D9SGF6_HUMAN		0	53	59	59	0.00507	0	DVTGAEALLER	?	?	0.997	77.6	28.8	19.2	76.2	0	1	0	0	2	1173.61	3166.76	1531350	0	0
Epidermis	Buttock	20180601_SherrattM_MO_09.raw (Full_Skin_9)	Spectrin alpha chain, non-erythrocytic 1 OS=Homo sapiens GN=SPTAN1 PE=1 SV=1	A0A0D9SGF6_HUMAN		0	53	59	59	0.00507	0	EAFLNTEDKGDSLDSVEALIK	?	?	0.997	68.9	32.6	17.3	68.9	0	0	1	0	2	2294.14	4497.71	6176170	0	0
Epidermis	Buttock	20180601_SherrattM_MO_09.raw (Full_Skin_9)	Spectrin alpha chain, non-erythrocytic 1 OS=Homo sapiens GN=SPTAN1 PE=1 SV=1	A0A0D9SGF6_HUMAN		0	53	59	59	0.00507	0	ELPTAFDYVEFTR	?	?	0.997	59.1	31.3	16.7	59.1	0	1	0	0	2	1587.77	4590.91	3916710	0	0
Epidermis	Buttock	20180601_SherrattM_MO_09.raw (Full_Skin_9)	Spectrin alpha chain, non-erythrocytic 1 OS=Homo sapiens GN=SPTAN1 PE=1 SV=1	A0A0D9SGF6_HUMAN		0	53	59	59	0.00507	0	ENLLEEQGSIALR	?	?	0.997	36.5	29.5	15.3	36.5	0	1	0	0	2	1471.78	3513.31	719964	0	0
Epidermis	Buttock	20180601_SherrattM_MO_09.raw (Full_Skin_9)	Spectrin alpha chain, non-erythrocytic 1 OS=Homo sapiens GN=SPTAN1 PE=1 SV=1	A0A0D9SGF6_HUMAN		0	53	59	59	0.00507	0	EQADYCVSHMKPYVDGK	?	?	0.986	38.4	25	15.4	38.4	0	0	0	1	2	2026.9	1611.55	743298	0	0
Epidermis	Buttock	20180601_SherrattM_MO_09.raw (Full_Skin_9)	Spectrin alpha chain, non-erythrocytic 1 OS=Homo sapiens GN=SPTAN1 PE=1 SV=1	A0A0D9SGF6_HUMAN		0	53	59	59	0.00507	0	GDILTLLNSTNKDWWK	?	?	0.973	28.1	29.5	14.8	28.1	0	0	1	0	2	1903.99	4815.59	1017650	0	0
Epidermis	Buttock	20180601_SherrattM_MO_09.raw (Full_Skin_9)	Spectrin alpha chain, non-erythrocytic 1 OS=Homo sapiens GN=SPTAN1 PE=1 SV=1	A0A0D9SGF6_HUMAN		0	53	59	59	0.00507	0	GLVSSDELAKDVTGAEALLER	?	?	0.997	91.5	29	18.7	91.5	0	0	1	0	2	2173.13	4776.27	4422900	0	0
Epidermis	Buttock	20180601_SherrattM_MO_09.raw (Full_Skin_9)	Spectrin alpha chain, non-erythrocytic 1 OS=Homo sapiens GN=SPTAN1 PE=1 SV=1	A0A0D9SGF6_HUMAN		0	53	59	59	0.00507	0	GNAMVEEGHFAAEDVK	?	?	0.997	82.8	29.1	18.2	82.8	0	1	1	0	2	1703.77	1886.28	992938	0	0
Epidermis	Buttock	20180601_SherrattM_MO_09.raw (Full_Skin_9)	Spectrin alpha chain, non-erythrocytic 1 OS=Homo sapiens GN=SPTAN1 PE=1 SV=1	A0A0D9SGF6_HUMAN		0	53	59	59	0.00507	0	GVIDMGNSLIER	?	?	0.997	64.8	29.1	21.4	60.5	0	1	0	0	2	1303.67	3600.5	1761000	0	0
Epidermis	Buttock	20180601_SherrattM_MO_09.raw (Full_Skin_9)	Spectrin alpha chain, non-erythrocytic 1 OS=Homo sapiens GN=SPTAN1 PE=1 SV=1	A0A0D9SGF6_HUMAN		0	53	59	59	0.00507	0	IDGITIQAR	?	?	0.997	43.2	28.7	19.2	39.7	0	1	0	0	2	986.563	1899.69	713726	0	0
Epidermis	Buttock	20180601_SherrattM_MO_09.raw (Full_Skin_9)	Spectrin alpha chain, non-erythrocytic 1 OS=Homo sapiens GN=SPTAN1 PE=1 SV=1	A0A0D9SGF6_HUMAN		0	53	59	59	0.00507	0	KFEEFQTDMAAHEER	?	?	0.997	85	25	18.3	85	0	0	1	0	2	1867.83	1651.57	490749	0	0
Epidermis	Buttock	20180601_SherrattM_MO_09.raw (Full_Skin_9)	Spectrin alpha chain, non-erythrocytic 1 OS=Homo sapiens GN=SPTAN1 PE=1 SV=1	A0A0D9SGF6_HUMAN		0	53	59	59	0.00507	0	KLLEATELK	?	?	0.997	48	26.2	30.4	33.6	0	1	0	0	2	1044.63	1234.49	1460390	0	0
Epidermis	Buttock	20180601_SherrattM_MO_09.raw (Full_Skin_9)	Spectrin alpha chain, non-erythrocytic 1 OS=Homo sapiens GN=SPTAN1 PE=1 SV=1	A0A0D9SGF6_HUMAN		0	53	59	59	0.00507	0	KLSDDNTIGKEEIQQR	?	?	0.997	62.7	29.6	17.7	61.9	0	0	1	0	2	1873.96	1021.11	1047560	0	0
Epidermis	Buttock	20180601_SherrattM_MO_09.raw (Full_Skin_9)	Spectrin alpha chain, non-erythrocytic 1 OS=Homo sapiens GN=SPTAN1 PE=1 SV=1	A0A0D9SGF6_HUMAN		0	53	59	59	0.00507	0	KVEDLFLTFAK	?	?	0.997	102	26.2	19.4	102	0	1	1	0	2	1310.74	4217.55	2032410	0	0
Epidermis	Buttock	20180601_SherrattM_MO_09.raw (Full_Skin_9)	Spectrin alpha chain, non-erythrocytic 1 OS=Homo sapiens GN=SPTAN1 PE=1 SV=1	A0A0D9SGF6_HUMAN		0	53	59	59	0.00507	0	LAALADQWQFLVQK	?	?	0.997	79.3	28.1	29.9	67.4	0	1	0	0	2	1630.9	4644.07	3084460	0	0
Epidermis	Buttock	20180601_SherrattM_MO_09.raw (Full_Skin_9)	Spectrin alpha chain, non-erythrocytic 1 OS=Homo sapiens GN=SPTAN1 PE=1 SV=1	A0A0D9SGF6_HUMAN		0	53	59	59	0.00507	0	LFGAAEVQR	?	?	0.997	59.8	30.5	21.9	54.7	0	1	0	0	2	990.537	1625.91	2281320	0	0
Epidermis	Buttock	20180601_SherrattM_MO_09.raw (Full_Skin_9)	Spectrin alpha chain, non-erythrocytic 1 OS=Homo sapiens GN=SPTAN1 PE=1 SV=1	A0A0D9SGF6_HUMAN		0	53	59	59	0.00507	0	LGESQTLQQFSR	?	?	0.997	67.2	29.5	21.8	62.7	0	1	0	0	2	1393.71	2182.59	1170580	0	0
Epidermis	Buttock	20180601_SherrattM_MO_09.raw (Full_Skin_9)	Spectrin alpha chain, non-erythrocytic 1 OS=Homo sapiens GN=SPTAN1 PE=1 SV=1	A0A0D9SGF6_HUMAN		0	53	59	59	0.00507	0	LIDVNHYAK	?	?	0.997	44	32.4	15.7	44	0	1	1	0	2	1072.58	1168.24	2088110	0	0
Epidermis	Buttock	20180601_SherrattM_MO_09.raw (Full_Skin_9)	Spectrin alpha chain, non-erythrocytic 1 OS=Homo sapiens GN=SPTAN1 PE=1 SV=1	A0A0D9SGF6_HUMAN		0	53	59	59	0.00507	0	LIQEQHPEEELIK	?	?	0.997	41.1	29.2	15.6	41.1	0	1	0	0	2	1605.85	1830.61	1050460	0	0
Epidermis	Buttock	20180601_SherrattM_MO_09.raw (Full_Skin_9)	Spectrin alpha chain, non-erythrocytic 1 OS=Homo sapiens GN=SPTAN1 PE=1 SV=1	A0A0D9SGF6_HUMAN		0	53	59	59	0.00507	0	LIQNNHYAMEDVATR	?	?	0.997	51.4	28.7	16.2	51.4	0	0	1	0	2	1774.85	1680.17	1477280	0	0
Epidermis	Buttock	20180601_SherrattM_MO_09.raw (Full_Skin_9)	Spectrin alpha chain, non-erythrocytic 1 OS=Homo sapiens GN=SPTAN1 PE=1 SV=1	A0A0D9SGF6_HUMAN		0	53	59	59	0.00507	0	LIQSHPESAEDLQEK	?	?	0.997	39.6	28.5	15.5	39.6	0	1	1	0	2	1723.85	1060.46	1896160	0	0
Epidermis	Buttock	20180601_SherrattM_MO_09.raw (Full_Skin_9)	Spectrin alpha chain, non-erythrocytic 1 OS=Homo sapiens GN=SPTAN1 PE=1 SV=1	A0A0D9SGF6_HUMAN		0	53	59	59	0.00507	0	LLEATELK	?	?	0.971	28.5	28.3	25.4	17.9	0	1	0	0	2	916.535	1687.91	1111900	0	0
Epidermis	Buttock	20180601_SherrattM_MO_09.raw (Full_Skin_9)	Spectrin alpha chain, non-erythrocytic 1 OS=Homo sapiens GN=SPTAN1 PE=1 SV=1	A0A0D9SGF6_HUMAN		0	53	59	59	0.00507	0	LLVGSEDYGR	?	?	0.997	58.2	28.6	17.7	57.1	0	1	0	0	2	1108.56	1768.25	1214210	0	0
Epidermis	Buttock	20180601_SherrattM_MO_09.raw (Full_Skin_9)	Spectrin alpha chain, non-erythrocytic 1 OS=Homo sapiens GN=SPTAN1 PE=1 SV=1	A0A0D9SGF6_HUMAN		0	53	59	59	0.00507	0	LQIASDENYKDPTNLQGK	?	?	0.997	44.3	29.1	15.8	44.3	0	0	1	0	2	2034.01	2129.06	2382750	0	0
Epidermis	Buttock	20180601_SherrattM_MO_09.raw (Full_Skin_9)	Spectrin alpha chain, non-erythrocytic 1 OS=Homo sapiens GN=SPTAN1 PE=1 SV=1	A0A0D9SGF6_HUMAN		0	53	59	59	0.00507	0	LSDDNTIGKEEIQQR	?	?	0.997	73.4	33.1	17.6	73.4	0	1	1	0	2	1745.87	1199.25	1331220	0	0
Epidermis	Buttock	20180601_SherrattM_MO_09.raw (Full_Skin_9)	Spectrin alpha chain, non-erythrocytic 1 OS=Homo sapiens GN=SPTAN1 PE=1 SV=1	A0A0D9SGF6_HUMAN		0	53	59	59	0.00507	0	LTVLSEER	?	?	0.99	45.6	31	21.2	40.3	0	1	0	0	2	946.52	1335.52	1909760	0	0
Epidermis	Buttock	20180601_SherrattM_MO_09.raw (Full_Skin_9)	Spectrin alpha chain, non-erythrocytic 1 OS=Homo sapiens GN=SPTAN1 PE=1 SV=1	A0A0D9SGF6_HUMAN		0	53	59	59	0.00507	0	MNEVISLWK	?	?	0.997	50.3	29.9	16.1	50.3	0	1	0	0	2	1119.59	3860.9	1740540	0	0
Epidermis	Buttock	20180601_SherrattM_MO_09.raw (Full_Skin_9)	Spectrin alpha chain, non-erythrocytic 1 OS=Homo sapiens GN=SPTAN1 PE=1 SV=1	A0A0D9SGF6_HUMAN		0	53	59	59	0.00507	0	MQHNLEQQIQAR	?	?	0.996	33.4	30.6	15.1	33.4	0	1	0	0	2	1495.74	1099.69	414718	0	0
Epidermis	Buttock	20180601_SherrattM_MO_09.raw (Full_Skin_9)	Spectrin alpha chain, non-erythrocytic 1 OS=Homo sapiens GN=SPTAN1 PE=1 SV=1	A0A0D9SGF6_HUMAN		0	53	59	59	0.00507	0	NQALNTDNYGHDLASVQALQR	?	?	0.997	96.1	29	19	96.1	0	0	1	0	2	2328.13	3139.34	1220350	0	0
Epidermis	Buttock	20180601_SherrattM_MO_09.raw (Full_Skin_9)	Spectrin alpha chain, non-erythrocytic 1 OS=Homo sapiens GN=SPTAN1 PE=1 SV=1	A0A0D9SGF6_HUMAN		0	53	59	59	0.00507	0	NTTGVTEEALK	?	?	0.996	33.2	30	21.2	27	0	1	0	0	2	1162.6	1065.95	536832	0	0
Epidermis	Buttock	20180601_SherrattM_MO_09.raw (Full_Skin_9)	Spectrin alpha chain, non-erythrocytic 1 OS=Homo sapiens GN=SPTAN1 PE=1 SV=1	A0A0D9SGF6_HUMAN		0	53	59	59	0.00507	0	NTTGVTEEALKEFSMMFK	?	?	0.997	87.6	29.6	18.5	87.6	0	0	1	0	2	2062.98	4912.68	3043730	0	0
Epidermis	Buttock	20180601_SherrattM_MO_09.raw (Full_Skin_9)	Spectrin alpha chain, non-erythrocytic 1 OS=Homo sapiens GN=SPTAN1 PE=1 SV=1	A0A0D9SGF6_HUMAN		0	53	59	59	0.00507	0	QDEVNAAWQR	?	?	0.997	62	25	16.9	62	0	1	0	0	2	1216.57	1359.68	844536	0	0
Epidermis	Buttock	20180601_SherrattM_MO_09.raw (Full_Skin_9)	Spectrin alpha chain, non-erythrocytic 1 OS=Homo sapiens GN=SPTAN1 PE=1 SV=1	A0A0D9SGF6_HUMAN		0	53	59	59	0.00507	0	QQVAPTDDETGKELVLALYDYQEK	?	?	0.997	49.2	28.4	16.1	49.2	0	0	1	0	2	2753.35	4520.68	8015210	0	0
Epidermis	Buttock	20180601_SherrattM_MO_09.raw (Full_Skin_9)	Spectrin alpha chain, non-erythrocytic 1 OS=Homo sapiens GN=SPTAN1 PE=1 SV=1	A0A0D9SGF6_HUMAN		0	53	59	59	0.00507	0	QWELLLEK	?	?	0.984	29.1	30.8	20.6	23.3	0	1	0	0	2	1058.59	3940.49	696860	0	0
Epidermis	Buttock	20180601_SherrattM_MO_09.raw (Full_Skin_9)	Spectrin alpha chain, non-erythrocytic 1 OS=Homo sapiens GN=SPTAN1 PE=1 SV=1	A0A0D9SGF6_HUMAN		0	53	59	59	0.00507	0	SLQQLAEER	?	?	0.997	47.7	29.7	30.7	33	0	1	0	0	2	1073.56	1607.89	1985460	0	0
Epidermis	Buttock	20180601_SherrattM_MO_09.raw (Full_Skin_9)	Spectrin alpha chain, non-erythrocytic 1 OS=Homo sapiens GN=SPTAN1 PE=1 SV=1	A0A0D9SGF6_HUMAN		0	53	59	59	0.00507	0	SQLLGSAHEVQR	?	?	0.997	76.3	33.5	26.5	67.6	0	1	0	0	2	1324.7	959.95	2743550	0	0
Epidermis	Buttock	20180601_SherrattM_MO_09.raw (Full_Skin_9)	Spectrin alpha chain, non-erythrocytic 1 OS=Homo sapiens GN=SPTAN1 PE=1 SV=1	A0A0D9SGF6_HUMAN		0	53	59	59	0.00507	0	SSEEIESAFR	?	?	0.997	50.2	25.5	16.1	50.2	0	1	0	0	2	1154.53	1915.91	2123420	0	0
Epidermis	Buttock	20180601_SherrattM_MO_09.raw (Full_Skin_9)	Spectrin alpha chain, non-erythrocytic 1 OS=Homo sapiens GN=SPTAN1 PE=1 SV=1	A0A0D9SGF6_HUMAN		0	53	59	59	0.00507	0	SSLSSAQADFNQLAELDR	?	?	0.997	138	28.6	21.7	138	0	1	0	0	2	1951.94	4447.17	3974790	0	0
Epidermis	Buttock	20180601_SherrattM_MO_09.raw (Full_Skin_9)	Spectrin alpha chain, non-erythrocytic 1 OS=Homo sapiens GN=SPTAN1 PE=1 SV=1	A0A0D9SGF6_HUMAN		0	53	59	59	0.00507	0	TATDEAYKDPSNLQGK	?	?	0.997	74.8	27.5	17.7	74.8	0	1	1	0	2	1737.83	998.598	2538690	0	0
Epidermis	Buttock	20180601_SherrattM_MO_09.raw (Full_Skin_9)	Spectrin alpha chain, non-erythrocytic 1 OS=Homo sapiens GN=SPTAN1 PE=1 SV=1	A0A0D9SGF6_HUMAN		0	53	59	59	0.00507	0	VLETAEDIQER	?	?	0.997	90.4	28.4	18.6	90.4	0	1	0	0	2	1302.65	1456.87	1269790	0	0
Epidermis	Buttock	20180601_SherrattM_MO_09.raw (Full_Skin_9)	Spectrin alpha chain, non-erythrocytic 1 OS=Homo sapiens GN=SPTAN1 PE=1 SV=1	A0A0D9SGF6_HUMAN		0	53	59	59	0.00507	0	VNDVCTNGQDLIK	?	?	0.997	47.4	28.6	16	47.4	0	1	0	0	2	1475.72	1806.54	456131	0	0
Epidermis	Buttock	20180601_SherrattM_MO_09.raw (Full_Skin_9)	40S ribosomal protein S11 OS=Homo sapiens GN=RPS11 PE=1 SV=3	RS11_HUMAN	SwissProt_2018_01.fasta	18431.3	5	6	6	0.000516	0.291	DVQIGDIVTVGECRPLSK	R	T	0.997	85.7	29.8	18.4	85.7	0	1	1	0	2	1986.03	3867.14	5139450	119	136
Epidermis	Buttock	20180601_SherrattM_MO_09.raw (Full_Skin_9)	40S ribosomal protein S11 OS=Homo sapiens GN=RPS11 PE=1 SV=3	RS11_HUMAN	SwissProt_2018_01.fasta	18431.3	5	6	6	0.000516	0.291	EAIEGTYIDK	K	K	0.997	43.8	31	16.7	42.9	0	1	0	0	2	1138.56	1546.59	1346060	49	58
Epidermis	Buttock	20180601_SherrattM_MO_09.raw (Full_Skin_9)	40S ribosomal protein S11 OS=Homo sapiens GN=RPS11 PE=1 SV=3	RS11_HUMAN	SwissProt_2018_01.fasta	18431.3	5	6	6	0.000516	0.291	ILSGVVTK	R	M	0.99	28.6	25	19.6	23.8	0	1	0	0	2	816.519	1137.56	2097300	72	79
Epidermis	Buttock	20180601_SherrattM_MO_09.raw (Full_Skin_9)	40S ribosomal protein S11 OS=Homo sapiens GN=RPS11 PE=1 SV=3	RS11_HUMAN	SwissProt_2018_01.fasta	18431.3	5	6	6	0.000516	0.291	VLLGETGK	R	E	0.99	52.1	27.1	23.7	44.7	0	1	0	0	2	816.483	1000.81	1365020	23	30
Epidermis	Buttock	20180601_SherrattM_MO_09.raw (Full_Skin_9)	40S ribosomal protein S11 OS=Homo sapiens GN=RPS11 PE=1 SV=3	RS11_HUMAN	SwissProt_2018_01.fasta	18431.3	5	6	6	0.000516	0.291	VLLGETGKEK	R	L	0.995	32.8	29.1	34.5	13.3	0	1	0	0	2	1073.62	832.871	1274820	23	32
Epidermis	Buttock	20180601_SherrattM_MO_09.raw (Full_Skin_9)	Integrin alpha-2 OS=Homo sapiens GN=ITGA2 PE=1 SV=1	E7EMF1_HUMAN,E7ESP4_HUMAN		0	2	2	2	0.000172	0	EGILGQHQFLEGPEGIENTR	?	?	0.997	59.8	29.5	16.7	59.8	0	0	1	0	2	2224.1	3748.04	572038	0	0
Epidermis	Buttock	20180601_SherrattM_MO_09.raw (Full_Skin_9)	Integrin alpha-2 OS=Homo sapiens GN=ITGA2 PE=1 SV=1	E7EMF1_HUMAN,E7ESP4_HUMAN		0	2	2	2	0.000172	0	ILGSDGAFR	?	?	0.994	45.5	29.9	17.6	43.7	0	1	0	0	2	935.495	1731.2	587887	0	0
Epidermis	Buttock	20180601_SherrattM_MO_09.raw (Full_Skin_9)	Vesicle-associated membrane protein-associated protein B/C OS=Homo sapiens GN=VAPB PE=1 SV=3	Q53XM7_HUMAN,VAPB_HUMAN	SwissProt_2018_01.fasta	27228.7	2	2	2	0.000172	0.0988	GPFTDVVTTNLK	R	L	0.997	67	29.2	17.2	67	0	1	0	0	2	1291.69	3331.54	1260500	20	31
Epidermis	Buttock	20180601_SherrattM_MO_09.raw (Full_Skin_9)	Vesicle-associated membrane protein-associated protein B/C OS=Homo sapiens GN=VAPB PE=1 SV=3	Q53XM7_HUMAN,VAPB_HUMAN	SwissProt_2018_01.fasta	27228.7	2	2	2	0.000172	0.0988	SLSSSLDDTEVK	K	K	0.988	27.8	28.6	14.7	27.8	0	1	0	0	2	1280.62	1770.87	337132	156	167
Epidermis	Buttock	20180601_SherrattM_MO_09.raw (Full_Skin_9)	Keratin, type II cytoskeletal 8 OS=Homo sapiens GN=KRT8 PE=1 SV=7	K2C8_HUMAN	SwissProt_2018_01.fasta	53706.2	2	2	2	0.000172	0.12	LQAEIEGLK	R	G	0.989	33.6	28.7	21.7	0	0	1	0	0	2	1000.57	1911.18	564398	317	325
Epidermis	Buttock	20180601_SherrattM_MO_09.raw (Full_Skin_9)	Keratin, type II cytoskeletal 8 OS=Homo sapiens GN=KRT8 PE=1 SV=7	K2C8_HUMAN	SwissProt_2018_01.fasta	53706.2	2	2	2	0.000172	0.12	LSELEAALQR	K	A	0.993	30.2	30.1	21.4	23.6	0	1	0	0	2	1129.62	2635.33	695788	353	362
Epidermis	Buttock	20180601_SherrattM_MO_09.raw (Full_Skin_9)	Proteasome subunit beta type-4 OS=Homo sapiens GN=PSMB4 PE=1 SV=4	A0A140VK46_HUMAN,PSB4_HUMAN	SwissProt_2018_01.fasta	29205	2	2	2	0.000172	0.117	FQIATVTEK	R	G	0.971	24.7	28.8	14.5	24.7	0	1	0	0	2	1036.57	1874.47	1065610	232	240
Epidermis	Buttock	20180601_SherrattM_MO_09.raw (Full_Skin_9)	Proteasome subunit beta type-4 OS=Homo sapiens GN=PSMB4 PE=1 SV=4	A0A140VK46_HUMAN,PSB4_HUMAN	SwissProt_2018_01.fasta	29205	2	2	2	0.000172	0.117	QVLGQMVIDEELLGDGHSYSPR	K	A	0.997	62.6	29.2	16.9	62.6	0	0	1	0	2	2443.19	4461.87	2467060	110	131
Epidermis	Buttock	20180601_SherrattM_MO_09.raw (Full_Skin_9)	Ly6/PLAUR domain-containing protein 3 OS=Homo sapiens GN=LYPD3 PE=1 SV=2	A8K4E0_HUMAN,B2RBR3_HUMAN,LYPD3_HUMAN,Q5JPJ9_HUMAN	SwissProt_2018_01.fasta	35969.7	2	2	3	0.000258	0.0838	DGVTGPGFTLSGSCCQGSR	R	C	0.997	93	25	18.8	93	0	2	0	0	2	1942.84	2765.35	1674360	202	220
Epidermis	Buttock	20180601_SherrattM_MO_09.raw (Full_Skin_9)	Ly6/PLAUR domain-containing protein 3 OS=Homo sapiens GN=LYPD3 PE=1 SV=2	A8K4E0_HUMAN,B2RBR3_HUMAN,LYPD3_HUMAN,Q5JPJ9_HUMAN	SwissProt_2018_01.fasta	35969.7	2	2	3	0.000258	0.0838	GCVQDEFCTR	R	D	0.997	47	25	15.9	47	0	1	0	0	2	1271.51	1350.11	962835	192	201
Epidermis	Buttock	20180601_SherrattM_MO_09.raw (Full_Skin_9)	Elongation factor Tu, mitochondrial OS=Homo sapiens GN=TUFM PE=1 SV=2	EFTU_HUMAN	SwissProt_2018_01.fasta	49542.4	4	4	4	0.000344	0.111	ILAEGGGAK	K	F	0.971	25.1	27.4	19.7	20	0	1	0	0	2	815.462	754.447	213004	80	88
Epidermis	Buttock	20180601_SherrattM_MO_09.raw (Full_Skin_9)	Elongation factor Tu, mitochondrial OS=Homo sapiens GN=TUFM PE=1 SV=2	EFTU_HUMAN	SwissProt_2018_01.fasta	49542.4	4	4	4	0.000344	0.111	LLDAVDTYIPVPAR	K	D	0.997	68.5	28	17.3	68.5	0	1	0	0	2	1542.85	4378.75	3636520	239	252
Epidermis	Buttock	20180601_SherrattM_MO_09.raw (Full_Skin_9)	Elongation factor Tu, mitochondrial OS=Homo sapiens GN=TUFM PE=1 SV=2	EFTU_HUMAN	SwissProt_2018_01.fasta	49542.4	4	4	4	0.000344	0.111	TIGTGLVTNTLAMTEEEK	R	N	0.997	105	29.4	19.6	105	0	1	0	0	2	1907.96	4295.5	1050420	430	447
Epidermis	Buttock	20180601_SherrattM_MO_09.raw (Full_Skin_9)	Elongation factor Tu, mitochondrial OS=Homo sapiens GN=TUFM PE=1 SV=2	EFTU_HUMAN	SwissProt_2018_01.fasta	49542.4	4	4	4	0.000344	0.111	TTLTAAITK	K	I	0.997	44	25.6	15.8	44	0	1	0	0	2	919.546	1306.53	1416920	71	79
Epidermis	Buttock	20180601_SherrattM_MO_09.raw (Full_Skin_9)	Lamin-B1 OS=Homo sapiens GN=LMNB1 PE=1 SV=2	LMNB1_HUMAN	SwissProt_2018_01.fasta	66409.6	8	8	8	0.000688	0.193	AEHDQLLLNYAK	K	K	0.98	30	28.9	14.9	30	0	0	1	0	2	1414.73	2098.1	1256020	112	123
Epidermis	Buttock	20180601_SherrattM_MO_09.raw (Full_Skin_9)	Lamin-B1 OS=Homo sapiens GN=LMNB1 PE=1 SV=2	LMNB1_HUMAN	SwissProt_2018_01.fasta	66409.6	8	8	8	0.000688	0.193	ALYETELADAR	K	R	0.997	80.6	28.7	40.6	58	0	1	0	0	2	1251.62	2365.45	2378080	80	90
Epidermis	Buttock	20180601_SherrattM_MO_09.raw (Full_Skin_9)	Lamin-B1 OS=Homo sapiens GN=LMNB1 PE=1 SV=2	LMNB1_HUMAN	SwissProt_2018_01.fasta	66409.6	8	8	8	0.000688	0.193	DAALATALGDKK	K	S	0.997	65.8	30.5	31.1	51.9	0	1	0	0	2	1173.65	1258.41	1395710	146	157
Epidermis	Buttock	20180601_SherrattM_MO_09.raw (Full_Skin_9)	Lamin-B1 OS=Homo sapiens GN=LMNB1 PE=1 SV=2	LMNB1_HUMAN	SwissProt_2018_01.fasta	66409.6	8	8	8	0.000688	0.193	EMAEIRDQMQQQLNDYEQLLDVK	R	L	0.997	75.8	27.4	17.7	75.8	0	0	1	0	2	2837.34	4859.49	2327590	345	367
Epidermis	Buttock	20180601_SherrattM_MO_09.raw (Full_Skin_9)	Lamin-B1 OS=Homo sapiens GN=LMNB1 PE=1 SV=2	LMNB1_HUMAN	SwissProt_2018_01.fasta	66409.6	8	8	8	0.000688	0.193	IQELEDLLAK	R	E	0.997	60.8	30.6	38.9	38.7	0	1	0	0	2	1171.66	3799.66	1062920	321	330
Epidermis	Buttock	20180601_SherrattM_MO_09.raw (Full_Skin_9)	Lamin-B1 OS=Homo sapiens GN=LMNB1 PE=1 SV=2	LMNB1_HUMAN	SwissProt_2018_01.fasta	66409.6	8	8	8	0.000688	0.193	LREYEAALNSK	K	D	0.997	37.7	29.9	30.9	22.2	0	1	0	0	2	1293.68	1054.76	638943	135	145
Epidermis	Buttock	20180601_SherrattM_MO_09.raw (Full_Skin_9)	Lamin-B1 OS=Homo sapiens GN=LMNB1 PE=1 SV=2	LMNB1_HUMAN	SwissProt_2018_01.fasta	66409.6	8	8	8	0.000688	0.193	LYKEELEQTYHAK	R	L	0.997	57.9	29.7	16.6	57.9	0	0	1	0	2	1651.83	1184.01	792791	259	271
Epidermis	Buttock	20180601_SherrattM_MO_09.raw (Full_Skin_9)	Lamin-B1 OS=Homo sapiens GN=LMNB1 PE=1 SV=2	LMNB1_HUMAN	SwissProt_2018_01.fasta	66409.6	8	8	8	0.000688	0.193	NQNSWGTGEDVK	K	V	0.997	52.7	29.2	16.3	52.7	0	1	0	0	2	1334.6	1069.78	708518	517	528
Epidermis	Buttock	20180601_SherrattM_MO_09.raw (Full_Skin_9)	60S ribosomal protein L9 OS=Homo sapiens GN=RPL9 PE=1 SV=1	D6RAN4_HUMAN,Q53Z07_HUMAN,RL9_HUMAN	SwissProt_2018_01.fasta	21863.7	3	3	3	0.000258	0.156	FLDGIYVSEK	K	G	0.994	29.2	26.5	14.8	29.2	0	1	0	0	2	1170.6	3241.32	1869920	175	184
Epidermis	Buttock	20180601_SherrattM_MO_09.raw (Full_Skin_9)	60S ribosomal protein L9 OS=Homo sapiens GN=RPL9 PE=1 SV=1	D6RAN4_HUMAN,Q53Z07_HUMAN,RL9_HUMAN	SwissProt_2018_01.fasta	21863.7	3	3	3	0.000258	0.156	KFLDGIYVSEK	R	G	0.997	66.8	28.1	17.2	66.8	0	1	0	0	2	1298.7	2483.72	1290070	174	184
Epidermis	Buttock	20180601_SherrattM_MO_09.raw (Full_Skin_9)	60S ribosomal protein L9 OS=Homo sapiens GN=RPL9 PE=1 SV=1	D6RAN4_HUMAN,Q53Z07_HUMAN,RL9_HUMAN	SwissProt_2018_01.fasta	21863.7	3	3	3	0.000258	0.156	TILSNQTVDIPENVDITLK	K	G	0.997	78.7	28.3	17.9	78.7	0	1	0	0	2	2113.14	4460.73	4710070	3	21
Epidermis	Buttock	20180601_SherrattM_MO_09.raw (Full_Skin_9)	Keratin, type I cuticular Ha1 OS=Homo sapiens GN=KRT31 PE=1 SV=3	K1H1_HUMAN	SwissProt_2018_01.fasta	47236.8	4	4	5	0.00043	0.462	EVEQWFTTQTEELNK	R	Q	0.997	53.9	27.5	16.4	53.9	0	1	0	0	2	1881.89	4012.77	1600740	242	256
Epidermis	Buttock	20180601_SherrattM_MO_09.raw (Full_Skin_9)	Keratin, type I cuticular Ha1 OS=Homo sapiens GN=KRT31 PE=1 SV=3	K1H1_HUMAN	SwissProt_2018_01.fasta	47236.8	4	4	5	0.00043	0.462	LNVEVDAAPTVDLNR	R	V	0.997	42.3	29.6	15.6	42.3	0	2	0	0	2	1625.85	3332.84	1455490	209	223
Epidermis	Buttock	20180601_SherrattM_MO_09.raw (Full_Skin_9)	Keratin, type I cuticular Ha1 OS=Homo sapiens GN=KRT31 PE=1 SV=3	K1H1_HUMAN	SwissProt_2018_01.fasta	47236.8	4	4	5	0.00043	0.462	SNHEQEVNTLR	K	C	0.997	57.7	32.3	16.6	57.7	0	1	0	0	2	1326.64	775.885	2188970	192	202
Epidermis	Buttock	20180601_SherrattM_MO_09.raw (Full_Skin_9)	Keratin, type I cuticular Ha1 OS=Homo sapiens GN=KRT31 PE=1 SV=3	K1H1_HUMAN	SwissProt_2018_01.fasta	47236.8	4	4	5	0.00043	0.462	YQTELSLR	K	Q	0.99	33.1	26.8	17.6	30.6	0	1	0	0	2	1009.53	1736	1103150	145	152
Epidermis	Buttock	20180601_SherrattM_MO_09.raw (Full_Skin_9)	Redox-regulatory protein FAM213A OS=Homo sapiens GN=FAM213A PE=1 SV=3	F213A_HUMAN	SwissProt_2018_01.fasta	25765.5	4	4	4	0.000344	0.21	AALEYLEDIDLK	K	T	0.997	55.1	29.3	16.4	55.1	0	1	0	0	2	1392.73	4476.27	2670660	44	55
Epidermis	Buttock	20180601_SherrattM_MO_09.raw (Full_Skin_9)	Redox-regulatory protein FAM213A OS=Homo sapiens GN=FAM213A PE=1 SV=3	F213A_HUMAN	SwissProt_2018_01.fasta	25765.5	4	4	4	0.000344	0.21	EEAADLSSLK	R	S	0.997	45.4	29.9	15.8	45.4	0	1	0	0	2	1062.53	1548.68	829243	90	99
Epidermis	Buttock	20180601_SherrattM_MO_09.raw (Full_Skin_9)	Redox-regulatory protein FAM213A OS=Homo sapiens GN=FAM213A PE=1 SV=3	F213A_HUMAN	SwissProt_2018_01.fasta	25765.5	4	4	4	0.000344	0.21	SMLDQLGVPLYAVVK	K	E	0.997	37.1	28	15.3	37.1	0	1	0	0	2	1632.9	4861.16	1399080	100	114
Epidermis	Buttock	20180601_SherrattM_MO_09.raw (Full_Skin_9)	Redox-regulatory protein FAM213A OS=Homo sapiens GN=FAM213A PE=1 SV=3	F213A_HUMAN	SwissProt_2018_01.fasta	25765.5	4	4	4	0.000344	0.21	VNLLSVLEAAK	K	M	0.997	70.2	26.5	20.9	66.6	0	1	0	0	2	1156.69	4686.82	1325510	207	217
Epidermis	Buttock	20180601_SherrattM_MO_09.raw (Full_Skin_9)	Keratin, type II cytoskeletal 71 OS=Homo sapiens GN=KRT71 PE=1 SV=3	K2C71_HUMAN	SwissProt_2018_01.fasta	57293.1	11	11	15	0.00129	0.243	AKLDELEGALHQAKEELAR	R	M	0.989	42.9	27.3	15.7	42.9	0	0	0	1	2	2121.13	3805.53	1157070	392	410
Epidermis	Buttock	20180601_SherrattM_MO_09.raw (Full_Skin_9)	Keratin, type II cytoskeletal 71 OS=Homo sapiens GN=KRT71 PE=1 SV=3	K2C71_HUMAN	SwissProt_2018_01.fasta	57293.1	11	11	15	0.00129	0.243	FLEQQNQVLETK	R	W	0.997	83.7	29.8	26.6	75.4	0	5	0	0	2	1476.77	2220.49	56848500	150	161
Epidermis	Buttock	20180601_SherrattM_MO_09.raw (Full_Skin_9)	Keratin, type II cytoskeletal 71 OS=Homo sapiens GN=KRT71 PE=1 SV=3	K2C71_HUMAN	SwissProt_2018_01.fasta	57293.1	11	11	15	0.00129	0.243	KQLETLSGDR	R	V	0.997	36.4	29.4	20	31.7	0	1	0	0	2	1146.61	815.262	886435	190	199
Epidermis	Buttock	20180601_SherrattM_MO_09.raw (Full_Skin_9)	Keratin, type II cytoskeletal 71 OS=Homo sapiens GN=KRT71 PE=1 SV=3	K2C71_HUMAN	SwissProt_2018_01.fasta	57293.1	11	11	15	0.00129	0.243	NEISELTR	K	L	0.99	37.6	30.6	19.2	33.8	0	1	0	0	2	961.495	1480.65	2911020	346	353
Epidermis	Buttock	20180601_SherrattM_MO_09.raw (Full_Skin_9)	Keratin, type II cytoskeletal 71 OS=Homo sapiens GN=KRT71 PE=1 SV=3	K2C71_HUMAN	SwissProt_2018_01.fasta	57293.1	11	11	15	0.00129	0.243	NNLEPILEGYISNLR	K	K	0.997	83.7	28.9	18.2	83.7	0	1	0	0	2	1744.92	4823.3	1877580	175	189
Epidermis	Buttock	20180601_SherrattM_MO_09.raw (Full_Skin_9)	Keratin, type II cytoskeletal 71 OS=Homo sapiens GN=KRT71 PE=1 SV=3	K2C71_HUMAN	SwissProt_2018_01.fasta	57293.1	11	11	15	0.00129	0.243	QLETLSGDR	K	V	0.997	69.8	33.1	25.1	62.1	0	1	0	0	2	1018.52	998.485	1138010	191	199
Epidermis	Buttock	20180601_SherrattM_MO_09.raw (Full_Skin_9)	Keratin, type II cytoskeletal 71 OS=Homo sapiens GN=KRT71 PE=1 SV=3	K2C71_HUMAN	SwissProt_2018_01.fasta	57293.1	11	11	15	0.00129	0.243	SKAEAEALYQTK	K	F	0.997	72.2	29	17.8	71.9	0	1	0	0	2	1338.69	907.816	1164350	315	326
Epidermis	Buttock	20180601_SherrattM_MO_09.raw (Full_Skin_9)	Keratin, type II cytoskeletal 71 OS=Homo sapiens GN=KRT71 PE=1 SV=3	K2C71_HUMAN	SwissProt_2018_01.fasta	57293.1	11	11	15	0.00129	0.243	TAAENEFVLLK	R	K	0.997	73.5	28.4	17.6	73.5	0	1	0	0	2	1234.67	3291.8	2557210	228	238
Epidermis	Buttock	20180601_SherrattM_MO_09.raw (Full_Skin_9)	Keratin, type II cytoskeletal 71 OS=Homo sapiens GN=KRT71 PE=1 SV=3	K2C71_HUMAN	SwissProt_2018_01.fasta	57293.1	11	11	15	0.00129	0.243	TQYEEIALK	R	S	0.976	25.6	28.9	14.6	25.6	0	1	0	0	2	1094.57	1864.81	698046	306	314
Epidermis	Buttock	20180601_SherrattM_MO_09.raw (Full_Skin_9)	Keratin, type II cytoskeletal 71 OS=Homo sapiens GN=KRT71 PE=1 SV=3	K2C71_HUMAN	SwissProt_2018_01.fasta	57293.1	11	11	15	0.00129	0.243	VESMDQEIK	K	F	0.954	24.6	28.5	14.5	24.6	0	1	0	0	2	1078.51	1075.17	2340250	255	263
Epidermis	Buttock	20180601_SherrattM_MO_09.raw (Full_Skin_9)	Keratin, type II cytoskeletal 71 OS=Homo sapiens GN=KRT71 PE=1 SV=3	K2C71_HUMAN	SwissProt_2018_01.fasta	57293.1	11	11	15	0.00129	0.243	WELLQQLDLNNCK	K	N	0.997	75.3	29.7	17.7	75.3	0	1	0	0	2	1673.83	4583.51	5728410	162	174
Epidermis	Buttock	20180601_SherrattM_MO_09.raw (Full_Skin_9)	Clusterin OS=Homo sapiens GN=CLU PE=1 SV=1	CLUS_HUMAN,H0YC35_HUMAN	SwissProt_2018_01.fasta	52495	2	2	2	0.000172	0.0624	ASSIIDELFQDR	R	F	0.997	39.8	29.6	15.5	39.8	0	1	0	0	2	1393.7	4718.76	702574	183	194
Epidermis	Buttock	20180601_SherrattM_MO_09.raw (Full_Skin_9)	Clusterin OS=Homo sapiens GN=CLU PE=1 SV=1	CLUS_HUMAN,H0YC35_HUMAN	SwissProt_2018_01.fasta	52495	2	2	2	0.000172	0.0624	EILSVDCSTNNPSQAK	R	L	0.997	56.9	27.5	16.6	56.9	0	1	0	0	2	1762.83	1708.78	281287	307	322
Epidermis	Buttock	20180601_SherrattM_MO_09.raw (Full_Skin_9)	X-ray repair cross-complementing protein 5 OS=Homo sapiens GN=XRCC5 PE=1 SV=3	XRCC5_HUMAN	SwissProt_2018_01.fasta	82707.1	2	2	2	0.000172	0.0301	HIEIFTDLSSR	R	F	0.982	26.7	29.5	14.7	26.7	0	1	0	0	2	1317.68	2827.03	783810	131	141
Epidermis	Buttock	20180601_SherrattM_MO_09.raw (Full_Skin_9)	X-ray repair cross-complementing protein 5 OS=Homo sapiens GN=XRCC5 PE=1 SV=3	XRCC5_HUMAN	SwissProt_2018_01.fasta	82707.1	2	2	2	0.000172	0.0301	SQLDIIIHSLK	K	K	0.997	43.8	25	15.7	43.8	0	1	0	0	2	1266.74	3940.86	569318	145	155
Epidermis	Buttock	20180601_SherrattM_MO_09.raw (Full_Skin_9)	Cystatin-A OS=Homo sapiens GN=CSTA PE=1 SV=1	CYTA_HUMAN	SwissProt_2018_01.fasta	11006.6	5	7	10	0.00086	0.714	IPGGLSEAKPATPEIQEIVDK	M	V	0.997	49.8	26.3	16.1	49.8	0	0	3	0	1	2192.18	3441.54	28874000	2	22
Epidermis	Buttock	20180601_SherrattM_MO_09.raw (Full_Skin_9)	Cystatin-A OS=Homo sapiens GN=CSTA PE=1 SV=1	CYTA_HUMAN	SwissProt_2018_01.fasta	11006.6	5	7	10	0.00086	0.714	NKDDELTGF	K	-	0.971	21.2	25	14.3	21.2	0	1	0	0	2	1038.47	1999.14	2650100	90	98
Epidermis	Buttock	20180601_SherrattM_MO_09.raw (Full_Skin_9)	Cystatin-A OS=Homo sapiens GN=CSTA PE=1 SV=1	CYTA_HUMAN	SwissProt_2018_01.fasta	11006.6	5	7	10	0.00086	0.714	SLPGQNEDLVLTGYQVDK	K	N	0.997	90.7	29.1	18.7	90.7	0	2	0	0	2	1976	3820.12	2447390	72	89
Epidermis	Buttock	20180601_SherrattM_MO_09.raw (Full_Skin_9)	Cystatin-A OS=Homo sapiens GN=CSTA PE=1 SV=1	CYTA_HUMAN	SwissProt_2018_01.fasta	11006.6	5	7	10	0.00086	0.714	TNETYGKLEAVQYK	K	T	0.997	77.8	29.4	17.9	77.8	0	1	1	0	2	1643.83	1652.85	1999110	31	44
Epidermis	Buttock	20180601_SherrattM_MO_09.raw (Full_Skin_9)	Cystatin-A OS=Homo sapiens GN=CSTA PE=1 SV=1	CYTA_HUMAN	SwissProt_2018_01.fasta	11006.6	5	7	10	0.00086	0.714	VKPQLEEK	K	T	0.99	51.4	25.6	24.6	43	0	1	1	0	2	970.557	735.929	8092640	23	30
Epidermis	Buttock	20180601_SherrattM_MO_09.raw (Full_Skin_9)	60S ribosomal protein L12 OS=Homo sapiens GN=RPL12 PE=1 SV=1	RL12_HUMAN	SwissProt_2018_01.fasta	17819.1	3	3	3	0.000258	0.279	CTGGEVGATSALAPK	R	I	0.977	27.1	28.6	14.7	27.1	0	1	0	0	2	1418.69	1317.95	298537	17	31
Epidermis	Buttock	20180601_SherrattM_MO_09.raw (Full_Skin_9)	60S ribosomal protein L12 OS=Homo sapiens GN=RPL12 PE=1 SV=1	RL12_HUMAN	SwissProt_2018_01.fasta	17819.1	3	3	3	0.000258	0.279	EILGTAQSVGCNVDGR	K	H	0.997	99.4	29	19.2	99.4	0	1	0	0	2	1675.81	2251.9	760825	131	146
Epidermis	Buttock	20180601_SherrattM_MO_09.raw (Full_Skin_9)	60S ribosomal protein L12 OS=Homo sapiens GN=RPL12 PE=1 SV=1	RL12_HUMAN	SwissProt_2018_01.fasta	17819.1	3	3	3	0.000258	0.279	HSGNITFDEIVNIAR	K	Q	0.997	63.3	29.2	17	63.3	0	0	1	0	2	1685.86	4221.81	2023660	100	114
Epidermis	Buttock	20180601_SherrattM_MO_09.raw (Full_Skin_9)	Heat shock protein beta-1 OS=Homo sapiens GN=HSPB1 PE=1 SV=2	HSPB1_HUMAN,V9HW43_HUMAN	SwissProt_2018_01.fasta	22782.6	14	18	22	0.00189	0.649	AQLGGPEAAKSDETAAK	R	-	0.997	113	29.1	23.8	109	0	1	1	0	2	1643.82	800.836	1424230	189	205
Epidermis	Buttock	20180601_SherrattM_MO_09.raw (Full_Skin_9)	Heat shock protein beta-1 OS=Homo sapiens GN=HSPB1 PE=1 SV=2	HSPB1_HUMAN,V9HW43_HUMAN	SwissProt_2018_01.fasta	22782.6	14	18	22	0.00189	0.649	DGVVEITGK	K	H	0.995	37.1	29.5	15.7	36.7	0	1	0	0	2	917.494	1295.34	2905180	115	123
Epidermis	Buttock	20180601_SherrattM_MO_09.raw (Full_Skin_9)	Heat shock protein beta-1 OS=Homo sapiens GN=HSPB1 PE=1 SV=2	HSPB1_HUMAN,V9HW43_HUMAN	SwissProt_2018_01.fasta	22782.6	14	18	22	0.00189	0.649	DGVVEITGKHEER	K	Q	0.997	48.6	28.1	18.8	45.8	0	0	1	0	2	1468.74	865.56	1658630	115	127
Epidermis	Buttock	20180601_SherrattM_MO_09.raw (Full_Skin_9)	Heat shock protein beta-1 OS=Homo sapiens GN=HSPB1 PE=1 SV=2	HSPB1_HUMAN,V9HW43_HUMAN	SwissProt_2018_01.fasta	22782.6	14	18	22	0.00189	0.649	GPSWDPFR	R	D	0.99	30.3	26.4	14.9	30.3	0	3	0	0	2	961.453	3463.23	22865500	13	20
Epidermis	Buttock	20180601_SherrattM_MO_09.raw (Full_Skin_9)	Heat shock protein beta-1 OS=Homo sapiens GN=HSPB1 PE=1 SV=2	HSPB1_HUMAN,V9HW43_HUMAN	SwissProt_2018_01.fasta	22782.6	14	18	22	0.00189	0.649	HEERQDEHGYISR	K	C	0.997	36.8	26.3	15.3	36.8	0	1	1	0	2	1655.75	711.616	1443050	124	136
Epidermis	Buttock	20180601_SherrattM_MO_09.raw (Full_Skin_9)	Heat shock protein beta-1 OS=Homo sapiens GN=HSPB1 PE=1 SV=2	HSPB1_HUMAN,V9HW43_HUMAN	SwissProt_2018_01.fasta	22782.6	14	18	22	0.00189	0.649	KYTLPPGVDPTQVSSSLSPEGTLTVEAPMPK	R	L	0.997	98.6	28.3	19.2	98.6	0	0	1	0	2	3226.66	4433.56	13434900	141	171
Epidermis	Buttock	20180601_SherrattM_MO_09.raw (Full_Skin_9)	Heat shock protein beta-1 OS=Homo sapiens GN=HSPB1 PE=1 SV=2	HSPB1_HUMAN,V9HW43_HUMAN	SwissProt_2018_01.fasta	22782.6	14	18	22	0.00189	0.649	LATQSNEITIPVTFESR	K	A	0.997	101	29.1	19.3	101	0	2	1	0	2	1905.99	4092.22	43361600	172	188
Epidermis	Buttock	20180601_SherrattM_MO_09.raw (Full_Skin_9)	Heat shock protein beta-1 OS=Homo sapiens GN=HSPB1 PE=1 SV=2	HSPB1_HUMAN,V9HW43_HUMAN	SwissProt_2018_01.fasta	22782.6	14	18	22	0.00189	0.649	LFDQAFGLPR	R	L	0.997	51.6	29.5	16.2	51.6	0	1	0	0	2	1163.62	4100.68	2032610	28	37
Epidermis	Buttock	20180601_SherrattM_MO_09.raw (Full_Skin_9)	Heat shock protein beta-1 OS=Homo sapiens GN=HSPB1 PE=1 SV=2	HSPB1_HUMAN,V9HW43_HUMAN	SwissProt_2018_01.fasta	22782.6	14	18	22	0.00189	0.649	QDEHGYISR	R	C	0.997	38.5	25.5	15.4	38.5	0	1	0	0	2	1104.51	743.001	3632990	128	136
Epidermis	Buttock	20180601_SherrattM_MO_09.raw (Full_Skin_9)	Heat shock protein beta-1 OS=Homo sapiens GN=HSPB1 PE=1 SV=2	HSPB1_HUMAN,V9HW43_HUMAN	SwissProt_2018_01.fasta	22782.6	14	18	22	0.00189	0.649	QLSSGVSEIR	R	H	0.997	68.1	29.9	20.2	65.2	0	1	0	0	2	1075.57	1214.15	1385950	80	89
Epidermis	Buttock	20180601_SherrattM_MO_09.raw (Full_Skin_9)	Heat shock protein beta-1 OS=Homo sapiens GN=HSPB1 PE=1 SV=2	HSPB1_HUMAN,V9HW43_HUMAN	SwissProt_2018_01.fasta	22782.6	14	18	22	0.00189	0.649	TKDGVVEITGK	K	H	0.997	65.2	30	20.8	61.5	0	1	0	0	2	1146.64	900.645	4009080	113	123
Epidermis	Buttock	20180601_SherrattM_MO_09.raw (Full_Skin_9)	Heat shock protein beta-1 OS=Homo sapiens GN=HSPB1 PE=1 SV=2	HSPB1_HUMAN,V9HW43_HUMAN	SwissProt_2018_01.fasta	22782.6	14	18	22	0.00189	0.649	TKDGVVEITGKHEER	K	Q	0.997	63.5	29.1	17	63.5	0	0	1	0	2	1697.88	779.172	1969500	113	127
Epidermis	Buttock	20180601_SherrattM_MO_09.raw (Full_Skin_9)	Heat shock protein beta-1 OS=Homo sapiens GN=HSPB1 PE=1 SV=2	HSPB1_HUMAN,V9HW43_HUMAN	SwissProt_2018_01.fasta	22782.6	14	18	22	0.00189	0.649	VSLDVNHFAPDELTVK	R	T	0.997	79.4	28.8	18	79.4	0	1	2	0	2	1783.92	3801.92	37944100	97	112
Epidermis	Buttock	20180601_SherrattM_MO_09.raw (Full_Skin_9)	Heat shock protein beta-1 OS=Homo sapiens GN=HSPB1 PE=1 SV=2	HSPB1_HUMAN,V9HW43_HUMAN	SwissProt_2018_01.fasta	22782.6	14	18	22	0.00189	0.649	YTLPPGVDPTQVSSSLSPEGTLTVEAPMPK	K	L	0.997	65.3	27.7	17.1	65.3	0	0	1	0	2	3098.56	4617.5	1621890	142	171
Epidermis	Buttock	20180601_SherrattM_MO_09.raw (Full_Skin_9)	Gasdermin-A OS=Homo sapiens GN=GSDMA PE=1 SV=4	GSDMA_HUMAN	SwissProt_2018_01.fasta	49365.6	5	6	6	0.000516	0.117	ALETVQER	K	K	0.99	38.7	29.2	15.4	38.7	0	1	0	0	2	945.5	822.207	1927430	124	131
Epidermis	Buttock	20180601_SherrattM_MO_09.raw (Full_Skin_9)	Gasdermin-A OS=Homo sapiens GN=GSDMA PE=1 SV=4	GSDMA_HUMAN	SwissProt_2018_01.fasta	49365.6	5	6	6	0.000516	0.117	GDLTPLDSLIDFK	R	R	0.997	53.5	29.3	16.3	53.5	0	1	0	0	2	1433.75	4886.04	3950910	19	31
Epidermis	Buttock	20180601_SherrattM_MO_09.raw (Full_Skin_9)	Gasdermin-A OS=Homo sapiens GN=GSDMA PE=1 SV=4	GSDMA_HUMAN	SwissProt_2018_01.fasta	49365.6	5	6	6	0.000516	0.117	GDLTPLDSLIDFKR	R	F	0.997	58	29.1	16.6	58	0	0	1	0	2	1589.85	4547.85	2715490	19	32
Epidermis	Buttock	20180601_SherrattM_MO_09.raw (Full_Skin_9)	Gasdermin-A OS=Homo sapiens GN=GSDMA PE=1 SV=4	GSDMA_HUMAN	SwissProt_2018_01.fasta	49365.6	5	6	6	0.000516	0.117	GTAGLSQNSTLEVQTLSVAPK	K	A	0.997	113	28.8	20	113	0	1	1	0	2	2101.11	3457.38	1650490	103	123
Epidermis	Buttock	20180601_SherrattM_MO_09.raw (Full_Skin_9)	Gasdermin-A OS=Homo sapiens GN=GSDMA PE=1 SV=4	GSDMA_HUMAN	SwissProt_2018_01.fasta	49365.6	5	6	6	0.000516	0.117	LAADHPFLK	K	E	0.992	38.3	27.2	15.4	38.3	0	0	1	0	2	1011.56	1232.54	798848	133	141
Epidermis	Buttock	20180601_SherrattM_MO_09.raw (Full_Skin_9)	Keratin, type I cytoskeletal 17 OS=Homo sapiens GN=KRT17 PE=1 SV=2	K1C17_HUMAN	SwissProt_2018_01.fasta	48106.7	24	34	49	0.00421	0.662	ADLEMQIENLKEELAYLK	R	K	0.997	93.4	28.9	18.8	93.4	0	1	1	0	2	2150.11	4908.74	15111800	202	219
Epidermis	Buttock	20180601_SherrattM_MO_09.raw (Full_Skin_9)	Keratin, type I cytoskeletal 17 OS=Homo sapiens GN=KRT17 PE=1 SV=2	K1C17_HUMAN	SwissProt_2018_01.fasta	48106.7	24	34	49	0.00421	0.662	ADLEMQIENLKEELAYLKK	R	N	0.997	60.9	28.5	16.8	60.9	0	0	1	0	2	2278.2	4623.41	7150310	202	220
Epidermis	Buttock	20180601_SherrattM_MO_09.raw (Full_Skin_9)	Keratin, type I cytoskeletal 17 OS=Homo sapiens GN=KRT17 PE=1 SV=2	K1C17_HUMAN	SwissProt_2018_01.fasta	48106.7	24	34	49	0.00421	0.662	ALEEANTELEVK	R	I	0.997	85	29.1	18.3	85	0	4	0	0	2	1345.68	1885.2	28802500	104	115
Epidermis	Buttock	20180601_SherrattM_MO_09.raw (Full_Skin_9)	Keratin, type I cytoskeletal 17 OS=Homo sapiens GN=KRT17 PE=1 SV=2	K1C17_HUMAN	SwissProt_2018_01.fasta	48106.7	24	34	49	0.00421	0.662	ASLEGNLAETENR	K	Y	0.997	89	27.9	18.6	89	0	5	0	0	2	1403.68	1608.11	41480900	322	334
Epidermis	Buttock	20180601_SherrattM_MO_09.raw (Full_Skin_9)	Keratin, type I cytoskeletal 17 OS=Homo sapiens GN=KRT17 PE=1 SV=2	K1C17_HUMAN	SwissProt_2018_01.fasta	48106.7	24	34	49	0.00421	0.662	ATMQNLNDR	K	L	0.997	48	27.1	16	48	0	1	0	0	2	1062.5	829.151	15825600	86	94
Epidermis	Buttock	20180601_SherrattM_MO_09.raw (Full_Skin_9)	Keratin, type I cytoskeletal 17 OS=Homo sapiens GN=KRT17 PE=1 SV=2	K1C17_HUMAN	SwissProt_2018_01.fasta	48106.7	24	34	49	0.00421	0.662	DAEDWFFSK	K	T	0.997	62.3	31.9	16.9	62.3	0	1	0	0	2	1144.49	4396.97	4100620	270	278
Epidermis	Buttock	20180601_SherrattM_MO_09.raw (Full_Skin_9)	Keratin, type I cytoskeletal 17 OS=Homo sapiens GN=KRT17 PE=1 SV=2	K1C17_HUMAN	SwissProt_2018_01.fasta	48106.7	24	34	49	0.00421	0.662	DAEDWFFSKTEELNR	K	E	0.997	63.6	26	17	63.6	0	1	1	0	2	1886.86	4417.66	18607500	270	284
Epidermis	Buttock	20180601_SherrattM_MO_09.raw (Full_Skin_9)	Keratin, type I cytoskeletal 17 OS=Homo sapiens GN=KRT17 PE=1 SV=2	K1C17_HUMAN	SwissProt_2018_01.fasta	48106.7	24	34	49	0.00421	0.662	DAEDWFFSKTEELNREVATNSELVQSGK	K	S	0.997	44.3	27.7	15.8	44.3	0	0	1	0	2	3229.53	4739.38	5757140	270	297
Epidermis	Buttock	20180601_SherrattM_MO_09.raw (Full_Skin_9)	Keratin, type I cytoskeletal 17 OS=Homo sapiens GN=KRT17 PE=1 SV=2	K1C17_HUMAN	SwissProt_2018_01.fasta	48106.7	24	34	49	0.00421	0.662	EQVHQTTR	R	-	0.975	25.5	26.2	14.6	25.5	0	1	0	0	2	998.501	633.335	396928	425	432
Epidermis	Buttock	20180601_SherrattM_MO_09.raw (Full_Skin_9)	Keratin, type I cytoskeletal 17 OS=Homo sapiens GN=KRT17 PE=1 SV=2	K1C17_HUMAN	SwissProt_2018_01.fasta	48106.7	24	34	49	0.00421	0.662	GQVGGEINVEMDAAPGVDLSR	R	I	0.997	57.5	28.2	16.6	57.5	0	1	0	0	2	2114.02	4106.28	204770	231	251
Epidermis	Buttock	20180601_SherrattM_MO_09.raw (Full_Skin_9)	Keratin, type I cytoskeletal 17 OS=Homo sapiens GN=KRT17 PE=1 SV=2	K1C17_HUMAN	SwissProt_2018_01.fasta	48106.7	24	34	49	0.00421	0.662	ILTATVDNANILLQIDNAR	K	L	0.997	166	25.1	23.4	166	0	1	2	0	2	2068.14	4601.54	34103100	145	163
Epidermis	Buttock	20180601_SherrattM_MO_09.raw (Full_Skin_9)	Keratin, type I cytoskeletal 17 OS=Homo sapiens GN=KRT17 PE=1 SV=2	K1C17_HUMAN	SwissProt_2018_01.fasta	48106.7	24	34	49	0.00421	0.662	KDAEDWFFSK	R	T	0.997	62.9	25	16.9	62.9	0	1	2	0	2	1272.59	3320.52	8341730	269	278
Epidermis	Buttock	20180601_SherrattM_MO_09.raw (Full_Skin_9)	Keratin, type I cytoskeletal 17 OS=Homo sapiens GN=KRT17 PE=1 SV=2	K1C17_HUMAN	SwissProt_2018_01.fasta	48106.7	24	34	49	0.00421	0.662	KDAEDWFFSKTEELNR	R	E	0.997	53.7	27.7	16.4	53.7	0	1	1	1	2	2014.95	3701.86	4130810	269	284
Epidermis	Buttock	20180601_SherrattM_MO_09.raw (Full_Skin_9)	Keratin, type I cytoskeletal 17 OS=Homo sapiens GN=KRT17 PE=1 SV=2	K1C17_HUMAN	SwissProt_2018_01.fasta	48106.7	24	34	49	0.00421	0.662	LLEGEDAHLTQYK	R	K	0.997	74.6	29.3	17.7	74.6	0	2	1	0	2	1516.76	1881.01	15262100	387	399
Epidermis	Buttock	20180601_SherrattM_MO_09.raw (Full_Skin_9)	Keratin, type I cytoskeletal 17 OS=Homo sapiens GN=KRT17 PE=1 SV=2	K1C17_HUMAN	SwissProt_2018_01.fasta	48106.7	24	34	49	0.00421	0.662	LLEGEDAHLTQYKK	R	E	0.989	39.7	34.3	15.5	39.7	0	0	1	0	2	1644.86	1301.87	697768	387	400
Epidermis	Buttock	20180601_SherrattM_MO_09.raw (Full_Skin_9)	Keratin, type I cytoskeletal 17 OS=Homo sapiens GN=KRT17 PE=1 SV=2	K1C17_HUMAN	SwissProt_2018_01.fasta	48106.7	24	34	49	0.00421	0.662	LSGGLGAGSCR	R	L	0.997	73.4	28.4	29.7	61.3	0	1	0	0	2	1034.5	845.054	1381180	31	41
Epidermis	Buttock	20180601_SherrattM_MO_09.raw (Full_Skin_9)	Keratin, type I cytoskeletal 17 OS=Homo sapiens GN=KRT17 PE=1 SV=2	K1C17_HUMAN	SwissProt_2018_01.fasta	48106.7	24	34	49	0.00421	0.662	LSVEADINGLR	R	R	0.997	90.8	29.2	27	82.5	0	3	0	0	2	1186.64	3053.9	9740780	181	191
Epidermis	Buttock	20180601_SherrattM_MO_09.raw (Full_Skin_9)	Keratin, type I cytoskeletal 17 OS=Homo sapiens GN=KRT17 PE=1 SV=2	K1C17_HUMAN	SwissProt_2018_01.fasta	48106.7	24	34	49	0.00421	0.662	LSVEADINGLRR	R	V	0.997	36.1	28.7	19.1	32.2	0	1	0	0	2	1342.74	2373.91	1121700	181	192
Epidermis	Buttock	20180601_SherrattM_MO_09.raw (Full_Skin_9)	Keratin, type I cytoskeletal 17 OS=Homo sapiens GN=KRT17 PE=1 SV=2	K1C17_HUMAN	SwissProt_2018_01.fasta	48106.7	24	34	49	0.00421	0.662	QFTSSSSIK	R	G	0.997	52.1	26.7	20.4	48	0	1	0	0	2	984.5	860.814	1588090	7	15
Epidermis	Buttock	20180601_SherrattM_MO_09.raw (Full_Skin_9)	Keratin, type I cytoskeletal 17 OS=Homo sapiens GN=KRT17 PE=1 SV=2	K1C17_HUMAN	SwissProt_2018_01.fasta	48106.7	24	34	49	0.00421	0.662	RLLEGEDAHLTQYK	R	K	0.991	34.8	30.3	15.2	34.8	0	1	0	0	2	1672.87	1539.09	666542	386	399
Epidermis	Buttock	20180601_SherrattM_MO_09.raw (Full_Skin_9)	Keratin, type I cytoskeletal 17 OS=Homo sapiens GN=KRT17 PE=1 SV=2	K1C17_HUMAN	SwissProt_2018_01.fasta	48106.7	24	34	49	0.00421	0.662	TIVEEVQDGK	R	V	0.997	51	30.3	16.2	51	0	2	0	0	2	1117.57	1353.51	4403460	410	419
Epidermis	Buttock	20180601_SherrattM_MO_09.raw (Full_Skin_9)	Keratin, type I cytoskeletal 17 OS=Homo sapiens GN=KRT17 PE=1 SV=2	K1C17_HUMAN	SwissProt_2018_01.fasta	48106.7	24	34	49	0.00421	0.662	TIVEEVQDGKVISSR	R	E	0.997	103	29.9	19.4	103	0	2	2	0	2	1659.89	2177.39	8775450	410	424
Epidermis	Buttock	20180601_SherrattM_MO_09.raw (Full_Skin_9)	Keratin, type I cytoskeletal 17 OS=Homo sapiens GN=KRT17 PE=1 SV=2	K1C17_HUMAN	SwissProt_2018_01.fasta	48106.7	24	34	49	0.00421	0.662	TKFETEQALR	R	L	0.997	60.2	29.6	33.3	43.7	0	1	1	0	2	1222.64	975.577	7252970	171	180
Epidermis	Buttock	20180601_SherrattM_MO_09.raw (Full_Skin_9)	Keratin, type I cytoskeletal 17 OS=Homo sapiens GN=KRT17 PE=1 SV=2	K1C17_HUMAN	SwissProt_2018_01.fasta	48106.7	24	34	49	0.00421	0.662	TMQALEIELQSQLSMK	R	A	0.997	99.7	30.5	19.2	99.7	0	1	1	0	2	1849.94	4688.33	3975360	306	321
Epidermis	Buttock	20180601_SherrattM_MO_09.raw (Full_Skin_9)	Epiplakin OS=Homo sapiens GN=EPPK1 PE=1 SV=2	A0A075B730_HUMAN,A0A087X1U6_HUMAN		0	61	68	78	0.00671	0	AATGYRDPATGDTIPLFQAMQK	R	Q	0.972	27.2	28.6	14.7	27.2	0	0	1	0	2	2352.17	4174.55	1478000	0	0
Epidermis	Buttock	20180601_SherrattM_MO_09.raw (Full_Skin_9)	Epiplakin OS=Homo sapiens GN=EPPK1 PE=1 SV=2	A0A075B730_HUMAN,A0A087X1U6_HUMAN		0	61	68	78	0.00671	0	AEGAIAGFR	R	D	0.996	41.6	31.2	16.6	40.6	0	1	0	0	2	891.468	1376.7	3640060	0	0
Epidermis	Buttock	20180601_SherrattM_MO_09.raw (Full_Skin_9)	Epiplakin OS=Homo sapiens GN=EPPK1 PE=1 SV=2	A0A075B730_HUMAN,A0A087X1U6_HUMAN		0	61	68	78	0.00671	0	AEIIDQDLYER	K	L	0.996	47.3	28.7	16	47.3	0	1	0	0	2	1364.67	2799.13	1438780	0	0
Epidermis	Buttock	20180601_SherrattM_MO_09.raw (Full_Skin_9)	Epiplakin OS=Homo sapiens GN=EPPK1 PE=1 SV=2	A0A075B730_HUMAN,A0A087X1U6_HUMAN		0	61	68	78	0.00671	0	AEIIDQDLYERLEHGQATAK	K	D	0.964	27.6	29.2	14.7	27.6	0	0	1	0	2	2300.15	3410.51	1231330	0	0
Epidermis	Buttock	20180601_SherrattM_MO_09.raw (Full_Skin_9)	Epiplakin OS=Homo sapiens GN=EPPK1 PE=1 SV=2	A0A075B730_HUMAN,A0A087X1U6_HUMAN		0	61	68	78	0.00671	0	AGTLTVEELGATLTSLLAQAQAQAR	R	A	0.997	109	26.2	19.8	109	0	0	1	0	2	2513.36	4978.99	58440400	0	0
Epidermis	Buttock	20180601_SherrattM_MO_09.raw (Full_Skin_9)	Epiplakin OS=Homo sapiens GN=EPPK1 PE=1 SV=2	A0A075B730_HUMAN,A0A087X1U6_HUMAN		0	61	68	78	0.00671	0	ALEAEQVEITVGR	R	F	0.997	56.7	29.2	16.5	56.7	0	1	0	0	2	1414.75	2786.52	1312030	0	0
Epidermis	Buttock	20180601_SherrattM_MO_09.raw (Full_Skin_9)	Epiplakin OS=Homo sapiens GN=EPPK1 PE=1 SV=2	A0A075B730_HUMAN,A0A087X1U6_HUMAN		0	61	68	78	0.00671	0	ALQQGLVGLELK	K	E	0.997	58.6	25	16.7	58.6	0	1	0	0	2	1268.76	3581.96	3562380	0	0
Epidermis	Buttock	20180601_SherrattM_MO_09.raw (Full_Skin_9)	Epiplakin OS=Homo sapiens GN=EPPK1 PE=1 SV=2	A0A075B730_HUMAN,A0A087X1U6_HUMAN		0	61	68	78	0.00671	0	AMLAQQYQEGTLSVEK	R	L	0.997	78.1	28.8	17.9	78.1	0	1	0	0	2	1795.89	2747.74	738558	0	0
Epidermis	Buttock	20180601_SherrattM_MO_09.raw (Full_Skin_9)	Epiplakin OS=Homo sapiens GN=EPPK1 PE=1 SV=2	A0A075B730_HUMAN,A0A087X1U6_HUMAN		0	61	68	78	0.00671	0	APGSGLALLPLK	R	I	0.997	80.4	25	18	80.4	0	1	0	0	2	1136.7	3871.21	1090030	0	0
Epidermis	Buttock	20180601_SherrattM_MO_09.raw (Full_Skin_9)	Epiplakin OS=Homo sapiens GN=EPPK1 PE=1 SV=2	A0A075B730_HUMAN,A0A087X1U6_HUMAN		0	61	68	78	0.00671	0	ASIAQAVR	K	D	0.99	62.2	28.1	27.8	51.3	0	1	0	0	2	815.473	905.048	1481390	0	0
Epidermis	Buttock	20180601_SherrattM_MO_09.raw (Full_Skin_9)	Epiplakin OS=Homo sapiens GN=EPPK1 PE=1 SV=2	A0A075B730_HUMAN,A0A087X1U6_HUMAN		0	61	68	78	0.00671	0	ATTGYPDPYGGEK	R	L	0.997	37.5	25.5	15.3	37.5	0	1	0	0	2	1355.61	1438.06	441958	0	0
Epidermis	Buttock	20180601_SherrattM_MO_09.raw (Full_Skin_9)	Epiplakin OS=Homo sapiens GN=EPPK1 PE=1 SV=2	A0A075B730_HUMAN,A0A087X1U6_HUMAN		0	61	68	78	0.00671	0	DATMEVQR	R	G	0.99	37.1	27.6	15.3	37.1	0	1	0	0	2	949.441	823.782	2290230	0	0
Epidermis	Buttock	20180601_SherrattM_MO_09.raw (Full_Skin_9)	Epiplakin OS=Homo sapiens GN=EPPK1 PE=1 SV=2	A0A075B730_HUMAN,A0A087X1U6_HUMAN		0	61	68	78	0.00671	0	DGTSLWDLLSSCHFTEEQR	K	R	0.997	65.2	25	17.1	65.2	0	0	1	0	2	2281.02	4847.35	5328410	0	0
Epidermis	Buttock	20180601_SherrattM_MO_09.raw (Full_Skin_9)	Epiplakin OS=Homo sapiens GN=EPPK1 PE=1 SV=2	A0A075B730_HUMAN,A0A087X1U6_HUMAN		0	61	68	78	0.00671	0	DIYALISDQK	K	H	0.997	45.4	35.6	21.4	39.9	0	1	0	0	2	1165.61	3915.68	847351	0	0
Epidermis	Buttock	20180601_SherrattM_MO_09.raw (Full_Skin_9)	Epiplakin OS=Homo sapiens GN=EPPK1 PE=1 SV=2	A0A075B730_HUMAN,A0A087X1U6_HUMAN		0	61	68	78	0.00671	0	DVGSLASVQR	?	?	0.997	43	29.6	15.7	43	0	1	0	0	2	1031.55	1447.19	499351	0	0
Epidermis	Buttock	20180601_SherrattM_MO_09.raw (Full_Skin_9)	Epiplakin OS=Homo sapiens GN=EPPK1 PE=1 SV=2	A0A075B730_HUMAN,A0A087X1U6_HUMAN		0	61	68	78	0.00671	0	EELLAEFGSGTLDLPALTR	R	R	0.997	113	29.2	20.1	113	0	1	0	0	2	2032.06	4955.36	14925600	0	0
Epidermis	Buttock	20180601_SherrattM_MO_09.raw (Full_Skin_9)	Epiplakin OS=Homo sapiens GN=EPPK1 PE=1 SV=2	A0A075B730_HUMAN,A0A087X1U6_HUMAN		0	61	68	78	0.00671	0	EGQGEGETQEAAAAAR	?	?	0.997	109	25	19.8	109	0	1	0	0	2	1574.7	822.282	2338730	0	0
Epidermis	Buttock	20180601_SherrattM_MO_09.raw (Full_Skin_9)	Epiplakin OS=Homo sapiens GN=EPPK1 PE=1 SV=2	A0A075B730_HUMAN,A0A087X1U6_HUMAN		0	61	68	78	0.00671	0	EGQGEGETQEAAAATAAAR	R	R	0.997	110	25.9	19.9	110	0	1	1	0	2	1817.83	1314.64	1682850	0	0
Epidermis	Buttock	20180601_SherrattM_MO_09.raw (Full_Skin_9)	Epiplakin OS=Homo sapiens GN=EPPK1 PE=1 SV=2	A0A075B730_HUMAN,A0A087X1U6_HUMAN		0	61	68	78	0.00671	0	ELIQEYGAQSGGLEK	R	L	0.997	79.9	29.3	18	79.9	0	1	0	0	2	1621.81	2429.97	3670820	0	0
Epidermis	Buttock	20180601_SherrattM_MO_09.raw (Full_Skin_9)	Epiplakin OS=Homo sapiens GN=EPPK1 PE=1 SV=2	A0A075B730_HUMAN,A0A087X1U6_HUMAN		0	61	68	78	0.00671	0	ELSEQLGQAER	R	A	0.997	49.5	28.1	22.6	43	0	1	0	0	2	1259.62	1317.35	3595720	0	0
Epidermis	Buttock	20180601_SherrattM_MO_09.raw (Full_Skin_9)	Epiplakin OS=Homo sapiens GN=EPPK1 PE=1 SV=2	A0A075B730_HUMAN,A0A087X1U6_HUMAN		0	61	68	78	0.00671	0	EVAEMDSVKR	K	S	0.997	40.4	29	15.5	40.4	0	1	0	0	2	1163.57	829.08	692756	0	0
Epidermis	Buttock	20180601_SherrattM_MO_09.raw (Full_Skin_9)	Epiplakin OS=Homo sapiens GN=EPPK1 PE=1 SV=2	A0A075B730_HUMAN,A0A087X1U6_HUMAN		0	61	68	78	0.00671	0	EVMSLHEASR	R	K	0.997	34.6	27.1	15.2	34.6	0	1	0	0	2	1158.56	915.909	1952790	0	0
Epidermis	Buttock	20180601_SherrattM_MO_09.raw (Full_Skin_9)	Epiplakin OS=Homo sapiens GN=EPPK1 PE=1 SV=2	A0A075B730_HUMAN,A0A087X1U6_HUMAN		0	61	68	78	0.00671	0	EVTLGQVAK	R	L	0.997	36.6	28.8	28.7	23.2	0	1	0	0	2	944.541	1224.65	2417930	0	0
Epidermis	Buttock	20180601_SherrattM_MO_09.raw (Full_Skin_9)	Epiplakin OS=Homo sapiens GN=EPPK1 PE=1 SV=2	A0A075B730_HUMAN,A0A087X1U6_HUMAN		0	61	68	78	0.00671	0	FFFDPSAR	K	D	0.99	41.6	25	16.6	40.5	0	1	0	0	2	986.473	3346.06	3479840	0	0
Epidermis	Buttock	20180601_SherrattM_MO_09.raw (Full_Skin_9)	Epiplakin OS=Homo sapiens GN=EPPK1 PE=1 SV=2	A0A075B730_HUMAN,A0A087X1U6_HUMAN		0	61	68	78	0.00671	0	FLDPNTLER	?	?	0.982	26.5	29.7	19.4	21.8	0	1	0	0	2	1104.57	2440.18	761491	0	0
Epidermis	Buttock	20180601_SherrattM_MO_09.raw (Full_Skin_9)	Epiplakin OS=Homo sapiens GN=EPPK1 PE=1 SV=2	A0A075B730_HUMAN,A0A087X1U6_HUMAN		0	61	68	78	0.00671	0	FVDPNTQEK	R	V	0.997	38.9	30.3	15.4	38.9	0	1	0	0	2	1077.52	836.46	1149050	0	0
Epidermis	Buttock	20180601_SherrattM_MO_09.raw (Full_Skin_9)	Epiplakin OS=Homo sapiens GN=EPPK1 PE=1 SV=2	A0A075B730_HUMAN,A0A087X1U6_HUMAN		0	61	68	78	0.00671	0	GEVTAADLFNSR	R	V	0.997	62.9	28.8	22.5	57.3	0	1	0	0	2	1279.63	3038.48	1798120	0	0
Epidermis	Buttock	20180601_SherrattM_MO_09.raw (Full_Skin_9)	Epiplakin OS=Homo sapiens GN=EPPK1 PE=1 SV=2	A0A075B730_HUMAN,A0A087X1U6_HUMAN		0	61	68	78	0.00671	0	GFFDPNTHENLTYLQLLQR	K	A	0.997	106	29.3	19.6	106	0	0	1	0	2	2306.16	4650.1	6664890	0	0
Epidermis	Buttock	20180601_SherrattM_MO_09.raw (Full_Skin_9)	Epiplakin OS=Homo sapiens GN=EPPK1 PE=1 SV=2	A0A075B730_HUMAN,A0A087X1U6_HUMAN		0	61	68	78	0.00671	0	GFFDPNTHENLTYVQLLR	K	R	0.997	91.1	29.3	18.7	91.1	0	1	1	0	2	2164.08	4543.63	16855700	0	0
Epidermis	Buttock	20180601_SherrattM_MO_09.raw (Full_Skin_9)	Epiplakin OS=Homo sapiens GN=EPPK1 PE=1 SV=2	A0A075B730_HUMAN,A0A087X1U6_HUMAN		0	61	68	78	0.00671	0	GLLEDVQEGR	R	T	0.992	33.4	28.5	15.1	33.4	0	1	0	0	2	1115.57	2462.83	2064400	0	0
Epidermis	Buttock	20180601_SherrattM_MO_09.raw (Full_Skin_9)	Epiplakin OS=Homo sapiens GN=EPPK1 PE=1 SV=2	A0A075B730_HUMAN,A0A087X1U6_HUMAN		0	61	68	78	0.00671	0	GSAVHQLSEELR	R	C	0.997	43.3	28.5	15.7	43.3	0	1	1	0	2	1325.68	1529.84	3073140	0	0
Epidermis	Buttock	20180601_SherrattM_MO_09.raw (Full_Skin_9)	Epiplakin OS=Homo sapiens GN=EPPK1 PE=1 SV=2	A0A075B730_HUMAN,A0A087X1U6_HUMAN		0	61	68	78	0.00671	0	KLTVEEAFK	R	A	0.997	44.2	28.2	17.4	42.6	0	1	1	0	2	1064.6	1451.24	2618360	0	0
Epidermis	Buttock	20180601_SherrattM_MO_09.raw (Full_Skin_9)	Epiplakin OS=Homo sapiens GN=EPPK1 PE=1 SV=2	A0A075B730_HUMAN,A0A087X1U6_HUMAN		0	61	68	78	0.00671	0	LGLLDTQTSQVLTAVDKDNK	R	F	0.997	66.8	28	17.2	66.8	0	0	1	0	2	2159.16	4100.98	913771	0	0
Epidermis	Buttock	20180601_SherrattM_MO_09.raw (Full_Skin_9)	Epiplakin OS=Homo sapiens GN=EPPK1 PE=1 SV=2	A0A075B730_HUMAN,A0A087X1U6_HUMAN		0	61	68	78	0.00671	0	LLDAQLATGGLVCPAR	R	R	0.997	73.1	28.3	17.6	73.1	0	2	0	0	2	1654.89	3785.39	1623730	0	0
Epidermis	Buttock	20180601_SherrattM_MO_09.raw (Full_Skin_9)	Epiplakin OS=Homo sapiens GN=EPPK1 PE=1 SV=2	A0A075B730_HUMAN,A0A087X1U6_HUMAN		0	61	68	78	0.00671	0	LLEAQVASGFLVDPLNNQR	R	L	0.997	87.5	27.8	18.5	87.5	0	1	1	0	2	2084.11	4690.78	3441070	0	0
Epidermis	Buttock	20180601_SherrattM_MO_09.raw (Full_Skin_9)	Epiplakin OS=Homo sapiens GN=EPPK1 PE=1 SV=2	A0A075B730_HUMAN,A0A087X1U6_HUMAN		0	61	68	78	0.00671	0	LPLEAALR	R	C	0.99	30.3	25	31.3	13.9	0	1	0	0	2	882.541	2382.47	393308	0	0
Epidermis	Buttock	20180601_SherrattM_MO_09.raw (Full_Skin_9)	Epiplakin OS=Homo sapiens GN=EPPK1 PE=1 SV=2	A0A075B730_HUMAN,A0A087X1U6_HUMAN		0	61	68	78	0.00671	0	LPLETAYR	R	R	0.99	37.3	28.1	15.3	37.3	0	2	0	0	2	962.531	1776.85	1898650	0	0
Epidermis	Buttock	20180601_SherrattM_MO_09.raw (Full_Skin_9)	Epiplakin OS=Homo sapiens GN=EPPK1 PE=1 SV=2	A0A075B730_HUMAN,A0A087X1U6_HUMAN		0	61	68	78	0.00671	0	LSELEPGTGDLR	K	F	0.997	58.8	29	17.4	58.1	0	1	0	0	2	1286.66	2145.89	4378640	0	0
Epidermis	Buttock	20180601_SherrattM_MO_09.raw (Full_Skin_9)	Epiplakin OS=Homo sapiens GN=EPPK1 PE=1 SV=2	A0A075B730_HUMAN,A0A087X1U6_HUMAN		0	61	68	78	0.00671	0	LSVEEAVAAGVVGGEIQEK	R	L	0.997	75.5	28.1	17.7	75.5	0	2	1	0	2	1884.99	4389.45	10753400	0	0
Epidermis	Buttock	20180601_SherrattM_MO_09.raw (Full_Skin_9)	Epiplakin OS=Homo sapiens GN=EPPK1 PE=1 SV=2	A0A075B730_HUMAN,A0A087X1U6_HUMAN		0	61	68	78	0.00671	0	LTAIIEEAEEAPGARPQLQDAWR	R	G	0.997	47.5	29.5	16	47.5	0	0	1	0	2	2564.31	4252.88	30231700	0	0
Epidermis	Buttock	20180601_SherrattM_MO_09.raw (Full_Skin_9)	Epiplakin OS=Homo sapiens GN=EPPK1 PE=1 SV=2	A0A075B730_HUMAN,A0A087X1U6_HUMAN		0	61	68	78	0.00671	0	LTVEEAFK	K	A	0.99	36.1	27.1	19.2	32.2	0	1	0	0	2	936.504	2200.08	529120	0	0
Epidermis	Buttock	20180601_SherrattM_MO_09.raw (Full_Skin_9)	Epiplakin OS=Homo sapiens GN=EPPK1 PE=1 SV=2	A0A075B730_HUMAN,A0A087X1U6_HUMAN		0	61	68	78	0.00671	0	LTYHQLLER	R	C	0.992	30.6	29.1	15.9	29.6	0	1	0	0	2	1172.64	1886.32	1364790	0	0
Epidermis	Buttock	20180601_SherrattM_MO_09.raw (Full_Skin_9)	Epiplakin OS=Homo sapiens GN=EPPK1 PE=1 SV=2	A0A075B730_HUMAN,A0A087X1U6_HUMAN		0	61	68	78	0.00671	0	LWVDEAVR	R	A	0.99	34.9	29.8	20	30	0	1	0	0	2	987.526	2566.25	2666660	0	0
Epidermis	Buttock	20180601_SherrattM_MO_09.raw (Full_Skin_9)	Epiplakin OS=Homo sapiens GN=EPPK1 PE=1 SV=2	A0A075B730_HUMAN,A0A087X1U6_HUMAN		0	61	68	78	0.00671	0	MSIYQAMWK	K	G	0.997	62.8	25	16.9	62.8	0	1	0	0	2	1157.55	3848.96	849335	0	0
Epidermis	Buttock	20180601_SherrattM_MO_09.raw (Full_Skin_9)	Epiplakin OS=Homo sapiens GN=EPPK1 PE=1 SV=2	A0A075B730_HUMAN,A0A087X1U6_HUMAN		0	61	68	78	0.00671	0	QADIMLPALR	R	S	0.997	46.8	27.6	18.5	44.2	0	2	0	0	2	1127.62	3534.19	1915060	0	0
Epidermis	Buttock	20180601_SherrattM_MO_09.raw (Full_Skin_9)	Epiplakin OS=Homo sapiens GN=EPPK1 PE=1 SV=2	A0A075B730_HUMAN,A0A087X1U6_HUMAN		0	61	68	78	0.00671	0	QLSQAGSFSDGTHGGLR	R	Y	0.997	66.4	27.4	17.1	66.4	0	1	0	0	2	1717.83	1355.05	375492	0	0
Epidermis	Buttock	20180601_SherrattM_MO_09.raw (Full_Skin_9)	Epiplakin OS=Homo sapiens GN=EPPK1 PE=1 SV=2	A0A075B730_HUMAN,A0A087X1U6_HUMAN		0	61	68	78	0.00671	0	QVSASELHTSGILGPETLR	R	D	0.997	44.9	28.3	15.8	44.9	0	0	2	0	2	1995.05	3089.52	22818100	0	0
Epidermis	Buttock	20180601_SherrattM_MO_09.raw (Full_Skin_9)	Epiplakin OS=Homo sapiens GN=EPPK1 PE=1 SV=2	A0A075B730_HUMAN,A0A087X1U6_HUMAN		0	61	68	78	0.00671	0	QVVSAVTTLVEAAER	?	?	0.997	53.3	28.7	19.1	50.6	0	1	0	0	2	1572.86	4471.6	3568710	0	0
Epidermis	Buttock	20180601_SherrattM_MO_09.raw (Full_Skin_9)	Epiplakin OS=Homo sapiens GN=EPPK1 PE=1 SV=2	A0A075B730_HUMAN,A0A087X1U6_HUMAN		0	61	68	78	0.00671	0	SLEGGNFIAGVLIQGTQER	R	M	0.997	76.1	29.1	17.8	76.1	0	0	1	0	2	1989.04	4655.38	1938630	0	0
Epidermis	Buttock	20180601_SherrattM_MO_09.raw (Full_Skin_9)	Epiplakin OS=Homo sapiens GN=EPPK1 PE=1 SV=2	A0A075B730_HUMAN,A0A087X1U6_HUMAN		0	61	68	78	0.00671	0	SLQAVPGAK	R	D	0.993	29.1	25	14.8	29.1	0	1	0	0	2	870.504	886.042	1097700	0	0
Epidermis	Buttock	20180601_SherrattM_MO_09.raw (Full_Skin_9)	Epiplakin OS=Homo sapiens GN=EPPK1 PE=1 SV=2	A0A075B730_HUMAN,A0A087X1U6_HUMAN		0	61	68	78	0.00671	0	SQREGQGEGETQEAAAAAR	?	?	0.997	75.9	26.5	19.1	74.5	0	0	1	0	2	1945.9	761.263	564510	0	0
Epidermis	Buttock	20180601_SherrattM_MO_09.raw (Full_Skin_9)	Epiplakin OS=Homo sapiens GN=EPPK1 PE=1 SV=2	A0A075B730_HUMAN,A0A087X1U6_HUMAN		0	61	68	78	0.00671	0	SQREGQGEGETQEAAAATAAAR	R	R	0.997	90.6	26.4	18.7	90.6	0	0	1	0	2	2189.02	1005.31	1655860	0	0
Epidermis	Buttock	20180601_SherrattM_MO_09.raw (Full_Skin_9)	Epiplakin OS=Homo sapiens GN=EPPK1 PE=1 SV=2	A0A075B730_HUMAN,A0A087X1U6_HUMAN		0	61	68	78	0.00671	0	STTQELMEDDRVK	R	R	0.997	49.7	27.5	16.1	49.7	0	0	1	0	2	1551.73	1323.91	2374040	0	0
Epidermis	Buttock	20180601_SherrattM_MO_09.raw (Full_Skin_9)	Epiplakin OS=Homo sapiens GN=EPPK1 PE=1 SV=2	A0A075B730_HUMAN,A0A087X1U6_HUMAN		0	61	68	78	0.00671	0	TLQEVTEMDSVK	K	R	0.997	42.6	29.2	15.7	42.6	0	2	0	0	2	1379.67	2337.99	2881250	0	0
Epidermis	Buttock	20180601_SherrattM_MO_09.raw (Full_Skin_9)	Epiplakin OS=Homo sapiens GN=EPPK1 PE=1 SV=2	A0A075B730_HUMAN,A0A087X1U6_HUMAN		0	61	68	78	0.00671	0	TLQEVTEMDSVKR	K	Y	0.997	53	35.4	16.3	53	0	2	2	0	2	1535.77	1710.02	6599180	0	0
Epidermis	Buttock	20180601_SherrattM_MO_09.raw (Full_Skin_9)	Epiplakin OS=Homo sapiens GN=EPPK1 PE=1 SV=2	A0A075B730_HUMAN,A0A087X1U6_HUMAN		0	61	68	78	0.00671	0	TTVPQLLASVQR	R	W	0.997	39.9	28.2	15.5	39.9	0	1	0	0	2	1312.76	3745.86	482422	0	0
Epidermis	Buttock	20180601_SherrattM_MO_09.raw (Full_Skin_9)	Epiplakin OS=Homo sapiens GN=EPPK1 PE=1 SV=2	A0A075B730_HUMAN,A0A087X1U6_HUMAN		0	61	68	78	0.00671	0	VIEETEER	R	L	0.99	50.5	27.8	32.1	34.6	0	1	0	0	2	1004.49	750.032	2324730	0	0
Epidermis	Buttock	20180601_SherrattM_MO_09.raw (Full_Skin_9)	Epiplakin OS=Homo sapiens GN=EPPK1 PE=1 SV=2	A0A075B730_HUMAN,A0A087X1U6_HUMAN		0	61	68	78	0.00671	0	VSAWELINSEYFSEGR	R	R	0.997	76.3	31.4	17.8	76.3	0	1	0	0	2	1886.89	4779.97	3190470	0	0
Epidermis	Buttock	20180601_SherrattM_MO_09.raw (Full_Skin_9)	Epiplakin OS=Homo sapiens GN=EPPK1 PE=1 SV=2	A0A075B730_HUMAN,A0A087X1U6_HUMAN		0	61	68	78	0.00671	0	YLCGLGAVGGVR	R	L	0.997	40.7	29.7	15.5	40.7	0	1	0	0	2	1221.64	2755.79	1887080	0	0
Epidermis	Buttock	20180601_SherrattM_MO_09.raw (Full_Skin_9)	Epiplakin OS=Homo sapiens GN=EPPK1 PE=1 SV=2	A0A075B730_HUMAN,A0A087X1U6_HUMAN		0	61	68	78	0.00671	0	YLEGTGSVAGVVLLPEGHK	R	K	0.982	31.6	28	15	31.6	0	0	1	0	2	1926.03	3675.91	811245	0	0
Epidermis	Buttock	20180601_SherrattM_MO_09.raw (Full_Skin_9)	Epiplakin OS=Homo sapiens GN=EPPK1 PE=1 SV=2	A0A075B730_HUMAN,A0A087X1U6_HUMAN		0	61	68	78	0.00671	0	YLEGTSCIAGVLVPAK	R	D	0.997	91	28.9	18.7	91	0	3	0	0	2	1677.89	4039.25	8542870	0	0
Epidermis	Buttock	20180601_SherrattM_MO_09.raw (Full_Skin_9)	Proteasome subunit alpha type-4 OS=Homo sapiens GN=PSMA4 PE=1 SV=1	PSA4_HUMAN	SwissProt_2018_01.fasta	29484.8	3	3	3	0.000258	0.107	LLDEVFFSEK	K	I	0.997	52.8	30	16.3	52.8	0	1	0	0	2	1226.63	4276.11	2251200	55	64
Epidermis	Buttock	20180601_SherrattM_MO_09.raw (Full_Skin_9)	Proteasome subunit alpha type-4 OS=Homo sapiens GN=PSMA4 PE=1 SV=1	PSA4_HUMAN	SwissProt_2018_01.fasta	29484.8	3	3	3	0.000258	0.107	QKEVEQLIK	K	K	0.995	32	28.5	23.7	23.3	0	1	0	0	2	1114.65	1030.01	644012	230	238
Epidermis	Buttock	20180601_SherrattM_MO_09.raw (Full_Skin_9)	Proteasome subunit alpha type-4 OS=Homo sapiens GN=PSMA4 PE=1 SV=1	PSA4_HUMAN	SwissProt_2018_01.fasta	29484.8	3	3	3	0.000258	0.107	TTIFSPEGR	R	L	0.997	49.5	29	16.1	49.5	0	1	0	0	2	1007.52	1599.49	1345310	9	17
Epidermis	Buttock	20180601_SherrattM_MO_09.raw (Full_Skin_9)	60S ribosomal protein L21 OS=Homo sapiens GN=RPL21 PE=1 SV=2	Q59GK9_HUMAN,Q6IAX2_HUMAN,RL21_HUMAN	SwissProt_2018_01.fasta	18565	2	3	3	0.000258	0.206	TNGKEPELLEPIPYEFMA	R	-	0.986	26.9	29.1	14.7	26.9	0	1	0	0	2	2078.02	4854.57	2895050	143	160
Epidermis	Buttock	20180601_SherrattM_MO_09.raw (Full_Skin_9)	60S ribosomal protein L21 OS=Homo sapiens GN=RPL21 PE=1 SV=2	Q59GK9_HUMAN,Q6IAX2_HUMAN,RL21_HUMAN	SwissProt_2018_01.fasta	18565	2	3	3	0.000258	0.206	VYNVTQHAVGIVVNK	R	Q	0.997	68.2	27.4	17.3	68.2	0	1	1	0	2	1640.91	2222.03	3400380	64	78
Epidermis	Buttock	20180601_SherrattM_MO_09.raw (Full_Skin_9)	Keratin, type II cuticular Hb6 OS=Homo sapiens GN=KRT86 PE=1 SV=1	KRT86_HUMAN	SwissProt_2018_01.fasta	53499.9	20	27	31	0.00266	0.498	AEAESWYR	R	S	0.985	26.3	25.2	14.6	26.3	0	1	0	0	2	1011.45	1370.58	9449650	291	298
Epidermis	Buttock	20180601_SherrattM_MO_09.raw (Full_Skin_9)	Keratin, type II cuticular Hb6 OS=Homo sapiens GN=KRT86 PE=1 SV=1	KRT86_HUMAN	SwissProt_2018_01.fasta	53499.9	20	27	31	0.00266	0.498	AQYDDIVTR	K	S	0.997	40.9	28.5	17.9	38.5	0	1	0	0	2	1080.53	1489.72	745037	280	288
Epidermis	Buttock	20180601_SherrattM_MO_09.raw (Full_Skin_9)	Keratin, type II cuticular Hb6 OS=Homo sapiens GN=KRT86 PE=1 SV=1	KRT86_HUMAN	SwissProt_2018_01.fasta	53499.9	20	27	31	0.00266	0.498	ATAENEFVALKK	R	D	0.997	58.6	28.8	16.7	2.03	0	1	0	0	2	1320.72	1423.94	2088190	202	213
Epidermis	Buttock	20180601_SherrattM_MO_09.raw (Full_Skin_9)	Keratin, type II cuticular Hb6 OS=Homo sapiens GN=KRT86 PE=1 SV=1	KRT86_HUMAN	SwissProt_2018_01.fasta	53499.9	20	27	31	0.00266	0.498	CCITAAPYR	R	G	0.997	31.8	25	24.8	22	0	1	0	0	2	1111.5	1212.95	588196	25	33
Epidermis	Buttock	20180601_SherrattM_MO_09.raw (Full_Skin_9)	Keratin, type II cuticular Hb6 OS=Homo sapiens GN=KRT86 PE=1 SV=1	KRT86_HUMAN	SwissProt_2018_01.fasta	53499.9	20	27	31	0.00266	0.498	DVDCAYLR	K	K	0.99	36.9	25.5	15.3	36.9	0	1	0	0	2	1011.46	1637.88	7912440	214	221
Epidermis	Buttock	20180601_SherrattM_MO_09.raw (Full_Skin_9)	Keratin, type II cuticular Hb6 OS=Homo sapiens GN=KRT86 PE=1 SV=1	KRT86_HUMAN	SwissProt_2018_01.fasta	53499.9	20	27	31	0.00266	0.498	ECCQSNLEPLFEGYIETLRR	R	E	0.982	29.4	28.3	14.8	29.4	0	0	1	0	2	2514.18	4730.99	5570790	145	164
Epidermis	Buttock	20180601_SherrattM_MO_09.raw (Full_Skin_9)	Keratin, type II cuticular Hb6 OS=Homo sapiens GN=KRT86 PE=1 SV=1	KRT86_HUMAN	SwissProt_2018_01.fasta	53499.9	20	27	31	0.00266	0.498	EYQEVMNSK	R	L	0.997	45.5	25	15.8	45.5	0	1	0	0	2	1127.5	901.393	2003870	388	396
Epidermis	Buttock	20180601_SherrattM_MO_09.raw (Full_Skin_9)	Keratin, type II cuticular Hb6 OS=Homo sapiens GN=KRT86 PE=1 SV=1	KRT86_HUMAN	SwissProt_2018_01.fasta	53499.9	20	27	31	0.00266	0.498	GGVVCGDLCASTTAPVVSTR	R	V	0.997	129	28.6	21.3	129	0	2	1	0	2	2006.96	2761.08	1927760	433	452
Epidermis	Buttock	20180601_SherrattM_MO_09.raw (Full_Skin_9)	Keratin, type II cuticular Hb6 OS=Homo sapiens GN=KRT86 PE=1 SV=1	KRT86_HUMAN	SwissProt_2018_01.fasta	53499.9	20	27	31	0.00266	0.498	GLTGGFGSHSVCGGFR	R	A	0.997	70.5	26.8	17.4	70.5	0	1	2	0	2	1595.74	2176.59	3200500	40	55
Epidermis	Buttock	20180601_SherrattM_MO_09.raw (Full_Skin_9)	Keratin, type II cuticular Hb6 OS=Homo sapiens GN=KRT86 PE=1 SV=1	KRT86_HUMAN	SwissProt_2018_01.fasta	53499.9	20	27	31	0.00266	0.498	KYEEEVSLR	K	A	0.997	50.9	28.2	17.9	49.2	0	1	0	0	2	1152.59	1022.15	4672610	193	201
Epidermis	Buttock	20180601_SherrattM_MO_09.raw (Full_Skin_9)	Keratin, type II cuticular Hb6 OS=Homo sapiens GN=KRT86 PE=1 SV=1	KRT86_HUMAN	SwissProt_2018_01.fasta	53499.9	20	27	31	0.00266	0.498	LAELEGALQK	K	A	0.997	68.9	30.1	57.7	28.5	0	1	0	0	2	1071.6	1955.65	1808640	368	377
Epidermis	Buttock	20180601_SherrattM_MO_09.raw (Full_Skin_9)	Keratin, type II cuticular Hb6 OS=Homo sapiens GN=KRT86 PE=1 SV=1	KRT86_HUMAN	SwissProt_2018_01.fasta	53499.9	20	27	31	0.00266	0.498	LASELNHVQEVLEGYKK	R	K	0.997	43.4	28.6	15.7	43.4	0	0	1	1	2	1957.04	3428.37	2556370	176	192
Epidermis	Buttock	20180601_SherrattM_MO_09.raw (Full_Skin_9)	Keratin, type II cuticular Hb6 OS=Homo sapiens GN=KRT86 PE=1 SV=1	KRT86_HUMAN	SwissProt_2018_01.fasta	53499.9	20	27	31	0.00266	0.498	LEAAVAQSEQQGEAALSDAR	K	C	0.997	144	28.9	22	144	0	1	2	0	2	2043.99	2971.89	2550100	346	365
Epidermis	Buttock	20180601_SherrattM_MO_09.raw (Full_Skin_9)	Keratin, type II cuticular Hb6 OS=Homo sapiens GN=KRT86 PE=1 SV=1	KRT86_HUMAN	SwissProt_2018_01.fasta	53499.9	20	27	31	0.00266	0.498	LTAEVENAK	R	C	0.997	54.1	29.1	16.4	54.1	0	1	0	0	2	974.515	819.665	2327040	332	340
Epidermis	Buttock	20180601_SherrattM_MO_09.raw (Full_Skin_9)	Keratin, type II cuticular Hb6 OS=Homo sapiens GN=KRT86 PE=1 SV=1	KRT86_HUMAN	SwissProt_2018_01.fasta	53499.9	20	27	31	0.00266	0.498	QDMACLIR	K	E	0.99	51.2	28.3	27.7	39.8	0	1	0	0	2	1006.48	1994.65	1997960	380	387
Epidermis	Buttock	20180601_SherrattM_MO_09.raw (Full_Skin_9)	Keratin, type II cuticular Hb6 OS=Homo sapiens GN=KRT86 PE=1 SV=1	KRT86_HUMAN	SwissProt_2018_01.fasta	53499.9	20	27	31	0.00266	0.498	RLLEGEEQR	R	L	0.997	36.2	29.6	26.7	24.8	0	1	0	0	2	1129.6	811.083	1196640	408	416
Epidermis	Buttock	20180601_SherrattM_MO_09.raw (Full_Skin_9)	Keratin, type II cuticular Hb6 OS=Homo sapiens GN=KRT86 PE=1 SV=1	KRT86_HUMAN	SwissProt_2018_01.fasta	53499.9	20	27	31	0.00266	0.498	SRAEAESWYR	R	S	0.996	29.9	26.6	14.9	29.9	0	1	0	0	2	1254.59	1051.91	523332	289	298
Epidermis	Buttock	20180601_SherrattM_MO_09.raw (Full_Skin_9)	Keratin, type II cuticular Hb6 OS=Homo sapiens GN=KRT86 PE=1 SV=1	KRT86_HUMAN	SwissProt_2018_01.fasta	53499.9	20	27	31	0.00266	0.498	TKEEINELNR	R	M	0.997	53.6	29.8	16.8	53.2	0	1	1	0	2	1245.64	859.229	1955880	318	327
Epidermis	Buttock	20180601_SherrattM_MO_09.raw (Full_Skin_9)	Keratin, type II cuticular Hb6 OS=Homo sapiens GN=KRT86 PE=1 SV=1	KRT86_HUMAN	SwissProt_2018_01.fasta	53499.9	20	27	31	0.00266	0.498	VLQSHISDTSVVVK	R	L	0.997	91.5	26.9	18.7	91.5	0	1	1	0	2	1511.84	1513.97	4804010	249	262
Epidermis	Buttock	20180601_SherrattM_MO_09.raw (Full_Skin_9)	Keratin, type II cuticular Hb6 OS=Homo sapiens GN=KRT86 PE=1 SV=1	KRT86_HUMAN	SwissProt_2018_01.fasta	53499.9	20	27	31	0.00266	0.498	VSSVPSNSNVVVGTTNACAPSAR	R	V	0.997	71.2	31.4	17.4	71.2	0	2	1	0	2	2274.11	1924.9	3449030	453	475
Epidermis	Buttock	20180601_SherrattM_MO_09.raw (Full_Skin_9)	Dihydropyrimidinase-related protein 2 OS=Homo sapiens GN=DPYSL2 PE=1 SV=1	A0A1C7CYX9_HUMAN,DPYL2_HUMAN,Q59GB4_HUMAN	SwissProt_2018_01.fasta	62294	2	2	2	0.000172	0.0542	GLYDGPVCEVSVTPK	R	T	0.997	39.6	29.2	15.5	39.6	0	1	0	0	2	1620.79	3096.62	251490	497	511
Epidermis	Buttock	20180601_SherrattM_MO_09.raw (Full_Skin_9)	Dihydropyrimidinase-related protein 2 OS=Homo sapiens GN=DPYSL2 PE=1 SV=1	A0A1C7CYX9_HUMAN,DPYL2_HUMAN,Q59GB4_HUMAN	SwissProt_2018_01.fasta	62294	2	2	2	0.000172	0.0542	MDENQFVAVTSTNAAK	K	V	0.997	46.5	27.5	15.9	46.5	0	1	0	0	2	1725.81	2569.26	169066	375	390
Epidermis	Buttock	20180601_SherrattM_MO_09.raw (Full_Skin_9)	Fibrinogen alpha chain OS=Homo sapiens GN=FGA PE=1 SV=2	FIBA_HUMAN	SwissProt_2018_01.fasta	94973.4	3	3	3	0.000258	0.0485	DSHSLTTNIMEILR	K	G	0.97	38.6	41	15.4	38.6	0	0	1	0	2	1629.83	4582.83	1310090	101	114
Epidermis	Buttock	20180601_SherrattM_MO_09.raw (Full_Skin_9)	Fibrinogen alpha chain OS=Homo sapiens GN=FGA PE=1 SV=2	FIBA_HUMAN	SwissProt_2018_01.fasta	94973.4	3	3	3	0.000258	0.0485	EVDLKDYEDQQKQLEQVIAK	R	D	0.979	27.3	28	14.7	27.3	0	0	1	0	2	2419.24	3823.63	1689140	191	210
Epidermis	Buttock	20180601_SherrattM_MO_09.raw (Full_Skin_9)	Fibrinogen alpha chain OS=Homo sapiens GN=FGA PE=1 SV=2	FIBA_HUMAN	SwissProt_2018_01.fasta	94973.4	3	3	3	0.000258	0.0485	NSLFEYQK	K	N	0.99	31.1	25.9	14.9	31.1	0	1	0	0	2	1028.5	1829.1	1123050	90	97
Epidermis	Buttock	20180601_SherrattM_MO_09.raw (Full_Skin_9)	40S ribosomal protein S5 OS=Homo sapiens GN=RPS5 PE=1 SV=4	A0A024R4Q8_HUMAN,M0R0R2_HUMAN,RS5_HUMAN	SwissProt_2018_01.fasta	22877	2	3	3	0.000258	0.118	QAVDVSPLR	R	R	0.997	49.6	25.8	16.1	49.6	0	1	0	0	2	984.547	1443.37	1990810	137	145
Epidermis	Buttock	20180601_SherrattM_MO_09.raw (Full_Skin_9)	40S ribosomal protein S5 OS=Homo sapiens GN=RPS5 PE=1 SV=4	A0A024R4Q8_HUMAN,M0R0R2_HUMAN,RS5_HUMAN	SwissProt_2018_01.fasta	22877	2	3	3	0.000258	0.118	TIAECLADELINAAK	K	G	0.997	97.1	29.5	19.1	97.1	0	1	1	0	2	1631.83	4920.69	6261770	168	182
Epidermis	Buttock	20180601_SherrattM_MO_09.raw (Full_Skin_9)	Collagen alpha-1(XVII) chain OS=Homo sapiens GN=COL17A1 PE=1 SV=3	COHA1_HUMAN,D3DRA2_HUMAN	SwissProt_2018_01.fasta	150422	7	7	8	0.000688	0.0561	IVTETVTTR	R	L	0.997	58.1	29.3	29	45.7	0	1	0	0	2	1019.57	924.207	1409510	18	26
Epidermis	Buttock	20180601_SherrattM_MO_09.raw (Full_Skin_9)	Collagen alpha-1(XVII) chain OS=Homo sapiens GN=COL17A1 PE=1 SV=3	COHA1_HUMAN,D3DRA2_HUMAN	SwissProt_2018_01.fasta	150422	7	7	8	0.000688	0.0561	LLSTDASHSR	R	G	0.997	79.2	28.4	18	79.2	0	1	0	0	2	1086.55	740.462	994438	1281	1290
Epidermis	Buttock	20180601_SherrattM_MO_09.raw (Full_Skin_9)	Collagen alpha-1(XVII) chain OS=Homo sapiens GN=COL17A1 PE=1 SV=3	COHA1_HUMAN,D3DRA2_HUMAN	SwissProt_2018_01.fasta	150422	7	7	8	0.000688	0.0561	LMMEQENGNLR	K	G	0.997	48.2	30.4	16	48.2	0	1	0	0	2	1334.62	1568.98	2529380	556	566
Epidermis	Buttock	20180601_SherrattM_MO_09.raw (Full_Skin_9)	Collagen alpha-1(XVII) chain OS=Homo sapiens GN=COL17A1 PE=1 SV=3	COHA1_HUMAN,D3DRA2_HUMAN	SwissProt_2018_01.fasta	150422	7	7	8	0.000688	0.0561	NSSNTLPIPK	R	K	0.996	35	26.7	15.2	35	0	2	0	0	2	1070.58	1489.09	1472730	178	187
Epidermis	Buttock	20180601_SherrattM_MO_09.raw (Full_Skin_9)	Collagen alpha-1(XVII) chain OS=Homo sapiens GN=COL17A1 PE=1 SV=3	COHA1_HUMAN,D3DRA2_HUMAN	SwissProt_2018_01.fasta	150422	7	7	8	0.000688	0.0561	SELISYLTSPDVR	R	S	0.997	77.1	29.6	17.8	77.1	0	1	0	0	2	1479.77	4221.58	3800720	1248	1260
Epidermis	Buttock	20180601_SherrattM_MO_09.raw (Full_Skin_9)	Collagen alpha-1(XVII) chain OS=Homo sapiens GN=COL17A1 PE=1 SV=3	COHA1_HUMAN,D3DRA2_HUMAN	SwissProt_2018_01.fasta	150422	7	7	8	0.000688	0.0561	SILPYGDSMDR	R	I	0.997	33	27.1	17.2	30.9	0	1	0	0	2	1253.58	2795.38	2175580	508	518
Epidermis	Buttock	20180601_SherrattM_MO_09.raw (Full_Skin_9)	Collagen alpha-1(XVII) chain OS=Homo sapiens GN=COL17A1 PE=1 SV=3	COHA1_HUMAN,D3DRA2_HUMAN	SwissProt_2018_01.fasta	150422	7	7	8	0.000688	0.0561	VFTASPASIAATSFSEDTLK	K	K	0.997	92	29.6	18.8	92	0	1	0	0	2	2043.03	4448.53	2377240	370	389
Epidermis	Buttock	20180601_SherrattM_MO_09.raw (Full_Skin_9)	60S ribosomal protein L27a OS=Homo sapiens GN=RPL27A PE=1 SV=2	E9PLL6_HUMAN,Q6NZ52_HUMAN,Q9BQQ5_HUMAN,RL27A_HUMAN	SwissProt_2018_01.fasta	16561.4	3	3	4	0.000344	0.223	LWTLVSEQTR	K	V	0.978	28.7	30	15.8	27.7	0	1	0	0	2	1232.66	3090.16	2982460	78	87
Epidermis	Buttock	20180601_SherrattM_MO_09.raw (Full_Skin_9)	60S ribosomal protein L27a OS=Homo sapiens GN=RPL27A PE=1 SV=2	E9PLL6_HUMAN,Q6NZ52_HUMAN,Q9BQQ5_HUMAN,RL27A_HUMAN	SwissProt_2018_01.fasta	16561.4	3	3	4	0.000344	0.223	NQSFCPTVNLDK	R	L	0.997	56.6	27	16.5	56.6	0	1	0	0	2	1422.67	2268.94	956028	66	77
Epidermis	Buttock	20180601_SherrattM_MO_09.raw (Full_Skin_9)	60S ribosomal protein L27a OS=Homo sapiens GN=RPL27A PE=1 SV=2	E9PLL6_HUMAN,Q6NZ52_HUMAN,Q9BQQ5_HUMAN,RL27A_HUMAN	SwissProt_2018_01.fasta	16561.4	3	3	4	0.000344	0.223	TGAAPIIDVVR	K	S	0.997	63.3	25.9	17	63.3	0	2	0	0	2	1111.65	2631.79	4997550	95	105
Epidermis	Buttock	20180601_SherrattM_MO_09.raw (Full_Skin_9)	Probable ATP-dependent RNA helicase DDX17 OS=Homo sapiens GN=DDX17 PE=1 SV=2	A0A1W2PQ51_HUMAN,A0A1X7SBZ2_HUMAN,DDX17_HUMAN,Q59F66_HUMAN	SwissProt_2018_01.fasta	80274	2	2	2	0.000172	0.0357	ELAQQVQQVADDYGK	R	C	0.997	61.2	29.1	16.8	61.2	0	1	0	0	2	1691.82	3345.02	305991	255	269
Epidermis	Buttock	20180601_SherrattM_MO_09.raw (Full_Skin_9)	Probable ATP-dependent RNA helicase DDX17 OS=Homo sapiens GN=DDX17 PE=1 SV=2	A0A1W2PQ51_HUMAN,A0A1X7SBZ2_HUMAN,DDX17_HUMAN,Q59F66_HUMAN	SwissProt_2018_01.fasta	80274	2	2	2	0.000172	0.0357	MLDMGFEPQIR	R	K	0.997	37.2	28.6	15.3	37.2	0	1	0	0	2	1336.64	3983.86	1895140	330	340
Epidermis	Buttock	20180601_SherrattM_MO_09.raw (Full_Skin_9)	Sodium/potassium-transporting ATPase subunit beta-3 OS=Homo sapiens GN=ATP1B3 PE=1 SV=1	AT1B3_HUMAN	SwissProt_2018_01.fasta	31513.7	2	2	3	0.000258	0.122	NEDIPNVAVYPHNGMIDLK	K	Y	0.955	24.7	29	14.5	24.7	0	0	1	0	2	2139.05	3902.89	1343550	195	213
Epidermis	Buttock	20180601_SherrattM_MO_09.raw (Full_Skin_9)	Sodium/potassium-transporting ATPase subunit beta-3 OS=Homo sapiens GN=ATP1B3 PE=1 SV=1	AT1B3_HUMAN	SwissProt_2018_01.fasta	31513.7	2	2	3	0.000258	0.122	SDPTSYAGYIEDLKK	R	F	0.997	79.4	28.3	18	79.4	0	0	2	0	2	1686.82	3345.31	1761990	98	112
Epidermis	Buttock	20180601_SherrattM_MO_09.raw (Full_Skin_9)	Early endosome antigen 1 OS=Homo sapiens GN=EEA1 PE=1 SV=2	EEA1_HUMAN	SwissProt_2018_01.fasta	162468	2	2	2	0.000172	0.0142	IQNLEALLQK	K	S	0.989	24.8	25.2	14.5	24.8	0	1	0	0	2	1169.69	3545.83	472262	525	534
Epidermis	Buttock	20180601_SherrattM_MO_09.raw (Full_Skin_9)	Early endosome antigen 1 OS=Homo sapiens GN=EEA1 PE=1 SV=2	EEA1_HUMAN	SwissProt_2018_01.fasta	162468	2	2	2	0.000172	0.0142	IQTTVTELQK	R	V	0.989	27.6	28.4	14.7	27.6	0	1	0	0	2	1160.65	1307.58	291421	834	843
Epidermis	Buttock	20180601_SherrattM_MO_09.raw (Full_Skin_9)	Integrin beta-1 OS=Homo sapiens GN=ITGB1 PE=1 SV=2	ITB1_HUMAN	SwissProt_2018_01.fasta	88415.1	2	2	2	0.000172	0.0238	GEVFNELVGK	K	Q	0.997	51.4	29.8	16.2	51.4	0	1	0	0	2	1091.57	2763.63	550300	229	238
Epidermis	Buttock	20180601_SherrattM_MO_09.raw (Full_Skin_9)	Integrin beta-1 OS=Homo sapiens GN=ITGB1 PE=1 SV=2	ITB1_HUMAN	SwissProt_2018_01.fasta	88415.1	2	2	2	0.000172	0.0238	IGFGSFVEK	R	T	0.997	42.4	28.3	15.6	42.4	0	1	0	0	2	983.52	3063.85	642615	182	190
Epidermis	Buttock	20180601_SherrattM_MO_09.raw (Full_Skin_9)	Triosephosphate isomerase OS=Homo sapiens GN=TPI1 PE=1 SV=3	TPIS_HUMAN	SwissProt_2018_01.fasta	30790.8	9	10	10	0.00086	0.388	HVFGESDELIGQK	R	V	0.997	43.2	28.8	15.7	43.2	0	1	0	0	2	1458.72	1960.75	703334	138	150
Epidermis	Buttock	20180601_SherrattM_MO_09.raw (Full_Skin_9)	Triosephosphate isomerase OS=Homo sapiens GN=TPI1 PE=1 SV=3	TPIS_HUMAN	SwissProt_2018_01.fasta	30790.8	9	10	10	0.00086	0.388	IIYGGSVTGATCK	R	E	0.997	73.2	28.9	17.6	73.2	0	1	0	0	2	1326.67	1451.55	1151940	244	256
Epidermis	Buttock	20180601_SherrattM_MO_09.raw (Full_Skin_9)	Triosephosphate isomerase OS=Homo sapiens GN=TPI1 PE=1 SV=3	TPIS_HUMAN	SwissProt_2018_01.fasta	30790.8	9	10	10	0.00086	0.388	KQSLGELIGTLNAAK	R	V	0.997	70.3	26.3	17.4	70.3	0	1	1	0	2	1542.89	3417.85	893749	56	70
Epidermis	Buttock	20180601_SherrattM_MO_09.raw (Full_Skin_9)	Triosephosphate isomerase OS=Homo sapiens GN=TPI1 PE=1 SV=3	TPIS_HUMAN	SwissProt_2018_01.fasta	30790.8	9	10	10	0.00086	0.388	QSLGELIGTLNAAK	K	V	0.997	113	28.7	23.1	110	0	1	0	0	2	1414.79	4391.56	3581760	57	70
Epidermis	Buttock	20180601_SherrattM_MO_09.raw (Full_Skin_9)	Triosephosphate isomerase OS=Homo sapiens GN=TPI1 PE=1 SV=3	TPIS_HUMAN	SwissProt_2018_01.fasta	30790.8	9	10	10	0.00086	0.388	RHVFGESDELIGQK	R	V	0.995	42.9	33.4	15.7	42.9	0	0	1	0	2	1614.82	1445.91	1181400	137	150
Epidermis	Buttock	20180601_SherrattM_MO_09.raw (Full_Skin_9)	Triosephosphate isomerase OS=Homo sapiens GN=TPI1 PE=1 SV=3	TPIS_HUMAN	SwissProt_2018_01.fasta	30790.8	9	10	10	0.00086	0.388	VAHALAEGLGVIACIGEK	K	L	0.997	61.9	27.6	16.9	61.9	0	0	1	0	2	1807.97	4277.69	1843860	151	168
Epidermis	Buttock	20180601_SherrattM_MO_09.raw (Full_Skin_9)	Triosephosphate isomerase OS=Homo sapiens GN=TPI1 PE=1 SV=3	TPIS_HUMAN	SwissProt_2018_01.fasta	30790.8	9	10	10	0.00086	0.388	VPADTEVVCAPPTAYIDFAR	K	Q	0.997	81.8	28.9	18.1	81.8	0	1	0	0	2	2192.07	4447.55	2474210	71	90
Epidermis	Buttock	20180601_SherrattM_MO_09.raw (Full_Skin_9)	Triosephosphate isomerase OS=Homo sapiens GN=TPI1 PE=1 SV=3	TPIS_HUMAN	SwissProt_2018_01.fasta	30790.8	9	10	10	0.00086	0.388	VTNGAFTGEISPGMIK	K	D	0.997	57.1	29.5	16.6	57.1	0	1	0	0	2	1621.83	3350.2	433026	107	122
Epidermis	Buttock	20180601_SherrattM_MO_09.raw (Full_Skin_9)	Triosephosphate isomerase OS=Homo sapiens GN=TPI1 PE=1 SV=3	TPIS_HUMAN	SwissProt_2018_01.fasta	30790.8	9	10	10	0.00086	0.388	VVLAYEPVWAIGTGK	K	T	0.997	42.5	28.1	15.7	42.5	0	1	0	0	2	1602.89	4545.36	5875800	198	212
Epidermis	Buttock	20180601_SherrattM_MO_09.raw (Full_Skin_9)	Erythrocyte band 7 integral membrane protein OS=Homo sapiens GN=STOM PE=1 SV=3	A0A024R882_HUMAN,B4DZK8_HUMAN,B4E2V5_HUMAN,STOM_HUMAN	SwissProt_2018_01.fasta	31732.1	2	2	2	0.000172	0.0938	LLAQTTLR	R	N	0.98	26.9	27.8	24.9	16.8	0	1	0	0	2	915.562	1317.5	796983	145	152
Epidermis	Buttock	20180601_SherrattM_MO_09.raw (Full_Skin_9)	Erythrocyte band 7 integral membrane protein OS=Homo sapiens GN=STOM PE=1 SV=3	A0A024R882_HUMAN,B4DZK8_HUMAN,B4E2V5_HUMAN,STOM_HUMAN	SwissProt_2018_01.fasta	31732.1	2	2	2	0.000172	0.0938	VQNATLAVANITNADSATR	R	L	0.997	65.2	29	17.1	65.2	0	1	0	0	2	1930	2905.45	488960	126	144
Epidermis	Buttock	20180601_SherrattM_MO_09.raw (Full_Skin_9)	Dolichyl-diphosphooligosaccharide--protein glycosyltransferase 48 kDa subunit OS=Homo sapiens GN=DDOST PE=1 SV=4	A0A024RAD5_HUMAN,A0A0C4DGS1_HUMAN,OST48_HUMAN	SwissProt_2018_01.fasta	50802.5	3	3	3	0.000258	0.0724	NTLLIAGLQAR	K	N	0.997	39.5	25	15.5	39.5	0	1	0	0	2	1169.7	3187.52	1190480	240	250
Epidermis	Buttock	20180601_SherrattM_MO_09.raw (Full_Skin_9)	Dolichyl-diphosphooligosaccharide--protein glycosyltransferase 48 kDa subunit OS=Homo sapiens GN=DDOST PE=1 SV=4	A0A024RAD5_HUMAN,A0A0C4DGS1_HUMAN,OST48_HUMAN	SwissProt_2018_01.fasta	50802.5	3	3	3	0.000258	0.0724	TADDPSLSLIK	K	Y	0.997	50.2	30.4	16.1	50.2	0	1	0	0	2	1159.62	2575.81	975969	78	88
Epidermis	Buttock	20180601_SherrattM_MO_09.raw (Full_Skin_9)	Dolichyl-diphosphooligosaccharide--protein glycosyltransferase 48 kDa subunit OS=Homo sapiens GN=DDOST PE=1 SV=4	A0A024RAD5_HUMAN,A0A0C4DGS1_HUMAN,OST48_HUMAN	SwissProt_2018_01.fasta	50802.5	3	3	3	0.000258	0.0724	TLVLLDNLNVR	R	E	0.997	55.4	25.5	16.5	55.4	0	1	0	0	2	1269.75	4323.18	2024770	47	57
Epidermis	Buttock	20180601_SherrattM_MO_09.raw (Full_Skin_9)	Beta-2-microglobulin OS=Homo sapiens GN=B2M PE=1 SV=1	B2MG_HUMAN,B4E0X1_HUMAN	SwissProt_2018_01.fasta	13714.9	2	2	2	0.000172	0.168	VEHSDLSFSK	K	D	0.979	34.6	28.6	15.2	34.6	0	0	1	0	2	1148.56	970.035	714139	69	78
Epidermis	Buttock	20180601_SherrattM_MO_09.raw (Full_Skin_9)	Beta-2-microglobulin OS=Homo sapiens GN=B2M PE=1 SV=1	B2MG_HUMAN,B4E0X1_HUMAN	SwissProt_2018_01.fasta	13714.9	2	2	2	0.000172	0.168	VNHVTLSQPK	R	I	0.997	35.7	28.2	15.2	35.7	0	1	0	0	2	1122.63	816.301	1590540	102	111
Epidermis	Buttock	20180601_SherrattM_MO_09.raw (Full_Skin_9)	Heat shock protein HSP 90-beta OS=Homo sapiens GN=HSP90AB1 PE=1 SV=4	A0A024RD80_HUMAN,B4DMA2_HUMAN,HS90B_HUMAN	SwissProt_2018_01.fasta	83267.3	2	3	3	0.000258	0.0732	ELISNASDALDK	R	I	0.997	36.5	28.8	15.3	36.5	0	1	0	0	2	1275.64	2170.56	319969	42	53
Epidermis	Buttock	20180601_SherrattM_MO_09.raw (Full_Skin_9)	Heat shock protein HSP 90-beta OS=Homo sapiens GN=HSP90AB1 PE=1 SV=4	A0A024RD80_HUMAN,B4DMA2_HUMAN,HS90B_HUMAN	SwissProt_2018_01.fasta	83267.3	2	3	3	0.000258	0.0732	ELISNASDALDKIR	R	Y	0.997	58.9	29.4	24.8	50.8	0	1	1	0	2	1544.83	3195.53	1733200	42	55
Epidermis	Buttock	20180601_SherrattM_MO_09.raw (Full_Skin_9)	Heterogeneous nuclear ribonucleoproteins C1/C2 OS=Homo sapiens GN=HNRNPC PE=1 SV=4	A8K9A4_HUMAN,B2R5W2_HUMAN,B2R603_HUMAN,B4DY08_HUMAN,G3V2Q1_HUMAN,G3V4C1_HUMAN,G3V4W0_HUMAN,G3V576_HUMAN,HNRPC_HUMAN	SwissProt_2018_01.fasta	33670.5	3	3	3	0.000258	0.108	QKVDSLLENLEK	K	I	0.997	38.4	28.9	15.4	38.4	0	1	0	0	2	1415.77	2926.26	636334	205	216
Epidermis	Buttock	20180601_SherrattM_MO_09.raw (Full_Skin_9)	Heterogeneous nuclear ribonucleoproteins C1/C2 OS=Homo sapiens GN=HNRNPC PE=1 SV=4	A8K9A4_HUMAN,B2R5W2_HUMAN,B2R603_HUMAN,B4DY08_HUMAN,G3V2Q1_HUMAN,G3V4C1_HUMAN,G3V4W0_HUMAN,G3V576_HUMAN,HNRPC_HUMAN	SwissProt_2018_01.fasta	33670.5	3	3	3	0.000258	0.108	SDVEAIFSK	K	Y	0.997	33.8	27.3	15.1	33.8	0	1	0	0	2	995.504	2426.51	557238	31	39
Epidermis	Buttock	20180601_SherrattM_MO_09.raw (Full_Skin_9)	Heterogeneous nuclear ribonucleoproteins C1/C2 OS=Homo sapiens GN=HNRNPC PE=1 SV=4	A8K9A4_HUMAN,B2R5W2_HUMAN,B2R603_HUMAN,B4DY08_HUMAN,G3V2Q1_HUMAN,G3V4C1_HUMAN,G3V4W0_HUMAN,G3V576_HUMAN,HNRPC_HUMAN	SwissProt_2018_01.fasta	33670.5	3	3	3	0.000258	0.108	VFIGNLNTLVVK	R	K	0.997	72.3	25	17.5	72.3	0	1	0	0	2	1316.79	4231.76	1472080	18	29
Epidermis	Buttock	20180601_SherrattM_MO_09.raw (Full_Skin_9)	Periplakin OS=Homo sapiens GN=PPL PE=1 SV=4	PEPL_HUMAN	SwissProt_2018_01.fasta	204747	44	45	47	0.00404	0.269	AGLIDWNMFVK	R	L	0.995	32.5	29.9	15.2	32.3	0	1	0	0	2	1293.67	4812.5	907272	1677	1687
Epidermis	Buttock	20180601_SherrattM_MO_09.raw (Full_Skin_9)	Periplakin OS=Homo sapiens GN=PPL PE=1 SV=4	PEPL_HUMAN	SwissProt_2018_01.fasta	204747	44	45	47	0.00404	0.269	AIGPHLAK	K	D	0.99	30.3	25	17.1	28.1	0	1	0	0	2	806.488	828.63	973852	177	184
Epidermis	Buttock	20180601_SherrattM_MO_09.raw (Full_Skin_9)	Periplakin OS=Homo sapiens GN=PPL PE=1 SV=4	PEPL_HUMAN	SwissProt_2018_01.fasta	204747	44	45	47	0.00404	0.269	DMSIQELAVLVSGQK	K	-	0.997	77.9	29.1	17.9	77.9	0	0	1	0	2	1617.85	4937.28	2159170	1742	1756
Epidermis	Buttock	20180601_SherrattM_MO_09.raw (Full_Skin_9)	Periplakin OS=Homo sapiens GN=PPL PE=1 SV=4	PEPL_HUMAN	SwissProt_2018_01.fasta	204747	44	45	47	0.00404	0.269	EAEVLLLQQR	R	V	0.997	56.8	28.1	42.6	30.8	0	2	0	0	2	1198.68	2664.78	2968660	1028	1037
Epidermis	Buttock	20180601_SherrattM_MO_09.raw (Full_Skin_9)	Periplakin OS=Homo sapiens GN=PPL PE=1 SV=4	PEPL_HUMAN	SwissProt_2018_01.fasta	204747	44	45	47	0.00404	0.269	EKQEEELSFLQDKLK	R	R	0.993	35.2	29	15.2	35.2	0	0	1	0	2	1863.97	2999.63	548239	1085	1099
Epidermis	Buttock	20180601_SherrattM_MO_09.raw (Full_Skin_9)	Periplakin OS=Homo sapiens GN=PPL PE=1 SV=4	PEPL_HUMAN	SwissProt_2018_01.fasta	204747	44	45	47	0.00404	0.269	ELDDQEKVLDKYEDVVQGLQK	R	R	0.997	72.2	28.9	17.5	72.2	0	0	1	0	2	2491.26	4302.45	4355520	363	383
Epidermis	Buttock	20180601_SherrattM_MO_09.raw (Full_Skin_9)	Periplakin OS=Homo sapiens GN=PPL PE=1 SV=4	PEPL_HUMAN	SwissProt_2018_01.fasta	204747	44	45	47	0.00404	0.269	ELDVEVSR	R	L	0.985	33.2	30.3	16.9	31.5	0	1	0	0	2	946.484	1325.26	677862	1532	1539
Epidermis	Buttock	20180601_SherrattM_MO_09.raw (Full_Skin_9)	Periplakin OS=Homo sapiens GN=PPL PE=1 SV=4	PEPL_HUMAN	SwissProt_2018_01.fasta	204747	44	45	47	0.00404	0.269	ELSELIEQLQK	K	N	0.997	50.1	34.5	25.7	40.6	0	1	0	0	2	1329.73	4298	1627550	26	36
Epidermis	Buttock	20180601_SherrattM_MO_09.raw (Full_Skin_9)	Periplakin OS=Homo sapiens GN=PPL PE=1 SV=4	PEPL_HUMAN	SwissProt_2018_01.fasta	204747	44	45	47	0.00404	0.269	GQQVVPLK	R	Y	0.989	27.5	25	14.7	27.5	0	1	0	0	2	868.525	1019.76	835232	385	392
Epidermis	Buttock	20180601_SherrattM_MO_09.raw (Full_Skin_9)	Periplakin OS=Homo sapiens GN=PPL PE=1 SV=4	PEPL_HUMAN	SwissProt_2018_01.fasta	204747	44	45	47	0.00404	0.269	ICANSQQYQQAVKDYELEAEK	K	L	0.997	52.7	27.3	16.3	52.7	0	0	1	0	2	2515.18	3198.28	430489	787	807
Epidermis	Buttock	20180601_SherrattM_MO_09.raw (Full_Skin_9)	Periplakin OS=Homo sapiens GN=PPL PE=1 SV=4	PEPL_HUMAN	SwissProt_2018_01.fasta	204747	44	45	47	0.00404	0.269	IWALEEENAK	K	V	0.991	28	28.5	14.8	28	0	1	0	0	2	1202.61	2469.96	1276910	1158	1167
Epidermis	Buttock	20180601_SherrattM_MO_09.raw (Full_Skin_9)	Periplakin OS=Homo sapiens GN=PPL PE=1 SV=4	PEPL_HUMAN	SwissProt_2018_01.fasta	204747	44	45	47	0.00404	0.269	KFSIEEALQSGR	K	L	0.993	40.3	33.3	17.7	38.2	0	0	1	0	2	1364.72	2761.98	685458	1718	1729
Epidermis	Buttock	20180601_SherrattM_MO_09.raw (Full_Skin_9)	Periplakin OS=Homo sapiens GN=PPL PE=1 SV=4	PEPL_HUMAN	SwissProt_2018_01.fasta	204747	44	45	47	0.00404	0.269	KVPDPVLEESFQQLQR	K	T	0.997	60.2	28.4	16.8	60.2	0	0	2	0	2	1913.01	3705.79	2268010	940	955
Epidermis	Buttock	20180601_SherrattM_MO_09.raw (Full_Skin_9)	Periplakin OS=Homo sapiens GN=PPL PE=1 SV=4	PEPL_HUMAN	SwissProt_2018_01.fasta	204747	44	45	47	0.00404	0.269	LHSEGDQLLAAEHPGR	K	N	0.973	40.4	29	15.5	40.4	0	0	1	0	2	1729.86	1296.46	751128	273	288
Epidermis	Buttock	20180601_SherrattM_MO_09.raw (Full_Skin_9)	Periplakin OS=Homo sapiens GN=PPL PE=1 SV=4	PEPL_HUMAN	SwissProt_2018_01.fasta	204747	44	45	47	0.00404	0.269	LLAASQAR	K	Q	0.99	37.5	27.3	21.7	31.1	0	1	0	0	2	829.489	810.41	1811400	201	208
Epidermis	Buttock	20180601_SherrattM_MO_09.raw (Full_Skin_9)	Periplakin OS=Homo sapiens GN=PPL PE=1 SV=4	PEPL_HUMAN	SwissProt_2018_01.fasta	204747	44	45	47	0.00404	0.269	LQNLEFALNLLR	R	Q	0.997	72.7	25.8	17.5	72.7	0	1	0	0	2	1443.83	4883.85	2019390	857	868
Epidermis	Buttock	20180601_SherrattM_MO_09.raw (Full_Skin_9)	Periplakin OS=Homo sapiens GN=PPL PE=1 SV=4	PEPL_HUMAN	SwissProt_2018_01.fasta	204747	44	45	47	0.00404	0.269	LQSEINMAATETR	R	D	0.997	42.8	28.5	15.7	42.8	0	1	0	0	2	1463.72	1894.66	323026	1582	1594
Epidermis	Buttock	20180601_SherrattM_MO_09.raw (Full_Skin_9)	Periplakin OS=Homo sapiens GN=PPL PE=1 SV=4	PEPL_HUMAN	SwissProt_2018_01.fasta	204747	44	45	47	0.00404	0.269	LREEIVDK	R	T	0.989	33.1	28.8	26.6	21.6	0	1	0	0	2	1001.56	849.466	949175	1251	1258
Epidermis	Buttock	20180601_SherrattM_MO_09.raw (Full_Skin_9)	Periplakin OS=Homo sapiens GN=PPL PE=1 SV=4	PEPL_HUMAN	SwissProt_2018_01.fasta	204747	44	45	47	0.00404	0.269	LSELEFHNSK	R	S	0.997	48.1	29.5	29.1	35	0	1	0	0	2	1203.6	1169.02	1488580	1544	1553
Epidermis	Buttock	20180601_SherrattM_MO_09.raw (Full_Skin_9)	Periplakin OS=Homo sapiens GN=PPL PE=1 SV=4	PEPL_HUMAN	SwissProt_2018_01.fasta	204747	44	45	47	0.00404	0.269	LTPAQYDR	R	Y	0.979	31.1	30.3	15	31	0	1	0	0	2	963.49	896.592	643093	1730	1737
Epidermis	Buttock	20180601_SherrattM_MO_09.raw (Full_Skin_9)	Periplakin OS=Homo sapiens GN=PPL PE=1 SV=4	PEPL_HUMAN	SwissProt_2018_01.fasta	204747	44	45	47	0.00404	0.269	MQYDWSDR	R	N	0.99	28.7	25	14.8	28.7	0	1	0	0	2	1100.45	1840.43	1582810	237	244
Epidermis	Buttock	20180601_SherrattM_MO_09.raw (Full_Skin_9)	Periplakin OS=Homo sapiens GN=PPL PE=1 SV=4	PEPL_HUMAN	SwissProt_2018_01.fasta	204747	44	45	47	0.00404	0.269	NLLDEIASR	K	E	0.965	26	30.7	15.4	25.2	0	1	0	0	2	1030.55	3664.75	1955890	772	780
Epidermis	Buttock	20180601_SherrattM_MO_09.raw (Full_Skin_9)	Periplakin OS=Homo sapiens GN=PPL PE=1 SV=4	PEPL_HUMAN	SwissProt_2018_01.fasta	204747	44	45	47	0.00404	0.269	NNGESWELMDSAGNK	K	L	0.997	51.3	25	16.2	51.3	0	1	0	0	2	1651.7	2635.71	482614	428	442
Epidermis	Buttock	20180601_SherrattM_MO_09.raw (Full_Skin_9)	Periplakin OS=Homo sapiens GN=PPL PE=1 SV=4	PEPL_HUMAN	SwissProt_2018_01.fasta	204747	44	45	47	0.00404	0.269	NQGPQESVVR	R	K	0.997	33.1	27.9	15.1	33.1	0	1	0	0	2	1113.56	811.9	961517	925	934
Epidermis	Buttock	20180601_SherrattM_MO_09.raw (Full_Skin_9)	Periplakin OS=Homo sapiens GN=PPL PE=1 SV=4	PEPL_HUMAN	SwissProt_2018_01.fasta	204747	44	45	47	0.00404	0.269	NRPDSGVEEAWK	R	I	0.997	60.9	27.1	20.4	57.4	0	1	1	0	2	1387.66	1160.53	1788850	883	894
Epidermis	Buttock	20180601_SherrattM_MO_09.raw (Full_Skin_9)	Periplakin OS=Homo sapiens GN=PPL PE=1 SV=4	PEPL_HUMAN	SwissProt_2018_01.fasta	204747	44	45	47	0.00404	0.269	QLLAGLDK	R	V	0.99	35.7	27.6	44.6	6.31	0	1	0	0	2	857.509	1885.95	2767980	506	513
Epidermis	Buttock	20180601_SherrattM_MO_09.raw (Full_Skin_9)	Periplakin OS=Homo sapiens GN=PPL PE=1 SV=4	PEPL_HUMAN	SwissProt_2018_01.fasta	204747	44	45	47	0.00404	0.269	QNLQLETR	R	R	0.99	48.9	28.9	25.8	39.2	0	1	0	0	2	1001.54	1026.34	819950	1573	1580
Epidermis	Buttock	20180601_SherrattM_MO_09.raw (Full_Skin_9)	Periplakin OS=Homo sapiens GN=PPL PE=1 SV=4	PEPL_HUMAN	SwissProt_2018_01.fasta	204747	44	45	47	0.00404	0.269	QQPEVEVTHETLQR	R	N	0.976	32.7	29.7	15	32.7	0	0	1	0	2	1693.85	1349.52	804997	869	882
Epidermis	Buttock	20180601_SherrattM_MO_09.raw (Full_Skin_9)	Periplakin OS=Homo sapiens GN=PPL PE=1 SV=4	PEPL_HUMAN	SwissProt_2018_01.fasta	204747	44	45	47	0.00404	0.269	QYENFINR	R	N	0.99	39	27.9	15.4	39	0	1	0	0	2	1083.52	1682.35	1796510	254	261
Epidermis	Buttock	20180601_SherrattM_MO_09.raw (Full_Skin_9)	Periplakin OS=Homo sapiens GN=PPL PE=1 SV=4	PEPL_HUMAN	SwissProt_2018_01.fasta	204747	44	45	47	0.00404	0.269	RGQQVVPLK	K	Y	0.997	37.8	25	15.4	37.8	0	1	0	0	2	1024.63	846.998	357330	384	392
Epidermis	Buttock	20180601_SherrattM_MO_09.raw (Full_Skin_9)	Periplakin OS=Homo sapiens GN=PPL PE=1 SV=4	PEPL_HUMAN	SwissProt_2018_01.fasta	204747	44	45	47	0.00404	0.269	SISNKELSELIEQLQK	R	N	0.997	60.6	28	16.8	60.6	0	0	1	0	2	1859.01	4529.29	3760910	21	36
Epidermis	Buttock	20180601_SherrattM_MO_09.raw (Full_Skin_9)	Periplakin OS=Homo sapiens GN=PPL PE=1 SV=4	PEPL_HUMAN	SwissProt_2018_01.fasta	204747	44	45	47	0.00404	0.269	SIVVIHPDTGR	R	E	0.997	61.6	26.6	22.2	56.2	0	1	0	0	2	1193.66	1246.85	924543	1657	1667
Epidermis	Buttock	20180601_SherrattM_MO_09.raw (Full_Skin_9)	Periplakin OS=Homo sapiens GN=PPL PE=1 SV=4	PEPL_HUMAN	SwissProt_2018_01.fasta	204747	44	45	47	0.00404	0.269	SQECDWEEISVK	R	G	0.997	47.7	25	16	47.7	0	1	0	0	2	1509.65	2813.9	477115	1690	1701
Epidermis	Buttock	20180601_SherrattM_MO_09.raw (Full_Skin_9)	Periplakin OS=Homo sapiens GN=PPL PE=1 SV=4	PEPL_HUMAN	SwissProt_2018_01.fasta	204747	44	45	47	0.00404	0.269	SYQSELEALR	R	R	0.997	46.9	28.1	19.6	43.2	0	1	0	0	2	1195.6	2971.6	2176190	1211	1220
Epidermis	Buttock	20180601_SherrattM_MO_09.raw (Full_Skin_9)	Periplakin OS=Homo sapiens GN=PPL PE=1 SV=4	PEPL_HUMAN	SwissProt_2018_01.fasta	204747	44	45	47	0.00404	0.269	VKEEEAALAAK	K	F	0.997	61.3	30.9	29.6	48.6	0	1	0	0	2	1158.64	805.256	2108330	835	845
Epidermis	Buttock	20180601_SherrattM_MO_09.raw (Full_Skin_9)	Periplakin OS=Homo sapiens GN=PPL PE=1 SV=4	PEPL_HUMAN	SwissProt_2018_01.fasta	204747	44	45	47	0.00404	0.269	VVLQQDPQQAR	K	E	0.997	39.2	27.9	15.4	39.2	0	1	0	0	2	1281.69	923.311	1189410	1447	1457
Epidermis	Buttock	20180601_SherrattM_MO_09.raw (Full_Skin_9)	Periplakin OS=Homo sapiens GN=PPL PE=1 SV=4	PEPL_HUMAN	SwissProt_2018_01.fasta	204747	44	45	47	0.00404	0.269	VVLSESVQVEKGDTEQEIQR	K	L	0.997	56.8	29.4	16.5	56.8	0	0	1	0	2	2273.16	2245.97	1763480	1499	1518
Epidermis	Buttock	20180601_SherrattM_MO_09.raw (Full_Skin_9)	Periplakin OS=Homo sapiens GN=PPL PE=1 SV=4	PEPL_HUMAN	SwissProt_2018_01.fasta	204747	44	45	47	0.00404	0.269	VVQQEVVR	R	Y	0.96	23.3	27.7	19.1	18.6	0	1	0	0	2	956.552	826.248	683682	1350	1357
Epidermis	Buttock	20180601_SherrattM_MO_09.raw (Full_Skin_9)	Periplakin OS=Homo sapiens GN=PPL PE=1 SV=4	PEPL_HUMAN	SwissProt_2018_01.fasta	204747	44	45	47	0.00404	0.269	VVQQEVVRYEEEPGLR	R	A	0.991	33.1	28.9	15.1	33.1	0	0	1	0	2	1930	2243.56	1455250	1350	1365
Epidermis	Buttock	20180601_SherrattM_MO_09.raw (Full_Skin_9)	Periplakin OS=Homo sapiens GN=PPL PE=1 SV=4	PEPL_HUMAN	SwissProt_2018_01.fasta	204747	44	45	47	0.00404	0.269	YEEEPGLR	R	A	0.99	32.4	27.2	19.3	28.1	0	1	0	0	2	992.468	1003.36	511147	1358	1365
Epidermis	Buttock	20180601_SherrattM_MO_09.raw (Full_Skin_9)	Periplakin OS=Homo sapiens GN=PPL PE=1 SV=4	PEPL_HUMAN	SwissProt_2018_01.fasta	204747	44	45	47	0.00404	0.269	YEHLLQLLDLAQEK	K	V	0.997	46.8	27.9	15.9	46.8	0	0	1	0	2	1712.92	4536.92	1475720	597	610
Epidermis	Buttock	20180601_SherrattM_MO_09.raw (Full_Skin_9)	Periplakin OS=Homo sapiens GN=PPL PE=1 SV=4	PEPL_HUMAN	SwissProt_2018_01.fasta	204747	44	45	47	0.00404	0.269	YKTDPEMEKELQR	K	L	0.997	39.9	28.5	15.5	39.9	0	0	1	0	2	1666.81	1118.72	856211	1238	1250
Epidermis	Buttock	20180601_SherrattM_MO_09.raw (Full_Skin_9)	Periplakin OS=Homo sapiens GN=PPL PE=1 SV=4	PEPL_HUMAN	SwissProt_2018_01.fasta	204747	44	45	47	0.00404	0.269	YQIELLLR	R	E	0.99	31.6	25.5	15	31.6	0	1	0	0	2	1047.62	4161.88	696634	355	362
Epidermis	Buttock	20180601_SherrattM_MO_09.raw (Full_Skin_9)	Periplakin OS=Homo sapiens GN=PPL PE=1 SV=4	PEPL_HUMAN	SwissProt_2018_01.fasta	204747	44	45	47	0.00404	0.269	YSPTVQTR	K	S	0.99	41.2	27.2	17.9	38.8	0	1	0	0	2	951.489	795.014	1132830	13	20
Epidermis	Buttock	20180601_SherrattM_MO_09.raw (Full_Skin_9)	60S ribosomal protein L11 OS=Homo sapiens GN=RPL11 PE=1 SV=2	Q08ES8_HUMAN,Q5VVD0_HUMAN,RL11_HUMAN	SwissProt_2018_01.fasta	20253.2	2	2	4	0.000344	0.129	VLEQLTGQTPVFSK	K	A	0.997	71.3	28.4	17.5	71.3	0	2	0	0	2	1546.85	3380.76	3858470	39	52
Epidermis	Buttock	20180601_SherrattM_MO_09.raw (Full_Skin_9)	60S ribosomal protein L11 OS=Homo sapiens GN=RPL11 PE=1 SV=2	Q08ES8_HUMAN,Q5VVD0_HUMAN,RL11_HUMAN	SwissProt_2018_01.fasta	20253.2	2	2	4	0.000344	0.129	YDGIILPGK	K	-	0.997	36.2	29	15.3	36.2	0	2	0	0	2	975.551	2487.91	3355600	170	178
Epidermis	Buttock	20180601_SherrattM_MO_09.raw (Full_Skin_9)	Heterogeneous nuclear ribonucleoprotein M OS=Homo sapiens GN=HNRNPM PE=1 SV=3	HNRPM_HUMAN	SwissProt_2018_01.fasta	77517.3	11	12	13	0.00112	0.201	FESPEVAER	K	A	0.997	46.8	27.3	19.4	43.4	0	1	0	0	2	1063.51	1214.3	716938	699	707
Epidermis	Buttock	20180601_SherrattM_MO_09.raw (Full_Skin_9)	Heterogeneous nuclear ribonucleoprotein M OS=Homo sapiens GN=HNRNPM PE=1 SV=3	HNRPM_HUMAN	SwissProt_2018_01.fasta	77517.3	11	12	13	0.00112	0.201	GCAVVEFK	R	M	0.984	25.9	27.9	14.6	25.9	0	1	0	0	2	909.45	1357.2	1603410	113	120
Epidermis	Buttock	20180601_SherrattM_MO_09.raw (Full_Skin_9)	Heterogeneous nuclear ribonucleoprotein M OS=Homo sapiens GN=HNRNPM PE=1 SV=3	HNRPM_HUMAN	SwissProt_2018_01.fasta	77517.3	11	12	13	0.00112	0.201	GNFGGSFAGSFGGAGGHAPGVAR	R	K	0.997	92.8	29.2	18.8	92.8	0	0	1	0	2	2034.95	2796.81	903971	628	650
Epidermis	Buttock	20180601_SherrattM_MO_09.raw (Full_Skin_9)	Heterogeneous nuclear ribonucleoprotein M OS=Homo sapiens GN=HNRNPM PE=1 SV=3	HNRPM_HUMAN	SwissProt_2018_01.fasta	77517.3	11	12	13	0.00112	0.201	INEILSNALK	R	R	0.997	42.8	28.6	21.2	37.3	0	1	0	0	2	1114.65	2750.98	1284410	372	381
Epidermis	Buttock	20180601_SherrattM_MO_09.raw (Full_Skin_9)	Heterogeneous nuclear ribonucleoprotein M OS=Homo sapiens GN=HNRNPM PE=1 SV=3	HNRPM_HUMAN	SwissProt_2018_01.fasta	77517.3	11	12	13	0.00112	0.201	LGSTVFVANLDYK	R	V	0.997	66.5	28.5	19	64.7	0	1	0	0	2	1426.76	3709.17	891694	202	214
Epidermis	Buttock	20180601_SherrattM_MO_09.raw (Full_Skin_9)	Heterogeneous nuclear ribonucleoprotein M OS=Homo sapiens GN=HNRNPM PE=1 SV=3	HNRPM_HUMAN	SwissProt_2018_01.fasta	77517.3	11	12	13	0.00112	0.201	MGAGLGHGMDR	R	V	0.997	69.4	25	17.3	69.4	0	1	1	0	2	1101.49	897.491	1126220	419	429
Epidermis	Buttock	20180601_SherrattM_MO_09.raw (Full_Skin_9)	Heterogeneous nuclear ribonucleoprotein M OS=Homo sapiens GN=HNRNPM PE=1 SV=3	HNRPM_HUMAN	SwissProt_2018_01.fasta	77517.3	11	12	13	0.00112	0.201	MGAGMGFGLER	R	M	0.997	53.4	25.9	22.1	47.7	0	1	0	0	2	1125.52	2761.83	743220	486	496
Epidermis	Buttock	20180601_SherrattM_MO_09.raw (Full_Skin_9)	Heterogeneous nuclear ribonucleoprotein M OS=Homo sapiens GN=HNRNPM PE=1 SV=3	HNRPM_HUMAN	SwissProt_2018_01.fasta	77517.3	11	12	13	0.00112	0.201	MGGMEGPFGGGMENMGR	K	F	0.997	34.2	25	15.1	34.2	0	1	0	0	2	1714.68	3629.98	350303	346	362
Epidermis	Buttock	20180601_SherrattM_MO_09.raw (Full_Skin_9)	Heterogeneous nuclear ribonucleoprotein M OS=Homo sapiens GN=HNRNPM PE=1 SV=3	HNRPM_HUMAN	SwissProt_2018_01.fasta	77517.3	11	12	13	0.00112	0.201	MGPAMGPALGAGIER	R	M	0.997	45.8	36.8	16	45.7	0	2	0	0	2	1427.71	2918.6	1836420	592	606
Epidermis	Buttock	20180601_SherrattM_MO_09.raw (Full_Skin_9)	Heterogeneous nuclear ribonucleoprotein M OS=Homo sapiens GN=HNRNPM PE=1 SV=3	HNRPM_HUMAN	SwissProt_2018_01.fasta	77517.3	11	12	13	0.00112	0.201	MGPLGLDHMASSIER	R	M	0.997	47.8	28	16	47.8	0	0	1	0	2	1613.78	3318.42	3218340	457	471
Epidermis	Buttock	20180601_SherrattM_MO_09.raw (Full_Skin_9)	Heterogeneous nuclear ribonucleoprotein M OS=Homo sapiens GN=HNRNPM PE=1 SV=3	HNRPM_HUMAN	SwissProt_2018_01.fasta	77517.3	11	12	13	0.00112	0.201	QGGGGGGGSVPGIER	K	M	0.997	77	27.3	17.8	77	0	1	0	0	2	1284.63	1002.16	557704	389	403
Epidermis	Buttock	20180601_SherrattM_MO_09.raw (Full_Skin_9)	Protein S100-A14 OS=Homo sapiens GN=S100A14 PE=1 SV=1	S10AE_HUMAN	SwissProt_2018_01.fasta	11662.2	4	4	5	0.00043	0.394	IANLGSCNDSK	K	L	0.997	44.7	26.9	15.8	44.7	0	1	0	0	2	1178.55	824.605	972759	68	78
Epidermis	Buttock	20180601_SherrattM_MO_09.raw (Full_Skin_9)	Protein S100-A14 OS=Homo sapiens GN=S100A14 PE=1 SV=1	S10AE_HUMAN	SwissProt_2018_01.fasta	11662.2	4	4	5	0.00043	0.394	IANLGSCNDSKLEFR	K	S	0.997	50.9	28.3	16.2	50.9	0	0	1	0	2	1723.84	2194.28	1538620	68	82
Epidermis	Buttock	20180601_SherrattM_MO_09.raw (Full_Skin_9)	Protein S100-A14 OS=Homo sapiens GN=S100A14 PE=1 SV=1	S10AE_HUMAN	SwissProt_2018_01.fasta	11662.2	4	4	5	0.00043	0.394	SANAEDAQEFSDVER	R	A	0.997	94.1	25	18.9	94.1	0	2	0	0	2	1667.71	1801.73	1038120	6	20
Epidermis	Buttock	20180601_SherrattM_MO_09.raw (Full_Skin_9)	Protein S100-A14 OS=Homo sapiens GN=S100A14 PE=1 SV=1	S10AE_HUMAN	SwissProt_2018_01.fasta	11662.2	4	4	5	0.00043	0.394	SFWELIGEAAK	R	S	0.997	35.2	29.2	15.2	35.2	0	1	0	0	2	1250.64	4706.61	15049300	83	93
Epidermis	Buttock	20180601_SherrattM_MO_09.raw (Full_Skin_9)	Core histone macro-H2A.1 OS=Homo sapiens GN=H2AFY PE=1 SV=4	H2AY_HUMAN	SwissProt_2018_01.fasta	39618.9	8	10	12	0.00103	0.301	AASADSTTEGTPADGFTVLSTK	K	S	0.997	106	28.8	19.6	106	0	2	0	0	2	2127.01	3182.64	1043900	168	189
Epidermis	Buttock	20180601_SherrattM_MO_09.raw (Full_Skin_9)	Core histone macro-H2A.1 OS=Homo sapiens GN=H2AFY PE=1 SV=4	H2AY_HUMAN	SwissProt_2018_01.fasta	39618.9	8	10	12	0.00103	0.301	AGVIFPVGR	K	M	0.997	44	32.1	28.8	30.9	0	2	0	0	2	915.541	2467.09	3054350	19	27
Epidermis	Buttock	20180601_SherrattM_MO_09.raw (Full_Skin_9)	Core histone macro-H2A.1 OS=Homo sapiens GN=H2AFY PE=1 SV=4	H2AY_HUMAN	SwissProt_2018_01.fasta	39618.9	8	10	12	0.00103	0.301	EFVEAVLELR	K	K	0.997	52.2	28.6	16.3	52.2	0	1	0	0	2	1204.66	4482.23	1817190	240	249
Epidermis	Buttock	20180601_SherrattM_MO_09.raw (Full_Skin_9)	Core histone macro-H2A.1 OS=Homo sapiens GN=H2AFY PE=1 SV=4	H2AY_HUMAN	SwissProt_2018_01.fasta	39618.9	8	10	12	0.00103	0.301	FVIHCNSPVWGADK	K	C	0.997	49.2	28	16.1	49.2	0	1	1	0	2	1629.78	2537.4	1590300	272	285
Epidermis	Buttock	20180601_SherrattM_MO_09.raw (Full_Skin_9)	Core histone macro-H2A.1 OS=Homo sapiens GN=H2AFY PE=1 SV=4	H2AY_HUMAN	SwissProt_2018_01.fasta	39618.9	8	10	12	0.00103	0.301	GVTIASGGVLPNIHPELLAK	K	K	0.997	34.5	25	15.2	34.5	0	0	1	0	2	1986.14	4279.42	10352700	97	116
Epidermis	Buttock	20180601_SherrattM_MO_09.raw (Full_Skin_9)	Core histone macro-H2A.1 OS=Homo sapiens GN=H2AFY PE=1 SV=4	H2AY_HUMAN	SwissProt_2018_01.fasta	39618.9	8	10	12	0.00103	0.301	HILLAVANDEELNQLLK	R	G	0.997	85.8	25.1	18.4	85.8	0	1	1	0	2	1933.08	4501.03	9396110	80	96
Epidermis	Buttock	20180601_SherrattM_MO_09.raw (Full_Skin_9)	Core histone macro-H2A.1 OS=Homo sapiens GN=H2AFY PE=1 SV=4	H2AY_HUMAN	SwissProt_2018_01.fasta	39618.9	8	10	12	0.00103	0.301	LEAIITPPPAK	K	K	0.997	51.5	25	16.2	51.5	0	1	0	0	2	1149.69	2165.15	530704	124	134
Epidermis	Buttock	20180601_SherrattM_MO_09.raw (Full_Skin_9)	Core histone macro-H2A.1 OS=Homo sapiens GN=H2AFY PE=1 SV=4	H2AY_HUMAN	SwissProt_2018_01.fasta	39618.9	8	10	12	0.00103	0.301	NCLALADDK	K	K	0.997	45.5	26.9	15.8	45.5	0	1	0	0	2	1019.48	1151.93	1299900	296	304
Epidermis	Buttock	20180601_SherrattM_MO_09.raw (Full_Skin_9)	Copine-3 OS=Homo sapiens GN=CPNE3 PE=1 SV=1	A0A024R994_HUMAN,CPNE3_HUMAN	SwissProt_2018_01.fasta	60131.6	3	3	3	0.000258	0.0633	DIVQFVPFR	R	Q	0.997	34.8	29	15.2	34.8	0	1	0	0	2	1120.62	4487.36	1144520	485	493
Epidermis	Buttock	20180601_SherrattM_MO_09.raw (Full_Skin_9)	Copine-3 OS=Homo sapiens GN=CPNE3 PE=1 SV=1	A0A024R994_HUMAN,CPNE3_HUMAN	SwissProt_2018_01.fasta	60131.6	3	3	3	0.000258	0.0633	ISLNSLCYGDMDK	K	T	0.997	47.2	25	16	47.2	0	1	0	0	2	1515.68	3564.23	1048660	196	208
Epidermis	Buttock	20180601_SherrattM_MO_09.raw (Full_Skin_9)	Copine-3 OS=Homo sapiens GN=CPNE3 PE=1 SV=1	A0A024R994_HUMAN,CPNE3_HUMAN	SwissProt_2018_01.fasta	60131.6	3	3	3	0.000258	0.0633	SSPVEFECINEK	R	K	0.997	36.6	26.3	15.3	36.6	0	1	0	0	2	1438.65	2302.61	845321	242	253
Epidermis	Buttock	20180601_SherrattM_MO_09.raw (Full_Skin_9)	Keratin, type I cytoskeletal 16 OS=Homo sapiens GN=KRT16 PE=1 SV=4	K1C16_HUMAN	SwissProt_2018_01.fasta	51269	7	10	11	0.000946	0.4	DAETWFLSK	R	T	0.997	47	26.4	22.6	40.4	0	1	0	0	2	1096.53	3930.75	764663	303	311
Epidermis	Buttock	20180601_SherrattM_MO_09.raw (Full_Skin_9)	Keratin, type I cytoskeletal 16 OS=Homo sapiens GN=KRT16 PE=1 SV=4	K1C16_HUMAN	SwissProt_2018_01.fasta	51269	7	10	11	0.000946	0.4	IIAATIENAQPILQIDNAR	K	L	0.997	131	25	21.2	131	0	1	1	0	2	2064.14	4342.88	9480370	178	196
Epidermis	Buttock	20180601_SherrattM_MO_09.raw (Full_Skin_9)	Keratin, type I cytoskeletal 16 OS=Homo sapiens GN=KRT16 PE=1 SV=4	K1C16_HUMAN	SwissProt_2018_01.fasta	51269	7	10	11	0.000946	0.4	KNHEEEMLALR	R	G	0.997	52.5	29	16.6	52.2	0	0	1	0	2	1369.69	1174.64	1141810	253	263
Epidermis	Buttock	20180601_SherrattM_MO_09.raw (Full_Skin_9)	Keratin, type I cytoskeletal 16 OS=Homo sapiens GN=KRT16 PE=1 SV=4	K1C16_HUMAN	SwissProt_2018_01.fasta	51269	7	10	11	0.000946	0.4	KNHEEEMLALRGQTGGDVNVEMDAAPGVDLSR	R	I	0.965	42.7	26.2	15.7	42.7	0	0	0	1	2	3438.64	4148.54	601294	253	284
Epidermis	Buttock	20180601_SherrattM_MO_09.raw (Full_Skin_9)	Keratin, type I cytoskeletal 16 OS=Homo sapiens GN=KRT16 PE=1 SV=4	K1C16_HUMAN	SwissProt_2018_01.fasta	51269	7	10	11	0.000946	0.4	NHEEEMLALRGQTGGDVNVEMDAAPGVDLSR	K	I	0.981	53.1	25.2	16.3	53.1	0	0	2	2	2	3310.54	4086.25	4808830	254	284
Epidermis	Buttock	20180601_SherrattM_MO_09.raw (Full_Skin_9)	Keratin, type I cytoskeletal 16 OS=Homo sapiens GN=KRT16 PE=1 SV=4	K1C16_HUMAN	SwissProt_2018_01.fasta	51269	7	10	11	0.000946	0.4	QTVEADVNGLR	R	R	0.997	71	28.7	26.8	61.6	0	1	0	0	2	1201.62	1677.48	1187720	214	224
Epidermis	Buttock	20180601_SherrattM_MO_09.raw (Full_Skin_9)	Keratin, type I cytoskeletal 16 OS=Homo sapiens GN=KRT16 PE=1 SV=4	K1C16_HUMAN	SwissProt_2018_01.fasta	51269	7	10	11	0.000946	0.4	TEELNKEVASNSELVQSSR	K	S	0.997	72.2	28.9	17.5	72.2	0	0	1	0	2	2120.05	1880.03	1523050	312	330
Epidermis	Buttock	20180601_SherrattM_MO_09.raw (Full_Skin_9)	Tumor-associated calcium signal transducer 2 OS=Homo sapiens GN=TACSTD2 PE=1 SV=3	TACD2_HUMAN	SwissProt_2018_01.fasta	35709.8	5	5	5	0.00043	0.183	AAGDVDIGDAAYYFER	K	D	0.997	91.6	25	18.7	91.6	0	1	0	0	2	1732.78	4404.94	7002370	213	228
Epidermis	Buttock	20180601_SherrattM_MO_09.raw (Full_Skin_9)	Tumor-associated calcium signal transducer 2 OS=Homo sapiens GN=TACSTD2 PE=1 SV=3	TACD2_HUMAN	SwissProt_2018_01.fasta	35709.8	5	5	5	0.00043	0.183	ALGSGMAVDCSTLTSK	R	C	0.997	105	27.4	19.5	105	0	1	0	0	2	1597.76	2458.2	1125930	57	72
Epidermis	Buttock	20180601_SherrattM_MO_09.raw (Full_Skin_9)	Tumor-associated calcium signal transducer 2 OS=Homo sapiens GN=TACSTD2 PE=1 SV=3	TACD2_HUMAN	SwissProt_2018_01.fasta	35709.8	5	5	5	0.00043	0.183	GESLFQGR	K	G	0.989	31.6	29.1	16.5	30.1	0	1	0	0	2	893.448	1314.94	3009480	232	239
Epidermis	Buttock	20180601_SherrattM_MO_09.raw (Full_Skin_9)	Tumor-associated calcium signal transducer 2 OS=Homo sapiens GN=TACSTD2 PE=1 SV=3	TACD2_HUMAN	SwissProt_2018_01.fasta	35709.8	5	5	5	0.00043	0.183	THHILIDLR	R	H	0.997	37.4	27.6	15.3	37.4	0	1	0	0	2	1117.65	1396	868702	151	159
Epidermis	Buttock	20180601_SherrattM_MO_09.raw (Full_Skin_9)	Tumor-associated calcium signal transducer 2 OS=Homo sapiens GN=TACSTD2 PE=1 SV=3	TACD2_HUMAN	SwissProt_2018_01.fasta	35709.8	5	5	5	0.00043	0.183	VRGEPLQVER	R	T	0.992	29.9	27	23.5	21.3	0	1	0	0	2	1182.66	906.54	498937	246	255
Epidermis	Buttock	20180601_SherrattM_MO_09.raw (Full_Skin_9)	Keratin, type I cuticular Ha4 OS=Homo sapiens GN=KRT34 PE=3 SV=1	A0A140TA69_HUMAN		0	6	6	7	0.000602	0	ILDELTLCK	R	S	0.997	70.3	30.4	20.2	67.5	0	2	0	0	2	1104.6	3044.5	3980780	0	0
Epidermis	Buttock	20180601_SherrattM_MO_09.raw (Full_Skin_9)	Keratin, type I cuticular Ha4 OS=Homo sapiens GN=KRT34 PE=3 SV=1	A0A140TA69_HUMAN		0	6	6	7	0.000602	0	LLVESDINSIR	?	?	0.997	63.8	30	17	63.8	0	1	0	0	2	1258.7	3032.62	2700490	0	0
Epidermis	Buttock	20180601_SherrattM_MO_09.raw (Full_Skin_9)	Keratin, type I cuticular Ha4 OS=Homo sapiens GN=KRT34 PE=3 SV=1	A0A140TA69_HUMAN		0	6	6	7	0.000602	0	LVVNIDNAK	?	?	0.997	60.2	26.3	21.6	55.4	0	1	0	0	2	985.568	1619.77	1486050	0	0
Epidermis	Buttock	20180601_SherrattM_MO_09.raw (Full_Skin_9)	Keratin, type I cuticular Ha4 OS=Homo sapiens GN=KRT34 PE=3 SV=1	A0A140TA69_HUMAN		0	6	6	7	0.000602	0	NHEEEVNTLR	?	?	0.953	23	27	14.4	23	0	1	0	0	2	1240.59	798.599	956396	0	0
Epidermis	Buttock	20180601_SherrattM_MO_09.raw (Full_Skin_9)	Keratin, type I cuticular Ha4 OS=Homo sapiens GN=KRT34 PE=3 SV=1	A0A140TA69_HUMAN		0	6	6	7	0.000602	0	SQQQEPLLCPSYQSYFK	R	T	0.992	32.6	27.3	15	32.6	0	0	1	0	2	2102.99	4196.49	1811200	0	0
Epidermis	Buttock	20180601_SherrattM_MO_09.raw (Full_Skin_9)	Keratin, type I cuticular Ha4 OS=Homo sapiens GN=KRT34 PE=3 SV=1	A0A140TA69_HUMAN		0	6	6	7	0.000602	0	YQTEQSLR	K	Q	0.99	37.1	27.3	30.9	21.6	0	1	0	0	2	1024.51	821.983	3120410	0	0
Epidermis	Buttock	20180601_SherrattM_MO_09.raw (Full_Skin_9)	40S ribosomal protein S20 OS=Homo sapiens GN=RPS20 PE=1 SV=1	RS20_HUMAN	SwissProt_2018_01.fasta	13373	2	2	2	0.000172	0.227	DTGKTPVEPEVAIHR	K	I	0.997	52.2	29.3	16.3	52.2	0	0	1	0	2	1648.87	1200.71	712694	5	19
Epidermis	Buttock	20180601_SherrattM_MO_09.raw (Full_Skin_9)	40S ribosomal protein S20 OS=Homo sapiens GN=RPS20 PE=1 SV=1	RS20_HUMAN	SwissProt_2018_01.fasta	13373	2	2	2	0.000172	0.227	LIDLHSPSEIVK	R	Q	0.957	29	27	14.8	29	0	0	1	0	2	1350.76	2598.96	1629990	88	99
Epidermis	Buttock	20180601_SherrattM_MO_09.raw (Full_Skin_9)	Envoplakin, isoform CRA_a OS=Homo sapiens GN=EVPL PE=4 SV=1	A0A024R8L8_HUMAN		0	40	40	43	0.0037	0	AATQELALLISR	?	?	0.997	80.7	27.8	18.9	79.8	0	1	0	0	2	1285.75	4138.82	693601	0	0
Epidermis	Buttock	20180601_SherrattM_MO_09.raw (Full_Skin_9)	Envoplakin, isoform CRA_a OS=Homo sapiens GN=EVPL PE=4 SV=1	A0A024R8L8_HUMAN		0	40	40	43	0.0037	0	AGLQADLEVAAQK	?	?	0.997	38.2	28.6	15.4	38.2	0	1	0	0	2	1313.71	2487.31	1173470	0	0
Epidermis	Buttock	20180601_SherrattM_MO_09.raw (Full_Skin_9)	Envoplakin, isoform CRA_a OS=Homo sapiens GN=EVPL PE=4 SV=1	A0A024R8L8_HUMAN		0	40	40	43	0.0037	0	AGVEEQEGLLSFQEDR	?	?	0.997	94.3	26.8	19.5	93.8	0	1	0	0	2	1806.85	3545.68	754412	0	0
Epidermis	Buttock	20180601_SherrattM_MO_09.raw (Full_Skin_9)	Envoplakin, isoform CRA_a OS=Homo sapiens GN=EVPL PE=4 SV=1	A0A024R8L8_HUMAN		0	40	40	43	0.0037	0	APLSRPTPLEDLEGR	?	?	0.997	53	28.8	16.3	53	0	0	1	0	2	1650.88	2585.66	1055990	0	0
Epidermis	Buttock	20180601_SherrattM_MO_09.raw (Full_Skin_9)	Envoplakin, isoform CRA_a OS=Homo sapiens GN=EVPL PE=4 SV=1	A0A024R8L8_HUMAN		0	40	40	43	0.0037	0	ASAVESLRPSQQAPSGSDLANPQAQK	?	?	0.995	35.4	28.4	15.2	35.4	0	0	1	0	2	2637.32	1960.9	505501	0	0
Epidermis	Buttock	20180601_SherrattM_MO_09.raw (Full_Skin_9)	Envoplakin, isoform CRA_a OS=Homo sapiens GN=EVPL PE=4 SV=1	A0A024R8L8_HUMAN		0	40	40	43	0.0037	0	ASEHACAALQNNFQEFCQDLPR	?	?	0.997	78.9	25	17.9	78.9	0	0	2	0	2	2606.15	4137.39	1616780	0	0
Epidermis	Buttock	20180601_SherrattM_MO_09.raw (Full_Skin_9)	Envoplakin, isoform CRA_a OS=Homo sapiens GN=EVPL PE=4 SV=1	A0A024R8L8_HUMAN		0	40	40	43	0.0037	0	ATASHLSQALQAALQDYELQADTYR	?	?	0.997	71.7	33.2	17.5	71.7	0	0	1	0	2	2764.35	4765.16	4726810	0	0
Epidermis	Buttock	20180601_SherrattM_MO_09.raw (Full_Skin_9)	Envoplakin, isoform CRA_a OS=Homo sapiens GN=EVPL PE=4 SV=1	A0A024R8L8_HUMAN		0	40	40	43	0.0037	0	AYTEVAAAQQQLLQQLEFAR	?	?	0.997	148	29.2	22.2	148	0	1	0	0	2	2278.18	4817.18	4265040	0	0
Epidermis	Buttock	20180601_SherrattM_MO_09.raw (Full_Skin_9)	Envoplakin, isoform CRA_a OS=Homo sapiens GN=EVPL PE=4 SV=1	A0A024R8L8_HUMAN		0	40	40	43	0.0037	0	DLFLDVDK	?	?	0.99	41.8	28.2	21.9	35.5	0	1	0	0	2	964.499	3656.35	1195330	0	0
Epidermis	Buttock	20180601_SherrattM_MO_09.raw (Full_Skin_9)	Envoplakin, isoform CRA_a OS=Homo sapiens GN=EVPL PE=4 SV=1	A0A024R8L8_HUMAN		0	40	40	43	0.0037	0	DNLSSWLEHLPR	?	?	0.997	58.9	28.9	16.7	58.9	0	0	1	0	2	1466.74	4576.77	1637230	0	0
Epidermis	Buttock	20180601_SherrattM_MO_09.raw (Full_Skin_9)	Envoplakin, isoform CRA_a OS=Homo sapiens GN=EVPL PE=4 SV=1	A0A024R8L8_HUMAN		0	40	40	43	0.0037	0	DPGLDSQAAQLR	?	?	0.997	46.6	31.4	15.9	46.6	0	1	0	0	2	1270.64	1857.47	1623580	0	0
Epidermis	Buttock	20180601_SherrattM_MO_09.raw (Full_Skin_9)	Envoplakin, isoform CRA_a OS=Homo sapiens GN=EVPL PE=4 SV=1	A0A024R8L8_HUMAN		0	40	40	43	0.0037	0	FQEEADSVSQTLAK	?	?	0.997	39.4	28.6	21.5	33.3	0	1	0	0	2	1552.75	2054.26	324693	0	0
Epidermis	Buttock	20180601_SherrattM_MO_09.raw (Full_Skin_9)	Envoplakin, isoform CRA_a OS=Homo sapiens GN=EVPL PE=4 SV=1	A0A024R8L8_HUMAN		0	40	40	43	0.0037	0	GEDAVISAR	?	?	0.997	40.5	28.9	20	36	0	1	0	0	2	917.469	907.59	2437440	0	0
Epidermis	Buttock	20180601_SherrattM_MO_09.raw (Full_Skin_9)	Envoplakin, isoform CRA_a OS=Homo sapiens GN=EVPL PE=4 SV=1	A0A024R8L8_HUMAN		0	40	40	43	0.0037	0	GLIENTSTQR	?	?	0.997	54.7	29.8	16.4	54.7	0	1	0	0	2	1118.58	950.83	1250640	0	0
Epidermis	Buttock	20180601_SherrattM_MO_09.raw (Full_Skin_9)	Envoplakin, isoform CRA_a OS=Homo sapiens GN=EVPL PE=4 SV=1	A0A024R8L8_HUMAN		0	40	40	43	0.0037	0	HPAVGPIQAHQEALK	?	?	0.997	61.3	27.6	19.9	58.3	0	0	1	0	2	1595.87	981.715	2436490	0	0
Epidermis	Buttock	20180601_SherrattM_MO_09.raw (Full_Skin_9)	Envoplakin, isoform CRA_a OS=Homo sapiens GN=EVPL PE=4 SV=1	A0A024R8L8_HUMAN		0	40	40	43	0.0037	0	IIMEEVVK	?	?	0.99	33.3	30.7	20.7	27.7	0	1	0	0	2	960.543	2105.52	1977540	0	0
Epidermis	Buttock	20180601_SherrattM_MO_09.raw (Full_Skin_9)	Envoplakin, isoform CRA_a OS=Homo sapiens GN=EVPL PE=4 SV=1	A0A024R8L8_HUMAN		0	40	40	43	0.0037	0	IIMEEVVKLEKDPDLEK	?	?	0.946	29.2	27.4	14.8	29.2	0	0	0	1	2	2028.09	3706.6	450085	0	0
Epidermis	Buttock	20180601_SherrattM_MO_09.raw (Full_Skin_9)	Envoplakin, isoform CRA_a OS=Homo sapiens GN=EVPL PE=4 SV=1	A0A024R8L8_HUMAN		0	40	40	43	0.0037	0	ILQQDWSDLMADPAGVR	?	?	0.997	79.9	37.6	18	79.9	0	1	0	0	2	1914.94	4531.86	3720090	0	0
Epidermis	Buttock	20180601_SherrattM_MO_09.raw (Full_Skin_9)	Envoplakin, isoform CRA_a OS=Homo sapiens GN=EVPL PE=4 SV=1	A0A024R8L8_HUMAN		0	40	40	43	0.0037	0	KVEQDPGLLQESSR	?	?	0.997	58.3	28.7	16.6	58.3	0	1	0	0	2	1585.82	1165.2	1320530	0	0
Epidermis	Buttock	20180601_SherrattM_MO_09.raw (Full_Skin_9)	Envoplakin, isoform CRA_a OS=Homo sapiens GN=EVPL PE=4 SV=1	A0A024R8L8_HUMAN		0	40	40	43	0.0037	0	LEEKEVVEFYRDPQLEGSLSR	?	?	0.983	28.7	28.5	14.8	28.7	0	0	1	0	2	2523.27	3711.6	1129810	0	0
Epidermis	Buttock	20180601_SherrattM_MO_09.raw (Full_Skin_9)	Envoplakin, isoform CRA_a OS=Homo sapiens GN=EVPL PE=4 SV=1	A0A024R8L8_HUMAN		0	40	40	43	0.0037	0	LLPDLEVLR	?	?	0.997	56	25	22.2	50.2	0	1	0	0	2	1067.65	4249.26	2733390	0	0
Epidermis	Buttock	20180601_SherrattM_MO_09.raw (Full_Skin_9)	Envoplakin, isoform CRA_a OS=Homo sapiens GN=EVPL PE=4 SV=1	A0A024R8L8_HUMAN		0	40	40	43	0.0037	0	LNSEQSQALQHQQETGR	?	?	0.997	68.2	28.3	17.3	68.2	0	0	1	0	2	1953.94	812.873	746640	0	0
Epidermis	Buttock	20180601_SherrattM_MO_09.raw (Full_Skin_9)	Envoplakin, isoform CRA_a OS=Homo sapiens GN=EVPL PE=4 SV=1	A0A024R8L8_HUMAN		0	40	40	43	0.0037	0	LQSLGTEK	?	?	0.99	37	30.3	26.5	25.8	0	1	0	0	2	875.483	821.38	672712	0	0
Epidermis	Buttock	20180601_SherrattM_MO_09.raw (Full_Skin_9)	Envoplakin, isoform CRA_a OS=Homo sapiens GN=EVPL PE=4 SV=1	A0A024R8L8_HUMAN		0	40	40	43	0.0037	0	LSGSLDEEVGR	?	?	0.997	69.4	28.9	17.3	69.4	0	1	0	0	2	1161.57	1477.66	862395	0	0
Epidermis	Buttock	20180601_SherrattM_MO_09.raw (Full_Skin_9)	Envoplakin, isoform CRA_a OS=Homo sapiens GN=EVPL PE=4 SV=1	A0A024R8L8_HUMAN		0	40	40	43	0.0037	0	LSVGEAVQK	?	?	0.997	52.9	28.8	23.8	45.4	0	1	0	0	2	930.525	1061.96	1193610	0	0
Epidermis	Buttock	20180601_SherrattM_MO_09.raw (Full_Skin_9)	Envoplakin, isoform CRA_a OS=Homo sapiens GN=EVPL PE=4 SV=1	A0A024R8L8_HUMAN		0	40	40	43	0.0037	0	LTQEIQSR	?	?	0.99	38.1	29.5	19.2	34.3	0	1	0	0	2	974.527	777.681	1006110	0	0
Epidermis	Buttock	20180601_SherrattM_MO_09.raw (Full_Skin_9)	Envoplakin, isoform CRA_a OS=Homo sapiens GN=EVPL PE=4 SV=1	A0A024R8L8_HUMAN		0	40	40	43	0.0037	0	MQANADQVER	?	?	0.997	48.8	25.4	16.1	48.8	0	1	0	0	2	1161.53	783.048	554052	0	0
Epidermis	Buttock	20180601_SherrattM_MO_09.raw (Full_Skin_9)	Envoplakin, isoform CRA_a OS=Homo sapiens GN=EVPL PE=4 SV=1	A0A024R8L8_HUMAN		0	40	40	43	0.0037	0	NMLDPITGQK	?	?	0.984	27.9	29	14.7	27.9	0	1	0	0	2	1116.57	2324.79	1337830	0	0
Epidermis	Buttock	20180601_SherrattM_MO_09.raw (Full_Skin_9)	Envoplakin, isoform CRA_a OS=Homo sapiens GN=EVPL PE=4 SV=1	A0A024R8L8_HUMAN		0	40	40	43	0.0037	0	QLSALAEQQR	?	?	0.994	38.6	34.8	15.4	38.6	0	1	0	0	2	1143.61	1088.16	2067550	0	0
Epidermis	Buttock	20180601_SherrattM_MO_09.raw (Full_Skin_9)	Envoplakin, isoform CRA_a OS=Homo sapiens GN=EVPL PE=4 SV=1	A0A024R8L8_HUMAN		0	40	40	43	0.0037	0	QQQTLQLQEESK	?	?	0.997	56.9	34.8	20.7	52.8	0	1	0	0	2	1459.74	1126.93	1098160	0	0
Epidermis	Buttock	20180601_SherrattM_MO_09.raw (Full_Skin_9)	Envoplakin, isoform CRA_a OS=Homo sapiens GN=EVPL PE=4 SV=1	A0A024R8L8_HUMAN		0	40	40	43	0.0037	0	QYSIEAALR	?	?	0.997	38.6	29.7	26.6	27.4	0	1	0	0	2	1050.56	2528.47	1555220	0	0
Epidermis	Buttock	20180601_SherrattM_MO_09.raw (Full_Skin_9)	Envoplakin, isoform CRA_a OS=Homo sapiens GN=EVPL PE=4 SV=1	A0A024R8L8_HUMAN		0	40	40	43	0.0037	0	SLVGPDAATIR	?	?	0.997	57.3	28.3	25.7	48.2	0	2	0	0	2	1099.61	1901.04	1968510	0	0
Epidermis	Buttock	20180601_SherrattM_MO_09.raw (Full_Skin_9)	Envoplakin, isoform CRA_a OS=Homo sapiens GN=EVPL PE=4 SV=1	A0A024R8L8_HUMAN		0	40	40	43	0.0037	0	VAPLQESIQAQEK	?	?	0.997	59.8	33	16.7	59.8	0	1	0	0	2	1440.77	1722.66	1547550	0	0
Epidermis	Buttock	20180601_SherrattM_MO_09.raw (Full_Skin_9)	Envoplakin, isoform CRA_a OS=Homo sapiens GN=EVPL PE=4 SV=1	A0A024R8L8_HUMAN		0	40	40	43	0.0037	0	VHEIFQVDPETEQEITR	?	?	0.997	71.6	28.9	17.5	71.6	0	0	2	0	2	2070.01	3225.79	2214050	0	0
Epidermis	Buttock	20180601_SherrattM_MO_09.raw (Full_Skin_9)	Envoplakin, isoform CRA_a OS=Homo sapiens GN=EVPL PE=4 SV=1	A0A024R8L8_HUMAN		0	40	40	43	0.0037	0	VSREELSQETQTR	?	?	0.997	47	29.8	15.9	47	0	0	1	0	2	1562.78	875.339	793534	0	0
Epidermis	Buttock	20180601_SherrattM_MO_09.raw (Full_Skin_9)	Envoplakin, isoform CRA_a OS=Homo sapiens GN=EVPL PE=4 SV=1	A0A024R8L8_HUMAN		0	40	40	43	0.0037	0	VTQECAEYR	?	?	0.997	52.3	25	16.3	52.3	0	1	0	0	2	1155.51	761.563	586722	0	0
Epidermis	Buttock	20180601_SherrattM_MO_09.raw (Full_Skin_9)	Envoplakin, isoform CRA_a OS=Homo sapiens GN=EVPL PE=4 SV=1	A0A024R8L8_HUMAN		0	40	40	43	0.0037	0	VVQDAALTYQQFK	?	?	0.997	52	29.8	16.2	52	0	1	0	0	2	1510.79	2676.4	728420	0	0
Epidermis	Buttock	20180601_SherrattM_MO_09.raw (Full_Skin_9)	Envoplakin, isoform CRA_a OS=Homo sapiens GN=EVPL PE=4 SV=1	A0A024R8L8_HUMAN		0	40	40	43	0.0037	0	VVVQEVVVTQK	?	?	0.997	74.3	26.2	17.6	74.3	0	1	0	0	2	1227.73	1651.12	1403560	0	0
Epidermis	Buttock	20180601_SherrattM_MO_09.raw (Full_Skin_9)	Envoplakin, isoform CRA_a OS=Homo sapiens GN=EVPL PE=4 SV=1	A0A024R8L8_HUMAN		0	40	40	43	0.0037	0	VVVQEVVVTQKDPK	?	?	0.997	43.4	25	15.7	43.4	0	1	0	0	2	1567.91	1303.23	631164	0	0
Epidermis	Buttock	20180601_SherrattM_MO_09.raw (Full_Skin_9)	Envoplakin, isoform CRA_a OS=Homo sapiens GN=EVPL PE=4 SV=1	A0A024R8L8_HUMAN		0	40	40	43	0.0037	0	YSPAPGGPPGAPTELLQQLEAEEKR	?	?	0.997	64.2	28.7	17	64.2	0	0	1	0	2	2635.34	4455.62	5314230	0	0
Epidermis	Buttock	20180601_SherrattM_MO_09.raw (Full_Skin_9)	Keratin, type II cuticular Hb5 OS=Homo sapiens GN=KRT85 PE=1 SV=1	KRT85_HUMAN	SwissProt_2018_01.fasta	55802	10	10	10	0.00086	0.333	ATAENEFVVLK	R	K	0.997	41.7	29.4	15.6	0	0	1	0	0	2	1220.65	2645.02	825751	219	229
Epidermis	Buttock	20180601_SherrattM_MO_09.raw (Full_Skin_9)	Keratin, type II cuticular Hb5 OS=Homo sapiens GN=KRT85 PE=1 SV=1	KRT85_HUMAN	SwissProt_2018_01.fasta	55802	10	10	10	0.00086	0.333	GGVSCGGLSYSTTPGR	R	Q	0.997	95.3	27.5	19	95.3	0	1	0	0	2	1555.72	1646.98	356795	450	465
Epidermis	Buttock	20180601_SherrattM_MO_09.raw (Full_Skin_9)	Keratin, type II cuticular Hb5 OS=Homo sapiens GN=KRT85 PE=1 SV=1	KRT85_HUMAN	SwissProt_2018_01.fasta	55802	10	10	10	0.00086	0.333	GLTGFGSR	R	S	0.99	31	25	23.3	22.7	0	1	0	0	2	794.416	1159.21	2080570	47	54
Epidermis	Buttock	20180601_SherrattM_MO_09.raw (Full_Skin_9)	Keratin, type II cuticular Hb5 OS=Homo sapiens GN=KRT85 PE=1 SV=1	KRT85_HUMAN	SwissProt_2018_01.fasta	55802	10	10	10	0.00086	0.333	KYEEEVALR	K	A	0.997	59	31.5	25.5	50.2	0	1	0	0	2	1136.59	1022.3	3551080	210	218
Epidermis	Buttock	20180601_SherrattM_MO_09.raw (Full_Skin_9)	Keratin, type II cuticular Hb5 OS=Homo sapiens GN=KRT85 PE=1 SV=1	KRT85_HUMAN	SwissProt_2018_01.fasta	55802	10	10	10	0.00086	0.333	LLEGEEHR	R	L	0.99	54.5	28.4	16.4	54.5	0	1	0	0	2	982.495	750.411	1110120	426	433
Epidermis	Buttock	20180601_SherrattM_MO_09.raw (Full_Skin_9)	Keratin, type II cuticular Hb5 OS=Homo sapiens GN=KRT85 PE=1 SV=1	KRT85_HUMAN	SwissProt_2018_01.fasta	55802	10	10	10	0.00086	0.333	LTAEIENAK	R	C	0.997	44.6	29.1	22.7	37.7	0	1	0	0	2	988.531	979.167	1652430	349	357
Epidermis	Buttock	20180601_SherrattM_MO_09.raw (Full_Skin_9)	Keratin, type II cuticular Hb5 OS=Homo sapiens GN=KRT85 PE=1 SV=1	KRT85_HUMAN	SwissProt_2018_01.fasta	55802	10	10	10	0.00086	0.333	NFSSCSAVAPK	R	T	0.997	50.8	26	16.2	50.8	0	1	0	0	2	1167.55	979.614	1134280	17	27
Epidermis	Buttock	20180601_SherrattM_MO_09.raw (Full_Skin_9)	Keratin, type II cuticular Hb5 OS=Homo sapiens GN=KRT85 PE=1 SV=1	KRT85_HUMAN	SwissProt_2018_01.fasta	55802	10	10	10	0.00086	0.333	QDMACLLK	K	E	0.99	43.9	28.7	28	31.7	0	1	0	0	2	978.475	2078.31	591742	397	404
Epidermis	Buttock	20180601_SherrattM_MO_09.raw (Full_Skin_9)	Keratin, type II cuticular Hb5 OS=Homo sapiens GN=KRT85 PE=1 SV=1	KRT85_HUMAN	SwissProt_2018_01.fasta	55802	10	10	10	0.00086	0.333	SLCNLGSCGPR	R	I	0.997	40.2	25	15.5	40.2	0	1	0	0	2	1220.55	1280.31	1411660	55	65
Epidermis	Buttock	20180601_SherrattM_MO_09.raw (Full_Skin_9)	Keratin, type II cuticular Hb5 OS=Homo sapiens GN=KRT85 PE=1 SV=1	KRT85_HUMAN	SwissProt_2018_01.fasta	55802	10	10	10	0.00086	0.333	VLQAHISDTSVIVK	R	M	0.99	32.5	25.6	15	32.5	0	0	1	0	2	1509.86	2112.95	1108610	266	279
Epidermis	Buttock	20180601_SherrattM_MO_09.raw (Full_Skin_9)	Transketolase OS=Homo sapiens GN=TKT PE=1 SV=3	B3KSI4_HUMAN,B4E022_HUMAN,Q53EM5_HUMAN,TKT_HUMAN,V9HWD9_HUMAN	SwissProt_2018_01.fasta	67879.4	2	2	2	0.000172	0.0546	TSRPENAIIYNNNEDFQVGQAK	R	V	0.997	40.7	28.4	15.5	40.7	0	0	1	0	2	2508.21	2570.09	419914	472	493
Epidermis	Buttock	20180601_SherrattM_MO_09.raw (Full_Skin_9)	Transketolase OS=Homo sapiens GN=TKT PE=1 SV=3	B3KSI4_HUMAN,B4E022_HUMAN,Q53EM5_HUMAN,TKT_HUMAN,V9HWD9_HUMAN	SwissProt_2018_01.fasta	67879.4	2	2	2	0.000172	0.0546	VLDPFTIKPLDR	R	K	0.994	38.3	27.2	15.4	38.3	0	0	1	0	2	1413.81	3850.01	321945	531	542
Epidermis	Buttock	20180601_SherrattM_MO_09.raw (Full_Skin_9)	Hexokinase-1 OS=Homo sapiens GN=HK1 PE=1 SV=3	A0A024QZK7_HUMAN,A8K7J7_HUMAN,B4DG62_HUMAN,HXK1_HUMAN,Q59FD4_HUMAN	SwissProt_2018_01.fasta	102488	8	9	9	0.000774	0.0981	ASGVEGADVVK	K	L	0.996	34.7	30.4	18.1	31.8	0	1	0	0	2	1031.54	936.614	1443770	177	187
Epidermis	Buttock	20180601_SherrattM_MO_09.raw (Full_Skin_9)	Hexokinase-1 OS=Homo sapiens GN=HK1 PE=1 SV=3	A0A024QZK7_HUMAN,A8K7J7_HUMAN,B4DG62_HUMAN,HXK1_HUMAN,Q59FD4_HUMAN	SwissProt_2018_01.fasta	102488	8	9	9	0.000774	0.0981	ATDCVGHDVVTLLR	K	D	0.997	45.5	28.9	15.8	45.5	0	1	1	0	2	1555.79	2999.25	1500870	625	638
Epidermis	Buttock	20180601_SherrattM_MO_09.raw (Full_Skin_9)	Hexokinase-1 OS=Homo sapiens GN=HK1 PE=1 SV=3	A0A024QZK7_HUMAN,A8K7J7_HUMAN,B4DG62_HUMAN,HXK1_HUMAN,Q59FD4_HUMAN	SwissProt_2018_01.fasta	102488	8	9	9	0.000774	0.0981	FNTSDVSAIEK	K	N	0.997	81.6	28.5	21.2	78.5	0	1	0	0	2	1210.6	1994.73	1018190	334	344
Epidermis	Buttock	20180601_SherrattM_MO_09.raw (Full_Skin_9)	Hexokinase-1 OS=Homo sapiens GN=HK1 PE=1 SV=3	A0A024QZK7_HUMAN,A8K7J7_HUMAN,B4DG62_HUMAN,HXK1_HUMAN,Q59FD4_HUMAN	SwissProt_2018_01.fasta	102488	8	9	9	0.000774	0.0981	GAALITAVGVR	K	L	0.997	46.5	27.6	16.8	45.7	0	1	0	0	2	1027.63	2366.94	1752070	900	910
Epidermis	Buttock	20180601_SherrattM_MO_09.raw (Full_Skin_9)	Hexokinase-1 OS=Homo sapiens GN=HK1 PE=1 SV=3	A0A024QZK7_HUMAN,A8K7J7_HUMAN,B4DG62_HUMAN,HXK1_HUMAN,Q59FD4_HUMAN	SwissProt_2018_01.fasta	102488	8	9	9	0.000774	0.0981	ITPELLTR	R	G	0.99	41	26.8	19.8	36.8	0	1	0	0	2	942.562	2016.78	1922020	324	331
Epidermis	Buttock	20180601_SherrattM_MO_09.raw (Full_Skin_9)	Hexokinase-1 OS=Homo sapiens GN=HK1 PE=1 SV=3	A0A024QZK7_HUMAN,A8K7J7_HUMAN,B4DG62_HUMAN,HXK1_HUMAN,Q59FD4_HUMAN	SwissProt_2018_01.fasta	102488	8	9	9	0.000774	0.0981	LSDETLIDIMTR	R	F	0.997	74.4	29.3	24.2	67.8	0	1	0	0	2	1406.72	4646.55	3195150	31	42
Epidermis	Buttock	20180601_SherrattM_MO_09.raw (Full_Skin_9)	Hexokinase-1 OS=Homo sapiens GN=HK1 PE=1 SV=3	A0A024QZK7_HUMAN,A8K7J7_HUMAN,B4DG62_HUMAN,HXK1_HUMAN,Q59FD4_HUMAN	SwissProt_2018_01.fasta	102488	8	9	9	0.000774	0.0981	LVDEYSLNAGK	R	Q	0.997	66	29.5	17.1	66	0	1	0	0	2	1208.62	1813.13	990223	728	738
Epidermis	Buttock	20180601_SherrattM_MO_09.raw (Full_Skin_9)	Hexokinase-1 OS=Homo sapiens GN=HK1 PE=1 SV=3	A0A024QZK7_HUMAN,A8K7J7_HUMAN,B4DG62_HUMAN,HXK1_HUMAN,Q59FD4_HUMAN	SwissProt_2018_01.fasta	102488	8	9	9	0.000774	0.0981	MISGMYLGEIVR	K	N	0.997	40.7	29.2	15.5	40.7	0	1	0	0	2	1368.7	4284.86	1411450	744	755
Epidermis	Buttock	20180601_SherrattM_MO_09.raw (Full_Skin_9)	Cytidine deaminase OS=Homo sapiens GN=CDA PE=1 SV=2	CDD_HUMAN	SwissProt_2018_01.fasta	16184.7	2	2	2	0.000172	0.185	AVSEGYKDFR	K	A	0.991	29.6	27.4	14.9	29.6	0	1	0	0	2	1171.57	986.966	797643	74	83
Epidermis	Buttock	20180601_SherrattM_MO_09.raw (Full_Skin_9)	Cytidine deaminase OS=Homo sapiens GN=CDA PE=1 SV=2	CDD_HUMAN	SwissProt_2018_01.fasta	16184.7	2	2	2	0.000172	0.185	GCNIENACYPLGICAER	K	T	0.997	75.5	25	17.7	75.5	0	1	0	0	2	1996.87	3282.88	529465	52	68
Epidermis	Buttock	20180601_SherrattM_MO_09.raw (Full_Skin_9)	NADH-ubiquinone oxidoreductase 75 kDa subunit, mitochondrial OS=Homo sapiens GN=NDUFS1 PE=1 SV=3	E5KRK5_HUMAN,NDUS1_HUMAN	SwissProt_2018_01.fasta	79468.5	3	3	3	0.000258	0.0468	MCLVEIEK	R	A	0.962	23.4	29	14.5	23.4	0	1	0	0	2	1021.51	2326.89	631845	77	84
Epidermis	Buttock	20180601_SherrattM_MO_09.raw (Full_Skin_9)	NADH-ubiquinone oxidoreductase 75 kDa subunit, mitochondrial OS=Homo sapiens GN=NDUFS1 PE=1 SV=3	E5KRK5_HUMAN,NDUS1_HUMAN	SwissProt_2018_01.fasta	79468.5	3	3	3	0.000258	0.0468	MHEDINEEWISDKTR	R	F	0.992	32.5	26.2	15	32.5	0	0	1	0	2	1902.87	2063.42	378159	277	291
Epidermis	Buttock	20180601_SherrattM_MO_09.raw (Full_Skin_9)	NADH-ubiquinone oxidoreductase 75 kDa subunit, mitochondrial OS=Homo sapiens GN=NDUFS1 PE=1 SV=3	E5KRK5_HUMAN,NDUS1_HUMAN	SwissProt_2018_01.fasta	79468.5	3	3	3	0.000258	0.0468	VAGMLQSFQGK	R	D	0.997	49.9	35.7	16.1	49.9	0	1	0	0	2	1165.6	2319.23	604201	326	336
Epidermis	Buttock	20180601_SherrattM_MO_09.raw (Full_Skin_9)	Uncharacterized protein DKFZp686I04196 (Fragment) OS=Homo sapiens GN=DKFZp686I04196 PE=2 SV=1	Q6N093_HUMAN		0	3	3	3	0.000258	0	GLPAPIEK	?	?	0.99	32.5	25	15	32.5	0	1	0	0	2	824.488	1244.16	1760960	0	0
Epidermis	Buttock	20180601_SherrattM_MO_09.raw (Full_Skin_9)	Uncharacterized protein DKFZp686I04196 (Fragment) OS=Homo sapiens GN=DKFZp686I04196 PE=2 SV=1	Q6N093_HUMAN		0	3	3	3	0.000258	0	STSESTAALGCLVK	?	?	0.997	58.7	29.1	16.7	58.7	0	1	0	0	2	1423.71	2432.82	1705020	0	0
Epidermis	Buttock	20180601_SherrattM_MO_09.raw (Full_Skin_9)	Uncharacterized protein DKFZp686I04196 (Fragment) OS=Homo sapiens GN=DKFZp686I04196 PE=2 SV=1	Q6N093_HUMAN		0	3	3	3	0.000258	0	VVSVLTVVHQDWLNGK	?	?	0.997	64.7	26.4	17	64.7	0	0	1	0	2	1793.99	4425.57	3154890	0	0
Epidermis	Buttock	20180601_SherrattM_MO_09.raw (Full_Skin_9)	Cathepsin L2 OS=Homo sapiens GN=CTSV PE=1 SV=2	A0A024R141_HUMAN,B2R717_HUMAN,CATL2_HUMAN	SwissProt_2018_01.fasta	37329.2	7	8	9	0.000774	0.207	EPLFLDLPK	R	S	0.997	47.9	29.4	28.6	35.3	0	2	0	0	2	1071.61	4293.99	2451210	108	116
Epidermis	Buttock	20180601_SherrattM_MO_09.raw (Full_Skin_9)	Cathepsin L2 OS=Homo sapiens GN=CTSV PE=1 SV=2	A0A024R141_HUMAN,B2R717_HUMAN,CATL2_HUMAN	SwissProt_2018_01.fasta	37329.2	7	8	9	0.000774	0.207	FDQNLDTK	K	W	0.99	48.3	27.3	21	43.3	0	1	0	0	2	980.468	921.812	1885660	21	28
Epidermis	Buttock	20180601_SherrattM_MO_09.raw (Full_Skin_9)	Cathepsin L2 OS=Homo sapiens GN=CTSV PE=1 SV=2	A0A024R141_HUMAN,B2R717_HUMAN,CATL2_HUMAN	SwissProt_2018_01.fasta	37329.2	7	8	9	0.000774	0.207	LYGANEEGWR	R	R	0.997	64.1	27.3	17	64.1	0	1	0	0	2	1194.55	1936.78	3830980	39	48
Epidermis	Buttock	20180601_SherrattM_MO_09.raw (Full_Skin_9)	Cathepsin L2 OS=Homo sapiens GN=CTSV PE=1 SV=2	A0A024R141_HUMAN,B2R717_HUMAN,CATL2_HUMAN	SwissProt_2018_01.fasta	37329.2	7	8	9	0.000774	0.207	MIELHNGEYSQGK	K	H	0.997	69.3	26.3	17.3	69.3	0	1	1	0	2	1505.71	1152.16	3289050	58	70
Epidermis	Buttock	20180601_SherrattM_MO_09.raw (Full_Skin_9)	Cathepsin L2 OS=Homo sapiens GN=CTSV PE=1 SV=2	A0A024R141_HUMAN,B2R717_HUMAN,CATL2_HUMAN	SwissProt_2018_01.fasta	37329.2	7	8	9	0.000774	0.207	NSWGPEWGSNGYVK	K	I	0.997	66	26.1	17.1	66	0	1	0	0	2	1580.71	3280.4	2096400	301	314
Epidermis	Buttock	20180601_SherrattM_MO_09.raw (Full_Skin_9)	Cathepsin L2 OS=Homo sapiens GN=CTSV PE=1 SV=2	A0A024R141_HUMAN,B2R717_HUMAN,CATL2_HUMAN	SwissProt_2018_01.fasta	37329.2	7	8	9	0.000774	0.207	SGIYFEPDCSSK	K	N	0.947	18.8	25	14.2	18.8	0	1	0	0	2	1389.6	2165.3	747119	262	273
Epidermis	Buttock	20180601_SherrattM_MO_09.raw (Full_Skin_9)	Cathepsin L2 OS=Homo sapiens GN=CTSV PE=1 SV=2	A0A024R141_HUMAN,B2R717_HUMAN,CATL2_HUMAN	SwissProt_2018_01.fasta	37329.2	7	8	9	0.000774	0.207	VFREPLFLDLPK	K	S	0.997	41.8	26	15.6	41.8	0	0	1	0	2	1473.85	4294.97	1162370	105	116
Epidermis	Buttock	20180601_SherrattM_MO_09.raw (Full_Skin_9)	Histone H1.0 OS=Homo sapiens GN=H1F0 PE=1 SV=3	H10_HUMAN	SwissProt_2018_01.fasta	20864.1	2	2	2	0.000172	0.108	LVTTGVLK	R	Q	0.976	25.9	25	30.8	9.7	0	1	0	0	2	830.535	1356.98	1091700	75	82
Epidermis	Buttock	20180601_SherrattM_MO_09.raw (Full_Skin_9)	Histone H1.0 OS=Homo sapiens GN=H1F0 PE=1 SV=3	H10_HUMAN	SwissProt_2018_01.fasta	20864.1	2	2	2	0.000172	0.108	YSDMIVAAIQAEK	K	N	0.997	69	29	17.3	69	0	1	0	0	2	1438.72	4003.13	1456720	28	40
Epidermis	Buttock	20180601_SherrattM_MO_09.raw (Full_Skin_9)	Transitional endoplasmic reticulum ATPase OS=Homo sapiens GN=VCP PE=1 SV=4	TERA_HUMAN,V9HW80_HUMAN	SwissProt_2018_01.fasta	89324.8	4	4	4	0.000344	0.0583	KGDIFLVR	R	G	0.99	46	25.1	15.9	46	0	1	0	0	2	947.567	1663.9	951341	148	155
Epidermis	Buttock	20180601_SherrattM_MO_09.raw (Full_Skin_9)	Transitional endoplasmic reticulum ATPase OS=Homo sapiens GN=VCP PE=1 SV=4	TERA_HUMAN,V9HW80_HUMAN	SwissProt_2018_01.fasta	89324.8	4	4	4	0.000344	0.0583	MDELQLFR	K	G	0.99	44.4	29	15.8	44.4	0	1	0	0	2	1051.52	3784.8	1169630	46	53
Epidermis	Buttock	20180601_SherrattM_MO_09.raw (Full_Skin_9)	Transitional endoplasmic reticulum ATPase OS=Homo sapiens GN=VCP PE=1 SV=4	TERA_HUMAN,V9HW80_HUMAN	SwissProt_2018_01.fasta	89324.8	4	4	4	0.000344	0.0583	MTNGFSGADLTEICQR	K	A	0.997	98.3	25	19.1	98.3	0	1	0	0	2	1799.81	3390.49	307917	678	693
Epidermis	Buttock	20180601_SherrattM_MO_09.raw (Full_Skin_9)	Transitional endoplasmic reticulum ATPase OS=Homo sapiens GN=VCP PE=1 SV=4	TERA_HUMAN,V9HW80_HUMAN	SwissProt_2018_01.fasta	89324.8	4	4	4	0.000344	0.0583	VINQILTEMDGMSTK	R	K	0.997	64.6	29.7	17	64.6	0	1	0	0	2	1679.83	4303.06	1763790	600	614
Epidermis	Buttock	20180601_SherrattM_MO_09.raw (Full_Skin_9)	Calnexin OS=Homo sapiens GN=CANX PE=1 SV=2	CALX_HUMAN	SwissProt_2018_01.fasta	67570.2	4	4	4	0.000344	0.098	APVPTGEVYFADSFDR	K	G	0.997	91.9	27	18.7	91.9	0	1	0	0	2	1770.83	4236.37	1978480	62	77
Epidermis	Buttock	20180601_SherrattM_MO_09.raw (Full_Skin_9)	Calnexin OS=Homo sapiens GN=CANX PE=1 SV=2	CALX_HUMAN	SwissProt_2018_01.fasta	67570.2	4	4	4	0.000344	0.098	IVDDWANDGWGLK	R	K	0.997	69.7	27.4	17.4	69.7	0	1	0	0	2	1488.71	4293.08	1194140	446	458
Epidermis	Buttock	20180601_SherrattM_MO_09.raw (Full_Skin_9)	Calnexin OS=Homo sapiens GN=CANX PE=1 SV=2	CALX_HUMAN	SwissProt_2018_01.fasta	67570.2	4	4	4	0.000344	0.098	KIPNPDFFEDLEPFR	R	M	0.963	26	29.3	14.6	26	0	0	1	0	2	1863.93	4696.34	1395220	401	415
Epidermis	Buttock	20180601_SherrattM_MO_09.raw (Full_Skin_9)	Calnexin OS=Homo sapiens GN=CANX PE=1 SV=2	CALX_HUMAN	SwissProt_2018_01.fasta	67570.2	4	4	4	0.000344	0.098	YDGKWEVEEMKESK	K	L	0.997	43.5	26.6	15.7	43.5	0	0	1	0	2	1757.81	1567.71	544857	100	113
Epidermis	Buttock	20180601_SherrattM_MO_09.raw (Full_Skin_9)	Dermokine OS=Homo sapiens GN=DMKN PE=1 SV=3	DMKN_HUMAN	SwissProt_2018_01.fasta	47082	7	8	11	0.000946	0.206	AIIEGADASSLQK	K	R	0.997	52.9	30	16.3	52.9	0	2	0	0	2	1302.69	1751.86	839650	410	422
Epidermis	Buttock	20180601_SherrattM_MO_09.raw (Full_Skin_9)	Dermokine OS=Homo sapiens GN=DMKN PE=1 SV=3	DMKN_HUMAN	SwissProt_2018_01.fasta	47082	7	8	11	0.000946	0.206	GSGESGIQNSETSPGMFNFDTFWK	R	N	0.997	45.3	25	15.8	45.3	0	0	1	0	2	2623.14	4896.04	2656020	339	362
Epidermis	Buttock	20180601_SherrattM_MO_09.raw (Full_Skin_9)	Dermokine OS=Homo sapiens GN=DMKN PE=1 SV=3	DMKN_HUMAN	SwissProt_2018_01.fasta	47082	7	8	11	0.000946	0.206	LGFINWDAINK	K	N	0.997	60.8	29.5	16.8	60.8	0	1	0	0	2	1290.68	4475.96	7147560	368	378
Epidermis	Buttock	20180601_SherrattM_MO_09.raw (Full_Skin_9)	Dermokine OS=Homo sapiens GN=DMKN PE=1 SV=3	DMKN_HUMAN	SwissProt_2018_01.fasta	47082	7	8	11	0.000946	0.206	QNTPFLNWK	K	A	0.997	58.1	30.2	19.6	55.2	0	2	0	0	2	1147.59	3327.91	2587220	401	409
Epidermis	Buttock	20180601_SherrattM_MO_09.raw (Full_Skin_9)	Dermokine OS=Homo sapiens GN=DMKN PE=1 SV=3	DMKN_HUMAN	SwissProt_2018_01.fasta	47082	7	8	11	0.000946	0.206	QVPGFGVADALGNR	R	V	0.997	65.6	28.9	21.7	61	0	2	0	0	2	1400.73	3433.56	4455300	85	98
Epidermis	Buttock	20180601_SherrattM_MO_09.raw (Full_Skin_9)	Dermokine OS=Homo sapiens GN=DMKN PE=1 SV=3	DMKN_HUMAN	SwissProt_2018_01.fasta	47082	7	8	11	0.000946	0.206	VGEAAHALGNTGHEIGR	R	Q	0.997	86.4	29.3	18.4	86.4	0	1	1	0	2	1688.85	998.034	4248720	99	115
Epidermis	Buttock	20180601_SherrattM_MO_09.raw (Full_Skin_9)	Dermokine OS=Homo sapiens GN=DMKN PE=1 SV=3	DMKN_HUMAN	SwissProt_2018_01.fasta	47082	7	8	11	0.000946	0.206	VSEALGQGTR	K	E	0.997	66.6	29.7	17.2	66.6	0	1	0	0	2	1017.53	798.225	1893670	67	76
Epidermis	Buttock	20180601_SherrattM_MO_09.raw (Full_Skin_9)	Guanine nucleotide-binding protein G(I)/G(S)/G(O) subunit gamma-12 OS=Homo sapiens GN=GNG12 PE=1 SV=3	GBG12_HUMAN	SwissProt_2018_01.fasta	8006.6	3	4	4	0.000344	0.569	ASADLMSYCEEHAR	K	S	0.997	78.4	25	17.9	78.4	0	1	1	0	2	1639.68	1585.87	1665680	35	48
Epidermis	Buttock	20180601_SherrattM_MO_09.raw (Full_Skin_9)	Guanine nucleotide-binding protein G(I)/G(S)/G(O) subunit gamma-12 OS=Homo sapiens GN=GNG12 PE=1 SV=3	GBG12_HUMAN	SwissProt_2018_01.fasta	8006.6	3	4	4	0.000344	0.569	SDPLLIGIPTSENPFK	R	D	0.997	44.3	28.7	15.8	44.3	0	1	0	0	2	1727.92	4690.52	3591590	49	64
Epidermis	Buttock	20180601_SherrattM_MO_09.raw (Full_Skin_9)	Guanine nucleotide-binding protein G(I)/G(S)/G(O) subunit gamma-12 OS=Homo sapiens GN=GNG12 PE=1 SV=3	GBG12_HUMAN	SwissProt_2018_01.fasta	8006.6	3	4	4	0.000344	0.569	TASTNNIAQAR	K	R	0.993	36.7	34.6	24.2	27.7	0	1	0	0	2	1146.59	758.504	2929500	5	15
Epidermis	Buttock	20180601_SherrattM_MO_09.raw (Full_Skin_9)	Serpin A12 OS=Homo sapiens GN=SERPINA12 PE=1 SV=1	SPA12_HUMAN	SwissProt_2018_01.fasta	47177.8	7	8	8	0.000688	0.169	ALSEVQGWK	K	Q	0.997	35.7	30.4	17.6	33.4	0	1	0	0	2	1017.54	1780.14	1428420	32	40
Epidermis	Buttock	20180601_SherrattM_MO_09.raw (Full_Skin_9)	Serpin A12 OS=Homo sapiens GN=SERPINA12 PE=1 SV=1	SPA12_HUMAN	SwissProt_2018_01.fasta	47177.8	7	8	8	0.000688	0.169	GLQVDTFSR	K	W	0.997	32.7	29.2	17.1	30.6	0	1	0	0	2	1022.53	1888.8	1163190	286	294
Epidermis	Buttock	20180601_SherrattM_MO_09.raw (Full_Skin_9)	Serpin A12 OS=Homo sapiens GN=SERPINA12 PE=1 SV=1	SPA12_HUMAN	SwissProt_2018_01.fasta	47177.8	7	8	8	0.000688	0.169	IDKPYLLLIYSEK	K	I	0.996	34.3	25.4	15.1	34.3	0	0	1	0	2	1594.91	4265.55	1432820	386	398
Epidermis	Buttock	20180601_SherrattM_MO_09.raw (Full_Skin_9)	Serpin A12 OS=Homo sapiens GN=SERPINA12 PE=1 SV=1	SPA12_HUMAN	SwissProt_2018_01.fasta	47177.8	7	8	8	0.000688	0.169	IFEEHGDLTK	K	I	0.997	38.3	28	15.4	38.3	0	1	1	0	2	1188.59	1086.21	2321090	331	340
Epidermis	Buttock	20180601_SherrattM_MO_09.raw (Full_Skin_9)	Serpin A12 OS=Homo sapiens GN=SERPINA12 PE=1 SV=1	SPA12_HUMAN	SwissProt_2018_01.fasta	47177.8	7	8	8	0.000688	0.169	LSIGNTLFIDQR	K	L	0.997	72.7	29.3	17.5	72.7	0	1	0	0	2	1376.75	4112.1	863425	132	143
Epidermis	Buttock	20180601_SherrattM_MO_09.raw (Full_Skin_9)	Serpin A12 OS=Homo sapiens GN=SERPINA12 PE=1 SV=1	SPA12_HUMAN	SwissProt_2018_01.fasta	47177.8	7	8	8	0.000688	0.169	QNMDLGFK	R	L	0.99	52.8	26.5	19.9	49.2	0	1	0	0	2	952.456	1950.93	784143	51	58
Epidermis	Buttock	20180601_SherrattM_MO_09.raw (Full_Skin_9)	Serpin A12 OS=Homo sapiens GN=SERPINA12 PE=1 SV=1	SPA12_HUMAN	SwissProt_2018_01.fasta	47177.8	7	8	8	0.000688	0.169	TLSYIGVSK	K	I	0.993	28.9	26.9	14.8	28.9	0	1	0	0	2	967.546	1651.2	1086760	322	330
Epidermis	Buttock	20180601_SherrattM_MO_09.raw (Full_Skin_9)	60 kDa heat shock protein, mitochondrial OS=Homo sapiens GN=HSPD1 PE=1 SV=2	A0A024R3X4_HUMAN,CH60_HUMAN	SwissProt_2018_01.fasta	61055.7	6	6	6	0.000516	0.129	AAVEEGIVLGGGCALLR	R	C	0.997	51.2	28.6	16.8	50.6	0	1	0	0	2	1684.91	4269.18	2542470	430	446
Epidermis	Buttock	20180601_SherrattM_MO_09.raw (Full_Skin_9)	60 kDa heat shock protein, mitochondrial OS=Homo sapiens GN=HSPD1 PE=1 SV=2	A0A024R3X4_HUMAN,CH60_HUMAN	SwissProt_2018_01.fasta	61055.7	6	6	6	0.000516	0.129	GANPVEIR	K	R	0.99	29.3	26.3	30.4	13.7	0	1	0	0	2	855.468	974.527	838007	134	141
Epidermis	Buttock	20180601_SherrattM_MO_09.raw (Full_Skin_9)	60 kDa heat shock protein, mitochondrial OS=Homo sapiens GN=HSPD1 PE=1 SV=2	A0A024R3X4_HUMAN,CH60_HUMAN	SwissProt_2018_01.fasta	61055.7	6	6	6	0.000516	0.129	LSDGVAVLK	K	V	0.991	32.1	26.9	20.1	27	0	1	0	0	2	901.535	1595.58	722756	397	405
Epidermis	Buttock	20180601_SherrattM_MO_09.raw (Full_Skin_9)	60 kDa heat shock protein, mitochondrial OS=Homo sapiens GN=HSPD1 PE=1 SV=2	A0A024R3X4_HUMAN,CH60_HUMAN	SwissProt_2018_01.fasta	61055.7	6	6	6	0.000516	0.129	TLNDELEIIEGMKFDR	K	G	0.983	31.2	30.2	15	31.2	0	0	1	0	2	1922.95	4644.52	1417130	206	221
Epidermis	Buttock	20180601_SherrattM_MO_09.raw (Full_Skin_9)	60 kDa heat shock protein, mitochondrial OS=Homo sapiens GN=HSPD1 PE=1 SV=2	A0A024R3X4_HUMAN,CH60_HUMAN	SwissProt_2018_01.fasta	61055.7	6	6	6	0.000516	0.129	VGEVIVTKDDAMLLK	K	G	0.99	33.7	27.6	15.1	33.7	0	0	1	0	2	1630.91	3118.16	615980	345	359
Epidermis	Buttock	20180601_SherrattM_MO_09.raw (Full_Skin_9)	60 kDa heat shock protein, mitochondrial OS=Homo sapiens GN=HSPD1 PE=1 SV=2	A0A024R3X4_HUMAN,CH60_HUMAN	SwissProt_2018_01.fasta	61055.7	6	6	6	0.000516	0.129	VGLQVVAVK	K	A	0.997	42.7	25	23	35.3	0	1	0	0	2	912.588	1946.86	2461790	293	301
Epidermis	Buttock	20180601_SherrattM_MO_09.raw (Full_Skin_9)	Unconventional myosin-Ic OS=Homo sapiens GN=MYO1C PE=1 SV=4	B7Z3E5_HUMAN,F5H6E2_HUMAN,MYO1C_HUMAN	SwissProt_2018_01.fasta	121685	2	2	2	0.000172	0.0198	IICDLVEEK	K	F	0.947	23.3	30.1	14.5	23.3	0	1	0	0	2	1118.58	2028.94	827730	478	486
Epidermis	Buttock	20180601_SherrattM_MO_09.raw (Full_Skin_9)	Unconventional myosin-Ic OS=Homo sapiens GN=MYO1C PE=1 SV=4	B7Z3E5_HUMAN,F5H6E2_HUMAN,MYO1C_HUMAN	SwissProt_2018_01.fasta	121685	2	2	2	0.000172	0.0198	TLFATEDALEVR	K	R	0.992	33.7	33.1	20.1	28.6	0	1	0	0	2	1364.71	3694.86	614259	722	733
Epidermis	Buttock	20180601_SherrattM_MO_09.raw (Full_Skin_9)	Poly(rC)-binding protein 1 OS=Homo sapiens GN=PCBP1 PE=1 SV=2	PCBP1_HUMAN,Q53SS8_HUMAN	SwissProt_2018_01.fasta	37498.2	3	3	3	0.000258	0.107	IITLTGPTNAIFK	R	A	0.997	40.8	25.2	15.6	40.8	0	1	0	0	2	1388.82	4240.28	1434810	58	70
Epidermis	Buttock	20180601_SherrattM_MO_09.raw (Full_Skin_9)	Poly(rC)-binding protein 1 OS=Homo sapiens GN=PCBP1 PE=1 SV=2	PCBP1_HUMAN,Q53SS8_HUMAN	SwissProt_2018_01.fasta	37498.2	3	3	3	0.000258	0.107	INISEGNCPER	R	I	0.997	36.8	25.7	15.3	36.8	0	1	0	0	2	1288.6	1049.29	521581	47	57
Epidermis	Buttock	20180601_SherrattM_MO_09.raw (Full_Skin_9)	Poly(rC)-binding protein 1 OS=Homo sapiens GN=PCBP1 PE=1 SV=2	PCBP1_HUMAN,Q53SS8_HUMAN	SwissProt_2018_01.fasta	37498.2	3	3	3	0.000258	0.107	LVVPATQCGSLIGK	R	G	0.997	50.1	28.5	28.7	37.5	0	1	0	0	2	1442.8	2758.2	1144940	102	115
Epidermis	Buttock	20180601_SherrattM_MO_09.raw (Full_Skin_9)	60S ribosomal protein L30 OS=Homo sapiens GN=RPL30 PE=1 SV=2	A0A024R9D3_HUMAN,E5RI99_HUMAN,RL30_HUMAN	SwissProt_2018_01.fasta	12784.7	2	2	2	0.000172	0.243	LVILANNCPALR	K	K	0.997	61.3	26.1	16.8	61.3	0	1	0	0	2	1353.77	3014.81	765545	45	56
Epidermis	Buttock	20180601_SherrattM_MO_09.raw (Full_Skin_9)	60S ribosomal protein L30 OS=Homo sapiens GN=RPL30 PE=1 SV=2	A0A024R9D3_HUMAN,E5RI99_HUMAN,RL30_HUMAN	SwissProt_2018_01.fasta	12784.7	2	2	2	0.000172	0.243	VCTLAIIDPGDSDIIR	R	S	0.997	102	29.2	19.4	102	0	1	0	0	2	1757.91	4441.39	4041480	91	106
Epidermis	Buttock	20180601_SherrattM_MO_09.raw (Full_Skin_9)	Annexin A2 OS=Homo sapiens GN=ANXA2 PE=1 SV=2	A0A024R5Z7_HUMAN,ANXA2_HUMAN	SwissProt_2018_01.fasta	38606.1	19	24	27	0.00232	0.531	AEDGSVIDYELIDQDAR	R	D	0.997	100	27.1	19.3	100	0	1	0	0	2	1908.88	4073.65	614293	180	196
Epidermis	Buttock	20180601_SherrattM_MO_09.raw (Full_Skin_9)	Annexin A2 OS=Homo sapiens GN=ANXA2 PE=1 SV=2	A0A024R5Z7_HUMAN,ANXA2_HUMAN	SwissProt_2018_01.fasta	38606.1	19	24	27	0.00232	0.531	AEDGSVIDYELIDQDARDLYDAGVK	R	R	0.968	34.7	27.9	15.2	34.7	0	0	1	0	2	2770.31	4779.75	3724530	180	204
Epidermis	Buttock	20180601_SherrattM_MO_09.raw (Full_Skin_9)	Annexin A2 OS=Homo sapiens GN=ANXA2 PE=1 SV=2	A0A024R5Z7_HUMAN,ANXA2_HUMAN	SwissProt_2018_01.fasta	38606.1	19	24	27	0.00232	0.531	AYTNFDAER	K	D	0.997	49.2	25	16.1	49.2	0	1	0	0	2	1086.48	1221.2	1844430	29	37
Epidermis	Buttock	20180601_SherrattM_MO_09.raw (Full_Skin_9)	Annexin A2 OS=Homo sapiens GN=ANXA2 PE=1 SV=2	A0A024R5Z7_HUMAN,ANXA2_HUMAN	SwissProt_2018_01.fasta	38606.1	19	24	27	0.00232	0.531	DALNIETAIK	R	T	0.997	54.3	31.7	16.4	54.3	0	1	0	0	2	1087.6	2994.49	5648710	38	47
Epidermis	Buttock	20180601_SherrattM_MO_09.raw (Full_Skin_9)	Annexin A2 OS=Homo sapiens GN=ANXA2 PE=1 SV=2	A0A024R5Z7_HUMAN,ANXA2_HUMAN	SwissProt_2018_01.fasta	38606.1	19	24	27	0.00232	0.531	DIISDTSGDFR	K	K	0.975	21.4	25.6	14.3	21.4	0	1	0	0	2	1225.57	3106.83	927407	158	168
Epidermis	Buttock	20180601_SherrattM_MO_09.raw (Full_Skin_9)	Annexin A2 OS=Homo sapiens GN=ANXA2 PE=1 SV=2	A0A024R5Z7_HUMAN,ANXA2_HUMAN	SwissProt_2018_01.fasta	38606.1	19	24	27	0.00232	0.531	DIISDTSGDFRK	K	L	0.997	42.8	28.1	15.8	42.6	0	1	1	0	2	1353.66	2272.8	3292300	158	169
Epidermis	Buttock	20180601_SherrattM_MO_09.raw (Full_Skin_9)	Annexin A2 OS=Homo sapiens GN=ANXA2 PE=1 SV=2	A0A024R5Z7_HUMAN,ANXA2_HUMAN	SwissProt_2018_01.fasta	38606.1	19	24	27	0.00232	0.531	GLGTDEDSLIEIICSR	K	T	0.997	61.9	31.3	16.9	61.9	0	0	1	0	2	1777.86	4765.84	1827170	120	135
Epidermis	Buttock	20180601_SherrattM_MO_09.raw (Full_Skin_9)	Annexin A2 OS=Homo sapiens GN=ANXA2 PE=1 SV=2	A0A024R5Z7_HUMAN,ANXA2_HUMAN	SwissProt_2018_01.fasta	38606.1	19	24	27	0.00232	0.531	GVDEVTIVNILTNR	K	S	0.997	99.8	28.6	19.2	99.8	0	1	0	0	2	1542.85	4712.27	6701780	50	63
Epidermis	Buttock	20180601_SherrattM_MO_09.raw (Full_Skin_9)	Annexin A2 OS=Homo sapiens GN=ANXA2 PE=1 SV=2	A0A024R5Z7_HUMAN,ANXA2_HUMAN	SwissProt_2018_01.fasta	38606.1	19	24	27	0.00232	0.531	KELASALK	K	S	0.99	50.4	26.1	40.5	26.1	0	1	0	0	2	859.525	813.692	1777540	81	88
Epidermis	Buttock	20180601_SherrattM_MO_09.raw (Full_Skin_9)	Annexin A2 OS=Homo sapiens GN=ANXA2 PE=1 SV=2	A0A024R5Z7_HUMAN,ANXA2_HUMAN	SwissProt_2018_01.fasta	38606.1	19	24	27	0.00232	0.531	LSLEGDHSTPPSAYGSVK	K	A	0.997	59.5	29.5	16.7	59.5	0	1	2	0	2	1844.9	1918.61	4812210	11	28
Epidermis	Buttock	20180601_SherrattM_MO_09.raw (Full_Skin_9)	Annexin A2 OS=Homo sapiens GN=ANXA2 PE=1 SV=2	A0A024R5Z7_HUMAN,ANXA2_HUMAN	SwissProt_2018_01.fasta	38606.1	19	24	27	0.00232	0.531	RAEDGSVIDYELIDQDAR	R	D	0.997	50	29.9	16.1	50	0	0	1	0	2	2064.98	3425.05	1759260	179	196
Epidermis	Buttock	20180601_SherrattM_MO_09.raw (Full_Skin_9)	Annexin A2 OS=Homo sapiens GN=ANXA2 PE=1 SV=2	A0A024R5Z7_HUMAN,ANXA2_HUMAN	SwissProt_2018_01.fasta	38606.1	19	24	27	0.00232	0.531	SALSGHLETVILGLLK	K	T	0.997	116	25	20.3	116	0	1	1	0	2	1650.98	4947.25	23331700	89	104
Epidermis	Buttock	20180601_SherrattM_MO_09.raw (Full_Skin_9)	Annexin A2 OS=Homo sapiens GN=ANXA2 PE=1 SV=2	A0A024R5Z7_HUMAN,ANXA2_HUMAN	SwissProt_2018_01.fasta	38606.1	19	24	27	0.00232	0.531	SLYYYIQQDTK	K	G	0.997	42.6	29.2	15.7	42.6	0	1	0	0	2	1421.69	3059.33	623078	314	324
Epidermis	Buttock	20180601_SherrattM_MO_09.raw (Full_Skin_9)	Annexin A2 OS=Homo sapiens GN=ANXA2 PE=1 SV=2	A0A024R5Z7_HUMAN,ANXA2_HUMAN	SwissProt_2018_01.fasta	38606.1	19	24	27	0.00232	0.531	SYSPYDMLESIR	K	K	0.997	52.4	26.6	16.3	52.4	0	1	0	0	2	1460.67	4541	14483800	234	245
Epidermis	Buttock	20180601_SherrattM_MO_09.raw (Full_Skin_9)	Annexin A2 OS=Homo sapiens GN=ANXA2 PE=1 SV=2	A0A024R5Z7_HUMAN,ANXA2_HUMAN	SwissProt_2018_01.fasta	38606.1	19	24	27	0.00232	0.531	TDLEKDIISDTSGDFR	K	K	0.997	68.2	30.9	17.3	68.2	0	1	1	0	2	1811.87	3811.22	5836260	153	168
Epidermis	Buttock	20180601_SherrattM_MO_09.raw (Full_Skin_9)	Annexin A2 OS=Homo sapiens GN=ANXA2 PE=1 SV=2	A0A024R5Z7_HUMAN,ANXA2_HUMAN	SwissProt_2018_01.fasta	38606.1	19	24	27	0.00232	0.531	TDLEKDIISDTSGDFRK	K	L	0.997	59.1	29.1	16.7	59.1	0	0	2	1	2	1939.96	3119.07	4761940	153	169
Epidermis	Buttock	20180601_SherrattM_MO_09.raw (Full_Skin_9)	Annexin A2 OS=Homo sapiens GN=ANXA2 PE=1 SV=2	A0A024R5Z7_HUMAN,ANXA2_HUMAN	SwissProt_2018_01.fasta	38606.1	19	24	27	0.00232	0.531	TKGVDEVTIVNILTNR	K	S	0.997	50.8	26.5	16.2	50.8	0	0	1	0	2	1771.99	4345.93	2654050	48	63
Epidermis	Buttock	20180601_SherrattM_MO_09.raw (Full_Skin_9)	Annexin A2 OS=Homo sapiens GN=ANXA2 PE=1 SV=2	A0A024R5Z7_HUMAN,ANXA2_HUMAN	SwissProt_2018_01.fasta	38606.1	19	24	27	0.00232	0.531	TNQELQEINR	R	V	0.997	63.1	29.5	16.9	63.1	0	1	0	0	2	1244.62	1087.25	1888040	136	145
Epidermis	Buttock	20180601_SherrattM_MO_09.raw (Full_Skin_9)	Annexin A2 OS=Homo sapiens GN=ANXA2 PE=1 SV=2	A0A024R5Z7_HUMAN,ANXA2_HUMAN	SwissProt_2018_01.fasta	38606.1	19	24	27	0.00232	0.531	TPAQYDASELK	K	A	0.997	78.8	28.9	17.9	78.8	0	2	0	0	2	1222.6	1268.52	3606620	105	115
Epidermis	Buttock	20180601_SherrattM_MO_09.raw (Full_Skin_9)	60S ribosomal protein L8 OS=Homo sapiens GN=RPL8 PE=1 SV=2	RL8_HUMAN	SwissProt_2018_01.fasta	28024.8	3	4	4	0.000344	0.136	ASGNYATVISHNPETK	R	K	0.997	73.8	28.9	17.6	73.8	0	1	1	0	2	1688.82	1227.8	1396060	129	144
Epidermis	Buttock	20180601_SherrattM_MO_09.raw (Full_Skin_9)	60S ribosomal protein L8 OS=Homo sapiens GN=RPL8 PE=1 SV=2	RL8_HUMAN	SwissProt_2018_01.fasta	28024.8	3	4	4	0.000344	0.136	AVVGVVAGGGR	R	I	0.997	44.2	25	19	41	0	1	0	0	2	941.553	1016.24	2251590	164	174
Epidermis	Buttock	20180601_SherrattM_MO_09.raw (Full_Skin_9)	60S ribosomal protein L8 OS=Homo sapiens GN=RPL8 PE=1 SV=2	RL8_HUMAN	SwissProt_2018_01.fasta	28024.8	3	4	4	0.000344	0.136	DIIHDPGR	K	G	0.99	34.2	28.6	15.1	34.2	0	1	0	0	2	922.474	911.496	1403700	47	54
Epidermis	Buttock	20180601_SherrattM_MO_09.raw (Full_Skin_9)	Tryptase alpha/beta-1 OS=Homo sapiens GN=TPSAB1 PE=1 SV=1	A0A087WUI4_HUMAN,A0A087X1U0_HUMAN,A0A0C4DGM1_HUMAN,A0A140VJT7_HUMAN,J3QTS8_HUMAN,Q6B051_HUMAN,Q6FHB8_HUMAN,Q6NZY1_HUMAN,Q96RZ6_HUMAN,TRYB1_HUMAN,TRYB2_HUMAN	SwissProt_2018_01.fasta	30514.4	2	2	2	0.000172	0.0873	VPIMENHICDAK	K	Y	0.979	24.2	27.3	14.5	24.2	0	1	0	0	2	1426.68	1322.78	540200	180	191
Epidermis	Buttock	20180601_SherrattM_MO_09.raw (Full_Skin_9)	Tryptase alpha/beta-1 OS=Homo sapiens GN=TPSAB1 PE=1 SV=1	A0A087WUI4_HUMAN,A0A087X1U0_HUMAN,A0A0C4DGM1_HUMAN,A0A140VJT7_HUMAN,J3QTS8_HUMAN,Q6B051_HUMAN,Q6FHB8_HUMAN,Q6NZY1_HUMAN,Q96RZ6_HUMAN,TRYB1_HUMAN,TRYB2_HUMAN	SwissProt_2018_01.fasta	30514.4	2	2	2	0.000172	0.0873	YHLGAYTGDDVR	K	I	0.979	38.4	26.1	15.4	38.4	0	0	1	0	2	1366.64	1547.41	1060650	192	203
Epidermis	Buttock	20180601_SherrattM_MO_09.raw (Full_Skin_9)	Plakophilin 1 (Ectodermal dysplasia/skin fragility syndrome), isoform CRA_a OS=Homo sapiens GN=PKP1 PE=4 SV=1	A0A024R952_HUMAN		0	25	29	53	0.00456	0	AVQYLSSQDEK	?	?	0.997	47.4	27.3	16	47.4	0	2	0	0	2	1267.62	1052.49	2980340	0	0
Epidermis	Buttock	20180601_SherrattM_MO_09.raw (Full_Skin_9)	Plakophilin 1 (Ectodermal dysplasia/skin fragility syndrome), isoform CRA_a OS=Homo sapiens GN=PKP1 PE=4 SV=1	A0A024R952_HUMAN		0	25	29	53	0.00456	0	DATLEACAGALQNLTASK	?	?	0.997	123	29.4	20.7	123	0	2	0	0	2	1833.9	4092.95	6726160	0	0
Epidermis	Buttock	20180601_SherrattM_MO_09.raw (Full_Skin_9)	Plakophilin 1 (Ectodermal dysplasia/skin fragility syndrome), isoform CRA_a OS=Homo sapiens GN=PKP1 PE=4 SV=1	A0A024R952_HUMAN		0	25	29	53	0.00456	0	DLSFGHSR	?	?	0.975	30.2	26.8	14.9	30.2	0	1	1	0	2	918.443	958.343	28211800	0	0
Epidermis	Buttock	20180601_SherrattM_MO_09.raw (Full_Skin_9)	Plakophilin 1 (Ectodermal dysplasia/skin fragility syndrome), isoform CRA_a OS=Homo sapiens GN=PKP1 PE=4 SV=1	A0A024R952_HUMAN		0	25	29	53	0.00456	0	EVVDPEVFFNATGCLR	?	?	0.997	88.1	29	18.5	88.1	0	1	0	0	2	1852.89	4706.24	2897150	0	0
Epidermis	Buttock	20180601_SherrattM_MO_09.raw (Full_Skin_9)	Plakophilin 1 (Ectodermal dysplasia/skin fragility syndrome), isoform CRA_a OS=Homo sapiens GN=PKP1 PE=4 SV=1	A0A024R952_HUMAN		0	25	29	53	0.00456	0	FSSYSQMENWSR	?	?	0.997	63.3	25	17	63.3	0	1	0	0	2	1521.64	2855.29	2122080	0	0
Epidermis	Buttock	20180601_SherrattM_MO_09.raw (Full_Skin_9)	Plakophilin 1 (Ectodermal dysplasia/skin fragility syndrome), isoform CRA_a OS=Homo sapiens GN=PKP1 PE=4 SV=1	A0A024R952_HUMAN		0	25	29	53	0.00456	0	GLMSSGMSQLIGLK	?	?	0.997	98.5	39.2	19.2	98.5	0	1	0	0	2	1421.75	4477.09	14573000	0	0
Epidermis	Buttock	20180601_SherrattM_MO_09.raw (Full_Skin_9)	Plakophilin 1 (Ectodermal dysplasia/skin fragility syndrome), isoform CRA_a OS=Homo sapiens GN=PKP1 PE=4 SV=1	A0A024R952_HUMAN		0	25	29	53	0.00456	0	GSCNTTGAGSDICFMQK	?	?	0.997	109	25	19.8	109	0	2	0	0	2	1833.76	2206.22	2244340	0	0
Epidermis	Buttock	20180601_SherrattM_MO_09.raw (Full_Skin_9)	Plakophilin 1 (Ectodermal dysplasia/skin fragility syndrome), isoform CRA_a OS=Homo sapiens GN=PKP1 PE=4 SV=1	A0A024R952_HUMAN		0	25	29	53	0.00456	0	GSGWLYHSDAIR	?	?	0.984	34.2	29.8	15.1	34.2	0	0	2	0	2	1361.66	2092.89	2939000	0	0
Epidermis	Buttock	20180601_SherrattM_MO_09.raw (Full_Skin_9)	Plakophilin 1 (Ectodermal dysplasia/skin fragility syndrome), isoform CRA_a OS=Homo sapiens GN=PKP1 PE=4 SV=1	A0A024R952_HUMAN		0	25	29	53	0.00456	0	GSMYDGLADNYNYGTTSR	?	?	0.997	109	25	19.8	109	0	3	0	0	2	1984.83	3138.06	3783100	0	0
Epidermis	Buttock	20180601_SherrattM_MO_09.raw (Full_Skin_9)	Plakophilin 1 (Ectodermal dysplasia/skin fragility syndrome), isoform CRA_a OS=Homo sapiens GN=PKP1 PE=4 SV=1	A0A024R952_HUMAN		0	25	29	53	0.00456	0	ICSEDIECSGLTIPK	?	?	0.997	86.8	28.2	18.4	86.8	0	2	0	0	2	1721.81	3252.28	9628190	0	0
Epidermis	Buttock	20180601_SherrattM_MO_09.raw (Full_Skin_9)	Plakophilin 1 (Ectodermal dysplasia/skin fragility syndrome), isoform CRA_a OS=Homo sapiens GN=PKP1 PE=4 SV=1	A0A024R952_HUMAN		0	25	29	53	0.00456	0	KDATLEACAGALQNLTASK	?	?	0.997	95	29.2	18.9	95	0	0	2	0	2	1962	3134.69	2033490	0	0
Epidermis	Buttock	20180601_SherrattM_MO_09.raw (Full_Skin_9)	Plakophilin 1 (Ectodermal dysplasia/skin fragility syndrome), isoform CRA_a OS=Homo sapiens GN=PKP1 PE=4 SV=1	A0A024R952_HUMAN		0	25	29	53	0.00456	0	LDAEVPTR	?	?	0.99	46.3	26.3	15.9	46.3	0	1	0	0	2	900.479	1070.16	8037130	0	0
Epidermis	Buttock	20180601_SherrattM_MO_09.raw (Full_Skin_9)	Plakophilin 1 (Ectodermal dysplasia/skin fragility syndrome), isoform CRA_a OS=Homo sapiens GN=PKP1 PE=4 SV=1	A0A024R952_HUMAN		0	25	29	53	0.00456	0	LLLSDMWSSK	?	?	0.997	64	29.5	18.5	62.5	0	1	0	0	2	1179.61	4334.12	1843930	0	0
Epidermis	Buttock	20180601_SherrattM_MO_09.raw (Full_Skin_9)	Plakophilin 1 (Ectodermal dysplasia/skin fragility syndrome), isoform CRA_a OS=Homo sapiens GN=PKP1 PE=4 SV=1	A0A024R952_HUMAN		0	25	29	53	0.00456	0	LLQSGNSDVVR	?	?	0.997	86.2	29.5	30.6	73.9	0	1	0	0	2	1187.64	1088.38	3756740	0	0
Epidermis	Buttock	20180601_SherrattM_MO_09.raw (Full_Skin_9)	Plakophilin 1 (Ectodermal dysplasia/skin fragility syndrome), isoform CRA_a OS=Homo sapiens GN=PKP1 PE=4 SV=1	A0A024R952_HUMAN		0	25	29	53	0.00456	0	MMNNNYDCPLPEEETNPK	?	?	0.997	62.5	25	16.9	62.5	0	1	0	0	2	2195.9	2410.77	420404	0	0
Epidermis	Buttock	20180601_SherrattM_MO_09.raw (Full_Skin_9)	Plakophilin 1 (Ectodermal dysplasia/skin fragility syndrome), isoform CRA_a OS=Homo sapiens GN=PKP1 PE=4 SV=1	A0A024R952_HUMAN		0	25	29	53	0.00456	0	NMLGTLAGANSLR	?	?	0.997	47.7	29.7	16	47.7	0	3	0	0	2	1317.69	3371.63	19852300	0	0
Epidermis	Buttock	20180601_SherrattM_MO_09.raw (Full_Skin_9)	Plakophilin 1 (Ectodermal dysplasia/skin fragility syndrome), isoform CRA_a OS=Homo sapiens GN=PKP1 PE=4 SV=1	A0A024R952_HUMAN		0	25	29	53	0.00456	0	QDPVYIPPISCNK	?	?	0.997	56.6	28.5	20.9	52.2	0	5	0	0	2	1530.76	2862.12	13662000	0	0
Epidermis	Buttock	20180601_SherrattM_MO_09.raw (Full_Skin_9)	Plakophilin 1 (Ectodermal dysplasia/skin fragility syndrome), isoform CRA_a OS=Homo sapiens GN=PKP1 PE=4 SV=1	A0A024R952_HUMAN		0	25	29	53	0.00456	0	SEPDLYCDPR	?	?	0.997	46	25	15.9	46	0	5	0	0	2	1251.53	1541.04	8776410	0	0
Epidermis	Buttock	20180601_SherrattM_MO_09.raw (Full_Skin_9)	Plakophilin 1 (Ectodermal dysplasia/skin fragility syndrome), isoform CRA_a OS=Homo sapiens GN=PKP1 PE=4 SV=1	A0A024R952_HUMAN		0	25	29	53	0.00456	0	SPNQNVQQAAAGALR	?	?	0.997	97.4	28.8	19.1	97.4	0	2	0	0	2	1524.79	1719.92	7759020	0	0
Epidermis	Buttock	20180601_SherrattM_MO_09.raw (Full_Skin_9)	Plakophilin 1 (Ectodermal dysplasia/skin fragility syndrome), isoform CRA_a OS=Homo sapiens GN=PKP1 PE=4 SV=1	A0A024R952_HUMAN		0	25	29	53	0.00456	0	SSTGCFSNK	?	?	0.997	53	25	16.3	53	0	1	0	0	2	987.42	707.3	349430	0	0
Epidermis	Buttock	20180601_SherrattM_MO_09.raw (Full_Skin_9)	Plakophilin 1 (Ectodermal dysplasia/skin fragility syndrome), isoform CRA_a OS=Homo sapiens GN=PKP1 PE=4 SV=1	A0A024R952_HUMAN		0	25	29	53	0.00456	0	SVENCMCVLHNLSYR	?	?	0.997	65	25.5	17.1	65	0	1	0	0	2	1881.84	3171.05	283629	0	0
Epidermis	Buttock	20180601_SherrattM_MO_09.raw (Full_Skin_9)	Plakophilin 1 (Ectodermal dysplasia/skin fragility syndrome), isoform CRA_a OS=Homo sapiens GN=PKP1 PE=4 SV=1	A0A024R952_HUMAN		0	25	29	53	0.00456	0	TALAYECFQDQDNSTLALPSDQK	?	?	0.997	90.4	26	18.6	90.4	0	1	2	0	2	2615.19	4062.49	6305250	0	0
Epidermis	Buttock	20180601_SherrattM_MO_09.raw (Full_Skin_9)	Plakophilin 1 (Ectodermal dysplasia/skin fragility syndrome), isoform CRA_a OS=Homo sapiens GN=PKP1 PE=4 SV=1	A0A024R952_HUMAN		0	25	29	53	0.00456	0	TYLNLMGK	?	?	0.99	38.8	28.6	18.9	35.3	0	2	0	0	2	939.497	2546.25	9922350	0	0
Epidermis	Buttock	20180601_SherrattM_MO_09.raw (Full_Skin_9)	Plakophilin 1 (Ectodermal dysplasia/skin fragility syndrome), isoform CRA_a OS=Homo sapiens GN=PKP1 PE=4 SV=1	A0A024R952_HUMAN		0	25	29	53	0.00456	0	VMGNQVFPEVTR	?	?	0.997	66.4	29.4	17.2	66.4	0	3	0	0	2	1376.7	2704.98	16778700	0	0
Epidermis	Buttock	20180601_SherrattM_MO_09.raw (Full_Skin_9)	Plakophilin 1 (Ectodermal dysplasia/skin fragility syndrome), isoform CRA_a OS=Homo sapiens GN=PKP1 PE=4 SV=1	A0A024R952_HUMAN		0	25	29	53	0.00456	0	VQEQVMMTVK	?	?	0.997	61.6	29.1	17.1	61.4	0	4	0	0	2	1192.61	1599.67	6033860	0	0
Epidermis	Buttock	20180601_SherrattM_MO_11.raw (Full_Skin_11)	60 kDa SS-A/Ro ribonucleoprotein OS=Homo sapiens GN=TROVE2 PE=1 SV=2	A0A024R983_HUMAN,RO60_HUMAN	SwissProt_2018_01.fasta	60672.1	3	3	3	0.00022	0.0483	DELEVIHLIEEHR	R	L	0.997	56	29.7	16.5	56	0	0	1	0	2	1631.84	4262.95	1701770	240	252
Epidermis	Buttock	20180601_SherrattM_MO_11.raw (Full_Skin_11)	60 kDa SS-A/Ro ribonucleoprotein OS=Homo sapiens GN=TROVE2 PE=1 SV=2	A0A024R983_HUMAN,RO60_HUMAN	SwissProt_2018_01.fasta	60672.1	3	3	3	0.00022	0.0483	LGLENAEALIR	K	L	0.997	76.2	27.3	18	75.9	0	1	0	0	2	1198.68	4025.23	1466850	53	63
Epidermis	Buttock	20180601_SherrattM_MO_11.raw (Full_Skin_11)	60 kDa SS-A/Ro ribonucleoprotein OS=Homo sapiens GN=TROVE2 PE=1 SV=2	A0A024R983_HUMAN,RO60_HUMAN	SwissProt_2018_01.fasta	60672.1	3	3	3	0.00022	0.0483	TRDELEVIHLIEEHR	R	L	0.992	51.5	32.1	16.2	51.5	0	0	0	1	2	1888.99	3390.16	1445890	238	252
Epidermis	Buttock	20180601_SherrattM_MO_11.raw (Full_Skin_11)	Heterogeneous nuclear ribonucleoprotein A1 OS=Homo sapiens GN=HNRNPA1 PE=1 SV=5	A0A024RAZ7_HUMAN,A0A024RB53_HUMAN,ROA1_HUMAN	SwissProt_2018_01.fasta	38747	4	5	5	0.000367	0.199	GFAFVTFDDHDSVDK	R	I	0.997	48	25	16	48	0	1	1	0	2	1699.76	3705.22	7583320	147	161
Epidermis	Buttock	20180601_SherrattM_MO_11.raw (Full_Skin_11)	Heterogeneous nuclear ribonucleoprotein A1 OS=Homo sapiens GN=HNRNPA1 PE=1 SV=5	A0A024RAZ7_HUMAN,A0A024RB53_HUMAN,ROA1_HUMAN	SwissProt_2018_01.fasta	38747	4	5	5	0.000367	0.199	LFIGGLSFETTDESLR	K	S	0.997	111	28.8	20	110	0	1	0	0	2	1784.91	4645.23	7806750	16	31
Epidermis	Buttock	20180601_SherrattM_MO_11.raw (Full_Skin_11)	Heterogeneous nuclear ribonucleoprotein A1 OS=Homo sapiens GN=HNRNPA1 PE=1 SV=5	A0A024RAZ7_HUMAN,A0A024RB53_HUMAN,ROA1_HUMAN	SwissProt_2018_01.fasta	38747	4	5	5	0.000367	0.199	SESPKEPEQLR	K	K	0.997	38.9	27.9	15.4	38.9	0	1	0	0	2	1299.65	810.665	2250390	4	14
Epidermis	Buttock	20180601_SherrattM_MO_11.raw (Full_Skin_11)	Heterogeneous nuclear ribonucleoprotein A1 OS=Homo sapiens GN=HNRNPA1 PE=1 SV=5	A0A024RAZ7_HUMAN,A0A024RB53_HUMAN,ROA1_HUMAN	SwissProt_2018_01.fasta	38747	4	5	5	0.000367	0.199	SHFEQWGTLTDCVVMR	R	D	0.997	54.7	25	16.4	54.7	0	0	1	0	2	1965.89	3902.91	1350290	32	47
Epidermis	Buttock	20180601_SherrattM_MO_11.raw (Full_Skin_11)	Alpha-actinin-4 OS=Homo sapiens GN=ACTN4 PE=1 SV=2	A0A0S2Z3G9_HUMAN,ACTN4_HUMAN	SwissProt_2018_01.fasta	104857	30	39	40	0.00294	0.414	ACLISLGYDVENDR	K	Q	0.997	67.7	36.2	17.2	67.7	0	1	0	0	2	1624.76	3935.27	2243840	792	805
Epidermis	Buttock	20180601_SherrattM_MO_11.raw (Full_Skin_11)	Alpha-actinin-4 OS=Homo sapiens GN=ACTN4 PE=1 SV=2	A0A0S2Z3G9_HUMAN,ACTN4_HUMAN	SwissProt_2018_01.fasta	104857	30	39	40	0.00294	0.414	AGTQIENIDEDFR	K	D	0.997	61.3	26.4	16.8	61.3	0	1	0	0	2	1507.7	3030.19	1795930	67	79
Epidermis	Buttock	20180601_SherrattM_MO_11.raw (Full_Skin_11)	Alpha-actinin-4 OS=Homo sapiens GN=ACTN4 PE=1 SV=2	A0A0S2Z3G9_HUMAN,ACTN4_HUMAN	SwissProt_2018_01.fasta	104857	30	39	40	0.00294	0.414	ALDFIASK	K	G	0.99	32.4	27.7	19	28.4	0	1	0	0	2	864.483	2091.18	1336110	115	122
Epidermis	Buttock	20180601_SherrattM_MO_11.raw (Full_Skin_11)	Alpha-actinin-4 OS=Homo sapiens GN=ACTN4 PE=1 SV=2	A0A0S2Z3G9_HUMAN,ACTN4_HUMAN	SwissProt_2018_01.fasta	104857	30	39	40	0.00294	0.414	ASFNHFDKDHGGALGPEEFK	R	A	0.988	32.1	27.6	15	32.1	0	0	1	1	2	2203.02	1981.98	5201900	772	791
Epidermis	Buttock	20180601_SherrattM_MO_11.raw (Full_Skin_11)	Alpha-actinin-4 OS=Homo sapiens GN=ACTN4 PE=1 SV=2	A0A0S2Z3G9_HUMAN,ACTN4_HUMAN	SwissProt_2018_01.fasta	104857	30	39	40	0.00294	0.414	ASIHEAWTDGK	K	E	0.997	49.7	25.3	16.1	49.7	0	1	1	0	2	1214.58	1053.83	5305540	422	432
Epidermis	Buttock	20180601_SherrattM_MO_11.raw (Full_Skin_11)	Alpha-actinin-4 OS=Homo sapiens GN=ACTN4 PE=1 SV=2	A0A0S2Z3G9_HUMAN,ACTN4_HUMAN	SwissProt_2018_01.fasta	104857	30	39	40	0.00294	0.414	DGLAFNALIHR	K	H	0.997	74.7	27.8	24.6	67.8	0	1	1	0	2	1226.66	3434.02	3830810	194	204
