## Supplementary material for "Peptide location fingerprinting reveals modification-associated biomarkers of ageing in human tissue proteomes": Full list of epidermal peptides for peptide fingerprinting (part 6 of 13)

### Sheet: Epiderm Peptide Report for MPLF (continued)
Biological sample category	Biological sample name	MS/MS sample name	Protein name	Protein accession numbers	Database sources	Protein molecular weight (Da)	Exclusive unique peptide count	Exclusive unique spectrum count	Exclusive spectrum count	Percentage of total spectra	Percentage sequence coverage	Peptide sequence	Previous amino acid	Next amino acid	Best Peptide identification probability	Best Mascot Ion Score	Best Mascot Identity Score	Best Mascot Homology Score	Best Mascot Delta Ion Score	Number of identified +1H spectra	Number of identified +2H spectra	Number of identified +3H spectra	Number of identified +4H spectra	Number of enzymatic termini	Calculated +1H Peptide Mass (AMU)	Median Retention Time	Total TIC	Peptide start index	Peptide stop index
Epidermis	Buttock	20180601_SherrattM_MO_11.raw (Full_Skin_11)	Alpha-actinin-4 OS=Homo sapiens GN=ACTN4 PE=1 SV=2	A0A0S2Z3G9_HUMAN,ACTN4_HUMAN	SwissProt_2018_01.fasta	104857	30	39	40	0.00294	0.414	DLLLDPAWEK	R	Q	0.991	34.6	28.3	22.6	27.2	0	1	0	0	2	1199.63	4336.16	2401790	41	50
Epidermis	Buttock	20180601_SherrattM_MO_11.raw (Full_Skin_11)	Alpha-actinin-4 OS=Homo sapiens GN=ACTN4 PE=1 SV=2	A0A0S2Z3G9_HUMAN,ACTN4_HUMAN	SwissProt_2018_01.fasta	104857	30	39	40	0.00294	0.414	EAILAIHK	R	E	0.99	36.4	25	24.7	27	0	1	0	0	2	894.541	1109.82	6014420	585	592
Epidermis	Buttock	20180601_SherrattM_MO_11.raw (Full_Skin_11)	Alpha-actinin-4 OS=Homo sapiens GN=ACTN4 PE=1 SV=2	A0A0S2Z3G9_HUMAN,ACTN4_HUMAN	SwissProt_2018_01.fasta	104857	30	39	40	0.00294	0.414	ETTDTDTADQVIASFK	R	V	0.997	102	27.7	19.4	102	0	1	0	0	2	1741.81	3944.75	4630760	838	853
Epidermis	Buttock	20180601_SherrattM_MO_11.raw (Full_Skin_11)	Alpha-actinin-4 OS=Homo sapiens GN=ACTN4 PE=1 SV=2	A0A0S2Z3G9_HUMAN,ACTN4_HUMAN	SwissProt_2018_01.fasta	104857	30	39	40	0.00294	0.414	FAIQDISVEETSAK	R	E	0.997	54.8	28.9	16.4	54.8	0	1	0	0	2	1537.77	3380.4	2236870	153	166
Epidermis	Buttock	20180601_SherrattM_MO_11.raw (Full_Skin_11)	Alpha-actinin-4 OS=Homo sapiens GN=ACTN4 PE=1 SV=2	A0A0S2Z3G9_HUMAN,ACTN4_HUMAN	SwissProt_2018_01.fasta	104857	30	39	40	0.00294	0.414	GISQEQMQEFR	K	A	0.997	64.2	26.9	17	64.2	0	1	0	0	2	1352.63	1911.43	2926500	761	771
Epidermis	Buttock	20180601_SherrattM_MO_11.raw (Full_Skin_11)	Alpha-actinin-4 OS=Homo sapiens GN=ACTN4 PE=1 SV=2	A0A0S2Z3G9_HUMAN,ACTN4_HUMAN	SwissProt_2018_01.fasta	104857	30	39	40	0.00294	0.414	GYEEWLLNEIR	K	R	0.997	61.7	29.2	26	52.6	0	1	0	0	2	1421.71	4700.81	11561100	396	406
Epidermis	Buttock	20180601_SherrattM_MO_11.raw (Full_Skin_11)	Alpha-actinin-4 OS=Homo sapiens GN=ACTN4 PE=1 SV=2	A0A0S2Z3G9_HUMAN,ACTN4_HUMAN	SwissProt_2018_01.fasta	104857	30	39	40	0.00294	0.414	HRDYETATLSDIK	K	A	0.997	59.5	30.7	25.8	50.4	0	1	1	0	2	1548.77	1280.3	10532900	438	450
Epidermis	Buttock	20180601_SherrattM_MO_11.raw (Full_Skin_11)	Alpha-actinin-4 OS=Homo sapiens GN=ACTN4 PE=1 SV=2	A0A0S2Z3G9_HUMAN,ACTN4_HUMAN	SwissProt_2018_01.fasta	104857	30	39	40	0.00294	0.414	HRPELIEYDK	R	L	0.997	46.8	28.6	27.2	35.5	0	1	1	0	2	1299.67	980.352	9883090	205	214
Epidermis	Buttock	20180601_SherrattM_MO_11.raw (Full_Skin_11)	Alpha-actinin-4 OS=Homo sapiens GN=ACTN4 PE=1 SV=2	A0A0S2Z3G9_HUMAN,ACTN4_HUMAN	SwissProt_2018_01.fasta	104857	30	39	40	0.00294	0.414	ICDQWDALGSLTHSR	K	R	0.997	93.8	25.7	18.9	93.8	0	1	1	0	2	1758.82	3589.25	12349100	498	512
Epidermis	Buttock	20180601_SherrattM_MO_11.raw (Full_Skin_11)	Alpha-actinin-4 OS=Homo sapiens GN=ACTN4 PE=1 SV=2	A0A0S2Z3G9_HUMAN,ACTN4_HUMAN	SwissProt_2018_01.fasta	104857	30	39	40	0.00294	0.414	ISIEMNGTLEDQLSHLK	R	Q	0.997	98	29.1	19.1	98	0	0	1	0	2	1927.98	4330.39	4309440	675	691
Epidermis	Buttock	20180601_SherrattM_MO_11.raw (Full_Skin_11)	Alpha-actinin-4 OS=Homo sapiens GN=ACTN4 PE=1 SV=2	A0A0S2Z3G9_HUMAN,ACTN4_HUMAN	SwissProt_2018_01.fasta	104857	30	39	40	0.00294	0.414	KAGTQIENIDEDFRDGLK	R	L	0.997	64.5	29.2	17	64.5	0	0	1	1	2	2049.03	2947.59	6369970	66	83
Epidermis	Buttock	20180601_SherrattM_MO_11.raw (Full_Skin_11)	Alpha-actinin-4 OS=Homo sapiens GN=ACTN4 PE=1 SV=2	A0A0S2Z3G9_HUMAN,ACTN4_HUMAN	SwissProt_2018_01.fasta	104857	30	39	40	0.00294	0.414	KDDPVTNLNNAFEVAEK	R	Y	0.997	89.5	28.5	18.6	89.5	0	1	1	0	2	1903.94	3390.83	9295630	217	233
Epidermis	Buttock	20180601_SherrattM_MO_11.raw (Full_Skin_11)	Alpha-actinin-4 OS=Homo sapiens GN=ACTN4 PE=1 SV=2	A0A0S2Z3G9_HUMAN,ACTN4_HUMAN	SwissProt_2018_01.fasta	104857	30	39	40	0.00294	0.414	LSGSNPYTTVTPQIINSK	K	W	0.997	77.5	28.7	17.8	77.5	0	1	0	0	2	1920.01	3121.1	2542580	605	622
Epidermis	Buttock	20180601_SherrattM_MO_11.raw (Full_Skin_11)	Alpha-actinin-4 OS=Homo sapiens GN=ACTN4 PE=1 SV=2	A0A0S2Z3G9_HUMAN,ACTN4_HUMAN	SwissProt_2018_01.fasta	104857	30	39	40	0.00294	0.414	LVSIGAEEIVDGNAK	K	M	0.997	74.1	28.7	17.6	74.1	0	1	0	0	2	1514.81	3111.87	1178070	126	140
Epidermis	Buttock	20180601_SherrattM_MO_11.raw (Full_Skin_11)	Alpha-actinin-4 OS=Homo sapiens GN=ACTN4 PE=1 SV=2	A0A0S2Z3G9_HUMAN,ACTN4_HUMAN	SwissProt_2018_01.fasta	104857	30	39	40	0.00294	0.414	MLDAEDIVNTARPDEK	K	A	0.997	88.1	28.2	18.5	88.1	0	1	1	0	2	1816.87	3128.99	4724350	240	255
Epidermis	Buttock	20180601_SherrattM_MO_11.raw (Full_Skin_11)	Alpha-actinin-4 OS=Homo sapiens GN=ACTN4 PE=1 SV=2	A0A0S2Z3G9_HUMAN,ACTN4_HUMAN	SwissProt_2018_01.fasta	104857	30	39	40	0.00294	0.414	MVSDINNGWQHLEQAEK	K	G	0.997	64.8	34.1	17.1	64.8	0	1	0	0	2	1998.93	2963.04	1008360	379	395
Epidermis	Buttock	20180601_SherrattM_MO_11.raw (Full_Skin_11)	Alpha-actinin-4 OS=Homo sapiens GN=ACTN4 PE=1 SV=2	A0A0S2Z3G9_HUMAN,ACTN4_HUMAN	SwissProt_2018_01.fasta	104857	30	39	40	0.00294	0.414	NFITAEELR	K	R	0.997	50.8	29.8	19.4	47.6	0	1	0	0	2	1092.57	2671.58	9391420	860	868
Epidermis	Buttock	20180601_SherrattM_MO_11.raw (Full_Skin_11)	Alpha-actinin-4 OS=Homo sapiens GN=ACTN4 PE=1 SV=2	A0A0S2Z3G9_HUMAN,ACTN4_HUMAN	SwissProt_2018_01.fasta	104857	30	39	40	0.00294	0.414	QLEAIDQLHLEYAK	K	R	0.997	46.6	29.6	15.9	46.6	0	0	1	0	2	1670.88	3434.52	1808290	522	535
Epidermis	Buttock	20180601_SherrattM_MO_11.raw (Full_Skin_11)	Alpha-actinin-4 OS=Homo sapiens GN=ACTN4 PE=1 SV=2	A0A0S2Z3G9_HUMAN,ACTN4_HUMAN	SwissProt_2018_01.fasta	104857	30	39	40	0.00294	0.414	RDHALLEEQSK	K	Q	0.997	64.2	28.6	29.2	52	0	1	0	0	2	1325.68	773.899	3047210	633	643
Epidermis	Buttock	20180601_SherrattM_MO_11.raw (Full_Skin_11)	Alpha-actinin-4 OS=Homo sapiens GN=ACTN4 PE=1 SV=2	A0A0S2Z3G9_HUMAN,ACTN4_HUMAN	SwissProt_2018_01.fasta	104857	30	39	40	0.00294	0.414	STLPDADRER	K	E	0.997	43.2	27.7	17.4	41.6	0	1	0	0	2	1159.57	766.73	2129760	575	584
Epidermis	Buttock	20180601_SherrattM_MO_11.raw (Full_Skin_11)	Alpha-actinin-4 OS=Homo sapiens GN=ACTN4 PE=1 SV=2	A0A0S2Z3G9_HUMAN,ACTN4_HUMAN	SwissProt_2018_01.fasta	104857	30	39	40	0.00294	0.414	TINEVENQILTR	R	D	0.997	73.3	29.3	17.6	73.3	0	2	0	0	2	1429.76	2975.81	8318770	746	757
Epidermis	Buttock	20180601_SherrattM_MO_11.raw (Full_Skin_11)	Alpha-actinin-4 OS=Homo sapiens GN=ACTN4 PE=1 SV=2	A0A0S2Z3G9_HUMAN,ACTN4_HUMAN	SwissProt_2018_01.fasta	104857	30	39	40	0.00294	0.414	TIPWLEDR	R	V	0.985	30.7	29	14.9	30.7	0	1	0	0	2	1029.54	3426.01	3815750	312	319
Epidermis	Buttock	20180601_SherrattM_MO_11.raw (Full_Skin_11)	Alpha-actinin-4 OS=Homo sapiens GN=ACTN4 PE=1 SV=2	A0A0S2Z3G9_HUMAN,ACTN4_HUMAN	SwissProt_2018_01.fasta	104857	30	39	40	0.00294	0.414	VLAGDKNFITAEELR	K	R	0.997	63.9	29	17	63.9	0	0	1	0	2	1675.9	2884.09	4594730	854	868
Epidermis	Buttock	20180601_SherrattM_MO_11.raw (Full_Skin_11)	Alpha-actinin-4 OS=Homo sapiens GN=ACTN4 PE=1 SV=2	A0A0S2Z3G9_HUMAN,ACTN4_HUMAN	SwissProt_2018_01.fasta	104857	30	39	40	0.00294	0.414	VLAVNQENEHLMEDYEK	K	L	0.971	28.9	27.2	14.8	28.9	0	0	1	0	2	2060.96	2595.11	2984960	284	300
Epidermis	Buttock	20180601_SherrattM_MO_11.raw (Full_Skin_11)	Actin-related protein 2/3 complex subunit 5 OS=Homo sapiens GN=ARPC5 PE=1 SV=3	ARPC5_HUMAN	SwissProt_2018_01.fasta	16320.6	2	2	2	0.000147	0.205	ALAAGGVGSIVR	K	V	0.997	44.3	28.2	15.8	44.3	0	1	0	0	2	1070.63	1968.57	6059530	132	143
Epidermis	Buttock	20180601_SherrattM_MO_11.raw (Full_Skin_11)	Actin-related protein 2/3 complex subunit 5 OS=Homo sapiens GN=ARPC5 PE=1 SV=3	ARPC5_HUMAN	SwissProt_2018_01.fasta	16320.6	2	2	2	0.000147	0.205	GFESPSDNSSAMLLQWHEK	K	A	0.997	55.9	25	16.5	55.9	0	0	1	0	2	2162.98	3703.83	2059180	113	131
Epidermis	Buttock	20180601_SherrattM_MO_11.raw (Full_Skin_11)	Thioredoxin-dependent peroxide reductase, mitochondrial OS=Homo sapiens GN=PRDX3 PE=1 SV=3	PRDX3_HUMAN	SwissProt_2018_01.fasta	27692.7	2	2	2	0.000147	0.168	AFQYVETHGEVCPANWTPDSPTIKPSPAASK	K	E	0.984	34.7	27.3	15.2	34.7	0	0	0	1	2	3385.62	3360.18	1721090	218	248
Epidermis	Buttock	20180601_SherrattM_MO_11.raw (Full_Skin_11)	Thioredoxin-dependent peroxide reductase, mitochondrial OS=Homo sapiens GN=PRDX3 PE=1 SV=3	PRDX3_HUMAN	SwissProt_2018_01.fasta	27692.7	2	2	2	0.000147	0.168	GLFIIDPNGVIK	R	H	0.997	32.8	27.2	15	32.8	0	1	0	0	2	1285.75	4556.46	4507140	185	196
Epidermis	Buttock	20180601_SherrattM_MO_11.raw (Full_Skin_11)	Calmodulin-1 OS=Homo sapiens GN=CALM1 PE=1 SV=1	B2RDW0_HUMAN,B4DJ51_HUMAN,CALM1_HUMAN,CALM2_HUMAN,CALM3_HUMAN,E7EMB3_HUMAN,E7ETZ0_HUMAN,H0Y7A7_HUMAN,Q9BRL5_HUMAN	SwissProt_2018_01.fasta	16838	4	7	7	0.000514	0.322	DTDSEEEIREAFR	K	V	0.997	36.2	25	15.3	36.2	0	1	1	0	2	1596.71	2626.24	5136930	79	91
Epidermis	Buttock	20180601_SherrattM_MO_11.raw (Full_Skin_11)	Calmodulin-1 OS=Homo sapiens GN=CALM1 PE=1 SV=1	B2RDW0_HUMAN,B4DJ51_HUMAN,CALM1_HUMAN,CALM2_HUMAN,CALM3_HUMAN,E7EMB3_HUMAN,E7ETZ0_HUMAN,H0Y7A7_HUMAN,Q9BRL5_HUMAN	SwissProt_2018_01.fasta	16838	4	7	7	0.000514	0.322	EAFSLFDKDGDGTITTK	K	E	0.997	87.1	29.1	18.4	87.1	0	1	1	0	2	1844.89	3307.9	7737970	15	31
Epidermis	Buttock	20180601_SherrattM_MO_11.raw (Full_Skin_11)	Calmodulin-1 OS=Homo sapiens GN=CALM1 PE=1 SV=1	B2RDW0_HUMAN,B4DJ51_HUMAN,CALM1_HUMAN,CALM2_HUMAN,CALM3_HUMAN,E7EMB3_HUMAN,E7ETZ0_HUMAN,H0Y7A7_HUMAN,Q9BRL5_HUMAN	SwissProt_2018_01.fasta	16838	4	7	7	0.000514	0.322	MKDTDSEEEIREAFR	K	V	0.987	34.5	25.8	15.2	34.5	0	0	1	0	2	1855.85	2109.34	3963970	77	91
Epidermis	Buttock	20180601_SherrattM_MO_11.raw (Full_Skin_11)	Calmodulin-1 OS=Homo sapiens GN=CALM1 PE=1 SV=1	B2RDW0_HUMAN,B4DJ51_HUMAN,CALM1_HUMAN,CALM2_HUMAN,CALM3_HUMAN,E7EMB3_HUMAN,E7ETZ0_HUMAN,H0Y7A7_HUMAN,Q9BRL5_HUMAN	SwissProt_2018_01.fasta	16838	4	7	7	0.000514	0.322	VFDKDGNGYISAAELR	R	H	0.997	108	29	19.7	108	0	1	1	0	2	1754.87	2699.15	3122250	92	107
Epidermis	Buttock	20180601_SherrattM_MO_11.raw (Full_Skin_11)	Nucleophosmin OS=Homo sapiens GN=NPM1 PE=1 SV=2	A0A0S2Z491_HUMAN,A0A0S2Z4G7_HUMAN,NPM_HUMAN	SwissProt_2018_01.fasta	32575.5	7	8	8	0.000587	0.286	ADKDYHFK	K	V	0.981	25.3	27.6	14.6	25.3	0	1	0	0	2	1023.49	733.447	2411840	25	32
Epidermis	Buttock	20180601_SherrattM_MO_11.raw (Full_Skin_11)	Nucleophosmin OS=Homo sapiens GN=NPM1 PE=1 SV=2	A0A0S2Z491_HUMAN,A0A0S2Z4G7_HUMAN,NPM_HUMAN	SwissProt_2018_01.fasta	32575.5	7	8	8	0.000587	0.286	ADKDYHFKVDNDENEHQLSLR	K	T	0.997	58.9	28.5	16.7	58.9	0	0	1	1	2	2573.2	1642.3	10176700	25	45
Epidermis	Buttock	20180601_SherrattM_MO_11.raw (Full_Skin_11)	Nucleophosmin OS=Homo sapiens GN=NPM1 PE=1 SV=2	A0A0S2Z491_HUMAN,A0A0S2Z4G7_HUMAN,NPM_HUMAN	SwissProt_2018_01.fasta	32575.5	7	8	8	0.000587	0.286	DELHIVEAEAMNYEGSPIK	K	V	0.997	61.2	27.8	16.8	61.2	0	0	1	0	2	2145.02	4474.46	4505280	55	73
Epidermis	Buttock	20180601_SherrattM_MO_11.raw (Full_Skin_11)	Nucleophosmin OS=Homo sapiens GN=NPM1 PE=1 SV=2	A0A0S2Z491_HUMAN,A0A0S2Z4G7_HUMAN,NPM_HUMAN	SwissProt_2018_01.fasta	32575.5	7	8	8	0.000587	0.286	GPSSVEDIK	K	A	0.987	28.6	28.1	14.8	28.6	0	1	0	0	2	931.473	918.022	2527930	240	248
Epidermis	Buttock	20180601_SherrattM_MO_11.raw (Full_Skin_11)	Nucleophosmin OS=Homo sapiens GN=NPM1 PE=1 SV=2	A0A0S2Z491_HUMAN,A0A0S2Z4G7_HUMAN,NPM_HUMAN	SwissProt_2018_01.fasta	32575.5	7	8	8	0.000587	0.286	MSVQPTVSLGGFEITPPVVLR	K	L	0.997	87.4	26.7	18.5	87.4	0	1	0	0	2	2227.22	4905.52	9018860	81	101
Epidermis	Buttock	20180601_SherrattM_MO_11.raw (Full_Skin_11)	Nucleophosmin OS=Homo sapiens GN=NPM1 PE=1 SV=2	A0A0S2Z491_HUMAN,A0A0S2Z4G7_HUMAN,NPM_HUMAN	SwissProt_2018_01.fasta	32575.5	7	8	8	0.000587	0.286	MTDQEAIQDLWQWR	R	K	0.997	115	28.4	20.2	115	0	1	0	0	2	1819.84	4837.86	10789900	278	291
Epidermis	Buttock	20180601_SherrattM_MO_11.raw (Full_Skin_11)	Nucleophosmin OS=Homo sapiens GN=NPM1 PE=1 SV=2	A0A0S2Z491_HUMAN,A0A0S2Z4G7_HUMAN,NPM_HUMAN	SwissProt_2018_01.fasta	32575.5	7	8	8	0.000587	0.286	VDNDENEHQLSLR	K	T	0.997	116	29.3	20.3	116	0	1	0	0	2	1568.73	1035.43	2163280	33	45
Epidermis	Buttock	20180601_SherrattM_MO_11.raw (Full_Skin_11)	60S ribosomal protein L12 OS=Homo sapiens GN=RPL12 PE=1 SV=1	RL12_HUMAN	SwissProt_2018_01.fasta	17819.1	4	4	4	0.000294	0.394	CTGGEVGATSALAPK	R	I	0.997	53.6	28.5	16.4	53.6	0	1	0	0	2	1418.69	1299.99	1061260	17	31
Epidermis	Buttock	20180601_SherrattM_MO_11.raw (Full_Skin_11)	60S ribosomal protein L12 OS=Homo sapiens GN=RPL12 PE=1 SV=1	RL12_HUMAN	SwissProt_2018_01.fasta	17819.1	4	4	4	0.000294	0.394	EILGTAQSVGCNVDGR	K	H	0.997	97.7	29	19.1	97.7	0	1	0	0	2	1675.81	2226.39	6323350	131	146
Epidermis	Buttock	20180601_SherrattM_MO_11.raw (Full_Skin_11)	60S ribosomal protein L12 OS=Homo sapiens GN=RPL12 PE=1 SV=1	RL12_HUMAN	SwissProt_2018_01.fasta	17819.1	4	4	4	0.000294	0.394	HPHDIIDDINSGAVECPAS	R	-	0.994	31.8	25	15	31.8	0	0	1	0	2	2046.92	3122.45	3553950	147	165
Epidermis	Buttock	20180601_SherrattM_MO_11.raw (Full_Skin_11)	60S ribosomal protein L12 OS=Homo sapiens GN=RPL12 PE=1 SV=1	RL12_HUMAN	SwissProt_2018_01.fasta	17819.1	4	4	4	0.000294	0.394	HSGNITFDEIVNIAR	K	Q	0.997	63.6	28.6	17	63.6	0	0	1	0	2	1685.86	4206.74	3278010	100	114
Epidermis	Buttock	20180601_SherrattM_MO_11.raw (Full_Skin_11)	Desmoplakin OS=Homo sapiens GN=DSP PE=1 SV=3	DESP_HUMAN	SwissProt_2018_01.fasta	331781	165	215	291	0.0214	0.537	ACGSEIMQK	K	K	0.997	45	25.1	18.8	42	0	1	0	0	2	1023.46	820.932	6072790	1279	1287
Epidermis	Buttock	20180601_SherrattM_MO_11.raw (Full_Skin_11)	Desmoplakin OS=Homo sapiens GN=DSP PE=1 SV=3	DESP_HUMAN	SwissProt_2018_01.fasta	331781	165	215	291	0.0214	0.537	AEENALQQK	R	A	0.997	45.8	28.8	23.3	38.3	0	1	0	0	2	1030.52	732.021	4141400	1270	1278
Epidermis	Buttock	20180601_SherrattM_MO_11.raw (Full_Skin_11)	Desmoplakin OS=Homo sapiens GN=DSP PE=1 SV=3	DESP_HUMAN	SwissProt_2018_01.fasta	331781	165	215	291	0.0214	0.537	AEFQEEAK	K	R	0.99	37.7	26.4	38.2	14.8	0	1	0	0	2	951.442	790.199	5480500	1332	1339
Epidermis	Buttock	20180601_SherrattM_MO_11.raw (Full_Skin_11)	Desmoplakin OS=Homo sapiens GN=DSP PE=1 SV=3	DESP_HUMAN	SwissProt_2018_01.fasta	331781	165	215	291	0.0214	0.537	AEFQEEAKR	K	R	0.997	56.9	28.9	23.8	49.6	0	1	0	0	2	1107.54	740.376	1923670	1332	1340
Epidermis	Buttock	20180601_SherrattM_MO_11.raw (Full_Skin_11)	Desmoplakin OS=Homo sapiens GN=DSP PE=1 SV=3	DESP_HUMAN	SwissProt_2018_01.fasta	331781	165	215	291	0.0214	0.537	AELIVQPELK	R	Y	0.997	45.2	25	15.8	45.2	0	3	0	0	2	1139.67	2610.23	91662600	85	94
Epidermis	Buttock	20180601_SherrattM_MO_11.raw (Full_Skin_11)	Desmoplakin OS=Homo sapiens GN=DSP PE=1 SV=3	DESP_HUMAN	SwissProt_2018_01.fasta	331781	165	215	291	0.0214	0.537	AEMDMVAWGVDLASVEQHINSHR	R	G	0.997	76.3	27.3	17.8	76.3	0	0	1	1	2	2595.21	4735.94	22702900	200	222
Epidermis	Buttock	20180601_SherrattM_MO_11.raw (Full_Skin_11)	Desmoplakin OS=Homo sapiens GN=DSP PE=1 SV=3	DESP_HUMAN	SwissProt_2018_01.fasta	331781	165	215	291	0.0214	0.537	AESGPDLR	R	Y	0.99	53.4	25.1	18	51.7	0	1	0	0	2	844.416	784.088	8052860	20	27
Epidermis	Buttock	20180601_SherrattM_MO_11.raw (Full_Skin_11)	Desmoplakin OS=Homo sapiens GN=DSP PE=1 SV=3	DESP_HUMAN	SwissProt_2018_01.fasta	331781	165	215	291	0.0214	0.537	AFIGFEGVK	K	G	0.997	58.6	27.9	28.3	46.9	0	2	0	0	2	967.525	3017.81	74586500	2694	2702
Epidermis	Buttock	20180601_SherrattM_MO_11.raw (Full_Skin_11)	Desmoplakin OS=Homo sapiens GN=DSP PE=1 SV=3	DESP_HUMAN	SwissProt_2018_01.fasta	331781	165	215	291	0.0214	0.537	AITGFDDPFSGK	K	T	0.997	63.1	27	16.9	63.1	0	3	0	0	2	1254.6	3661.01	105237000	2092	2103
Epidermis	Buttock	20180601_SherrattM_MO_11.raw (Full_Skin_11)	Desmoplakin OS=Homo sapiens GN=DSP PE=1 SV=3	DESP_HUMAN	SwissProt_2018_01.fasta	331781	165	215	291	0.0214	0.537	ALLQAILQTEDMLK	R	V	0.997	80	27.8	18	80	0	2	0	0	2	1586.88	4870.53	72737700	772	785
Epidermis	Buttock	20180601_SherrattM_MO_11.raw (Full_Skin_11)	Desmoplakin OS=Homo sapiens GN=DSP PE=1 SV=3	DESP_HUMAN	SwissProt_2018_01.fasta	331781	165	215	291	0.0214	0.537	AQIDNLTR	R	E	0.99	39.4	29.9	15.5	39.4	0	1	0	0	2	930.5	1014.23	2060140	1393	1400
Epidermis	Buttock	20180601_SherrattM_MO_11.raw (Full_Skin_11)	Desmoplakin OS=Homo sapiens GN=DSP PE=1 SV=3	DESP_HUMAN	SwissProt_2018_01.fasta	331781	165	215	291	0.0214	0.537	AQQIHSQTSQQYPLYDLDLGK	K	F	0.997	129	31.8	21.1	129	0	2	4	0	2	2433.2	3413.2	123735000	835	855
Epidermis	Buttock	20180601_SherrattM_MO_11.raw (Full_Skin_11)	Desmoplakin OS=Homo sapiens GN=DSP PE=1 SV=3	DESP_HUMAN	SwissProt_2018_01.fasta	331781	165	215	291	0.0214	0.537	DEETGLCLLPLKEK	K	K	0.997	58.7	34.3	16.7	58.7	0	1	1	0	2	1644.85	3562.82	4489040	2436	2449
Epidermis	Buttock	20180601_SherrattM_MO_11.raw (Full_Skin_11)	Desmoplakin OS=Homo sapiens GN=DSP PE=1 SV=3	DESP_HUMAN	SwissProt_2018_01.fasta	331781	165	215	291	0.0214	0.537	DFLQGSSCIAGIYNETTK	K	Q	0.997	93.7	28.3	18.9	93.7	0	1	1	0	2	2003.94	4415.77	13998700	2252	2269
Epidermis	Buttock	20180601_SherrattM_MO_11.raw (Full_Skin_11)	Desmoplakin OS=Homo sapiens GN=DSP PE=1 SV=3	DESP_HUMAN	SwissProt_2018_01.fasta	331781	165	215	291	0.0214	0.537	DLIDFDDR	R	Q	0.99	37.7	27.2	15.4	37.7	0	2	0	0	2	1008.46	3352.88	41305000	2076	2083
Epidermis	Buttock	20180601_SherrattM_MO_11.raw (Full_Skin_11)	Desmoplakin OS=Homo sapiens GN=DSP PE=1 SV=3	DESP_HUMAN	SwissProt_2018_01.fasta	331781	165	215	291	0.0214	0.537	DLIDFDDRQQIYAAEK	R	A	0.997	57.2	29.4	16.6	57.2	0	1	0	0	2	1939.94	3696.36	1305530	2076	2091
Epidermis	Buttock	20180601_SherrattM_MO_11.raw (Full_Skin_11)	Desmoplakin OS=Homo sapiens GN=DSP PE=1 SV=3	DESP_HUMAN	SwissProt_2018_01.fasta	331781	165	215	291	0.0214	0.537	DLKDEIVR	R	L	0.99	51	30.1	23.5	43.6	0	1	2	0	2	987.547	1527	21861200	1248	1255
Epidermis	Buttock	20180601_SherrattM_MO_11.raw (Full_Skin_11)	Desmoplakin OS=Homo sapiens GN=DSP PE=1 SV=3	DESP_HUMAN	SwissProt_2018_01.fasta	331781	165	215	291	0.0214	0.537	DNYQAFCK	R	W	0.989	26	25	14.6	26	0	1	0	0	2	1045.44	1133.73	5503610	893	900
Epidermis	Buttock	20180601_SherrattM_MO_11.raw (Full_Skin_11)	Desmoplakin OS=Homo sapiens GN=DSP PE=1 SV=3	DESP_HUMAN	SwissProt_2018_01.fasta	331781	165	215	291	0.0214	0.537	DVLDGHLR	R	E	0.989	39.7	27.4	15.5	39.7	0	0	1	0	2	924.49	1310.72	6956890	1638	1645
Epidermis	Buttock	20180601_SherrattM_MO_11.raw (Full_Skin_11)	Desmoplakin OS=Homo sapiens GN=DSP PE=1 SV=3	DESP_HUMAN	SwissProt_2018_01.fasta	331781	165	215	291	0.0214	0.537	EHLMLEEELR	K	N	0.997	53.3	29.1	30.2	39.4	0	2	2	0	2	1298.64	2418.03	23839700	1716	1725
Epidermis	Buttock	20180601_SherrattM_MO_11.raw (Full_Skin_11)	Desmoplakin OS=Homo sapiens GN=DSP PE=1 SV=3	DESP_HUMAN	SwissProt_2018_01.fasta	331781	165	215	291	0.0214	0.537	EIMWINDCEEEELLYDWSDKNTNIAQK	R	Q	0.997	76.2	25	17.8	76.2	0	0	1	0	2	3386.52	4899.47	21757900	282	308
Epidermis	Buttock	20180601_SherrattM_MO_11.raw (Full_Skin_11)	Desmoplakin OS=Homo sapiens GN=DSP PE=1 SV=3	DESP_HUMAN	SwissProt_2018_01.fasta	331781	165	215	291	0.0214	0.537	EISMQKEDDSK	K	N	0.997	65.5	25.3	17.1	65.5	0	1	0	0	2	1309.59	737.844	4568330	1223	1233
Epidermis	Buttock	20180601_SherrattM_MO_11.raw (Full_Skin_11)	Desmoplakin OS=Homo sapiens GN=DSP PE=1 SV=3	DESP_HUMAN	SwissProt_2018_01.fasta	331781	165	215	291	0.0214	0.537	EMSVQEAYK	K	K	0.997	48.1	26.4	16	48.1	0	1	0	0	2	1084.5	1168.44	2423690	2476	2484
Epidermis	Buttock	20180601_SherrattM_MO_11.raw (Full_Skin_11)	Desmoplakin OS=Homo sapiens GN=DSP PE=1 SV=3	DESP_HUMAN	SwissProt_2018_01.fasta	331781	165	215	291	0.0214	0.537	ENAAYFQFFEEAQSTEAYLK	K	G	0.997	98.9	26.1	19.2	98.9	0	1	0	0	2	2386.09	4932.26	12301100	374	393
Epidermis	Buttock	20180601_SherrattM_MO_11.raw (Full_Skin_11)	Desmoplakin OS=Homo sapiens GN=DSP PE=1 SV=3	DESP_HUMAN	SwissProt_2018_01.fasta	331781	165	215	291	0.0214	0.537	ENDKQETWMLMELQK	R	I	0.996	37.2	28	15.3	37.2	0	0	2	0	2	1922.9	3848.44	4487260	660	674
Epidermis	Buttock	20180601_SherrattM_MO_11.raw (Full_Skin_11)	Desmoplakin OS=Homo sapiens GN=DSP PE=1 SV=3	DESP_HUMAN	SwissProt_2018_01.fasta	331781	165	215	291	0.0214	0.537	ENLRQEIEK	R	F	0.988	34.7	32.9	32.9	16.9	0	1	0	0	2	1158.61	942.814	6830840	1778	1786
Epidermis	Buttock	20180601_SherrattM_MO_11.raw (Full_Skin_11)	Desmoplakin OS=Homo sapiens GN=DSP PE=1 SV=3	DESP_HUMAN	SwissProt_2018_01.fasta	331781	165	215	291	0.0214	0.537	ESHRLPVDIAYK	K	R	0.992	39.6	29	15.5	39.6	0	1	2	0	2	1427.76	1589.31	19565800	2382	2393
Epidermis	Buttock	20180601_SherrattM_MO_11.raw (Full_Skin_11)	Desmoplakin OS=Homo sapiens GN=DSP PE=1 SV=3	DESP_HUMAN	SwissProt_2018_01.fasta	331781	165	215	291	0.0214	0.537	ETQTECEWTVDTSK	R	L	0.997	78.7	25	17.9	78.7	0	4	0	0	2	1713.73	1832.93	19201500	1952	1965
Epidermis	Buttock	20180601_SherrattM_MO_11.raw (Full_Skin_11)	Desmoplakin OS=Homo sapiens GN=DSP PE=1 SV=3	DESP_HUMAN	SwissProt_2018_01.fasta	331781	165	215	291	0.0214	0.537	EYENELAK	R	V	0.99	43.9	26.7	15.7	43.9	0	1	0	0	2	995.468	917.584	19060600	1187	1194
Epidermis	Buttock	20180601_SherrattM_MO_11.raw (Full_Skin_11)	Desmoplakin OS=Homo sapiens GN=DSP PE=1 SV=3	DESP_HUMAN	SwissProt_2018_01.fasta	331781	165	215	291	0.0214	0.537	FDQQKNDYDQLQK	R	A	0.997	64.7	27.3	24	57.8	0	1	1	0	2	1669.78	1042.7	14404600	1132	1144
Epidermis	Buttock	20180601_SherrattM_MO_11.raw (Full_Skin_11)	Desmoplakin OS=Homo sapiens GN=DSP PE=1 SV=3	DESP_HUMAN	SwissProt_2018_01.fasta	331781	165	215	291	0.0214	0.537	FGDSNTVMR	K	F	0.997	74.4	26.4	17.6	74.4	0	2	0	0	2	1026.47	1092.06	7273820	917	925
Epidermis	Buttock	20180601_SherrattM_MO_11.raw (Full_Skin_11)	Desmoplakin OS=Homo sapiens GN=DSP PE=1 SV=3	DESP_HUMAN	SwissProt_2018_01.fasta	331781	165	215	291	0.0214	0.537	GAGSIAGASASPK	R	E	0.997	64.8	29.6	22.8	59	0	1	0	0	2	1073.56	779.506	6040180	2014	2026
Epidermis	Buttock	20180601_SherrattM_MO_11.raw (Full_Skin_11)	Desmoplakin OS=Homo sapiens GN=DSP PE=1 SV=3	DESP_HUMAN	SwissProt_2018_01.fasta	331781	165	215	291	0.0214	0.537	GDECILKDNNER	K	S	0.997	68	25	17.2	68	0	1	0	0	2	1462.66	891.791	7187850	479	490
Epidermis	Buttock	20180601_SherrattM_MO_11.raw (Full_Skin_11)	Desmoplakin OS=Homo sapiens GN=DSP PE=1 SV=3	DESP_HUMAN	SwissProt_2018_01.fasta	331781	165	215	291	0.0214	0.537	GFFDPNTEENLTYLQLK	K	E	0.997	105	28.8	19.6	105	0	1	1	0	2	2028.99	4688.66	35309600	2414	2430
Epidermis	Buttock	20180601_SherrattM_MO_11.raw (Full_Skin_11)	Desmoplakin OS=Homo sapiens GN=DSP PE=1 SV=3	DESP_HUMAN	SwissProt_2018_01.fasta	331781	165	215	291	0.0214	0.537	GGGGYTCQSGSGWDEFTK	K	H	0.997	109	25	19.8	109	0	4	0	0	2	1893.77	2838.63	25243600	168	185
Epidermis	Buttock	20180601_SherrattM_MO_11.raw (Full_Skin_11)	Desmoplakin OS=Homo sapiens GN=DSP PE=1 SV=3	DESP_HUMAN	SwissProt_2018_01.fasta	331781	165	215	291	0.0214	0.537	GIHNSIGDYR	R	W	0.997	55.4	28.1	17.8	54	0	1	1	0	2	1131.55	942.633	31874600	223	232
Epidermis	Buttock	20180601_SherrattM_MO_11.raw (Full_Skin_11)	Desmoplakin OS=Homo sapiens GN=DSP PE=1 SV=3	DESP_HUMAN	SwissProt_2018_01.fasta	331781	165	215	291	0.0214	0.537	GIVDSITGQR	R	L	0.997	53.2	30.3	27.9	41.7	0	2	0	0	2	1045.56	2207.76	33385100	2640	2649
Epidermis	Buttock	20180601_SherrattM_MO_11.raw (Full_Skin_11)	Desmoplakin OS=Homo sapiens GN=DSP PE=1 SV=3	DESP_HUMAN	SwissProt_2018_01.fasta	331781	165	215	291	0.0214	0.537	GLIDYETFK	K	E	0.992	27.8	26.8	14.7	27.8	0	1	0	0	2	1085.55	3322.83	4497160	2486	2494
Epidermis	Buttock	20180601_SherrattM_MO_11.raw (Full_Skin_11)	Desmoplakin OS=Homo sapiens GN=DSP PE=1 SV=3	DESP_HUMAN	SwissProt_2018_01.fasta	331781	165	215	291	0.0214	0.537	GLVGIEFK	R	E	0.99	41.2	25	24.2	32.6	0	3	0	0	2	862.503	2919.26	54735900	2319	2326
Epidermis	Buttock	20180601_SherrattM_MO_11.raw (Full_Skin_11)	Desmoplakin OS=Homo sapiens GN=DSP PE=1 SV=3	DESP_HUMAN	SwissProt_2018_01.fasta	331781	165	215	291	0.0214	0.537	GVITDQNSDGYCQTGTMSR	R	H	0.997	182	25	24.4	182	0	2	1	0	2	2089.89	1704.91	27647900	46	64
Epidermis	Buttock	20180601_SherrattM_MO_11.raw (Full_Skin_11)	Desmoplakin OS=Homo sapiens GN=DSP PE=1 SV=3	DESP_HUMAN	SwissProt_2018_01.fasta	331781	165	215	291	0.0214	0.537	HKQSLEEAAK	R	T	0.997	67.3	29.5	24.9	59.6	0	1	1	0	2	1140.6	678.474	2611540	1309	1318
Epidermis	Buttock	20180601_SherrattM_MO_11.raw (Full_Skin_11)	Desmoplakin OS=Homo sapiens GN=DSP PE=1 SV=3	DESP_HUMAN	SwissProt_2018_01.fasta	331781	165	215	291	0.0214	0.537	HQNQNTIQELLQNCSDCLMR	R	A	0.997	97.6	25.2	19.1	97.6	0	0	1	0	2	2502.13	4381.4	17748400	65	84
Epidermis	Buttock	20180601_SherrattM_MO_11.raw (Full_Skin_11)	Desmoplakin OS=Homo sapiens GN=DSP PE=1 SV=3	DESP_HUMAN	SwissProt_2018_01.fasta	331781	165	215	291	0.0214	0.537	HVTSECLGWMR	K	Q	0.997	51	25.1	16.2	51	0	1	1	0	2	1375.62	1918.94	3046390	186	196
Epidermis	Buttock	20180601_SherrattM_MO_11.raw (Full_Skin_11)	Desmoplakin OS=Homo sapiens GN=DSP PE=1 SV=3	DESP_HUMAN	SwissProt_2018_01.fasta	331781	165	215	291	0.0214	0.537	IEPHTGLLLLSVQK	R	R	0.997	70.8	25	17.4	70.8	0	2	3	0	2	1547.92	3287.72	26054500	2192	2205
Epidermis	Buttock	20180601_SherrattM_MO_11.raw (Full_Skin_11)	Desmoplakin OS=Homo sapiens GN=DSP PE=1 SV=3	DESP_HUMAN	SwissProt_2018_01.fasta	331781	165	215	291	0.0214	0.537	IEVLEEELR	K	L	0.997	75.7	30.9	67.3	26.2	0	2	0	0	2	1129.61	2982.35	101983000	1034	1042
Epidermis	Buttock	20180601_SherrattM_MO_11.raw (Full_Skin_11)	Desmoplakin OS=Homo sapiens GN=DSP PE=1 SV=3	DESP_HUMAN	SwissProt_2018_01.fasta	331781	165	215	291	0.0214	0.537	IKDFLQGSSCIAGIYNETTK	R	Q	0.997	140	28.6	21.7	140	0	2	2	0	2	2245.12	4067.87	42695000	2250	2269
Epidermis	Buttock	20180601_SherrattM_MO_11.raw (Full_Skin_11)	Desmoplakin OS=Homo sapiens GN=DSP PE=1 SV=3	DESP_HUMAN	SwissProt_2018_01.fasta	331781	165	215	291	0.0214	0.537	IKNDLNLK	K	K	0.99	50.5	26.9	31	35.6	0	1	0	0	2	957.573	914.176	10888400	814	821
Epidermis	Buttock	20180601_SherrattM_MO_11.raw (Full_Skin_11)	Desmoplakin OS=Homo sapiens GN=DSP PE=1 SV=3	DESP_HUMAN	SwissProt_2018_01.fasta	331781	165	215	291	0.0214	0.537	IQSQFTDAQK	K	H	0.997	64.5	29	17	64.5	0	1	0	0	2	1165.58	918.097	9269860	608	617
Epidermis	Buttock	20180601_SherrattM_MO_11.raw (Full_Skin_11)	Desmoplakin OS=Homo sapiens GN=DSP PE=1 SV=3	DESP_HUMAN	SwissProt_2018_01.fasta	331781	165	215	291	0.0214	0.537	ISITEGIER	K	G	0.997	52.2	30.7	22.7	45.8	0	3	0	0	2	1017.56	1987.71	29911200	2631	2639
Epidermis	Buttock	20180601_SherrattM_MO_11.raw (Full_Skin_11)	Desmoplakin OS=Homo sapiens GN=DSP PE=1 SV=3	DESP_HUMAN	SwissProt_2018_01.fasta	331781	165	215	291	0.0214	0.537	ISTEEAIR	R	K	0.99	45.8	29.9	32.2	29.5	0	1	0	0	2	918.489	949.051	6267170	2745	2752
Epidermis	Buttock	20180601_SherrattM_MO_11.raw (Full_Skin_11)	Desmoplakin OS=Homo sapiens GN=DSP PE=1 SV=3	DESP_HUMAN	SwissProt_2018_01.fasta	331781	165	215	291	0.0214	0.537	ISTISSVR	K	N	0.99	39.5	25.8	22	33	0	1	0	0	2	862.499	962.825	4541670	2593	2600
Epidermis	Buttock	20180601_SherrattM_MO_11.raw (Full_Skin_11)	Desmoplakin OS=Homo sapiens GN=DSP PE=1 SV=3	DESP_HUMAN	SwissProt_2018_01.fasta	331781	165	215	291	0.0214	0.537	ITNLTQQLEQASIVK	K	K	0.997	122	26.6	20.6	122	0	2	1	0	2	1685.94	3931.65	53015000	1612	1626
Epidermis	Buttock	20180601_SherrattM_MO_11.raw (Full_Skin_11)	Desmoplakin OS=Homo sapiens GN=DSP PE=1 SV=3	DESP_HUMAN	SwissProt_2018_01.fasta	331781	165	215	291	0.0214	0.537	IVHKGDECILK	K	D	0.996	31.2	28.1	14.9	31.2	0	1	0	0	2	1311.71	840.703	1300260	475	485
Epidermis	Buttock	20180601_SherrattM_MO_11.raw (Full_Skin_11)	Desmoplakin OS=Homo sapiens GN=DSP PE=1 SV=3	DESP_HUMAN	SwissProt_2018_01.fasta	331781	165	215	291	0.0214	0.537	IVHKGDECILKDNNER	K	S	0.997	51.2	29.1	16.2	51.2	0	0	1	0	2	1939.97	822.649	3785350	475	490
Epidermis	Buttock	20180601_SherrattM_MO_11.raw (Full_Skin_11)	Desmoplakin OS=Homo sapiens GN=DSP PE=1 SV=3	DESP_HUMAN	SwissProt_2018_01.fasta	331781	165	215	291	0.0214	0.537	KGLIDYETFK	K	E	0.994	37.1	28.4	15.3	37.1	0	0	1	0	2	1213.65	2516.8	771843	2485	2494
Epidermis	Buttock	20180601_SherrattM_MO_11.raw (Full_Skin_11)	Desmoplakin OS=Homo sapiens GN=DSP PE=1 SV=3	DESP_HUMAN	SwissProt_2018_01.fasta	331781	165	215	291	0.0214	0.537	KIQSQFTDAQK	R	H	0.997	92.6	29.9	25.5	85.9	0	1	0	0	2	1293.68	835.724	5446970	607	617
Epidermis	Buttock	20180601_SherrattM_MO_11.raw (Full_Skin_11)	Desmoplakin OS=Homo sapiens GN=DSP PE=1 SV=3	DESP_HUMAN	SwissProt_2018_01.fasta	331781	165	215	291	0.0214	0.537	KKLEEELEGMR	R	R	0.965	38	32.4	15.4	38	0	0	1	0	2	1361.71	1420.88	6221510	1592	1602
Epidermis	Buttock	20180601_SherrattM_MO_11.raw (Full_Skin_11)	Desmoplakin OS=Homo sapiens GN=DSP PE=1 SV=3	DESP_HUMAN	SwissProt_2018_01.fasta	331781	165	215	291	0.0214	0.537	KLEEELEGMR	K	R	0.997	42.7	32.5	24.1	34.3	0	1	0	0	2	1233.61	1651.57	7950250	1593	1602
Epidermis	Buttock	20180601_SherrattM_MO_11.raw (Full_Skin_11)	Desmoplakin OS=Homo sapiens GN=DSP PE=1 SV=3	DESP_HUMAN	SwissProt_2018_01.fasta	331781	165	215	291	0.0214	0.537	KQHLEIELK	K	Q	0.997	41.2	25.5	34.1	22.7	0	1	0	0	2	1137.66	1011.85	9259780	1288	1296
Epidermis	Buttock	20180601_SherrattM_MO_11.raw (Full_Skin_11)	Desmoplakin OS=Homo sapiens GN=DSP PE=1 SV=3	DESP_HUMAN	SwissProt_2018_01.fasta	331781	165	215	291	0.0214	0.537	KQQLEVELR	R	Q	0.997	74.2	29.1	32.6	59.3	0	1	1	0	2	1142.65	1160.39	22403400	1444	1452
Epidermis	Buttock	20180601_SherrattM_MO_11.raw (Full_Skin_11)	Desmoplakin OS=Homo sapiens GN=DSP PE=1 SV=3	DESP_HUMAN	SwissProt_2018_01.fasta	331781	165	215	291	0.0214	0.537	KREYENELAK	R	V	0.997	40.9	28.9	34.1	22.3	0	1	0	0	2	1279.66	751.343	4304810	1185	1194
Epidermis	Buttock	20180601_SherrattM_MO_11.raw (Full_Skin_11)	Desmoplakin OS=Homo sapiens GN=DSP PE=1 SV=3	DESP_HUMAN	SwissProt_2018_01.fasta	331781	165	215	291	0.0214	0.537	KSVEEVASEIQPFLR	K	G	0.997	85.2	28.9	18.3	85.2	0	1	2	0	2	1731.93	4246.08	11195900	1999	2013
Epidermis	Buttock	20180601_SherrattM_MO_11.raw (Full_Skin_11)	Desmoplakin OS=Homo sapiens GN=DSP PE=1 SV=3	DESP_HUMAN	SwissProt_2018_01.fasta	331781	165	215	291	0.0214	0.537	KTGSQYDIQDAIDK	R	G	0.997	113	28.8	28.1	105	0	1	1	0	2	1581.78	1708.77	5315990	2523	2536
Epidermis	Buttock	20180601_SherrattM_MO_11.raw (Full_Skin_11)	Desmoplakin OS=Homo sapiens GN=DSP PE=1 SV=3	DESP_HUMAN	SwissProt_2018_01.fasta	331781	165	215	291	0.0214	0.537	KTGSQYDIQDAIDKGLVDR	R	K	0.997	55.9	29.4	16.5	55.9	0	0	1	0	2	2122.08	3163.02	9720160	2523	2541
Epidermis	Buttock	20180601_SherrattM_MO_11.raw (Full_Skin_11)	Desmoplakin OS=Homo sapiens GN=DSP PE=1 SV=3	DESP_HUMAN	SwissProt_2018_01.fasta	331781	165	215	291	0.0214	0.537	KVTAMQLYECQLIDK	K	T	0.997	86.6	29.1	18.4	86.6	0	1	1	0	2	1839.93	3253.41	7231900	1974	1988
Epidermis	Buttock	20180601_SherrattM_MO_11.raw (Full_Skin_11)	Desmoplakin OS=Homo sapiens GN=DSP PE=1 SV=3	DESP_HUMAN	SwissProt_2018_01.fasta	331781	165	215	291	0.0214	0.537	LASLEELK	K	R	0.99	44.9	29.1	47.2	13.5	0	2	0	0	2	902.519	1974.11	5528060	1076	1083
Epidermis	Buttock	20180601_SherrattM_MO_11.raw (Full_Skin_11)	Desmoplakin OS=Homo sapiens GN=DSP PE=1 SV=3	DESP_HUMAN	SwissProt_2018_01.fasta	331781	165	215	291	0.0214	0.537	LASLEELKR	K	Q	0.995	44.1	27.9	26.5	33.4	0	1	1	0	2	1058.62	1354.62	31007500	1076	1084
Epidermis	Buttock	20180601_SherrattM_MO_11.raw (Full_Skin_11)	Desmoplakin OS=Homo sapiens GN=DSP PE=1 SV=3	DESP_HUMAN	SwissProt_2018_01.fasta	331781	165	215	291	0.0214	0.537	LEEELEGMR	K	R	0.997	41.3	27.5	15.6	41.3	0	1	0	0	2	1105.52	1842.23	2340990	1594	1602
Epidermis	Buttock	20180601_SherrattM_MO_11.raw (Full_Skin_11)	Desmoplakin OS=Homo sapiens GN=DSP PE=1 SV=3	DESP_HUMAN	SwissProt_2018_01.fasta	331781	165	215	291	0.0214	0.537	LENINGVTDGYLNSLCTVR	K	A	0.997	114	30.4	20.1	114	0	1	1	0	2	2138.05	4431.31	37654700	753	771
Epidermis	Buttock	20180601_SherrattM_MO_11.raw (Full_Skin_11)	Desmoplakin OS=Homo sapiens GN=DSP PE=1 SV=3	DESP_HUMAN	SwissProt_2018_01.fasta	331781	165	215	291	0.0214	0.537	LGIYEAMK	K	I	0.99	50.7	27.4	16.2	50.7	0	2	0	0	2	924.486	2110.46	22975000	2272	2279
Epidermis	Buttock	20180601_SherrattM_MO_11.raw (Full_Skin_11)	Desmoplakin OS=Homo sapiens GN=DSP PE=1 SV=3	DESP_HUMAN	SwissProt_2018_01.fasta	331781	165	215	291	0.0214	0.537	LKAEFQEEAK	R	R	0.994	38.5	28.8	15.4	38.5	0	0	1	0	2	1192.62	910.685	3656040	1330	1339
Epidermis	Buttock	20180601_SherrattM_MO_11.raw (Full_Skin_11)	Desmoplakin OS=Homo sapiens GN=DSP PE=1 SV=3	DESP_HUMAN	SwissProt_2018_01.fasta	331781	165	215	291	0.0214	0.537	LKQESDQLVLNQHPASDK	K	I	0.997	49.1	29.3	16.1	49.1	0	0	1	0	2	2050.06	1058.71	4572980	329	346
Epidermis	Buttock	20180601_SherrattM_MO_11.raw (Full_Skin_11)	Desmoplakin OS=Homo sapiens GN=DSP PE=1 SV=3	DESP_HUMAN	SwissProt_2018_01.fasta	331781	165	215	291	0.0214	0.537	LKVQEQELTR	K	L	0.995	52.2	28.9	16.3	52.2	0	1	1	0	2	1243.7	1010.06	8432580	1528	1537
Epidermis	Buttock	20180601_SherrattM_MO_11.raw (Full_Skin_11)	Desmoplakin OS=Homo sapiens GN=DSP PE=1 SV=3	DESP_HUMAN	SwissProt_2018_01.fasta	331781	165	215	291	0.0214	0.537	LLEAASVSSK	R	G	0.997	51.9	30	27.2	41	0	1	0	0	2	1004.56	1061.62	5388170	2802	2811
Epidermis	Buttock	20180601_SherrattM_MO_11.raw (Full_Skin_11)	Desmoplakin OS=Homo sapiens GN=DSP PE=1 SV=3	DESP_HUMAN	SwissProt_2018_01.fasta	331781	165	215	291	0.0214	0.537	LLEAQACTGGIIHPTTGQK	R	L	0.997	112	28.9	20	112	0	2	3	0	2	1995.03	2019.6	75781200	2650	2668
Epidermis	Buttock	20180601_SherrattM_MO_11.raw (Full_Skin_11)	Desmoplakin OS=Homo sapiens GN=DSP PE=1 SV=3	DESP_HUMAN	SwissProt_2018_01.fasta	331781	165	215	291	0.0214	0.537	LLEAQIASGGVVDPVNSVFLPK	R	D	0.997	73.2	25	17.6	73.2	0	2	1	0	2	2253.25	4695.92	45338600	2124	2145
Epidermis	Buttock	20180601_SherrattM_MO_11.raw (Full_Skin_11)	Desmoplakin OS=Homo sapiens GN=DSP PE=1 SV=3	DESP_HUMAN	SwissProt_2018_01.fasta	331781	165	215	291	0.0214	0.537	LLEAQIATGGIIDPK	R	E	0.997	73.5	25.5	17.6	73.5	0	5	0	0	2	1538.88	3782.63	83889700	2367	2381
Epidermis	Buttock	20180601_SherrattM_MO_11.raw (Full_Skin_11)	Desmoplakin OS=Homo sapiens GN=DSP PE=1 SV=3	DESP_HUMAN	SwissProt_2018_01.fasta	331781	165	215	291	0.0214	0.537	LLQLQEQMR	R	A	0.997	54	31	33.5	36.9	0	1	0	0	2	1158.63	2218.02	51345200	142	150
Epidermis	Buttock	20180601_SherrattM_MO_11.raw (Full_Skin_11)	Desmoplakin OS=Homo sapiens GN=DSP PE=1 SV=3	DESP_HUMAN	SwissProt_2018_01.fasta	331781	165	215	291	0.0214	0.537	LNDSILQATEQR	R	R	0.997	93.6	29.5	24.7	87.7	0	1	1	0	2	1387.72	2407.53	52062700	1256	1267
Epidermis	Buttock	20180601_SherrattM_MO_11.raw (Full_Skin_11)	Desmoplakin OS=Homo sapiens GN=DSP PE=1 SV=3	DESP_HUMAN	SwissProt_2018_01.fasta	331781	165	215	291	0.0214	0.537	LPVDIAYK	R	R	0.99	47.4	27.8	50.3	13	0	2	0	0	2	918.53	2277.55	50146900	2386	2393
Epidermis	Buttock	20180601_SherrattM_MO_11.raw (Full_Skin_11)	Desmoplakin OS=Homo sapiens GN=DSP PE=1 SV=3	DESP_HUMAN	SwissProt_2018_01.fasta	331781	165	215	291	0.0214	0.537	LPVEEAYK	R	R	0.99	40.3	29	32.9	23	0	2	0	0	2	948.504	1235.48	36236200	2310	2317
Epidermis	Buttock	20180601_SherrattM_MO_11.raw (Full_Skin_11)	Desmoplakin OS=Homo sapiens GN=DSP PE=1 SV=3	DESP_HUMAN	SwissProt_2018_01.fasta	331781	165	215	291	0.0214	0.537	LQDTSSYAK	R	I	0.997	59.5	26.8	16.7	59.5	0	1	0	0	2	1012.49	762.909	2910830	2764	2772
Epidermis	Buttock	20180601_SherrattM_MO_11.raw (Full_Skin_11)	Desmoplakin OS=Homo sapiens GN=DSP PE=1 SV=3	DESP_HUMAN	SwissProt_2018_01.fasta	331781	165	215	291	0.0214	0.537	LQSLTENLTK	R	E	0.997	69.8	29.9	33.4	53.8	0	1	0	0	2	1146.64	1769.41	14510300	1706	1715
Epidermis	Buttock	20180601_SherrattM_MO_11.raw (Full_Skin_11)	Desmoplakin OS=Homo sapiens GN=DSP PE=1 SV=3	DESP_HUMAN	SwissProt_2018_01.fasta	331781	165	215	291	0.0214	0.537	LQSLTENLTKEHLMLEEELR	R	N	0.997	68.1	28	17.3	68.1	0	0	0	1	2	2426.26	4234.86	4523580	1706	1725
Epidermis	Buttock	20180601_SherrattM_MO_11.raw (Full_Skin_11)	Desmoplakin OS=Homo sapiens GN=DSP PE=1 SV=3	DESP_HUMAN	SwissProt_2018_01.fasta	331781	165	215	291	0.0214	0.537	LSLQDAVSQGVIDQDMATR	K	L	0.997	111	28.9	20	111	0	1	0	0	2	2047.01	4356.2	17554500	2669	2687
Epidermis	Buttock	20180601_SherrattM_MO_11.raw (Full_Skin_11)	Desmoplakin OS=Homo sapiens GN=DSP PE=1 SV=3	DESP_HUMAN	SwissProt_2018_01.fasta	331781	165	215	291	0.0214	0.537	LSSEVEALR	R	R	0.997	37.7	29.4	18.9	34.1	0	2	0	0	2	1003.54	1456.56	9884140	1657	1665
Epidermis	Buttock	20180601_SherrattM_MO_11.raw (Full_Skin_11)	Desmoplakin OS=Homo sapiens GN=DSP PE=1 SV=3	DESP_HUMAN	SwissProt_2018_01.fasta	331781	165	215	291	0.0214	0.537	LTEEETVCLDLDKVEAYR	R	C	0.997	73.2	28.2	17.6	73.2	0	0	1	0	2	2183.05	4276.73	83430600	791	808
Epidermis	Buttock	20180601_SherrattM_MO_11.raw (Full_Skin_11)	Desmoplakin OS=Homo sapiens GN=DSP PE=1 SV=3	DESP_HUMAN	SwissProt_2018_01.fasta	331781	165	215	291	0.0214	0.537	LTVDSAIAR	K	D	0.997	60.2	28.7	17.9	59	0	2	0	0	2	945.536	1524.08	26065600	2067	2075
Epidermis	Buttock	20180601_SherrattM_MO_11.raw (Full_Skin_11)	Desmoplakin OS=Homo sapiens GN=DSP PE=1 SV=3	DESP_HUMAN	SwissProt_2018_01.fasta	331781	165	215	291	0.0214	0.537	LTYEIEDEK	R	R	0.997	44	27.8	15.7	44	0	1	0	0	2	1139.55	1646.71	49806500	1114	1122
Epidermis	Buttock	20180601_SherrattM_MO_11.raw (Full_Skin_11)	Desmoplakin OS=Homo sapiens GN=DSP PE=1 SV=3	DESP_HUMAN	SwissProt_2018_01.fasta	331781	165	215	291	0.0214	0.537	LTYEIEDEKR	R	R	0.997	63.4	28.1	17	63.4	0	1	1	0	2	1295.65	1167.21	8708310	1114	1123
Epidermis	Buttock	20180601_SherrattM_MO_11.raw (Full_Skin_11)	Desmoplakin OS=Homo sapiens GN=DSP PE=1 SV=3	DESP_HUMAN	SwissProt_2018_01.fasta	331781	165	215	291	0.0214	0.537	NATILELR	K	S	0.99	44.4	27.6	21.3	38.9	0	2	0	0	2	929.542	2265.43	6033770	1746	1753
Epidermis	Buttock	20180601_SherrattM_MO_11.raw (Full_Skin_11)	Desmoplakin OS=Homo sapiens GN=DSP PE=1 SV=3	DESP_HUMAN	SwissProt_2018_01.fasta	331781	165	215	291	0.0214	0.537	NDYDQLQK	K	A	0.99	35.2	26.1	15.2	35.2	0	1	0	0	2	1023.47	901.336	8274140	1137	1144
Epidermis	Buttock	20180601_SherrattM_MO_11.raw (Full_Skin_11)	Desmoplakin OS=Homo sapiens GN=DSP PE=1 SV=3	DESP_HUMAN	SwissProt_2018_01.fasta	331781	165	215	291	0.0214	0.537	NFVDPVTK	K	K	0.99	35.6	29.3	15.2	35.6	0	2	0	0	2	919.488	1448.64	44363800	2171	2178
Epidermis	Buttock	20180601_SherrattM_MO_11.raw (Full_Skin_11)	Desmoplakin OS=Homo sapiens GN=DSP PE=1 SV=3	DESP_HUMAN	SwissProt_2018_01.fasta	331781	165	215	291	0.0214	0.537	NGVGTSSSMGSGVSDDVFSSSR	K	H	0.997	119	26.4	20.4	119	0	1	1	0	2	2119.92	2815.64	3567550	2565	2586
Epidermis	Buttock	20180601_SherrattM_MO_11.raw (Full_Skin_11)	Desmoplakin OS=Homo sapiens GN=DSP PE=1 SV=3	DESP_HUMAN	SwissProt_2018_01.fasta	331781	165	215	291	0.0214	0.537	NHYNEEMSNLR	R	N	0.997	49.5	25	16.1	49.5	0	1	1	0	2	1406.61	1037.25	15425900	1197	1207
Epidermis	Buttock	20180601_SherrattM_MO_11.raw (Full_Skin_11)	Desmoplakin OS=Homo sapiens GN=DSP PE=1 SV=3	DESP_HUMAN	SwissProt_2018_01.fasta	331781	165	215	291	0.0214	0.537	NKYETEINITK	R	T	0.997	54.2	29	17	53.6	0	2	1	0	2	1352.71	1260.82	24248500	1208	1218
Epidermis	Buttock	20180601_SherrattM_MO_11.raw (Full_Skin_11)	Desmoplakin OS=Homo sapiens GN=DSP PE=1 SV=3	DESP_HUMAN	SwissProt_2018_01.fasta	331781	165	215	291	0.0214	0.537	NLHSEISGK	K	R	0.997	56.4	27	35.3	37.7	0	1	0	0	2	984.511	778.611	8252600	932	940
Epidermis	Buttock	20180601_SherrattM_MO_11.raw (Full_Skin_11)	Desmoplakin OS=Homo sapiens GN=DSP PE=1 SV=3	DESP_HUMAN	SwissProt_2018_01.fasta	331781	165	215	291	0.0214	0.537	NLPLADQGSSHHITVK	K	I	0.997	80.9	28.5	18.1	80.9	0	2	3	2	2	1716.9	1245.63	94367900	690	705
Epidermis	Buttock	20180601_SherrattM_MO_11.raw (Full_Skin_11)	Desmoplakin OS=Homo sapiens GN=DSP PE=1 SV=3	DESP_HUMAN	SwissProt_2018_01.fasta	331781	165	215	291	0.0214	0.537	NMPLQHLLEQIK	K	E	0.997	50.3	28.6	16.1	50.3	0	1	3	0	2	1463.8	4304.68	20354300	408	419
Epidermis	Buttock	20180601_SherrattM_MO_11.raw (Full_Skin_11)	Desmoplakin OS=Homo sapiens GN=DSP PE=1 SV=3	DESP_HUMAN	SwissProt_2018_01.fasta	331781	165	215	291	0.0214	0.537	NMPLQHLLEQIKELEK	K	E	0.996	36	27.4	15.3	36	0	0	1	0	2	1963.07	4730.73	24825300	408	423
Epidermis	Buttock	20180601_SherrattM_MO_11.raw (Full_Skin_11)	Desmoplakin OS=Homo sapiens GN=DSP PE=1 SV=3	DESP_HUMAN	SwissProt_2018_01.fasta	331781	165	215	291	0.0214	0.537	NMPLQHLLEQIKELEKER	K	E	0.997	41.1	26.3	15.6	41.1	0	0	1	1	2	2248.21	4636.64	62536600	408	425
Epidermis	Buttock	20180601_SherrattM_MO_11.raw (Full_Skin_11)	Desmoplakin OS=Homo sapiens GN=DSP PE=1 SV=3	DESP_HUMAN	SwissProt_2018_01.fasta	331781	165	215	291	0.0214	0.537	NNYDEEIISLK	R	N	0.997	51.7	30.6	16.2	51.7	0	1	0	0	2	1337.66	3116.23	51706900	1353	1363
Epidermis	Buttock	20180601_SherrattM_MO_11.raw (Full_Skin_11)	Desmoplakin OS=Homo sapiens GN=DSP PE=1 SV=3	DESP_HUMAN	SwissProt_2018_01.fasta	331781	165	215	291	0.0214	0.537	NQCTQVVQER	K	E	0.997	58.9	26.9	20.2	55.3	0	1	0	0	2	1261.6	784.462	3958440	1803	1812
Epidermis	Buttock	20180601_SherrattM_MO_11.raw (Full_Skin_11)	Desmoplakin OS=Homo sapiens GN=DSP PE=1 SV=3	DESP_HUMAN	SwissProt_2018_01.fasta	331781	165	215	291	0.0214	0.537	NQFETEINITK	K	T	0.997	50.7	29.6	16.2	50.7	0	1	0	0	2	1336.67	2562.78	17618000	1364	1374
Epidermis	Buttock	20180601_SherrattM_MO_11.raw (Full_Skin_11)	Desmoplakin OS=Homo sapiens GN=DSP PE=1 SV=3	DESP_HUMAN	SwissProt_2018_01.fasta	331781	165	215	291	0.0214	0.537	NSQGSEMFGDDDKR	R	K	0.997	96.4	25	19	96.4	0	1	0	0	2	1585.65	913.434	3186530	593	606
Epidermis	Buttock	20180601_SherrattM_MO_11.raw (Full_Skin_11)	Desmoplakin OS=Homo sapiens GN=DSP PE=1 SV=3	DESP_HUMAN	SwissProt_2018_01.fasta	331781	165	215	291	0.0214	0.537	NSQGSEMFGDDDKRK	R	I	0.997	101	25	19.3	101	0	1	1	0	2	1713.75	786.744	14367300	593	607
Epidermis	Buttock	20180601_SherrattM_MO_11.raw (Full_Skin_11)	Desmoplakin OS=Homo sapiens GN=DSP PE=1 SV=3	DESP_HUMAN	SwissProt_2018_01.fasta	331781	165	215	291	0.0214	0.537	NTKIEVLEEELR	K	L	0.997	56.1	29.4	26.2	46.4	0	0	1	0	2	1472.8	2943.76	919027	1031	1042
Epidermis	Buttock	20180601_SherrattM_MO_11.raw (Full_Skin_11)	Desmoplakin OS=Homo sapiens GN=DSP PE=1 SV=3	DESP_HUMAN	SwissProt_2018_01.fasta	331781	165	215	291	0.0214	0.537	NTLTQTTENLR	K	R	0.997	66.9	29.4	17.2	66.9	0	2	0	0	2	1290.66	1552.77	31587600	1414	1424
Epidermis	Buttock	20180601_SherrattM_MO_11.raw (Full_Skin_11)	Desmoplakin OS=Homo sapiens GN=DSP PE=1 SV=3	DESP_HUMAN	SwissProt_2018_01.fasta	331781	165	215	291	0.0214	0.537	QCEKENLGWQK	R	L	0.997	35.4	26.9	16.2	34.4	0	1	0	0	2	1419.67	919.897	2667030	1147	1157
Epidermis	Buttock	20180601_SherrattM_MO_11.raw (Full_Skin_11)	Desmoplakin OS=Homo sapiens GN=DSP PE=1 SV=3	DESP_HUMAN	SwissProt_2018_01.fasta	331781	165	215	291	0.0214	0.537	QDSLESMK	R	F	0.99	52.8	26	16.3	52.8	0	1	0	0	2	937.43	946.217	4158220	909	916
Epidermis	Buttock	20180601_SherrattM_MO_11.raw (Full_Skin_11)	Desmoplakin OS=Homo sapiens GN=DSP PE=1 SV=3	DESP_HUMAN	SwissProt_2018_01.fasta	331781	165	215	291	0.0214	0.537	QHLEIELK	K	Q	0.99	52.8	25	36.8	32.3	0	1	0	0	2	1009.57	1364.28	8418400	1289	1296
Epidermis	Buttock	20180601_SherrattM_MO_11.raw (Full_Skin_11)	Desmoplakin OS=Homo sapiens GN=DSP PE=1 SV=3	DESP_HUMAN	SwissProt_2018_01.fasta	331781	165	215	291	0.0214	0.537	QKVEEELNR	K	L	0.991	41.5	29	15.6	41.5	0	0	1	0	2	1144.6	782.16	1749890	1571	1579
Epidermis	Buttock	20180601_SherrattM_MO_11.raw (Full_Skin_11)	Desmoplakin OS=Homo sapiens GN=DSP PE=1 SV=3	DESP_HUMAN	SwissProt_2018_01.fasta	331781	165	215	291	0.0214	0.537	QLIDKETNDR	K	K	0.997	50.3	28.7	35.7	30.8	0	1	0	0	2	1231.63	768.599	11685200	1488	1497
Epidermis	Buttock	20180601_SherrattM_MO_11.raw (Full_Skin_11)	Desmoplakin OS=Homo sapiens GN=DSP PE=1 SV=3	DESP_HUMAN	SwissProt_2018_01.fasta	331781	165	215	291	0.0214	0.537	QLLQEQESVK	R	Q	0.997	51.7	29.1	27.2	40.7	0	1	0	0	2	1201.64	1189.73	19530500	1667	1676
Epidermis	Buttock	20180601_SherrattM_MO_11.raw (Full_Skin_11)	Desmoplakin OS=Homo sapiens GN=DSP PE=1 SV=3	DESP_HUMAN	SwissProt_2018_01.fasta	331781	165	215	291	0.0214	0.537	QLQNIIQATSR	R	E	0.997	54.7	29	16.4	54.7	0	3	0	0	2	1271.71	2044.68	54172800	271	281
Epidermis	Buttock	20180601_SherrattM_MO_11.raw (Full_Skin_11)	Desmoplakin OS=Homo sapiens GN=DSP PE=1 SV=3	DESP_HUMAN	SwissProt_2018_01.fasta	331781	165	215	291	0.0214	0.537	QMGQPCDAYQK	R	R	0.997	41.1	25	18.6	38	0	1	0	0	2	1325.56	880.847	2643370	130	140
Epidermis	Buttock	20180601_SherrattM_MO_11.raw (Full_Skin_11)	Desmoplakin OS=Homo sapiens GN=DSP PE=1 SV=3	DESP_HUMAN	SwissProt_2018_01.fasta	331781	165	215	291	0.0214	0.537	QQIQNDLNQWK	K	T	0.997	70.3	28.6	17.4	70.3	0	2	0	0	2	1414.71	2287.03	16035600	1858	1868
Epidermis	Buttock	20180601_SherrattM_MO_11.raw (Full_Skin_11)	Desmoplakin OS=Homo sapiens GN=DSP PE=1 SV=3	DESP_HUMAN	SwissProt_2018_01.fasta	331781	165	215	291	0.0214	0.537	QQIYAAEK	R	A	0.99	37.4	28.4	19.6	33.1	0	1	0	0	2	950.494	814.02	9867600	2084	2091
Epidermis	Buttock	20180601_SherrattM_MO_11.raw (Full_Skin_11)	Desmoplakin OS=Homo sapiens GN=DSP PE=1 SV=3	DESP_HUMAN	SwissProt_2018_01.fasta	331781	165	215	291	0.0214	0.537	QQLEVELR	K	Q	0.99	33.5	29.3	27.2	21.4	0	1	0	0	2	1014.56	1770.91	2524220	1445	1452
Epidermis	Buttock	20180601_SherrattM_MO_11.raw (Full_Skin_11)	Desmoplakin OS=Homo sapiens GN=DSP PE=1 SV=3	DESP_HUMAN	SwissProt_2018_01.fasta	331781	165	215	291	0.0214	0.537	QSLEEAAK	K	T	0.99	63.8	30.9	30.4	50.5	0	1	0	0	2	875.447	758.214	3835290	1311	1318
Epidermis	Buttock	20180601_SherrattM_MO_11.raw (Full_Skin_11)	Desmoplakin OS=Homo sapiens GN=DSP PE=1 SV=3	DESP_HUMAN	SwissProt_2018_01.fasta	331781	165	215	291	0.0214	0.537	QVQNLVNK	R	S	0.99	40.5	26.4	18.3	37.8	0	1	0	0	2	942.537	845.032	4393060	434	441
Epidermis	Buttock	20180601_SherrattM_MO_11.raw (Full_Skin_11)	Desmoplakin OS=Homo sapiens GN=DSP PE=1 SV=3	DESP_HUMAN	SwissProt_2018_01.fasta	331781	165	215	291	0.0214	0.537	RAEENALQQK	R	A	0.996	34.6	29.3	28.9	20.9	0	1	0	0	2	1186.62	701.821	4202630	1269	1278
Epidermis	Buttock	20180601_SherrattM_MO_11.raw (Full_Skin_11)	Desmoplakin OS=Homo sapiens GN=DSP PE=1 SV=3	DESP_HUMAN	SwissProt_2018_01.fasta	331781	165	215	291	0.0214	0.537	RGYFNEELSEILSDPSDDTK	K	G	0.997	55.5	27.1	16.5	55.5	0	0	1	0	2	2315.07	4463.15	9329550	2394	2413
Epidermis	Buttock	20180601_SherrattM_MO_11.raw (Full_Skin_11)	Desmoplakin OS=Homo sapiens GN=DSP PE=1 SV=3	DESP_HUMAN	SwissProt_2018_01.fasta	331781	165	215	291	0.0214	0.537	RLSSEVEALR	R	R	0.997	48.3	29.1	22.8	41.5	0	1	1	0	2	1159.64	1235.11	7136720	1656	1665
Epidermis	Buttock	20180601_SherrattM_MO_11.raw (Full_Skin_11)	Desmoplakin OS=Homo sapiens GN=DSP PE=1 SV=3	DESP_HUMAN	SwissProt_2018_01.fasta	331781	165	215	291	0.0214	0.537	RQDSLESMK	R	F	0.997	46.7	28.8	24.9	37.8	0	1	0	0	2	1093.53	814.236	5069840	908	916
Epidermis	Buttock	20180601_SherrattM_MO_11.raw (Full_Skin_11)	Desmoplakin OS=Homo sapiens GN=DSP PE=1 SV=3	DESP_HUMAN	SwissProt_2018_01.fasta	331781	165	215	291	0.0214	0.537	RVEEDIQQQK	R	A	0.997	50.1	29.1	24.8	41.4	0	1	0	0	2	1272.65	727.179	6072750	1425	1434
Epidermis	Buttock	20180601_SherrattM_MO_11.raw (Full_Skin_11)	Desmoplakin OS=Homo sapiens GN=DSP PE=1 SV=3	DESP_HUMAN	SwissProt_2018_01.fasta	331781	165	215	291	0.0214	0.537	RVVIVDPETNK	R	E	0.996	39.5	27.9	17.6	37.4	0	1	0	0	2	1269.72	1056.48	2276000	2465	2475
Epidermis	Buttock	20180601_SherrattM_MO_11.raw (Full_Skin_11)	Desmoplakin OS=Homo sapiens GN=DSP PE=1 SV=3	DESP_HUMAN	SwissProt_2018_01.fasta	331781	165	215	291	0.0214	0.537	RVVIVDPETNKEMSVQEAYK	R	K	0.982	35.2	28.8	15.2	35.2	0	0	1	0	2	2335.2	2323.58	4042940	2465	2484
Epidermis	Buttock	20180601_SherrattM_MO_11.raw (Full_Skin_11)	Desmoplakin OS=Homo sapiens GN=DSP PE=1 SV=3	DESP_HUMAN	SwissProt_2018_01.fasta	331781	165	215	291	0.0214	0.537	RWEYENELSK	R	V	0.997	48.9	32.1	29	35.9	0	2	0	0	2	1353.64	1672.94	4200350	1341	1350
Epidermis	Buttock	20180601_SherrattM_MO_11.raw (Full_Skin_11)	Desmoplakin OS=Homo sapiens GN=DSP PE=1 SV=3	DESP_HUMAN	SwissProt_2018_01.fasta	331781	165	215	291	0.0214	0.537	SAIYQLEEEYENLLK	K	A	0.997	75.2	28.7	17.7	75.2	0	1	1	0	2	1841.92	4947.39	71863900	246	260
Epidermis	Buttock	20180601_SherrattM_MO_11.raw (Full_Skin_11)	Desmoplakin OS=Homo sapiens GN=DSP PE=1 SV=3	DESP_HUMAN	SwissProt_2018_01.fasta	331781	165	215	291	0.0214	0.537	SGSLSLTQFADMISLK	R	N	0.997	94.9	28.9	18.9	94.9	0	1	0	0	2	1697.88	4941.7	33392100	2549	2564
Epidermis	Buttock	20180601_SherrattM_MO_11.raw (Full_Skin_11)	Desmoplakin OS=Homo sapiens GN=DSP PE=1 SV=3	DESP_HUMAN	SwissProt_2018_01.fasta	331781	165	215	291	0.0214	0.537	SLSEEIKR	R	L	0.99	52.7	29	49.7	19.3	0	1	1	0	2	961.531	856.852	12234100	1404	1411
Epidermis	Buttock	20180601_SherrattM_MO_11.raw (Full_Skin_11)	Desmoplakin OS=Homo sapiens GN=DSP PE=1 SV=3	DESP_HUMAN	SwissProt_2018_01.fasta	331781	165	215	291	0.0214	0.537	SMSFQGIR	R	Q	0.99	31.4	27.8	18	28.3	0	1	0	0	2	925.456	1782.26	10168400	2207	2214
Epidermis	Buttock	20180601_SherrattM_MO_11.raw (Full_Skin_11)	Desmoplakin OS=Homo sapiens GN=DSP PE=1 SV=3	DESP_HUMAN	SwissProt_2018_01.fasta	331781	165	215	291	0.0214	0.537	SMVEDITGLR	R	L	0.997	70.3	30.1	30.9	56.8	0	2	0	0	2	1120.57	2705.81	57066500	2792	2801
Epidermis	Buttock	20180601_SherrattM_MO_11.raw (Full_Skin_11)	Desmoplakin OS=Homo sapiens GN=DSP PE=1 SV=3	DESP_HUMAN	SwissProt_2018_01.fasta	331781	165	215	291	0.0214	0.537	SNKPIILR	R	A	0.99	41	25	28.5	28.1	0	1	1	0	2	940.594	908.702	54186800	457	464
Epidermis	Buttock	20180601_SherrattM_MO_11.raw (Full_Skin_11)	Desmoplakin OS=Homo sapiens GN=DSP PE=1 SV=3	DESP_HUMAN	SwissProt_2018_01.fasta	331781	165	215	291	0.0214	0.537	SQLQISNNR	R	T	0.985	31.2	29.5	21.5	24.6	0	1	0	0	2	1059.55	860.6	3972460	1754	1762
Epidermis	Buttock	20180601_SherrattM_MO_11.raw (Full_Skin_11)	Desmoplakin OS=Homo sapiens GN=DSP PE=1 SV=3	DESP_HUMAN	SwissProt_2018_01.fasta	331781	165	215	291	0.0214	0.537	SRELDECFAQANDQMEILDSLIR	R	E	0.997	103	27.2	19.4	103	0	0	2	0	2	2769.28	4721.27	18445600	104	126
Epidermis	Buttock	20180601_SherrattM_MO_11.raw (Full_Skin_11)	Desmoplakin OS=Homo sapiens GN=DSP PE=1 SV=3	DESP_HUMAN	SwissProt_2018_01.fasta	331781	165	215	291	0.0214	0.537	SSSFSDTLEESSPIAAIFDTENLEK	R	I	0.997	95.4	27.8	19	95.4	0	0	1	0	2	2717.27	4958.72	27162400	2606	2630
Epidermis	Buttock	20180601_SherrattM_MO_11.raw (Full_Skin_11)	Desmoplakin OS=Homo sapiens GN=DSP PE=1 SV=3	DESP_HUMAN	SwissProt_2018_01.fasta	331781	165	215	291	0.0214	0.537	STLEAETR	K	V	0.99	42	29.4	29.5	28.1	0	1	0	0	2	906.453	765.455	6311190	1841	1848
Epidermis	Buttock	20180601_SherrattM_MO_11.raw (Full_Skin_11)	Desmoplakin OS=Homo sapiens GN=DSP PE=1 SV=3	DESP_HUMAN	SwissProt_2018_01.fasta	331781	165	215	291	0.0214	0.537	SVEDRFDQQK	K	N	0.987	29.1	27.7	23.9	20	0	1	0	0	2	1251.6	869.475	5571190	1127	1136
Epidermis	Buttock	20180601_SherrattM_MO_11.raw (Full_Skin_11)	Desmoplakin OS=Homo sapiens GN=DSP PE=1 SV=3	DESP_HUMAN	SwissProt_2018_01.fasta	331781	165	215	291	0.0214	0.537	SVEDRFDQQKNDYDQLQK	K	A	0.993	35.7	27.2	15.2	35.7	0	0	2	0	2	2256.05	1825.03	7659430	1127	1144
Epidermis	Buttock	20180601_SherrattM_MO_11.raw (Full_Skin_11)	Desmoplakin OS=Homo sapiens GN=DSP PE=1 SV=3	DESP_HUMAN	SwissProt_2018_01.fasta	331781	165	215	291	0.0214	0.537	SVEEVASEIQPFLR	K	G	0.997	67.9	29.8	17.2	67.9	0	2	1	0	2	1603.83	4549.82	74038700	2000	2013
Epidermis	Buttock	20180601_SherrattM_MO_11.raw (Full_Skin_11)	Desmoplakin OS=Homo sapiens GN=DSP PE=1 SV=3	DESP_HUMAN	SwissProt_2018_01.fasta	331781	165	215	291	0.0214	0.537	SVQNDSQAIAEVLNQLK	K	D	0.997	101	29.3	19.3	101	0	1	1	0	2	1856.97	4723.58	45345200	711	727
Epidermis	Buttock	20180601_SherrattM_MO_11.raw (Full_Skin_11)	Desmoplakin OS=Homo sapiens GN=DSP PE=1 SV=3	DESP_HUMAN	SwissProt_2018_01.fasta	331781	165	215	291	0.0214	0.537	TGSQYDIQDAIDK	K	G	0.997	94.2	28	18.9	94.2	0	1	0	0	2	1453.68	2407.18	17291300	2524	2536
Epidermis	Buttock	20180601_SherrattM_MO_11.raw (Full_Skin_11)	Desmoplakin OS=Homo sapiens GN=DSP PE=1 SV=3	DESP_HUMAN	SwissProt_2018_01.fasta	331781	165	215	291	0.0214	0.537	TGSQYDIQDAIDKGLVDR	K	K	0.997	118	29.5	20.4	118	0	1	2	0	2	1993.98	3798.4	18742600	2524	2541
Epidermis	Buttock	20180601_SherrattM_MO_11.raw (Full_Skin_11)	Desmoplakin OS=Homo sapiens GN=DSP PE=1 SV=3	DESP_HUMAN	SwissProt_2018_01.fasta	331781	165	215	291	0.0214	0.537	TIADLELHYQEFIR	K	N	0.997	87.9	29.5	18.7	87.7	0	1	2	0	2	1747.9	4443.67	87898500	579	592
Epidermis	Buttock	20180601_SherrattM_MO_11.raw (Full_Skin_11)	Desmoplakin OS=Homo sapiens GN=DSP PE=1 SV=3	DESP_HUMAN	SwissProt_2018_01.fasta	331781	165	215	291	0.0214	0.537	TLELQGLINDLQR	R	E	0.997	67.5	27.1	21	63.7	0	1	1	0	2	1512.84	4672.32	20357100	1763	1775
Epidermis	Buttock	20180601_SherrattM_MO_11.raw (Full_Skin_11)	Desmoplakin OS=Homo sapiens GN=DSP PE=1 SV=3	DESP_HUMAN	SwissProt_2018_01.fasta	331781	165	215	291	0.0214	0.537	TMIQSPSGVILQEAADVHAR	R	Y	0.997	146	28.9	22.1	146	0	2	4	0	2	2123.09	3919.5	144523000	983	1002
Epidermis	Buttock	20180601_SherrattM_MO_11.raw (Full_Skin_11)	Desmoplakin OS=Homo sapiens GN=DSP PE=1 SV=3	DESP_HUMAN	SwissProt_2018_01.fasta	331781	165	215	291	0.0214	0.537	TTIHQLTMQK	K	E	0.974	45.6	33.4	15.9	45.6	0	1	0	0	2	1200.64	1007.53	3513720	1375	1384
Epidermis	Buttock	20180601_SherrattM_MO_11.raw (Full_Skin_11)	Desmoplakin OS=Homo sapiens GN=DSP PE=1 SV=3	DESP_HUMAN	SwissProt_2018_01.fasta	331781	165	215	291	0.0214	0.537	TTIHQLTMQKEEDTSGYR	K	A	0.985	35.9	27.9	15.2	35.9	0	0	0	1	2	2138.02	1387.9	6225860	1375	1392
Epidermis	Buttock	20180601_SherrattM_MO_11.raw (Full_Skin_11)	Desmoplakin OS=Homo sapiens GN=DSP PE=1 SV=3	DESP_HUMAN	SwissProt_2018_01.fasta	331781	165	215	291	0.0214	0.537	TVKDQDITR	R	F	0.997	40.2	29.8	16.2	39.5	0	1	0	0	2	1075.57	705.114	1123750	1550	1558
Epidermis	Buttock	20180601_SherrattM_MO_11.raw (Full_Skin_11)	Desmoplakin OS=Homo sapiens GN=DSP PE=1 SV=3	DESP_HUMAN	SwissProt_2018_01.fasta	331781	165	215	291	0.0214	0.537	TVSVSEAIK	K	K	0.997	39.9	29.1	15.9	39.5	0	2	0	0	2	933.525	1198.24	7760790	2104	2112
Epidermis	Buttock	20180601_SherrattM_MO_11.raw (Full_Skin_11)	Desmoplakin OS=Homo sapiens GN=DSP PE=1 SV=3	DESP_HUMAN	SwissProt_2018_01.fasta	331781	165	215	291	0.0214	0.537	VIETNRENDKQETWMLMELQK	K	I	0.993	49.3	29.3	16.1	49.3	0	0	0	1	2	2635.29	3425.94	16389700	654	674
Epidermis	Buttock	20180601_SherrattM_MO_11.raw (Full_Skin_11)	Desmoplakin OS=Homo sapiens GN=DSP PE=1 SV=3	DESP_HUMAN	SwissProt_2018_01.fasta	331781	165	215	291	0.0214	0.537	VLLQEEGTR	R	K	0.997	53.9	28.9	16.4	53.9	0	2	0	0	2	1044.57	1096.7	51221300	1176	1184
Epidermis	Buttock	20180601_SherrattM_MO_11.raw (Full_Skin_11)	Desmoplakin OS=Homo sapiens GN=DSP PE=1 SV=3	DESP_HUMAN	SwissProt_2018_01.fasta	331781	165	215	291	0.0214	0.537	VQEQELTR	K	L	0.99	49.8	28.9	28.2	37.7	0	1	0	0	2	1002.52	801.997	9158570	1530	1537
Epidermis	Buttock	20180601_SherrattM_MO_11.raw (Full_Skin_11)	Desmoplakin OS=Homo sapiens GN=DSP PE=1 SV=3	DESP_HUMAN	SwissProt_2018_01.fasta	331781	165	215	291	0.0214	0.537	VTAMQLYECQLIDK	K	T	0.997	57.3	28	16.6	57.3	0	1	1	0	2	1727.83	3746.26	3873750	1975	1988
Epidermis	Buttock	20180601_SherrattM_MO_11.raw (Full_Skin_11)	Desmoplakin OS=Homo sapiens GN=DSP PE=1 SV=3	DESP_HUMAN	SwissProt_2018_01.fasta	331781	165	215	291	0.0214	0.537	VVIVDPETNK	R	E	0.997	42.4	28.7	15.7	42.4	0	2	0	0	2	1113.62	1355.81	7958660	2466	2475
Epidermis	Buttock	20180601_SherrattM_MO_11.raw (Full_Skin_11)	Desmoplakin OS=Homo sapiens GN=DSP PE=1 SV=3	DESP_HUMAN	SwissProt_2018_01.fasta	331781	165	215	291	0.0214	0.537	VVIVDPETNKEMSVQEAYK	R	K	0.997	57.8	28.6	16.6	57.8	0	0	1	0	2	2179.1	2776.91	31947700	2466	2484
Epidermis	Buttock	20180601_SherrattM_MO_11.raw (Full_Skin_11)	Desmoplakin OS=Homo sapiens GN=DSP PE=1 SV=3	DESP_HUMAN	SwissProt_2018_01.fasta	331781	165	215	291	0.0214	0.537	VVIVDPETNKEMSVQEAYKK	R	G	0.996	44.3	28.4	15.8	44.3	0	0	1	1	2	2307.19	2199.4	28053900	2466	2485
Epidermis	Buttock	20180601_SherrattM_MO_11.raw (Full_Skin_11)	Desmoplakin OS=Homo sapiens GN=DSP PE=1 SV=3	DESP_HUMAN	SwissProt_2018_01.fasta	331781	165	215	291	0.0214	0.537	WEYENELSK	R	V	0.994	29.3	25	14.8	29.3	0	1	0	0	2	1197.54	2228.88	3174830	1342	1350
Epidermis	Buttock	20180601_SherrattM_MO_11.raw (Full_Skin_11)	Desmoplakin OS=Homo sapiens GN=DSP PE=1 SV=3	DESP_HUMAN	SwissProt_2018_01.fasta	331781	165	215	291	0.0214	0.537	WLPYEAGQR	K	F	0.993	32.2	29.6	17.3	29.9	0	1	0	0	2	1119.56	2204.75	22922300	2717	2725
Epidermis	Buttock	20180601_SherrattM_MO_11.raw (Full_Skin_11)	Desmoplakin OS=Homo sapiens GN=DSP PE=1 SV=3	DESP_HUMAN	SwissProt_2018_01.fasta	331781	165	215	291	0.0214	0.537	YCYLQNEVFGLFQK	K	L	0.997	57.1	28.5	16.6	57.1	0	1	0	0	2	1808.87	4808.3	5041970	739	752
Epidermis	Buttock	20180601_SherrattM_MO_11.raw (Full_Skin_11)	Desmoplakin OS=Homo sapiens GN=DSP PE=1 SV=3	DESP_HUMAN	SwissProt_2018_01.fasta	331781	165	215	291	0.0214	0.537	YEVTSGGGGTSR	R	M	0.997	65	25.6	31.9	50.2	0	1	0	0	2	1170.54	742.841	10777600	28	39
Epidermis	Buttock	20180601_SherrattM_MO_11.raw (Full_Skin_11)	Desmoplakin OS=Homo sapiens GN=DSP PE=1 SV=3	DESP_HUMAN	SwissProt_2018_01.fasta	331781	165	215	291	0.0214	0.537	YGDGIQLTR	K	S	0.997	63.1	28.4	16.9	63.1	0	2	0	0	2	1022.53	1598.19	57665000	95	103
Epidermis	Buttock	20180601_SherrattM_MO_11.raw (Full_Skin_11)	Desmoplakin OS=Homo sapiens GN=DSP PE=1 SV=3	DESP_HUMAN	SwissProt_2018_01.fasta	331781	165	215	291	0.0214	0.537	YQAECSQFK	K	A	0.997	38.8	25	15.4	38.8	0	1	0	0	2	1160.5	922.561	18085800	1065	1073
Epidermis	Buttock	20180601_SherrattM_MO_11.raw (Full_Skin_11)	Capping protein (Actin filament) muscle Z-line, beta, isoform CRA_a OS=Homo sapiens GN=CAPZB PE=1 SV=1	B1AK87_HUMAN,B1AK88_HUMAN,B2R7T8_HUMAN,B4DWA6_HUMAN		0	4	4	4	0.000294	0	DYLLCDYNR	?	?	0.986	29.4	25	14.8	29.4	0	1	0	0	2	1231.54	2776.98	5243240	0	0
Epidermis	Buttock	20180601_SherrattM_MO_11.raw (Full_Skin_11)	Capping protein (Actin filament) muscle Z-line, beta, isoform CRA_a OS=Homo sapiens GN=CAPZB PE=1 SV=1	B1AK87_HUMAN,B1AK88_HUMAN,B2R7T8_HUMAN,B4DWA6_HUMAN		0	4	4	4	0.000294	0	GCWDSIHVVEVQEK	?	?	0.996	30.4	27.5	14.9	30.4	0	1	0	0	2	1685.8	2834.77	821741	0	0
Epidermis	Buttock	20180601_SherrattM_MO_11.raw (Full_Skin_11)	Capping protein (Actin filament) muscle Z-line, beta, isoform CRA_a OS=Homo sapiens GN=CAPZB PE=1 SV=1	B1AK87_HUMAN,B1AK88_HUMAN,B2R7T8_HUMAN,B4DWA6_HUMAN		0	4	4	4	0.000294	0	NDLVEALK	?	?	0.99	38.5	28.2	18.6	35.3	0	1	0	0	2	901.499	1998.4	2365350	0	0
Epidermis	Buttock	20180601_SherrattM_MO_11.raw (Full_Skin_11)	Capping protein (Actin filament) muscle Z-line, beta, isoform CRA_a OS=Homo sapiens GN=CAPZB PE=1 SV=1	B1AK87_HUMAN,B1AK88_HUMAN,B2R7T8_HUMAN,B4DWA6_HUMAN		0	4	4	4	0.000294	0	STLNEIYFGK	?	?	0.997	63.3	28.5	17	63.3	0	1	0	0	2	1171.6	2924.13	4590810	0	0
Epidermis	Buttock	20180601_SherrattM_MO_11.raw (Full_Skin_11)	Ras-related protein Rab-5C OS=Homo sapiens GN=RAB5C PE=1 SV=2	A0A024R1U4_HUMAN,RAB5C_HUMAN	SwissProt_2018_01.fasta	23482.7	2	2	2	0.000147	0.116	LVLLGESAVGK	K	S	0.997	34.2	27.2	26.6	22.7	0	1	0	0	2	1085.66	2719.81	1612570	24	34
Epidermis	Buttock	20180601_SherrattM_MO_11.raw (Full_Skin_11)	Ras-related protein Rab-5C OS=Homo sapiens GN=RAB5C PE=1 SV=2	A0A024R1U4_HUMAN,RAB5C_HUMAN	SwissProt_2018_01.fasta	23482.7	2	2	2	0.000147	0.116	QASPNIVIALAGNK	R	A	0.997	87	26.1	18.4	87	0	1	0	0	2	1395.8	3306.1	2577820	122	135
Epidermis	Buttock	20180601_SherrattM_MO_11.raw (Full_Skin_11)	Very long-chain specific acyl-CoA dehydrogenase, mitochondrial OS=Homo sapiens GN=ACADVL PE=1 SV=1	ACADV_HUMAN,B3KPA6_HUMAN,B4DEA8_HUMAN,Q53HR2_HUMAN	SwissProt_2018_01.fasta	0	3	3	3	0.00022	0.0702	AGLGSGLSLSGLVHPELSR	R	S	0.997	55.9	26.9	16.5	55.9	0	0	1	0	2	1850.01	4305.92	4042490	0	0
Epidermis	Buttock	20180601_SherrattM_MO_11.raw (Full_Skin_11)	Very long-chain specific acyl-CoA dehydrogenase, mitochondrial OS=Homo sapiens GN=ACADVL PE=1 SV=1	ACADV_HUMAN,B3KPA6_HUMAN,B4DEA8_HUMAN,Q53HR2_HUMAN	SwissProt_2018_01.fasta	0	3	3	3	0.00022	0.0702	ALEQFATVVEAK	R	L	0.997	68.5	28.5	17.3	68.5	0	1	0	0	2	1305.7	3134.68	1466180	0	0
Epidermis	Buttock	20180601_SherrattM_MO_11.raw (Full_Skin_11)	Very long-chain specific acyl-CoA dehydrogenase, mitochondrial OS=Homo sapiens GN=ACADVL PE=1 SV=1	ACADV_HUMAN,B3KPA6_HUMAN,B4DEA8_HUMAN,Q53HR2_HUMAN	SwissProt_2018_01.fasta	0	3	3	3	0.00022	0.0702	VPSENVLGEVGSGFK	R	V	0.992	31.8	31	15	31.8	0	1	0	0	2	1518.78	3650.94	991845	0	0
Epidermis	Buttock	20180601_SherrattM_MO_11.raw (Full_Skin_11)	Vimentin OS=Homo sapiens GN=VIM PE=1 SV=4	V9HWE1_HUMAN,VIME_HUMAN	SwissProt_2018_01.fasta	53652.7	17	18	20	0.00147	0.397	DNLAEDIMR	R	L	0.997	58.6	26.6	16.7	58.6	0	1	0	0	2	1076.5	3260.18	2168840	176	184
Epidermis	Buttock	20180601_SherrattM_MO_11.raw (Full_Skin_11)	Vimentin OS=Homo sapiens GN=VIM PE=1 SV=4	V9HWE1_HUMAN,VIME_HUMAN	SwissProt_2018_01.fasta	53652.7	17	18	20	0.00147	0.397	EMEENFAVEAANYQDTIGR	R	L	0.997	137	25	21.6	137	0	1	0	0	2	2186.97	4178.26	3469470	346	364
Epidermis	Buttock	20180601_SherrattM_MO_11.raw (Full_Skin_11)	Vimentin OS=Homo sapiens GN=VIM PE=1 SV=4	V9HWE1_HUMAN,VIME_HUMAN	SwissProt_2018_01.fasta	53652.7	17	18	20	0.00147	0.397	ETNLDSLPLVDTHSK	R	R	0.997	56.7	28.6	16.5	56.7	0	1	0	0	2	1668.84	2763.13	1629950	425	439
Epidermis	Buttock	20180601_SherrattM_MO_11.raw (Full_Skin_11)	Vimentin OS=Homo sapiens GN=VIM PE=1 SV=4	V9HWE1_HUMAN,VIME_HUMAN	SwissProt_2018_01.fasta	53652.7	17	18	20	0.00147	0.397	FADLSEAANR	K	N	0.997	57.1	31	24.6	49.1	0	1	0	0	2	1093.53	1475.78	1451370	295	304
Epidermis	Buttock	20180601_SherrattM_MO_11.raw (Full_Skin_11)	Vimentin OS=Homo sapiens GN=VIM PE=1 SV=4	V9HWE1_HUMAN,VIME_HUMAN	SwissProt_2018_01.fasta	53652.7	17	18	20	0.00147	0.397	ILLAELEQLK	K	G	0.997	52.6	25	18.7	50.2	0	1	0	0	2	1169.71	4380.13	7518810	130	139
Epidermis	Buttock	20180601_SherrattM_MO_11.raw (Full_Skin_11)	Vimentin OS=Homo sapiens GN=VIM PE=1 SV=4	V9HWE1_HUMAN,VIME_HUMAN	SwissProt_2018_01.fasta	53652.7	17	18	20	0.00147	0.397	ILLAELEQLKGQGK	K	S	0.997	52.7	25	16.3	52.7	0	0	1	0	2	1539.91	3448.93	2086950	130	143
Epidermis	Buttock	20180601_SherrattM_MO_11.raw (Full_Skin_11)	Vimentin OS=Homo sapiens GN=VIM PE=1 SV=4	V9HWE1_HUMAN,VIME_HUMAN	SwissProt_2018_01.fasta	53652.7	17	18	20	0.00147	0.397	KVESLQEEIAFLK	R	K	0.997	83	27.5	21.4	79.8	0	2	0	0	2	1533.85	3847.61	7030920	223	235
Epidermis	Buttock	20180601_SherrattM_MO_11.raw (Full_Skin_11)	Vimentin OS=Homo sapiens GN=VIM PE=1 SV=4	V9HWE1_HUMAN,VIME_HUMAN	SwissProt_2018_01.fasta	53652.7	17	18	20	0.00147	0.397	LGDLYEEEMR	R	E	0.997	58.4	25.1	16.7	58.3	0	1	0	0	2	1254.57	2505.79	8532410	146	155
Epidermis	Buttock	20180601_SherrattM_MO_11.raw (Full_Skin_11)	Vimentin OS=Homo sapiens GN=VIM PE=1 SV=4	V9HWE1_HUMAN,VIME_HUMAN	SwissProt_2018_01.fasta	53652.7	17	18	20	0.00147	0.397	LLEGEESR	K	I	0.99	38.6	29	22	32	0	1	0	0	2	932.468	835.353	28294800	403	410
Epidermis	Buttock	20180601_SherrattM_MO_11.raw (Full_Skin_11)	Vimentin OS=Homo sapiens GN=VIM PE=1 SV=4	V9HWE1_HUMAN,VIME_HUMAN	SwissProt_2018_01.fasta	53652.7	17	18	20	0.00147	0.397	LQDEIQNMKEEMAR	R	H	0.992	34.9	27	15.2	34.9	0	0	1	0	2	1734.82	2407.56	4579040	365	378
Epidermis	Buttock	20180601_SherrattM_MO_11.raw (Full_Skin_11)	Vimentin OS=Homo sapiens GN=VIM PE=1 SV=4	V9HWE1_HUMAN,VIME_HUMAN	SwissProt_2018_01.fasta	53652.7	17	18	20	0.00147	0.397	LQEEMLQREEAENTLQSFR	K	Q	0.997	47	30.9	15.9	47	0	0	1	0	2	2351.13	3499.22	3724140	189	207
Epidermis	Buttock	20180601_SherrattM_MO_11.raw (Full_Skin_11)	Vimentin OS=Homo sapiens GN=VIM PE=1 SV=4	V9HWE1_HUMAN,VIME_HUMAN	SwissProt_2018_01.fasta	53652.7	17	18	20	0.00147	0.397	NLQEAEEWYK	K	S	0.997	44.9	26.8	15.8	44.9	0	2	0	0	2	1309.61	2691.3	4693200	283	292
Epidermis	Buttock	20180601_SherrattM_MO_11.raw (Full_Skin_11)	Vimentin OS=Homo sapiens GN=VIM PE=1 SV=4	V9HWE1_HUMAN,VIME_HUMAN	SwissProt_2018_01.fasta	53652.7	17	18	20	0.00147	0.397	QVQSLTCEVDALKGTNESLER	R	Q	0.997	75.4	29.1	17.7	75.4	0	0	1	0	2	2377.17	3397.73	4442330	322	342
Epidermis	Buttock	20180601_SherrattM_MO_11.raw (Full_Skin_11)	Vimentin OS=Homo sapiens GN=VIM PE=1 SV=4	V9HWE1_HUMAN,VIME_HUMAN	SwissProt_2018_01.fasta	53652.7	17	18	20	0.00147	0.397	RQVDQLTNDK	R	A	0.997	50	30.3	22.1	44.1	0	1	0	0	2	1216.63	756.13	1070960	159	168
Epidermis	Buttock	20180601_SherrattM_MO_11.raw (Full_Skin_11)	Vimentin OS=Homo sapiens GN=VIM PE=1 SV=4	V9HWE1_HUMAN,VIME_HUMAN	SwissProt_2018_01.fasta	53652.7	17	18	20	0.00147	0.397	TNEKVELQELNDR	R	F	0.997	83.8	29.2	24.7	77.4	0	1	1	0	2	1587.8	1435.25	4415340	101	113
Epidermis	Buttock	20180601_SherrattM_MO_11.raw (Full_Skin_11)	Vimentin OS=Homo sapiens GN=VIM PE=1 SV=4	V9HWE1_HUMAN,VIME_HUMAN	SwissProt_2018_01.fasta	53652.7	17	18	20	0.00147	0.397	VELQELNDR	K	F	0.997	75.8	28.2	29.3	64.3	0	1	0	0	2	1115.57	1599.99	9651710	105	113
Epidermis	Buttock	20180601_SherrattM_MO_11.raw (Full_Skin_11)	Vimentin OS=Homo sapiens GN=VIM PE=1 SV=4	V9HWE1_HUMAN,VIME_HUMAN	SwissProt_2018_01.fasta	53652.7	17	18	20	0.00147	0.397	VESLQEEIAFLK	K	K	0.997	66	28.7	23.3	59.9	0	1	0	0	2	1405.76	4456.08	6862720	224	235
Epidermis	Buttock	20180601_SherrattM_MO_11.raw (Full_Skin_11)	Galectin-3 OS=Homo sapiens GN=LGALS3 PE=1 SV=5	A0A024R693_HUMAN,LEG3_HUMAN,Q59FR8_HUMAN,Q6FGL0_HUMAN,Q86TY5_HUMAN	SwissProt_2018_01.fasta	26152.8	4	6	10	0.000734	0.212	IQVLVEPDHFK	K	V	0.997	43.9	28.2	17.7	42	0	2	2	0	2	1324.73	2410.92	30437600	200	210
Epidermis	Buttock	20180601_SherrattM_MO_11.raw (Full_Skin_11)	Galectin-3 OS=Homo sapiens GN=LGALS3 PE=1 SV=5	A0A024R693_HUMAN,LEG3_HUMAN,Q59FR8_HUMAN,Q6FGL0_HUMAN,Q86TY5_HUMAN	SwissProt_2018_01.fasta	26152.8	4	6	10	0.000734	0.212	MLITILGTVKPNANR	R	I	0.997	34.6	25	15.2	34.6	0	0	1	0	2	1640.95	3470.82	2014020	130	144
Epidermis	Buttock	20180601_SherrattM_MO_11.raw (Full_Skin_11)	Galectin-3 OS=Homo sapiens GN=LGALS3 PE=1 SV=5	A0A024R693_HUMAN,LEG3_HUMAN,Q59FR8_HUMAN,Q6FGL0_HUMAN,Q86TY5_HUMAN	SwissProt_2018_01.fasta	26152.8	4	6	10	0.000734	0.212	QSVFPFESGKPFK	R	I	0.997	43	28.3	15.7	43	0	2	2	0	2	1497.77	3157.5	17049500	187	199
Epidermis	Buttock	20180601_SherrattM_MO_11.raw (Full_Skin_11)	Galectin-3 OS=Homo sapiens GN=LGALS3 PE=1 SV=5	A0A024R693_HUMAN,LEG3_HUMAN,Q59FR8_HUMAN,Q6FGL0_HUMAN,Q86TY5_HUMAN	SwissProt_2018_01.fasta	26152.8	4	6	10	0.000734	0.212	VAVNDAHLLQYNHR	K	V	0.997	72	32.8	17.5	72	0	0	1	0	2	1649.85	1474.51	5126200	211	224
Epidermis	Buttock	20180601_SherrattM_MO_11.raw (Full_Skin_11)	60S ribosomal protein L7 OS=Homo sapiens GN=RPL7 PE=1 SV=1	A0A024R814_HUMAN,RL7_HUMAN	SwissProt_2018_01.fasta	29227.7	4	4	5	0.000367	0.202	EANNFLWPFK	K	L	0.997	66.7	29.1	17.2	66.7	0	1	0	0	2	1265.63	4674.16	5644120	203	212
Epidermis	Buttock	20180601_SherrattM_MO_11.raw (Full_Skin_11)	60S ribosomal protein L7 OS=Homo sapiens GN=RPL7 PE=1 SV=1	A0A024R814_HUMAN,RL7_HUMAN	SwissProt_2018_01.fasta	29227.7	4	4	5	0.000367	0.202	EVPAVPETLK	K	K	0.988	25.8	26	17	23.4	0	1	0	0	2	1082.61	1972.15	4862600	10	19
Epidermis	Buttock	20180601_SherrattM_MO_11.raw (Full_Skin_11)	60S ribosomal protein L7 OS=Homo sapiens GN=RPL7 PE=1 SV=1	A0A024R814_HUMAN,RL7_HUMAN	SwissProt_2018_01.fasta	29227.7	4	4	5	0.000367	0.202	IALTDNALIAR	R	S	0.997	106	27	52.3	73.7	0	2	0	0	2	1170.68	2990.74	8849300	167	177
Epidermis	Buttock	20180601_SherrattM_MO_11.raw (Full_Skin_11)	60S ribosomal protein L7 OS=Homo sapiens GN=RPL7 PE=1 SV=1	A0A024R814_HUMAN,RL7_HUMAN	SwissProt_2018_01.fasta	29227.7	4	4	5	0.000367	0.202	TTHFVEGGDAGNREDQINR	K	L	0.995	51.7	26.9	16.2	51.7	0	0	0	1	2	2115.98	938.277	5039990	224	242
Epidermis	Buttock	20180601_SherrattM_MO_11.raw (Full_Skin_11)	Elongation factor 1-delta OS=Homo sapiens GN=EEF1D PE=1 SV=5	A0A087X1X7_HUMAN,B2RAR6_HUMAN,D3DWK1_HUMAN,E9PI39_HUMAN,E9PK01_HUMAN,E9PQ49_HUMAN,E9PRY8_HUMAN,EF1D_HUMAN,Q71RH4_HUMAN,Q9H7G6_HUMAN	SwissProt_2018_01.fasta	31121.9	2	2	2	0.000147	0.0925	FYEQMNGPVAGASR	R	Q	0.997	64.2	26.7	17	64.2	0	1	0	0	2	1526.71	1900.78	1659820	25	38
Epidermis	Buttock	20180601_SherrattM_MO_11.raw (Full_Skin_11)	Elongation factor 1-delta OS=Homo sapiens GN=EEF1D PE=1 SV=5	A0A087X1X7_HUMAN,B2RAR6_HUMAN,D3DWK1_HUMAN,E9PI39_HUMAN,E9PK01_HUMAN,E9PQ49_HUMAN,E9PRY8_HUMAN,EF1D_HUMAN,Q71RH4_HUMAN,Q9H7G6_HUMAN	SwissProt_2018_01.fasta	31121.9	2	2	2	0.000147	0.0925	GVVQELQQAISK	R	L	0.997	69.5	34.6	19.7	67.2	0	1	0	0	2	1299.73	4159.98	5330770	96	107
Epidermis	Buttock	20180601_SherrattM_MO_11.raw (Full_Skin_11)	Sarcoplasmic/endoplasmic reticulum calcium ATPase 2 OS=Homo sapiens GN=ATP2A2 PE=1 SV=1	A0A0S2Z3L2_HUMAN,AT2A2_HUMAN	SwissProt_2018_01.fasta	114759	3	3	3	0.00022	0.0413	IGIFGQDEDVTSK	R	A	0.997	77.8	31.1	17.9	77.8	0	1	0	0	2	1408.7	2956.06	1314970	638	650
Epidermis	Buttock	20180601_SherrattM_MO_11.raw (Full_Skin_11)	Sarcoplasmic/endoplasmic reticulum calcium ATPase 2 OS=Homo sapiens GN=ATP2A2 PE=1 SV=1	A0A0S2Z3L2_HUMAN,AT2A2_HUMAN	SwissProt_2018_01.fasta	114759	3	3	3	0.00022	0.0413	VDQSILTGESVSVIK	R	H	0.997	69.7	28.4	17.4	69.7	0	1	0	0	2	1574.86	3516.38	1727570	175	189
Epidermis	Buttock	20180601_SherrattM_MO_11.raw (Full_Skin_11)	Sarcoplasmic/endoplasmic reticulum calcium ATPase 2 OS=Homo sapiens GN=ATP2A2 PE=1 SV=1	A0A0S2Z3L2_HUMAN,AT2A2_HUMAN	SwissProt_2018_01.fasta	114759	3	3	3	0.00022	0.0413	VGEATETALTCLVEK	K	M	0.997	66.9	29.6	17.2	66.9	0	1	0	0	2	1620.82	3623.08	2824960	437	451
Epidermis	Buttock	20180601_SherrattM_MO_11.raw (Full_Skin_11)	Adenylyl cyclase-associated protein OS=Homo sapiens PE=2 SV=1	B2RDY9_HUMAN,D3DPU2_HUMAN		0	5	6	6	0.00044	0	ALLVTASQCQQPAENK	?	?	0.997	76.4	28.9	17.8	76.4	0	1	0	0	2	1757.89	1456.05	1812960	0	0
Epidermis	Buttock	20180601_SherrattM_MO_11.raw (Full_Skin_11)	Adenylyl cyclase-associated protein OS=Homo sapiens PE=2 SV=1	B2RDY9_HUMAN,D3DPU2_HUMAN		0	5	6	6	0.00044	0	INSITVDNCK	?	?	0.997	44.9	28.3	21	39.7	0	1	0	0	2	1163.57	1009.99	2224390	0	0
Epidermis	Buttock	20180601_SherrattM_MO_11.raw (Full_Skin_11)	Adenylyl cyclase-associated protein OS=Homo sapiens PE=2 SV=1	B2RDY9_HUMAN,D3DPU2_HUMAN		0	5	6	6	0.00044	0	KEPAVLELEGK	?	?	0.997	84.4	27.7	25.2	77.5	0	1	1	0	2	1212.68	1585.23	7344490	0	0
Epidermis	Buttock	20180601_SherrattM_MO_11.raw (Full_Skin_11)	Adenylyl cyclase-associated protein OS=Homo sapiens PE=2 SV=1	B2RDY9_HUMAN,D3DPU2_HUMAN		0	5	6	6	0.00044	0	LSDLLAPISEQIK	?	?	0.997	47.6	26.3	16	47.6	0	1	0	0	2	1426.82	4285.23	9078690	0	0
Epidermis	Buttock	20180601_SherrattM_MO_11.raw (Full_Skin_11)	Adenylyl cyclase-associated protein OS=Homo sapiens PE=2 SV=1	B2RDY9_HUMAN,D3DPU2_HUMAN		0	5	6	6	0.00044	0	NSLDCEIVSAK	?	?	0.984	26.9	28.5	14.7	26.9	0	1	0	0	2	1235.59	1717.05	5020820	0	0
Epidermis	Buttock	20180601_SherrattM_MO_11.raw (Full_Skin_11)	Mitochondrial import inner membrane translocase subunit Tim13 OS=Homo sapiens GN=TIMM13 PE=1 SV=1	TIM13_HUMAN	SwissProt_2018_01.fasta	10500.2	2	2	2	0.000147	0.263	LDPGLIMEQVK	K	V	0.979	28.7	29.1	14.8	28.7	0	1	0	0	2	1242.68	3883.28	1195360	17	27
Epidermis	Buttock	20180601_SherrattM_MO_11.raw (Full_Skin_11)	Mitochondrial import inner membrane translocase subunit Tim13 OS=Homo sapiens GN=TIMM13 PE=1 SV=1	TIM13_HUMAN	SwissProt_2018_01.fasta	10500.2	2	2	2	0.000147	0.263	VQIAVANAQELLQR	K	M	0.997	89.5	25.2	18.6	89.5	0	1	0	0	2	1552.88	3755.62	2916410	28	41
Epidermis	Buttock	20180601_SherrattM_MO_11.raw (Full_Skin_11)	Tumor protein D54 OS=Homo sapiens GN=TPD52L2 PE=1 SV=2	A0A087WYR3_HUMAN,Q53GA0_HUMAN,Q68E05_HUMAN,Q6FGS1_HUMAN,TPD54_HUMAN	SwissProt_2018_01.fasta	0	3	3	3	0.00022	0.209	GLLSDSMTDVPVDTGVAAR	K	T	0.997	78.5	28.2	17.9	78.5	0	1	0	0	2	1903.94	4142.21	1529710	0	0
Epidermis	Buttock	20180601_SherrattM_MO_11.raw (Full_Skin_11)	Tumor protein D54 OS=Homo sapiens GN=TPD52L2 PE=1 SV=2	A0A087WYR3_HUMAN,Q53GA0_HUMAN,Q68E05_HUMAN,Q6FGS1_HUMAN,TPD54_HUMAN	SwissProt_2018_01.fasta	0	3	3	3	0.00022	0.209	LGLSTLGELK	R	Q	0.989	29.5	27.4	14.8	29.5	0	1	0	0	2	1030.61	3397.5	5242980	0	0
Epidermis	Buttock	20180601_SherrattM_MO_11.raw (Full_Skin_11)	Tumor protein D54 OS=Homo sapiens GN=TPD52L2 PE=1 SV=2	A0A087WYR3_HUMAN,Q53GA0_HUMAN,Q68E05_HUMAN,Q6FGS1_HUMAN,TPD54_HUMAN	SwissProt_2018_01.fasta	0	3	3	3	0.00022	0.209	TSAALSTVGSAISR	K	K	0.997	40.3	29.5	18.9	37	0	1	0	0	2	1320.71	2181.42	2147260	0	0
Epidermis	Buttock	20180601_SherrattM_MO_11.raw (Full_Skin_11)	60S ribosomal protein L4 OS=Homo sapiens GN=RPL4 PE=1 SV=5	Q59GY2_HUMAN,RL4_HUMAN	SwissProt_2018_01.fasta	47699.1	8	9	12	0.000881	0.227	FCIWTESAFR	R	K	0.997	43.7	28.5	15.7	43.7	0	1	0	0	2	1316.61	4349.23	4936180	249	258
Epidermis	Buttock	20180601_SherrattM_MO_11.raw (Full_Skin_11)	60S ribosomal protein L4 OS=Homo sapiens GN=RPL4 PE=1 SV=5	Q59GY2_HUMAN,RL4_HUMAN	SwissProt_2018_01.fasta	47699.1	8	9	12	0.000881	0.227	GPCIIYNEDNGIIK	R	A	0.997	62.8	28.8	16.9	62.8	0	1	0	0	2	1605.79	3142.69	1999570	206	219
Epidermis	Buttock	20180601_SherrattM_MO_11.raw (Full_Skin_11)	60S ribosomal protein L4 OS=Homo sapiens GN=RPL4 PE=1 SV=5	Q59GY2_HUMAN,RL4_HUMAN	SwissProt_2018_01.fasta	47699.1	8	9	12	0.000881	0.227	IEEVPELPLVVEDKVEGYK	R	K	0.997	49.4	30.9	16.1	49.4	0	0	1	0	2	2185.16	4442.84	6528000	144	162
Epidermis	Buttock	20180601_SherrattM_MO_11.raw (Full_Skin_11)	60S ribosomal protein L4 OS=Homo sapiens GN=RPL4 PE=1 SV=5	Q59GY2_HUMAN,RL4_HUMAN	SwissProt_2018_01.fasta	47699.1	8	9	12	0.000881	0.227	IEEVPELPLVVEDKVEGYKK	R	T	0.997	59	25	16.7	59	0	0	1	2	2	2313.26	4135.83	13737000	144	163
Epidermis	Buttock	20180601_SherrattM_MO_11.raw (Full_Skin_11)	60S ribosomal protein L4 OS=Homo sapiens GN=RPL4 PE=1 SV=5	Q59GY2_HUMAN,RL4_HUMAN	SwissProt_2018_01.fasta	47699.1	8	9	12	0.000881	0.227	KLDELYGTWR	R	K	0.997	43.1	29.3	15.7	43.1	0	1	0	0	2	1280.66	2537.42	2011030	259	268
Epidermis	Buttock	20180601_SherrattM_MO_11.raw (Full_Skin_11)	60S ribosomal protein L4 OS=Homo sapiens GN=RPL4 PE=1 SV=5	Q59GY2_HUMAN,RL4_HUMAN	SwissProt_2018_01.fasta	47699.1	8	9	12	0.000881	0.227	NIPGITLLNVSK	R	L	0.997	37.9	25	15.4	37.9	0	1	0	0	2	1268.76	4164.8	2756590	223	234
Epidermis	Buttock	20180601_SherrattM_MO_11.raw (Full_Skin_11)	60S ribosomal protein L4 OS=Homo sapiens GN=RPL4 PE=1 SV=5	Q59GY2_HUMAN,RL4_HUMAN	SwissProt_2018_01.fasta	47699.1	8	9	12	0.000881	0.227	NVTLPAVFK	K	A	0.995	35.4	28.7	15.2	35.4	0	2	0	0	2	988.583	3346.09	6894900	21	29
Epidermis	Buttock	20180601_SherrattM_MO_11.raw (Full_Skin_11)	60S ribosomal protein L4 OS=Homo sapiens GN=RPL4 PE=1 SV=5	Q59GY2_HUMAN,RL4_HUMAN	SwissProt_2018_01.fasta	47699.1	8	9	12	0.000881	0.227	QPYAVSELAGHQTSAESWGTGR	R	A	0.997	54.5	27.2	16.4	54.5	0	0	2	0	2	2332.1	2828.97	5049130	50	71
Epidermis	Buttock	20180601_SherrattM_MO_11.raw (Full_Skin_11)	Dolichyl-diphosphooligosaccharide--protein glycosyltransferase subunit 2 OS=Homo sapiens GN=RPN2 PE=1 SV=3	B2RE46_HUMAN,RPN2_HUMAN	SwissProt_2018_01.fasta	69284.8	2	2	2	0.000147	0.065	LSKEETVLATVQALQTASHLSQQADLR	R	S	0.997	68.6	26	17.3	68.6	0	0	0	1	2	2937.56	4554.95	5636630	152	178
Epidermis	Buttock	20180601_SherrattM_MO_11.raw (Full_Skin_11)	Dolichyl-diphosphooligosaccharide--protein glycosyltransferase subunit 2 OS=Homo sapiens GN=RPN2 PE=1 SV=3	B2RE46_HUMAN,RPN2_HUMAN	SwissProt_2018_01.fasta	69284.8	2	2	2	0.000147	0.065	TGQEVVFVAEPDNK	K	N	0.997	63.6	29.3	17	63.6	0	1	0	0	2	1532.76	2174.07	990161	443	456
Epidermis	Buttock	20180601_SherrattM_MO_11.raw (Full_Skin_11)	CDSN OS=Homo sapiens PE=4 SV=1	A0A1U9X8X8_HUMAN,A8K9C1_HUMAN,G8JLG2_HUMAN		0	2	2	7	0.000514	0	GSPGVPSFAAGPPISEGK	?	?	0.997	84.4	31	18.3	84.4	0	6	0	0	2	1654.84	3125.16	42032400	0	0
Epidermis	Buttock	20180601_SherrattM_MO_11.raw (Full_Skin_11)	CDSN OS=Homo sapiens PE=4 SV=1	A0A1U9X8X8_HUMAN,A8K9C1_HUMAN,G8JLG2_HUMAN		0	2	2	7	0.000514	0	ITSPNDPCLTGK	?	?	0.997	55.7	27.7	16.5	55.7	0	1	0	0	2	1302.64	1235.1	2995480	0	0
Epidermis	Buttock	20180601_SherrattM_MO_11.raw (Full_Skin_11)	Phosphatidylethanolamine-binding protein 1 OS=Homo sapiens GN=PEBP1 PE=1 SV=3	D9IAI1_HUMAN,PEBP1_HUMAN	SwissProt_2018_01.fasta	21056.9	6	6	6	0.00044	0.444	APVAGTCYQAEWDDYVPK	R	L	0.997	132	25	21.2	132	0	1	0	0	2	2069.93	4093.97	1229000	162	179
Epidermis	Buttock	20180601_SherrattM_MO_11.raw (Full_Skin_11)	Phosphatidylethanolamine-binding protein 1 OS=Homo sapiens GN=PEBP1 PE=1 SV=3	D9IAI1_HUMAN,PEBP1_HUMAN	SwissProt_2018_01.fasta	21056.9	6	6	6	0.00044	0.444	GNDISSGTVLSDYVGSGPPK	K	G	0.997	86.7	28.9	18.4	86.7	0	1	0	0	2	1949.95	3606.68	1663580	94	113
Epidermis	Buttock	20180601_SherrattM_MO_11.raw (Full_Skin_11)	Phosphatidylethanolamine-binding protein 1 OS=Homo sapiens GN=PEBP1 PE=1 SV=3	D9IAI1_HUMAN,PEBP1_HUMAN	SwissProt_2018_01.fasta	21056.9	6	6	6	0.00044	0.444	LYEQLSGK	K	-	0.99	42.4	29	23.1	35	0	1	0	0	2	937.499	1074.77	1815590	180	187
Epidermis	Buttock	20180601_SherrattM_MO_11.raw (Full_Skin_11)	Phosphatidylethanolamine-binding protein 1 OS=Homo sapiens GN=PEBP1 PE=1 SV=3	D9IAI1_HUMAN,PEBP1_HUMAN	SwissProt_2018_01.fasta	21056.9	6	6	6	0.00044	0.444	LYTLVLTDPDAPSR	K	K	0.997	67.6	29.5	17.2	67.6	0	1	0	0	2	1560.83	3799.74	3591920	63	76
Epidermis	Buttock	20180601_SherrattM_MO_11.raw (Full_Skin_11)	Phosphatidylethanolamine-binding protein 1 OS=Homo sapiens GN=PEBP1 PE=1 SV=3	D9IAI1_HUMAN,PEBP1_HUMAN	SwissProt_2018_01.fasta	21056.9	6	6	6	0.00044	0.444	NRPTSISWDGLDSGK	K	L	0.997	74.5	29.2	17.7	74.5	0	1	0	0	2	1632.8	2299.1	1639920	48	62
Epidermis	Buttock	20180601_SherrattM_MO_11.raw (Full_Skin_11)	Phosphatidylethanolamine-binding protein 1 OS=Homo sapiens GN=PEBP1 PE=1 SV=3	D9IAI1_HUMAN,PEBP1_HUMAN	SwissProt_2018_01.fasta	21056.9	6	6	6	0.00044	0.444	VLTPTQVK	K	N	0.99	32.6	25.6	18.1	29.5	0	1	0	0	2	885.54	952.712	2648000	40	47
Epidermis	Buttock	20180601_SherrattM_MO_11.raw (Full_Skin_11)	Ras-related protein Rab-18 OS=Homo sapiens GN=RAB18 PE=1 SV=1	RAB18_HUMAN	SwissProt_2018_01.fasta	22977.5	3	3	3	0.00022	0.18	IIQTPGLWESENQNK	K	G	0.997	40.4	28.6	15.5	40.4	0	1	0	0	2	1756.89	2933.04	1281430	169	183
Epidermis	Buttock	20180601_SherrattM_MO_11.raw (Full_Skin_11)	Ras-related protein Rab-18 OS=Homo sapiens GN=RAB18 PE=1 SV=1	RAB18_HUMAN	SwissProt_2018_01.fasta	22977.5	3	3	3	0.00022	0.18	ILIIGESGVGK	K	S	0.997	44.6	27.2	36.1	24.2	0	1	0	0	2	1085.66	2607.07	1879810	11	21
Epidermis	Buttock	20180601_SherrattM_MO_11.raw (Full_Skin_11)	Ras-related protein Rab-18 OS=Homo sapiens GN=RAB18 PE=1 SV=1	RAB18_HUMAN	SwissProt_2018_01.fasta	22977.5	3	3	3	0.00022	0.18	NDIVNMLVGNK	R	I	0.997	49.8	30.4	16.1	49.8	0	1	0	0	2	1216.64	4038.85	1155230	113	123
Epidermis	Buttock	20180601_SherrattM_MO_11.raw (Full_Skin_11)	Short-chain dehydrogenase/reductase family 9C member 7 OS=Homo sapiens GN=SDR9C7 PE=1 SV=1	DR9C7_HUMAN	SwissProt_2018_01.fasta	35263.6	3	3	3	0.00022	0.0958	DSYGEDYFR	R	I	0.987	30.5	25	14.9	30.5	0	1	0	0	2	1151.46	2470.59	1979160	232	240
Epidermis	Buttock	20180601_SherrattM_MO_11.raw (Full_Skin_11)	Short-chain dehydrogenase/reductase family 9C member 7 OS=Homo sapiens GN=SDR9C7 PE=1 SV=1	DR9C7_HUMAN	SwissProt_2018_01.fasta	35263.6	3	3	3	0.00022	0.0958	DVINSMEHAIVSR	R	S	0.997	53.9	29.2	16.4	53.9	0	0	1	0	2	1470.74	3937.01	1398530	259	271
Epidermis	Buttock	20180601_SherrattM_MO_11.raw (Full_Skin_11)	Short-chain dehydrogenase/reductase family 9C member 7 OS=Homo sapiens GN=SDR9C7 PE=1 SV=1	DR9C7_HUMAN	SwissProt_2018_01.fasta	35263.6	3	3	3	0.00022	0.0958	LLYIPLAK	K	L	0.99	36.9	25	15.3	36.9	0	1	0	0	2	930.602	3506.9	1013020	285	292
Epidermis	Buttock	20180601_SherrattM_MO_11.raw (Full_Skin_11)	Apolipoprotein E OS=Homo sapiens GN=APOE PE=1 SV=1	A0A0S2Z3D5_HUMAN,APOE_HUMAN	SwissProt_2018_01.fasta	36153.5	9	9	9	0.00066	0.347	AKLEEQAQQIR	R	L	0.997	58.4	28.5	19.4	55.7	0	1	0	0	2	1313.72	913.51	1940310	259	269
Epidermis	Buttock	20180601_SherrattM_MO_11.raw (Full_Skin_11)	Apolipoprotein E OS=Homo sapiens GN=APOE PE=1 SV=1	A0A0S2Z3D5_HUMAN,APOE_HUMAN	SwissProt_2018_01.fasta	36153.5	9	9	9	0.00066	0.347	DRLDEVKEQVAEVR	R	A	0.997	52	29.6	16.3	52	0	0	1	0	2	1685.88	2298.05	2518690	245	258
Epidermis	Buttock	20180601_SherrattM_MO_11.raw (Full_Skin_11)	Apolipoprotein E OS=Homo sapiens GN=APOE PE=1 SV=1	A0A0S2Z3D5_HUMAN,APOE_HUMAN	SwissProt_2018_01.fasta	36153.5	9	9	9	0.00066	0.347	GEVQAMLGQSTEELR	R	V	0.993	33.1	31	15.1	33.1	0	1	0	0	2	1647.8	3419.95	2982540	138	152
Epidermis	Buttock	20180601_SherrattM_MO_11.raw (Full_Skin_11)	Apolipoprotein E OS=Homo sapiens GN=APOE PE=1 SV=1	A0A0S2Z3D5_HUMAN,APOE_HUMAN	SwissProt_2018_01.fasta	36153.5	9	9	9	0.00066	0.347	LGPLVEQGR	R	V	0.997	40	25	15.5	40	0	1	0	0	2	968.553	1289.82	2609440	199	207
Epidermis	Buttock	20180601_SherrattM_MO_11.raw (Full_Skin_11)	Apolipoprotein E OS=Homo sapiens GN=APOE PE=1 SV=1	A0A0S2Z3D5_HUMAN,APOE_HUMAN	SwissProt_2018_01.fasta	36153.5	9	9	9	0.00066	0.347	LQAEAFQAR	R	L	0.997	43.8	30.6	21	38.5	0	1	0	0	2	1033.54	1199.44	2726580	270	278
Epidermis	Buttock	20180601_SherrattM_MO_11.raw (Full_Skin_11)	Apolipoprotein E OS=Homo sapiens GN=APOE PE=1 SV=1	A0A0S2Z3D5_HUMAN,APOE_HUMAN	SwissProt_2018_01.fasta	36153.5	9	9	9	0.00066	0.347	QWAGLVEK	R	V	0.99	38.1	30.9	28.2	25.3	0	1	0	0	2	930.504	1774.43	3258750	293	300
Epidermis	Buttock	20180601_SherrattM_MO_11.raw (Full_Skin_11)	Apolipoprotein E OS=Homo sapiens GN=APOE PE=1 SV=1	A0A0S2Z3D5_HUMAN,APOE_HUMAN	SwissProt_2018_01.fasta	36153.5	9	9	9	0.00066	0.347	SELEEQLTPVAEETR	K	A	0.997	101	28.6	23.1	97.5	0	1	0	0	2	1730.84	2798.89	1086800	94	108
Epidermis	Buttock	20180601_SherrattM_MO_11.raw (Full_Skin_11)	Apolipoprotein E OS=Homo sapiens GN=APOE PE=1 SV=1	A0A0S2Z3D5_HUMAN,APOE_HUMAN	SwissProt_2018_01.fasta	36153.5	9	9	9	0.00066	0.347	SWFEPLVEDMQR	K	Q	0.997	72.3	29.3	17.5	72.3	0	1	0	0	2	1536.72	4673.33	7602410	281	292
Epidermis	Buttock	20180601_SherrattM_MO_11.raw (Full_Skin_11)	Apolipoprotein E OS=Homo sapiens GN=APOE PE=1 SV=1	A0A0S2Z3D5_HUMAN,APOE_HUMAN	SwissProt_2018_01.fasta	36153.5	9	9	9	0.00066	0.347	VQAAVGTSAAPVPSDNH	K	-	0.997	88.7	29.3	18.5	88.7	0	1	0	0	2	1620.8	1275.47	2900470	301	317
Epidermis	Buttock	20180601_SherrattM_MO_11.raw (Full_Skin_11)	60S acidic ribosomal protein P2 OS=Homo sapiens GN=RPLP2 PE=1 SV=1	A0A024RCA7_HUMAN,RLA2_HUMAN	SwissProt_2018_01.fasta	11665.5	6	9	10	0.000734	0.791	ILDSVGIEADDDRLNK	K	V	0.997	105	29.2	19.6	105	0	1	1	0	2	1772.9	2506.09	12193200	26	41
Epidermis	Buttock	20180601_SherrattM_MO_11.raw (Full_Skin_11)	60S acidic ribosomal protein P2 OS=Homo sapiens GN=RPLP2 PE=1 SV=1	A0A024RCA7_HUMAN,RLA2_HUMAN	SwissProt_2018_01.fasta	11665.5	6	9	10	0.000734	0.791	ILDSVGIEADDDRLNKVISELNGK	K	N	0.969	33.7	27.6	15.1	33.7	0	0	0	1	2	2613.37	4548.47	4073410	26	49
Epidermis	Buttock	20180601_SherrattM_MO_11.raw (Full_Skin_11)	60S acidic ribosomal protein P2 OS=Homo sapiens GN=RPLP2 PE=1 SV=1	A0A024RCA7_HUMAN,RLA2_HUMAN	SwissProt_2018_01.fasta	11665.5	6	9	10	0.000734	0.791	KEESEESDDDMGFGLFD	K	-	0.997	97.9	25	19.1	97.9	0	2	0	0	2	1949.76	4281.19	16100800	99	115
Epidermis	Buttock	20180601_SherrattM_MO_11.raw (Full_Skin_11)	60S acidic ribosomal protein P2 OS=Homo sapiens GN=RPLP2 PE=1 SV=1	A0A024RCA7_HUMAN,RLA2_HUMAN	SwissProt_2018_01.fasta	11665.5	6	9	10	0.000734	0.791	KILDSVGIEADDDRLNK	K	V	0.997	74.2	33.9	17.6	74.2	0	1	1	0	2	1901	2212.21	13831200	25	41
Epidermis	Buttock	20180601_SherrattM_MO_11.raw (Full_Skin_11)	60S acidic ribosomal protein P2 OS=Homo sapiens GN=RPLP2 PE=1 SV=1	A0A024RCA7_HUMAN,RLA2_HUMAN	SwissProt_2018_01.fasta	11665.5	6	9	10	0.000734	0.791	LASVPAGGAVAVSAAPGSAAPAAGSAPAAAEEKKDEK	K	K	0.997	61.1	26.6	16.8	61.1	0	0	0	1	2	3274.69	2061.27	3335830	62	98
Epidermis	Buttock	20180601_SherrattM_MO_11.raw (Full_Skin_11)	60S acidic ribosomal protein P2 OS=Homo sapiens GN=RPLP2 PE=1 SV=1	A0A024RCA7_HUMAN,RLA2_HUMAN	SwissProt_2018_01.fasta	11665.5	6	9	10	0.000734	0.791	NIEDVIAQGIGK	K	L	0.997	54.2	28.4	16.4	54.2	0	2	0	0	2	1256.68	4079.79	22366700	50	61
Epidermis	Buttock	20180601_SherrattM_MO_11.raw (Full_Skin_11)	Catenin alpha-1 OS=Homo sapiens GN=CTNNA1 PE=1 SV=1	CTNA1_HUMAN	SwissProt_2018_01.fasta	100073	13	13	13	0.000954	0.174	AHVLAASVEQATENFLEK	K	G	0.997	65.3	29.1	17.1	65.3	0	0	1	0	2	1957	4331.12	10387400	58	75
Epidermis	Buttock	20180601_SherrattM_MO_11.raw (Full_Skin_11)	Catenin alpha-1 OS=Homo sapiens GN=CTNNA1 PE=1 SV=1	CTNA1_HUMAN	SwissProt_2018_01.fasta	100073	13	13	13	0.000954	0.174	AHVLAASVEQATENFLEKGDK	K	I	0.997	69.2	28.8	17.3	69.2	0	0	1	0	2	2257.15	4166.16	3765480	58	78
Epidermis	Buttock	20180601_SherrattM_MO_11.raw (Full_Skin_11)	Catenin alpha-1 OS=Homo sapiens GN=CTNNA1 PE=1 SV=1	CTNA1_HUMAN	SwissProt_2018_01.fasta	100073	13	13	13	0.000954	0.174	AIMAQLPQEQK	R	A	0.99	28	28.3	14.8	28	0	1	0	0	2	1256.67	1751.86	1238340	671	681
Epidermis	Buttock	20180601_SherrattM_MO_11.raw (Full_Skin_11)	Catenin alpha-1 OS=Homo sapiens GN=CTNNA1 PE=1 SV=1	CTNA1_HUMAN	SwissProt_2018_01.fasta	100073	13	13	13	0.000954	0.174	ESQFLKEELVAAVEDVRK	K	Q	0.997	42.9	28	15.7	42.9	0	0	1	0	2	2090.11	4286.37	6807700	82	99
Epidermis	Buttock	20180601_SherrattM_MO_11.raw (Full_Skin_11)	Catenin alpha-1 OS=Homo sapiens GN=CTNNA1 PE=1 SV=1	CTNA1_HUMAN	SwissProt_2018_01.fasta	100073	13	13	13	0.000954	0.174	HVNPVQALSEFK	K	A	0.988	27.8	28.6	14.7	27.8	0	1	0	0	2	1368.73	2891.38	2354610	890	901
Epidermis	Buttock	20180601_SherrattM_MO_11.raw (Full_Skin_11)	Catenin alpha-1 OS=Homo sapiens GN=CTNNA1 PE=1 SV=1	CTNA1_HUMAN	SwissProt_2018_01.fasta	100073	13	13	13	0.000954	0.174	LAQENMDLFK	K	E	0.997	53.7	29.5	16.4	53.7	0	1	0	0	2	1208.6	2868.99	1666180	479	488
Epidermis	Buttock	20180601_SherrattM_MO_11.raw (Full_Skin_11)	Catenin alpha-1 OS=Homo sapiens GN=CTNNA1 PE=1 SV=1	CTNA1_HUMAN	SwissProt_2018_01.fasta	100073	13	13	13	0.000954	0.174	LAQENMDLFKEQWEK	K	Q	0.997	52.9	27.8	16.3	52.9	0	0	1	0	2	1908.92	3569.18	2426260	479	493
Epidermis	Buttock	20180601_SherrattM_MO_11.raw (Full_Skin_11)	Catenin alpha-1 OS=Homo sapiens GN=CTNNA1 PE=1 SV=1	CTNA1_HUMAN	SwissProt_2018_01.fasta	100073	13	13	13	0.000954	0.174	LIEVANLACSISNNEEGVK	K	L	0.997	99.8	28.6	19.2	99.8	0	1	0	0	2	2060.03	4278.09	3321050	430	448
Epidermis	Buttock	20180601_SherrattM_MO_11.raw (Full_Skin_11)	Catenin alpha-1 OS=Homo sapiens GN=CTNNA1 PE=1 SV=1	CTNA1_HUMAN	SwissProt_2018_01.fasta	100073	13	13	13	0.000954	0.174	LLEPLVTQVTTLVNTNSK	R	G	0.997	85.3	25	18.3	0	0	0	1	0	2	1970.12	4741.57	8525800	28	45
Epidermis	Buttock	20180601_SherrattM_MO_11.raw (Full_Skin_11)	Catenin alpha-1 OS=Homo sapiens GN=CTNNA1 PE=1 SV=1	CTNA1_HUMAN	SwissProt_2018_01.fasta	100073	13	13	13	0.000954	0.174	LLSNTVMPR	K	F	0.997	38.7	30.7	22.6	31.6	0	1	0	0	2	1030.57	1718.85	1666230	578	586
Epidermis	Buttock	20180601_SherrattM_MO_11.raw (Full_Skin_11)	Catenin alpha-1 OS=Homo sapiens GN=CTNNA1 PE=1 SV=1	CTNA1_HUMAN	SwissProt_2018_01.fasta	100073	13	13	13	0.000954	0.174	NAGNEQDLGIQYK	R	A	0.997	45.7	28.4	15.9	45.7	0	1	0	0	2	1449.7	1642.08	5085830	166	178
Epidermis	Buttock	20180601_SherrattM_MO_11.raw (Full_Skin_11)	Catenin alpha-1 OS=Homo sapiens GN=CTNNA1 PE=1 SV=1	CTNA1_HUMAN	SwissProt_2018_01.fasta	100073	13	13	13	0.000954	0.174	QDLLAYLQR	K	I	0.997	35.7	30.1	31.5	19.4	0	1	0	0	2	1119.62	4107.15	1631400	774	782
Epidermis	Buttock	20180601_SherrattM_MO_11.raw (Full_Skin_11)	Catenin alpha-1 OS=Homo sapiens GN=CTNNA1 PE=1 SV=1	CTNA1_HUMAN	SwissProt_2018_01.fasta	100073	13	13	13	0.000954	0.174	QIIVDPLSFSEER	K	F	0.997	70.6	29.7	17.4	70.6	0	1	0	0	2	1532.8	4372.03	6939140	288	300
Epidermis	Buttock	20180601_SherrattM_MO_11.raw (Full_Skin_11)	26S proteasome regulatory subunit 6A OS=Homo sapiens GN=PSMC3 PE=1 SV=3	A0A140VK42_HUMAN,A8K781_HUMAN,E9PM69_HUMAN,PRS6A_HUMAN,R4GNH3_HUMAN	SwissProt_2018_01.fasta	49205	2	2	2	0.000147	0.0592	DSYLILETLPTEYDSR	K	V	0.997	70.9	37.6	17.4	70.9	0	1	0	0	2	1914.93	4718.15	3348760	156	171
Epidermis	Buttock	20180601_SherrattM_MO_11.raw (Full_Skin_11)	26S proteasome regulatory subunit 6A OS=Homo sapiens GN=PSMC3 PE=1 SV=3	A0A140VK42_HUMAN,A8K781_HUMAN,E9PM69_HUMAN,PRS6A_HUMAN,R4GNH3_HUMAN	SwissProt_2018_01.fasta	49205	2	2	2	0.000147	0.0592	VDILDPALLR	R	S	0.997	52.6	25	16.3	52.6	0	1	0	0	2	1124.67	4378.09	4977570	335	344
Epidermis	Buttock	20180601_SherrattM_MO_11.raw (Full_Skin_11)	Glycerol-3-phosphate dehydrogenase, mitochondrial OS=Homo sapiens GN=GPD2 PE=1 SV=3	A0A140VJK2_HUMAN,GPDM_HUMAN,Q53T76_HUMAN	SwissProt_2018_01.fasta	80854.6	2	2	2	0.000147	0.0316	LVSEFPYIEAEVK	R	Y	0.978	25.7	28.7	14.6	25.7	0	1	0	0	2	1523.8	4298.39	4485940	526	538
Epidermis	Buttock	20180601_SherrattM_MO_11.raw (Full_Skin_11)	Glycerol-3-phosphate dehydrogenase, mitochondrial OS=Homo sapiens GN=GPD2 PE=1 SV=3	A0A140VJK2_HUMAN,GPDM_HUMAN,Q53T76_HUMAN	SwissProt_2018_01.fasta	80854.6	2	2	2	0.000147	0.0316	NYLSCDVEVR	R	R	0.988	35.5	26.6	15.2	35.5	0	1	0	0	2	1254.58	2075.21	1499240	381	390
Epidermis	Buttock	20180601_SherrattM_MO_11.raw (Full_Skin_11)	Proteasome subunit alpha type-3 OS=Homo sapiens GN=PSMA3 PE=1 SV=2	A0A140VK43_HUMAN,PSA3_HUMAN,Q6IB71_HUMAN	SwissProt_2018_01.fasta	28433.7	3	3	3	0.00022	0.141	HVGMAVAGLLADAR	R	S	0.988	31.1	28.2	14.9	31.1	0	0	1	0	2	1380.74	3185.17	977382	73	86
Epidermis	Buttock	20180601_SherrattM_MO_11.raw (Full_Skin_11)	Proteasome subunit alpha type-3 OS=Homo sapiens GN=PSMA3 PE=1 SV=2	A0A140VK43_HUMAN,PSA3_HUMAN,Q6IB71_HUMAN	SwissProt_2018_01.fasta	28433.7	3	3	3	0.00022	0.141	IIYIVHDEVKDK	K	A	0.981	30.1	27.8	14.9	30.1	0	0	1	0	2	1471.82	1304.54	2798260	197	208
Epidermis	Buttock	20180601_SherrattM_MO_11.raw (Full_Skin_11)	Proteasome subunit alpha type-3 OS=Homo sapiens GN=PSMA3 PE=1 SV=2	A0A140VK43_HUMAN,PSA3_HUMAN,Q6IB71_HUMAN	SwissProt_2018_01.fasta	28433.7	3	3	3	0.00022	0.141	SNFGYNIPLK	R	H	0.997	45.9	28.7	15.9	45.9	0	1	0	0	2	1152.6	3006.1	2208180	101	110
Epidermis	Buttock	20180601_SherrattM_MO_11.raw (Full_Skin_11)	Spectrin beta chain, non-erythrocytic 1 OS=Homo sapiens GN=SPTBN1 PE=1 SV=2	A0A087WUZ3_HUMAN,B2ZZ89_HUMAN,SPTB2_HUMAN	SwissProt_2018_01.fasta	274613	15	15	15	0.0011	0.0876	AQTLPTSVVTITSESSPGK	R	R	0.997	63.5	29.2	17	63.5	0	1	0	0	2	1903	3162.41	1470630	2326	2344
Epidermis	Buttock	20180601_SherrattM_MO_11.raw (Full_Skin_11)	Spectrin beta chain, non-erythrocytic 1 OS=Homo sapiens GN=SPTBN1 PE=1 SV=2	A0A087WUZ3_HUMAN,B2ZZ89_HUMAN,SPTB2_HUMAN	SwissProt_2018_01.fasta	274613	15	15	15	0.0011	0.0876	DLDDFQSWLSR	R	T	0.997	52.5	33.7	19.7	49.1	0	1	0	0	2	1381.64	4739.62	3181000	1070	1080
Epidermis	Buttock	20180601_SherrattM_MO_11.raw (Full_Skin_11)	Spectrin beta chain, non-erythrocytic 1 OS=Homo sapiens GN=SPTBN1 PE=1 SV=2	A0A087WUZ3_HUMAN,B2ZZ89_HUMAN,SPTB2_HUMAN	SwissProt_2018_01.fasta	274613	15	15	15	0.0011	0.0876	ETASELLMR	R	L	0.997	51	29.5	25.8	41.4	0	1	0	0	2	1049.53	2181.12	1700220	1262	1270
Epidermis	Buttock	20180601_SherrattM_MO_11.raw (Full_Skin_11)	Spectrin beta chain, non-erythrocytic 1 OS=Homo sapiens GN=SPTBN1 PE=1 SV=2	A0A087WUZ3_HUMAN,B2ZZ89_HUMAN,SPTB2_HUMAN	SwissProt_2018_01.fasta	274613	15	15	15	0.0011	0.0876	KHEAIETDIAAYEER	K	V	0.997	68.5	29	17.4	68.3	0	0	1	0	2	1774.86	1869.68	2291380	463	477
Epidermis	Buttock	20180601_SherrattM_MO_11.raw (Full_Skin_11)	Spectrin beta chain, non-erythrocytic 1 OS=Homo sapiens GN=SPTBN1 PE=1 SV=2	A0A087WUZ3_HUMAN,B2ZZ89_HUMAN,SPTB2_HUMAN	SwissProt_2018_01.fasta	274613	15	15	15	0.0011	0.0876	KKEIEELQSQAQALSQEGK	R	S	0.993	34.5	29.1	15.2	34.5	0	0	1	0	2	2144.12	2346.33	3452840	1433	1451
Epidermis	Buttock	20180601_SherrattM_MO_11.raw (Full_Skin_11)	Spectrin beta chain, non-erythrocytic 1 OS=Homo sapiens GN=SPTBN1 PE=1 SV=2	A0A087WUZ3_HUMAN,B2ZZ89_HUMAN,SPTB2_HUMAN	SwissProt_2018_01.fasta	274613	15	15	15	0.0011	0.0876	LLDPEDISVDHPDEK	K	S	0.997	39.3	29	15.5	39.3	0	0	1	0	2	1721.82	2644.58	1287470	250	264
Epidermis	Buttock	20180601_SherrattM_MO_11.raw (Full_Skin_11)	Spectrin beta chain, non-erythrocytic 1 OS=Homo sapiens GN=SPTBN1 PE=1 SV=2	A0A087WUZ3_HUMAN,B2ZZ89_HUMAN,SPTB2_HUMAN	SwissProt_2018_01.fasta	274613	15	15	15	0.0011	0.0876	LLEVLSGER	K	L	0.997	40.3	32	29	26.9	0	1	0	0	2	1015.58	2519.13	2056740	91	99
Epidermis	Buttock	20180601_SherrattM_MO_11.raw (Full_Skin_11)	Spectrin beta chain, non-erythrocytic 1 OS=Homo sapiens GN=SPTBN1 PE=1 SV=2	A0A087WUZ3_HUMAN,B2ZZ89_HUMAN,SPTB2_HUMAN	SwissProt_2018_01.fasta	274613	15	15	15	0.0011	0.0876	LQALDTGWNELHK	R	M	0.991	36	29.2	15.3	36	0	0	1	0	2	1524.78	2841.81	4686220	1144	1156
Epidermis	Buttock	20180601_SherrattM_MO_11.raw (Full_Skin_11)	Spectrin beta chain, non-erythrocytic 1 OS=Homo sapiens GN=SPTBN1 PE=1 SV=2	A0A087WUZ3_HUMAN,B2ZZ89_HUMAN,SPTB2_HUMAN	SwissProt_2018_01.fasta	274613	15	15	15	0.0011	0.0876	LTTLELLEVR	R	R	0.997	77.9	26.3	23.4	72.3	0	1	0	0	2	1186.7	4303.06	4305180	2079	2088
Epidermis	Buttock	20180601_SherrattM_MO_11.raw (Full_Skin_11)	Spectrin beta chain, non-erythrocytic 1 OS=Homo sapiens GN=SPTBN1 PE=1 SV=2	A0A087WUZ3_HUMAN,B2ZZ89_HUMAN,SPTB2_HUMAN	SwissProt_2018_01.fasta	274613	15	15	15	0.0011	0.0876	QLWGLLIEETEK	K	R	0.997	57.2	29.9	16.6	57.2	0	1	0	0	2	1458.78	4671.08	5149740	1572	1583
Epidermis	Buttock	20180601_SherrattM_MO_11.raw (Full_Skin_11)	Spectrin beta chain, non-erythrocytic 1 OS=Homo sapiens GN=SPTBN1 PE=1 SV=2	A0A087WUZ3_HUMAN,B2ZZ89_HUMAN,SPTB2_HUMAN	SwissProt_2018_01.fasta	274613	15	15	15	0.0011	0.0876	SGHFEQAIKEGEDMIAEEHFGSEK	R	I	0.995	51	25.2	16.2	51	0	0	0	1	2	2705.22	4239.92	2700830	691	714
Epidermis	Buttock	20180601_SherrattM_MO_11.raw (Full_Skin_11)	Spectrin beta chain, non-erythrocytic 1 OS=Homo sapiens GN=SPTBN1 PE=1 SV=2	A0A087WUZ3_HUMAN,B2ZZ89_HUMAN,SPTB2_HUMAN	SwissProt_2018_01.fasta	274613	15	15	15	0.0011	0.0876	SLLDACESR	K	R	0.997	38.3	27.6	15.4	38.3	0	1	0	0	2	1050.49	1370.23	2589300	1895	1903
Epidermis	Buttock	20180601_SherrattM_MO_11.raw (Full_Skin_11)	Spectrin beta chain, non-erythrocytic 1 OS=Homo sapiens GN=SPTBN1 PE=1 SV=2	A0A087WUZ3_HUMAN,B2ZZ89_HUMAN,SPTB2_HUMAN	SwissProt_2018_01.fasta	274613	15	15	15	0.0011	0.0876	TALPAQSAATLPAR	K	T	0.997	47.2	27.1	16	47.2	0	1	0	0	2	1367.76	1781.37	2263900	2178	2191
Epidermis	Buttock	20180601_SherrattM_MO_11.raw (Full_Skin_11)	Spectrin beta chain, non-erythrocytic 1 OS=Homo sapiens GN=SPTBN1 PE=1 SV=2	A0A087WUZ3_HUMAN,B2ZZ89_HUMAN,SPTB2_HUMAN	SwissProt_2018_01.fasta	274613	15	15	15	0.0011	0.0876	VAVVNQIAR	R	Q	0.997	47	25	15.9	47	0	1	0	0	2	969.584	1238.08	2141420	905	913
Epidermis	Buttock	20180601_SherrattM_MO_11.raw (Full_Skin_11)	Spectrin beta chain, non-erythrocytic 1 OS=Homo sapiens GN=SPTBN1 PE=1 SV=2	A0A087WUZ3_HUMAN,B2ZZ89_HUMAN,SPTB2_HUMAN	SwissProt_2018_01.fasta	274613	15	15	15	0.0011	0.0876	VLVLSQDYGK	K	H	0.997	47.1	28.3	15.9	47.1	0	1	0	0	2	1121.62	2023.77	1546240	549	558
Epidermis	Buttock	20180601_SherrattM_MO_11.raw (Full_Skin_11)	cDNA FLJ75277, highly similar to Homo sapiens ribonuclease, RNase A family, 7 (RNASE7), mRNA OS=Homo sapiens PE=2 SV=1	A8K9I2_HUMAN,D3DS13_HUMAN		0	5	7	8	0.000587	0	DLNTFLHEPFSSVAATCQTPK	?	?	0.997	106	28.5	19.6	106	0	1	1	0	2	2363.13	4519.82	25631700	0	0
Epidermis	Buttock	20180601_SherrattM_MO_11.raw (Full_Skin_11)	cDNA FLJ75277, highly similar to Homo sapiens ribonuclease, RNase A family, 7 (RNASE7), mRNA OS=Homo sapiens PE=2 SV=1	A8K9I2_HUMAN,D3DS13_HUMAN		0	5	7	8	0.000587	0	DSQQFHLVPVHLDR	?	?	0.992	48.3	29.8	16	48.3	0	0	0	2	2	1690.87	2792.86	2460310	0	0
Epidermis	Buttock	20180601_SherrattM_MO_11.raw (Full_Skin_11)	cDNA FLJ75277, highly similar to Homo sapiens ribonuclease, RNase A family, 7 (RNASE7), mRNA OS=Homo sapiens PE=2 SV=1	A8K9I2_HUMAN,D3DS13_HUMAN		0	5	7	8	0.000587	0	GMTSSQWFK	?	?	0.992	25.7	25	14.6	25.7	0	1	0	0	2	1071.49	2337.96	2408900	0	0
Epidermis	Buttock	20180601_SherrattM_MO_11.raw (Full_Skin_11)	cDNA FLJ75277, highly similar to Homo sapiens ribonuclease, RNase A family, 7 (RNASE7), mRNA OS=Homo sapiens PE=2 SV=1	A8K9I2_HUMAN,D3DS13_HUMAN		0	5	7	8	0.000587	0	IQHMQPSPQACNSAMK	?	?	0.997	41.2	25	15.6	41.2	0	0	1	0	2	1827.83	908.742	2217820	0	0
Epidermis	Buttock	20180601_SherrattM_MO_11.raw (Full_Skin_11)	cDNA FLJ75277, highly similar to Homo sapiens ribonuclease, RNase A family, 7 (RNASE7), mRNA OS=Homo sapiens PE=2 SV=1	A8K9I2_HUMAN,D3DS13_HUMAN		0	5	7	8	0.000587	0	SYVVACKPPQK	?	?	0.997	50.8	29	16.2	50.8	0	1	1	0	2	1276.67	843.207	6845690	0	0
Epidermis	Buttock	20180601_SherrattM_MO_11.raw (Full_Skin_11)	Histone H4 OS=Homo sapiens GN=HIST1H4A PE=1 SV=2	B2R4R0_HUMAN,H4_HUMAN	SwissProt_2018_01.fasta	11367.7	10	13	21	0.00154	0.573	DAVTYTEHAK	R	R	0.997	38.7	27.7	15.4	38.7	0	1	0	0	2	1134.54	774.499	1102710	69	78
Epidermis	Buttock	20180601_SherrattM_MO_11.raw (Full_Skin_11)	Histone H4 OS=Homo sapiens GN=HIST1H4A PE=1 SV=2	B2R4R0_HUMAN,H4_HUMAN	SwissProt_2018_01.fasta	11367.7	10	13	21	0.00154	0.573	DNIQGITKPAIR	R	R	0.997	88.5	27.7	18.5	88.5	0	3	2	0	2	1325.75	1465.98	179087000	25	36
Epidermis	Buttock	20180601_SherrattM_MO_11.raw (Full_Skin_11)	Histone H4 OS=Homo sapiens GN=HIST1H4A PE=1 SV=2	B2R4R0_HUMAN,H4_HUMAN	SwissProt_2018_01.fasta	11367.7	10	13	21	0.00154	0.573	ISGLIYEETR	R	G	0.997	67.2	29	17.2	67.2	0	3	0	0	2	1180.62	2255.82	210990000	47	56
Epidermis	Buttock	20180601_SherrattM_MO_11.raw (Full_Skin_11)	Histone H4 OS=Homo sapiens GN=HIST1H4A PE=1 SV=2	B2R4R0_HUMAN,H4_HUMAN	SwissProt_2018_01.fasta	11367.7	10	13	21	0.00154	0.573	ISGLIYEETRGVLK	R	V	0.984	29.8	25	14.9	29.8	0	0	1	0	2	1577.89	3303.69	2518420	47	60
Epidermis	Buttock	20180601_SherrattM_MO_11.raw (Full_Skin_11)	Histone H4 OS=Homo sapiens GN=HIST1H4A PE=1 SV=2	B2R4R0_HUMAN,H4_HUMAN	SwissProt_2018_01.fasta	11367.7	10	13	21	0.00154	0.573	KTVTAMDVVYALKR	R	Q	0.997	74.1	26.2	17.6	74.1	0	0	1	0	2	1594.9	3090.18	2380280	80	93
Epidermis	Buttock	20180601_SherrattM_MO_11.raw (Full_Skin_11)	Histone H4 OS=Homo sapiens GN=HIST1H4A PE=1 SV=2	B2R4R0_HUMAN,H4_HUMAN	SwissProt_2018_01.fasta	11367.7	10	13	21	0.00154	0.573	TVTAMDVVYALK	K	R	0.997	74	28.4	17.6	74	0	1	0	0	2	1310.7	4400.55	12012400	81	92
Epidermis	Buttock	20180601_SherrattM_MO_11.raw (Full_Skin_11)	Histone H4 OS=Homo sapiens GN=HIST1H4A PE=1 SV=2	B2R4R0_HUMAN,H4_HUMAN	SwissProt_2018_01.fasta	11367.7	10	13	21	0.00154	0.573	TVTAMDVVYALKR	K	Q	0.997	77.5	27.4	26.8	68.5	0	1	1	0	2	1466.8	3831.83	11479000	81	93
Epidermis	Buttock	20180601_SherrattM_MO_11.raw (Full_Skin_11)	Histone H4 OS=Homo sapiens GN=HIST1H4A PE=1 SV=2	B2R4R0_HUMAN,H4_HUMAN	SwissProt_2018_01.fasta	11367.7	10	13	21	0.00154	0.573	VFLENVIR	K	D	0.99	47.4	27.1	22.2	41.2	0	4	0	0	2	989.578	3266.7	450672000	61	68
Epidermis	Buttock	20180601_SherrattM_MO_11.raw (Full_Skin_11)	Histone H4 OS=Homo sapiens GN=HIST1H4A PE=1 SV=2	B2R4R0_HUMAN,H4_HUMAN	SwissProt_2018_01.fasta	11367.7	10	13	21	0.00154	0.573	VFLENVIRDAVTYTEHAK	K	R	0.997	44.5	29.1	15.8	44.5	0	0	1	1	2	2105.1	4711.48	33619000	61	78
Epidermis	Buttock	20180601_SherrattM_MO_11.raw (Full_Skin_11)	Histone H4 OS=Homo sapiens GN=HIST1H4A PE=1 SV=2	B2R4R0_HUMAN,H4_HUMAN	SwissProt_2018_01.fasta	11367.7	10	13	21	0.00154	0.573	VFLENVIRDAVTYTEHAKR	K	K	0.985	35.4	27.8	15.2	35.4	0	0	0	1	2	2261.2	4528.63	5744830	61	79
Epidermis	Buttock	20180601_SherrattM_MO_11.raw (Full_Skin_11)	MHC class I antigen OS=Homo sapiens GN=HLA-A PE=3 SV=1	A0A1G4HPW4_HUMAN		0	4	4	4	0.000294	0	APWIEQEGPEYWDQETR	?	?	0.997	87.8	33.8	98.6	7.71	0	1	0	0	2	2133.95	4278.32	4281530	0	0
Epidermis	Buttock	20180601_SherrattM_MO_11.raw (Full_Skin_11)	MHC class I antigen OS=Homo sapiens GN=HLA-A PE=3 SV=1	A0A1G4HPW4_HUMAN		0	4	4	4	0.000294	0	KWEAAHEAEQLR	?	?	0.997	60.5	32	16.8	60.5	0	0	1	0	2	1467.73	1074.03	2876610	0	0
Epidermis	Buttock	20180601_SherrattM_MO_11.raw (Full_Skin_11)	MHC class I antigen OS=Homo sapiens GN=HLA-A PE=3 SV=1	A0A1G4HPW4_HUMAN		0	4	4	4	0.000294	0	QDAYDGKDYIALNEDLR	?	?	0.997	57.3	34	16.6	57.3	0	0	1	0	2	1998.94	3180.29	2697280	0	0
Epidermis	Buttock	20180601_SherrattM_MO_11.raw (Full_Skin_11)	MHC class I antigen OS=Homo sapiens GN=HLA-A PE=3 SV=1	A0A1G4HPW4_HUMAN		0	4	4	4	0.000294	0	WAAVVVPSGEEQR	?	?	0.994	38.8	36.7	15.4	0	0	1	0	0	2	1427.73	2441.95	3261740	0	0
Epidermis	Buttock	20180601_SherrattM_MO_11.raw (Full_Skin_11)	Myoferlin OS=Homo sapiens GN=MYOF PE=1 SV=1	MYOF_HUMAN	SwissProt_2018_01.fasta	234716	5	5	5	0.000367	0.0257	DHYIPNTLNPVFGR	R	M	0.99	32.8	29.3	15	32.8	0	0	1	0	2	1642.83	3483.72	3540050	1591	1604
Epidermis	Buttock	20180601_SherrattM_MO_11.raw (Full_Skin_11)	Myoferlin OS=Homo sapiens GN=MYOF PE=1 SV=1	MYOF_HUMAN	SwissProt_2018_01.fasta	234716	5	5	5	0.000367	0.0257	LQTNIEALK	R	S	0.996	36.2	30.2	18.5	33	0	1	0	0	2	1029.59	1768.67	1628060	667	675
Epidermis	Buttock	20180601_SherrattM_MO_11.raw (Full_Skin_11)	Myoferlin OS=Homo sapiens GN=MYOF PE=1 SV=1	MYOF_HUMAN	SwissProt_2018_01.fasta	234716	5	5	5	0.000367	0.0257	LTIYDWDR	K	L	0.99	36	27.4	15.2	36	0	1	0	0	2	1081.53	3588.84	1109830	440	447
Epidermis	Buttock	20180601_SherrattM_MO_11.raw (Full_Skin_11)	Myoferlin OS=Homo sapiens GN=MYOF PE=1 SV=1	MYOF_HUMAN	SwissProt_2018_01.fasta	234716	5	5	5	0.000367	0.0257	SLSQIHEAAVR	R	M	0.997	35.8	27.5	27.5	23.5	0	1	0	0	2	1210.65	981.84	2665980	729	739
Epidermis	Buttock	20180601_SherrattM_MO_11.raw (Full_Skin_11)	Myoferlin OS=Homo sapiens GN=MYOF PE=1 SV=1	MYOF_HUMAN	SwissProt_2018_01.fasta	234716	5	5	5	0.000367	0.0257	VGETIIDLENR	K	F	0.997	81.1	29.3	18.1	81.1	0	1	0	0	2	1258.66	2942.26	3187940	1634	1644
Epidermis	Buttock	20180601_SherrattM_MO_11.raw (Full_Skin_11)	Heat shock 70 kDa protein 1A OS=Homo sapiens GN=HSPA1A PE=1 SV=1	A0A0G2JIW1_HUMAN,A0A1U9X7W4_HUMAN,A8K5I0_HUMAN,HS71A_HUMAN,HS71B_HUMAN	SwissProt_2018_01.fasta	70054	19	26	37	0.00271	0.415	AQIHDLVLVGGSTR	K	I	0.997	56.2	28	16.5	56.2	0	2	0	0	2	1465.81	2173.9	5822280	329	342
Epidermis	Buttock	20180601_SherrattM_MO_11.raw (Full_Skin_11)	Heat shock 70 kDa protein 1A OS=Homo sapiens GN=HSPA1A PE=1 SV=1	A0A0G2JIW1_HUMAN,A0A1U9X7W4_HUMAN,A8K5I0_HUMAN,HS71A_HUMAN,HS71B_HUMAN	SwissProt_2018_01.fasta	70054	19	26	37	0.00271	0.415	ARFEELCSDLFR	R	S	0.997	59.7	26.9	20	56.5	0	2	2	0	2	1542.74	3699.87	8237410	300	311
Epidermis	Buttock	20180601_SherrattM_MO_11.raw (Full_Skin_11)	Heat shock 70 kDa protein 1A OS=Homo sapiens GN=HSPA1A PE=1 SV=1	A0A0G2JIW1_HUMAN,A0A1U9X7W4_HUMAN,A8K5I0_HUMAN,HS71A_HUMAN,HS71B_HUMAN	SwissProt_2018_01.fasta	70054	19	26	37	0.00271	0.415	ATAGDTHLGGEDFDNR	K	L	0.997	97.6	25	19.1	97.6	0	1	1	0	2	1675.73	1217.76	17553800	221	236
Epidermis	Buttock	20180601_SherrattM_MO_11.raw (Full_Skin_11)	Heat shock 70 kDa protein 1A OS=Homo sapiens GN=HSPA1A PE=1 SV=1	A0A0G2JIW1_HUMAN,A0A1U9X7W4_HUMAN,A8K5I0_HUMAN,HS71A_HUMAN,HS71B_HUMAN	SwissProt_2018_01.fasta	70054	19	26	37	0.00271	0.415	DAGVIAGLNVLR	K	I	0.997	62.1	26.4	16.9	62.1	0	2	0	0	2	1197.7	4227.42	9558190	160	171
Epidermis	Buttock	20180601_SherrattM_MO_11.raw (Full_Skin_11)	Heat shock 70 kDa protein 1A OS=Homo sapiens GN=HSPA1A PE=1 SV=1	A0A0G2JIW1_HUMAN,A0A1U9X7W4_HUMAN,A8K5I0_HUMAN,HS71A_HUMAN,HS71B_HUMAN	SwissProt_2018_01.fasta	70054	19	26	37	0.00271	0.415	HWPFQVINDGDKPK	K	V	0.997	57	29.8	16.6	57	0	1	4	0	2	1680.85	2450.1	44979500	89	102
Epidermis	Buttock	20180601_SherrattM_MO_11.raw (Full_Skin_11)	Heat shock 70 kDa protein 1A OS=Homo sapiens GN=HSPA1A PE=1 SV=1	A0A0G2JIW1_HUMAN,A0A1U9X7W4_HUMAN,A8K5I0_HUMAN,HS71A_HUMAN,HS71B_HUMAN	SwissProt_2018_01.fasta	70054	19	26	37	0.00271	0.415	IINEPTAAAIAYGLDR	R	T	0.995	39.2	28.8	15.4	39.2	0	0	1	0	2	1687.9	4141.01	2462170	172	187
Epidermis	Buttock	20180601_SherrattM_MO_11.raw (Full_Skin_11)	Heat shock 70 kDa protein 1A OS=Homo sapiens GN=HSPA1A PE=1 SV=1	A0A0G2JIW1_HUMAN,A0A1U9X7W4_HUMAN,A8K5I0_HUMAN,HS71A_HUMAN,HS71B_HUMAN	SwissProt_2018_01.fasta	70054	19	26	37	0.00271	0.415	KFGDPVVQSDMK	R	H	0.997	46.6	29.4	15.9	46.6	0	2	1	0	2	1350.67	1436.9	7077330	77	88
Epidermis	Buttock	20180601_SherrattM_MO_11.raw (Full_Skin_11)	Heat shock 70 kDa protein 1A OS=Homo sapiens GN=HSPA1A PE=1 SV=1	A0A0G2JIW1_HUMAN,A0A1U9X7W4_HUMAN,A8K5I0_HUMAN,HS71A_HUMAN,HS71B_HUMAN	SwissProt_2018_01.fasta	70054	19	26	37	0.00271	0.415	LLQDFFNGR	K	D	0.997	51.8	28.9	28.4	39.6	0	2	0	0	2	1109.57	3718.1	10245500	349	357
Epidermis	Buttock	20180601_SherrattM_MO_11.raw (Full_Skin_11)	Heat shock 70 kDa protein 1A OS=Homo sapiens GN=HSPA1A PE=1 SV=1	A0A0G2JIW1_HUMAN,A0A1U9X7W4_HUMAN,A8K5I0_HUMAN,HS71A_HUMAN,HS71B_HUMAN	SwissProt_2018_01.fasta	70054	19	26	37	0.00271	0.415	LSKEEIER	R	M	0.99	50.2	29.4	25.3	41	0	1	1	0	2	1003.54	769.559	8666250	510	517
Epidermis	Buttock	20180601_SherrattM_MO_11.raw (Full_Skin_11)	Heat shock 70 kDa protein 1A OS=Homo sapiens GN=HSPA1A PE=1 SV=1	A0A0G2JIW1_HUMAN,A0A1U9X7W4_HUMAN,A8K5I0_HUMAN,HS71A_HUMAN,HS71B_HUMAN	SwissProt_2018_01.fasta	70054	19	26	37	0.00271	0.415	LVNHFVEEFK	R	R	0.997	49.7	29.2	16.1	49.7	0	1	0	0	2	1261.66	2228.8	5019500	237	246
Epidermis	Buttock	20180601_SherrattM_MO_11.raw (Full_Skin_11)	Heat shock 70 kDa protein 1A OS=Homo sapiens GN=HSPA1A PE=1 SV=1	A0A0G2JIW1_HUMAN,A0A1U9X7W4_HUMAN,A8K5I0_HUMAN,HS71A_HUMAN,HS71B_HUMAN	SwissProt_2018_01.fasta	70054	19	26	37	0.00271	0.415	LVNHFVEEFKR	R	K	0.995	40.6	30.3	15.5	40.6	0	0	1	1	2	1417.76	1726.72	8961330	237	247
Epidermis	Buttock	20180601_SherrattM_MO_11.raw (Full_Skin_11)	Heat shock 70 kDa protein 1A OS=Homo sapiens GN=HSPA1A PE=1 SV=1	A0A0G2JIW1_HUMAN,A0A1U9X7W4_HUMAN,A8K5I0_HUMAN,HS71A_HUMAN,HS71B_HUMAN	SwissProt_2018_01.fasta	70054	19	26	37	0.00271	0.415	MKEIAEAYLGYPVTNAVITVPAYFNDSQR	K	Q	0.997	52.2	27.9	16.3	52.2	0	0	1	0	2	3260.63	4774.03	5772340	127	155
Epidermis	Buttock	20180601_SherrattM_MO_11.raw (Full_Skin_11)	Heat shock 70 kDa protein 1A OS=Homo sapiens GN=HSPA1A PE=1 SV=1	A0A0G2JIW1_HUMAN,A0A1U9X7W4_HUMAN,A8K5I0_HUMAN,HS71A_HUMAN,HS71B_HUMAN	SwissProt_2018_01.fasta	70054	19	26	37	0.00271	0.415	NQVALNPQNTVFDAK	K	R	0.997	86.4	28.7	18.4	86.4	0	2	0	0	2	1658.85	2795.3	38579900	57	71
Epidermis	Buttock	20180601_SherrattM_MO_11.raw (Full_Skin_11)	Heat shock 70 kDa protein 1A OS=Homo sapiens GN=HSPA1A PE=1 SV=1	A0A0G2JIW1_HUMAN,A0A1U9X7W4_HUMAN,A8K5I0_HUMAN,HS71A_HUMAN,HS71B_HUMAN	SwissProt_2018_01.fasta	70054	19	26	37	0.00271	0.415	QTQIFTTYSDNQPGVLIQVYEGER	K	A	0.997	46.8	29.7	56.3	6.45	0	0	1	0	2	2786.36	4610.58	4033150	424	447
Epidermis	Buttock	20180601_SherrattM_MO_11.raw (Full_Skin_11)	Heat shock 70 kDa protein 1A OS=Homo sapiens GN=HSPA1A PE=1 SV=1	A0A0G2JIW1_HUMAN,A0A1U9X7W4_HUMAN,A8K5I0_HUMAN,HS71A_HUMAN,HS71B_HUMAN	SwissProt_2018_01.fasta	70054	19	26	37	0.00271	0.415	RKELEQVCNPIISGLYQGAGGPGPGGFGAQGPK	K	G	0.996	57.1	28.1	16.6	57.1	0	0	0	1	2	3339.69	4093.89	2225510	596	628
Epidermis	Buttock	20180601_SherrattM_MO_11.raw (Full_Skin_11)	Heat shock 70 kDa protein 1A OS=Homo sapiens GN=HSPA1A PE=1 SV=1	A0A0G2JIW1_HUMAN,A0A1U9X7W4_HUMAN,A8K5I0_HUMAN,HS71A_HUMAN,HS71B_HUMAN	SwissProt_2018_01.fasta	70054	19	26	37	0.00271	0.415	STLEPVEK	R	A	0.99	41.9	29.1	18.1	39.4	0	1	0	0	2	902.483	870.064	9608570	312	319
Epidermis	Buttock	20180601_SherrattM_MO_11.raw (Full_Skin_11)	Heat shock 70 kDa protein 1A OS=Homo sapiens GN=HSPA1A PE=1 SV=1	A0A0G2JIW1_HUMAN,A0A1U9X7W4_HUMAN,A8K5I0_HUMAN,HS71A_HUMAN,HS71B_HUMAN	SwissProt_2018_01.fasta	70054	19	26	37	0.00271	0.415	TTPSYVAFTDTER	R	L	0.997	64.1	27.5	17	64.1	0	2	0	0	2	1487.7	2512.05	54590000	37	49
Epidermis	Buttock	20180601_SherrattM_MO_11.raw (Full_Skin_11)	Heat shock 70 kDa protein 1A OS=Homo sapiens GN=HSPA1A PE=1 SV=1	A0A0G2JIW1_HUMAN,A0A1U9X7W4_HUMAN,A8K5I0_HUMAN,HS71A_HUMAN,HS71B_HUMAN	SwissProt_2018_01.fasta	70054	19	26	37	0.00271	0.415	VEIIANDQGNR	K	T	0.997	74	29	21	0	0	2	0	0	2	1228.63	1050.31	13241400	26	36
Epidermis	Buttock	20180601_SherrattM_MO_11.raw (Full_Skin_11)	Heat shock 70 kDa protein 1A OS=Homo sapiens GN=HSPA1A PE=1 SV=1	A0A0G2JIW1_HUMAN,A0A1U9X7W4_HUMAN,A8K5I0_HUMAN,HS71A_HUMAN,HS71B_HUMAN	SwissProt_2018_01.fasta	70054	19	26	37	0.00271	0.415	YKAEDEVQR	K	E	0.997	58.5	28.9	30.8	44.3	0	1	0	0	2	1137.55	729.276	11288700	525	533
Epidermis	Buttock	20180601_SherrattM_MO_11.raw (Full_Skin_11)	Interferon-inducible double-stranded RNA-dependent protein kinase activator A OS=Homo sapiens GN=PRKRA PE=1 SV=1	PRKRA_HUMAN	SwissProt_2018_01.fasta	34405.2	2	2	2	0.000147	0.0799	AAEAAINILK	R	A	0.994	33.5	25.8	15.1	33.5	0	1	0	0	2	1013.6	2285.89	2424850	91	100
Epidermis	Buttock	20180601_SherrattM_MO_11.raw (Full_Skin_11)	Interferon-inducible double-stranded RNA-dependent protein kinase activator A OS=Homo sapiens GN=PRKRA PE=1 SV=1	PRKRA_HUMAN	SwissProt_2018_01.fasta	34405.2	2	2	2	0.000147	0.0799	VTVGDITCTGEGTSK	R	K	0.997	55	35.1	16.4	55	0	1	0	0	2	1524.72	1752.01	1666460	70	84
Epidermis	Buttock	20180601_SherrattM_MO_11.raw (Full_Skin_11)	Cysteine and glycine-rich protein 1 OS=Homo sapiens GN=CSRP1 PE=1 SV=3	B4DY28_HUMAN,CSRP1_HUMAN	SwissProt_2018_01.fasta	20567.1	3	3	3	0.00022	0.254	GFGFGQGAGALVHSE	K	-	0.997	52.4	27.1	16.3	52.4	0	1	0	0	2	1433.68	3442.1	1486510	179	193
Epidermis	Buttock	20180601_SherrattM_MO_11.raw (Full_Skin_11)	Cysteine and glycine-rich protein 1 OS=Homo sapiens GN=CSRP1 PE=1 SV=3	B4DY28_HUMAN,CSRP1_HUMAN	SwissProt_2018_01.fasta	20567.1	3	3	3	0.00022	0.254	NLDSTTVAVHGEEIYCK	K	S	0.991	45.9	27.5	15.9	45.9	0	0	1	0	2	1935.91	2249.17	2031960	43	59
Epidermis	Buttock	20180601_SherrattM_MO_11.raw (Full_Skin_11)	Cysteine and glycine-rich protein 1 OS=Homo sapiens GN=CSRP1 PE=1 SV=3	B4DY28_HUMAN,CSRP1_HUMAN	SwissProt_2018_01.fasta	20567.1	3	3	3	0.00022	0.254	TVYFAEEVQCEGNSFHK	K	S	0.997	99.2	25	19.2	99.2	0	1	0	0	2	2044.91	3011.74	461090	16	32
Epidermis	Buttock	20180601_SherrattM_MO_11.raw (Full_Skin_11)	Heat shock cognate 71 kDa protein OS=Homo sapiens GN=HSPA8 PE=1 SV=1	HSP7C_HUMAN,V9HW22_HUMAN	SwissProt_2018_01.fasta	70899.8	10	11	11	0.000807	0.218	ARFEELNADLFR	R	G	0.997	49.1	29	20.1	45	0	1	1	0	2	1480.75	3521.22	4314260	300	311
Epidermis	Buttock	20180601_SherrattM_MO_11.raw (Full_Skin_11)	Heat shock cognate 71 kDa protein OS=Homo sapiens GN=HSPA8 PE=1 SV=1	HSP7C_HUMAN,V9HW22_HUMAN	SwissProt_2018_01.fasta	70899.8	10	11	11	0.000807	0.218	EIAEAYLGK	K	T	0.997	36.5	28.2	16.6	35.2	0	1	0	0	2	993.525	1749.33	4208370	129	137
Epidermis	Buttock	20180601_SherrattM_MO_11.raw (Full_Skin_11)	Heat shock cognate 71 kDa protein OS=Homo sapiens GN=HSPA8 PE=1 SV=1	HSP7C_HUMAN,V9HW22_HUMAN	SwissProt_2018_01.fasta	70899.8	10	11	11	0.000807	0.218	IINEPTAAAIAYGLDK	R	K	0.997	56.7	29.3	18.4	54.8	0	1	0	0	2	1659.9	3996.8	1984160	172	187
Epidermis	Buttock	20180601_SherrattM_MO_11.raw (Full_Skin_11)	Heat shock cognate 71 kDa protein OS=Homo sapiens GN=HSPA8 PE=1 SV=1	HSP7C_HUMAN,V9HW22_HUMAN	SwissProt_2018_01.fasta	70899.8	10	11	11	0.000807	0.218	MKEIAEAYLGK	K	T	0.972	35.6	29.5	25.2	25.6	0	0	1	0	2	1252.66	1769.64	1634550	127	137
Epidermis	Buttock	20180601_SherrattM_MO_11.raw (Full_Skin_11)	Heat shock cognate 71 kDa protein OS=Homo sapiens GN=HSPA8 PE=1 SV=1	HSP7C_HUMAN,V9HW22_HUMAN	SwissProt_2018_01.fasta	70899.8	10	11	11	0.000807	0.218	MVNHFIAEFK	R	R	0.994	30.9	29.5	14.9	30.9	0	1	0	0	2	1235.62	2365.96	1972850	237	246
Epidermis	Buttock	20180601_SherrattM_MO_11.raw (Full_Skin_11)	Heat shock cognate 71 kDa protein OS=Homo sapiens GN=HSPA8 PE=1 SV=1	HSP7C_HUMAN,V9HW22_HUMAN	SwissProt_2018_01.fasta	70899.8	10	11	11	0.000807	0.218	NQVAMNPTNTVFDAK	K	R	0.997	85	28.5	18.3	85	0	1	0	0	2	1649.8	2614.12	3185640	57	71
Epidermis	Buttock	20180601_SherrattM_MO_11.raw (Full_Skin_11)	Heat shock cognate 71 kDa protein OS=Homo sapiens GN=HSPA8 PE=1 SV=1	HSP7C_HUMAN,V9HW22_HUMAN	SwissProt_2018_01.fasta	70899.8	10	11	11	0.000807	0.218	NSLESYAFNMK	K	A	0.997	37.6	25.8	15.4	37.6	0	1	0	0	2	1303.6	3263.18	1329530	540	550
Epidermis	Buttock	20180601_SherrattM_MO_11.raw (Full_Skin_11)	Heat shock cognate 71 kDa protein OS=Homo sapiens GN=HSPA8 PE=1 SV=1	HSP7C_HUMAN,V9HW22_HUMAN	SwissProt_2018_01.fasta	70899.8	10	11	11	0.000807	0.218	RFDDAVVQSDMK	R	H	0.989	26.9	27.3	21.1	20.5	0	1	0	0	2	1410.67	1549.26	7870470	77	88
Epidermis	Buttock	20180601_SherrattM_MO_11.raw (Full_Skin_11)	Heat shock cognate 71 kDa protein OS=Homo sapiens GN=HSPA8 PE=1 SV=1	HSP7C_HUMAN,V9HW22_HUMAN	SwissProt_2018_01.fasta	70899.8	10	11	11	0.000807	0.218	SQIHDIVLVGGSTR	K	I	0.99	33.5	28.4	15.1	33.5	0	0	1	0	2	1481.81	1939.34	3348190	329	342
Epidermis	Buttock	20180601_SherrattM_MO_11.raw (Full_Skin_11)	Heat shock cognate 71 kDa protein OS=Homo sapiens GN=HSPA8 PE=1 SV=1	HSP7C_HUMAN,V9HW22_HUMAN	SwissProt_2018_01.fasta	70899.8	10	11	11	0.000807	0.218	STAGDTHLGGEDFDNR	K	M	0.997	71.6	25	17.5	71.6	0	1	0	0	2	1691.73	1203.49	2225800	221	236
Epidermis	Buttock	20180601_SherrattM_MO_11.raw (Full_Skin_11)	60S ribosomal protein L7a OS=Homo sapiens GN=RPL7A PE=1 SV=2	RL7A_HUMAN	SwissProt_2018_01.fasta	29996.3	9	10	10	0.000734	0.282	AGVNTVTTLVENK	R	K	0.997	42.2	31.9	15.6	42.2	0	1	0	0	2	1345.73	2413.4	9060220	138	150
Epidermis	Buttock	20180601_SherrattM_MO_11.raw (Full_Skin_11)	60S ribosomal protein L7a OS=Homo sapiens GN=RPL7A PE=1 SV=2	RL7A_HUMAN	SwissProt_2018_01.fasta	29996.3	9	10	10	0.000734	0.282	HWGGNVLGPK	R	S	0.992	34	29.7	15.1	34	0	1	0	0	2	1064.56	1166.95	7304870	236	245
Epidermis	Buttock	20180601_SherrattM_MO_11.raw (Full_Skin_11)	60S ribosomal protein L7a OS=Homo sapiens GN=RPL7A PE=1 SV=2	RL7A_HUMAN	SwissProt_2018_01.fasta	29996.3	9	10	10	0.000734	0.282	KVAPAPAVVK	K	K	0.997	39.3	25	15.5	28.9	0	1	0	0	2	979.63	790.726	1626990	11	20
Epidermis	Buttock	20180601_SherrattM_MO_11.raw (Full_Skin_11)	60S ribosomal protein L7a OS=Homo sapiens GN=RPL7A PE=1 SV=2	RL7A_HUMAN	SwissProt_2018_01.fasta	29996.3	9	10	10	0.000734	0.282	KVVNPLFEK	K	R	0.997	48.2	27.3	28.3	35.9	0	1	0	0	2	1073.64	1357.22	2698910	26	34
Epidermis	Buttock	20180601_SherrattM_MO_11.raw (Full_Skin_11)	60S ribosomal protein L7a OS=Homo sapiens GN=RPL7A PE=1 SV=2	RL7A_HUMAN	SwissProt_2018_01.fasta	29996.3	9	10	10	0.000734	0.282	NFGIGQDIQPK	K	R	0.993	39.4	30.4	15.5	39.4	0	1	0	0	2	1216.63	2256.04	4214080	38	48
Epidermis	Buttock	20180601_SherrattM_MO_11.raw (Full_Skin_11)	60S ribosomal protein L7a OS=Homo sapiens GN=RPL7A PE=1 SV=2	RL7A_HUMAN	SwissProt_2018_01.fasta	29996.3	9	10	10	0.000734	0.282	QTATQLLK	R	L	0.99	46.5	28.5	27.7	34.8	0	1	0	0	2	902.531	1067.34	5143320	90	97
Epidermis	Buttock	20180601_SherrattM_MO_11.raw (Full_Skin_11)	60S ribosomal protein L7a OS=Homo sapiens GN=RPL7A PE=1 SV=2	RL7A_HUMAN	SwissProt_2018_01.fasta	29996.3	9	10	10	0.000734	0.282	VAPAPAVVK	K	K	0.997	35.5	25	15.2	35.5	0	1	0	0	2	851.535	887.029	4502270	12	20
Epidermis	Buttock	20180601_SherrattM_MO_11.raw (Full_Skin_11)	60S ribosomal protein L7a OS=Homo sapiens GN=RPL7A PE=1 SV=2	RL7A_HUMAN	SwissProt_2018_01.fasta	29996.3	9	10	10	0.000734	0.282	VPPAINQFTQALDR	K	Q	0.997	80	29.3	18	80	0	1	1	0	2	1569.84	4217.08	10053800	76	89
Epidermis	Buttock	20180601_SherrattM_MO_11.raw (Full_Skin_11)	60S ribosomal protein L7a OS=Homo sapiens GN=RPL7A PE=1 SV=2	RL7A_HUMAN	SwissProt_2018_01.fasta	29996.3	9	10	10	0.000734	0.282	VVNPLFEK	K	R	0.964	28.2	29.7	32.5	10.5	0	1	0	0	2	945.54	2073.34	3308430	27	34
Epidermis	Buttock	20180601_SherrattM_MO_11.raw (Full_Skin_11)	C-type lectin domain family 4 member K OS=Homo sapiens GN=CD207 PE=1 SV=2	CLC4K_HUMAN	SwissProt_2018_01.fasta	36725.6	2	2	2	0.000147	0.0915	ANAQIQILTR	K	S	0.997	54.8	27.4	29.3	42	0	1	0	0	2	1127.65	1936.73	2237160	133	142
Epidermis	Buttock	20180601_SherrattM_MO_11.raw (Full_Skin_11)	C-type lectin domain family 4 member K OS=Homo sapiens GN=CD207 PE=1 SV=2	CLC4K_HUMAN	SwissProt_2018_01.fasta	36725.6	2	2	2	0.000147	0.0915	FWIPGEPNNAGNNEHCGNIK	R	A	0.997	41.6	25	15.6	41.6	0	0	1	0	2	2268.03	2724.31	3738110	280	299
Epidermis	Buttock	20180601_SherrattM_MO_11.raw (Full_Skin_11)	78 kDa glucose-regulated protein OS=Homo sapiens GN=HSPA5 PE=1 SV=2	GRP78_HUMAN,V9HWB4_HUMAN	SwissProt_2018_01.fasta	72334.7	16	16	19	0.00139	0.356	AKFEELNMDLFR	R	S	0.997	39.2	28.5	15.4	39.2	0	0	1	0	2	1512.75	4178.72	2551220	325	336
Epidermis	Buttock	20180601_SherrattM_MO_11.raw (Full_Skin_11)	78 kDa glucose-regulated protein OS=Homo sapiens GN=HSPA5 PE=1 SV=2	GRP78_HUMAN,V9HWB4_HUMAN	SwissProt_2018_01.fasta	72334.7	16	16	19	0.00139	0.356	DAGTIAGLNVMR	K	I	0.997	67.5	31.6	23.7	61	0	1	0	0	2	1217.63	3214.76	2937200	186	197
Epidermis	Buttock	20180601_SherrattM_MO_11.raw (Full_Skin_11)	78 kDa glucose-regulated protein OS=Homo sapiens GN=HSPA5 PE=1 SV=2	GRP78_HUMAN,V9HWB4_HUMAN	SwissProt_2018_01.fasta	72334.7	16	16	19	0.00139	0.356	DNHLLGTFDLTGIPPAPR	K	G	0.997	51.9	29.3	16.2	51.9	0	0	1	0	2	1934.01	4454.95	3492210	475	492
Epidermis	Buttock	20180601_SherrattM_MO_11.raw (Full_Skin_11)	78 kDa glucose-regulated protein OS=Homo sapiens GN=HSPA5 PE=1 SV=2	GRP78_HUMAN,V9HWB4_HUMAN	SwissProt_2018_01.fasta	72334.7	16	16	19	0.00139	0.356	FEELNMDLFR	K	S	0.997	65.6	26.7	23.4	59.4	0	1	0	0	2	1313.62	4548.09	2741090	327	336
Epidermis	Buttock	20180601_SherrattM_MO_11.raw (Full_Skin_11)	78 kDa glucose-regulated protein OS=Homo sapiens GN=HSPA5 PE=1 SV=2	GRP78_HUMAN,V9HWB4_HUMAN	SwissProt_2018_01.fasta	72334.7	16	16	19	0.00139	0.356	IEWLESHQDADIEDFK	K	A	0.994	38	26.5	15.4	38	0	0	1	0	2	1974.91	3903.06	1238620	602	617
Epidermis	Buttock	20180601_SherrattM_MO_11.raw (Full_Skin_11)	78 kDa glucose-regulated protein OS=Homo sapiens GN=HSPA5 PE=1 SV=2	GRP78_HUMAN,V9HWB4_HUMAN	SwissProt_2018_01.fasta	72334.7	16	16	19	0.00139	0.356	ITPSYVAFTPEGER	R	L	0.997	46.2	30.6	15.9	46.2	0	2	0	0	2	1566.78	3024	5818850	61	74
Epidermis	Buttock	20180601_SherrattM_MO_11.raw (Full_Skin_11)	78 kDa glucose-regulated protein OS=Homo sapiens GN=HSPA5 PE=1 SV=2	GRP78_HUMAN,V9HWB4_HUMAN	SwissProt_2018_01.fasta	72334.7	16	16	19	0.00139	0.356	KKELEEIVQPIISK	K	L	0.953	24.6	25	14.5	24.6	0	0	1	0	2	1653.98	2405.31	3001900	620	633
Epidermis	Buttock	20180601_SherrattM_MO_11.raw (Full_Skin_11)	78 kDa glucose-regulated protein OS=Homo sapiens GN=HSPA5 PE=1 SV=2	GRP78_HUMAN,V9HWB4_HUMAN	SwissProt_2018_01.fasta	72334.7	16	16	19	0.00139	0.356	KSDIDEIVLVGGSTR	K	I	0.997	78.6	30.1	17.9	78.6	0	1	0	0	2	1588.85	2797.61	1030380	353	367
Epidermis	Buttock	20180601_SherrattM_MO_11.raw (Full_Skin_11)	78 kDa glucose-regulated protein OS=Homo sapiens GN=HSPA5 PE=1 SV=2	GRP78_HUMAN,V9HWB4_HUMAN	SwissProt_2018_01.fasta	72334.7	16	16	19	0.00139	0.356	LTPEEIER	R	M	0.967	27.8	28.2	24.4	0	0	1	0	0	2	986.515	1261.35	3747660	533	540
Epidermis	Buttock	20180601_SherrattM_MO_11.raw (Full_Skin_11)	78 kDa glucose-regulated protein OS=Homo sapiens GN=HSPA5 PE=1 SV=2	GRP78_HUMAN,V9HWB4_HUMAN	SwissProt_2018_01.fasta	72334.7	16	16	19	0.00139	0.356	LYGSAGPPPTGEEDTAEKDEL	K	-	0.997	49.4	26.6	16.1	49.4	0	2	0	0	2	2175.99	2625.48	3222840	634	654
Epidermis	Buttock	20180601_SherrattM_MO_11.raw (Full_Skin_11)	78 kDa glucose-regulated protein OS=Homo sapiens GN=HSPA5 PE=1 SV=2	GRP78_HUMAN,V9HWB4_HUMAN	SwissProt_2018_01.fasta	72334.7	16	16	19	0.00139	0.356	NQLTSNPENTVFDAK	K	R	0.997	69.8	30.6	17.4	69.8	0	1	0	0	2	1677.81	2506.01	3252660	82	96
Epidermis	Buttock	20180601_SherrattM_MO_11.raw (Full_Skin_11)	78 kDa glucose-regulated protein OS=Homo sapiens GN=HSPA5 PE=1 SV=2	GRP78_HUMAN,V9HWB4_HUMAN	SwissProt_2018_01.fasta	72334.7	16	16	19	0.00139	0.356	SDIDEIVLVGGSTR	K	I	0.997	64.5	29.6	17	64.5	0	1	0	0	2	1460.76	3692.6	3930930	354	367
Epidermis	Buttock	20180601_SherrattM_MO_11.raw (Full_Skin_11)	78 kDa glucose-regulated protein OS=Homo sapiens GN=HSPA5 PE=1 SV=2	GRP78_HUMAN,V9HWB4_HUMAN	SwissProt_2018_01.fasta	72334.7	16	16	19	0.00139	0.356	SQIFSTASDNQPTVTIK	K	V	0.997	105	29.1	19.6	105	0	2	0	0	2	1836.93	2823.09	8928260	448	464
Epidermis	Buttock	20180601_SherrattM_MO_11.raw (Full_Skin_11)	78 kDa glucose-regulated protein OS=Homo sapiens GN=HSPA5 PE=1 SV=2	GRP78_HUMAN,V9HWB4_HUMAN	SwissProt_2018_01.fasta	72334.7	16	16	19	0.00139	0.356	TKPYIQVDIGGGQTK	K	T	0.997	60.4	27.9	16.8	60.4	0	1	0	0	2	1604.86	1825.71	973998	124	138
Epidermis	Buttock	20180601_SherrattM_MO_11.raw (Full_Skin_11)	78 kDa glucose-regulated protein OS=Homo sapiens GN=HSPA5 PE=1 SV=2	GRP78_HUMAN,V9HWB4_HUMAN	SwissProt_2018_01.fasta	72334.7	16	16	19	0.00139	0.356	TWNDPSVQQDIK	R	F	0.997	41.3	28.5	15.6	41.3	0	1	0	0	2	1430.69	2072.13	7474990	102	113
Epidermis	Buttock	20180601_SherrattM_MO_11.raw (Full_Skin_11)	78 kDa glucose-regulated protein OS=Homo sapiens GN=HSPA5 PE=1 SV=2	GRP78_HUMAN,V9HWB4_HUMAN	SwissProt_2018_01.fasta	72334.7	16	16	19	0.00139	0.356	VTHAVVTVPAYFNDAQR	K	Q	0.993	35.3	29.1	15.2	35.3	0	0	1	0	2	1887.97	2837.24	4103840	165	181
Epidermis	Buttock	20180601_SherrattM_MO_11.raw (Full_Skin_11)	10 kDa heat shock protein, mitochondrial OS=Homo sapiens GN=HSPE1 PE=1 SV=2	CH10_HUMAN,Q9UNM1_HUMAN	SwissProt_2018_01.fasta	10931.8	3	3	3	0.00022	0.353	VLLPEYGGTK	K	V	0.997	45.1	28.7	15.8	45.1	0	1	0	0	2	1076.6	2073.41	3371280	71	80
Epidermis	Buttock	20180601_SherrattM_MO_11.raw (Full_Skin_11)	10 kDa heat shock protein, mitochondrial OS=Homo sapiens GN=HSPE1 PE=1 SV=2	CH10_HUMAN,Q9UNM1_HUMAN	SwissProt_2018_01.fasta	10931.8	3	3	3	0.00022	0.353	VLQATVVAVGSGSK	K	G	0.997	62.9	27.6	16.9	62.9	0	1	0	0	2	1315.76	1719.59	7812400	41	54
Epidermis	Buttock	20180601_SherrattM_MO_11.raw (Full_Skin_11)	10 kDa heat shock protein, mitochondrial OS=Homo sapiens GN=HSPE1 PE=1 SV=2	CH10_HUMAN,Q9UNM1_HUMAN	SwissProt_2018_01.fasta	10931.8	3	3	3	0.00022	0.353	VVLDDKDYFLFR	K	D	0.997	70.7	28.8	17.4	70.7	0	0	1	0	2	1529.8	4251.35	3282780	81	92
Epidermis	Buttock	20180601_SherrattM_MO_11.raw (Full_Skin_11)	Trifunctional enzyme subunit beta, mitochondrial OS=Homo sapiens GN=HADHB PE=1 SV=3	ECHB_HUMAN	SwissProt_2018_01.fasta	51296	5	6	7	0.000514	0.101	AALTGLLHR	R	T	0.997	67.9	25	26.3	58.9	0	1	1	0	2	951.573	1696.34	5250010	82	90
Epidermis	Buttock	20180601_SherrattM_MO_11.raw (Full_Skin_11)	Trifunctional enzyme subunit beta, mitochondrial OS=Homo sapiens GN=HADHB PE=1 SV=3	ECHB_HUMAN	SwissProt_2018_01.fasta	51296	5	6	7	0.000514	0.101	DQLLLGPTYATPK	K	V	0.997	58.7	29.9	16.7	58.7	0	1	0	0	2	1416.77	3250.97	3442120	349	361
Epidermis	Buttock	20180601_SherrattM_MO_11.raw (Full_Skin_11)	Trifunctional enzyme subunit beta, mitochondrial OS=Homo sapiens GN=HADHB PE=1 SV=3	ECHB_HUMAN	SwissProt_2018_01.fasta	51296	5	6	7	0.000514	0.101	LEQDEYALR	R	S	0.997	63.9	28.5	25.2	55.7	0	1	0	0	2	1136.56	1479.43	1391030	239	247
Epidermis	Buttock	20180601_SherrattM_MO_11.raw (Full_Skin_11)	Trifunctional enzyme subunit beta, mitochondrial OS=Homo sapiens GN=HADHB PE=1 SV=3	ECHB_HUMAN	SwissProt_2018_01.fasta	51296	5	6	7	0.000514	0.101	NVVVVDGVR	R	T	0.949	24.9	27.7	14.6	24.9	0	1	0	0	2	956.552	1351.05	12969100	53	61
Epidermis	Buttock	20180601_SherrattM_MO_11.raw (Full_Skin_11)	Trifunctional enzyme subunit beta, mitochondrial OS=Homo sapiens GN=HADHB PE=1 SV=3	ECHB_HUMAN	SwissProt_2018_01.fasta	51296	5	6	7	0.000514	0.101	VGLPPLEK	K	F	0.99	54	25	16.4	54	0	2	0	0	2	852.519	1919.81	2637640	409	416
Epidermis	Buttock	20180601_SherrattM_MO_11.raw (Full_Skin_11)	14-3-3 protein sigma OS=Homo sapiens GN=SFN PE=1 SV=1	1433S_HUMAN	SwissProt_2018_01.fasta	27774.8	13	14	17	0.00125	0.431	DSTLIMQLLR	K	D	0.997	57.8	28.3	25.8	48.5	0	1	0	0	2	1189.66	4800.38	9532000	215	224
Epidermis	Buttock	20180601_SherrattM_MO_11.raw (Full_Skin_11)	14-3-3 protein sigma OS=Homo sapiens GN=SFN PE=1 SV=1	1433S_HUMAN	SwissProt_2018_01.fasta	27774.8	13	14	17	0.00125	0.431	GAVEKGEELSCEER	K	N	0.997	66.2	25.4	17.1	66.2	0	1	0	0	2	1592.72	939.022	18188900	28	41
Epidermis	Buttock	20180601_SherrattM_MO_11.raw (Full_Skin_11)	14-3-3 protein sigma OS=Homo sapiens GN=SFN PE=1 SV=1	1433S_HUMAN	SwissProt_2018_01.fasta	27774.8	13	14	17	0.00125	0.431	GEELSCEER	K	N	0.997	36.7	25	15.3	36.7	0	1	0	0	2	1108.46	781.203	6953240	33	41
Epidermis	Buttock	20180601_SherrattM_MO_11.raw (Full_Skin_11)	14-3-3 protein sigma OS=Homo sapiens GN=SFN PE=1 SV=1	1433S_HUMAN	SwissProt_2018_01.fasta	27774.8	13	14	17	0.00125	0.431	NLLSVAYK	R	N	0.99	40	25.8	40.6	15	0	2	0	0	2	907.525	2331.07	20024400	42	49
Epidermis	Buttock	20180601_SherrattM_MO_11.raw (Full_Skin_11)	14-3-3 protein sigma OS=Homo sapiens GN=SFN PE=1 SV=1	1433S_HUMAN	SwissProt_2018_01.fasta	27774.8	13	14	17	0.00125	0.431	SAYQEAMDISK	R	K	0.997	73.7	25	17.6	73.7	0	2	0	0	2	1242.57	1965.05	19133100	149	159
Epidermis	Buttock	20180601_SherrattM_MO_11.raw (Full_Skin_11)	14-3-3 protein sigma OS=Homo sapiens GN=SFN PE=1 SV=1	1433S_HUMAN	SwissProt_2018_01.fasta	27774.8	13	14	17	0.00125	0.431	SAYQEAMDISKK	R	E	0.997	37.8	27.5	15.4	37.8	0	1	0	0	2	1370.66	1488.35	921679	149	160
Epidermis	Buttock	20180601_SherrattM_MO_11.raw (Full_Skin_11)	14-3-3 protein sigma OS=Homo sapiens GN=SFN PE=1 SV=1	1433S_HUMAN	SwissProt_2018_01.fasta	27774.8	13	14	17	0.00125	0.431	SNEEGSEEKGPEVR	K	E	0.997	112	25.1	20	112	0	1	1	0	2	1546.7	712.784	9220630	69	82
Epidermis	Buttock	20180601_SherrattM_MO_11.raw (Full_Skin_11)	14-3-3 protein sigma OS=Homo sapiens GN=SFN PE=1 SV=1	1433S_HUMAN	SwissProt_2018_01.fasta	27774.8	13	14	17	0.00125	0.431	TTFDEAMADLHTLSEDSYK	K	D	0.997	72.3	25	17.5	72.3	0	0	1	0	2	2173.96	4611.86	7643350	196	214
Epidermis	Buttock	20180601_SherrattM_MO_11.raw (Full_Skin_11)	14-3-3 protein sigma OS=Homo sapiens GN=SFN PE=1 SV=1	1433S_HUMAN	SwissProt_2018_01.fasta	27774.8	13	14	17	0.00125	0.431	VLSSIEQK	R	S	0.99	44.3	29.6	34.6	0	0	2	0	0	2	903.515	880.172	25476600	61	68
Epidermis	Buttock	20180601_SherrattM_MO_11.raw (Full_Skin_11)	14-3-3 protein sigma OS=Homo sapiens GN=SFN PE=1 SV=1	1433S_HUMAN	SwissProt_2018_01.fasta	27774.8	13	14	17	0.00125	0.431	YEDMAAFMK	R	G	0.997	60.1	25	16.8	60.1	0	1	0	0	2	1105.47	2944.66	5396270	19	27
Epidermis	Buttock	20180601_SherrattM_MO_11.raw (Full_Skin_11)	14-3-3 protein sigma OS=Homo sapiens GN=SFN PE=1 SV=1	1433S_HUMAN	SwissProt_2018_01.fasta	27774.8	13	14	17	0.00125	0.431	YLAEVATGDDK	R	K	0.997	65.7	27.6	17.1	65.7	0	1	0	0	2	1181.57	1275.25	5244870	130	140
Epidermis	Buttock	20180601_SherrattM_MO_11.raw (Full_Skin_11)	14-3-3 protein sigma OS=Homo sapiens GN=SFN PE=1 SV=1	1433S_HUMAN	SwissProt_2018_01.fasta	27774.8	13	14	17	0.00125	0.431	YLAEVATGDDKK	R	R	0.997	68.2	33.2	23	62.5	0	1	0	0	2	1309.66	924.578	2924300	130	141
Epidermis	Buttock	20180601_SherrattM_MO_11.raw (Full_Skin_11)	14-3-3 protein sigma OS=Homo sapiens GN=SFN PE=1 SV=1	1433S_HUMAN	SwissProt_2018_01.fasta	27774.8	13	14	17	0.00125	0.431	YLAEVATGDDKKR	R	I	0.997	50.9	29.7	16.2	50.9	0	0	1	0	2	1465.76	835.282	4987520	130	142
Epidermis	Buttock	20180601_SherrattM_MO_11.raw (Full_Skin_11)	Thioredoxin OS=Homo sapiens GN=TXN PE=1 SV=3	H9ZYJ2_HUMAN,THIO_HUMAN	SwissProt_2018_01.fasta	11737.3	5	5	5	0.000367	0.457	EKLEATINELV	K	-	0.997	40.2	30.3	15.5	40.2	0	1	0	0	2	1258.69	3948.51	1834940	95	105
Epidermis	Buttock	20180601_SherrattM_MO_11.raw (Full_Skin_11)	Thioredoxin OS=Homo sapiens GN=TXN PE=1 SV=3	H9ZYJ2_HUMAN,THIO_HUMAN	SwissProt_2018_01.fasta	11737.3	5	5	5	0.000367	0.457	LEATINELV	K	-	0.985	30.4	30.5	14.9	30.4	0	1	0	0	2	1001.55	4215.39	2667230	97	105
Epidermis	Buttock	20180601_SherrattM_MO_11.raw (Full_Skin_11)	Thioredoxin OS=Homo sapiens GN=TXN PE=1 SV=3	H9ZYJ2_HUMAN,THIO_HUMAN	SwissProt_2018_01.fasta	11737.3	5	5	5	0.000367	0.457	TAFQEALDAAGDK	K	L	0.997	80.7	28.7	18	80.7	0	1	0	0	2	1336.64	2936.25	14141400	9	21
Epidermis	Buttock	20180601_SherrattM_MO_11.raw (Full_Skin_11)	Thioredoxin OS=Homo sapiens GN=TXN PE=1 SV=3	H9ZYJ2_HUMAN,THIO_HUMAN	SwissProt_2018_01.fasta	11737.3	5	5	5	0.000367	0.457	TAFQEALDAAGDKLVVVDFSATWCGPCK	K	M	0.997	72.4	27.8	17.5	72.4	0	0	1	0	2	3056.45	4944.64	6830640	9	36
Epidermis	Buttock	20180601_SherrattM_MO_11.raw (Full_Skin_11)	Thioredoxin OS=Homo sapiens GN=TXN PE=1 SV=3	H9ZYJ2_HUMAN,THIO_HUMAN	SwissProt_2018_01.fasta	11737.3	5	5	5	0.000367	0.457	VGEFSGANKEKLEATINELV	K	-	0.996	43.7	29.2	15.7	43.7	0	0	1	0	2	2148.12	4452.46	3495010	86	105
Epidermis	Buttock	20180601_SherrattM_MO_11.raw (Full_Skin_11)	Septin-2 OS=Homo sapiens GN=SEPT2 PE=1 SV=1	B5MCX3_HUMAN,SEPT2_HUMAN	SwissProt_2018_01.fasta	41488.2	3	3	3	0.00022	0.108	ILDEIEEHNIK	R	I	0.965	30	29.2	14.9	30	0	0	1	0	2	1352.71	1873.27	1422530	199	209
Epidermis	Buttock	20180601_SherrattM_MO_11.raw (Full_Skin_11)	Septin-2 OS=Homo sapiens GN=SEPT2 PE=1 SV=1	B5MCX3_HUMAN,SEPT2_HUMAN	SwissProt_2018_01.fasta	41488.2	3	3	3	0.00022	0.108	LYPWGVVEVENPEHNDFLK	R	L	0.997	49.5	29.2	16.1	49.5	0	0	1	0	2	2285.12	4527.35	5786950	257	275
Epidermis	Buttock	20180601_SherrattM_MO_11.raw (Full_Skin_11)	Septin-2 OS=Homo sapiens GN=SEPT2 PE=1 SV=1	B5MCX3_HUMAN,SEPT2_HUMAN	SwissProt_2018_01.fasta	41488.2	3	3	3	0.00022	0.108	VNIVPVIAK	K	A	0.997	49.9	25	27.7	38.3	0	1	0	0	2	952.619	2452.87	2121240	175	183
Epidermis	Buttock	20180601_SherrattM_MO_11.raw (Full_Skin_11)	Guanine nucleotide-binding protein G(I)/G(S)/G(O) subunit gamma-12 OS=Homo sapiens GN=GNG12 PE=1 SV=3	GBG12_HUMAN	SwissProt_2018_01.fasta	8006.6	3	5	5	0.000367	0.444	ASADLMSYCEEHAR	K	S	0.997	69	25	17.3	69	0	1	1	0	2	1639.68	1562.36	4310170	35	48
Epidermis	Buttock	20180601_SherrattM_MO_11.raw (Full_Skin_11)	Guanine nucleotide-binding protein G(I)/G(S)/G(O) subunit gamma-12 OS=Homo sapiens GN=GNG12 PE=1 SV=3	GBG12_HUMAN	SwissProt_2018_01.fasta	8006.6	3	5	5	0.000367	0.444	SDPLLIGIPTSENPFK	R	D	0.997	43.7	28.4	15.7	43.7	0	1	0	0	2	1727.92	4681.45	11579400	49	64
Epidermis	Buttock	20180601_SherrattM_MO_11.raw (Full_Skin_11)	Guanine nucleotide-binding protein G(I)/G(S)/G(O) subunit gamma-12 OS=Homo sapiens GN=GNG12 PE=1 SV=3	GBG12_HUMAN	SwissProt_2018_01.fasta	8006.6	3	5	5	0.000367	0.444	SDPLLIGIPTSENPFKDK	R	K	0.997	37.1	28.5	15.3	37.1	0	1	1	0	2	1971.04	4415.88	13943900	49	66
Epidermis	Buttock	20180601_SherrattM_MO_11.raw (Full_Skin_11)	Proliferation-associated protein 2G4 OS=Homo sapiens GN=PA2G4 PE=1 SV=3	A0A024RB85_HUMAN,A8K6Y1_HUMAN,PA2G4_HUMAN,Q05D08_HUMAN,Q6PIN5_HUMAN	SwissProt_2018_01.fasta	43786.7	2	2	2	0.000147	0.0533	AFFSEVER	R	R	0.99	34.3	26.6	15.1	34.3	0	1	0	0	2	984.478	2230.23	1475290	264	271
Epidermis	Buttock	20180601_SherrattM_MO_11.raw (Full_Skin_11)	Proliferation-associated protein 2G4 OS=Homo sapiens GN=PA2G4 PE=1 SV=3	A0A024RB85_HUMAN,A8K6Y1_HUMAN,PA2G4_HUMAN,Q05D08_HUMAN,Q6PIN5_HUMAN	SwissProt_2018_01.fasta	43786.7	2	2	2	0.000147	0.0533	HELLQPFNVLYEK	K	E	0.997	49.2	29.4	16.1	49.2	0	1	0	0	2	1629.86	4078.45	1084750	299	311
Epidermis	Buttock	20180601_SherrattM_MO_11.raw (Full_Skin_11)	Serpin B7 OS=Homo sapiens GN=SERPINB7 PE=1 SV=1	A8K3Q8_HUMAN,SPB7_HUMAN	SwissProt_2018_01.fasta	42906.1	3	4	4	0.000294	0.0921	ADLSGIASGGR	K	L	0.997	63.9	28.4	26.5	54.5	0	1	0	0	2	1003.52	1270.85	1826020	305	315
Epidermis	Buttock	20180601_SherrattM_MO_11.raw (Full_Skin_11)	Serpin B7 OS=Homo sapiens GN=SERPINB7 PE=1 SV=1	A8K3Q8_HUMAN,SPB7_HUMAN	SwissProt_2018_01.fasta	42906.1	3	4	4	0.000294	0.0921	LGAQDDSLSQIDK	R	L	0.99	30	29.3	14.9	30	0	1	0	0	2	1389.69	1928.57	2242260	44	56
Epidermis	Buttock	20180601_SherrattM_MO_11.raw (Full_Skin_11)	Serpin B7 OS=Homo sapiens GN=SERPINB7 PE=1 SV=1	A8K3Q8_HUMAN,SPB7_HUMAN	SwissProt_2018_01.fasta	42906.1	3	4	4	0.000294	0.0921	VDFTNHLEDTR	R	R	0.997	56.8	26.9	16.5	56.8	0	1	1	0	2	1346.63	1628.81	3161780	129	139
Epidermis	Buttock	20180601_SherrattM_MO_11.raw (Full_Skin_11)	Heterogeneous nuclear ribonucleoprotein H OS=Homo sapiens GN=HNRNPH1 PE=1 SV=4	E9PCY7_HUMAN,G8JLB6_HUMAN,HNRH1_HUMAN	SwissProt_2018_01.fasta	49229.8	2	2	2	0.000147	0.0646	GLPWSCSADEVQR	R	F	0.997	67	25.5	17.2	67	0	1	0	0	2	1504.68	2672.11	1919870	17	29
Epidermis	Buttock	20180601_SherrattM_MO_11.raw (Full_Skin_11)	Heterogeneous nuclear ribonucleoprotein H OS=Homo sapiens GN=HNRNPH1 PE=1 SV=4	E9PCY7_HUMAN,G8JLB6_HUMAN,HNRH1_HUMAN	SwissProt_2018_01.fasta	49229.8	2	2	2	0.000147	0.0646	HTGPNSPDTANDGFVR	K	L	0.948	46.1	25.7	15.9	46.1	0	0	1	0	2	1684.77	1007.39	2833880	99	114
Epidermis	Buttock	20180601_SherrattM_MO_11.raw (Full_Skin_11)	Ras-related protein Ral-A OS=Homo sapiens GN=RALA PE=1 SV=1	RALA_HUMAN	SwissProt_2018_01.fasta	23567.2	3	3	3	0.00022	0.194	AEQWNVNYVETSAK	R	T	0.997	69.1	36	17.3	69.1	0	1	0	0	2	1638.78	2695.97	2839480	146	159
Epidermis	Buttock	20180601_SherrattM_MO_11.raw (Full_Skin_11)	Ras-related protein Ral-A OS=Homo sapiens GN=RALA PE=1 SV=1	RALA_HUMAN	SwissProt_2018_01.fasta	23567.2	3	3	3	0.00022	0.194	VIMVGSGGVGK	K	S	0.997	60	30.6	19.6	57.2	0	1	0	0	2	1003.56	1311.17	2692510	17	27
Epidermis	Buttock	20180601_SherrattM_MO_11.raw (Full_Skin_11)	Ras-related protein Ral-A OS=Homo sapiens GN=RALA PE=1 SV=1	RALA_HUMAN	SwissProt_2018_01.fasta	23567.2	3	3	3	0.00022	0.194	VKEDENVPFLLVGNK	R	S	0.997	66.2	28	22.3	61.1	0	1	0	0	2	1700.92	3367.68	599951	114	128
Epidermis	Buttock	20180601_SherrattM_MO_11.raw (Full_Skin_11)	Fructose-bisphosphate aldolase A OS=Homo sapiens GN=ALDOA PE=1 SV=2	ALDOA_HUMAN,V9HWN7_HUMAN	SwissProt_2018_01.fasta	39420.6	9	10	12	0.000881	0.393	FSHEEIAMATVTALR	K	R	0.997	61.2	29.8	16.8	61.2	0	0	1	0	2	1675.85	3385.21	2472960	244	258
Epidermis	Buttock	20180601_SherrattM_MO_11.raw (Full_Skin_11)	Fructose-bisphosphate aldolase A OS=Homo sapiens GN=ALDOA PE=1 SV=2	ALDOA_HUMAN,V9HWN7_HUMAN	SwissProt_2018_01.fasta	39420.6	9	10	12	0.000881	0.393	GILAADESTGSIAK	K	R	0.997	61.1	31.3	16.8	61.1	0	2	0	0	2	1332.7	1922.06	4056090	29	42
Epidermis	Buttock	20180601_SherrattM_MO_11.raw (Full_Skin_11)	Fructose-bisphosphate aldolase A OS=Homo sapiens GN=ALDOA PE=1 SV=2	ALDOA_HUMAN,V9HWN7_HUMAN	SwissProt_2018_01.fasta	39420.6	9	10	12	0.000881	0.393	GVVPLAGTNGETTTQGLDGLSER	K	C	0.997	103	29.4	19.4	103	0	1	0	0	2	2272.14	3603.16	1451010	112	134
Epidermis	Buttock	20180601_SherrattM_MO_11.raw (Full_Skin_11)	Fructose-bisphosphate aldolase A OS=Homo sapiens GN=ALDOA PE=1 SV=2	ALDOA_HUMAN,V9HWN7_HUMAN	SwissProt_2018_01.fasta	39420.6	9	10	12	0.000881	0.393	IGEHTPSALAIMENANVLAR	K	Y	0.997	81.7	29.2	20.5	79.3	0	0	1	0	2	2107.1	4382.6	9365770	154	173
Epidermis	Buttock	20180601_SherrattM_MO_11.raw (Full_Skin_11)	Fructose-bisphosphate aldolase A OS=Homo sapiens GN=ALDOA PE=1 SV=2	ALDOA_HUMAN,V9HWN7_HUMAN	SwissProt_2018_01.fasta	39420.6	9	10	12	0.000881	0.393	KELSDIAHR	K	I	0.997	53.6	28.2	20.6	49.3	0	1	1	0	2	1068.58	778.571	4252500	14	22
Epidermis	Buttock	20180601_SherrattM_MO_11.raw (Full_Skin_11)	Fructose-bisphosphate aldolase A OS=Homo sapiens GN=ALDOA PE=1 SV=2	ALDOA_HUMAN,V9HWN7_HUMAN	SwissProt_2018_01.fasta	39420.6	9	10	12	0.000881	0.393	LQSIGTENTEENR	R	R	0.997	82.9	27.5	19.6	81.5	0	1	0	0	2	1490.71	957.535	1972670	44	56
Epidermis	Buttock	20180601_SherrattM_MO_11.raw (Full_Skin_11)	Fructose-bisphosphate aldolase A OS=Homo sapiens GN=ALDOA PE=1 SV=2	ALDOA_HUMAN,V9HWN7_HUMAN	SwissProt_2018_01.fasta	39420.6	9	10	12	0.000881	0.393	PYQYPALTPEQK	M	K	0.997	39.1	30.6	15.4	39.1	0	1	0	0	1	1434.73	2160.59	3714850	2	13
Epidermis	Buttock	20180601_SherrattM_MO_11.raw (Full_Skin_11)	Fructose-bisphosphate aldolase A OS=Homo sapiens GN=ALDOA PE=1 SV=2	ALDOA_HUMAN,V9HWN7_HUMAN	SwissProt_2018_01.fasta	39420.6	9	10	12	0.000881	0.393	QLLLTADDR	R	V	0.997	65.1	30.1	28.3	53.9	0	2	0	0	2	1044.57	1829.82	4711840	61	69
Epidermis	Buttock	20180601_SherrattM_MO_11.raw (Full_Skin_11)	Fructose-bisphosphate aldolase A OS=Homo sapiens GN=ALDOA PE=1 SV=2	ALDOA_HUMAN,V9HWN7_HUMAN	SwissProt_2018_01.fasta	39420.6	9	10	12	0.000881	0.393	YASICQQNGIVPIVEPEILPDGDHDLKR	R	C	0.989	39	28.4	15.4	39	0	0	0	1	2	3176.61	4282.91	15048200	174	201
Epidermis	Buttock	20180601_SherrattM_MO_11.raw (Full_Skin_11)	ATP synthase subunit beta, mitochondrial OS=Homo sapiens GN=ATP5B PE=1 SV=3	ATPB_HUMAN,V9HW31_HUMAN	SwissProt_2018_01.fasta	56560.6	14	17	22	0.00161	0.367	AIAELGIYPAVDPLDSTSR	R	I	0.997	71.4	28.2	17.5	71.4	0	1	0	0	2	1988.03	4570.4	15705800	388	406
Epidermis	Buttock	20180601_SherrattM_MO_11.raw (Full_Skin_11)	ATP synthase subunit beta, mitochondrial OS=Homo sapiens GN=ATP5B PE=1 SV=3	ATPB_HUMAN,V9HW31_HUMAN	SwissProt_2018_01.fasta	56560.6	14	17	22	0.00161	0.367	FLSQPFQVAEVFTGHMGK	R	L	0.997	68.4	28.3	17.3	68.4	0	0	1	0	2	2023.01	4640.33	6900140	463	480
Epidermis	Buttock	20180601_SherrattM_MO_11.raw (Full_Skin_11)	ATP synthase subunit beta, mitochondrial OS=Homo sapiens GN=ATP5B PE=1 SV=3	ATPB_HUMAN,V9HW31_HUMAN	SwissProt_2018_01.fasta	56560.6	14	17	22	0.00161	0.367	FTQAGSEVSALLGR	R	I	0.997	62.1	29.5	16.9	62.1	0	1	0	0	2	1435.75	3682.77	5559020	311	324
Epidermis	Buttock	20180601_SherrattM_MO_11.raw (Full_Skin_11)	ATP synthase subunit beta, mitochondrial OS=Homo sapiens GN=ATP5B PE=1 SV=3	ATPB_HUMAN,V9HW31_HUMAN	SwissProt_2018_01.fasta	56560.6	14	17	22	0.00161	0.367	IGLFGGAGVGK	K	T	0.997	41.1	27.7	17.1	39.6	0	2	0	0	2	975.562	2683.62	7197230	202	212
Epidermis	Buttock	20180601_SherrattM_MO_11.raw (Full_Skin_11)	ATP synthase subunit beta, mitochondrial OS=Homo sapiens GN=ATP5B PE=1 SV=3	ATPB_HUMAN,V9HW31_HUMAN	SwissProt_2018_01.fasta	56560.6	14	17	22	0.00161	0.367	IMDPNIVGSEHYDVAR	R	G	0.997	92.2	27.7	18.8	92.2	0	1	1	0	2	1815.87	2602.1	19261400	407	422
Epidermis	Buttock	20180601_SherrattM_MO_11.raw (Full_Skin_11)	ATP synthase subunit beta, mitochondrial OS=Homo sapiens GN=ATP5B PE=1 SV=3	ATPB_HUMAN,V9HW31_HUMAN	SwissProt_2018_01.fasta	56560.6	14	17	22	0.00161	0.367	IMNVIGEPIDER	R	G	0.997	59.9	29.1	20	56.7	0	1	0	0	2	1385.71	3015.27	17310100	144	155
Epidermis	Buttock	20180601_SherrattM_MO_11.raw (Full_Skin_11)	ATP synthase subunit beta, mitochondrial OS=Homo sapiens GN=ATP5B PE=1 SV=3	ATPB_HUMAN,V9HW31_HUMAN	SwissProt_2018_01.fasta	56560.6	14	17	22	0.00161	0.367	IPVGPETLGR	K	I	0.997	42.2	25.7	30.7	27.1	0	1	0	0	2	1038.59	1911.06	10527000	134	143
Epidermis	Buttock	20180601_SherrattM_MO_11.raw (Full_Skin_11)	ATP synthase subunit beta, mitochondrial OS=Homo sapiens GN=ATP5B PE=1 SV=3	ATPB_HUMAN,V9HW31_HUMAN	SwissProt_2018_01.fasta	56560.6	14	17	22	0.00161	0.367	LVLEVAQHLGESTVR	R	T	0.997	76.9	26.2	18.5	76.2	0	2	2	0	2	1650.92	3195.76	14029100	95	109
Epidermis	Buttock	20180601_SherrattM_MO_11.raw (Full_Skin_11)	ATP synthase subunit beta, mitochondrial OS=Homo sapiens GN=ATP5B PE=1 SV=3	ATPB_HUMAN,V9HW31_HUMAN	SwissProt_2018_01.fasta	56560.6	14	17	22	0.00161	0.367	TIAMDGTEGLVR	R	G	0.997	50.8	30.2	24	42.9	0	1	0	0	2	1262.64	2453.77	12200200	110	121
Epidermis	Buttock	20180601_SherrattM_MO_11.raw (Full_Skin_11)	ATP synthase subunit beta, mitochondrial OS=Homo sapiens GN=ATP5B PE=1 SV=3	ATPB_HUMAN,V9HW31_HUMAN	SwissProt_2018_01.fasta	56560.6	14	17	22	0.00161	0.367	TREGNDLYHEMIESGVINLK	R	D	0.997	53.3	28.7	16.3	53.3	0	0	1	0	2	2318.14	4251.58	7347480	240	259
Epidermis	Buttock	20180601_SherrattM_MO_11.raw (Full_Skin_11)	ATP synthase subunit beta, mitochondrial OS=Homo sapiens GN=ATP5B PE=1 SV=3	ATPB_HUMAN,V9HW31_HUMAN	SwissProt_2018_01.fasta	56560.6	14	17	22	0.00161	0.367	VALTGLTVAEYFR	R	D	0.997	88.2	28	18.5	88.2	0	1	0	0	2	1439.79	4598.04	12238900	282	294
Epidermis	Buttock	20180601_SherrattM_MO_11.raw (Full_Skin_11)	ATP synthase subunit beta, mitochondrial OS=Homo sapiens GN=ATP5B PE=1 SV=3	ATPB_HUMAN,V9HW31_HUMAN	SwissProt_2018_01.fasta	56560.6	14	17	22	0.00161	0.367	VALVYGQMNEPPGAR	K	A	0.997	42	29.2	15.6	42	0	1	0	0	2	1601.81	2536.46	1077330	265	279
Epidermis	Buttock	20180601_SherrattM_MO_11.raw (Full_Skin_11)	ATP synthase subunit beta, mitochondrial OS=Homo sapiens GN=ATP5B PE=1 SV=3	ATPB_HUMAN,V9HW31_HUMAN	SwissProt_2018_01.fasta	56560.6	14	17	22	0.00161	0.367	VLDSGAPIKIPVGPETLGR	K	I	0.997	47.9	25	16	47.9	0	1	2	0	2	1919.1	3811.03	8575360	125	143
Epidermis	Buttock	20180601_SherrattM_MO_11.raw (Full_Skin_11)	ATP synthase subunit beta, mitochondrial OS=Homo sapiens GN=ATP5B PE=1 SV=3	ATPB_HUMAN,V9HW31_HUMAN	SwissProt_2018_01.fasta	56560.6	14	17	22	0.00161	0.367	VVDLLAPYAK	K	G	0.997	51.8	27.8	16.2	51.8	0	2	0	0	2	1088.64	3358.01	7190010	189	198
Epidermis	Buttock	20180601_SherrattM_MO_11.raw (Full_Skin_11)	Collagen, type I, alpha 1, isoform CRA_a OS=Homo sapiens GN=COL1A1 PE=4 SV=1	D3DTX7_HUMAN		0	3	3	3	0.00022	0	GETGPAGPAGPVGPVGAR	?	?	0.997	96.6	31.6	19	96.6	0	1	0	0	2	1546.8	1505.62	13949600	0	0
Epidermis	Buttock	20180601_SherrattM_MO_11.raw (Full_Skin_11)	Collagen, type I, alpha 1, isoform CRA_a OS=Homo sapiens GN=COL1A1 PE=4 SV=1	D3DTX7_HUMAN		0	3	3	3	0.00022	0	GPAGPQGPR	?	?	0.997	35.3	25.1	35.6	14.9	0	1	0	0	2	836.438	662.183	1525390	0	0
Epidermis	Buttock	20180601_SherrattM_MO_11.raw (Full_Skin_11)	Collagen, type I, alpha 1, isoform CRA_a OS=Homo sapiens GN=COL1A1 PE=4 SV=1	D3DTX7_HUMAN		0	3	3	3	0.00022	0	SGDRGETGPAGPAGPVGPVGAR	?	?	0.971	29.9	29.5	14.9	29.9	0	0	1	0	2	1961.98	1186.22	2936430	0	0
Epidermis	Buttock	20180601_SherrattM_MO_11.raw (Full_Skin_11)	Acyl-CoA dehydrogenase family member 9, mitochondrial OS=Homo sapiens GN=ACAD9 PE=1 SV=1	ACAD9_HUMAN	SwissProt_2018_01.fasta	68762.8	2	2	2	0.000147	0.0548	FFTEEVDSR	K	K	0.997	38.1	27.6	15.4	38.1	0	1	0	0	2	1129.52	1925.87	1610380	77	85
Epidermis	Buttock	20180601_SherrattM_MO_11.raw (Full_Skin_11)	Acyl-CoA dehydrogenase family member 9, mitochondrial OS=Homo sapiens GN=ACAD9 PE=1 SV=1	ACAD9_HUMAN	SwissProt_2018_01.fasta	68762.8	2	2	2	0.000147	0.0548	LASGEHIAAFCLTEPASGSDAASIR	K	S	0.997	51	28.3	16.2	51	0	0	1	0	2	2531.22	3498.54	1463580	169	193
Epidermis	Buttock	20180601_SherrattM_MO_11.raw (Full_Skin_11)	Protein disulfide-isomerase A4 OS=Homo sapiens GN=PDIA4 PE=1 SV=2	A0A090N8Y2_HUMAN,PDIA4_HUMAN	SwissProt_2018_01.fasta	72934	2	2	2	0.000147	0.0326	TFDSIVMDPK	K	K	0.994	29.8	27.9	14.9	29.8	0	1	0	0	2	1152.56	2731	1062210	534	543
Epidermis	Buttock	20180601_SherrattM_MO_11.raw (Full_Skin_11)	Protein disulfide-isomerase A4 OS=Homo sapiens GN=PDIA4 PE=1 SV=2	A0A090N8Y2_HUMAN,PDIA4_HUMAN	SwissProt_2018_01.fasta	72934	2	2	2	0.000147	0.0326	VDATAETDLAK	K	R	0.997	62.6	28.9	47.4	32.2	0	1	0	0	2	1133.57	1150.67	1324780	235	245
Epidermis	Buttock	20180601_SherrattM_MO_11.raw (Full_Skin_11)	ATP synthase F(0) complex subunit B1, mitochondrial OS=Homo sapiens GN=ATP5F1 PE=1 SV=2	A8K4W2_HUMAN,AT5F1_HUMAN,Q08ET0_HUMAN,Q5QNZ2_HUMAN	SwissProt_2018_01.fasta	28908.8	2	2	2	0.000147	0.0898	HYLFDVQR	R	N	0.949	23.5	28.5	14.5	23.5	0	1	0	0	2	1077.55	1905.57	3861440	164	171
Epidermis	Buttock	20180601_SherrattM_MO_11.raw (Full_Skin_11)	ATP synthase F(0) complex subunit B1, mitochondrial OS=Homo sapiens GN=ATP5F1 PE=1 SV=2	A8K4W2_HUMAN,AT5F1_HUMAN,Q08ET0_HUMAN,Q5QNZ2_HUMAN	SwissProt_2018_01.fasta	28908.8	2	2	2	0.000147	0.0898	QASIQHIQNAIDTEK	K	S	0.997	62.4	33.2	16.9	62.4	0	1	0	0	2	1695.87	1715.33	706006	140	154
Epidermis	Buttock	20180601_SherrattM_MO_11.raw (Full_Skin_11)	SUN domain-containing protein 2 OS=Homo sapiens GN=SUN2 PE=1 SV=3	A0A024R1P7_HUMAN,A8K129_HUMAN,B4DIU6_HUMAN,B4E2A6_HUMAN,Q6NT72_HUMAN,SUN2_HUMAN	SwissProt_2018_01.fasta	80312.2	2	2	2	0.000147	0.0349	EGVIGVTEEQVHHIVK	K	Q	0.997	47	28.9	15.9	47	0	0	1	0	2	1773.95	2808.38	2363080	518	533
Epidermis	Buttock	20180601_SherrattM_MO_11.raw (Full_Skin_11)	SUN domain-containing protein 2 OS=Homo sapiens GN=SUN2 PE=1 SV=3	A0A024R1P7_HUMAN,A8K129_HUMAN,B4DIU6_HUMAN,B4E2A6_HUMAN,Q6NT72_HUMAN,SUN2_HUMAN	SwissProt_2018_01.fasta	80312.2	2	2	2	0.000147	0.0349	IQEELSALR	R	A	0.997	39.9	30.6	21.9	33.5	0	1	0	0	2	1058.58	1928.19	2754090	355	363
Epidermis	Buttock	20180601_SherrattM_MO_11.raw (Full_Skin_11)	40S ribosomal protein S19 OS=Homo sapiens GN=RPS19 PE=1 SV=2	B0ZBD0_HUMAN,Q8WVX7_HUMAN,RS19_HUMAN	SwissProt_2018_01.fasta	16060.5	4	4	6	0.00044	0.207	DVNQQEFVR	K	A	0.997	35.3	29	19.1	31.4	0	1	0	0	2	1134.55	1326.22	3510750	8	16
Epidermis	Buttock	20180601_SherrattM_MO_11.raw (Full_Skin_11)	40S ribosomal protein S19 OS=Homo sapiens GN=RPS19 PE=1 SV=2	B0ZBD0_HUMAN,Q8WVX7_HUMAN,RS19_HUMAN	SwissProt_2018_01.fasta	16060.5	4	4	6	0.00044	0.207	LKVPEWVDTVK	K	L	0.997	44.3	27.4	15.8	44.3	0	0	2	0	2	1313.75	3113.85	1377430	28	38
Epidermis	Buttock	20180601_SherrattM_MO_11.raw (Full_Skin_11)	40S ribosomal protein S19 OS=Homo sapiens GN=RPS19 PE=1 SV=2	B0ZBD0_HUMAN,Q8WVX7_HUMAN,RS19_HUMAN	SwissProt_2018_01.fasta	16060.5	4	4	6	0.00044	0.207	RVLQALEGLK	R	M	0.983	23.1	25	24.3	13.2	0	1	0	0	2	1126.69	2019.74	4829420	102	111
Epidermis	Buttock	20180601_SherrattM_MO_11.raw (Full_Skin_11)	40S ribosomal protein S19 OS=Homo sapiens GN=RPS19 PE=1 SV=2	B0ZBD0_HUMAN,Q8WVX7_HUMAN,RS19_HUMAN	SwissProt_2018_01.fasta	16060.5	4	4	6	0.00044	0.207	VLQALEGLK	R	M	0.997	56.9	25	20.9	52.6	0	2	0	0	2	970.593	2542.98	3148900	103	111
Epidermis	Buttock	20180601_SherrattM_MO_11.raw (Full_Skin_11)	Apolipoprotein D OS=Homo sapiens GN=APOD PE=1 SV=1	APOD_HUMAN,C9JF17_HUMAN	SwissProt_2018_01.fasta	21276.1	2	2	2	0.000147	0.106	IPTTFENGR	K	C	0.977	33.5	30.1	16.1	32.5	0	1	0	0	2	1034.53	1224.36	3091010	52	60
Epidermis	Buttock	20180601_SherrattM_MO_11.raw (Full_Skin_11)	Apolipoprotein D OS=Homo sapiens GN=APOD PE=1 SV=1	APOD_HUMAN,C9JF17_HUMAN	SwissProt_2018_01.fasta	21276.1	2	2	2	0.000147	0.106	MTVTDQVNCPK	K	L	0.997	68.9	25.8	17.3	68.9	0	1	0	0	2	1292.6	1119.76	4020070	177	187
Epidermis	Buttock	20180601_SherrattM_MO_11.raw (Full_Skin_11)	Niban-like protein 1 OS=Homo sapiens GN=FAM129B PE=1 SV=3	A0A024R872_HUMAN,NIBL1_HUMAN	SwissProt_2018_01.fasta	84138.6	2	2	2	0.000147	0.0282	FQELIFEDFAR	R	F	0.997	61.9	28.2	16.9	61.9	0	1	0	0	2	1414.7	4640.41	5273980	519	529
Epidermis	Buttock	20180601_SherrattM_MO_11.raw (Full_Skin_11)	Niban-like protein 1 OS=Homo sapiens GN=FAM129B PE=1 SV=3	A0A024R872_HUMAN,NIBL1_HUMAN	SwissProt_2018_01.fasta	84138.6	2	2	2	0.000147	0.0282	TDMDQIITSK	R	E	0.984	26.8	28.6	14.7	26.8	0	1	0	0	2	1151.56	2024.74	2646650	307	316
Epidermis	Buttock	20180601_SherrattM_MO_11.raw (Full_Skin_11)	Suprabasin OS=Homo sapiens GN=SBSN PE=1 SV=2	SBSN_HUMAN	SwissProt_2018_01.fasta	60537.2	27	47	47	0.00345	0.6	ALDGINSGITHAGR	K	E	0.996	51.7	29	16.2	51.7	0	0	1	0	2	1381.72	1355.67	20810900	50	63
Epidermis	Buttock	20180601_SherrattM_MO_11.raw (Full_Skin_11)	Suprabasin OS=Homo sapiens GN=SBSN PE=1 SV=2	SBSN_HUMAN	SwissProt_2018_01.fasta	60537.2	27	47	47	0.00345	0.6	AVQGFHTGVHQAGK	K	E	0.997	73.8	31.3	21.6	69.8	0	1	1	0	2	1436.74	771.837	11357000	476	489
Epidermis	Buttock	20180601_SherrattM_MO_11.raw (Full_Skin_11)	Suprabasin OS=Homo sapiens GN=SBSN PE=1 SV=2	SBSN_HUMAN	SwissProt_2018_01.fasta	60537.2	27	47	47	0.00345	0.6	EADKLIHHGVHHGANQAGSEAGK	K	F	0.997	68.6	29.1	17.3	68.6	0	0	1	1	2	2363.16	733.816	13407400	129	151
Epidermis	Buttock	20180601_SherrattM_MO_11.raw (Full_Skin_11)	Suprabasin OS=Homo sapiens GN=SBSN PE=1 SV=2	SBSN_HUMAN	SwissProt_2018_01.fasta	60537.2	27	47	47	0.00345	0.6	EAGQFGHDIHHTAGQAGK	R	E	0.997	67	26.5	17.2	67	0	0	1	0	2	1860.87	771.053	5809930	418	435
Epidermis	Buttock	20180601_SherrattM_MO_11.raw (Full_Skin_11)	Suprabasin OS=Homo sapiens GN=SBSN PE=1 SV=2	SBSN_HUMAN	SwissProt_2018_01.fasta	60537.2	27	47	47	0.00345	0.6	EAGQFGQGVHHTLEQAGK	K	E	0.983	33.7	30.7	15.1	33.7	0	0	1	0	2	1893.92	1185.02	15422200	454	471
Epidermis	Buttock	20180601_SherrattM_MO_11.raw (Full_Skin_11)	Suprabasin OS=Homo sapiens GN=SBSN PE=1 SV=2	SBSN_HUMAN	SwissProt_2018_01.fasta	60537.2	27	47	47	0.00345	0.6	EGDIAVHGVQPGVHEAGK	K	E	0.997	50.8	29.2	16.2	50.8	0	0	1	0	2	1799.9	997.496	4387530	436	453
Epidermis	Buttock	20180601_SherrattM_MO_11.raw (Full_Skin_11)	Suprabasin OS=Homo sapiens GN=SBSN PE=1 SV=2	SBSN_HUMAN	SwissProt_2018_01.fasta	60537.2	27	47	47	0.00345	0.6	ELQNAHNGVNQASK	K	E	0.997	66.2	32.5	18.1	65.2	0	1	0	0	2	1509.74	670.448	398967	526	539
Epidermis	Buttock	20180601_SherrattM_MO_11.raw (Full_Skin_11)	Suprabasin OS=Homo sapiens GN=SBSN PE=1 SV=2	SBSN_HUMAN	SwissProt_2018_01.fasta	60537.2	27	47	47	0.00345	0.6	FGQGAHHAAGQAGNEAGR	K	F	0.997	104	27.2	19.5	104	0	1	1	0	2	1735.8	708.37	51025500	242	259
Epidermis	Buttock	20180601_SherrattM_MO_11.raw (Full_Skin_11)	Suprabasin OS=Homo sapiens GN=SBSN PE=1 SV=2	SBSN_HUMAN	SwissProt_2018_01.fasta	60537.2	27	47	47	0.00345	0.6	FGQGAHHGLSEGWK	R	E	0.997	46.9	27.4	17	45.8	0	1	1	0	2	1510.72	1047.47	10279100	206	219
Epidermis	Buttock	20180601_SherrattM_MO_11.raw (Full_Skin_11)	Suprabasin OS=Homo sapiens GN=SBSN PE=1 SV=2	SBSN_HUMAN	SwissProt_2018_01.fasta	60537.2	27	47	47	0.00345	0.6	FGQGAHHGLSEGWKETEK	R	F	0.997	93.2	27.7	18.8	93.2	0	1	1	1	2	1997.95	989.139	18377500	206	223
Epidermis	Buttock	20180601_SherrattM_MO_11.raw (Full_Skin_11)	Suprabasin OS=Homo sapiens GN=SBSN PE=1 SV=2	SBSN_HUMAN	SwissProt_2018_01.fasta	60537.2	27	47	47	0.00345	0.6	FGQGIHHAAGQVGK	K	E	0.97	30.3	29.5	14.9	30.3	0	0	1	0	2	1406.73	817.659	8664070	224	237
Epidermis	Buttock	20180601_SherrattM_MO_11.raw (Full_Skin_11)	Suprabasin OS=Homo sapiens GN=SBSN PE=1 SV=2	SBSN_HUMAN	SwissProt_2018_01.fasta	60537.2	27	47	47	0.00345	0.6	FGQGVDNAAGQAGNEAGR	K	F	0.997	114	27.7	20.1	114	0	1	1	0	2	1718.78	1189.88	12555400	152	169
Epidermis	Buttock	20180601_SherrattM_MO_11.raw (Full_Skin_11)	Suprabasin OS=Homo sapiens GN=SBSN PE=1 SV=2	SBSN_HUMAN	SwissProt_2018_01.fasta	60537.2	27	47	47	0.00345	0.6	FGQGVHHAAGQAGNEAGR	R	F	0.997	76	28.2	17.8	76	0	0	1	1	2	1763.83	756.236	25956300	170	187
Epidermis	Buttock	20180601_SherrattM_MO_11.raw (Full_Skin_11)	Suprabasin OS=Homo sapiens GN=SBSN PE=1 SV=2	SBSN_HUMAN	SwissProt_2018_01.fasta	60537.2	27	47	47	0.00345	0.6	FGQGVHHAASQFGK	K	E	0.997	91.8	28.9	18.7	91.8	0	1	1	0	2	1470.72	904.673	16136600	350	363
Epidermis	Buttock	20180601_SherrattM_MO_11.raw (Full_Skin_11)	Suprabasin OS=Homo sapiens GN=SBSN PE=1 SV=2	SBSN_HUMAN	SwissProt_2018_01.fasta	60537.2	27	47	47	0.00345	0.6	FGQGVHHAASQVGK	K	E	0.997	74.7	29.4	67.6	24.8	0	1	1	0	2	1422.72	780.132	6384320	386	399
Epidermis	Buttock	20180601_SherrattM_MO_11.raw (Full_Skin_11)	Suprabasin OS=Homo sapiens GN=SBSN PE=1 SV=2	SBSN_HUMAN	SwissProt_2018_01.fasta	60537.2	27	47	47	0.00345	0.6	FGQGVHHGLSEGWK	R	E	0.997	82.5	28.8	18.2	82.5	0	1	1	0	2	1538.75	1185.55	8932880	260	273
Epidermis	Buttock	20180601_SherrattM_MO_11.raw (Full_Skin_11)	Suprabasin OS=Homo sapiens GN=SBSN PE=1 SV=2	SBSN_HUMAN	SwissProt_2018_01.fasta	60537.2	27	47	47	0.00345	0.6	FGQGVHHGLSEGWKETEK	R	F	0.997	61.8	28.2	16.9	61.8	0	1	1	1	2	2025.98	1119.46	23943000	260	277
Epidermis	Buttock	20180601_SherrattM_MO_11.raw (Full_Skin_11)	Suprabasin OS=Homo sapiens GN=SBSN PE=1 SV=2	SBSN_HUMAN	SwissProt_2018_01.fasta	60537.2	27	47	47	0.00345	0.6	FGQGVHHTAGQVGK	K	E	0.994	43	29.7	15.7	19	0	0	1	0	2	1422.72	737.545	12873400	278	291
Epidermis	Buttock	20180601_SherrattM_MO_11.raw (Full_Skin_11)	Suprabasin OS=Homo sapiens GN=SBSN PE=1 SV=2	SBSN_HUMAN	SwissProt_2018_01.fasta	60537.2	27	47	47	0.00345	0.6	GVQGLNHGMDK	K	V	0.997	55.5	26.1	18.5	53.5	0	1	0	0	2	1155.56	799.835	2545980	86	96
Epidermis	Buttock	20180601_SherrattM_MO_11.raw (Full_Skin_11)	Suprabasin OS=Homo sapiens GN=SBSN PE=1 SV=2	SBSN_HUMAN	SwissProt_2018_01.fasta	60537.2	27	47	47	0.00345	0.6	LGHGVHHGVNEAWK	K	E	0.997	51.7	28.8	16.2	51.7	0	1	1	0	2	1540.78	835.017	17310800	368	381
Epidermis	Buttock	20180601_SherrattM_MO_11.raw (Full_Skin_11)	Suprabasin OS=Homo sapiens GN=SBSN PE=1 SV=2	SBSN_HUMAN	SwissProt_2018_01.fasta	60537.2	27	47	47	0.00345	0.6	LGHGVHHGVNEAWKEAEK	K	F	0.997	61.1	29.1	16.8	61.1	0	0	1	1	2	1997.99	919.182	6789490	368	385
Epidermis	Buttock	20180601_SherrattM_MO_11.raw (Full_Skin_11)	Suprabasin OS=Homo sapiens GN=SBSN PE=1 SV=2	SBSN_HUMAN	SwissProt_2018_01.fasta	60537.2	27	47	47	0.00345	0.6	LGHGVNNAAGQVGK	K	E	0.997	70.5	29.7	17.4	70.5	0	1	0	0	2	1321.7	768.82	5772630	115	128
Epidermis	Buttock	20180601_SherrattM_MO_11.raw (Full_Skin_11)	Suprabasin OS=Homo sapiens GN=SBSN PE=1 SV=2	SBSN_HUMAN	SwissProt_2018_01.fasta	60537.2	27	47	47	0.00345	0.6	LGQGVNHAADQAGK	K	E	0.997	92.3	29.9	24.5	86.6	0	1	0	0	2	1365.69	728.453	2784880	494	507
Epidermis	Buttock	20180601_SherrattM_MO_11.raw (Full_Skin_11)	Suprabasin OS=Homo sapiens GN=SBSN PE=1 SV=2	SBSN_HUMAN	SwissProt_2018_01.fasta	60537.2	27	47	47	0.00345	0.6	LGQGVNHAADQAGKEVEK	K	L	0.997	104	34.4	26.4	96.7	0	1	1	1	2	1850.94	941.63	18228900	494	511
Epidermis	Buttock	20180601_SherrattM_MO_11.raw (Full_Skin_11)	Suprabasin OS=Homo sapiens GN=SBSN PE=1 SV=2	SBSN_HUMAN	SwissProt_2018_01.fasta	60537.2	27	47	47	0.00345	0.6	LIHHGVHHGANQAGSEAGK	K	F	0.997	55.9	32.2	16.5	55.9	0	1	1	0	2	1919.96	673.94	4844570	133	151
Epidermis	Buttock	20180601_SherrattM_MO_11.raw (Full_Skin_11)	Suprabasin OS=Homo sapiens GN=SBSN PE=1 SV=2	SBSN_HUMAN	SwissProt_2018_01.fasta	60537.2	27	47	47	0.00345	0.6	VFNGLSNMGSHTGK	K	E	0.997	57	28	16.6	57	0	1	1	0	2	1448.7	1330.48	8219990	68	81
Epidermis	Buttock	20180601_SherrattM_MO_11.raw (Full_Skin_11)	Suprabasin OS=Homo sapiens GN=SBSN PE=1 SV=2	SBSN_HUMAN	SwissProt_2018_01.fasta	60537.2	27	47	47	0.00345	0.6	VVQGLHHGVSQAGR	R	E	0.997	71.9	28.9	17.5	71.9	0	1	1	0	2	1444.78	739.112	9371370	404	417
Epidermis	Buttock	20180601_SherrattM_MO_11.raw (Full_Skin_11)	Myosin regulatory light chain 12A OS=Homo sapiens GN=MYL12A PE=1 SV=2	J3QRS3_HUMAN,ML12A_HUMAN,ML12B_HUMAN	SwissProt_2018_01.fasta	19795.3	5	5	6	0.00044	0.351	DGFIDKEDLHDMLASLGK	R	N	0.997	59.7	29.7	16.7	59.7	0	0	1	0	2	2003.97	4572.88	7659010	45	62
Epidermis	Buttock	20180601_SherrattM_MO_11.raw (Full_Skin_11)	Myosin regulatory light chain 12A OS=Homo sapiens GN=MYL12A PE=1 SV=2	J3QRS3_HUMAN,ML12A_HUMAN,ML12B_HUMAN	SwissProt_2018_01.fasta	19795.3	5	5	6	0.00044	0.351	EAFNMIDQNR	K	D	0.997	43.6	26.4	15.7	43.6	0	1	0	0	2	1237.56	2036.6	4855800	35	44
Epidermis	Buttock	20180601_SherrattM_MO_11.raw (Full_Skin_11)	Myosin regulatory light chain 12A OS=Homo sapiens GN=MYL12A PE=1 SV=2	J3QRS3_HUMAN,ML12A_HUMAN,ML12B_HUMAN	SwissProt_2018_01.fasta	19795.3	5	5	6	0.00044	0.351	FTDEEVDELYR	R	E	0.997	77.4	25	17.8	77.4	0	1	0	0	2	1415.63	3123.72	2180640	133	143
Epidermis	Buttock	20180601_SherrattM_MO_11.raw (Full_Skin_11)	Myosin regulatory light chain 12A OS=Homo sapiens GN=MYL12A PE=1 SV=2	J3QRS3_HUMAN,ML12A_HUMAN,ML12B_HUMAN	SwissProt_2018_01.fasta	19795.3	5	5	6	0.00044	0.351	GNFNYIEFTR	K	I	0.997	37.7	26.7	15.4	37.7	0	1	0	0	2	1260.6	3439.62	3190650	151	160
Epidermis	Buttock	20180601_SherrattM_MO_11.raw (Full_Skin_11)	Myosin regulatory light chain 12A OS=Homo sapiens GN=MYL12A PE=1 SV=2	J3QRS3_HUMAN,ML12A_HUMAN,ML12B_HUMAN	SwissProt_2018_01.fasta	19795.3	5	5	6	0.00044	0.351	LNGTDPEDVIR	K	N	0.997	41.5	29.4	15.6	41.5	0	2	0	0	2	1228.62	1978.84	11248800	93	103
Epidermis	Buttock	20180601_SherrattM_MO_11.raw (Full_Skin_11)	Heterogeneous nuclear ribonucleoprotein U OS=Homo sapiens GN=HNRNPU PE=1 SV=6	A0A1W2PPS1_HUMAN,B4DLR3_HUMAN,HNRPU_HUMAN	SwissProt_2018_01.fasta	90585.2	7	7	7	0.000514	0.08	DLPEHAVLK	K	M	0.997	33.9	28.7	21.1	27.8	0	1	0	0	2	1021.57	1214.73	3206010	627	635
Epidermis	Buttock	20180601_SherrattM_MO_11.raw (Full_Skin_11)	Heterogeneous nuclear ribonucleoprotein U OS=Homo sapiens GN=HNRNPU PE=1 SV=6	A0A1W2PPS1_HUMAN,B4DLR3_HUMAN,HNRPU_HUMAN	SwissProt_2018_01.fasta	90585.2	7	7	7	0.000514	0.08	LLEQYKEESK	K	K	0.997	57.1	28.8	18.9	54.8	0	1	0	0	2	1266.66	913.21	2927350	665	674
Epidermis	Buttock	20180601_SherrattM_MO_11.raw (Full_Skin_11)	Heterogeneous nuclear ribonucleoprotein U OS=Homo sapiens GN=HNRNPU PE=1 SV=6	A0A1W2PPS1_HUMAN,B4DLR3_HUMAN,HNRPU_HUMAN	SwissProt_2018_01.fasta	90585.2	7	7	7	0.000514	0.08	NFILDQTNVSAAAQR	R	R	0.997	86.1	39.3	18.4	86.1	0	1	0	0	2	1647.84	3064.72	6650150	576	590
Epidermis	Buttock	20180601_SherrattM_MO_11.raw (Full_Skin_11)	Heterogeneous nuclear ribonucleoprotein U OS=Homo sapiens GN=HNRNPU PE=1 SV=6	A0A1W2PPS1_HUMAN,B4DLR3_HUMAN,HNRPU_HUMAN	SwissProt_2018_01.fasta	90585.2	7	7	7	0.000514	0.08	NGQDLGVAFK	K	I	0.997	46.7	29.9	15.9	46.7	0	1	0	0	2	1048.54	1797.5	3907610	424	433
Epidermis	Buttock	20180601_SherrattM_MO_11.raw (Full_Skin_11)	Heterogeneous nuclear ribonucleoprotein U OS=Homo sapiens GN=HNRNPU PE=1 SV=6	A0A1W2PPS1_HUMAN,B4DLR3_HUMAN,HNRPU_HUMAN	SwissProt_2018_01.fasta	90585.2	7	7	7	0.000514	0.08	VSELKEELK	K	K	0.997	51.1	29.6	47.9	19.5	0	1	0	0	2	1074.6	945.472	4963060	13	21
Epidermis	Buttock	20180601_SherrattM_MO_11.raw (Full_Skin_11)	Heterogeneous nuclear ribonucleoprotein U OS=Homo sapiens GN=HNRNPU PE=1 SV=6	A0A1W2PPS1_HUMAN,B4DLR3_HUMAN,HNRPU_HUMAN	SwissProt_2018_01.fasta	90585.2	7	7	7	0.000514	0.08	VSELKEELKK	K	R	0.997	36	26.2	15.2	36	0	1	0	0	2	1202.7	823.984	1334420	13	22
Epidermis	Buttock	20180601_SherrattM_MO_11.raw (Full_Skin_11)	Heterogeneous nuclear ribonucleoprotein U OS=Homo sapiens GN=HNRNPU PE=1 SV=6	A0A1W2PPS1_HUMAN,B4DLR3_HUMAN,HNRPU_HUMAN	SwissProt_2018_01.fasta	90585.2	7	7	7	0.000514	0.08	YNILGTNTIMDK	K	M	0.997	58.1	29.6	16.6	58.1	0	1	0	0	2	1382.7	3444.12	2407190	525	536
Epidermis	Buttock	20180601_SherrattM_MO_11.raw (Full_Skin_11)	Keratin, type I cytoskeletal 14 OS=Homo sapiens GN=KRT14 PE=1 SV=4	K1C14_HUMAN	SwissProt_2018_01.fasta	51562.5	44	84	307	0.0225	0.733	ADLEMQIESLK	R	E	0.997	65.5	30	19.4	63.2	0	1	0	0	2	1276.65	3674.42	10452200	233	243
Epidermis	Buttock	20180601_SherrattM_MO_11.raw (Full_Skin_11)	Keratin, type I cytoskeletal 14 OS=Homo sapiens GN=KRT14 PE=1 SV=4	K1C14_HUMAN	SwissProt_2018_01.fasta	51562.5	44	84	307	0.0225	0.733	ADLEMQIESLKEELAYLK	R	K	0.997	94.5	29.5	39.9	73.6	0	2	6	0	2	2139.09	5162.58	83175800	233	250
Epidermis	Buttock	20180601_SherrattM_MO_11.raw (Full_Skin_11)	Keratin, type I cytoskeletal 14 OS=Homo sapiens GN=KRT14 PE=1 SV=4	K1C14_HUMAN	SwissProt_2018_01.fasta	51562.5	44	84	307	0.0225	0.733	ADLEMQIESLKEELAYLKK	R	N	0.997	117	27.3	45.9	91.4	0	1	2	4	2	2251.19	4640.94	127713000	233	251
Epidermis	Buttock	20180601_SherrattM_MO_11.raw (Full_Skin_11)	Keratin, type I cytoskeletal 14 OS=Homo sapiens GN=KRT14 PE=1 SV=4	K1C14_HUMAN	SwissProt_2018_01.fasta	51562.5	44	84	307	0.0225	0.733	ALEEANADLEVK	R	I	0.997	92.3	28.9	22.7	88.4	0	50	0	0	2	1301.66	2226.44	1063670000	135	146
Epidermis	Buttock	20180601_SherrattM_MO_11.raw (Full_Skin_11)	Keratin, type I cytoskeletal 14 OS=Homo sapiens GN=KRT14 PE=1 SV=4	K1C14_HUMAN	SwissProt_2018_01.fasta	51562.5	44	84	307	0.0225	0.733	APSTYGGGLSVSSSR	R	F	0.997	97.6	29	19.1	97.6	0	11	0	0	2	1425.7	1437.43	186696000	42	56
Epidermis	Buttock	20180601_SherrattM_MO_11.raw (Full_Skin_11)	Keratin, type I cytoskeletal 14 OS=Homo sapiens GN=KRT14 PE=1 SV=4	K1C14_HUMAN	SwissProt_2018_01.fasta	51562.5	44	84	307	0.0225	0.733	ASLENSLEETK	K	G	0.997	73.1	32.4	17.6	73.1	0	5	0	0	2	1220.6	1586.98	315793000	353	363
Epidermis	Buttock	20180601_SherrattM_MO_11.raw (Full_Skin_11)	Keratin, type I cytoskeletal 14 OS=Homo sapiens GN=KRT14 PE=1 SV=4	K1C14_HUMAN	SwissProt_2018_01.fasta	51562.5	44	84	307	0.0225	0.733	ASLENSLEETKGR	K	Y	0.997	102	29.4	19.4	102	0	2	3	0	2	1433.72	1178.74	90016400	353	365
Epidermis	Buttock	20180601_SherrattM_MO_11.raw (Full_Skin_11)	Keratin, type I cytoskeletal 14 OS=Homo sapiens GN=KRT14 PE=1 SV=4	K1C14_HUMAN	SwissProt_2018_01.fasta	51562.5	44	84	307	0.0225	0.733	CEMEQQNQEYK	R	I	0.997	70.9	25	17.4	70.9	0	2	0	0	2	1486.59	1182.81	10703700	389	399
Epidermis	Buttock	20180601_SherrattM_MO_11.raw (Full_Skin_11)	Keratin, type I cytoskeletal 14 OS=Homo sapiens GN=KRT14 PE=1 SV=4	K1C14_HUMAN	SwissProt_2018_01.fasta	51562.5	44	84	307	0.0225	0.733	DAEEWFFTK	K	T	0.997	50.3	34.3	16.1	50.3	0	4	0	0	2	1172.53	4314.55	81151400	301	309
Epidermis	Buttock	20180601_SherrattM_MO_11.raw (Full_Skin_11)	Keratin, type I cytoskeletal 14 OS=Homo sapiens GN=KRT14 PE=1 SV=4	K1C14_HUMAN	SwissProt_2018_01.fasta	51562.5	44	84	307	0.0225	0.733	DAEEWFFTKTEELNR	K	E	0.997	76.2	27.5	17.8	76.2	0	1	1	0	2	1914.89	4384.48	108532000	301	315
Epidermis	Buttock	20180601_SherrattM_MO_11.raw (Full_Skin_11)	Keratin, type I cytoskeletal 14 OS=Homo sapiens GN=KRT14 PE=1 SV=4	K1C14_HUMAN	SwissProt_2018_01.fasta	51562.5	44	84	307	0.0225	0.733	DAEEWFFTKTEELNREVATNSELVQSGK	K	S	0.997	51.3	27.6	16.2	51.3	0	0	1	0	2	3257.56	4744.22	14479500	301	328
Epidermis	Buttock	20180601_SherrattM_MO_11.raw (Full_Skin_11)	Keratin, type I cytoskeletal 14 OS=Homo sapiens GN=KRT14 PE=1 SV=4	K1C14_HUMAN	SwissProt_2018_01.fasta	51562.5	44	84	307	0.0225	0.733	EVATNSELVQSGK	R	S	0.997	87.5	29.6	18.5	87.5	0	4	0	0	2	1361.69	1008.81	25011700	316	328
Epidermis	Buttock	20180601_SherrattM_MO_11.raw (Full_Skin_11)	Keratin, type I cytoskeletal 14 OS=Homo sapiens GN=KRT14 PE=1 SV=4	K1C14_HUMAN	SwissProt_2018_01.fasta	51562.5	44	84	307	0.0225	0.733	EVATNSELVQSGKSEISELR	R	R	0.997	45	29	15.8	45	0	0	1	0	2	2176.11	2995.38	1485450	316	335
Epidermis	Buttock	20180601_SherrattM_MO_11.raw (Full_Skin_11)	Keratin, type I cytoskeletal 14 OS=Homo sapiens GN=KRT14 PE=1 SV=4	K1C14_HUMAN	SwissProt_2018_01.fasta	51562.5	44	84	307	0.0225	0.733	EVATNSELVQSGKSEISELRR	R	T	0.997	52.9	28.6	16.3	52.9	0	0	1	0	2	2332.21	2620.5	1464840	316	336
Epidermis	Buttock	20180601_SherrattM_MO_11.raw (Full_Skin_11)	Keratin, type I cytoskeletal 14 OS=Homo sapiens GN=KRT14 PE=1 SV=4	K1C14_HUMAN	SwissProt_2018_01.fasta	51562.5	44	84	307	0.0225	0.733	GQVGGDVNVEMDAAPGVDLSR	R	I	0.997	161	28.2	23.1	161	0	23	4	0	2	2085.99	3657.47	296967000	262	282
Epidermis	Buttock	20180601_SherrattM_MO_11.raw (Full_Skin_11)	Keratin, type I cytoskeletal 14 OS=Homo sapiens GN=KRT14 PE=1 SV=4	K1C14_HUMAN	SwissProt_2018_01.fasta	51562.5	44	84	307	0.0225	0.733	GSCGIGGGIGGGSSR	K	I	0.997	74.3	26.9	17.6	74.3	0	2	0	0	2	1278.59	972.643	354515000	16	30
Epidermis	Buttock	20180601_SherrattM_MO_11.raw (Full_Skin_11)	Keratin, type I cytoskeletal 14 OS=Homo sapiens GN=KRT14 PE=1 SV=4	K1C14_HUMAN	SwissProt_2018_01.fasta	51562.5	44	84	307	0.0225	0.733	ILTATVDNANVLLQIDNAR	K	L	0.997	167	25.9	23.4	167	0	10	12	0	2	2054.12	4554.65	325756000	176	194
Epidermis	Buttock	20180601_SherrattM_MO_11.raw (Full_Skin_11)	Keratin, type I cytoskeletal 14 OS=Homo sapiens GN=KRT14 PE=1 SV=4	K1C14_HUMAN	SwissProt_2018_01.fasta	51562.5	44	84	307	0.0225	0.733	ISSVLAGGSCR	R	A	0.997	68.5	29.2	19.3	66.5	0	6	0	0	2	1106.56	1120.88	62160500	31	41
Epidermis	Buttock	20180601_SherrattM_MO_11.raw (Full_Skin_11)	Keratin, type I cytoskeletal 14 OS=Homo sapiens GN=KRT14 PE=1 SV=4	K1C14_HUMAN	SwissProt_2018_01.fasta	51562.5	44	84	307	0.0225	0.733	KDAEEWFFTK	R	T	0.997	65.8	29.8	26.4	56.5	0	3	2	0	2	1300.62	3096.85	237355000	300	309
Epidermis	Buttock	20180601_SherrattM_MO_11.raw (Full_Skin_11)	Keratin, type I cytoskeletal 14 OS=Homo sapiens GN=KRT14 PE=1 SV=4	K1C14_HUMAN	SwissProt_2018_01.fasta	51562.5	44	84	307	0.0225	0.733	KDAEEWFFTKTEELNR	R	E	0.997	95.1	28.3	18.9	95.1	0	1	2	2	2	2042.98	3581.04	76377200	300	315
Epidermis	Buttock	20180601_SherrattM_MO_11.raw (Full_Skin_11)	Keratin, type I cytoskeletal 14 OS=Homo sapiens GN=KRT14 PE=1 SV=4	K1C14_HUMAN	SwissProt_2018_01.fasta	51562.5	44	84	307	0.0225	0.733	KNHEEEMNALR	K	G	0.997	77.8	26.9	17.9	77.8	0	2	2	0	2	1370.65	745.895	19910400	251	261
Epidermis	Buttock	20180601_SherrattM_MO_11.raw (Full_Skin_11)	Keratin, type I cytoskeletal 14 OS=Homo sapiens GN=KRT14 PE=1 SV=4	K1C14_HUMAN	SwissProt_2018_01.fasta	51562.5	44	84	307	0.0225	0.733	LASYLDKVR	R	A	0.997	34.7	26.9	38.9	11	0	1	3	0	2	1064.61	1363.28	15262800	126	134
Epidermis	Buttock	20180601_SherrattM_MO_11.raw (Full_Skin_11)	Keratin, type I cytoskeletal 14 OS=Homo sapiens GN=KRT14 PE=1 SV=4	K1C14_HUMAN	SwissProt_2018_01.fasta	51562.5	44	84	307	0.0225	0.733	LEQEIATYR	R	R	0.997	65.3	33.4	44	38.4	0	3	0	0	2	1122.58	1396.54	81067600	408	416
Epidermis	Buttock	20180601_SherrattM_MO_11.raw (Full_Skin_11)	Keratin, type I cytoskeletal 14 OS=Homo sapiens GN=KRT14 PE=1 SV=4	K1C14_HUMAN	SwissProt_2018_01.fasta	51562.5	44	84	307	0.0225	0.733	LLEGEDAHLSSSQFSSGSQSSR	R	D	0.997	137	26.2	21.6	137	0	4	25	0	2	2309.06	2257.24	1146250000	418	439
Epidermis	Buttock	20180601_SherrattM_MO_11.raw (Full_Skin_11)	Keratin, type I cytoskeletal 14 OS=Homo sapiens GN=KRT14 PE=1 SV=4	K1C14_HUMAN	SwissProt_2018_01.fasta	51562.5	44	84	307	0.0225	0.733	MSVEADINGLR	R	R	0.997	83.3	28.8	18.2	83.3	0	12	1	0	2	1204.6	2825.86	369331000	212	222
Epidermis	Buttock	20180601_SherrattM_MO_11.raw (Full_Skin_11)	Keratin, type I cytoskeletal 14 OS=Homo sapiens GN=KRT14 PE=1 SV=4	K1C14_HUMAN	SwissProt_2018_01.fasta	51562.5	44	84	307	0.0225	0.733	MSVEADINGLRR	R	V	0.976	33.8	30.3	20.8	28.1	0	1	2	0	2	1360.7	2173.55	163744000	212	223
Epidermis	Buttock	20180601_SherrattM_MO_11.raw (Full_Skin_11)	Keratin, type I cytoskeletal 14 OS=Homo sapiens GN=KRT14 PE=1 SV=4	K1C14_HUMAN	SwissProt_2018_01.fasta	51562.5	44	84	307	0.0225	0.733	NHEEEMNALR	K	G	0.997	53.6	25	16.3	53.6	0	2	1	0	2	1242.55	883.084	53557800	252	261
Epidermis	Buttock	20180601_SherrattM_MO_11.raw (Full_Skin_11)	Keratin, type I cytoskeletal 14 OS=Homo sapiens GN=KRT14 PE=1 SV=4	K1C14_HUMAN	SwissProt_2018_01.fasta	51562.5	44	84	307	0.0225	0.733	NHEEEMNALRGQVGGDVNVEMDAAPGVDLSR	K	I	0.988	39.8	25.3	15.5	39.8	0	0	0	2	2	3309.52	4554.49	3585570	252	282
Epidermis	Buttock	20180601_SherrattM_MO_11.raw (Full_Skin_11)	Keratin, type I cytoskeletal 14 OS=Homo sapiens GN=KRT14 PE=1 SV=4	K1C14_HUMAN	SwissProt_2018_01.fasta	51562.5	44	84	307	0.0225	0.733	QFTSSSSMK	R	G	0.997	56.6	25	16.5	56.6	0	2	0	0	2	1002.46	726.782	15151800	7	15
Epidermis	Buttock	20180601_SherrattM_MO_11.raw (Full_Skin_11)	Keratin, type I cytoskeletal 14 OS=Homo sapiens GN=KRT14 PE=1 SV=4	K1C14_HUMAN	SwissProt_2018_01.fasta	51562.5	44	84	307	0.0225	0.733	QRPAEIKDYSPYFK	R	T	0.997	49.4	29.2	16.1	49.4	0	1	2	2	2	1741.89	1964.91	43344400	154	167
Epidermis	Buttock	20180601_SherrattM_MO_11.raw (Full_Skin_11)	Keratin, type I cytoskeletal 14 OS=Homo sapiens GN=KRT14 PE=1 SV=4	K1C14_HUMAN	SwissProt_2018_01.fasta	51562.5	44	84	307	0.0225	0.733	RLLEGEDAHLSSSQFSSGSQSSR	R	D	0.997	65.2	27.5	17.1	65.2	0	1	2	2	2	2465.17	1760.06	38744600	417	439
Epidermis	Buttock	20180601_SherrattM_MO_11.raw (Full_Skin_11)	Keratin, type I cytoskeletal 14 OS=Homo sapiens GN=KRT14 PE=1 SV=4	K1C14_HUMAN	SwissProt_2018_01.fasta	51562.5	44	84	307	0.0225	0.733	RVLDELTLAR	R	A	0.997	67.4	28.1	26.5	58.1	0	3	2	0	2	1185.7	2340.19	49897800	223	232
Epidermis	Buttock	20180601_SherrattM_MO_11.raw (Full_Skin_11)	Keratin, type I cytoskeletal 14 OS=Homo sapiens GN=KRT14 PE=1 SV=4	K1C14_HUMAN	SwissProt_2018_01.fasta	51562.5	44	84	307	0.0225	0.733	TEELNREVATNSELVQSGK	K	S	0.997	119	28.9	22.2	117	0	2	4	0	2	2104.05	1847.01	106893000	310	328
Epidermis	Buttock	20180601_SherrattM_MO_11.raw (Full_Skin_11)	Keratin, type I cytoskeletal 14 OS=Homo sapiens GN=KRT14 PE=1 SV=4	K1C14_HUMAN	SwissProt_2018_01.fasta	51562.5	44	84	307	0.0225	0.733	TKYETELNLR	R	M	0.997	63.5	28.8	19.4	61.2	0	6	0	0	2	1266.67	1404.42	404663000	202	211
Epidermis	Buttock	20180601_SherrattM_MO_11.raw (Full_Skin_11)	Keratin, type I cytoskeletal 14 OS=Homo sapiens GN=KRT14 PE=1 SV=4	K1C14_HUMAN	SwissProt_2018_01.fasta	51562.5	44	84	307	0.0225	0.733	TMQNLEIELQSQLSMK	R	A	0.997	104	28.8	19.5	104	0	6	6	0	2	1892.95	4597.92	124275000	337	352
Epidermis	Buttock	20180601_SherrattM_MO_11.raw (Full_Skin_11)	Keratin, type I cytoskeletal 14 OS=Homo sapiens GN=KRT14 PE=1 SV=4	K1C14_HUMAN	SwissProt_2018_01.fasta	51562.5	44	84	307	0.0225	0.733	TRLEQEIATYR	K	R	0.997	69.2	28.4	18	68.4	0	2	2	0	2	1379.73	1859.05	86445400	406	416
Epidermis	Buttock	20180601_SherrattM_MO_11.raw (Full_Skin_11)	Keratin, type I cytoskeletal 14 OS=Homo sapiens GN=KRT14 PE=1 SV=4	K1C14_HUMAN	SwissProt_2018_01.fasta	51562.5	44	84	307	0.0225	0.733	VLDELTLAR	R	A	0.997	59.2	30.3	24.8	51.1	0	7	0	0	2	1029.59	2809.13	1219630000	224	232
Epidermis	Buttock	20180601_SherrattM_MO_11.raw (Full_Skin_11)	Keratin, type I cytoskeletal 14 OS=Homo sapiens GN=KRT14 PE=1 SV=4	K1C14_HUMAN	SwissProt_2018_01.fasta	51562.5	44	84	307	0.0225	0.733	VMDVHDGK	K	V	0.99	44.9	25	15.8	44.9	0	2	0	0	2	900.424	503.298	5053970	452	459
Epidermis	Buttock	20180601_SherrattM_MO_11.raw (Full_Skin_11)	Keratin, type I cytoskeletal 14 OS=Homo sapiens GN=KRT14 PE=1 SV=4	K1C14_HUMAN	SwissProt_2018_01.fasta	51562.5	44	84	307	0.0225	0.733	VTMQNLNDR	K	L	0.997	77.2	27.9	23	72	0	10	0	0	2	1106.53	1086.45	79850600	117	125
Epidermis	Buttock	20180601_SherrattM_MO_11.raw (Full_Skin_11)	Keratin, type I cytoskeletal 14 OS=Homo sapiens GN=KRT14 PE=1 SV=4	K1C14_HUMAN	SwissProt_2018_01.fasta	51562.5	44	84	307	0.0225	0.733	VTMQNLNDRLASYLDK	K	V	0.988	32.5	29.9	15	32.5	0	0	1	0	2	1880.95	4040.74	3392640	117	132
Epidermis	Buttock	20180601_SherrattM_MO_11.raw (Full_Skin_11)	Keratin, type I cytoskeletal 14 OS=Homo sapiens GN=KRT14 PE=1 SV=4	K1C14_HUMAN	SwissProt_2018_01.fasta	51562.5	44	84	307	0.0225	0.733	VTMQNLNDRLASYLDKVR	K	A	0.996	44.7	28.2	15.8	44.7	0	0	1	1	2	2136.12	4264.19	12604800	117	134
Epidermis	Buttock	20180601_SherrattM_MO_11.raw (Full_Skin_11)	Keratin, type I cytoskeletal 14 OS=Homo sapiens GN=KRT14 PE=1 SV=4	K1C14_HUMAN	SwissProt_2018_01.fasta	51562.5	44	84	307	0.0225	0.733	VVSTHEQVLR	K	T	0.997	63.2	26.7	17	63.2	0	4	2	0	2	1167.65	870.126	30301700	460	469
Epidermis	Buttock	20180601_SherrattM_MO_11.raw (Full_Skin_11)	Keratin, type I cytoskeletal 14 OS=Homo sapiens GN=KRT14 PE=1 SV=4	K1C14_HUMAN	SwissProt_2018_01.fasta	51562.5	44	84	307	0.0225	0.733	YCMQLAQIQEMIGSVEEQLAQLR	R	C	0.997	125	32.3	21.2	125	0	0	2	0	2	2738.33	5066.42	115156000	366	388
Epidermis	Buttock	20180601_SherrattM_MO_11.raw (Full_Skin_11)	Keratin, type I cytoskeletal 14 OS=Homo sapiens GN=KRT14 PE=1 SV=4	K1C14_HUMAN	SwissProt_2018_01.fasta	51562.5	44	84	307	0.0225	0.733	YETELNLR	K	M	0.99	50.2	28.8	16.1	50.2	0	2	0	0	2	1037.53	1795.16	159521000	204	211
Epidermis	Buttock	20180601_SherrattM_MO_11.raw (Full_Skin_11)	Ras-related protein Rab-10 OS=Homo sapiens GN=RAB10 PE=1 SV=1	RAB10_HUMAN	SwissProt_2018_01.fasta	22542.1	2	2	2	0.000147	0.165	AFLTLAEDILR	K	K	0.997	63.5	27.7	17	63.5	0	1	0	0	2	1261.72	4898.18	5857570	162	172
Epidermis	Buttock	20180601_SherrattM_MO_11.raw (Full_Skin_11)	Ras-related protein Rab-10 OS=Homo sapiens GN=RAB10 PE=1 SV=1	RAB10_HUMAN	SwissProt_2018_01.fasta	22542.1	2	2	2	0.000147	0.165	LLLIGDSGVGK	K	T	0.995	35.8	28.3	26.2	0	0	1	0	0	2	1071.64	3011.21	1613350	12	22
Epidermis	Buttock	20180601_SherrattM_MO_11.raw (Full_Skin_11)	Abl interactor 1 OS=Homo sapiens GN=ABI1 PE=1 SV=4	A0A0A0MRT6_HUMAN,ABI1_HUMAN,B6VEX3_HUMAN,B6VEX4_HUMAN,B6VEX5_HUMAN,Q59G41_HUMAN	SwissProt_2018_01.fasta	55081.8	3	3	3	0.00022	0.0768	ALIESYQNLTR	R	V	0.997	43.5	28.4	15.7	43.5	0	1	0	0	2	1307.7	2747.25	1848140	18	28
Epidermis	Buttock	20180601_SherrattM_MO_11.raw (Full_Skin_11)	Abl interactor 1 OS=Homo sapiens GN=ABI1 PE=1 SV=4	A0A0A0MRT6_HUMAN,ABI1_HUMAN,B6VEX3_HUMAN,B6VEX4_HUMAN,B6VEX5_HUMAN,Q59G41_HUMAN	SwissProt_2018_01.fasta	55081.8	3	3	3	0.00022	0.0768	KPIDYTVLDDVGHGVK	R	W	0.996	37.9	28.9	15.4	37.9	0	0	1	0	2	1755.93	2729.34	5097540	139	154
Epidermis	Buttock	20180601_SherrattM_MO_11.raw (Full_Skin_11)	Abl interactor 1 OS=Homo sapiens GN=ABI1 PE=1 SV=4	A0A0A0MRT6_HUMAN,ABI1_HUMAN,B6VEX3_HUMAN,B6VEX4_HUMAN,B6VEX5_HUMAN,Q59G41_HUMAN	SwissProt_2018_01.fasta	55081.8	3	3	3	0.00022	0.0768	NDDGWYEGVCNR	K	V	0.983	22.8	25	14.4	22.8	0	1	0	0	2	1484.59	2231.5	1768710	479	490
Epidermis	Buttock	20180601_SherrattM_MO_11.raw (Full_Skin_11)	Plakophilin 1 (Ectodermal dysplasia/skin fragility syndrome), isoform CRA_a OS=Homo sapiens GN=PKP1 PE=4 SV=1	A0A024R952_HUMAN		0	25	32	57	0.00418	0	AVQYLSSQDEK	?	?	0.997	50.6	27.4	16.2	50.6	0	2	0	0	2	1267.62	1044.38	8428770	0	0
Epidermis	Buttock	20180601_SherrattM_MO_11.raw (Full_Skin_11)	Plakophilin 1 (Ectodermal dysplasia/skin fragility syndrome), isoform CRA_a OS=Homo sapiens GN=PKP1 PE=4 SV=1	A0A024R952_HUMAN		0	25	32	57	0.00418	0	DATLEACAGALQNLTASK	?	?	0.997	116	29.4	20.3	116	0	3	1	0	2	1833.9	4075.62	26588700	0	0
Epidermis	Buttock	20180601_SherrattM_MO_11.raw (Full_Skin_11)	Plakophilin 1 (Ectodermal dysplasia/skin fragility syndrome), isoform CRA_a OS=Homo sapiens GN=PKP1 PE=4 SV=1	A0A024R952_HUMAN		0	25	32	57	0.00418	0	DLSFGHSR	?	?	0.989	38.2	26.8	16.6	36.9	0	1	1	0	2	918.443	955.275	72004300	0	0
Epidermis	Buttock	20180601_SherrattM_MO_11.raw (Full_Skin_11)	Plakophilin 1 (Ectodermal dysplasia/skin fragility syndrome), isoform CRA_a OS=Homo sapiens GN=PKP1 PE=4 SV=1	A0A024R952_HUMAN		0	25	32	57	0.00418	0	EVVDPEVFFNATGCLR	?	?	0.997	81.3	29	18.1	81.3	0	1	1	0	2	1852.89	4699.91	19029800	0	0
Epidermis	Buttock	20180601_SherrattM_MO_11.raw (Full_Skin_11)	Plakophilin 1 (Ectodermal dysplasia/skin fragility syndrome), isoform CRA_a OS=Homo sapiens GN=PKP1 PE=4 SV=1	A0A024R952_HUMAN		0	25	32	57	0.00418	0	GLMSSGMSQLIGLK	?	?	0.997	93.6	39.2	18.9	93.6	0	1	0	0	2	1421.75	4465.49	30379800	0	0
Epidermis	Buttock	20180601_SherrattM_MO_11.raw (Full_Skin_11)	Plakophilin 1 (Ectodermal dysplasia/skin fragility syndrome), isoform CRA_a OS=Homo sapiens GN=PKP1 PE=4 SV=1	A0A024R952_HUMAN		0	25	32	57	0.00418	0	GSCNTTGAGSDICFMQK	?	?	0.997	90.8	25	18.7	90.8	0	2	0	0	2	1833.76	2178.61	6956940	0	0
Epidermis	Buttock	20180601_SherrattM_MO_11.raw (Full_Skin_11)	Plakophilin 1 (Ectodermal dysplasia/skin fragility syndrome), isoform CRA_a OS=Homo sapiens GN=PKP1 PE=4 SV=1	A0A024R952_HUMAN		0	25	32	57	0.00418	0	GSGWLYHSDAIR	?	?	0.997	49.2	29.7	16.1	49.2	0	1	1	0	2	1361.66	2061.8	8595300	0	0
Epidermis	Buttock	20180601_SherrattM_MO_11.raw (Full_Skin_11)	Plakophilin 1 (Ectodermal dysplasia/skin fragility syndrome), isoform CRA_a OS=Homo sapiens GN=PKP1 PE=4 SV=1	A0A024R952_HUMAN		0	25	32	57	0.00418	0	GSMYDGLADNYNYGTTSR	?	?	0.997	74.7	25	17.7	74.7	0	2	0	0	2	1984.83	3117.13	16128200	0	0
Epidermis	Buttock	20180601_SherrattM_MO_11.raw (Full_Skin_11)	Plakophilin 1 (Ectodermal dysplasia/skin fragility syndrome), isoform CRA_a OS=Homo sapiens GN=PKP1 PE=4 SV=1	A0A024R952_HUMAN		0	25	32	57	0.00418	0	ICSEDIECSGLTIPK	?	?	0.997	82.9	28.2	18.2	82.9	0	1	0	0	2	1721.81	3236.14	33616900	0	0
Epidermis	Buttock	20180601_SherrattM_MO_11.raw (Full_Skin_11)	Plakophilin 1 (Ectodermal dysplasia/skin fragility syndrome), isoform CRA_a OS=Homo sapiens GN=PKP1 PE=4 SV=1	A0A024R952_HUMAN		0	25	32	57	0.00418	0	KDATLEACAGALQNLTASK	?	?	0.997	150	29.1	22.4	150	0	1	2	0	2	1962	3105.34	7530790	0	0
Epidermis	Buttock	20180601_SherrattM_MO_11.raw (Full_Skin_11)	Plakophilin 1 (Ectodermal dysplasia/skin fragility syndrome), isoform CRA_a OS=Homo sapiens GN=PKP1 PE=4 SV=1	A0A024R952_HUMAN		0	25	32	57	0.00418	0	LDAEVPTR	?	?	0.99	42	26.3	15.6	42	0	1	0	0	2	900.479	1062.14	20097700	0	0
Epidermis	Buttock	20180601_SherrattM_MO_11.raw (Full_Skin_11)	Plakophilin 1 (Ectodermal dysplasia/skin fragility syndrome), isoform CRA_a OS=Homo sapiens GN=PKP1 PE=4 SV=1	A0A024R952_HUMAN		0	25	32	57	0.00418	0	LLLSDMWSSK	?	?	0.997	64.2	29.2	21	60.2	0	1	0	0	2	1179.61	4320.32	5837670	0	0
Epidermis	Buttock	20180601_SherrattM_MO_11.raw (Full_Skin_11)	Plakophilin 1 (Ectodermal dysplasia/skin fragility syndrome), isoform CRA_a OS=Homo sapiens GN=PKP1 PE=4 SV=1	A0A024R952_HUMAN		0	25	32	57	0.00418	0	LLQSGNSDVVR	?	?	0.997	83.7	29.4	30.2	71.7	0	1	0	0	2	1187.64	1081.4	8981680	0	0
Epidermis	Buttock	20180601_SherrattM_MO_11.raw (Full_Skin_11)	Plakophilin 1 (Ectodermal dysplasia/skin fragility syndrome), isoform CRA_a OS=Homo sapiens GN=PKP1 PE=4 SV=1	A0A024R952_HUMAN		0	25	32	57	0.00418	0	MMNNNYDCPLPEEETNPK	?	?	0.997	88.4	25	18.5	88.4	0	2	1	0	2	2195.9	2393.64	5528070	0	0
Epidermis	Buttock	20180601_SherrattM_MO_11.raw (Full_Skin_11)	Plakophilin 1 (Ectodermal dysplasia/skin fragility syndrome), isoform CRA_a OS=Homo sapiens GN=PKP1 PE=4 SV=1	A0A024R952_HUMAN		0	25	32	57	0.00418	0	NLMASQPQLAK	?	?	0.993	37	30.4	15.3	37	0	1	0	0	2	1216.64	1067.64	1889180	0	0
Epidermis	Buttock	20180601_SherrattM_MO_11.raw (Full_Skin_11)	Plakophilin 1 (Ectodermal dysplasia/skin fragility syndrome), isoform CRA_a OS=Homo sapiens GN=PKP1 PE=4 SV=1	A0A024R952_HUMAN		0	25	32	57	0.00418	0	NLSSADAGR	?	?	0.997	42	27.2	18.7	38.9	0	1	0	0	2	890.433	704.361	4935820	0	0
Epidermis	Buttock	20180601_SherrattM_MO_11.raw (Full_Skin_11)	Plakophilin 1 (Ectodermal dysplasia/skin fragility syndrome), isoform CRA_a OS=Homo sapiens GN=PKP1 PE=4 SV=1	A0A024R952_HUMAN		0	25	32	57	0.00418	0	NMLGTLAGANSLR	?	?	0.997	47.4	29.4	16	47.4	0	1	0	0	2	1317.69	3357.33	8590950	0	0
Epidermis	Buttock	20180601_SherrattM_MO_11.raw (Full_Skin_11)	Plakophilin 1 (Ectodermal dysplasia/skin fragility syndrome), isoform CRA_a OS=Homo sapiens GN=PKP1 PE=4 SV=1	A0A024R952_HUMAN		0	25	32	57	0.00418	0	QDPVYIPPISCNK	?	?	0.997	58.3	28.5	22.9	52.1	0	5	0	0	2	1530.76	2836.64	41941600	0	0
Epidermis	Buttock	20180601_SherrattM_MO_11.raw (Full_Skin_11)	Plakophilin 1 (Ectodermal dysplasia/skin fragility syndrome), isoform CRA_a OS=Homo sapiens GN=PKP1 PE=4 SV=1	A0A024R952_HUMAN		0	25	32	57	0.00418	0	SEPDLYCDPR	?	?	0.997	42.9	25	15.7	42.9	0	4	0	0	2	1251.53	1513.31	29365000	0	0
Epidermis	Buttock	20180601_SherrattM_MO_11.raw (Full_Skin_11)	Plakophilin 1 (Ectodermal dysplasia/skin fragility syndrome), isoform CRA_a OS=Homo sapiens GN=PKP1 PE=4 SV=1	A0A024R952_HUMAN		0	25	32	57	0.00418	0	SPNQNVQQAAAGALR	?	?	0.997	83.3	29	18.2	83.3	0	2	0	0	2	1524.79	1693.66	37051400	0	0
Epidermis	Buttock	20180601_SherrattM_MO_11.raw (Full_Skin_11)	Plakophilin 1 (Ectodermal dysplasia/skin fragility syndrome), isoform CRA_a OS=Homo sapiens GN=PKP1 PE=4 SV=1	A0A024R952_HUMAN		0	25	32	57	0.00418	0	SVENCMCVLHNLSYR	?	?	0.997	61.7	26	16.9	61.7	0	0	1	0	2	1881.84	3143.82	3101250	0	0
Epidermis	Buttock	20180601_SherrattM_MO_11.raw (Full_Skin_11)	Plakophilin 1 (Ectodermal dysplasia/skin fragility syndrome), isoform CRA_a OS=Homo sapiens GN=PKP1 PE=4 SV=1	A0A024R952_HUMAN		0	25	32	57	0.00418	0	TALAYECFQDQDNSTLALPSDQK	?	?	0.997	122	26.2	20.6	122	0	2	5	0	2	2615.19	4061.68	36259400	0	0
Epidermis	Buttock	20180601_SherrattM_MO_11.raw (Full_Skin_11)	Plakophilin 1 (Ectodermal dysplasia/skin fragility syndrome), isoform CRA_a OS=Homo sapiens GN=PKP1 PE=4 SV=1	A0A024R952_HUMAN		0	25	32	57	0.00418	0	TYLNLMGK	?	?	0.99	38.7	28.6	18.2	35.9	0	2	0	0	2	939.497	2517.17	15754600	0	0
Epidermis	Buttock	20180601_SherrattM_MO_11.raw (Full_Skin_11)	Plakophilin 1 (Ectodermal dysplasia/skin fragility syndrome), isoform CRA_a OS=Homo sapiens GN=PKP1 PE=4 SV=1	A0A024R952_HUMAN		0	25	32	57	0.00418	0	VMGNQVFPEVTR	?	?	0.997	74.4	29.4	17.6	74.4	0	3	0	0	2	1376.7	2677.44	34288900	0	0
Epidermis	Buttock	20180601_SherrattM_MO_11.raw (Full_Skin_11)	Plakophilin 1 (Ectodermal dysplasia/skin fragility syndrome), isoform CRA_a OS=Homo sapiens GN=PKP1 PE=4 SV=1	A0A024R952_HUMAN		0	25	32	57	0.00418	0	VQEQVMMTVK	?	?	0.997	58.8	29.1	16.7	58.8	0	3	0	0	2	1192.61	1584.45	10119200	0	0
Epidermis	Buttock	20180601_SherrattM_MO_11.raw (Full_Skin_11)	Peroxiredoxin-2 OS=Homo sapiens GN=PRDX2 PE=1 SV=5	B4DF70_HUMAN,PRDX2_HUMAN,V9HW12_HUMAN	SwissProt_2018_01.fasta	21892.4	5	5	6	0.00044	0.323	ATAVVDGAFK	K	E	0.997	59.3	29.5	18.9	57.1	0	1	0	0	2	978.525	1356.03	4485200	17	26
Epidermis	Buttock	20180601_SherrattM_MO_11.raw (Full_Skin_11)	Peroxiredoxin-2 OS=Homo sapiens GN=PRDX2 PE=1 SV=5	B4DF70_HUMAN,PRDX2_HUMAN,V9HW12_HUMAN	SwissProt_2018_01.fasta	21892.4	5	5	6	0.00044	0.323	GLFIIDGK	R	G	0.99	33.1	25	15.1	33.1	0	2	0	0	2	862.504	3280.74	3397680	128	135
Epidermis	Buttock	20180601_SherrattM_MO_11.raw (Full_Skin_11)	Peroxiredoxin-2 OS=Homo sapiens GN=PRDX2 PE=1 SV=5	B4DF70_HUMAN,PRDX2_HUMAN,V9HW12_HUMAN	SwissProt_2018_01.fasta	21892.4	5	5	6	0.00044	0.323	KEGGLGPLNIPLLADVTR	R	R	0.995	34	25	15.1	34	0	0	1	0	2	1863.07	4710.23	13013800	92	109
Epidermis	Buttock	20180601_SherrattM_MO_11.raw (Full_Skin_11)	Peroxiredoxin-2 OS=Homo sapiens GN=PRDX2 PE=1 SV=5	B4DF70_HUMAN,PRDX2_HUMAN,V9HW12_HUMAN	SwissProt_2018_01.fasta	21892.4	5	5	6	0.00044	0.323	LSEDYGVLK	R	T	0.997	47.2	29	34.4	28.7	0	1	0	0	2	1023.54	1902.95	2108390	111	119
Epidermis	Buttock	20180601_SherrattM_MO_11.raw (Full_Skin_11)	Peroxiredoxin-2 OS=Homo sapiens GN=PRDX2 PE=1 SV=5	B4DF70_HUMAN,PRDX2_HUMAN,V9HW12_HUMAN	SwissProt_2018_01.fasta	21892.4	5	5	6	0.00044	0.323	TDEGIAYR	K	G	0.99	35.5	25.3	15.2	35.5	0	1	0	0	2	924.442	936.941	4811400	120	127
Epidermis	Buttock	20180601_SherrattM_MO_11.raw (Full_Skin_11)	NADH dehydrogenase [ubiquinone] iron-sulfur protein 8, mitochondrial OS=Homo sapiens GN=NDUFS8 PE=1 SV=1	A0A024R5K3_HUMAN,B4DYI3_HUMAN,E9PKH6_HUMAN,E9PN51_HUMAN,E9PPW7_HUMAN,F8W9K7_HUMAN,NDUS8_HUMAN,Q53G17_HUMAN	SwissProt_2018_01.fasta	23705.9	2	2	2	0.000147	0.0952	EPATINYPFEK	R	G	0.99	33.5	29.3	15.1	33.5	0	1	0	0	2	1308.65	2767.48	2003060	78	88
Epidermis	Buttock	20180601_SherrattM_MO_11.raw (Full_Skin_11)	NADH dehydrogenase [ubiquinone] iron-sulfur protein 8, mitochondrial OS=Homo sapiens GN=NDUFS8 PE=1 SV=1	A0A024R5K3_HUMAN,B4DYI3_HUMAN,E9PKH6_HUMAN,E9PN51_HUMAN,E9PPW7_HUMAN,F8W9K7_HUMAN,NDUS8_HUMAN,Q53G17_HUMAN	SwissProt_2018_01.fasta	23705.9	2	2	2	0.000147	0.0952	TLLWTELFR	R	G	0.997	38.3	27.7	18.1	35.6	0	1	0	0	2	1178.66	4916.49	4928710	58	66
Epidermis	Buttock	20180601_SherrattM_MO_11.raw (Full_Skin_11)	14-3-3 protein epsilon OS=Homo sapiens GN=YWHAE PE=1 SV=1	1433E_HUMAN,G9K388_HUMAN,G9K389_HUMAN,V9HW98_HUMAN	SwissProt_2018_01.fasta	29175	5	5	5	0.000367	0.255	EAAENSLVAYK	K	A	0.997	39.2	29.6	15.5	39.2	0	1	0	0	2	1194.6	1462.76	2626690	143	153
Epidermis	Buttock	20180601_SherrattM_MO_11.raw (Full_Skin_11)	14-3-3 protein epsilon OS=Homo sapiens GN=YWHAE PE=1 SV=1	1433E_HUMAN,G9K388_HUMAN,G9K389_HUMAN,V9HW98_HUMAN	SwissProt_2018_01.fasta	29175	5	5	5	0.000367	0.255	HLIPAANTGESK	K	V	0.997	62.5	29	16.9	62.5	0	1	0	0	2	1237.65	870.214	2955380	107	118
Epidermis	Buttock	20180601_SherrattM_MO_11.raw (Full_Skin_11)	14-3-3 protein epsilon OS=Homo sapiens GN=YWHAE PE=1 SV=1	1433E_HUMAN,G9K388_HUMAN,G9K389_HUMAN,V9HW98_HUMAN	SwissProt_2018_01.fasta	29175	5	5	5	0.000367	0.255	KEAAENSLVAYK	R	A	0.997	52.8	28.8	20.8	48.3	0	1	0	0	2	1322.69	1015.8	2253300	142	153
Epidermis	Buttock	20180601_SherrattM_MO_11.raw (Full_Skin_11)	14-3-3 protein epsilon OS=Homo sapiens GN=YWHAE PE=1 SV=1	1433E_HUMAN,G9K388_HUMAN,G9K389_HUMAN,V9HW98_HUMAN	SwissProt_2018_01.fasta	29175	5	5	5	0.000367	0.255	LICCDILDVLDK	K	H	0.997	79	29.7	17.9	79	0	1	0	0	2	1476.74	4719.88	6581460	95	106
Epidermis	Buttock	20180601_SherrattM_MO_11.raw (Full_Skin_11)	14-3-3 protein epsilon OS=Homo sapiens GN=YWHAE PE=1 SV=1	1433E_HUMAN,G9K388_HUMAN,G9K389_HUMAN,V9HW98_HUMAN	SwissProt_2018_01.fasta	29175	5	5	5	0.000367	0.255	YLAEFATGNDR	R	K	0.997	59.8	26.3	16.7	59.8	0	1	0	0	2	1256.59	2013.76	6958260	131	141
Epidermis	Buttock	20180601_SherrattM_MO_11.raw (Full_Skin_11)	Receptor expression-enhancing protein 5 OS=Homo sapiens GN=REEP5 PE=1 SV=3	B2R6C4_HUMAN,B7Z2A3_HUMAN,B7Z6B3_HUMAN,REEP5_HUMAN	SwissProt_2018_01.fasta	21494.5	2	2	2	0.000147	0.0582	ATVNLLGEEK	K	K	0.997	41.9	31.4	20.1	37.5	0	1	0	0	2	1073.58	1809.62	5343450	177	186
Epidermis	Buttock	20180601_SherrattM_MO_11.raw (Full_Skin_11)	Receptor expression-enhancing protein 5 OS=Homo sapiens GN=REEP5 PE=1 SV=3	B2R6C4_HUMAN,B7Z2A3_HUMAN,B7Z6B3_HUMAN,REEP5_HUMAN	SwissProt_2018_01.fasta	21494.5	2	2	2	0.000147	0.0582	KATVNLLGEEK	K	K	0.997	45	30	17.2	43.5	0	1	0	0	2	1201.68	1146.12	968767	176	186
Epidermis	Buttock	20180601_SherrattM_MO_11.raw (Full_Skin_11)	Eukaryotic translation initiation factor 3 subunit C OS=Homo sapiens GN=EIF3C PE=1 SV=1	A0A024QYU9_HUMAN,A1KYQ7_HUMAN,B4DVQ5_HUMAN,EIF3C_HUMAN,EIFCL_HUMAN	SwissProt_2018_01.fasta	105347	5	5	5	0.000367	0.0624	DFESHITSYK	R	Q	0.989	25.9	25.5	14.6	25.9	0	1	0	0	2	1226.57	1693.47	1556080	151	160
Epidermis	Buttock	20180601_SherrattM_MO_11.raw (Full_Skin_11)	Eukaryotic translation initiation factor 3 subunit C OS=Homo sapiens GN=EIF3C PE=1 SV=1	A0A024QYU9_HUMAN,A1KYQ7_HUMAN,B4DVQ5_HUMAN,EIF3C_HUMAN,EIFCL_HUMAN	SwissProt_2018_01.fasta	105347	5	5	5	0.000367	0.0624	ELLGQGLLLR	K	S	0.997	46	25	24.5	37.3	0	1	0	0	2	1111.68	4168.86	2235620	644	653
Epidermis	Buttock	20180601_SherrattM_MO_11.raw (Full_Skin_11)	Eukaryotic translation initiation factor 3 subunit C OS=Homo sapiens GN=EIF3C PE=1 SV=1	A0A024QYU9_HUMAN,A1KYQ7_HUMAN,B4DVQ5_HUMAN,EIF3C_HUMAN,EIFCL_HUMAN	SwissProt_2018_01.fasta	105347	5	5	5	0.000367	0.0624	GTEITHAVVIK	K	K	0.997	66.8	25.9	17.2	66.8	0	1	0	0	2	1167.67	1166.28	1903500	321	331
Epidermis	Buttock	20180601_SherrattM_MO_11.raw (Full_Skin_11)	Eukaryotic translation initiation factor 3 subunit C OS=Homo sapiens GN=EIF3C PE=1 SV=1	A0A024QYU9_HUMAN,A1KYQ7_HUMAN,B4DVQ5_HUMAN,EIF3C_HUMAN,EIFCL_HUMAN	SwissProt_2018_01.fasta	105347	5	5	5	0.000367	0.0624	LGSLVENNER	K	V	0.997	52.2	28.3	20.9	47.5	0	1	0	0	2	1130.58	1061.77	1747210	863	872
Epidermis	Buttock	20180601_SherrattM_MO_11.raw (Full_Skin_11)	Eukaryotic translation initiation factor 3 subunit C OS=Homo sapiens GN=EIF3C PE=1 SV=1	A0A024QYU9_HUMAN,A1KYQ7_HUMAN,B4DVQ5_HUMAN,EIF3C_HUMAN,EIFCL_HUMAN	SwissProt_2018_01.fasta	105347	5	5	5	0.000367	0.0624	TEPTAQQNLALQLAEK	R	L	0.997	82.2	29.3	18.1	82.2	0	1	0	0	2	1754.93	2984.82	1263860	847	862
Epidermis	Buttock	20180601_SherrattM_MO_11.raw (Full_Skin_11)	Endophilin-B2 OS=Homo sapiens GN=SH3GLB2 PE=1 SV=1	A0A024R896_HUMAN,B7ZC38_HUMAN,SHLB2_HUMAN	SwissProt_2018_01.fasta	43975.2	3	3	3	0.00022	0.114	NYILSASASALWNDEVDKAEQELR	R	V	0.99	44	39.1	15.7	44	0	0	1	0	2	2722.33	4850.57	3818950	199	222
Epidermis	Buttock	20180601_SherrattM_MO_11.raw (Full_Skin_11)	Endophilin-B2 OS=Homo sapiens GN=SH3GLB2 PE=1 SV=1	A0A024R896_HUMAN,B7ZC38_HUMAN,SHLB2_HUMAN	SwissProt_2018_01.fasta	43975.2	3	3	3	0.00022	0.114	QTEVLLQPNPSAR	R	V	0.997	42.3	28.8	15.6	42.3	0	1	0	0	2	1452.78	1817.33	919597	59	71
Epidermis	Buttock	20180601_SherrattM_MO_11.raw (Full_Skin_11)	Endophilin-B2 OS=Homo sapiens GN=SH3GLB2 PE=1 SV=1	A0A024R896_HUMAN,B7ZC38_HUMAN,SHLB2_HUMAN	SwissProt_2018_01.fasta	43975.2	3	3	3	0.00022	0.114	VEEFLYEK	R	L	0.99	32.5	27.3	15	32.5	0	1	0	0	2	1056.52	2059.92	1097600	72	79
Epidermis	Buttock	20180601_SherrattM_MO_11.raw (Full_Skin_11)	HLA class II histocompatibility antigen, DRB1-7 beta chain OS=Homo sapiens GN=HLA-DRB1 PE=1 SV=1	2B17_HUMAN,A0A0A0WDY3_HUMAN,A0A0A8LE32_HUMAN,A0A0K0KRD8_HUMAN,A0A0K0KRE1_HUMAN,A0A0K0KRE2_HUMAN,A0A0K0KRE3_HUMAN,A0A0K0KRE4_HUMAN,A0A0K0KRE7_HUMAN,A0A0K0KRE8_HUMAN,A0A0K0KRF1_HUMAN,A0A0K0KRF2_HUMAN,A0A0K0KRF5_HUMAN,A0A0K0KRF6_HUMAN,A0A0K0KRF7_HUMAN,A0A0K0KRG0_HUMAN,A0A0K0KRG1_HUMAN,A0A0K0KRG9_HUMAN,A0A0K0KRN9_HUMAN,A0A0K0KRP2_HUMAN,A0A0K0KRQ1_HUMAN,A0A0K0KRR1_HUMAN,A0A0K0KRR4_HUMAN,A0A0K0KRS3_HUMAN,A0A0K0KRS4_HUMAN,A0A0K0KRS9_HUMAN,A0A0K0KRT2_HUMAN,A0A0K0KRT7_HUMAN,A0A0K0KRU2_HUMAN,A0A0K0KRU6_HUMAN,A0A0K0KRV0_HUMAN,A0A0K0KSF8_HUMAN,A0A0K0KSG2_HUMAN,A0A0K0KSG5_HUMAN,A0A0K0KSG9_HUMAN,A0A0K0KSH4_HUMAN,A0A0K0KSI0_HUMAN,A0A0N6W7L2_HUMAN,A0A0N6W7L4_HUMAN,A0A0N6W7L5_HUMAN,A0A0N7A4K7_HUMAN,A0A0N7A4L5_HUMAN,A0A0N7A4N7_HUMAN,A0A0N7A518_HUMAN,A0A0N7A523_HUMAN,A0A0N7A536_HUMAN,A0A0N7A538_HUMAN,A0A0N7A550_HUMAN,A0A0N7A6M3_HUMAN,A0A0N7A6N1_HUMAN,A0A0N7A6W8_HUMAN,A0A0N7A6X9_HUMAN,A0A0S1RVW8_HUMAN,A0A0S1RXB1_HUMAN,A0A0U5J4K3_HUMAN,A0A0X7YLK4_HUMAN,A0A0X7YYU7_HUMAN,A0A0X7YYV5_HUMAN,A0A140T958_HUMAN,A0A141AZI1_HUMAN,A0A141AZI4_HUMAN,A0A141AZI6_HUMAN,A0A141AZI9_HUMAN,A0A141AZJ2_HUMAN,A0A141AZK1_HUMAN,A0A173GQ20_HUMAN,A0A186VNG9_HUMAN,A0A186VNH3_HUMAN,A0A186VNH8_HUMAN,A0A186VNI5_HUMAN,A0A1C3L6D6_HUMAN,A0A1C3MVT6_HUMAN,A0A1C8DV57_HUMAN,A0A1C8DXD2_HUMAN,A0A1C8DXE2_HUMAN,A0A1D8MAP2_HUMAN,A0A1L2BMJ2_HUMAN,A0A1L2BMK1_HUMAN,A0A1L2BML3_HUMAN,A0A1L2BML9_HUMAN,A0A1L2BMM3_HUMAN,A0A1S5QRD4_HUMAN,A0A1S6M232_HUMAN,A0A1W2HCK8_HUMAN,A0A1X9I4N5_HUMAN,A0A1X9I4P6_HUMAN,A0A1X9I4V1_HUMAN,A0A1X9I592_HUMAN,A0A1X9I5J1_HUMAN,A0A223G1C5_HUMAN,A0A288QFE1_HUMAN,A0A288QFF2_HUMAN,A0A288QRZ9_HUMAN,A0A288R112_HUMAN,A0A288R1P4_HUMAN,A0ZXX2_HUMAN,A3F923_HUMAN,A7X5C2_HUMAN,A8D305_HUMAN,B0L892_HUMAN,B5ABX7_HUMAN,B7TXX6_HUMAN,C0MP10_HUMAN,C8C9V9_HUMAN,D1GZJ1_HUMAN,D6CJD7_HUMAN,D7RIG5_HUMAN,E1V2J5_HUMAN,E5RV96_HUMAN,F4NBL4_HUMAN,F8SY56_HUMAN,F8SY62_HUMAN,G9FJH6_HUMAN,G9HRQ2_HUMAN,H2A0A5_HUMAN,H8WV65_HUMAN,K4RIC6_HUMAN,L0TE80_HUMAN,N1NTB2_HUMAN,N1NV00_HUMAN,N1NV03_HUMAN,N1NVB0_HUMAN,O19728_HUMAN,O19730_HUMAN,Q30148_HUMAN,Q3LAB6_HUMAN,Q45FY1_HUMAN,Q8MHQ0_HUMAN,Q95IE2_HUMAN,Q9BD35_HUMAN,Q9TP67_HUMAN,Q9TQ60_HUMAN,R9WVY2_HUMAN,S0F0N0_HUMAN,S0F159_HUMAN,S0F2D3_HUMAN,S0F2K5_HUMAN,S0F3J5_HUMAN,S5UF44_HUMAN,U3PSR8_HUMAN,U6EFX2_HUMAN,X5LU45_HUMAN,X5MNT1_HUMAN	SwissProt_2018_01.fasta	0	2	2	2	0.000147	0.0714	FDSDVGEYR	R	A	0.997	46	34	46.2	15.8	0	1	0	0	2	1087.47	1475.93	1437980	0	0
Epidermis	Buttock	20180601_SherrattM_MO_11.raw (Full_Skin_11)	HLA class II histocompatibility antigen, DRB1-7 beta chain OS=Homo sapiens GN=HLA-DRB1 PE=1 SV=1	2B17_HUMAN,A0A0A0WDY3_HUMAN,A0A0A8LE32_HUMAN,A0A0K0KRD8_HUMAN,A0A0K0KRE1_HUMAN,A0A0K0KRE2_HUMAN,A0A0K0KRE3_HUMAN,A0A0K0KRE4_HUMAN,A0A0K0KRE7_HUMAN,A0A0K0KRE8_HUMAN,A0A0K0KRF1_HUMAN,A0A0K0KRF2_HUMAN,A0A0K0KRF5_HUMAN,A0A0K0KRF6_HUMAN,A0A0K0KRF7_HUMAN,A0A0K0KRG0_HUMAN,A0A0K0KRG1_HUMAN,A0A0K0KRG9_HUMAN,A0A0K0KRN9_HUMAN,A0A0K0KRP2_HUMAN,A0A0K0KRQ1_HUMAN,A0A0K0KRR1_HUMAN,A0A0K0KRR4_HUMAN,A0A0K0KRS3_HUMAN,A0A0K0KRS4_HUMAN,A0A0K0KRS9_HUMAN,A0A0K0KRT2_HUMAN,A0A0K0KRT7_HUMAN,A0A0K0KRU2_HUMAN,A0A0K0KRU6_HUMAN,A0A0K0KRV0_HUMAN,A0A0K0KSF8_HUMAN,A0A0K0KSG2_HUMAN,A0A0K0KSG5_HUMAN,A0A0K0KSG9_HUMAN,A0A0K0KSH4_HUMAN,A0A0K0KSI0_HUMAN,A0A0N6W7L2_HUMAN,A0A0N6W7L4_HUMAN,A0A0N6W7L5_HUMAN,A0A0N7A4K7_HUMAN,A0A0N7A4L5_HUMAN,A0A0N7A4N7_HUMAN,A0A0N7A518_HUMAN,A0A0N7A523_HUMAN,A0A0N7A536_HUMAN,A0A0N7A538_HUMAN,A0A0N7A550_HUMAN,A0A0N7A6M3_HUMAN,A0A0N7A6N1_HUMAN,A0A0N7A6W8_HUMAN,A0A0N7A6X9_HUMAN,A0A0S1RVW8_HUMAN,A0A0S1RXB1_HUMAN,A0A0U5J4K3_HUMAN,A0A0X7YLK4_HUMAN,A0A0X7YYU7_HUMAN,A0A0X7YYV5_HUMAN,A0A140T958_HUMAN,A0A141AZI1_HUMAN,A0A141AZI4_HUMAN,A0A141AZI6_HUMAN,A0A141AZI9_HUMAN,A0A141AZJ2_HUMAN,A0A141AZK1_HUMAN,A0A173GQ20_HUMAN,A0A186VNG9_HUMAN,A0A186VNH3_HUMAN,A0A186VNH8_HUMAN,A0A186VNI5_HUMAN,A0A1C3L6D6_HUMAN,A0A1C3MVT6_HUMAN,A0A1C8DV57_HUMAN,A0A1C8DXD2_HUMAN,A0A1C8DXE2_HUMAN,A0A1D8MAP2_HUMAN,A0A1L2BMJ2_HUMAN,A0A1L2BMK1_HUMAN,A0A1L2BML3_HUMAN,A0A1L2BML9_HUMAN,A0A1L2BMM3_HUMAN,A0A1S5QRD4_HUMAN,A0A1S6M232_HUMAN,A0A1W2HCK8_HUMAN,A0A1X9I4N5_HUMAN,A0A1X9I4P6_HUMAN,A0A1X9I4V1_HUMAN,A0A1X9I592_HUMAN,A0A1X9I5J1_HUMAN,A0A223G1C5_HUMAN,A0A288QFE1_HUMAN,A0A288QFF2_HUMAN,A0A288QRZ9_HUMAN,A0A288R112_HUMAN,A0A288R1P4_HUMAN,A0ZXX2_HUMAN,A3F923_HUMAN,A7X5C2_HUMAN,A8D305_HUMAN,B0L892_HUMAN,B5ABX7_HUMAN,B7TXX6_HUMAN,C0MP10_HUMAN,C8C9V9_HUMAN,D1GZJ1_HUMAN,D6CJD7_HUMAN,D7RIG5_HUMAN,E1V2J5_HUMAN,E5RV96_HUMAN,F4NBL4_HUMAN,F8SY56_HUMAN,F8SY62_HUMAN,G9FJH6_HUMAN,G9HRQ2_HUMAN,H2A0A5_HUMAN,H8WV65_HUMAN,K4RIC6_HUMAN,L0TE80_HUMAN,N1NTB2_HUMAN,N1NV00_HUMAN,N1NV03_HUMAN,N1NVB0_HUMAN,O19728_HUMAN,O19730_HUMAN,Q30148_HUMAN,Q3LAB6_HUMAN,Q45FY1_HUMAN,Q8MHQ0_HUMAN,Q95IE2_HUMAN,Q9BD35_HUMAN,Q9TP67_HUMAN,Q9TQ60_HUMAN,R9WVY2_HUMAN,S0F0N0_HUMAN,S0F159_HUMAN,S0F2D3_HUMAN,S0F2K5_HUMAN,S0F3J5_HUMAN,S5UF44_HUMAN,U3PSR8_HUMAN,U6EFX2_HUMAN,X5LU45_HUMAN,X5MNT1_HUMAN	SwissProt_2018_01.fasta	0	2	2	2	0.000147	0.0714	LFYNQEEFVR	R	F	0.997	40.1	29	15.5	40.1	0	1	0	0	2	1344.66	3186.22	1621050	0	0
Epidermis	Buttock	20180601_SherrattM_MO_11.raw (Full_Skin_11)	Protein-glutamine gamma-glutamyltransferase E OS=Homo sapiens GN=TGM3 PE=1 SV=4	TGM3_HUMAN	SwissProt_2018_01.fasta	76633	11	11	13	0.000954	0.193	FSSQELILR	K	R	0.997	42.8	28.5	15.7	42.8	0	1	0	0	2	1092.6	2764.69	6430810	25	33
Epidermis	Buttock	20180601_SherrattM_MO_11.raw (Full_Skin_11)	Protein-glutamine gamma-glutamyltransferase E OS=Homo sapiens GN=TGM3 PE=1 SV=4	TGM3_HUMAN	SwissProt_2018_01.fasta	76633	11	11	13	0.000954	0.193	IDVPTLGPK	K	E	0.997	55.8	25	16.5	55.8	0	2	0	0	2	939.551	2378.68	7644590	644	652
Epidermis	Buttock	20180601_SherrattM_MO_11.raw (Full_Skin_11)	Protein-glutamine gamma-glutamyltransferase E OS=Homo sapiens GN=TGM3 PE=1 SV=4	TGM3_HUMAN	SwissProt_2018_01.fasta	76633	11	11	13	0.000954	0.193	ISYAQYEK	K	Y	0.99	33.2	25.6	15.1	33.2	0	1	0	0	2	1001.49	1209.96	2924890	555	562
Epidermis	Buttock	20180601_SherrattM_MO_11.raw (Full_Skin_11)	Protein-glutamine gamma-glutamyltransferase E OS=Homo sapiens GN=TGM3 PE=1 SV=4	TGM3_HUMAN	SwissProt_2018_01.fasta	76633	11	11	13	0.000954	0.193	ITWLYDNTTGK	R	Q	0.997	49.9	28.8	30.9	35	0	1	0	0	2	1311.66	3079.04	4330600	398	408
Epidermis	Buttock	20180601_SherrattM_MO_11.raw (Full_Skin_11)	Protein-glutamine gamma-glutamyltransferase E OS=Homo sapiens GN=TGM3 PE=1 SV=4	TGM3_HUMAN	SwissProt_2018_01.fasta	76633	11	11	13	0.000954	0.193	KPVNVQMLFSNPLDEPVR	R	D	0.997	56.3	28.5	16.5	56.3	0	0	1	0	2	2083.1	4401.9	6776430	609	626
Epidermis	Buttock	20180601_SherrattM_MO_11.raw (Full_Skin_11)	Protein-glutamine gamma-glutamyltransferase E OS=Homo sapiens GN=TGM3 PE=1 SV=4	TGM3_HUMAN	SwissProt_2018_01.fasta	76633	11	11	13	0.000954	0.193	LKPNTPFAATSSMGLETEEQEPSIIGK	K	L	0.997	49.1	28.6	16.1	49.1	0	0	1	0	2	2875.44	4030.12	678726	460	486
Epidermis	Buttock	20180601_SherrattM_MO_11.raw (Full_Skin_11)	Protein-glutamine gamma-glutamyltransferase E OS=Homo sapiens GN=TGM3 PE=1 SV=4	TGM3_HUMAN	SwissProt_2018_01.fasta	76633	11	11	13	0.000954	0.193	NSVNSHTIGR	K	Y	0.997	45.9	27.6	15.9	45.9	0	1	0	0	2	1084.55	713.496	1141600	412	421
Epidermis	Buttock	20180601_SherrattM_MO_11.raw (Full_Skin_11)	Protein-glutamine gamma-glutamyltransferase E OS=Homo sapiens GN=TGM3 PE=1 SV=4	TGM3_HUMAN	SwissProt_2018_01.fasta	76633	11	11	13	0.000954	0.193	QLLADFSCNK	K	F	0.996	37.8	30.2	15.4	37.8	0	1	0	0	2	1195.58	2378.92	3212680	670	679
Epidermis	Buttock	20180601_SherrattM_MO_11.raw (Full_Skin_11)	Protein-glutamine gamma-glutamyltransferase E OS=Homo sapiens GN=TGM3 PE=1 SV=4	TGM3_HUMAN	SwissProt_2018_01.fasta	76633	11	11	13	0.000954	0.193	QLLADFSCNKFPAIK	K	A	0.963	35.1	35.8	15.2	35.1	0	0	1	0	2	1751.92	3955.6	1180880	670	684
Epidermis	Buttock	20180601_SherrattM_MO_11.raw (Full_Skin_11)	Protein-glutamine gamma-glutamyltransferase E OS=Homo sapiens GN=TGM3 PE=1 SV=4	TGM3_HUMAN	SwissProt_2018_01.fasta	76633	11	11	13	0.000954	0.193	SQGVFQCGPASVIGVR	R	E	0.997	96.2	29.4	19	96.2	0	1	0	0	2	1661.84	3613.56	2705080	361	376
Epidermis	Buttock	20180601_SherrattM_MO_11.raw (Full_Skin_11)	Protein-glutamine gamma-glutamyltransferase E OS=Homo sapiens GN=TGM3 PE=1 SV=4	TGM3_HUMAN	SwissProt_2018_01.fasta	76633	11	11	13	0.000954	0.193	VPDESEVVVER	K	D	0.997	68.6	28.7	24.5	61.3	0	2	0	0	2	1257.63	1552.95	6627610	578	588
Epidermis	Buttock	20180601_SherrattM_MO_11.raw (Full_Skin_11)	Receptor of activated protein C kinase 1 OS=Homo sapiens GN=RACK1 PE=1 SV=3	E9KL35_HUMAN,J3KPE3_HUMAN,RACK1_HUMAN	SwissProt_2018_01.fasta	35077	6	7	8	0.000587	0.281	FSPNSSNPIIVSCGWDK	R	L	0.997	91.3	27.1	18.7	91.3	0	1	0	0	2	1907.9	3682.92	1319830	156	172
Epidermis	Buttock	20180601_SherrattM_MO_11.raw (Full_Skin_11)	Receptor of activated protein C kinase 1 OS=Homo sapiens GN=RACK1 PE=1 SV=3	E9KL35_HUMAN,J3KPE3_HUMAN,RACK1_HUMAN	SwissProt_2018_01.fasta	35077	6	7	8	0.000587	0.281	GHNGWVTQIATTPQFPDMILSASR	K	D	0.997	60	28.9	16.7	60	0	0	1	0	2	2627.3	4641.62	3926840	13	36
Epidermis	Buttock	20180601_SherrattM_MO_11.raw (Full_Skin_11)	Receptor of activated protein C kinase 1 OS=Homo sapiens GN=RACK1 PE=1 SV=3	E9KL35_HUMAN,J3KPE3_HUMAN,RACK1_HUMAN	SwissProt_2018_01.fasta	35077	6	7	8	0.000587	0.281	IIVDELKQEVISTSSK	K	A	0.997	99.1	26	19.2	99.1	0	1	2	0	2	1789	3460.22	6214090	265	280
Epidermis	Buttock	20180601_SherrattM_MO_11.raw (Full_Skin_11)	Receptor of activated protein C kinase 1 OS=Homo sapiens GN=RACK1 PE=1 SV=3	E9KL35_HUMAN,J3KPE3_HUMAN,RACK1_HUMAN	SwissProt_2018_01.fasta	35077	6	7	8	0.000587	0.281	LWDLTTGTTTR	R	R	0.985	42	29.4	15.6	42	0	1	0	0	2	1264.65	2942.41	3205480	89	99
Epidermis	Buttock	20180601_SherrattM_MO_11.raw (Full_Skin_11)	Receptor of activated protein C kinase 1 OS=Homo sapiens GN=RACK1 PE=1 SV=3	E9KL35_HUMAN,J3KPE3_HUMAN,RACK1_HUMAN	SwissProt_2018_01.fasta	35077	6	7	8	0.000587	0.281	VWQVTIGTR	R	-	0.997	40.8	29.7	15.5	40.8	0	1	0	0	2	1059.59	2548.81	5265060	309	317
Epidermis	Buttock	20180601_SherrattM_MO_11.raw (Full_Skin_11)	Receptor of activated protein C kinase 1 OS=Homo sapiens GN=RACK1 PE=1 SV=3	E9KL35_HUMAN,J3KPE3_HUMAN,RACK1_HUMAN	SwissProt_2018_01.fasta	35077	6	7	8	0.000587	0.281	YWLCAATGPSIK	R	I	0.997	56.9	28.1	16.6	56.9	0	1	0	0	2	1366.68	3280.67	2672580	246	257
Epidermis	Buttock	20180601_SherrattM_MO_11.raw (Full_Skin_11)	Serine/threonine-protein phosphatase 2A catalytic subunit alpha isoform OS=Homo sapiens GN=PPP2CA PE=1 SV=1	B3KUN1_HUMAN,PP2AA_HUMAN,Q6I9T8_HUMAN	SwissProt_2018_01.fasta	35594.5	2	2	2	0.000147	0.0777	ELDQWIEQLNECK	K	Q	0.997	53	26.4	16.3	53	0	1	0	0	2	1704.79	4458.4	5200180	9	21
Epidermis	Buttock	20180601_SherrattM_MO_11.raw (Full_Skin_11)	Serine/threonine-protein phosphatase 2A catalytic subunit alpha isoform OS=Homo sapiens GN=PPP2CA PE=1 SV=1	B3KUN1_HUMAN,PP2AA_HUMAN,Q6I9T8_HUMAN	SwissProt_2018_01.fasta	35594.5	2	2	2	0.000147	0.0777	YSFLQFDPAPR	K	R	0.997	53	27.5	16.3	53	0	1	0	0	2	1340.66	4289.46	3774490	284	294
Epidermis	Buttock	20180601_SherrattM_MO_11.raw (Full_Skin_11)	Heterogeneous nuclear ribonucleoprotein K OS=Homo sapiens GN=HNRNPK PE=1 SV=1	A0A024R228_HUMAN,B4DUQ1_HUMAN,HNRPK_HUMAN,Q5EC54_HUMAN	SwissProt_2018_01.fasta	50978.5	6	6	6	0.00044	0.175	GSDFDCELR	K	L	0.997	32.1	25	15	32.1	0	1	0	0	2	1098.45	1558.89	1694360	140	148
Epidermis	Buttock	20180601_SherrattM_MO_11.raw (Full_Skin_11)	Heterogeneous nuclear ribonucleoprotein K OS=Homo sapiens GN=HNRNPK PE=1 SV=1	A0A024R228_HUMAN,B4DUQ1_HUMAN,HNRPK_HUMAN,Q5EC54_HUMAN	SwissProt_2018_01.fasta	50978.5	6	6	6	0.00044	0.175	GSYGDLGGPIITTQVTIPK	R	D	0.997	66.6	27.8	17.2	66.6	0	1	0	0	2	1917.03	4294.27	4734590	378	396
Epidermis	Buttock	20180601_SherrattM_MO_11.raw (Full_Skin_11)	Heterogeneous nuclear ribonucleoprotein K OS=Homo sapiens GN=HNRNPK PE=1 SV=1	A0A024R228_HUMAN,B4DUQ1_HUMAN,HNRPK_HUMAN,Q5EC54_HUMAN	SwissProt_2018_01.fasta	50978.5	6	6	6	0.00044	0.175	IILDLISESPIK	K	G	0.997	68.3	25	22.8	62.7	0	1	0	0	2	1340.8	4615.32	6305920	208	219
Epidermis	Buttock	20180601_SherrattM_MO_11.raw (Full_Skin_11)	Heterogeneous nuclear ribonucleoprotein K OS=Homo sapiens GN=HNRNPK PE=1 SV=1	A0A024R228_HUMAN,B4DUQ1_HUMAN,HNRPK_HUMAN,Q5EC54_HUMAN	SwissProt_2018_01.fasta	50978.5	6	6	6	0.00044	0.175	LLIHQSLAGGIIGVK	R	G	0.997	53.1	25	16.3	53.1	0	1	0	0	2	1518.94	3334.85	1678940	149	163
Epidermis	Buttock	20180601_SherrattM_MO_11.raw (Full_Skin_11)	Heterogeneous nuclear ribonucleoprotein K OS=Homo sapiens GN=HNRNPK PE=1 SV=1	A0A024R228_HUMAN,B4DUQ1_HUMAN,HNRPK_HUMAN,Q5EC54_HUMAN	SwissProt_2018_01.fasta	50978.5	6	6	6	0.00044	0.175	NTDEMVELR	R	I	0.997	65.5	27.6	17.1	65.5	0	1	0	0	2	1106.51	1657.7	1991630	38	46
Epidermis	Buttock	20180601_SherrattM_MO_11.raw (Full_Skin_11)	Heterogeneous nuclear ribonucleoprotein K OS=Homo sapiens GN=HNRNPK PE=1 SV=1	A0A024R228_HUMAN,B4DUQ1_HUMAN,HNRPK_HUMAN,Q5EC54_HUMAN	SwissProt_2018_01.fasta	50978.5	6	6	6	0.00044	0.175	TDYNASVSVPDSSGPER	R	I	0.997	35.2	25	15.2	35.2	0	1	0	0	2	1780.8	1859.57	2132300	70	86
Epidermis	Buttock	20180601_SherrattM_MO_11.raw (Full_Skin_11)	Keratin, type II cytoskeletal 79 OS=Homo sapiens GN=KRT79 PE=1 SV=2	K2C79_HUMAN	SwissProt_2018_01.fasta	57836	2	2	2	0.000147	0.157	AQYELIAQR	K	S	0.997	36.8	30.1	22.3	29.8	0	1	0	0	2	1091.58	1664.96	1567970	320	328
Epidermis	Buttock	20180601_SherrattM_MO_11.raw (Full_Skin_11)	Keratin, type II cytoskeletal 79 OS=Homo sapiens GN=KRT79 PE=1 SV=2	K2C79_HUMAN	SwissProt_2018_01.fasta	57836	2	2	2	0.000147	0.157	NEIAELTR	K	T	0.973	28	29.2	15.8	26.9	0	1	0	0	2	945.5	1500.17	2391790	360	367
Epidermis	Buttock	20180601_SherrattM_MO_11.raw (Full_Skin_11)	Dihydrolipoyllysine-residue succinyltransferase component of 2-oxoglutarate dehydrogenase complex, mitochondrial OS=Homo sapiens GN=DLST PE=1 SV=4	A0A024R6C9_HUMAN,ODO2_HUMAN	SwissProt_2018_01.fasta	48755.2	4	4	4	0.000294	0.0817	GLVVPVIR	R	N	0.978	26.2	25	25	15.9	0	1	0	0	2	852.567	2755.65	2262300	326	333
Epidermis	Buttock	20180601_SherrattM_MO_11.raw (Full_Skin_11)	Dihydrolipoyllysine-residue succinyltransferase component of 2-oxoglutarate dehydrogenase complex, mitochondrial OS=Homo sapiens GN=DLST PE=1 SV=4	A0A024R6C9_HUMAN,ODO2_HUMAN	SwissProt_2018_01.fasta	48755.2	4	4	4	0.000294	0.0817	NVEAMNFADIER	R	T	0.997	41.2	27.8	15.6	41.2	0	1	0	0	2	1408.65	3380.92	1217200	334	345
Epidermis	Buttock	20180601_SherrattM_MO_11.raw (Full_Skin_11)	Dihydrolipoyllysine-residue succinyltransferase component of 2-oxoglutarate dehydrogenase complex, mitochondrial OS=Homo sapiens GN=DLST PE=1 SV=4	A0A024R6C9_HUMAN,ODO2_HUMAN	SwissProt_2018_01.fasta	48755.2	4	4	4	0.000294	0.0817	TPAFAESVTEGDVR	K	W	0.997	59.7	28.1	16.7	59.7	0	1	0	0	2	1478.71	2425.2	5048860	75	88
Epidermis	Buttock	20180601_SherrattM_MO_11.raw (Full_Skin_11)	Dihydrolipoyllysine-residue succinyltransferase component of 2-oxoglutarate dehydrogenase complex, mitochondrial OS=Homo sapiens GN=DLST PE=1 SV=4	A0A024R6C9_HUMAN,ODO2_HUMAN	SwissProt_2018_01.fasta	48755.2	4	4	4	0.000294	0.0817	TPAFAESVTEGDVRWEK	K	A	0.997	50.1	28.5	16.1	50.1	0	0	1	0	2	1921.93	3129.44	3687380	75	91
Epidermis	Buttock	20180601_SherrattM_MO_11.raw (Full_Skin_11)	Transcription intermediary factor 1-beta OS=Homo sapiens GN=TRIM28 PE=1 SV=5	B2R8R5_HUMAN,TIF1B_HUMAN	SwissProt_2018_01.fasta	88549	2	2	2	0.000147	0.0335	ADVQSIIGLQR	K	F	0.997	78.4	28.4	35.2	61.2	0	1	0	0	2	1199.67	3084.06	1697170	780	790
Epidermis	Buttock	20180601_SherrattM_MO_11.raw (Full_Skin_11)	Transcription intermediary factor 1-beta OS=Homo sapiens GN=TRIM28 PE=1 SV=5	B2R8R5_HUMAN,TIF1B_HUMAN	SwissProt_2018_01.fasta	88549	2	2	2	0.000147	0.0335	LSPPYSSPQEFAQDVGR	K	M	0.997	55.5	27.9	17.3	54.7	0	1	0	0	2	1877.9	3699.05	770899	751	767
Epidermis	Buttock	20180601_SherrattM_MO_11.raw (Full_Skin_11)	40S ribosomal protein S15a OS=Homo sapiens GN=RPS15A PE=1 SV=2	B2R4W8_HUMAN,I3L3P7_HUMAN,RS15A_HUMAN	SwissProt_2018_01.fasta	14840	2	2	4	0.000294	0.138	MNVLADALK	R	S	0.997	44	30.5	15.8	44	0	2	0	0	2	974.534	2917.15	6127660	4	12
Epidermis	Buttock	20180601_SherrattM_MO_11.raw (Full_Skin_11)	40S ribosomal protein S15a OS=Homo sapiens GN=RPS15A PE=1 SV=2	B2R4W8_HUMAN,I3L3P7_HUMAN,RS15A_HUMAN	SwissProt_2018_01.fasta	14840	2	2	4	0.000294	0.138	WQNNLLPSR	K	Q	0.997	38.7	27.6	15.4	38.7	0	2	0	0	2	1127.6	2335.89	4308160	89	97
Epidermis	Buttock	20180601_SherrattM_MO_11.raw (Full_Skin_11)	Keratin, type I cytoskeletal 10 (Fragment) OS=Homo sapiens GN=KRT10 PE=1 SV=1	A0A1B0GVI3_HUMAN		0	4	5	7	0.000514	0	SAETSWDTNK	?	?	0.997	83.3	25	18.2	83.3	0	1	0	0	2	1138.5	903.557	10355200	0	0
Epidermis	Buttock	20180601_SherrattM_MO_11.raw (Full_Skin_11)	Keratin, type I cytoskeletal 10 (Fragment) OS=Homo sapiens GN=KRT10 PE=1 SV=1	A0A1B0GVI3_HUMAN		0	4	5	7	0.000514	0	TIIEEVAPDGR	?	?	0.997	62.8	28.3	16.9	62.8	0	3	0	0	2	1199.63	2133.89	150500000	0	0
Epidermis	Buttock	20180601_SherrattM_MO_11.raw (Full_Skin_11)	Keratin, type I cytoskeletal 10 (Fragment) OS=Homo sapiens GN=KRT10 PE=1 SV=1	A0A1B0GVI3_HUMAN		0	4	5	7	0.000514	0	VLSSMVESETK	?	?	0.997	32.8	28.4	28.2	19.6	0	1	0	0	2	1209.6	1475.63	10174600	0	0
Epidermis	Buttock	20180601_SherrattM_MO_11.raw (Full_Skin_11)	Keratin, type I cytoskeletal 10 (Fragment) OS=Homo sapiens GN=KRT10 PE=1 SV=1	A0A1B0GVI3_HUMAN		0	4	5	7	0.000514	0	VLSSMVESETKK	?	?	0.997	73.6	29.6	17.6	73.6	0	1	1	0	2	1337.7	1075.33	10582500	0	0
Epidermis	Buttock	20180601_SherrattM_MO_11.raw (Full_Skin_11)	Perilipin-3 OS=Homo sapiens GN=PLIN3 PE=1 SV=3	A0A140VJN8_HUMAN,K7ERZ3_HUMAN,PLIN3_HUMAN	SwissProt_2018_01.fasta	47073.6	3	3	3	0.00022	0.115	IATSLDGFDVASVQQQR	R	Q	0.997	121	29.7	20.6	121	0	1	0	0	2	1834.93	3677.13	2472060	214	230
Epidermis	Buttock	20180601_SherrattM_MO_11.raw (Full_Skin_11)	Perilipin-3 OS=Homo sapiens GN=PLIN3 PE=1 SV=3	A0A140VJN8_HUMAN,K7ERZ3_HUMAN,PLIN3_HUMAN	SwissProt_2018_01.fasta	47073.6	3	3	3	0.00022	0.115	LGQMVLSGVDTVLGK	R	S	0.997	58.1	28.2	16.6	58.1	0	1	0	0	2	1516.84	4451.56	2875730	181	195
Epidermis	Buttock	20180601_SherrattM_MO_11.raw (Full_Skin_11)	Perilipin-3 OS=Homo sapiens GN=PLIN3 PE=1 SV=3	A0A140VJN8_HUMAN,K7ERZ3_HUMAN,PLIN3_HUMAN	SwissProt_2018_01.fasta	47073.6	3	3	3	0.00022	0.115	SEEWADNHLPLTDAELAR	K	I	0.988	30.4	27.5	14.9	30.4	0	0	1	0	2	2066.98	3678.4	1950880	196	213
Epidermis	Buttock	20180601_SherrattM_MO_11.raw (Full_Skin_11)	Truncated profilaggrin OS=Homo sapiens GN=FLG PE=4 SV=1	I0B0K8_HUMAN		0	72	116	150	0.011	0	ADSSGHSQVGQGQSEGPR	?	?	0.997	96	26.6	19.8	95.2	0	1	1	0	2	1783.8	643.015	9286730	0	0
Epidermis	Buttock	20180601_SherrattM_MO_11.raw (Full_Skin_11)	Truncated profilaggrin OS=Homo sapiens GN=FLG PE=4 SV=1	I0B0K8_HUMAN		0	72	116	150	0.011	0	DTASHVQSSPVQSDSSTAK	?	?	0.997	98.4	27.6	19.2	98.4	0	1	1	0	2	1931.89	735.006	15596500	0	0
Epidermis	Buttock	20180601_SherrattM_MO_11.raw (Full_Skin_11)	Truncated profilaggrin OS=Homo sapiens GN=FLG PE=4 SV=1	I0B0K8_HUMAN		0	72	116	150	0.011	0	EDNEEGVYDYENTGR	?	?	0.997	73.7	25	17.9	73.5	0	1	0	0	2	1789.71	1822.57	823350	0	0
Epidermis	Buttock	20180601_SherrattM_MO_11.raw (Full_Skin_11)	Truncated profilaggrin OS=Homo sapiens GN=FLG PE=4 SV=1	I0B0K8_HUMAN		0	72	116	150	0.011	0	EHGHFSSLSQDSAYHSGIQSR	?	?	0.997	109	25	19.8	109	0	1	1	1	2	2330.05	1105.95	13371200	0	0
Epidermis	Buttock	20180601_SherrattM_MO_11.raw (Full_Skin_11)	Truncated profilaggrin OS=Homo sapiens GN=FLG PE=4 SV=1	I0B0K8_HUMAN		0	72	116	150	0.011	0	ELKELLEK	?	?	0.99	39.4	28	32.4	22.4	0	1	0	0	2	1001.59	1358.26	5274950	0	0
Epidermis	Buttock	20180601_SherrattM_MO_11.raw (Full_Skin_11)	Truncated profilaggrin OS=Homo sapiens GN=FLG PE=4 SV=1	I0B0K8_HUMAN		0	72	116	150	0.011	0	ELKELLEKEFR	?	?	0.997	40.9	27.6	15.6	40.9	0	0	1	0	2	1433.8	3006.25	2099080	0	0
Epidermis	Buttock	20180601_SherrattM_MO_11.raw (Full_Skin_11)	Truncated profilaggrin OS=Homo sapiens GN=FLG PE=4 SV=1	I0B0K8_HUMAN		0	72	116	150	0.011	0	ELLEKEFR	?	?	0.99	37.9	33.4	25.9	27.4	0	1	0	0	2	1063.58	1459.17	3646210	0	0
Epidermis	Buttock	20180601_SherrattM_MO_11.raw (Full_Skin_11)	Truncated profilaggrin OS=Homo sapiens GN=FLG PE=4 SV=1	I0B0K8_HUMAN		0	72	116	150	0.011	0	ENLPISGHK	?	?	0.954	31.6	27.5	18.6	28	0	0	1	0	2	994.532	837.947	5733560	0	0
Epidermis	Buttock	20180601_SherrattM_MO_11.raw (Full_Skin_11)	Truncated profilaggrin OS=Homo sapiens GN=FLG PE=4 SV=1	I0B0K8_HUMAN		0	72	116	150	0.011	0	GQSGLVWR	?	?	0.99	42.4	29	22.5	35.5	0	2	0	0	2	902.484	1605.4	16518800	0	0
Epidermis	Buttock	20180601_SherrattM_MO_11.raw (Full_Skin_11)	Truncated profilaggrin OS=Homo sapiens GN=FLG PE=4 SV=1	I0B0K8_HUMAN		0	72	116	150	0.011	0	GSPHSSSSYHYQSEGTER	?	?	0.997	69.1	25	17.3	69.1	0	0	1	0	2	1995.84	725.839	6595430	0	0
Epidermis	Buttock	20180601_SherrattM_MO_11.raw (Full_Skin_11)	Truncated profilaggrin OS=Homo sapiens GN=FLG PE=4 SV=1	I0B0K8_HUMAN		0	72	116	150	0.011	0	GSSGSQVTNSEGHSEDSDTQSVSAHGQAGPHQQSHK	?	?	0.997	65.1	25	17.1	65.1	0	0	1	1	2	3645.58	710.799	16191400	0	0
Epidermis	Buttock	20180601_SherrattM_MO_11.raw (Full_Skin_11)	Truncated profilaggrin OS=Homo sapiens GN=FLG PE=4 SV=1	I0B0K8_HUMAN		0	72	116	150	0.011	0	GYSPTHREEEYGK	?	?	0.997	55	25.7	16.4	55	0	1	0	0	2	1552.7	738.739	6032400	0	0
Epidermis	Buttock	20180601_SherrattM_MO_11.raw (Full_Skin_11)	Truncated profilaggrin OS=Homo sapiens GN=FLG PE=4 SV=1	I0B0K8_HUMAN		0	72	116	150	0.011	0	HAETSSGGQAASSHEQAR	?	?	0.997	105	25	19.6	105	0	0	1	0	2	1810.81	628.683	2963270	0	0
Epidermis	Buttock	20180601_SherrattM_MO_11.raw (Full_Skin_11)	Truncated profilaggrin OS=Homo sapiens GN=FLG PE=4 SV=1	I0B0K8_HUMAN		0	72	116	150	0.011	0	HAETSSGGQAASSQEQAR	?	?	0.997	150	25	22.4	150	0	1	1	0	2	1801.81	630.11	2816470	0	0
Epidermis	Buttock	20180601_SherrattM_MO_11.raw (Full_Skin_11)	Truncated profilaggrin OS=Homo sapiens GN=FLG PE=4 SV=1	I0B0K8_HUMAN		0	72	116	150	0.011	0	HENTSQVPLQESR	?	?	0.997	101	28.8	20.3	100	0	1	1	0	2	1524.74	831.899	21135200	0	0
Epidermis	Buttock	20180601_SherrattM_MO_11.raw (Full_Skin_11)	Truncated profilaggrin OS=Homo sapiens GN=FLG PE=4 SV=1	I0B0K8_HUMAN		0	72	116	150	0.011	0	HEQAQDSSR	?	?	0.997	49.1	25	16.1	49.1	0	1	0	0	2	1057.47	620.544	418067	0	0
Epidermis	Buttock	20180601_SherrattM_MO_11.raw (Full_Skin_11)	Truncated profilaggrin OS=Homo sapiens GN=FLG PE=4 SV=1	I0B0K8_HUMAN		0	72	116	150	0.011	0	HGSHHQLQSADSSR	?	?	0.997	66.9	25.6	17.2	66.9	0	1	0	0	2	1546.71	643.572	3836450	0	0
Epidermis	Buttock	20180601_SherrattM_MO_11.raw (Full_Skin_11)	Truncated profilaggrin OS=Homo sapiens GN=FLG PE=4 SV=1	I0B0K8_HUMAN		0	72	116	150	0.011	0	HGSHHQQSADSSR	?	?	0.997	62.2	25	16.9	62.2	0	1	1	0	2	1433.63	621.735	1032370	0	0
Epidermis	Buttock	20180601_SherrattM_MO_11.raw (Full_Skin_11)	Truncated profilaggrin OS=Homo sapiens GN=FLG PE=4 SV=1	I0B0K8_HUMAN		0	72	116	150	0.011	0	HGSYGSADYDYGESGFR	?	?	0.997	128	25	21	128	0	2	2	0	2	1867.75	1912.01	33583300	0	0
Epidermis	Buttock	20180601_SherrattM_MO_11.raw (Full_Skin_11)	Truncated profilaggrin OS=Homo sapiens GN=FLG PE=4 SV=1	I0B0K8_HUMAN		0	72	116	150	0.011	0	HHEAASWADSSR	?	?	0.997	73.1	25	26.5	64.2	0	1	1	0	2	1353.59	756.278	38694100	0	0
Epidermis	Buttock	20180601_SherrattM_MO_11.raw (Full_Skin_11)	Truncated profilaggrin OS=Homo sapiens GN=FLG PE=4 SV=1	I0B0K8_HUMAN		0	72	116	150	0.011	0	HHEASSHADISR	?	?	0.997	68.8	25.4	18.7	67.4	0	1	1	0	2	1346.62	645.717	10977300	0	0
Epidermis	Buttock	20180601_SherrattM_MO_11.raw (Full_Skin_11)	Truncated profilaggrin OS=Homo sapiens GN=FLG PE=4 SV=1	I0B0K8_HUMAN		0	72	116	150	0.011	0	HHEASTHADISR	?	?	0.997	76.7	26.4	17.8	76.7	0	1	1	1	2	1360.64	653.736	29478300	0	0
Epidermis	Buttock	20180601_SherrattM_MO_11.raw (Full_Skin_11)	Truncated profilaggrin OS=Homo sapiens GN=FLG PE=4 SV=1	I0B0K8_HUMAN		0	72	116	150	0.011	0	HPGFHQEDR	?	?	0.997	47.8	25	16	47.7	0	1	1	0	2	1122.51	695.997	20664900	0	0
Epidermis	Buttock	20180601_SherrattM_MO_11.raw (Full_Skin_11)	Truncated profilaggrin OS=Homo sapiens GN=FLG PE=4 SV=1	I0B0K8_HUMAN		0	72	116	150	0.011	0	HQLQSADSSR	?	?	0.997	45.9	27.8	15.9	45.9	0	1	0	0	2	1128.54	639.463	4229900	0	0
Epidermis	Buttock	20180601_SherrattM_MO_11.raw (Full_Skin_11)	Truncated profilaggrin OS=Homo sapiens GN=FLG PE=4 SV=1	I0B0K8_HUMAN		0	72	116	150	0.011	0	HQQSADSSR	?	?	0.997	36.2	25	15.3	36.2	0	1	0	0	2	1015.46	616.7	214446	0	0
Epidermis	Buttock	20180601_SherrattM_MO_11.raw (Full_Skin_11)	Truncated profilaggrin OS=Homo sapiens GN=FLG PE=4 SV=1	I0B0K8_HUMAN		0	72	116	150	0.011	0	HSASQDGQDTIR	?	?	0.997	81.7	26.9	18.1	81.7	0	2	1	0	2	1314.6	681.618	3556010	0	0
Epidermis	Buttock	20180601_SherrattM_MO_11.raw (Full_Skin_11)	Truncated profilaggrin OS=Homo sapiens GN=FLG PE=4 SV=1	I0B0K8_HUMAN		0	72	116	150	0.011	0	HSASQEGQDTIR	?	?	0.997	65	26.6	17.1	65	0	3	1	0	2	1328.62	506.367	19576200	0	0
Epidermis	Buttock	20180601_SherrattM_MO_11.raw (Full_Skin_11)	Truncated profilaggrin OS=Homo sapiens GN=FLG PE=4 SV=1	I0B0K8_HUMAN		0	72	116	150	0.011	0	HSASQYGQDTIR	?	?	0.997	60.2	27.3	16.8	60.2	0	1	1	0	2	1362.64	809.251	20153000	0	0
Epidermis	Buttock	20180601_SherrattM_MO_11.raw (Full_Skin_11)	Truncated profilaggrin OS=Homo sapiens GN=FLG PE=4 SV=1	I0B0K8_HUMAN		0	72	116	150	0.011	0	HSGIGHGQASSAVR	?	?	0.997	74.4	29.9	28.4	63.6	0	1	3	0	2	1363.68	490.43	23628000	0	0
Epidermis	Buttock	20180601_SherrattM_MO_11.raw (Full_Skin_11)	Truncated profilaggrin OS=Homo sapiens GN=FLG PE=4 SV=1	I0B0K8_HUMAN		0	72	116	150	0.011	0	HSGSHHHEASSWADSSR	?	?	0.997	116	25	20.2	116	0	1	1	1	2	1874.79	711.546	37518900	0	0
Epidermis	Buttock	20180601_SherrattM_MO_11.raw (Full_Skin_11)	Truncated profilaggrin OS=Homo sapiens GN=FLG PE=4 SV=1	I0B0K8_HUMAN		0	72	116	150	0.011	0	HSGTGHGQASSAVR	?	?	0.997	90.9	27.4	33.1	76.5	0	1	1	0	2	1351.65	634.743	6937670	0	0
Epidermis	Buttock	20180601_SherrattM_MO_11.raw (Full_Skin_11)	Truncated profilaggrin OS=Homo sapiens GN=FLG PE=4 SV=1	I0B0K8_HUMAN		0	72	116	150	0.011	0	HSLVGQGQSSGPR	?	?	0.997	72.8	33.3	40.5	49.9	0	1	1	0	2	1309.66	741.8	23497100	0	0
Epidermis	Buttock	20180601_SherrattM_MO_11.raw (Full_Skin_11)	Truncated profilaggrin OS=Homo sapiens GN=FLG PE=4 SV=1	I0B0K8_HUMAN		0	72	116	150	0.011	0	HSQAGQGQSEGSR	?	?	0.997	36.2	25	15.3	36.2	0	1	0	0	2	1328.59	622.303	202445	0	0
Epidermis	Buttock	20180601_SherrattM_MO_11.raw (Full_Skin_11)	Truncated profilaggrin OS=Homo sapiens GN=FLG PE=4 SV=1	I0B0K8_HUMAN		0	72	116	150	0.011	0	HSQSGQGQSAGPR	?	?	0.997	56.9	30.1	16.6	56.9	0	1	0	0	2	1296.6	626.513	1410720	0	0
Epidermis	Buttock	20180601_SherrattM_MO_11.raw (Full_Skin_11)	Truncated profilaggrin OS=Homo sapiens GN=FLG PE=4 SV=1	I0B0K8_HUMAN		0	72	116	150	0.011	0	HSQVGQEQSSGSR	?	?	0.997	59	25.7	16.7	59	0	1	0	0	2	1386.64	628.983	1817130	0	0
Epidermis	Buttock	20180601_SherrattM_MO_11.raw (Full_Skin_11)	Truncated profilaggrin OS=Homo sapiens GN=FLG PE=4 SV=1	I0B0K8_HUMAN		0	72	116	150	0.011	0	HSTSQEGQDTIHGHPGSSSGGR	?	?	0.997	77.3	25	17.8	77.3	0	0	1	1	2	2218.98	655.233	15995100	0	0
Epidermis	Buttock	20180601_SherrattM_MO_11.raw (Full_Skin_11)	Truncated profilaggrin OS=Homo sapiens GN=FLG PE=4 SV=1	I0B0K8_HUMAN		0	72	116	150	0.011	0	HSWSHHHEASTQADSSR	?	?	0.997	88.9	25	18.6	88.9	0	1	1	0	2	1959.84	672.739	6440560	0	0
Epidermis	Buttock	20180601_SherrattM_MO_11.raw (Full_Skin_11)	Truncated profilaggrin OS=Homo sapiens GN=FLG PE=4 SV=1	I0B0K8_HUMAN		0	72	116	150	0.011	0	HTQTSSGGQAASSHEQAR	?	?	0.997	133	26.1	27.9	127	0	1	2	0	2	1839.83	626.438	7811510	0	0
Epidermis	Buttock	20180601_SherrattM_MO_11.raw (Full_Skin_11)	Truncated profilaggrin OS=Homo sapiens GN=FLG PE=4 SV=1	I0B0K8_HUMAN		0	72	116	150	0.011	0	KENLPISGHK	?	?	0.993	43.8	28.3	15.7	43.8	0	1	1	0	2	1122.63	752.692	6336100	0	0
Epidermis	Buttock	20180601_SherrattM_MO_11.raw (Full_Skin_11)	Truncated profilaggrin OS=Homo sapiens GN=FLG PE=4 SV=1	I0B0K8_HUMAN		0	72	116	150	0.011	0	KGYSPTHREEEYGK	?	?	0.997	89.7	35.7	19.5	88.8	0	1	0	0	2	1680.8	717.09	3051620	0	0
Epidermis	Buttock	20180601_SherrattM_MO_11.raw (Full_Skin_11)	Truncated profilaggrin OS=Homo sapiens GN=FLG PE=4 SV=1	I0B0K8_HUMAN		0	72	116	150	0.011	0	KRPSSLER	?	?	0.99	45.6	31.9	24.8	36.6	0	0	1	0	2	972.558	668.339	1385080	0	0
Epidermis	Buttock	20180601_SherrattM_MO_11.raw (Full_Skin_11)	Truncated profilaggrin OS=Homo sapiens GN=FLG PE=4 SV=1	I0B0K8_HUMAN		0	72	116	150	0.011	0	LAQAYYESTR	?	?	0.997	47.3	27.1	20.4	42.9	0	1	0	0	2	1201.58	1094.58	6060800	0	0
Epidermis	Buttock	20180601_SherrattM_MO_11.raw (Full_Skin_11)	Truncated profilaggrin OS=Homo sapiens GN=FLG PE=4 SV=1	I0B0K8_HUMAN		0	72	116	150	0.011	0	LEEKEDNEEGVYDYENTGR	?	?	0.997	109	25	19.8	109	0	1	0	0	2	2288.98	1668.33	1324530	0	0
Epidermis	Buttock	20180601_SherrattM_MO_11.raw (Full_Skin_11)	Truncated profilaggrin OS=Homo sapiens GN=FLG PE=4 SV=1	I0B0K8_HUMAN		0	72	116	150	0.011	0	LSERLEEKEDNEEGVYDYENTGR	?	?	0.984	45.2	25	15.8	45.2	0	0	0	1	2	2774.24	1962.66	3837750	0	0
Epidermis	Buttock	20180601_SherrattM_MO_11.raw (Full_Skin_11)	Truncated profilaggrin OS=Homo sapiens GN=FLG PE=4 SV=1	I0B0K8_HUMAN		0	72	116	150	0.011	0	NHHGSAQEQLR	?	?	0.997	60.2	27.5	19.4	57.6	0	1	1	0	2	1276.61	664.99	7635260	0	0
Epidermis	Buttock	20180601_SherrattM_MO_11.raw (Full_Skin_11)	Truncated profilaggrin OS=Homo sapiens GN=FLG PE=4 SV=1	I0B0K8_HUMAN		0	72	116	150	0.011	0	NHHGSAWEQSR	?	?	0.997	59.4	25	23.6	52.5	0	1	1	0	2	1308.58	708.889	24287700	0	0
Epidermis	Buttock	20180601_SherrattM_MO_11.raw (Full_Skin_11)	Truncated profilaggrin OS=Homo sapiens GN=FLG PE=4 SV=1	I0B0K8_HUMAN		0	72	116	150	0.011	0	NHLGSAWEQSR	?	?	0.997	46.3	26.5	20.9	41.3	0	1	1	0	2	1284.61	956.569	16773900	0	0
Epidermis	Buttock	20180601_SherrattM_MO_11.raw (Full_Skin_11)	Truncated profilaggrin OS=Homo sapiens GN=FLG PE=4 SV=1	I0B0K8_HUMAN		0	72	116	150	0.011	0	NPDDPDMVDVFMDHLDIDHNK	?	?	0.997	47.1	25	15.9	47.1	0	0	1	1	2	2482.07	4669.26	14337600	0	0
Epidermis	Buttock	20180601_SherrattM_MO_11.raw (Full_Skin_11)	Truncated profilaggrin OS=Homo sapiens GN=FLG PE=4 SV=1	I0B0K8_HUMAN		0	72	116	150	0.011	0	NQGSSVSQDSDSQGHSEDSER	?	?	0.997	160	25	23	160	0	1	1	0	2	2235.9	633.951	10374200	0	0
Epidermis	Buttock	20180601_SherrattM_MO_11.raw (Full_Skin_11)	Truncated profilaggrin OS=Homo sapiens GN=FLG PE=4 SV=1	I0B0K8_HUMAN		0	72	116	150	0.011	0	NWGSSFSQDSDSQGHSEDSER	?	?	0.997	156	25	22.8	156	0	1	1	0	2	2341.92	1436.56	5953410	0	0
Epidermis	Buttock	20180601_SherrattM_MO_11.raw (Full_Skin_11)	Truncated profilaggrin OS=Homo sapiens GN=FLG PE=4 SV=1	I0B0K8_HUMAN		0	72	116	150	0.011	0	QGSHYEQLVDR	?	?	0.997	73.4	27.5	17.6	73.4	0	1	1	0	2	1331.63	1023.55	28055500	0	0
Epidermis	Buttock	20180601_SherrattM_MO_11.raw (Full_Skin_11)	Truncated profilaggrin OS=Homo sapiens GN=FLG PE=4 SV=1	I0B0K8_HUMAN		0	72	116	150	0.011	0	QGSHYEQSVDR	?	?	0.997	67.9	25	68.8	16.4	0	1	1	0	2	1305.58	705.485	12274600	0	0
Epidermis	Buttock	20180601_SherrattM_MO_11.raw (Full_Skin_11)	Truncated profilaggrin OS=Homo sapiens GN=FLG PE=4 SV=1	I0B0K8_HUMAN		0	72	116	150	0.011	0	QGSSVSQDSDSEAYPEDSER	?	?	0.997	152	25	22.5	152	0	2	0	0	2	2172.88	1450.63	5893400	0	0
Epidermis	Buttock	20180601_SherrattM_MO_11.raw (Full_Skin_11)	Truncated profilaggrin OS=Homo sapiens GN=FLG PE=4 SV=1	I0B0K8_HUMAN		0	72	116	150	0.011	0	QGSSVSQDSDSEGHSEDSER	?	?	0.997	45.9	25	15.9	45.9	0	0	1	0	2	2122.84	638.869	1086710	0	0
Epidermis	Buttock	20180601_SherrattM_MO_11.raw (Full_Skin_11)	Truncated profilaggrin OS=Homo sapiens GN=FLG PE=4 SV=1	I0B0K8_HUMAN		0	72	116	150	0.011	0	QGSYHEQSVDR	?	?	0.997	55.7	25	57.8	14.4	0	0	1	0	2	1305.58	675.328	2521550	0	0
Epidermis	Buttock	20180601_SherrattM_MO_11.raw (Full_Skin_11)	Truncated profilaggrin OS=Homo sapiens GN=FLG PE=4 SV=1	I0B0K8_HUMAN		0	72	116	150	0.011	0	QGYHHEHSVDSSGHSGSHHSHTTSQGR	?	?	0.997	56.8	25	16.6	56.8	0	0	0	1	2	2936.26	637.604	19968000	0	0
Epidermis	Buttock	20180601_SherrattM_MO_11.raw (Full_Skin_11)	Truncated profilaggrin OS=Homo sapiens GN=FLG PE=4 SV=1	I0B0K8_HUMAN		0	72	116	150	0.011	0	QSESSHGWTGPSTGVR	?	?	0.997	116	26.1	20.2	116	0	2	2	0	2	1672.77	991.456	34728900	0	0
Epidermis	Buttock	20180601_SherrattM_MO_11.raw (Full_Skin_11)	Truncated profilaggrin OS=Homo sapiens GN=FLG PE=4 SV=1	I0B0K8_HUMAN		0	72	116	150	0.011	0	QSGTHHAENSSGGQAASSHEQAR	?	?	0.997	126	26.7	20.9	126	0	0	1	1	2	2334.02	627.748	7402690	0	0
Epidermis	Buttock	20180601_SherrattM_MO_11.raw (Full_Skin_11)	Truncated profilaggrin OS=Homo sapiens GN=FLG PE=4 SV=1	I0B0K8_HUMAN		0	72	116	150	0.011	0	QSGTHHTESSSHGQAVSSHEQAR	?	?	0.997	64.2	25	17	64.2	0	0	1	0	2	2445.09	633.651	7380610	0	0
Epidermis	Buttock	20180601_SherrattM_MO_11.raw (Full_Skin_11)	Truncated profilaggrin OS=Homo sapiens GN=FLG PE=4 SV=1	I0B0K8_HUMAN		0	72	116	150	0.011	0	QSGTPHAETSSGGQAASSHEQAR	?	?	0.997	107	25	19.7	107	0	0	1	0	2	2281.02	637.31	14329000	0	0
Epidermis	Buttock	20180601_SherrattM_MO_11.raw (Full_Skin_11)	Truncated profilaggrin OS=Homo sapiens GN=FLG PE=4 SV=1	I0B0K8_HUMAN		0	72	116	150	0.011	0	RQDSSVVGDSGNR	?	?	0.995	35.2	32.4	15.2	35.2	0	1	0	0	2	1376.65	677.802	2400270	0	0
Epidermis	Buttock	20180601_SherrattM_MO_11.raw (Full_Skin_11)	Truncated profilaggrin OS=Homo sapiens GN=FLG PE=4 SV=1	I0B0K8_HUMAN		0	72	116	150	0.011	0	RQGSSVSQDSDSEAYPEDSER	?	?	0.997	82.4	25	18.1	82.4	0	0	1	0	2	2328.98	876.458	6212530	0	0
Epidermis	Buttock	20180601_SherrattM_MO_11.raw (Full_Skin_11)	Truncated profilaggrin OS=Homo sapiens GN=FLG PE=4 SV=1	I0B0K8_HUMAN		0	72	116	150	0.011	0	SFLYQVSSHEQSESTHGQTAPSTGGR	?	?	0.997	72	25	17.5	72	0	0	1	1	2	2778.27	1583.22	17596600	0	0
Epidermis	Buttock	20180601_SherrattM_MO_11.raw (Full_Skin_11)	Truncated profilaggrin OS=Homo sapiens GN=FLG PE=4 SV=1	I0B0K8_HUMAN		0	72	116	150	0.011	0	SGETSGHSGSFLYQVSTHEQSESSHGWTGPSTR	?	?	0.997	70.6	25	17.4	70.6	0	0	0	1	2	3507.54	2476.21	52536000	0	0
Epidermis	Buttock	20180601_SherrattM_MO_11.raw (Full_Skin_11)	Truncated profilaggrin OS=Homo sapiens GN=FLG PE=4 SV=1	I0B0K8_HUMAN		0	72	116	150	0.011	0	SGHSGSHHSHTTSQGR	?	?	0.983	36	25	15.2	36	0	0	0	1	2	1659.73	622.377	325200	0	0
Epidermis	Buttock	20180601_SherrattM_MO_11.raw (Full_Skin_11)	Truncated profilaggrin OS=Homo sapiens GN=FLG PE=4 SV=1	I0B0K8_HUMAN		0	72	116	150	0.011	0	SGSFIYQVSTHEQSESAHGR	?	?	0.997	121	26.5	20.5	0	0	1	7	6	2	2207.01	1606.33	150635000	0	0
Epidermis	Buttock	20180601_SherrattM_MO_11.raw (Full_Skin_11)	Truncated profilaggrin OS=Homo sapiens GN=FLG PE=4 SV=1	I0B0K8_HUMAN		0	72	116	150	0.011	0	SGSFLYQVSTHEQSESAHGR	?	?	0.997	121	26.5	20.5	0	0	1	7	6	2	2207.01	1606.33	150635000	0	0
Epidermis	Buttock	20180601_SherrattM_MO_11.raw (Full_Skin_11)	Truncated profilaggrin OS=Homo sapiens GN=FLG PE=4 SV=1	I0B0K8_HUMAN		0	72	116	150	0.011	0	SGSFLYQVSTHEQSESTHGQSAPSTGGR	?	?	0.997	60.2	25	16.8	60.2	0	0	1	0	2	2922.32	1767.25	4160560	0	0
Epidermis	Buttock	20180601_SherrattM_MO_11.raw (Full_Skin_11)	Truncated profilaggrin OS=Homo sapiens GN=FLG PE=4 SV=1	I0B0K8_HUMAN		0	72	116	150	0.011	0	SGSSLYQVSTHEQPDSAHGR	?	?	0.997	141	26	21.8	141	0	1	1	1	2	2142.98	975.141	17863600	0	0
Epidermis	Buttock	20180601_SherrattM_MO_11.raw (Full_Skin_11)	Truncated profilaggrin OS=Homo sapiens GN=FLG PE=4 SV=1	I0B0K8_HUMAN		0	72	116	150	0.011	0	SRHENTSQVPLQESR	?	?	0.997	79.7	28.3	19.3	78.4	0	1	1	0	2	1767.87	772.849	16679800	0	0
Epidermis	Buttock	20180601_SherrattM_MO_11.raw (Full_Skin_11)	Truncated profilaggrin OS=Homo sapiens GN=FLG PE=4 SV=1	I0B0K8_HUMAN		0	72	116	150	0.011	0	TGPSTGGR	?	?	0.99	32.2	25	33.1	14.1	0	1	0	0	2	732.364	628.758	597067	0	0
Epidermis	Buttock	20180601_SherrattM_MO_11.raw (Full_Skin_11)	Truncated profilaggrin OS=Homo sapiens GN=FLG PE=4 SV=1	I0B0K8_HUMAN		0	72	116	150	0.011	0	VSQDRDSEGHSEDSER	?	?	0.99	30.9	25	14.9	30.9	0	0	1	0	2	1832.76	630.26	625711	0	0
Epidermis	Buttock	20180601_SherrattM_MO_11.raw (Full_Skin_11)	Ras-related protein Rab-7a OS=Homo sapiens GN=RAB7A PE=1 SV=1	A0A158RFU6_HUMAN,B4DPH9_HUMAN,RAB7A_HUMAN	SwissProt_2018_01.fasta	23490	3	3	3	0.00022	0.184	NNIPYFETSAK	K	E	0.997	39.1	27.7	15.4	39.1	0	1	0	0	2	1283.63	2328.36	2094170	147	157
Epidermis	Buttock	20180601_SherrattM_MO_11.raw (Full_Skin_11)	Ras-related protein Rab-7a OS=Homo sapiens GN=RAB7A PE=1 SV=1	A0A158RFU6_HUMAN,B4DPH9_HUMAN,RAB7A_HUMAN	SwissProt_2018_01.fasta	23490	3	3	3	0.00022	0.184	TLDSWRDEFLIQASPR	K	D	0.987	35.3	32.3	15.2	35.3	0	0	1	0	2	1933.98	4287.5	4115530	98	113
Epidermis	Buttock	20180601_SherrattM_MO_11.raw (Full_Skin_11)	Ras-related protein Rab-7a OS=Homo sapiens GN=RAB7A PE=1 SV=1	A0A158RFU6_HUMAN,B4DPH9_HUMAN,RAB7A_HUMAN	SwissProt_2018_01.fasta	23490	3	3	3	0.00022	0.184	VIILGDSGVGK	K	T	0.997	46.2	28.5	23.2	38.9	0	1	0	0	2	1057.63	2192.94	4130780	11	21
Epidermis	Buttock	20180601_SherrattM_MO_11.raw (Full_Skin_11)	40S ribosomal protein S4, X isoform OS=Homo sapiens GN=RPS4X PE=1 SV=2	B2R491_HUMAN,Q53HV1_HUMAN,Q96IR1_HUMAN,RS4X_HUMAN	SwissProt_2018_01.fasta	29599.3	6	6	7	0.000514	0.243	DANGNSFATR	K	L	0.997	64	25.6	17	64	0	1	0	0	2	1052.48	798.859	1357810	212	221
Epidermis	Buttock	20180601_SherrattM_MO_11.raw (Full_Skin_11)	40S ribosomal protein S4, X isoform OS=Homo sapiens GN=RPS4X PE=1 SV=2	B2R491_HUMAN,Q53HV1_HUMAN,Q96IR1_HUMAN,RS4X_HUMAN	SwissProt_2018_01.fasta	29599.3	6	6	7	0.000514	0.243	ERHPGSFDVVHVK	R	D	0.981	46.7	29	15.9	46.7	0	0	0	1	2	1506.78	975.362	2181680	199	211
Epidermis	Buttock	20180601_SherrattM_MO_11.raw (Full_Skin_11)	40S ribosomal protein S4, X isoform OS=Homo sapiens GN=RPS4X PE=1 SV=2	B2R491_HUMAN,Q53HV1_HUMAN,Q96IR1_HUMAN,RS4X_HUMAN	SwissProt_2018_01.fasta	29599.3	6	6	7	0.000514	0.243	FDTGNLCMVTGGANLGR	K	I	0.997	91.4	27.3	18.7	91.4	0	1	0	0	2	1782.83	3808.39	1890230	175	191
Epidermis	Buttock	20180601_SherrattM_MO_11.raw (Full_Skin_11)	40S ribosomal protein S4, X isoform OS=Homo sapiens GN=RPS4X PE=1 SV=2	B2R491_HUMAN,Q53HV1_HUMAN,Q96IR1_HUMAN,RS4X_HUMAN	SwissProt_2018_01.fasta	29599.3	6	6	7	0.000514	0.243	GIPHLVTHDAR	K	T	0.991	41.5	30.4	15.6	41.5	0	0	1	0	2	1215.66	941.26	4960440	135	145
Epidermis	Buttock	20180601_SherrattM_MO_11.raw (Full_Skin_11)	40S ribosomal protein S4, X isoform OS=Homo sapiens GN=RPS4X PE=1 SV=2	B2R491_HUMAN,Q53HV1_HUMAN,Q96IR1_HUMAN,RS4X_HUMAN	SwissProt_2018_01.fasta	29599.3	6	6	7	0.000514	0.243	HPGSFDVVHVK	R	D	0.997	53.5	29.5	16.3	53.5	0	0	1	0	2	1221.64	1076.71	4807760	201	211
Epidermis	Buttock	20180601_SherrattM_MO_11.raw (Full_Skin_11)	40S ribosomal protein S4, X isoform OS=Homo sapiens GN=RPS4X PE=1 SV=2	B2R491_HUMAN,Q53HV1_HUMAN,Q96IR1_HUMAN,RS4X_HUMAN	SwissProt_2018_01.fasta	29599.3	6	6	7	0.000514	0.243	VNDTIQIDLETGK	K	I	0.997	104	29.3	19.5	104	0	2	0	0	2	1445.75	2950.96	2670290	156	168
Epidermis	Buttock	20180601_SherrattM_MO_11.raw (Full_Skin_11)	Bleomycin hydrolase OS=Homo sapiens GN=BLMH PE=1 SV=1	BLMH_HUMAN	SwissProt_2018_01.fasta	52562.6	7	9	9	0.00066	0.193	AQHVFQHAVPQEGKPITNQK	R	S	0.993	44.9	28.9	15.8	44.9	0	0	1	0	2	2257.18	971.699	2025220	49	68
Epidermis	Buttock	20180601_SherrattM_MO_11.raw (Full_Skin_11)	Bleomycin hydrolase OS=Homo sapiens GN=BLMH PE=1 SV=1	BLMH_HUMAN	SwissProt_2018_01.fasta	52562.6	7	9	9	0.00066	0.193	DGEAVWFGCDVGK	K	H	0.997	35.8	25	15.2	35.8	0	1	0	0	2	1439.63	3773.56	5765690	318	330
Epidermis	Buttock	20180601_SherrattM_MO_11.raw (Full_Skin_11)	Bleomycin hydrolase OS=Homo sapiens GN=BLMH PE=1 SV=1	BLMH_HUMAN	SwissProt_2018_01.fasta	52562.6	7	9	9	0.00066	0.193	EHVKPLFNMEDK	R	I	0.994	41	29.6	15.6	41	0	1	1	0	2	1486.74	1423.81	12029000	256	267
Epidermis	Buttock	20180601_SherrattM_MO_11.raw (Full_Skin_11)	Bleomycin hydrolase OS=Homo sapiens GN=BLMH PE=1 SV=1	BLMH_HUMAN	SwissProt_2018_01.fasta	52562.6	7	9	9	0.00066	0.193	IGPITPLEFYR	K	E	0.997	60	28	16.8	60	0	1	0	0	2	1305.72	4387.25	8728810	245	255
Epidermis	Buttock	20180601_SherrattM_MO_11.raw (Full_Skin_11)	Bleomycin hydrolase OS=Homo sapiens GN=BLMH PE=1 SV=1	BLMH_HUMAN	SwissProt_2018_01.fasta	52562.6	7	9	9	0.00066	0.193	MNDILNHK	R	M	0.99	49.3	26.7	16.1	49.3	0	1	0	0	2	984.493	918.844	2743870	177	184
Epidermis	Buttock	20180601_SherrattM_MO_11.raw (Full_Skin_11)	Bleomycin hydrolase OS=Homo sapiens GN=BLMH PE=1 SV=1	BLMH_HUMAN	SwissProt_2018_01.fasta	52562.6	7	9	9	0.00066	0.193	TLYNNQPIDFLK	K	K	0.997	50.3	29	16.1	50.3	0	1	0	0	2	1465.77	4015.67	3446620	298	309
Epidermis	Buttock	20180601_SherrattM_MO_11.raw (Full_Skin_11)	Bleomycin hydrolase OS=Homo sapiens GN=BLMH PE=1 SV=1	BLMH_HUMAN	SwissProt_2018_01.fasta	52562.6	7	9	9	0.00066	0.193	VENSWGEDHGHK	R	G	0.997	64	25	17	64	0	1	1	0	2	1394.61	715.931	5388210	394	405
Epidermis	Buttock	20180601_SherrattM_MO_11.raw (Full_Skin_11)	40S ribosomal protein S18 OS=Homo sapiens GN=RPS18 PE=1 SV=3	RS18_HUMAN	SwissProt_2018_01.fasta	17719.3	3	3	4	0.000294	0.164	IPDWFLNR	K	Q	0.99	40.8	30.9	19.4	37	0	2	0	0	2	1060.56	4166.64	8314270	79	86
Epidermis	Buttock	20180601_SherrattM_MO_11.raw (Full_Skin_11)	40S ribosomal protein S18 OS=Homo sapiens GN=RPS18 PE=1 SV=3	RS18_HUMAN	SwissProt_2018_01.fasta	17719.3	3	3	4	0.000294	0.164	KADIDLTK	R	R	0.99	60.6	29.6	25	52.4	0	1	0	0	2	903.515	829.793	3080370	47	54
Epidermis	Buttock	20180601_SherrattM_MO_11.raw (Full_Skin_11)	40S ribosomal protein S18 OS=Homo sapiens GN=RPS18 PE=1 SV=3	RS18_HUMAN	SwissProt_2018_01.fasta	17719.3	3	3	4	0.000294	0.164	VITIMQNPR	R	Q	0.995	32.3	29.9	15	32.3	0	1	0	0	2	1071.6	1675.52	2398320	67	75
Epidermis	Buttock	20180601_SherrattM_MO_11.raw (Full_Skin_11)	Kinectin OS=Homo sapiens GN=KTN1 PE=1 SV=1	A0A024R663_HUMAN,KTN1_HUMAN	SwissProt_2018_01.fasta	156276	3	3	3	0.00022	0.0251	ALKEEIGNVQLEK	K	A	0.997	48.5	28.3	16	48.5	0	0	1	0	2	1470.82	1877.9	1213130	840	852
Epidermis	Buttock	20180601_SherrattM_MO_11.raw (Full_Skin_11)	Kinectin OS=Homo sapiens GN=KTN1 PE=1 SV=1	A0A024R663_HUMAN,KTN1_HUMAN	SwissProt_2018_01.fasta	156276	3	3	3	0.00022	0.0251	SGVIQDALK	K	K	0.959	26.8	28.8	23.4	18.1	0	1	0	0	2	930.526	1598.94	3495250	312	320
Epidermis	Buttock	20180601_SherrattM_MO_11.raw (Full_Skin_11)	Kinectin OS=Homo sapiens GN=KTN1 PE=1 SV=1	A0A024R663_HUMAN,KTN1_HUMAN	SwissProt_2018_01.fasta	156276	3	3	3	0.00022	0.0251	SVEELLEAELLK	K	V	0.997	47.6	29.6	16	47.6	0	1	0	0	2	1372.76	4797.37	3701380	812	823
Epidermis	Buttock	20180601_SherrattM_MO_11.raw (Full_Skin_11)	HLA class I histocompatibility antigen, B-41 alpha chain OS=Homo sapiens GN=HLA-B PE=1 SV=1	1B41_HUMAN,A0A0S1LG07_HUMAN,A0A140HMA0_HUMAN,A0A1G4NQV0_HUMAN,A0A1S6GL14_HUMAN,A0A1V0S7Q2_HUMAN,A4UQL5_HUMAN,E5FQ93_HUMAN,R5AJY6_HUMAN,W8YM35_HUMAN	SwissProt_2018_01.fasta	40538.7	2	2	2	0.000147	0.238	DGEDQTQDTELVETRPAGDR	R	T	0.997	59.2	33.4	16.7	59.2	0	0	1	0	2	2232	1533.56	7151290	244	263
Epidermis	Buttock	20180601_SherrattM_MO_11.raw (Full_Skin_11)	HLA class I histocompatibility antigen, B-41 alpha chain OS=Homo sapiens GN=HLA-B PE=1 SV=1	1B41_HUMAN,A0A0S1LG07_HUMAN,A0A140HMA0_HUMAN,A0A1G4NQV0_HUMAN,A0A1S6GL14_HUMAN,A0A1V0S7Q2_HUMAN,A4UQL5_HUMAN,E5FQ93_HUMAN,R5AJY6_HUMAN,W8YM35_HUMAN	SwissProt_2018_01.fasta	40538.7	2	2	2	0.000147	0.238	THVTHHPISDHEATLR	K	C	0.993	46.1	34.3	25	0	0	0	1	0	2	1850.93	782.382	4923240	211	226
Epidermis	Buttock	20180601_SherrattM_MO_11.raw (Full_Skin_11)	Calreticulin OS=Homo sapiens GN=CALR PE=1 SV=1	CALR_HUMAN,Q53G71_HUMAN,V9HW88_HUMAN	SwissProt_2018_01.fasta	48142.9	4	5	5	0.000367	0.137	EQFLDGDGWTSR	K	W	0.997	57.1	30.4	16.6	57.1	0	1	0	0	2	1410.63	3207.34	9060280	25	36
Epidermis	Buttock	20180601_SherrattM_MO_11.raw (Full_Skin_11)	Calreticulin OS=Homo sapiens GN=CALR PE=1 SV=1	CALR_HUMAN,Q53G71_HUMAN,V9HW88_HUMAN	SwissProt_2018_01.fasta	48142.9	4	5	5	0.000367	0.137	IDNSQVESGSLEDDWDFLPPKK	K	I	0.997	48.6	27.8	16	48.6	0	0	1	0	2	2519.19	4312.04	2426890	186	207
Epidermis	Buttock	20180601_SherrattM_MO_11.raw (Full_Skin_11)	Calreticulin OS=Homo sapiens GN=CALR PE=1 SV=1	CALR_HUMAN,Q53G71_HUMAN,V9HW88_HUMAN	SwissProt_2018_01.fasta	48142.9	4	5	5	0.000367	0.137	IKDPDASKPEDWDER	K	A	0.997	47.9	27.4	16	47.9	0	0	1	1	2	1800.84	1200.49	9322110	208	222
Epidermis	Buttock	20180601_SherrattM_MO_11.raw (Full_Skin_11)	Calreticulin OS=Homo sapiens GN=CALR PE=1 SV=1	CALR_HUMAN,Q53G71_HUMAN,V9HW88_HUMAN	SwissProt_2018_01.fasta	48142.9	4	5	5	0.000367	0.137	QIDNPDYK	R	G	0.99	32.4	27.9	15	32.4	0	1	0	0	2	992.468	825.327	1923920	279	286
Epidermis	Buttock	20180601_SherrattM_MO_11.raw (Full_Skin_11)	Prenylcysteine oxidase 1 OS=Homo sapiens GN=PCYOX1 PE=1 SV=3	B7Z3Y2_HUMAN,B7Z8A2_HUMAN,PCYOX_HUMAN,Q584P1_HUMAN	SwissProt_2018_01.fasta	56642.2	4	4	4	0.000294	0.109	EKEDPEPSTDGTYVWK	R	I	0.977	25.9	25.6	14.6	25.9	0	0	1	0	2	1880.86	1933.14	1888890	391	406
Epidermis	Buttock	20180601_SherrattM_MO_11.raw (Full_Skin_11)	Prenylcysteine oxidase 1 OS=Homo sapiens GN=PCYOX1 PE=1 SV=3	B7Z3Y2_HUMAN,B7Z8A2_HUMAN,PCYOX_HUMAN,Q584P1_HUMAN	SwissProt_2018_01.fasta	56642.2	4	4	4	0.000294	0.109	IFSQETLTK	K	A	0.962	24.8	28.7	14.5	24.8	0	1	0	0	2	1066.58	1529.98	1965350	407	415
Epidermis	Buttock	20180601_SherrattM_MO_11.raw (Full_Skin_11)	Prenylcysteine oxidase 1 OS=Homo sapiens GN=PCYOX1 PE=1 SV=3	B7Z3Y2_HUMAN,B7Z8A2_HUMAN,PCYOX_HUMAN,Q584P1_HUMAN	SwissProt_2018_01.fasta	56642.2	4	4	4	0.000294	0.109	SNLISGSVMYIEEK	K	T	0.997	52.4	35.5	16.3	52.4	0	1	0	0	2	1569.78	4093.82	1478780	267	280
Epidermis	Buttock	20180601_SherrattM_MO_11.raw (Full_Skin_11)	Prenylcysteine oxidase 1 OS=Homo sapiens GN=PCYOX1 PE=1 SV=3	B7Z3Y2_HUMAN,B7Z8A2_HUMAN,PCYOX_HUMAN,Q584P1_HUMAN	SwissProt_2018_01.fasta	56642.2	4	4	4	0.000294	0.109	WNGHTDMIDQDGLYEK	R	L	0.995	31.8	25	15	31.8	0	0	1	0	2	1921.84	2632.41	1188760	485	500
Epidermis	Buttock	20180601_SherrattM_MO_11.raw (Full_Skin_11)	F-actin-capping protein subunit alpha-1 OS=Homo sapiens GN=CAPZA1 PE=1 SV=3	A0A024R0E5_HUMAN,A8K0T9_HUMAN,CAZA1_HUMAN	SwissProt_2018_01.fasta	32923.2	3	3	3	0.00022	0.168	FITHAPPGEFNEVFNDVR	K	L	0.997	49.8	27.7	16.1	49.8	0	0	1	0	2	2089.01	3998.46	5085520	20	37
Epidermis	Buttock	20180601_SherrattM_MO_11.raw (Full_Skin_11)	F-actin-capping protein subunit alpha-1 OS=Homo sapiens GN=CAPZA1 PE=1 SV=3	A0A024R0E5_HUMAN,A8K0T9_HUMAN,CAZA1_HUMAN	SwissProt_2018_01.fasta	32923.2	3	3	3	0.00022	0.168	LLLNNDNLLR	R	E	0.997	37	26.5	15.3	37	0	1	0	0	2	1197.7	3387.54	7228740	38	47
Epidermis	Buttock	20180601_SherrattM_MO_11.raw (Full_Skin_11)	F-actin-capping protein subunit alpha-1 OS=Homo sapiens GN=CAPZA1 PE=1 SV=3	A0A024R0E5_HUMAN,A8K0T9_HUMAN,CAZA1_HUMAN	SwissProt_2018_01.fasta	32923.2	3	3	3	0.00022	0.168	TIDGQQTIIACIESHQFQPK	K	N	0.994	42.5	29	15.7	42.5	0	0	1	0	2	2314.15	4236.21	6582410	147	166
Epidermis	Buttock	20180601_SherrattM_MO_11.raw (Full_Skin_11)	Keratin, type II cytoskeletal 5 OS=Homo sapiens GN=KRT5 PE=1 SV=3	K2C5_HUMAN	SwissProt_2018_01.fasta	62379.6	63	98	364	0.0267	0.663	AEIDNVKK	R	Q	0.99	40	29.8	34.5	21	0	1	0	0	2	916.51	691.062	4462970	398	405
Epidermis	Buttock	20180601_SherrattM_MO_11.raw (Full_Skin_11)	Keratin, type II cytoskeletal 5 OS=Homo sapiens GN=KRT5 PE=1 SV=3	K2C5_HUMAN	SwissProt_2018_01.fasta	62379.6	63	98	364	0.0267	0.663	AQYEEIANR	K	S	0.997	50.9	31	34	33.1	0	3	0	0	2	1093.53	997.276	37911900	344	352
Epidermis	Buttock	20180601_SherrattM_MO_11.raw (Full_Skin_11)	Keratin, type II cytoskeletal 5 OS=Homo sapiens GN=KRT5 PE=1 SV=3	K2C5_HUMAN	SwissProt_2018_01.fasta	62379.6	63	98	364	0.0267	0.663	DVDAAYMNK	K	V	0.997	40	25.6	42.6	12.9	0	1	0	0	2	1026.46	1117.84	83911200	278	286
Epidermis	Buttock	20180601_SherrattM_MO_11.raw (Full_Skin_11)	Keratin, type II cytoskeletal 5 OS=Homo sapiens GN=KRT5 PE=1 SV=3	K2C5_HUMAN	SwissProt_2018_01.fasta	62379.6	63	98	364	0.0267	0.663	DVDAAYMNKVELEAK	K	V	0.997	92.3	28.5	18.8	92.3	0	19	26	0	2	1695.83	2964.01	311984000	278	292
Epidermis	Buttock	20180601_SherrattM_MO_11.raw (Full_Skin_11)	Keratin, type II cytoskeletal 5 OS=Homo sapiens GN=KRT5 PE=1 SV=3	K2C5_HUMAN	SwissProt_2018_01.fasta	62379.6	63	98	364	0.0267	0.663	DVDAAYMNKVELEAKVDALMDEINFMK	K	M	0.997	84.9	29.8	18.3	84.9	0	0	1	1	2	3102.48	4951.98	44560400	278	304
Epidermis	Buttock	20180601_SherrattM_MO_11.raw (Full_Skin_11)	Keratin, type II cytoskeletal 5 OS=Homo sapiens GN=KRT5 PE=1 SV=3	K2C5_HUMAN	SwissProt_2018_01.fasta	62379.6	63	98	364	0.0267	0.663	EYQELMNTK	R	L	0.997	47.9	27.3	16	47.9	0	5	0	0	2	1155.54	1371.13	27919700	452	460
Epidermis	Buttock	20180601_SherrattM_MO_11.raw (Full_Skin_11)	Keratin, type II cytoskeletal 5 OS=Homo sapiens GN=KRT5 PE=1 SV=3	K2C5_HUMAN	SwissProt_2018_01.fasta	62379.6	63	98	364	0.0267	0.663	FASFIDKVR	K	F	0.997	44.1	28.1	30.9	29	0	1	2	0	2	1082.6	2032.27	20425500	179	187
Epidermis	Buttock	20180601_SherrattM_MO_11.raw (Full_Skin_11)	Keratin, type II cytoskeletal 5 OS=Homo sapiens GN=KRT5 PE=1 SV=3	K2C5_HUMAN	SwissProt_2018_01.fasta	62379.6	63	98	364	0.0267	0.663	FVSTTSSSR	K	K	0.997	51.2	25.9	16.2	51.2	0	1	0	0	2	971.479	716.043	19571200	577	585
Epidermis	Buttock	20180601_SherrattM_MO_11.raw (Full_Skin_11)	Keratin, type II cytoskeletal 5 OS=Homo sapiens GN=KRT5 PE=1 SV=3	K2C5_HUMAN	SwissProt_2018_01.fasta	62379.6	63	98	364	0.0267	0.663	FVSTTSSSRK	K	S	0.997	35.8	28.3	15.2	35.8	0	1	0	0	2	1099.57	671.654	562917	577	586
Epidermis	Buttock	20180601_SherrattM_MO_11.raw (Full_Skin_11)	Keratin, type II cytoskeletal 5 OS=Homo sapiens GN=KRT5 PE=1 SV=3	K2C5_HUMAN	SwissProt_2018_01.fasta	62379.6	63	98	364	0.0267	0.663	GELALKDAR	R	N	0.997	46.2	29	21.4	40.7	0	1	0	0	2	972.547	874.895	4278550	421	429
Epidermis	Buttock	20180601_SherrattM_MO_11.raw (Full_Skin_11)	Keratin, type II cytoskeletal 5 OS=Homo sapiens GN=KRT5 PE=1 SV=3	K2C5_HUMAN	SwissProt_2018_01.fasta	62379.6	63	98	364	0.0267	0.663	GLGVGFGSGGGSSSSVK	R	F	0.997	90.9	29.2	18.7	90.9	0	59	0	0	2	1439.71	2317.38	1145770000	560	576
Epidermis	Buttock	20180601_SherrattM_MO_11.raw (Full_Skin_11)	Keratin, type II cytoskeletal 5 OS=Homo sapiens GN=KRT5 PE=1 SV=3	K2C5_HUMAN	SwissProt_2018_01.fasta	62379.6	63	98	364	0.0267	0.663	GRLDSELR	R	N	0.99	56.6	32.8	31.3	41.8	0	2	2	0	2	945.511	3081.74	59842100	238	245
Epidermis	Buttock	20180601_SherrattM_MO_11.raw (Full_Skin_11)	Keratin, type II cytoskeletal 5 OS=Homo sapiens GN=KRT5 PE=1 SV=3	K2C5_HUMAN	SwissProt_2018_01.fasta	62379.6	63	98	364	0.0267	0.663	HEISEMNR	K	M	0.99	45	25	15.8	45	0	1	0	0	2	1015.46	734.04	24453000	384	391
Epidermis	Buttock	20180601_SherrattM_MO_11.raw (Full_Skin_11)	Keratin, type II cytoskeletal 5 OS=Homo sapiens GN=KRT5 PE=1 SV=3	K2C5_HUMAN	SwissProt_2018_01.fasta	62379.6	63	98	364	0.0267	0.663	ISISTSGGSFR	R	N	0.997	72.7	28.5	17.5	72.7	0	10	0	0	2	1111.57	1898.47	595458000	74	84
Epidermis	Buttock	20180601_SherrattM_MO_11.raw (Full_Skin_11)	Keratin, type II cytoskeletal 5 OS=Homo sapiens GN=KRT5 PE=1 SV=3	K2C5_HUMAN	SwissProt_2018_01.fasta	62379.6	63	98	364	0.0267	0.663	KDVDAAYMNK	K	V	0.997	68.9	26.8	35	51.2	0	1	0	0	2	1170.55	699.874	692081	277	286
Epidermis	Buttock	20180601_SherrattM_MO_11.raw (Full_Skin_11)	Keratin, type II cytoskeletal 5 OS=Homo sapiens GN=KRT5 PE=1 SV=3	K2C5_HUMAN	SwissProt_2018_01.fasta	62379.6	63	98	364	0.0267	0.663	KDVDAAYMNKVELEAK	K	V	0.997	144	28.7	22	144	0	4	13	2	2	1823.92	1931.05	112707000	277	292
Epidermis	Buttock	20180601_SherrattM_MO_11.raw (Full_Skin_11)	Keratin, type II cytoskeletal 5 OS=Homo sapiens GN=KRT5 PE=1 SV=3	K2C5_HUMAN	SwissProt_2018_01.fasta	62379.6	63	98	364	0.0267	0.663	KLLEGEECR	R	L	0.997	63.4	29.6	26.2	54.2	0	2	1	0	2	1133.56	823.32	369881000	472	480
Epidermis	Buttock	20180601_SherrattM_MO_11.raw (Full_Skin_11)	Keratin, type II cytoskeletal 5 OS=Homo sapiens GN=KRT5 PE=1 SV=3	K2C5_HUMAN	SwissProt_2018_01.fasta	62379.6	63	98	364	0.0267	0.663	KQCANLQNAIADAEQR	K	G	0.997	153	28.3	22.6	153	0	2	2	0	2	1829.89	2088.25	128791000	405	420
Epidermis	Buttock	20180601_SherrattM_MO_11.raw (Full_Skin_11)	Keratin, type II cytoskeletal 5 OS=Homo sapiens GN=KRT5 PE=1 SV=3	K2C5_HUMAN	SwissProt_2018_01.fasta	62379.6	63	98	364	0.0267	0.663	KQCANLQNAIADAEQRGELALK	K	D	0.997	66.7	28.4	17.2	66.7	0	0	2	1	2	2441.26	3920.66	20942200	405	426
Epidermis	Buttock	20180601_SherrattM_MO_11.raw (Full_Skin_11)	Keratin, type II cytoskeletal 5 OS=Homo sapiens GN=KRT5 PE=1 SV=3	K2C5_HUMAN	SwissProt_2018_01.fasta	62379.6	63	98	364	0.0267	0.663	LAELEEALQK	K	A	0.997	75.8	35	43.3	50.3	0	22	0	0	2	1143.63	2571.1	915923000	432	441
Epidermis	Buttock	20180601_SherrattM_MO_11.raw (Full_Skin_11)	Keratin, type II cytoskeletal 5 OS=Homo sapiens GN=KRT5 PE=1 SV=3	K2C5_HUMAN	SwissProt_2018_01.fasta	62379.6	63	98	364	0.0267	0.663	LAELEEALQKAK	K	Q	0.982	36.3	28.2	20.8	30.8	0	0	1	0	2	1342.76	2389.52	2337240	432	443
Epidermis	Buttock	20180601_SherrattM_MO_11.raw (Full_Skin_11)	Keratin, type II cytoskeletal 5 OS=Homo sapiens GN=KRT5 PE=1 SV=3	K2C5_HUMAN	SwissProt_2018_01.fasta	62379.6	63	98	364	0.0267	0.663	LAELEEALQKAKQDMAR	K	L	0.997	63.3	29.1	17	63.3	0	0	1	1	2	1944.02	3800.01	3890000	432	448
Epidermis	Buttock	20180601_SherrattM_MO_11.raw (Full_Skin_11)	Keratin, type II cytoskeletal 5 OS=Homo sapiens GN=KRT5 PE=1 SV=3	K2C5_HUMAN	SwissProt_2018_01.fasta	62379.6	63	98	364	0.0267	0.663	LALDVEIATYR	K	K	0.997	75.2	28.5	47.1	45.8	0	18	0	0	2	1263.69	4058.27	193076000	461	471
Epidermis	Buttock	20180601_SherrattM_MO_11.raw (Full_Skin_11)	Keratin, type II cytoskeletal 5 OS=Homo sapiens GN=KRT5 PE=1 SV=3	K2C5_HUMAN	SwissProt_2018_01.fasta	62379.6	63	98	364	0.0267	0.663	LALDVEIATYRK	K	L	0.996	39.5	26.6	30.4	24.7	0	0	3	0	2	1391.79	2974.55	5817090	461	472
Epidermis	Buttock	20180601_SherrattM_MO_11.raw (Full_Skin_11)	Keratin, type II cytoskeletal 5 OS=Homo sapiens GN=KRT5 PE=1 SV=3	K2C5_HUMAN	SwissProt_2018_01.fasta	62379.6	63	98	364	0.0267	0.663	LLEGEECR	K	L	0.99	54	25.6	25.6	44.8	0	1	0	0	2	1005.47	886.655	14242900	473	480
Epidermis	Buttock	20180601_SherrattM_MO_11.raw (Full_Skin_11)	Keratin, type II cytoskeletal 5 OS=Homo sapiens GN=KRT5 PE=1 SV=3	K2C5_HUMAN	SwissProt_2018_01.fasta	62379.6	63	98	364	0.0267	0.663	LLREYQELMNTK	R	L	0.997	46.3	29.2	15.9	46.3	0	2	1	0	2	1537.8	2705.41	17854000	449	460
Epidermis	Buttock	20180601_SherrattM_MO_11.raw (Full_Skin_11)	Keratin, type II cytoskeletal 5 OS=Homo sapiens GN=KRT5 PE=1 SV=3	K2C5_HUMAN	SwissProt_2018_01.fasta	62379.6	63	98	364	0.0267	0.663	LRAEIDNVK	R	K	0.997	54.2	29.2	27.1	43.4	0	2	1	0	2	1057.6	912.915	22828900	396	404
Epidermis	Buttock	20180601_SherrattM_MO_11.raw (Full_Skin_11)	Keratin, type II cytoskeletal 5 OS=Homo sapiens GN=KRT5 PE=1 SV=3	K2C5_HUMAN	SwissProt_2018_01.fasta	62379.6	63	98	364	0.0267	0.663	LRAEIDNVKK	R	Q	0.997	46.8	28.1	16.5	46.2	0	1	1	0	2	1185.7	788.977	22636100	396	405
Epidermis	Buttock	20180601_SherrattM_MO_11.raw (Full_Skin_11)	Keratin, type II cytoskeletal 5 OS=Homo sapiens GN=KRT5 PE=1 SV=3	K2C5_HUMAN	SwissProt_2018_01.fasta	62379.6	63	98	364	0.0267	0.663	MFFDAELSQMQTHVSDTSVVLSMDNNR	K	N	0.997	113	25	64.5	68.1	0	0	4	0	2	3102.4	4810	32794200	305	331
Epidermis	Buttock	20180601_SherrattM_MO_11.raw (Full_Skin_11)	Keratin, type II cytoskeletal 5 OS=Homo sapiens GN=KRT5 PE=1 SV=3	K2C5_HUMAN	SwissProt_2018_01.fasta	62379.6	63	98	364	0.0267	0.663	NKLAELEEALQK	R	A	0.997	77.7	29.6	31.9	63.7	0	3	2	0	2	1385.76	3159.26	204591000	430	441
Epidermis	Buttock	20180601_SherrattM_MO_11.raw (Full_Skin_11)	Keratin, type II cytoskeletal 5 OS=Homo sapiens GN=KRT5 PE=1 SV=3	K2C5_HUMAN	SwissProt_2018_01.fasta	62379.6	63	98	364	0.0267	0.663	NKLAELEEALQKAK	R	Q	0.997	78	27.2	17.9	78	0	1	2	0	2	1584.9	3161.74	12618300	430	443
Epidermis	Buttock	20180601_SherrattM_MO_11.raw (Full_Skin_11)	Keratin, type II cytoskeletal 5 OS=Homo sapiens GN=KRT5 PE=1 SV=3	K2C5_HUMAN	SwissProt_2018_01.fasta	62379.6	63	98	364	0.0267	0.663	NKYEDEINK	K	R	0.997	53.3	27.5	23.8	45.8	0	1	1	0	2	1152.55	804.996	26042100	256	264
Epidermis	Buttock	20180601_SherrattM_MO_11.raw (Full_Skin_11)	Keratin, type II cytoskeletal 5 OS=Homo sapiens GN=KRT5 PE=1 SV=3	K2C5_HUMAN	SwissProt_2018_01.fasta	62379.6	63	98	364	0.0267	0.663	NKYEDEINKR	K	T	0.997	50.9	31.3	16.2	50.9	0	2	4	1	2	1308.65	807.842	62205400	256	265
Epidermis	Buttock	20180601_SherrattM_MO_11.raw (Full_Skin_11)	Keratin, type II cytoskeletal 5 OS=Homo sapiens GN=KRT5 PE=1 SV=3	K2C5_HUMAN	SwissProt_2018_01.fasta	62379.6	63	98	364	0.0267	0.663	NLDLDSIIAEVK	R	A	0.997	50.9	34.5	19.2	47.9	0	2	1	0	2	1329.73	476.316	8352550	332	343
Epidermis	Buttock	20180601_SherrattM_MO_11.raw (Full_Skin_11)	Keratin, type II cytoskeletal 5 OS=Homo sapiens GN=KRT5 PE=1 SV=3	K2C5_HUMAN	SwissProt_2018_01.fasta	62379.6	63	98	364	0.0267	0.663	NMQDLVEDFK	R	N	0.997	48.8	25.2	16.1	48.8	0	5	0	0	2	1238.57	2441.81	321799000	246	255
Epidermis	Buttock	20180601_SherrattM_MO_11.raw (Full_Skin_11)	Keratin, type II cytoskeletal 5 OS=Homo sapiens GN=KRT5 PE=1 SV=3	K2C5_HUMAN	SwissProt_2018_01.fasta	62379.6	63	98	364	0.0267	0.663	NMQDLVEDFKNK	R	Y	0.997	70.5	28.6	17.4	70.5	0	2	2	0	2	1480.71	3174.36	30934600	246	257
Epidermis	Buttock	20180601_SherrattM_MO_11.raw (Full_Skin_11)	Keratin, type II cytoskeletal 5 OS=Homo sapiens GN=KRT5 PE=1 SV=3	K2C5_HUMAN	SwissProt_2018_01.fasta	62379.6	63	98	364	0.0267	0.663	NMQDLVEDFKNKYEDEINK	R	R	0.997	89.6	28	18.6	89.6	0	1	1	0	2	2372.11	4459.01	29670300	246	264
Epidermis	Buttock	20180601_SherrattM_MO_11.raw (Full_Skin_11)	Keratin, type II cytoskeletal 5 OS=Homo sapiens GN=KRT5 PE=1 SV=3	K2C5_HUMAN	SwissProt_2018_01.fasta	62379.6	63	98	364	0.0267	0.663	NTKHEISEMNR	R	M	0.997	47.1	27.7	29.4	33.7	0	0	1	0	2	1358.65	732.925	4499950	381	391
Epidermis	Buttock	20180601_SherrattM_MO_11.raw (Full_Skin_11)	Keratin, type II cytoskeletal 5 OS=Homo sapiens GN=KRT5 PE=1 SV=3	K2C5_HUMAN	SwissProt_2018_01.fasta	62379.6	63	98	364	0.0267	0.663	QCANLQNAIADAEQR	K	G	0.997	99.5	26.5	25.6	93.2	0	6	2	0	2	1701.8	2870.58	620575000	406	420
Epidermis	Buttock	20180601_SherrattM_MO_11.raw (Full_Skin_11)	Keratin, type II cytoskeletal 5 OS=Homo sapiens GN=KRT5 PE=1 SV=3	K2C5_HUMAN	SwissProt_2018_01.fasta	62379.6	63	98	364	0.0267	0.663	QCANLQNAIADAEQRGELALK	K	D	0.997	112	29.2	20	112	0	1	2	0	2	2313.16	4353.8	144589000	406	426
Epidermis	Buttock	20180601_SherrattM_MO_11.raw (Full_Skin_11)	Keratin, type II cytoskeletal 5 OS=Homo sapiens GN=KRT5 PE=1 SV=3	K2C5_HUMAN	SwissProt_2018_01.fasta	62379.6	63	98	364	0.0267	0.663	QCANLQNAIADAEQRGELALKDAR	K	N	0.997	58	28.5	16.6	58	0	0	1	0	2	2655.33	4411.6	19131900	406	429
Epidermis	Buttock	20180601_SherrattM_MO_11.raw (Full_Skin_11)	Keratin, type II cytoskeletal 5 OS=Homo sapiens GN=KRT5 PE=1 SV=3	K2C5_HUMAN	SwissProt_2018_01.fasta	62379.6	63	98	364	0.0267	0.663	QLDSIVGER	R	G	0.997	52.8	28.4	28.1	40.9	0	6	0	0	2	1016.54	1610.5	385023000	229	237
Epidermis	Buttock	20180601_SherrattM_MO_11.raw (Full_Skin_11)	Keratin, type II cytoskeletal 5 OS=Homo sapiens GN=KRT5 PE=1 SV=3	K2C5_HUMAN	SwissProt_2018_01.fasta	62379.6	63	98	364	0.0267	0.663	QNLEPLFEQYINNLR	R	R	0.997	87.7	29.7	18.5	87.7	0	7	5	0	2	1890.97	4955.35	972387000	213	227
Epidermis	Buttock	20180601_SherrattM_MO_11.raw (Full_Skin_11)	Keratin, type II cytoskeletal 5 OS=Homo sapiens GN=KRT5 PE=1 SV=3	K2C5_HUMAN	SwissProt_2018_01.fasta	62379.6	63	98	364	0.0267	0.663	RISISTSGGSFR	K	N	0.997	45.9	28.1	15.9	45.9	0	1	0	0	2	1267.68	1354.92	3077640	73	84
Epidermis	Buttock	20180601_SherrattM_MO_11.raw (Full_Skin_11)	Keratin, type II cytoskeletal 5 OS=Homo sapiens GN=KRT5 PE=1 SV=3	K2C5_HUMAN	SwissProt_2018_01.fasta	62379.6	63	98	364	0.0267	0.663	RQLDSIVGER	R	G	0.997	43.4	29	30.4	28.6	0	2	1	0	2	1172.64	1122.81	30426200	228	237
Epidermis	Buttock	20180601_SherrattM_MO_11.raw (Full_Skin_11)	Keratin, type II cytoskeletal 5 OS=Homo sapiens GN=KRT5 PE=1 SV=3	K2C5_HUMAN	SwissProt_2018_01.fasta	62379.6	63	98	364	0.0267	0.663	SFSTASAITPSVSR	R	T	0.997	63.7	30.3	17	63.7	0	15	1	0	2	1410.72	2138.15	1537390000	16	29
Epidermis	Buttock	20180601_SherrattM_MO_11.raw (Full_Skin_11)	Keratin, type II cytoskeletal 5 OS=Homo sapiens GN=KRT5 PE=1 SV=3	K2C5_HUMAN	SwissProt_2018_01.fasta	62379.6	63	98	364	0.0267	0.663	SGGGGGGGFGR	R	V	0.997	86.3	25	18.4	86.3	0	1	0	0	2	865.391	712.448	56277800	38	48
Epidermis	Buttock	20180601_SherrattM_MO_11.raw (Full_Skin_11)	Keratin, type II cytoskeletal 5 OS=Homo sapiens GN=KRT5 PE=1 SV=3	K2C5_HUMAN	SwissProt_2018_01.fasta	62379.6	63	98	364	0.0267	0.663	SLYNLGGSK	R	R	0.997	52.6	27.3	20	48.9	0	2	0	0	2	938.494	1431.96	31742100	64	72
Epidermis	Buttock	20180601_SherrattM_MO_11.raw (Full_Skin_11)	Keratin, type II cytoskeletal 5 OS=Homo sapiens GN=KRT5 PE=1 SV=3	K2C5_HUMAN	SwissProt_2018_01.fasta	62379.6	63	98	364	0.0267	0.663	SRTEAESWYQTK	R	Y	0.997	42.8	27	21.1	37.3	0	1	0	0	2	1485.7	1115.54	4550080	353	364
Epidermis	Buttock	20180601_SherrattM_MO_11.raw (Full_Skin_11)	Keratin, type II cytoskeletal 5 OS=Homo sapiens GN=KRT5 PE=1 SV=3	K2C5_HUMAN	SwissProt_2018_01.fasta	62379.6	63	98	364	0.0267	0.663	TEAESWYQTK	R	Y	0.997	45.8	25.5	15.9	45.8	0	6	0	0	2	1242.56	1515.67	548116000	355	364
Epidermis	Buttock	20180601_SherrattM_MO_11.raw (Full_Skin_11)	Keratin, type II cytoskeletal 5 OS=Homo sapiens GN=KRT5 PE=1 SV=3	K2C5_HUMAN	SwissProt_2018_01.fasta	62379.6	63	98	364	0.0267	0.663	TEAESWYQTKYEELQQTAGR	R	H	0.997	138	36	21.6	138	0	1	2	0	2	2418.12	3576.55	43610500	355	374
Epidermis	Buttock	20180601_SherrattM_MO_11.raw (Full_Skin_11)	Keratin, type II cytoskeletal 5 OS=Homo sapiens GN=KRT5 PE=1 SV=3	K2C5_HUMAN	SwissProt_2018_01.fasta	62379.6	63	98	364	0.0267	0.663	TEEREQIK	R	T	0.979	34.3	32.2	21.9	27.6	0	1	0	0	2	1032.53	657.999	1734340	166	173
Epidermis	Buttock	20180601_SherrattM_MO_11.raw (Full_Skin_11)	Keratin, type II cytoskeletal 5 OS=Homo sapiens GN=KRT5 PE=1 SV=3	K2C5_HUMAN	SwissProt_2018_01.fasta	62379.6	63	98	364	0.0267	0.663	TLNNKFASFIDK	K	V	0.997	42.3	28.7	15.6	42.3	0	1	0	0	2	1397.74	2633.39	901842	174	185
Epidermis	Buttock	20180601_SherrattM_MO_11.raw (Full_Skin_11)	Keratin, type II cytoskeletal 5 OS=Homo sapiens GN=KRT5 PE=1 SV=3	K2C5_HUMAN	SwissProt_2018_01.fasta	62379.6	63	98	364	0.0267	0.663	TLNNKFASFIDKVR	K	F	0.953	35.2	26.8	15.2	35.2	0	0	0	1	2	1652.91	3067.49	799963	174	187
Epidermis	Buttock	20180601_SherrattM_MO_11.raw (Full_Skin_11)	Keratin, type II cytoskeletal 5 OS=Homo sapiens GN=KRT5 PE=1 SV=3	K2C5_HUMAN	SwissProt_2018_01.fasta	62379.6	63	98	364	0.0267	0.663	TSFTSVSR	R	S	0.99	44.4	26	15.8	44.4	0	3	0	0	2	884.447	960.363	205195000	30	37
Epidermis	Buttock	20180601_SherrattM_MO_11.raw (Full_Skin_11)	Keratin, type II cytoskeletal 5 OS=Homo sapiens GN=KRT5 PE=1 SV=3	K2C5_HUMAN	SwissProt_2018_01.fasta	62379.6	63	98	364	0.0267	0.663	TTAENEFVMLK	R	K	0.997	66.6	27.9	17.2	66.6	0	8	0	0	2	1282.63	2895.27	522426000	266	276
Epidermis	Buttock	20180601_SherrattM_MO_11.raw (Full_Skin_11)	Keratin, type II cytoskeletal 5 OS=Homo sapiens GN=KRT5 PE=1 SV=3	K2C5_HUMAN	SwissProt_2018_01.fasta	62379.6	63	98	364	0.0267	0.663	TTAENEFVMLKK	R	D	0.997	70.9	30.9	17.4	70.9	0	1	1	0	2	1410.73	1885.57	12114400	266	277
Epidermis	Buttock	20180601_SherrattM_MO_11.raw (Full_Skin_11)	Keratin, type II cytoskeletal 5 OS=Homo sapiens GN=KRT5 PE=1 SV=3	K2C5_HUMAN	SwissProt_2018_01.fasta	62379.6	63	98	364	0.0267	0.663	VDALMDEINFMK	K	M	0.997	82.8	28.5	18.2	0	0	4	0	0	2	1425.68	4110.25	90220200	293	304
Epidermis	Buttock	20180601_SherrattM_MO_11.raw (Full_Skin_11)	Keratin, type II cytoskeletal 5 OS=Homo sapiens GN=KRT5 PE=1 SV=3	K2C5_HUMAN	SwissProt_2018_01.fasta	62379.6	63	98	364	0.0267	0.663	VLDTKWTLLQEQGTK	K	T	0.997	41.5	28	15.6	41.5	0	0	1	0	2	1759.96	3081.82	1116480	195	209
Epidermis	Buttock	20180601_SherrattM_MO_11.raw (Full_Skin_11)	Keratin, type II cytoskeletal 5 OS=Homo sapiens GN=KRT5 PE=1 SV=3	K2C5_HUMAN	SwissProt_2018_01.fasta	62379.6	63	98	364	0.0267	0.663	VSLAGACGVGGYGSR	R	S	0.997	106	28	19.6	106	0	6	1	0	2	1410.68	1952.74	291149000	49	63
Epidermis	Buttock	20180601_SherrattM_MO_11.raw (Full_Skin_11)	Keratin, type II cytoskeletal 5 OS=Homo sapiens GN=KRT5 PE=1 SV=3	K2C5_HUMAN	SwissProt_2018_01.fasta	62379.6	63	98	364	0.0267	0.663	WTLLQEQGTK	K	T	0.997	57.5	29.9	26.2	47.8	0	9	0	0	2	1203.64	2561.81	1481450000	200	209
Epidermis	Buttock	20180601_SherrattM_MO_11.raw (Full_Skin_11)	Keratin, type II cytoskeletal 5 OS=Homo sapiens GN=KRT5 PE=1 SV=3	K2C5_HUMAN	SwissProt_2018_01.fasta	62379.6	63	98	364	0.0267	0.663	YEDEINKR	K	T	0.99	56.5	28.8	34.9	38.1	0	1	1	0	2	1066.52	729.502	40421900	258	265
Epidermis	Buttock	20180601_SherrattM_MO_11.raw (Full_Skin_11)	Keratin, type II cytoskeletal 5 OS=Homo sapiens GN=KRT5 PE=1 SV=3	K2C5_HUMAN	SwissProt_2018_01.fasta	62379.6	63	98	364	0.0267	0.663	YEELQQTAGR	K	H	0.997	74.7	28.1	17.7	74.7	0	4	0	0	2	1194.58	952.899	419829000	365	374
Epidermis	Buttock	20180601_SherrattM_MO_11.raw (Full_Skin_11)	Keratin, type I cuticular Ha3-I OS=Homo sapiens GN=KRT33A PE=2 SV=2	KT33A_HUMAN	SwissProt_2018_01.fasta	45940.1	14	16	20	0.00147	0.421	DNAELENLIR	R	E	0.997	56.4	28.7	16.5	56.4	0	2	0	0	2	1186.61	3476.56	9110960	80	89
Epidermis	Buttock	20180601_SherrattM_MO_11.raw (Full_Skin_11)	Keratin, type I cuticular Ha3-I OS=Homo sapiens GN=KRT33A PE=2 SV=2	KT33A_HUMAN	SwissProt_2018_01.fasta	45940.1	14	16	20	0.00147	0.421	DSLENTLTESEAR	R	Y	0.997	86	26.6	27.7	76.7	0	2	0	0	2	1464.68	2550.71	6031730	294	306
Epidermis	Buttock	20180601_SherrattM_MO_11.raw (Full_Skin_11)	Keratin, type I cuticular Ha3-I OS=Homo sapiens GN=KRT33A PE=2 SV=2	KT33A_HUMAN	SwissProt_2018_01.fasta	45940.1	14	16	20	0.00147	0.421	EVEQWFATQTEELNK	R	Q	0.997	60.7	28.2	16.8	60.7	0	1	1	0	2	1851.88	4083.72	4193710	242	256
Epidermis	Buttock	20180601_SherrattM_MO_11.raw (Full_Skin_11)	Keratin, type I cuticular Ha3-I OS=Homo sapiens GN=KRT33A PE=2 SV=2	KT33A_HUMAN	SwissProt_2018_01.fasta	45940.1	14	16	20	0.00147	0.421	ILDELTLCR	R	S	0.997	48.8	30	27.5	37.3	0	2	0	0	2	1132.6	3185.88	4458720	165	173
Epidermis	Buttock	20180601_SherrattM_MO_11.raw (Full_Skin_11)	Keratin, type I cuticular Ha3-I OS=Homo sapiens GN=KRT33A PE=2 SV=2	KT33A_HUMAN	SwissProt_2018_01.fasta	45940.1	14	16	20	0.00147	0.421	LECEINTYR	R	S	0.997	56.6	26	24.8	48.4	0	1	0	0	2	1197.56	1367.85	6635600	349	357
Epidermis	Buttock	20180601_SherrattM_MO_11.raw (Full_Skin_11)	Keratin, type I cuticular Ha3-I OS=Homo sapiens GN=KRT33A PE=2 SV=2	KT33A_HUMAN	SwissProt_2018_01.fasta	45940.1	14	16	20	0.00147	0.421	LITNVESQLAEIR	R	S	0.997	70.8	27.3	17.4	70.8	0	1	0	0	2	1485.83	3909.97	4297370	317	329
Epidermis	Buttock	20180601_SherrattM_MO_11.raw (Full_Skin_11)	Keratin, type I cuticular Ha3-I OS=Homo sapiens GN=KRT33A PE=2 SV=2	KT33A_HUMAN	SwissProt_2018_01.fasta	45940.1	14	16	20	0.00147	0.421	LVVQIDNAK	R	L	0.997	58.7	26.2	29.5	45.8	0	1	0	0	2	999.583	1469.78	6076190	127	135
Epidermis	Buttock	20180601_SherrattM_MO_11.raw (Full_Skin_11)	Keratin, type I cuticular Ha3-I OS=Homo sapiens GN=KRT33A PE=2 SV=2	KT33A_HUMAN	SwissProt_2018_01.fasta	45940.1	14	16	20	0.00147	0.421	QLVESDINGLR	R	R	0.997	63.7	28.8	26.7	53.9	0	1	0	0	2	1243.66	2325.44	4066150	153	163
Epidermis	Buttock	20180601_SherrattM_MO_11.raw (Full_Skin_11)	Keratin, type I cuticular Ha3-I OS=Homo sapiens GN=KRT33A PE=2 SV=2	KT33A_HUMAN	SwissProt_2018_01.fasta	45940.1	14	16	20	0.00147	0.421	QNQEYQVLLDVR	R	A	0.997	84.2	29.6	18.3	84.2	0	1	0	0	2	1504.78	3608.55	10575000	335	346
Epidermis	Buttock	20180601_SherrattM_MO_11.raw (Full_Skin_11)	Keratin, type I cuticular Ha3-I OS=Homo sapiens GN=KRT33A PE=2 SV=2	KT33A_HUMAN	SwissProt_2018_01.fasta	45940.1	14	16	20	0.00147	0.421	SDLEAQVESLKEELLCLK	R	Q	0.997	56.6	28.8	16.5	56.6	0	0	1	0	2	2104.08	4933.7	16168200	174	191
Epidermis	Buttock	20180601_SherrattM_MO_11.raw (Full_Skin_11)	Keratin, type I cuticular Ha3-I OS=Homo sapiens GN=KRT33A PE=2 SV=2	KT33A_HUMAN	SwissProt_2018_01.fasta	45940.1	14	16	20	0.00147	0.421	SQYEALVETNRR	R	E	0.997	44	29	20.3	39.5	0	1	0	0	2	1465.74	1202.14	1084840	230	241
Epidermis	Buttock	20180601_SherrattM_MO_11.raw (Full_Skin_11)	Keratin, type I cuticular Ha3-I OS=Homo sapiens GN=KRT33A PE=2 SV=2	KT33A_HUMAN	SwissProt_2018_01.fasta	45940.1	14	16	20	0.00147	0.421	STGPCISNPCGLR	K	A	0.978	29.9	25.9	14.9	29.9	0	1	0	0	2	1418.65	1670.5	3488580	381	393
Epidermis	Buttock	20180601_SherrattM_MO_11.raw (Full_Skin_11)	Keratin, type I cuticular Ha3-I OS=Homo sapiens GN=KRT33A PE=2 SV=2	KT33A_HUMAN	SwissProt_2018_01.fasta	45940.1	14	16	20	0.00147	0.421	TVNALEIELQAQHNLR	R	D	0.997	98.3	31.9	19.1	98.3	0	1	2	0	2	1848.99	3517.59	11308800	278	293
Epidermis	Buttock	20180601_SherrattM_MO_11.raw (Full_Skin_11)	Keratin, type I cuticular Ha3-I OS=Homo sapiens GN=KRT33A PE=2 SV=2	KT33A_HUMAN	SwissProt_2018_01.fasta	45940.1	14	16	20	0.00147	0.421	YSSQLSQVQR	R	L	0.997	43.1	28.1	15.7	43.1	0	1	0	0	2	1195.61	987.726	2140890	307	316
Epidermis	Buttock	20180601_SherrattM_MO_11.raw (Full_Skin_11)	40S ribosomal protein S3 OS=Homo sapiens GN=RPS3 PE=1 SV=2	RS3_HUMAN	SwissProt_2018_01.fasta	26688.6	10	10	14	0.00103	0.465	AELNEFLTR	K	E	0.997	44.6	29.8	22.5	37.9	0	2	0	0	2	1092.57	2838.56	8463520	19	27
Epidermis	Buttock	20180601_SherrattM_MO_11.raw (Full_Skin_11)	40S ribosomal protein S3 OS=Homo sapiens GN=RPS3 PE=1 SV=2	RS3_HUMAN	SwissProt_2018_01.fasta	26688.6	10	10	14	0.00103	0.465	DEILPTTPISEQK	K	G	0.997	44.1	28.8	27.5	32.4	0	2	0	0	2	1470.77	2826.05	6141220	215	227
Epidermis	Buttock	20180601_SherrattM_MO_11.raw (Full_Skin_11)	40S ribosomal protein S3 OS=Homo sapiens GN=RPS3 PE=1 SV=2	RS3_HUMAN	SwissProt_2018_01.fasta	26688.6	10	10	14	0.00103	0.465	ELAEDGYSGVEVR	R	V	0.997	94.2	26.9	20.2	92.8	0	1	0	0	2	1423.67	2084.34	2720720	28	40
Epidermis	Buttock	20180601_SherrattM_MO_11.raw (Full_Skin_11)	40S ribosomal protein S3 OS=Homo sapiens GN=RPS3 PE=1 SV=2	RS3_HUMAN	SwissProt_2018_01.fasta	26688.6	10	10	14	0.00103	0.465	ELTAVVQK	R	R	0.99	34.5	28.5	18.5	31.2	0	1	0	0	2	887.52	981.017	3454140	68	75
Epidermis	Buttock	20180601_SherrattM_MO_11.raw (Full_Skin_11)	40S ribosomal protein S3 OS=Homo sapiens GN=RPS3 PE=1 SV=2	RS3_HUMAN	SwissProt_2018_01.fasta	26688.6	10	10	14	0.00103	0.465	FGFPEGSVELYAEK	R	V	0.995	32.8	30.3	15	32.8	0	1	0	0	2	1572.76	4228.76	9012790	77	90
Epidermis	Buttock	20180601_SherrattM_MO_11.raw (Full_Skin_11)	40S ribosomal protein S3 OS=Homo sapiens GN=RPS3 PE=1 SV=2	RS3_HUMAN	SwissProt_2018_01.fasta	26688.6	10	10	14	0.00103	0.465	FVADGIFK	K	A	0.99	29.6	28.2	14.8	0	0	1	0	0	2	896.488	2884.39	2186890	11	18
Epidermis	Buttock	20180601_SherrattM_MO_11.raw (Full_Skin_11)	40S ribosomal protein S3 OS=Homo sapiens GN=RPS3 PE=1 SV=2	RS3_HUMAN	SwissProt_2018_01.fasta	26688.6	10	10	14	0.00103	0.465	GGKPEPPAMPQPVPTA	K	-	0.997	37.4	29.8	15.3	37.4	0	2	0	0	2	1573.8	2259.56	6540040	228	243
Epidermis	Buttock	20180601_SherrattM_MO_11.raw (Full_Skin_11)	40S ribosomal protein S3 OS=Homo sapiens GN=RPS3 PE=1 SV=2	RS3_HUMAN	SwissProt_2018_01.fasta	26688.6	10	10	14	0.00103	0.465	IMLPWDPTGK	K	I	0.997	53.7	28.5	21.4	48.7	0	1	0	0	2	1157.6	4345.32	3485880	188	197
Epidermis	Buttock	20180601_SherrattM_MO_11.raw (Full_Skin_11)	40S ribosomal protein S3 OS=Homo sapiens GN=RPS3 PE=1 SV=2	RS3_HUMAN	SwissProt_2018_01.fasta	26688.6	10	10	14	0.00103	0.465	KPLPDHVSIVEPKDEILPTTPISEQK	K	G	0.997	56.5	25	16.5	56.5	0	0	0	2	2	2910.58	3217.61	9730570	202	227
Epidermis	Buttock	20180601_SherrattM_MO_11.raw (Full_Skin_11)	40S ribosomal protein S3 OS=Homo sapiens GN=RPS3 PE=1 SV=2	RS3_HUMAN	SwissProt_2018_01.fasta	26688.6	10	10	14	0.00103	0.465	TEIIILATR	R	T	0.98	26.6	25.9	14.7	26.6	0	1	0	0	2	1029.63	2900.6	6860030	46	54
Epidermis	Buttock	20180601_SherrattM_MO_11.raw (Full_Skin_11)	Transmembrane protein 43 OS=Homo sapiens GN=TMEM43 PE=1 SV=1	A0A024R2F9_HUMAN,TMM43_HUMAN	SwissProt_2018_01.fasta	44876.8	5	6	8	0.000587	0.157	FFLSSGLIDK	R	V	0.997	43.4	27.6	19.9	39.2	0	2	0	0	2	1126.61	4052.22	6115070	190	199
Epidermis	Buttock	20180601_SherrattM_MO_11.raw (Full_Skin_11)	Transmembrane protein 43 OS=Homo sapiens GN=TMEM43 PE=1 SV=1	A0A024R2F9_HUMAN,TMM43_HUMAN	SwissProt_2018_01.fasta	44876.8	5	6	8	0.000587	0.157	LLSDPNYGVHLPAVK	K	L	0.997	50.7	27.1	16.2	50.7	0	0	2	0	2	1622.89	3160.25	2925860	100	114
Epidermis	Buttock	20180601_SherrattM_MO_11.raw (Full_Skin_11)	Transmembrane protein 43 OS=Homo sapiens GN=TMEM43 PE=1 SV=1	A0A024R2F9_HUMAN,TMM43_HUMAN	SwissProt_2018_01.fasta	44876.8	5	6	8	0.000587	0.157	LVHIIGALR	R	T	0.996	46.3	25	15.9	46.3	0	1	1	0	2	991.641	1925.69	6290390	88	96
Epidermis	Buttock	20180601_SherrattM_MO_11.raw (Full_Skin_11)	Transmembrane protein 43 OS=Homo sapiens GN=TMEM43 PE=1 SV=1	A0A024R2F9_HUMAN,TMM43_HUMAN	SwissProt_2018_01.fasta	44876.8	5	6	8	0.000587	0.157	SGDTLLLLHHGDFSAEEVFHR	K	E	0.997	66.5	28.9	17.2	66.5	0	0	0	1	2	2380.17	3907.42	5409670	279	299
Epidermis	Buttock	20180601_SherrattM_MO_11.raw (Full_Skin_11)	Transmembrane protein 43 OS=Homo sapiens GN=TMEM43 PE=1 SV=1	A0A024R2F9_HUMAN,TMM43_HUMAN	SwissProt_2018_01.fasta	44876.8	5	6	8	0.000587	0.157	YSYNTEWR	R	S	0.99	39.4	25	15.5	39.4	0	1	0	0	2	1118.49	1803.93	2785100	145	152
Epidermis	Buttock	20180601_SherrattM_MO_11.raw (Full_Skin_11)	Actin, cytoplasmic 1 OS=Homo sapiens GN=ACTB PE=1 SV=1	ACTB_HUMAN,ACTG_HUMAN,Q1KLZ0_HUMAN,Q53G76_HUMAN,Q53GK6_HUMAN,Q8WVW5_HUMAN	SwissProt_2018_01.fasta	41737.8	14	23	38	0.00279	0.541	AGFAGDDAPR	K	A	0.997	71.5	26.1	19.5	69.4	0	1	0	0	2	976.448	911.656	20772700	19	28
Epidermis	Buttock	20180601_SherrattM_MO_11.raw (Full_Skin_11)	Actin, cytoplasmic 1 OS=Homo sapiens GN=ACTB PE=1 SV=1	ACTB_HUMAN,ACTG_HUMAN,Q1KLZ0_HUMAN,Q53G76_HUMAN,Q53GK6_HUMAN,Q8WVW5_HUMAN	SwissProt_2018_01.fasta	41737.8	14	23	38	0.00279	0.541	DLTDYLMK	R	I	0.99	40.4	27.4	18.7	37.3	0	3	0	0	2	998.486	3031.1	29650800	184	191
Epidermis	Buttock	20180601_SherrattM_MO_11.raw (Full_Skin_11)	Actin, cytoplasmic 1 OS=Homo sapiens GN=ACTB PE=1 SV=1	ACTB_HUMAN,ACTG_HUMAN,Q1KLZ0_HUMAN,Q53G76_HUMAN,Q53GK6_HUMAN,Q8WVW5_HUMAN	SwissProt_2018_01.fasta	41737.8	14	23	38	0.00279	0.541	DSYVGDEAQSK	K	R	0.997	52.3	25	16.3	52.3	0	1	0	0	2	1198.52	806.792	8231360	51	61
Epidermis	Buttock	20180601_SherrattM_MO_11.raw (Full_Skin_11)	Actin, cytoplasmic 1 OS=Homo sapiens GN=ACTB PE=1 SV=1	ACTB_HUMAN,ACTG_HUMAN,Q1KLZ0_HUMAN,Q53G76_HUMAN,Q53GK6_HUMAN,Q8WVW5_HUMAN	SwissProt_2018_01.fasta	41737.8	14	23	38	0.00279	0.541	EITALAPSTMK	K	I	0.997	54.8	29.8	16.4	54.8	0	3	0	0	2	1177.61	1945.11	45442300	316	326
Epidermis	Buttock	20180601_SherrattM_MO_11.raw (Full_Skin_11)	Actin, cytoplasmic 1 OS=Homo sapiens GN=ACTB PE=1 SV=1	ACTB_HUMAN,ACTG_HUMAN,Q1KLZ0_HUMAN,Q53G76_HUMAN,Q53GK6_HUMAN,Q8WVW5_HUMAN	SwissProt_2018_01.fasta	41737.8	14	23	38	0.00279	0.541	GYSFTTTAER	R	E	0.997	46.5	26.2	15.9	46.5	0	2	0	0	2	1132.53	1396.77	30848000	197	206
Epidermis	Buttock	20180601_SherrattM_MO_11.raw (Full_Skin_11)	Actin, cytoplasmic 1 OS=Homo sapiens GN=ACTB PE=1 SV=1	ACTB_HUMAN,ACTG_HUMAN,Q1KLZ0_HUMAN,Q53G76_HUMAN,Q53GK6_HUMAN,Q8WVW5_HUMAN	SwissProt_2018_01.fasta	41737.8	14	23	38	0.00279	0.541	HQGVMVGMGQK	R	D	0.997	62.1	27.3	21.3	57.6	0	2	1	0	2	1171.57	883.678	19748300	40	50
Epidermis	Buttock	20180601_SherrattM_MO_11.raw (Full_Skin_11)	Actin, cytoplasmic 1 OS=Homo sapiens GN=ACTB PE=1 SV=1	ACTB_HUMAN,ACTG_HUMAN,Q1KLZ0_HUMAN,Q53G76_HUMAN,Q53GK6_HUMAN,Q8WVW5_HUMAN	SwissProt_2018_01.fasta	41737.8	14	23	38	0.00279	0.541	IKIIAPPER	K	K	0.997	40.2	25	24.8	30.9	0	1	0	0	2	1036.65	1242.18	3622360	327	335
Epidermis	Buttock	20180601_SherrattM_MO_11.raw (Full_Skin_11)	Actin, cytoplasmic 1 OS=Homo sapiens GN=ACTB PE=1 SV=1	ACTB_HUMAN,ACTG_HUMAN,Q1KLZ0_HUMAN,Q53G76_HUMAN,Q53GK6_HUMAN,Q8WVW5_HUMAN	SwissProt_2018_01.fasta	41737.8	14	23	38	0.00279	0.541	IWHHTFYNELR	K	V	0.997	47.6	32.5	16	47.6	0	0	1	0	2	1515.75	1797.65	6043410	85	95
Epidermis	Buttock	20180601_SherrattM_MO_11.raw (Full_Skin_11)	Actin, cytoplasmic 1 OS=Homo sapiens GN=ACTB PE=1 SV=1	ACTB_HUMAN,ACTG_HUMAN,Q1KLZ0_HUMAN,Q53G76_HUMAN,Q53GK6_HUMAN,Q8WVW5_HUMAN	SwissProt_2018_01.fasta	41737.8	14	23	38	0.00279	0.541	KDLYANTVLSGGTTMYPGIADR	R	M	0.997	97.1	32.7	19.1	97.1	0	0	2	0	2	2343.17	3855.69	12557400	291	312
Epidermis	Buttock	20180601_SherrattM_MO_11.raw (Full_Skin_11)	Actin, cytoplasmic 1 OS=Homo sapiens GN=ACTB PE=1 SV=1	ACTB_HUMAN,ACTG_HUMAN,Q1KLZ0_HUMAN,Q53G76_HUMAN,Q53GK6_HUMAN,Q8WVW5_HUMAN	SwissProt_2018_01.fasta	41737.8	14	23	38	0.00279	0.541	LCYVALDFEQEMATAASSSSLEK	K	S	0.997	125	25.4	20.8	125	0	3	1	0	2	2550.17	4907.18	37213300	216	238
Epidermis	Buttock	20180601_SherrattM_MO_11.raw (Full_Skin_11)	Actin, cytoplasmic 1 OS=Homo sapiens GN=ACTB PE=1 SV=1	ACTB_HUMAN,ACTG_HUMAN,Q1KLZ0_HUMAN,Q53G76_HUMAN,Q53GK6_HUMAN,Q8WVW5_HUMAN	SwissProt_2018_01.fasta	41737.8	14	23	38	0.00279	0.541	QEYDESGPSIVHR	K	K	0.997	96.3	27.7	19	96.3	0	2	2	0	2	1516.7	1149.59	34018600	360	372
Epidermis	Buttock	20180601_SherrattM_MO_11.raw (Full_Skin_11)	Actin, cytoplasmic 1 OS=Homo sapiens GN=ACTB PE=1 SV=1	ACTB_HUMAN,ACTG_HUMAN,Q1KLZ0_HUMAN,Q53G76_HUMAN,Q53GK6_HUMAN,Q8WVW5_HUMAN	SwissProt_2018_01.fasta	41737.8	14	23	38	0.00279	0.541	SYELPDGQVITIGNER	K	F	0.997	101	29.7	19.3	101	0	5	1	0	2	1790.89	4139.77	196571000	239	254
Epidermis	Buttock	20180601_SherrattM_MO_11.raw (Full_Skin_11)	Actin, cytoplasmic 1 OS=Homo sapiens GN=ACTB PE=1 SV=1	ACTB_HUMAN,ACTG_HUMAN,Q1KLZ0_HUMAN,Q53G76_HUMAN,Q53GK6_HUMAN,Q8WVW5_HUMAN	SwissProt_2018_01.fasta	41737.8	14	23	38	0.00279	0.541	TTGIVMDSGDGVTHTVPIYEGYALPHAILR	R	L	0.997	66.6	28.1	17.2	66.6	0	0	1	1	2	3183.61	4420.77	19678200	148	177
Epidermis	Buttock	20180601_SherrattM_MO_11.raw (Full_Skin_11)	Actin, cytoplasmic 1 OS=Homo sapiens GN=ACTB PE=1 SV=1	ACTB_HUMAN,ACTG_HUMAN,Q1KLZ0_HUMAN,Q53G76_HUMAN,Q53GK6_HUMAN,Q8WVW5_HUMAN	SwissProt_2018_01.fasta	41737.8	14	23	38	0.00279	0.541	VAPEEHPVLLTEAPLNPK	R	A	0.997	95.6	26.8	62.2	52.3	0	3	2	0	2	1954.06	2854.67	483981000	96	113
Epidermis	Buttock	20180601_SherrattM_MO_11.raw (Full_Skin_11)	Calpastatin, isoform CRA_a OS=Homo sapiens GN=CAST PE=4 SV=1	A0A024RAN2_HUMAN		0	3	3	3	0.00022	0	AAAPAPVSEAVCR	?	?	0.997	46.3	28.2	15.9	46.3	0	1	0	0	2	1298.65	1282.47	1787840	0	0
Epidermis	Buttock	20180601_SherrattM_MO_11.raw (Full_Skin_11)	Calpastatin, isoform CRA_a OS=Homo sapiens GN=CAST PE=4 SV=1	A0A024RAN2_HUMAN		0	3	3	3	0.00022	0	DTMSDQALEALSASLGTR	?	?	0.997	107	31	19.7	107	0	1	0	0	2	1865.89	4814.35	2436530	0	0
Epidermis	Buttock	20180601_SherrattM_MO_11.raw (Full_Skin_11)	Calpastatin, isoform CRA_a OS=Homo sapiens GN=CAST PE=4 SV=1	A0A024RAN2_HUMAN		0	3	3	3	0.00022	0	SLTPAVPVESKPDKPSGK	?	?	0.997	40.9	26.8	15.6	40.9	0	0	1	0	2	1837.01	1068.09	3880930	0	0
Epidermis	Buttock	20180601_SherrattM_MO_11.raw (Full_Skin_11)	60S ribosomal protein L6 OS=Homo sapiens GN=RPL6 PE=1 SV=3	A0A024RBK3_HUMAN,Q8N5Z7_HUMAN,Q8TBK5_HUMAN,Q9HBB3_HUMAN,RL6_HUMAN	SwissProt_2018_01.fasta	32729.3	5	5	6	0.00044	0.208	AIPQLQGYLR	K	S	0.997	36.8	29.3	15.3	36.8	0	2	0	0	2	1158.66	3356.36	8273440	263	272
Epidermis	Buttock	20180601_SherrattM_MO_11.raw (Full_Skin_11)	60S ribosomal protein L6 OS=Homo sapiens GN=RPL6 PE=1 SV=3	A0A024RBK3_HUMAN,Q8N5Z7_HUMAN,Q8TBK5_HUMAN,Q9HBB3_HUMAN,RL6_HUMAN	SwissProt_2018_01.fasta	32729.3	5	5	6	0.00044	0.208	FVIATSTK	K	I	0.99	40.3	25	17.8	38.1	0	1	0	0	2	866.498	1231.31	2598000	193	200
Epidermis	Buttock	20180601_SherrattM_MO_11.raw (Full_Skin_11)	60S ribosomal protein L6 OS=Homo sapiens GN=RPL6 PE=1 SV=3	A0A024RBK3_HUMAN,Q8N5Z7_HUMAN,Q8TBK5_HUMAN,Q9HBB3_HUMAN,RL6_HUMAN	SwissProt_2018_01.fasta	32729.3	5	5	6	0.00044	0.208	HQEGEIFDTEKEKYEITEQR	R	K	0.997	81.8	27.8	18.1	81.8	0	0	1	0	2	2509.18	2031.89	2399160	227	246
Epidermis	Buttock	20180601_SherrattM_MO_11.raw (Full_Skin_11)	60S ribosomal protein L6 OS=Homo sapiens GN=RPL6 PE=1 SV=3	A0A024RBK3_HUMAN,Q8N5Z7_HUMAN,Q8TBK5_HUMAN,Q9HBB3_HUMAN,RL6_HUMAN	SwissProt_2018_01.fasta	32729.3	5	5	6	0.00044	0.208	VLATVTKPVGGDK	K	N	0.997	66.1	27.6	17.1	66.1	0	1	0	0	2	1284.75	917.8	7918740	88	100
Epidermis	Buttock	20180601_SherrattM_MO_11.raw (Full_Skin_11)	60S ribosomal protein L6 OS=Homo sapiens GN=RPL6 PE=1 SV=3	A0A024RBK3_HUMAN,Q8N5Z7_HUMAN,Q8TBK5_HUMAN,Q9HBB3_HUMAN,RL6_HUMAN	SwissProt_2018_01.fasta	32729.3	5	5	6	0.00044	0.208	YYPTEDVPR	R	K	0.997	60.3	27.4	16.8	60.3	0	1	0	0	2	1139.54	1552.46	1595810	115	123
Epidermis	Buttock	20180601_SherrattM_MO_11.raw (Full_Skin_11)	Dopamine receptor interacting protein 4 OS=Homo sapiens GN=DRIP4 PE=2 SV=1	Q4W4Y1_HUMAN		0	9	9	9	0.00066	0	EGLENDLK	?	?	0.99	40.5	27.5	24.5	31.5	0	1	0	0	2	917.458	1168.07	1415500	0	0
Epidermis	Buttock	20180601_SherrattM_MO_11.raw (Full_Skin_11)	Dopamine receptor interacting protein 4 OS=Homo sapiens GN=DRIP4 PE=2 SV=1	Q4W4Y1_HUMAN		0	9	9	9	0.00066	0	ELPELLQR	?	?	0.977	26	25	14.6	26	0	1	0	0	2	997.568	2769.95	1516470	0	0
Epidermis	Buttock	20180601_SherrattM_MO_11.raw (Full_Skin_11)	Dopamine receptor interacting protein 4 OS=Homo sapiens GN=DRIP4 PE=2 SV=1	Q4W4Y1_HUMAN		0	9	9	9	0.00066	0	FYNELTEILVR	?	?	0.997	60.4	28.2	16.8	60.4	0	1	0	0	2	1396.75	4604.37	6397680	0	0
Epidermis	Buttock	20180601_SherrattM_MO_11.raw (Full_Skin_11)	Dopamine receptor interacting protein 4 OS=Homo sapiens GN=DRIP4 PE=2 SV=1	Q4W4Y1_HUMAN		0	9	9	9	0.00066	0	LANQAADYFGDAFK	?	?	0.997	62.8	27.4	16.9	62.8	0	1	0	0	2	1530.72	3968.9	2710480	0	0
Epidermis	Buttock	20180601_SherrattM_MO_11.raw (Full_Skin_11)	Dopamine receptor interacting protein 4 OS=Homo sapiens GN=DRIP4 PE=2 SV=1	Q4W4Y1_HUMAN		0	9	9	9	0.00066	0	LLDEEEATDNDLR	?	?	0.997	87.5	26.2	18.5	87.5	0	1	0	0	2	1532.71	2238.61	1280310	0	0
Epidermis	Buttock	20180601_SherrattM_MO_11.raw (Full_Skin_11)	Dopamine receptor interacting protein 4 OS=Homo sapiens GN=DRIP4 PE=2 SV=1	Q4W4Y1_HUMAN		0	9	9	9	0.00066	0	LQHAAELIK	?	?	0.997	30.2	25.5	25.1	20	0	1	0	0	2	1022.6	951.594	1865280	0	0
Epidermis	Buttock	20180601_SherrattM_MO_11.raw (Full_Skin_11)	Dopamine receptor interacting protein 4 OS=Homo sapiens GN=DRIP4 PE=2 SV=1	Q4W4Y1_HUMAN		0	9	9	9	0.00066	0	SVIEQGGIQTVDQLIK	?	?	0.997	88.2	27.5	18.5	88.2	0	1	0	0	2	1727.95	4298.55	5253820	0	0
Epidermis	Buttock	20180601_SherrattM_MO_11.raw (Full_Skin_11)	Dopamine receptor interacting protein 4 OS=Homo sapiens GN=DRIP4 PE=2 SV=1	Q4W4Y1_HUMAN		0	9	9	9	0.00066	0	TSEVDLAKPLVK	?	?	0.994	29.5	27.7	14.8	29.5	0	1	0	0	2	1299.75	1742.31	3208880	0	0
Epidermis	Buttock	20180601_SherrattM_MO_11.raw (Full_Skin_11)	Dopamine receptor interacting protein 4 OS=Homo sapiens GN=DRIP4 PE=2 SV=1	Q4W4Y1_HUMAN		0	9	9	9	0.00066	0	YYDQICSIEPK	?	?	0.997	37.1	26.6	15.3	37.1	0	1	0	0	2	1415.65	2518.45	1021610	0	0
Epidermis	Buttock	20180601_SherrattM_MO_11.raw (Full_Skin_11)	Macrophage-capping protein OS=Homo sapiens GN=CAPG PE=1 SV=2	B2R9S4_HUMAN,B4DU58_HUMAN,CAPG_HUMAN,V9HW69_HUMAN	SwissProt_2018_01.fasta	38498.9	2	2	2	0.000147	0.0718	QAALQVAEGFISR	R	M	0.997	67.6	29.4	17.2	67.6	0	1	0	0	2	1389.75	4100.98	3260640	307	319
Epidermis	Buttock	20180601_SherrattM_MO_11.raw (Full_Skin_11)	Macrophage-capping protein OS=Homo sapiens GN=CAPG PE=1 SV=2	B2R9S4_HUMAN,B4DU58_HUMAN,CAPG_HUMAN,V9HW69_HUMAN	SwissProt_2018_01.fasta	38498.9	2	2	2	0.000147	0.0718	YQEGGVESAFHK	K	T	0.997	55.1	26.5	16.4	55.1	0	1	0	0	2	1351.63	1143.59	2111340	116	127
Epidermis	Buttock	20180601_SherrattM_MO_11.raw (Full_Skin_11)	Interleukin enhancer-binding factor 3 OS=Homo sapiens GN=ILF3 PE=1 SV=3	A0A024R7C7_HUMAN,A8K590_HUMAN,F4ZW64_HUMAN,F4ZW65_HUMAN,F4ZW66_HUMAN,ILF3_HUMAN	SwissProt_2018_01.fasta	95338.9	4	5	5	0.000367	0.0537	EDITQSAQHALR	R	L	0.997	52	35.9	16.2	52	0	1	1	0	2	1368.69	1435.4	3419490	312	323
Epidermis	Buttock	20180601_SherrattM_MO_11.raw (Full_Skin_11)	Interleukin enhancer-binding factor 3 OS=Homo sapiens GN=ILF3 PE=1 SV=3	A0A024R7C7_HUMAN,A8K590_HUMAN,F4ZW64_HUMAN,F4ZW65_HUMAN,F4ZW66_HUMAN,ILF3_HUMAN	SwissProt_2018_01.fasta	95338.9	4	5	5	0.000367	0.0537	LFPDTPLALDANK	K	K	0.997	55.7	29.2	16.5	55.7	0	1	0	0	2	1414.76	3988.08	2473360	588	600
Epidermis	Buttock	20180601_SherrattM_MO_11.raw (Full_Skin_11)	Interleukin enhancer-binding factor 3 OS=Homo sapiens GN=ILF3 PE=1 SV=3	A0A024R7C7_HUMAN,A8K590_HUMAN,F4ZW64_HUMAN,F4ZW65_HUMAN,F4ZW66_HUMAN,ILF3_HUMAN	SwissProt_2018_01.fasta	95338.9	4	5	5	0.000367	0.0537	NPVMELNEK	K	R	0.997	50	27.4	16.1	50	0	1	0	0	2	1073.53	1339.35	2124830	527	535
Epidermis	Buttock	20180601_SherrattM_MO_11.raw (Full_Skin_11)	Interleukin enhancer-binding factor 3 OS=Homo sapiens GN=ILF3 PE=1 SV=3	A0A024R7C7_HUMAN,A8K590_HUMAN,F4ZW64_HUMAN,F4ZW65_HUMAN,F4ZW66_HUMAN,ILF3_HUMAN	SwissProt_2018_01.fasta	95338.9	4	5	5	0.000367	0.0537	VLQDMGLPTGAEGR	K	D	0.997	45.6	28.7	15.9	45.6	0	1	0	0	2	1443.73	2645.33	2534150	461	474
Epidermis	Buttock	20180601_SherrattM_MO_11.raw (Full_Skin_11)	Dolichyl-diphosphooligosaccharide--protein glycosyltransferase subunit 1 OS=Homo sapiens GN=RPN1 PE=1 SV=1	Q53EP4_HUMAN,Q6IBR0_HUMAN,RPN1_HUMAN	SwissProt_2018_01.fasta	68571	4	4	4	0.000294	0.0857	ALTSEIALLQSR	K	L	0.997	53.5	28.2	16.3	53.5	0	1	0	0	2	1301.74	3715.6	4833290	525	536
Epidermis	Buttock	20180601_SherrattM_MO_11.raw (Full_Skin_11)	Dolichyl-diphosphooligosaccharide--protein glycosyltransferase subunit 1 OS=Homo sapiens GN=RPN1 PE=1 SV=1	Q53EP4_HUMAN,Q6IBR0_HUMAN,RPN1_HUMAN	SwissProt_2018_01.fasta	68571	4	4	4	0.000294	0.0857	ATSFLLALEPELEAR	R	L	0.997	65.2	29.3	23.9	58.5	0	1	0	0	2	1659.9	4829.86	6662150	66	80
Epidermis	Buttock	20180601_SherrattM_MO_11.raw (Full_Skin_11)	Dolichyl-diphosphooligosaccharide--protein glycosyltransferase subunit 1 OS=Homo sapiens GN=RPN1 PE=1 SV=1	Q53EP4_HUMAN,Q6IBR0_HUMAN,RPN1_HUMAN	SwissProt_2018_01.fasta	68571	4	4	4	0.000294	0.0857	IDHILDAL	K	-	0.99	30.8	27	14.9	30.8	0	1	0	0	2	909.504	3560.06	946683	600	607
Epidermis	Buttock	20180601_SherrattM_MO_11.raw (Full_Skin_11)	Dolichyl-diphosphooligosaccharide--protein glycosyltransferase subunit 1 OS=Homo sapiens GN=RPN1 PE=1 SV=1	Q53EP4_HUMAN,Q6IBR0_HUMAN,RPN1_HUMAN	SwissProt_2018_01.fasta	68571	4	4	4	0.000294	0.0857	VTAEVVLAHLGGGSTSR	K	A	0.997	106	28	28.4	97.1	0	1	0	0	2	1653.89	2918.73	1799320	49	65
Epidermis	Buttock	20180601_SherrattM_MO_11.raw (Full_Skin_11)	Trifunctional enzyme subunit alpha, mitochondrial OS=Homo sapiens GN=HADHA PE=1 SV=2	E9KL44_HUMAN,ECHA_HUMAN	SwissProt_2018_01.fasta	83001.9	7	7	7	0.000514	0.142	DSIFSNLTGQLDYQGFEK	R	A	0.997	96.9	29	19.1	96.9	0	1	0	0	2	2061.98	4828.35	6273950	423	440
Epidermis	Buttock	20180601_SherrattM_MO_11.raw (Full_Skin_11)	Trifunctional enzyme subunit alpha, mitochondrial OS=Homo sapiens GN=HADHA PE=1 SV=2	E9KL44_HUMAN,ECHA_HUMAN	SwissProt_2018_01.fasta	83001.9	7	7	7	0.000514	0.142	FGGGNPELLTQMVSK	R	G	0.997	80.3	29.8	18	80.3	0	1	0	0	2	1577.8	3836.31	2939390	611	625
Epidermis	Buttock	20180601_SherrattM_MO_11.raw (Full_Skin_11)	Trifunctional enzyme subunit alpha, mitochondrial OS=Homo sapiens GN=HADHA PE=1 SV=2	E9KL44_HUMAN,ECHA_HUMAN	SwissProt_2018_01.fasta	83001.9	7	7	7	0.000514	0.142	ILQEGVDPK	R	K	0.979	28.6	26.5	14.8	28.6	0	1	0	0	2	998.552	997.72	2161700	561	569
Epidermis	Buttock	20180601_SherrattM_MO_11.raw (Full_Skin_11)	Trifunctional enzyme subunit alpha, mitochondrial OS=Homo sapiens GN=HADHA PE=1 SV=2	E9KL44_HUMAN,ECHA_HUMAN	SwissProt_2018_01.fasta	83001.9	7	7	7	0.000514	0.142	MQLLEIITTEK	K	T	0.997	50.3	28.1	16.1	50.3	0	1	0	0	2	1318.73	4447.88	5873750	506	516
Epidermis	Buttock	20180601_SherrattM_MO_11.raw (Full_Skin_11)	Trifunctional enzyme subunit alpha, mitochondrial OS=Homo sapiens GN=HADHA PE=1 SV=2	E9KL44_HUMAN,ECHA_HUMAN	SwissProt_2018_01.fasta	83001.9	7	7	7	0.000514	0.142	QFTPCQLLADHANSPNK	K	K	0.994	41.1	28.2	15.6	41.1	0	0	1	0	2	1940.93	2712.69	3580560	743	759
Epidermis	Buttock	20180601_SherrattM_MO_11.raw (Full_Skin_11)	Trifunctional enzyme subunit alpha, mitochondrial OS=Homo sapiens GN=HADHA PE=1 SV=2	E9KL44_HUMAN,ECHA_HUMAN	SwissProt_2018_01.fasta	83001.9	7	7	7	0.000514	0.142	TGIEQGSDAGYLCESQK	K	F	0.997	88.1	25	18.5	88.1	0	1	0	0	2	1842.82	1865.19	1872250	310	326
Epidermis	Buttock	20180601_SherrattM_MO_11.raw (Full_Skin_11)	Trifunctional enzyme subunit alpha, mitochondrial OS=Homo sapiens GN=HADHA PE=1 SV=2	E9KL44_HUMAN,ECHA_HUMAN	SwissProt_2018_01.fasta	83001.9	7	7	7	0.000514	0.142	TVLGTPEVLLGALPGAGGTQR	K	L	0.997	47.2	29.2	15.9	47.2	0	1	0	0	2	2007.12	4670.93	3606040	167	187
Epidermis	Buttock	20180601_SherrattM_MO_11.raw (Full_Skin_11)	Vinculin OS=Homo sapiens GN=VCL PE=1 SV=4	A0A024QZN4_HUMAN,V9HWK2_HUMAN,VINC_HUMAN	SwissProt_2018_01.fasta	123801	7	7	7	0.000514	0.0855	ALASQLQDSLK	R	D	0.997	51.2	30	16.2	51.2	0	1	0	0	2	1173.65	2305.09	2381780	571	581
Epidermis	Buttock	20180601_SherrattM_MO_11.raw (Full_Skin_11)	Vinculin OS=Homo sapiens GN=VCL PE=1 SV=4	A0A024QZN4_HUMAN,V9HWK2_HUMAN,VINC_HUMAN	SwissProt_2018_01.fasta	123801	7	7	7	0.000514	0.0855	AQQVSQGLDVLTAK	K	V	0.997	66.2	29.5	17.1	66.2	0	1	0	0	2	1457.8	2561.21	1543910	353	366
Epidermis	Buttock	20180601_SherrattM_MO_11.raw (Full_Skin_11)	Vinculin OS=Homo sapiens GN=VCL PE=1 SV=4	A0A024QZN4_HUMAN,V9HWK2_HUMAN,VINC_HUMAN	SwissProt_2018_01.fasta	123801	7	7	7	0.000514	0.0855	AVAGNISDPGLQK	K	S	0.997	50.6	28	16.2	50.6	0	1	0	0	2	1269.68	1352.62	2666220	803	815
Epidermis	Buttock	20180601_SherrattM_MO_11.raw (Full_Skin_11)	Vinculin OS=Homo sapiens GN=VCL PE=1 SV=4	A0A024QZN4_HUMAN,V9HWK2_HUMAN,VINC_HUMAN	SwissProt_2018_01.fasta	123801	7	7	7	0.000514	0.0855	KIDAAQNWLADPNGGPEGEEQIR	K	G	0.997	68.7	28.4	17.3	68.7	0	0	1	0	2	2508.21	3251.94	1851920	387	409
Epidermis	Buttock	20180601_SherrattM_MO_11.raw (Full_Skin_11)	Vinculin OS=Homo sapiens GN=VCL PE=1 SV=4	A0A024QZN4_HUMAN,V9HWK2_HUMAN,VINC_HUMAN	SwissProt_2018_01.fasta	123801	7	7	7	0.000514	0.0855	MLGQMTDQVADLR	K	A	0.997	33.7	28.6	15.1	33.7	0	1	0	0	2	1477.71	3264.98	1668740	327	339
Epidermis	Buttock	20180601_SherrattM_MO_11.raw (Full_Skin_11)	Vinculin OS=Homo sapiens GN=VCL PE=1 SV=4	A0A024QZN4_HUMAN,V9HWK2_HUMAN,VINC_HUMAN	SwissProt_2018_01.fasta	123801	7	7	7	0.000514	0.0855	MTGLVDEAIDTK	K	S	0.997	51.5	28.9	16.2	51.5	0	1	0	0	2	1292.64	2654.88	3262850	709	720
Epidermis	Buttock	20180601_SherrattM_MO_11.raw (Full_Skin_11)	Vinculin OS=Homo sapiens GN=VCL PE=1 SV=4	A0A024QZN4_HUMAN,V9HWK2_HUMAN,VINC_HUMAN	SwissProt_2018_01.fasta	123801	7	7	7	0.000514	0.0855	STVEGIQASVK	K	T	0.993	30.8	29.6	14.9	30.8	0	1	0	0	2	1118.61	1230.94	2175040	656	666
Epidermis	Buttock	20180601_SherrattM_MO_11.raw (Full_Skin_11)	Plasminogen activator inhibitor 1 RNA-binding protein OS=Homo sapiens GN=SERBP1 PE=1 SV=2	PAIRB_HUMAN,Q5VU21_HUMAN,Q63HR1_HUMAN	SwissProt_2018_01.fasta	44965.8	2	2	2	0.000147	0.076	FDQLFDDESDPFEVLK	R	A	0.997	60.4	25.9	16.8	60.4	0	1	0	0	2	1943.89	4888.61	7567750	17	32
Epidermis	Buttock	20180601_SherrattM_MO_11.raw (Full_Skin_11)	Plasminogen activator inhibitor 1 RNA-binding protein OS=Homo sapiens GN=SERBP1 PE=1 SV=2	PAIRB_HUMAN,Q5VU21_HUMAN,Q63HR1_HUMAN	SwissProt_2018_01.fasta	44965.8	2	2	2	0.000147	0.076	PGHLQEGFGCVVTNR	M	F	0.997	44.4	28.1	15.8	44.4	0	0	1	0	1	1670.81	1789.13	4499660	2	16
Epidermis	Buttock	20180601_SherrattM_MO_11.raw (Full_Skin_11)	40S ribosomal protein S9 OS=Homo sapiens GN=RPS9 PE=1 SV=3	A0A024R4M0_HUMAN,RS9_HUMAN	SwissProt_2018_01.fasta	22592.5	2	2	2	0.000147	0.0979	LDYILGLK	K	I	0.99	34.9	25	15.2	34.9	0	1	0	0	2	934.561	3622.26	2951750	94	101
Epidermis	Buttock	20180601_SherrattM_MO_11.raw (Full_Skin_11)	40S ribosomal protein S9 OS=Homo sapiens GN=RPS9 PE=1 SV=3	A0A024R4M0_HUMAN,RS9_HUMAN	SwissProt_2018_01.fasta	22592.5	2	2	2	0.000147	0.0979	QVVNIPSFIVR	K	L	0.994	28.7	27.1	21	22.5	0	1	0	0	2	1271.75	4297.27	7559210	140	150
Epidermis	Buttock	20180601_SherrattM_MO_11.raw (Full_Skin_11)	Kinesin light chain 3 OS=Homo sapiens GN=KLC3 PE=1 SV=2	A0A024R0V3_HUMAN,KLC3_HUMAN	SwissProt_2018_01.fasta	55364.7	3	3	3	0.00022	0.0714	ALSIYEALGGPHDPNVAK	R	T	0.987	30.6	28.3	14.9	30.6	0	0	1	0	2	1851.96	3384.61	2314880	359	376
Epidermis	Buttock	20180601_SherrattM_MO_11.raw (Full_Skin_11)	Kinesin light chain 3 OS=Homo sapiens GN=KLC3 PE=1 SV=2	A0A024R0V3_HUMAN,KLC3_HUMAN	SwissProt_2018_01.fasta	55364.7	3	3	3	0.00022	0.0714	QALEDLER	R	S	0.99	31.4	27.1	24.9	0	0	1	0	0	2	973.495	1378.41	2485850	232	239
Epidermis	Buttock	20180601_SherrattM_MO_11.raw (Full_Skin_11)	Kinesin light chain 3 OS=Homo sapiens GN=KLC3 PE=1 SV=2	A0A024R0V3_HUMAN,KLC3_HUMAN	SwissProt_2018_01.fasta	55364.7	3	3	3	0.00022	0.0714	QVVQGLEALR	R	A	0.997	47.8	27	29.2	34.6	0	1	0	0	2	1112.64	2380.03	1357520	29	38
Epidermis	Buttock	20180601_SherrattM_MO_11.raw (Full_Skin_11)	ATP synthase subunit gamma, mitochondrial OS=Homo sapiens GN=ATP5C1 PE=1 SV=1	ATPG_HUMAN,B4DL14_HUMAN,Q8TAS0_HUMAN	SwissProt_2018_01.fasta	32998	2	2	2	0.000147	0.0738	HLLIGVSSDR	K	G	0.996	32.5	28	19.9	27.6	0	1	0	0	2	1096.61	1299.39	2682070	91	100
Epidermis	Buttock	20180601_SherrattM_MO_11.raw (Full_Skin_11)	ATP synthase subunit gamma, mitochondrial OS=Homo sapiens GN=ATP5C1 PE=1 SV=1	ATPG_HUMAN,B4DL14_HUMAN,Q8TAS0_HUMAN	SwissProt_2018_01.fasta	32998	2	2	2	0.000147	0.0738	IYGLGSLALYEK	R	A	0.997	49.6	33.2	16.1	49.6	0	1	0	0	2	1326.73	4319.04	5913810	68	79
Epidermis	Buttock	20180601_SherrattM_MO_11.raw (Full_Skin_11)	60S ribosomal protein L19 OS=Homo sapiens GN=RPL19 PE=1 SV=1	J3KTE4_HUMAN,J3QR09_HUMAN,Q53G49_HUMAN,RL19_HUMAN	SwissProt_2018_01.fasta	23467.4	2	2	2	0.000147	0.133	LLADQAEAR	K	R	0.997	72	28.3	24.2	65.3	0	1	0	0	2	986.527	913.061	4888450	154	162
Epidermis	Buttock	20180601_SherrattM_MO_11.raw (Full_Skin_11)	60S ribosomal protein L19 OS=Homo sapiens GN=RPL19 PE=1 SV=1	J3KTE4_HUMAN,J3QR09_HUMAN,Q53G49_HUMAN,RL19_HUMAN	SwissProt_2018_01.fasta	23467.4	2	2	2	0.000147	0.133	VWLDPNETNEIANANSR	K	Q	0.997	94.2	28.3	18.9	94.2	0	1	0	0	2	1942.93	3325.31	747034	22	38
Epidermis	Buttock	20180601_SherrattM_MO_11.raw (Full_Skin_11)	Glutamate dehydrogenase 1, mitochondrial OS=Homo sapiens GN=GLUD1 PE=1 SV=2	B4DMF5_HUMAN,B4DMG8_HUMAN,B4E0N9_HUMAN,DHE3_HUMAN,E9KL48_HUMAN	SwissProt_2018_01.fasta	61399.7	7	8	9	0.00066	0.151	DDGSWEVIEGYR	R	A	0.997	67.8	25	17.2	67.8	0	2	0	0	2	1425.63	3977.13	4011160	125	136
Epidermis	Buttock	20180601_SherrattM_MO_11.raw (Full_Skin_11)	Glutamate dehydrogenase 1, mitochondrial OS=Homo sapiens GN=GLUD1 PE=1 SV=2	B4DMF5_HUMAN,B4DMG8_HUMAN,B4E0N9_HUMAN,DHE3_HUMAN,E9KL48_HUMAN	SwissProt_2018_01.fasta	61399.7	7	8	9	0.00066	0.151	GASIVEDKLVEDLR	R	T	0.997	101	29.5	22.1	98.1	0	1	1	0	2	1543.83	3322.35	5754490	77	90
Epidermis	Buttock	20180601_SherrattM_MO_11.raw (Full_Skin_11)	Glutamate dehydrogenase 1, mitochondrial OS=Homo sapiens GN=GLUD1 PE=1 SV=2	B4DMF5_HUMAN,B4DMG8_HUMAN,B4E0N9_HUMAN,DHE3_HUMAN,E9KL48_HUMAN	SwissProt_2018_01.fasta	61399.7	7	8	9	0.00066	0.151	IIAEGANGPTTPEADKIFLER	K	N	0.997	63.1	28.4	16.9	63.1	0	0	1	0	2	2242.17	3380.25	7389790	400	420
Epidermis	Buttock	20180601_SherrattM_MO_11.raw (Full_Skin_11)	Glutamate dehydrogenase 1, mitochondrial OS=Homo sapiens GN=GLUD1 PE=1 SV=2	B4DMF5_HUMAN,B4DMG8_HUMAN,B4E0N9_HUMAN,DHE3_HUMAN,E9KL48_HUMAN	SwissProt_2018_01.fasta	61399.7	7	8	9	0.00066	0.151	MVEGFFDR	K	G	0.99	36.6	25	15.3	36.6	0	1	0	0	2	1000.46	2780.48	3379030	69	76
Epidermis	Buttock	20180601_SherrattM_MO_11.raw (Full_Skin_11)	Glutamate dehydrogenase 1, mitochondrial OS=Homo sapiens GN=GLUD1 PE=1 SV=2	B4DMF5_HUMAN,B4DMG8_HUMAN,B4E0N9_HUMAN,DHE3_HUMAN,E9KL48_HUMAN	SwissProt_2018_01.fasta	61399.7	7	8	9	0.00066	0.151	TAAYVNAIEK	R	V	0.997	37.4	29.1	15.3	37.4	0	1	0	0	2	1079.57	1316.36	1645410	536	545
Epidermis	Buttock	20180601_SherrattM_MO_11.raw (Full_Skin_11)	Glutamate dehydrogenase 1, mitochondrial OS=Homo sapiens GN=GLUD1 PE=1 SV=2	B4DMF5_HUMAN,B4DMG8_HUMAN,B4E0N9_HUMAN,DHE3_HUMAN,E9KL48_HUMAN	SwissProt_2018_01.fasta	61399.7	7	8	9	0.00066	0.151	YNLGLDLR	K	T	0.99	52.9	29	29.3	39.9	0	1	0	0	2	963.526	3143.89	3109440	528	535
Epidermis	Buttock	20180601_SherrattM_MO_11.raw (Full_Skin_11)	Glutamate dehydrogenase 1, mitochondrial OS=Homo sapiens GN=GLUD1 PE=1 SV=2	B4DMF5_HUMAN,B4DMG8_HUMAN,B4E0N9_HUMAN,DHE3_HUMAN,E9KL48_HUMAN	SwissProt_2018_01.fasta	61399.7	7	8	9	0.00066	0.151	YSTDVSVDEVK	R	A	0.997	73.2	27.2	17.6	73.2	0	1	0	0	2	1241.59	1669.15	6314920	152	162
Epidermis	Buttock	20180601_SherrattM_MO_11.raw (Full_Skin_11)	Extracellular matrix protein 1 OS=Homo sapiens GN=ECM1 PE=1 SV=2	A0A140VJI7_HUMAN,ECM1_HUMAN	SwissProt_2018_01.fasta	60673.4	3	3	3	0.00022	0.0611	DILTIDIGR	R	V	0.997	39.2	32	20.7	34	0	1	0	0	2	1015.58	3914.87	1816970	408	416
Epidermis	Buttock	20180601_SherrattM_MO_11.raw (Full_Skin_11)	Extracellular matrix protein 1 OS=Homo sapiens GN=ECM1 PE=1 SV=2	A0A140VJI7_HUMAN,ECM1_HUMAN	SwissProt_2018_01.fasta	60673.4	3	3	3	0.00022	0.0611	LTFINDLCGPR	K	R	0.997	51	29.6	17	50.2	0	1	0	0	2	1305.66	3594.45	2642070	466	476
Epidermis	Buttock	20180601_SherrattM_MO_11.raw (Full_Skin_11)	Extracellular matrix protein 1 OS=Homo sapiens GN=ECM1 PE=1 SV=2	A0A140VJI7_HUMAN,ECM1_HUMAN	SwissProt_2018_01.fasta	60673.4	3	3	3	0.00022	0.0611	NVALVSGDTENAK	R	G	0.997	57.1	28.6	16.6	57.1	0	1	0	0	2	1317.66	1109.97	2079330	506	518
Epidermis	Buttock	20180601_SherrattM_MO_11.raw (Full_Skin_11)	Actin-related protein 2/3 complex subunit 4 OS=Homo sapiens GN=ARPC4 PE=1 SV=3	ARPC4_HUMAN,F8WCF6_HUMAN	SwissProt_2018_01.fasta	19667.4	2	2	2	0.000147	0.113	ELLLQPVTISR	K	N	0.997	33.2	25	15.1	33.2	0	1	0	0	2	1268.76	3603.97	3245820	45	55
Epidermis	Buttock	20180601_SherrattM_MO_11.raw (Full_Skin_11)	Actin-related protein 2/3 complex subunit 4 OS=Homo sapiens GN=ARPC4 PE=1 SV=3	ARPC4_HUMAN,F8WCF6_HUMAN	SwissProt_2018_01.fasta	19667.4	2	2	2	0.000147	0.113	IVAEEFLK	R	N	0.99	35.8	26.3	15.2	35.8	0	1	0	0	2	948.54	2666.04	1348790	159	166
Epidermis	Buttock	20180601_SherrattM_MO_11.raw (Full_Skin_11)	Microtubule-actin cross-linking factor 1, isoforms 1/2/3/5 OS=Homo sapiens GN=MACF1 PE=1 SV=1	H3BPE1_HUMAN,H3BQK9_HUMAN		0	7	7	7	0.000514	0	AALLDQALSNAR	?	?	0.997	61.6	29	17.3	61.1	0	1	0	0	2	1242.68	2901.27	1916420	0	0
Epidermis	Buttock	20180601_SherrattM_MO_11.raw (Full_Skin_11)	Microtubule-actin cross-linking factor 1, isoforms 1/2/3/5 OS=Homo sapiens GN=MACF1 PE=1 SV=1	H3BPE1_HUMAN,H3BQK9_HUMAN		0	7	7	7	0.000514	0	AELVAISSSEDEGNLR	?	?	0.997	49.7	29.2	16.1	49.7	0	1	0	0	2	1689.83	2672.26	1724390	0	0
Epidermis	Buttock	20180601_SherrattM_MO_11.raw (Full_Skin_11)	Microtubule-actin cross-linking factor 1, isoforms 1/2/3/5 OS=Homo sapiens GN=MACF1 PE=1 SV=1	H3BPE1_HUMAN,H3BQK9_HUMAN		0	7	7	7	0.000514	0	ALIAQLPSPAIDHEQLR	?	?	0.997	49	27.2	16.1	49	0	0	1	0	2	1872.03	3485.29	1555420	0	0
Epidermis	Buttock	20180601_SherrattM_MO_11.raw (Full_Skin_11)	Microtubule-actin cross-linking factor 1, isoforms 1/2/3/5 OS=Homo sapiens GN=MACF1 PE=1 SV=1	H3BPE1_HUMAN,H3BQK9_HUMAN		0	7	7	7	0.000514	0	IAQLQEALLHCGK	?	?	0.993	42.8	32.9	15.7	42.8	0	0	1	0	2	1480.79	2385.11	1297870	0	0
Epidermis	Buttock	20180601_SherrattM_MO_11.raw (Full_Skin_11)	Microtubule-actin cross-linking factor 1, isoforms 1/2/3/5 OS=Homo sapiens GN=MACF1 PE=1 SV=1	H3BPE1_HUMAN,H3BQK9_HUMAN		0	7	7	7	0.000514	0	ITGQLESLESR	?	?	0.993	33.3	30.4	21.1	27.3	0	1	0	0	2	1232.65	1872.15	2513600	0	0
Epidermis	Buttock	20180601_SherrattM_MO_11.raw (Full_Skin_11)	Microtubule-actin cross-linking factor 1, isoforms 1/2/3/5 OS=Homo sapiens GN=MACF1 PE=1 SV=1	H3BPE1_HUMAN,H3BQK9_HUMAN		0	7	7	7	0.000514	0	LVLDTVNEVSR	?	?	0.992	41.8	29.3	21.8	35.7	0	1	0	0	2	1244.68	2455.56	2233300	0	0
Epidermis	Buttock	20180601_SherrattM_MO_11.raw (Full_Skin_11)	Microtubule-actin cross-linking factor 1, isoforms 1/2/3/5 OS=Homo sapiens GN=MACF1 PE=1 SV=1	H3BPE1_HUMAN,H3BQK9_HUMAN		0	7	7	7	0.000514	0	SELNLLVEK	?	?	0.991	31.7	29.7	15	31.7	0	1	0	0	2	1044.59	2721.23	972789	0	0
Epidermis	Buttock	20180601_SherrattM_MO_11.raw (Full_Skin_11)	rRNA 2'-O-methyltransferase fibrillarin OS=Homo sapiens GN=FBL PE=1 SV=2	FBRL_HUMAN,M0QXL5_HUMAN,Q96BS4_HUMAN	SwissProt_2018_01.fasta	33784.1	4	6	6	0.00044	0.196	LAAAILGGVDQIHIKPGAK	K	V	0.997	37	25	15.3	37	0	0	1	1	2	1872.11	3101.32	7419990	144	162
Epidermis	Buttock	20180601_SherrattM_MO_11.raw (Full_Skin_11)	rRNA 2'-O-methyltransferase fibrillarin OS=Homo sapiens GN=FBL PE=1 SV=2	FBRL_HUMAN,M0QXL5_HUMAN,Q96BS4_HUMAN	SwissProt_2018_01.fasta	33784.1	4	6	6	0.00044	0.196	MQQENMKPQEQLTLEPYER	K	D	0.997	62.1	30.9	16.9	62.1	0	0	1	0	2	2392.13	2659	994934	286	304
Epidermis	Buttock	20180601_SherrattM_MO_11.raw (Full_Skin_11)	rRNA 2'-O-methyltransferase fibrillarin OS=Homo sapiens GN=FBL PE=1 SV=2	FBRL_HUMAN,M0QXL5_HUMAN,Q96BS4_HUMAN	SwissProt_2018_01.fasta	33784.1	4	6	6	0.00044	0.196	NLVPGESVYGEK	K	R	0.993	31.9	29.6	15	31.9	0	1	0	0	2	1291.65	2000.51	5571040	110	121
Epidermis	Buttock	20180601_SherrattM_MO_11.raw (Full_Skin_11)	rRNA 2'-O-methyltransferase fibrillarin OS=Homo sapiens GN=FBL PE=1 SV=2	FBRL_HUMAN,M0QXL5_HUMAN,Q96BS4_HUMAN	SwissProt_2018_01.fasta	33784.1	4	6	6	0.00044	0.196	VSISEGDDKIEYR	R	A	0.997	89.9	28.9	25.7	82.8	0	1	1	0	2	1510.74	1679.08	4163700	123	135
Epidermis	Buttock	20180601_SherrattM_MO_11.raw (Full_Skin_11)	Proteasome subunit alpha type-1 OS=Homo sapiens GN=PSMA1 PE=1 SV=1	PSA1_HUMAN	SwissProt_2018_01.fasta	29556	3	3	3	0.00022	0.122	LVSLIGSK	R	T	0.99	40.5	25	39.7	16.3	0	1	0	0	2	816.519	1696.75	2792730	108	115
Epidermis	Buttock	20180601_SherrattM_MO_11.raw (Full_Skin_11)	Proteasome subunit alpha type-1 OS=Homo sapiens GN=PSMA1 PE=1 SV=1	PSA1_HUMAN	SwissProt_2018_01.fasta	29556	3	3	3	0.00022	0.122	NQYDNDVTVWSPQGR	R	I	0.997	66	26.6	17.1	66	0	1	0	0	2	1778.81	2850.42	819137	4	18
Epidermis	Buttock	20180601_SherrattM_MO_11.raw (Full_Skin_11)	Proteasome subunit alpha type-1 OS=Homo sapiens GN=PSMA1 PE=1 SV=1	PSA1_HUMAN	SwissProt_2018_01.fasta	29556	3	3	3	0.00022	0.122	NVSIGIVGK	K	D	0.983	26.8	28.1	26.6	14.8	0	1	0	0	2	886.536	1703.93	6542650	209	217
Epidermis	Buttock	20180601_SherrattM_MO_11.raw (Full_Skin_11)	Pre-mRNA-splicing factor ATP-dependent RNA helicase DHX15 OS=Homo sapiens GN=DHX15 PE=1 SV=2	B4E0S6_HUMAN,DHX15_HUMAN	SwissProt_2018_01.fasta	90935.2	2	2	2	0.000147	0.0252	LQLPVWEYK	R	D	0.991	32	29.2	15.6	31.4	0	1	0	0	2	1175.65	4129.05	1521710	135	143
Epidermis	Buttock	20180601_SherrattM_MO_11.raw (Full_Skin_11)	Pre-mRNA-splicing factor ATP-dependent RNA helicase DHX15 OS=Homo sapiens GN=DHX15 PE=1 SV=2	B4E0S6_HUMAN,DHX15_HUMAN	SwissProt_2018_01.fasta	90935.2	2	2	2	0.000147	0.0252	VESLLVTAISK	R	A	0.997	32.5	25.1	15	32.5	0	1	0	0	2	1159.69	3238.89	1735250	453	463
Epidermis	Buttock	20180601_SherrattM_MO_11.raw (Full_Skin_11)	Sulfide:quinone oxidoreductase, mitochondrial OS=Homo sapiens GN=SQOR PE=1 SV=1	A0A024R5X2_HUMAN,B2R7T6_HUMAN,Q53HW7_HUMAN,Q9UHS8_HUMAN,SQOR_HUMAN	SwissProt_2018_01.fasta	49962	2	2	2	0.000147	0.0578	TAAAVAAQSGILDR	K	T	0.997	87.9	28.9	18.5	87.9	0	1	0	0	2	1343.73	1947.28	2781840	345	358
Epidermis	Buttock	20180601_SherrattM_MO_11.raw (Full_Skin_11)	Sulfide:quinone oxidoreductase, mitochondrial OS=Homo sapiens GN=SQOR PE=1 SV=1	A0A024R5X2_HUMAN,B2R7T6_HUMAN,Q53HW7_HUMAN,Q9UHS8_HUMAN,SQOR_HUMAN	SwissProt_2018_01.fasta	49962	2	2	2	0.000147	0.0578	YADALQEIIQER	K	N	0.997	50.2	29.7	16.1	50.2	0	1	0	0	2	1448.74	4219.97	4216110	242	253
Epidermis	Buttock	20180601_SherrattM_MO_11.raw (Full_Skin_11)	T-complex protein 1 subunit eta OS=Homo sapiens GN=CCT7 PE=1 SV=2	Q53HV2_HUMAN,TCPH_HUMAN	SwissProt_2018_01.fasta	59367.8	3	4	4	0.000294	0.07	ATISNDGATILK	K	L	0.997	39.7	30	15.5	39.7	0	1	0	0	2	1203.66	1695.41	1109200	56	67
Epidermis	Buttock	20180601_SherrattM_MO_11.raw (Full_Skin_11)	T-complex protein 1 subunit eta OS=Homo sapiens GN=CCT7 PE=1 SV=2	Q53HV2_HUMAN,TCPH_HUMAN	SwissProt_2018_01.fasta	59367.8	3	4	4	0.000294	0.07	LLDVVHPAAK	K	T	0.968	30.2	25.1	14.9	30.2	0	1	1	0	2	1062.63	1243.79	4034730	68	77
Epidermis	Buttock	20180601_SherrattM_MO_11.raw (Full_Skin_11)	T-complex protein 1 subunit eta OS=Homo sapiens GN=CCT7 PE=1 SV=2	Q53HV2_HUMAN,TCPH_HUMAN	SwissProt_2018_01.fasta	59367.8	3	4	4	0.000294	0.07	QLCDNAGFDATNILNK	R	L	0.997	92.5	28.7	21.9	89.3	0	1	0	0	2	1793.85	3648.31	1332560	448	463
Epidermis	Buttock	20180601_SherrattM_MO_11.raw (Full_Skin_11)	Transforming protein RhoA OS=Homo sapiens GN=RHOA PE=1 SV=1	A0A024R324_HUMAN,RHOA_HUMAN	SwissProt_2018_01.fasta	21768.4	5	6	6	0.00044	0.28	EVFEMATR	R	A	0.96	22.8	27.2	14.4	22.8	0	1	0	0	2	982.466	1710.16	2169270	169	176
Epidermis	Buttock	20180601_SherrattM_MO_11.raw (Full_Skin_11)	Transforming protein RhoA OS=Homo sapiens GN=RHOA PE=1 SV=1	A0A024R324_HUMAN,RHOA_HUMAN	SwissProt_2018_01.fasta	21768.4	5	6	6	0.00044	0.28	HFCPNVPIILVGNK	K	K	0.997	49.9	28.1	16.1	49.9	0	1	1	0	2	1607.87	3487.59	3829360	105	118
Epidermis	Buttock	20180601_SherrattM_MO_11.raw (Full_Skin_11)	Transforming protein RhoA OS=Homo sapiens GN=RHOA PE=1 SV=1	A0A024R324_HUMAN,RHOA_HUMAN	SwissProt_2018_01.fasta	21768.4	5	6	6	0.00044	0.28	IGAFGYMECSAK	R	T	0.997	67.9	25	17.2	67.9	0	1	0	0	2	1333.59	2662.08	2280600	151	162
Epidermis	Buttock	20180601_SherrattM_MO_11.raw (Full_Skin_11)	Transforming protein RhoA OS=Homo sapiens GN=RHOA PE=1 SV=1	A0A024R324_HUMAN,RHOA_HUMAN	SwissProt_2018_01.fasta	21768.4	5	6	6	0.00044	0.28	LVIVGDGACGK	K	T	0.989	33.9	30.9	27	22.1	0	1	0	0	2	1088.58	1423.43	1482780	8	18
Epidermis	Buttock	20180601_SherrattM_MO_11.raw (Full_Skin_11)	Transforming protein RhoA OS=Homo sapiens GN=RHOA PE=1 SV=1	A0A024R324_HUMAN,RHOA_HUMAN	SwissProt_2018_01.fasta	21768.4	5	6	6	0.00044	0.28	TCLLIVFSK	K	D	0.997	38.4	27.3	15.4	38.4	0	1	0	0	2	1080.61	4121.98	645429	19	27
Epidermis	Buttock	20180601_SherrattM_MO_11.raw (Full_Skin_11)	60S ribosomal protein L28 OS=Homo sapiens GN=RPL28 PE=1 SV=3	RL28_HUMAN	SwissProt_2018_01.fasta	15747.9	2	2	2	0.000147	0.161	QTYSTEPNNLK	K	A	0.995	39.3	28.4	15.5	39.3	0	1	0	0	2	1294.63	927.484	5163990	23	33
Epidermis	Buttock	20180601_SherrattM_MO_11.raw (Full_Skin_11)	60S ribosomal protein L28 OS=Homo sapiens GN=RPL28 PE=1 SV=3	RL28_HUMAN	SwissProt_2018_01.fasta	15747.9	2	2	2	0.000147	0.161	TVGVEPAADGK	K	G	0.997	40	28.8	15.5	40	0	1	0	0	2	1043.54	809.475	2036940	48	58
Epidermis	Buttock	20180601_SherrattM_MO_11.raw (Full_Skin_11)	Pyruvate dehydrogenase E1 component subunit alpha (Fragment) OS=Homo sapiens PE=2 SV=1	Q53GE3_HUMAN		0	2	2	2	0.000147	0	EILAELTGR	?	?	0.98	28.3	30.8	29.7	13.4	0	1	0	0	2	1001.56	3025.02	1627690	0	0
Epidermis	Buttock	20180601_SherrattM_MO_11.raw (Full_Skin_11)	Pyruvate dehydrogenase E1 component subunit alpha (Fragment) OS=Homo sapiens PE=2 SV=1	Q53GE3_HUMAN		0	2	2	2	0.000147	0	LEEGPPVTTVLTR	?	?	0.997	48.1	28.2	16	48.1	0	1	0	0	2	1411.78	2876.96	2519300	0	0
Epidermis	Buttock	20180601_SherrattM_MO_11.raw (Full_Skin_11)	40S ribosomal protein S2 OS=Homo sapiens GN=RPS2 PE=1 SV=2	Q3KQT6_HUMAN,RS2_HUMAN	SwissProt_2018_01.fasta	31325.2	6	7	11	0.000807	0.242	AEDKEWMPVTK	K	L	0.994	31.6	28.3	15	31.6	0	1	0	0	2	1333.65	1405.2	5473490	55	65
Epidermis	Buttock	20180601_SherrattM_MO_11.raw (Full_Skin_11)	40S ribosomal protein S2 OS=Homo sapiens GN=RPS2 PE=1 SV=2	Q3KQT6_HUMAN,RS2_HUMAN	SwissProt_2018_01.fasta	31325.2	6	7	11	0.000807	0.242	GCTATLGNFAK	R	A	0.997	53.2	27.2	16.3	53.2	0	1	0	0	2	1139.55	1568.92	8246340	228	238
Epidermis	Buttock	20180601_SherrattM_MO_11.raw (Full_Skin_11)	40S ribosomal protein S2 OS=Homo sapiens GN=RPS2 PE=1 SV=2	Q3KQT6_HUMAN,RS2_HUMAN	SwissProt_2018_01.fasta	31325.2	6	7	11	0.000807	0.242	GTGIVSAPVPK	R	K	0.997	35.8	25.7	15.2	35.8	0	2	0	0	2	1025.6	1387.92	7019230	201	211
Epidermis	Buttock	20180601_SherrattM_MO_11.raw (Full_Skin_11)	40S ribosomal protein S2 OS=Homo sapiens GN=RPS2 PE=1 SV=2	Q3KQT6_HUMAN,RS2_HUMAN	SwissProt_2018_01.fasta	31325.2	6	7	11	0.000807	0.242	LLMMAGIDDCYTSAR	K	G	0.997	101	25.4	19.3	101	0	1	0	0	2	1716.78	4028.91	2441310	213	227
Epidermis	Buttock	20180601_SherrattM_MO_11.raw (Full_Skin_11)	40S ribosomal protein S2 OS=Homo sapiens GN=RPS2 PE=1 SV=2	Q3KQT6_HUMAN,RS2_HUMAN	SwissProt_2018_01.fasta	31325.2	6	7	11	0.000807	0.242	SPYQEFTDHLVK	K	T	0.997	62.6	28.5	16.9	62.6	0	2	3	0	2	1463.72	2939.62	18202800	264	275
Epidermis	Buttock	20180601_SherrattM_MO_11.raw (Full_Skin_11)	40S ribosomal protein S2 OS=Homo sapiens GN=RPS2 PE=1 SV=2	Q3KQT6_HUMAN,RS2_HUMAN	SwissProt_2018_01.fasta	31325.2	6	7	11	0.000807	0.242	TYSYLTPDLWK	K	E	0.997	48	29.1	16	48	0	1	0	0	2	1386.69	4342.93	11301200	247	257
Epidermis	Buttock	20180601_SherrattM_MO_11.raw (Full_Skin_11)	Keratin, type I cytoskeletal 23 OS=Homo sapiens GN=KRT23 PE=1 SV=2	A0A024R1X9_HUMAN,K1C23_HUMAN	SwissProt_2018_01.fasta	48132	6	7	7	0.000514	0.18	ISLSFTTR	R	S	0.951	21.3	25.6	14.3	21.3	0	1	0	0	2	924.515	2532.86	1378290	43	50
Epidermis	Buttock	20180601_SherrattM_MO_11.raw (Full_Skin_11)	Keratin, type I cytoskeletal 23 OS=Homo sapiens GN=KRT23 PE=1 SV=2	A0A024R1X9_HUMAN,K1C23_HUMAN	SwissProt_2018_01.fasta	48132	6	7	7	0.000514	0.18	KDYSQYEENITHLQEQIVDGK	K	M	0.992	47.3	27.7	16	47.3	0	0	0	1	2	2537.22	3977.23	2586530	117	137
Epidermis	Buttock	20180601_SherrattM_MO_11.raw (Full_Skin_11)	Keratin, type I cytoskeletal 23 OS=Homo sapiens GN=KRT23 PE=1 SV=2	A0A024R1X9_HUMAN,K1C23_HUMAN	SwissProt_2018_01.fasta	48132	6	7	7	0.000514	0.18	MAVDDFNLK	R	Y	0.997	52.1	27.9	16.3	52.1	0	1	0	0	2	1052.51	2815.31	1709130	152	160
Epidermis	Buttock	20180601_SherrattM_MO_11.raw (Full_Skin_11)	Keratin, type I cytoskeletal 23 OS=Homo sapiens GN=KRT23 PE=1 SV=2	A0A024R1X9_HUMAN,K1C23_HUMAN	SwissProt_2018_01.fasta	48132	6	7	7	0.000514	0.18	MTNAQIILLIDNAR	K	M	0.997	77.5	28.7	17.8	77.5	0	1	1	0	2	1585.87	4530.02	11484100	138	151
Epidermis	Buttock	20180601_SherrattM_MO_11.raw (Full_Skin_11)	Keratin, type I cytoskeletal 23 OS=Homo sapiens GN=KRT23 PE=1 SV=2	A0A024R1X9_HUMAN,K1C23_HUMAN	SwissProt_2018_01.fasta	48132	6	7	7	0.000514	0.18	SALENMLSETQSR	K	Y	0.997	68.7	27.4	17.6	68.4	0	1	0	0	2	1465.7	3152.29	6610320	309	321
Epidermis	Buttock	20180601_SherrattM_MO_11.raw (Full_Skin_11)	Keratin, type I cytoskeletal 23 OS=Homo sapiens GN=KRT23 PE=1 SV=2	A0A024R1X9_HUMAN,K1C23_HUMAN	SwissProt_2018_01.fasta	48132	6	7	7	0.000514	0.18	VDTGPREDLIK	K	V	0.963	25.1	29.2	28.1	11.6	0	1	0	0	2	1242.67	1167.48	2376610	229	239
Epidermis	Buttock	20180601_SherrattM_MO_11.raw (Full_Skin_11)	Annexin A4 OS=Homo sapiens GN=ANXA4 PE=1 SV=4	ANXA4_HUMAN,Q6LES2_HUMAN,Q6P452_HUMAN,V9HW59_HUMAN	SwissProt_2018_01.fasta	35884.3	2	2	2	0.000147	0.0721	GLGTDDNTLIR	K	V	0.997	42.2	29.4	15.6	42.2	0	1	0	0	2	1174.61	1934.04	4188770	260	270
Epidermis	Buttock	20180601_SherrattM_MO_11.raw (Full_Skin_11)	Annexin A4 OS=Homo sapiens GN=ANXA4 PE=1 SV=4	ANXA4_HUMAN,Q6LES2_HUMAN,Q6P452_HUMAN,V9HW59_HUMAN	SwissProt_2018_01.fasta	35884.3	2	2	2	0.000147	0.0721	NHLLHVFDEYKR	R	I	0.968	34.3	28.6	15.1	34.3	0	0	0	1	2	1570.81	1797.87	1595370	203	214
Epidermis	Buttock	20180601_SherrattM_MO_11.raw (Full_Skin_11)	cDNA FLJ53665, highly similar to Four and a half LIM domains protein 1 OS=Homo sapiens PE=2 SV=1	B7Z6U8_HUMAN,Q53FI7_HUMAN		0	2	2	2	0.000147	0	FTAVEDQYYCVDCYK	?	?	0.997	72.7	25	17.5	72.7	0	1	0	0	2	1960.81	3359.21	1361540	0	0
Epidermis	Buttock	20180601_SherrattM_MO_11.raw (Full_Skin_11)	cDNA FLJ53665, highly similar to Four and a half LIM domains protein 1 OS=Homo sapiens PE=2 SV=1	B7Z6U8_HUMAN,Q53FI7_HUMAN		0	2	2	2	0.000147	0	GEDFYCVTCHETK	?	?	0.997	35.2	25	15.2	35.2	0	1	0	0	2	1645.66	1485.57	875150	0	0
Epidermis	Buttock	20180601_SherrattM_MO_11.raw (Full_Skin_11)	CTNND1 protein (Fragment) OS=Homo sapiens GN=CTNND1 PE=2 SV=2	Q96FS1_HUMAN		0	10	12	12	0.000881	0	ALSAIADLLTNEHER	?	?	0.997	73.1	29.6	17.6	73.1	0	1	1	0	2	1652.86	4001.62	6556190	0	0
Epidermis	Buttock	20180601_SherrattM_MO_11.raw (Full_Skin_11)	CTNND1 protein (Fragment) OS=Homo sapiens GN=CTNND1 PE=2 SV=2	Q96FS1_HUMAN		0	10	12	12	0.000881	0	GIPVLVGLLDHPK	?	?	0.997	41.5	25	15.6	41.5	0	1	0	0	2	1357.82	4323.11	4537420	0	0
Epidermis	Buttock	20180601_SherrattM_MO_11.raw (Full_Skin_11)	CTNND1 protein (Fragment) OS=Homo sapiens GN=CTNND1 PE=2 SV=2	Q96FS1_HUMAN		0	10	12	12	0.000881	0	GSLASLDSLR	?	?	0.994	31.9	30.5	25.7	21.2	0	1	0	0	2	1018.55	2547.75	5943500	0	0
Epidermis	Buttock	20180601_SherrattM_MO_11.raw (Full_Skin_11)	CTNND1 protein (Fragment) OS=Homo sapiens GN=CTNND1 PE=2 SV=2	Q96FS1_HUMAN		0	10	12	12	0.000881	0	GYELLFQPEVVR	?	?	0.997	45.9	29.3	17.7	44.1	0	1	0	0	2	1449.77	4403.11	8849000	0	0
Epidermis	Buttock	20180601_SherrattM_MO_11.raw (Full_Skin_11)	CTNND1 protein (Fragment) OS=Homo sapiens GN=CTNND1 PE=2 SV=2	Q96FS1_HUMAN		0	10	12	12	0.000881	0	HAIPNLVK	?	?	0.99	36.7	26.3	20.3	31.6	0	1	0	0	2	891.541	1016.39	3219410	0	0
Epidermis	Buttock	20180601_SherrattM_MO_11.raw (Full_Skin_11)	CTNND1 protein (Fragment) OS=Homo sapiens GN=CTNND1 PE=2 SV=2	Q96FS1_HUMAN		0	10	12	12	0.000881	0	HIEWESVLTNTAGCLR	?	?	0.997	90.2	28.5	19.6	89.3	0	1	1	0	2	1885.92	4308.26	8535130	0	0
Epidermis	Buttock	20180601_SherrattM_MO_11.raw (Full_Skin_11)	CTNND1 protein (Fragment) OS=Homo sapiens GN=CTNND1 PE=2 SV=2	Q96FS1_HUMAN		0	10	12	12	0.000881	0	HYEDGYPGGSDNYGSLSR	?	?	0.994	44.2	25	15.8	44.2	0	0	1	0	2	1973.83	1700.8	1957100	0	0
Epidermis	Buttock	20180601_SherrattM_MO_11.raw (Full_Skin_11)	CTNND1 protein (Fragment) OS=Homo sapiens GN=CTNND1 PE=2 SV=2	Q96FS1_HUMAN		0	10	12	12	0.000881	0	QDVYGPQPQVR	?	?	0.997	44.1	28.9	17.2	42.7	0	1	0	0	2	1286.65	1184.06	1750020	0	0
Epidermis	Buttock	20180601_SherrattM_MO_11.raw (Full_Skin_11)	CTNND1 protein (Fragment) OS=Homo sapiens GN=CTNND1 PE=2 SV=2	Q96FS1_HUMAN		0	10	12	12	0.000881	0	SDFQVNLNNASR	?	?	0.997	49.1	28	16.1	49.1	0	1	0	0	2	1364.66	2036.68	3699780	0	0
Epidermis	Buttock	20180601_SherrattM_MO_11.raw (Full_Skin_11)	CTNND1 protein (Fragment) OS=Homo sapiens GN=CTNND1 PE=2 SV=2	Q96FS1_HUMAN		0	10	12	12	0.000881	0	SQSSHSYDDSTLPLIDR	?	?	0.985	34.5	30.3	15.2	34.5	0	0	1	0	2	1920.89	2477.7	1804240	0	0
Epidermis	Buttock	20180601_SherrattM_MO_11.raw (Full_Skin_11)	Rab GDP dissociation inhibitor beta OS=Homo sapiens GN=GDI2 PE=1 SV=2	B4DLV7_HUMAN,GDIB_HUMAN,Q6IAT1_HUMAN	SwissProt_2018_01.fasta	50665.5	7	7	7	0.000514	0.204	DLGTESQIFISR	K	T	0.997	47.2	28.9	16	47.2	0	1	0	0	2	1365.7	3606.45	2682490	391	402
Epidermis	Buttock	20180601_SherrattM_MO_11.raw (Full_Skin_11)	Rab GDP dissociation inhibitor beta OS=Homo sapiens GN=GDI2 PE=1 SV=2	B4DLV7_HUMAN,GDIB_HUMAN,Q6IAT1_HUMAN	SwissProt_2018_01.fasta	50665.5	7	7	7	0.000514	0.204	FVSISDLLVPK	K	D	0.997	33.4	25	15.1	33.4	0	1	0	0	2	1217.71	4653.91	7530170	380	390
Epidermis	Buttock	20180601_SherrattM_MO_11.raw (Full_Skin_11)	Rab GDP dissociation inhibitor beta OS=Homo sapiens GN=GDI2 PE=1 SV=2	B4DLV7_HUMAN,GDIB_HUMAN,Q6IAT1_HUMAN	SwissProt_2018_01.fasta	50665.5	7	7	7	0.000514	0.204	LYSESLAR	K	Y	0.989	28.3	27.3	17.8	25.2	0	1	0	0	2	938.494	1148.89	2351780	211	218
Epidermis	Buttock	20180601_SherrattM_MO_11.raw (Full_Skin_11)	Rab GDP dissociation inhibitor beta OS=Homo sapiens GN=GDI2 PE=1 SV=2	B4DLV7_HUMAN,GDIB_HUMAN,Q6IAT1_HUMAN	SwissProt_2018_01.fasta	50665.5	7	7	7	0.000514	0.204	NPYYGGESASITPLEDLYK	R	R	0.997	108	30.3	19.8	108	0	1	0	0	2	2117.01	4428.52	6302930	36	54
Epidermis	Buttock	20180601_SherrattM_MO_11.raw (Full_Skin_11)	Rab GDP dissociation inhibitor beta OS=Homo sapiens GN=GDI2 PE=1 SV=2	B4DLV7_HUMAN,GDIB_HUMAN,Q6IAT1_HUMAN	SwissProt_2018_01.fasta	50665.5	7	7	7	0.000514	0.204	TDDYLDQPCYETINR	R	I	0.997	45	25	15.8	45	0	1	0	0	2	1902.82	2967.85	627678	194	208
Epidermis	Buttock	20180601_SherrattM_MO_11.raw (Full_Skin_11)	Rab GDP dissociation inhibitor beta OS=Homo sapiens GN=GDI2 PE=1 SV=2	B4DLV7_HUMAN,GDIB_HUMAN,Q6IAT1_HUMAN	SwissProt_2018_01.fasta	50665.5	7	7	7	0.000514	0.204	TYDATTHFETTCDDIK	R	N	0.989	31.9	25	15	31.9	0	0	1	0	2	1917.82	1913.74	3083650	403	418
Epidermis	Buttock	20180601_SherrattM_MO_11.raw (Full_Skin_11)	Rab GDP dissociation inhibitor beta OS=Homo sapiens GN=GDI2 PE=1 SV=2	B4DLV7_HUMAN,GDIB_HUMAN,Q6IAT1_HUMAN	SwissProt_2018_01.fasta	50665.5	7	7	7	0.000514	0.204	VICILSHPIK	R	N	0.971	28.4	25.3	14.8	28.4	0	0	1	0	2	1179.69	2043.85	2009680	300	309
Epidermis	Buttock	20180601_SherrattM_MO_11.raw (Full_Skin_11)	Ras-related protein Rab-11A OS=Homo sapiens GN=RAB11A PE=1 SV=3	A0A024R5Z8_HUMAN,B4DMN1_HUMAN,H3BMH2_HUMAN,H3BSC1_HUMAN,RB11A_HUMAN,RB11B_HUMAN	SwissProt_2018_01.fasta	24393.9	5	5	5	0.000367	0.264	DHADSNIVIMLVGNK	R	S	0.997	52.2	29.3	16.3	52.2	0	0	1	0	2	1625.83	4150.96	1592270	111	125
Epidermis	Buttock	20180601_SherrattM_MO_11.raw (Full_Skin_11)	Ras-related protein Rab-11A OS=Homo sapiens GN=RAB11A PE=1 SV=3	A0A024R5Z8_HUMAN,B4DMN1_HUMAN,H3BMH2_HUMAN,H3BSC1_HUMAN,RB11A_HUMAN,RB11B_HUMAN	SwissProt_2018_01.fasta	24393.9	5	5	5	0.000367	0.264	GAVGALLVYDIAK	R	H	0.997	62.1	26.6	16.9	62.1	0	1	0	0	2	1289.75	4352.9	5356080	83	95
Epidermis	Buttock	20180601_SherrattM_MO_11.raw (Full_Skin_11)	Ras-related protein Rab-11A OS=Homo sapiens GN=RAB11A PE=1 SV=3	A0A024R5Z8_HUMAN,B4DMN1_HUMAN,H3BMH2_HUMAN,H3BSC1_HUMAN,RB11A_HUMAN,RB11B_HUMAN	SwissProt_2018_01.fasta	24393.9	5	5	5	0.000367	0.264	NEFNLESK	R	S	0.99	35.7	27.3	17.8	33.1	0	1	0	0	2	980.468	1310.57	3610420	34	41
Epidermis	Buttock	20180601_SherrattM_MO_11.raw (Full_Skin_11)	Ras-related protein Rab-11A OS=Homo sapiens GN=RAB11A PE=1 SV=3	A0A024R5Z8_HUMAN,B4DMN1_HUMAN,H3BMH2_HUMAN,H3BSC1_HUMAN,RB11A_HUMAN,RB11B_HUMAN	SwissProt_2018_01.fasta	24393.9	5	5	5	0.000367	0.264	STIGVEFATR	K	S	0.997	34.6	28.6	15.2	34.6	0	1	0	0	2	1080.57	2158.25	1778630	42	51
Epidermis	Buttock	20180601_SherrattM_MO_11.raw (Full_Skin_11)	Ras-related protein Rab-11A OS=Homo sapiens GN=RAB11A PE=1 SV=3	A0A024R5Z8_HUMAN,B4DMN1_HUMAN,H3BMH2_HUMAN,H3BSC1_HUMAN,RB11A_HUMAN,RB11B_HUMAN	SwissProt_2018_01.fasta	24393.9	5	5	5	0.000367	0.264	VVLIGDSGVGK	K	S	0.997	62.4	29.6	59.7	19.7	0	1	0	0	2	1043.61	1874.31	1693150	14	24
Epidermis	Buttock	20180601_SherrattM_MO_11.raw (Full_Skin_11)	Cytochrome c oxidase subunit 4 isoform 1, mitochondrial OS=Homo sapiens GN=COX4I1 PE=1 SV=1	COX41_HUMAN	SwissProt_2018_01.fasta	19576.8	3	4	5	0.000367	0.189	ASWSSLSMDEK	K	V	0.997	37.4	25.4	15.3	37.4	0	1	0	0	2	1240.55	2397.84	1900140	68	78
Epidermis	Buttock	20180601_SherrattM_MO_11.raw (Full_Skin_11)	Cytochrome c oxidase subunit 4 isoform 1, mitochondrial OS=Homo sapiens GN=COX4I1 PE=1 SV=1	COX41_HUMAN	SwissProt_2018_01.fasta	19576.8	3	4	5	0.000367	0.189	DHPLPEVAHVK	R	H	0.994	41.7	28.2	15.6	41.7	0	1	1	0	2	1241.66	974.499	9186100	43	53
Epidermis	Buttock	20180601_SherrattM_MO_11.raw (Full_Skin_11)	Cytochrome c oxidase subunit 4 isoform 1, mitochondrial OS=Homo sapiens GN=COX4I1 PE=1 SV=1	COX41_HUMAN	SwissProt_2018_01.fasta	19576.8	3	4	5	0.000367	0.189	VNPIQGLASK	K	W	0.997	44.7	26.5	17.1	43.5	0	2	0	0	2	1026.59	1744.51	7176520	150	159
Epidermis	Buttock	20180601_SherrattM_MO_11.raw (Full_Skin_11)	Heterogeneous nuclear ribonucleoprotein A3 OS=Homo sapiens GN=HNRNPA3 PE=1 SV=2	ROA3_HUMAN	SwissProt_2018_01.fasta	39595.1	4	4	4	0.000294	0.14	IETIEVMEDR	K	Q	0.997	67.3	28.2	18.1	66.3	0	1	0	0	2	1234.6	2488.1	4728140	152	161
Epidermis	Buttock	20180601_SherrattM_MO_11.raw (Full_Skin_11)	Heterogeneous nuclear ribonucleoprotein A3 OS=Homo sapiens GN=HNRNPA3 PE=1 SV=2	ROA3_HUMAN	SwissProt_2018_01.fasta	39595.1	4	4	4	0.000294	0.14	IFVGGIKEDTEEYNLR	K	D	0.996	38.5	28.3	15.4	38.5	0	0	1	0	2	1882.95	3071.1	2970800	128	143
Epidermis	Buttock	20180601_SherrattM_MO_11.raw (Full_Skin_11)	Heterogeneous nuclear ribonucleoprotein A3 OS=Homo sapiens GN=HNRNPA3 PE=1 SV=2	ROA3_HUMAN	SwissProt_2018_01.fasta	39595.1	4	4	4	0.000294	0.14	LFIGGLSFETTDDSLR	K	E	0.997	102	30.1	19.4	102	0	1	0	0	2	1770.89	4662.08	4859870	37	52
Epidermis	Buttock	20180601_SherrattM_MO_11.raw (Full_Skin_11)	Heterogeneous nuclear ribonucleoprotein A3 OS=Homo sapiens GN=HNRNPA3 PE=1 SV=2	ROA3_HUMAN	SwissProt_2018_01.fasta	39595.1	4	4	4	0.000294	0.14	WGTLTDCVVMR	K	D	0.997	56.6	27.3	16.5	56.6	0	1	0	0	2	1337.63	3412.96	1876190	58	68
Epidermis	Buttock	20180601_SherrattM_MO_11.raw (Full_Skin_11)	Apolipoprotein A-I OS=Homo sapiens GN=APOA1 PE=1 SV=1	A0A024R3E3_HUMAN,APOA1_HUMAN	SwissProt_2018_01.fasta	30778.5	6	8	8	0.000587	0.273	AKPALEDLR	K	Q	0.997	50.3	26	16.1	50.3	0	1	1	0	2	1012.58	1059.68	6619540	231	239
Epidermis	Buttock	20180601_SherrattM_MO_11.raw (Full_Skin_11)	Apolipoprotein A-I OS=Homo sapiens GN=APOA1 PE=1 SV=1	A0A024R3E3_HUMAN,APOA1_HUMAN	SwissProt_2018_01.fasta	30778.5	6	8	8	0.000587	0.273	DLATVYVDVLK	K	D	0.997	42.5	27.8	15.9	42.2	0	1	0	0	2	1235.69	4554.8	4163250	37	47
Epidermis	Buttock	20180601_SherrattM_MO_11.raw (Full_Skin_11)	Apolipoprotein A-I OS=Homo sapiens GN=APOA1 PE=1 SV=1	A0A024R3E3_HUMAN,APOA1_HUMAN	SwissProt_2018_01.fasta	30778.5	6	8	8	0.000587	0.273	DSGRDYVSQFEGSALGK	K	Q	0.995	35.7	26.1	15.2	35.7	0	1	1	0	2	1815.85	3321.71	4218010	48	64
Epidermis	Buttock	20180601_SherrattM_MO_11.raw (Full_Skin_11)	Apolipoprotein A-I OS=Homo sapiens GN=APOA1 PE=1 SV=1	A0A024R3E3_HUMAN,APOA1_HUMAN	SwissProt_2018_01.fasta	30778.5	6	8	8	0.000587	0.273	LLDNWDSVTSTFSK	K	L	0.997	87.7	28.5	18.5	87.7	0	1	0	0	2	1612.79	4412.88	4843130	70	83
Epidermis	Buttock	20180601_SherrattM_MO_11.raw (Full_Skin_11)	Apolipoprotein A-I OS=Homo sapiens GN=APOA1 PE=1 SV=1	A0A024R3E3_HUMAN,APOA1_HUMAN	SwissProt_2018_01.fasta	30778.5	6	8	8	0.000587	0.273	QGLLPVLESFK	R	V	0.997	75.7	28.1	17.7	75.7	0	1	0	0	2	1230.71	4636.56	4164860	240	250
Epidermis	Buttock	20180601_SherrattM_MO_11.raw (Full_Skin_11)	Apolipoprotein A-I OS=Homo sapiens GN=APOA1 PE=1 SV=1	A0A024R3E3_HUMAN,APOA1_HUMAN	SwissProt_2018_01.fasta	30778.5	6	8	8	0.000587	0.273	THLAPYSDELR	R	Q	0.997	44.7	28.6	16.1	44.4	0	1	0	0	2	1301.65	1416.18	1951900	185	195
Epidermis	Buttock	20180601_SherrattM_MO_11.raw (Full_Skin_11)	40S ribosomal protein S3a OS=Homo sapiens GN=RPS3A PE=1 SV=2	Q6NXR8_HUMAN,RS3A_HUMAN	SwissProt_2018_01.fasta	29945.3	7	8	9	0.00066	0.33	ACQSIYPLHDVFVR	K	K	0.997	48.9	29.5	16.1	48.9	0	0	2	0	2	1704.85	3502.98	2551950	200	213
Epidermis	Buttock	20180601_SherrattM_MO_11.raw (Full_Skin_11)	40S ribosomal protein S3a OS=Homo sapiens GN=RPS3A PE=1 SV=2	Q6NXR8_HUMAN,RS3A_HUMAN	SwissProt_2018_01.fasta	29945.3	7	8	9	0.00066	0.33	EVQTNDLKEVVNK	R	L	0.997	76.9	29.8	17.8	76.9	0	1	1	0	2	1515.8	1333.54	5754160	175	187
Epidermis	Buttock	20180601_SherrattM_MO_11.raw (Full_Skin_11)	40S ribosomal protein S3a OS=Homo sapiens GN=RPS3A PE=1 SV=2	Q6NXR8_HUMAN,RS3A_HUMAN	SwissProt_2018_01.fasta	29945.3	7	8	9	0.00066	0.33	LIPDSIGKDIEK	K	A	0.968	30.2	28.2	14.9	30.2	0	0	1	0	2	1327.75	2135.3	5152510	188	199
Epidermis	Buttock	20180601_SherrattM_MO_11.raw (Full_Skin_11)	40S ribosomal protein S3a OS=Homo sapiens GN=RPS3A PE=1 SV=2	Q6NXR8_HUMAN,RS3A_HUMAN	SwissProt_2018_01.fasta	29945.3	7	8	9	0.00066	0.33	LMELHGEGSSSGK	K	A	0.997	81.4	27.4	18.1	81.4	0	1	0	0	2	1331.63	884.573	3189930	228	240
Epidermis	Buttock	20180601_SherrattM_MO_11.raw (Full_Skin_11)	40S ribosomal protein S3a OS=Homo sapiens GN=RPS3A PE=1 SV=2	Q6NXR8_HUMAN,RS3A_HUMAN	SwissProt_2018_01.fasta	29945.3	7	8	9	0.00066	0.33	TSYAQHQQVR	K	Q	0.997	52.4	29.3	16.3	52.4	0	1	0	0	2	1217.6	677.653	318980	153	162
Epidermis	Buttock	20180601_SherrattM_MO_11.raw (Full_Skin_11)	40S ribosomal protein S3a OS=Homo sapiens GN=RPS3A PE=1 SV=2	Q6NXR8_HUMAN,RS3A_HUMAN	SwissProt_2018_01.fasta	29945.3	7	8	9	0.00066	0.33	TTDGYLLR	K	L	0.963	24.9	27.3	18.7	20.7	0	1	0	0	2	938.494	1542.91	1519420	129	136
Epidermis	Buttock	20180601_SherrattM_MO_11.raw (Full_Skin_11)	40S ribosomal protein S3a OS=Homo sapiens GN=RPS3A PE=1 SV=2	Q6NXR8_HUMAN,RS3A_HUMAN	SwissProt_2018_01.fasta	29945.3	7	8	9	0.00066	0.33	VFEVSLADLQNDEVAFR	R	K	0.997	118	28.4	20.4	118	0	1	0	0	2	1951.98	4764.84	6295520	66	82
Epidermis	Buttock	20180601_SherrattM_MO_11.raw (Full_Skin_11)	60S ribosomal protein L5 OS=Homo sapiens GN=RPL5 PE=1 SV=3	A2RUM7_HUMAN,RL5_HUMAN	SwissProt_2018_01.fasta	34363.5	4	4	4	0.000294	0.118	DIICQIAYAR	R	I	0.961	24.5	29.2	14.5	24.5	0	1	0	0	2	1222.62	3371.22	1277690	59	68
Epidermis	Buttock	20180601_SherrattM_MO_11.raw (Full_Skin_11)	60S ribosomal protein L5 OS=Homo sapiens GN=RPL5 PE=1 SV=3	A2RUM7_HUMAN,RL5_HUMAN	SwissProt_2018_01.fasta	34363.5	4	4	4	0.000294	0.118	NSVTPDMMEEMYK	K	K	0.997	38.5	25	15.4	38.5	0	1	0	0	2	1574.65	3367.31	2274620	229	241
Epidermis	Buttock	20180601_SherrattM_MO_11.raw (Full_Skin_11)	60S ribosomal protein L5 OS=Homo sapiens GN=RPL5 PE=1 SV=3	A2RUM7_HUMAN,RL5_HUMAN	SwissProt_2018_01.fasta	34363.5	4	4	4	0.000294	0.118	YLMEEDEDAYK	R	K	0.997	38.3	25	15.4	38.3	0	1	0	0	2	1405.58	2213.9	1201680	210	220
Epidermis	Buttock	20180601_SherrattM_MO_11.raw (Full_Skin_11)	60S ribosomal protein L5 OS=Homo sapiens GN=RPL5 PE=1 SV=3	A2RUM7_HUMAN,RL5_HUMAN	SwissProt_2018_01.fasta	34363.5	4	4	4	0.000294	0.118	YLMEEDEDAYKK	R	Q	0.997	48.1	25	21.6	42.5	0	0	1	0	2	1533.68	1496.21	3571230	210	221
Epidermis	Buttock	20180601_SherrattM_MO_11.raw (Full_Skin_11)	Signal recognition particle subunit SRP68 OS=Homo sapiens GN=SRP68 PE=1 SV=2	B3KMI9_HUMAN,B4DVI7_HUMAN,SRP68_HUMAN	SwissProt_2018_01.fasta	70732	2	2	2	0.000147	0.0303	LEALITQTR	K	A	0.996	33.9	29.5	15.1	33.9	0	1	0	0	2	1044.6	1664.29	1189920	278	286
Epidermis	Buttock	20180601_SherrattM_MO_11.raw (Full_Skin_11)	Signal recognition particle subunit SRP68 OS=Homo sapiens GN=SRP68 PE=1 SV=2	B3KMI9_HUMAN,B4DVI7_HUMAN,SRP68_HUMAN	SwissProt_2018_01.fasta	70732	2	2	2	0.000147	0.0303	LFESMLSECR	R	D	0.982	22.5	25	14.4	22.5	0	1	0	0	2	1271.58	3271.73	1548730	336	345
Epidermis	Buttock	20180601_SherrattM_MO_11.raw (Full_Skin_11)	Proteasome subunit alpha type-5 OS=Homo sapiens GN=PSMA5 PE=1 SV=3	A0A109NGN6_HUMAN,PSA5_HUMAN,Q5U0A0_HUMAN	SwissProt_2018_01.fasta	26411.3	3	3	3	0.00022	0.145	GVNTFSPEGR	R	L	0.997	47.3	28.4	18.8	44.5	0	1	0	0	2	1063.52	1098.03	2752990	11	20
Epidermis	Buttock	20180601_SherrattM_MO_11.raw (Full_Skin_11)	Proteasome subunit alpha type-5 OS=Homo sapiens GN=PSMA5 PE=1 SV=3	A0A109NGN6_HUMAN,PSA5_HUMAN,Q5U0A0_HUMAN	SwissProt_2018_01.fasta	26411.3	3	3	3	0.00022	0.145	ITSPLMEPSSIEK	R	I	0.997	33.7	29.7	15.1	33.7	0	1	0	0	2	1431.74	2782.05	1788630	54	66
Epidermis	Buttock	20180601_SherrattM_MO_11.raw (Full_Skin_11)	Proteasome subunit alpha type-5 OS=Homo sapiens GN=PSMA5 PE=1 SV=3	A0A109NGN6_HUMAN,PSA5_HUMAN,Q5U0A0_HUMAN	SwissProt_2018_01.fasta	26411.3	3	3	3	0.00022	0.145	LFQVEYAIEAIK	R	L	0.997	75.2	26.5	17.7	75.2	0	1	0	0	2	1423.78	4577.78	8207080	21	32
Epidermis	Buttock	20180601_SherrattM_MO_11.raw (Full_Skin_11)	Actin-related protein 2/3 complex subunit 2 OS=Homo sapiens GN=ARPC2 PE=1 SV=1	ARPC2_HUMAN,Q53R19_HUMAN	SwissProt_2018_01.fasta	34333.7	4	5	5	0.000367	0.15	DNTINLIHTFR	R	D	0.997	48.9	30.3	16.1	48.9	0	1	0	0	2	1343.71	3123.8	4182360	238	248
Epidermis	Buttock	20180601_SherrattM_MO_11.raw (Full_Skin_11)	Actin-related protein 2/3 complex subunit 2 OS=Homo sapiens GN=ARPC2 PE=1 SV=1	ARPC2_HUMAN,Q53R19_HUMAN	SwissProt_2018_01.fasta	34333.7	4	5	5	0.000367	0.15	DSIVHQAGMLK	K	R	0.986	25.9	27.5	14.6	25.9	0	1	0	0	2	1198.62	1527.51	1844350	107	117
Epidermis	Buttock	20180601_SherrattM_MO_11.raw (Full_Skin_11)	Actin-related protein 2/3 complex subunit 2 OS=Homo sapiens GN=ARPC2 PE=1 SV=1	ARPC2_HUMAN,Q53R19_HUMAN	SwissProt_2018_01.fasta	34333.7	4	5	5	0.000367	0.15	IIEETLALK	R	F	0.993	29.8	27.6	18.1	26.6	0	1	0	0	2	1029.62	2450.78	1486210	10	18
Epidermis	Buttock	20180601_SherrattM_MO_11.raw (Full_Skin_11)	Actin-related protein 2/3 complex subunit 2 OS=Homo sapiens GN=ARPC2 PE=1 SV=1	ARPC2_HUMAN,Q53R19_HUMAN	SwissProt_2018_01.fasta	34333.7	4	5	5	0.000367	0.15	YFQFQEEGKEGENR	K	A	0.997	49.6	25	16.1	49.6	0	1	1	0	2	1760.79	1548.59	5045360	128	141
Epidermis	Buttock	20180601_SherrattM_MO_11.raw (Full_Skin_11)	Actin-related protein 2/3 complex subunit 5 OS=Homo sapiens PE=2 SV=1	B3KPC7_HUMAN		0	2	2	2	0.000147	0	ALAVGGLGSIIR	?	?	0.997	51.6	25	16.2	51.6	0	1	0	0	2	1126.69	3843.78	2431540	0	0
Epidermis	Buttock	20180601_SherrattM_MO_11.raw (Full_Skin_11)	Actin-related protein 2/3 complex subunit 5 OS=Homo sapiens PE=2 SV=1	B3KPC7_HUMAN		0	2	2	2	0.000147	0	SSEIEQAVQSLDR	?	?	0.997	50.1	29.5	16.1	50.1	0	1	0	0	2	1461.72	3660.03	3579010	0	0
Epidermis	Buttock	20180601_SherrattM_MO_11.raw (Full_Skin_11)	Actin-related protein 2/3 complex subunit 1A OS=Homo sapiens GN=ARPC1A PE=2 SV=2	A0A0K0K1L3_HUMAN,ARC1A_HUMAN,Q53GB6_HUMAN,V9HVZ6_HUMAN	SwissProt_2018_01.fasta	41569.2	3	3	3	0.00022	0.13	DGVWKPTLVILR	K	I	0.997	41.4	25	15.6	41.4	0	0	1	0	2	1396.83	4213.44	1215700	83	94
Epidermis	Buttock	20180601_SherrattM_MO_11.raw (Full_Skin_11)	Actin-related protein 2/3 complex subunit 1A OS=Homo sapiens GN=ARPC1A PE=2 SV=2	A0A0K0K1L3_HUMAN,ARC1A_HUMAN,Q53GB6_HUMAN,V9HVZ6_HUMAN	SwissProt_2018_01.fasta	41569.2	3	3	3	0.00022	0.13	NTALETLHQNSITQVSIYEVDKQDCR	R	K	0.997	55	28.1	16.4	55	0	0	0	1	2	3062.49	3504.26	2535550	316	341
Epidermis	Buttock	20180601_SherrattM_MO_11.raw (Full_Skin_11)	Actin-related protein 2/3 complex subunit 1A OS=Homo sapiens GN=ARPC1A PE=2 SV=2	A0A0K0K1L3_HUMAN,ARC1A_HUMAN,Q53GB6_HUMAN,V9HVZ6_HUMAN	SwissProt_2018_01.fasta	41569.2	3	3	3	0.00022	0.13	TLESSIQGLR	K	I	0.997	66.5	29.7	38.8	44.9	0	1	0	0	2	1103.61	2460.71	4915340	359	368
Epidermis	Buttock	20180601_SherrattM_MO_11.raw (Full_Skin_11)	Glutathione S-transferase kappa 1 OS=Homo sapiens GN=GSTK1 PE=1 SV=3	GSTK1_HUMAN,Q2NLC8_HUMAN,Q6FII1_HUMAN	SwissProt_2018_01.fasta	25498.1	3	3	3	0.00022	0.181	AGMSAEQAQGLLEK	K	I	0.997	79.3	28.6	18	79.3	0	1	0	0	2	1432.71	2443.08	1756540	145	158
Epidermis	Buttock	20180601_SherrattM_MO_11.raw (Full_Skin_11)	Glutathione S-transferase kappa 1 OS=Homo sapiens GN=GSTK1 PE=1 SV=3	GSTK1_HUMAN,Q2NLC8_HUMAN,Q6FII1_HUMAN	SwissProt_2018_01.fasta	25498.1	3	3	3	0.00022	0.181	MELLAHLLGEK	R	W	0.978	36.3	26.8	15.3	36.3	0	0	1	0	2	1253.69	4245.78	1080520	203	213
Epidermis	Buttock	20180601_SherrattM_MO_11.raw (Full_Skin_11)	Glutathione S-transferase kappa 1 OS=Homo sapiens GN=GSTK1 PE=1 SV=3	GSTK1_HUMAN,Q2NLC8_HUMAN,Q6FII1_HUMAN	SwissProt_2018_01.fasta	25498.1	3	3	3	0.00022	0.181	NEDITEPQSILAAAEK	R	A	0.997	73.7	30.7	17.6	73.7	0	1	0	0	2	1728.87	3871.31	1131630	129	144
Epidermis	Buttock	20180601_SherrattM_MO_11.raw (Full_Skin_11)	Neuroblast differentiation-associated protein AHNAK OS=Homo sapiens GN=AHNAK PE=1 SV=2	AHNK_HUMAN	SwissProt_2018_01.fasta	629104	125	143	174	0.0128	0.274	ADIDVSGPK	K	V	0.997	53.4	26.9	63.9	0	0	4	0	0	2	901.463	972.103	16943500	1281	1289
Epidermis	Buttock	20180601_SherrattM_MO_11.raw (Full_Skin_11)	Neuroblast differentiation-associated protein AHNAK OS=Homo sapiens GN=AHNAK PE=1 SV=2	AHNK_HUMAN	SwissProt_2018_01.fasta	629104	125	143	174	0.0128	0.274	ADIDVSGPKVDVDIPDVNIEGPDAK	K	L	0.997	47.3	29.3	57	6.3	0	0	1	0	2	2578.29	4320.09	9386350	4807	4831
Epidermis	Buttock	20180601_SherrattM_MO_11.raw (Full_Skin_11)	Neuroblast differentiation-associated protein AHNAK OS=Homo sapiens GN=AHNAK PE=1 SV=2	AHNK_HUMAN	SwissProt_2018_01.fasta	629104	125	143	174	0.0128	0.274	ADLGVSGPKVDIDVPDVNLEAPEGK	K	L	0.997	61.3	28.8	16.8	61.3	0	0	1	0	2	2534.3	4323.86	9192400	1537	1561
Epidermis	Buttock	20180601_SherrattM_MO_11.raw (Full_Skin_11)	Neuroblast differentiation-associated protein AHNAK OS=Homo sapiens GN=AHNAK PE=1 SV=2	AHNK_HUMAN	SwissProt_2018_01.fasta	629104	125	143	174	0.0128	0.274	ADVDVSGPKVDVEGPDVNIEGPEGK	K	L	0.997	50.2	28.1	16.1	50.2	0	0	1	0	2	2522.23	3300.17	1237770	2921	2945
Epidermis	Buttock	20180601_SherrattM_MO_11.raw (Full_Skin_11)	Neuroblast differentiation-associated protein AHNAK OS=Homo sapiens GN=AHNAK PE=1 SV=2	AHNK_HUMAN	SwissProt_2018_01.fasta	629104	125	143	174	0.0128	0.274	ADVVVSGPKVDIEAPDVSLEGPEGK	K	L	0.997	42.7	28.4	15.7	42.7	0	0	1	0	2	2507.29	4001.48	1313300	1153	1177
Epidermis	Buttock	20180601_SherrattM_MO_11.raw (Full_Skin_11)	Neuroblast differentiation-associated protein AHNAK OS=Homo sapiens GN=AHNAK PE=1 SV=2	AHNK_HUMAN	SwissProt_2018_01.fasta	629104	125	143	174	0.0128	0.274	AEGPEVDVNLPK	K	A	0.997	72.4	28.6	17.5	72.4	0	2	0	0	2	1267.65	2375.46	28400500	764	775
Epidermis	Buttock	20180601_SherrattM_MO_11.raw (Full_Skin_11)	Neuroblast differentiation-associated protein AHNAK OS=Homo sapiens GN=AHNAK PE=1 SV=2	AHNK_HUMAN	SwissProt_2018_01.fasta	629104	125	143	174	0.0128	0.274	AGAISASGPELQGAGHSK	R	L	0.997	87.3	29.1	18.5	87.3	0	1	1	0	2	1637.82	1003.4	7027730	226	243
Epidermis	Buttock	20180601_SherrattM_MO_11.raw (Full_Skin_11)	Neuroblast differentiation-associated protein AHNAK OS=Homo sapiens GN=AHNAK PE=1 SV=2	AHNK_HUMAN	SwissProt_2018_01.fasta	629104	125	143	174	0.0128	0.274	ANVDISAPK	K	V	0.997	47.2	25.5	16.2	46.9	0	1	0	0	2	914.494	1002.54	2414730	1025	1033
Epidermis	Buttock	20180601_SherrattM_MO_11.raw (Full_Skin_11)	Neuroblast differentiation-associated protein AHNAK OS=Homo sapiens GN=AHNAK PE=1 SV=2	AHNK_HUMAN	SwissProt_2018_01.fasta	629104	125	143	174	0.0128	0.274	ANVDISAPKVDTNAPDLSLEGPEGK	K	L	0.995	45.7	28.8	17.7	43.8	0	0	1	0	2	2537.27	3555.26	924993	1025	1049
Epidermis	Buttock	20180601_SherrattM_MO_11.raw (Full_Skin_11)	Neuroblast differentiation-associated protein AHNAK OS=Homo sapiens GN=AHNAK PE=1 SV=2	AHNK_HUMAN	SwissProt_2018_01.fasta	629104	125	143	174	0.0128	0.274	APDVEGQGLDWSLK	K	I	0.997	45.4	28.2	15.8	45.4	0	1	0	0	2	1514.75	3704.58	3004650	1112	1125
Epidermis	Buttock	20180601_SherrattM_MO_11.raw (Full_Skin_11)	Neuroblast differentiation-associated protein AHNAK OS=Homo sapiens GN=AHNAK PE=1 SV=2	AHNK_HUMAN	SwissProt_2018_01.fasta	629104	125	143	174	0.0128	0.274	APEVNLNAPDVDVHGPDWNLK	K	M	0.997	56.2	29	16.5	56.2	0	0	1	0	2	2300.13	4055.03	3590810	3453	3473
Epidermis	Buttock	20180601_SherrattM_MO_11.raw (Full_Skin_11)	Neuroblast differentiation-associated protein AHNAK OS=Homo sapiens GN=AHNAK PE=1 SV=2	AHNK_HUMAN	SwissProt_2018_01.fasta	629104	125	143	174	0.0128	0.274	ASLGSLEGEAEAEASSPK	K	G	0.997	98.1	28.3	19.1	98.1	0	1	0	0	2	1732.82	3239.8	2440020	5748	5765
Epidermis	Buttock	20180601_SherrattM_MO_11.raw (Full_Skin_11)	Neuroblast differentiation-associated protein AHNAK OS=Homo sapiens GN=AHNAK PE=1 SV=2	AHNK_HUMAN	SwissProt_2018_01.fasta	629104	125	143	174	0.0128	0.274	AVEVQGPSLESGDHGK	R	I	0.997	51.9	28.7	16.2	51.9	0	1	1	0	2	1609.78	1103.68	3416720	288	303
Epidermis	Buttock	20180601_SherrattM_MO_11.raw (Full_Skin_11)	Neuroblast differentiation-associated protein AHNAK OS=Homo sapiens GN=AHNAK PE=1 SV=2	AHNK_HUMAN	SwissProt_2018_01.fasta	629104	125	143	174	0.0128	0.274	DDGVFVQEVTQNSPAAR	R	T	0.997	80.1	27.4	18	80.1	0	3	0	0	2	1832.88	3401.79	15509800	29	45
Epidermis	Buttock	20180601_SherrattM_MO_11.raw (Full_Skin_11)	Neuroblast differentiation-associated protein AHNAK OS=Homo sapiens GN=AHNAK PE=1 SV=2	AHNK_HUMAN	SwissProt_2018_01.fasta	629104	125	143	174	0.0128	0.274	DIDISSPEFK	K	I	0.997	44.8	28.3	19	41.5	0	1	0	0	2	1150.56	2973.5	5039890	172	181
Epidermis	Buttock	20180601_SherrattM_MO_11.raw (Full_Skin_11)	Neuroblast differentiation-associated protein AHNAK OS=Homo sapiens GN=AHNAK PE=1 SV=2	AHNK_HUMAN	SwissProt_2018_01.fasta	629104	125	143	174	0.0128	0.274	ELLLPNWQGSGSHGLTIAQR	R	D	0.997	93.6	28.3	18.9	93.6	0	1	0	0	2	2177.15	4192.94	3527710	9	28
Epidermis	Buttock	20180601_SherrattM_MO_11.raw (Full_Skin_11)	Neuroblast differentiation-associated protein AHNAK OS=Homo sapiens GN=AHNAK PE=1 SV=2	AHNK_HUMAN	SwissProt_2018_01.fasta	629104	125	143	174	0.0128	0.274	EVDVNLPK	R	A	0.964	27.9	26.8	14.8	27.9	0	1	0	0	2	913.499	1597.97	3878580	1273	1280
Epidermis	Buttock	20180601_SherrattM_MO_11.raw (Full_Skin_11)	Neuroblast differentiation-associated protein AHNAK OS=Homo sapiens GN=AHNAK PE=1 SV=2	AHNK_HUMAN	SwissProt_2018_01.fasta	629104	125	143	174	0.0128	0.274	FAGGLHFSGPK	K	V	0.988	35.3	29.8	15.2	35.3	0	0	1	0	2	1117.58	1687.65	2282470	5613	5623
Epidermis	Buttock	20180601_SherrattM_MO_11.raw (Full_Skin_11)	Neuroblast differentiation-associated protein AHNAK OS=Homo sapiens GN=AHNAK PE=1 SV=2	AHNK_HUMAN	SwissProt_2018_01.fasta	629104	125	143	174	0.0128	0.274	FGTFGGLGSK	K	S	0.997	56.2	27.1	27	45.7	0	1	0	0	2	970.499	2203.71	3015280	5822	5831
Epidermis	Buttock	20180601_SherrattM_MO_11.raw (Full_Skin_11)	Neuroblast differentiation-associated protein AHNAK OS=Homo sapiens GN=AHNAK PE=1 SV=2	AHNK_HUMAN	SwissProt_2018_01.fasta	629104	125	143	174	0.0128	0.274	FSMPGFKGEGPDVDVTLPK	K	A	0.988	32	29.4	15	32	0	0	1	0	2	2021.01	4281.4	2836980	4324	4342
Epidermis	Buttock	20180601_SherrattM_MO_11.raw (Full_Skin_11)	Neuroblast differentiation-associated protein AHNAK OS=Homo sapiens GN=AHNAK PE=1 SV=2	AHNK_HUMAN	SwissProt_2018_01.fasta	629104	125	143	174	0.0128	0.274	FSMPGFKGEGPEVDVTLPK	K	A	0.986	35.3	29.8	15.2	35.3	0	0	1	0	2	2035.02	4290.65	2452210	3610	3628
Epidermis	Buttock	20180601_SherrattM_MO_11.raw (Full_Skin_11)	Neuroblast differentiation-associated protein AHNAK OS=Homo sapiens GN=AHNAK PE=1 SV=2	AHNK_HUMAN	SwissProt_2018_01.fasta	629104	125	143	174	0.0128	0.274	GDFDVSVPK	K	V	0.997	36.4	29.4	15.3	36.3	0	1	0	0	2	963.478	2128.13	2975750	4865	4873
Epidermis	Buttock	20180601_SherrattM_MO_11.raw (Full_Skin_11)	Neuroblast differentiation-associated protein AHNAK OS=Homo sapiens GN=AHNAK PE=1 SV=2	AHNK_HUMAN	SwissProt_2018_01.fasta	629104	125	143	174	0.0128	0.274	GDLDASVPSMK	K	V	0.971	25.9	28.4	14.6	25.9	0	1	0	0	2	1119.54	1964.16	1757740	5313	5323
Epidermis	Buttock	20180601_SherrattM_MO_11.raw (Full_Skin_11)	Neuroblast differentiation-associated protein AHNAK OS=Homo sapiens GN=AHNAK PE=1 SV=2	AHNK_HUMAN	SwissProt_2018_01.fasta	629104	125	143	174	0.0128	0.274	GDLDIAGPNLEGDFKGPK	K	V	0.997	53.5	29.3	16.3	53.5	0	0	1	0	2	1842.92	3445.25	1420880	3431	3448
Epidermis	Buttock	20180601_SherrattM_MO_11.raw (Full_Skin_11)	Neuroblast differentiation-associated protein AHNAK OS=Homo sapiens GN=AHNAK PE=1 SV=2	AHNK_HUMAN	SwissProt_2018_01.fasta	629104	125	143	174	0.0128	0.274	GDVVVSLPK	K	V	0.997	36.6	26.3	15.3	36.6	0	2	0	0	2	913.535	1978.8	2615630	3687	3695
Epidermis	Buttock	20180601_SherrattM_MO_11.raw (Full_Skin_11)	Neuroblast differentiation-associated protein AHNAK OS=Homo sapiens GN=AHNAK PE=1 SV=2	AHNK_HUMAN	SwissProt_2018_01.fasta	629104	125	143	174	0.0128	0.274	GEGPDVDVNLPK	K	A	0.997	62.8	28.8	16.9	62.8	0	1	0	0	2	1239.62	2304.8	10593500	2781	2792
Epidermis	Buttock	20180601_SherrattM_MO_11.raw (Full_Skin_11)	Neuroblast differentiation-associated protein AHNAK OS=Homo sapiens GN=AHNAK PE=1 SV=2	AHNK_HUMAN	SwissProt_2018_01.fasta	629104	125	143	174	0.0128	0.274	GEGPDVDVSLPK	K	A	0.997	66.6	27.3	17.2	66.6	0	1	0	0	2	1212.61	2434.7	2282430	4795	4806
Epidermis	Buttock	20180601_SherrattM_MO_11.raw (Full_Skin_11)	Neuroblast differentiation-associated protein AHNAK OS=Homo sapiens GN=AHNAK PE=1 SV=2	AHNK_HUMAN	SwissProt_2018_01.fasta	629104	125	143	174	0.0128	0.274	GEGPEFDVNLSK	K	A	0.997	42.9	28.2	15.7	42.9	0	1	0	0	2	1291.62	2588.83	10773300	1013	1024
Epidermis	Buttock	20180601_SherrattM_MO_11.raw (Full_Skin_11)	Neuroblast differentiation-associated protein AHNAK OS=Homo sapiens GN=AHNAK PE=1 SV=2	AHNK_HUMAN	SwissProt_2018_01.fasta	629104	125	143	174	0.0128	0.274	GEGPEVDVNLPK	K	A	0.997	68.1	28.8	17.3	68.1	0	2	0	0	2	1253.64	2348.73	13390500	1141	1152
Epidermis	Buttock	20180601_SherrattM_MO_11.raw (Full_Skin_11)	Neuroblast differentiation-associated protein AHNAK OS=Homo sapiens GN=AHNAK PE=1 SV=2	AHNK_HUMAN	SwissProt_2018_01.fasta	629104	125	143	174	0.0128	0.274	GEGPEVDVTLPK	K	A	0.997	66.8	29.8	17.2	66.8	0	1	0	0	2	1240.64	2540.78	2396340	3617	3628
Epidermis	Buttock	20180601_SherrattM_MO_11.raw (Full_Skin_11)	Neuroblast differentiation-associated protein AHNAK OS=Homo sapiens GN=AHNAK PE=1 SV=2	AHNK_HUMAN	SwissProt_2018_01.fasta	629104	125	143	174	0.0128	0.274	GGQIGLQAPGLSVSGPQGHLESGSGK	K	V	0.997	77	28.8	17.8	77	0	0	1	0	2	2418.24	2936.03	2938720	5630	5655
Epidermis	Buttock	20180601_SherrattM_MO_11.raw (Full_Skin_11)	Neuroblast differentiation-associated protein AHNAK OS=Homo sapiens GN=AHNAK PE=1 SV=2	AHNK_HUMAN	SwissProt_2018_01.fasta	629104	125	143	174	0.0128	0.274	GGVDVTLPR	K	V	0.997	63.9	26.3	46.1	34.8	0	3	0	0	2	913.51	1842.08	6845370	585	593
Epidermis	Buttock	20180601_SherrattM_MO_11.raw (Full_Skin_11)	Neuroblast differentiation-associated protein AHNAK OS=Homo sapiens GN=AHNAK PE=1 SV=2	AHNK_HUMAN	SwissProt_2018_01.fasta	629104	125	143	174	0.0128	0.274	GGVQVPAVDISSSLGGR	R	A	0.997	57.8	28.7	17	57.4	0	1	0	0	2	1598.85	3672.02	7977310	271	287
Epidermis	Buttock	20180601_SherrattM_MO_11.raw (Full_Skin_11)	Neuroblast differentiation-associated protein AHNAK OS=Homo sapiens GN=AHNAK PE=1 SV=2	AHNK_HUMAN	SwissProt_2018_01.fasta	629104	125	143	174	0.0128	0.274	GPQITGPSLEGDLGLK	K	G	0.997	52.4	28.6	16.3	52.4	0	2	0	0	2	1581.85	3953.03	8210470	372	387
Epidermis	Buttock	20180601_SherrattM_MO_11.raw (Full_Skin_11)	Neuroblast differentiation-associated protein AHNAK OS=Homo sapiens GN=AHNAK PE=1 SV=2	AHNK_HUMAN	SwissProt_2018_01.fasta	629104	125	143	174	0.0128	0.274	GPSLDIDTPDVNIEGPEGK	K	L	0.997	61.7	28.4	16.9	61.7	0	1	0	0	2	1952.95	3888.76	1140710	4423	4441
Epidermis	Buttock	20180601_SherrattM_MO_11.raw (Full_Skin_11)	Neuroblast differentiation-associated protein AHNAK OS=Homo sapiens GN=AHNAK PE=1 SV=2	AHNK_HUMAN	SwissProt_2018_01.fasta	629104	125	143	174	0.0128	0.274	GSEVGFHGAAPDISVK	K	G	0.978	29.7	28.6	14.9	29.7	0	0	1	0	2	1570.79	2083.22	2047140	5529	5544
Epidermis	Buttock	20180601_SherrattM_MO_11.raw (Full_Skin_11)	Neuroblast differentiation-associated protein AHNAK OS=Homo sapiens GN=AHNAK PE=1 SV=2	AHNK_HUMAN	SwissProt_2018_01.fasta	629104	125	143	174	0.0128	0.274	HELTEISNVDVETQSGK	R	T	0.997	108	28	19.8	108	0	1	1	0	2	1885.91	1918.72	4960450	187	203
Epidermis	Buttock	20180601_SherrattM_MO_11.raw (Full_Skin_11)	Neuroblast differentiation-associated protein AHNAK OS=Homo sapiens GN=AHNAK PE=1 SV=2	AHNK_HUMAN	SwissProt_2018_01.fasta	629104	125	143	174	0.0128	0.274	IDVDAPDIDIHGPDAK	K	L	0.997	64	28.8	17	64	0	1	1	0	2	1690.83	2936.41	4321800	3260	3275
Epidermis	Buttock	20180601_SherrattM_MO_11.raw (Full_Skin_11)	Neuroblast differentiation-associated protein AHNAK OS=Homo sapiens GN=AHNAK PE=1 SV=2	AHNK_HUMAN	SwissProt_2018_01.fasta	629104	125	143	174	0.0128	0.274	IDVTAPDVSIEEPEGK	K	L	0.997	59	28.4	16.7	59	0	1	0	0	2	1698.84	3217.23	3870460	785	800
Epidermis	Buttock	20180601_SherrattM_MO_11.raw (Full_Skin_11)	Neuroblast differentiation-associated protein AHNAK OS=Homo sapiens GN=AHNAK PE=1 SV=2	AHNK_HUMAN	SwissProt_2018_01.fasta	629104	125	143	174	0.0128	0.274	ISIPDVDLDLK	K	G	0.997	52.3	33.2	16.3	52.3	0	1	0	0	2	1227.68	4386.2	4513600	4849	4859
Epidermis	Buttock	20180601_SherrattM_MO_11.raw (Full_Skin_11)	Neuroblast differentiation-associated protein AHNAK OS=Homo sapiens GN=AHNAK PE=1 SV=2	AHNK_HUMAN	SwissProt_2018_01.fasta	629104	125	143	174	0.0128	0.274	ISIPDVDLDLKGPK	K	V	0.997	54.5	26.3	16.4	54.5	0	1	2	0	2	1509.85	3891.18	4348790	4849	4862
Epidermis	Buttock	20180601_SherrattM_MO_11.raw (Full_Skin_11)	Neuroblast differentiation-associated protein AHNAK OS=Homo sapiens GN=AHNAK PE=1 SV=2	AHNK_HUMAN	SwissProt_2018_01.fasta	629104	125	143	174	0.0128	0.274	ISIPDVGLHLK	K	G	0.997	38.5	25	15.4	38.5	0	1	2	0	2	1191.71	3587.04	6346880	1451	1461
Epidermis	Buttock	20180601_SherrattM_MO_11.raw (Full_Skin_11)	Neuroblast differentiation-associated protein AHNAK OS=Homo sapiens GN=AHNAK PE=1 SV=2	AHNK_HUMAN	SwissProt_2018_01.fasta	629104	125	143	174	0.0128	0.274	ISMPDFDLHLK	K	G	0.997	47.8	29.6	16	47.8	0	1	2	0	2	1315.67	4157.05	12251200	2579	2589
Epidermis	Buttock	20180601_SherrattM_MO_11.raw (Full_Skin_11)	Neuroblast differentiation-associated protein AHNAK OS=Homo sapiens GN=AHNAK PE=1 SV=2	AHNK_HUMAN	SwissProt_2018_01.fasta	629104	125	143	174	0.0128	0.274	ISMPDFDLNLK	K	G	0.997	59.6	28.9	62.9	13.4	0	1	0	0	2	1292.66	4501.97	4427860	3671	3681
Epidermis	Buttock	20180601_SherrattM_MO_11.raw (Full_Skin_11)	Neuroblast differentiation-associated protein AHNAK OS=Homo sapiens GN=AHNAK PE=1 SV=2	AHNK_HUMAN	SwissProt_2018_01.fasta	629104	125	143	174	0.0128	0.274	ISMPDIDLNLK	K	G	0.997	62.4	29.2	63	0	0	2	0	0	2	1258.67	4359.65	19149500	2707	2717
Epidermis	Buttock	20180601_SherrattM_MO_11.raw (Full_Skin_11)	Neuroblast differentiation-associated protein AHNAK OS=Homo sapiens GN=AHNAK PE=1 SV=2	AHNK_HUMAN	SwissProt_2018_01.fasta	629104	125	143	174	0.0128	0.274	ISMPDIDLNLKGPK	K	V	0.997	53.5	28.4	57	0	0	0	2	0	2	1540.84	3819.72	3717810	2707	2720
Epidermis	Buttock	20180601_SherrattM_MO_11.raw (Full_Skin_11)	Neuroblast differentiation-associated protein AHNAK OS=Homo sapiens GN=AHNAK PE=1 SV=2	AHNK_HUMAN	SwissProt_2018_01.fasta	629104	125	143	174	0.0128	0.274	ISMPDIDLNLTGPK	K	I	0.997	66.1	29	17.1	66.1	0	1	0	0	2	1513.79	4471.68	5086480	2835	2848
Epidermis	Buttock	20180601_SherrattM_MO_11.raw (Full_Skin_11)	Neuroblast differentiation-associated protein AHNAK OS=Homo sapiens GN=AHNAK PE=1 SV=2	AHNK_HUMAN	SwissProt_2018_01.fasta	629104	125	143	174	0.0128	0.274	ISMPDLDLHLK	K	S	0.991	33	27.5	15.1	33	0	0	2	0	2	1281.69	3922.25	2521200	2386	2396
Epidermis	Buttock	20180601_SherrattM_MO_11.raw (Full_Skin_11)	Neuroblast differentiation-associated protein AHNAK OS=Homo sapiens GN=AHNAK PE=1 SV=2	AHNK_HUMAN	SwissProt_2018_01.fasta	629104	125	143	174	0.0128	0.274	ISMPDVDLHLK	K	G	0.993	44.3	28.2	15.8	44.3	0	0	3	0	2	1267.67	3412.66	15057400	818	828
Epidermis	Buttock	20180601_SherrattM_MO_11.raw (Full_Skin_11)	Neuroblast differentiation-associated protein AHNAK OS=Homo sapiens GN=AHNAK PE=1 SV=2	AHNK_HUMAN	SwissProt_2018_01.fasta	629104	125	143	174	0.0128	0.274	ISMPDVDLHMK	K	G	0.977	28.6	27.2	14.8	28.6	0	0	1	0	2	1285.63	3090.93	1299240	946	956
Epidermis	Buttock	20180601_SherrattM_MO_11.raw (Full_Skin_11)	Neuroblast differentiation-associated protein AHNAK OS=Homo sapiens GN=AHNAK PE=1 SV=2	AHNK_HUMAN	SwissProt_2018_01.fasta	629104	125	143	174	0.0128	0.274	ISMPDVNLNLK	K	G	0.997	61.4	28.8	16.8	61.4	0	4	0	0	2	1243.67	3988.34	6675200	2184	2194
Epidermis	Buttock	20180601_SherrattM_MO_11.raw (Full_Skin_11)	Neuroblast differentiation-associated protein AHNAK OS=Homo sapiens GN=AHNAK PE=1 SV=2	AHNK_HUMAN	SwissProt_2018_01.fasta	629104	125	143	174	0.0128	0.274	ISMPDVGLNLK	K	A	0.997	46.7	29.7	15.9	46.7	0	1	0	0	2	1186.65	3961.46	2149870	1579	1589
Epidermis	Buttock	20180601_SherrattM_MO_11.raw (Full_Skin_11)	Neuroblast differentiation-associated protein AHNAK OS=Homo sapiens GN=AHNAK PE=1 SV=2	AHNK_HUMAN	SwissProt_2018_01.fasta	629104	125	143	174	0.0128	0.274	ISMPEVDLNLK	K	G	0.997	55.2	29.2	59.7	11.9	0	1	0	0	2	1258.67	4103.39	2282550	4129	4139
Epidermis	Buttock	20180601_SherrattM_MO_11.raw (Full_Skin_11)	Neuroblast differentiation-associated protein AHNAK OS=Homo sapiens GN=AHNAK PE=1 SV=2	AHNK_HUMAN	SwissProt_2018_01.fasta	629104	125	143	174	0.0128	0.274	ISMQDVDLSLGSPK	K	L	0.997	69	29.4	17.3	69	0	1	0	0	2	1489.76	3826.5	4570710	500	513
Epidermis	Buttock	20180601_SherrattM_MO_11.raw (Full_Skin_11)	Neuroblast differentiation-associated protein AHNAK OS=Homo sapiens GN=AHNAK PE=1 SV=2	AHNK_HUMAN	SwissProt_2018_01.fasta	629104	125	143	174	0.0128	0.274	ISMSEVDLNVAAPK	R	V	0.997	71.2	29.5	17.4	71.2	0	1	0	0	2	1473.76	3452.4	3915220	569	582
Epidermis	Buttock	20180601_SherrattM_MO_11.raw (Full_Skin_11)	Neuroblast differentiation-associated protein AHNAK OS=Homo sapiens GN=AHNAK PE=1 SV=2	AHNK_HUMAN	SwissProt_2018_01.fasta	629104	125	143	174	0.0128	0.274	LDADMPEVAVEGPNGK	K	W	0.997	57.2	27.2	16.6	57.2	0	1	0	0	2	1641.78	2856.39	901728	2353	2368
Epidermis	Buttock	20180601_SherrattM_MO_11.raw (Full_Skin_11)	Neuroblast differentiation-associated protein AHNAK OS=Homo sapiens GN=AHNAK PE=1 SV=2	AHNK_HUMAN	SwissProt_2018_01.fasta	629104	125	143	174	0.0128	0.274	LDFEGPDAK	R	L	0.953	25.1	27.6	16	23.7	0	1	0	0	2	991.473	1601.18	6153420	4890	4898
Epidermis	Buttock	20180601_SherrattM_MO_11.raw (Full_Skin_11)	Neuroblast differentiation-associated protein AHNAK OS=Homo sapiens GN=AHNAK PE=1 SV=2	AHNK_HUMAN	SwissProt_2018_01.fasta	629104	125	143	174	0.0128	0.274	LEGELQAPDLELSLPAIHVEGLDIK	K	A	0.965	24.4	26.5	14.5	24.4	0	0	1	0	2	2699.45	4905.9	6935900	5113	5137
Epidermis	Buttock	20180601_SherrattM_MO_11.raw (Full_Skin_11)	Neuroblast differentiation-associated protein AHNAK OS=Homo sapiens GN=AHNAK PE=1 SV=2	AHNK_HUMAN	SwissProt_2018_01.fasta	629104	125	143	174	0.0128	0.274	LEGPDVSLK	K	G	0.997	56.6	26.7	28.4	44.8	0	1	0	0	2	957.525	1754.54	1731220	5273	5281
Epidermis	Buttock	20180601_SherrattM_MO_11.raw (Full_Skin_11)	Neuroblast differentiation-associated protein AHNAK OS=Homo sapiens GN=AHNAK PE=1 SV=2	AHNK_HUMAN	SwissProt_2018_01.fasta	629104	125	143	174	0.0128	0.274	LEVPDMNIR	K	G	0.997	49.3	29.1	26.3	39.1	0	1	0	0	2	1086.56	3040.87	1956340	2482	2490
Epidermis	Buttock	20180601_SherrattM_MO_11.raw (Full_Skin_11)	Neuroblast differentiation-associated protein AHNAK OS=Homo sapiens GN=AHNAK PE=1 SV=2	AHNK_HUMAN	SwissProt_2018_01.fasta	629104	125	143	174	0.0128	0.274	LKSEDGVEGDLGETQSR	R	T	0.997	107	29.2	22.1	105	0	1	1	0	2	1819.87	1195.37	4322320	133	149
Epidermis	Buttock	20180601_SherrattM_MO_11.raw (Full_Skin_11)	Neuroblast differentiation-associated protein AHNAK OS=Homo sapiens GN=AHNAK PE=1 SV=2	AHNK_HUMAN	SwissProt_2018_01.fasta	629104	125	143	174	0.0128	0.274	LNVGAPDVTLR	K	G	0.996	30.6	26.9	14.9	30.6	0	1	0	0	2	1154.65	2652.4	7582180	5356	5366
Epidermis	Buttock	20180601_SherrattM_MO_11.raw (Full_Skin_11)	Neuroblast differentiation-associated protein AHNAK OS=Homo sapiens GN=AHNAK PE=1 SV=2	AHNK_HUMAN	SwissProt_2018_01.fasta	629104	125	143	174	0.0128	0.274	LPSGSGAASPTGSAVDIR	R	A	0.997	94.8	29.2	18.9	94.8	0	2	0	0	2	1642.84	1850.38	6631120	208	225
Epidermis	Buttock	20180601_SherrattM_MO_11.raw (Full_Skin_11)	Neuroblast differentiation-associated protein AHNAK OS=Homo sapiens GN=AHNAK PE=1 SV=2	AHNK_HUMAN	SwissProt_2018_01.fasta	629104	125	143	174	0.0128	0.274	LPTGQISGPEIK	K	G	0.997	54.8	26.6	16.4	54.8	0	1	0	0	2	1239.69	2040.19	3192170	5513	5524
Epidermis	Buttock	20180601_SherrattM_MO_11.raw (Full_Skin_11)	Neuroblast differentiation-associated protein AHNAK OS=Homo sapiens GN=AHNAK PE=1 SV=2	AHNK_HUMAN	SwissProt_2018_01.fasta	629104	125	143	174	0.0128	0.274	LQVTMPGIK	K	V	0.997	48.1	30.2	22.6	41.5	0	1	0	0	2	986.571	2669.33	2638150	244	252
Epidermis	Buttock	20180601_SherrattM_MO_11.raw (Full_Skin_11)	Neuroblast differentiation-associated protein AHNAK OS=Homo sapiens GN=AHNAK PE=1 SV=2	AHNK_HUMAN	SwissProt_2018_01.fasta	629104	125	143	174	0.0128	0.274	MDAEVPDVNIEGPDAK	K	L	0.997	54.5	25.9	16.4	54.5	0	1	0	0	2	1699.78	3143.22	1363390	1418	1433
Epidermis	Buttock	20180601_SherrattM_MO_11.raw (Full_Skin_11)	Neuroblast differentiation-associated protein AHNAK OS=Homo sapiens GN=AHNAK PE=1 SV=2	AHNK_HUMAN	SwissProt_2018_01.fasta	629104	125	143	174	0.0128	0.274	MDIDAPDVEVQGPDWHLK	K	M	0.995	54.1	27.2	16.4	54.1	0	0	1	0	2	2064.97	4185.42	5137770	1236	1253
Epidermis	Buttock	20180601_SherrattM_MO_11.raw (Full_Skin_11)	Neuroblast differentiation-associated protein AHNAK OS=Homo sapiens GN=AHNAK PE=1 SV=2	AHNK_HUMAN	SwissProt_2018_01.fasta	629104	125	143	174	0.0128	0.274	MDIDVPDVEVQGPDWHLK	K	M	0.997	60.5	28.4	16.8	60.5	0	0	1	0	2	2093	4427.02	10260600	859	876
Epidermis	Buttock	20180601_SherrattM_MO_11.raw (Full_Skin_11)	Neuroblast differentiation-associated protein AHNAK OS=Homo sapiens GN=AHNAK PE=1 SV=2	AHNK_HUMAN	SwissProt_2018_01.fasta	629104	125	143	174	0.0128	0.274	MDVNVGDIDIEGPEGK	K	L	0.997	62	25.4	16.9	62	0	1	0	0	2	1687.78	3970.93	4049450	1620	1635
Epidermis	Buttock	20180601_SherrattM_MO_11.raw (Full_Skin_11)	Neuroblast differentiation-associated protein AHNAK OS=Homo sapiens GN=AHNAK PE=1 SV=2	AHNK_HUMAN	SwissProt_2018_01.fasta	629104	125	143	174	0.0128	0.274	MPDVDISVPK	K	I	0.96	28.1	28.5	14.8	28.1	0	1	0	0	2	1100.57	2888.97	1459760	5145	5154
Epidermis	Buttock	20180601_SherrattM_MO_11.raw (Full_Skin_11)	Neuroblast differentiation-associated protein AHNAK OS=Homo sapiens GN=AHNAK PE=1 SV=2	AHNK_HUMAN	SwissProt_2018_01.fasta	629104	125	143	174	0.0128	0.274	MPSLEISAPK	K	V	0.997	49.1	32.2	16.1	49.1	0	1	0	0	2	1072.57	2664.4	5679410	4906	4915
Epidermis	Buttock	20180601_SherrattM_MO_11.raw (Full_Skin_11)	Neuroblast differentiation-associated protein AHNAK OS=Homo sapiens GN=AHNAK PE=1 SV=2	AHNK_HUMAN	SwissProt_2018_01.fasta	629104	125	143	174	0.0128	0.274	MPTFSTPGAK	K	G	0.98	29.7	29	14.9	29.7	0	1	0	0	2	1036.51	1698.4	3386950	633	642
Epidermis	Buttock	20180601_SherrattM_MO_11.raw (Full_Skin_11)	Neuroblast differentiation-associated protein AHNAK OS=Homo sapiens GN=AHNAK PE=1 SV=2	AHNK_HUMAN	SwissProt_2018_01.fasta	629104	125	143	174	0.0128	0.274	MSLPDVDLDLKGPK	K	M	0.997	53.6	28.4	16.4	53.6	0	0	2	0	2	1527.81	3805.04	3201260	1067	1080
Epidermis	Buttock	20180601_SherrattM_MO_11.raw (Full_Skin_11)	Neuroblast differentiation-associated protein AHNAK OS=Homo sapiens GN=AHNAK PE=1 SV=2	AHNK_HUMAN	SwissProt_2018_01.fasta	629104	125	143	174	0.0128	0.274	SEDGVEGDLGETQSR	K	T	0.997	71.4	25	17.5	71.4	0	1	0	0	2	1578.69	1342.04	2088480	135	149
Epidermis	Buttock	20180601_SherrattM_MO_11.raw (Full_Skin_11)	Neuroblast differentiation-associated protein AHNAK OS=Homo sapiens GN=AHNAK PE=1 SV=2	AHNK_HUMAN	SwissProt_2018_01.fasta	629104	125	143	174	0.0128	0.274	SPQISMSDIDLNLK	K	G	0.997	48.3	28.9	16	0.57	0	1	0	0	2	1560.79	4245.4	5296940	4516	4529
Epidermis	Buttock	20180601_SherrattM_MO_11.raw (Full_Skin_11)	Neuroblast differentiation-associated protein AHNAK OS=Homo sapiens GN=AHNAK PE=1 SV=2	AHNK_HUMAN	SwissProt_2018_01.fasta	629104	125	143	174	0.0128	0.274	SSGCDVNLPGVNVK	K	L	0.997	59.3	28.6	16.7	59.3	0	2	0	0	2	1445.71	2325.94	5062840	5499	5512
Epidermis	Buttock	20180601_SherrattM_MO_11.raw (Full_Skin_11)	Neuroblast differentiation-associated protein AHNAK OS=Homo sapiens GN=AHNAK PE=1 SV=2	AHNK_HUMAN	SwissProt_2018_01.fasta	629104	125	143	174	0.0128	0.274	VDINAPDVDVHGPDWHLK	K	M	0.997	56.6	28.6	16.5	56.6	0	0	3	1	2	2027	3481.28	20034800	3584	3601
Epidermis	Buttock	20180601_SherrattM_MO_11.raw (Full_Skin_11)	Neuroblast differentiation-associated protein AHNAK OS=Homo sapiens GN=AHNAK PE=1 SV=2	AHNK_HUMAN	SwissProt_2018_01.fasta	629104	125	143	174	0.0128	0.274	VDIDAPDVEVHDPDWHLK	K	M	0.997	56.5	28.7	16.5	56.5	0	0	1	1	2	2100	3479.45	11674000	1694	1711
Epidermis	Buttock	20180601_SherrattM_MO_11.raw (Full_Skin_11)	Neuroblast differentiation-associated protein AHNAK OS=Homo sapiens GN=AHNAK PE=1 SV=2	AHNK_HUMAN	SwissProt_2018_01.fasta	629104	125	143	174	0.0128	0.274	VDIDTPDIDIHGPEGK	K	L	0.997	45.9	29.5	15.9	45.9	0	0	1	0	2	1720.84	2995.68	1640500	4096	4111
Epidermis	Buttock	20180601_SherrattM_MO_11.raw (Full_Skin_11)	Neuroblast differentiation-associated protein AHNAK OS=Homo sapiens GN=AHNAK PE=1 SV=2	AHNK_HUMAN	SwissProt_2018_01.fasta	629104	125	143	174	0.0128	0.274	VDIDTPDINIEGSEGK	K	F	0.997	67.8	27.2	17.2	67.8	0	1	0	0	2	1701.82	3323.95	3023960	3712	3727
Epidermis	Buttock	20180601_SherrattM_MO_11.raw (Full_Skin_11)	Neuroblast differentiation-associated protein AHNAK OS=Homo sapiens GN=AHNAK PE=1 SV=2	AHNK_HUMAN	SwissProt_2018_01.fasta	629104	125	143	174	0.0128	0.274	VDIDVPDVNIEGPDAK	K	L	0.973	36.5	33.1	15.3	0.57	0	1	0	0	2	1695.84	3950.93	3279040	4224	4239
Epidermis	Buttock	20180601_SherrattM_MO_11.raw (Full_Skin_11)	Neuroblast differentiation-associated protein AHNAK OS=Homo sapiens GN=AHNAK PE=1 SV=2	AHNK_HUMAN	SwissProt_2018_01.fasta	629104	125	143	174	0.0128	0.274	VDIDVPDVNLEAPEGK	K	L	0.997	37.5	32.1	15.3	37.5	0	1	0	0	2	1709.86	4068.5	4027600	1546	1561
Epidermis	Buttock	20180601_SherrattM_MO_11.raw (Full_Skin_11)	Neuroblast differentiation-associated protein AHNAK OS=Homo sapiens GN=AHNAK PE=1 SV=2	AHNK_HUMAN	SwissProt_2018_01.fasta	629104	125	143	174	0.0128	0.274	VDIDVPDVNVQGPDWHLK	K	M	0.997	65.7	28.8	21.9	60.9	0	1	1	0	2	2046.03	4346.85	18482600	2876	2893
Epidermis	Buttock	20180601_SherrattM_MO_11.raw (Full_Skin_11)	Neuroblast differentiation-associated protein AHNAK OS=Homo sapiens GN=AHNAK PE=1 SV=2	AHNK_HUMAN	SwissProt_2018_01.fasta	629104	125	143	174	0.0128	0.274	VDIEAPDVSLEGPEGK	K	L	0.997	64.9	30	17.1	64.9	0	1	0	0	2	1654.82	3458.72	2372780	1162	1177
Epidermis	Buttock	20180601_SherrattM_MO_11.raw (Full_Skin_11)	Neuroblast differentiation-associated protein AHNAK OS=Homo sapiens GN=AHNAK PE=1 SV=2	AHNK_HUMAN	SwissProt_2018_01.fasta	629104	125	143	174	0.0128	0.274	VDIEGPDVNIEGPEGK	K	L	0.997	67.3	29	17.2	67.3	0	1	0	0	2	1667.81	3059.24	1808130	2546	2561
Epidermis	Buttock	20180601_SherrattM_MO_11.raw (Full_Skin_11)	Neuroblast differentiation-associated protein AHNAK OS=Homo sapiens GN=AHNAK PE=1 SV=2	AHNK_HUMAN	SwissProt_2018_01.fasta	629104	125	143	174	0.0128	0.274	VDIETPNLEGTLTGPR	R	L	0.997	67.2	29.3	17.2	67.2	0	1	1	0	2	1711.89	3887.18	9794720	541	556
Epidermis	Buttock	20180601_SherrattM_MO_11.raw (Full_Skin_11)	Neuroblast differentiation-associated protein AHNAK OS=Homo sapiens GN=AHNAK PE=1 SV=2	AHNK_HUMAN	SwissProt_2018_01.fasta	629104	125	143	174	0.0128	0.274	VDINAPDVDVQGPDWHLK	K	M	0.997	56.4	29.1	16.5	56.4	0	0	1	0	2	2018	3915.77	5315760	3132	3149
Epidermis	Buttock	20180601_SherrattM_MO_11.raw (Full_Skin_11)	Neuroblast differentiation-associated protein AHNAK OS=Homo sapiens GN=AHNAK PE=1 SV=2	AHNK_HUMAN	SwissProt_2018_01.fasta	629104	125	143	174	0.0128	0.274	VDINAPDVEVHGPDWHLK	K	M	0.997	52.9	28.7	16.3	52.9	0	0	1	0	2	2041.01	3353.96	5405840	1492	1509
Epidermis	Buttock	20180601_SherrattM_MO_11.raw (Full_Skin_11)	Neuroblast differentiation-associated protein AHNAK OS=Homo sapiens GN=AHNAK PE=1 SV=2	AHNK_HUMAN	SwissProt_2018_01.fasta	629104	125	143	174	0.0128	0.274	VDINAPDVGVQGPDWHLK	K	M	0.997	55.7	28.9	16.5	55.7	0	1	1	0	2	1959.99	3760.34	6143890	2620	2637
Epidermis	Buttock	20180601_SherrattM_MO_11.raw (Full_Skin_11)	Neuroblast differentiation-associated protein AHNAK OS=Homo sapiens GN=AHNAK PE=1 SV=2	AHNK_HUMAN	SwissProt_2018_01.fasta	629104	125	143	174	0.0128	0.274	VDINTPDVDVHGPDWHLK	K	M	0.997	56.3	30	16.5	56.3	0	0	1	0	2	2057.01	3339.71	3735530	4762	4779
Epidermis	Buttock	20180601_SherrattM_MO_11.raw (Full_Skin_11)	Neuroblast differentiation-associated protein AHNAK OS=Homo sapiens GN=AHNAK PE=1 SV=2	AHNK_HUMAN	SwissProt_2018_01.fasta	629104	125	143	174	0.0128	0.274	VDISAPDVDVHGPDWHLK	K	M	0.997	48.5	29.1	16	48.5	0	0	1	1	2	1999.99	3466.36	5198790	1364	1381
Epidermis	Buttock	20180601_SherrattM_MO_11.raw (Full_Skin_11)	Neuroblast differentiation-associated protein AHNAK OS=Homo sapiens GN=AHNAK PE=1 SV=2	AHNK_HUMAN	SwissProt_2018_01.fasta	629104	125	143	174	0.0128	0.274	VDTNAPDLSLEGPEGK	K	L	0.997	90.3	28	18.6	90.3	0	2	0	0	2	1641.8	2624.8	5675670	1034	1049
Epidermis	Buttock	20180601_SherrattM_MO_11.raw (Full_Skin_11)	Neuroblast differentiation-associated protein AHNAK OS=Homo sapiens GN=AHNAK PE=1 SV=2	AHNK_HUMAN	SwissProt_2018_01.fasta	629104	125	143	174	0.0128	0.274	VDVDVPDVNIEGPDAK	K	L	0.997	56.9	31	16.6	56.9	0	1	0	0	2	1681.83	3511.86	2503950	3186	3201
Epidermis	Buttock	20180601_SherrattM_MO_11.raw (Full_Skin_11)	Neuroblast differentiation-associated protein AHNAK OS=Homo sapiens GN=AHNAK PE=1 SV=2	AHNK_HUMAN	SwissProt_2018_01.fasta	629104	125	143	174	0.0128	0.274	VDVEVPDVSLEGPEGK	K	L	0.997	52.4	28.5	16.3	52.4	0	2	0	0	2	1668.83	3764.18	7108450	1290	1305
Epidermis	Buttock	20180601_SherrattM_MO_11.raw (Full_Skin_11)	Neuroblast differentiation-associated protein AHNAK OS=Homo sapiens GN=AHNAK PE=1 SV=2	AHNK_HUMAN	SwissProt_2018_01.fasta	629104	125	143	174	0.0128	0.274	VDVNAPDVQAPDWHLK	K	M	0.997	46.8	29.8	15.9	46.8	0	1	2	0	2	1803.9	3320.44	7898840	2494	2509
Epidermis	Buttock	20180601_SherrattM_MO_11.raw (Full_Skin_11)	Neuroblast differentiation-associated protein AHNAK OS=Homo sapiens GN=AHNAK PE=1 SV=2	AHNK_HUMAN	SwissProt_2018_01.fasta	629104	125	143	174	0.0128	0.274	VEGDLKGPEVDIK	K	G	0.997	55.9	28.2	65.9	0	0	2	4	0	2	1398.75	1670.87	19067600	2604	2616
Epidermis	Buttock	20180601_SherrattM_MO_11.raw (Full_Skin_11)	Neuroblast differentiation-associated protein AHNAK OS=Homo sapiens GN=AHNAK PE=1 SV=2	AHNK_HUMAN	SwissProt_2018_01.fasta	629104	125	143	174	0.0128	0.274	VEGDLKGPEVDIKGPK	K	V	0.995	43.2	28	15.7	0	0	0	4	0	2	1680.92	1506.18	10182800	2604	2619
Epidermis	Buttock	20180601_SherrattM_MO_11.raw (Full_Skin_11)	Neuroblast differentiation-associated protein AHNAK OS=Homo sapiens GN=AHNAK PE=1 SV=2	AHNK_HUMAN	SwissProt_2018_01.fasta	629104	125	143	174	0.0128	0.274	VEGDMQVPDLDIKGPK	K	V	0.966	29.2	28.8	14.8	29.2	0	0	1	0	2	1740.88	3034.93	1361710	3898	3913
Epidermis	Buttock	20180601_SherrattM_MO_11.raw (Full_Skin_11)	Neuroblast differentiation-associated protein AHNAK OS=Homo sapiens GN=AHNAK PE=1 SV=2	AHNK_HUMAN	SwissProt_2018_01.fasta	629104	125	143	174	0.0128	0.274	VESEIKVPDVELK	K	S	0.994	39.5	27.9	17	38	0	0	2	0	2	1484.82	2881.8	4606280	843	855
Epidermis	Buttock	20180601_SherrattM_MO_11.raw (Full_Skin_11)	Neuroblast differentiation-associated protein AHNAK OS=Homo sapiens GN=AHNAK PE=1 SV=2	AHNK_HUMAN	SwissProt_2018_01.fasta	629104	125	143	174	0.0128	0.274	VGIDTPDIDIHGPEGK	K	L	0.997	64.4	29.1	17	64.4	0	1	0	0	2	1662.83	2849.9	791032	4560	4575
Epidermis	Buttock	20180601_SherrattM_MO_11.raw (Full_Skin_11)	Neuroblast differentiation-associated protein AHNAK OS=Homo sapiens GN=AHNAK PE=1 SV=2	AHNK_HUMAN	SwissProt_2018_01.fasta	629104	125	143	174	0.0128	0.274	VGVEVPDVNIEGPEGK	K	L	0.997	82.7	29.2	18.2	82.7	0	2	0	0	2	1637.84	3496.28	8325250	913	928
Epidermis	Buttock	20180601_SherrattM_MO_11.raw (Full_Skin_11)	Neuroblast differentiation-associated protein AHNAK OS=Homo sapiens GN=AHNAK PE=1 SV=2	AHNK_HUMAN	SwissProt_2018_01.fasta	629104	125	143	174	0.0128	0.274	VHAPGLNLSGVGGK	K	M	0.997	41.7	27.1	15.6	41.7	0	1	1	0	2	1305.73	1798.62	2989690	5324	5337
Epidermis	Buttock	20180601_SherrattM_MO_11.raw (Full_Skin_11)	Neuroblast differentiation-associated protein AHNAK OS=Homo sapiens GN=AHNAK PE=1 SV=2	AHNK_HUMAN	SwissProt_2018_01.fasta	629104	125	143	174	0.0128	0.274	VKGDLDIAGPNLEGDFK	K	G	0.986	39.5	30	15.5	39.5	0	0	1	0	2	1787.92	3370.92	978936	3429	3445
Epidermis	Buttock	20180601_SherrattM_MO_11.raw (Full_Skin_11)	Neuroblast differentiation-associated protein AHNAK OS=Homo sapiens GN=AHNAK PE=1 SV=2	AHNK_HUMAN	SwissProt_2018_01.fasta	629104	125	143	174	0.0128	0.274	VKGDLDIAGPNLEGDFKGPK	K	V	0.961	28.9	29.1	14.8	28.9	0	0	1	0	2	2070.09	2922.18	1385020	3429	3448
Epidermis	Buttock	20180601_SherrattM_MO_11.raw (Full_Skin_11)	Neuroblast differentiation-associated protein AHNAK OS=Homo sapiens GN=AHNAK PE=1 SV=2	AHNK_HUMAN	SwissProt_2018_01.fasta	629104	125	143	174	0.0128	0.274	VKGDVDVSLPK	K	L	0.997	77.2	28.5	23.1	71.9	0	2	1	0	2	1156.66	1292.43	11635600	2131	2141
Epidermis	Buttock	20180601_SherrattM_MO_11.raw (Full_Skin_11)	Neuroblast differentiation-associated protein AHNAK OS=Homo sapiens GN=AHNAK PE=1 SV=2	AHNK_HUMAN	SwissProt_2018_01.fasta	629104	125	143	174	0.0128	0.274	VKGDVDVSVPK	K	V	0.997	51.5	30.3	22.6	45.2	0	1	0	0	2	1142.64	1001.21	2938180	1209	1219
Epidermis	Buttock	20180601_SherrattM_MO_11.raw (Full_Skin_11)	Neuroblast differentiation-associated protein AHNAK OS=Homo sapiens GN=AHNAK PE=1 SV=2	AHNK_HUMAN	SwissProt_2018_01.fasta	629104	125	143	174	0.0128	0.274	VKGEYDVTVPK	K	L	0.957	26.9	29	14.7	26.9	0	1	0	0	2	1234.67	1151.79	2279790	711	721
Epidermis	Buttock	20180601_SherrattM_MO_11.raw (Full_Skin_11)	Neuroblast differentiation-associated protein AHNAK OS=Homo sapiens GN=AHNAK PE=1 SV=2	AHNK_HUMAN	SwissProt_2018_01.fasta	629104	125	143	174	0.0128	0.274	VKVPEVDVR	K	G	0.994	30.8	25.3	14.9	30.8	0	1	0	0	2	1040.61	1360.93	2661720	598	606
Epidermis	Buttock	20180601_SherrattM_MO_11.raw (Full_Skin_11)	Neuroblast differentiation-associated protein AHNAK OS=Homo sapiens GN=AHNAK PE=1 SV=2	AHNK_HUMAN	SwissProt_2018_01.fasta	629104	125	143	174	0.0128	0.274	VNVEAPDVNLEGLGGK	K	L	0.997	74.1	29.3	17.6	74.1	0	1	0	0	2	1610.84	3596.79	11248900	664	679
Epidermis	Buttock	20180601_SherrattM_MO_11.raw (Full_Skin_11)	Neuroblast differentiation-associated protein AHNAK OS=Homo sapiens GN=AHNAK PE=1 SV=2	AHNK_HUMAN	SwissProt_2018_01.fasta	629104	125	143	174	0.0128	0.274	VPGIDATTK	K	L	0.997	50.7	28.2	17.2	49.7	0	1	0	0	2	901.499	978.865	2410090	5347	5355
Epidermis	Buttock	20180601_SherrattM_MO_11.raw (Full_Skin_11)	Neuroblast differentiation-associated protein AHNAK OS=Homo sapiens GN=AHNAK PE=1 SV=2	AHNK_HUMAN	SwissProt_2018_01.fasta	629104	125	143	174	0.0128	0.274	VQANLGAPDINIEGLDAK	K	V	0.997	58.5	28.6	16.7	58.5	0	1	0	0	2	1837.97	4095.03	10663100	5164	5181
Epidermis	Buttock	20180601_SherrattM_MO_11.raw (Full_Skin_11)	Neuroblast differentiation-associated protein AHNAK OS=Homo sapiens GN=AHNAK PE=1 SV=2	AHNK_HUMAN	SwissProt_2018_01.fasta	629104	125	143	174	0.0128	0.274	VSAPEVSVGHK	R	G	0.997	43.6	28.3	20.1	39.2	0	1	0	0	2	1109.59	909.707	2205360	331	341
Epidermis	Buttock	20180601_SherrattM_MO_11.raw (Full_Skin_11)	Neuroblast differentiation-associated protein AHNAK OS=Homo sapiens GN=AHNAK PE=1 SV=2	AHNK_HUMAN	SwissProt_2018_01.fasta	629104	125	143	174	0.0128	0.274	VSAPGVQGDVK	K	G	0.997	51.5	27.7	16.5	51.2	0	1	0	0	2	1056.57	953.904	1582170	520	530
Epidermis	Buttock	20180601_SherrattM_MO_11.raw (Full_Skin_11)	Neuroblast differentiation-associated protein AHNAK OS=Homo sapiens GN=AHNAK PE=1 SV=2	AHNK_HUMAN	SwissProt_2018_01.fasta	629104	125	143	174	0.0128	0.274	VSGPDLDLNLK	K	G	0.963	31	33.5	14.9	31	0	1	0	0	2	1170.64	3047.93	4736290	5297	5307
Epidermis	Buttock	20180601_SherrattM_MO_11.raw (Full_Skin_11)	Neuroblast differentiation-associated protein AHNAK OS=Homo sapiens GN=AHNAK PE=1 SV=2	AHNK_HUMAN	SwissProt_2018_01.fasta	629104	125	143	174	0.0128	0.274	VSMPDVDLNLK	K	G	0.997	38.1	29.5	15.4	38.1	0	1	0	0	2	1230.64	3652.74	6071620	1781	1791
Epidermis	Buttock	20180601_SherrattM_MO_11.raw (Full_Skin_11)	Neuroblast differentiation-associated protein AHNAK OS=Homo sapiens GN=AHNAK PE=1 SV=2	AHNK_HUMAN	SwissProt_2018_01.fasta	629104	125	143	174	0.0128	0.274	VSMPDVELNLK	K	S	0.982	28.1	28.8	14.8	28.1	0	1	0	0	2	1244.66	3705.56	3235060	3415	3425
Epidermis	Buttock	20180601_SherrattM_MO_11.raw (Full_Skin_11)	Neuroblast differentiation-associated protein AHNAK OS=Homo sapiens GN=AHNAK PE=1 SV=2	AHNK_HUMAN	SwissProt_2018_01.fasta	629104	125	143	174	0.0128	0.274	VSVGAPDLSLEASEGSIK	K	L	0.997	74.8	29.4	17.7	74.8	0	1	0	0	2	1758.91	3537.18	1659700	5385	5402
Epidermis	Buttock	20180601_SherrattM_MO_11.raw (Full_Skin_11)	Neuroblast differentiation-associated protein AHNAK OS=Homo sapiens GN=AHNAK PE=1 SV=2	AHNK_HUMAN	SwissProt_2018_01.fasta	629104	125	143	174	0.0128	0.274	VSVGAPDLSLEASEGSIKLPK	K	M	0.997	39.8	26.9	15.5	39.8	0	0	1	0	2	2097.14	3988.91	3703850	5385	5405
Epidermis	Buttock	20180601_SherrattM_MO_11.raw (Full_Skin_11)	60S acidic ribosomal protein P0 OS=Homo sapiens GN=RPLP0 PE=1 SV=1	A0A024RBS2_HUMAN,A8K4Z4_HUMAN,F8VU65_HUMAN,RLA0_HUMAN	SwissProt_2018_01.fasta	34274.3	4	5	5	0.000367	0.17	AGAIAPCEVTVPAQNTGLGPEK	R	T	0.997	71	29.1	17.4	71	0	1	1	0	2	2180.1	2954.48	6407230	113	134
Epidermis	Buttock	20180601_SherrattM_MO_11.raw (Full_Skin_11)	60S acidic ribosomal protein P0 OS=Homo sapiens GN=RPLP0 PE=1 SV=1	A0A024RBS2_HUMAN,A8K4Z4_HUMAN,F8VU65_HUMAN,RLA0_HUMAN	SwissProt_2018_01.fasta	34274.3	4	5	5	0.000367	0.17	GHLENNPALEK	R	L	0.997	52.3	28.7	19.6	49	0	1	0	0	2	1221.62	819.744	6054860	67	77
Epidermis	Buttock	20180601_SherrattM_MO_11.raw (Full_Skin_11)	60S acidic ribosomal protein P0 OS=Homo sapiens GN=RPLP0 PE=1 SV=1	A0A024RBS2_HUMAN,A8K4Z4_HUMAN,F8VU65_HUMAN,RLA0_HUMAN	SwissProt_2018_01.fasta	34274.3	4	5	5	0.000367	0.17	GNVGFVFTK	R	E	0.997	40	28.2	20.2	35.3	0	1	0	0	2	968.52	2407.85	1640500	84	92
Epidermis	Buttock	20180601_SherrattM_MO_11.raw (Full_Skin_11)	60S acidic ribosomal protein P0 OS=Homo sapiens GN=RPLP0 PE=1 SV=1	A0A024RBS2_HUMAN,A8K4Z4_HUMAN,F8VU65_HUMAN,RLA0_HUMAN	SwissProt_2018_01.fasta	34274.3	4	5	5	0.000367	0.17	TSFFQALGITTK	K	I	0.997	82.2	28.4	18.1	82.2	0	1	0	0	2	1313.71	4580.12	6514700	135	146
Epidermis	Buttock	20180601_SherrattM_MO_11.raw (Full_Skin_11)	Plakophilin-3 OS=Homo sapiens GN=PKP3 PE=1 SV=1	PKP3_HUMAN	SwissProt_2018_01.fasta	87084.7	12	13	18	0.00132	0.197	AGGLDWPEATEVSPSR	R	T	0.997	60.1	27.6	16.8	60.1	0	3	0	0	2	1671.8	3361.08	4820310	226	241
Epidermis	Buttock	20180601_SherrattM_MO_11.raw (Full_Skin_11)	Plakophilin-3 OS=Homo sapiens GN=PKP3 PE=1 SV=1	PKP3_HUMAN	SwissProt_2018_01.fasta	87084.7	12	13	18	0.00132	0.197	DLAGAPPGEVVGCFTPQSR	R	R	0.997	82.7	27.7	18.2	82.7	0	2	0	0	2	1957.94	3703.21	7153270	557	575
Epidermis	Buttock	20180601_SherrattM_MO_11.raw (Full_Skin_11)	Plakophilin-3 OS=Homo sapiens GN=PKP3 PE=1 SV=1	PKP3_HUMAN	SwissProt_2018_01.fasta	87084.7	12	13	18	0.00132	0.197	DLLYFDGLR	R	K	0.997	43.7	28.9	23	36.4	0	1	0	0	2	1111.58	4537.79	8743300	738	746
Epidermis	Buttock	20180601_SherrattM_MO_11.raw (Full_Skin_11)	Plakophilin-3 OS=Homo sapiens GN=PKP3 PE=1 SV=1	PKP3_HUMAN	SwissProt_2018_01.fasta	87084.7	12	13	18	0.00132	0.197	GVGGAVPGAVLEPVAR	R	A	0.997	35	27.1	15.8	34.3	0	2	0	0	2	1448.82	2929.51	10007500	262	277
Epidermis	Buttock	20180601_SherrattM_MO_11.raw (Full_Skin_11)	Plakophilin-3 OS=Homo sapiens GN=PKP3 PE=1 SV=1	PKP3_HUMAN	SwissProt_2018_01.fasta	87084.7	12	13	18	0.00132	0.197	HTTEAAAGALQNITAGDR	R	R	0.997	89	29.2	22	85.6	0	0	1	0	2	1796.89	1899.28	5218990	623	640
Epidermis	Buttock	20180601_SherrattM_MO_11.raw (Full_Skin_11)	Plakophilin-3 OS=Homo sapiens GN=PKP3 PE=1 SV=1	PKP3_HUMAN	SwissProt_2018_01.fasta	87084.7	12	13	18	0.00132	0.197	LFNHANQEVQR	K	H	0.997	62.2	29.8	23.3	55.8	0	1	1	0	2	1355.68	882.861	7435380	369	379
Epidermis	Buttock	20180601_SherrattM_MO_11.raw (Full_Skin_11)	Plakophilin-3 OS=Homo sapiens GN=PKP3 PE=1 SV=1	PKP3_HUMAN	SwissProt_2018_01.fasta	87084.7	12	13	18	0.00132	0.197	LGPGGLDDR	R	Y	0.997	58.8	27.3	22.4	53	0	1	0	0	2	899.458	1131.55	1220250	186	194
Epidermis	Buttock	20180601_SherrattM_MO_11.raw (Full_Skin_11)	Plakophilin-3 OS=Homo sapiens GN=PKP3 PE=1 SV=1	PKP3_HUMAN	SwissProt_2018_01.fasta	87084.7	12	13	18	0.00132	0.197	LLQLGQQPR	R	H	0.997	40.6	25	15.5	40.6	0	1	0	0	2	1052.62	1569.44	1718730	54	62
Epidermis	Buttock	20180601_SherrattM_MO_11.raw (Full_Skin_11)	Plakophilin-3 OS=Homo sapiens GN=PKP3 PE=1 SV=1	PKP3_HUMAN	SwissProt_2018_01.fasta	87084.7	12	13	18	0.00132	0.197	LSSGFDDIDLPSAVK	R	Y	0.997	76.2	30.4	17.8	76.2	0	1	0	0	2	1563.79	4102.26	6335950	312	326
Epidermis	Buttock	20180601_SherrattM_MO_11.raw (Full_Skin_11)	Plakophilin-3 OS=Homo sapiens GN=PKP3 PE=1 SV=1	PKP3_HUMAN	SwissProt_2018_01.fasta	87084.7	12	13	18	0.00132	0.197	NLIYDNADNK	R	L	0.997	40.8	27.9	15.6	40.8	0	1	0	0	2	1179.56	1259.71	2567650	387	396
Epidermis	Buttock	20180601_SherrattM_MO_11.raw (Full_Skin_11)	Plakophilin-3 OS=Homo sapiens GN=PKP3 PE=1 SV=1	PKP3_HUMAN	SwissProt_2018_01.fasta	87084.7	12	13	18	0.00132	0.197	VVSHLIEK	K	L	0.99	42.7	25	35.8	22.5	0	1	0	0	2	924.551	842.945	3449570	696	703
Epidermis	Buttock	20180601_SherrattM_MO_11.raw (Full_Skin_11)	Plakophilin-3 OS=Homo sapiens GN=PKP3 PE=1 SV=1	PKP3_HUMAN	SwissProt_2018_01.fasta	87084.7	12	13	18	0.00132	0.197	YSLVSEQLEPAATSTYR	R	A	0.997	80.9	37.6	18.1	80.9	0	2	0	0	2	1914.94	3349.47	1964560	195	211
Epidermis	Buttock	20180601_SherrattM_MO_11.raw (Full_Skin_11)	60S ribosomal protein L18 OS=Homo sapiens GN=RPL18 PE=1 SV=2	A0A024QZD1_HUMAN,G3V203_HUMAN,J3QQ67_HUMAN,RL18_HUMAN	SwissProt_2018_01.fasta	21635.2	2	2	2	0.000147	0.122	TAVVVGTITDDVR	K	V	0.997	72.4	31.9	23.5	66.4	0	1	0	0	2	1345.73	2662	13579000	79	91
Epidermis	Buttock	20180601_SherrattM_MO_11.raw (Full_Skin_11)	60S ribosomal protein L18 OS=Homo sapiens GN=RPL18 PE=1 SV=2	A0A024QZD1_HUMAN,G3V203_HUMAN,J3QQ67_HUMAN,RL18_HUMAN	SwissProt_2018_01.fasta	21635.2	2	2	2	0.000147	0.122	TNRPPLSLSR	R	M	0.996	43.1	26.3	15.7	43.1	0	0	1	0	2	1140.65	1019	3495290	56	65
Epidermis	Buttock	20180601_SherrattM_MO_11.raw (Full_Skin_11)	Histone H2B type 1-C/E/F/G/I OS=Homo sapiens GN=HIST1H2BC PE=1 SV=4	A0A024QZZ7_HUMAN,A0A024RCJ9_HUMAN,A0A024RCL8_HUMAN,A8K9J7_HUMAN,B2R4S9_HUMAN,B4DR52_HUMAN,H2B1C_HUMAN,H2B1D_HUMAN,H2B1H_HUMAN,H2B1K_HUMAN,H2B1M_HUMAN,H2B1N_HUMAN,H2B2F_HUMAN,H2BFS_HUMAN,I6L9F7_HUMAN,U3KQK0_HUMAN	SwissProt_2018_01.fasta	13906.6	6	8	16	0.00117	0.421	AMGIMNSFVNDIFER	K	I	0.997	100	26.8	19.3	100	0	3	0	0	2	1743.82	4953.69	150335000	59	73
Epidermis	Buttock	20180601_SherrattM_MO_11.raw (Full_Skin_11)	Histone H2B type 1-C/E/F/G/I OS=Homo sapiens GN=HIST1H2BC PE=1 SV=4	A0A024QZZ7_HUMAN,A0A024RCJ9_HUMAN,A0A024RCL8_HUMAN,A8K9J7_HUMAN,B2R4S9_HUMAN,B4DR52_HUMAN,H2B1C_HUMAN,H2B1D_HUMAN,H2B1H_HUMAN,H2B1K_HUMAN,H2B1M_HUMAN,H2B1N_HUMAN,H2B2F_HUMAN,H2BFS_HUMAN,I6L9F7_HUMAN,U3KQK0_HUMAN	SwissProt_2018_01.fasta	13906.6	6	8	16	0.00117	0.421	ESYSVYVYK	K	V	0.997	49.8	28.8	16.1	49.8	0	1	0	0	2	1137.55	2078.14	5156270	36	44
Epidermis	Buttock	20180601_SherrattM_MO_11.raw (Full_Skin_11)	Histone H2B type 1-C/E/F/G/I OS=Homo sapiens GN=HIST1H2BC PE=1 SV=4	A0A024QZZ7_HUMAN,A0A024RCJ9_HUMAN,A0A024RCL8_HUMAN,A8K9J7_HUMAN,B2R4S9_HUMAN,B4DR52_HUMAN,H2B1C_HUMAN,H2B1D_HUMAN,H2B1H_HUMAN,H2B1K_HUMAN,H2B1M_HUMAN,H2B1N_HUMAN,H2B2F_HUMAN,H2BFS_HUMAN,I6L9F7_HUMAN,U3KQK0_HUMAN	SwissProt_2018_01.fasta	13906.6	6	8	16	0.00117	0.421	HAVSEGTK	K	A	0.99	51	25	17.9	49.2	0	1	0	0	2	828.421	627.634	1282580	110	117
Epidermis	Buttock	20180601_SherrattM_MO_11.raw (Full_Skin_11)	Histone H2B type 1-C/E/F/G/I OS=Homo sapiens GN=HIST1H2BC PE=1 SV=4	A0A024QZZ7_HUMAN,A0A024RCJ9_HUMAN,A0A024RCL8_HUMAN,A8K9J7_HUMAN,B2R4S9_HUMAN,B4DR52_HUMAN,H2B1C_HUMAN,H2B1D_HUMAN,H2B1H_HUMAN,H2B1K_HUMAN,H2B1M_HUMAN,H2B1N_HUMAN,H2B2F_HUMAN,H2BFS_HUMAN,I6L9F7_HUMAN,U3KQK0_HUMAN	SwissProt_2018_01.fasta	13906.6	6	8	16	0.00117	0.421	KESYSVYVYK	R	V	0.997	60.1	28.9	16.8	60.1	0	1	0	0	2	1265.64	1348.6	3895700	35	44
Epidermis	Buttock	20180601_SherrattM_MO_11.raw (Full_Skin_11)	Histone H2B type 1-C/E/F/G/I OS=Homo sapiens GN=HIST1H2BC PE=1 SV=4	A0A024QZZ7_HUMAN,A0A024RCJ9_HUMAN,A0A024RCL8_HUMAN,A8K9J7_HUMAN,B2R4S9_HUMAN,B4DR52_HUMAN,H2B1C_HUMAN,H2B1D_HUMAN,H2B1H_HUMAN,H2B1K_HUMAN,H2B1M_HUMAN,H2B1N_HUMAN,H2B2F_HUMAN,H2BFS_HUMAN,I6L9F7_HUMAN,U3KQK0_HUMAN	SwissProt_2018_01.fasta	13906.6	6	8	16	0.00117	0.421	LLLPGELAK	R	H	0.997	53.8	25	43.5	26.7	0	8	0	0	2	953.603	2949.91	637961000	101	109
Epidermis	Buttock	20180601_SherrattM_MO_11.raw (Full_Skin_11)	Histone H2B type 1-C/E/F/G/I OS=Homo sapiens GN=HIST1H2BC PE=1 SV=4	A0A024QZZ7_HUMAN,A0A024RCJ9_HUMAN,A0A024RCL8_HUMAN,A8K9J7_HUMAN,B2R4S9_HUMAN,B4DR52_HUMAN,H2B1C_HUMAN,H2B1D_HUMAN,H2B1H_HUMAN,H2B1K_HUMAN,H2B1M_HUMAN,H2B1N_HUMAN,H2B2F_HUMAN,H2BFS_HUMAN,I6L9F7_HUMAN,U3KQK0_HUMAN	SwissProt_2018_01.fasta	13906.6	6	8	16	0.00117	0.421	QVHPDTGISSK	K	A	0.997	64.3	28.1	18.7	62.7	0	1	1	0	2	1168.6	731.246	23154100	48	58
Epidermis	Buttock	20180601_SherrattM_MO_11.raw (Full_Skin_11)	Beta-hexosaminidase subunit beta OS=Homo sapiens GN=HEXB PE=1 SV=3	A0A024RAJ6_HUMAN,HEXB_HUMAN,Q5URX0_HUMAN	SwissProt_2018_01.fasta	63113.3	2	2	2	0.000147	0.0414	GSIVWQEVFDDK	K	A	0.996	32	29	15	32	0	1	0	0	2	1422.69	4400.93	6318370	401	412
Epidermis	Buttock	20180601_SherrattM_MO_11.raw (Full_Skin_11)	Beta-hexosaminidase subunit beta OS=Homo sapiens GN=HEXB PE=1 SV=3	A0A024RAJ6_HUMAN,HEXB_HUMAN,Q5URX0_HUMAN	SwissProt_2018_01.fasta	63113.3	2	2	2	0.000147	0.0414	LAPGTIVEVWK	K	D	0.997	32.2	26.8	15	32.2	0	1	0	0	2	1212.7	3795.1	2979380	415	425
Epidermis	Buttock	20180601_SherrattM_MO_11.raw (Full_Skin_11)	NADH-ubiquinone oxidoreductase 75 kDa subunit, mitochondrial OS=Homo sapiens GN=NDUFS1 PE=1 SV=3	E5KRK5_HUMAN,NDUS1_HUMAN	SwissProt_2018_01.fasta	79468.5	4	4	5	0.000367	0.055	FEAPLFNAR	R	I	0.995	34.2	28.6	15.1	34.2	0	1	0	0	2	1064.55	3040.79	2005710	409	417
Epidermis	Buttock	20180601_SherrattM_MO_11.raw (Full_Skin_11)	NADH-ubiquinone oxidoreductase 75 kDa subunit, mitochondrial OS=Homo sapiens GN=NDUFS1 PE=1 SV=3	E5KRK5_HUMAN,NDUS1_HUMAN	SwissProt_2018_01.fasta	79468.5	4	4	5	0.000367	0.055	LEEVSPNLVR	R	Y	0.997	32.5	26.9	18.5	29	0	1	0	0	2	1155.64	2007.1	1641840	646	655
Epidermis	Buttock	20180601_SherrattM_MO_11.raw (Full_Skin_11)	NADH-ubiquinone oxidoreductase 75 kDa subunit, mitochondrial OS=Homo sapiens GN=NDUFS1 PE=1 SV=3	E5KRK5_HUMAN,NDUS1_HUMAN	SwissProt_2018_01.fasta	79468.5	4	4	5	0.000367	0.055	VAGMLQSFQGK	R	D	0.997	44.8	35.7	15.8	44.8	0	1	0	0	2	1165.6	2284.09	1310260	326	336
Epidermis	Buttock	20180601_SherrattM_MO_11.raw (Full_Skin_11)	NADH-ubiquinone oxidoreductase 75 kDa subunit, mitochondrial OS=Homo sapiens GN=NDUFS1 PE=1 SV=3	E5KRK5_HUMAN,NDUS1_HUMAN	SwissProt_2018_01.fasta	79468.5	4	4	5	0.000367	0.055	VAVTPPGLAR	K	E	0.973	23.8	25	14.5	23.8	0	2	0	0	2	980.589	1608.96	2342960	608	617
Epidermis	Buttock	20180601_SherrattM_MO_11.raw (Full_Skin_11)	Annexin A8-like protein 1 OS=Homo sapiens GN=ANXA8L1 PE=2 SV=2	AXA81_HUMAN	SwissProt_2018_01.fasta	36880.8	2	2	2	0.000147	0.0826	AWIEQEGVTVK	K	S	0.997	35.4	29.7	15.2	35.4	0	1	0	0	2	1259.66	2390.65	1863000	6	16
Epidermis	Buttock	20180601_SherrattM_MO_11.raw (Full_Skin_11)	Annexin A8-like protein 1 OS=Homo sapiens GN=ANXA8L1 PE=2 SV=2	AXA81_HUMAN	SwissProt_2018_01.fasta	36880.8	2	2	2	0.000147	0.0826	SSSHFNPDPDAETLYK	K	A	0.997	46.3	26.5	15.9	46.3	0	1	0	0	2	1807.81	2051.4	1995400	17	32
Epidermis	Buttock	20180601_SherrattM_MO_11.raw (Full_Skin_11)	Chloride intracellular channel protein 1 OS=Homo sapiens GN=CLIC1 PE=1 SV=4	A0A1U9X8Y4_HUMAN,CLIC1_HUMAN,Q53FB0_HUMAN,Q5SRT3_HUMAN	SwissProt_2018_01.fasta	26923.3	2	2	2	0.000147	0.112	LAALNPESNTAGLDIFAK	K	F	0.997	84.4	28.9	18.3	84.4	0	1	0	0	2	1844.98	4444.18	5362020	96	113
Epidermis	Buttock	20180601_SherrattM_MO_11.raw (Full_Skin_11)	Chloride intracellular channel protein 1 OS=Homo sapiens GN=CLIC1 PE=1 SV=4	A0A1U9X8Y4_HUMAN,CLIC1_HUMAN,Q53FB0_HUMAN,Q5SRT3_HUMAN	SwissProt_2018_01.fasta	26923.3	2	2	2	0.000147	0.112	LHIVQVVCK	K	K	0.997	41.3	26.3	15.6	41.3	0	1	0	0	2	1095.63	1337.93	2792640	184	192
Epidermis	Buttock	20180601_SherrattM_MO_11.raw (Full_Skin_11)	Plectin OS=Homo sapiens GN=PLEC PE=1 SV=3	PLEC_HUMAN	SwissProt_2018_01.fasta	531784	124	138	152	0.0112	0.315	AALAHSEEVTASQVAATK	R	T	0.972	31.6	29	15	31.6	0	0	1	0	2	1783.92	1379.08	11596000	2744	2761
Epidermis	Buttock	20180601_SherrattM_MO_11.raw (Full_Skin_11)	Plectin OS=Homo sapiens GN=PLEC PE=1 SV=3	PLEC_HUMAN	SwissProt_2018_01.fasta	531784	124	138	152	0.0112	0.315	AALEEVER	K	L	0.99	48.4	28.1	50.6	13.9	0	1	0	0	2	916.473	985.627	2476430	2143	2150
Epidermis	Buttock	20180601_SherrattM_MO_11.raw (Full_Skin_11)	Plectin OS=Homo sapiens GN=PLEC PE=1 SV=3	PLEC_HUMAN	SwissProt_2018_01.fasta	531784	124	138	152	0.0112	0.315	AEMEVLLASK	R	A	0.997	51.6	30.6	16.2	51.6	0	1	0	0	2	1090.58	2552.56	4569270	1899	1908
Epidermis	Buttock	20180601_SherrattM_MO_11.raw (Full_Skin_11)	Plectin OS=Homo sapiens GN=PLEC PE=1 SV=3	PLEC_HUMAN	SwissProt_2018_01.fasta	531784	124	138	152	0.0112	0.315	AEVVETTQVYTEEETR	K	R	0.997	50.1	28.1	16.1	50.1	0	1	0	0	2	1883.89	2212.55	472229	3686	3701
Epidermis	Buttock	20180601_SherrattM_MO_11.raw (Full_Skin_11)	Plectin OS=Homo sapiens GN=PLEC PE=1 SV=3	PLEC_HUMAN	SwissProt_2018_01.fasta	531784	124	138	152	0.0112	0.315	AFCGFEDPR	K	T	0.988	24	25	14.5	24	0	1	0	0	2	1098.47	2034.14	4813680	4492	4500
Epidermis	Buttock	20180601_SherrattM_MO_11.raw (Full_Skin_11)	Plectin OS=Homo sapiens GN=PLEC PE=1 SV=3	PLEC_HUMAN	SwissProt_2018_01.fasta	531784	124	138	152	0.0112	0.315	AGLVGPEFHEK	R	L	0.997	47.2	28.3	16	47.2	0	1	0	0	2	1183.61	1286.37	4149680	3221	3231
Epidermis	Buttock	20180601_SherrattM_MO_11.raw (Full_Skin_11)	Plectin OS=Homo sapiens GN=PLEC PE=1 SV=3	PLEC_HUMAN	SwissProt_2018_01.fasta	531784	124	138	152	0.0112	0.315	AGVAAPATQVAQVTLQSVQR	K	R	0.997	83	25.3	18.2	83	0	0	1	0	2	1995.1	3808.09	4643540	631	650
Epidermis	Buttock	20180601_SherrattM_MO_11.raw (Full_Skin_11)	Plectin OS=Homo sapiens GN=PLEC PE=1 SV=3	PLEC_HUMAN	SwissProt_2018_01.fasta	531784	124	138	152	0.0112	0.315	AHEEQLKEAQAVPATLPELEATK	R	A	0.997	71.6	29.6	17.5	71.6	0	0	1	1	2	2503.3	2888.75	4914540	1244	1266
Epidermis	Buttock	20180601_SherrattM_MO_11.raw (Full_Skin_11)	Plectin OS=Homo sapiens GN=PLEC PE=1 SV=3	PLEC_HUMAN	SwissProt_2018_01.fasta	531784	124	138	152	0.0112	0.315	AKLEQLFQDEVAK	K	A	0.953	27.3	29.1	14.7	27.3	0	0	1	0	2	1518.82	3067.42	2525750	2651	2663
Epidermis	Buttock	20180601_SherrattM_MO_11.raw (Full_Skin_11)	Plectin OS=Homo sapiens GN=PLEC PE=1 SV=3	PLEC_HUMAN	SwissProt_2018_01.fasta	531784	124	138	152	0.0112	0.315	ALQALEELR	R	L	0.997	52	29.1	26.8	41.4	0	2	0	0	2	1042.59	2751.86	10074200	1671	1679
Epidermis	Buttock	20180601_SherrattM_MO_11.raw (Full_Skin_11)	Plectin OS=Homo sapiens GN=PLEC PE=1 SV=3	PLEC_HUMAN	SwissProt_2018_01.fasta	531784	124	138	152	0.0112	0.315	APVPASELLASGVLSR	R	A	0.997	82.6	25.4	18.2	82.6	0	1	1	0	2	1566.88	4238.96	12712800	3447	3462
Epidermis	Buttock	20180601_SherrattM_MO_11.raw (Full_Skin_11)	Plectin OS=Homo sapiens GN=PLEC PE=1 SV=3	PLEC_HUMAN	SwissProt_2018_01.fasta	531784	124	138	152	0.0112	0.315	AQAEQAALR	R	Q	0.997	51.8	27	26.2	41.8	0	1	0	0	2	957.511	765.53	2240130	2287	2295
Epidermis	Buttock	20180601_SherrattM_MO_11.raw (Full_Skin_11)	Plectin OS=Homo sapiens GN=PLEC PE=1 SV=3	PLEC_HUMAN	SwissProt_2018_01.fasta	531784	124	138	152	0.0112	0.315	AQAEVEGLGK	K	G	0.997	66.5	28.4	26	57.6	0	1	0	0	2	1001.53	939.318	3065610	1166	1175
Epidermis	Buttock	20180601_SherrattM_MO_11.raw (Full_Skin_11)	Plectin OS=Homo sapiens GN=PLEC PE=1 SV=3	PLEC_HUMAN	SwissProt_2018_01.fasta	531784	124	138	152	0.0112	0.315	AQLEPVASPAK	K	K	0.997	43.6	27	15.7	43.6	0	1	0	0	2	1110.62	1023.47	2349390	1428	1438
Epidermis	Buttock	20180601_SherrattM_MO_11.raw (Full_Skin_11)	Plectin OS=Homo sapiens GN=PLEC PE=1 SV=3	PLEC_HUMAN	SwissProt_2018_01.fasta	531784	124	138	152	0.0112	0.315	AQVEQELTTLR	K	L	0.997	51.7	30.1	16.2	51.7	0	1	0	0	2	1287.69	2384.44	12372300	2319	2329
Epidermis	Buttock	20180601_SherrattM_MO_11.raw (Full_Skin_11)	Plectin OS=Homo sapiens GN=PLEC PE=1 SV=3	PLEC_HUMAN	SwissProt_2018_01.fasta	531784	124	138	152	0.0112	0.315	ARQEELYSELQAR	R	E	0.997	72.3	29.8	26.7	63.1	0	1	1	0	2	1592.8	1839.58	6728910	3356	3368
Epidermis	Buttock	20180601_SherrattM_MO_11.raw (Full_Skin_11)	Plectin OS=Homo sapiens GN=PLEC PE=1 SV=3	PLEC_HUMAN	SwissProt_2018_01.fasta	531784	124	138	152	0.0112	0.315	ATVSAPFGK	K	F	0.997	37	28	15.3	37	0	1	0	0	2	877.478	1240.16	4628040	3045	3053
Epidermis	Buttock	20180601_SherrattM_MO_11.raw (Full_Skin_11)	Plectin OS=Homo sapiens GN=PLEC PE=1 SV=3	PLEC_HUMAN	SwissProt_2018_01.fasta	531784	124	138	152	0.0112	0.315	AVVQLKPR	K	H	0.99	45.2	25	28.8	32.3	0	1	0	0	2	910.583	864.191	2822600	927	934
Epidermis	Buttock	20180601_SherrattM_MO_11.raw (Full_Skin_11)	Plectin OS=Homo sapiens GN=PLEC PE=1 SV=3	PLEC_HUMAN	SwissProt_2018_01.fasta	531784	124	138	152	0.0112	0.315	AYSDPSTGEPATYGELQQR	K	C	0.997	105	26.1	19.5	105	0	2	0	0	2	2069.94	2199.1	4029800	3317	3335
Epidermis	Buttock	20180601_SherrattM_MO_11.raw (Full_Skin_11)	Plectin OS=Homo sapiens GN=PLEC PE=1 SV=3	PLEC_HUMAN	SwissProt_2018_01.fasta	531784	124	138	152	0.0112	0.315	DALDGPAAEAEPEHSFDGLR	R	R	0.997	85.6	26	18.3	85.6	0	1	1	0	2	2096.95	3225.19	4796990	2768	2787
Epidermis	Buttock	20180601_SherrattM_MO_11.raw (Full_Skin_11)	Plectin OS=Homo sapiens GN=PLEC PE=1 SV=3	PLEC_HUMAN	SwissProt_2018_01.fasta	531784	124	138	152	0.0112	0.315	DDGTGQLLLPLSDAR	R	K	0.997	66	28.6	17.1	66	0	1	0	0	2	1570.81	4318.89	7260260	4004	4018
Epidermis	Buttock	20180601_SherrattM_MO_11.raw (Full_Skin_11)	Plectin OS=Homo sapiens GN=PLEC PE=1 SV=3	PLEC_HUMAN	SwissProt_2018_01.fasta	531784	124	138	152	0.0112	0.315	DSQDAGGFGPEDR	R	L	0.997	47	25	15.9	47	0	1	0	0	2	1350.56	1180.39	2674940	1076	1088
Epidermis	Buttock	20180601_SherrattM_MO_11.raw (Full_Skin_11)	Plectin OS=Homo sapiens GN=PLEC PE=1 SV=3	PLEC_HUMAN	SwissProt_2018_01.fasta	531784	124	138	152	0.0112	0.315	DTHDQLSEPSEVR	K	S	0.997	55.2	26.9	16.4	55.2	0	1	1	0	2	1512.69	1040.54	5617150	3969	3981
Epidermis	Buttock	20180601_SherrattM_MO_11.raw (Full_Skin_11)	Plectin OS=Homo sapiens GN=PLEC PE=1 SV=3	PLEC_HUMAN	SwissProt_2018_01.fasta	531784	124	138	152	0.0112	0.315	DVAEVDTVR	R	R	0.996	34.2	29.3	15.1	34.2	0	1	0	0	2	1003.51	1159.12	2683090	3146	3154
Epidermis	Buttock	20180601_SherrattM_MO_11.raw (Full_Skin_11)	Plectin OS=Homo sapiens GN=PLEC PE=1 SV=3	PLEC_HUMAN	SwissProt_2018_01.fasta	531784	124	138	152	0.0112	0.315	EAIAELER	R	E	0.99	80	27.5	56.9	41.1	0	1	0	0	2	930.489	1358.41	4179090	2587	2594
Epidermis	Buttock	20180601_SherrattM_MO_11.raw (Full_Skin_11)	Plectin OS=Homo sapiens GN=PLEC PE=1 SV=3	PLEC_HUMAN	SwissProt_2018_01.fasta	531784	124	138	152	0.0112	0.315	EGLTSIEEVTK	R	N	0.997	76.8	30	17.8	76.8	0	1	0	0	2	1205.63	2407.48	3455590	4050	4060
Epidermis	Buttock	20180601_SherrattM_MO_11.raw (Full_Skin_11)	Plectin OS=Homo sapiens GN=PLEC PE=1 SV=3	PLEC_HUMAN	SwissProt_2018_01.fasta	531784	124	138	152	0.0112	0.315	EGVVGPELHHK	K	L	0.997	37.2	29	15.3	37.2	0	1	0	0	2	1201.63	803.124	984413	2893	2903
Epidermis	Buttock	20180601_SherrattM_MO_11.raw (Full_Skin_11)	Plectin OS=Homo sapiens GN=PLEC PE=1 SV=3	PLEC_HUMAN	SwissProt_2018_01.fasta	531784	124	138	152	0.0112	0.315	ELAEQELEK	R	Q	0.994	33.7	29.2	19	29.9	0	1	0	0	2	1088.55	1193.7	2257830	1825	1833
Epidermis	Buttock	20180601_SherrattM_MO_11.raw (Full_Skin_11)	Plectin OS=Homo sapiens GN=PLEC PE=1 SV=3	PLEC_HUMAN	SwissProt_2018_01.fasta	531784	124	138	152	0.0112	0.315	ELIPTEEALR	K	L	0.997	57	33.5	20	53.6	0	1	0	0	2	1170.64	2763.72	5226930	3926	3935
Epidermis	Buttock	20180601_SherrattM_MO_11.raw (Full_Skin_11)	Plectin OS=Homo sapiens GN=PLEC PE=1 SV=3	PLEC_HUMAN	SwissProt_2018_01.fasta	531784	124	138	152	0.0112	0.315	ESADPLGAWLQDAR	R	R	0.997	80.6	28.8	18	80.6	0	1	0	0	2	1528.74	4570.47	9289360	1351	1364
Epidermis	Buttock	20180601_SherrattM_MO_11.raw (Full_Skin_11)	Plectin OS=Homo sapiens GN=PLEC PE=1 SV=3	PLEC_HUMAN	SwissProt_2018_01.fasta	531784	124	138	152	0.0112	0.315	FKEMELPAK	K	E	0.997	39	29.8	16.6	37.9	0	1	0	0	2	1092.58	1340.55	2266660	461	469
Epidermis	Buttock	20180601_SherrattM_MO_11.raw (Full_Skin_11)	Plectin OS=Homo sapiens GN=PLEC PE=1 SV=3	PLEC_HUMAN	SwissProt_2018_01.fasta	531784	124	138	152	0.0112	0.315	FLEGTSCIAGVFVDATK	K	E	0.997	129	29	21	129	0	1	0	0	2	1814.9	4594.79	7783830	4065	4081
Epidermis	Buttock	20180601_SherrattM_MO_11.raw (Full_Skin_11)	Plectin OS=Homo sapiens GN=PLEC PE=1 SV=3	PLEC_HUMAN	SwissProt_2018_01.fasta	531784	124	138	152	0.0112	0.315	FPVTDAVNK	R	G	0.992	35.3	29.9	15.2	35.3	0	1	0	0	2	990.525	1351.19	4107690	4467	4475
Epidermis	Buttock	20180601_SherrattM_MO_11.raw (Full_Skin_11)	Plectin OS=Homo sapiens GN=PLEC PE=1 SV=3	PLEC_HUMAN	SwissProt_2018_01.fasta	531784	124	138	152	0.0112	0.315	FRELAEEAAR	R	L	0.997	62.7	30.1	34.4	45.2	0	1	0	0	2	1191.61	1011.92	2311390	1933	1942
Epidermis	Buttock	20180601_SherrattM_MO_11.raw (Full_Skin_11)	Plectin OS=Homo sapiens GN=PLEC PE=1 SV=3	PLEC_HUMAN	SwissProt_2018_01.fasta	531784	124	138	152	0.0112	0.315	GDECQLVGPAQPSHWK	K	V	0.993	33.8	28.2	15.1	33.8	0	0	1	0	2	1808.84	1930.52	3040140	962	977
Epidermis	Buttock	20180601_SherrattM_MO_11.raw (Full_Skin_11)	Plectin OS=Homo sapiens GN=PLEC PE=1 SV=3	PLEC_HUMAN	SwissProt_2018_01.fasta	531784	124	138	152	0.0112	0.315	GFFDPNTEENLTYLQLMER	K	C	0.997	130	26.8	21.1	130	0	1	0	0	2	2317.08	4902.19	3350460	4226	4244
Epidermis	Buttock	20180601_SherrattM_MO_11.raw (Full_Skin_11)	Plectin OS=Homo sapiens GN=PLEC PE=1 SV=3	PLEC_HUMAN	SwissProt_2018_01.fasta	531784	124	138	152	0.0112	0.315	GFFDPNTHENLTYLQLLER	K	C	0.997	111	33.6	19.9	111	0	1	1	0	2	2307.14	4703.06	28597500	2989	3007
Epidermis	Buttock	20180601_SherrattM_MO_11.raw (Full_Skin_11)	Plectin OS=Homo sapiens GN=PLEC PE=1 SV=3	PLEC_HUMAN	SwissProt_2018_01.fasta	531784	124	138	152	0.0112	0.315	GGELVYTDSEAR	K	D	0.997	56.2	30.1	16.5	56.2	0	1	0	0	2	1296.61	1342.71	10117000	3028	3039
Epidermis	Buttock	20180601_SherrattM_MO_11.raw (Full_Skin_11)	Plectin OS=Homo sapiens GN=PLEC PE=1 SV=3	PLEC_HUMAN	SwissProt_2018_01.fasta	531784	124	138	152	0.0112	0.315	GIYQSLEGAVQAGQLK	K	V	0.997	78.9	29	17.9	78.9	0	1	0	0	2	1661.89	4282.83	11977600	478	493
Epidermis	Buttock	20180601_SherrattM_MO_11.raw (Full_Skin_11)	Plectin OS=Homo sapiens GN=PLEC PE=1 SV=3	PLEC_HUMAN	SwissProt_2018_01.fasta	531784	124	138	152	0.0112	0.315	GTQGAEEVLR	R	A	0.997	66.2	28.2	26.7	56.7	0	1	0	0	2	1059.54	1015.42	4032580	1234	1243
Epidermis	Buttock	20180601_SherrattM_MO_11.raw (Full_Skin_11)	Plectin OS=Homo sapiens GN=PLEC PE=1 SV=3	PLEC_HUMAN	SwissProt_2018_01.fasta	531784	124	138	152	0.0112	0.315	GYFDEEMNR	R	V	0.997	37	25	15.3	37	0	2	0	0	2	1160.47	2189.8	10379500	2970	2978
Epidermis	Buttock	20180601_SherrattM_MO_11.raw (Full_Skin_11)	Plectin OS=Homo sapiens GN=PLEC PE=1 SV=3	PLEC_HUMAN	SwissProt_2018_01.fasta	531784	124	138	152	0.0112	0.315	HISDLYEDLR	R	D	0.997	38.7	27.8	15.4	38.7	0	1	0	0	2	1260.62	2517.92	2117060	199	208
Epidermis	Buttock	20180601_SherrattM_MO_11.raw (Full_Skin_11)	Plectin OS=Homo sapiens GN=PLEC PE=1 SV=3	PLEC_HUMAN	SwissProt_2018_01.fasta	531784	124	138	152	0.0112	0.315	IIITVVEEQEQK	K	G	0.997	56.7	28.4	16.5	56.7	0	2	0	0	2	1428.79	2620.23	6365720	3095	3106
Epidermis	Buttock	20180601_SherrattM_MO_11.raw (Full_Skin_11)	Plectin OS=Homo sapiens GN=PLEC PE=1 SV=3	PLEC_HUMAN	SwissProt_2018_01.fasta	531784	124	138	152	0.0112	0.315	ILITIVEEVETLRQER	K	L	0.977	28.7	27.4	14.8	28.7	0	0	1	0	2	1941.1	4680.62	4282230	3424	3439
Epidermis	Buttock	20180601_SherrattM_MO_11.raw (Full_Skin_11)	Plectin OS=Homo sapiens GN=PLEC PE=1 SV=3	PLEC_HUMAN	SwissProt_2018_01.fasta	531784	124	138	152	0.0112	0.315	KQEELQQLEQQR	R	R	0.964	29.2	29.1	14.8	29.2	0	0	1	0	2	1556.8	1192.2	2785920	2706	2717
Epidermis	Buttock	20180601_SherrattM_MO_11.raw (Full_Skin_11)	Plectin OS=Homo sapiens GN=PLEC PE=1 SV=3	PLEC_HUMAN	SwissProt_2018_01.fasta	531784	124	138	152	0.0112	0.315	LAAEQELIR	R	L	0.997	47.8	29.1	23	40.8	0	1	0	0	2	1042.59	1773.16	3277090	1846	1854
Epidermis	Buttock	20180601_SherrattM_MO_11.raw (Full_Skin_11)	Plectin OS=Homo sapiens GN=PLEC PE=1 SV=3	PLEC_HUMAN	SwissProt_2018_01.fasta	531784	124	138	152	0.0112	0.315	LAEDEAFQR	R	R	0.997	39.9	28.4	17.3	38.2	0	1	0	0	2	1078.52	1260.31	8940560	2006	2014
Epidermis	Buttock	20180601_SherrattM_MO_11.raw (Full_Skin_11)	Plectin OS=Homo sapiens GN=PLEC PE=1 SV=3	PLEC_HUMAN	SwissProt_2018_01.fasta	531784	124	138	152	0.0112	0.315	LAEVEAALEK	R	Q	0.997	51.8	29.5	21	47	0	1	0	0	2	1072.59	1904	4289660	1499	1508
Epidermis	Buttock	20180601_SherrattM_MO_11.raw (Full_Skin_11)	Plectin OS=Homo sapiens GN=PLEC PE=1 SV=3	PLEC_HUMAN	SwissProt_2018_01.fasta	531784	124	138	152	0.0112	0.315	LAQGHTTVDELAR	R	R	0.997	64.8	30.9	17	64.8	0	1	1	0	2	1410.73	1061.02	4831440	2809	2821
Epidermis	Buttock	20180601_SherrattM_MO_11.raw (Full_Skin_11)	Plectin OS=Homo sapiens GN=PLEC PE=1 SV=3	PLEC_HUMAN	SwissProt_2018_01.fasta	531784	124	138	152	0.0112	0.315	LEDLLQDAQDEK	R	E	0.994	30	27.2	14.9	30	0	1	0	0	2	1416.69	2847.66	1512490	897	908
Epidermis	Buttock	20180601_SherrattM_MO_11.raw (Full_Skin_11)	Plectin OS=Homo sapiens GN=PLEC PE=1 SV=3	PLEC_HUMAN	SwissProt_2018_01.fasta	531784	124	138	152	0.0112	0.315	LEDLLQDAQDEKEQLNEYK	R	G	0.994	36.5	28	15.3	36.5	0	0	1	0	2	2321.11	4072.41	1791800	897	915
Epidermis	Buttock	20180601_SherrattM_MO_11.raw (Full_Skin_11)	Plectin OS=Homo sapiens GN=PLEC PE=1 SV=3	PLEC_HUMAN	SwissProt_2018_01.fasta	531784	124	138	152	0.0112	0.315	LFNAIIHR	R	H	0.99	50.1	26.3	20.5	45.7	0	1	1	0	2	983.578	1839.84	5586000	329	336
Epidermis	Buttock	20180601_SherrattM_MO_11.raw (Full_Skin_11)	Plectin OS=Homo sapiens GN=PLEC PE=1 SV=3	PLEC_HUMAN	SwissProt_2018_01.fasta	531784	124	138	152	0.0112	0.315	LHVAILER	K	E	0.99	35.3	25	23.9	26.6	0	1	1	0	2	950.578	1712.71	4973550	510	517
Epidermis	Buttock	20180601_SherrattM_MO_11.raw (Full_Skin_11)	Plectin OS=Homo sapiens GN=PLEC PE=1 SV=3	PLEC_HUMAN	SwissProt_2018_01.fasta	531784	124	138	152	0.0112	0.315	LLDAQLATGGIVDPR	R	L	0.997	68	29.9	17.6	67.7	0	2	0	0	2	1538.85	3699.76	6781960	3936	3950
Epidermis	Buttock	20180601_SherrattM_MO_11.raw (Full_Skin_11)	Plectin OS=Homo sapiens GN=PLEC PE=1 SV=3	PLEC_HUMAN	SwissProt_2018_01.fasta	531784	124	138	152	0.0112	0.315	LLDAQLSTGGIVDPSK	R	S	0.997	104	28.4	19.5	104	0	1	0	0	2	1613.87	3436.86	5109240	3270	3285
Epidermis	Buttock	20180601_SherrattM_MO_11.raw (Full_Skin_11)	Plectin OS=Homo sapiens GN=PLEC PE=1 SV=3	PLEC_HUMAN	SwissProt_2018_01.fasta	531784	124	138	152	0.0112	0.315	LLDPEDVDVPQPDEK	R	S	0.997	41	28.7	15.6	41	0	1	0	0	2	1708.83	3236.29	12171500	372	386
Epidermis	Buttock	20180601_SherrattM_MO_11.raw (Full_Skin_11)	Plectin OS=Homo sapiens GN=PLEC PE=1 SV=3	PLEC_HUMAN	SwissProt_2018_01.fasta	531784	124	138	152	0.0112	0.315	LLEAAAQSTK	R	G	0.997	57.6	30.3	29.4	44.8	0	1	0	0	2	1031.57	902.152	5918360	4600	4609
Epidermis	Buttock	20180601_SherrattM_MO_11.raw (Full_Skin_11)	Plectin OS=Homo sapiens GN=PLEC PE=1 SV=3	PLEC_HUMAN	SwissProt_2018_01.fasta	531784	124	138	152	0.0112	0.315	LLEAQIATGGIIDPVHSHR	R	V	0.997	73.7	27.4	17.6	73.7	0	0	1	1	2	2027.1	3092.28	8684400	3601	3619
Epidermis	Buttock	20180601_SherrattM_MO_11.raw (Full_Skin_11)	Plectin OS=Homo sapiens GN=PLEC PE=1 SV=3	PLEC_HUMAN	SwissProt_2018_01.fasta	531784	124	138	152	0.0112	0.315	LLEAQIATGGVIDPVHSHR	R	V	0.997	79.9	28	18	79.9	0	0	1	2	2	2013.09	2761.18	32458600	2942	2960
Epidermis	Buttock	20180601_SherrattM_MO_11.raw (Full_Skin_11)	Plectin OS=Homo sapiens GN=PLEC PE=1 SV=3	PLEC_HUMAN	SwissProt_2018_01.fasta	531784	124	138	152	0.0112	0.315	LLFNDVQTLK	R	D	0.997	40.6	27.4	23.7	32.4	0	1	0	0	2	1190.68	3493.28	6110090	588	597
Epidermis	Buttock	20180601_SherrattM_MO_11.raw (Full_Skin_11)	Plectin OS=Homo sapiens GN=PLEC PE=1 SV=3	PLEC_HUMAN	SwissProt_2018_01.fasta	531784	124	138	152	0.0112	0.315	LQAEEAER	R	R	0.99	31.6	25.6	15	28.3	0	1	0	0	2	945.464	720.144	1266150	1680	1687
Epidermis	Buttock	20180601_SherrattM_MO_11.raw (Full_Skin_11)	Plectin OS=Homo sapiens GN=PLEC PE=1 SV=3	PLEC_HUMAN	SwissProt_2018_01.fasta	531784	124	138	152	0.0112	0.315	LQAEEVAQQK	R	S	0.997	45.1	29.3	20.5	40.5	0	1	0	0	2	1143.6	861.799	2779830	1783	1792
Epidermis	Buttock	20180601_SherrattM_MO_11.raw (Full_Skin_11)	Plectin OS=Homo sapiens GN=PLEC PE=1 SV=3	PLEC_HUMAN	SwissProt_2018_01.fasta	531784	124	138	152	0.0112	0.315	LQEAGILSAEELQR	R	L	0.997	76.2	29	17.8	76.2	0	1	0	0	2	1556.83	3220.69	12077600	2795	2808
Epidermis	Buttock	20180601_SherrattM_MO_11.raw (Full_Skin_11)	Plectin OS=Homo sapiens GN=PLEC PE=1 SV=3	PLEC_HUMAN	SwissProt_2018_01.fasta	531784	124	138	152	0.0112	0.315	LQEDKEQMAQQLAEETQGFQR	R	T	0.997	64.9	33.8	17.1	64.9	0	0	1	0	2	2507.18	3402.54	1366890	2483	2503
Epidermis	Buttock	20180601_SherrattM_MO_11.raw (Full_Skin_11)	Plectin OS=Homo sapiens GN=PLEC PE=1 SV=3	PLEC_HUMAN	SwissProt_2018_01.fasta	531784	124	138	152	0.0112	0.315	LQLEACETR	R	T	0.997	52.7	29	16.3	52.7	0	1	0	0	2	1119.55	1211.61	2876150	1131	1139
Epidermis	Buttock	20180601_SherrattM_MO_11.raw (Full_Skin_11)	Plectin OS=Homo sapiens GN=PLEC PE=1 SV=3	PLEC_HUMAN	SwissProt_2018_01.fasta	531784	124	138	152	0.0112	0.315	LQLEETDHQK	R	N	0.997	40.4	26.5	15.5	40.4	0	1	0	0	2	1240.62	837.059	2010560	2330	2339
Epidermis	Buttock	20180601_SherrattM_MO_11.raw (Full_Skin_11)	Plectin OS=Homo sapiens GN=PLEC PE=1 SV=3	PLEC_HUMAN	SwissProt_2018_01.fasta	531784	124	138	152	0.0112	0.315	LQNVQIALDYLR	K	H	0.997	73.6	27	18.8	72.4	0	1	0	0	2	1445.81	4383.95	6236770	237	248
Epidermis	Buttock	20180601_SherrattM_MO_11.raw (Full_Skin_11)	Plectin OS=Homo sapiens GN=PLEC PE=1 SV=3	PLEC_HUMAN	SwissProt_2018_01.fasta	531784	124	138	152	0.0112	0.315	LREAIAELER	R	E	0.996	37.7	29.1	27.4	25.6	0	1	0	0	2	1199.67	1534.61	2079310	2585	2594
Epidermis	Buttock	20180601_SherrattM_MO_11.raw (Full_Skin_11)	Plectin OS=Homo sapiens GN=PLEC PE=1 SV=3	PLEC_HUMAN	SwissProt_2018_01.fasta	531784	124	138	152	0.0112	0.315	LREQLQLLEEQHR	R	A	0.997	60	28	18.1	58.7	0	0	1	0	2	1691.92	1777.86	11192700	2731	2743
Epidermis	Buttock	20180601_SherrattM_MO_11.raw (Full_Skin_11)	Plectin OS=Homo sapiens GN=PLEC PE=1 SV=3	PLEC_HUMAN	SwissProt_2018_01.fasta	531784	124	138	152	0.0112	0.315	LSVAAQEAAR	R	L	0.997	52.5	28.5	24.9	43.9	0	1	0	0	2	1015.55	914.319	4602990	2420	2429
Epidermis	Buttock	20180601_SherrattM_MO_11.raw (Full_Skin_11)	Plectin OS=Homo sapiens GN=PLEC PE=1 SV=3	PLEC_HUMAN	SwissProt_2018_01.fasta	531784	124	138	152	0.0112	0.315	LTAEDLFEAR	R	I	0.997	58.6	30.1	27.9	47.3	0	2	0	0	2	1164.59	3712.94	3517330	3784	3793
Epidermis	Buttock	20180601_SherrattM_MO_11.raw (Full_Skin_11)	Plectin OS=Homo sapiens GN=PLEC PE=1 SV=3	PLEC_HUMAN	SwissProt_2018_01.fasta	531784	124	138	152	0.0112	0.315	LTVDEAVR	R	A	0.99	41.9	33.4	41.2	16.3	0	1	0	0	2	902.494	1246.97	14796800	3213	3220
Epidermis	Buttock	20180601_SherrattM_MO_11.raw (Full_Skin_11)	Plectin OS=Homo sapiens GN=PLEC PE=1 SV=3	PLEC_HUMAN	SwissProt_2018_01.fasta	531784	124	138	152	0.0112	0.315	LTVEEAVR	K	M	0.99	37.6	29.8	21.4	31.5	0	1	0	0	2	916.51	1334.88	4312760	4122	4129
Epidermis	Buttock	20180601_SherrattM_MO_11.raw (Full_Skin_11)	Plectin OS=Homo sapiens GN=PLEC PE=1 SV=3	PLEC_HUMAN	SwissProt_2018_01.fasta	531784	124	138	152	0.0112	0.315	LYVHEAVK	R	A	0.99	33.5	30.9	20.4	28.3	0	1	0	0	2	958.536	865.309	2851470	3544	3551
Epidermis	Buttock	20180601_SherrattM_MO_11.raw (Full_Skin_11)	Plectin OS=Homo sapiens GN=PLEC PE=1 SV=3	PLEC_HUMAN	SwissProt_2018_01.fasta	531784	124	138	152	0.0112	0.315	MGIVGPEFK	R	D	0.997	38.7	31.8	15.4	38.7	0	2	0	0	2	977.513	2478.79	5994770	4130	4138
Epidermis	Buttock	20180601_SherrattM_MO_11.raw (Full_Skin_11)	Plectin OS=Homo sapiens GN=PLEC PE=1 SV=3	PLEC_HUMAN	SwissProt_2018_01.fasta	531784	124	138	152	0.0112	0.315	MQAVQEATR	K	L	0.997	47	29.3	27	36	0	1	0	0	2	1033.51	796.463	1759360	2453	2461
Epidermis	Buttock	20180601_SherrattM_MO_11.raw (Full_Skin_11)	Plectin OS=Homo sapiens GN=PLEC PE=1 SV=3	PLEC_HUMAN	SwissProt_2018_01.fasta	531784	124	138	152	0.0112	0.315	MVEGYQGLR	R	C	0.996	36.5	27.4	15.3	36.5	0	1	0	0	2	1052.52	1458.95	4243400	308	316
Epidermis	Buttock	20180601_SherrattM_MO_11.raw (Full_Skin_11)	Plectin OS=Homo sapiens GN=PLEC PE=1 SV=3	PLEC_HUMAN	SwissProt_2018_01.fasta	531784	124	138	152	0.0112	0.315	NLVDNITGQR	R	L	0.953	24.2	29.9	16.7	22	0	1	0	0	2	1129.6	2315.81	2937540	4438	4447
Epidermis	Buttock	20180601_SherrattM_MO_11.raw (Full_Skin_11)	Plectin OS=Homo sapiens GN=PLEC PE=1 SV=3	PLEC_HUMAN	SwissProt_2018_01.fasta	531784	124	138	152	0.0112	0.315	QEQIQAMPLADSQAVR	R	E	0.997	77.1	28.8	17.8	77.1	0	1	0	0	2	1784.9	2656.59	1714590	1367	1382
Epidermis	Buttock	20180601_SherrattM_MO_11.raw (Full_Skin_11)	Plectin OS=Homo sapiens GN=PLEC PE=1 SV=3	PLEC_HUMAN	SwissProt_2018_01.fasta	531784	124	138	152	0.0112	0.315	QLAEEDLAQQR	R	A	0.997	68.5	28.3	17.3	68.5	0	1	0	0	2	1300.65	1334.36	9623080	2432	2442
Epidermis	Buttock	20180601_SherrattM_MO_11.raw (Full_Skin_11)	Plectin OS=Homo sapiens GN=PLEC PE=1 SV=3	PLEC_HUMAN	SwissProt_2018_01.fasta	531784	124	138	152	0.0112	0.315	QLEMSAEAER	R	L	0.997	52.1	26	19	49.3	0	1	0	0	2	1163.54	1096.15	1853910	2512	2521
Epidermis	Buttock	20180601_SherrattM_MO_11.raw (Full_Skin_11)	Plectin OS=Homo sapiens GN=PLEC PE=1 SV=3	PLEC_HUMAN	SwissProt_2018_01.fasta	531784	124	138	152	0.0112	0.315	QLLEEELAR	R	L	0.997	52.6	29.4	28.3	40.5	0	2	0	0	2	1100.59	2382.39	3926760	1867	1875
Epidermis	Buttock	20180601_SherrattM_MO_11.raw (Full_Skin_11)	Plectin OS=Homo sapiens GN=PLEC PE=1 SV=3	PLEC_HUMAN	SwissProt_2018_01.fasta	531784	124	138	152	0.0112	0.315	QLQLAQEAAQK	R	R	0.997	67.2	32.9	20.5	63.9	0	1	0	0	2	1227.67	1226.9	4094380	2172	2182
Epidermis	Buttock	20180601_SherrattM_MO_11.raw (Full_Skin_11)	Plectin OS=Homo sapiens GN=PLEC PE=1 SV=3	PLEC_HUMAN	SwissProt_2018_01.fasta	531784	124	138	152	0.0112	0.315	QRELAEQELEK	R	Q	0.997	37.2	28.9	28.2	24.3	0	1	0	0	2	1372.71	956.278	2863830	1823	1833
Epidermis	Buttock	20180601_SherrattM_MO_11.raw (Full_Skin_11)	Plectin OS=Homo sapiens GN=PLEC PE=1 SV=3	PLEC_HUMAN	SwissProt_2018_01.fasta	531784	124	138	152	0.0112	0.315	QTNLENLDQAFSVAER	R	D	0.997	109	29	20.7	108	0	1	1	0	2	1834.89	4244.34	15670400	350	365
Epidermis	Buttock	20180601_SherrattM_MO_11.raw (Full_Skin_11)	Plectin OS=Homo sapiens GN=PLEC PE=1 SV=3	PLEC_HUMAN	SwissProt_2018_01.fasta	531784	124	138	152	0.0112	0.315	QVEEEILALK	R	A	0.997	66.8	30.6	18.9	65.1	0	1	0	0	2	1171.66	3189.29	3277030	2059	2068
Epidermis	Buttock	20180601_SherrattM_MO_11.raw (Full_Skin_11)	Plectin OS=Homo sapiens GN=PLEC PE=1 SV=3	PLEC_HUMAN	SwissProt_2018_01.fasta	531784	124	138	152	0.0112	0.315	QVQVALETAQR	R	S	0.997	46.9	29	15.9	46.9	0	1	0	0	2	1242.68	1330.11	2387280	1699	1709
Epidermis	Buttock	20180601_SherrattM_MO_11.raw (Full_Skin_11)	Plectin OS=Homo sapiens GN=PLEC PE=1 SV=3	PLEC_HUMAN	SwissProt_2018_01.fasta	531784	124	138	152	0.0112	0.315	QYINAIKDYELQLVTYK	K	A	0.997	73.5	31.3	17.6	73.5	0	0	1	0	2	2102.12	4434.73	7862780	1411	1427
Epidermis	Buttock	20180601_SherrattM_MO_11.raw (Full_Skin_11)	Plectin OS=Homo sapiens GN=PLEC PE=1 SV=3	PLEC_HUMAN	SwissProt_2018_01.fasta	531784	124	138	152	0.0112	0.315	REEAAVDAQQQK	R	R	0.997	40.7	28.7	19.1	37.2	0	1	0	0	2	1372.68	650.668	612794	1541	1552
Epidermis	Buttock	20180601_SherrattM_MO_11.raw (Full_Skin_11)	Plectin OS=Homo sapiens GN=PLEC PE=1 SV=3	PLEC_HUMAN	SwissProt_2018_01.fasta	531784	124	138	152	0.0112	0.315	RPELEDSTLR	R	Y	0.997	51.3	29.2	16.2	51.3	0	1	0	0	2	1215.63	1017.81	3328910	651	660
Epidermis	Buttock	20180601_SherrattM_MO_11.raw (Full_Skin_11)	Plectin OS=Homo sapiens GN=PLEC PE=1 SV=3	PLEC_HUMAN	SwissProt_2018_01.fasta	531784	124	138	152	0.0112	0.315	RQELEAELAK	K	V	0.997	40.9	29.2	28.7	27.8	0	1	0	0	2	1186.64	1020.63	4248660	1887	1896
Epidermis	Buttock	20180601_SherrattM_MO_11.raw (Full_Skin_11)	Plectin OS=Homo sapiens GN=PLEC PE=1 SV=3	PLEC_HUMAN	SwissProt_2018_01.fasta	531784	124	138	152	0.0112	0.315	RQQEELLAEENQR	R	L	0.997	50	29.1	16.1	50	0	0	1	0	2	1642.81	1019.22	2837280	2718	2730
Epidermis	Buttock	20180601_SherrattM_MO_11.raw (Full_Skin_11)	Plectin OS=Homo sapiens GN=PLEC PE=1 SV=3	PLEC_HUMAN	SwissProt_2018_01.fasta	531784	124	138	152	0.0112	0.315	RQVEEEILALK	R	A	0.997	64.8	27.5	17.1	64.8	0	1	1	0	2	1327.76	2507.65	4579900	2058	2068
Epidermis	Buttock	20180601_SherrattM_MO_11.raw (Full_Skin_11)	Plectin OS=Homo sapiens GN=PLEC PE=1 SV=3	PLEC_HUMAN	SwissProt_2018_01.fasta	531784	124	138	152	0.0112	0.315	SDEGQLSPATR	R	G	0.997	34.4	26.7	15.1	34.4	0	1	0	0	2	1160.55	834.759	3090560	714	724
Epidermis	Buttock	20180601_SherrattM_MO_11.raw (Full_Skin_11)	Plectin OS=Homo sapiens GN=PLEC PE=1 SV=3	PLEC_HUMAN	SwissProt_2018_01.fasta	531784	124	138	152	0.0112	0.315	SELELTLGK	R	L	0.997	49.3	28.4	16.1	49.3	0	1	0	0	2	989.552	2473.67	5751340	1202	1210
Epidermis	Buttock	20180601_SherrattM_MO_11.raw (Full_Skin_11)	Plectin OS=Homo sapiens GN=PLEC PE=1 SV=3	PLEC_HUMAN	SwissProt_2018_01.fasta	531784	124	138	152	0.0112	0.315	SIQEELQQLR	R	Q	0.997	49.4	28.8	31.1	34.4	0	1	0	0	2	1243.66	3238.74	2781440	1554	1563
Epidermis	Buttock	20180601_SherrattM_MO_11.raw (Full_Skin_11)	Plectin OS=Homo sapiens GN=PLEC PE=1 SV=3	PLEC_HUMAN	SwissProt_2018_01.fasta	531784	124	138	152	0.0112	0.315	SKEQAELEAAR	R	Q	0.997	52.4	28.7	16.3	52.4	0	1	0	0	2	1231.63	807.094	3496340	2098	2108
Epidermis	Buttock	20180601_SherrattM_MO_11.raw (Full_Skin_11)	Plectin OS=Homo sapiens GN=PLEC PE=1 SV=3	PLEC_HUMAN	SwissProt_2018_01.fasta	531784	124	138	152	0.0112	0.315	SLAAEEEAAR	K	Q	0.997	50.7	28.7	16.2	50.7	0	1	0	0	2	1046.51	943.928	8319350	2130	2139
Epidermis	Buttock	20180601_SherrattM_MO_11.raw (Full_Skin_11)	Plectin OS=Homo sapiens GN=PLEC PE=1 SV=3	PLEC_HUMAN	SwissProt_2018_01.fasta	531784	124	138	152	0.0112	0.315	SLAQAEAEKQKEEAER	K	E	0.997	50.1	29.3	16.1	50.1	0	0	1	0	2	1816.9	852.356	5089950	1793	1808
Epidermis	Buttock	20180601_SherrattM_MO_11.raw (Full_Skin_11)	Plectin OS=Homo sapiens GN=PLEC PE=1 SV=3	PLEC_HUMAN	SwissProt_2018_01.fasta	531784	124	138	152	0.0112	0.315	SLESLHSFVAAATK	R	E	0.976	29.4	29.6	14.8	29.4	0	0	2	0	2	1460.77	3286.36	4110880	751	764
Epidermis	Buttock	20180601_SherrattM_MO_11.raw (Full_Skin_11)	Plectin OS=Homo sapiens GN=PLEC PE=1 SV=3	PLEC_HUMAN	SwissProt_2018_01.fasta	531784	124	138	152	0.0112	0.315	SLQEEHVAVAQLR	R	E	0.997	77.3	29.2	17.8	77.3	0	1	1	0	2	1479.79	1645.25	4486110	1732	1744
Epidermis	Buttock	20180601_SherrattM_MO_11.raw (Full_Skin_11)	Plectin OS=Homo sapiens GN=PLEC PE=1 SV=3	PLEC_HUMAN	SwissProt_2018_01.fasta	531784	124	138	152	0.0112	0.315	SLQEEHVAVAQLREEAER	R	R	0.986	32.8	29.6	15.1	32.8	0	0	1	0	2	2094.06	2188.68	2486730	1732	1749
Epidermis	Buttock	20180601_SherrattM_MO_11.raw (Full_Skin_11)	Plectin OS=Homo sapiens GN=PLEC PE=1 SV=3	PLEC_HUMAN	SwissProt_2018_01.fasta	531784	124	138	152	0.0112	0.315	SLSAIYLEK	R	L	0.997	35.3	27.3	15.2	35.3	0	1	0	0	2	1023.57	2365.51	5050960	1216	1224
Epidermis	Buttock	20180601_SherrattM_MO_11.raw (Full_Skin_11)	Plectin OS=Homo sapiens GN=PLEC PE=1 SV=3	PLEC_HUMAN	SwissProt_2018_01.fasta	531784	124	138	152	0.0112	0.315	SLVPAAELLESR	R	V	0.997	67.3	28.5	19.5	64.9	0	2	0	0	2	1284.72	3907.42	15412200	3116	3127
Epidermis	Buttock	20180601_SherrattM_MO_11.raw (Full_Skin_11)	Plectin OS=Homo sapiens GN=PLEC PE=1 SV=3	PLEC_HUMAN	SwissProt_2018_01.fasta	531784	124	138	152	0.0112	0.315	SMVEEGTGLR	R	L	0.997	41.6	29.2	18.6	38.6	0	1	0	0	2	1078.52	1244.66	4365230	4590	4599
Epidermis	Buttock	20180601_SherrattM_MO_11.raw (Full_Skin_11)	Plectin OS=Homo sapiens GN=PLEC PE=1 SV=3	PLEC_HUMAN	SwissProt_2018_01.fasta	531784	124	138	152	0.0112	0.315	SQVEEELFSVR	R	V	0.997	50.4	28.8	16.2	50.4	0	2	0	0	2	1322.66	3424.9	5367340	2361	2371
Epidermis	Buttock	20180601_SherrattM_MO_11.raw (Full_Skin_11)	Plectin OS=Homo sapiens GN=PLEC PE=1 SV=3	PLEC_HUMAN	SwissProt_2018_01.fasta	531784	124	138	152	0.0112	0.315	SQVMDEATALQLR	R	E	0.997	61.5	30.1	16.8	61.5	0	1	0	0	2	1461.74	3192.45	3228870	4037	4049
Epidermis	Buttock	20180601_SherrattM_MO_11.raw (Full_Skin_11)	Plectin OS=Homo sapiens GN=PLEC PE=1 SV=3	PLEC_HUMAN	SwissProt_2018_01.fasta	531784	124	138	152	0.0112	0.315	SSIAGLLLK	R	A	0.997	38.4	25	15.4	38.4	0	1	0	0	2	901.572	3378.13	1158820	2833	2841
Epidermis	Buttock	20180601_SherrattM_MO_11.raw (Full_Skin_11)	Plectin OS=Homo sapiens GN=PLEC PE=1 SV=3	PLEC_HUMAN	SwissProt_2018_01.fasta	531784	124	138	152	0.0112	0.315	SSSVGSSSSYPISPAVSR	R	T	0.997	84.5	28.9	18.3	84.5	0	2	0	0	2	1754.86	1872.94	4694510	4384	4401
Epidermis	Buttock	20180601_SherrattM_MO_11.raw (Full_Skin_11)	Plectin OS=Homo sapiens GN=PLEC PE=1 SV=3	PLEC_HUMAN	SwissProt_2018_01.fasta	531784	124	138	152	0.0112	0.315	SYVDPSTDER	R	L	0.99	28.5	25	14.8	28.5	0	1	0	0	2	1168.51	933.589	3219780	3982	3991
Epidermis	Buttock	20180601_SherrattM_MO_11.raw (Full_Skin_11)	Plectin OS=Homo sapiens GN=PLEC PE=1 SV=3	PLEC_HUMAN	SwissProt_2018_01.fasta	531784	124	138	152	0.0112	0.315	THYSELTTLTSQYIK	R	F	0.993	34.6	28.9	15.2	34.6	0	0	1	0	2	1784.91	3510.29	2760980	1458	1472
Epidermis	Buttock	20180601_SherrattM_MO_11.raw (Full_Skin_11)	Plectin OS=Homo sapiens GN=PLEC PE=1 SV=3	PLEC_HUMAN	SwissProt_2018_01.fasta	531784	124	138	152	0.0112	0.315	TLLQGSGCLAGIYLEDTKEK	R	V	0.997	67.2	28.1	17.2	67.2	0	0	1	0	2	2196.12	4044.34	4492120	3486	3505
Epidermis	Buttock	20180601_SherrattM_MO_11.raw (Full_Skin_11)	Plectin OS=Homo sapiens GN=PLEC PE=1 SV=3	PLEC_HUMAN	SwissProt_2018_01.fasta	531784	124	138	152	0.0112	0.315	TPVEVPVGGFK	K	G	0.997	47.4	30	16	47.4	0	1	0	0	2	1129.63	2503.47	4478220	3374	3384
Epidermis	Buttock	20180601_SherrattM_MO_11.raw (Full_Skin_11)	Plectin OS=Homo sapiens GN=PLEC PE=1 SV=3	PLEC_HUMAN	SwissProt_2018_01.fasta	531784	124	138	152	0.0112	0.315	TQLASWSDPTEETGPVAGILDTETLEK	R	V	0.952	31.8	29.3	15	31.8	0	0	1	0	2	2888.41	4739.77	3321090	4402	4428
Epidermis	Buttock	20180601_SherrattM_MO_11.raw (Full_Skin_11)	Plectin OS=Homo sapiens GN=PLEC PE=1 SV=3	PLEC_HUMAN	SwissProt_2018_01.fasta	531784	124	138	152	0.0112	0.315	VLADPSDDTK	R	G	0.997	45.2	28.6	15.8	45.2	0	1	0	0	2	1060.52	827.557	3391870	2979	2988
Epidermis	Buttock	20180601_SherrattM_MO_11.raw (Full_Skin_11)	Plectin OS=Homo sapiens GN=PLEC PE=1 SV=3	PLEC_HUMAN	SwissProt_2018_01.fasta	531784	124	138	152	0.0112	0.315	VLALPEPSPAAPTLR	K	S	0.997	64.8	25	17.1	64.8	0	2	0	0	2	1531.88	3581.75	12150100	1187	1201
Epidermis	Buttock	20180601_SherrattM_MO_11.raw (Full_Skin_11)	Plectin OS=Homo sapiens GN=PLEC PE=1 SV=3	PLEC_HUMAN	SwissProt_2018_01.fasta	531784	124	138	152	0.0112	0.315	VPLDEALQR	R	G	0.997	36.1	27.5	15.3	36	0	1	0	0	2	1040.57	1821.44	3078120	4543	4551
Epidermis	Buttock	20180601_SherrattM_MO_11.raw (Full_Skin_11)	Plectin OS=Homo sapiens GN=PLEC PE=1 SV=3	PLEC_HUMAN	SwissProt_2018_01.fasta	531784	124	138	152	0.0112	0.315	VPLDVACAR	R	G	0.997	37.3	28	15.3	37.3	0	1	0	0	2	1000.52	1363.02	5123860	3289	3297
Epidermis	Buttock	20180601_SherrattM_MO_11.raw (Full_Skin_11)	Plectin OS=Homo sapiens GN=PLEC PE=1 SV=3	PLEC_HUMAN	SwissProt_2018_01.fasta	531784	124	138	152	0.0112	0.315	VPVDVAYQR	R	G	0.997	50.7	30.3	16.2	50.7	0	1	0	0	2	1046.56	1306.56	3244050	3620	3628
Epidermis	Buttock	20180601_SherrattM_MO_11.raw (Full_Skin_11)	Plectin OS=Homo sapiens GN=PLEC PE=1 SV=3	PLEC_HUMAN	SwissProt_2018_01.fasta	531784	124	138	152	0.0112	0.315	VPVDVAYR	R	R	0.99	48.5	29.2	16	48.5	0	1	0	0	2	918.504	1350.9	28289100	2961	2968
Epidermis	Buttock	20180601_SherrattM_MO_11.raw (Full_Skin_11)	Plectin OS=Homo sapiens GN=PLEC PE=1 SV=3	PLEC_HUMAN	SwissProt_2018_01.fasta	531784	124	138	152	0.0112	0.315	VQSGSESVIQEYVDLR	K	T	0.997	118	34.5	20.4	118	0	1	0	0	2	1808.9	4257.68	9832730	1442	1457
Epidermis	Buttock	20180601_SherrattM_MO_11.raw (Full_Skin_11)	Plectin OS=Homo sapiens GN=PLEC PE=1 SV=3	PLEC_HUMAN	SwissProt_2018_01.fasta	531784	124	138	152	0.0112	0.315	VSITEAMHR	K	N	0.994	44.9	27.8	15.8	44.9	0	0	1	0	2	1043.53	1167.18	2740070	4429	4437
Epidermis	Buttock	20180601_SherrattM_MO_11.raw (Full_Skin_11)	Plectin OS=Homo sapiens GN=PLEC PE=1 SV=3	PLEC_HUMAN	SwissProt_2018_01.fasta	531784	124	138	152	0.0112	0.315	VVIVDPETGKEMSVYEAYR	R	K	0.997	90.3	30.9	18.6	90.3	0	0	1	0	2	2185.08	3691.18	4260080	4278	4296
Epidermis	Buttock	20180601_SherrattM_MO_11.raw (Full_Skin_11)	Plectin OS=Homo sapiens GN=PLEC PE=1 SV=3	PLEC_HUMAN	SwissProt_2018_01.fasta	531784	124	138	152	0.0112	0.315	YLQDLLAWVEENQHR	R	V	0.997	64.5	28.2	17	64.5	0	0	1	0	2	1913.95	4783.58	4369400	661	675
Epidermis	Buttock	20180601_SherrattM_MO_11.raw (Full_Skin_11)	40S ribosomal protein S27 OS=Homo sapiens GN=RPS27 PE=1 SV=3	RS27_HUMAN	SwissProt_2018_01.fasta	9460.9	2	2	2	0.000147	0.286	DLLHPSPEEEK	K	R	0.997	41.2	28.6	16.3	40.5	0	1	0	0	2	1293.63	1349.86	7015570	6	16
Epidermis	Buttock	20180601_SherrattM_MO_11.raw (Full_Skin_11)	40S ribosomal protein S27 OS=Homo sapiens GN=RPS27 PE=1 SV=3	RS27_HUMAN	SwissProt_2018_01.fasta	9460.9	2	2	2	0.000147	0.286	LVQSPNSYFMDVK	R	C	0.997	49.2	28	16.1	49.2	0	1	0	0	2	1527.75	3358.84	3500990	24	36
Epidermis	Buttock	20180601_SherrattM_MO_11.raw (Full_Skin_11)	Proactivator polypeptide-like 1 OS=Homo sapiens GN=PSAPL1 PE=2 SV=2	SAPL1_HUMAN	SwissProt_2018_01.fasta	56626	5	5	5	0.000367	0.125	ECIILVDTYSPSLVQLVAK	K	I	0.997	61.3	26.3	16.8	61.3	0	1	0	0	2	2148.16	4881.95	8267120	335	353
Epidermis	Buttock	20180601_SherrattM_MO_11.raw (Full_Skin_11)	Proactivator polypeptide-like 1 OS=Homo sapiens GN=PSAPL1 PE=2 SV=2	SAPL1_HUMAN	SwissProt_2018_01.fasta	56626	5	5	5	0.000367	0.125	HFVTQYEPVLIESLK	K	D	0.961	26.9	27.9	14.7	26.9	0	1	0	0	2	1802.97	4181.12	1667570	440	454
Epidermis	Buttock	20180601_SherrattM_MO_11.raw (Full_Skin_11)	Proactivator polypeptide-like 1 OS=Homo sapiens GN=PSAPL1 PE=2 SV=2	SAPL1_HUMAN	SwissProt_2018_01.fasta	56626	5	5	5	0.000367	0.125	LLTVSSHNLESK	R	S	0.985	34.5	28	15.2	34.5	0	0	1	0	2	1327.72	1224.29	3784820	402	413
Epidermis	Buttock	20180601_SherrattM_MO_11.raw (Full_Skin_11)	Proactivator polypeptide-like 1 OS=Homo sapiens GN=PSAPL1 PE=2 SV=2	SAPL1_HUMAN	SwissProt_2018_01.fasta	56626	5	5	5	0.000367	0.125	RDILVAFK	K	G	0.99	27.9	26.1	15.3	27.3	0	1	0	0	2	961.583	1948.33	2297370	417	424
Epidermis	Buttock	20180601_SherrattM_MO_11.raw (Full_Skin_11)	Proactivator polypeptide-like 1 OS=Homo sapiens GN=PSAPL1 PE=2 SV=2	SAPL1_HUMAN	SwissProt_2018_01.fasta	56626	5	5	5	0.000367	0.125	VCSVMPASITK	R	E	0.997	39.2	29.1	15.5	39.2	0	1	0	0	2	1192.61	1740.9	3336610	324	334
Epidermis	Buttock	20180601_SherrattM_MO_11.raw (Full_Skin_11)	HLA class I histocompatibility antigen, A-34 alpha chain OS=Homo sapiens GN=HLA-A PE=1 SV=1	1A34_HUMAN,A0A0Y0D599_HUMAN,A6H591_HUMAN,A6H592_HUMAN,B1PKZ1_HUMAN,Q6R740_HUMAN	SwissProt_2018_01.fasta	41054.6	5	5	5	0.000367	0.164	APWIEQEGPEYWDR	R	N	0.997	50.2	39.4	24.3	0	0	1	0	0	2	1775.8	4194.13	2421910	73	86
Epidermis	Buttock	20180601_SherrattM_MO_11.raw (Full_Skin_11)	HLA class I histocompatibility antigen, A-34 alpha chain OS=Homo sapiens GN=HLA-A PE=1 SV=1	1A34_HUMAN,A0A0Y0D599_HUMAN,A6H591_HUMAN,A6H592_HUMAN,B1PKZ1_HUMAN,Q6R740_HUMAN	SwissProt_2018_01.fasta	41054.6	5	5	5	0.000367	0.164	AYLEGTCVEWLR	R	R	0.997	73.3	40.2	73.5	0	0	1	0	0	2	1496.72	4167.44	4058890	182	193
Epidermis	Buttock	20180601_SherrattM_MO_11.raw (Full_Skin_11)	HLA class I histocompatibility antigen, A-34 alpha chain OS=Homo sapiens GN=HLA-A PE=1 SV=1	1A34_HUMAN,A0A0Y0D599_HUMAN,A6H591_HUMAN,A6H592_HUMAN,B1PKZ1_HUMAN,Q6R740_HUMAN	SwissProt_2018_01.fasta	41054.6	5	5	5	0.000367	0.164	FDSDAASQR	R	M	0.99	41.4	38.1	15.6	41.4	0	1	0	0	2	996.438	720.219	1362800	60	68
Epidermis	Buttock	20180601_SherrattM_MO_11.raw (Full_Skin_11)	HLA class I histocompatibility antigen, A-34 alpha chain OS=Homo sapiens GN=HLA-A PE=1 SV=1	1A34_HUMAN,A0A0Y0D599_HUMAN,A6H591_HUMAN,A6H592_HUMAN,B1PKZ1_HUMAN,Q6R740_HUMAN	SwissProt_2018_01.fasta	41054.6	5	5	5	0.000367	0.164	MYGCDVGPDGR	R	F	0.967	34.2	36.3	39.1	0	0	1	0	0	2	1226.49	1193.4	5610280	122	132
Epidermis	Buttock	20180601_SherrattM_MO_11.raw (Full_Skin_11)	HLA class I histocompatibility antigen, A-34 alpha chain OS=Homo sapiens GN=HLA-A PE=1 SV=1	1A34_HUMAN,A0A0Y0D599_HUMAN,A6H591_HUMAN,A6H592_HUMAN,B1PKZ1_HUMAN,Q6R740_HUMAN	SwissProt_2018_01.fasta	41054.6	5	5	5	0.000367	0.164	SWTAADMAAQITQR	R	K	0.997	72.6	34.2	81.1	0	0	1	0	0	2	1549.74	3954.46	2597100	156	169
Epidermis	Buttock	20180601_SherrattM_MO_11.raw (Full_Skin_11)	Dermokine OS=Homo sapiens GN=DMKN PE=1 SV=3	DMKN_HUMAN	SwissProt_2018_01.fasta	47082	6	7	8	0.000587	0.143	AIIEGADASSLQK	K	R	0.997	79.1	30	17.9	79.1	0	1	0	0	2	1302.69	1723.24	2416790	410	422
Epidermis	Buttock	20180601_SherrattM_MO_11.raw (Full_Skin_11)	Dermokine OS=Homo sapiens GN=DMKN PE=1 SV=3	DMKN_HUMAN	SwissProt_2018_01.fasta	47082	6	7	8	0.000587	0.143	EAVGTGVR	R	Q	0.99	39.1	26.8	35.4	19.1	0	1	0	0	2	788.426	731.946	4642380	77	84
Epidermis	Buttock	20180601_SherrattM_MO_11.raw (Full_Skin_11)	Dermokine OS=Homo sapiens GN=DMKN PE=1 SV=3	DMKN_HUMAN	SwissProt_2018_01.fasta	47082	6	7	8	0.000587	0.143	LGFINWDAINK	K	N	0.997	52.1	29.4	16.3	52.1	0	1	0	0	2	1290.68	4461.95	9054030	368	378
Epidermis	Buttock	20180601_SherrattM_MO_11.raw (Full_Skin_11)	Dermokine OS=Homo sapiens GN=DMKN PE=1 SV=3	DMKN_HUMAN	SwissProt_2018_01.fasta	47082	6	7	8	0.000587	0.143	QNTPFLNWK	K	A	0.997	54.6	30.2	16.4	54.6	0	2	0	0	2	1147.59	3292.78	6526910	401	409
Epidermis	Buttock	20180601_SherrattM_MO_11.raw (Full_Skin_11)	Dermokine OS=Homo sapiens GN=DMKN PE=1 SV=3	DMKN_HUMAN	SwissProt_2018_01.fasta	47082	6	7	8	0.000587	0.143	VGEAAHALGNTGHEIGR	R	Q	0.997	63.5	29.2	17	63.5	0	0	1	1	2	1688.85	996.334	13367600	99	115
Epidermis	Buttock	20180601_SherrattM_MO_11.raw (Full_Skin_11)	Dermokine OS=Homo sapiens GN=DMKN PE=1 SV=3	DMKN_HUMAN	SwissProt_2018_01.fasta	47082	6	7	8	0.000587	0.143	VSEALGQGTR	K	E	0.997	51.4	29.7	17.9	49.7	0	1	0	0	2	1017.53	798.784	2920370	67	76
Epidermis	Buttock	20180601_SherrattM_MO_11.raw (Full_Skin_11)	NHP2-like protein 1 OS=Homo sapiens GN=SNU13 PE=1 SV=3	B1AHD1_HUMAN,NH2L1_HUMAN,Q6FHM6_HUMAN	SwissProt_2018_01.fasta	14173.8	3	3	3	0.00022	0.273	AYPLADAHLTK	K	K	0.965	25.4	28.5	14.6	25.4	0	1	0	0	2	1199.64	1516.81	2057610	10	20
Epidermis	Buttock	20180601_SherrattM_MO_11.raw (Full_Skin_11)	NHP2-like protein 1 OS=Homo sapiens GN=SNU13 PE=1 SV=3	B1AHD1_HUMAN,NH2L1_HUMAN,Q6FHM6_HUMAN	SwissProt_2018_01.fasta	14173.8	3	3	3	0.00022	0.273	LLDLVQQSCNYK	K	Q	0.997	68.1	28.6	17.3	68.1	0	1	0	0	2	1480.75	2865.02	1755990	22	33
Epidermis	Buttock	20180601_SherrattM_MO_11.raw (Full_Skin_11)	NHP2-like protein 1 OS=Homo sapiens GN=SNU13 PE=1 SV=3	B1AHD1_HUMAN,NH2L1_HUMAN,Q6FHM6_HUMAN	SwissProt_2018_01.fasta	14173.8	3	3	3	0.00022	0.273	QQIQSIQQSIER	K	L	0.997	43.5	29	15.7	43.5	0	1	0	0	2	1457.77	1882.7	3063160	114	125
Epidermis	Buttock	20180601_SherrattM_MO_11.raw (Full_Skin_11)	60S ribosomal protein L17 OS=Homo sapiens GN=RPL17 PE=1 SV=3	A0A024R261_HUMAN,A0A087WXM6_HUMAN,A0A0A6YYL6_HUMAN,J3KRX5_HUMAN,J3QQT2_HUMAN,RL17_HUMAN	SwissProt_2018_01.fasta	21397.4	3	4	5	0.000367	0.217	EQIVPKPEEEVAQK	K	K	0.98	32.2	28.5	15	32.2	0	0	1	0	2	1623.86	1280	3145620	154	167
Epidermis	Buttock	20180601_SherrattM_MO_11.raw (Full_Skin_11)	60S ribosomal protein L17 OS=Homo sapiens GN=RPL17 PE=1 SV=3	A0A024R261_HUMAN,A0A087WXM6_HUMAN,A0A0A6YYL6_HUMAN,J3KRX5_HUMAN,J3QQT2_HUMAN,RL17_HUMAN	SwissProt_2018_01.fasta	21397.4	3	4	5	0.000367	0.217	GLDVDSLVIEHIQVNK	K	A	0.997	85	27.5	18.3	85	0	1	1	0	2	1778.96	4307.62	11619400	106	121
Epidermis	Buttock	20180601_SherrattM_MO_11.raw (Full_Skin_11)	60S ribosomal protein L17 OS=Homo sapiens GN=RPL17 PE=1 SV=3	A0A024R261_HUMAN,A0A087WXM6_HUMAN,A0A0A6YYL6_HUMAN,J3KRX5_HUMAN,J3QQT2_HUMAN,RL17_HUMAN	SwissProt_2018_01.fasta	21397.4	3	4	5	0.000367	0.217	YSLDPENPTK	R	S	0.997	49.5	27.8	16.1	49.5	0	2	0	0	2	1163.56	1726.59	9707330	4	13
Epidermis	Buttock	20180601_SherrattM_MO_11.raw (Full_Skin_11)	Keratinocyte proline-rich protein OS=Homo sapiens GN=KPRP PE=1 SV=1	KPRP_HUMAN	SwissProt_2018_01.fasta	64132.6	10	12	19	0.00139	0.256	CPVEIPPIR	R	R	0.997	38.7	28.3	32.5	21.5	0	2	0	0	2	1080.59	2539.74	2001260	343	351
Epidermis	Buttock	20180601_SherrattM_MO_11.raw (Full_Skin_11)	Keratinocyte proline-rich protein OS=Homo sapiens GN=KPRP PE=1 SV=1	KPRP_HUMAN	SwissProt_2018_01.fasta	64132.6	10	12	19	0.00139	0.256	FSTQCQYQGSYSSCGPQFQSR	R	A	0.997	89.8	25	18.6	89.8	0	1	0	0	2	2503.04	2386.38	539650	178	198
Epidermis	Buttock	20180601_SherrattM_MO_11.raw (Full_Skin_11)	Keratinocyte proline-rich protein OS=Homo sapiens GN=KPRP PE=1 SV=1	KPRP_HUMAN	SwissProt_2018_01.fasta	64132.6	10	12	19	0.00139	0.256	GRPAVCQPQGR	R	F	0.997	49.8	27.8	22.6	43.3	0	1	0	0	2	1225.62	691.136	1518100	167	177
Epidermis	Buttock	20180601_SherrattM_MO_11.raw (Full_Skin_11)	Keratinocyte proline-rich protein OS=Homo sapiens GN=KPRP PE=1 SV=1	KPRP_HUMAN	SwissProt_2018_01.fasta	64132.6	10	12	19	0.00139	0.256	IEISSPCCPR	R	Q	0.997	70.7	25.1	17.4	70.7	0	3	0	0	2	1218.56	1401.46	66711000	327	336
Epidermis	Buttock	20180601_SherrattM_MO_11.raw (Full_Skin_11)	Keratinocyte proline-rich protein OS=Homo sapiens GN=KPRP PE=1 SV=1	KPRP_HUMAN	SwissProt_2018_01.fasta	64132.6	10	12	19	0.00139	0.256	RFEPCSSSYLPLRPSEGFPNYCTPPR	R	R	0.965	29	27.1	14.8	29	0	0	0	1	2	3114.46	3810.27	10032100	274	299
Epidermis	Buttock	20180601_SherrattM_MO_11.raw (Full_Skin_11)	Keratinocyte proline-rich protein OS=Homo sapiens GN=KPRP PE=1 SV=1	KPRP_HUMAN	SwissProt_2018_01.fasta	64132.6	10	12	19	0.00139	0.256	RLDQCPESPLQR	R	C	0.997	64.4	27.2	17.5	63.9	0	2	2	0	2	1498.74	1176.7	29138100	387	398
Epidermis	Buttock	20180601_SherrattM_MO_11.raw (Full_Skin_11)	Keratinocyte proline-rich protein OS=Homo sapiens GN=KPRP PE=1 SV=1	KPRP_HUMAN	SwissProt_2018_01.fasta	64132.6	10	12	19	0.00139	0.256	RSEPIYNSR	R	C	0.997	51.7	29.1	33.3	34.7	0	1	0	0	2	1121.57	753.066	7666370	300	308
Epidermis	Buttock	20180601_SherrattM_MO_11.raw (Full_Skin_11)	Keratinocyte proline-rich protein OS=Homo sapiens GN=KPRP PE=1 SV=1	KPRP_HUMAN	SwissProt_2018_01.fasta	64132.6	10	12	19	0.00139	0.256	SEPIYNSR	R	C	0.976	27.1	28.9	14.7	27.1	0	1	0	0	2	965.469	834.31	11414100	301	308
Epidermis	Buttock	20180601_SherrattM_MO_11.raw (Full_Skin_11)	Keratinocyte proline-rich protein OS=Homo sapiens GN=KPRP PE=1 SV=1	KPRP_HUMAN	SwissProt_2018_01.fasta	64132.6	10	12	19	0.00139	0.256	SPSPCWGPNPVPYPGDLGCHESSPHR	R	L	0.997	52.7	26.3	16.3	52.7	0	0	1	2	2	2887.27	3002.29	34221000	497	522
Epidermis	Buttock	20180601_SherrattM_MO_11.raw (Full_Skin_11)	Keratinocyte proline-rich protein OS=Homo sapiens GN=KPRP PE=1 SV=1	KPRP_HUMAN	SwissProt_2018_01.fasta	64132.6	10	12	19	0.00139	0.256	TSFSPCVPQCQTQGSYGSFTEQHR	R	S	0.997	95.1	25	18.9	95.1	0	0	2	0	2	2789.2	2711.64	91858000	225	248
Epidermis	Buttock	20180601_SherrattM_MO_11.raw (Full_Skin_11)	Gamma-glutamyl hydrolase OS=Homo sapiens GN=GGH PE=1 SV=2	A8K335_HUMAN,GGH_HUMAN	SwissProt_2018_01.fasta	35965.9	2	2	2	0.000147	0.0692	FFNVLTTNTDGK	K	I	0.965	24.8	27.9	14.5	24.8	0	1	0	0	2	1356.68	3239.05	2646400	213	224
Epidermis	Buttock	20180601_SherrattM_MO_11.raw (Full_Skin_11)	Gamma-glutamyl hydrolase OS=Homo sapiens GN=GGH PE=1 SV=2	A8K335_HUMAN,GGH_HUMAN	SwissProt_2018_01.fasta	35965.9	2	2	2	0.000147	0.0692	KPIIGILMQK	K	C	0.986	34.4	25	15.2	34.4	0	0	1	0	2	1140.72	2557.86	820011	33	42
Epidermis	Buttock	20180601_SherrattM_MO_11.raw (Full_Skin_11)	Annexin A5 OS=Homo sapiens GN=ANXA5 PE=1 SV=2	ANXA5_HUMAN,V9HWE0_HUMAN	SwissProt_2018_01.fasta	35938.6	5	6	6	0.00044	0.141	DLLDDLKSELTGK	R	F	0.997	81.9	30.1	18.1	81.9	0	1	1	0	2	1446.77	4893.13	4992180	64	76
Epidermis	Buttock	20180601_SherrattM_MO_11.raw (Full_Skin_11)	Annexin A5 OS=Homo sapiens GN=ANXA5 PE=1 SV=2	ANXA5_HUMAN,V9HWE0_HUMAN	SwissProt_2018_01.fasta	35938.6	5	6	6	0.00044	0.141	DLLDDLKSELTGKFEK	R	L	0.997	46	28.2	15.9	46	0	0	1	0	2	1850.97	4850.03	5402210	64	79
Epidermis	Buttock	20180601_SherrattM_MO_11.raw (Full_Skin_11)	Annexin A5 OS=Homo sapiens GN=ANXA5 PE=1 SV=2	ANXA5_HUMAN,V9HWE0_HUMAN	SwissProt_2018_01.fasta	35938.6	5	6	6	0.00044	0.141	GTVTDFPGFDER	R	A	0.997	52.5	26.1	16.7	52.1	0	1	0	0	2	1340.61	3165.57	4214240	7	18
Epidermis	Buttock	20180601_SherrattM_MO_11.raw (Full_Skin_11)	Annexin A5 OS=Homo sapiens GN=ANXA5 PE=1 SV=2	ANXA5_HUMAN,V9HWE0_HUMAN	SwissProt_2018_01.fasta	35938.6	5	6	6	0.00044	0.141	QEISAAFK	R	T	0.99	37.7	27.9	20.7	32.4	0	1	0	0	2	893.473	1253.01	5685210	51	58
Epidermis	Buttock	20180601_SherrattM_MO_11.raw (Full_Skin_11)	Annexin A5 OS=Homo sapiens GN=ANXA5 PE=1 SV=2	ANXA5_HUMAN,V9HWE0_HUMAN	SwissProt_2018_01.fasta	35938.6	5	6	6	0.00044	0.141	VLTEIIASR	K	T	0.997	57.9	26.4	17.6	56.9	0	1	0	0	2	1001.6	2152.27	3562650	109	117
Epidermis	Buttock	20180601_SherrattM_MO_11.raw (Full_Skin_11)	60S ribosomal protein L23a OS=Homo sapiens GN=RPL23A PE=1 SV=1	A8MUS3_HUMAN,H7BY10_HUMAN,K7EJV9_HUMAN,K7ERT8_HUMAN,RL23A_HUMAN	SwissProt_2018_01.fasta	17696.2	5	5	5	0.000367	0.327	FPLTTESAMK	K	K	0.997	40.1	28.3	15.5	40.1	0	1	0	0	2	1124.57	2088.27	1331740	79	88
Epidermis	Buttock	20180601_SherrattM_MO_11.raw (Full_Skin_11)	60S ribosomal protein L23a OS=Homo sapiens GN=RPL23A PE=1 SV=1	A8MUS3_HUMAN,H7BY10_HUMAN,K7EJV9_HUMAN,K7ERT8_HUMAN,RL23A_HUMAN	SwissProt_2018_01.fasta	17696.2	5	5	5	0.000367	0.327	KLYDIDVAK	K	V	0.997	78	27.9	41.4	54.4	0	1	0	0	2	1064.6	1499.51	3500700	115	123
Epidermis	Buttock	20180601_SherrattM_MO_11.raw (Full_Skin_11)	60S ribosomal protein L23a OS=Homo sapiens GN=RPL23A PE=1 SV=1	A8MUS3_HUMAN,H7BY10_HUMAN,K7EJV9_HUMAN,K7ERT8_HUMAN,RL23A_HUMAN	SwissProt_2018_01.fasta	17696.2	5	5	5	0.000367	0.327	LAPDYDALDVANK	R	I	0.997	72.4	28.7	17.5	72.4	0	1	0	0	2	1404.7	2855.8	16724900	140	152
Epidermis	Buttock	20180601_SherrattM_MO_11.raw (Full_Skin_11)	60S ribosomal protein L23a OS=Homo sapiens GN=RPL23A PE=1 SV=1	A8MUS3_HUMAN,H7BY10_HUMAN,K7EJV9_HUMAN,K7ERT8_HUMAN,RL23A_HUMAN	SwissProt_2018_01.fasta	17696.2	5	5	5	0.000367	0.327	LDHYAIIK	K	F	0.99	40.4	33	25.9	30	0	1	0	0	2	972.551	1212.79	3539660	71	78
Epidermis	Buttock	20180601_SherrattM_MO_11.raw (Full_Skin_11)	60S ribosomal protein L23a OS=Homo sapiens GN=RPL23A PE=1 SV=1	A8MUS3_HUMAN,H7BY10_HUMAN,K7EJV9_HUMAN,K7ERT8_HUMAN,RL23A_HUMAN	SwissProt_2018_01.fasta	17696.2	5	5	5	0.000367	0.327	VNTLIRPDGEK	K	K	0.997	59.4	27.6	30.4	45.8	0	1	0	0	2	1241.68	945.547	4041750	124	134
Epidermis	Buttock	20180601_SherrattM_MO_11.raw (Full_Skin_11)	Galectin-1 OS=Homo sapiens GN=LGALS1 PE=1 SV=2	LEG1_HUMAN	SwissProt_2018_01.fasta	14715.8	3	3	3	0.00022	0.193	DGGAWGTEQR	K	E	0.997	42.2	25	15.6	42.2	0	1	0	0	2	1076.48	948.823	3156510	65	74
Epidermis	Buttock	20180601_SherrattM_MO_11.raw (Full_Skin_11)	Galectin-1 OS=Homo sapiens GN=LGALS1 PE=1 SV=2	LEG1_HUMAN	SwissProt_2018_01.fasta	14715.8	3	3	3	0.00022	0.193	LPDGYEFK	K	F	0.99	28.3	26.3	14.8	28.3	0	1	0	0	2	968.472	2063.8	2166850	101	108
Epidermis	Buttock	20180601_SherrattM_MO_11.raw (Full_Skin_11)	Galectin-1 OS=Homo sapiens GN=LGALS1 PE=1 SV=2	LEG1_HUMAN	SwissProt_2018_01.fasta	14715.8	3	3	3	0.00022	0.193	SFVLNLGK	K	D	0.982	26.1	25	14.6	26.1	0	1	0	0	2	877.514	2892.35	7536800	30	37
Epidermis	Buttock	20180601_SherrattM_MO_11.raw (Full_Skin_11)	Bifunctional glutamate/proline--tRNA ligase OS=Homo sapiens GN=EPRS PE=1 SV=5	SYEP_HUMAN	SwissProt_2018_01.fasta	170593	3	3	3	0.00022	0.0218	LNLNNTVLSK	R	R	0.997	40.8	28.4	15.6	40.8	0	1	0	0	2	1115.64	2135.15	2009430	426	435
Epidermis	Buttock	20180601_SherrattM_MO_11.raw (Full_Skin_11)	Bifunctional glutamate/proline--tRNA ligase OS=Homo sapiens GN=EPRS PE=1 SV=5	SYEP_HUMAN	SwissProt_2018_01.fasta	170593	3	3	3	0.00022	0.0218	THVADFAPEVAWVTR	K	S	0.997	55.8	29.1	16.5	55.8	0	0	1	0	2	1698.86	4100	1294410	1092	1106
Epidermis	Buttock	20180601_SherrattM_MO_11.raw (Full_Skin_11)	Bifunctional glutamate/proline--tRNA ligase OS=Homo sapiens GN=EPRS PE=1 SV=5	SYEP_HUMAN	SwissProt_2018_01.fasta	170593	3	3	3	0.00022	0.0218	VIDPVAPR	K	Y	0.99	31.5	25	15	31.5	0	1	0	0	2	866.51	1206.91	1192340	499	506
Epidermis	Buttock	20180601_SherrattM_MO_11.raw (Full_Skin_11)	Heterogeneous nuclear ribonucleoproteins A2/B1 OS=Homo sapiens GN=HNRNPA2B1 PE=1 SV=2	ROA2_HUMAN	SwissProt_2018_01.fasta	37430.3	6	6	6	0.00044	0.187	GFGFVTFDDHDPVDK	R	I	0.997	53.8	25	16.4	53.8	0	1	0	0	2	1695.77	3873.04	1503610	154	168
Epidermis	Buttock	20180601_SherrattM_MO_11.raw (Full_Skin_11)	Heterogeneous nuclear ribonucleoproteins A2/B1 OS=Homo sapiens GN=HNRNPA2B1 PE=1 SV=2	ROA2_HUMAN	SwissProt_2018_01.fasta	37430.3	6	6	6	0.00044	0.187	IDTIEIITDR	K	Q	0.997	50.1	29.7	22.7	43.5	0	1	0	0	2	1188.65	3355.09	7312580	138	147
Epidermis	Buttock	20180601_SherrattM_MO_11.raw (Full_Skin_11)	Heterogeneous nuclear ribonucleoproteins A2/B1 OS=Homo sapiens GN=HNRNPA2B1 PE=1 SV=2	ROA2_HUMAN	SwissProt_2018_01.fasta	37430.3	6	6	6	0.00044	0.187	LFIGGLSFETTEESLR	K	N	0.997	79.1	28.7	17.9	79.1	0	1	0	0	2	1798.92	4669.33	11780200	23	38
Epidermis	Buttock	20180601_SherrattM_MO_11.raw (Full_Skin_11)	Heterogeneous nuclear ribonucleoproteins A2/B1 OS=Homo sapiens GN=HNRNPA2B1 PE=1 SV=2	ROA2_HUMAN	SwissProt_2018_01.fasta	37430.3	6	6	6	0.00044	0.187	LFVGGIKEDTEEHHLR	K	D	0.955	31.8	28.4	15	0	0	0	0	1	2	1879.97	1528.56	2161090	114	129
Epidermis	Buttock	20180601_SherrattM_MO_11.raw (Full_Skin_11)	Heterogeneous nuclear ribonucleoproteins A2/B1 OS=Homo sapiens GN=HNRNPA2B1 PE=1 SV=2	ROA2_HUMAN	SwissProt_2018_01.fasta	37430.3	6	6	6	0.00044	0.187	NYYEQWGK	R	L	0.99	28.5	27.7	14.8	28.5	0	1	0	0	2	1087.48	1749.55	2165690	39	46
Epidermis	Buttock	20180601_SherrattM_MO_11.raw (Full_Skin_11)	Heterogeneous nuclear ribonucleoproteins A2/B1 OS=Homo sapiens GN=HNRNPA2B1 PE=1 SV=2	ROA2_HUMAN	SwissProt_2018_01.fasta	37430.3	6	6	6	0.00044	0.187	RGFGFVTFDDHDPVDK	K	I	0.983	32.1	27.7	15	32.1	0	0	1	0	2	1851.87	3220.99	2101650	153	168
Epidermis	Buttock	20180601_SherrattM_MO_11.raw (Full_Skin_11)	Acetyl-CoA acetyltransferase, mitochondrial OS=Homo sapiens GN=ACAT1 PE=1 SV=1	A0A140VJX1_HUMAN,THIL_HUMAN	SwissProt_2018_01.fasta	45199.8	3	3	3	0.00022	0.0796	DGLTDVYNK	K	I	0.997	49.9	27.1	16.1	49.9	0	1	0	0	2	1024.49	1660.4	1454780	182	190
Epidermis	Buttock	20180601_SherrattM_MO_11.raw (Full_Skin_11)	Acetyl-CoA acetyltransferase, mitochondrial OS=Homo sapiens GN=ACAT1 PE=1 SV=1	A0A140VJX1_HUMAN,THIL_HUMAN	SwissProt_2018_01.fasta	45199.8	3	3	3	0.00022	0.0796	LGSIAIQGAIEK	K	A	0.997	58.8	28.5	20.4	55	0	1	0	0	2	1199.7	2470.3	2605360	67	78
Epidermis	Buttock	20180601_SherrattM_MO_11.raw (Full_Skin_11)	Acetyl-CoA acetyltransferase, mitochondrial OS=Homo sapiens GN=ACAT1 PE=1 SV=1	A0A140VJX1_HUMAN,THIL_HUMAN	SwissProt_2018_01.fasta	45199.8	3	3	3	0.00022	0.0796	NEQDAYAINSYTR	R	S	0.997	63.6	25.3	17	63.6	0	1	0	0	2	1544.7	1909.17	879233	209	221
Epidermis	Buttock	20180601_SherrattM_MO_11.raw (Full_Skin_11)	Serpin B5 OS=Homo sapiens GN=SERPINB5 PE=1 SV=2	A0A024R2B6_HUMAN,SPB5_HUMAN	SwissProt_2018_01.fasta	42101.8	9	10	12	0.000881	0.293	DVEDESTGLEK	K	I	0.997	46.7	25	15.9	46.7	0	1	0	0	2	1221.55	1124.61	3110420	235	245
Epidermis	Buttock	20180601_SherrattM_MO_11.raw (Full_Skin_11)	Serpin B5 OS=Homo sapiens GN=SERPINB5 PE=1 SV=2	A0A024R2B6_HUMAN,SPB5_HUMAN	SwissProt_2018_01.fasta	42101.8	9	10	12	0.000881	0.293	DVEDESTGLEKIEK	K	Q	0.997	79.8	29.1	18	79.8	0	1	0	0	2	1591.77	1875.36	1310680	235	248
Epidermis	Buttock	20180601_SherrattM_MO_11.raw (Full_Skin_11)	Serpin B5 OS=Homo sapiens GN=SERPINB5 PE=1 SV=2	A0A024R2B6_HUMAN,SPB5_HUMAN	SwissProt_2018_01.fasta	42101.8	9	10	12	0.000881	0.293	DVPFGFQTVTSDVNK	K	L	0.997	63.7	28.5	17	63.7	0	1	0	0	2	1653.81	4166	3909760	65	79
Epidermis	Buttock	20180601_SherrattM_MO_11.raw (Full_Skin_11)	Serpin B5 OS=Homo sapiens GN=SERPINB5 PE=1 SV=2	A0A024R2B6_HUMAN,SPB5_HUMAN	SwissProt_2018_01.fasta	42101.8	9	10	12	0.000881	0.293	ELETVDFKDKLEETK	K	G	0.993	41	29.2	15.6	41	0	0	1	0	2	1823.93	2430.89	4647020	115	129
Epidermis	Buttock	20180601_SherrattM_MO_11.raw (Full_Skin_11)	Serpin B5 OS=Homo sapiens GN=SERPINB5 PE=1 SV=2	A0A024R2B6_HUMAN,SPB5_HUMAN	SwissProt_2018_01.fasta	42101.8	9	10	12	0.000881	0.293	GDTANEIGQVLHFENVK	K	D	0.997	78.5	29.5	17.9	78.5	0	1	0	0	2	1870.93	4008.7	1034880	48	64
Epidermis	Buttock	20180601_SherrattM_MO_11.raw (Full_Skin_11)	Serpin B5 OS=Homo sapiens GN=SERPINB5 PE=1 SV=2	A0A024R2B6_HUMAN,SPB5_HUMAN	SwissProt_2018_01.fasta	42101.8	9	10	12	0.000881	0.293	GVALSNVIHK	K	V	0.963	28.8	25	16.3	27.3	0	0	1	0	2	1037.61	1339.5	1849580	312	321
Epidermis	Buttock	20180601_SherrattM_MO_11.raw (Full_Skin_11)	Serpin B5 OS=Homo sapiens GN=SERPINB5 PE=1 SV=2	A0A024R2B6_HUMAN,SPB5_HUMAN	SwissProt_2018_01.fasta	42101.8	9	10	12	0.000881	0.293	HIFSEDTSDFSGMSETK	K	G	0.997	88.3	25	18.5	88.3	0	1	1	0	2	1917.82	2645.48	4383450	295	311
Epidermis	Buttock	20180601_SherrattM_MO_11.raw (Full_Skin_11)	Serpin B5 OS=Homo sapiens GN=SERPINB5 PE=1 SV=2	A0A024R2B6_HUMAN,SPB5_HUMAN	SwissProt_2018_01.fasta	42101.8	9	10	12	0.000881	0.293	IIELPFQNK	K	H	0.997	36.5	29.2	24.8	27	0	3	0	0	2	1101.63	3442.84	9205060	216	224
Epidermis	Buttock	20180601_SherrattM_MO_11.raw (Full_Skin_11)	Serpin B5 OS=Homo sapiens GN=SERPINB5 PE=1 SV=2	A0A024R2B6_HUMAN,SPB5_HUMAN	SwissProt_2018_01.fasta	42101.8	9	10	12	0.000881	0.293	SLNLSTEFISSTK	K	R	0.997	60.8	31.9	16.8	60.8	0	1	0	0	2	1426.74	3524.6	4240510	97	109
Epidermis	Buttock	20180601_SherrattM_MO_11.raw (Full_Skin_11)	26S proteasome regulatory subunit 7 OS=Homo sapiens GN=PSMC2 PE=1 SV=3	A0A140VK70_HUMAN,PRS7_HUMAN	SwissProt_2018_01.fasta	48635.6	3	3	3	0.00022	0.0808	ALDEGDIALLK	R	T	0.989	28.8	29.2	14.8	28.8	0	1	0	0	2	1157.64	3459.62	2730100	24	34
Epidermis	Buttock	20180601_SherrattM_MO_11.raw (Full_Skin_11)	26S proteasome regulatory subunit 7 OS=Homo sapiens GN=PSMC2 PE=1 SV=3	A0A140VK70_HUMAN,PRS7_HUMAN	SwissProt_2018_01.fasta	48635.6	3	3	3	0.00022	0.0808	QTLQSEQPLQVAR	K	C	0.997	59	28.5	16.7	59	0	1	0	0	2	1497.8	1761.49	1145470	85	97
Epidermis	Buttock	20180601_SherrattM_MO_11.raw (Full_Skin_11)	26S proteasome regulatory subunit 7 OS=Homo sapiens GN=PSMC2 PE=1 SV=3	A0A140VK70_HUMAN,PRS7_HUMAN	SwissProt_2018_01.fasta	48635.6	3	3	3	0.00022	0.0808	QVEDDIQQLLK	K	K	0.997	58.8	37.1	16.7	58.8	0	1	0	0	2	1328.71	3991.75	2284690	47	57
Epidermis	Buttock	20180601_SherrattM_MO_11.raw (Full_Skin_11)	Alpha-2-macroglobulin-like protein 1 OS=Homo sapiens GN=A2ML1 PE=1 SV=3	A2ML1_HUMAN	SwissProt_2018_01.fasta	161108	7	8	8	0.000587	0.0612	EAVHVTVPDAITEWK	K	A	0.997	42.2	28.4	15.6	42.2	0	0	1	0	2	1694.87	3742.19	1768040	750	764
Epidermis	Buttock	20180601_SherrattM_MO_11.raw (Full_Skin_11)	Alpha-2-macroglobulin-like protein 1 OS=Homo sapiens GN=A2ML1 PE=1 SV=3	A2ML1_HUMAN	SwissProt_2018_01.fasta	161108	7	8	8	0.000587	0.0612	ELSTVQESFLVK	K	I	0.995	32.2	28.3	15	32.2	0	1	0	0	2	1379.74	3243.78	1263570	228	239
Epidermis	Buttock	20180601_SherrattM_MO_11.raw (Full_Skin_11)	Alpha-2-macroglobulin-like protein 1 OS=Homo sapiens GN=A2ML1 PE=1 SV=3	A2ML1_HUMAN	SwissProt_2018_01.fasta	161108	7	8	8	0.000587	0.0612	FTVTLETK	K	D	0.969	24.2	26.9	14.5	24.2	0	1	0	0	2	938.519	2015.25	2116270	52	59
Epidermis	Buttock	20180601_SherrattM_MO_11.raw (Full_Skin_11)	Alpha-2-macroglobulin-like protein 1 OS=Homo sapiens GN=A2ML1 PE=1 SV=3	A2ML1_HUMAN	SwissProt_2018_01.fasta	161108	7	8	8	0.000587	0.0612	IVTMDSNFVPVNDK	R	Y	0.997	37	29.5	15.3	37	0	1	0	0	2	1578.78	3126.05	2904980	141	154
Epidermis	Buttock	20180601_SherrattM_MO_11.raw (Full_Skin_11)	Alpha-2-macroglobulin-like protein 1 OS=Homo sapiens GN=A2ML1 PE=1 SV=3	A2ML1_HUMAN	SwissProt_2018_01.fasta	161108	7	8	8	0.000587	0.0612	LNFPSVQK	R	V	0.99	40.4	29.1	20.5	35.4	0	1	0	0	2	932.52	1963.93	1490440	31	38
Epidermis	Buttock	20180601_SherrattM_MO_11.raw (Full_Skin_11)	Alpha-2-macroglobulin-like protein 1 OS=Homo sapiens GN=A2ML1 PE=1 SV=3	A2ML1_HUMAN	SwissProt_2018_01.fasta	161108	7	8	8	0.000587	0.0612	SDTLIKPVLVKPEGVLVEK	R	T	0.997	53.1	25	16.3	53.1	0	0	1	1	2	2064.23	3262.72	8847620	894	912
Epidermis	Buttock	20180601_SherrattM_MO_11.raw (Full_Skin_11)	Alpha-2-macroglobulin-like protein 1 OS=Homo sapiens GN=A2ML1 PE=1 SV=3	A2ML1_HUMAN	SwissProt_2018_01.fasta	161108	7	8	8	0.000587	0.0612	VCLDLSPGYSDVK	K	F	0.997	51.3	27.9	16.2	51.3	0	1	0	0	2	1452.7	2966.34	1698340	39	51
Epidermis	Buttock	20180601_SherrattM_MO_11.raw (Full_Skin_11)	Protein S100-A7 OS=Homo sapiens GN=S100A7 PE=1 SV=4	S10A7_HUMAN	SwissProt_2018_01.fasta	11471.7	4	5	6	0.00044	0.347	ENFPNFLSACDK	K	K	0.997	57.3	25	58.9	15	0	2	0	0	2	1441.64	3798.44	10369900	38	49
Epidermis	Buttock	20180601_SherrattM_MO_11.raw (Full_Skin_11)	Protein S100-A7 OS=Homo sapiens GN=S100A7 PE=1 SV=4	S10A7_HUMAN	SwissProt_2018_01.fasta	11471.7	4	5	6	0.00044	0.347	GTNYLADVFEK	K	K	0.997	53.6	27.9	16.4	53.6	0	1	0	0	2	1256.62	3963.57	12062000	51	61
Epidermis	Buttock	20180601_SherrattM_MO_11.raw (Full_Skin_11)	Protein S100-A7 OS=Homo sapiens GN=S100A7 PE=1 SV=4	S10A7_HUMAN	SwissProt_2018_01.fasta	11471.7	4	5	6	0.00044	0.347	KGTNYLADVFEK	K	K	0.997	39.2	29.2	15.5	39.2	0	1	1	0	2	1384.71	3024.57	4801350	50	61
Epidermis	Buttock	20180601_SherrattM_MO_11.raw (Full_Skin_11)	Protein S100-A7 OS=Homo sapiens GN=S100A7 PE=1 SV=4	S10A7_HUMAN	SwissProt_2018_01.fasta	11471.7	4	5	6	0.00044	0.347	SIIGMIDMFHK	R	Y	0.976	32.1	29.5	15	32.1	0	0	1	0	2	1291.65	4488.78	5377170	9	19
Epidermis	Buttock	20180601_SherrattM_MO_11.raw (Full_Skin_11)	60S ribosomal protein L24 OS=Homo sapiens GN=RPL24 PE=1 SV=1	RL24_HUMAN,V9HW01_HUMAN	SwissProt_2018_01.fasta	17779.5	3	3	3	0.00022	0.197	AITGASLADIMAK	R	R	0.997	78.2	28.9	17.9	78.2	0	1	0	0	2	1261.68	3715.37	5983420	81	93
Epidermis	Buttock	20180601_SherrattM_MO_11.raw (Full_Skin_11)	60S ribosomal protein L24 OS=Homo sapiens GN=RPL24 PE=1 SV=1	RL24_HUMAN,V9HW01_HUMAN	SwissProt_2018_01.fasta	17779.5	3	3	3	0.00022	0.197	VELCSFSGYK	K	I	0.997	46.2	26.3	15.9	46.2	0	1	0	0	2	1189.56	2464.91	2061950	3	12
Epidermis	Buttock	20180601_SherrattM_MO_11.raw (Full_Skin_11)	60S ribosomal protein L24 OS=Homo sapiens GN=RPL24 PE=1 SV=1	RL24_HUMAN,V9HW01_HUMAN	SwissProt_2018_01.fasta	17779.5	3	3	3	0.00022	0.197	VFQFLNAK	K	C	0.99	37.3	27.9	20.1	32.6	0	1	0	0	2	966.541	2887.84	1018670	28	35
Epidermis	Buttock	20180601_SherrattM_MO_11.raw (Full_Skin_11)	40S ribosomal protein S17 OS=Homo sapiens GN=RPS17 PE=1 SV=2	RS17_HUMAN	SwissProt_2018_01.fasta	15550.5	2	2	2	0.000147	0.148	LGNDFHTNK	R	R	0.997	49.8	28.2	16.1	49.8	0	1	0	0	2	1045.51	764.258	1873030	24	32
Epidermis	Buttock	20180601_SherrattM_MO_11.raw (Full_Skin_11)	40S ribosomal protein S17 OS=Homo sapiens GN=RPS17 PE=1 SV=2	RS17_HUMAN	SwissProt_2018_01.fasta	15550.5	2	2	2	0.000147	0.148	VCEEIAIIPSK	R	K	0.997	57.5	29.6	16.6	57.5	0	1	0	0	2	1258.67	2631.96	5016940	34	44
Epidermis	Buttock	20180601_SherrattM_MO_11.raw (Full_Skin_11)	60S ribosomal protein L36a OS=Homo sapiens GN=RPL36A PE=1 SV=2	B2R4V2_HUMAN,J3KQN4_HUMAN,RL36A_HUMAN,RL36L_HUMAN	SwissProt_2018_01.fasta	12441.1	2	2	2	0.000147	0.16	HFELGGDK	K	K	0.99	33.8	26.1	19.6	29.2	0	1	0	0	2	902.437	906.065	4299200	90	97
Epidermis	Buttock	20180601_SherrattM_MO_11.raw (Full_Skin_11)	60S ribosomal protein L36a OS=Homo sapiens GN=RPL36A PE=1 SV=2	B2R4V2_HUMAN,J3KQN4_HUMAN,RL36A_HUMAN,RL36L_HUMAN	SwissProt_2018_01.fasta	12441.1	2	2	2	0.000147	0.16	LECVEPNCR	R	S	0.987	27.4	25	14.7	27.4	0	1	0	0	2	1176.51	906.808	4250910	70	78
Epidermis	Buttock	20180601_SherrattM_MO_11.raw (Full_Skin_11)	Nucleolar protein 56 OS=Homo sapiens GN=NOP56 PE=1 SV=4	A8K9K6_HUMAN,NOP56_HUMAN	SwissProt_2018_01.fasta	66052	5	5	5	0.000367	0.12	EAMVQAEEAAAEITR	K	K	0.997	66.3	27.5	18.9	64.6	0	1	0	0	2	1618.77	3508.25	1780660	423	437
Epidermis	Buttock	20180601_SherrattM_MO_11.raw (Full_Skin_11)	Nucleolar protein 56 OS=Homo sapiens GN=NOP56 PE=1 SV=4	A8K9K6_HUMAN,NOP56_HUMAN	SwissProt_2018_01.fasta	66052	5	5	5	0.000367	0.12	LSFYETGEIPR	R	K	0.997	38.4	28.1	15.4	38.4	0	1	0	0	2	1311.66	3272.78	2435840	405	415
Epidermis	Buttock	20180601_SherrattM_MO_11.raw (Full_Skin_11)	Nucleolar protein 56 OS=Homo sapiens GN=NOP56 PE=1 SV=4	A8K9K6_HUMAN,NOP56_HUMAN	SwissProt_2018_01.fasta	66052	5	5	5	0.000367	0.12	SFSKEELMSSDLEETAGSTSIPK	K	R	0.997	41.7	26.3	15.6	41.7	0	0	1	0	2	2473.17	3512.77	1566290	511	533
Epidermis	Buttock	20180601_SherrattM_MO_11.raw (Full_Skin_11)	Nucleolar protein 56 OS=Homo sapiens GN=NOP56 PE=1 SV=4	A8K9K6_HUMAN,NOP56_HUMAN	SwissProt_2018_01.fasta	66052	5	5	5	0.000367	0.12	VLLGVGDPK	K	I	0.98	30.6	25	14.9	30.6	0	1	0	0	2	897.541	1687.35	1194390	91	99
Epidermis	Buttock	20180601_SherrattM_MO_11.raw (Full_Skin_11)	Nucleolar protein 56 OS=Homo sapiens GN=NOP56 PE=1 SV=4	A8K9K6_HUMAN,NOP56_HUMAN	SwissProt_2018_01.fasta	66052	5	5	5	0.000367	0.12	YPASTVQILGAEK	K	A	0.997	63.6	29.2	17	63.6	0	1	0	0	2	1376.74	2549.64	1265690	321	333
Epidermis	Buttock	20180601_SherrattM_MO_11.raw (Full_Skin_11)	IST1 homolog OS=Homo sapiens GN=IST1 PE=1 SV=1	A8K5S3_HUMAN,H3BMU1_HUMAN,H3BUI0_HUMAN,IST1_HUMAN	SwissProt_2018_01.fasta	39752.2	2	2	2	0.000147	0.0632	KEIADYLAAGKDER	R	A	0.997	69.1	29.6	17.3	69.1	0	0	1	0	2	1578.81	1542.09	1486490	38	51
Epidermis	Buttock	20180601_SherrattM_MO_11.raw (Full_Skin_11)	IST1 homolog OS=Homo sapiens GN=IST1 PE=1 SV=1	A8K5S3_HUMAN,H3BMU1_HUMAN,H3BUI0_HUMAN,IST1_HUMAN	SwissProt_2018_01.fasta	39752.2	2	2	2	0.000147	0.0632	LQSEVAELK	R	I	0.988	31.6	28.8	20.8	25.7	0	1	0	0	2	1016.56	1295.8	2364640	110	118
Epidermis	Buttock	20180601_SherrattM_MO_11.raw (Full_Skin_11)	Desmoglein-3 OS=Homo sapiens GN=DSG3 PE=1 SV=2	A0A024RC30_HUMAN,DSG3_HUMAN	SwissProt_2018_01.fasta	107534	10	10	10	0.000734	0.153	ALDYEQLQSVK	K	L	0.997	37.6	29.9	24.1	28.9	0	1	0	0	2	1293.67	2450.18	3226130	334	344
Epidermis	Buttock	20180601_SherrattM_MO_11.raw (Full_Skin_11)	Desmoglein-3 OS=Homo sapiens GN=DSG3 PE=1 SV=2	A0A024RC30_HUMAN,DSG3_HUMAN	SwissProt_2018_01.fasta	107534	10	10	10	0.000734	0.153	ALNAQGLDVEKPLILTVK	R	I	0.997	52.7	25	16.3	52.7	0	0	1	0	2	1922.13	3987.93	3200430	129	146
Epidermis	Buttock	20180601_SherrattM_MO_11.raw (Full_Skin_11)	Desmoglein-3 OS=Homo sapiens GN=DSG3 PE=1 SV=2	A0A024RC30_HUMAN,DSG3_HUMAN	SwissProt_2018_01.fasta	107534	10	10	10	0.000734	0.153	DAVCSSSPSVVVSAR	K	T	0.997	71	30.6	17.4	71	0	1	0	0	2	1520.74	1659.05	2440690	500	514
Epidermis	Buttock	20180601_SherrattM_MO_11.raw (Full_Skin_11)	Desmoglein-3 OS=Homo sapiens GN=DSG3 PE=1 SV=2	A0A024RC30_HUMAN,DSG3_HUMAN	SwissProt_2018_01.fasta	107534	10	10	10	0.000734	0.153	DSGYGIESCGHPIEVQQTGFVK	K	C	0.997	50.7	28.5	16.2	50.7	0	0	1	0	2	2408.12	3163.24	2605530	876	897
Epidermis	Buttock	20180601_SherrattM_MO_11.raw (Full_Skin_11)	Desmoglein-3 OS=Homo sapiens GN=DSG3 PE=1 SV=2	A0A024RC30_HUMAN,DSG3_HUMAN	SwissProt_2018_01.fasta	107534	10	10	10	0.000734	0.153	IEENILSSELLR	R	F	0.997	61.8	28.8	34.3	44.3	0	1	0	0	2	1415.77	4238.26	8231330	276	287
Epidermis	Buttock	20180601_SherrattM_MO_11.raw (Full_Skin_11)	Desmoglein-3 OS=Homo sapiens GN=DSG3 PE=1 SV=2	A0A024RC30_HUMAN,DSG3_HUMAN	SwissProt_2018_01.fasta	107534	10	10	10	0.000734	0.153	KLVDYILGTYQAIDEDTNK	K	A	0.997	80.2	29.4	18	80.2	0	0	1	0	2	2199.12	4674.54	4400900	400	418
Epidermis	Buttock	20180601_SherrattM_MO_11.raw (Full_Skin_11)	Desmoglein-3 OS=Homo sapiens GN=DSG3 PE=1 SV=2	A0A024RC30_HUMAN,DSG3_HUMAN	SwissProt_2018_01.fasta	107534	10	10	10	0.000734	0.153	NDGGYLMIDSK	R	T	0.997	46.8	27	15.9	46.8	0	1	0	0	2	1212.56	2296.04	1759600	430	440
Epidermis	Buttock	20180601_SherrattM_MO_11.raw (Full_Skin_11)	Desmoglein-3 OS=Homo sapiens GN=DSG3 PE=1 SV=2	A0A024RC30_HUMAN,DSG3_HUMAN	SwissProt_2018_01.fasta	107534	10	10	10	0.000734	0.153	SLTLEVCQCDNR	R	G	0.997	43.2	25	15.7	43.2	0	1	0	0	2	1494.67	2019.22	965902	581	592
Epidermis	Buttock	20180601_SherrattM_MO_11.raw (Full_Skin_11)	Desmoglein-3 OS=Homo sapiens GN=DSG3 PE=1 SV=2	A0A024RC30_HUMAN,DSG3_HUMAN	SwissProt_2018_01.fasta	107534	10	10	10	0.000734	0.153	VICPISSVPGNLAGPTQLR	R	G	0.997	35.5	27.4	15.2	35.5	0	1	0	0	2	1979.07	3982.42	740318	965	983
Epidermis	Buttock	20180601_SherrattM_MO_11.raw (Full_Skin_11)	Desmoglein-3 OS=Homo sapiens GN=DSG3 PE=1 SV=2	A0A024RC30_HUMAN,DSG3_HUMAN	SwissProt_2018_01.fasta	107534	10	10	10	0.000734	0.153	VQSTPVTIQVINVR	R	E	0.997	65.7	25.9	17.1	65.7	0	1	0	0	2	1553.9	3313.76	1328750	365	378
Epidermis	Buttock	20180601_SherrattM_MO_11.raw (Full_Skin_11)	Tropomyosin 3 isoform 1 (Fragment) OS=Homo sapiens GN=TPM3 PE=2 SV=1	A0A0S2Z4G4_HUMAN		0	15	19	19	0.00139	0	ALKDEEKMELQEIQLK	?	?	0.992	37.5	27.9	15.3	37.5	0	0	1	0	2	1945.03	2891.45	1517940	0	0
Epidermis	Buttock	20180601_SherrattM_MO_11.raw (Full_Skin_11)	Tropomyosin 3 isoform 1 (Fragment) OS=Homo sapiens GN=TPM3 PE=2 SV=1	A0A0S2Z4G4_HUMAN		0	15	19	19	0.00139	0	EQAEAEVASLNR	?	?	0.997	66.8	27.9	77.7	6.29	0	1	0	0	2	1316.64	1433.82	4822960	0	0
Epidermis	Buttock	20180601_SherrattM_MO_11.raw (Full_Skin_11)	Tropomyosin 3 isoform 1 (Fragment) OS=Homo sapiens GN=TPM3 PE=2 SV=1	A0A0S2Z4G4_HUMAN		0	15	19	19	0.00139	0	HIAEEADR	?	?	0.989	29.5	27.5	14.8	29.5	0	1	0	0	2	940.448	667.052	1444160	0	0
Epidermis	Buttock	20180601_SherrattM_MO_11.raw (Full_Skin_11)	Tropomyosin 3 isoform 1 (Fragment) OS=Homo sapiens GN=TPM3 PE=2 SV=1	A0A0S2Z4G4_HUMAN		0	15	19	19	0.00139	0	IQLVEEELDR	?	?	0.997	64.5	29.7	25	56.5	0	1	0	0	2	1243.65	2853.48	4148810	0	0
Epidermis	Buttock	20180601_SherrattM_MO_11.raw (Full_Skin_11)	Tropomyosin 3 isoform 1 (Fragment) OS=Homo sapiens GN=TPM3 PE=2 SV=1	A0A0S2Z4G4_HUMAN		0	15	19	19	0.00139	0	IQLVEEELDRAQER	?	?	0.969	32	29.8	15	32	0	0	1	0	2	1727.89	2807.06	2360540	0	0
Epidermis	Buttock	20180601_SherrattM_MO_11.raw (Full_Skin_11)	Tropomyosin 3 isoform 1 (Fragment) OS=Homo sapiens GN=TPM3 PE=2 SV=1	A0A0S2Z4G4_HUMAN		0	15	19	19	0.00139	0	IQVLQQQADDAEER	?	?	0.997	98.6	28.3	19.2	98.6	0	1	0	0	2	1642.8	1681.67	1226370	0	0
Epidermis	Buttock	20180601_SherrattM_MO_11.raw (Full_Skin_11)	Tropomyosin 3 isoform 1 (Fragment) OS=Homo sapiens GN=TPM3 PE=2 SV=1	A0A0S2Z4G4_HUMAN		0	15	19	19	0.00139	0	IQVLQQQADDAEERAER	?	?	0.997	61.5	29.1	16.8	61.5	0	0	1	0	2	1998.98	1942.64	3387130	0	0
Epidermis	Buttock	20180601_SherrattM_MO_11.raw (Full_Skin_11)	Tropomyosin 3 isoform 1 (Fragment) OS=Homo sapiens GN=TPM3 PE=2 SV=1	A0A0S2Z4G4_HUMAN		0	15	19	19	0.00139	0	KIQVLQQQADDAEER	?	?	0.997	129	29.9	21.1	129	0	1	0	0	2	1770.9	1252.04	1844960	0	0
Epidermis	Buttock	20180601_SherrattM_MO_11.raw (Full_Skin_11)	Tropomyosin 3 isoform 1 (Fragment) OS=Homo sapiens GN=TPM3 PE=2 SV=1	A0A0S2Z4G4_HUMAN		0	15	19	19	0.00139	0	KIQVLQQQADDAEERAER	?	?	0.977	33.4	32.3	15.1	33.4	0	0	1	0	2	2127.08	1565.54	3219030	0	0
Epidermis	Buttock	20180601_SherrattM_MO_11.raw (Full_Skin_11)	Tropomyosin 3 isoform 1 (Fragment) OS=Homo sapiens GN=TPM3 PE=2 SV=1	A0A0S2Z4G4_HUMAN		0	15	19	19	0.00139	0	KLVIIEGDLER	?	?	0.997	58.6	28	16.8	58.4	0	1	1	0	2	1284.75	2307.38	5975280	0	0
Epidermis	Buttock	20180601_SherrattM_MO_11.raw (Full_Skin_11)	Tropomyosin 3 isoform 1 (Fragment) OS=Homo sapiens GN=TPM3 PE=2 SV=1	A0A0S2Z4G4_HUMAN		0	15	19	19	0.00139	0	LEEAEKAADESER	?	?	0.997	82.4	35.3	18.2	82.4	0	1	0	0	2	1476.68	775.087	4201920	0	0
Epidermis	Buttock	20180601_SherrattM_MO_11.raw (Full_Skin_11)	Tropomyosin 3 isoform 1 (Fragment) OS=Homo sapiens GN=TPM3 PE=2 SV=1	A0A0S2Z4G4_HUMAN		0	15	19	19	0.00139	0	MELQEIQLK	?	?	0.987	32.9	30.5	17.7	0	0	1	0	0	2	1131.61	2956.59	5798280	0	0
Epidermis	Buttock	20180601_SherrattM_MO_11.raw (Full_Skin_11)	Tropomyosin 3 isoform 1 (Fragment) OS=Homo sapiens GN=TPM3 PE=2 SV=1	A0A0S2Z4G4_HUMAN		0	15	19	19	0.00139	0	RIQLVEEELDR	?	?	0.997	56	29.2	16.5	56	0	1	1	0	2	1399.75	2248.19	3981540	0	0
Epidermis	Buttock	20180601_SherrattM_MO_11.raw (Full_Skin_11)	Tropomyosin 3 isoform 1 (Fragment) OS=Homo sapiens GN=TPM3 PE=2 SV=1	A0A0S2Z4G4_HUMAN		0	15	19	19	0.00139	0	TIDDLEDKLK	?	?	0.986	42.9	30.3	20.5	38.1	0	1	1	0	2	1189.63	2074.34	4805660	0	0
Epidermis	Buttock	20180601_SherrattM_MO_11.raw (Full_Skin_11)	Tropomyosin 3 isoform 1 (Fragment) OS=Homo sapiens GN=TPM3 PE=2 SV=1	A0A0S2Z4G4_HUMAN		0	15	19	19	0.00139	0	YSQKEDKYEEEIK	?	?	0.997	55	28.6	16.4	55	0	1	1	0	2	1688.8	885.727	5411930	0	0
Epidermis	Buttock	20180601_SherrattM_MO_11.raw (Full_Skin_11)	Cystatin-M OS=Homo sapiens GN=CST6 PE=1 SV=1	CYTM_HUMAN,Q6IBD2_HUMAN	SwissProt_2018_01.fasta	16511.1	4	4	4	0.000294	0.369	AQSQLVAGIK	K	Y	0.997	41.9	27.5	15.6	41.9	0	1	0	0	2	1014.59	1286.15	6805540	77	86
Epidermis	Buttock	20180601_SherrattM_MO_11.raw (Full_Skin_11)	Cystatin-M OS=Homo sapiens GN=CST6 PE=1 SV=1	CYTM_HUMAN,Q6IBD2_HUMAN	SwissProt_2018_01.fasta	16511.1	4	4	4	0.000294	0.369	DLSPDDPQVQK	R	A	0.997	45.2	26.9	15.8	45.2	0	1	0	0	2	1241.6	1143.14	6674820	40	50
Epidermis	Buttock	20180601_SherrattM_MO_11.raw (Full_Skin_11)	Cystatin-M OS=Homo sapiens GN=CST6 PE=1 SV=1	CYTM_HUMAN,Q6IBD2_HUMAN	SwissProt_2018_01.fasta	16511.1	4	4	4	0.000294	0.369	VTGDHVDLTTCPLAAGAQQEK	R	L	0.992	35.6	30.7	15.2	35.6	0	0	1	0	2	2211.07	2315.74	10506600	103	123
Epidermis	Buttock	20180601_SherrattM_MO_11.raw (Full_Skin_11)	Cystatin-M OS=Homo sapiens GN=CST6 PE=1 SV=1	CYTM_HUMAN,Q6IBD2_HUMAN	SwissProt_2018_01.fasta	16511.1	4	4	4	0.000294	0.369	YFLTMEMGSTDCR	K	K	0.997	54	25	16.4	54	0	1	0	0	2	1610.66	3792.7	3698320	87	99
Epidermis	Buttock	20180601_SherrattM_MO_11.raw (Full_Skin_11)	Hemoglobin subunit beta OS=Homo sapiens GN=HBB PE=1 SV=2	D9YZU5_HUMAN,HBB_HUMAN	SwissProt_2018_01.fasta	15998	13	17	20	0.00147	0.952	EFTPPVQAAYQK	K	V	0.997	41.3	29	15.6	41.3	0	2	0	0	2	1378.7	2113.95	29083500	122	133
Epidermis	Buttock	20180601_SherrattM_MO_11.raw (Full_Skin_11)	Hemoglobin subunit beta OS=Homo sapiens GN=HBB PE=1 SV=2	D9YZU5_HUMAN,HBB_HUMAN	SwissProt_2018_01.fasta	15998	13	17	20	0.00147	0.952	FFESFGDLSTPDAVMGNPK	R	V	0.997	70	26.5	17.4	70	0	1	0	0	2	2058.95	4584.78	83984900	42	60
Epidermis	Buttock	20180601_SherrattM_MO_11.raw (Full_Skin_11)	Hemoglobin subunit beta OS=Homo sapiens GN=HBB PE=1 SV=2	D9YZU5_HUMAN,HBB_HUMAN	SwissProt_2018_01.fasta	15998	13	17	20	0.00147	0.952	GTFATLSELHCDK	K	L	0.997	63.2	27.6	17	63.2	0	1	1	0	2	1478.69	2119.81	25079800	84	96
Epidermis	Buttock	20180601_SherrattM_MO_11.raw (Full_Skin_11)	Hemoglobin subunit beta OS=Homo sapiens GN=HBB PE=1 SV=2	D9YZU5_HUMAN,HBB_HUMAN	SwissProt_2018_01.fasta	15998	13	17	20	0.00147	0.952	KVLGAFSDGLAHLDNLK	K	G	0.997	109	27.5	19.8	109	0	1	1	0	2	1797.99	3706.84	10873500	67	83
Epidermis	Buttock	20180601_SherrattM_MO_11.raw (Full_Skin_11)	Hemoglobin subunit beta OS=Homo sapiens GN=HBB PE=1 SV=2	D9YZU5_HUMAN,HBB_HUMAN	SwissProt_2018_01.fasta	15998	13	17	20	0.00147	0.952	LHVDPENFR	K	L	0.997	40.4	28.1	15.5	0	0	2	1	0	2	1126.56	1579.6	15721000	97	105
Epidermis	Buttock	20180601_SherrattM_MO_11.raw (Full_Skin_11)	Hemoglobin subunit beta OS=Homo sapiens GN=HBB PE=1 SV=2	D9YZU5_HUMAN,HBB_HUMAN	SwissProt_2018_01.fasta	15998	13	17	20	0.00147	0.952	LLGNVLVCVLAHHFGK	R	E	0.997	67.5	25.2	17.2	67.5	0	0	1	0	2	1776.99	4633.57	3972610	106	121
Epidermis	Buttock	20180601_SherrattM_MO_11.raw (Full_Skin_11)	Hemoglobin subunit beta OS=Homo sapiens GN=HBB PE=1 SV=2	D9YZU5_HUMAN,HBB_HUMAN	SwissProt_2018_01.fasta	15998	13	17	20	0.00147	0.952	LLVVYPWTQR	R	F	0.997	51.2	27.2	16.4	0	0	1	0	0	2	1274.73	4253.84	6688790	32	41
Epidermis	Buttock	20180601_SherrattM_MO_11.raw (Full_Skin_11)	Hemoglobin subunit beta OS=Homo sapiens GN=HBB PE=1 SV=2	D9YZU5_HUMAN,HBB_HUMAN	SwissProt_2018_01.fasta	15998	13	17	20	0.00147	0.952	SAVTALWGK	K	V	0.997	53.2	29.1	25.9	43.7	0	2	0	0	2	932.52	2604.91	19858600	10	18
Epidermis	Buttock	20180601_SherrattM_MO_11.raw (Full_Skin_11)	Hemoglobin subunit beta OS=Homo sapiens GN=HBB PE=1 SV=2	D9YZU5_HUMAN,HBB_HUMAN	SwissProt_2018_01.fasta	15998	13	17	20	0.00147	0.952	VHLTPEEK	M	S	0.99	31.3	27	15	0	0	1	0	0	1	952.51	774.863	9621350	2	9
Epidermis	Buttock	20180601_SherrattM_MO_11.raw (Full_Skin_11)	Hemoglobin subunit beta OS=Homo sapiens GN=HBB PE=1 SV=2	D9YZU5_HUMAN,HBB_HUMAN	SwissProt_2018_01.fasta	15998	13	17	20	0.00147	0.952	VLGAFSDGLAHLDNLK	K	G	0.997	58.1	28.5	16.6	58.1	0	1	0	0	2	1669.89	4227.48	6170270	68	83
Epidermis	Buttock	20180601_SherrattM_MO_11.raw (Full_Skin_11)	Hemoglobin subunit beta OS=Homo sapiens GN=HBB PE=1 SV=2	D9YZU5_HUMAN,HBB_HUMAN	SwissProt_2018_01.fasta	15998	13	17	20	0.00147	0.952	VNVDEVGGEALGR	K	L	0.997	70.8	28.1	17.4	70.8	0	1	0	0	2	1314.66	2235.99	28624900	19	31
Epidermis	Buttock	20180601_SherrattM_MO_11.raw (Full_Skin_11)	Hemoglobin subunit beta OS=Homo sapiens GN=HBB PE=1 SV=2	D9YZU5_HUMAN,HBB_HUMAN	SwissProt_2018_01.fasta	15998	13	17	20	0.00147	0.952	VVAGVANALAHK	K	Y	0.997	71.8	25	17.5	71.8	0	1	1	0	2	1149.67	1180.8	23923600	134	145
Epidermis	Buttock	20180601_SherrattM_MO_11.raw (Full_Skin_11)	Hemoglobin subunit beta OS=Homo sapiens GN=HBB PE=1 SV=2	D9YZU5_HUMAN,HBB_HUMAN	SwissProt_2018_01.fasta	15998	13	17	20	0.00147	0.952	VVAGVANALAHKYH	K	-	0.997	45.3	28.5	15.8	45.3	0	0	1	0	2	1449.8	1441.01	3313870	134	147
Epidermis	Buttock	20180601_SherrattM_MO_11.raw (Full_Skin_11)	Serpin B12 OS=Homo sapiens GN=SERPINB12 PE=1 SV=1	SPB12_HUMAN	SwissProt_2018_01.fasta	46277.7	8	10	11	0.000807	0.235	DNLKGLEELER	K	K	0.997	72.5	29.6	49.3	40.7	0	1	1	0	2	1315.69	2461.17	5222300	264	274
Epidermis	Buttock	20180601_SherrattM_MO_11.raw (Full_Skin_11)	Serpin B12 OS=Homo sapiens GN=SERPINB12 PE=1 SV=1	SPB12_HUMAN	SwissProt_2018_01.fasta	46277.7	8	10	11	0.000807	0.235	FCFDLFQEIGK	K	D	0.997	40.4	27.1	15.5	40.4	0	1	0	0	2	1403.67	4887.62	7649400	11	21
Epidermis	Buttock	20180601_SherrattM_MO_11.raw (Full_Skin_11)	Serpin B12 OS=Homo sapiens GN=SERPINB12 PE=1 SV=1	SPB12_HUMAN	SwissProt_2018_01.fasta	46277.7	8	10	11	0.000807	0.235	FCFDLFQEIGKDDR	K	H	0.997	76.2	26.5	17.8	76.2	0	1	1	0	2	1789.82	4629.2	18832000	11	24
Epidermis	Buttock	20180601_SherrattM_MO_11.raw (Full_Skin_11)	Serpin B12 OS=Homo sapiens GN=SERPINB12 PE=1 SV=1	SPB12_HUMAN	SwissProt_2018_01.fasta	46277.7	8	10	11	0.000807	0.235	IGFIEEVK	R	A	0.99	45.2	28.2	26.3	34.8	0	2	0	0	2	934.524	2549.02	5507170	232	239
Epidermis	Buttock	20180601_SherrattM_MO_11.raw (Full_Skin_11)	Serpin B12 OS=Homo sapiens GN=SERPINB12 PE=1 SV=1	SPB12_HUMAN	SwissProt_2018_01.fasta	46277.7	8	10	11	0.000807	0.235	QEINFWVECQSQGK	R	I	0.997	69.3	26.3	17.3	69.3	0	1	0	0	2	1752.8	3515.55	948731	156	169
Epidermis	Buttock	20180601_SherrattM_MO_11.raw (Full_Skin_11)	Serpin B12 OS=Homo sapiens GN=SERPINB12 PE=1 SV=1	SPB12_HUMAN	SwissProt_2018_01.fasta	46277.7	8	10	11	0.000807	0.235	SDSAHQIDEVLHFNEFSQNESKEPDPCLK	R	S	0.98	34.7	25	15.2	34.7	0	0	0	1	2	3400.54	3876.06	7235830	48	76
Epidermis	Buttock	20180601_SherrattM_MO_11.raw (Full_Skin_11)	Serpin B12 OS=Homo sapiens GN=SERPINB12 PE=1 SV=1	SPB12_HUMAN	SwissProt_2018_01.fasta	46277.7	8	10	11	0.000807	0.235	TDYTLSIANR	K	L	0.997	43.5	30.7	15.7	43.5	0	1	0	0	2	1153.58	2156.98	3121150	108	117
Epidermis	Buttock	20180601_SherrattM_MO_11.raw (Full_Skin_11)	Serpin B12 OS=Homo sapiens GN=SERPINB12 PE=1 SV=1	SPB12_HUMAN	SwissProt_2018_01.fasta	46277.7	8	10	11	0.000807	0.235	TQTILFYGR	K	V	0.996	32.9	27	15.1	32.9	0	1	0	0	2	1098.59	2739.48	1750250	393	401
Epidermis	Buttock	20180601_SherrattM_MO_11.raw (Full_Skin_11)	ATP-dependent RNA helicase DDX1 OS=Homo sapiens GN=DDX1 PE=1 SV=2	A0A087X2G1_HUMAN,A3RJH1_HUMAN,DDX1_HUMAN,F1T0B3_HUMAN	SwissProt_2018_01.fasta	82433.2	4	4	4	0.000294	0.0716	DGFVALSK	K	A	0.979	28.8	27.5	14.8	28.8	0	1	0	0	2	836.451	1790.1	1674830	253	260
Epidermis	Buttock	20180601_SherrattM_MO_11.raw (Full_Skin_11)	ATP-dependent RNA helicase DDX1 OS=Homo sapiens GN=DDX1 PE=1 SV=2	A0A087X2G1_HUMAN,A3RJH1_HUMAN,DDX1_HUMAN,F1T0B3_HUMAN	SwissProt_2018_01.fasta	82433.2	4	4	4	0.000294	0.0716	ELAEQTLNNIK	R	Q	0.969	26.2	29.7	14.6	26.2	0	1	0	0	2	1272.68	2122.3	6397880	297	307
Epidermis	Buttock	20180601_SherrattM_MO_11.raw (Full_Skin_11)	ATP-dependent RNA helicase DDX1 OS=Homo sapiens GN=DDX1 PE=1 SV=2	A0A087X2G1_HUMAN,A3RJH1_HUMAN,DDX1_HUMAN,F1T0B3_HUMAN	SwissProt_2018_01.fasta	82433.2	4	4	4	0.000294	0.0716	GHVDILAPTVQELAALEK	K	E	0.997	55.9	26.9	16.5	55.9	0	0	1	0	2	1904.05	4524.71	4918170	703	720
Epidermis	Buttock	20180601_SherrattM_MO_11.raw (Full_Skin_11)	ATP-dependent RNA helicase DDX1 OS=Homo sapiens GN=DDX1 PE=1 SV=2	A0A087X2G1_HUMAN,A3RJH1_HUMAN,DDX1_HUMAN,F1T0B3_HUMAN	SwissProt_2018_01.fasta	82433.2	4	4	4	0.000294	0.0716	GSAFAIGSDGLCCQSR	R	E	0.997	62.5	25	16.9	62.5	0	1	0	0	2	1685.74	2716.5	1282090	99	114
Epidermis	Buttock	20180601_SherrattM_MO_11.raw (Full_Skin_11)	Protein-glutamine gamma-glutamyltransferase K OS=Homo sapiens GN=TGM1 PE=1 SV=4	A8K5N5_HUMAN,B0AZN7_HUMAN,TGM1_HUMAN	SwissProt_2018_01.fasta	89786	9	9	10	0.000734	0.142	AIGTLIVTK	K	A	0.975	24.8	25	14.6	24.8	0	1	0	0	2	915.587	1904.15	2239340	522	530
Epidermis	Buttock	20180601_SherrattM_MO_11.raw (Full_Skin_11)	Protein-glutamine gamma-glutamyltransferase K OS=Homo sapiens GN=TGM1 PE=1 SV=4	A8K5N5_HUMAN,B0AZN7_HUMAN,TGM1_HUMAN	SwissProt_2018_01.fasta	89786	9	9	10	0.000734	0.142	EGMLVVNGVDLLSSR	R	S	0.997	60.5	30.5	16.8	60.5	0	1	0	0	2	1588.84	4527.12	8457110	107	121
Epidermis	Buttock	20180601_SherrattM_MO_11.raw (Full_Skin_11)	Protein-glutamine gamma-glutamyltransferase K OS=Homo sapiens GN=TGM1 PE=1 SV=4	A8K5N5_HUMAN,B0AZN7_HUMAN,TGM1_HUMAN	SwissProt_2018_01.fasta	89786	9	9	10	0.000734	0.142	EHHTDEYEYDELIVR	R	R	0.997	57.9	25.4	16.6	57.9	0	0	1	0	2	1947.87	2524	4336820	128	142
Epidermis	Buttock	20180601_SherrattM_MO_11.raw (Full_Skin_11)	Protein-glutamine gamma-glutamyltransferase K OS=Homo sapiens GN=TGM1 PE=1 SV=4	A8K5N5_HUMAN,B0AZN7_HUMAN,TGM1_HUMAN	SwissProt_2018_01.fasta	89786	9	9	10	0.000734	0.142	GTHVIIPVGK	K	G	0.972	21.4	25	14.3	21.4	0	1	0	0	2	1020.62	1118.42	6028420	178	187
Epidermis	Buttock	20180601_SherrattM_MO_11.raw (Full_Skin_11)	Protein-glutamine gamma-glutamyltransferase K OS=Homo sapiens GN=TGM1 PE=1 SV=4	A8K5N5_HUMAN,B0AZN7_HUMAN,TGM1_HUMAN	SwissProt_2018_01.fasta	89786	9	9	10	0.000734	0.142	ILNVGDIGGNETVTLR	K	Q	0.997	83	28.9	18.2	83	0	2	0	0	2	1670.91	3892.72	3275020	738	753
Epidermis	Buttock	20180601_SherrattM_MO_11.raw (Full_Skin_11)	Protein-glutamine gamma-glutamyltransferase K OS=Homo sapiens GN=TGM1 PE=1 SV=4	A8K5N5_HUMAN,B0AZN7_HUMAN,TGM1_HUMAN	SwissProt_2018_01.fasta	89786	9	9	10	0.000734	0.142	NAADDDWGPEPSDSR	R	G	0.997	47.5	25	16	47.5	0	1	0	0	2	1631.66	1629.22	267555	55	69
Epidermis	Buttock	20180601_SherrattM_MO_11.raw (Full_Skin_11)	Protein-glutamine gamma-glutamyltransferase K OS=Homo sapiens GN=TGM1 PE=1 SV=4	A8K5N5_HUMAN,B0AZN7_HUMAN,TGM1_HUMAN	SwissProt_2018_01.fasta	89786	9	9	10	0.000734	0.142	QEYVLNESGR	R	I	0.997	46.8	28	18.5	44.2	0	1	0	0	2	1194.57	1213.91	1998760	265	274
Epidermis	Buttock	20180601_SherrattM_MO_11.raw (Full_Skin_11)	Protein-glutamine gamma-glutamyltransferase K OS=Homo sapiens GN=TGM1 PE=1 SV=4	A8K5N5_HUMAN,B0AZN7_HUMAN,TGM1_HUMAN	SwissProt_2018_01.fasta	89786	9	9	10	0.000734	0.142	TQSDAGEFQLPFDPR	R	N	0.993	51.3	30.5	16.2	51.3	0	1	0	0	2	1707.8	4323.19	5013440	226	240
Epidermis	Buttock	20180601_SherrattM_MO_11.raw (Full_Skin_11)	Protein-glutamine gamma-glutamyltransferase K OS=Homo sapiens GN=TGM1 PE=1 SV=4	A8K5N5_HUMAN,B0AZN7_HUMAN,TGM1_HUMAN	SwissProt_2018_01.fasta	89786	9	9	10	0.000734	0.142	VHTSPNAIIGK	R	F	0.997	42.2	27	15.6	42.2	0	1	0	0	2	1136.64	920.636	2147990	209	219
Epidermis	Buttock	20180601_SherrattM_MO_11.raw (Full_Skin_11)	Ras GTPase-activating-like protein IQGAP1 OS=Homo sapiens GN=IQGAP1 PE=1 SV=1	A0A024RC65_HUMAN,IQGA1_HUMAN	SwissProt_2018_01.fasta	189259	23	25	27	0.00198	0.198	ALESGDVNTVWK	R	Q	0.997	63.7	30.2	17	63.7	0	1	0	0	2	1318.66	2446.67	4004820	466	477
Epidermis	Buttock	20180601_SherrattM_MO_11.raw (Full_Skin_11)	Ras GTPase-activating-like protein IQGAP1 OS=Homo sapiens GN=IQGAP1 PE=1 SV=1	A0A024RC65_HUMAN,IQGA1_HUMAN	SwissProt_2018_01.fasta	189259	23	25	27	0.00198	0.198	ALQSPALGLR	R	G	0.997	43	25	20.5	38.1	0	1	0	0	2	1025.61	2120	3754300	327	336
Epidermis	Buttock	20180601_SherrattM_MO_11.raw (Full_Skin_11)	Ras GTPase-activating-like protein IQGAP1 OS=Homo sapiens GN=IQGAP1 PE=1 SV=1	A0A024RC65_HUMAN,IQGA1_HUMAN	SwissProt_2018_01.fasta	189259	23	25	27	0.00198	0.198	ATFYGEQVDYYK	K	S	0.997	44.9	25	15.8	44.9	0	1	0	0	2	1483.67	2890.1	3252830	1517	1528
Epidermis	Buttock	20180601_SherrattM_MO_11.raw (Full_Skin_11)	Ras GTPase-activating-like protein IQGAP1 OS=Homo sapiens GN=IQGAP1 PE=1 SV=1	A0A024RC65_HUMAN,IQGA1_HUMAN	SwissProt_2018_01.fasta	189259	23	25	27	0.00198	0.198	DHINDIIK	R	I	0.99	35.8	26.3	22.7	28.4	0	1	0	0	2	967.521	1199.07	1907740	834	841
Epidermis	Buttock	20180601_SherrattM_MO_11.raw (Full_Skin_11)	Ras GTPase-activating-like protein IQGAP1 OS=Homo sapiens GN=IQGAP1 PE=1 SV=1	A0A024RC65_HUMAN,IQGA1_HUMAN	SwissProt_2018_01.fasta	189259	23	25	27	0.00198	0.198	DSLHEKFPDAGEDELLK	K	I	0.997	50.3	28.9	16.1	50.3	0	0	1	0	2	1942.94	2937.3	1491910	1169	1185
Epidermis	Buttock	20180601_SherrattM_MO_11.raw (Full_Skin_11)	Ras GTPase-activating-like protein IQGAP1 OS=Homo sapiens GN=IQGAP1 PE=1 SV=1	A0A024RC65_HUMAN,IQGA1_HUMAN	SwissProt_2018_01.fasta	189259	23	25	27	0.00198	0.198	EQLWLANEGLITR	R	L	0.992	36.1	30	15.3	36.1	0	1	0	0	2	1542.83	4336.98	7838970	739	751
Epidermis	Buttock	20180601_SherrattM_MO_11.raw (Full_Skin_11)	Ras GTPase-activating-like protein IQGAP1 OS=Homo sapiens GN=IQGAP1 PE=1 SV=1	A0A024RC65_HUMAN,IQGA1_HUMAN	SwissProt_2018_01.fasta	189259	23	25	27	0.00198	0.198	FDVPGDENAEMDAR	K	T	0.997	30.8	25	14.9	30.8	0	1	0	0	2	1565.65	2550.01	1040320	1369	1382
Epidermis	Buttock	20180601_SherrattM_MO_11.raw (Full_Skin_11)	Ras GTPase-activating-like protein IQGAP1 OS=Homo sapiens GN=IQGAP1 PE=1 SV=1	A0A024RC65_HUMAN,IQGA1_HUMAN	SwissProt_2018_01.fasta	189259	23	25	27	0.00198	0.198	FQPGETLTEILETPATSEQEAEHQR	R	A	0.997	53.1	27.6	16.3	53.1	0	0	1	0	2	2841.35	4519.89	17978700	1398	1422
Epidermis	Buttock	20180601_SherrattM_MO_11.raw (Full_Skin_11)	Ras GTPase-activating-like protein IQGAP1 OS=Homo sapiens GN=IQGAP1 PE=1 SV=1	A0A024RC65_HUMAN,IQGA1_HUMAN	SwissProt_2018_01.fasta	189259	23	25	27	0.00198	0.198	ILAIGLINEALDEGDAQK	R	T	0.997	105	28.5	19.6	105	0	1	1	0	2	1883.01	4854.8	15160500	539	556
Epidermis	Buttock	20180601_SherrattM_MO_11.raw (Full_Skin_11)	Ras GTPase-activating-like protein IQGAP1 OS=Homo sapiens GN=IQGAP1 PE=1 SV=1	A0A024RC65_HUMAN,IQGA1_HUMAN	SwissProt_2018_01.fasta	189259	23	25	27	0.00198	0.198	ITLQDVVSHSK	K	K	0.997	40.2	27.9	15.5	40.2	0	1	1	0	2	1226.67	2233.93	3794200	925	935
Epidermis	Buttock	20180601_SherrattM_MO_11.raw (Full_Skin_11)	Ras GTPase-activating-like protein IQGAP1 OS=Homo sapiens GN=IQGAP1 PE=1 SV=1	A0A024RC65_HUMAN,IQGA1_HUMAN	SwissProt_2018_01.fasta	189259	23	25	27	0.00198	0.198	LAAVALINAAIQK	R	G	0.997	65	25	17.1	65	0	1	0	0	2	1295.8	4355.22	8093470	389	401
Epidermis	Buttock	20180601_SherrattM_MO_11.raw (Full_Skin_11)	Ras GTPase-activating-like protein IQGAP1 OS=Homo sapiens GN=IQGAP1 PE=1 SV=1	A0A024RC65_HUMAN,IQGA1_HUMAN	SwissProt_2018_01.fasta	189259	23	25	27	0.00198	0.198	LEGVLAEVAQHYQDTLIR	K	A	0.997	64.4	28	17	64.4	0	0	1	0	2	2055.09	4631.83	17563000	568	585
Epidermis	Buttock	20180601_SherrattM_MO_11.raw (Full_Skin_11)	Ras GTPase-activating-like protein IQGAP1 OS=Homo sapiens GN=IQGAP1 PE=1 SV=1	A0A024RC65_HUMAN,IQGA1_HUMAN	SwissProt_2018_01.fasta	189259	23	25	27	0.00198	0.198	QLSSSVTGLTNIEEENCQR	K	Y	0.997	119	27.1	20.4	119	0	1	0	0	2	2165.01	3027.79	835501	478	496
Epidermis	Buttock	20180601_SherrattM_MO_11.raw (Full_Skin_11)	Ras GTPase-activating-like protein IQGAP1 OS=Homo sapiens GN=IQGAP1 PE=1 SV=1	A0A024RC65_HUMAN,IQGA1_HUMAN	SwissProt_2018_01.fasta	189259	23	25	27	0.00198	0.198	QNVAYEYLCHLEEAK	R	R	0.997	63.3	28.8	17	63.3	0	0	1	0	2	1866.87	4119.27	4215090	37	51
Epidermis	Buttock	20180601_SherrattM_MO_11.raw (Full_Skin_11)	Ras GTPase-activating-like protein IQGAP1 OS=Homo sapiens GN=IQGAP1 PE=1 SV=1	A0A024RC65_HUMAN,IQGA1_HUMAN	SwissProt_2018_01.fasta	189259	23	25	27	0.00198	0.198	SKVDQIQEIVTGNPTVIK	K	M	0.953	23.3	26.5	14.5	23.3	0	0	1	0	2	1969.1	3398.7	2497700	1036	1053
Epidermis	Buttock	20180601_SherrattM_MO_11.raw (Full_Skin_11)	Ras GTPase-activating-like protein IQGAP1 OS=Homo sapiens GN=IQGAP1 PE=1 SV=1	A0A024RC65_HUMAN,IQGA1_HUMAN	SwissProt_2018_01.fasta	189259	23	25	27	0.00198	0.198	SNQQLENDLNLMDIK	R	I	0.997	57.4	28.9	16.6	57.4	0	1	0	0	2	1774.86	4318.29	6380470	902	916
Epidermis	Buttock	20180601_SherrattM_MO_11.raw (Full_Skin_11)	Ras GTPase-activating-like protein IQGAP1 OS=Homo sapiens GN=IQGAP1 PE=1 SV=1	A0A024RC65_HUMAN,IQGA1_HUMAN	SwissProt_2018_01.fasta	189259	23	25	27	0.00198	0.198	SPDVGLYGVIPECGETYHSDLAEAK	R	K	0.997	77.2	28	17.8	77.2	0	0	2	0	2	2707.26	4073.4	5413560	648	672
Epidermis	Buttock	20180601_SherrattM_MO_11.raw (Full_Skin_11)	Ras GTPase-activating-like protein IQGAP1 OS=Homo sapiens GN=IQGAP1 PE=1 SV=1	A0A024RC65_HUMAN,IQGA1_HUMAN	SwissProt_2018_01.fasta	189259	23	25	27	0.00198	0.198	SVKEDSNLTLQEK	K	K	0.997	86.3	29.5	22.9	81.8	0	1	0	0	2	1490.77	971.775	1333430	1443	1455
Epidermis	Buttock	20180601_SherrattM_MO_11.raw (Full_Skin_11)	Ras GTPase-activating-like protein IQGAP1 OS=Homo sapiens GN=IQGAP1 PE=1 SV=1	A0A024RC65_HUMAN,IQGA1_HUMAN	SwissProt_2018_01.fasta	189259	23	25	27	0.00198	0.198	TCLDNLASK	K	G	0.997	37.9	28.9	15.4	37.9	0	1	0	0	2	1021.5	1188.99	1891030	1533	1541
Epidermis	Buttock	20180601_SherrattM_MO_11.raw (Full_Skin_11)	Ras GTPase-activating-like protein IQGAP1 OS=Homo sapiens GN=IQGAP1 PE=1 SV=1	A0A024RC65_HUMAN,IQGA1_HUMAN	SwissProt_2018_01.fasta	189259	23	25	27	0.00198	0.198	TDPVDIYK	K	S	0.957	25.9	28.1	14.6	25.9	0	1	0	0	2	950.483	1565.69	1827910	1089	1096
Epidermis	Buttock	20180601_SherrattM_MO_11.raw (Full_Skin_11)	Ras GTPase-activating-like protein IQGAP1 OS=Homo sapiens GN=IQGAP1 PE=1 SV=1	A0A024RC65_HUMAN,IQGA1_HUMAN	SwissProt_2018_01.fasta	189259	23	25	27	0.00198	0.198	TLINAEDPPMVVVR	K	K	0.997	55.4	28.1	16.5	55.4	0	1	0	0	2	1553.84	3630.28	5318830	857	870
Epidermis	Buttock	20180601_SherrattM_MO_11.raw (Full_Skin_11)	Ras GTPase-activating-like protein IQGAP1 OS=Homo sapiens GN=IQGAP1 PE=1 SV=1	A0A024RC65_HUMAN,IQGA1_HUMAN	SwissProt_2018_01.fasta	189259	23	25	27	0.00198	0.198	TLQALQIPAAK	K	L	0.997	36.8	25	15.3	36.8	0	2	0	0	2	1153.69	2545.59	6856830	557	567
Epidermis	Buttock	20180601_SherrattM_MO_11.raw (Full_Skin_11)	Ras GTPase-activating-like protein IQGAP1 OS=Homo sapiens GN=IQGAP1 PE=1 SV=1	A0A024RC65_HUMAN,IQGA1_HUMAN	SwissProt_2018_01.fasta	189259	23	25	27	0.00198	0.198	YQELINDIAR	K	D	0.997	37.3	30.3	15.3	37.3	0	1	0	0	2	1234.64	2764.84	4231910	1478	1487
Epidermis	Buttock	20180601_SherrattM_MO_11.raw (Full_Skin_11)	Catenin beta-1 OS=Homo sapiens GN=CTNNB1 PE=1 SV=1	A0A024R2Q3_HUMAN,B4DGU4_HUMAN,B4DL06_HUMAN,CTNB1_HUMAN	SwissProt_2018_01.fasta	85497	4	5	5	0.000367	0.119	HAVVNLINYQDDAELATR	K	A	0.997	88.9	29.9	18.6	88.9	0	1	1	0	2	2042.03	3405.17	4885780	134	151
Epidermis	Buttock	20180601_SherrattM_MO_11.raw (Full_Skin_11)	Catenin beta-1 OS=Homo sapiens GN=CTNNB1 PE=1 SV=1	A0A024R2Q3_HUMAN,B4DGU4_HUMAN,B4DL06_HUMAN,CTNB1_HUMAN	SwissProt_2018_01.fasta	85497	4	5	5	0.000367	0.119	LHYGLPVVVK	R	L	0.955	29.2	25	14.8	29.2	0	0	1	0	2	1124.68	2446.07	1090090	487	496
Epidermis	Buttock	20180601_SherrattM_MO_11.raw (Full_Skin_11)	Catenin beta-1 OS=Homo sapiens GN=CTNNB1 PE=1 SV=1	A0A024R2Q3_HUMAN,B4DGU4_HUMAN,B4DL06_HUMAN,CTNB1_HUMAN	SwissProt_2018_01.fasta	85497	4	5	5	0.000367	0.119	LLNDEDQVVVNK	K	A	0.997	100	29.8	19.3	100	0	1	0	0	2	1385.73	1798.7	5061350	159	170
Epidermis	Buttock	20180601_SherrattM_MO_11.raw (Full_Skin_11)	Catenin beta-1 OS=Homo sapiens GN=CTNNB1 PE=1 SV=1	A0A024R2Q3_HUMAN,B4DGU4_HUMAN,B4DL06_HUMAN,CTNB1_HUMAN	SwissProt_2018_01.fasta	85497	4	5	5	0.000367	0.119	TSMGGTQQQFVEGVR	R	M	0.997	84.2	28.1	18.3	84.2	0	1	0	0	2	1624.77	2041.61	1623190	551	565
Epidermis	Buttock	20180601_SherrattM_MO_11.raw (Full_Skin_11)	Arachidonate 12-lipoxygenase, 12R-type OS=Homo sapiens GN=ALOX12B PE=1 SV=1	LX12B_HUMAN	SwissProt_2018_01.fasta	80358.5	2	2	2	0.000147	0.0371	TTADDSLPVLLEHR	K	K	0.993	37.4	29.2	15.3	37.4	0	0	1	0	2	1566.81	3008.58	1499470	120	133
Epidermis	Buttock	20180601_SherrattM_MO_11.raw (Full_Skin_11)	Arachidonate 12-lipoxygenase, 12R-type OS=Homo sapiens GN=ALOX12B PE=1 SV=1	LX12B_HUMAN	SwissProt_2018_01.fasta	80358.5	2	2	2	0.000147	0.0371	VATGTDLLSGTR	R	D	0.997	62.4	28.5	16.9	62.4	0	1	0	0	2	1190.64	1843.2	3585840	8	19
Epidermis	Buttock	20180601_SherrattM_MO_11.raw (Full_Skin_11)	26S proteasome non-ATPase regulatory subunit 11 OS=Homo sapiens GN=PSMD11 PE=1 SV=3	PSD11_HUMAN	SwissProt_2018_01.fasta	47466.3	2	2	2	0.000147	0.0545	TGQAAELGGLLK	K	Y	0.997	52	29.8	16.2	52	0	1	0	0	2	1157.65	2736.4	3346010	60	71
Epidermis	Buttock	20180601_SherrattM_MO_11.raw (Full_Skin_11)	26S proteasome non-ATPase regulatory subunit 11 OS=Homo sapiens GN=PSMD11 PE=1 SV=3	PSD11_HUMAN	SwissProt_2018_01.fasta	47466.3	2	2	2	0.000147	0.0545	VQIEHISSLIK	R	L	0.959	28.2	25	20.1	22.9	0	0	1	0	2	1266.74	2506.98	2277560	345	355
Epidermis	Buttock	20180601_SherrattM_MO_11.raw (Full_Skin_11)	Insulin-degrading enzyme OS=Homo sapiens GN=IDE PE=1 SV=4	IDE_HUMAN	SwissProt_2018_01.fasta	117974	4	4	4	0.000294	0.0432	DLNAVAFR	K	F	0.982	29.5	29.4	14.8	29.5	0	1	0	0	2	905.484	2255.45	1403970	416	423
Epidermis	Buttock	20180601_SherrattM_MO_11.raw (Full_Skin_11)	Insulin-degrading enzyme OS=Homo sapiens GN=IDE PE=1 SV=4	IDE_HUMAN	SwissProt_2018_01.fasta	117974	4	4	4	0.000294	0.0432	DNTEVAYLK	R	T	0.997	51.8	28	16.2	51.8	0	1	0	0	2	1052.53	1632.98	1011380	921	929
Epidermis	Buttock	20180601_SherrattM_MO_11.raw (Full_Skin_11)	Insulin-degrading enzyme OS=Homo sapiens GN=IDE PE=1 SV=4	IDE_HUMAN	SwissProt_2018_01.fasta	117974	4	4	4	0.000294	0.0432	NEFIPTNFEILPLEK	K	E	0.997	47.3	28.8	16	47.3	0	1	0	0	2	1803.95	4861.07	7817150	528	542
Epidermis	Buttock	20180601_SherrattM_MO_11.raw (Full_Skin_11)	Insulin-degrading enzyme OS=Homo sapiens GN=IDE PE=1 SV=4	IDE_HUMAN	SwissProt_2018_01.fasta	117974	4	4	4	0.000294	0.0432	SIEDMTEEAFQK	K	H	0.997	33.9	25.3	15.1	33.9	0	1	0	0	2	1427.64	3438.66	1436130	873	884
Epidermis	Buttock	20180601_SherrattM_MO_11.raw (Full_Skin_11)	Prohibitin OS=Homo sapiens GN=PHB PE=1 SV=1	A8K401_HUMAN,PHB_HUMAN,Q6FHP5_HUMAN,Q6PUJ7_HUMAN	SwissProt_2018_01.fasta	29804.6	7	7	8	0.000587	0.346	AAELIANSLATAGDGLIELR	K	K	0.997	89.8	27.5	18.6	89.8	0	1	0	0	2	1998.09	4802.12	7680650	220	239
Epidermis	Buttock	20180601_SherrattM_MO_11.raw (Full_Skin_11)	Prohibitin OS=Homo sapiens GN=PHB PE=1 SV=1	A8K401_HUMAN,PHB_HUMAN,Q6FHP5_HUMAN,Q6PUJ7_HUMAN	SwissProt_2018_01.fasta	29804.6	7	7	8	0.000587	0.346	DLQNVNITLR	K	I	0.995	40.8	32.1	19.1	37.3	0	1	0	0	2	1185.66	2919.48	5142020	84	93
Epidermis	Buttock	20180601_SherrattM_MO_11.raw (Full_Skin_11)	Prohibitin OS=Homo sapiens GN=PHB PE=1 SV=1	A8K401_HUMAN,PHB_HUMAN,Q6FHP5_HUMAN,Q6PUJ7_HUMAN	SwissProt_2018_01.fasta	29804.6	7	7	8	0.000587	0.346	FDAGELITQR	R	E	0.997	44.6	29.5	20.9	39.5	0	1	0	0	2	1149.59	2935.21	1393440	134	143
Epidermis	Buttock	20180601_SherrattM_MO_11.raw (Full_Skin_11)	Prohibitin OS=Homo sapiens GN=PHB PE=1 SV=1	A8K401_HUMAN,PHB_HUMAN,Q6FHP5_HUMAN,Q6PUJ7_HUMAN	SwissProt_2018_01.fasta	29804.6	7	7	8	0.000587	0.346	IFTSIGEDYDER	R	V	0.997	60	25.5	16.8	60	0	1	0	0	2	1444.66	2723.34	3766720	106	117
Epidermis	Buttock	20180601_SherrattM_MO_11.raw (Full_Skin_11)	Prohibitin OS=Homo sapiens GN=PHB PE=1 SV=1	A8K401_HUMAN,PHB_HUMAN,Q6FHP5_HUMAN,Q6PUJ7_HUMAN	SwissProt_2018_01.fasta	29804.6	7	7	8	0.000587	0.346	KLEAAEDIAYQLSR	R	S	0.997	44.8	29.8	15.8	44.8	0	0	1	0	2	1606.84	3251.2	1507290	240	253
Epidermis	Buttock	20180601_SherrattM_MO_11.raw (Full_Skin_11)	Prohibitin OS=Homo sapiens GN=PHB PE=1 SV=1	A8K401_HUMAN,PHB_HUMAN,Q6FHP5_HUMAN,Q6PUJ7_HUMAN	SwissProt_2018_01.fasta	29804.6	7	7	8	0.000587	0.346	NITYLPAGQSVLLQLPQ	R	-	0.991	26.9	26.9	14.7	26.9	0	1	0	0	2	1855.03	4904.54	2962050	256	272
Epidermis	Buttock	20180601_SherrattM_MO_11.raw (Full_Skin_11)	Prohibitin OS=Homo sapiens GN=PHB PE=1 SV=1	A8K401_HUMAN,PHB_HUMAN,Q6FHP5_HUMAN,Q6PUJ7_HUMAN	SwissProt_2018_01.fasta	29804.6	7	7	8	0.000587	0.346	VLPSITTEILK	R	S	0.997	44	25	16.2	43.6	0	2	0	0	2	1213.74	3996.88	4356100	118	128
Epidermis	Buttock	20180601_SherrattM_MO_11.raw (Full_Skin_11)	ADP-sugar pyrophosphatase OS=Homo sapiens GN=NUDT5 PE=1 SV=1	A6NCQ0_HUMAN,A6NFX8_HUMAN,A6NJU6_HUMAN,H0YEY4_HUMAN,NUDT5_HUMAN	SwissProt_2018_01.fasta	24327.8	2	2	2	0.000147	0.119	EQTADGVAVIPVLQR	K	T	0.997	79.3	27.5	18	79.3	0	1	0	0	2	1595.88	3630.81	1347450	56	70
Epidermis	Buttock	20180601_SherrattM_MO_11.raw (Full_Skin_11)	ADP-sugar pyrophosphatase OS=Homo sapiens GN=NUDT5 PE=1 SV=1	A6NCQ0_HUMAN,A6NFX8_HUMAN,A6NJU6_HUMAN,H0YEY4_HUMAN,NUDT5_HUMAN	SwissProt_2018_01.fasta	24327.8	2	2	2	0.000147	0.119	TLHYECIVLVK	R	Q	0.994	42.7	29.9	16.9	41.4	0	0	1	0	2	1374.75	2786.75	1607260	71	81
Epidermis	Buttock	20180601_SherrattM_MO_11.raw (Full_Skin_11)	Calmodulin-like protein 5 OS=Homo sapiens GN=CALML5 PE=1 SV=2	CALL5_HUMAN	SwissProt_2018_01.fasta	15892.9	7	9	10	0.000734	0.521	AFDQDGDGHITVDELR	R	R	0.997	79.7	26.2	18	79.7	0	1	1	0	2	1787.82	2584	6076480	89	104
Epidermis	Buttock	20180601_SherrattM_MO_11.raw (Full_Skin_11)	Calmodulin-like protein 5 OS=Homo sapiens GN=CALML5 PE=1 SV=2	CALL5_HUMAN	SwissProt_2018_01.fasta	15892.9	7	9	10	0.000734	0.521	AFDQDGDGHITVDELRR	R	A	0.981	37.2	27.2	15.3	37.2	0	0	0	1	2	1943.92	2056.49	5084340	89	105
Epidermis	Buttock	20180601_SherrattM_MO_11.raw (Full_Skin_11)	Calmodulin-like protein 5 OS=Homo sapiens GN=CALML5 PE=1 SV=2	CALL5_HUMAN	SwissProt_2018_01.fasta	15892.9	7	9	10	0.000734	0.521	AFSAVDTDGNGTINAQELGAALK	K	A	0.997	150	29.1	22.4	150	0	1	0	0	2	2263.12	4269.81	6988190	16	38
Epidermis	Buttock	20180601_SherrattM_MO_11.raw (Full_Skin_11)	Calmodulin-like protein 5 OS=Homo sapiens GN=CALML5 PE=1 SV=2	CALL5_HUMAN	SwissProt_2018_01.fasta	15892.9	7	9	10	0.000734	0.521	AGLEDLQVAFR	R	A	0.997	99	29.9	27.7	90.5	0	2	0	0	2	1218.65	4121.98	9590930	78	88
Epidermis	Buttock	20180601_SherrattM_MO_11.raw (Full_Skin_11)	Calmodulin-like protein 5 OS=Homo sapiens GN=CALML5 PE=1 SV=2	CALL5_HUMAN	SwissProt_2018_01.fasta	15892.9	7	9	10	0.000734	0.521	EADVDQDGRVNYEEFAR	R	M	0.997	39.3	25	21.7	33	0	1	1	0	2	2012.89	2390.8	13431500	125	141
Epidermis	Buttock	20180601_SherrattM_MO_11.raw (Full_Skin_11)	Calmodulin-like protein 5 OS=Homo sapiens GN=CALML5 PE=1 SV=2	CALL5_HUMAN	SwissProt_2018_01.fasta	15892.9	7	9	10	0.000734	0.521	NLSEAQLR	K	K	0.99	46.2	29.9	19.9	42.2	0	1	0	0	2	930.5	1030.65	17244900	43	50
Epidermis	Buttock	20180601_SherrattM_MO_11.raw (Full_Skin_11)	Calmodulin-like protein 5 OS=Homo sapiens GN=CALML5 PE=1 SV=2	CALL5_HUMAN	SwissProt_2018_01.fasta	15892.9	7	9	10	0.000734	0.521	VNYEEFAR	R	M	0.986	25.3	25.8	14.6	25.3	0	1	0	0	2	1027.48	1834.68	6932900	134	141
Epidermis	Buttock	20180601_SherrattM_MO_11.raw (Full_Skin_11)	cDNA FLJ53698, highly similar to Gelsolin OS=Homo sapiens PE=2 SV=1	B7Z992_HUMAN		0	11	12	14	0.00103	0	AGALNSNDAFVLK	?	?	0.997	70.1	30	17.4	70.1	0	2	0	0	2	1319.7	2748.42	8077170	0	0
Epidermis	Buttock	20180601_SherrattM_MO_11.raw (Full_Skin_11)	cDNA FLJ53698, highly similar to Gelsolin OS=Homo sapiens PE=2 SV=1	B7Z992_HUMAN		0	11	12	14	0.00103	0	AQPVQVAEGSEPDGFWEALGGK	?	?	0.997	84.3	28.6	18.3	84.3	0	1	0	0	2	2272.09	4567.38	4078490	0	0
Epidermis	Buttock	20180601_SherrattM_MO_11.raw (Full_Skin_11)	cDNA FLJ53698, highly similar to Gelsolin OS=Homo sapiens PE=2 SV=1	B7Z992_HUMAN		0	11	12	14	0.00103	0	DSQEEEKTEALTSAK	?	?	0.997	127	31.7	20.9	127	0	1	0	0	2	1665.78	969.462	1091230	0	0
Epidermis	Buttock	20180601_SherrattM_MO_11.raw (Full_Skin_11)	cDNA FLJ53698, highly similar to Gelsolin OS=Homo sapiens PE=2 SV=1	B7Z992_HUMAN		0	11	12	14	0.00103	0	GGVASGFK	?	?	0.986	30.7	25	16.9	28.7	0	1	0	0	2	722.383	864.712	1631070	0	0
Epidermis	Buttock	20180601_SherrattM_MO_11.raw (Full_Skin_11)	cDNA FLJ53698, highly similar to Gelsolin OS=Homo sapiens PE=2 SV=1	B7Z992_HUMAN		0	11	12	14	0.00103	0	HVVPNEVVVQR	?	?	0.971	33.8	28.6	25.7	23.2	0	0	1	0	2	1275.72	1063.92	4235140	0	0
Epidermis	Buttock	20180601_SherrattM_MO_11.raw (Full_Skin_11)	cDNA FLJ53698, highly similar to Gelsolin OS=Homo sapiens PE=2 SV=1	B7Z992_HUMAN		0	11	12	14	0.00103	0	NWRDPDQTDGLGLSYLSSHIANVER	?	?	0.997	95.6	28.7	19	95.6	0	0	1	1	2	2843.37	4360.39	26860000	0	0
Epidermis	Buttock	20180601_SherrattM_MO_11.raw (Full_Skin_11)	cDNA FLJ53698, highly similar to Gelsolin OS=Homo sapiens PE=2 SV=1	B7Z992_HUMAN		0	11	12	14	0.00103	0	QTQVSVLPEGGETPLFK	?	?	0.997	64.9	29.1	17.1	64.9	0	2	0	0	2	1829.96	4057.67	11296500	0	0
Epidermis	Buttock	20180601_SherrattM_MO_11.raw (Full_Skin_11)	cDNA FLJ53698, highly similar to Gelsolin OS=Homo sapiens PE=2 SV=1	B7Z992_HUMAN		0	11	12	14	0.00103	0	RTPITVVK	?	?	0.99	26.1	25	21.2	19.5	0	1	0	0	2	913.583	859.181	2783200	0	0
Epidermis	Buttock	20180601_SherrattM_MO_11.raw (Full_Skin_11)	cDNA FLJ53698, highly similar to Gelsolin OS=Homo sapiens PE=2 SV=1	B7Z992_HUMAN		0	11	12	14	0.00103	0	TPSAAYLWVGTGASEAEK	?	?	0.997	94.1	28.3	18.9	94.1	0	1	0	0	2	1837.9	3611.16	1679870	0	0
Epidermis	Buttock	20180601_SherrattM_MO_11.raw (Full_Skin_11)	cDNA FLJ53698, highly similar to Gelsolin OS=Homo sapiens PE=2 SV=1	B7Z992_HUMAN		0	11	12	14	0.00103	0	VPFDAATLHTSTAMAAQHGMDDDGTGQK	?	?	0.997	71.2	29.2	17.5	71.2	0	0	1	0	2	2873.28	2785.93	1043250	0	0
Epidermis	Buttock	20180601_SherrattM_MO_11.raw (Full_Skin_11)	cDNA FLJ53698, highly similar to Gelsolin OS=Homo sapiens PE=2 SV=1	B7Z992_HUMAN		0	11	12	14	0.00103	0	VVEHPEFLK	?	?	0.967	32.6	28.1	15	32.6	0	0	1	0	2	1097.6	1301.86	3962490	0	0
Epidermis	Buttock	20180601_SherrattM_MO_11.raw (Full_Skin_11)	Tuftelin OS=Homo sapiens GN=TUFT1 PE=1 SV=1	B7Z4Y1_HUMAN,TUFT1_HUMAN	SwissProt_2018_01.fasta	44263.6	3	3	3	0.00022	0.0949	EGEVALEELR	R	S	0.969	24.4	28.8	14.5	24.4	0	1	0	0	2	1144.58	2441.29	1497170	252	261
Epidermis	Buttock	20180601_SherrattM_MO_11.raw (Full_Skin_11)	Tuftelin OS=Homo sapiens GN=TUFT1 PE=1 SV=1	B7Z4Y1_HUMAN,TUFT1_HUMAN	SwissProt_2018_01.fasta	44263.6	3	3	3	0.00022	0.0949	IHHLDDMLK	K	S	0.954	32.3	28.9	19.7	27.6	0	0	1	0	2	1121.58	1216.45	1668850	288	296
Epidermis	Buttock	20180601_SherrattM_MO_11.raw (Full_Skin_11)	Tuftelin OS=Homo sapiens GN=TUFT1 PE=1 SV=1	B7Z4Y1_HUMAN,TUFT1_HUMAN	SwissProt_2018_01.fasta	44263.6	3	3	3	0.00022	0.0949	LTLQGELTGDELEHIAQK	R	A	0.997	56.8	28.8	16.6	56.8	0	0	1	0	2	1995.04	3975.05	1604430	28	45
Epidermis	Buttock	20180601_SherrattM_MO_11.raw (Full_Skin_11)	Nuclear mitotic apparatus protein 1 OS=Homo sapiens GN=NUMA1 PE=1 SV=2	NUMA1_HUMAN,Q4LE64_HUMAN	SwissProt_2018_01.fasta	238260	4	4	4	0.000294	0.0232	HQVEQLSSSLK	R	Q	0.997	66.8	29.3	17.2	66.8	0	1	0	0	2	1255.66	958.581	1506920	551	561
Epidermis	Buttock	20180601_SherrattM_MO_11.raw (Full_Skin_11)	Nuclear mitotic apparatus protein 1 OS=Homo sapiens GN=NUMA1 PE=1 SV=2	NUMA1_HUMAN,Q4LE64_HUMAN	SwissProt_2018_01.fasta	238260	4	4	4	0.000294	0.0232	INQLSEENGDLSFK	K	L	0.997	34.2	29.4	15.1	34.2	0	1	0	0	2	1593.78	2687.85	1035440	313	326
Epidermis	Buttock	20180601_SherrattM_MO_11.raw (Full_Skin_11)	Nuclear mitotic apparatus protein 1 OS=Homo sapiens GN=NUMA1 PE=1 SV=2	NUMA1_HUMAN,Q4LE64_HUMAN	SwissProt_2018_01.fasta	238260	4	4	4	0.000294	0.0232	LEILQQQLQVANEAR	K	D	0.997	75.8	26.6	17.7	75.8	0	1	0	0	2	1752.96	3669.85	2580650	617	631
Epidermis	Buttock	20180601_SherrattM_MO_11.raw (Full_Skin_11)	Nuclear mitotic apparatus protein 1 OS=Homo sapiens GN=NUMA1 PE=1 SV=2	NUMA1_HUMAN,Q4LE64_HUMAN	SwissProt_2018_01.fasta	238260	4	4	4	0.000294	0.0232	YVQELAAVR	K	A	0.997	35.5	29.6	16.4	34.3	0	1	0	0	2	1048.58	1606.4	1235520	1476	1484
Epidermis	Buttock	20180601_SherrattM_MO_11.raw (Full_Skin_11)	Loricrin OS=Homo sapiens GN=LOR PE=1 SV=2	LORI_HUMAN,Q6FHY3_HUMAN	SwissProt_2018_01.fasta	25759.4	3	3	5	0.000367	0.0673	KQPTPQPPVDCVK	K	T	0.997	45	30.6	15.8	45	0	2	0	0	2	1493.78	939.303	17407400	6	18
Epidermis	Buttock	20180601_SherrattM_MO_11.raw (Full_Skin_11)	Loricrin OS=Homo sapiens GN=LOR PE=1 SV=2	LORI_HUMAN,Q6FHY3_HUMAN	SwissProt_2018_01.fasta	25759.4	3	3	5	0.000367	0.0673	QAPTWPSK	K	-	0.99	45.6	26.8	16.2	45.2	0	2	0	0	2	914.473	1057.61	5925930	305	312
Epidermis	Buttock	20180601_SherrattM_MO_11.raw (Full_Skin_11)	Loricrin OS=Homo sapiens GN=LOR PE=1 SV=2	LORI_HUMAN,Q6FHY3_HUMAN	SwissProt_2018_01.fasta	25759.4	3	3	5	0.000367	0.0673	QPTPQPPVDCVK	K	T	0.995	35.2	29.4	15.2	35.2	0	1	0	0	2	1365.68	1260.9	6042150	7	18
Epidermis	Buttock	20180601_SherrattM_MO_11.raw (Full_Skin_11)	Aldehyde dehydrogenase, mitochondrial OS=Homo sapiens GN=ALDH2 PE=1 SV=2	ALDH2_HUMAN	SwissProt_2018_01.fasta	56381.4	13	13	17	0.00125	0.327	EEIFGPVMQILK	K	F	0.997	37.6	28.7	41.5	11.5	0	1	0	0	2	1403.76	4837.7	2234120	415	426
Epidermis	Buttock	20180601_SherrattM_MO_11.raw (Full_Skin_11)	Aldehyde dehydrogenase, mitochondrial OS=Homo sapiens GN=ALDH2 PE=1 SV=2	ALDH2_HUMAN	SwissProt_2018_01.fasta	56381.4	13	13	17	0.00125	0.327	ELGEYGLQAYTEVK	R	T	0.997	56.5	28.2	16.5	56.5	0	2	0	0	2	1599.79	3595.43	9626710	493	506
Epidermis	Buttock	20180601_SherrattM_MO_11.raw (Full_Skin_11)	Aldehyde dehydrogenase, mitochondrial OS=Homo sapiens GN=ALDH2 PE=1 SV=2	ALDH2_HUMAN	SwissProt_2018_01.fasta	56381.4	13	13	17	0.00125	0.327	GYFIQPTVFGDVQDGMTIAK	R	E	0.997	55	29.8	16.4	55	0	1	0	0	2	2187.08	4718	8254930	395	414
Epidermis	Buttock	20180601_SherrattM_MO_11.raw (Full_Skin_11)	Aldehyde dehydrogenase, mitochondrial OS=Homo sapiens GN=ALDH2 PE=1 SV=2	ALDH2_HUMAN	SwissProt_2018_01.fasta	56381.4	13	13	17	0.00125	0.327	ILGYINTGK	K	Q	0.974	27.2	25.9	14.7	27.2	0	1	0	0	2	978.562	1845.52	7365420	370	378
Epidermis	Buttock	20180601_SherrattM_MO_11.raw (Full_Skin_11)	Aldehyde dehydrogenase, mitochondrial OS=Homo sapiens GN=ALDH2 PE=1 SV=2	ALDH2_HUMAN	SwissProt_2018_01.fasta	56381.4	13	13	17	0.00125	0.327	KTFPTVNPSTGEVICQVAEGDKEDVDK	R	A	0.99	44.3	28.2	15.8	44.3	0	0	0	1	2	2963.43	3302.27	5956250	52	78
Epidermis	Buttock	20180601_SherrattM_MO_11.raw (Full_Skin_11)	Aldehyde dehydrogenase, mitochondrial OS=Homo sapiens GN=ALDH2 PE=1 SV=2	ALDH2_HUMAN	SwissProt_2018_01.fasta	56381.4	13	13	17	0.00125	0.327	LLCGGGIAADR	K	G	0.997	67.8	30.3	20.9	64.1	0	1	0	0	2	1102.57	1388.49	3314780	384	394
Epidermis	Buttock	20180601_SherrattM_MO_11.raw (Full_Skin_11)	Aldehyde dehydrogenase, mitochondrial OS=Homo sapiens GN=ALDH2 PE=1 SV=2	ALDH2_HUMAN	SwissProt_2018_01.fasta	56381.4	13	13	17	0.00125	0.327	RVTLELGGK	K	S	0.997	39.5	28.6	26.7	28.2	0	1	0	0	2	972.584	1078.35	2095260	281	289
Epidermis	Buttock	20180601_SherrattM_MO_11.raw (Full_Skin_11)	Aldehyde dehydrogenase, mitochondrial OS=Homo sapiens GN=ALDH2 PE=1 SV=2	ALDH2_HUMAN	SwissProt_2018_01.fasta	56381.4	13	13	17	0.00125	0.327	TEQGPQVDETQFK	K	K	0.997	53	28.3	16.3	53	0	2	0	0	2	1506.71	1513.01	3445300	356	368
Epidermis	Buttock	20180601_SherrattM_MO_11.raw (Full_Skin_11)	Aldehyde dehydrogenase, mitochondrial OS=Homo sapiens GN=ALDH2 PE=1 SV=2	ALDH2_HUMAN	SwissProt_2018_01.fasta	56381.4	13	13	17	0.00125	0.327	TFVQEDIYDEFVER	R	S	0.997	88.3	26.9	18.5	88.3	0	1	0	0	2	1789.83	4559.53	6066230	325	338
Epidermis	Buttock	20180601_SherrattM_MO_11.raw (Full_Skin_11)	Aldehyde dehydrogenase, mitochondrial OS=Homo sapiens GN=ALDH2 PE=1 SV=2	ALDH2_HUMAN	SwissProt_2018_01.fasta	56381.4	13	13	17	0.00125	0.327	TIEEVVGR	K	A	0.99	44.2	33.4	17.4	42.5	0	1	0	0	2	902.494	1217.8	2528880	429	436
Epidermis	Buttock	20180601_SherrattM_MO_11.raw (Full_Skin_11)	Aldehyde dehydrogenase, mitochondrial OS=Homo sapiens GN=ALDH2 PE=1 SV=2	ALDH2_HUMAN	SwissProt_2018_01.fasta	56381.4	13	13	17	0.00125	0.327	VAFTGSTEIGR	K	V	0.997	46.9	28.9	15.9	46.9	0	2	0	0	2	1137.59	1698.45	1862460	258	268
Epidermis	Buttock	20180601_SherrattM_MO_11.raw (Full_Skin_11)	Aldehyde dehydrogenase, mitochondrial OS=Homo sapiens GN=ALDH2 PE=1 SV=2	ALDH2_HUMAN	SwissProt_2018_01.fasta	56381.4	13	13	17	0.00125	0.327	VIQVAAGSSNLK	R	R	0.997	44.8	27.7	15.8	44.8	0	1	0	0	2	1186.68	1267.19	2151800	269	280
Epidermis	Buttock	20180601_SherrattM_MO_11.raw (Full_Skin_11)	Aldehyde dehydrogenase, mitochondrial OS=Homo sapiens GN=ALDH2 PE=1 SV=2	ALDH2_HUMAN	SwissProt_2018_01.fasta	56381.4	13	13	17	0.00125	0.327	VVGNPFDSK	R	T	0.997	44.9	29.8	15.8	44.9	0	2	0	0	2	962.494	1573.09	6313500	347	355
Epidermis	Buttock	20180601_SherrattM_MO_11.raw (Full_Skin_11)	Endoplasmin OS=Homo sapiens GN=HSP90B1 PE=1 SV=1	ENPL_HUMAN,Q5CAQ5_HUMAN,V9HWP2_HUMAN	SwissProt_2018_01.fasta	92471.7	9	10	10	0.000734	0.147	DISTNYYASQK	K	K	0.988	29.7	26.3	14.9	29.7	0	1	0	0	2	1289.6	1412.98	1033350	672	682
Epidermis	Buttock	20180601_SherrattM_MO_11.raw (Full_Skin_11)	Endoplasmin OS=Homo sapiens GN=HSP90B1 PE=1 SV=1	ENPL_HUMAN,Q5CAQ5_HUMAN,V9HWP2_HUMAN	SwissProt_2018_01.fasta	92471.7	9	10	10	0.000734	0.147	EEASDYLELDTIK	K	N	0.997	55.3	28.3	16.5	55.3	0	1	0	0	2	1525.73	3823.72	1164060	253	265
Epidermis	Buttock	20180601_SherrattM_MO_11.raw (Full_Skin_11)	Endoplasmin OS=Homo sapiens GN=HSP90B1 PE=1 SV=1	ENPL_HUMAN,Q5CAQ5_HUMAN,V9HWP2_HUMAN	SwissProt_2018_01.fasta	92471.7	9	10	10	0.000734	0.147	FAFQAEVNR	K	M	0.997	33.8	29.4	15.1	33.8	0	1	0	0	2	1081.54	2146.52	2094420	76	84
Epidermis	Buttock	20180601_SherrattM_MO_11.raw (Full_Skin_11)	Endoplasmin OS=Homo sapiens GN=HSP90B1 PE=1 SV=1	ENPL_HUMAN,Q5CAQ5_HUMAN,V9HWP2_HUMAN	SwissProt_2018_01.fasta	92471.7	9	10	10	0.000734	0.147	FQSSHHPTDITSLDQYVER	R	M	0.997	77.9	29.4	17.9	77.9	0	0	1	0	2	2260.06	2733.03	2217920	512	530
Epidermis	Buttock	20180601_SherrattM_MO_11.raw (Full_Skin_11)	Endoplasmin OS=Homo sapiens GN=HSP90B1 PE=1 SV=1	ENPL_HUMAN,Q5CAQ5_HUMAN,V9HWP2_HUMAN	SwissProt_2018_01.fasta	92471.7	9	10	10	0.000734	0.147	GLFDEYGSK	R	K	0.997	35	25	15.2	35	0	1	0	0	2	1015.47	2464.38	2200360	396	404
Epidermis	Buttock	20180601_SherrattM_MO_11.raw (Full_Skin_11)	Endoplasmin OS=Homo sapiens GN=HSP90B1 PE=1 SV=1	ENPL_HUMAN,Q5CAQ5_HUMAN,V9HWP2_HUMAN	SwissProt_2018_01.fasta	92471.7	9	10	10	0.000734	0.147	GVVDSDDLPLNVSR	K	E	0.997	46.3	28.9	15.9	46.3	0	1	0	0	2	1485.75	3208.76	8438920	435	448
Epidermis	Buttock	20180601_SherrattM_MO_11.raw (Full_Skin_11)	Endoplasmin OS=Homo sapiens GN=HSP90B1 PE=1 SV=1	ENPL_HUMAN,Q5CAQ5_HUMAN,V9HWP2_HUMAN	SwissProt_2018_01.fasta	92471.7	9	10	10	0.000734	0.147	IADDKYNDTFWK	K	E	0.997	43.4	26.8	15.7	43.4	0	1	1	0	2	1515.71	2402.81	3596770	475	486
Epidermis	Buttock	20180601_SherrattM_MO_11.raw (Full_Skin_11)	Endoplasmin OS=Homo sapiens GN=HSP90B1 PE=1 SV=1	ENPL_HUMAN,Q5CAQ5_HUMAN,V9HWP2_HUMAN	SwissProt_2018_01.fasta	92471.7	9	10	10	0.000734	0.147	LIINSLYK	K	N	0.988	24.9	25	14.6	24.8	0	1	0	0	2	963.587	2793.04	1258810	88	95
Epidermis	Buttock	20180601_SherrattM_MO_11.raw (Full_Skin_11)	Endoplasmin OS=Homo sapiens GN=HSP90B1 PE=1 SV=1	ENPL_HUMAN,Q5CAQ5_HUMAN,V9HWP2_HUMAN	SwissProt_2018_01.fasta	92471.7	9	10	10	0.000734	0.147	SGTSEFLNK	K	M	0.997	55.3	28.8	16.5	55.3	0	1	0	0	2	982.484	1085.95	2411630	169	177
Epidermis	Buttock	20180601_SherrattM_MO_11.raw (Full_Skin_11)	T-complex protein 1 subunit theta OS=Homo sapiens GN=CCT8 PE=1 SV=4	Q53HU0_HUMAN,TCPQ_HUMAN	SwissProt_2018_01.fasta	59621	8	8	9	0.00066	0.164	AVDDGVNTFK	R	V	0.997	43.8	28.3	15.7	43.8	0	1	0	0	2	1065.52	1292.58	2617960	391	400
Epidermis	Buttock	20180601_SherrattM_MO_11.raw (Full_Skin_11)	T-complex protein 1 subunit theta OS=Homo sapiens GN=CCT8 PE=1 SV=4	Q53HU0_HUMAN,TCPQ_HUMAN	SwissProt_2018_01.fasta	59621	8	8	9	0.00066	0.164	DIDEVSSLLR	R	T	0.997	38.7	29.6	15.4	38.7	0	1	0	0	2	1146.6	4007.56	1470250	156	165
Epidermis	Buttock	20180601_SherrattM_MO_11.raw (Full_Skin_11)	T-complex protein 1 subunit theta OS=Homo sapiens GN=CCT8 PE=1 SV=4	Q53HU0_HUMAN,TCPQ_HUMAN	SwissProt_2018_01.fasta	59621	8	8	9	0.00066	0.164	EDGAISTIVLR	K	G	0.997	43.5	29.9	15.7	43.5	0	1	0	0	2	1173.65	2889.12	1946700	368	378
Epidermis	Buttock	20180601_SherrattM_MO_11.raw (Full_Skin_11)	T-complex protein 1 subunit theta OS=Homo sapiens GN=CCT8 PE=1 SV=4	Q53HU0_HUMAN,TCPQ_HUMAN	SwissProt_2018_01.fasta	59621	8	8	9	0.00066	0.164	FAEAFEAIPR	K	A	0.997	58.9	28.1	16.7	58.9	0	1	0	0	2	1150.59	3202.61	3050420	441	450
Epidermis	Buttock	20180601_SherrattM_MO_11.raw (Full_Skin_11)	T-complex protein 1 subunit theta OS=Homo sapiens GN=CCT8 PE=1 SV=4	Q53HU0_HUMAN,TCPQ_HUMAN	SwissProt_2018_01.fasta	59621	8	8	9	0.00066	0.164	GSTDNLMDDIER	R	A	0.997	64	25	17	64	0	1	0	0	2	1365.6	2970.11	2346610	379	390
Epidermis	Buttock	20180601_SherrattM_MO_11.raw (Full_Skin_11)	T-complex protein 1 subunit theta OS=Homo sapiens GN=CCT8 PE=1 SV=4	Q53HU0_HUMAN,TCPQ_HUMAN	SwissProt_2018_01.fasta	59621	8	8	9	0.00066	0.164	LATNAAVTVLR	K	V	0.997	41.8	26.6	15.6	41.8	0	1	0	0	2	1128.67	2028.16	3128320	510	520
Epidermis	Buttock	20180601_SherrattM_MO_11.raw (Full_Skin_11)	T-complex protein 1 subunit theta OS=Homo sapiens GN=CCT8 PE=1 SV=4	Q53HU0_HUMAN,TCPQ_HUMAN	SwissProt_2018_01.fasta	59621	8	8	9	0.00066	0.164	LFVTNDAATILR	K	E	0.997	74.5	27.6	21	71.2	0	1	0	0	2	1333.75	3839.93	1874880	63	74
Epidermis	Buttock	20180601_SherrattM_MO_11.raw (Full_Skin_11)	T-complex protein 1 subunit theta OS=Homo sapiens GN=CCT8 PE=1 SV=4	Q53HU0_HUMAN,TCPQ_HUMAN	SwissProt_2018_01.fasta	59621	8	8	9	0.00066	0.164	LVPGGGATEIELAK	R	Q	0.997	62.3	27	16.9	62.3	0	2	0	0	2	1354.76	2486.16	3519640	408	421
Epidermis	Buttock	20180601_SherrattM_MO_11.raw (Full_Skin_11)	60S ribosomal protein L27 OS=Homo sapiens GN=RPL27 PE=1 SV=2	A0A024R1V4_HUMAN,B2R4D8_HUMAN,E4W6B6_HUMAN,RL27_HUMAN	SwissProt_2018_01.fasta	15798.4	3	3	3	0.00022	0.279	NIDDGTSDRPYSHALVAGIDR	K	Y	0.991	32.3	28.2	15	32.3	0	0	1	0	2	2272.1	2363.35	1473790	28	48
Epidermis	Buttock	20180601_SherrattM_MO_11.raw (Full_Skin_11)	60S ribosomal protein L27 OS=Homo sapiens GN=RPL27 PE=1 SV=2	A0A024R1V4_HUMAN,B2R4D8_HUMAN,E4W6B6_HUMAN,RL27_HUMAN	SwissProt_2018_01.fasta	15798.4	3	3	3	0.00022	0.279	VVLVLAGR	K	Y	0.99	40.8	25	15.5	40.8	0	1	0	0	2	826.551	2018.55	6701020	10	17
Epidermis	Buttock	20180601_SherrattM_MO_11.raw (Full_Skin_11)	60S ribosomal protein L27 OS=Homo sapiens GN=RPL27 PE=1 SV=2	A0A024R1V4_HUMAN,B2R4D8_HUMAN,E4W6B6_HUMAN,RL27_HUMAN	SwissProt_2018_01.fasta	15798.4	3	3	3	0.00022	0.279	YSVDIPLDK	R	T	0.997	41.6	28.6	24.8	32.4	0	1	0	0	2	1049.55	2784.06	6542640	85	93
Epidermis	Buttock	20180601_SherrattM_MO_11.raw (Full_Skin_11)	Fibrinogen gamma chain OS=Homo sapiens GN=FGG PE=1 SV=3	A0A140VJJ6_HUMAN,C9JC84_HUMAN,C9JEU5_HUMAN,FIBG_HUMAN	SwissProt_2018_01.fasta	51513.3	5	5	5	0.000367	0.139	DNCCILDER	R	F	0.997	63.9	25	17	63.9	0	1	0	0	2	1194.49	1636.34	1837780	32	40
Epidermis	Buttock	20180601_SherrattM_MO_11.raw (Full_Skin_11)	Fibrinogen gamma chain OS=Homo sapiens GN=FGG PE=1 SV=3	A0A140VJJ6_HUMAN,C9JC84_HUMAN,C9JEU5_HUMAN,FIBG_HUMAN	SwissProt_2018_01.fasta	51513.3	5	5	5	0.000367	0.139	EGFGHLSPTGTTEFWLGNEK	K	I	0.997	53.9	29.3	16.4	53.9	0	0	1	0	2	2207.04	4281.86	3997470	239	258
Epidermis	Buttock	20180601_SherrattM_MO_11.raw (Full_Skin_11)	Fibrinogen gamma chain OS=Homo sapiens GN=FGG PE=1 SV=3	A0A140VJJ6_HUMAN,C9JC84_HUMAN,C9JEU5_HUMAN,FIBG_HUMAN	SwissProt_2018_01.fasta	51513.3	5	5	5	0.000367	0.139	VELEDWNGR	R	T	0.997	47.7	26.3	17.8	45.8	0	1	0	0	2	1117.53	2179.78	2393580	274	282
Epidermis	Buttock	20180601_SherrattM_MO_11.raw (Full_Skin_11)	Fibrinogen gamma chain OS=Homo sapiens GN=FGG PE=1 SV=3	A0A140VJJ6_HUMAN,C9JC84_HUMAN,C9JEU5_HUMAN,FIBG_HUMAN	SwissProt_2018_01.fasta	51513.3	5	5	5	0.000367	0.139	YEASILTHDSSIR	K	Y	0.997	63.8	29.9	17	63.8	0	0	1	0	2	1491.74	1840.97	3349920	122	134
Epidermis	Buttock	20180601_SherrattM_MO_11.raw (Full_Skin_11)	Fibrinogen gamma chain OS=Homo sapiens GN=FGG PE=1 SV=3	A0A140VJJ6_HUMAN,C9JC84_HUMAN,C9JEU5_HUMAN,FIBG_HUMAN	SwissProt_2018_01.fasta	51513.3	5	5	5	0.000367	0.139	YLQEIYNSNNQK	R	I	0.989	46.1	30.5	15.9	46.1	0	1	0	0	2	1513.73	1615.91	1670040	135	146
Epidermis	Buttock	20180601_SherrattM_MO_11.raw (Full_Skin_11)	Dynactin subunit 2 OS=Homo sapiens GN=DCTN2 PE=1 SV=4	DCTN2_HUMAN,Q53H88_HUMAN,V9HW58_HUMAN	SwissProt_2018_01.fasta	44231.7	5	6	6	0.00044	0.167	DNTTLLTQVQTTMR	K	E	0.997	58.5	29.5	16.7	58.5	0	1	0	0	2	1621.82	3875.15	1376290	366	379
Epidermis	Buttock	20180601_SherrattM_MO_11.raw (Full_Skin_11)	Dynactin subunit 2 OS=Homo sapiens GN=DCTN2 PE=1 SV=4	DCTN2_HUMAN,Q53H88_HUMAN,V9HW58_HUMAN	SwissProt_2018_01.fasta	44231.7	5	6	6	0.00044	0.167	LLHEVQELTTEVEK	R	I	0.997	65.6	28	17.1	65.6	0	1	1	0	2	1667.89	3308.5	3943970	106	119
Epidermis	Buttock	20180601_SherrattM_MO_11.raw (Full_Skin_11)	Dynactin subunit 2 OS=Homo sapiens GN=DCTN2 PE=1 SV=4	DCTN2_HUMAN,Q53H88_HUMAN,V9HW58_HUMAN	SwissProt_2018_01.fasta	44231.7	5	6	6	0.00044	0.167	VHQLYETIQR	K	W	0.974	29.4	29.6	14.8	29.4	0	1	0	0	2	1286.69	1178.14	1715610	309	318
Epidermis	Buttock	20180601_SherrattM_MO_11.raw (Full_Skin_11)	Dynactin subunit 2 OS=Homo sapiens GN=DCTN2 PE=1 SV=4	DCTN2_HUMAN,Q53H88_HUMAN,V9HW58_HUMAN	SwissProt_2018_01.fasta	44231.7	5	6	6	0.00044	0.167	VSALDLAVLDQVEAR	K	L	0.997	81.7	27.7	18.1	81.7	0	1	0	0	2	1598.87	4569.49	7657150	268	282
Epidermis	Buttock	20180601_SherrattM_MO_11.raw (Full_Skin_11)	Dynactin subunit 2 OS=Homo sapiens GN=DCTN2 PE=1 SV=4	DCTN2_HUMAN,Q53H88_HUMAN,V9HW58_HUMAN	SwissProt_2018_01.fasta	44231.7	5	6	6	0.00044	0.167	WSPIASTLPELVQR	R	L	0.997	58	26.9	16.6	58	0	1	0	0	2	1596.87	4528.55	4022460	319	332
Epidermis	Buttock	20180601_SherrattM_MO_11.raw (Full_Skin_11)	Cold shock domain protein A, isoform CRA_b OS=Homo sapiens GN=CSDA PE=4 SV=1	A0A024RAV4_HUMAN,Q96GD7_HUMAN		0	2	2	2	0.000147	0	DGVPEGAQLQGPVHR	?	?	0.997	47.9	29.1	16	47.9	0	0	1	0	2	1559.79	1497.93	1299420	0	0
Epidermis	Buttock	20180601_SherrattM_MO_11.raw (Full_Skin_11)	Cold shock domain protein A, isoform CRA_b OS=Homo sapiens GN=CSDA PE=4 SV=1	A0A024RAV4_HUMAN,Q96GD7_HUMAN		0	2	2	2	0.000147	0	NDTKEDVFVHQTAIK	?	?	0.997	47.4	30.2	16	47.4	0	0	1	0	2	1744.89	1265.32	1766540	0	0
Epidermis	Buttock	20180601_SherrattM_MO_11.raw (Full_Skin_11)	Charged multivesicular body protein 4b OS=Homo sapiens GN=CHMP4B PE=1 SV=1	CHM4B_HUMAN	SwissProt_2018_01.fasta	24951.2	2	2	2	0.000147	0.134	EALENANTNTEVLK	R	N	0.997	79.5	30.3	24.9	72.6	0	1	0	0	2	1545.78	1633.79	2034310	94	107
Epidermis	Buttock	20180601_SherrattM_MO_11.raw (Full_Skin_11)	Charged multivesicular body protein 4b OS=Homo sapiens GN=CHMP4B PE=1 SV=1	CHM4B_HUMAN	SwissProt_2018_01.fasta	24951.2	2	2	2	0.000147	0.134	QLAQIDGTLSTIEFQR	K	E	0.997	56.4	30.1	16.5	56.4	0	1	0	0	2	1819.96	4319.57	4048080	78	93
Epidermis	Buttock	20180601_SherrattM_MO_11.raw (Full_Skin_11)	60S ribosomal protein L36 OS=Homo sapiens GN=RPL36 PE=1 SV=3	RL36_HUMAN	SwissProt_2018_01.fasta	12254.2	3	3	4	0.000294	0.21	EELSNVLAAMR	R	K	0.997	57.6	29.8	16.6	57.6	0	1	0	0	2	1232.63	4068.65	2484190	88	98
Epidermis	Buttock	20180601_SherrattM_MO_11.raw (Full_Skin_11)	60S ribosomal protein L36 OS=Homo sapiens GN=RPL36 PE=1 SV=3	RL36_HUMAN	SwissProt_2018_01.fasta	12254.2	3	3	4	0.000294	0.21	EVCGFAPYER	R	R	0.997	35.6	25	15.2	35.6	0	2	0	0	2	1227.55	1977.76	6654960	46	55
Epidermis	Buttock	20180601_SherrattM_MO_11.raw (Full_Skin_11)	60S ribosomal protein L36 OS=Homo sapiens GN=RPL36 PE=1 SV=3	RL36_HUMAN	SwissProt_2018_01.fasta	12254.2	3	3	4	0.000294	0.21	REELSNVLAAMR	K	K	0.993	41.7	30	24.6	32.7	0	0	1	0	2	1388.73	3119	1744450	87	98
Epidermis	Buttock	20180601_SherrattM_MO_11.raw (Full_Skin_11)	Wiskott-Aldrich syndrome protein family member 2 OS=Homo sapiens GN=WASF2 PE=1 SV=3	WASF2_HUMAN	SwissProt_2018_01.fasta	54285.3	2	2	2	0.000147	0.0542	SDLLSAIR	R	Q	0.99	38.6	29.9	19.8	34.2	0	1	0	0	2	874.499	2757.66	1927720	438	445
Epidermis	Buttock	20180601_SherrattM_MO_11.raw (Full_Skin_11)	Wiskott-Aldrich syndrome protein family member 2 OS=Homo sapiens GN=WASF2 PE=1 SV=3	WASF2_HUMAN	SwissProt_2018_01.fasta	54285.3	2	2	2	0.000147	0.0542	VTQLDPKEEEVSLQGINTR	K	K	0.946	24.5	28	14.5	24.5	0	0	1	0	2	2156.12	2905.98	1649470	79	97
Epidermis	Buttock	20180601_SherrattM_MO_11.raw (Full_Skin_11)	Arginase-1 OS=Homo sapiens GN=ARG1 PE=1 SV=2	ARGI1_HUMAN	SwissProt_2018_01.fasta	34736.1	8	9	12	0.000881	0.311	DIVYIGLR	K	D	0.99	37.4	25.6	15.9	36.9	0	1	0	0	2	948.551	3404.65	988738	173	180
Epidermis	Buttock	20180601_SherrattM_MO_11.raw (Full_Skin_11)	Arginase-1 OS=Homo sapiens GN=ARG1 PE=1 SV=2	ARGI1_HUMAN	SwissProt_2018_01.fasta	34736.1	8	9	12	0.000881	0.311	DVDPGEHYILK	R	T	0.997	44.8	27.6	15.8	44.8	0	1	0	0	2	1285.64	1866.01	2682890	181	191
Epidermis	Buttock	20180601_SherrattM_MO_11.raw (Full_Skin_11)	Arginase-1 OS=Homo sapiens GN=ARG1 PE=1 SV=2	ARGI1_HUMAN	SwissProt_2018_01.fasta	34736.1	8	9	12	0.000881	0.311	EGLYITEEIYK	R	T	0.997	43.5	29.4	15.7	43.5	0	1	0	0	2	1357.69	3757.88	2214320	256	266
Epidermis	Buttock	20180601_SherrattM_MO_11.raw (Full_Skin_11)	Arginase-1 OS=Homo sapiens GN=ARG1 PE=1 SV=2	ARGI1_HUMAN	SwissProt_2018_01.fasta	34736.1	8	9	12	0.000881	0.311	GGVEEGPTVLR	R	K	0.997	60.1	27.8	27.8	49.1	0	2	0	0	2	1113.59	1406.88	9407250	22	32
Epidermis	Buttock	20180601_SherrattM_MO_11.raw (Full_Skin_11)	Arginase-1 OS=Homo sapiens GN=ARG1 PE=1 SV=2	ARGI1_HUMAN	SwissProt_2018_01.fasta	34736.1	8	9	12	0.000881	0.311	ISLVLGGDHSLAIGSISGHAR	R	V	0.997	62.9	26.3	16.9	62.9	0	0	2	1	2	2060.12	3531.18	11821100	93	113
Epidermis	Buttock	20180601_SherrattM_MO_11.raw (Full_Skin_11)	Arginase-1 OS=Homo sapiens GN=ARG1 PE=1 SV=2	ARGI1_HUMAN	SwissProt_2018_01.fasta	34736.1	8	9	12	0.000881	0.311	TGLLSGLDIMEVNPSLGK	K	T	0.997	98.8	30.1	19.2	98.8	0	1	0	0	2	1843.98	4824.75	5049450	267	284
Epidermis	Buttock	20180601_SherrattM_MO_11.raw (Full_Skin_11)	Arginase-1 OS=Homo sapiens GN=ARG1 PE=1 SV=2	ARGI1_HUMAN	SwissProt_2018_01.fasta	34736.1	8	9	12	0.000881	0.311	TIGIIGAPFSK	R	G	0.997	38.2	26.7	15.4	38.2	0	2	0	0	2	1103.65	3484.22	5193030	7	17
Epidermis	Buttock	20180601_SherrattM_MO_11.raw (Full_Skin_11)	Arginase-1 OS=Homo sapiens GN=ARG1 PE=1 SV=2	ARGI1_HUMAN	SwissProt_2018_01.fasta	34736.1	8	9	12	0.000881	0.311	YFSMTEVDR	K	L	0.997	38.5	26.7	15.4	38.5	0	1	0	0	2	1147.51	2338.03	3472320	197	205
Epidermis	Buttock	20180601_SherrattM_MO_11.raw (Full_Skin_11)	Retroviral-like aspartic protease 1 OS=Homo sapiens GN=ASPRV1 PE=1 SV=1	APRV1_HUMAN	SwissProt_2018_01.fasta	36991.4	2	2	2	0.000147	0.0758	ILGVWDTAVSLGK	K	L	0.997	74.8	28	22.1	70.3	0	1	0	0	2	1358.77	4469.26	7163540	253	265
Epidermis	Buttock	20180601_SherrattM_MO_11.raw (Full_Skin_11)	Retroviral-like aspartic protease 1 OS=Homo sapiens GN=ASPRV1 PE=1 SV=1	APRV1_HUMAN	SwissProt_2018_01.fasta	36991.4	2	2	2	0.000147	0.0758	LSPQDQGDYGTVK	R	E	0.997	57	27.7	16.6	57	0	1	0	0	2	1407.68	1162.77	2092480	153	165
Epidermis	Buttock	20180601_SherrattM_MO_11.raw (Full_Skin_11)	Ankyrin repeat domain-containing protein 35 OS=Homo sapiens GN=ANKRD35 PE=2 SV=2	ANR35_HUMAN,B4DFX6_HUMAN,F6XZD3_HUMAN	SwissProt_2018_01.fasta	109967	4	4	4	0.000294	0.049	ACISTLVDR	R	H	0.993	35	30.1	15.2	35	0	1	0	0	2	1034.53	1755.51	1729720	731	739
Epidermis	Buttock	20180601_SherrattM_MO_11.raw (Full_Skin_11)	Ankyrin repeat domain-containing protein 35 OS=Homo sapiens GN=ANKRD35 PE=2 SV=2	ANR35_HUMAN,B4DFX6_HUMAN,F6XZD3_HUMAN	SwissProt_2018_01.fasta	109967	4	4	4	0.000294	0.049	LALQLQDSQK	R	N	0.991	34.2	30.4	15.1	34.2	0	1	0	0	2	1143.64	1717.73	1618980	954	963
Epidermis	Buttock	20180601_SherrattM_MO_11.raw (Full_Skin_11)	Ankyrin repeat domain-containing protein 35 OS=Homo sapiens GN=ANKRD35 PE=2 SV=2	ANR35_HUMAN,B4DFX6_HUMAN,F6XZD3_HUMAN	SwissProt_2018_01.fasta	109967	4	4	4	0.000294	0.049	SGDLAAQAAEQER	R	Q	0.997	49.7	26.7	17	48.8	0	1	0	0	2	1345.63	1111.37	806084	881	893
Epidermis	Buttock	20180601_SherrattM_MO_11.raw (Full_Skin_11)	Ankyrin repeat domain-containing protein 35 OS=Homo sapiens GN=ANKRD35 PE=2 SV=2	ANR35_HUMAN,B4DFX6_HUMAN,F6XZD3_HUMAN	SwissProt_2018_01.fasta	109967	4	4	4	0.000294	0.049	VLLQHGANEDAVDAENR	K	S	0.98	28.8	28.7	14.8	28.8	0	0	1	0	2	1850.9	1248.55	1627970	105	121
Epidermis	Buttock	20180601_SherrattM_MO_11.raw (Full_Skin_11)	60S ribosomal protein L18a OS=Homo sapiens GN=RPL18A PE=1 SV=2	B2R4C0_HUMAN,B4DM74_HUMAN,M0R117_HUMAN,M0R1A7_HUMAN,M0R3D6_HUMAN,RL18A_HUMAN	SwissProt_2018_01.fasta	20762.6	2	2	2	0.000147	0.102	AHSIQIMK	R	V	0.99	39.3	28.6	22.1	32.7	0	1	0	0	2	927.508	907.324	3866260	121	128
Epidermis	Buttock	20180601_SherrattM_MO_11.raw (Full_Skin_11)	60S ribosomal protein L18a OS=Homo sapiens GN=RPL18A PE=1 SV=2	B2R4C0_HUMAN,B4DM74_HUMAN,M0R117_HUMAN,M0R1A7_HUMAN,M0R3D6_HUMAN,RL18A_HUMAN	SwissProt_2018_01.fasta	20762.6	2	2	2	0.000147	0.102	IFAPNHVVAK	R	S	0.982	36	25.3	15.2	36	0	0	1	0	2	1095.63	1025.34	2080040	32	41
Epidermis	Buttock	20180601_SherrattM_MO_11.raw (Full_Skin_11)	Core histone macro-H2A.2 OS=Homo sapiens GN=H2AFY2 PE=1 SV=3	A0A024QZP6_HUMAN,H2AW_HUMAN,Q9HA11_HUMAN	SwissProt_2018_01.fasta	40060.1	2	2	2	0.000147	0.142	GVTIASGGVLPR	K	I	0.997	34.9	26.2	16.8	33.2	0	1	0	0	2	1126.66	2279.22	2241630	97	108
Epidermis	Buttock	20180601_SherrattM_MO_11.raw (Full_Skin_11)	Core histone macro-H2A.2 OS=Homo sapiens GN=H2AFY2 PE=1 SV=3	A0A024QZP6_HUMAN,H2AW_HUMAN,Q9HA11_HUMAN	SwissProt_2018_01.fasta	40060.1	2	2	2	0.000147	0.142	LSLTQSDISHIGSMR	K	V	0.983	34.5	29.2	15.2	34.5	0	0	1	0	2	1644.84	3050.55	2145890	197	211
Epidermis	Buttock	20180601_SherrattM_MO_11.raw (Full_Skin_11)	GTP-binding nuclear protein Ran OS=Homo sapiens GN=RAN PE=1 SV=3	B5MDF5_HUMAN,J3KQE5_HUMAN,RAN_HUMAN	SwissProt_2018_01.fasta	24423.1	4	4	4	0.000294	0.208	FNVWDTAGQEK	K	F	0.997	45.7	26.7	17	44.6	0	1	0	0	2	1294.61	2643.24	2243170	61	71
Epidermis	Buttock	20180601_SherrattM_MO_11.raw (Full_Skin_11)	GTP-binding nuclear protein Ran OS=Homo sapiens GN=RAN PE=1 SV=3	B5MDF5_HUMAN,J3KQE5_HUMAN,RAN_HUMAN	SwissProt_2018_01.fasta	24423.1	4	4	4	0.000294	0.208	LVLVGDGGTGK	K	T	0.997	67.7	32	55.3	29.6	0	1	0	0	2	1015.58	1451.85	4654780	13	23
Epidermis	Buttock	20180601_SherrattM_MO_11.raw (Full_Skin_11)	GTP-binding nuclear protein Ran OS=Homo sapiens GN=RAN PE=1 SV=3	B5MDF5_HUMAN,J3KQE5_HUMAN,RAN_HUMAN	SwissProt_2018_01.fasta	24423.1	4	4	4	0.000294	0.208	NLQYYDISAK	K	S	0.997	36.1	27.6	15.3	36.1	0	1	0	0	2	1214.61	2214.42	3510600	143	152
Epidermis	Buttock	20180601_SherrattM_MO_11.raw (Full_Skin_11)	GTP-binding nuclear protein Ran OS=Homo sapiens GN=RAN PE=1 SV=3	B5MDF5_HUMAN,J3KQE5_HUMAN,RAN_HUMAN	SwissProt_2018_01.fasta	24423.1	4	4	4	0.000294	0.208	VCENIPIVLCGNK	R	V	0.997	51.7	29	16.2	51.7	0	1	0	0	2	1515.77	3065.02	1440860	111	123
Epidermis	Buttock	20180601_SherrattM_MO_11.raw (Full_Skin_11)	26S proteasome regulatory subunit 10B OS=Homo sapiens GN=PSMC6 PE=1 SV=1	A0A087X2I1_HUMAN		0	2	2	2	0.000147	0	IHIDLPNEQAR	?	?	0.954	25.9	28.9	14.6	25.9	0	0	1	0	2	1305.69	1921.37	1330890	0	0
Epidermis	Buttock	20180601_SherrattM_MO_11.raw (Full_Skin_11)	26S proteasome regulatory subunit 10B OS=Homo sapiens GN=PSMC6 PE=1 SV=1	A0A087X2I1_HUMAN		0	2	2	2	0.000147	0	LSDGFNGADLR	?	?	0.997	57.7	28.3	16.6	57.7	0	1	0	0	2	1164.56	2101.2	1971610	0	0
Epidermis	Buttock	20180601_SherrattM_MO_11.raw (Full_Skin_11)	Alpha-aminoadipic semialdehyde dehydrogenase OS=Homo sapiens GN=ALDH7A1 PE=1 SV=5	A0A1B0GTG2_HUMAN,A0A1B0GW77_HUMAN,AL7A1_HUMAN	SwissProt_2018_01.fasta	58487.6	2	2	2	0.000147	0.0575	EENEGVYNGSWGGR	R	G	0.997	59.8	25	16.7	59.8	0	1	0	0	2	1553.66	1835.21	1076820	49	62
Epidermis	Buttock	20180601_SherrattM_MO_11.raw (Full_Skin_11)	Alpha-aminoadipic semialdehyde dehydrogenase OS=Homo sapiens GN=ALDH7A1 PE=1 SV=5	A0A1B0GTG2_HUMAN,A0A1B0GW77_HUMAN,AL7A1_HUMAN	SwissProt_2018_01.fasta	58487.6	2	2	2	0.000147	0.0575	GEVITTYCPANNEPIAR	R	V	0.997	60.4	36.3	16.8	60.4	0	1	0	0	2	1904.92	2500.1	1443350	63	79
Epidermis	Buttock	20180601_SherrattM_MO_11.raw (Full_Skin_11)	Epiplakin OS=Homo sapiens GN=EPPK1 PE=1 SV=2	EPIPL_HUMAN	SwissProt_2018_01.fasta	555615	4	6	6	0.00044	0.18	EGQGEGETQEAAAAAAAAR	R	R	0.997	150	25.9	22.3	150	0	1	1	0	2	1787.82	1641.56	10155100	2614	2632
Epidermis	Buttock	20180601_SherrattM_MO_11.raw (Full_Skin_11)	Epiplakin OS=Homo sapiens GN=EPPK1 PE=1 SV=2	EPIPL_HUMAN	SwissProt_2018_01.fasta	555615	4	6	6	0.00044	0.18	FLNPNTLER	R	L	0.997	62.3	30.4	19.4	59.9	0	1	0	0	2	1103.58	2069.96	1498580	200	208
Epidermis	Buttock	20180601_SherrattM_MO_11.raw (Full_Skin_11)	Epiplakin OS=Homo sapiens GN=EPPK1 PE=1 SV=2	EPIPL_HUMAN	SwissProt_2018_01.fasta	555615	4	6	6	0.00044	0.18	LAAELSATLEQAAATAR	K	V	0.997	53.6	28.3	16.4	53.6	0	1	0	0	2	1686.9	4273.5	5347200	541	557
Epidermis	Buttock	20180601_SherrattM_MO_11.raw (Full_Skin_11)	Epiplakin OS=Homo sapiens GN=EPPK1 PE=1 SV=2	EPIPL_HUMAN	SwissProt_2018_01.fasta	555615	4	6	6	0.00044	0.18	QVVSAVTALVEAAER	R	Q	0.997	88.2	28.7	18.5	88.2	0	1	1	0	2	1542.85	4633.15	12629500	1500	1514
Epidermis	Buttock	20180601_SherrattM_MO_11.raw (Full_Skin_11)	Cytoskeleton-associated protein 4 OS=Homo sapiens GN=CKAP4 PE=1 SV=2	A0A024RBH2_HUMAN,CKAP4_HUMAN,Q8TB01_HUMAN	SwissProt_2018_01.fasta	66022.2	7	8	8	0.000587	0.168	DFTSLENTVEER	R	L	0.997	60	25.6	16.8	60	0	1	0	0	2	1439.66	3544.3	2033390	229	240
Epidermis	Buttock	20180601_SherrattM_MO_11.raw (Full_Skin_11)	Cytoskeleton-associated protein 4 OS=Homo sapiens GN=CKAP4 PE=1 SV=2	A0A024RBH2_HUMAN,CKAP4_HUMAN,Q8TB01_HUMAN	SwissProt_2018_01.fasta	66022.2	7	8	8	0.000587	0.168	DLSDGIHVVK	K	D	0.997	43.6	27.9	16.4	42.9	0	1	1	0	2	1082.58	1666.42	2888930	214	223
Epidermis	Buttock	20180601_SherrattM_MO_11.raw (Full_Skin_11)	Cytoskeleton-associated protein 4 OS=Homo sapiens GN=CKAP4 PE=1 SV=2	A0A024RBH2_HUMAN,CKAP4_HUMAN,Q8TB01_HUMAN	SwissProt_2018_01.fasta	66022.2	7	8	8	0.000587	0.168	HSEAFEALQQK	R	S	0.997	70.7	27.9	17.4	70.7	0	1	0	0	2	1287.63	1109.15	2535950	395	405
Epidermis	Buttock	20180601_SherrattM_MO_11.raw (Full_Skin_11)	Cytoskeleton-associated protein 4 OS=Homo sapiens GN=CKAP4 PE=1 SV=2	A0A024RBH2_HUMAN,CKAP4_HUMAN,Q8TB01_HUMAN	SwissProt_2018_01.fasta	66022.2	7	8	8	0.000587	0.168	LQHVEDGVLSMQVASAR	R	Q	0.993	38.5	29.1	15.4	38.5	0	0	1	0	2	1839.94	2614.58	2540850	413	429
Epidermis	Buttock	20180601_SherrattM_MO_11.raw (Full_Skin_11)	Cytoskeleton-associated protein 4 OS=Homo sapiens GN=CKAP4 PE=1 SV=2	A0A024RBH2_HUMAN,CKAP4_HUMAN,Q8TB01_HUMAN	SwissProt_2018_01.fasta	66022.2	7	8	8	0.000587	0.168	SLGETQLVLYGDVEELKR	R	S	0.997	53.2	28.4	16.3	53.2	0	0	1	0	2	2049.09	4252.86	5593000	474	491
Epidermis	Buttock	20180601_SherrattM_MO_11.raw (Full_Skin_11)	Cytoskeleton-associated protein 4 OS=Homo sapiens GN=CKAP4 PE=1 SV=2	A0A024RBH2_HUMAN,CKAP4_HUMAN,Q8TB01_HUMAN	SwissProt_2018_01.fasta	66022.2	7	8	8	0.000587	0.168	STLQTMESDIYTEVR	R	E	0.997	99.2	27.7	19.2	99.2	0	1	0	0	2	1772.84	4382.01	4282060	312	326
Epidermis	Buttock	20180601_SherrattM_MO_11.raw (Full_Skin_11)	Cytoskeleton-associated protein 4 OS=Homo sapiens GN=CKAP4 PE=1 SV=2	A0A024RBH2_HUMAN,CKAP4_HUMAN,Q8TB01_HUMAN	SwissProt_2018_01.fasta	66022.2	7	8	8	0.000587	0.168	VQEQVHTLLSQDQAQAAR	K	L	0.997	70.4	32.4	17.4	70.4	0	0	1	0	2	2022.04	1736.48	2843200	506	523
Epidermis	Buttock	20180601_SherrattM_MO_11.raw (Full_Skin_11)	Talin-1 OS=Homo sapiens GN=TLN1 PE=1 SV=3	A0A1S5UZ07_HUMAN,TLN1_HUMAN	SwissProt_2018_01.fasta	269765	4	4	4	0.000294	0.0197	GLAGAVSELLR	K	S	0.997	50.5	28	18.5	48.2	0	1	0	0	2	1085.63	4282.69	2062020	614	624
Epidermis	Buttock	20180601_SherrattM_MO_11.raw (Full_Skin_11)	Talin-1 OS=Homo sapiens GN=TLN1 PE=1 SV=3	A0A1S5UZ07_HUMAN,TLN1_HUMAN	SwissProt_2018_01.fasta	269765	4	4	4	0.000294	0.0197	ILAQATSDLVNAIK	R	A	0.982	24.3	26.6	14.5	24.3	0	1	0	0	2	1456.84	4130.48	1851410	828	841
Epidermis	Buttock	20180601_SherrattM_MO_11.raw (Full_Skin_11)	Talin-1 OS=Homo sapiens GN=TLN1 PE=1 SV=3	A0A1S5UZ07_HUMAN,TLN1_HUMAN	SwissProt_2018_01.fasta	269765	4	4	4	0.000294	0.0197	LAQAAQSSVATITR	K	L	0.997	62.8	28.8	16.9	62.8	0	1	0	0	2	1416.78	1507.2	842109	2044	2057
Epidermis	Buttock	20180601_SherrattM_MO_11.raw (Full_Skin_11)	Talin-1 OS=Homo sapiens GN=TLN1 PE=1 SV=3	A0A1S5UZ07_HUMAN,TLN1_HUMAN	SwissProt_2018_01.fasta	269765	4	4	4	0.000294	0.0197	SIAAATSALVK	K	A	0.95	25.3	27.9	14.6	25.3	0	1	0	0	2	1031.61	1928.65	1809320	2351	2361
Epidermis	Buttock	20180601_SherrattM_MO_11.raw (Full_Skin_11)	Serine/arginine-rich splicing factor 1 OS=Homo sapiens GN=SRSF1 PE=1 SV=2	J3KTL2_HUMAN,SRSF1_HUMAN	SwissProt_2018_01.fasta	27745.1	2	2	2	0.000147	0.0887	EAGDVCYADVYR	R	D	0.997	65.3	25	17.1	65.3	0	1	0	0	2	1417.61	2168.08	1631120	143	154
Epidermis	Buttock	20180601_SherrattM_MO_11.raw (Full_Skin_11)	Serine/arginine-rich splicing factor 1 OS=Homo sapiens GN=SRSF1 PE=1 SV=2	J3KTL2_HUMAN,SRSF1_HUMAN	SwissProt_2018_01.fasta	27745.1	2	2	2	0.000147	0.0887	TKDIEDVFYK	R	Y	0.989	27.4	28.1	14.7	27.4	0	1	0	0	2	1257.64	2194.43	4064240	29	38
Epidermis	Buttock	20180601_SherrattM_MO_11.raw (Full_Skin_11)	Nucleoside diphosphate kinase B OS=Homo sapiens GN=NME2 PE=1 SV=1	NDKB_HUMAN,Q32Q12_HUMAN,Q6FHN3_HUMAN	SwissProt_2018_01.fasta	17298.3	4	4	4	0.000294	0.289	GDFCIQVGR	R	N	0.997	47.8	30.1	16	47.8	0	1	0	0	2	1051.5	2197.58	1525280	106	114
Epidermis	Buttock	20180601_SherrattM_MO_11.raw (Full_Skin_11)	Nucleoside diphosphate kinase B OS=Homo sapiens GN=NME2 PE=1 SV=1	NDKB_HUMAN,Q32Q12_HUMAN,Q6FHN3_HUMAN	SwissProt_2018_01.fasta	17298.3	4	4	4	0.000294	0.289	GLVGEIIK	R	R	0.951	25.3	25	16.2	23.7	0	1	0	0	2	828.519	2451.68	3129900	19	26
Epidermis	Buttock	20180601_SherrattM_MO_11.raw (Full_Skin_11)	Nucleoside diphosphate kinase B OS=Homo sapiens GN=NME2 PE=1 SV=1	NDKB_HUMAN,Q32Q12_HUMAN,Q6FHN3_HUMAN	SwissProt_2018_01.fasta	17298.3	4	4	4	0.000294	0.289	NIIHGSDSVK	R	S	0.96	24.6	28.2	21.9	17.1	0	1	0	0	2	1069.56	807.169	1598260	115	124
Epidermis	Buttock	20180601_SherrattM_MO_11.raw (Full_Skin_11)	Nucleoside diphosphate kinase B OS=Homo sapiens GN=NME2 PE=1 SV=1	NDKB_HUMAN,Q32Q12_HUMAN,Q6FHN3_HUMAN	SwissProt_2018_01.fasta	17298.3	4	4	4	0.000294	0.289	VMLGETNPADSKPGTIR	R	G	0.997	45.4	30.2	15.8	45.4	0	0	1	0	2	1785.92	1632.68	2839420	89	105
Epidermis	Buttock	20180601_SherrattM_MO_11.raw (Full_Skin_11)	60S ribosomal protein L26 OS=Homo sapiens GN=RPL26 PE=1 SV=1	Q6IBH6_HUMAN,RL26_HUMAN	SwissProt_2018_01.fasta	17258.4	6	6	6	0.00044	0.303	FNPFVTSDR	K	S	0.997	32.6	27.8	15	32.6	0	1	0	0	2	1082.53	2423.92	12680000	3	11
Epidermis	Buttock	20180601_SherrattM_MO_11.raw (Full_Skin_11)	60S ribosomal protein L26 OS=Homo sapiens GN=RPL26 PE=1 SV=1	Q6IBH6_HUMAN,RL26_HUMAN	SwissProt_2018_01.fasta	17258.4	6	6	6	0.00044	0.303	HFNAPSHIR	R	R	0.997	37	30.1	15.3	37	0	1	0	0	2	1078.55	816.545	4107940	18	26
Epidermis	Buttock	20180601_SherrattM_MO_11.raw (Full_Skin_11)	60S ribosomal protein L26 OS=Homo sapiens GN=RPL26 PE=1 SV=1	Q6IBH6_HUMAN,RL26_HUMAN	SwissProt_2018_01.fasta	17258.4	6	6	6	0.00044	0.303	IMSSPLSK	K	E	0.969	31.8	30.5	15	31.8	0	1	0	0	2	862.47	1181.44	2072210	29	36
Epidermis	Buttock	20180601_SherrattM_MO_11.raw (Full_Skin_11)	60S ribosomal protein L26 OS=Homo sapiens GN=RPL26 PE=1 SV=1	Q6IBH6_HUMAN,RL26_HUMAN	SwissProt_2018_01.fasta	17258.4	6	6	6	0.00044	0.303	KDDEVQVVR	R	G	0.997	57.3	30.2	21.5	52.4	0	1	0	0	2	1087.57	793.036	3209350	51	59
Epidermis	Buttock	20180601_SherrattM_MO_11.raw (Full_Skin_11)	60S ribosomal protein L26 OS=Homo sapiens GN=RPL26 PE=1 SV=1	Q6IBH6_HUMAN,RL26_HUMAN	SwissProt_2018_01.fasta	17258.4	6	6	6	0.00044	0.303	KFNPFVTSDR	M	S	0.997	45.1	30.2	20.3	40.5	0	1	0	0	1	1210.62	1567.95	2851830	2	11
Epidermis	Buttock	20180601_SherrattM_MO_11.raw (Full_Skin_11)	60S ribosomal protein L26 OS=Homo sapiens GN=RPL26 PE=1 SV=1	Q6IBH6_HUMAN,RL26_HUMAN	SwissProt_2018_01.fasta	17258.4	6	6	6	0.00044	0.303	YKEETIEK	K	M	0.99	35.2	28	17.3	33.1	0	1	0	0	2	1039.53	735.302	4272290	135	142
Epidermis	Buttock	20180601_SherrattM_MO_11.raw (Full_Skin_11)	Spectrin beta chain, non-erythrocytic 2 OS=Homo sapiens GN=SPTBN2 PE=1 SV=3	SPTN2_HUMAN	SwissProt_2018_01.fasta	271326	39	41	41	0.00301	0.195	AASAGVPYHGEVPVSLAR	K	A	0.997	43.2	28.2	15.7	43.2	0	0	1	0	2	1780.93	2479.95	3595100	2263	2280
Epidermis	Buttock	20180601_SherrattM_MO_11.raw (Full_Skin_11)	Spectrin beta chain, non-erythrocytic 2 OS=Homo sapiens GN=SPTBN2 PE=1 SV=3	SPTN2_HUMAN	SwissProt_2018_01.fasta	271326	39	41	41	0.00301	0.195	ALAQEDQGAGEVER	K	T	0.997	77.2	26.6	17.8	77.2	0	1	0	0	2	1472.7	971.401	6845100	1448	1461
Epidermis	Buttock	20180601_SherrattM_MO_11.raw (Full_Skin_11)	Spectrin beta chain, non-erythrocytic 2 OS=Homo sapiens GN=SPTBN2 PE=1 SV=3	SPTN2_HUMAN	SwissProt_2018_01.fasta	271326	39	41	41	0.00301	0.195	ALGEEVTR	R	D	0.99	45.6	30	26.4	35	0	1	0	0	2	874.463	889.414	2665680	1126	1133
Epidermis	Buttock	20180601_SherrattM_MO_11.raw (Full_Skin_11)	Spectrin beta chain, non-erythrocytic 2 OS=Homo sapiens GN=SPTBN2 PE=1 SV=3	SPTN2_HUMAN	SwissProt_2018_01.fasta	271326	39	41	41	0.00301	0.195	DLEAIAAR	R	V	0.949	25.2	28.8	17.9	21.9	0	1	0	0	2	858.468	1603.71	5444320	1007	1014
Epidermis	Buttock	20180601_SherrattM_MO_11.raw (Full_Skin_11)	Spectrin beta chain, non-erythrocytic 2 OS=Homo sapiens GN=SPTBN2 PE=1 SV=3	SPTN2_HUMAN	SwissProt_2018_01.fasta	271326	39	41	41	0.00301	0.195	DLPSVQLLMK	K	K	0.975	26.2	29.5	14.6	26.2	0	1	0	0	2	1143.64	4380.5	2129260	1519	1528
Epidermis	Buttock	20180601_SherrattM_MO_11.raw (Full_Skin_11)	Spectrin beta chain, non-erythrocytic 2 OS=Homo sapiens GN=SPTBN2 PE=1 SV=3	SPTN2_HUMAN	SwissProt_2018_01.fasta	271326	39	41	41	0.00301	0.195	DVEDEILWVTER	R	L	0.997	68.7	29.2	17.3	68.7	0	1	0	0	2	1503.73	4798.35	4925230	1496	1507
Epidermis	Buttock	20180601_SherrattM_MO_11.raw (Full_Skin_11)	Spectrin beta chain, non-erythrocytic 2 OS=Homo sapiens GN=SPTBN2 PE=1 SV=3	SPTN2_HUMAN	SwissProt_2018_01.fasta	271326	39	41	41	0.00301	0.195	DVSSADLVIK	R	N	0.971	27.4	30.6	17.6	24.4	0	1	0	0	2	1046.57	2306.22	2193860	1938	1947
Epidermis	Buttock	20180601_SherrattM_MO_11.raw (Full_Skin_11)	Spectrin beta chain, non-erythrocytic 2 OS=Homo sapiens GN=SPTBN2 PE=1 SV=3	SPTN2_HUMAN	SwissProt_2018_01.fasta	271326	39	41	41	0.00301	0.195	EANALAAGHPAQAVAINAR	R	L	0.997	86.7	29	18.4	86.7	0	1	1	0	2	1844.97	1617.63	8185890	1021	1039
Epidermis	Buttock	20180601_SherrattM_MO_11.raw (Full_Skin_11)	Spectrin beta chain, non-erythrocytic 2 OS=Homo sapiens GN=SPTBN2 PE=1 SV=3	SPTN2_HUMAN	SwissProt_2018_01.fasta	271326	39	41	41	0.00301	0.195	ELDDLEQWIQER	R	E	0.997	70.9	27.7	17.4	70.9	0	1	0	0	2	1573.75	4624.66	6991150	1702	1713
Epidermis	Buttock	20180601_SherrattM_MO_11.raw (Full_Skin_11)	Spectrin beta chain, non-erythrocytic 2 OS=Homo sapiens GN=SPTBN2 PE=1 SV=3	SPTN2_HUMAN	SwissProt_2018_01.fasta	271326	39	41	41	0.00301	0.195	ELTLEKPELK	R	A	0.991	33.3	28.6	15.3	33.1	0	1	0	0	2	1199.69	1787.48	3286760	1342	1351
Epidermis	Buttock	20180601_SherrattM_MO_11.raw (Full_Skin_11)	Spectrin beta chain, non-erythrocytic 2 OS=Homo sapiens GN=SPTBN2 PE=1 SV=3	SPTN2_HUMAN	SwissProt_2018_01.fasta	271326	39	41	41	0.00301	0.195	EQQHFLQDCHELK	R	L	0.997	41.7	25.9	15.6	41.7	0	0	1	0	2	1711.79	1171.88	3850380	1279	1291
Epidermis	Buttock	20180601_SherrattM_MO_11.raw (Full_Skin_11)	Spectrin beta chain, non-erythrocytic 2 OS=Homo sapiens GN=SPTBN2 PE=1 SV=3	SPTN2_HUMAN	SwissProt_2018_01.fasta	271326	39	41	41	0.00301	0.195	EQQHLLASADTGR	R	D	0.997	45.8	28.9	15.9	45.8	0	0	1	0	2	1425.71	922.201	1408440	659	671
Epidermis	Buttock	20180601_SherrattM_MO_11.raw (Full_Skin_11)	Spectrin beta chain, non-erythrocytic 2 OS=Homo sapiens GN=SPTBN2 PE=1 SV=3	SPTN2_HUMAN	SwissProt_2018_01.fasta	271326	39	41	41	0.00301	0.195	EVQTGWEDLR	R	A	0.997	52.7	26.7	16.3	52.7	0	1	0	0	2	1232.59	2508.25	2910730	1042	1051
Epidermis	Buttock	20180601_SherrattM_MO_11.raw (Full_Skin_11)	Spectrin beta chain, non-erythrocytic 2 OS=Homo sapiens GN=SPTBN2 PE=1 SV=3	SPTN2_HUMAN	SwissProt_2018_01.fasta	271326	39	41	41	0.00301	0.195	FSSCIDMGK	R	E	0.994	27.6	25	14.7	27.6	0	1	0	0	2	1044.45	1502.49	1586430	1963	1971
Epidermis	Buttock	20180601_SherrattM_MO_11.raw (Full_Skin_11)	Spectrin beta chain, non-erythrocytic 2 OS=Homo sapiens GN=SPTBN2 PE=1 SV=3	SPTN2_HUMAN	SwissProt_2018_01.fasta	271326	39	41	41	0.00301	0.195	HRPDLLDFESLKK	K	C	0.954	30.7	27.4	14.9	30.7	0	0	0	1	2	1597.87	2269.66	2059460	218	230
Epidermis	Buttock	20180601_SherrattM_MO_11.raw (Full_Skin_11)	Spectrin beta chain, non-erythrocytic 2 OS=Homo sapiens GN=SPTBN2 PE=1 SV=3	SPTN2_HUMAN	SwissProt_2018_01.fasta	271326	39	41	41	0.00301	0.195	HYEELQAR	R	A	0.97	26.5	28.2	14.7	26.5	0	1	0	0	2	1045.51	782.086	3575870	833	840
Epidermis	Buttock	20180601_SherrattM_MO_11.raw (Full_Skin_11)	Spectrin beta chain, non-erythrocytic 2 OS=Homo sapiens GN=SPTBN2 PE=1 SV=3	SPTN2_HUMAN	SwissProt_2018_01.fasta	271326	39	41	41	0.00301	0.195	IHCLENVDK	R	A	0.967	23	27.2	14.4	23	0	1	0	0	2	1127.55	859.854	666465	113	121
Epidermis	Buttock	20180601_SherrattM_MO_11.raw (Full_Skin_11)	Spectrin beta chain, non-erythrocytic 2 OS=Homo sapiens GN=SPTBN2 PE=1 SV=3	SPTN2_HUMAN	SwissProt_2018_01.fasta	271326	39	41	41	0.00301	0.195	IHGLLEAGR	R	Q	0.995	43.8	25.5	19.7	39.9	0	1	1	0	2	965.553	1089.76	11683200	1228	1236
Epidermis	Buttock	20180601_SherrattM_MO_11.raw (Full_Skin_11)	Spectrin beta chain, non-erythrocytic 2 OS=Homo sapiens GN=SPTBN2 PE=1 SV=3	SPTN2_HUMAN	SwissProt_2018_01.fasta	271326	39	41	41	0.00301	0.195	IVNTQEQLNHR	R	W	0.997	54.7	28.7	16.4	54.7	0	0	1	0	2	1351.71	789.537	1159790	929	939
Epidermis	Buttock	20180601_SherrattM_MO_11.raw (Full_Skin_11)	Spectrin beta chain, non-erythrocytic 2 OS=Homo sapiens GN=SPTBN2 PE=1 SV=3	SPTN2_HUMAN	SwissProt_2018_01.fasta	271326	39	41	41	0.00301	0.195	KLEDFMSTMDANGER	K	I	0.946	22.2	25	14.4	22.2	0	0	1	0	2	1743.77	3031.62	1580560	1213	1227
Epidermis	Buttock	20180601_SherrattM_MO_11.raw (Full_Skin_11)	Spectrin beta chain, non-erythrocytic 2 OS=Homo sapiens GN=SPTBN2 PE=1 SV=3	SPTN2_HUMAN	SwissProt_2018_01.fasta	271326	39	41	41	0.00301	0.195	LAQAHGFQGFLR	R	D	0.972	30.7	29.5	14.9	30.7	0	0	1	0	2	1344.72	2358.54	2050010	1168	1179
Epidermis	Buttock	20180601_SherrattM_MO_11.raw (Full_Skin_11)	Spectrin beta chain, non-erythrocytic 2 OS=Homo sapiens GN=SPTBN2 PE=1 SV=3	SPTN2_HUMAN	SwissProt_2018_01.fasta	271326	39	41	41	0.00301	0.195	LEALAEER	R	A	0.99	65	27.5	31.1	51	0	1	0	0	2	930.489	1066	4065950	732	739
Epidermis	Buttock	20180601_SherrattM_MO_11.raw (Full_Skin_11)	Spectrin beta chain, non-erythrocytic 2 OS=Homo sapiens GN=SPTBN2 PE=1 SV=3	SPTN2_HUMAN	SwissProt_2018_01.fasta	271326	39	41	41	0.00301	0.195	LEALGTGWEELGR	R	M	0.997	103	28.2	19.4	103	0	1	0	0	2	1430.73	4096.62	1664900	1147	1159
Epidermis	Buttock	20180601_SherrattM_MO_11.raw (Full_Skin_11)	Spectrin beta chain, non-erythrocytic 2 OS=Homo sapiens GN=SPTBN2 PE=1 SV=3	SPTN2_HUMAN	SwissProt_2018_01.fasta	271326	39	41	41	0.00301	0.195	LEDLEVVQQR	R	F	0.996	32.1	28.3	15	32.1	0	1	0	0	2	1228.65	2017.87	2108840	884	893
Epidermis	Buttock	20180601_SherrattM_MO_11.raw (Full_Skin_11)	Spectrin beta chain, non-erythrocytic 2 OS=Homo sapiens GN=SPTBN2 PE=1 SV=3	SPTN2_HUMAN	SwissProt_2018_01.fasta	271326	39	41	41	0.00301	0.195	LGHELELR	R	G	0.99	41.9	25.7	17.2	40.3	0	1	0	0	2	966.537	1140.9	2763410	1573	1580
Epidermis	Buttock	20180601_SherrattM_MO_11.raw (Full_Skin_11)	Spectrin beta chain, non-erythrocytic 2 OS=Homo sapiens GN=SPTBN2 PE=1 SV=3	SPTN2_HUMAN	SwissProt_2018_01.fasta	271326	39	41	41	0.00301	0.195	LLDPEDVNVDQPDEK	K	S	0.997	85.9	30.9	18.4	85.9	0	1	0	0	2	1725.82	2779.66	901940	253	267
Epidermis	Buttock	20180601_SherrattM_MO_11.raw (Full_Skin_11)	Spectrin beta chain, non-erythrocytic 2 OS=Homo sapiens GN=SPTBN2 PE=1 SV=3	SPTN2_HUMAN	SwissProt_2018_01.fasta	271326	39	41	41	0.00301	0.195	LLEVLSGEILPKPTK	R	G	0.997	47.6	25	16	47.6	0	0	1	0	2	1636.99	4070.83	3186840	94	108
Epidermis	Buttock	20180601_SherrattM_MO_11.raw (Full_Skin_11)	Spectrin beta chain, non-erythrocytic 2 OS=Homo sapiens GN=SPTBN2 PE=1 SV=3	SPTN2_HUMAN	SwissProt_2018_01.fasta	271326	39	41	41	0.00301	0.195	LLLNLELQK	R	V	0.997	49.8	25	25.1	40.9	0	1	0	0	2	1083.68	3850.16	1501280	527	535
Epidermis	Buttock	20180601_SherrattM_MO_11.raw (Full_Skin_11)	Spectrin beta chain, non-erythrocytic 2 OS=Homo sapiens GN=SPTBN2 PE=1 SV=3	SPTN2_HUMAN	SwissProt_2018_01.fasta	271326	39	41	41	0.00301	0.195	LTLEQGQQLVAEGHPGASQASAR	K	A	0.997	49	29	16.1	49	0	0	1	0	2	2348.2	2526.31	3981600	699	721
Epidermis	Buttock	20180601_SherrattM_MO_11.raw (Full_Skin_11)	Spectrin beta chain, non-erythrocytic 2 OS=Homo sapiens GN=SPTBN2 PE=1 SV=3	SPTN2_HUMAN	SwissProt_2018_01.fasta	271326	39	41	41	0.00301	0.195	MLTAQDVSYDEAR	K	N	0.997	80.4	25	18	80.4	0	1	0	0	2	1498.68	2196.76	1669330	1298	1310
Epidermis	Buttock	20180601_SherrattM_MO_11.raw (Full_Skin_11)	Spectrin beta chain, non-erythrocytic 2 OS=Homo sapiens GN=SPTBN2 PE=1 SV=3	SPTN2_HUMAN	SwissProt_2018_01.fasta	271326	39	41	41	0.00301	0.195	NQDAAQQFLGR	K	L	0.997	50.6	28.7	16.2	50.6	0	1	0	0	2	1247.61	1927.97	6020580	1263	1273
Epidermis	Buttock	20180601_SherrattM_MO_11.raw (Full_Skin_11)	Spectrin beta chain, non-erythrocytic 2 OS=Homo sapiens GN=SPTBN2 PE=1 SV=3	SPTN2_HUMAN	SwissProt_2018_01.fasta	271326	39	41	41	0.00301	0.195	QLLLDTTDKFR	R	F	0.98	37.2	33.6	27.7	24.8	0	0	1	0	2	1349.74	2636.85	1580480	1901	1911
Epidermis	Buttock	20180601_SherrattM_MO_11.raw (Full_Skin_11)	Spectrin beta chain, non-erythrocytic 2 OS=Homo sapiens GN=SPTBN2 PE=1 SV=3	SPTN2_HUMAN	SwissProt_2018_01.fasta	271326	39	41	41	0.00301	0.195	QQMLEWEMAVR	K	E	0.985	38.4	27.5	15.4	38.4	0	1	0	0	2	1420.67	4027.94	1054740	1425	1435
Epidermis	Buttock	20180601_SherrattM_MO_11.raw (Full_Skin_11)	Spectrin beta chain, non-erythrocytic 2 OS=Homo sapiens GN=SPTBN2 PE=1 SV=3	SPTN2_HUMAN	SwissProt_2018_01.fasta	271326	39	41	41	0.00301	0.195	RWDELETTTQAK	R	A	0.997	75.7	29.4	17.7	75.7	0	1	0	0	2	1477.73	1463.14	1719920	1364	1375
Epidermis	Buttock	20180601_SherrattM_MO_11.raw (Full_Skin_11)	Spectrin beta chain, non-erythrocytic 2 OS=Homo sapiens GN=SPTBN2 PE=1 SV=3	SPTN2_HUMAN	SwissProt_2018_01.fasta	271326	39	41	41	0.00301	0.195	SHRPTLDALR	R	E	0.991	41.7	28.4	16.7	40.6	0	0	1	0	2	1165.64	929.851	5648290	798	807
Epidermis	Buttock	20180601_SherrattM_MO_11.raw (Full_Skin_11)	Spectrin beta chain, non-erythrocytic 2 OS=Homo sapiens GN=SPTBN2 PE=1 SV=3	SPTN2_HUMAN	SwissProt_2018_01.fasta	271326	39	41	41	0.00301	0.195	SLDDFQAWLGR	R	T	0.997	68.8	28.6	27.1	59	0	1	0	0	2	1307.64	4614.35	3822160	1073	1083
Epidermis	Buttock	20180601_SherrattM_MO_11.raw (Full_Skin_11)	Spectrin beta chain, non-erythrocytic 2 OS=Homo sapiens GN=SPTBN2 PE=1 SV=3	SPTN2_HUMAN	SwissProt_2018_01.fasta	271326	39	41	41	0.00301	0.195	VDSANALANGLIAGGHAAR	R	A	0.987	35.5	29.6	15.2	35.5	0	0	1	0	2	1777.93	2629.64	5476470	1751	1769
Epidermis	Buttock	20180601_SherrattM_MO_11.raw (Full_Skin_11)	Spectrin beta chain, non-erythrocytic 2 OS=Homo sapiens GN=SPTBN2 PE=1 SV=3	SPTN2_HUMAN	SwissProt_2018_01.fasta	271326	39	41	41	0.00301	0.195	VGDLYSDLR	R	D	0.997	53.5	27.5	25.3	44.5	0	1	0	0	2	1037.53	2328.96	4791340	78	86
Epidermis	Buttock	20180601_SherrattM_MO_11.raw (Full_Skin_11)	Spectrin beta chain, non-erythrocytic 2 OS=Homo sapiens GN=SPTBN2 PE=1 SV=3	SPTN2_HUMAN	SwissProt_2018_01.fasta	271326	39	41	41	0.00301	0.195	VQAVDAVAAELAAER	R	Y	0.997	50.3	28.5	16.1	50.3	0	1	0	0	2	1512.8	4029.89	10360300	481	495
Epidermis	Buttock	20180601_SherrattM_MO_11.raw (Full_Skin_11)	26S proteasome non-ATPase regulatory subunit 2 OS=Homo sapiens GN=PSMD2 PE=1 SV=3	PSMD2_HUMAN,Q59EG8_HUMAN	SwissProt_2018_01.fasta	100202	2	2	2	0.000147	0.0253	EPLLTLVK	R	E	0.99	33.8	25	15.1	33.8	0	1	0	0	2	912.577	2965.29	1024870	182	189
Epidermis	Buttock	20180601_SherrattM_MO_11.raw (Full_Skin_11)	26S proteasome non-ATPase regulatory subunit 2 OS=Homo sapiens GN=PSMD2 PE=1 SV=3	PSMD2_HUMAN,Q59EG8_HUMAN	SwissProt_2018_01.fasta	100202	2	2	2	0.000147	0.0253	VGQAVDVVGQAGKPK	R	T	0.987	26.8	26.4	14.7	26.8	0	1	0	0	2	1452.82	994.96	2110480	846	860
Epidermis	Buttock	20180601_SherrattM_MO_11.raw (Full_Skin_11)	Keratin, type I cytoskeletal 9 OS=Homo sapiens GN=KRT9 PE=1 SV=3	K1C9_HUMAN	SwissProt_2018_01.fasta	62065.9	7	7	7	0.000514	0.191	EIETYHNLLEGGQEDFESSGAGK	K	I	0.997	52.7	25	16.3	52.7	0	0	1	0	2	2510.13	3540.56	1747440	450	472
Epidermis	Buttock	20180601_SherrattM_MO_11.raw (Full_Skin_11)	Keratin, type I cytoskeletal 9 OS=Homo sapiens GN=KRT9 PE=1 SV=3	K1C9_HUMAN	SwissProt_2018_01.fasta	62065.9	7	7	7	0.000514	0.191	HGVQELEIELQSQLSK	R	K	0.997	44.4	28.4	15.8	44.4	0	0	1	0	2	1837.97	4168.71	2763900	375	390
Epidermis	Buttock	20180601_SherrattM_MO_11.raw (Full_Skin_11)	Keratin, type I cytoskeletal 9 OS=Homo sapiens GN=KRT9 PE=1 SV=3	K1C9_HUMAN	SwissProt_2018_01.fasta	62065.9	7	7	7	0.000514	0.191	NYSPYYNTIDDLKDQIVDLTVGNNK	K	T	0.997	50.4	29.9	16.2	50.4	0	0	1	0	2	2902.41	4943.51	5141620	200	224
Epidermis	Buttock	20180601_SherrattM_MO_11.raw (Full_Skin_11)	Keratin, type I cytoskeletal 9 OS=Homo sapiens GN=KRT9 PE=1 SV=3	K1C9_HUMAN	SwissProt_2018_01.fasta	62065.9	7	7	7	0.000514	0.191	QEYEQLIAK	R	N	0.984	27.5	29.1	19	23.3	0	1	0	0	2	1121.58	1718.62	2013730	328	336
Epidermis	Buttock	20180601_SherrattM_MO_11.raw (Full_Skin_11)	Keratin, type I cytoskeletal 9 OS=Homo sapiens GN=KRT9 PE=1 SV=3	K1C9_HUMAN	SwissProt_2018_01.fasta	62065.9	7	7	7	0.000514	0.191	SGGGGGGGLGSGGSIR	R	S	0.997	72.5	28.6	17.5	72.5	0	1	0	0	2	1232.6	873.48	2540070	14	29
Epidermis	Buttock	20180601_SherrattM_MO_11.raw (Full_Skin_11)	Keratin, type I cytoskeletal 9 OS=Homo sapiens GN=KRT9 PE=1 SV=3	K1C9_HUMAN	SwissProt_2018_01.fasta	62065.9	7	7	7	0.000514	0.191	TLLDIDNTR	K	M	0.994	33.6	30.6	15.1	33.6	0	1	0	0	2	1060.56	2309.88	3066710	225	233
Epidermis	Buttock	20180601_SherrattM_MO_11.raw (Full_Skin_11)	Keratin, type I cytoskeletal 9 OS=Homo sapiens GN=KRT9 PE=1 SV=3	K1C9_HUMAN	SwissProt_2018_01.fasta	62065.9	7	7	7	0.000514	0.191	VQALEEANNDLENKIQDWYDK	K	K	0.997	51.6	32.9	16.2	51.6	0	0	1	0	2	2535.2	4402.36	4330680	171	191
Epidermis	Buttock	20180601_SherrattM_MO_11.raw (Full_Skin_11)	Collagen alpha-2(I) chain OS=Homo sapiens GN=COL1A2 PE=1 SV=7	A0A087WTA8_HUMAN,A0A0S2Z3H5_HUMAN,CO1A2_HUMAN	SwissProt_2018_01.fasta	129315	3	3	3	0.00022	0.0329	GEIGAVGNAGPAGPAGPR	K	G	0.997	87.2	29.9	18.5	87.2	0	1	0	0	2	1547.79	1489.55	619303	265	282
Epidermis	Buttock	20180601_SherrattM_MO_11.raw (Full_Skin_11)	Collagen alpha-2(I) chain OS=Homo sapiens GN=COL1A2 PE=1 SV=7	A0A087WTA8_HUMAN,A0A0S2Z3H5_HUMAN,CO1A2_HUMAN	SwissProt_2018_01.fasta	129315	3	3	3	0.00022	0.0329	GETGPSGPVGPAGAVGPR	R	G	0.997	57.5	29.4	16.6	57.5	0	1	0	0	2	1562.79	1460.52	5650220	979	996
Epidermis	Buttock	20180601_SherrattM_MO_11.raw (Full_Skin_11)	Collagen alpha-2(I) chain OS=Homo sapiens GN=COL1A2 PE=1 SV=7	A0A087WTA8_HUMAN,A0A0S2Z3H5_HUMAN,CO1A2_HUMAN	SwissProt_2018_01.fasta	129315	3	3	3	0.00022	0.0329	GHAGLAGAR	K	G	0.982	26.9	25	24.8	16.8	0	1	0	0	2	809.438	688.968	804820	511	519
Epidermis	Buttock	20180601_SherrattM_MO_11.raw (Full_Skin_11)	Glutathione S-transferase P OS=Homo sapiens GN=GSTP1 PE=1 SV=2	GSTP1_HUMAN,V9HWE9_HUMAN	SwissProt_2018_01.fasta	23356.7	3	3	3	0.00022	0.305	AFLASPEYVNLPINGNGK	K	-	0.997	63.5	29.4	17	63.5	0	1	0	0	2	1903.99	4336.84	7448710	192	209
Epidermis	Buttock	20180601_SherrattM_MO_11.raw (Full_Skin_11)	Glutathione S-transferase P OS=Homo sapiens GN=GSTP1 PE=1 SV=2	GSTP1_HUMAN,V9HWE9_HUMAN	SwissProt_2018_01.fasta	23356.7	3	3	3	0.00022	0.305	ALPGQLKPFETLLSQNQGGK	K	T	0.988	29.2	26.5	14.8	29.2	0	0	1	0	2	2126.16	4311.66	9667080	122	141
Epidermis	Buttock	20180601_SherrattM_MO_11.raw (Full_Skin_11)	Glutathione S-transferase P OS=Homo sapiens GN=GSTP1 PE=1 SV=2	GSTP1_HUMAN,V9HWE9_HUMAN	SwissProt_2018_01.fasta	23356.7	3	3	3	0.00022	0.305	TLGLYGKDQQEAALVDMVNDGVEDLR	R	C	0.997	68	29.1	17.3	68	0	0	1	0	2	2849.4	4778.77	4488410	76	101
Epidermis	Buttock	20180601_SherrattM_MO_11.raw (Full_Skin_11)	Voltage-dependent anion-selective channel protein 3 OS=Homo sapiens GN=VDAC3 PE=1 SV=1	VDAC3_HUMAN	SwissProt_2018_01.fasta	30659.9	3	3	3	0.00022	0.177	LSQNNFALGYK	K	A	0.964	24.1	29	14.5	24.1	0	1	0	0	2	1254.65	2290.08	997904	164	174
Epidermis	Buttock	20180601_SherrattM_MO_11.raw (Full_Skin_11)	Voltage-dependent anion-selective channel protein 3 OS=Homo sapiens GN=VDAC3 PE=1 SV=1	VDAC3_HUMAN	SwissProt_2018_01.fasta	30659.9	3	3	3	0.00022	0.177	LTLDTIFVPNTGK	K	K	0.997	69.9	28	17.4	69.9	0	1	0	0	2	1418.79	4343.16	4345020	97	109
Epidermis	Buttock	20180601_SherrattM_MO_11.raw (Full_Skin_11)	Voltage-dependent anion-selective channel protein 3 OS=Homo sapiens GN=VDAC3 PE=1 SV=1	VDAC3_HUMAN	SwissProt_2018_01.fasta	30659.9	3	3	3	0.00022	0.177	WNTDNTLGTEISWENK	K	L	0.997	53.2	25.9	16.3	53.2	0	1	0	0	2	1907.88	3993.26	795557	75	90
Epidermis	Buttock	20180601_SherrattM_MO_11.raw (Full_Skin_11)	Sodium/potassium-transporting ATPase subunit alpha-1 OS=Homo sapiens GN=ATP1A1 PE=1 SV=1	AT1A1_HUMAN	SwissProt_2018_01.fasta	112900	16	17	20	0.00147	0.203	AVAGDASESALLK	R	C	0.997	49.3	30.4	16.1	49.3	0	1	0	0	2	1231.65	1702.66	4313150	446	458
Epidermis	Buttock	20180601_SherrattM_MO_11.raw (Full_Skin_11)	Sodium/potassium-transporting ATPase subunit alpha-1 OS=Homo sapiens GN=ATP1A1 PE=1 SV=1	AT1A1_HUMAN	SwissProt_2018_01.fasta	112900	16	17	20	0.00147	0.203	AVFQANQENLPILK	R	R	0.997	68.6	27.3	17.3	68.6	0	1	0	0	2	1584.87	3723.57	3503430	431	444
Epidermis	Buttock	20180601_SherrattM_MO_11.raw (Full_Skin_11)	Sodium/potassium-transporting ATPase subunit alpha-1 OS=Homo sapiens GN=ATP1A1 PE=1 SV=1	AT1A1_HUMAN	SwissProt_2018_01.fasta	112900	16	17	20	0.00147	0.203	DMTSEQLDDILK	K	Y	0.997	44.5	27.6	15.8	44.5	0	1	0	0	2	1407.67	4202.17	4353660	672	683
Epidermis	Buttock	20180601_SherrattM_MO_11.raw (Full_Skin_11)	Sodium/potassium-transporting ATPase subunit alpha-1 OS=Homo sapiens GN=ATP1A1 PE=1 SV=1	AT1A1_HUMAN	SwissProt_2018_01.fasta	112900	16	17	20	0.00147	0.203	GVGIISEGNETVEDIAAR	K	L	0.997	96.7	29	19	96.7	0	2	0	0	2	1829.92	3882.34	3032460	630	647
Epidermis	Buttock	20180601_SherrattM_MO_11.raw (Full_Skin_11)	Sodium/potassium-transporting ATPase subunit alpha-1 OS=Homo sapiens GN=ATP1A1 PE=1 SV=1	AT1A1_HUMAN	SwissProt_2018_01.fasta	112900	16	17	20	0.00147	0.203	IVEIPFNSTNK	K	Y	0.997	40.2	29.1	15.5	40.2	0	1	0	0	2	1261.68	2588.98	2942520	477	487
Epidermis	Buttock	20180601_SherrattM_MO_11.raw (Full_Skin_11)	Sodium/potassium-transporting ATPase subunit alpha-1 OS=Homo sapiens GN=ATP1A1 PE=1 SV=1	AT1A1_HUMAN	SwissProt_2018_01.fasta	112900	16	17	20	0.00147	0.203	LIIVEGCQR	K	Q	0.997	49.4	31.9	28.3	37.1	0	1	0	0	2	1087.59	1528.41	5582500	699	707
Epidermis	Buttock	20180601_SherrattM_MO_11.raw (Full_Skin_11)	Sodium/potassium-transporting ATPase subunit alpha-1 OS=Homo sapiens GN=ATP1A1 PE=1 SV=1	AT1A1_HUMAN	SwissProt_2018_01.fasta	112900	16	17	20	0.00147	0.203	LNIPVSQVNPR	R	D	0.997	56.8	26.8	16.6	56.8	0	2	0	0	2	1236.71	2207.28	8068480	648	658
Epidermis	Buttock	20180601_SherrattM_MO_11.raw (Full_Skin_11)	Sodium/potassium-transporting ATPase subunit alpha-1 OS=Homo sapiens GN=ATP1A1 PE=1 SV=1	AT1A1_HUMAN	SwissProt_2018_01.fasta	112900	16	17	20	0.00147	0.203	LSLDELHR	K	K	0.99	50	25	16.1	50	0	1	1	0	2	982.532	1716.11	5358320	46	53
Epidermis	Buttock	20180601_SherrattM_MO_11.raw (Full_Skin_11)	Sodium/potassium-transporting ATPase subunit alpha-1 OS=Homo sapiens GN=ATP1A1 PE=1 SV=1	AT1A1_HUMAN	SwissProt_2018_01.fasta	112900	16	17	20	0.00147	0.203	NLEAVETLGSTSTICSDK	K	T	0.997	55.4	27.8	16.5	55.4	0	1	0	0	2	1924.92	3172.03	1058220	360	377
Epidermis	Buttock	20180601_SherrattM_MO_11.raw (Full_Skin_11)	Sodium/potassium-transporting ATPase subunit alpha-1 OS=Homo sapiens GN=ATP1A1 PE=1 SV=1	AT1A1_HUMAN	SwissProt_2018_01.fasta	112900	16	17	20	0.00147	0.203	NLEAVETLGSTSTICSDKTGTLTQNR	K	M	0.997	60.9	28.7	16.8	60.9	0	0	1	0	2	2796.37	3177.96	1963270	360	385
Epidermis	Buttock	20180601_SherrattM_MO_11.raw (Full_Skin_11)	Sodium/potassium-transporting ATPase subunit alpha-1 OS=Homo sapiens GN=ATP1A1 PE=1 SV=1	AT1A1_HUMAN	SwissProt_2018_01.fasta	112900	16	17	20	0.00147	0.203	NPNTSEPQHLLVMK	K	G	0.997	59	29.4	16.7	59	0	1	0	0	2	1607.82	1782.64	1369760	495	508
Epidermis	Buttock	20180601_SherrattM_MO_11.raw (Full_Skin_11)	Sodium/potassium-transporting ATPase subunit alpha-1 OS=Homo sapiens GN=ATP1A1 PE=1 SV=1	AT1A1_HUMAN	SwissProt_2018_01.fasta	112900	16	17	20	0.00147	0.203	QGAIVAVTGDGVNDSPALK	R	K	0.997	91.1	28.5	18.7	91.1	0	2	0	0	2	1811.95	3422.58	4800430	708	726
Epidermis	Buttock	20180601_SherrattM_MO_11.raw (Full_Skin_11)	Sodium/potassium-transporting ATPase subunit alpha-1 OS=Homo sapiens GN=ATP1A1 PE=1 SV=1	AT1A1_HUMAN	SwissProt_2018_01.fasta	112900	16	17	20	0.00147	0.203	SPDFTNENPLETR	R	N	0.997	73.7	25.4	17.6	73.7	0	1	0	0	2	1519.7	2767.18	2763460	228	240
Epidermis	Buttock	20180601_SherrattM_MO_11.raw (Full_Skin_11)	Sodium/potassium-transporting ATPase subunit alpha-1 OS=Homo sapiens GN=ATP1A1 PE=1 SV=1	AT1A1_HUMAN	SwissProt_2018_01.fasta	112900	16	17	20	0.00147	0.203	VDNSSLTGESEPQTR	K	S	0.997	90.7	27.1	18.7	90.7	0	1	0	0	2	1619.75	994.358	1211490	213	227
Epidermis	Buttock	20180601_SherrattM_MO_11.raw (Full_Skin_11)	Sodium/potassium-transporting ATPase subunit alpha-1 OS=Homo sapiens GN=ATP1A1 PE=1 SV=1	AT1A1_HUMAN	SwissProt_2018_01.fasta	112900	16	17	20	0.00147	0.203	VIMVTGDHPITAK	K	A	0.997	55.1	27.6	16.4	55.1	0	1	0	0	2	1381.75	1401.76	1796630	613	625
Epidermis	Buttock	20180601_SherrattM_MO_11.raw (Full_Skin_11)	Sodium/potassium-transporting ATPase subunit alpha-1 OS=Homo sapiens GN=ATP1A1 PE=1 SV=1	AT1A1_HUMAN	SwissProt_2018_01.fasta	112900	16	17	20	0.00147	0.203	YEPAAVSEQGDK	K	K	0.997	46.5	25.7	15.9	46.5	0	1	0	0	2	1293.6	879.876	1661490	10	21
Epidermis	Buttock	20180601_SherrattM_MO_11.raw (Full_Skin_11)	Tubulin beta chain OS=Homo sapiens GN=TUBB PE=1 SV=2	Q5SU16_HUMAN,TBB5_HUMAN	SwissProt_2018_01.fasta	49670.6	3	3	5	0.000367	0.414	AILVDLEPGTMDSVR	R	S	0.997	55	29.4	16.4	55	0	1	0	0	2	1615.84	4212.76	7111700	63	77
Epidermis	Buttock	20180601_SherrattM_MO_11.raw (Full_Skin_11)	Tubulin beta chain OS=Homo sapiens GN=TUBB PE=1 SV=2	Q5SU16_HUMAN,TBB5_HUMAN	SwissProt_2018_01.fasta	49670.6	3	3	5	0.000367	0.414	ALTVPELTQQVFDAK	R	N	0.997	89.1	29.3	18.6	89.1	0	2	0	0	2	1659.9	4548.74	15741300	283	297
Epidermis	Buttock	20180601_SherrattM_MO_11.raw (Full_Skin_11)	Tubulin beta chain OS=Homo sapiens GN=TUBB PE=1 SV=2	Q5SU16_HUMAN,TBB5_HUMAN	SwissProt_2018_01.fasta	49670.6	3	3	5	0.000367	0.414	ISVYYNEATGGK	R	Y	0.997	59	28.1	16.7	59	0	2	0	0	2	1301.64	1661.33	4015860	47	58
Epidermis	Buttock	20180601_SherrattM_MO_11.raw (Full_Skin_11)	Transmembrane emp24 domain-containing protein 9 OS=Homo sapiens GN=TMED9 PE=1 SV=2	A0A024R7M0_HUMAN,B2R8A2_HUMAN,TMED9_HUMAN	SwissProt_2018_01.fasta	27277.5	2	2	2	0.000147	0.0851	DKLSELQLR	K	V	0.982	27.6	29.2	33.7	8.68	0	1	0	0	2	1101.63	1745.97	1909010	159	167
Epidermis	Buttock	20180601_SherrattM_MO_11.raw (Full_Skin_11)	Transmembrane emp24 domain-containing protein 9 OS=Homo sapiens GN=TMED9 PE=1 SV=2	A0A024R7M0_HUMAN,B2R8A2_HUMAN,TMED9_HUMAN	SwissProt_2018_01.fasta	27277.5	2	2	2	0.000147	0.0851	QLVEQVEQIQK	R	E	0.997	49	31.4	50.4	14.7	0	1	0	0	2	1341.74	2055.59	2259150	170	180
Epidermis	Buttock	20180601_SherrattM_MO_11.raw (Full_Skin_11)	Kinesin-1 heavy chain OS=Homo sapiens GN=KIF5B PE=1 SV=1	D3DRX6_HUMAN,KINH_HUMAN,V9HW29_HUMAN	SwissProt_2018_01.fasta	109686	7	7	7	0.000514	0.0935	GGGAFVQNSQPVAVR	R	G	0.986	35.9	35.6	15.2	35.9	0	1	0	0	2	1486.78	1612.54	2093830	942	956
Epidermis	Buttock	20180601_SherrattM_MO_11.raw (Full_Skin_11)	Kinesin-1 heavy chain OS=Homo sapiens GN=KIF5B PE=1 SV=1	D3DRX6_HUMAN,KINH_HUMAN,V9HW29_HUMAN	SwissProt_2018_01.fasta	109686	7	7	7	0.000514	0.0935	ISFLENNLEQLTK	K	V	0.997	75.5	29.1	17.7	75.5	0	1	0	0	2	1548.83	4452.91	4381160	832	844
Epidermis	Buttock	20180601_SherrattM_MO_11.raw (Full_Skin_11)	Kinesin-1 heavy chain OS=Homo sapiens GN=KIF5B PE=1 SV=1	D3DRX6_HUMAN,KINH_HUMAN,V9HW29_HUMAN	SwissProt_2018_01.fasta	109686	7	7	7	0.000514	0.0935	LFVQDLATR	K	V	0.98	29.6	29.9	15	29.5	0	1	0	0	2	1062.59	2740.37	2283690	802	810
Epidermis	Buttock	20180601_SherrattM_MO_11.raw (Full_Skin_11)	Kinesin-1 heavy chain OS=Homo sapiens GN=KIF5B PE=1 SV=1	D3DRX6_HUMAN,KINH_HUMAN,V9HW29_HUMAN	SwissProt_2018_01.fasta	109686	7	7	7	0.000514	0.0935	LITDLQDQNQK	K	M	0.997	73.9	29.8	33	58.5	0	1	0	0	2	1315.69	1336.22	2222600	729	739
Epidermis	Buttock	20180601_SherrattM_MO_11.raw (Full_Skin_11)	Kinesin-1 heavy chain OS=Homo sapiens GN=KIF5B PE=1 SV=1	D3DRX6_HUMAN,KINH_HUMAN,V9HW29_HUMAN	SwissProt_2018_01.fasta	109686	7	7	7	0.000514	0.0935	SATLASIDAELQK	K	L	0.997	41.4	30	15.6	41.4	0	1	0	0	2	1346.72	3203.96	1772950	527	539
Epidermis	Buttock	20180601_SherrattM_MO_11.raw (Full_Skin_11)	Kinesin-1 heavy chain OS=Homo sapiens GN=KIF5B PE=1 SV=1	D3DRX6_HUMAN,KINH_HUMAN,V9HW29_HUMAN	SwissProt_2018_01.fasta	109686	7	7	7	0.000514	0.0935	TGAEGAVLDEAK	K	N	0.997	95	32.8	20.3	93.6	0	1	0	0	2	1160.58	1273.38	2325560	241	252
Epidermis	Buttock	20180601_SherrattM_MO_11.raw (Full_Skin_11)	Kinesin-1 heavy chain OS=Homo sapiens GN=KIF5B PE=1 SV=1	D3DRX6_HUMAN,KINH_HUMAN,V9HW29_HUMAN	SwissProt_2018_01.fasta	109686	7	7	7	0.000514	0.0935	VFQSSTSQEQVYNDCAK	R	K	0.997	77.8	25	17.9	77.8	0	1	0	0	2	1990.88	1448.86	751717	51	67
Epidermis	Buttock	20180601_SherrattM_MO_11.raw (Full_Skin_11)	Keratin, type II cytoskeletal 78 OS=Homo sapiens GN=KRT78 PE=1 SV=2	K2C78_HUMAN	SwissProt_2018_01.fasta	56866.4	18	21	25	0.00183	0.344	ARYEEIAR	R	S	0.99	39.9	29.6	21.7	33.7	0	1	0	0	2	1007.53	815.427	1899790	287	294
Epidermis	Buttock	20180601_SherrattM_MO_11.raw (Full_Skin_11)	Keratin, type II cytoskeletal 78 OS=Homo sapiens GN=KRT78 PE=1 SV=2	K2C78_HUMAN	SwissProt_2018_01.fasta	56866.4	18	21	25	0.00183	0.344	ATLENDFVVLK	R	K	0.997	44.9	29.6	15.8	44.9	0	2	0	0	2	1248.68	3662.45	14308300	209	219
Epidermis	Buttock	20180601_SherrattM_MO_11.raw (Full_Skin_11)	Keratin, type II cytoskeletal 78 OS=Homo sapiens GN=KRT78 PE=1 SV=2	K2C78_HUMAN	SwissProt_2018_01.fasta	56866.4	18	21	25	0.00183	0.344	IEIDPQFQVVR	K	T	0.997	86.9	28.7	40.1	65.2	0	1	0	0	2	1343.73	3609.74	18367800	98	108
Epidermis	Buttock	20180601_SherrattM_MO_11.raw (Full_Skin_11)	Keratin, type II cytoskeletal 78 OS=Homo sapiens GN=KRT78 PE=1 SV=2	K2C78_HUMAN	SwissProt_2018_01.fasta	56866.4	18	21	25	0.00183	0.344	KDVDGVFLSK	K	M	0.997	49.9	28.7	16.1	49.9	0	1	0	0	2	1107.6	1369.11	3887920	220	229
Epidermis	Buttock	20180601_SherrattM_MO_11.raw (Full_Skin_11)	Keratin, type II cytoskeletal 78 OS=Homo sapiens GN=KRT78 PE=1 SV=2	K2C78_HUMAN	SwissProt_2018_01.fasta	56866.4	18	21	25	0.00183	0.344	KQLEQLQGER	R	G	0.997	63	28.5	21.9	58.1	0	1	0	0	2	1228.66	814.981	3102300	171	180
Epidermis	Buttock	20180601_SherrattM_MO_11.raw (Full_Skin_11)	Keratin, type II cytoskeletal 78 OS=Homo sapiens GN=KRT78 PE=1 SV=2	K2C78_HUMAN	SwissProt_2018_01.fasta	56866.4	18	21	25	0.00183	0.344	KQNASLQAAITDAEQR	K	G	0.997	62.8	29.4	24.1	55.6	0	0	1	0	2	1743.9	2170.33	3044380	348	363
Epidermis	Buttock	20180601_SherrattM_MO_11.raw (Full_Skin_11)	Keratin, type II cytoskeletal 78 OS=Homo sapiens GN=KRT78 PE=1 SV=2	K2C78_HUMAN	SwissProt_2018_01.fasta	56866.4	18	21	25	0.00183	0.344	LLCEYQELTSTK	R	L	0.997	58.5	28.5	16.7	58.5	0	2	0	0	2	1484.73	2750.74	5637920	392	403
Epidermis	Buttock	20180601_SherrattM_MO_11.raw (Full_Skin_11)	Keratin, type II cytoskeletal 78 OS=Homo sapiens GN=KRT78 PE=1 SV=2	K2C78_HUMAN	SwissProt_2018_01.fasta	56866.4	18	21	25	0.00183	0.344	LQSQTENLK	R	K	0.997	48.7	30.6	25.9	38.9	0	1	0	0	2	1060.56	778.234	2289120	339	347
Epidermis	Buttock	20180601_SherrattM_MO_11.raw (Full_Skin_11)	Keratin, type II cytoskeletal 78 OS=Homo sapiens GN=KRT78 PE=1 SV=2	K2C78_HUMAN	SwissProt_2018_01.fasta	56866.4	18	21	25	0.00183	0.344	QLEQLQGER	K	G	0.997	49	28.1	45.1	19.9	0	1	0	0	2	1100.57	978.416	4586950	172	180
Epidermis	Buttock	20180601_SherrattM_MO_11.raw (Full_Skin_11)	Keratin, type II cytoskeletal 78 OS=Homo sapiens GN=KRT78 PE=1 SV=2	K2C78_HUMAN	SwissProt_2018_01.fasta	56866.4	18	21	25	0.00183	0.344	QNASLQAAITDAEQR	K	G	0.997	86.8	29.4	18.4	86.8	0	2	1	0	2	1615.8	2972.29	4696250	349	363
Epidermis	Buttock	20180601_SherrattM_MO_11.raw (Full_Skin_11)	Keratin, type II cytoskeletal 78 OS=Homo sapiens GN=KRT78 PE=1 SV=2	K2C78_HUMAN	SwissProt_2018_01.fasta	56866.4	18	21	25	0.00183	0.344	RATLENDFVVLK	R	K	0.997	42.1	28.5	15.6	42.1	0	1	1	0	2	1404.78	2808.51	2517570	208	219
Epidermis	Buttock	20180601_SherrattM_MO_11.raw (Full_Skin_11)	Keratin, type II cytoskeletal 78 OS=Homo sapiens GN=KRT78 PE=1 SV=2	K2C78_HUMAN	SwissProt_2018_01.fasta	56866.4	18	21	25	0.00183	0.344	RLLEGEECR	R	M	0.997	56.4	27.6	21	51.9	0	1	0	0	2	1161.57	1336.74	24807900	415	423
Epidermis	Buttock	20180601_SherrattM_MO_11.raw (Full_Skin_11)	Keratin, type II cytoskeletal 78 OS=Homo sapiens GN=KRT78 PE=1 SV=2	K2C78_HUMAN	SwissProt_2018_01.fasta	56866.4	18	21	25	0.00183	0.344	SLNSFGGCLEGSR	R	G	0.997	70.1	26.5	23.6	64	0	1	0	0	2	1383.63	2245.48	6745680	40	52
Epidermis	Buttock	20180601_SherrattM_MO_11.raw (Full_Skin_11)	Keratin, type II cytoskeletal 78 OS=Homo sapiens GN=KRT78 PE=1 SV=2	K2C78_HUMAN	SwissProt_2018_01.fasta	56866.4	18	21	25	0.00183	0.344	TLNNQFASFIDK	R	V	0.997	86.6	28.9	18.4	86.6	0	2	0	0	2	1397.71	3786.69	10184600	117	128
Epidermis	Buttock	20180601_SherrattM_MO_11.raw (Full_Skin_11)	Keratin, type II cytoskeletal 78 OS=Homo sapiens GN=KRT78 PE=1 SV=2	K2C78_HUMAN	SwissProt_2018_01.fasta	56866.4	18	21	25	0.00183	0.344	VDELEAALR	K	M	0.997	52.6	28.2	23.2	45.8	0	1	0	0	2	1015.54	2327.24	10029400	375	383
Epidermis	Buttock	20180601_SherrattM_MO_11.raw (Full_Skin_11)	Keratin, type II cytoskeletal 78 OS=Homo sapiens GN=KRT78 PE=1 SV=2	K2C78_HUMAN	SwissProt_2018_01.fasta	56866.4	18	21	25	0.00183	0.344	VQISQLHQEIQR	K	L	0.997	84.6	28.5	18.3	84.6	0	1	1	0	2	1478.81	1511.49	6269610	327	338
Epidermis	Buttock	20180601_SherrattM_MO_11.raw (Full_Skin_11)	Keratin, type II cytoskeletal 78 OS=Homo sapiens GN=KRT78 PE=1 SV=2	K2C78_HUMAN	SwissProt_2018_01.fasta	56866.4	18	21	25	0.00183	0.344	YLDFSSIITEVR	R	A	0.997	82.7	28.5	18.3	82.6	0	1	0	0	2	1442.75	4800.46	9944800	275	286
Epidermis	Buttock	20180601_SherrattM_MO_11.raw (Full_Skin_11)	Keratin, type II cytoskeletal 78 OS=Homo sapiens GN=KRT78 PE=1 SV=2	K2C78_HUMAN	SwissProt_2018_01.fasta	56866.4	18	21	25	0.00183	0.344	YQELQVSAQLHGDR	K	M	0.997	47.3	29.1	16	47.3	0	0	1	0	2	1643.81	1744.63	3274520	308	321
Epidermis	Buttock	20180601_SherrattM_MO_11.raw (Full_Skin_11)	Elongation factor 1-gamma OS=Homo sapiens GN=EEF1G PE=1 SV=3	EF1G_HUMAN,Q53YD7_HUMAN	SwissProt_2018_01.fasta	50119.4	5	6	6	0.00044	0.162	EYFSWEGAFQHVGK	R	A	0.997	48.9	27.3	16.1	48.9	0	1	1	0	2	1684.78	4151.11	9710920	415	428
Epidermis	Buttock	20180601_SherrattM_MO_11.raw (Full_Skin_11)	Elongation factor 1-gamma OS=Homo sapiens GN=EEF1G PE=1 SV=3	EF1G_HUMAN,Q53YD7_HUMAN	SwissProt_2018_01.fasta	50119.4	5	6	6	0.00044	0.162	ILGLLDAYLK	R	T	0.997	40.5	25	15.5	40.5	0	1	0	0	2	1118.68	4743.31	2873930	138	147
Epidermis	Buttock	20180601_SherrattM_MO_11.raw (Full_Skin_11)	Elongation factor 1-gamma OS=Homo sapiens GN=EEF1G PE=1 SV=3	EF1G_HUMAN,Q53YD7_HUMAN	SwissProt_2018_01.fasta	50119.4	5	6	6	0.00044	0.162	KAAAPAPEEEMDECEQALAAEPK	K	A	0.997	69.8	25.6	17.4	69.8	0	0	1	0	2	2485.12	3027.34	1665360	253	275
Epidermis	Buttock	20180601_SherrattM_MO_11.raw (Full_Skin_11)	Elongation factor 1-gamma OS=Homo sapiens GN=EEF1G PE=1 SV=3	EF1G_HUMAN,Q53YD7_HUMAN	SwissProt_2018_01.fasta	50119.4	5	6	6	0.00044	0.162	KLDPGSEETQTLVR	R	E	0.997	83	29.6	19.4	81.7	0	1	0	0	2	1572.82	1444.82	1856190	401	414
Epidermis	Buttock	20180601_SherrattM_MO_11.raw (Full_Skin_11)	Elongation factor 1-gamma OS=Homo sapiens GN=EEF1G PE=1 SV=3	EF1G_HUMAN,Q53YD7_HUMAN	SwissProt_2018_01.fasta	50119.4	5	6	6	0.00044	0.162	STFVLDEFKR	K	K	0.978	29.2	27.6	14.8	29.2	0	0	1	0	2	1241.65	2785.41	2578780	286	295
Epidermis	Buttock	20180601_SherrattM_MO_11.raw (Full_Skin_11)	Apoptosis-associated speck-like protein containing a CARD OS=Homo sapiens GN=PYCARD PE=1 SV=2	ASC_HUMAN	SwissProt_2018_01.fasta	21627.8	3	3	3	0.00022	0.159	DLLLQALR	K	E	0.99	40.2	25	15.5	40.2	0	1	0	0	2	941.578	4001.41	956027	175	182
Epidermis	Buttock	20180601_SherrattM_MO_11.raw (Full_Skin_11)	Apoptosis-associated speck-like protein containing a CARD OS=Homo sapiens GN=PYCARD PE=1 SV=2	ASC_HUMAN	SwissProt_2018_01.fasta	21627.8	3	3	3	0.00022	0.159	ESQSYLVEDLER	R	-	0.997	62.8	26.8	16.9	62.8	0	1	0	0	2	1467.7	3122.9	1638620	183	194
Epidermis	Buttock	20180601_SherrattM_MO_11.raw (Full_Skin_11)	Apoptosis-associated speck-like protein containing a CARD OS=Homo sapiens GN=PYCARD PE=1 SV=2	ASC_HUMAN	SwissProt_2018_01.fasta	21627.8	3	3	3	0.00022	0.159	VLTDEQYQAVR	K	A	0.997	75.3	30.4	32.8	60.2	0	1	0	0	2	1321.67	1480.63	1522940	140	150
Epidermis	Buttock	20180601_SherrattM_MO_11.raw (Full_Skin_11)	Peroxiredoxin-1 OS=Homo sapiens GN=PRDX1 PE=1 SV=1	PRDX1_HUMAN	SwissProt_2018_01.fasta	22110.9	8	9	11	0.000807	0.472	ADEGISFR	K	G	0.99	45.9	28.3	15.9	45.9	0	1	0	0	2	894.432	1399.73	5455650	121	128
Epidermis	Buttock	20180601_SherrattM_MO_11.raw (Full_Skin_11)	Peroxiredoxin-1 OS=Homo sapiens GN=PRDX1 PE=1 SV=1	PRDX1_HUMAN	SwissProt_2018_01.fasta	22110.9	8	9	11	0.000807	0.472	GLFIIDDK	R	G	0.99	41.1	27.1	15.6	41.1	0	1	0	0	2	920.509	3359.81	6304140	129	136
Epidermis	Buttock	20180601_SherrattM_MO_11.raw (Full_Skin_11)	Peroxiredoxin-1 OS=Homo sapiens GN=PRDX1 PE=1 SV=1	PRDX1_HUMAN	SwissProt_2018_01.fasta	22110.9	8	9	11	0.000807	0.472	HGEVCPAGWKPGSDTIKPDVQK	K	S	0.997	54.2	29.2	16.4	54.2	0	0	1	1	2	2406.19	1543.47	9830250	169	190
Epidermis	Buttock	20180601_SherrattM_MO_11.raw (Full_Skin_11)	Peroxiredoxin-1 OS=Homo sapiens GN=PRDX1 PE=1 SV=1	PRDX1_HUMAN	SwissProt_2018_01.fasta	22110.9	8	9	11	0.000807	0.472	IGHPAPNFK	K	A	0.992	27.8	27.3	14.7	27.8	0	1	0	0	2	980.531	871.253	9527760	8	16
Epidermis	Buttock	20180601_SherrattM_MO_11.raw (Full_Skin_11)	Peroxiredoxin-1 OS=Homo sapiens GN=PRDX1 PE=1 SV=1	PRDX1_HUMAN	SwissProt_2018_01.fasta	22110.9	8	9	11	0.000807	0.472	LVQAFQFTDK	R	H	0.994	29.9	27.8	14.9	29.9	0	1	0	0	2	1196.63	2858.79	3247730	159	168
Epidermis	Buttock	20180601_SherrattM_MO_11.raw (Full_Skin_11)	Peroxiredoxin-1 OS=Homo sapiens GN=PRDX1 PE=1 SV=1	PRDX1_HUMAN	SwissProt_2018_01.fasta	22110.9	8	9	11	0.000807	0.472	QGGLGPMNIPLVSDPK	K	R	0.997	40.8	28.8	15.6	40.8	0	1	0	0	2	1622.86	4227.85	4265700	94	109
Epidermis	Buttock	20180601_SherrattM_MO_11.raw (Full_Skin_11)	Peroxiredoxin-1 OS=Homo sapiens GN=PRDX1 PE=1 SV=1	PRDX1_HUMAN	SwissProt_2018_01.fasta	22110.9	8	9	11	0.000807	0.472	QITVNDLPVGR	R	S	0.997	58.9	28.5	16.7	58.9	0	2	0	0	2	1211.67	2572.22	15784800	141	151
Epidermis	Buttock	20180601_SherrattM_MO_11.raw (Full_Skin_11)	Peroxiredoxin-1 OS=Homo sapiens GN=PRDX1 PE=1 SV=1	PRDX1_HUMAN	SwissProt_2018_01.fasta	22110.9	8	9	11	0.000807	0.472	TIAQDYGVLK	R	A	0.996	32.8	28.4	15.1	32.8	0	2	0	0	2	1107.6	2216.17	8317260	111	120
Epidermis	Buttock	20180601_SherrattM_MO_11.raw (Full_Skin_11)	T-complex protein 1 subunit gamma OS=Homo sapiens GN=CCT3 PE=1 SV=4	B3KX11_HUMAN,Q2TU64_HUMAN,Q59H77_HUMAN,TCPG_HUMAN	SwissProt_2018_01.fasta	60535.4	5	5	5	0.000367	0.125	AVAQALEVIPR	R	T	0.997	54.5	25	16.4	54.5	0	1	0	0	2	1166.69	2917.38	2413540	439	449
Epidermis	Buttock	20180601_SherrattM_MO_11.raw (Full_Skin_11)	T-complex protein 1 subunit gamma OS=Homo sapiens GN=CCT3 PE=1 SV=4	B3KX11_HUMAN,Q2TU64_HUMAN,Q59H77_HUMAN,TCPG_HUMAN	SwissProt_2018_01.fasta	60535.4	5	5	5	0.000367	0.125	EILSEVER	K	N	0.99	36.8	29.1	37.9	14.1	0	1	0	0	2	974.515	2090.2	7485640	382	389
Epidermis	Buttock	20180601_SherrattM_MO_11.raw (Full_Skin_11)	T-complex protein 1 subunit gamma OS=Homo sapiens GN=CCT3 PE=1 SV=4	B3KX11_HUMAN,Q2TU64_HUMAN,Q59H77_HUMAN,TCPG_HUMAN	SwissProt_2018_01.fasta	60535.4	5	5	5	0.000367	0.125	IVLLDSSLEYK	R	K	0.997	89.8	26.9	18.6	89.8	0	1	0	0	2	1279.71	3776.94	2329960	238	248
Epidermis	Buttock	20180601_SherrattM_MO_11.raw (Full_Skin_11)	T-complex protein 1 subunit gamma OS=Homo sapiens GN=CCT3 PE=1 SV=4	B3KX11_HUMAN,Q2TU64_HUMAN,Q59H77_HUMAN,TCPG_HUMAN	SwissProt_2018_01.fasta	60535.4	5	5	5	0.000367	0.125	NVLLDPQLVPGGGASEMAVAHALTEK	R	S	0.997	76.1	27.6	17.8	76.1	0	0	1	0	2	2617.37	4605.89	3577300	400	425
Epidermis	Buttock	20180601_SherrattM_MO_11.raw (Full_Skin_11)	T-complex protein 1 subunit gamma OS=Homo sapiens GN=CCT3 PE=1 SV=4	B3KX11_HUMAN,Q2TU64_HUMAN,Q59H77_HUMAN,TCPG_HUMAN	SwissProt_2018_01.fasta	60535.4	5	5	5	0.000367	0.125	TLIQNCGASTIR	R	L	0.997	48.5	30.4	16	48.5	0	1	0	0	2	1333.69	1467.69	2499260	450	461
Epidermis	Buttock	20180601_SherrattM_MO_11.raw (Full_Skin_11)	Elongation factor 2 OS=Homo sapiens GN=EEF2 PE=1 SV=4	EF2_HUMAN	SwissProt_2018_01.fasta	95340.1	15	16	16	0.00117	0.205	ARPFPDGLAEDIDKGEVSAR	K	Q	0.997	54.1	29.9	16.4	54.1	0	0	1	0	2	2143.08	3065.33	1160110	606	625
Epidermis	Buttock	20180601_SherrattM_MO_11.raw (Full_Skin_11)	Elongation factor 2 OS=Homo sapiens GN=EEF2 PE=1 SV=4	EF2_HUMAN	SwissProt_2018_01.fasta	95340.1	15	16	16	0.00117	0.205	AYLPVNESFGFTADLR	K	S	0.997	75.5	29.2	17.7	75.5	0	1	0	0	2	1799.9	4596.98	7280670	786	801
Epidermis	Buttock	20180601_SherrattM_MO_11.raw (Full_Skin_11)	Elongation factor 2 OS=Homo sapiens GN=EEF2 PE=1 SV=4	EF2_HUMAN	SwissProt_2018_01.fasta	95340.1	15	16	16	0.00117	0.205	EGALCEENMR	K	G	0.997	43.4	25	15.7	43.4	0	1	0	0	2	1208.5	1048.62	1815470	689	698
Epidermis	Buttock	20180601_SherrattM_MO_11.raw (Full_Skin_11)	Elongation factor 2 OS=Homo sapiens GN=EEF2 PE=1 SV=4	EF2_HUMAN	SwissProt_2018_01.fasta	95340.1	15	16	16	0.00117	0.205	EGIPALDNFLDK	K	-	0.992	32.4	29.9	15	32.4	0	1	0	0	2	1331.68	4553.74	4728980	846	857
Epidermis	Buttock	20180601_SherrattM_MO_11.raw (Full_Skin_11)	Elongation factor 2 OS=Homo sapiens GN=EEF2 PE=1 SV=4	EF2_HUMAN	SwissProt_2018_01.fasta	95340.1	15	16	16	0.00117	0.205	ETVSEESNVLCLSK	R	S	0.997	69.3	28.7	17.3	69.3	0	1	0	0	2	1594.76	2638.13	1099210	581	594
Epidermis	Buttock	20180601_SherrattM_MO_11.raw (Full_Skin_11)	Elongation factor 2 OS=Homo sapiens GN=EEF2 PE=1 SV=4	EF2_HUMAN	SwissProt_2018_01.fasta	95340.1	15	16	16	0.00117	0.205	FSVSPVVR	K	V	0.969	26.5	27.5	15.7	25.5	0	1	0	0	2	890.509	1815.39	3736590	499	506
Epidermis	Buttock	20180601_SherrattM_MO_11.raw (Full_Skin_11)	Elongation factor 2 OS=Homo sapiens GN=EEF2 PE=1 SV=4	EF2_HUMAN	SwissProt_2018_01.fasta	95340.1	15	16	16	0.00117	0.205	GEGQLGPAER	K	A	0.997	32	27.6	15	32	0	1	0	0	2	1013.5	809.623	1617330	240	249
Epidermis	Buttock	20180601_SherrattM_MO_11.raw (Full_Skin_11)	Elongation factor 2 OS=Homo sapiens GN=EEF2 PE=1 SV=4	EF2_HUMAN	SwissProt_2018_01.fasta	95340.1	15	16	16	0.00117	0.205	GHVFEESQVAGTPMFVVK	R	A	0.997	61.3	29.4	16.8	61.3	0	1	1	0	2	1961.98	3470.78	2751940	768	785
Epidermis	Buttock	20180601_SherrattM_MO_11.raw (Full_Skin_11)	Elongation factor 2 OS=Homo sapiens GN=EEF2 PE=1 SV=4	EF2_HUMAN	SwissProt_2018_01.fasta	95340.1	15	16	16	0.00117	0.205	KEDLYLKPIQR	K	T	0.994	46.2	27.1	26.5	35.6	0	0	1	0	2	1402.81	1231.46	2936520	439	449
Epidermis	Buttock	20180601_SherrattM_MO_11.raw (Full_Skin_11)	Elongation factor 2 OS=Homo sapiens GN=EEF2 PE=1 SV=4	EF2_HUMAN	SwissProt_2018_01.fasta	95340.1	15	16	16	0.00117	0.205	SDPVVSYR	K	E	0.982	27	28.6	14.7	27	0	1	0	0	2	922.463	1038.78	2372530	573	580
Epidermis	Buttock	20180601_SherrattM_MO_11.raw (Full_Skin_11)	Elongation factor 2 OS=Homo sapiens GN=EEF2 PE=1 SV=4	EF2_HUMAN	SwissProt_2018_01.fasta	95340.1	15	16	16	0.00117	0.205	STLTDSLVCK	K	A	0.995	40.8	29.4	15.6	40.8	0	1	0	0	2	1123.57	1895.77	4302140	33	42
Epidermis	Buttock	20180601_SherrattM_MO_11.raw (Full_Skin_11)	Elongation factor 2 OS=Homo sapiens GN=EEF2 PE=1 SV=4	EF2_HUMAN	SwissProt_2018_01.fasta	95340.1	15	16	16	0.00117	0.205	TFCQLILDPIFK	R	V	0.997	51.1	29.1	16.2	51.1	0	1	0	0	2	1494.8	4891.62	4465450	288	299
Epidermis	Buttock	20180601_SherrattM_MO_11.raw (Full_Skin_11)	Elongation factor 2 OS=Homo sapiens GN=EEF2 PE=1 SV=4	EF2_HUMAN	SwissProt_2018_01.fasta	95340.1	15	16	16	0.00117	0.205	VFDAIMNFK	K	K	0.997	39.9	27.6	15.5	39.9	0	1	0	0	2	1084.55	4022.98	1033900	300	308
Epidermis	Buttock	20180601_SherrattM_MO_11.raw (Full_Skin_11)	Elongation factor 2 OS=Homo sapiens GN=EEF2 PE=1 SV=4	EF2_HUMAN	SwissProt_2018_01.fasta	95340.1	15	16	16	0.00117	0.205	VNFTVDQIR	M	A	0.997	54.9	30.1	18.5	52.8	0	1	0	0	1	1091.58	2486.23	1925460	2	10
Epidermis	Buttock	20180601_SherrattM_MO_11.raw (Full_Skin_11)	Elongation factor 2 OS=Homo sapiens GN=EEF2 PE=1 SV=4	EF2_HUMAN	SwissProt_2018_01.fasta	95340.1	15	16	16	0.00117	0.205	YEWDVAEAR	K	K	0.997	41.3	25	15.6	41.3	0	1	0	0	2	1138.52	2459.53	3980180	639	647
Epidermis	Buttock	20180601_SherrattM_MO_11.raw (Full_Skin_11)	Importin subunit beta-1 OS=Homo sapiens GN=KPNB1 PE=1 SV=2	B2RBR9_HUMAN,IMB1_HUMAN	SwissProt_2018_01.fasta	97171.3	2	2	2	0.000147	0.0274	LAATNALLNSLEFTK	K	A	0.997	77.7	28.1	17.9	77.7	0	1	0	0	2	1605.88	4571.45	8972140	192	206
Epidermis	Buttock	20180601_SherrattM_MO_11.raw (Full_Skin_11)	Importin subunit beta-1 OS=Homo sapiens GN=KPNB1 PE=1 SV=2	B2RBR9_HUMAN,IMB1_HUMAN	SwissProt_2018_01.fasta	97171.3	2	2	2	0.000147	0.0274	WLAIDANAR	R	R	0.991	31.4	29.4	15	31.4	0	1	0	0	2	1029.55	2425.58	1754790	80	88
Epidermis	Buttock	20180601_SherrattM_MO_11.raw (Full_Skin_11)	Moesin OS=Homo sapiens GN=MSN PE=1 SV=3	MOES_HUMAN,V9HWC0_HUMAN	SwissProt_2018_01.fasta	67821.8	4	4	4	0.000294	0.0936	ALELEQER	R	K	0.99	53.7	29.2	36.8	33.2	0	1	0	0	2	987.511	1167.1	3071420	372	379
Epidermis	Buttock	20180601_SherrattM_MO_11.raw (Full_Skin_11)	Moesin OS=Homo sapiens GN=MSN PE=1 SV=3	MOES_HUMAN,V9HWC0_HUMAN	SwissProt_2018_01.fasta	67821.8	4	4	4	0.000294	0.0936	ALTSELANAR	K	D	0.997	47.4	30.3	16	47.4	0	1	0	0	2	1045.56	1426.94	2840910	524	533
Epidermis	Buttock	20180601_SherrattM_MO_11.raw (Full_Skin_11)	Moesin OS=Homo sapiens GN=MSN PE=1 SV=3	MOES_HUMAN,V9HWC0_HUMAN	SwissProt_2018_01.fasta	67821.8	4	4	4	0.000294	0.0936	AQMVQEDLEK	K	T	0.996	34.4	28	15.1	34.4	0	1	0	0	2	1190.57	1218.77	1977610	449	458
Epidermis	Buttock	20180601_SherrattM_MO_11.raw (Full_Skin_11)	Moesin OS=Homo sapiens GN=MSN PE=1 SV=3	MOES_HUMAN,V9HWC0_HUMAN	SwissProt_2018_01.fasta	67821.8	4	4	4	0.000294	0.0936	EDAVLEYLK	R	I	0.997	46.8	29.4	33	29.8	0	1	0	0	2	1079.56	3482.97	1250980	185	193
Epidermis	Buttock	20180601_SherrattM_MO_11.raw (Full_Skin_11)	Glyceraldehyde-3-phosphate dehydrogenase OS=Homo sapiens GN=GAPDH PE=1 SV=3	G3P_HUMAN,V9HVZ4_HUMAN	SwissProt_2018_01.fasta	36053.4	14	17	23	0.00169	0.519	GALQNIIPASTGAAK	R	A	0.997	63.1	27.3	16.9	63.1	0	4	0	0	2	1411.79	2717.64	49838200	201	215
Epidermis	Buttock	20180601_SherrattM_MO_11.raw (Full_Skin_11)	Glyceraldehyde-3-phosphate dehydrogenase OS=Homo sapiens GN=GAPDH PE=1 SV=3	G3P_HUMAN,V9HVZ4_HUMAN	SwissProt_2018_01.fasta	36053.4	14	17	23	0.00169	0.519	IISNASCTTNCLAPLAK	K	V	0.997	105	29.2	19.6	105	0	2	0	0	2	1833.92	2450.67	4634220	146	162
Epidermis	Buttock	20180601_SherrattM_MO_11.raw (Full_Skin_11)	Glyceraldehyde-3-phosphate dehydrogenase OS=Homo sapiens GN=GAPDH PE=1 SV=3	G3P_HUMAN,V9HVZ4_HUMAN	SwissProt_2018_01.fasta	36053.4	14	17	23	0.00169	0.519	IKWGDAGAEYVVESTGVFTTMEK	K	A	0.997	66.8	28.7	17.2	66.8	0	0	1	0	2	2518.22	4641.39	3704530	85	107
Epidermis	Buttock	20180601_SherrattM_MO_11.raw (Full_Skin_11)	Glyceraldehyde-3-phosphate dehydrogenase OS=Homo sapiens GN=GAPDH PE=1 SV=3	G3P_HUMAN,V9HVZ4_HUMAN	SwissProt_2018_01.fasta	36053.4	14	17	23	0.00169	0.519	LISWYDNEFGYSNR	K	V	0.997	69.3	26.3	17.3	69.3	0	1	0	0	2	1763.8	4333.53	8054910	310	323
Epidermis	Buttock	20180601_SherrattM_MO_11.raw (Full_Skin_11)	Glyceraldehyde-3-phosphate dehydrogenase OS=Homo sapiens GN=GAPDH PE=1 SV=3	G3P_HUMAN,V9HVZ4_HUMAN	SwissProt_2018_01.fasta	36053.4	14	17	23	0.00169	0.519	LVINGNPITIFQER	K	D	0.997	76.1	27.5	17.8	76.1	0	1	0	0	2	1613.9	4527.42	7600150	67	80
Epidermis	Buttock	20180601_SherrattM_MO_11.raw (Full_Skin_11)	Glyceraldehyde-3-phosphate dehydrogenase OS=Homo sapiens GN=GAPDH PE=1 SV=3	G3P_HUMAN,V9HVZ4_HUMAN	SwissProt_2018_01.fasta	36053.4	14	17	23	0.00169	0.519	LVINGNPITIFQERDPSK	K	I	0.997	52.4	26.6	16.3	52.4	0	0	1	0	2	2041.11	4246.53	3201100	67	84
Epidermis	Buttock	20180601_SherrattM_MO_11.raw (Full_Skin_11)	Glyceraldehyde-3-phosphate dehydrogenase OS=Homo sapiens GN=GAPDH PE=1 SV=3	G3P_HUMAN,V9HVZ4_HUMAN	SwissProt_2018_01.fasta	36053.4	14	17	23	0.00169	0.519	QASEGPLK	K	G	0.99	59.2	25.1	28.3	47.6	0	1	0	0	2	829.442	746.328	3526270	264	271
Epidermis	Buttock	20180601_SherrattM_MO_11.raw (Full_Skin_11)	Glyceraldehyde-3-phosphate dehydrogenase OS=Homo sapiens GN=GAPDH PE=1 SV=3	G3P_HUMAN,V9HVZ4_HUMAN	SwissProt_2018_01.fasta	36053.4	14	17	23	0.00169	0.519	VIHDNFGIVEGLMTTVHAITATQK	K	T	0.997	99.3	27.4	19.2	99.3	0	0	1	1	2	2595.36	4943.02	57414400	163	186
Epidermis	Buttock	20180601_SherrattM_MO_11.raw (Full_Skin_11)	Glyceraldehyde-3-phosphate dehydrogenase OS=Homo sapiens GN=GAPDH PE=1 SV=3	G3P_HUMAN,V9HVZ4_HUMAN	SwissProt_2018_01.fasta	36053.4	14	17	23	0.00169	0.519	VIISAPSADAPMFVMGVNHEK	R	Y	0.997	68.6	29.1	17.3	68.6	0	0	1	0	2	2213.11	4146.59	30680600	119	139
Epidermis	Buttock	20180601_SherrattM_MO_11.raw (Full_Skin_11)	Glyceraldehyde-3-phosphate dehydrogenase OS=Homo sapiens GN=GAPDH PE=1 SV=3	G3P_HUMAN,V9HVZ4_HUMAN	SwissProt_2018_01.fasta	36053.4	14	17	23	0.00169	0.519	VIPELNGK	K	L	0.99	30.4	25	14.9	30.4	0	1	0	0	2	869.509	1277.92	6935520	220	227
Epidermis	Buttock	20180601_SherrattM_MO_11.raw (Full_Skin_11)	Glyceraldehyde-3-phosphate dehydrogenase OS=Homo sapiens GN=GAPDH PE=1 SV=3	G3P_HUMAN,V9HVZ4_HUMAN	SwissProt_2018_01.fasta	36053.4	14	17	23	0.00169	0.519	VPTANVSVVDLTCR	R	L	0.997	95.1	30	18.9	95.1	0	2	2	0	2	1530.79	3083.45	27589100	235	248
Epidermis	Buttock	20180601_SherrattM_MO_11.raw (Full_Skin_11)	Glyceraldehyde-3-phosphate dehydrogenase OS=Homo sapiens GN=GAPDH PE=1 SV=3	G3P_HUMAN,V9HVZ4_HUMAN	SwissProt_2018_01.fasta	36053.4	14	17	23	0.00169	0.519	VVDLMAHMASK	R	-	0.995	45.8	29.3	15.9	45.8	0	0	1	0	2	1201.61	1817.85	7018040	324	334
Epidermis	Buttock	20180601_SherrattM_MO_11.raw (Full_Skin_11)	Glyceraldehyde-3-phosphate dehydrogenase OS=Homo sapiens GN=GAPDH PE=1 SV=3	G3P_HUMAN,V9HVZ4_HUMAN	SwissProt_2018_01.fasta	36053.4	14	17	23	0.00169	0.519	VVDLMAHMASKE	R	-	0.997	39.3	32.2	15.5	39.3	0	1	0	0	2	1330.65	1989.48	1129780	324	335
Epidermis	Buttock	20180601_SherrattM_MO_11.raw (Full_Skin_11)	Glyceraldehyde-3-phosphate dehydrogenase OS=Homo sapiens GN=GAPDH PE=1 SV=3	G3P_HUMAN,V9HVZ4_HUMAN	SwissProt_2018_01.fasta	36053.4	14	17	23	0.00169	0.519	WGDAGAEYVVESTGVFTTMEK	K	A	0.997	98.8	26.4	19.2	98.8	0	1	1	0	2	2277.04	4722.83	6979110	87	107
Epidermis	Buttock	20180601_SherrattM_MO_11.raw (Full_Skin_11)	Prohibitin-2 OS=Homo sapiens GN=PHB2 PE=1 SV=2	J3KPX7_HUMAN,PHB2_HUMAN	SwissProt_2018_01.fasta	33297.6	8	8	8	0.000587	0.328	DLQMVNISLR	K	V	0.985	28	29.9	16	26.8	0	1	0	0	2	1188.64	3944.98	2359380	98	107
Epidermis	Buttock	20180601_SherrattM_MO_11.raw (Full_Skin_11)	Prohibitin-2 OS=Homo sapiens GN=PHB2 PE=1 SV=2	J3KPX7_HUMAN,PHB2_HUMAN	SwissProt_2018_01.fasta	33297.6	8	8	8	0.000587	0.328	ESVFTVEGGHR	R	A	0.995	44.7	28	15.8	44.7	0	1	0	0	2	1217.59	1162.85	1297090	38	48
Epidermis	Buttock	20180601_SherrattM_MO_11.raw (Full_Skin_11)	Prohibitin-2 OS=Homo sapiens GN=PHB2 PE=1 SV=2	J3KPX7_HUMAN,PHB2_HUMAN	SwissProt_2018_01.fasta	33297.6	8	8	8	0.000587	0.328	FNASQLITQR	K	A	0.997	58	29.3	23.5	51.2	0	1	0	0	2	1177.63	2596.15	3742630	148	157
Epidermis	Buttock	20180601_SherrattM_MO_11.raw (Full_Skin_11)	Prohibitin-2 OS=Homo sapiens GN=PHB2 PE=1 SV=2	J3KPX7_HUMAN,PHB2_HUMAN	SwissProt_2018_01.fasta	33297.6	8	8	8	0.000587	0.328	IGGVQQDTILAEGLHFR	R	I	0.997	91	27.9	18.7	91	0	0	1	0	2	1853.99	4089.14	1942150	55	71
Epidermis	Buttock	20180601_SherrattM_MO_11.raw (Full_Skin_11)	Prohibitin-2 OS=Homo sapiens GN=PHB2 PE=1 SV=2	J3KPX7_HUMAN,PHB2_HUMAN	SwissProt_2018_01.fasta	33297.6	8	8	8	0.000587	0.328	IVQAEGEAEAAK	K	M	0.997	65	29.8	28.6	53.5	0	1	0	0	2	1215.62	830.467	3510330	225	236
Epidermis	Buttock	20180601_SherrattM_MO_11.raw (Full_Skin_11)	Prohibitin-2 OS=Homo sapiens GN=PHB2 PE=1 SV=2	J3KPX7_HUMAN,PHB2_HUMAN	SwissProt_2018_01.fasta	33297.6	8	8	8	0.000587	0.328	IYLTADNLVLNLQDESFTR	R	G	0.997	87.3	28.9	18.5	87.3	0	1	0	0	2	2225.14	4849.13	2222420	271	289
Epidermis	Buttock	20180601_SherrattM_MO_11.raw (Full_Skin_11)	Prohibitin-2 OS=Homo sapiens GN=PHB2 PE=1 SV=2	J3KPX7_HUMAN,PHB2_HUMAN	SwissProt_2018_01.fasta	33297.6	8	8	8	0.000587	0.328	MLGEALSK	K	N	0.963	29.6	29.7	30.5	14	0	1	0	0	2	848.455	1252.78	5530880	237	244
Epidermis	Buttock	20180601_SherrattM_MO_11.raw (Full_Skin_11)	Prohibitin-2 OS=Homo sapiens GN=PHB2 PE=1 SV=2	J3KPX7_HUMAN,PHB2_HUMAN	SwissProt_2018_01.fasta	33297.6	8	8	8	0.000587	0.328	VLPSIVNEVLK	R	S	0.992	25.6	25.3	14.6	25.6	0	1	0	0	2	1210.74	4357.17	4209440	132	142
Epidermis	Buttock	20180601_SherrattM_MO_11.raw (Full_Skin_11)	Protein disulfide-isomerase OS=Homo sapiens GN=P4HB PE=1 SV=3	A0A024R8S5_HUMAN,PDIA1_HUMAN	SwissProt_2018_01.fasta	57118.1	10	10	10	0.000734	0.199	EADDIVNWLK	R	K	0.997	52.6	28.6	21.5	47.4	0	1	0	0	2	1202.61	4367.06	7989090	121	130
Epidermis	Buttock	20180601_SherrattM_MO_11.raw (Full_Skin_11)	Protein disulfide-isomerase OS=Homo sapiens GN=P4HB PE=1 SV=3	A0A024R8S5_HUMAN,PDIA1_HUMAN	SwissProt_2018_01.fasta	57118.1	10	10	10	0.000734	0.199	ILFIFIDSDHTDNQR	K	I	0.997	51.9	29.2	16.2	51.9	0	0	1	0	2	1833.91	4350.43	5118960	286	300
Epidermis	Buttock	20180601_SherrattM_MO_11.raw (Full_Skin_11)	Protein disulfide-isomerase OS=Homo sapiens GN=P4HB PE=1 SV=3	A0A024R8S5_HUMAN,PDIA1_HUMAN	SwissProt_2018_01.fasta	57118.1	10	10	10	0.000734	0.199	MDSTANEVEAVK	K	V	0.997	94.8	26.1	18.9	94.8	0	1	0	0	2	1293.6	1180.09	3205950	425	436
Epidermis	Buttock	20180601_SherrattM_MO_11.raw (Full_Skin_11)	Protein disulfide-isomerase OS=Homo sapiens GN=P4HB PE=1 SV=3	A0A024R8S5_HUMAN,PDIA1_HUMAN	SwissProt_2018_01.fasta	57118.1	10	10	10	0.000734	0.199	NFEDVAFDEK	K	K	0.997	53.6	25	16.3	53.6	0	1	0	0	2	1213.54	2731.6	5911460	376	385
Epidermis	Buttock	20180601_SherrattM_MO_11.raw (Full_Skin_11)	Protein disulfide-isomerase OS=Homo sapiens GN=P4HB PE=1 SV=3	A0A024R8S5_HUMAN,PDIA1_HUMAN	SwissProt_2018_01.fasta	57118.1	10	10	10	0.000734	0.199	NFEDVAFDEKK	K	N	0.991	34.9	27.9	15.2	34.9	0	0	1	0	2	1341.63	1883.08	2212470	376	386
Epidermis	Buttock	20180601_SherrattM_MO_11.raw (Full_Skin_11)	Protein disulfide-isomerase OS=Homo sapiens GN=P4HB PE=1 SV=3	A0A024R8S5_HUMAN,PDIA1_HUMAN	SwissProt_2018_01.fasta	57118.1	10	10	10	0.000734	0.199	NNFEGEVTK	R	E	0.993	30.7	27.6	14.9	30.7	0	1	0	0	2	1037.49	956.127	2270040	214	222
Epidermis	Buttock	20180601_SherrattM_MO_11.raw (Full_Skin_11)	Protein disulfide-isomerase OS=Homo sapiens GN=P4HB PE=1 SV=3	A0A024R8S5_HUMAN,PDIA1_HUMAN	SwissProt_2018_01.fasta	57118.1	10	10	10	0.000734	0.199	NNFEGEVTKENLLDFIK	R	H	0.997	61.3	28.6	16.8	61.3	0	0	1	0	2	2010.02	4500.69	7385970	214	230
Epidermis	Buttock	20180601_SherrattM_MO_11.raw (Full_Skin_11)	Protein disulfide-isomerase OS=Homo sapiens GN=P4HB PE=1 SV=3	A0A024R8S5_HUMAN,PDIA1_HUMAN	SwissProt_2018_01.fasta	57118.1	10	10	10	0.000734	0.199	QLAPIWDK	K	L	0.99	35	27.4	23.3	26.9	0	1	0	0	2	970.536	2479.8	6567250	402	409
Epidermis	Buttock	20180601_SherrattM_MO_11.raw (Full_Skin_11)	Protein disulfide-isomerase OS=Homo sapiens GN=P4HB PE=1 SV=3	A0A024R8S5_HUMAN,PDIA1_HUMAN	SwissProt_2018_01.fasta	57118.1	10	10	10	0.000734	0.199	VDATEESDLAQQYGVR	K	G	0.997	142	27.7	21.9	142	0	1	0	0	2	1780.83	2968.83	2211110	82	97
Epidermis	Buttock	20180601_SherrattM_MO_11.raw (Full_Skin_11)	Protein disulfide-isomerase OS=Homo sapiens GN=P4HB PE=1 SV=3	A0A024R8S5_HUMAN,PDIA1_HUMAN	SwissProt_2018_01.fasta	57118.1	10	10	10	0.000734	0.199	YKPESEELTAER	K	I	0.997	47.2	27.8	15.9	47.2	0	1	0	0	2	1451.7	984.153	4209840	327	338
Epidermis	Buttock	20180601_SherrattM_MO_11.raw (Full_Skin_11)	Alpha-enolase OS=Homo sapiens GN=ENO1 PE=1 SV=2	A0A024R4F1_HUMAN,ENOA_HUMAN	SwissProt_2018_01.fasta	47170.2	11	11	12	0.000881	0.3	AAVPSGASTGIYEALELR	R	D	0.997	108	29.5	19.7	108	0	1	0	0	2	1804.94	4379.37	6620280	33	50
Epidermis	Buttock	20180601_SherrattM_MO_11.raw (Full_Skin_11)	Alpha-enolase OS=Homo sapiens GN=ENO1 PE=1 SV=2	A0A024R4F1_HUMAN,ENOA_HUMAN	SwissProt_2018_01.fasta	47170.2	11	11	12	0.000881	0.3	DATNVGDEGGFAPNILENK	K	E	0.997	72.3	30.7	17.5	72.3	0	1	0	0	2	1960.92	3891.1	833985	203	221
Epidermis	Buttock	20180601_SherrattM_MO_11.raw (Full_Skin_11)	Alpha-enolase OS=Homo sapiens GN=ENO1 PE=1 SV=2	A0A024R4F1_HUMAN,ENOA_HUMAN	SwissProt_2018_01.fasta	47170.2	11	11	12	0.000881	0.3	DATNVGDEGGFAPNILENKEGLELLK	K	T	0.997	59.3	28.6	16.7	59.3	0	0	1	0	2	2743.38	4611.4	10337000	203	228
Epidermis	Buttock	20180601_SherrattM_MO_11.raw (Full_Skin_11)	Alpha-enolase OS=Homo sapiens GN=ENO1 PE=1 SV=2	A0A024R4F1_HUMAN,ENOA_HUMAN	SwissProt_2018_01.fasta	47170.2	11	11	12	0.000881	0.3	GNPTVEVDLFTSK	R	G	0.997	86.7	29.5	87	18.1	0	2	0	0	2	1406.72	3499.52	4839000	16	28
Epidermis	Buttock	20180601_SherrattM_MO_11.raw (Full_Skin_11)	Alpha-enolase OS=Homo sapiens GN=ENO1 PE=1 SV=2	A0A024R4F1_HUMAN,ENOA_HUMAN	SwissProt_2018_01.fasta	47170.2	11	11	12	0.000881	0.3	IGAEVYHNLK	R	N	0.997	57.5	34.8	24.1	50	0	1	0	0	2	1143.62	1120.66	2849570	184	193
Epidermis	Buttock	20180601_SherrattM_MO_11.raw (Full_Skin_11)	Alpha-enolase OS=Homo sapiens GN=ENO1 PE=1 SV=2	A0A024R4F1_HUMAN,ENOA_HUMAN	SwissProt_2018_01.fasta	47170.2	11	11	12	0.000881	0.3	LMIEMDGTENK	K	S	0.997	35.3	26.1	15.2	35.3	0	1	0	0	2	1280.59	2197.8	2129970	93	103
Epidermis	Buttock	20180601_SherrattM_MO_11.raw (Full_Skin_11)	Alpha-enolase OS=Homo sapiens GN=ENO1 PE=1 SV=2	A0A024R4F1_HUMAN,ENOA_HUMAN	SwissProt_2018_01.fasta	47170.2	11	11	12	0.000881	0.3	SGKYDLDFK	R	S	0.963	22	27.1	14.4	22	0	1	0	0	2	1072.53	1433	1629040	254	262
Epidermis	Buttock	20180601_SherrattM_MO_11.raw (Full_Skin_11)	Alpha-enolase OS=Homo sapiens GN=ENO1 PE=1 SV=2	A0A024R4F1_HUMAN,ENOA_HUMAN	SwissProt_2018_01.fasta	47170.2	11	11	12	0.000881	0.3	TIAPALVSK	K	K	0.997	42.3	26.1	15.6	42.3	0	1	0	0	2	899.556	1340.32	14450500	72	80
Epidermis	Buttock	20180601_SherrattM_MO_11.raw (Full_Skin_11)	Alpha-enolase OS=Homo sapiens GN=ENO1 PE=1 SV=2	A0A024R4F1_HUMAN,ENOA_HUMAN	SwissProt_2018_01.fasta	47170.2	11	11	12	0.000881	0.3	VNQIGSVTESLQACK	K	L	0.997	77.4	31.4	17.8	0	0	1	0	0	2	1633.82	2459.83	1709060	344	358
Epidermis	Buttock	20180601_SherrattM_MO_11.raw (Full_Skin_11)	Alpha-enolase OS=Homo sapiens GN=ENO1 PE=1 SV=2	A0A024R4F1_HUMAN,ENOA_HUMAN	SwissProt_2018_01.fasta	47170.2	11	11	12	0.000881	0.3	YDLDFKSPDDPSR	K	Y	0.997	40.5	25.5	15.5	40.5	0	1	0	0	2	1554.71	2355.09	1341150	257	269
Epidermis	Buttock	20180601_SherrattM_MO_11.raw (Full_Skin_11)	Alpha-enolase OS=Homo sapiens GN=ENO1 PE=1 SV=2	A0A024R4F1_HUMAN,ENOA_HUMAN	SwissProt_2018_01.fasta	47170.2	11	11	12	0.000881	0.3	YISPDQLADLYK	R	S	0.997	90.6	28.7	18.7	90.6	0	1	0	0	2	1425.73	4214.19	6810270	270	281
Epidermis	Buttock	20180601_SherrattM_MO_11.raw (Full_Skin_11)	Ras-related C3 botulinum toxin substrate 1 OS=Homo sapiens GN=RAC1 PE=1 SV=1	A4D2P0_HUMAN,A4D2P1_HUMAN,RAC1_HUMAN	SwissProt_2018_01.fasta	21450.6	2	2	4	0.000294	0.115	HHCPNTPIILVGTK	R	L	0.993	38.1	29.9	15.4	38.1	0	0	2	0	2	1586.85	1289.85	3412490	103	116
Epidermis	Buttock	20180601_SherrattM_MO_11.raw (Full_Skin_11)	Ras-related C3 botulinum toxin substrate 1 OS=Homo sapiens GN=RAC1 PE=1 SV=1	A4D2P0_HUMAN,A4D2P1_HUMAN,RAC1_HUMAN	SwissProt_2018_01.fasta	21450.6	2	2	4	0.000294	0.115	TVFDEAIR	K	A	0.99	45.3	28.4	21.7	39.5	0	2	0	0	2	950.494	2166.01	3940010	167	174
Epidermis	Buttock	20180601_SherrattM_MO_11.raw (Full_Skin_11)	Cytoplasmic FMR1-interacting protein 1 OS=Homo sapiens GN=CYFIP1 PE=1 SV=1	B3KWV6_HUMAN,CYFP1_HUMAN,X5D2F4_HUMAN	SwissProt_2018_01.fasta	145187	3	3	3	0.00022	0.0255	LGTPQQIAIAR	R	E	0.997	37.7	25.3	16	37	0	1	0	0	2	1167.68	1876.71	2376680	1066	1076
Epidermis	Buttock	20180601_SherrattM_MO_11.raw (Full_Skin_11)	Cytoplasmic FMR1-interacting protein 1 OS=Homo sapiens GN=CYFIP1 PE=1 SV=1	B3KWV6_HUMAN,CYFP1_HUMAN,X5D2F4_HUMAN	SwissProt_2018_01.fasta	145187	3	3	3	0.00022	0.0255	TMLESLIADK	R	S	0.973	25.5	29.3	14.6	25.5	0	1	0	0	2	1120.59	3739.11	2102800	564	573
Epidermis	Buttock	20180601_SherrattM_MO_11.raw (Full_Skin_11)	Cytoplasmic FMR1-interacting protein 1 OS=Homo sapiens GN=CYFIP1 PE=1 SV=1	B3KWV6_HUMAN,CYFP1_HUMAN,X5D2F4_HUMAN	SwissProt_2018_01.fasta	145187	3	3	3	0.00022	0.0255	TVLPFSQEFQR	R	D	0.994	30.8	28.2	14.9	30.8	0	1	0	0	2	1351.7	3780.9	1320570	867	877
Epidermis	Buttock	20180601_SherrattM_MO_11.raw (Full_Skin_11)	40S ribosomal protein S16 OS=Homo sapiens GN=RPS16 PE=1 SV=2	RS16_HUMAN	SwissProt_2018_01.fasta	16445.9	2	3	3	0.00022	0.144	EIKDILIQYDR	K	T	0.995	32	28.7	15	32	0	1	1	0	2	1405.77	3197.42	4286140	107	117
Epidermis	Buttock	20180601_SherrattM_MO_11.raw (Full_Skin_11)	40S ribosomal protein S16 OS=Homo sapiens GN=RPS16 PE=1 SV=2	RS16_HUMAN	SwissProt_2018_01.fasta	16445.9	2	3	3	0.00022	0.144	LLEPVLLLGK	K	E	0.997	63.6	25	21.3	59.3	0	1	0	0	2	1094.72	4488.71	2944440	51	60
Epidermis	Buttock	20180601_SherrattM_MO_11.raw (Full_Skin_11)	RuvB-like 1 OS=Homo sapiens GN=RUVBL1 PE=1 SV=1	B5BUB1_HUMAN,RUVB1_HUMAN	SwissProt_2018_01.fasta	50229.4	2	2	2	0.000147	0.0548	LDPSIFESLQK	K	E	0.997	34.2	29.5	15.1	34.2	0	1	0	0	2	1276.68	4132.73	1007260	172	182
Epidermis	Buttock	20180601_SherrattM_MO_11.raw (Full_Skin_11)	RuvB-like 1 OS=Homo sapiens GN=RUVBL1 PE=1 SV=1	B5BUB1_HUMAN,RUVB1_HUMAN	SwissProt_2018_01.fasta	50229.4	2	2	2	0.000147	0.0548	TALALAIAQELGSK	K	V	0.997	63.2	25.1	18	62.1	0	1	0	0	2	1385.8	4564.74	4701100	77	90
Epidermis	Buttock	20180601_SherrattM_MO_11.raw (Full_Skin_11)	Glucosidase 2 subunit beta OS=Homo sapiens GN=PRKCSH PE=1 SV=2	A0A024R7F1_HUMAN,A0A0S2Z4D8_HUMAN,A0A0S2Z4W7_HUMAN,B4DJQ5_HUMAN,GLU2B_HUMAN,K7ELL7_HUMAN	SwissProt_2018_01.fasta	59425.8	3	3	3	0.00022	0.053	LIELQAGK	K	K	0.99	40.8	27.6	40.2	16.2	0	1	0	0	2	871.525	1321.51	2098240	159	166
Epidermis	Buttock	20180601_SherrattM_MO_11.raw (Full_Skin_11)	Glucosidase 2 subunit beta OS=Homo sapiens GN=PRKCSH PE=1 SV=2	A0A024R7F1_HUMAN,A0A0S2Z4D8_HUMAN,A0A0S2Z4W7_HUMAN,B4DJQ5_HUMAN,GLU2B_HUMAN,K7ELL7_HUMAN	SwissProt_2018_01.fasta	59425.8	3	3	3	0.00022	0.053	LWEEQLAAAK	K	A	0.991	38	33	15.4	38	0	1	0	0	2	1158.62	2521.67	1476870	197	206
Epidermis	Buttock	20180601_SherrattM_MO_11.raw (Full_Skin_11)	Glucosidase 2 subunit beta OS=Homo sapiens GN=PRKCSH PE=1 SV=2	A0A024R7F1_HUMAN,A0A0S2Z4D8_HUMAN,A0A0S2Z4W7_HUMAN,B4DJQ5_HUMAN,GLU2B_HUMAN,K7ELL7_HUMAN	SwissProt_2018_01.fasta	59425.8	3	3	3	0.00022	0.053	SLEDQVEMLR	K	T	0.997	46.4	28.6	15.9	46.4	0	1	0	0	2	1219.6	3309.7	2190630	168	177
Epidermis	Buttock	20180601_SherrattM_MO_11.raw (Full_Skin_11)	Heterogeneous nuclear ribonucleoprotein R OS=Homo sapiens GN=HNRNPR PE=1 SV=1	B2R7W4_HUMAN,HNRPR_HUMAN	SwissProt_2018_01.fasta	70943.9	6	7	7	0.000514	0.103	AGPIWDLR	K	L	0.99	40.4	27.6	15.5	40.4	0	1	0	0	2	927.505	3150.04	4346690	188	195
Epidermis	Buttock	20180601_SherrattM_MO_11.raw (Full_Skin_11)	Heterogeneous nuclear ribonucleoprotein R OS=Homo sapiens GN=HNRNPR PE=1 SV=1	B2R7W4_HUMAN,HNRPR_HUMAN	SwissProt_2018_01.fasta	70943.9	6	7	7	0.000514	0.103	DLYEDELVPLFEK	R	A	0.997	70.3	28.6	18.6	69	0	1	0	0	2	1609.8	4868.08	4952270	175	187
Epidermis	Buttock	20180601_SherrattM_MO_11.raw (Full_Skin_11)	Heterogeneous nuclear ribonucleoprotein R OS=Homo sapiens GN=HNRNPR PE=1 SV=1	B2R7W4_HUMAN,HNRPR_HUMAN	SwissProt_2018_01.fasta	70943.9	6	7	7	0.000514	0.103	GFCFLEYEDHK	R	S	0.997	41.2	25	15.6	41.2	0	1	1	0	2	1444.62	3182.96	5673540	290	300
Epidermis	Buttock	20180601_SherrattM_MO_11.raw (Full_Skin_11)	Heterogeneous nuclear ribonucleoprotein R OS=Homo sapiens GN=HNRNPR PE=1 SV=1	B2R7W4_HUMAN,HNRPR_HUMAN	SwissProt_2018_01.fasta	70943.9	6	7	7	0.000514	0.103	LFVGSIPK	R	N	0.99	28.7	26.6	32.1	11.4	0	1	0	0	2	860.524	2270.11	2029090	248	255
Epidermis	Buttock	20180601_SherrattM_MO_11.raw (Full_Skin_11)	Heterogeneous nuclear ribonucleoprotein R OS=Homo sapiens GN=HNRNPR PE=1 SV=1	B2R7W4_HUMAN,HNRPR_HUMAN	SwissProt_2018_01.fasta	70943.9	6	7	7	0.000514	0.103	NLATTVTEEILEK	R	S	0.997	50	30	16.1	50	0	1	0	0	2	1460.78	4551.18	6838660	347	359
Epidermis	Buttock	20180601_SherrattM_MO_11.raw (Full_Skin_11)	Heterogeneous nuclear ribonucleoprotein R OS=Homo sapiens GN=HNRNPR PE=1 SV=1	B2R7W4_HUMAN,HNRPR_HUMAN	SwissProt_2018_01.fasta	70943.9	6	7	7	0.000514	0.103	TGYTLDVTTGQR	R	K	0.997	68.8	28.1	17.3	68.8	0	1	0	0	2	1311.65	1885.32	2757930	134	145
Epidermis	Buttock	20180601_SherrattM_MO_11.raw (Full_Skin_11)	Serine/threonine-protein kinase 24 OS=Homo sapiens GN=STK24 PE=1 SV=1	B4DMR0_HUMAN,B4DR80_HUMAN,B4DT57_HUMAN,B4E0Y9_HUMAN,H0Y630_HUMAN,Q499L9_HUMAN,Q5U0E6_HUMAN,Q6P0Y1_HUMAN,Q8NBY1_HUMAN,Q9NWX4_HUMAN,STK24_HUMAN,STK26_HUMAN	SwissProt_2018_01.fasta	0	2	2	2	0.000147	0.0587	LADFGVAGQLTDTQIK	K	R	0.997	36.1	29.4	15.3	36.1	0	1	0	0	2	1676.89	3921.11	1613470	0	0
Epidermis	Buttock	20180601_SherrattM_MO_11.raw (Full_Skin_11)	Serine/threonine-protein kinase 24 OS=Homo sapiens GN=STK24 PE=1 SV=1	B4DMR0_HUMAN,B4DR80_HUMAN,B4DT57_HUMAN,B4E0Y9_HUMAN,H0Y630_HUMAN,Q499L9_HUMAN,Q5U0E6_HUMAN,Q6P0Y1_HUMAN,Q8NBY1_HUMAN,Q9NWX4_HUMAN,STK24_HUMAN,STK26_HUMAN	SwissProt_2018_01.fasta	0	2	2	2	0.000147	0.0587	TSYLTELIDR	K	Y	0.996	37.7	31.5	15.4	37.7	0	1	0	0	2	1210.63	4085.82	1327490	0	0
Epidermis	Buttock	20180601_SherrattM_MO_11.raw (Full_Skin_11)	Desmocollin 1, isoform CRA_b OS=Homo sapiens GN=DSC1 PE=4 SV=1	Q9HB00_HUMAN		0	22	30	46	0.00338	0	AASSQTPTMCTTTVTVK	?	?	0.997	64.9	27.9	17.1	64.9	0	2	0	0	2	1783.86	1581.21	3564950	0	0
Epidermis	Buttock	20180601_SherrattM_MO_11.raw (Full_Skin_11)	Desmocollin 1, isoform CRA_b OS=Homo sapiens GN=DSC1 PE=4 SV=1	Q9HB00_HUMAN		0	22	30	46	0.00338	0	ALDPEISSGEGLR	?	?	0.997	64.8	28.6	17.1	64.8	0	2	0	0	2	1343.68	2283.94	35151100	0	0
Epidermis	Buttock	20180601_SherrattM_MO_11.raw (Full_Skin_11)	Desmocollin 1, isoform CRA_b OS=Homo sapiens GN=DSC1 PE=4 SV=1	Q9HB00_HUMAN		0	22	30	46	0.00338	0	CDTYQLIMEVR	?	?	0.997	87.3	25.5	18.5	87.3	0	1	0	0	2	1427.67	4073.31	4222770	0	0
Epidermis	Buttock	20180601_SherrattM_MO_11.raw (Full_Skin_11)	Desmocollin 1, isoform CRA_b OS=Homo sapiens GN=DSC1 PE=4 SV=1	Q9HB00_HUMAN		0	22	30	46	0.00338	0	DTGDIFCTR	?	?	0.997	32.4	25	15	32.4	0	2	0	0	2	1084.47	2117.39	13190900	0	0
Epidermis	Buttock	20180601_SherrattM_MO_11.raw (Full_Skin_11)	Desmocollin 1, isoform CRA_b OS=Homo sapiens GN=DSC1 PE=4 SV=1	Q9HB00_HUMAN		0	22	30	46	0.00338	0	DVRPNVILGR	?	?	0.992	42.3	25.2	15.6	42.3	0	0	1	0	2	1138.67	1675.44	1934500	0	0
Epidermis	Buttock	20180601_SherrattM_MO_11.raw (Full_Skin_11)	Desmocollin 1, isoform CRA_b OS=Homo sapiens GN=DSC1 PE=4 SV=1	Q9HB00_HUMAN		0	22	30	46	0.00338	0	EPFNLFYIEK	?	?	0.997	47.5	28.4	16	47.5	0	1	0	0	2	1299.66	4523.67	3913870	0	0
Epidermis	Buttock	20180601_SherrattM_MO_11.raw (Full_Skin_11)	Desmocollin 1, isoform CRA_b OS=Homo sapiens GN=DSC1 PE=4 SV=1	Q9HB00_HUMAN		0	22	30	46	0.00338	0	GGGHQTLESVK	?	?	0.997	59.7	27.6	24.1	52.4	0	1	0	0	2	1112.57	747.225	2080820	0	0
Epidermis	Buttock	20180601_SherrattM_MO_11.raw (Full_Skin_11)	Desmocollin 1, isoform CRA_b OS=Homo sapiens GN=DSC1 PE=4 SV=1	Q9HB00_HUMAN		0	22	30	46	0.00338	0	HFSIHPDTGVITTTTPFLDR	?	?	0.997	87.2	28.2	18.4	87.2	0	0	2	2	2	2255.15	3798.33	87538000	0	0
Epidermis	Buttock	20180601_SherrattM_MO_11.raw (Full_Skin_11)	Desmocollin 1, isoform CRA_b OS=Homo sapiens GN=DSC1 PE=4 SV=1	Q9HB00_HUMAN		0	22	30	46	0.00338	0	HFSIHPDTGVITTTTPFLDREK	?	?	0.975	35.6	28	15.2	35.6	0	0	0	2	2	2512.28	3317.92	7534370	0	0
Epidermis	Buttock	20180601_SherrattM_MO_11.raw (Full_Skin_11)	Desmocollin 1, isoform CRA_b OS=Homo sapiens GN=DSC1 PE=4 SV=1	Q9HB00_HUMAN		0	22	30	46	0.00338	0	IEDDNDNAPYFEHR	?	?	0.997	139	25	21.7	139	0	2	2	0	2	1734.74	1500.24	15442300	0	0
Epidermis	Buttock	20180601_SherrattM_MO_11.raw (Full_Skin_11)	Desmocollin 1, isoform CRA_b OS=Homo sapiens GN=DSC1 PE=4 SV=1	Q9HB00_HUMAN		0	22	30	46	0.00338	0	IIDSDEGPECHPPVK	?	?	0.997	95.9	28.5	19	95.9	0	2	4	0	2	1692.79	1098	23565400	0	0
Epidermis	Buttock	20180601_SherrattM_MO_11.raw (Full_Skin_11)	Desmocollin 1, isoform CRA_b OS=Homo sapiens GN=DSC1 PE=4 SV=1	Q9HB00_HUMAN		0	22	30	46	0.00338	0	ILQGNENGNFIISTDPNTNEGVLCVVKPLNYEVNR	?	?	0.997	57.6	26.2	16.6	57.6	0	0	1	0	2	3930.97	4593.66	14975300	0	0
Epidermis	Buttock	20180601_SherrattM_MO_11.raw (Full_Skin_11)	Desmocollin 1, isoform CRA_b OS=Homo sapiens GN=DSC1 PE=4 SV=1	Q9HB00_HUMAN		0	22	30	46	0.00338	0	ILQQIPDHPK	?	?	0.988	33	28.3	15.1	33	0	0	1	0	2	1188.67	1091.99	11904000	0	0
Epidermis	Buttock	20180601_SherrattM_MO_11.raw (Full_Skin_11)	Desmocollin 1, isoform CRA_b OS=Homo sapiens GN=DSC1 PE=4 SV=1	Q9HB00_HUMAN		0	22	30	46	0.00338	0	LGDEDNWFEINQHTGDLR	?	?	0.997	105	25.1	19.6	105	0	1	1	0	2	2158.98	3966.79	16998900	0	0
Epidermis	Buttock	20180601_SherrattM_MO_11.raw (Full_Skin_11)	Desmocollin 1, isoform CRA_b OS=Homo sapiens GN=DSC1 PE=4 SV=1	Q9HB00_HUMAN		0	22	30	46	0.00338	0	QNLDYNYYSVPIQIK	?	?	0.997	57.1	29.1	16.6	57.1	0	1	0	0	2	1857.94	4249.7	4886130	0	0
Epidermis	Buttock	20180601_SherrattM_MO_11.raw (Full_Skin_11)	Desmocollin 1, isoform CRA_b OS=Homo sapiens GN=DSC1 PE=4 SV=1	Q9HB00_HUMAN		0	22	30	46	0.00338	0	TQQSFEMVK	?	?	0.997	41.5	27	17	40.1	0	1	0	0	2	1097.53	1327.12	1636730	0	0
Epidermis	Buttock	20180601_SherrattM_MO_11.raw (Full_Skin_11)	Desmocollin 1, isoform CRA_b OS=Homo sapiens GN=DSC1 PE=4 SV=1	Q9HB00_HUMAN		0	22	30	46	0.00338	0	VCDCSTPSECR	?	?	0.997	74.6	25	17.7	74.6	0	1	0	0	2	1370.51	680.64	961604	0	0
Epidermis	Buttock	20180601_SherrattM_MO_11.raw (Full_Skin_11)	Desmocollin 1, isoform CRA_b OS=Homo sapiens GN=DSC1 PE=4 SV=1	Q9HB00_HUMAN		0	22	30	46	0.00338	0	VIQSQDGFPAGQELLGYK	?	?	0.997	94.1	28.8	18.9	94.1	0	3	1	0	2	1950	4066.55	65286200	0	0
Epidermis	Buttock	20180601_SherrattM_MO_11.raw (Full_Skin_11)	Desmocollin 1, isoform CRA_b OS=Homo sapiens GN=DSC1 PE=4 SV=1	Q9HB00_HUMAN		0	22	30	46	0.00338	0	VNLEECLK	?	?	0.981	31.3	30.3	15	31.3	0	1	0	0	2	1004.51	1821.59	1945090	0	0
Epidermis	Buttock	20180601_SherrattM_MO_11.raw (Full_Skin_11)	Desmocollin 1, isoform CRA_b OS=Homo sapiens GN=DSC1 PE=4 SV=1	Q9HB00_HUMAN		0	22	30	46	0.00338	0	VPSHLQAETLVGK	?	?	0.997	50.5	27.5	16.2	50.5	0	1	1	0	2	1378.77	1486.62	3537480	0	0
Epidermis	Buttock	20180601_SherrattM_MO_11.raw (Full_Skin_11)	Desmocollin 1, isoform CRA_b OS=Homo sapiens GN=DSC1 PE=4 SV=1	Q9HB00_HUMAN		0	22	30	46	0.00338	0	VQDQDLPNTPHSK	?	?	0.997	59.7	28.7	16.7	59.7	0	1	1	0	2	1478.72	802.937	3712460	0	0
Epidermis	Buttock	20180601_SherrattM_MO_11.raw (Full_Skin_11)	Desmocollin 1, isoform CRA_b OS=Homo sapiens GN=DSC1 PE=4 SV=1	Q9HB00_HUMAN		0	22	30	46	0.00338	0	VTATDLDEPDTLHTR	?	?	0.997	106	29.1	19.6	106	0	2	2	0	2	1683.82	1702.23	15458500	0	0
Epidermis	Buttock	20180601_SherrattM_MO_11.raw (Full_Skin_11)	40S ribosomal protein S25 OS=Homo sapiens GN=RPS25 PE=1 SV=1	RS25_HUMAN	SwissProt_2018_01.fasta	13743	3	4	5	0.000367	0.16	AALQELLSK	R	G	0.997	55.3	27.3	17.3	54.4	0	2	0	0	2	972.572	2722.03	5726860	86	94
Epidermis	Buttock	20180601_SherrattM_MO_11.raw (Full_Skin_11)	40S ribosomal protein S25 OS=Homo sapiens GN=RPS25 PE=1 SV=1	RS25_HUMAN	SwissProt_2018_01.fasta	13743	3	4	5	0.000367	0.16	DKLNNLVLFDK	R	A	0.997	64	27.7	17	64	0	1	1	0	2	1318.74	3189.03	8020020	42	52
Epidermis	Buttock	20180601_SherrattM_MO_11.raw (Full_Skin_11)	40S ribosomal protein S25 OS=Homo sapiens GN=RPS25 PE=1 SV=1	RS25_HUMAN	SwissProt_2018_01.fasta	13743	3	4	5	0.000367	0.16	LNNLVLFDK	K	A	0.997	66.1	28.4	22.6	60.7	0	1	0	0	2	1075.61	3291.62	3801330	44	52
Epidermis	Buttock	20180601_SherrattM_MO_11.raw (Full_Skin_11)	Glucose-6-phosphate isomerase OS=Homo sapiens GN=GPI PE=1 SV=4	A0A0A0MTS2_HUMAN,A0A1W6AYU6_HUMAN,B4DE36_HUMAN,G6PI_HUMAN	SwissProt_2018_01.fasta	63148.5	4	4	4	0.000294	0.116	KIEPELDGSAQVTSHDASTNGLINFIK	K	Q	0.996	58.3	27.5	16.6	58.3	0	0	0	1	2	2884.47	4012.22	991117	524	550
Epidermis	Buttock	20180601_SherrattM_MO_11.raw (Full_Skin_11)	Glucose-6-phosphate isomerase OS=Homo sapiens GN=GPI PE=1 SV=4	A0A0A0MTS2_HUMAN,A0A1W6AYU6_HUMAN,B4DE36_HUMAN,G6PI_HUMAN	SwissProt_2018_01.fasta	63148.5	4	4	4	0.000294	0.116	NLVTEDVMR	K	M	0.997	41.2	29.5	15.6	41.2	0	1	0	0	2	1076.54	2146.67	1834540	58	66
Epidermis	Buttock	20180601_SherrattM_MO_11.raw (Full_Skin_11)	Glucose-6-phosphate isomerase OS=Homo sapiens GN=GPI PE=1 SV=4	A0A0A0MTS2_HUMAN,A0A1W6AYU6_HUMAN,B4DE36_HUMAN,G6PI_HUMAN	SwissProt_2018_01.fasta	63148.5	4	4	4	0.000294	0.116	TFTTQETITNAETAK	K	E	0.997	80.5	28.4	18	80.5	0	1	0	0	2	1655.81	1908.12	487840	212	226
Epidermis	Buttock	20180601_SherrattM_MO_11.raw (Full_Skin_11)	Glucose-6-phosphate isomerase OS=Homo sapiens GN=GPI PE=1 SV=4	A0A0A0MTS2_HUMAN,A0A1W6AYU6_HUMAN,B4DE36_HUMAN,G6PI_HUMAN	SwissProt_2018_01.fasta	63148.5	4	4	4	0.000294	0.116	VWYVSNIDGTHIAK	R	T	0.993	36.6	29.5	15.3	0	0	1	0	0	2	1602.83	2878.62	706350	181	194
Epidermis	Buttock	20180601_SherrattM_MO_11.raw (Full_Skin_11)	Dermcidin OS=Homo sapiens GN=DCD PE=1 SV=2	DCD_HUMAN	SwissProt_2018_01.fasta	11284.1	2	2	2	0.000147	0.255	GAVHDVKDVLDSVL	K	-	0.987	31.1	28.8	14.9	31.1	0	1	0	0	2	1466.79	4511.22	4634600	97	110
Epidermis	Buttock	20180601_SherrattM_MO_11.raw (Full_Skin_11)	Dermcidin OS=Homo sapiens GN=DCD PE=1 SV=2	DCD_HUMAN	SwissProt_2018_01.fasta	11284.1	2	2	2	0.000147	0.255	LGKDAVEDLESVGK	K	G	0.997	59.7	29.5	16.7	59.7	0	1	0	0	2	1459.76	2594.06	1149230	83	96
Epidermis	Buttock	20180601_SherrattM_MO_11.raw (Full_Skin_11)	Hemoglobin subunit alpha OS=Homo sapiens GN=HBA1 PE=1 SV=2	A0A0K2BMD8_HUMAN,D1MGQ2_HUMAN,HBA_HUMAN	SwissProt_2018_01.fasta	15257.6	5	7	10	0.000734	0.549	LRVDPVNFK	K	L	0.954	33.6	28.6	15.6	0	0	0	1	0	2	1087.63	1757.53	3141280	92	100
Epidermis	Buttock	20180601_SherrattM_MO_11.raw (Full_Skin_11)	Hemoglobin subunit alpha OS=Homo sapiens GN=HBA1 PE=1 SV=2	A0A0K2BMD8_HUMAN,D1MGQ2_HUMAN,HBA_HUMAN	SwissProt_2018_01.fasta	15257.6	5	7	10	0.000734	0.549	MFLSFPTTK	R	T	0.997	42.5	28.2	15.7	42.5	0	2	0	0	2	1071.55	3754.18	20421800	33	41
Epidermis	Buttock	20180601_SherrattM_MO_11.raw (Full_Skin_11)	Hemoglobin subunit alpha OS=Homo sapiens GN=HBA1 PE=1 SV=2	A0A0K2BMD8_HUMAN,D1MGQ2_HUMAN,HBA_HUMAN	SwissProt_2018_01.fasta	15257.6	5	7	10	0.000734	0.549	TYFPHFDLSHGSAQVK	K	G	0.997	49	29.3	16.1	49	0	1	2	0	2	1833.89	2864.64	37152500	42	57
Epidermis	Buttock	20180601_SherrattM_MO_11.raw (Full_Skin_11)	Hemoglobin subunit alpha OS=Homo sapiens GN=HBA1 PE=1 SV=2	A0A0K2BMD8_HUMAN,D1MGQ2_HUMAN,HBA_HUMAN	SwissProt_2018_01.fasta	15257.6	5	7	10	0.000734	0.549	VADALTNAVAHVDDMPNALSALSDLHAHK	K	L	0.996	49.7	29.3	16.1	49.7	0	0	0	1	2	2996.49	4604.07	14957800	63	91
Epidermis	Buttock	20180601_SherrattM_MO_11.raw (Full_Skin_11)	Hemoglobin subunit alpha OS=Homo sapiens GN=HBA1 PE=1 SV=2	A0A0K2BMD8_HUMAN,D1MGQ2_HUMAN,HBA_HUMAN	SwissProt_2018_01.fasta	15257.6	5	7	10	0.000734	0.549	VGAHAGEYGAEALER	K	M	0.997	64.4	26.8	17	64.4	0	1	2	0	2	1529.73	1269.29	15339700	18	32
Epidermis	Buttock	20180601_SherrattM_MO_11.raw (Full_Skin_11)	14-3-3 protein zeta/delta OS=Homo sapiens GN=YWHAZ PE=1 SV=1	1433Z_HUMAN,D0PNI1_HUMAN	SwissProt_2018_01.fasta	27745.9	5	5	6	0.00044	0.286	GIVDQSQQAYQEAFEISK	K	K	0.997	121	27.9	20.6	121	0	1	0	0	2	2040.99	4341.88	5168960	140	157
Epidermis	Buttock	20180601_SherrattM_MO_11.raw (Full_Skin_11)	14-3-3 protein zeta/delta OS=Homo sapiens GN=YWHAZ PE=1 SV=1	1433Z_HUMAN,D0PNI1_HUMAN	SwissProt_2018_01.fasta	27745.9	5	5	6	0.00044	0.286	GIVDQSQQAYQEAFEISKK	K	E	0.997	46.6	29.6	15.9	46.6	0	0	1	0	2	2169.08	3960.1	1717450	140	158
Epidermis	Buttock	20180601_SherrattM_MO_11.raw (Full_Skin_11)	14-3-3 protein zeta/delta OS=Homo sapiens GN=YWHAZ PE=1 SV=1	1433Z_HUMAN,D0PNI1_HUMAN	SwissProt_2018_01.fasta	27745.9	5	5	6	0.00044	0.286	SVTEQGAELSNEER	K	N	0.997	79.4	27.5	18	79.4	0	2	0	0	2	1548.71	1129.25	7358150	28	41
Epidermis	Buttock	20180601_SherrattM_MO_11.raw (Full_Skin_11)	14-3-3 protein zeta/delta OS=Homo sapiens GN=YWHAZ PE=1 SV=1	1433Z_HUMAN,D0PNI1_HUMAN	SwissProt_2018_01.fasta	27745.9	5	5	6	0.00044	0.286	VVSSIEQK	R	T	0.973	28.4	29.7	14.8	28.4	0	1	0	0	2	889.499	760.523	4243700	61	68
Epidermis	Buttock	20180601_SherrattM_MO_11.raw (Full_Skin_11)	14-3-3 protein zeta/delta OS=Homo sapiens GN=YWHAZ PE=1 SV=1	1433Z_HUMAN,D0PNI1_HUMAN	SwissProt_2018_01.fasta	27745.9	5	5	6	0.00044	0.286	YLAEVAAGDDK	R	K	0.997	42.2	28.4	15.6	42.2	0	1	0	0	2	1151.56	1261.05	3286580	128	138
Epidermis	Buttock	20180601_SherrattM_MO_11.raw (Full_Skin_11)	Sciellin OS=Homo sapiens GN=SCEL PE=1 SV=2	SCEL_HUMAN	SwissProt_2018_01.fasta	77553.4	11	11	11	0.000807	0.188	GIQSLGSPIK	K	V	0.995	32.9	27.8	18	30	0	1	0	0	2	999.583	1771.89	4134070	306	315
Epidermis	Buttock	20180601_SherrattM_MO_11.raw (Full_Skin_11)	Sciellin OS=Homo sapiens GN=SCEL PE=1 SV=2	SCEL_HUMAN	SwissProt_2018_01.fasta	77553.4	11	11	11	0.000807	0.188	GQSLDNLIK	R	V	0.997	38.8	30.1	15.4	38.8	0	1	0	0	2	987.547	2104.86	2487080	387	395
Epidermis	Buttock	20180601_SherrattM_MO_11.raw (Full_Skin_11)	Sciellin OS=Homo sapiens GN=SCEL PE=1 SV=2	SCEL_HUMAN	SwissProt_2018_01.fasta	77553.4	11	11	11	0.000807	0.188	MILDELQICCHSTCFK	K	C	0.995	32.3	25	15	32.3	0	0	1	0	2	2054.92	4068.43	3149290	634	649
Epidermis	Buttock	20180601_SherrattM_MO_11.raw (Full_Skin_11)	Sciellin OS=Homo sapiens GN=SCEL PE=1 SV=2	SCEL_HUMAN	SwissProt_2018_01.fasta	77553.4	11	11	11	0.000807	0.188	NQGLDSLFR	R	A	0.996	33.3	30.2	15.1	33.3	0	1	0	0	2	1049.54	3193.12	2791010	267	275
Epidermis	Buttock	20180601_SherrattM_MO_11.raw (Full_Skin_11)	Sciellin OS=Homo sapiens GN=SCEL PE=1 SV=2	SCEL_HUMAN	SwissProt_2018_01.fasta	77553.4	11	11	11	0.000807	0.188	QTIHCEPCYSK	R	I	0.997	36	25	15.2	36	0	1	0	0	2	1422.61	792.371	1167770	671	681
Epidermis	Buttock	20180601_SherrattM_MO_11.raw (Full_Skin_11)	Sciellin OS=Homo sapiens GN=SCEL PE=1 SV=2	SCEL_HUMAN	SwissProt_2018_01.fasta	77553.4	11	11	11	0.000807	0.188	SDKGEELDNLIK	R	M	0.997	65.2	30	19.1	63.1	0	1	0	0	2	1360.7	2048.48	3048940	248	259
Epidermis	Buttock	20180601_SherrattM_MO_11.raw (Full_Skin_11)	Sciellin OS=Homo sapiens GN=SCEL PE=1 SV=2	SCEL_HUMAN	SwissProt_2018_01.fasta	77553.4	11	11	11	0.000807	0.188	SSEQGLDEHINVSPK	K	A	0.997	98.9	28.3	19.2	98.9	0	1	0	0	2	1639.79	1372.55	1245180	463	477
Epidermis	Buttock	20180601_SherrattM_MO_11.raw (Full_Skin_11)	Sciellin OS=Homo sapiens GN=SCEL PE=1 SV=2	SCEL_HUMAN	SwissProt_2018_01.fasta	77553.4	11	11	11	0.000807	0.188	STEGGQSLDSLIK	K	V	0.997	42.2	29.6	15.6	42.2	0	1	0	0	2	1334.68	2547.61	11247100	423	435
Epidermis	Buttock	20180601_SherrattM_MO_11.raw (Full_Skin_11)	Sciellin OS=Homo sapiens GN=SCEL PE=1 SV=2	SCEL_HUMAN	SwissProt_2018_01.fasta	77553.4	11	11	11	0.000807	0.188	TFLQDNSWIK	R	K	0.997	42.6	28.6	15.7	42.6	0	1	0	0	2	1251.64	3770.94	3915220	38	47
Epidermis	Buttock	20180601_SherrattM_MO_11.raw (Full_Skin_11)	Sciellin OS=Homo sapiens GN=SCEL PE=1 SV=2	SCEL_HUMAN	SwissProt_2018_01.fasta	77553.4	11	11	11	0.000807	0.188	TNQGNQDLENLIK	R	V	0.982	27.9	30.1	14.7	27.9	0	1	0	0	2	1486.75	2774.6	1674990	443	455
Epidermis	Buttock	20180601_SherrattM_MO_11.raw (Full_Skin_11)	Sciellin OS=Homo sapiens GN=SCEL PE=1 SV=2	SCEL_HUMAN	SwissProt_2018_01.fasta	77553.4	11	11	11	0.000807	0.188	VNPEIFTNNQR	K	N	0.997	68.5	29.3	17.3	68.5	0	1	0	0	2	1331.67	1747.99	3187780	494	504
Epidermis	Buttock	20180601_SherrattM_MO_11.raw (Full_Skin_11)	Integrin alpha-6 OS=Homo sapiens GN=ITGA6 PE=1 SV=5	ITA6_HUMAN	SwissProt_2018_01.fasta	126609	6	6	6	0.00044	0.0611	FSYLPIQK	K	G	0.99	29.9	26.7	14.9	29.9	0	1	0	0	2	995.556	2697.09	1893100	691	698
Epidermis	Buttock	20180601_SherrattM_MO_11.raw (Full_Skin_11)	Integrin alpha-6 OS=Homo sapiens GN=ITGA6 PE=1 SV=5	ITA6_HUMAN	SwissProt_2018_01.fasta	126609	6	6	6	0.00044	0.0611	LLLVGAPR	R	A	0.99	31.4	25	20.2	26.1	0	1	0	0	2	838.551	2137.9	1946460	61	68
Epidermis	Buttock	20180601_SherrattM_MO_11.raw (Full_Skin_11)	Integrin alpha-6 OS=Homo sapiens GN=ITGA6 PE=1 SV=5	ITA6_HUMAN	SwissProt_2018_01.fasta	126609	6	6	6	0.00044	0.0611	NSYPDVAVGSLSDSVTIFR	R	S	0.997	87.8	30.4	18.5	87.8	0	1	0	0	2	2027.01	4608.16	6203880	484	502
Epidermis	Buttock	20180601_SherrattM_MO_11.raw (Full_Skin_11)	Integrin alpha-6 OS=Homo sapiens GN=ITGA6 PE=1 SV=5	ITA6_HUMAN	SwissProt_2018_01.fasta	126609	6	6	6	0.00044	0.0611	TACGAPSGICLQVK	K	S	0.997	52.9	28.8	16.3	52.9	0	1	0	0	2	1461.72	2160.82	1181110	526	539
Epidermis	Buttock	20180601_SherrattM_MO_11.raw (Full_Skin_11)	Integrin alpha-6 OS=Homo sapiens GN=ITGA6 PE=1 SV=5	ITA6_HUMAN	SwissProt_2018_01.fasta	126609	6	6	6	0.00044	0.0611	TGGLYSCDITAR	R	G	0.997	51.9	26.4	16.2	51.9	0	1	0	0	2	1313.62	1820.84	2825090	80	91
Epidermis	Buttock	20180601_SherrattM_MO_11.raw (Full_Skin_11)	Integrin alpha-6 OS=Homo sapiens GN=ITGA6 PE=1 SV=5	ITA6_HUMAN	SwissProt_2018_01.fasta	126609	6	6	6	0.00044	0.0611	YTQELTLK	K	R	0.967	29	27.4	14.8	29	0	1	0	0	2	995.541	1432.77	2424690	587	594
Epidermis	Buttock	20180601_SherrattM_MO_11.raw (Full_Skin_11)	cDNA FLJ53691, highly similar to Serotransferrin OS=Homo sapiens PE=2 SV=1	B4E1B2_HUMAN		0	18	22	25	0.00183	0	ADRDQYELLCLDNTR	?	?	0.997	48.1	27.4	16	48.1	0	1	1	0	2	1881.88	3026.44	2970150	0	0
Epidermis	Buttock	20180601_SherrattM_MO_11.raw (Full_Skin_11)	cDNA FLJ53691, highly similar to Serotransferrin OS=Homo sapiens PE=2 SV=1	B4E1B2_HUMAN		0	18	22	25	0.00183	0	ASYLDCIR	?	?	0.99	39.7	28.9	15.5	39.7	0	1	0	0	2	997.477	2183.44	5004530	0	0
Epidermis	Buttock	20180601_SherrattM_MO_11.raw (Full_Skin_11)	cDNA FLJ53691, highly similar to Serotransferrin OS=Homo sapiens PE=2 SV=1	B4E1B2_HUMAN		0	18	22	25	0.00183	0	DCHLAQVPSHTVVAR	?	?	0.997	39.4	28.9	15.5	39.4	0	1	1	0	2	1689.85	1189.88	2573760	0	0
Epidermis	Buttock	20180601_SherrattM_MO_11.raw (Full_Skin_11)	cDNA FLJ53691, highly similar to Serotransferrin OS=Homo sapiens PE=2 SV=1	B4E1B2_HUMAN		0	18	22	25	0.00183	0	DGAGDVAFVK	?	?	0.997	46	28.1	15.9	46	0	1	0	0	2	978.489	1677.77	3013150	0	0
Epidermis	Buttock	20180601_SherrattM_MO_11.raw (Full_Skin_11)	cDNA FLJ53691, highly similar to Serotransferrin OS=Homo sapiens PE=2 SV=1	B4E1B2_HUMAN		0	18	22	25	0.00183	0	DQYELLCLDNTR	?	?	0.997	63	26.7	16.9	63	0	1	0	0	2	1539.71	3873.8	3695010	0	0
Epidermis	Buttock	20180601_SherrattM_MO_11.raw (Full_Skin_11)	cDNA FLJ53691, highly similar to Serotransferrin OS=Homo sapiens PE=2 SV=1	B4E1B2_HUMAN		0	18	22	25	0.00183	0	DYELLCLDGTR	?	?	0.991	44.7	26.8	15.8	44.7	0	1	0	0	2	1354.63	4035.31	1563960	0	0
Epidermis	Buttock	20180601_SherrattM_MO_11.raw (Full_Skin_11)	cDNA FLJ53691, highly similar to Serotransferrin OS=Homo sapiens PE=2 SV=1	B4E1B2_HUMAN		0	18	22	25	0.00183	0	FDEFFSEGCAPGSK	?	?	0.997	66.4	25	17.1	66.4	0	2	0	0	2	1577.66	3158.52	3218760	0	0
Epidermis	Buttock	20180601_SherrattM_MO_11.raw (Full_Skin_11)	cDNA FLJ53691, highly similar to Serotransferrin OS=Homo sapiens PE=2 SV=1	B4E1B2_HUMAN		0	18	22	25	0.00183	0	HSTIFENLANK	?	?	0.997	77.2	34.3	17.8	77.2	0	2	0	0	2	1273.65	1737.41	4654920	0	0
Epidermis	Buttock	20180601_SherrattM_MO_11.raw (Full_Skin_11)	cDNA FLJ53691, highly similar to Serotransferrin OS=Homo sapiens PE=2 SV=1	B4E1B2_HUMAN		0	18	22	25	0.00183	0	IECVSAETTEDCIAK	?	?	0.997	60.8	25	16.8	60.8	0	1	0	0	2	1725.77	1884.2	1658380	0	0
Epidermis	Buttock	20180601_SherrattM_MO_11.raw (Full_Skin_11)	cDNA FLJ53691, highly similar to Serotransferrin OS=Homo sapiens PE=2 SV=1	B4E1B2_HUMAN		0	18	22	25	0.00183	0	LCMGSGLNLCEPNNK	?	?	0.997	82.9	25	18.2	82.9	0	1	0	0	2	1706.77	2840.54	1593570	0	0
Epidermis	Buttock	20180601_SherrattM_MO_11.raw (Full_Skin_11)	cDNA FLJ53691, highly similar to Serotransferrin OS=Homo sapiens PE=2 SV=1	B4E1B2_HUMAN		0	18	22	25	0.00183	0	MYLGYEYVTAIR	?	?	0.953	28.4	29.5	14.8	28.4	0	1	0	0	2	1478.73	4296.29	8707520	0	0
Epidermis	Buttock	20180601_SherrattM_MO_11.raw (Full_Skin_11)	cDNA FLJ53691, highly similar to Serotransferrin OS=Homo sapiens PE=2 SV=1	B4E1B2_HUMAN		0	18	22	25	0.00183	0	SASDLTWDNLK	?	?	0.997	49.3	28.3	16.1	49.3	0	1	0	0	2	1249.61	2943.46	4913150	0	0
Epidermis	Buttock	20180601_SherrattM_MO_11.raw (Full_Skin_11)	cDNA FLJ53691, highly similar to Serotransferrin OS=Homo sapiens PE=2 SV=1	B4E1B2_HUMAN		0	18	22	25	0.00183	0	SMGGKEDLIWELLNQAQEHFGK	?	?	0.992	47.5	28.7	16	47.5	0	0	0	1	2	2530.24	4939.67	5677400	0	0
Epidermis	Buttock	20180601_SherrattM_MO_11.raw (Full_Skin_11)	cDNA FLJ53691, highly similar to Serotransferrin OS=Homo sapiens PE=2 SV=1	B4E1B2_HUMAN		0	18	22	25	0.00183	0	SVEEYANCHLAR	?	?	0.997	73.8	33.9	17.6	73.8	0	1	1	0	2	1448.66	1244.06	4787810	0	0
Epidermis	Buttock	20180601_SherrattM_MO_11.raw (Full_Skin_11)	cDNA FLJ53691, highly similar to Serotransferrin OS=Homo sapiens PE=2 SV=1	B4E1B2_HUMAN		0	18	22	25	0.00183	0	SVIPSDGPSVACVK	?	?	0.997	60.2	28.7	18.1	58.9	0	1	0	0	2	1415.72	2206.1	2666180	0	0
Epidermis	Buttock	20180601_SherrattM_MO_11.raw (Full_Skin_11)	cDNA FLJ53691, highly similar to Serotransferrin OS=Homo sapiens PE=2 SV=1	B4E1B2_HUMAN		0	18	22	25	0.00183	0	WCALSHHER	?	?	0.981	33.7	25	15.1	33.7	0	0	1	0	2	1195.54	808.359	1461460	0	0
Epidermis	Buttock	20180601_SherrattM_MO_11.raw (Full_Skin_11)	cDNA FLJ53691, highly similar to Serotransferrin OS=Homo sapiens PE=2 SV=1	B4E1B2_HUMAN		0	18	22	25	0.00183	0	WCAVSEHEATK	?	?	0.997	56.6	28.1	16.5	56.6	0	1	1	0	2	1317.59	868.545	9652080	0	0
Epidermis	Buttock	20180601_SherrattM_MO_11.raw (Full_Skin_11)	cDNA FLJ53691, highly similar to Serotransferrin OS=Homo sapiens PE=2 SV=1	B4E1B2_HUMAN		0	18	22	25	0.00183	0	YLGEEYVK	?	?	0.975	24.5	25.9	14.5	24.5	0	2	0	0	2	1000.5	2016.22	5196020	0	0
Epidermis	Buttock	20180601_SherrattM_MO_11.raw (Full_Skin_11)	4-trimethylaminobutyraldehyde dehydrogenase OS=Homo sapiens GN=ALDH9A1 PE=1 SV=3	AL9A1_HUMAN,B4DE91_HUMAN,B4DX14_HUMAN,B9EKV4_HUMAN	SwissProt_2018_01.fasta	53802	4	4	4	0.000294	0.105	EVNLAVQNAK	K	A	0.969	30	28.2	14.9	30	0	1	0	0	2	1085.59	1065.78	2141170	50	59
Epidermis	Buttock	20180601_SherrattM_MO_11.raw (Full_Skin_11)	4-trimethylaminobutyraldehyde dehydrogenase OS=Homo sapiens GN=ALDH9A1 PE=1 SV=3	AL9A1_HUMAN,B4DE91_HUMAN,B4DX14_HUMAN,B9EKV4_HUMAN	SwissProt_2018_01.fasta	53802	4	4	4	0.000294	0.105	GIKPVTLELGGK	K	S	0.957	28.1	25	21.4	21.5	0	0	1	0	2	1211.74	1910.23	1457240	247	258
Epidermis	Buttock	20180601_SherrattM_MO_11.raw (Full_Skin_11)	4-trimethylaminobutyraldehyde dehydrogenase OS=Homo sapiens GN=ALDH9A1 PE=1 SV=3	AL9A1_HUMAN,B4DE91_HUMAN,B4DX14_HUMAN,B9EKV4_HUMAN	SwissProt_2018_01.fasta	53802	4	4	4	0.000294	0.105	SPLIIFSDCDMNNAVK	K	G	0.997	47	27.7	15.9	47	0	1	0	0	2	1823.87	4324.23	2665030	259	274
Epidermis	Buttock	20180601_SherrattM_MO_11.raw (Full_Skin_11)	4-trimethylaminobutyraldehyde dehydrogenase OS=Homo sapiens GN=ALDH9A1 PE=1 SV=3	AL9A1_HUMAN,B4DE91_HUMAN,B4DX14_HUMAN,B9EKV4_HUMAN	SwissProt_2018_01.fasta	53802	4	4	4	0.000294	0.105	VLCGGDIYVPEDPK	K	L	0.997	51.6	32.9	16.2	51.6	0	1	0	0	2	1561.76	2801.07	1428520	353	366
Epidermis	Buttock	20180601_SherrattM_MO_11.raw (Full_Skin_11)	Keratin, type II cytoskeletal 6B OS=Homo sapiens GN=KRT6B PE=1 SV=5	K2C6B_HUMAN	SwissProt_2018_01.fasta	60068.6	2	2	2	0.000147	0.502	ATGGGLSSVGGGSSTIK	R	Y	0.997	87.3	28.5	18.5	87.3	0	1	0	0	2	1435.74	1233.03	2270250	534	550
Epidermis	Buttock	20180601_SherrattM_MO_11.raw (Full_Skin_11)	Keratin, type II cytoskeletal 6B OS=Homo sapiens GN=KRT6B PE=1 SV=5	K2C6B_HUMAN	SwissProt_2018_01.fasta	60068.6	2	2	2	0.000147	0.502	SGFSSISVSR	R	S	0.997	71.4	26.7	17.5	71.4	0	1	0	0	2	1026.52	1625.17	10988300	31	40
Epidermis	Buttock	20180601_SherrattM_MO_11.raw (Full_Skin_11)	Cofilin-1 OS=Homo sapiens GN=CFL1 PE=1 SV=3	COF1_HUMAN,V9HWI5_HUMAN	SwissProt_2018_01.fasta	18503.2	4	5	6	0.00044	0.422	KEDLVFIFWAPESAPLK	K	S	0.997	57.4	27.5	16.6	57.4	0	1	1	0	2	1990.07	4841.16	12853800	96	112
Epidermis	Buttock	20180601_SherrattM_MO_11.raw (Full_Skin_11)	Cofilin-1 OS=Homo sapiens GN=CFL1 PE=1 SV=3	COF1_HUMAN,V9HWI5_HUMAN	SwissProt_2018_01.fasta	18503.2	4	5	6	0.00044	0.422	LGGSAVISLEGKPL	K	-	0.997	59.5	26.9	16.7	59.5	0	2	0	0	2	1340.78	3629.51	6099540	153	166
Epidermis	Buttock	20180601_SherrattM_MO_11.raw (Full_Skin_11)	Cofilin-1 OS=Homo sapiens GN=CFL1 PE=1 SV=3	COF1_HUMAN,V9HWI5_HUMAN	SwissProt_2018_01.fasta	18503.2	4	5	6	0.00044	0.422	NIILEEGKEILVGDVGQTVDDPYATFVK	K	M	0.997	108	26.9	19.8	108	0	0	1	0	2	3062.59	4852.31	12282400	46	73
Epidermis	Buttock	20180601_SherrattM_MO_11.raw (Full_Skin_11)	Cofilin-1 OS=Homo sapiens GN=CFL1 PE=1 SV=3	COF1_HUMAN,V9HWI5_HUMAN	SwissProt_2018_01.fasta	18503.2	4	5	6	0.00044	0.422	YALYDATYETK	R	E	0.997	70.8	27.1	19.4	68.7	0	1	0	0	2	1337.63	2366.63	8426300	82	92
Epidermis	Buttock	20180601_SherrattM_MO_11.raw (Full_Skin_11)	cDNA FLJ46620 fis, clone TLUNG2000654, highly similar to Keratin, type II cytoskeletal 7 OS=Homo sapiens PE=2 SV=1	B3KY79_HUMAN		0	2	2	4	0.000294	0	SLDLDGIIAEVK	?	?	0.997	50.6	28.9	16.2	50.6	0	2	0	0	2	1272.7	4709.02	18634900	0	0
Epidermis	Buttock	20180601_SherrattM_MO_11.raw (Full_Skin_11)	cDNA FLJ46620 fis, clone TLUNG2000654, highly similar to Keratin, type II cytoskeletal 7 OS=Homo sapiens PE=2 SV=1	B3KY79_HUMAN		0	2	2	4	0.000294	0	TAAENEFVVLK	?	?	0.997	51.9	29.4	16.2	0	0	2	0	0	2	1220.65	2620.24	6993410	0	0
Epidermis	Buttock	20180601_SherrattM_MO_11.raw (Full_Skin_11)	Cytochrome b-c1 complex subunit 2, mitochondrial OS=Homo sapiens GN=UQCRC2 PE=1 SV=3	QCR2_HUMAN	SwissProt_2018_01.fasta	48443.4	3	4	5	0.000367	0.0993	MALIGLGVSHPVLK	R	Q	0.997	52.7	25	16.3	52.7	0	1	1	0	2	1434.85	3393.72	4633050	218	231
Epidermis	Buttock	20180601_SherrattM_MO_11.raw (Full_Skin_11)	Cytochrome b-c1 complex subunit 2, mitochondrial OS=Homo sapiens GN=UQCRC2 PE=1 SV=3	QCR2_HUMAN	SwissProt_2018_01.fasta	48443.4	3	4	5	0.000367	0.0993	NALANPLYCPDYR	R	I	0.997	89.5	30.8	18.6	89.5	0	2	0	0	2	1566.74	3073.12	3383660	184	196
Epidermis	Buttock	20180601_SherrattM_MO_11.raw (Full_Skin_11)	Cytochrome b-c1 complex subunit 2, mitochondrial OS=Homo sapiens GN=UQCRC2 PE=1 SV=3	QCR2_HUMAN	SwissProt_2018_01.fasta	48443.4	3	4	5	0.000367	0.0993	VTSEELHYFVQNHFTSAR	K	M	0.997	48.2	28.2	16	48.2	0	0	1	0	2	2165.04	3210.49	1962110	200	217
Epidermis	Buttock	20180601_SherrattM_MO_11.raw (Full_Skin_11)	Ras-related protein Rab-1A OS=Homo sapiens GN=RAB1A PE=1 SV=3	Q5U0I6_HUMAN,RAB1A_HUMAN	SwissProt_2018_01.fasta	22678.5	2	2	2	0.000147	0.224	EFADSLGIPFLETSAK	K	N	0.997	66.1	30	17.1	66.1	0	1	0	0	2	1724.87	4851.09	7689680	141	156
Epidermis	Buttock	20180601_SherrattM_MO_11.raw (Full_Skin_11)	Ras-related protein Rab-1A OS=Homo sapiens GN=RAB1A PE=1 SV=3	Q5U0I6_HUMAN,RAB1A_HUMAN	SwissProt_2018_01.fasta	22678.5	2	2	2	0.000147	0.224	QWLQEIDR	K	Y	0.99	36.4	29.6	41.3	10.4	0	1	0	0	2	1087.55	2684.78	4557210	104	111
Epidermis	Buttock	20180601_SherrattM_MO_11.raw (Full_Skin_11)	Phosphoglycerate mutase 1 OS=Homo sapiens GN=PGAM1 PE=1 SV=2	PGAM1_HUMAN,Q53G35_HUMAN,Q6FHU2_HUMAN,Q6P6D7_HUMAN	SwissProt_2018_01.fasta	28804.8	6	6	6	0.00044	0.362	ALPFWNEEIVPQIK	R	E	0.997	49.1	28.8	16.1	49.1	0	1	0	0	2	1683.91	4761.2	6179250	163	176
Epidermis	Buttock	20180601_SherrattM_MO_11.raw (Full_Skin_11)	Phosphoglycerate mutase 1 OS=Homo sapiens GN=PGAM1 PE=1 SV=2	PGAM1_HUMAN,Q53G35_HUMAN,Q6FHU2_HUMAN,Q6P6D7_HUMAN	SwissProt_2018_01.fasta	28804.8	6	6	6	0.00044	0.362	FSGWYDADLSPAGHEEAK	R	R	0.997	45.3	25	15.8	45.3	0	1	0	0	2	1979.88	3108.43	444845	22	39
Epidermis	Buttock	20180601_SherrattM_MO_11.raw (Full_Skin_11)	Phosphoglycerate mutase 1 OS=Homo sapiens GN=PGAM1 PE=1 SV=2	PGAM1_HUMAN,Q53G35_HUMAN,Q6FHU2_HUMAN,Q6P6D7_HUMAN	SwissProt_2018_01.fasta	28804.8	6	6	6	0.00044	0.362	HGESAWNLENR	R	F	0.997	33.4	25.4	15.1	33.4	0	1	0	0	2	1312.6	1201.1	1541920	11	21
Epidermis	Buttock	20180601_SherrattM_MO_11.raw (Full_Skin_11)	Phosphoglycerate mutase 1 OS=Homo sapiens GN=PGAM1 PE=1 SV=2	PGAM1_HUMAN,Q53G35_HUMAN,Q6FHU2_HUMAN,Q6P6D7_HUMAN	SwissProt_2018_01.fasta	28804.8	6	6	6	0.00044	0.362	HYGGLTGLNK	R	A	0.997	43.9	30.6	20.8	38.9	0	1	0	0	2	1059.56	970.429	2447960	91	100
Epidermis	Buttock	20180601_SherrattM_MO_11.raw (Full_Skin_11)	Phosphoglycerate mutase 1 OS=Homo sapiens GN=PGAM1 PE=1 SV=2	PGAM1_HUMAN,Q53G35_HUMAN,Q6FHU2_HUMAN,Q6P6D7_HUMAN	SwissProt_2018_01.fasta	28804.8	6	6	6	0.00044	0.362	NLKPIKPMQFLGDEETVR	K	K	0.991	32.3	28.2	15	32.3	0	0	1	0	2	2115.13	3181.12	3103110	223	240
Epidermis	Buttock	20180601_SherrattM_MO_11.raw (Full_Skin_11)	Phosphoglycerate mutase 1 OS=Homo sapiens GN=PGAM1 PE=1 SV=2	PGAM1_HUMAN,Q53G35_HUMAN,Q6FHU2_HUMAN,Q6P6D7_HUMAN	SwissProt_2018_01.fasta	28804.8	6	6	6	0.00044	0.362	YADLTEDQLPSCESLKDTIAR	R	A	0.997	69.3	28	17.3	69.3	0	0	1	0	2	2425.16	3793.67	2902120	142	162
Epidermis	Buttock	20180601_SherrattM_MO_11.raw (Full_Skin_11)	Involucrin OS=Homo sapiens GN=IVL PE=1 SV=2	B4DU44_HUMAN,INVO_HUMAN	SwissProt_2018_01.fasta	68474.6	6	6	6	0.00044	0.132	HLVQQEGQLK	K	H	0.997	61.3	27.4	16.8	61.3	0	1	0	0	2	1179.65	822.574	2078250	395	404
Epidermis	Buttock	20180601_SherrattM_MO_11.raw (Full_Skin_11)	Involucrin OS=Homo sapiens GN=IVL PE=1 SV=2	B4DU44_HUMAN,INVO_HUMAN	SwissProt_2018_01.fasta	68474.6	6	6	6	0.00044	0.132	KEQLLELPEQQEGHLK	K	H	0.994	35	28.7	15.2	35	0	0	1	0	2	1919.02	2139.93	1101400	149	164
Epidermis	Buttock	20180601_SherrattM_MO_11.raw (Full_Skin_11)	Involucrin OS=Homo sapiens GN=IVL PE=1 SV=2	B4DU44_HUMAN,INVO_HUMAN	SwissProt_2018_01.fasta	68474.6	6	6	6	0.00044	0.132	LLDQQLDQELVK	K	R	0.997	33.4	28.1	15.1	33.4	0	1	0	0	2	1441.79	3384.38	3289730	129	140
Epidermis	Buttock	20180601_SherrattM_MO_11.raw (Full_Skin_11)	Involucrin OS=Homo sapiens GN=IVL PE=1 SV=2	B4DU44_HUMAN,INVO_HUMAN	SwissProt_2018_01.fasta	68474.6	6	6	6	0.00044	0.132	QVEHLEQQVGQLK	R	H	0.997	87.9	28.7	23.7	82.8	0	1	0	0	2	1535.82	1465.23	1077700	419	431
Epidermis	Buttock	20180601_SherrattM_MO_11.raw (Full_Skin_11)	Involucrin OS=Homo sapiens GN=IVL PE=1 SV=2	B4DU44_HUMAN,INVO_HUMAN	SwissProt_2018_01.fasta	68474.6	6	6	6	0.00044	0.132	VPVELPVEVPSKQEEK	K	H	0.997	44.7	27.1	15.8	44.7	0	1	0	0	2	1806.98	2514.85	803442	47	62
Epidermis	Buttock	20180601_SherrattM_MO_11.raw (Full_Skin_11)	Involucrin OS=Homo sapiens GN=IVL PE=1 SV=2	B4DU44_HUMAN,INVO_HUMAN	SwissProt_2018_01.fasta	68474.6	6	6	6	0.00044	0.132	YLEQQEGQLK	K	H	0.981	27.5	29.2	14.7	27.5	0	1	0	0	2	1235.63	1164.94	4369810	285	294
Epidermis	Buttock	20180601_SherrattM_MO_11.raw (Full_Skin_11)	Tubulin alpha-1B chain OS=Homo sapiens GN=TUBA1B PE=1 SV=1	B3KPS3_HUMAN,B3KT06_HUMAN,TBA1B_HUMAN	SwissProt_2018_01.fasta	50151.7	12	15	25	0.00183	0.399	AVCMLSNTTAIAEAWAR	R	L	0.997	99.6	29.3	19.2	99.6	0	1	0	0	2	1864.9	4561.19	5323690	374	390
Epidermis	Buttock	20180601_SherrattM_MO_11.raw (Full_Skin_11)	Tubulin alpha-1B chain OS=Homo sapiens GN=TUBA1B PE=1 SV=1	B3KPS3_HUMAN,B3KT06_HUMAN,TBA1B_HUMAN	SwissProt_2018_01.fasta	50151.7	12	15	25	0.00183	0.399	AVFVDLEPTVIDEVR	R	T	0.997	86	29.5	18.4	86	0	1	1	0	2	1701.91	4599.7	25755900	65	79
Epidermis	Buttock	20180601_SherrattM_MO_11.raw (Full_Skin_11)	Tubulin alpha-1B chain OS=Homo sapiens GN=TUBA1B PE=1 SV=1	B3KPS3_HUMAN,B3KT06_HUMAN,TBA1B_HUMAN	SwissProt_2018_01.fasta	50151.7	12	15	25	0.00183	0.399	AYHEQLSVAEITNACFEPANQMVK	K	C	0.997	87.9	30.6	18.5	87.9	0	0	1	0	2	2750.29	4197.37	10571100	281	304
Epidermis	Buttock	20180601_SherrattM_MO_11.raw (Full_Skin_11)	Tubulin alpha-1B chain OS=Homo sapiens GN=TUBA1B PE=1 SV=1	B3KPS3_HUMAN,B3KT06_HUMAN,TBA1B_HUMAN	SwissProt_2018_01.fasta	50151.7	12	15	25	0.00183	0.399	DVNAAIATIK	K	T	0.997	42.3	32	15.6	42.3	0	1	0	0	2	1015.58	2232.47	2110320	327	336
Epidermis	Buttock	20180601_SherrattM_MO_11.raw (Full_Skin_11)	Tubulin alpha-1B chain OS=Homo sapiens GN=TUBA1B PE=1 SV=1	B3KPS3_HUMAN,B3KT06_HUMAN,TBA1B_HUMAN	SwissProt_2018_01.fasta	50151.7	12	15	25	0.00183	0.399	EIIDLVLDR	K	I	0.997	62.6	28.7	28.1	51.4	0	1	0	0	2	1085.62	4368.19	5366240	113	121
Epidermis	Buttock	20180601_SherrattM_MO_11.raw (Full_Skin_11)	Tubulin alpha-1B chain OS=Homo sapiens GN=TUBA1B PE=1 SV=1	B3KPS3_HUMAN,B3KT06_HUMAN,TBA1B_HUMAN	SwissProt_2018_01.fasta	50151.7	12	15	25	0.00183	0.399	IHFPLATYAPVISAEK	R	A	0.997	68.1	27.3	17.3	68.1	0	4	4	0	2	1756.96	4195	41581200	265	280
Epidermis	Buttock	20180601_SherrattM_MO_11.raw (Full_Skin_11)	Tubulin alpha-1B chain OS=Homo sapiens GN=TUBA1B PE=1 SV=1	B3KPS3_HUMAN,B3KT06_HUMAN,TBA1B_HUMAN	SwissProt_2018_01.fasta	50151.7	12	15	25	0.00183	0.399	LDHKFDLMYAK	R	R	0.997	46.8	30.5	23.7	39	0	0	1	0	2	1380.7	1920.92	1587580	391	401
Epidermis	Buttock	20180601_SherrattM_MO_11.raw (Full_Skin_11)	Tubulin alpha-1B chain OS=Homo sapiens GN=TUBA1B PE=1 SV=1	B3KPS3_HUMAN,B3KT06_HUMAN,TBA1B_HUMAN	SwissProt_2018_01.fasta	50151.7	12	15	25	0.00183	0.399	LISQIVSSITASLR	R	F	0.997	90.6	25	18.7	90.6	0	1	0	0	2	1487.88	4945.71	16155400	230	243
Epidermis	Buttock	20180601_SherrattM_MO_11.raw (Full_Skin_11)	Tubulin alpha-1B chain OS=Homo sapiens GN=TUBA1B PE=1 SV=1	B3KPS3_HUMAN,B3KT06_HUMAN,TBA1B_HUMAN	SwissProt_2018_01.fasta	50151.7	12	15	25	0.00183	0.399	NLDIERPTYTNLNR	R	L	0.997	51.4	30.2	24.7	42.9	0	1	1	0	2	1718.88	2310.48	7818100	216	229
Epidermis	Buttock	20180601_SherrattM_MO_11.raw (Full_Skin_11)	Tubulin alpha-1B chain OS=Homo sapiens GN=TUBA1B PE=1 SV=1	B3KPS3_HUMAN,B3KT06_HUMAN,TBA1B_HUMAN	SwissProt_2018_01.fasta	50151.7	12	15	25	0.00183	0.399	QLFHPEQLITGK	R	E	0.996	42.1	27.5	15.6	0	0	0	2	0	2	1410.77	3017.88	15743900	85	96
Epidermis	Buttock	20180601_SherrattM_MO_11.raw (Full_Skin_11)	Tubulin alpha-1B chain OS=Homo sapiens GN=TUBA1B PE=1 SV=1	B3KPS3_HUMAN,B3KT06_HUMAN,TBA1B_HUMAN	SwissProt_2018_01.fasta	50151.7	12	15	25	0.00183	0.399	TIGGGDDSFNTFFSETGAGK	K	H	0.997	128	25	21	128	0	1	0	0	2	2007.89	4381.47	8557680	41	60
Epidermis	Buttock	20180601_SherrattM_MO_11.raw (Full_Skin_11)	Tubulin alpha-1B chain OS=Homo sapiens GN=TUBA1B PE=1 SV=1	B3KPS3_HUMAN,B3KT06_HUMAN,TBA1B_HUMAN	SwissProt_2018_01.fasta	50151.7	12	15	25	0.00183	0.399	VGINYQPPTVVPGGDLAK	K	V	0.997	38.9	28.1	15.4	38.9	0	4	0	0	2	1824.99	3629.4	37819500	353	370
Epidermis	Buttock	20180601_SherrattM_MO_11.raw (Full_Skin_11)	Carbonyl reductase [NADPH] 1 OS=Homo sapiens GN=CBR1 PE=1 SV=1	A8MTM1_HUMAN,E9PQ63_HUMAN		0	2	2	3	0.00022	0	GIGLAIVR	?	?	0.99	33	25	15.1	33	0	1	0	0	2	798.52	2379.88	1048340	0	0
Epidermis	Buttock	20180601_SherrattM_MO_11.raw (Full_Skin_11)	Carbonyl reductase [NADPH] 1 OS=Homo sapiens GN=CBR1 PE=1 SV=1	A8MTM1_HUMAN,E9PQ63_HUMAN		0	2	2	3	0.00022	0	GQAAVQQLQAEGLSPR	?	?	0.997	97.5	29.4	19.1	97.5	0	2	0	0	2	1652.87	2361.24	2494620	0	0
Epidermis	Buttock	20180601_SherrattM_MO_11.raw (Full_Skin_11)	Septin-8 OS=Homo sapiens GN=SEPT8 PE=1 SV=4	A0A087X142_HUMAN,A6NFQ9_HUMAN,A6NMH6_HUMAN,B7ZVZ1_HUMAN,F8W8I8_HUMAN,SEPT8_HUMAN	SwissProt_2018_01.fasta	55756.4	6	6	7	0.000514	0.174	AAVEALQSQALHATSQQPLR	K	K	0.997	48.2	28.9	16	48.2	0	0	1	0	2	2119.13	2760.36	3686550	403	422
Epidermis	Buttock	20180601_SherrattM_MO_11.raw (Full_Skin_11)	Septin-8 OS=Homo sapiens GN=SEPT8 PE=1 SV=4	A0A087X142_HUMAN,A6NFQ9_HUMAN,A6NMH6_HUMAN,B7ZVZ1_HUMAN,F8W8I8_HUMAN,SEPT8_HUMAN	SwissProt_2018_01.fasta	55756.4	6	6	7	0.000514	0.174	EFLSELQR	K	K	0.99	34.7	30	24.9	25	0	1	0	0	2	1021.53	2617.8	1765340	332	339
Epidermis	Buttock	20180601_SherrattM_MO_11.raw (Full_Skin_11)	Septin-8 OS=Homo sapiens GN=SEPT8 PE=1 SV=4	A0A087X142_HUMAN,A6NFQ9_HUMAN,A6NMH6_HUMAN,B7ZVZ1_HUMAN,F8W8I8_HUMAN,SEPT8_HUMAN	SwissProt_2018_01.fasta	55756.4	6	6	7	0.000514	0.174	ELEEETNAFNR	R	R	0.997	40.4	25.6	15.5	40.4	0	1	0	0	2	1351.61	1713.61	1373210	390	400
Epidermis	Buttock	20180601_SherrattM_MO_11.raw (Full_Skin_11)	Septin-8 OS=Homo sapiens GN=SEPT8 PE=1 SV=4	A0A087X142_HUMAN,A6NFQ9_HUMAN,A6NMH6_HUMAN,B7ZVZ1_HUMAN,F8W8I8_HUMAN,SEPT8_HUMAN	SwissProt_2018_01.fasta	55756.4	6	6	7	0.000514	0.174	LRPQTYDLQESNVQLK	R	L	0.997	47.2	29.1	16	47.2	0	0	1	0	2	1932.02	2246.61	1730330	83	98
Epidermis	Buttock	20180601_SherrattM_MO_11.raw (Full_Skin_11)	Septin-8 OS=Homo sapiens GN=SEPT8 PE=1 SV=4	A0A087X142_HUMAN,A6NFQ9_HUMAN,A6NMH6_HUMAN,B7ZVZ1_HUMAN,F8W8I8_HUMAN,SEPT8_HUMAN	SwissProt_2018_01.fasta	55756.4	6	6	7	0.000514	0.174	SLSLGGHVGFDSLPDQLVSK	R	S	0.997	53.3	29.3	16.3	53.3	0	0	1	0	2	2056.07	4316.7	4546910	18	37
Epidermis	Buttock	20180601_SherrattM_MO_11.raw (Full_Skin_11)	Septin-8 OS=Homo sapiens GN=SEPT8 PE=1 SV=4	A0A087X142_HUMAN,A6NFQ9_HUMAN,A6NMH6_HUMAN,B7ZVZ1_HUMAN,F8W8I8_HUMAN,SEPT8_HUMAN	SwissProt_2018_01.fasta	55756.4	6	6	7	0.000514	0.174	VNIIPIIAK	K	A	0.997	35.9	25	32	0	0	2	0	0	2	980.65	3568.6	2796840	179	187
Epidermis	Buttock	20180601_SherrattM_MO_11.raw (Full_Skin_11)	Ras-related protein Rap-1b OS=Homo sapiens GN=RAP1B PE=1 SV=1	A0A024RB87_HUMAN,E7ESV4_HUMAN,F5H7Y6_HUMAN,RAP1B_HUMAN	SwissProt_2018_01.fasta	20824.9	4	4	4	0.000294	0.266	LVVLGSGGVGK	K	S	0.997	38.2	25.2	22.9	30.7	0	1	0	0	2	985.604	1740.37	2241960	6	16
Epidermis	Buttock	20180601_SherrattM_MO_11.raw (Full_Skin_11)	Ras-related protein Rap-1b OS=Homo sapiens GN=RAP1B PE=1 SV=1	A0A024RB87_HUMAN,E7ESV4_HUMAN,F5H7Y6_HUMAN,RAP1B_HUMAN	SwissProt_2018_01.fasta	20824.9	4	4	4	0.000294	0.266	QWNNCAFLESSAK	R	S	0.997	62.2	25.1	16.9	62.2	0	1	0	0	2	1554.7	2768.9	1457320	137	149
Epidermis	Buttock	20180601_SherrattM_MO_11.raw (Full_Skin_11)	Ras-related protein Rap-1b OS=Homo sapiens GN=RAP1B PE=1 SV=1	A0A024RB87_HUMAN,E7ESV4_HUMAN,F5H7Y6_HUMAN,RAP1B_HUMAN	SwissProt_2018_01.fasta	20824.9	4	4	4	0.000294	0.266	VKDTDDVPMILVGNK	R	C	0.971	30.5	28.8	14.9	30.5	0	0	1	0	2	1643.87	2850.34	844882	103	117
Epidermis	Buttock	20180601_SherrattM_MO_11.raw (Full_Skin_11)	Ras-related protein Rap-1b OS=Homo sapiens GN=RAP1B PE=1 SV=1	A0A024RB87_HUMAN,E7ESV4_HUMAN,F5H7Y6_HUMAN,RAP1B_HUMAN	SwissProt_2018_01.fasta	20824.9	4	4	4	0.000294	0.266	YDPTIEDSYR	K	K	0.997	42.2	27	15.6	42.2	0	1	0	0	2	1258.56	1846.71	2568270	32	41
Epidermis	Buttock	20180601_SherrattM_MO_11.raw (Full_Skin_11)	ATP-dependent RNA helicase DDX3X OS=Homo sapiens GN=DDX3X PE=1 SV=3	A0A0D9SF53_HUMAN,A0A0D9SFB3_HUMAN,A0A0D9SG12_HUMAN,B5BTY4_HUMAN,DDX3X_HUMAN,Q59GX6_HUMAN	SwissProt_2018_01.fasta	73245.8	2	2	2	0.000147	0.0589	ELAVQIYEEAR	R	K	0.968	27.2	30.1	14.7	27.2	0	1	0	0	2	1320.68	3092.5	2847030	277	287
Epidermis	Buttock	20180601_SherrattM_MO_11.raw (Full_Skin_11)	ATP-dependent RNA helicase DDX3X OS=Homo sapiens GN=DDX3X PE=1 SV=3	A0A0D9SF53_HUMAN,A0A0D9SFB3_HUMAN,A0A0D9SG12_HUMAN,B5BTY4_HUMAN,DDX3X_HUMAN,Q59GX6_HUMAN	SwissProt_2018_01.fasta	73245.8	2	2	2	0.000147	0.0589	HVINFDLPSDIEEYVHR	K	I	0.997	64.2	28.9	26	55.2	0	0	1	0	2	2083.02	4448.1	6190150	512	528
Epidermis	Buttock	20180601_SherrattM_MO_11.raw (Full_Skin_11)	Thyroid hormone receptor-associated protein 3 OS=Homo sapiens GN=THRAP3 PE=1 SV=2	TR150_HUMAN	SwissProt_2018_01.fasta	108669	2	2	2	0.000147	0.0325	GSFSDTGLGDGK	K	M	0.997	49.8	25	16.1	49.8	0	1	0	0	2	1140.52	1282.99	1280830	376	387
Epidermis	Buttock	20180601_SherrattM_MO_11.raw (Full_Skin_11)	Thyroid hormone receptor-associated protein 3 OS=Homo sapiens GN=THRAP3 PE=1 SV=2	TR150_HUMAN	SwissProt_2018_01.fasta	108669	2	2	2	0.000147	0.0325	MDSFDEDLARPSGLLAQER	R	K	0.974	30.7	27.7	14.9	30.7	0	0	1	0	2	2150.02	3977.38	1425240	573	591
Epidermis	Buttock	20180601_SherrattM_MO_11.raw (Full_Skin_11)	Filamin-B OS=Homo sapiens GN=FLNB PE=1 SV=2	FLNB_HUMAN	SwissProt_2018_01.fasta	278159	31	35	37	0.00271	0.181	AGLAPLEVR	K	V	0.997	72.3	25.7	28.2	61.7	0	1	0	0	2	925.547	2026	5223220	1450	1458
Epidermis	Buttock	20180601_SherrattM_MO_11.raw (Full_Skin_11)	Filamin-B OS=Homo sapiens GN=FLNB PE=1 SV=2	FLNB_HUMAN	SwissProt_2018_01.fasta	278159	31	35	37	0.00271	0.181	AGPGTLSVTIEGPSK	R	V	0.997	60.2	29.3	16.8	60.2	0	2	0	0	2	1413.76	2418.18	6660810	2412	2426
Epidermis	Buttock	20180601_SherrattM_MO_11.raw (Full_Skin_11)	Filamin-B OS=Homo sapiens GN=FLNB PE=1 SV=2	FLNB_HUMAN	SwissProt_2018_01.fasta	278159	31	35	37	0.00271	0.181	AHGPGLEGGLVGKPAEFTIDTK	K	G	0.997	57.8	28	16.6	57.8	0	0	0	1	2	2194.15	2948.33	3934150	1045	1066
Epidermis	Buttock	20180601_SherrattM_MO_11.raw (Full_Skin_11)	Filamin-B OS=Homo sapiens GN=FLNB PE=1 SV=2	FLNB_HUMAN	SwissProt_2018_01.fasta	278159	31	35	37	0.00271	0.181	DAGEGLLAVQITDQEGKPK	R	R	0.997	91	29.2	18.7	91	0	1	1	0	2	1969.02	3135.88	4520630	1546	1564
Epidermis	Buttock	20180601_SherrattM_MO_11.raw (Full_Skin_11)	Filamin-B OS=Homo sapiens GN=FLNB PE=1 SV=2	FLNB_HUMAN	SwissProt_2018_01.fasta	278159	31	35	37	0.00271	0.181	DLDIIDNYDYSHTVK	K	Y	0.997	46.3	27.1	15.9	46.3	0	0	1	0	2	1810.85	3621.81	5119980	895	909
Epidermis	Buttock	20180601_SherrattM_MO_11.raw (Full_Skin_11)	Filamin-B OS=Homo sapiens GN=FLNB PE=1 SV=2	FLNB_HUMAN	SwissProt_2018_01.fasta	278159	31	35	37	0.00271	0.181	EVGEHLVSIK	R	K	0.997	39	27.5	18.5	36	0	1	0	0	2	1110.62	1321.58	2395390	1970	1979
Epidermis	Buttock	20180601_SherrattM_MO_11.raw (Full_Skin_11)	Filamin-B OS=Homo sapiens GN=FLNB PE=1 SV=2	FLNB_HUMAN	SwissProt_2018_01.fasta	278159	31	35	37	0.00271	0.181	FVPQEMGVHTVSVK	R	Y	0.974	30.3	30.8	17.5	27.6	0	0	1	0	2	1557.81	2082.03	2425390	2157	2170
Epidermis	Buttock	20180601_SherrattM_MO_11.raw (Full_Skin_11)	Filamin-B OS=Homo sapiens GN=FLNB PE=1 SV=2	FLNB_HUMAN	SwissProt_2018_01.fasta	278159	31	35	37	0.00271	0.181	GAGIGGLGITVEGPSESK	R	I	0.997	71.3	29.8	17.5	71.3	0	2	0	0	2	1628.85	3370.85	3216240	1355	1372
Epidermis	Buttock	20180601_SherrattM_MO_11.raw (Full_Skin_11)	Filamin-B OS=Homo sapiens GN=FLNB PE=1 SV=2	FLNB_HUMAN	SwissProt_2018_01.fasta	278159	31	35	37	0.00271	0.181	GAGTGGLGLTVEGPCEAK	K	I	0.997	39.1	29.3	15.4	39.1	0	1	0	0	2	1673.82	2521.97	1360290	1067	1084
Epidermis	Buttock	20180601_SherrattM_MO_11.raw (Full_Skin_11)	Filamin-B OS=Homo sapiens GN=FLNB PE=1 SV=2	FLNB_HUMAN	SwissProt_2018_01.fasta	278159	31	35	37	0.00271	0.181	GDYVLAVK	R	W	0.969	28.3	27.7	22	21	0	1	0	0	2	864.483	1638.8	1915790	2579	2586
Epidermis	Buttock	20180601_SherrattM_MO_11.raw (Full_Skin_11)	Filamin-B OS=Homo sapiens GN=FLNB PE=1 SV=2	FLNB_HUMAN	SwissProt_2018_01.fasta	278159	31	35	37	0.00271	0.181	GLHVVEVTYDDVPIPNSPFK	K	V	0.955	28.7	28.9	14.8	28.7	0	0	1	0	2	2226.14	4408.05	10900800	1300	1319
Epidermis	Buttock	20180601_SherrattM_MO_11.raw (Full_Skin_11)	Filamin-B OS=Homo sapiens GN=FLNB PE=1 SV=2	FLNB_HUMAN	SwissProt_2018_01.fasta	278159	31	35	37	0.00271	0.181	IAGPGLGSGVR	K	A	0.996	33	25	15.1	33	0	1	0	0	2	983.563	1247.12	4758150	1426	1436
Epidermis	Buttock	20180601_SherrattM_MO_11.raw (Full_Skin_11)	Filamin-B OS=Homo sapiens GN=FLNB PE=1 SV=2	FLNB_HUMAN	SwissProt_2018_01.fasta	278159	31	35	37	0.00271	0.181	IEYNDQNDGSCDVK	K	Y	0.997	72.4	25	17.5	72.4	0	1	0	0	2	1656.68	963.199	1423770	594	607
Epidermis	Buttock	20180601_SherrattM_MO_11.raw (Full_Skin_11)	Filamin-B OS=Homo sapiens GN=FLNB PE=1 SV=2	FLNB_HUMAN	SwissProt_2018_01.fasta	278159	31	35	37	0.00271	0.181	LDVTILSPSR	K	K	0.997	71.2	30.2	20.2	68.4	0	1	0	0	2	1100.63	3037.03	2602670	977	986
Epidermis	Buttock	20180601_SherrattM_MO_11.raw (Full_Skin_11)	Filamin-B OS=Homo sapiens GN=FLNB PE=1 SV=2	FLNB_HUMAN	SwissProt_2018_01.fasta	278159	31	35	37	0.00271	0.181	LKPGAPLKPK	K	L	0.992	40	25	15.5	40	0	0	1	0	2	1048.69	767.329	1127080	242	251
Epidermis	Buttock	20180601_SherrattM_MO_11.raw (Full_Skin_11)	Filamin-B OS=Homo sapiens GN=FLNB PE=1 SV=2	FLNB_HUMAN	SwissProt_2018_01.fasta	278159	31	35	37	0.00271	0.181	LPNNHIGISFIPR	R	E	0.997	66.8	26.9	17.2	66.8	0	0	1	0	2	1477.83	3110.52	1977650	1957	1969
Epidermis	Buttock	20180601_SherrattM_MO_11.raw (Full_Skin_11)	Filamin-B OS=Homo sapiens GN=FLNB PE=1 SV=2	FLNB_HUMAN	SwissProt_2018_01.fasta	278159	31	35	37	0.00271	0.181	LTVMSLQESGLK	R	V	0.997	37.2	28.3	15.3	37.2	0	1	0	0	2	1305.71	3187.49	2533920	2290	2301
Epidermis	Buttock	20180601_SherrattM_MO_11.raw (Full_Skin_11)	Filamin-B OS=Homo sapiens GN=FLNB PE=1 SV=2	FLNB_HUMAN	SwissProt_2018_01.fasta	278159	31	35	37	0.00271	0.181	LVSPGSANETSSILVESVTR	R	S	0.997	104	28.9	19.5	104	0	1	1	0	2	2046.07	3936.17	3687720	2476	2495
Epidermis	Buttock	20180601_SherrattM_MO_11.raw (Full_Skin_11)	Filamin-B OS=Homo sapiens GN=FLNB PE=1 SV=2	FLNB_HUMAN	SwissProt_2018_01.fasta	278159	31	35	37	0.00271	0.181	NTVELLVEDK	K	G	0.966	25.6	30.3	14.6	25.6	0	1	0	0	2	1159.62	2481.59	2297760	400	409
Epidermis	Buttock	20180601_SherrattM_MO_11.raw (Full_Skin_11)	Filamin-B OS=Homo sapiens GN=FLNB PE=1 SV=2	FLNB_HUMAN	SwissProt_2018_01.fasta	278159	31	35	37	0.00271	0.181	NTVELLVEDKGNQVYR	K	C	0.997	74.3	28.6	19.8	72.1	0	1	0	0	2	1876.98	2758.34	1011580	400	415
Epidermis	Buttock	20180601_SherrattM_MO_11.raw (Full_Skin_11)	Filamin-B OS=Homo sapiens GN=FLNB PE=1 SV=2	FLNB_HUMAN	SwissProt_2018_01.fasta	278159	31	35	37	0.00271	0.181	SPFEVQVGPEAGMQK	K	V	0.997	51	27.7	16.2	51	0	1	0	0	2	1603.78	2921.05	1368990	537	551
Epidermis	Buttock	20180601_SherrattM_MO_11.raw (Full_Skin_11)	Filamin-B OS=Homo sapiens GN=FLNB PE=1 SV=2	FLNB_HUMAN	SwissProt_2018_01.fasta	278159	31	35	37	0.00271	0.181	SPFTVGVAAPLDLSK	K	I	0.979	25.7	28.8	14.6	25.7	0	1	0	0	2	1501.83	4290.2	14612100	932	946
Epidermis	Buttock	20180601_SherrattM_MO_11.raw (Full_Skin_11)	Filamin-B OS=Homo sapiens GN=FLNB PE=1 SV=2	FLNB_HUMAN	SwissProt_2018_01.fasta	278159	31	35	37	0.00271	0.181	SPFVVQVGEACNPNACR	K	A	0.997	71.8	26.2	17.5	71.8	0	1	0	0	2	1904.87	2739.4	2501580	440	456
Epidermis	Buttock	20180601_SherrattM_MO_11.raw (Full_Skin_11)	Filamin-B OS=Homo sapiens GN=FLNB PE=1 SV=2	FLNB_HUMAN	SwissProt_2018_01.fasta	278159	31	35	37	0.00271	0.181	TATPEIVDNKDGTVTVR	K	Y	0.997	59.9	28.7	16.7	59.9	0	1	1	0	2	1815.94	1861.75	6655310	1771	1787
Epidermis	Buttock	20180601_SherrattM_MO_11.raw (Full_Skin_11)	Filamin-B OS=Homo sapiens GN=FLNB PE=1 SV=2	FLNB_HUMAN	SwissProt_2018_01.fasta	278159	31	35	37	0.00271	0.181	TFEMSDFIVDTR	R	D	0.997	75.4	26.6	17.7	75.4	0	1	0	0	2	1460.67	4472.88	7455210	2017	2028
Epidermis	Buttock	20180601_SherrattM_MO_11.raw (Full_Skin_11)	Filamin-B OS=Homo sapiens GN=FLNB PE=1 SV=2	FLNB_HUMAN	SwissProt_2018_01.fasta	278159	31	35	37	0.00271	0.181	TYSVEYLPK	K	V	0.979	25.8	27.8	14.6	25.8	0	1	0	0	2	1099.57	2276.47	2855740	314	322
Epidermis	Buttock	20180601_SherrattM_MO_11.raw (Full_Skin_11)	Filamin-B OS=Homo sapiens GN=FLNB PE=1 SV=2	FLNB_HUMAN	SwissProt_2018_01.fasta	278159	31	35	37	0.00271	0.181	VDIQTEDLEDGTCK	K	V	0.997	82.3	27	18.1	82.3	0	1	0	0	2	1622.72	2067.47	1156050	2045	2058
Epidermis	Buttock	20180601_SherrattM_MO_11.raw (Full_Skin_11)	Filamin-B OS=Homo sapiens GN=FLNB PE=1 SV=2	FLNB_HUMAN	SwissProt_2018_01.fasta	278159	31	35	37	0.00271	0.181	VEVGKDQEFTVDTR	R	G	0.997	69.8	29.3	17.4	69.8	0	1	1	0	2	1622.8	1597.37	6036810	956	969
Epidermis	Buttock	20180601_SherrattM_MO_11.raw (Full_Skin_11)	Filamin-B OS=Homo sapiens GN=FLNB PE=1 SV=2	FLNB_HUMAN	SwissProt_2018_01.fasta	278159	31	35	37	0.00271	0.181	VFGPGIEGK	K	D	0.997	43.5	29.8	15.7	43.5	0	1	0	0	2	903.494	1355.15	2246080	1233	1241
Epidermis	Buttock	20180601_SherrattM_MO_11.raw (Full_Skin_11)	Filamin-B OS=Homo sapiens GN=FLNB PE=1 SV=2	FLNB_HUMAN	SwissProt_2018_01.fasta	278159	31	35	37	0.00271	0.181	VHSPSGAVEECHVSELEPDKYAVR	K	F	0.98	36.8	27.3	15.3	36.8	0	0	0	1	2	2695.28	2044.07	2407320	2323	2346
Epidermis	Buttock	20180601_SherrattM_MO_11.raw (Full_Skin_11)	Filamin-B OS=Homo sapiens GN=FLNB PE=1 SV=2	FLNB_HUMAN	SwissProt_2018_01.fasta	278159	31	35	37	0.00271	0.181	VLFASQEIPASPFR	K	V	0.997	67	29.5	17.2	67	0	1	0	0	2	1561.84	4334.58	10467300	823	836
Epidermis	Buttock	20180601_SherrattM_MO_11.raw (Full_Skin_11)	Histone H1.5 OS=Homo sapiens GN=HIST1H1B PE=1 SV=3	H15_HUMAN	SwissProt_2018_01.fasta	22581.7	3	4	11	0.000807	0.137	ATGPPVSELITK	K	A	0.997	76.1	27.7	17.8	76.1	0	5	0	0	2	1212.68	2361.77	54094600	38	49
Epidermis	Buttock	20180601_SherrattM_MO_11.raw (Full_Skin_11)	Histone H1.5 OS=Homo sapiens GN=HIST1H1B PE=1 SV=3	H15_HUMAN	SwissProt_2018_01.fasta	22581.7	3	4	11	0.000807	0.137	KATGPPVSELITK	R	A	0.997	66.1	26.8	17.1	66.1	0	3	1	0	2	1340.78	1568.46	8878630	37	49
Epidermis	Buttock	20180601_SherrattM_MO_11.raw (Full_Skin_11)	Histone H1.5 OS=Homo sapiens GN=HIST1H1B PE=1 SV=3	H15_HUMAN	SwissProt_2018_01.fasta	22581.7	3	4	11	0.000807	0.137	NGLSLAALK	R	K	0.997	60.1	28.1	18.1	58.7	0	2	0	0	2	886.536	2477.96	7219700	58	66
Epidermis	Buttock	20180601_SherrattM_MO_11.raw (Full_Skin_11)	Keratin, type II cytoskeletal 2 epidermal OS=Homo sapiens GN=KRT2 PE=1 SV=2	K22E_HUMAN	SwissProt_2018_01.fasta	65433.9	50	83	342	0.0251	0.845	AAFGGSGGR	K	G	0.997	41	25	15.6	41	0	1	0	0	2	779.38	725.618	12710200	516	524
Epidermis	Buttock	20180601_SherrattM_MO_11.raw (Full_Skin_11)	Keratin, type II cytoskeletal 2 epidermal OS=Homo sapiens GN=KRT2 PE=1 SV=2	K22E_HUMAN	SwissProt_2018_01.fasta	65433.9	50	83	342	0.0251	0.845	AQYEEIAQR	K	S	0.997	49.7	29	16.1	49.7	0	2	0	0	2	1107.54	1009.32	32921400	354	362
Epidermis	Buttock	20180601_SherrattM_MO_11.raw (Full_Skin_11)	Keratin, type II cytoskeletal 2 epidermal OS=Homo sapiens GN=KRT2 PE=1 SV=2	K22E_HUMAN	SwissProt_2018_01.fasta	65433.9	50	83	342	0.0251	0.845	DVDNAYMIK	K	V	0.997	37.1	27.4	15.3	37.1	0	4	0	0	2	1068.5	1679.19	58362700	288	296
Epidermis	Buttock	20180601_SherrattM_MO_11.raw (Full_Skin_11)	Keratin, type II cytoskeletal 2 epidermal OS=Homo sapiens GN=KRT2 PE=1 SV=2	K22E_HUMAN	SwissProt_2018_01.fasta	65433.9	50	83	342	0.0251	0.845	DYQELMNVK	R	L	0.997	47.2	27.3	16	47.2	0	3	0	0	2	1139.54	2653.6	231891000	462	470
Epidermis	Buttock	20180601_SherrattM_MO_11.raw (Full_Skin_11)	Keratin, type II cytoskeletal 2 epidermal OS=Homo sapiens GN=KRT2 PE=1 SV=2	K22E_HUMAN	SwissProt_2018_01.fasta	65433.9	50	83	342	0.0251	0.845	FGGFGGPGGVGGLGGPGGFGPGGYPGGIHEVSVNQSLLQPLNVK	R	V	0.997	51.5	25.5	16.2	51.5	0	0	1	1	2	4092.07	4790.63	122383000	123	166
Epidermis	Buttock	20180601_SherrattM_MO_11.raw (Full_Skin_11)	Keratin, type II cytoskeletal 2 epidermal OS=Homo sapiens GN=KRT2 PE=1 SV=2	K22E_HUMAN	SwissProt_2018_01.fasta	65433.9	50	83	342	0.0251	0.845	FLEQQNQVLQTK	R	W	0.997	88.5	33.1	19	88	0	53	1	0	2	1475.79	2455.64	3845380000	198	209
Epidermis	Buttock	20180601_SherrattM_MO_11.raw (Full_Skin_11)	Keratin, type II cytoskeletal 2 epidermal OS=Homo sapiens GN=KRT2 PE=1 SV=2	K22E_HUMAN	SwissProt_2018_01.fasta	65433.9	50	83	342	0.0251	0.845	GEHALKDAR	R	N	0.997	49.4	27	24.1	41.4	0	1	0	0	2	996.522	655.455	2367170	431	439
Epidermis	Buttock	20180601_SherrattM_MO_11.raw (Full_Skin_11)	Keratin, type II cytoskeletal 2 epidermal OS=Homo sapiens GN=KRT2 PE=1 SV=2	K22E_HUMAN	SwissProt_2018_01.fasta	65433.9	50	83	342	0.0251	0.845	GFSSGSAVVSGGSR	R	R	0.997	77.5	27.6	17.8	77.5	0	6	1	0	2	1254.61	1084.75	91959000	21	34
Epidermis	Buttock	20180601_SherrattM_MO_11.raw (Full_Skin_11)	Keratin, type II cytoskeletal 2 epidermal OS=Homo sapiens GN=KRT2 PE=1 SV=2	K22E_HUMAN	SwissProt_2018_01.fasta	65433.9	50	83	342	0.0251	0.845	GGGFGGGSSFGGGSGFSGGGFGGGGFGGGR	R	F	0.997	190	25	24.9	190	0	5	3	0	2	2399.02	4185.15	102047000	93	122
Epidermis	Buttock	20180601_SherrattM_MO_11.raw (Full_Skin_11)	Keratin, type II cytoskeletal 2 epidermal OS=Homo sapiens GN=KRT2 PE=1 SV=2	K22E_HUMAN	SwissProt_2018_01.fasta	65433.9	50	83	342	0.0251	0.845	GGGGGGFR	R	G	0.99	63.2	25	37.5	42.7	0	1	0	0	2	664.316	698.382	3221690	13	20
Epidermis	Buttock	20180601_SherrattM_MO_11.raw (Full_Skin_11)	Keratin, type II cytoskeletal 2 epidermal OS=Homo sapiens GN=KRT2 PE=1 SV=2	K22E_HUMAN	SwissProt_2018_01.fasta	65433.9	50	83	342	0.0251	0.845	GGSGGGGSISGGGYGSGGGSGGR	R	Y	0.997	153	25	22.6	153	0	2	0	0	2	1741.75	784.103	13002300	550	572
Epidermis	Buttock	20180601_SherrattM_MO_11.raw (Full_Skin_11)	Keratin, type II cytoskeletal 2 epidermal OS=Homo sapiens GN=KRT2 PE=1 SV=2	K22E_HUMAN	SwissProt_2018_01.fasta	65433.9	50	83	342	0.0251	0.845	GGSISGGGYGSGGGK	K	H	0.997	84.2	25.4	18.3	84.2	0	1	0	0	2	1197.55	738.663	21978500	581	595
Epidermis	Buttock	20180601_SherrattM_MO_11.raw (Full_Skin_11)	Keratin, type II cytoskeletal 2 epidermal OS=Homo sapiens GN=KRT2 PE=1 SV=2	K22E_HUMAN	SwissProt_2018_01.fasta	65433.9	50	83	342	0.0251	0.845	GGSSSGGGYGSGGGGSSSVK	R	G	0.997	118	25	20.4	118	0	1	0	0	2	1588.68	659.942	2746970	604	623
Epidermis	Buttock	20180601_SherrattM_MO_11.raw (Full_Skin_11)	Keratin, type II cytoskeletal 2 epidermal OS=Homo sapiens GN=KRT2 PE=1 SV=2	K22E_HUMAN	SwissProt_2018_01.fasta	65433.9	50	83	342	0.0251	0.845	GSSSGGGYSSGSSSYGSGGR	R	Q	0.997	126	25	20.9	126	0	1	0	0	2	1740.71	741.356	8220600	525	544
Epidermis	Buttock	20180601_SherrattM_MO_11.raw (Full_Skin_11)	Keratin, type II cytoskeletal 2 epidermal OS=Homo sapiens GN=KRT2 PE=1 SV=2	K22E_HUMAN	SwissProt_2018_01.fasta	65433.9	50	83	342	0.0251	0.845	HGDSLKEIK	R	I	0.997	48.5	27.5	28.9	35.6	0	1	1	0	2	1026.56	739.968	32675600	385	393
Epidermis	Buttock	20180601_SherrattM_MO_11.raw (Full_Skin_11)	Keratin, type II cytoskeletal 2 epidermal OS=Homo sapiens GN=KRT2 PE=1 SV=2	K22E_HUMAN	SwissProt_2018_01.fasta	65433.9	50	83	342	0.0251	0.845	HGGGGGGFGGGGFGSR	R	S	0.997	115	27.6	20.2	115	0	2	3	0	2	1320.58	960.29	45247500	46	61
Epidermis	Buttock	20180601_SherrattM_MO_11.raw (Full_Skin_11)	Keratin, type II cytoskeletal 2 epidermal OS=Homo sapiens GN=KRT2 PE=1 SV=2	K22E_HUMAN	SwissProt_2018_01.fasta	65433.9	50	83	342	0.0251	0.845	IEISELNR	K	V	0.99	59.6	28.3	58.3	18.1	0	37	0	0	2	973.531	2039.88	2554300000	394	401
Epidermis	Buttock	20180601_SherrattM_MO_11.raw (Full_Skin_11)	Keratin, type II cytoskeletal 2 epidermal OS=Homo sapiens GN=KRT2 PE=1 SV=2	K22E_HUMAN	SwissProt_2018_01.fasta	65433.9	50	83	342	0.0251	0.845	KDVDNAYMIK	K	V	0.997	76.9	28.5	24.8	69.8	0	3	2	0	2	1196.6	1076.85	28441300	287	296
Epidermis	Buttock	20180601_SherrattM_MO_11.raw (Full_Skin_11)	Keratin, type II cytoskeletal 2 epidermal OS=Homo sapiens GN=KRT2 PE=1 SV=2	K22E_HUMAN	SwissProt_2018_01.fasta	65433.9	50	83	342	0.0251	0.845	KKYEDEINK	K	R	0.997	53.6	28.9	23.1	46.9	0	1	0	0	2	1166.61	709.373	3401630	266	274
Epidermis	Buttock	20180601_SherrattM_MO_11.raw (Full_Skin_11)	Keratin, type II cytoskeletal 2 epidermal OS=Homo sapiens GN=KRT2 PE=1 SV=2	K22E_HUMAN	SwissProt_2018_01.fasta	65433.9	50	83	342	0.0251	0.845	KYEDEINK	K	R	0.99	44.3	27.4	16.5	43.5	0	1	0	0	2	1038.51	737.694	9327610	267	274
Epidermis	Buttock	20180601_SherrattM_MO_11.raw (Full_Skin_11)	Keratin, type II cytoskeletal 2 epidermal OS=Homo sapiens GN=KRT2 PE=1 SV=2	K22E_HUMAN	SwissProt_2018_01.fasta	65433.9	50	83	342	0.0251	0.845	KYEDEINKR	K	T	0.997	64.8	29.8	18.4	63.4	0	1	1	0	2	1194.61	720.852	32484800	267	275
Epidermis	Buttock	20180601_SherrattM_MO_11.raw (Full_Skin_11)	Keratin, type II cytoskeletal 2 epidermal OS=Homo sapiens GN=KRT2 PE=1 SV=2	K22E_HUMAN	SwissProt_2018_01.fasta	65433.9	50	83	342	0.0251	0.845	LLRDYQELMNVK	R	L	0.997	45.1	29.2	22.9	38.1	0	2	0	0	2	1521.81	3083.83	10626200	459	470
Epidermis	Buttock	20180601_SherrattM_MO_11.raw (Full_Skin_11)	Keratin, type II cytoskeletal 2 epidermal OS=Homo sapiens GN=KRT2 PE=1 SV=2	K22E_HUMAN	SwissProt_2018_01.fasta	65433.9	50	83	342	0.0251	0.845	LNDLEEALQQAK	K	E	0.997	83.6	29.7	27.1	74.6	0	2	1	0	2	1371.71	3294.24	157215000	442	453
Epidermis	Buttock	20180601_SherrattM_MO_11.raw (Full_Skin_11)	Keratin, type II cytoskeletal 2 epidermal OS=Homo sapiens GN=KRT2 PE=1 SV=2	K22E_HUMAN	SwissProt_2018_01.fasta	65433.9	50	83	342	0.0251	0.845	LNDLEEALQQAKEDLAR	K	L	0.997	80.2	29.4	18	80.2	0	1	1	0	2	1956	2523.02	14098200	442	458
Epidermis	Buttock	20180601_SherrattM_MO_11.raw (Full_Skin_11)	Keratin, type II cytoskeletal 2 epidermal OS=Homo sapiens GN=KRT2 PE=1 SV=2	K22E_HUMAN	SwissProt_2018_01.fasta	65433.9	50	83	342	0.0251	0.845	LQGEIAHVK	R	K	0.997	44.6	25.6	22.1	38.2	0	1	1	0	2	994.568	829.122	130422000	406	414
Epidermis	Buttock	20180601_SherrattM_MO_11.raw (Full_Skin_11)	Keratin, type II cytoskeletal 2 epidermal OS=Homo sapiens GN=KRT2 PE=1 SV=2	K22E_HUMAN	SwissProt_2018_01.fasta	65433.9	50	83	342	0.0251	0.845	MSGDLSSNVTVSVTSSTISSNVASK	R	A	0.997	157	29.9	22.8	157	0	6	8	0	2	2458.2	4183.15	31983900	491	515
Epidermis	Buttock	20180601_SherrattM_MO_11.raw (Full_Skin_11)	Keratin, type II cytoskeletal 2 epidermal OS=Homo sapiens GN=KRT2 PE=1 SV=2	K22E_HUMAN	SwissProt_2018_01.fasta	65433.9	50	83	342	0.0251	0.845	NKLNDLEEALQQAK	R	E	0.997	99.8	28.8	21.1	98	0	2	3	0	2	1613.85	3552.4	247674000	440	453
Epidermis	Buttock	20180601_SherrattM_MO_11.raw (Full_Skin_11)	Keratin, type II cytoskeletal 2 epidermal OS=Homo sapiens GN=KRT2 PE=1 SV=2	K22E_HUMAN	SwissProt_2018_01.fasta	65433.9	50	83	342	0.0251	0.845	NKLNDLEEALQQAKEDLAR	R	L	0.997	122	28.5	20.6	122	0	2	5	1	2	2198.14	2507.27	98833100	440	458
Epidermis	Buttock	20180601_SherrattM_MO_11.raw (Full_Skin_11)	Keratin, type II cytoskeletal 2 epidermal OS=Homo sapiens GN=KRT2 PE=1 SV=2	K22E_HUMAN	SwissProt_2018_01.fasta	65433.9	50	83	342	0.0251	0.845	NVQDAIADAEQR	K	G	0.997	74.3	26.9	17.6	74.3	0	6	1	0	2	1329.64	2148.31	375936000	419	430
Epidermis	Buttock	20180601_SherrattM_MO_11.raw (Full_Skin_11)	Keratin, type II cytoskeletal 2 epidermal OS=Homo sapiens GN=KRT2 PE=1 SV=2	K22E_HUMAN	SwissProt_2018_01.fasta	65433.9	50	83	342	0.0251	0.845	NVQDAIADAEQRGEHALK	K	D	0.997	91.8	28.9	18.7	91.8	0	2	2	0	2	1964.98	3309.75	330136000	419	436
Epidermis	Buttock	20180601_SherrattM_MO_11.raw (Full_Skin_11)	Keratin, type II cytoskeletal 2 epidermal OS=Homo sapiens GN=KRT2 PE=1 SV=2	K22E_HUMAN	SwissProt_2018_01.fasta	65433.9	50	83	342	0.0251	0.845	NVQDAIADAEQRGEHALKDAR	K	N	0.997	50.5	33.6	18.7	48	0	1	1	0	2	2307.14	3647.22	422418000	419	439
Epidermis	Buttock	20180601_SherrattM_MO_11.raw (Full_Skin_11)	Keratin, type II cytoskeletal 2 epidermal OS=Homo sapiens GN=KRT2 PE=1 SV=2	K22E_HUMAN	SwissProt_2018_01.fasta	65433.9	50	83	342	0.0251	0.845	RSTSSFSCLSR	R	H	0.997	46.4	26.7	20.5	41.8	0	1	0	0	2	1287.61	943.116	4220740	35	45
Epidermis	Buttock	20180601_SherrattM_MO_11.raw (Full_Skin_11)	Keratin, type II cytoskeletal 2 epidermal OS=Homo sapiens GN=KRT2 PE=1 SV=2	K22E_HUMAN	SwissProt_2018_01.fasta	65433.9	50	83	342	0.0251	0.845	RTAAENDFVTLK	K	K	0.977	48.2	33.2	24.3	39.9	0	0	1	0	2	1364.72	1520.55	2345450	275	286
Epidermis	Buttock	20180601_SherrattM_MO_11.raw (Full_Skin_11)	Keratin, type II cytoskeletal 2 epidermal OS=Homo sapiens GN=KRT2 PE=1 SV=2	K22E_HUMAN	SwissProt_2018_01.fasta	65433.9	50	83	342	0.0251	0.845	RYLDGLTAER	K	T	0.997	39.9	29.3	17.4	38.1	0	1	0	0	2	1193.63	1509.22	3945510	238	247
Epidermis	Buttock	20180601_SherrattM_MO_11.raw (Full_Skin_11)	Keratin, type II cytoskeletal 2 epidermal OS=Homo sapiens GN=KRT2 PE=1 SV=2	K22E_HUMAN	SwissProt_2018_01.fasta	65433.9	50	83	342	0.0251	0.845	SISISVAGGGGGFGAAGGFGGR	K	G	0.997	129	28.8	21.1	129	0	30	6	0	2	1838.91	4315.8	185590000	71	92
Epidermis	Buttock	20180601_SherrattM_MO_11.raw (Full_Skin_11)	Keratin, type II cytoskeletal 2 epidermal OS=Homo sapiens GN=KRT2 PE=1 SV=2	K22E_HUMAN	SwissProt_2018_01.fasta	65433.9	50	83	342	0.0251	0.845	SKEEAEALYHSK	R	Y	0.997	70.9	28.9	17.4	70.9	0	1	1	0	2	1391.68	786.63	24648400	363	374
Epidermis	Buttock	20180601_SherrattM_MO_11.raw (Full_Skin_11)	Keratin, type II cytoskeletal 2 epidermal OS=Homo sapiens GN=KRT2 PE=1 SV=2	K22E_HUMAN	SwissProt_2018_01.fasta	65433.9	50	83	342	0.0251	0.845	SKEEAEALYHSKYEELQVTVGR	R	H	0.997	87.7	29	18.5	87.7	0	0	7	10	2	2566.28	2714.71	213800000	363	384
Epidermis	Buttock	20180601_SherrattM_MO_11.raw (Full_Skin_11)	Keratin, type II cytoskeletal 2 epidermal OS=Homo sapiens GN=KRT2 PE=1 SV=2	K22E_HUMAN	SwissProt_2018_01.fasta	65433.9	50	83	342	0.0251	0.845	SLVGLGGTK	R	S	0.997	56.6	28.7	24.3	48.8	0	5	0	0	2	831.494	1313.9	338172000	62	70
Epidermis	Buttock	20180601_SherrattM_MO_11.raw (Full_Skin_11)	Keratin, type II cytoskeletal 2 epidermal OS=Homo sapiens GN=KRT2 PE=1 SV=2	K22E_HUMAN	SwissProt_2018_01.fasta	65433.9	50	83	342	0.0251	0.845	STSSFSCLSR	R	H	0.961	23.2	25	14.4	23.2	0	1	0	0	2	1131.51	1236.37	5370970	36	45
Epidermis	Buttock	20180601_SherrattM_MO_11.raw (Full_Skin_11)	Keratin, type II cytoskeletal 2 epidermal OS=Homo sapiens GN=KRT2 PE=1 SV=2	K22E_HUMAN	SwissProt_2018_01.fasta	65433.9	50	83	342	0.0251	0.845	TAAENDFVTLK	R	K	0.997	76.5	29.2	17.8	76.5	0	14	0	0	2	1208.62	2194.55	739913000	276	286
Epidermis	Buttock	20180601_SherrattM_MO_11.raw (Full_Skin_11)	Keratin, type II cytoskeletal 2 epidermal OS=Homo sapiens GN=KRT2 PE=1 SV=2	K22E_HUMAN	SwissProt_2018_01.fasta	65433.9	50	83	342	0.0251	0.845	TAAENDFVTLKK	R	D	0.997	79.4	28.3	18	79.4	0	2	2	0	2	1336.71	1318.06	28587400	276	287
Epidermis	Buttock	20180601_SherrattM_MO_11.raw (Full_Skin_11)	Keratin, type II cytoskeletal 2 epidermal OS=Homo sapiens GN=KRT2 PE=1 SV=2	K22E_HUMAN	SwissProt_2018_01.fasta	65433.9	50	83	342	0.0251	0.845	TSQNSELNNMQDLVEDYK	R	K	0.997	115	25	20.2	115	0	1	1	0	2	2127.95	4267.39	13844200	248	265
Epidermis	Buttock	20180601_SherrattM_MO_11.raw (Full_Skin_11)	Keratin, type II cytoskeletal 2 epidermal OS=Homo sapiens GN=KRT2 PE=1 SV=2	K22E_HUMAN	SwissProt_2018_01.fasta	65433.9	50	83	342	0.0251	0.845	TSQNSELNNMQDLVEDYKK	R	K	0.997	133	27.1	21.3	133	0	2	5	0	2	2256.05	3530.96	518482000	248	266
Epidermis	Buttock	20180601_SherrattM_MO_11.raw (Full_Skin_11)	Keratin, type II cytoskeletal 2 epidermal OS=Homo sapiens GN=KRT2 PE=1 SV=2	K22E_HUMAN	SwissProt_2018_01.fasta	65433.9	50	83	342	0.0251	0.845	TSQNSELNNMQDLVEDYKKK	R	Y	0.959	31.7	27.7	15	31.7	0	0	0	1	2	2384.14	3073.05	2975580	248	267
Epidermis	Buttock	20180601_SherrattM_MO_11.raw (Full_Skin_11)	Keratin, type II cytoskeletal 2 epidermal OS=Homo sapiens GN=KRT2 PE=1 SV=2	K22E_HUMAN	SwissProt_2018_01.fasta	65433.9	50	83	342	0.0251	0.845	VDLLNQEIEFLK	K	V	0.997	113	29.6	20	113	0	7	1	0	2	1460.8	4726.7	43424300	303	314
Epidermis	Buttock	20180601_SherrattM_MO_11.raw (Full_Skin_11)	Keratin, type II cytoskeletal 2 epidermal OS=Homo sapiens GN=KRT2 PE=1 SV=2	K22E_HUMAN	SwissProt_2018_01.fasta	65433.9	50	83	342	0.0251	0.845	VDPEIQNVK	K	A	0.997	45.7	27	21.8	39.8	0	4	0	0	2	1041.56	1093.15	32575700	167	175
Epidermis	Buttock	20180601_SherrattM_MO_11.raw (Full_Skin_11)	Keratin, type II cytoskeletal 2 epidermal OS=Homo sapiens GN=KRT2 PE=1 SV=2	K22E_HUMAN	SwissProt_2018_01.fasta	65433.9	50	83	342	0.0251	0.845	VLYDAEISQIHQSVTDTNVILSMDNSR	K	N	0.997	154	31.3	22.6	154	0	1	14	0	2	3048.49	4791.87	173872000	315	341
Epidermis	Buttock	20180601_SherrattM_MO_11.raw (Full_Skin_11)	Keratin, type II cytoskeletal 2 epidermal OS=Homo sapiens GN=KRT2 PE=1 SV=2	K22E_HUMAN	SwissProt_2018_01.fasta	65433.9	50	83	342	0.0251	0.845	VRFLEQQNQVLQTK	K	W	0.997	68.5	27	28.8	57	0	1	1	0	2	1730.95	2501.94	4430820	196	209
Epidermis	Buttock	20180601_SherrattM_MO_11.raw (Full_Skin_11)	Keratin, type II cytoskeletal 2 epidermal OS=Homo sapiens GN=KRT2 PE=1 SV=2	K22E_HUMAN	SwissProt_2018_01.fasta	65433.9	50	83	342	0.0251	0.845	YEELQVTVGR	K	H	0.997	68.2	29.7	17.3	68.2	0	27	0	0	2	1193.62	2359.29	722706000	375	384
Epidermis	Buttock	20180601_SherrattM_MO_11.raw (Full_Skin_11)	Keratin, type II cytoskeletal 2 epidermal OS=Homo sapiens GN=KRT2 PE=1 SV=2	K22E_HUMAN	SwissProt_2018_01.fasta	65433.9	50	83	342	0.0251	0.845	YLDGLTAER	R	T	0.997	55.1	28.8	21.5	50	0	4	0	0	2	1037.53	1948.69	770955000	239	247
Epidermis	Buttock	20180601_SherrattM_MO_11.raw (Full_Skin_11)	DST protein OS=Homo sapiens GN=DST PE=1 SV=1	Q6P0N6_HUMAN		0	16	16	16	0.00117	0	AIEEFESSLK	?	?	0.96	22.6	27.9	14.4	22.6	0	1	0	0	2	1152.58	2364.46	2469660	0	0
Epidermis	Buttock	20180601_SherrattM_MO_11.raw (Full_Skin_11)	DST protein OS=Homo sapiens GN=DST PE=1 SV=1	Q6P0N6_HUMAN		0	16	16	16	0.00117	0	AIEEFESSLKEAK	?	?	0.997	46.8	29.2	15.9	46.8	0	0	1	0	2	1480.75	2082.32	1849460	0	0
Epidermis	Buttock	20180601_SherrattM_MO_11.raw (Full_Skin_11)	DST protein OS=Homo sapiens GN=DST PE=1 SV=1	Q6P0N6_HUMAN		0	16	16	16	0.00117	0	AISDEMFK	?	?	0.99	29.9	26.4	14.9	29.9	0	1	0	0	2	940.444	2074.69	2009770	0	0
Epidermis	Buttock	20180601_SherrattM_MO_11.raw (Full_Skin_11)	DST protein OS=Homo sapiens GN=DST PE=1 SV=1	Q6P0N6_HUMAN		0	16	16	16	0.00117	0	DDLHESVFR	?	?	0.985	35.6	26.5	15.2	35.6	0	0	1	0	2	1117.53	1540.44	1891480	0	0
Epidermis	Buttock	20180601_SherrattM_MO_11.raw (Full_Skin_11)	DST protein OS=Homo sapiens GN=DST PE=1 SV=1	Q6P0N6_HUMAN		0	16	16	16	0.00117	0	ENTAYFEFFNDAK	?	?	0.997	56.6	25	36.9	36.3	0	1	0	0	2	1595.7	4403.64	5390880	0	0
Epidermis	Buttock	20180601_SherrattM_MO_11.raw (Full_Skin_11)	DST protein OS=Homo sapiens GN=DST PE=1 SV=1	Q6P0N6_HUMAN		0	16	16	16	0.00117	0	ISEIQMTAPLK	?	?	0.997	68.7	29.9	22.1	63.9	0	1	0	0	2	1230.68	2641.66	3134840	0	0
Epidermis	Buttock	20180601_SherrattM_MO_11.raw (Full_Skin_11)	DST protein OS=Homo sapiens GN=DST PE=1 SV=1	Q6P0N6_HUMAN		0	16	16	16	0.00117	0	LCEEEAVIADKNNIENLISTLK	?	?	0.997	64	29.7	17	64	0	0	1	0	2	2516.29	4787.42	8317140	0	0
Epidermis	Buttock	20180601_SherrattM_MO_11.raw (Full_Skin_11)	DST protein OS=Homo sapiens GN=DST PE=1 SV=1	Q6P0N6_HUMAN		0	16	16	16	0.00117	0	LEMLQQIANR	?	?	0.997	69.1	30.3	19.7	66.7	0	1	0	0	2	1215.65	2820.03	2672900	0	0
Epidermis	Buttock	20180601_SherrattM_MO_11.raw (Full_Skin_11)	DST protein OS=Homo sapiens GN=DST PE=1 SV=1	Q6P0N6_HUMAN		0	16	16	16	0.00117	0	LKDDLGTITNK	?	?	0.997	39.1	29.3	15.5	39	0	1	0	0	2	1217.67	1186.29	2682910	0	0
Epidermis	Buttock	20180601_SherrattM_MO_11.raw (Full_Skin_11)	DST protein OS=Homo sapiens GN=DST PE=1 SV=1	Q6P0N6_HUMAN		0	16	16	16	0.00117	0	MLVSEIEMK	?	?	0.997	43.4	29.5	20.6	38.5	0	1	0	0	2	1079.55	2726.64	2473380	0	0
Epidermis	Buttock	20180601_SherrattM_MO_11.raw (Full_Skin_11)	DST protein OS=Homo sapiens GN=DST PE=1 SV=1	Q6P0N6_HUMAN		0	16	16	16	0.00117	0	QVFHALEDELQK	?	?	0.997	61	28.8	16.8	61	0	1	0	0	2	1456.74	2632.27	1206580	0	0
Epidermis	Buttock	20180601_SherrattM_MO_11.raw (Full_Skin_11)	DST protein OS=Homo sapiens GN=DST PE=1 SV=1	Q6P0N6_HUMAN		0	16	16	16	0.00117	0	QYYQELLK	?	?	0.99	38.4	28.1	15.4	38.4	0	1	0	0	2	1084.57	2380.25	1696190	0	0
Epidermis	Buttock	20180601_SherrattM_MO_11.raw (Full_Skin_11)	DST protein OS=Homo sapiens GN=DST PE=1 SV=1	Q6P0N6_HUMAN		0	16	16	16	0.00117	0	SAEREEQEESVYNLYISEVR	?	?	0.997	58.2	32.3	16.6	58.2	0	0	1	0	2	2430.14	3984.54	2230160	0	0
Epidermis	Buttock	20180601_SherrattM_MO_11.raw (Full_Skin_11)	DST protein OS=Homo sapiens GN=DST PE=1 SV=1	Q6P0N6_HUMAN		0	16	16	16	0.00117	0	SSDSVFSNTTSTR	?	?	0.997	70.1	26	17.4	70.1	0	1	0	0	2	1388.63	1161.28	2637850	0	0
Epidermis	Buttock	20180601_SherrattM_MO_11.raw (Full_Skin_11)	DST protein OS=Homo sapiens GN=DST PE=1 SV=1	Q6P0N6_HUMAN		0	16	16	16	0.00117	0	TIIQLKPR	?	?	0.965	26.3	25	14.6	26.3	0	1	0	0	2	968.625	1156.87	1790580	0	0
Epidermis	Buttock	20180601_SherrattM_MO_11.raw (Full_Skin_11)	DST protein OS=Homo sapiens GN=DST PE=1 SV=1	Q6P0N6_HUMAN		0	16	16	16	0.00117	0	YYQADQLVQR	?	?	0.997	66	28.1	22.9	60.3	0	1	0	0	2	1283.64	1777.12	2950960	0	0
Epidermis	Buttock	20180601_SherrattM_MO_11.raw (Full_Skin_11)	Signal recognition particle 9 kDa protein OS=Homo sapiens GN=SRP9 PE=1 SV=2	SRP09_HUMAN	SwissProt_2018_01.fasta	10111.6	2	2	2	0.000147	0.256	PQYQTWEEFSR	M	A	0.997	72.5	25.6	17.5	72.5	0	1	0	0	1	1470.66	3023.89	1286070	2	12
Epidermis	Buttock	20180601_SherrattM_MO_11.raw (Full_Skin_11)	Signal recognition particle 9 kDa protein OS=Homo sapiens GN=SRP9 PE=1 SV=2	SRP09_HUMAN	SwissProt_2018_01.fasta	10111.6	2	2	2	0.000147	0.256	VTDDLVCLVYK	K	T	0.997	52.1	31.7	16.3	52.1	0	1	0	0	2	1324.68	4025.38	1354530	42	52
Epidermis	Buttock	20180601_SherrattM_MO_11.raw (Full_Skin_11)	Caspase-14 OS=Homo sapiens GN=CASP14 PE=1 SV=2	B2CIS9_HUMAN,CASPE_HUMAN	SwissProt_2018_01.fasta	27679.8	15	23	26	0.00191	0.5	AREGSEEDLDALEHMFR	K	Q	0.997	65.9	26	24.5	58.5	0	0	2	1	2	2004.91	4146.82	8798490	28	44
Epidermis	Buttock	20180601_SherrattM_MO_11.raw (Full_Skin_11)	Caspase-14 OS=Homo sapiens GN=CASP14 PE=1 SV=2	B2CIS9_HUMAN,CASPE_HUMAN	SwissProt_2018_01.fasta	27679.8	15	23	26	0.00191	0.5	EGSEEDLDALEHMFR	R	Q	0.997	107	32	19.7	107	0	1	1	0	2	1777.77	4511.61	22519900	30	44
Epidermis	Buttock	20180601_SherrattM_MO_11.raw (Full_Skin_11)	Caspase-14 OS=Homo sapiens GN=CASP14 PE=1 SV=2	B2CIS9_HUMAN,CASPE_HUMAN	SwissProt_2018_01.fasta	27679.8	15	23	26	0.00191	0.5	GEDGEMVKLENLFEALNNK	K	N	0.997	82.3	28.6	18.1	82.3	0	0	1	0	2	2150.04	4830.39	6113350	97	115
Epidermis	Buttock	20180601_SherrattM_MO_11.raw (Full_Skin_11)	Caspase-14 OS=Homo sapiens GN=CASP14 PE=1 SV=2	B2CIS9_HUMAN,CASPE_HUMAN	SwissProt_2018_01.fasta	27679.8	15	23	26	0.00191	0.5	GHILELLTEVTR	K	R	0.997	70.7	26.2	17.4	70.7	0	1	1	0	2	1380.78	4303.4	13738700	200	211
Epidermis	Buttock	20180601_SherrattM_MO_11.raw (Full_Skin_11)	Caspase-14 OS=Homo sapiens GN=CASP14 PE=1 SV=2	B2CIS9_HUMAN,CASPE_HUMAN	SwissProt_2018_01.fasta	27679.8	15	23	26	0.00191	0.5	GHILELLTEVTRR	K	M	0.945	22.3	25.1	14.4	22.3	0	0	1	0	2	1536.89	3900.8	1177940	200	212
Epidermis	Buttock	20180601_SherrattM_MO_11.raw (Full_Skin_11)	Caspase-14 OS=Homo sapiens GN=CASP14 PE=1 SV=2	B2CIS9_HUMAN,CASPE_HUMAN	SwissProt_2018_01.fasta	27679.8	15	23	26	0.00191	0.5	GSCFIQTLVDVFTK	K	R	0.997	53	33.5	16.3	53	0	1	0	0	2	1614.82	4970.84	9830400	184	197
Epidermis	Buttock	20180601_SherrattM_MO_11.raw (Full_Skin_11)	Caspase-14 OS=Homo sapiens GN=CASP14 PE=1 SV=2	B2CIS9_HUMAN,CASPE_HUMAN	SwissProt_2018_01.fasta	27679.8	15	23	26	0.00191	0.5	KGHILELLTEVTR	R	R	0.997	52.3	25	16.3	52.3	0	1	2	1	2	1508.88	3689.11	7401190	199	211
Epidermis	Buttock	20180601_SherrattM_MO_11.raw (Full_Skin_11)	Caspase-14 OS=Homo sapiens GN=CASP14 PE=1 SV=2	B2CIS9_HUMAN,CASPE_HUMAN	SwissProt_2018_01.fasta	27679.8	15	23	26	0.00191	0.5	KGHILELLTEVTRR	R	M	0.987	38.3	25	15.4	38.3	0	0	0	1	2	1664.98	3336.19	3247370	199	212
Epidermis	Buttock	20180601_SherrattM_MO_11.raw (Full_Skin_11)	Caspase-14 OS=Homo sapiens GN=CASP14 PE=1 SV=2	B2CIS9_HUMAN,CASPE_HUMAN	SwissProt_2018_01.fasta	27679.8	15	23	26	0.00191	0.5	KTNPEIQSTLR	R	K	0.997	46.6	29.5	19.7	42.8	0	1	0	0	2	1286.71	901.12	9444070	226	236
Epidermis	Buttock	20180601_SherrattM_MO_11.raw (Full_Skin_11)	Caspase-14 OS=Homo sapiens GN=CASP14 PE=1 SV=2	B2CIS9_HUMAN,CASPE_HUMAN	SwissProt_2018_01.fasta	27679.8	15	23	26	0.00191	0.5	MAEAELVQEGK	R	A	0.997	70.1	28.3	17.4	70.1	0	1	0	0	2	1204.59	1388.42	4212350	213	223
Epidermis	Buttock	20180601_SherrattM_MO_11.raw (Full_Skin_11)	Caspase-14 OS=Homo sapiens GN=CASP14 PE=1 SV=2	B2CIS9_HUMAN,CASPE_HUMAN	SwissProt_2018_01.fasta	27679.8	15	23	26	0.00191	0.5	RDPTAEQFQEELEK	K	F	0.997	72.5	27.5	17.9	72.1	0	2	1	0	2	1719.82	2266.65	15384900	54	67
Epidermis	Buttock	20180601_SherrattM_MO_11.raw (Full_Skin_11)	Caspase-14 OS=Homo sapiens GN=CASP14 PE=1 SV=2	B2CIS9_HUMAN,CASPE_HUMAN	SwissProt_2018_01.fasta	27679.8	15	23	26	0.00191	0.5	RMAEAELVQEGK	R	A	0.997	45.1	29.1	15.8	45.1	0	1	1	0	2	1360.69	1061.46	5568050	212	223
Epidermis	Buttock	20180601_SherrattM_MO_11.raw (Full_Skin_11)	Caspase-14 OS=Homo sapiens GN=CASP14 PE=1 SV=2	B2CIS9_HUMAN,CASPE_HUMAN	SwissProt_2018_01.fasta	27679.8	15	23	26	0.00191	0.5	SLEEEKYDMSGAR	R	L	0.997	72.5	25	17.5	72.5	0	1	1	0	2	1514.68	1204.05	4878500	6	18
Epidermis	Buttock	20180601_SherrattM_MO_11.raw (Full_Skin_11)	Caspase-14 OS=Homo sapiens GN=CASP14 PE=1 SV=2	B2CIS9_HUMAN,CASPE_HUMAN	SwissProt_2018_01.fasta	27679.8	15	23	26	0.00191	0.5	TNPEIQSTLR	K	K	0.982	32.2	32.9	15	32.2	0	1	0	0	2	1158.61	1207.65	7460430	227	236
Epidermis	Buttock	20180601_SherrattM_MO_11.raw (Full_Skin_11)	Caspase-14 OS=Homo sapiens GN=CASP14 PE=1 SV=2	B2CIS9_HUMAN,CASPE_HUMAN	SwissProt_2018_01.fasta	27679.8	15	23	26	0.00191	0.5	VYIIQACR	K	G	0.99	40.1	28.8	15.5	40.1	0	1	0	0	2	1022.55	1549.86	6245340	126	133
Epidermis	Buttock	20180601_SherrattM_MO_11.raw (Full_Skin_11)	Ubiquitin-40S ribosomal protein S27a OS=Homo sapiens GN=RPS27A PE=1 SV=2	A0A248RGE3_HUMAN,B2RDW1_HUMAN,Q5RKT7_HUMAN,RS27A_HUMAN	SwissProt_2018_01.fasta	17965.6	4	4	6	0.00044	0.231	ESTLHLVLR	K	L	0.997	66.4	27.8	19	64.5	0	2	0	0	2	1067.62	1902.18	7653190	64	72
Epidermis	Buttock	20180601_SherrattM_MO_11.raw (Full_Skin_11)	Ubiquitin-40S ribosomal protein S27a OS=Homo sapiens GN=RPS27A PE=1 SV=2	A0A248RGE3_HUMAN,B2RDW1_HUMAN,Q5RKT7_HUMAN,RS27A_HUMAN	SwissProt_2018_01.fasta	17965.6	4	4	6	0.00044	0.231	TITLEVEPSDTIENVK	K	A	0.997	94.4	29.9	18.9	94.4	0	2	0	0	2	1787.93	3636.25	18328000	12	27
Epidermis	Buttock	20180601_SherrattM_MO_11.raw (Full_Skin_11)	Ubiquitin-40S ribosomal protein S27a OS=Homo sapiens GN=RPS27A PE=1 SV=2	A0A248RGE3_HUMAN,B2RDW1_HUMAN,Q5RKT7_HUMAN,RS27A_HUMAN	SwissProt_2018_01.fasta	17965.6	4	4	6	0.00044	0.231	TITLEVEPSDTIENVKAK	K	I	0.997	45.3	29.1	15.8	45.3	0	0	1	0	2	1987.06	3003.93	1971700	12	29
Epidermis	Buttock	20180601_SherrattM_MO_11.raw (Full_Skin_11)	Ubiquitin-40S ribosomal protein S27a OS=Homo sapiens GN=RPS27A PE=1 SV=2	A0A248RGE3_HUMAN,B2RDW1_HUMAN,Q5RKT7_HUMAN,RS27A_HUMAN	SwissProt_2018_01.fasta	17965.6	4	4	6	0.00044	0.231	TLSDYNIQKESTLHLVLR	R	L	0.996	39.5	28.2	15.5	39.5	0	0	1	0	2	2130.16	3382.05	1629910	55	72
Epidermis	Buttock	20180601_SherrattM_MO_11.raw (Full_Skin_11)	T-complex protein 1 subunit zeta OS=Homo sapiens GN=CCT6A PE=1 SV=3	A0A024RDL1_HUMAN,B2R9K8_HUMAN,Q59ET3_HUMAN,TCPZ_HUMAN	SwissProt_2018_01.fasta	58025.3	2	2	2	0.000147	0.0339	ALQFLEEVK	K	V	0.997	34.5	28.7	15.2	34.5	0	1	0	0	2	1076.6	3433.23	1329880	130	138
Epidermis	Buttock	20180601_SherrattM_MO_11.raw (Full_Skin_11)	T-complex protein 1 subunit zeta OS=Homo sapiens GN=CCT6A PE=1 SV=3	A0A024RDL1_HUMAN,B2R9K8_HUMAN,Q59ET3_HUMAN,TCPZ_HUMAN	SwissProt_2018_01.fasta	58025.3	2	2	2	0.000147	0.0339	GLVLDHGAR	R	H	0.997	41.9	26.9	22.6	34.9	0	1	0	0	2	937.521	894.401	1394890	209	217
Epidermis	Buttock	20180601_SherrattM_MO_11.raw (Full_Skin_11)	Histone H1.4 OS=Homo sapiens GN=HIST1H1E PE=1 SV=2	A3R0T8_HUMAN,H14_HUMAN,Q4VB24_HUMAN	SwissProt_2018_01.fasta	21866.9	7	9	15	0.0011	0.269	ALAAAGYDVEK	K	N	0.997	74.1	29.8	17.6	74.1	0	2	0	0	2	1107.57	1384.72	24269800	65	75
Epidermis	Buttock	20180601_SherrattM_MO_11.raw (Full_Skin_11)	Histone H1.4 OS=Homo sapiens GN=HIST1H1E PE=1 SV=2	A3R0T8_HUMAN,H14_HUMAN,Q4VB24_HUMAN	SwissProt_2018_01.fasta	21866.9	7	9	15	0.0011	0.269	ASGPPVSELITK	K	A	0.997	75.9	28.2	18.3	75.4	0	3	0	0	2	1198.67	2260.67	90007200	35	46
Epidermis	Buttock	20180601_SherrattM_MO_11.raw (Full_Skin_11)	Histone H1.4 OS=Homo sapiens GN=HIST1H1E PE=1 SV=2	A3R0T8_HUMAN,H14_HUMAN,Q4VB24_HUMAN	SwissProt_2018_01.fasta	21866.9	7	9	15	0.0011	0.269	GTGASGSFK	K	L	0.997	47.2	25	20.7	42.4	0	1	0	0	2	811.394	711.775	3183100	98	106
Epidermis	Buttock	20180601_SherrattM_MO_11.raw (Full_Skin_11)	Histone H1.4 OS=Homo sapiens GN=HIST1H1E PE=1 SV=2	A3R0T8_HUMAN,H14_HUMAN,Q4VB24_HUMAN	SwissProt_2018_01.fasta	21866.9	7	9	15	0.0011	0.269	KALAAAGYDVEK	K	N	0.997	53.5	36	17.1	52.8	0	1	1	0	2	1235.66	983.365	11542800	64	75
Epidermis	Buttock	20180601_SherrattM_MO_11.raw (Full_Skin_11)	Histone H1.4 OS=Homo sapiens GN=HIST1H1E PE=1 SV=2	A3R0T8_HUMAN,H14_HUMAN,Q4VB24_HUMAN	SwissProt_2018_01.fasta	21866.9	7	9	15	0.0011	0.269	KASGPPVSELITK	R	A	0.997	62.5	26.9	16.9	62.5	0	2	2	0	2	1326.76	1489.96	18488700	34	46
Epidermis	Buttock	20180601_SherrattM_MO_11.raw (Full_Skin_11)	Histone H1.4 OS=Homo sapiens GN=HIST1H1E PE=1 SV=2	A3R0T8_HUMAN,H14_HUMAN,Q4VB24_HUMAN	SwissProt_2018_01.fasta	21866.9	7	9	15	0.0011	0.269	SETAPAAPAAPAPAEK	M	T	0.978	28	30.1	14.7	0	0	1	0	0	1	1478.75	999.281	1519460	2	17
Epidermis	Buttock	20180601_SherrattM_MO_11.raw (Full_Skin_11)	Histone H1.4 OS=Homo sapiens GN=HIST1H1E PE=1 SV=2	A3R0T8_HUMAN,H14_HUMAN,Q4VB24_HUMAN	SwissProt_2018_01.fasta	21866.9	7	9	15	0.0011	0.269	SGVSLAALK	R	K	0.997	53.1	29.1	31.5	38	0	2	0	0	2	845.509	1842.53	26478000	55	63
Epidermis	Buttock	20180601_SherrattM_MO_11.raw (Full_Skin_11)	Hydroperoxide isomerase ALOXE3 OS=Homo sapiens GN=ALOXE3 PE=1 SV=1	B3KVD2_HUMAN,J3KPH2_HUMAN,LOXE3_HUMAN	SwissProt_2018_01.fasta	80545.5	2	2	2	0.000147	0.0478	AGTLDNISVTLVGTCGESPK	R	Q	0.997	105	29.9	19.6	105	0	1	0	0	2	2019.01	3874.25	797977	16	35
Epidermis	Buttock	20180601_SherrattM_MO_11.raw (Full_Skin_11)	Hydroperoxide isomerase ALOXE3 OS=Homo sapiens GN=ALOXE3 PE=1 SV=1	B3KVD2_HUMAN,J3KPH2_HUMAN,LOXE3_HUMAN	SwissProt_2018_01.fasta	80545.5	2	2	2	0.000147	0.0478	TICQDSLPLLLDHR	R	T	0.982	32.4	29.1	15	32.4	0	0	1	0	2	1680.87	3675.93	1656480	120	133
Epidermis	Buttock	20180601_SherrattM_MO_11.raw (Full_Skin_11)	Heat shock protein HSP 90-alpha OS=Homo sapiens GN=HSP90AA1 PE=1 SV=5	HS90A_HUMAN,K9JA46_HUMAN	SwissProt_2018_01.fasta	84663.2	10	11	13	0.000954	0.164	ADLINNLGTIAK	K	S	0.997	56	28.6	16.5	56	0	2	0	0	2	1242.71	3383.99	6292540	101	112
Epidermis	Buttock	20180601_SherrattM_MO_11.raw (Full_Skin_11)	Heat shock protein HSP 90-alpha OS=Homo sapiens GN=HSP90AA1 PE=1 SV=5	HS90A_HUMAN,K9JA46_HUMAN	SwissProt_2018_01.fasta	84663.2	10	11	13	0.000954	0.164	ELISNSSDALDKIR	R	Y	0.997	96.2	30	19	96.2	0	1	0	0	2	1560.82	2478.08	1132800	47	60
Epidermis	Buttock	20180601_SherrattM_MO_11.raw (Full_Skin_11)	Heat shock protein HSP 90-alpha OS=Homo sapiens GN=HSP90AA1 PE=1 SV=5	HS90A_HUMAN,K9JA46_HUMAN	SwissProt_2018_01.fasta	84663.2	10	11	13	0.000954	0.164	GVVDSEDLPLNISR	R	E	0.997	56	29.5	16.5	0	0	1	0	0	2	1513.79	3622.11	4749560	387	400
Epidermis	Buttock	20180601_SherrattM_MO_11.raw (Full_Skin_11)	Heat shock protein HSP 90-alpha OS=Homo sapiens GN=HSP90AA1 PE=1 SV=5	HS90A_HUMAN,K9JA46_HUMAN	SwissProt_2018_01.fasta	84663.2	10	11	13	0.000954	0.164	HIYYITGETK	K	D	0.997	43.5	28.1	18.2	41	0	1	0	0	2	1224.63	1175.37	3470000	490	499
Epidermis	Buttock	20180601_SherrattM_MO_11.raw (Full_Skin_11)	Heat shock protein HSP 90-alpha OS=Homo sapiens GN=HSP90AA1 PE=1 SV=5	HS90A_HUMAN,K9JA46_HUMAN	SwissProt_2018_01.fasta	84663.2	10	11	13	0.000954	0.164	HLEINPDHSIIETLR	K	Q	0.997	65.8	29.9	17.1	65.8	0	0	1	0	2	1786.94	3005.66	9280190	633	647
Epidermis	Buttock	20180601_SherrattM_MO_11.raw (Full_Skin_11)	Heat shock protein HSP 90-alpha OS=Homo sapiens GN=HSP90AA1 PE=1 SV=5	HS90A_HUMAN,K9JA46_HUMAN	SwissProt_2018_01.fasta	84663.2	10	11	13	0.000954	0.164	NPDDITNEEYGEFYK	R	S	0.997	84.7	25	18.3	84.7	0	1	0	0	2	1833.78	3320.14	3152560	300	314
Epidermis	Buttock	20180601_SherrattM_MO_11.raw (Full_Skin_11)	Heat shock protein HSP 90-alpha OS=Homo sapiens GN=HSP90AA1 PE=1 SV=5	HS90A_HUMAN,K9JA46_HUMAN	SwissProt_2018_01.fasta	84663.2	10	11	13	0.000954	0.164	SLTNDWEDHLAVK	K	H	0.997	82.2	27.3	18.1	82.2	0	1	1	0	2	1527.74	2956.92	3632150	315	327
Epidermis	Buttock	20180601_SherrattM_MO_11.raw (Full_Skin_11)	Heat shock protein HSP 90-alpha OS=Homo sapiens GN=HSP90AA1 PE=1 SV=5	HS90A_HUMAN,K9JA46_HUMAN	SwissProt_2018_01.fasta	84663.2	10	11	13	0.000954	0.164	TLTIVDTGIGMTK	R	A	0.997	74.2	28	17.6	0	0	2	0	0	2	1349.73	3507.32	6666210	88	100
Epidermis	Buttock	20180601_SherrattM_MO_11.raw (Full_Skin_11)	Heat shock protein HSP 90-alpha OS=Homo sapiens GN=HSP90AA1 PE=1 SV=5	HS90A_HUMAN,K9JA46_HUMAN	SwissProt_2018_01.fasta	84663.2	10	11	13	0.000954	0.164	YESLTDPSK	R	L	0.997	44.6	28.6	15.8	44.6	0	1	0	0	2	1039.49	991.381	1412840	61	69
Epidermis	Buttock	20180601_SherrattM_MO_11.raw (Full_Skin_11)	Heat shock protein HSP 90-alpha OS=Homo sapiens GN=HSP90AA1 PE=1 SV=5	HS90A_HUMAN,K9JA46_HUMAN	SwissProt_2018_01.fasta	84663.2	10	11	13	0.000954	0.164	YESLTDPSKLDSGK	R	E	0.997	36.6	28.5	15.3	36.6	0	1	0	0	2	1539.75	1589.76	1581610	61	74
Epidermis	Buttock	20180601_SherrattM_MO_11.raw (Full_Skin_11)	KLK10 protein (Fragment) OS=Homo sapiens GN=KLK10 PE=2 SV=1	Q6ICR6_HUMAN,W8GWD1_HUMAN,W8GWD5_HUMAN		0	2	2	2	0.000147	0	GLTCSSITILSPK	?	?	0.997	53.1	29.4	16.3	53.1	0	1	0	0	2	1376.75	3180.37	1896010	0	0
Epidermis	Buttock	20180601_SherrattM_MO_11.raw (Full_Skin_11)	KLK10 protein (Fragment) OS=Homo sapiens GN=KLK10 PE=2 SV=1	Q6ICR6_HUMAN,W8GWD1_HUMAN,W8GWD5_HUMAN		0	2	2	2	0.000147	0	RTDEHDLMLLK	?	?	0.954	28.2	27.9	14.8	28.2	0	0	1	0	2	1370.71	1628.92	1301840	0	0
Epidermis	Buttock	20180601_SherrattM_MO_11.raw (Full_Skin_11)	60S ribosomal protein L3 OS=Homo sapiens GN=RPL3 PE=1 SV=2	RL3_HUMAN	SwissProt_2018_01.fasta	46109.5	4	4	5	0.000367	0.0993	HGSLGFLPR	R	K	0.997	66.5	26.9	22.5	61.2	0	2	0	0	2	983.542	1662.38	12613200	11	19
Epidermis	Buttock	20180601_SherrattM_MO_11.raw (Full_Skin_11)	60S ribosomal protein L3 OS=Homo sapiens GN=RPL3 PE=1 SV=2	RL3_HUMAN	SwissProt_2018_01.fasta	46109.5	4	4	5	0.000367	0.0993	IGQGYLIK	K	D	0.948	23.3	25.4	21.8	16	0	1	0	0	2	891.53	1652.91	4569140	287	294
Epidermis	Buttock	20180601_SherrattM_MO_11.raw (Full_Skin_11)	60S ribosomal protein L3 OS=Homo sapiens GN=RPL3 PE=1 SV=2	RL3_HUMAN	SwissProt_2018_01.fasta	46109.5	4	4	5	0.000367	0.0993	NNASTDYDLSDK	K	S	0.997	69.3	25	17.3	69.3	0	1	0	0	2	1342.58	1058.11	2712500	301	312
Epidermis	Buttock	20180601_SherrattM_MO_11.raw (Full_Skin_11)	60S ribosomal protein L3 OS=Homo sapiens GN=RPL3 PE=1 SV=2	RL3_HUMAN	SwissProt_2018_01.fasta	46109.5	4	4	5	0.000367	0.0993	VACIGAWHPAR	K	V	0.997	44.7	29.3	21.8	38.7	0	1	0	0	2	1237.63	1382.89	2051820	251	261
Epidermis	Buttock	20180601_SherrattM_MO_11.raw (Full_Skin_11)	Cytoplasmic dynein 1 heavy chain 1 OS=Homo sapiens GN=DYNC1H1 PE=1 SV=5	DYHC1_HUMAN	SwissProt_2018_01.fasta	532406	26	28	28	0.00205	0.0654	AKEALELTDTGLLSGSEER	K	V	0.995	38.5	29	15.4	38.5	0	0	1	0	2	2019.02	3293.94	2715620	1300	1318
Epidermis	Buttock	20180601_SherrattM_MO_11.raw (Full_Skin_11)	Cytoplasmic dynein 1 heavy chain 1 OS=Homo sapiens GN=DYNC1H1 PE=1 SV=5	DYHC1_HUMAN	SwissProt_2018_01.fasta	532406	26	28	28	0.00205	0.0654	EALELTDTGLLSGSEER	K	V	0.997	62.7	29.8	16.9	62.7	0	1	0	0	2	1819.89	4079.88	675581	1302	1318
Epidermis	Buttock	20180601_SherrattM_MO_11.raw (Full_Skin_11)	Cytoplasmic dynein 1 heavy chain 1 OS=Homo sapiens GN=DYNC1H1 PE=1 SV=5	DYHC1_HUMAN	SwissProt_2018_01.fasta	532406	26	28	28	0.00205	0.0654	EFGPVVIDYGK	K	V	0.997	52	29.5	16.3	52	0	1	0	0	2	1223.63	3361.31	1673370	1101	1111
Epidermis	Buttock	20180601_SherrattM_MO_11.raw (Full_Skin_11)	Cytoplasmic dynein 1 heavy chain 1 OS=Homo sapiens GN=DYNC1H1 PE=1 SV=5	DYHC1_HUMAN	SwissProt_2018_01.fasta	532406	26	28	28	0.00205	0.0654	FLSDPQVHTVLVER	K	S	0.996	37.1	28.3	15.3	37.1	0	1	1	0	2	1639.88	2706.69	7011080	68	81
Epidermis	Buttock	20180601_SherrattM_MO_11.raw (Full_Skin_11)	Cytoplasmic dynein 1 heavy chain 1 OS=Homo sapiens GN=DYNC1H1 PE=1 SV=5	DYHC1_HUMAN	SwissProt_2018_01.fasta	532406	26	28	28	0.00205	0.0654	GWENHVEGQK	K	L	0.989	28.3	25.2	14.8	28.3	0	1	0	0	2	1183.55	852.657	1475150	672	681
Epidermis	Buttock	20180601_SherrattM_MO_11.raw (Full_Skin_11)	Cytoplasmic dynein 1 heavy chain 1 OS=Homo sapiens GN=DYNC1H1 PE=1 SV=5	DYHC1_HUMAN	SwissProt_2018_01.fasta	532406	26	28	28	0.00205	0.0654	IFTIESTR	R	V	0.99	37.2	27.8	17.3	35.2	0	1	0	0	2	966.525	1809.92	1823200	717	724
Epidermis	Buttock	20180601_SherrattM_MO_11.raw (Full_Skin_11)	Cytoplasmic dynein 1 heavy chain 1 OS=Homo sapiens GN=DYNC1H1 PE=1 SV=5	DYHC1_HUMAN	SwissProt_2018_01.fasta	532406	26	28	28	0.00205	0.0654	IFVFEPPPGVK	R	A	0.954	25.9	29.1	14.6	25.9	0	1	0	0	2	1229.69	3867.91	2030170	4144	4154
Epidermis	Buttock	20180601_SherrattM_MO_11.raw (Full_Skin_11)	Cytoplasmic dynein 1 heavy chain 1 OS=Homo sapiens GN=DYNC1H1 PE=1 SV=5	DYHC1_HUMAN	SwissProt_2018_01.fasta	532406	26	28	28	0.00205	0.0654	IQGLTVEQAEAVVR	R	L	0.997	73.3	27.1	17.6	73.3	0	1	0	0	2	1512.84	3474.27	2550540	3924	3937
Epidermis	Buttock	20180601_SherrattM_MO_11.raw (Full_Skin_11)	Cytoplasmic dynein 1 heavy chain 1 OS=Homo sapiens GN=DYNC1H1 PE=1 SV=5	DYHC1_HUMAN	SwissProt_2018_01.fasta	532406	26	28	28	0.00205	0.0654	KEFGPVVIDYGK	K	V	0.984	34.2	30.2	15.1	34.2	0	0	1	0	2	1351.73	2480.47	1251490	1100	1111
Epidermis	Buttock	20180601_SherrattM_MO_11.raw (Full_Skin_11)	Cytoplasmic dynein 1 heavy chain 1 OS=Homo sapiens GN=DYNC1H1 PE=1 SV=5	DYHC1_HUMAN	SwissProt_2018_01.fasta	532406	26	28	28	0.00205	0.0654	KLVPLLLEDGGEAPAALEAALEEK	R	S	0.997	73	25.1	17.6	73	0	0	1	0	2	2476.35	4834.22	8772600	36	59
Epidermis	Buttock	20180601_SherrattM_MO_11.raw (Full_Skin_11)	Cytoplasmic dynein 1 heavy chain 1 OS=Homo sapiens GN=DYNC1H1 PE=1 SV=5	DYHC1_HUMAN	SwissProt_2018_01.fasta	532406	26	28	28	0.00205	0.0654	LLNTFLER	R	L	0.99	52.5	27.3	24.5	44.2	0	1	0	0	2	1005.57	2962.52	1844310	4264	4271
Epidermis	Buttock	20180601_SherrattM_MO_11.raw (Full_Skin_11)	Cytoplasmic dynein 1 heavy chain 1 OS=Homo sapiens GN=DYNC1H1 PE=1 SV=5	DYHC1_HUMAN	SwissProt_2018_01.fasta	532406	26	28	28	0.00205	0.0654	LNTQEIFDDWAR	K	K	0.974	28.7	29.1	14.8	28.7	0	1	0	0	2	1507.72	4511.98	20892600	693	704
Epidermis	Buttock	20180601_SherrattM_MO_11.raw (Full_Skin_11)	Cytoplasmic dynein 1 heavy chain 1 OS=Homo sapiens GN=DYNC1H1 PE=1 SV=5	DYHC1_HUMAN	SwissProt_2018_01.fasta	532406	26	28	28	0.00205	0.0654	QDLADVVQVCEGK	R	K	0.997	57.2	28.3	16.6	57.2	0	1	0	0	2	1460.71	2806.16	1360330	4429	4441
Epidermis	Buttock	20180601_SherrattM_MO_11.raw (Full_Skin_11)	Cytoplasmic dynein 1 heavy chain 1 OS=Homo sapiens GN=DYNC1H1 PE=1 SV=5	DYHC1_HUMAN	SwissProt_2018_01.fasta	532406	26	28	28	0.00205	0.0654	QNLDALLNQLK	R	S	0.997	62	27.7	16.9	62	0	1	0	0	2	1269.72	4348.86	3527930	1361	1371
Epidermis	Buttock	20180601_SherrattM_MO_11.raw (Full_Skin_11)	Cytoplasmic dynein 1 heavy chain 1 OS=Homo sapiens GN=DYNC1H1 PE=1 SV=5	DYHC1_HUMAN	SwissProt_2018_01.fasta	532406	26	28	28	0.00205	0.0654	SACDTVDTWLDDTAK	R	G	0.997	48.4	25	16	48.4	0	1	0	0	2	1697.73	3995.07	1884070	4214	4228
Epidermis	Buttock	20180601_SherrattM_MO_11.raw (Full_Skin_11)	Cytoplasmic dynein 1 heavy chain 1 OS=Homo sapiens GN=DYNC1H1 PE=1 SV=5	DYHC1_HUMAN	SwissProt_2018_01.fasta	532406	26	28	28	0.00205	0.0654	SIPLDEGEDEAQR	R	R	0.997	39.1	25.8	15.4	39.1	0	1	0	0	2	1458.67	1570.79	1031400	2384	2396
Epidermis	Buttock	20180601_SherrattM_MO_11.raw (Full_Skin_11)	Cytoplasmic dynein 1 heavy chain 1 OS=Homo sapiens GN=DYNC1H1 PE=1 SV=5	DYHC1_HUMAN	SwissProt_2018_01.fasta	532406	26	28	28	0.00205	0.0654	SLLQALNEVK	K	G	0.997	36	28.6	31.6	19.6	0	1	0	0	2	1114.65	3654.01	3488180	3748	3757
Epidermis	Buttock	20180601_SherrattM_MO_11.raw (Full_Skin_11)	Cytoplasmic dynein 1 heavy chain 1 OS=Homo sapiens GN=DYNC1H1 PE=1 SV=5	DYHC1_HUMAN	SwissProt_2018_01.fasta	532406	26	28	28	0.00205	0.0654	SNSLAFIK	K	R	0.987	31	26.9	14.9	31	0	1	0	0	2	879.493	1977.61	1664040	113	120
Epidermis	Buttock	20180601_SherrattM_MO_11.raw (Full_Skin_11)	Cytoplasmic dynein 1 heavy chain 1 OS=Homo sapiens GN=DYNC1H1 PE=1 SV=5	DYHC1_HUMAN	SwissProt_2018_01.fasta	532406	26	28	28	0.00205	0.0654	SSLQSQCLNEVLK	R	A	0.997	61.8	30.8	24.3	54.4	0	1	0	0	2	1505.76	2693.19	1977050	3706	3718
Epidermis	Buttock	20180601_SherrattM_MO_11.raw (Full_Skin_11)	Cytoplasmic dynein 1 heavy chain 1 OS=Homo sapiens GN=DYNC1H1 PE=1 SV=5	DYHC1_HUMAN	SwissProt_2018_01.fasta	532406	26	28	28	0.00205	0.0654	TEYLSNADER	R	L	0.997	43	25	15.7	43	0	1	0	0	2	1197.54	1003.59	3153440	3550	3559
Epidermis	Buttock	20180601_SherrattM_MO_11.raw (Full_Skin_11)	Cytoplasmic dynein 1 heavy chain 1 OS=Homo sapiens GN=DYNC1H1 PE=1 SV=5	DYHC1_HUMAN	SwissProt_2018_01.fasta	532406	26	28	28	0.00205	0.0654	TLINELVK	R	G	0.99	27	26.6	20.6	21	0	1	0	0	2	929.567	2888.67	1407350	4450	4457
Epidermis	Buttock	20180601_SherrattM_MO_11.raw (Full_Skin_11)	Cytoplasmic dynein 1 heavy chain 1 OS=Homo sapiens GN=DYNC1H1 PE=1 SV=5	DYHC1_HUMAN	SwissProt_2018_01.fasta	532406	26	28	28	0.00205	0.0654	TPVIDADKPVSSQLR	R	V	0.997	50.8	27.9	16.2	50.8	0	1	1	0	2	1625.89	1790.44	5214050	122	136
Epidermis	Buttock	20180601_SherrattM_MO_11.raw (Full_Skin_11)	Cytoplasmic dynein 1 heavy chain 1 OS=Homo sapiens GN=DYNC1H1 PE=1 SV=5	DYHC1_HUMAN	SwissProt_2018_01.fasta	532406	26	28	28	0.00205	0.0654	TSFLDDAFR	R	K	0.997	50.5	26.5	16.2	50.5	0	1	0	0	2	1071.51	3700.84	3309310	3612	3620
Epidermis	Buttock	20180601_SherrattM_MO_11.raw (Full_Skin_11)	Cytoplasmic dynein 1 heavy chain 1 OS=Homo sapiens GN=DYNC1H1 PE=1 SV=5	DYHC1_HUMAN	SwissProt_2018_01.fasta	532406	26	28	28	0.00205	0.0654	VQVALEELQDLK	R	G	0.997	37.2	27.5	15.4	37.2	0	1	0	0	2	1384.77	4003.66	7116730	1319	1330
Epidermis	Buttock	20180601_SherrattM_MO_11.raw (Full_Skin_11)	Cytoplasmic dynein 1 heavy chain 1 OS=Homo sapiens GN=DYNC1H1 PE=1 SV=5	DYHC1_HUMAN	SwissProt_2018_01.fasta	532406	26	28	28	0.00205	0.0654	VTDFGDKVEDPTFLNQLQSGVNR	K	W	0.997	83.7	33.9	18.2	83.7	0	0	1	0	2	2579.27	4304.49	9692530	229	251
Epidermis	Buttock	20180601_SherrattM_MO_11.raw (Full_Skin_11)	Cytoplasmic dynein 1 heavy chain 1 OS=Homo sapiens GN=DYNC1H1 PE=1 SV=5	DYHC1_HUMAN	SwissProt_2018_01.fasta	532406	26	28	28	0.00205	0.0654	WTDENIDTVALK	R	H	0.997	50	28.7	16.1	50	0	1	0	0	2	1404.7	3057.67	2468670	2845	2856
Epidermis	Buttock	20180601_SherrattM_MO_11.raw (Full_Skin_11)	MICOS complex subunit MIC60 OS=Homo sapiens GN=IMMT PE=1 SV=1	B4DKR1_HUMAN,B4DQY2_HUMAN,B4DS66_HUMAN,B9A067_HUMAN,C9J406_HUMAN,MIC60_HUMAN	SwissProt_2018_01.fasta	83679	5	5	5	0.000367	0.0897	ISSVSEVMK	K	E	0.997	36.2	29.3	18.1	33.4	0	1	0	0	2	979.513	1332.42	1444300	111	119
Epidermis	Buttock	20180601_SherrattM_MO_11.raw (Full_Skin_11)	MICOS complex subunit MIC60 OS=Homo sapiens GN=IMMT PE=1 SV=1	B4DKR1_HUMAN,B4DQY2_HUMAN,B4DS66_HUMAN,B9A067_HUMAN,C9J406_HUMAN,MIC60_HUMAN	SwissProt_2018_01.fasta	83679	5	5	5	0.000367	0.0897	KAVDEAADALLK	R	A	0.997	60.1	29.9	26.7	50.2	0	1	0	0	2	1243.69	1866.39	932711	286	297
Epidermis	Buttock	20180601_SherrattM_MO_11.raw (Full_Skin_11)	MICOS complex subunit MIC60 OS=Homo sapiens GN=IMMT PE=1 SV=1	B4DKR1_HUMAN,B4DQY2_HUMAN,B4DS66_HUMAN,B9A067_HUMAN,C9J406_HUMAN,MIC60_HUMAN	SwissProt_2018_01.fasta	83679	5	5	5	0.000367	0.0897	LSTDDLNSLIAHAHR	K	R	0.98	47	29.7	15.9	47	0	0	0	1	2	1662.86	3194.85	850822	396	410
Epidermis	Buttock	20180601_SherrattM_MO_11.raw (Full_Skin_11)	MICOS complex subunit MIC60 OS=Homo sapiens GN=IMMT PE=1 SV=1	B4DKR1_HUMAN,B4DQY2_HUMAN,B4DS66_HUMAN,B9A067_HUMAN,C9J406_HUMAN,MIC60_HUMAN	SwissProt_2018_01.fasta	83679	5	5	5	0.000367	0.0897	TSSAETPTIPLGSAVEAIK	K	A	0.972	26.1	29.8	14.6	26.1	0	1	0	0	2	1872	4100.15	1172540	582	600
Epidermis	Buttock	20180601_SherrattM_MO_11.raw (Full_Skin_11)	MICOS complex subunit MIC60 OS=Homo sapiens GN=IMMT PE=1 SV=1	B4DKR1_HUMAN,B4DQY2_HUMAN,B4DS66_HUMAN,B9A067_HUMAN,C9J406_HUMAN,MIC60_HUMAN	SwissProt_2018_01.fasta	83679	5	5	5	0.000367	0.0897	VVSQYHELVVQAR	K	D	0.997	61.1	28.1	16.8	61.1	0	1	0	0	2	1527.83	1538.36	1553890	354	366
Epidermis	Buttock	20180601_SherrattM_MO_11.raw (Full_Skin_11)	Prelamin-A/C OS=Homo sapiens GN=LMNA PE=1 SV=1	LMNA_HUMAN	SwissProt_2018_01.fasta	74140.7	37	48	60	0.0044	0.565	AAYEAELGDAR	K	K	0.997	69.1	27.7	17.3	69.1	0	1	0	0	2	1165.55	1413.5	25461900	79	89
Epidermis	Buttock	20180601_SherrattM_MO_11.raw (Full_Skin_11)	Prelamin-A/C OS=Homo sapiens GN=LMNA PE=1 SV=1	LMNA_HUMAN	SwissProt_2018_01.fasta	74140.7	37	48	60	0.0044	0.565	AQHEDQVEQYK	R	K	0.997	41.1	27.2	15.6	41.1	0	1	0	0	2	1374.63	749.919	2454050	250	260
Epidermis	Buttock	20180601_SherrattM_MO_11.raw (Full_Skin_11)	Prelamin-A/C OS=Homo sapiens GN=LMNA PE=1 SV=1	LMNA_HUMAN	SwissProt_2018_01.fasta	74140.7	37	48	60	0.0044	0.565	AQHEDQVEQYKK	R	E	0.997	45.7	27.1	15.9	45.7	0	1	1	0	2	1502.72	689.677	5332810	250	261
Epidermis	Buttock	20180601_SherrattM_MO_11.raw (Full_Skin_11)	Prelamin-A/C OS=Homo sapiens GN=LMNA PE=1 SV=1	LMNA_HUMAN	SwissProt_2018_01.fasta	74140.7	37	48	60	0.0044	0.565	AQNTWGCGNSLR	K	T	0.997	57.2	25.2	16.6	57.2	0	1	0	0	2	1363.62	1288.69	2605420	516	527
Epidermis	Buttock	20180601_SherrattM_MO_11.raw (Full_Skin_11)	Prelamin-A/C OS=Homo sapiens GN=LMNA PE=1 SV=1	LMNA_HUMAN	SwissProt_2018_01.fasta	74140.7	37	48	60	0.0044	0.565	ASASGSGAQVGGPISSGSSASSVTVTR	K	S	0.997	119	28.9	20.4	119	0	0	2	0	2	2365.16	1861.1	5274250	598	624
Epidermis	Buttock	20180601_SherrattM_MO_11.raw (Full_Skin_11)	Prelamin-A/C OS=Homo sapiens GN=LMNA PE=1 SV=1	LMNA_HUMAN	SwissProt_2018_01.fasta	74140.7	37	48	60	0.0044	0.565	DLEALLNSK	K	E	0.997	43.8	29	15.7	43.8	0	1	0	0	2	1002.55	3645.45	4154620	136	144
Epidermis	Buttock	20180601_SherrattM_MO_11.raw (Full_Skin_11)	Prelamin-A/C OS=Homo sapiens GN=LMNA PE=1 SV=1	LMNA_HUMAN	SwissProt_2018_01.fasta	74140.7	37	48	60	0.0044	0.565	DLEDSLAR	R	E	0.964	27.8	27.8	24.5	18	0	1	0	0	2	918.453	1757.6	7008920	322	329
Epidermis	Buttock	20180601_SherrattM_MO_11.raw (Full_Skin_11)	Prelamin-A/C OS=Homo sapiens GN=LMNA PE=1 SV=1	LMNA_HUMAN	SwissProt_2018_01.fasta	74140.7	37	48	60	0.0044	0.565	EAALSTALSEK	K	R	0.997	75.8	29.9	18.2	75.4	0	1	0	0	2	1119.59	1592.9	41284600	145	155
Epidermis	Buttock	20180601_SherrattM_MO_11.raw (Full_Skin_11)	Prelamin-A/C OS=Homo sapiens GN=LMNA PE=1 SV=1	LMNA_HUMAN	SwissProt_2018_01.fasta	74140.7	37	48	60	0.0044	0.565	EGDLIAAQAR	K	L	0.997	78.9	28.9	42.8	54	0	1	0	0	2	1043.55	1143.07	9184420	124	133
Epidermis	Buttock	20180601_SherrattM_MO_11.raw (Full_Skin_11)	Prelamin-A/C OS=Homo sapiens GN=LMNA PE=1 SV=1	LMNA_HUMAN	SwissProt_2018_01.fasta	74140.7	37	48	60	0.0044	0.565	IDSLSAQLSQLQK	R	Q	0.997	92.5	29	24.9	86.3	0	2	0	0	2	1430.79	3350.25	23396200	299	311
Epidermis	Buttock	20180601_SherrattM_MO_11.raw (Full_Skin_11)	Prelamin-A/C OS=Homo sapiens GN=LMNA PE=1 SV=1	LMNA_HUMAN	SwissProt_2018_01.fasta	74140.7	37	48	60	0.0044	0.565	ITESEEVVSR	R	E	0.997	64.2	29.1	22	59.1	0	1	0	0	2	1148.58	960.434	21603200	63	72
Epidermis	Buttock	20180601_SherrattM_MO_11.raw (Full_Skin_11)	Prelamin-A/C OS=Homo sapiens GN=LMNA PE=1 SV=1	LMNA_HUMAN	SwissProt_2018_01.fasta	74140.7	37	48	60	0.0044	0.565	KEGDLIAAQAR	K	L	0.997	90.9	28.9	26.1	83.4	0	1	1	0	2	1171.64	912.843	15825600	123	133
Epidermis	Buttock	20180601_SherrattM_MO_11.raw (Full_Skin_11)	Prelamin-A/C OS=Homo sapiens GN=LMNA PE=1 SV=1	LMNA_HUMAN	SwissProt_2018_01.fasta	74140.7	37	48	60	0.0044	0.565	KLLEGEEER	R	L	0.997	59	30.4	27	48.6	0	1	0	0	2	1102.57	819.147	5172500	378	386
Epidermis	Buttock	20180601_SherrattM_MO_11.raw (Full_Skin_11)	Prelamin-A/C OS=Homo sapiens GN=LMNA PE=1 SV=1	LMNA_HUMAN	SwissProt_2018_01.fasta	74140.7	37	48	60	0.0044	0.565	LADALQELR	R	A	0.997	58.4	29.1	31.7	43.3	0	2	0	0	2	1028.57	2481.52	19077000	241	249
Epidermis	Buttock	20180601_SherrattM_MO_11.raw (Full_Skin_11)	Prelamin-A/C OS=Homo sapiens GN=LMNA PE=1 SV=1	LMNA_HUMAN	SwissProt_2018_01.fasta	74140.7	37	48	60	0.0044	0.565	LALDMEIHAYR	K	K	0.997	63.1	29.4	16.9	63.1	0	1	2	0	2	1331.68	3005.88	6123910	367	377
Epidermis	Buttock	20180601_SherrattM_MO_11.raw (Full_Skin_11)	Prelamin-A/C OS=Homo sapiens GN=LMNA PE=1 SV=1	LMNA_HUMAN	SwissProt_2018_01.fasta	74140.7	37	48	60	0.0044	0.565	LEAALGEAK	K	K	0.997	45.7	29	37.7	23.8	0	1	0	0	2	901.499	1007.01	5579490	172	180
Epidermis	Buttock	20180601_SherrattM_MO_11.raw (Full_Skin_11)	Prelamin-A/C OS=Homo sapiens GN=LMNA PE=1 SV=1	LMNA_HUMAN	SwissProt_2018_01.fasta	74140.7	37	48	60	0.0044	0.565	LKDLEALLNSK	R	E	0.997	68.2	27.5	17.3	68.2	0	2	2	0	2	1243.73	3093.38	27875100	134	144
Epidermis	Buttock	20180601_SherrattM_MO_11.raw (Full_Skin_11)	Prelamin-A/C OS=Homo sapiens GN=LMNA PE=1 SV=1	LMNA_HUMAN	SwissProt_2018_01.fasta	74140.7	37	48	60	0.0044	0.565	LQEKEDLQELNDR	R	L	0.997	94.3	28.8	21.4	91.8	0	1	1	0	2	1629.81	1375.66	14340100	29	41
Epidermis	Buttock	20180601_SherrattM_MO_11.raw (Full_Skin_11)	Prelamin-A/C OS=Homo sapiens GN=LMNA PE=1 SV=1	LMNA_HUMAN	SwissProt_2018_01.fasta	74140.7	37	48	60	0.0044	0.565	LQTMKEELDFQK	R	N	0.997	73.2	29.3	22.3	68.4	0	1	1	0	2	1509.76	2088.41	11336200	197	208
Epidermis	Buttock	20180601_SherrattM_MO_11.raw (Full_Skin_11)	Prelamin-A/C OS=Homo sapiens GN=LMNA PE=1 SV=1	LMNA_HUMAN	SwissProt_2018_01.fasta	74140.7	37	48	60	0.0044	0.565	LRDLEDSLAR	K	E	0.997	63.2	29.3	24.2	55.9	0	2	1	0	2	1187.64	1560.6	19776600	320	329
Epidermis	Buttock	20180601_SherrattM_MO_11.raw (Full_Skin_11)	Prelamin-A/C OS=Homo sapiens GN=LMNA PE=1 SV=1	LMNA_HUMAN	SwissProt_2018_01.fasta	74140.7	37	48	60	0.0044	0.565	LSPSPTSQR	R	S	0.988	31.8	30.1	15	31.8	0	1	0	0	2	972.511	725.913	3807930	389	397
Epidermis	Buttock	20180601_SherrattM_MO_11.raw (Full_Skin_11)	Prelamin-A/C OS=Homo sapiens GN=LMNA PE=1 SV=1	LMNA_HUMAN	SwissProt_2018_01.fasta	74140.7	37	48	60	0.0044	0.565	MQQQLDEYQELLDIK	R	L	0.997	84.5	30.9	18.3	84.5	0	1	1	0	2	1893.93	4513.49	16190300	352	366
Epidermis	Buttock	20180601_SherrattM_MO_11.raw (Full_Skin_11)	Prelamin-A/C OS=Homo sapiens GN=LMNA PE=1 SV=1	LMNA_HUMAN	SwissProt_2018_01.fasta	74140.7	37	48	60	0.0044	0.565	NIYSEELRETK	K	R	0.997	41.5	29.2	15.6	41.5	0	1	0	0	2	1381.7	1340.4	4557030	209	219
Epidermis	Buttock	20180601_SherrattM_MO_11.raw (Full_Skin_11)	Prelamin-A/C OS=Homo sapiens GN=LMNA PE=1 SV=1	LMNA_HUMAN	SwissProt_2018_01.fasta	74140.7	37	48	60	0.0044	0.565	NSNLVGAAHEELQQSR	R	I	0.997	98.7	29	19.2	98.7	0	2	1	0	2	1752.86	1736.05	24770200	281	296
Epidermis	Buttock	20180601_SherrattM_MO_11.raw (Full_Skin_11)	Prelamin-A/C OS=Homo sapiens GN=LMNA PE=1 SV=1	LMNA_HUMAN	SwissProt_2018_01.fasta	74140.7	37	48	60	0.0044	0.565	QLQDEMLR	K	R	0.99	35.2	29.3	23.8	26.6	0	1	0	0	2	1032.51	1627.79	2973930	182	189
Epidermis	Buttock	20180601_SherrattM_MO_11.raw (Full_Skin_11)	Prelamin-A/C OS=Homo sapiens GN=LMNA PE=1 SV=1	LMNA_HUMAN	SwissProt_2018_01.fasta	74140.7	37	48	60	0.0044	0.565	QNGDDPLLTYR	R	F	0.997	56.4	28.4	16.5	56.4	0	1	0	0	2	1291.63	2505.93	10376300	472	482
Epidermis	Buttock	20180601_SherrattM_MO_11.raw (Full_Skin_11)	Prelamin-A/C OS=Homo sapiens GN=LMNA PE=1 SV=1	LMNA_HUMAN	SwissProt_2018_01.fasta	74140.7	37	48	60	0.0044	0.565	RTLEGELHDLR	K	G	0.993	39.9	29.1	22.7	32.7	0	0	1	0	2	1338.71	1555.9	3485160	156	166
Epidermis	Buttock	20180601_SherrattM_MO_11.raw (Full_Skin_11)	Prelamin-A/C OS=Homo sapiens GN=LMNA PE=1 SV=1	LMNA_HUMAN	SwissProt_2018_01.fasta	74140.7	37	48	60	0.0044	0.565	SGAQASSTPLSPTR	R	I	0.997	91.2	30.1	18.7	91.2	0	1	0	0	2	1359.69	905.704	13036700	12	25
Epidermis	Buttock	20180601_SherrattM_MO_11.raw (Full_Skin_11)	Prelamin-A/C OS=Homo sapiens GN=LMNA PE=1 SV=1	LMNA_HUMAN	SwissProt_2018_01.fasta	74140.7	37	48	60	0.0044	0.565	SLETENAGLR	R	L	0.997	40	29.6	48.2	7.3	0	1	0	0	2	1089.55	1081.18	39066800	51	60
Epidermis	Buttock	20180601_SherrattM_MO_11.raw (Full_Skin_11)	Prelamin-A/C OS=Homo sapiens GN=LMNA PE=1 SV=1	LMNA_HUMAN	SwissProt_2018_01.fasta	74140.7	37	48	60	0.0044	0.565	SNEDQSMGNWQIK	K	R	0.997	88.7	25	18.5	88.7	0	2	0	0	2	1536.67	1885.44	4467350	458	470
Epidermis	Buttock	20180601_SherrattM_MO_11.raw (Full_Skin_11)	Prelamin-A/C OS=Homo sapiens GN=LMNA PE=1 SV=1	LMNA_HUMAN	SwissProt_2018_01.fasta	74140.7	37	48	60	0.0044	0.565	SSFSQHAR	R	T	0.99	51.3	27.8	18	49.5	0	1	0	0	2	919.438	673.005	2443970	428	435
Epidermis	Buttock	20180601_SherrattM_MO_11.raw (Full_Skin_11)	Prelamin-A/C OS=Homo sapiens GN=LMNA PE=1 SV=1	LMNA_HUMAN	SwissProt_2018_01.fasta	74140.7	37	48	60	0.0044	0.565	SVGGSGGGSFGDNLVTR	R	S	0.997	49.3	30.9	16.1	49.3	0	1	0	0	2	1566.75	2172.42	43163700	628	644
Epidermis	Buttock	20180601_SherrattM_MO_11.raw (Full_Skin_11)	Prelamin-A/C OS=Homo sapiens GN=LMNA PE=1 SV=1	LMNA_HUMAN	SwissProt_2018_01.fasta	74140.7	37	48	60	0.0044	0.565	TALINSTGEEVAMR	R	K	0.997	98.7	29.9	19.2	98.7	0	2	0	0	2	1491.75	2353.64	7571430	528	541
Epidermis	Buttock	20180601_SherrattM_MO_11.raw (Full_Skin_11)	Prelamin-A/C OS=Homo sapiens GN=LMNA PE=1 SV=1	LMNA_HUMAN	SwissProt_2018_01.fasta	74140.7	37	48	60	0.0044	0.565	TLEGELHDLR	R	G	0.997	54.4	28.6	16.4	54.4	0	0	2	0	2	1182.61	2090.24	11150200	157	166
Epidermis	Buttock	20180601_SherrattM_MO_11.raw (Full_Skin_11)	Prelamin-A/C OS=Homo sapiens GN=LMNA PE=1 SV=1	LMNA_HUMAN	SwissProt_2018_01.fasta	74140.7	37	48	60	0.0044	0.565	TVLCGTCGQPADK	R	A	0.997	44.7	26	15.8	44.7	0	1	0	0	2	1406.64	916.25	4841510	585	597
Epidermis	Buttock	20180601_SherrattM_MO_11.raw (Full_Skin_11)	Prelamin-A/C OS=Homo sapiens GN=LMNA PE=1 SV=1	LMNA_HUMAN	SwissProt_2018_01.fasta	74140.7	37	48	60	0.0044	0.565	VAVEEVDEEGK	R	F	0.997	58.8	26.8	24.1	51.4	0	1	0	0	2	1203.57	1033.71	1407420	440	450
Epidermis	Buttock	20180601_SherrattM_MO_11.raw (Full_Skin_11)	Prelamin-A/C OS=Homo sapiens GN=LMNA PE=1 SV=1	LMNA_HUMAN	SwissProt_2018_01.fasta	74140.7	37	48	60	0.0044	0.565	VAVEEVDEEGKFVR	R	L	0.997	84.5	29.8	18.3	84.5	0	2	2	0	2	1605.81	2058.83	20747400	440	453
Epidermis	Buttock	20180601_SherrattM_MO_11.raw (Full_Skin_11)	TAR DNA-binding protein 43 OS=Homo sapiens GN=TARDBP PE=1 SV=1	A0A024R4E2_HUMAN,A0A087WX29_HUMAN,A0A0A0N0L3_HUMAN,B4DRW3_HUMAN,TADBP_HUMAN	SwissProt_2018_01.fasta	44739.7	2	2	2	0.000147	0.0725	FGGNPGGFGNQGGFGNSR	R	G	0.997	84.3	25	18.3	84.3	0	1	0	0	2	1726.77	2275.72	824644	276	293
Epidermis	Buttock	20180601_SherrattM_MO_11.raw (Full_Skin_11)	TAR DNA-binding protein 43 OS=Homo sapiens GN=TARDBP PE=1 SV=1	A0A024R4E2_HUMAN,A0A087WX29_HUMAN,A0A0A0N0L3_HUMAN,B4DRW3_HUMAN,TADBP_HUMAN	SwissProt_2018_01.fasta	44739.7	2	2	2	0.000147	0.0725	TSDLIVLGLPWK	K	T	0.997	65.6	27.2	17.1	65.6	0	1	0	0	2	1341.78	4800.23	3971230	103	114
Epidermis	Buttock	20180601_SherrattM_MO_11.raw (Full_Skin_11)	40S ribosomal protein S10 OS=Homo sapiens GN=RPS10 PE=1 SV=1	A0A1W2PQS6_HUMAN,F6U211_HUMAN,RS10_HUMAN	SwissProt_2018_01.fasta	18898.3	2	2	2	0.000147	0.145	DYLHLPPEIVPATLR	R	R	0.997	60	28.9	16.7	60	0	0	1	0	2	1733.96	4509.12	6848240	81	95
Epidermis	Buttock	20180601_SherrattM_MO_11.raw (Full_Skin_11)	40S ribosomal protein S10 OS=Homo sapiens GN=RPS10 PE=1 SV=1	A0A1W2PQS6_HUMAN,F6U211_HUMAN,RS10_HUMAN	SwissProt_2018_01.fasta	18898.3	2	2	2	0.000147	0.145	IAIYELLFK	R	E	0.997	44	25	15.7	44	0	1	0	0	2	1109.66	4869.52	5221340	9	17
Epidermis	Buttock	20180601_SherrattM_MO_11.raw (Full_Skin_11)	Histone H3.3 OS=Homo sapiens GN=H3F3A PE=1 SV=2	B2R4P9_HUMAN,B2R6Y1_HUMAN,H33_HUMAN,K7EK07_HUMAN	SwissProt_2018_01.fasta	15328.7	4	8	9	0.00066	0.404	EIAQDFKTDLR	R	F	0.997	48.7	30.2	17.2	47.5	0	1	1	0	2	1335.69	1888.07	11981500	74	84
Epidermis	Buttock	20180601_SherrattM_MO_11.raw (Full_Skin_11)	Histone H3.3 OS=Homo sapiens GN=H3F3A PE=1 SV=2	B2R4P9_HUMAN,B2R6Y1_HUMAN,H33_HUMAN,K7EK07_HUMAN	SwissProt_2018_01.fasta	15328.7	4	8	9	0.00066	0.404	FQSAAIGALQEASEAYLVGLFEDTNLCAIHAK	R	R	0.997	104	27.6	19.5	104	0	0	1	1	2	3437.7	4967.73	62493300	85	116
Epidermis	Buttock	20180601_SherrattM_MO_11.raw (Full_Skin_11)	Histone H3.3 OS=Homo sapiens GN=H3F3A PE=1 SV=2	B2R4P9_HUMAN,B2R6Y1_HUMAN,H33_HUMAN,K7EK07_HUMAN	SwissProt_2018_01.fasta	15328.7	4	8	9	0.00066	0.404	LVREIAQDFKTDLR	R	F	0.972	33.8	27.4	15.1	33.8	0	0	1	1	2	1703.94	2833.34	5991420	71	84
Epidermis	Buttock	20180601_SherrattM_MO_11.raw (Full_Skin_11)	Histone H3.3 OS=Homo sapiens GN=H3F3A PE=1 SV=2	B2R4P9_HUMAN,B2R6Y1_HUMAN,H33_HUMAN,K7EK07_HUMAN	SwissProt_2018_01.fasta	15328.7	4	8	9	0.00066	0.404	YRPGTVALR	R	E	0.996	48.2	27.5	30.6	33.6	0	1	2	0	2	1032.59	954.719	21926400	42	50
Epidermis	Buttock	20180601_SherrattM_MO_11.raw (Full_Skin_11)	Proteasome subunit alpha type-7 OS=Homo sapiens GN=PSMA7 PE=1 SV=1	A0A0K0K1K4_HUMAN,PSA7_HUMAN,Q05DH1_HUMAN	SwissProt_2018_01.fasta	27887.2	4	4	5	0.000367	0.226	AITVFSPDGHLFQVEYAQEAVK	R	K	0.997	47.5	29.9	16	47.5	0	0	1	0	2	2449.24	4473.26	7902660	6	27
Epidermis	Buttock	20180601_SherrattM_MO_11.raw (Full_Skin_11)	Proteasome subunit alpha type-7 OS=Homo sapiens GN=PSMA7 PE=1 SV=1	A0A0K0K1K4_HUMAN,PSA7_HUMAN,Q05DH1_HUMAN	SwissProt_2018_01.fasta	27887.2	4	4	5	0.000367	0.226	ALLEVVQSGGK	K	N	0.997	50.2	30.2	26.2	40.1	0	2	0	0	2	1100.63	2107.29	3227350	194	204
Epidermis	Buttock	20180601_SherrattM_MO_11.raw (Full_Skin_11)	Proteasome subunit alpha type-7 OS=Homo sapiens GN=PSMA7 PE=1 SV=1	A0A0K0K1K4_HUMAN,PSA7_HUMAN,Q05DH1_HUMAN	SwissProt_2018_01.fasta	27887.2	4	4	5	0.000367	0.226	DIVVLGVEK	R	K	0.997	32.2	27.2	17.1	30.1	0	1	0	0	2	971.577	2735.2	2550410	39	47
Epidermis	Buttock	20180601_SherrattM_MO_11.raw (Full_Skin_11)	Proteasome subunit alpha type-7 OS=Homo sapiens GN=PSMA7 PE=1 SV=1	A0A0K0K1K4_HUMAN,PSA7_HUMAN,Q05DH1_HUMAN	SwissProt_2018_01.fasta	27887.2	4	4	5	0.000367	0.226	LTVEDPVTVEYITR	R	Y	0.997	71.8	28.7	17.5	71.8	0	1	0	0	2	1634.86	4079.28	2238500	96	109
Epidermis	Buttock	20180601_SherrattM_MO_11.raw (Full_Skin_11)	Eukaryotic translation initiation factor 3 subunit I OS=Homo sapiens GN=EIF3I PE=1 SV=1	EIF3I_HUMAN,Q53HU7_HUMAN,Q5U0F4_HUMAN	SwissProt_2018_01.fasta	36502	2	2	2	0.000147	0.0585	LFDSTTLEHQK	K	T	0.994	50.5	30	16.2	50.5	0	0	1	0	2	1318.66	1435.47	1380670	214	224
Epidermis	Buttock	20180601_SherrattM_MO_11.raw (Full_Skin_11)	Eukaryotic translation initiation factor 3 subunit I OS=Homo sapiens GN=EIF3I PE=1 SV=1	EIF3I_HUMAN,Q53HU7_HUMAN,Q5U0F4_HUMAN	SwissProt_2018_01.fasta	36502	2	2	2	0.000147	0.0585	LWDCETGK	R	Q	0.952	25.1	25	14.6	25.1	0	1	0	0	2	1008.45	1137.69	1417890	78	85
Epidermis	Buttock	20180601_SherrattM_MO_11.raw (Full_Skin_11)	Stress-70 protein, mitochondrial OS=Homo sapiens GN=HSPA9 PE=1 SV=2	B7Z4V2_HUMAN,GRP75_HUMAN,Q8N1C8_HUMAN,V9HW84_HUMAN	SwissProt_2018_01.fasta	73681.3	4	4	4	0.000294	0.0839	AQFEGIVTDLIR	R	R	0.997	67.4	29	17.2	67.4	0	1	0	0	2	1361.74	4557.13	6585040	349	360
Epidermis	Buttock	20180601_SherrattM_MO_11.raw (Full_Skin_11)	Stress-70 protein, mitochondrial OS=Homo sapiens GN=HSPA9 PE=1 SV=2	B7Z4V2_HUMAN,GRP75_HUMAN,Q8N1C8_HUMAN,V9HW84_HUMAN	SwissProt_2018_01.fasta	73681.3	4	4	4	0.000294	0.0839	QAASSLQQASLK	R	L	0.997	70.2	29.4	18.9	68.7	0	1	0	0	2	1231.66	1025.04	2189350	635	646
Epidermis	Buttock	20180601_SherrattM_MO_11.raw (Full_Skin_11)	Stress-70 protein, mitochondrial OS=Homo sapiens GN=HSPA9 PE=1 SV=2	B7Z4V2_HUMAN,GRP75_HUMAN,Q8N1C8_HUMAN,V9HW84_HUMAN	SwissProt_2018_01.fasta	73681.3	4	4	4	0.000294	0.0839	STNGDTFLGGEDFDQALLR	K	H	0.997	96.2	27.4	19	96.2	0	1	0	0	2	2055.96	4611.25	6078850	266	284
Epidermis	Buttock	20180601_SherrattM_MO_11.raw (Full_Skin_11)	Stress-70 protein, mitochondrial OS=Homo sapiens GN=HSPA9 PE=1 SV=2	B7Z4V2_HUMAN,GRP75_HUMAN,Q8N1C8_HUMAN,V9HW84_HUMAN	SwissProt_2018_01.fasta	73681.3	4	4	4	0.000294	0.0839	TTPSVVAFTADGER	R	L	0.997	55.4	29.7	16.5	55.4	0	1	0	0	2	1450.72	2526.24	4262740	86	99
Epidermis	Buttock	20180601_SherrattM_MO_11.raw (Full_Skin_11)	Serum albumin OS=Homo sapiens GN=ALB PE=1 SV=2	ALBU_HUMAN	SwissProt_2018_01.fasta	69366.9	43	60	90	0.0066	0.685	AAFTECCQAADK	K	A	0.997	86.1	25	18.4	86.1	0	1	0	0	2	1371.57	925.998	7789670	187	198
Epidermis	Buttock	20180601_SherrattM_MO_11.raw (Full_Skin_11)	Serum albumin OS=Homo sapiens GN=ALB PE=1 SV=2	ALBU_HUMAN	SwissProt_2018_01.fasta	69366.9	43	60	90	0.0066	0.685	ADDKETCFAEEGK	K	K	0.997	65.9	25	17.1	65.9	0	1	1	0	2	1499.63	837.392	15566000	585	597
Epidermis	Buttock	20180601_SherrattM_MO_11.raw (Full_Skin_11)	Serum albumin OS=Homo sapiens GN=ALB PE=1 SV=2	ALBU_HUMAN	SwissProt_2018_01.fasta	69366.9	43	60	90	0.0066	0.685	ADDKETCFAEEGKK	K	L	0.997	97.1	25	19.1	97.1	0	1	1	1	2	1627.73	749.47	53886200	585	598
Epidermis	Buttock	20180601_SherrattM_MO_11.raw (Full_Skin_11)	Serum albumin OS=Homo sapiens GN=ALB PE=1 SV=2	ALBU_HUMAN	SwissProt_2018_01.fasta	69366.9	43	60	90	0.0066	0.685	AEFAEVSKLVTDLTK	K	V	0.997	70.5	27.5	17.4	70.5	0	0	1	0	2	1650.89	4586.43	4845330	250	264
Epidermis	Buttock	20180601_SherrattM_MO_11.raw (Full_Skin_11)	Serum albumin OS=Homo sapiens GN=ALB PE=1 SV=2	ALBU_HUMAN	SwissProt_2018_01.fasta	69366.9	43	60	90	0.0066	0.685	ALVLIAFAQYLQQCPFEDHVK	K	L	0.997	72.6	28.6	17.5	72.6	0	0	1	0	2	2490.29	4956.19	57238500	45	65
Epidermis	Buttock	20180601_SherrattM_MO_11.raw (Full_Skin_11)	Serum albumin OS=Homo sapiens GN=ALB PE=1 SV=2	ALBU_HUMAN	SwissProt_2018_01.fasta	69366.9	43	60	90	0.0066	0.685	AVMDDFAAFVEK	K	C	0.997	60.3	27.6	16.8	60.3	0	1	1	0	2	1342.63	4531.71	23732400	570	581
Epidermis	Buttock	20180601_SherrattM_MO_11.raw (Full_Skin_11)	Serum albumin OS=Homo sapiens GN=ALB PE=1 SV=2	ALBU_HUMAN	SwissProt_2018_01.fasta	69366.9	43	60	90	0.0066	0.685	CCAAADPHECYAK	K	V	0.997	55.8	25	16.5	55.8	0	1	0	0	2	1552.6	750.144	1611870	384	396
Epidermis	Buttock	20180601_SherrattM_MO_11.raw (Full_Skin_11)	Serum albumin OS=Homo sapiens GN=ALB PE=1 SV=2	ALBU_HUMAN	SwissProt_2018_01.fasta	69366.9	43	60	90	0.0066	0.685	CCTESLVNR	K	R	0.997	42	25	15.6	42	0	1	0	0	2	1138.5	926.222	4801130	500	508
Epidermis	Buttock	20180601_SherrattM_MO_11.raw (Full_Skin_11)	Serum albumin OS=Homo sapiens GN=ALB PE=1 SV=2	ALBU_HUMAN	SwissProt_2018_01.fasta	69366.9	43	60	90	0.0066	0.685	ECCEKPLLEK	K	S	0.997	42.3	26.7	20.7	37.2	0	1	0	0	2	1305.62	868.884	10793300	301	310
Epidermis	Buttock	20180601_SherrattM_MO_11.raw (Full_Skin_11)	Serum albumin OS=Homo sapiens GN=ALB PE=1 SV=2	ALBU_HUMAN	SwissProt_2018_01.fasta	69366.9	43	60	90	0.0066	0.685	EFNAETFTFHADICTLSEK	K	E	0.997	45.1	25	15.8	45.1	0	0	1	0	2	2260.02	4374.81	5487250	525	543
Epidermis	Buttock	20180601_SherrattM_MO_11.raw (Full_Skin_11)	Serum albumin OS=Homo sapiens GN=ALB PE=1 SV=2	ALBU_HUMAN	SwissProt_2018_01.fasta	69366.9	43	60	90	0.0066	0.685	EFNAETFTFHADICTLSEKER	K	Q	0.997	52.9	26.4	16.3	52.9	0	0	0	1	2	2545.17	4098.57	1897970	525	545
Epidermis	Buttock	20180601_SherrattM_MO_11.raw (Full_Skin_11)	Serum albumin OS=Homo sapiens GN=ALB PE=1 SV=2	ALBU_HUMAN	SwissProt_2018_01.fasta	69366.9	43	60	90	0.0066	0.685	ETYGEMADCCAK	R	Q	0.997	48.8	25	16.1	48.8	0	1	0	0	2	1434.53	1158.59	25752900	106	117
Epidermis	Buttock	20180601_SherrattM_MO_11.raw (Full_Skin_11)	Serum albumin OS=Homo sapiens GN=ALB PE=1 SV=2	ALBU_HUMAN	SwissProt_2018_01.fasta	69366.9	43	60	90	0.0066	0.685	FKDLGEENFK	R	A	0.997	62.2	28	22	57.1	0	2	1	0	2	1226.61	1494.86	18702000	35	44
Epidermis	Buttock	20180601_SherrattM_MO_11.raw (Full_Skin_11)	Serum albumin OS=Homo sapiens GN=ALB PE=1 SV=2	ALBU_HUMAN	SwissProt_2018_01.fasta	69366.9	43	60	90	0.0066	0.685	FQNALLVR	K	Y	0.99	45.3	27.7	31.7	29.5	0	2	0	0	2	960.562	2043.59	41665800	427	434
Epidermis	Buttock	20180601_SherrattM_MO_11.raw (Full_Skin_11)	Serum albumin OS=Homo sapiens GN=ALB PE=1 SV=2	ALBU_HUMAN	SwissProt_2018_01.fasta	69366.9	43	60	90	0.0066	0.685	HPDYSVVLLLR	R	L	0.997	51.7	27.2	16.2	51.7	0	2	0	0	2	1311.74	3791.79	5233220	362	372
Epidermis	Buttock	20180601_SherrattM_MO_11.raw (Full_Skin_11)	Serum albumin OS=Homo sapiens GN=ALB PE=1 SV=2	ALBU_HUMAN	SwissProt_2018_01.fasta	69366.9	43	60	90	0.0066	0.685	KLVAASQAALGL	K	-	0.997	54.7	26	25.2	45.8	0	2	0	0	2	1141.69	2748.42	12841600	598	609
Epidermis	Buttock	20180601_SherrattM_MO_11.raw (Full_Skin_11)	Serum albumin OS=Homo sapiens GN=ALB PE=1 SV=2	ALBU_HUMAN	SwissProt_2018_01.fasta	69366.9	43	60	90	0.0066	0.685	KQTALVELVK	K	H	0.997	83.8	26.4	30.8	71.2	0	2	1	0	2	1128.7	1503.68	14032500	549	558
Epidermis	Buttock	20180601_SherrattM_MO_11.raw (Full_Skin_11)	Serum albumin OS=Homo sapiens GN=ALB PE=1 SV=2	ALBU_HUMAN	SwissProt_2018_01.fasta	69366.9	43	60	90	0.0066	0.685	KVPQVSTPTLVEVSR	K	N	0.997	108	25	19.8	108	0	3	4	0	2	1639.94	2368.88	121950000	438	452
Epidermis	Buttock	20180601_SherrattM_MO_11.raw (Full_Skin_11)	Serum albumin OS=Homo sapiens GN=ALB PE=1 SV=2	ALBU_HUMAN	SwissProt_2018_01.fasta	69366.9	43	60	90	0.0066	0.685	KYLYEIAR	K	R	0.973	26.2	27.5	14.6	26.2	0	1	0	0	2	1055.59	1497.78	1559250	161	168
Epidermis	Buttock	20180601_SherrattM_MO_11.raw (Full_Skin_11)	Serum albumin OS=Homo sapiens GN=ALB PE=1 SV=2	ALBU_HUMAN	SwissProt_2018_01.fasta	69366.9	43	60	90	0.0066	0.685	LCTVATLR	K	E	0.99	42.2	29.5	17.4	40.4	0	1	0	0	2	933.519	1312.42	16544100	98	105
Epidermis	Buttock	20180601_SherrattM_MO_11.raw (Full_Skin_11)	Serum albumin OS=Homo sapiens GN=ALB PE=1 SV=2	ALBU_HUMAN	SwissProt_2018_01.fasta	69366.9	43	60	90	0.0066	0.685	LKECCEKPLLEK	K	S	0.997	72.4	31.6	22.9	67	0	1	1	0	2	1546.8	888.932	8633470	299	310
Epidermis	Buttock	20180601_SherrattM_MO_11.raw (Full_Skin_11)	Serum albumin OS=Homo sapiens GN=ALB PE=1 SV=2	ALBU_HUMAN	SwissProt_2018_01.fasta	69366.9	43	60	90	0.0066	0.685	LVAASQAALGL	K	-	0.997	58.6	27.5	16.7	58.6	0	4	0	0	2	1013.6	3617.43	47904400	599	609
Epidermis	Buttock	20180601_SherrattM_MO_11.raw (Full_Skin_11)	Serum albumin OS=Homo sapiens GN=ALB PE=1 SV=2	ALBU_HUMAN	SwissProt_2018_01.fasta	69366.9	43	60	90	0.0066	0.685	LVNEVTEFAK	K	T	0.997	63.9	29.1	17	63.9	0	1	0	0	2	1149.62	2325.14	190645000	66	75
Epidermis	Buttock	20180601_SherrattM_MO_11.raw (Full_Skin_11)	Serum albumin OS=Homo sapiens GN=ALB PE=1 SV=2	ALBU_HUMAN	SwissProt_2018_01.fasta	69366.9	43	60	90	0.0066	0.685	LVRPEVDVMCTAFHDNEETFLK	R	K	0.997	66.7	27.7	17.2	66.7	0	0	1	0	2	2650.26	4291.18	39644000	139	160
Epidermis	Buttock	20180601_SherrattM_MO_11.raw (Full_Skin_11)	Serum albumin OS=Homo sapiens GN=ALB PE=1 SV=2	ALBU_HUMAN	SwissProt_2018_01.fasta	69366.9	43	60	90	0.0066	0.685	LVRPEVDVMCTAFHDNEETFLKK	R	Y	0.997	51.1	30.5	16.2	51.1	0	0	2	1	2	2778.36	3920.59	35165900	139	161
Epidermis	Buttock	20180601_SherrattM_MO_11.raw (Full_Skin_11)	Serum albumin OS=Homo sapiens GN=ALB PE=1 SV=2	ALBU_HUMAN	SwissProt_2018_01.fasta	69366.9	43	60	90	0.0066	0.685	NECFLQHK	R	D	0.989	28.5	25.5	14.8	28.5	0	1	0	0	2	1075.5	872.362	6088110	123	130
Epidermis	Buttock	20180601_SherrattM_MO_11.raw (Full_Skin_11)	Serum albumin OS=Homo sapiens GN=ALB PE=1 SV=2	ALBU_HUMAN	SwissProt_2018_01.fasta	69366.9	43	60	90	0.0066	0.685	NECFLQHKDDNPNLPR	R	L	0.997	83.8	27.2	18.2	83.8	0	1	2	1	2	1996.93	1444.34	32550800	123	138
Epidermis	Buttock	20180601_SherrattM_MO_11.raw (Full_Skin_11)	Serum albumin OS=Homo sapiens GN=ALB PE=1 SV=2	ALBU_HUMAN	SwissProt_2018_01.fasta	69366.9	43	60	90	0.0066	0.685	QEPERNECFLQHKDDNPNLPR	K	L	0.997	43.8	27	15.7	43.8	0	0	3	1	2	2636.23	1363.5	26625900	118	138
Epidermis	Buttock	20180601_SherrattM_MO_11.raw (Full_Skin_11)	Serum albumin OS=Homo sapiens GN=ALB PE=1 SV=2	ALBU_HUMAN	SwissProt_2018_01.fasta	69366.9	43	60	90	0.0066	0.685	QNCELFEQLGEYK	K	F	0.997	91.7	25.4	18.7	91.7	0	2	1	0	2	1657.75	3926.02	63326400	414	426
Epidermis	Buttock	20180601_SherrattM_MO_11.raw (Full_Skin_11)	Serum albumin OS=Homo sapiens GN=ALB PE=1 SV=2	ALBU_HUMAN	SwissProt_2018_01.fasta	69366.9	43	60	90	0.0066	0.685	QTALVELVK	K	H	0.997	69.3	26.5	32.7	53.9	0	2	0	0	2	1000.6	2412.19	64035300	550	558
Epidermis	Buttock	20180601_SherrattM_MO_11.raw (Full_Skin_11)	Serum albumin OS=Homo sapiens GN=ALB PE=1 SV=2	ALBU_HUMAN	SwissProt_2018_01.fasta	69366.9	43	60	90	0.0066	0.685	RHPDYSVVLLLR	R	L	0.997	63.5	26	17.4	63.1	0	0	3	0	2	1467.84	3068.1	10420600	361	372
Epidermis	Buttock	20180601_SherrattM_MO_11.raw (Full_Skin_11)	Serum albumin OS=Homo sapiens GN=ALB PE=1 SV=2	ALBU_HUMAN	SwissProt_2018_01.fasta	69366.9	43	60	90	0.0066	0.685	RPCFSALEVDETYVPK	R	E	0.997	52.7	29.4	16.3	52.7	0	3	2	0	2	1910.93	3453.46	68994200	509	524
Epidermis	Buttock	20180601_SherrattM_MO_11.raw (Full_Skin_11)	Serum albumin OS=Homo sapiens GN=ALB PE=1 SV=2	ALBU_HUMAN	SwissProt_2018_01.fasta	69366.9	43	60	90	0.0066	0.685	SHCIAEVENDEMPADLPSLAADFVESK	K	D	0.997	105	25	19.6	105	0	0	2	0	2	2974.34	4793.76	30093400	311	337
Epidermis	Buttock	20180601_SherrattM_MO_11.raw (Full_Skin_11)	Serum albumin OS=Homo sapiens GN=ALB PE=1 SV=2	ALBU_HUMAN	SwissProt_2018_01.fasta	69366.9	43	60	90	0.0066	0.685	SHCIAEVENDEMPADLPSLAADFVESKDVCK	K	N	0.997	75.5	25	17.7	75.5	0	0	0	2	2	3476.57	4648.07	44080400	311	341
Epidermis	Buttock	20180601_SherrattM_MO_11.raw (Full_Skin_11)	Serum albumin OS=Homo sapiens GN=ALB PE=1 SV=2	ALBU_HUMAN	SwissProt_2018_01.fasta	69366.9	43	60	90	0.0066	0.685	SLHTLFGDK	K	L	0.997	52.5	30	17.9	50.8	0	1	2	0	2	1017.54	1546.12	114467000	89	97
Epidermis	Buttock	20180601_SherrattM_MO_11.raw (Full_Skin_11)	Serum albumin OS=Homo sapiens GN=ALB PE=1 SV=2	ALBU_HUMAN	SwissProt_2018_01.fasta	69366.9	43	60	90	0.0066	0.685	TCVADESAENCDK	K	S	0.997	106	25	19.6	106	0	1	0	0	2	1498.58	729.572	10113600	76	88
Epidermis	Buttock	20180601_SherrattM_MO_11.raw (Full_Skin_11)	Serum albumin OS=Homo sapiens GN=ALB PE=1 SV=2	ALBU_HUMAN	SwissProt_2018_01.fasta	69366.9	43	60	90	0.0066	0.685	TCVADESAENCDKSLHTLFGDK	K	L	0.997	52.1	25	16.3	52.1	0	0	1	0	2	2497.1	2733.18	3379070	76	97
Epidermis	Buttock	20180601_SherrattM_MO_11.raw (Full_Skin_11)	Serum albumin OS=Homo sapiens GN=ALB PE=1 SV=2	ALBU_HUMAN	SwissProt_2018_01.fasta	69366.9	43	60	90	0.0066	0.685	TYETTLEK	K	C	0.99	45.2	26.7	15.8	45.2	0	1	0	0	2	984.489	945.104	17195400	376	383
Epidermis	Buttock	20180601_SherrattM_MO_11.raw (Full_Skin_11)	Serum albumin OS=Homo sapiens GN=ALB PE=1 SV=2	ALBU_HUMAN	SwissProt_2018_01.fasta	69366.9	43	60	90	0.0066	0.685	VFDEFKPLVEEPQNLIK	K	Q	0.997	63.4	27.8	17	63.4	0	1	0	0	2	2045.1	4494.4	71643400	397	413
Epidermis	Buttock	20180601_SherrattM_MO_11.raw (Full_Skin_11)	Serum albumin OS=Homo sapiens GN=ALB PE=1 SV=2	ALBU_HUMAN	SwissProt_2018_01.fasta	69366.9	43	60	90	0.0066	0.685	VHTECCHGDLLECADDR	K	A	0.997	97.8	25	19.1	97.8	0	1	1	1	2	2086.84	1169.72	36449100	265	281
Epidermis	Buttock	20180601_SherrattM_MO_11.raw (Full_Skin_11)	Serum albumin OS=Homo sapiens GN=ALB PE=1 SV=2	ALBU_HUMAN	SwissProt_2018_01.fasta	69366.9	43	60	90	0.0066	0.685	VHTECCHGDLLECADDRADLAK	K	Y	0.997	58.6	25	16.7	58.6	0	0	2	0	2	2585.12	1731.51	5139180	265	286
Epidermis	Buttock	20180601_SherrattM_MO_11.raw (Full_Skin_11)	Serum albumin OS=Homo sapiens GN=ALB PE=1 SV=2	ALBU_HUMAN	SwissProt_2018_01.fasta	69366.9	43	60	90	0.0066	0.685	VPQVSTPTLVEVSR	K	N	0.997	83.7	26.9	18.2	83.7	0	3	0	0	2	1511.84	2973.35	30349900	439	452
Epidermis	Buttock	20180601_SherrattM_MO_11.raw (Full_Skin_11)	Serum albumin OS=Homo sapiens GN=ALB PE=1 SV=2	ALBU_HUMAN	SwissProt_2018_01.fasta	69366.9	43	60	90	0.0066	0.685	YICENQDSISSK	K	L	0.997	72.7	25	23.6	66.7	0	1	0	0	2	1443.64	1000.99	26888700	287	298
Epidermis	Buttock	20180601_SherrattM_MO_11.raw (Full_Skin_11)	Desmocollin-3 OS=Homo sapiens GN=DSC3 PE=1 SV=3	A8K6T3_HUMAN,DSC3_HUMAN	SwissProt_2018_01.fasta	99970.6	18	21	29	0.00213	0.234	ALVTVHVR	R	D	0.99	55	25	21.6	49.9	0	1	0	0	2	894.552	1062.28	15363300	456	463
Epidermis	Buttock	20180601_SherrattM_MO_11.raw (Full_Skin_11)	Desmocollin-3 OS=Homo sapiens GN=DSC3 PE=1 SV=3	A8K6T3_HUMAN,DSC3_HUMAN	SwissProt_2018_01.fasta	99970.6	18	21	29	0.00213	0.234	DLDEGPECTPAAQYVR	R	I	0.997	128	25.6	23.2	126	0	3	0	0	2	1820.81	2827.13	14949400	464	479
Epidermis	Buttock	20180601_SherrattM_MO_11.raw (Full_Skin_11)	Desmocollin-3 OS=Homo sapiens GN=DSC3 PE=1 SV=3	A8K6T3_HUMAN,DSC3_HUMAN	SwissProt_2018_01.fasta	99970.6	18	21	29	0.00213	0.234	DLINTANWR	K	V	0.997	44.3	29.9	21.9	38.2	0	2	0	0	2	1102.56	3141.46	14959400	382	390
Epidermis	Buttock	20180601_SherrattM_MO_11.raw (Full_Skin_11)	Desmocollin-3 OS=Homo sapiens GN=DSC3 PE=1 SV=3	A8K6T3_HUMAN,DSC3_HUMAN	SwissProt_2018_01.fasta	99970.6	18	21	29	0.00213	0.234	ETNEGVLSVVKPLNYEENR	K	Q	0.956	32.7	29.7	15	32.7	0	0	1	0	2	2190.1	3460.9	2204830	411	429
Epidermis	Buttock	20180601_SherrattM_MO_11.raw (Full_Skin_11)	Desmocollin-3 OS=Homo sapiens GN=DSC3 PE=1 SV=3	A8K6T3_HUMAN,DSC3_HUMAN	SwissProt_2018_01.fasta	99970.6	18	21	29	0.00213	0.234	FITLAEACTK	K	-	0.995	34.2	30.3	18.6	30.7	0	1	0	0	2	1153.59	2219.36	5305130	886	895
Epidermis	Buttock	20180601_SherrattM_MO_11.raw (Full_Skin_11)	Desmocollin-3 OS=Homo sapiens GN=DSC3 PE=1 SV=3	A8K6T3_HUMAN,DSC3_HUMAN	SwissProt_2018_01.fasta	99970.6	18	21	29	0.00213	0.234	GGNQTLESCR	K	G	0.997	70	25	17.4	70	0	1	0	0	2	1121.5	737.768	3705230	784	793
Epidermis	Buttock	20180601_SherrattM_MO_11.raw (Full_Skin_11)	Desmocollin-3 OS=Homo sapiens GN=DSC3 PE=1 SV=3	A8K6T3_HUMAN,DSC3_HUMAN	SwissProt_2018_01.fasta	99970.6	18	21	29	0.00213	0.234	GVDKEPLNLFYIER	R	D	0.997	40.1	28.9	15.5	40.1	0	0	1	0	2	1692.9	4122.88	1356060	177	190
Epidermis	Buttock	20180601_SherrattM_MO_11.raw (Full_Skin_11)	Desmocollin-3 OS=Homo sapiens GN=DSC3 PE=1 SV=3	A8K6T3_HUMAN,DSC3_HUMAN	SwissProt_2018_01.fasta	99970.6	18	21	29	0.00213	0.234	GWITIDEISGSIITSK	K	I	0.997	97.6	28.6	19.1	97.6	0	1	0	0	2	1719.92	4774.41	3628460	516	531
Epidermis	Buttock	20180601_SherrattM_MO_11.raw (Full_Skin_11)	Desmocollin-3 OS=Homo sapiens GN=DSC3 PE=1 SV=3	A8K6T3_HUMAN,DSC3_HUMAN	SwissProt_2018_01.fasta	99970.6	18	21	29	0.00213	0.234	IKENLAVGSK	R	I	0.997	76.6	28.4	31.7	62.7	0	1	1	0	2	1058.62	834.386	17523400	480	489
Epidermis	Buttock	20180601_SherrattM_MO_11.raw (Full_Skin_11)	Desmocollin-3 OS=Homo sapiens GN=DSC3 PE=1 SV=3	A8K6T3_HUMAN,DSC3_HUMAN	SwissProt_2018_01.fasta	99970.6	18	21	29	0.00213	0.234	IPIEDKDLINTANWR	R	V	0.997	66	28.5	17.1	66	0	0	1	0	2	1797.95	3638.55	3460690	376	390
Epidermis	Buttock	20180601_SherrattM_MO_11.raw (Full_Skin_11)	Desmocollin-3 OS=Homo sapiens GN=DSC3 PE=1 SV=3	A8K6T3_HUMAN,DSC3_HUMAN	SwissProt_2018_01.fasta	99970.6	18	21	29	0.00213	0.234	ISTDKETNEGVLSVVKPLNYEENR	K	Q	0.997	65.1	28.1	17.1	65.1	0	0	2	2	2	2734.39	3175	34527300	406	429
Epidermis	Buttock	20180601_SherrattM_MO_11.raw (Full_Skin_11)	Desmocollin-3 OS=Homo sapiens GN=DSC3 PE=1 SV=3	A8K6T3_HUMAN,DSC3_HUMAN	SwissProt_2018_01.fasta	99970.6	18	21	29	0.00213	0.234	NAGFQEYTIPITVK	K	D	0.997	64.3	30.9	17	64.3	0	2	0	0	2	1580.83	3993.99	12381200	640	653
Epidermis	Buttock	20180601_SherrattM_MO_11.raw (Full_Skin_11)	Desmocollin-3 OS=Homo sapiens GN=DSC3 PE=1 SV=3	A8K6T3_HUMAN,DSC3_HUMAN	SwissProt_2018_01.fasta	99970.6	18	21	29	0.00213	0.234	QNAYEAFVEENAFNVEILR	R	I	0.997	126	28.3	20.9	126	0	1	0	0	2	2256.09	4927.36	4051760	357	375
Epidermis	Buttock	20180601_SherrattM_MO_11.raw (Full_Skin_11)	Desmocollin-3 OS=Homo sapiens GN=DSC3 PE=1 SV=3	A8K6T3_HUMAN,DSC3_HUMAN	SwissProt_2018_01.fasta	99970.6	18	21	29	0.00213	0.234	QVNLEIGVNNEAPFAR	R	D	0.997	109	29.9	19.8	109	0	2	1	0	2	1770.91	3819.2	12874800	430	445
Epidermis	Buttock	20180601_SherrattM_MO_11.raw (Full_Skin_11)	Desmocollin-3 OS=Homo sapiens GN=DSC3 PE=1 SV=3	A8K6T3_HUMAN,DSC3_HUMAN	SwissProt_2018_01.fasta	99970.6	18	21	29	0.00213	0.234	VILNVPSK	K	L	0.99	32.5	25	15	32.5	0	1	0	0	2	869.545	1496.51	1129590	35	42
Epidermis	Buttock	20180601_SherrattM_MO_11.raw (Full_Skin_11)	Desmocollin-3 OS=Homo sapiens GN=DSC3 PE=1 SV=3	A8K6T3_HUMAN,DSC3_HUMAN	SwissProt_2018_01.fasta	99970.6	18	21	29	0.00213	0.234	VNLCECTHPTQCR	R	A	0.997	96	25	21.7	93.3	0	1	0	0	2	1674.71	910.611	3737680	666	678
Epidermis	Buttock	20180601_SherrattM_MO_11.raw (Full_Skin_11)	Desmocollin-3 OS=Homo sapiens GN=DSC3 PE=1 SV=3	A8K6T3_HUMAN,DSC3_HUMAN	SwissProt_2018_01.fasta	99970.6	18	21	29	0.00213	0.234	VNLEECFR	R	S	0.99	39.6	27.6	15.5	39.6	0	1	0	0	2	1066.5	2257.69	1134160	52	59
Epidermis	Buttock	20180601_SherrattM_MO_11.raw (Full_Skin_11)	Desmocollin-3 OS=Homo sapiens GN=DSC3 PE=1 SV=3	A8K6T3_HUMAN,DSC3_HUMAN	SwissProt_2018_01.fasta	99970.6	18	21	29	0.00213	0.234	YSILQQTPR	K	S	0.997	55.4	29.3	16.5	55.4	0	2	0	0	2	1105.6	1800.43	25695800	282	290
Epidermis	Buttock	20180601_SherrattM_MO_11.raw (Full_Skin_11)	CD44 antigen OS=Homo sapiens GN=CD44 PE=1 SV=3	A8K309_HUMAN,B4DN59_HUMAN,CD44_HUMAN,H0Y2P0_HUMAN,H0YD13_HUMAN	SwissProt_2018_01.fasta	81537.5	3	3	3	0.00022	0.0472	ALSIGFETCR	K	Y	0.979	33.1	29.8	15.1	33.1	0	1	0	0	2	1153.57	2648.87	3210980	69	78
Epidermis	Buttock	20180601_SherrattM_MO_11.raw (Full_Skin_11)	CD44 antigen OS=Homo sapiens GN=CD44 PE=1 SV=3	A8K309_HUMAN,B4DN59_HUMAN,CD44_HUMAN,H0Y2P0_HUMAN,H0YD13_HUMAN	SwissProt_2018_01.fasta	81537.5	3	3	3	0.00022	0.0472	LVINSGNGAVEDR	K	K	0.997	83.8	29.6	24.1	78	0	1	0	0	2	1343.69	1333.31	2809210	682	694
Epidermis	Buttock	20180601_SherrattM_MO_11.raw (Full_Skin_11)	CD44 antigen OS=Homo sapiens GN=CD44 PE=1 SV=3	A8K309_HUMAN,B4DN59_HUMAN,CD44_HUMAN,H0Y2P0_HUMAN,H0YD13_HUMAN	SwissProt_2018_01.fasta	81537.5	3	3	3	0.00022	0.0472	YGFIEGHVVIPR	R	I	0.997	47.5	29.4	16	47.5	0	0	1	0	2	1386.75	3042.14	2275240	79	90
Epidermis	Buttock	20180601_SherrattM_MO_11.raw (Full_Skin_11)	Proteasome subunit beta type (Fragment) OS=Homo sapiens PE=2 SV=1	Q53FT8_HUMAN		0	3	4	4	0.000294	0	AGGSASAMLQPLLDNQVGFK	?	?	0.997	61.2	29.3	16.8	61.2	0	1	0	0	2	2004.02	4572.05	7309580	0	0
Epidermis	Buttock	20180601_SherrattM_MO_11.raw (Full_Skin_11)	Proteasome subunit beta type (Fragment) OS=Homo sapiens PE=2 SV=1	Q53FT8_HUMAN		0	3	4	4	0.000294	0	DVFISAAER	?	?	0.971	26.6	29.8	14.7	26.6	0	1	0	0	2	1007.52	1997.13	2349420	0	0
Epidermis	Buttock	20180601_SherrattM_MO_11.raw (Full_Skin_11)	Proteasome subunit beta type (Fragment) OS=Homo sapiens PE=2 SV=1	Q53FT8_HUMAN		0	3	4	4	0.000294	0	EGIREETVSLR	?	?	0.997	43.2	29.9	24.5	34.3	0	1	1	0	2	1288.69	1301.45	6132660	0	0
Epidermis	Buttock	20180601_SherrattM_MO_11.raw (Full_Skin_11)	Keratin, type II cytoskeletal 1 OS=Homo sapiens GN=KRT1 PE=1 SV=6	H6VRF8_HUMAN,H6VRG0_HUMAN,H6VRG1_HUMAN,K2C1_HUMAN	SwissProt_2018_01.fasta	66040.3	52	85	623	0.0457	0.679	AEAESLYQSK	K	Y	0.997	62.3	27.1	16.9	62.3	0	3	0	0	2	1125.54	1005	19285500	367	376
Epidermis	Buttock	20180601_SherrattM_MO_11.raw (Full_Skin_11)	Keratin, type II cytoskeletal 1 OS=Homo sapiens GN=KRT1 PE=1 SV=6	H6VRF8_HUMAN,H6VRG0_HUMAN,H6VRG1_HUMAN,K2C1_HUMAN	SwissProt_2018_01.fasta	66040.3	52	85	623	0.0457	0.679	AEAESLYQSKYEELQITAGR	K	H	0.997	144	28.8	22	144	0	2	5	0	2	2286.12	3268.65	282239000	367	386
Epidermis	Buttock	20180601_SherrattM_MO_11.raw (Full_Skin_11)	Keratin, type II cytoskeletal 1 OS=Homo sapiens GN=KRT1 PE=1 SV=6	H6VRF8_HUMAN,H6VRG0_HUMAN,H6VRG1_HUMAN,K2C1_HUMAN	SwissProt_2018_01.fasta	66040.3	52	85	623	0.0457	0.679	AQYEDIAQK	K	S	0.997	42.7	28.3	15.7	42.7	0	7	0	0	2	1065.52	997.646	58611800	356	364
Epidermis	Buttock	20180601_SherrattM_MO_11.raw (Full_Skin_11)	Keratin, type II cytoskeletal 1 OS=Homo sapiens GN=KRT1 PE=1 SV=6	H6VRF8_HUMAN,H6VRG0_HUMAN,H6VRG1_HUMAN,K2C1_HUMAN	SwissProt_2018_01.fasta	66040.3	52	85	623	0.0457	0.679	DVDGAYMTK	K	V	0.997	38.3	25	16.4	37.3	0	3	0	0	2	1015.44	1072.99	49330500	290	298
Epidermis	Buttock	20180601_SherrattM_MO_11.raw (Full_Skin_11)	Keratin, type II cytoskeletal 1 OS=Homo sapiens GN=KRT1 PE=1 SV=6	H6VRF8_HUMAN,H6VRG0_HUMAN,H6VRG1_HUMAN,K2C1_HUMAN	SwissProt_2018_01.fasta	66040.3	52	85	623	0.0457	0.679	DYQELMNTK	R	L	0.997	50	26.2	19.5	46.7	0	8	0	0	2	1141.52	1999.94	1263730000	464	472
Epidermis	Buttock	20180601_SherrattM_MO_11.raw (Full_Skin_11)	Keratin, type II cytoskeletal 1 OS=Homo sapiens GN=KRT1 PE=1 SV=6	H6VRF8_HUMAN,H6VRG0_HUMAN,H6VRG1_HUMAN,K2C1_HUMAN	SwissProt_2018_01.fasta	66040.3	52	85	623	0.0457	0.679	EQIKSLNNQFASFIDKVR	R	F	0.973	41.6	27.9	15.6	41.6	0	0	0	1	2	2137.14	4177.52	1109300	182	199
Epidermis	Buttock	20180601_SherrattM_MO_11.raw (Full_Skin_11)	Keratin, type II cytoskeletal 1 OS=Homo sapiens GN=KRT1 PE=1 SV=6	H6VRF8_HUMAN,H6VRG0_HUMAN,H6VRG1_HUMAN,K2C1_HUMAN	SwissProt_2018_01.fasta	66040.3	52	85	623	0.0457	0.679	FSSCGGGGGSFGAGGGFGSR	R	S	0.997	178	25	24.1	178	0	162	0	0	2	1765.73	3498.54	1500890000	46	65
Epidermis	Buttock	20180601_SherrattM_MO_11.raw (Full_Skin_11)	Keratin, type II cytoskeletal 1 OS=Homo sapiens GN=KRT1 PE=1 SV=6	H6VRF8_HUMAN,H6VRG0_HUMAN,H6VRG1_HUMAN,K2C1_HUMAN	SwissProt_2018_01.fasta	66040.3	52	85	623	0.0457	0.679	GENALKDAK	R	N	0.997	41.7	29.2	20.8	36.4	0	1	0	0	2	945.5	687.324	34378900	433	441
Epidermis	Buttock	20180601_SherrattM_MO_11.raw (Full_Skin_11)	Keratin, type II cytoskeletal 1 OS=Homo sapiens GN=KRT1 PE=1 SV=6	H6VRF8_HUMAN,H6VRG0_HUMAN,H6VRG1_HUMAN,K2C1_HUMAN	SwissProt_2018_01.fasta	66040.3	52	85	623	0.0457	0.679	GGGGGGYGSGGSSYGSGGGSYGSGGGGGGGR	R	G	0.997	203	25	25.7	203	0	9	2	0	2	2383.95	999.206	49211600	519	549
Epidermis	Buttock	20180601_SherrattM_MO_11.raw (Full_Skin_11)	Keratin, type II cytoskeletal 1 OS=Homo sapiens GN=KRT1 PE=1 SV=6	H6VRF8_HUMAN,H6VRG0_HUMAN,H6VRG1_HUMAN,K2C1_HUMAN	SwissProt_2018_01.fasta	66040.3	52	85	623	0.0457	0.679	GGSGGGGGGSSGGR	R	G	0.987	29.7	25	14.9	29.7	0	2	0	0	2	1006.43	302.418	333418	589	602
Epidermis	Buttock	20180601_SherrattM_MO_11.raw (Full_Skin_11)	Keratin, type II cytoskeletal 1 OS=Homo sapiens GN=KRT1 PE=1 SV=6	H6VRF8_HUMAN,H6VRG0_HUMAN,H6VRG1_HUMAN,K2C1_HUMAN	SwissProt_2018_01.fasta	66040.3	52	85	623	0.0457	0.679	GSGGGSSGGSIGGR	R	G	0.997	93.2	26.4	18.8	93.2	0	3	0	0	2	1092.5	315.404	17802700	603	616
Epidermis	Buttock	20180601_SherrattM_MO_11.raw (Full_Skin_11)	Keratin, type II cytoskeletal 1 OS=Homo sapiens GN=KRT1 PE=1 SV=6	H6VRF8_HUMAN,H6VRG0_HUMAN,H6VRG1_HUMAN,K2C1_HUMAN	SwissProt_2018_01.fasta	66040.3	52	85	623	0.0457	0.679	GSYGSGGSSYGSGGGSYGSGGGGGGHGSYGSGSSSGGYR	R	G	0.997	124	25	20.7	124	0	0	5	0	2	3312.31	1283.97	17897500	550	588
Epidermis	Buttock	20180601_SherrattM_MO_11.raw (Full_Skin_11)	Keratin, type II cytoskeletal 1 OS=Homo sapiens GN=KRT1 PE=1 SV=6	H6VRF8_HUMAN,H6VRG0_HUMAN,H6VRG1_HUMAN,K2C1_HUMAN	SwissProt_2018_01.fasta	66040.3	52	85	623	0.0457	0.679	KDVDGAYMTK	K	V	0.997	69.9	27.5	41.1	46.2	0	3	1	0	2	1127.54	788.351	219200000	289	298
Epidermis	Buttock	20180601_SherrattM_MO_11.raw (Full_Skin_11)	Keratin, type II cytoskeletal 1 OS=Homo sapiens GN=KRT1 PE=1 SV=6	H6VRF8_HUMAN,H6VRG0_HUMAN,H6VRG1_HUMAN,K2C1_HUMAN	SwissProt_2018_01.fasta	66040.3	52	85	623	0.0457	0.679	KQISNLQQSISDAEQR	K	G	0.997	157	29.5	22.8	157	0	2	4	0	2	1844.95	1837.45	282928000	417	432
Epidermis	Buttock	20180601_SherrattM_MO_11.raw (Full_Skin_11)	Keratin, type II cytoskeletal 1 OS=Homo sapiens GN=KRT1 PE=1 SV=6	H6VRF8_HUMAN,H6VRG0_HUMAN,H6VRG1_HUMAN,K2C1_HUMAN	SwissProt_2018_01.fasta	66040.3	52	85	623	0.0457	0.679	KQISNLQQSISDAEQRGENALK	K	D	0.997	74.3	28.6	17.6	74.3	0	0	2	1	2	2457.27	3479.9	49000000	417	438
Epidermis	Buttock	20180601_SherrattM_MO_11.raw (Full_Skin_11)	Keratin, type II cytoskeletal 1 OS=Homo sapiens GN=KRT1 PE=1 SV=6	H6VRF8_HUMAN,H6VRG0_HUMAN,H6VRG1_HUMAN,K2C1_HUMAN	SwissProt_2018_01.fasta	66040.3	52	85	623	0.0457	0.679	LALDLEIATYR	K	T	0.997	75.1	27.8	17.7	0	0	7	0	0	2	1277.71	4404.23	140879000	473	483
Epidermis	Buttock	20180601_SherrattM_MO_11.raw (Full_Skin_11)	Keratin, type II cytoskeletal 1 OS=Homo sapiens GN=KRT1 PE=1 SV=6	H6VRF8_HUMAN,H6VRG0_HUMAN,H6VRG1_HUMAN,K2C1_HUMAN	SwissProt_2018_01.fasta	66040.3	52	85	623	0.0457	0.679	LALDLEIATYRTLLEGEESR	K	M	0.981	28.5	27.5	14.8	28.5	0	0	1	0	2	2292.21	4859.03	6256980	473	492
Epidermis	Buttock	20180601_SherrattM_MO_11.raw (Full_Skin_11)	Keratin, type II cytoskeletal 1 OS=Homo sapiens GN=KRT1 PE=1 SV=6	H6VRF8_HUMAN,H6VRG0_HUMAN,H6VRG1_HUMAN,K2C1_HUMAN	SwissProt_2018_01.fasta	66040.3	52	85	623	0.0457	0.679	LDSELKNMQDMVEDYR	R	N	0.997	101	25.1	19.3	101	0	1	2	0	2	1985.89	4187.82	14623300	252	267
Epidermis	Buttock	20180601_SherrattM_MO_11.raw (Full_Skin_11)	Keratin, type II cytoskeletal 1 OS=Homo sapiens GN=KRT1 PE=1 SV=6	H6VRF8_HUMAN,H6VRG0_HUMAN,H6VRG1_HUMAN,K2C1_HUMAN	SwissProt_2018_01.fasta	66040.3	52	85	623	0.0457	0.679	LLRDYQELMNTK	R	L	0.997	51.4	29.5	16.2	51.4	0	2	0	0	2	1523.79	2589.99	15243100	461	472
Epidermis	Buttock	20180601_SherrattM_MO_11.raw (Full_Skin_11)	Keratin, type II cytoskeletal 1 OS=Homo sapiens GN=KRT1 PE=1 SV=6	H6VRF8_HUMAN,H6VRG0_HUMAN,H6VRG1_HUMAN,K2C1_HUMAN	SwissProt_2018_01.fasta	66040.3	52	85	623	0.0457	0.679	LNDLEDALQQAK	K	E	0.997	78.8	29.4	17.9	78.8	0	11	1	0	2	1357.7	3077.2	914886000	444	455
Epidermis	Buttock	20180601_SherrattM_MO_11.raw (Full_Skin_11)	Keratin, type II cytoskeletal 1 OS=Homo sapiens GN=KRT1 PE=1 SV=6	H6VRF8_HUMAN,H6VRG0_HUMAN,H6VRG1_HUMAN,K2C1_HUMAN	SwissProt_2018_01.fasta	66040.3	52	85	623	0.0457	0.679	LNDLEDALQQAKEDLAR	K	L	0.997	146	29.4	29.7	138	0	3	4	0	2	1941.99	4254.14	52671000	444	460
Epidermis	Buttock	20180601_SherrattM_MO_11.raw (Full_Skin_11)	Keratin, type II cytoskeletal 1 OS=Homo sapiens GN=KRT1 PE=1 SV=6	H6VRF8_HUMAN,H6VRG0_HUMAN,H6VRG1_HUMAN,K2C1_HUMAN	SwissProt_2018_01.fasta	66040.3	52	85	623	0.0457	0.679	LRSEIDNVK	R	K	0.997	45.5	30	35.3	26.1	0	1	1	0	2	1073.6	842.606	330937000	408	416
Epidermis	Buttock	20180601_SherrattM_MO_11.raw (Full_Skin_11)	Keratin, type II cytoskeletal 1 OS=Homo sapiens GN=KRT1 PE=1 SV=6	H6VRF8_HUMAN,H6VRG0_HUMAN,H6VRG1_HUMAN,K2C1_HUMAN	SwissProt_2018_01.fasta	66040.3	52	85	623	0.0457	0.679	LRSEIDNVKK	R	Q	0.997	42.9	29.6	25.5	33.1	0	1	1	0	2	1201.69	759.629	17338900	408	417
Epidermis	Buttock	20180601_SherrattM_MO_11.raw (Full_Skin_11)	Keratin, type II cytoskeletal 1 OS=Homo sapiens GN=KRT1 PE=1 SV=6	H6VRF8_HUMAN,H6VRG0_HUMAN,H6VRG1_HUMAN,K2C1_HUMAN	SwissProt_2018_01.fasta	66040.3	52	85	623	0.0457	0.679	MSGECAPNVSVSVSTSHTTISGGGSR	R	G	0.997	140	25	21.7	140	0	3	28	0	2	2565.17	2148.23	1003890000	493	518
Epidermis	Buttock	20180601_SherrattM_MO_11.raw (Full_Skin_11)	Keratin, type II cytoskeletal 1 OS=Homo sapiens GN=KRT1 PE=1 SV=6	H6VRF8_HUMAN,H6VRG0_HUMAN,H6VRG1_HUMAN,K2C1_HUMAN	SwissProt_2018_01.fasta	66040.3	52	85	623	0.0457	0.679	NKLNDLEDALQQAK	K	E	0.997	95.7	29.3	19	95.7	0	11	7	0	2	1599.83	3356.18	1575760000	442	455
Epidermis	Buttock	20180601_SherrattM_MO_11.raw (Full_Skin_11)	Keratin, type II cytoskeletal 1 OS=Homo sapiens GN=KRT1 PE=1 SV=6	H6VRF8_HUMAN,H6VRG0_HUMAN,H6VRG1_HUMAN,K2C1_HUMAN	SwissProt_2018_01.fasta	66040.3	52	85	623	0.0457	0.679	NKLNDLEDALQQAKEDLAR	K	L	0.997	142	28.7	21.9	142	0	2	10	1	2	2184.13	4420.4	4790620000	442	460
Epidermis	Buttock	20180601_SherrattM_MO_11.raw (Full_Skin_11)	Keratin, type II cytoskeletal 1 OS=Homo sapiens GN=KRT1 PE=1 SV=6	H6VRF8_HUMAN,H6VRG0_HUMAN,H6VRG1_HUMAN,K2C1_HUMAN	SwissProt_2018_01.fasta	66040.3	52	85	623	0.0457	0.679	NMQDMVEDYR	K	N	0.997	59.2	25	16.7	59.2	0	9	0	0	2	1300.53	1751.56	672793000	258	267
Epidermis	Buttock	20180601_SherrattM_MO_11.raw (Full_Skin_11)	Keratin, type II cytoskeletal 1 OS=Homo sapiens GN=KRT1 PE=1 SV=6	H6VRF8_HUMAN,H6VRG0_HUMAN,H6VRG1_HUMAN,K2C1_HUMAN	SwissProt_2018_01.fasta	66040.3	52	85	623	0.0457	0.679	NMQDMVEDYRNK	K	Y	0.997	47.6	25	16	47.6	0	1	1	0	2	1542.67	1983.41	10042800	258	269
Epidermis	Buttock	20180601_SherrattM_MO_11.raw (Full_Skin_11)	Keratin, type II cytoskeletal 1 OS=Homo sapiens GN=KRT1 PE=1 SV=6	H6VRF8_HUMAN,H6VRG0_HUMAN,H6VRG1_HUMAN,K2C1_HUMAN	SwissProt_2018_01.fasta	66040.3	52	85	623	0.0457	0.679	NMQDMVEDYRNKYEDEINK	K	R	0.996	36.2	25	15.3	36.2	0	0	1	0	2	2434.07	3727.73	2874120	258	276
Epidermis	Buttock	20180601_SherrattM_MO_11.raw (Full_Skin_11)	Keratin, type II cytoskeletal 1 OS=Homo sapiens GN=KRT1 PE=1 SV=6	H6VRF8_HUMAN,H6VRG0_HUMAN,H6VRG1_HUMAN,K2C1_HUMAN	SwissProt_2018_01.fasta	66040.3	52	85	623	0.0457	0.679	NSKIEISELNR	R	V	0.997	67.6	30.2	26.5	58.3	0	1	1	0	2	1302.7	1325.1	5771700	393	403
Epidermis	Buttock	20180601_SherrattM_MO_11.raw (Full_Skin_11)	Keratin, type II cytoskeletal 1 OS=Homo sapiens GN=KRT1 PE=1 SV=6	H6VRF8_HUMAN,H6VRG0_HUMAN,H6VRG1_HUMAN,K2C1_HUMAN	SwissProt_2018_01.fasta	66040.3	52	85	623	0.0457	0.679	QISNLQQSISDAEQR	K	G	0.997	110	29.5	21.9	108	0	10	3	0	2	1716.85	2631.81	1495060000	418	432
Epidermis	Buttock	20180601_SherrattM_MO_11.raw (Full_Skin_11)	Keratin, type II cytoskeletal 1 OS=Homo sapiens GN=KRT1 PE=1 SV=6	H6VRF8_HUMAN,H6VRG0_HUMAN,H6VRG1_HUMAN,K2C1_HUMAN	SwissProt_2018_01.fasta	66040.3	52	85	623	0.0457	0.679	QISNLQQSISDAEQRGENALK	K	D	0.997	55.6	29.5	16.5	55.6	0	0	3	0	2	2329.17	4158.63	563572000	418	438
Epidermis	Buttock	20180601_SherrattM_MO_11.raw (Full_Skin_11)	Keratin, type II cytoskeletal 1 OS=Homo sapiens GN=KRT1 PE=1 SV=6	H6VRF8_HUMAN,H6VRG0_HUMAN,H6VRG1_HUMAN,K2C1_HUMAN	SwissProt_2018_01.fasta	66040.3	52	85	623	0.0457	0.679	QISNLQQSISDAEQRGENALKDAK	K	N	0.997	61.7	28.9	16.9	61.7	0	0	2	2	2	2643.33	4226.66	814597000	418	441
Epidermis	Buttock	20180601_SherrattM_MO_11.raw (Full_Skin_11)	Keratin, type II cytoskeletal 1 OS=Homo sapiens GN=KRT1 PE=1 SV=6	H6VRF8_HUMAN,H6VRG0_HUMAN,H6VRG1_HUMAN,K2C1_HUMAN	SwissProt_2018_01.fasta	66040.3	52	85	623	0.0457	0.679	RTNAENEFVTIK	K	K	0.997	51.3	39.3	24.3	43.2	0	1	0	0	2	1421.74	1372.33	16963000	277	288
Epidermis	Buttock	20180601_SherrattM_MO_11.raw (Full_Skin_11)	Keratin, type II cytoskeletal 1 OS=Homo sapiens GN=KRT1 PE=1 SV=6	H6VRF8_HUMAN,H6VRG0_HUMAN,H6VRG1_HUMAN,K2C1_HUMAN	SwissProt_2018_01.fasta	66040.3	52	85	623	0.0457	0.679	SDQSRLDSELKNMQDMVEDYR	K	N	0.995	45	25	15.8	45	0	0	0	1	2	2559.15	4447.5	10126800	247	267
Epidermis	Buttock	20180601_SherrattM_MO_11.raw (Full_Skin_11)	Keratin, type II cytoskeletal 1 OS=Homo sapiens GN=KRT1 PE=1 SV=6	H6VRF8_HUMAN,H6VRG0_HUMAN,H6VRG1_HUMAN,K2C1_HUMAN	SwissProt_2018_01.fasta	66040.3	52	85	623	0.0457	0.679	SGGGFSSGSAGIINYQR	R	R	0.997	133	28.3	21.3	133	0	9	0	0	2	1657.79	2539.29	188936000	13	29
Epidermis	Buttock	20180601_SherrattM_MO_11.raw (Full_Skin_11)	Keratin, type II cytoskeletal 1 OS=Homo sapiens GN=KRT1 PE=1 SV=6	H6VRF8_HUMAN,H6VRG0_HUMAN,H6VRG1_HUMAN,K2C1_HUMAN	SwissProt_2018_01.fasta	66040.3	52	85	623	0.0457	0.679	SISISVAR	K	G	0.99	59.9	27.7	26.8	49.8	0	11	0	0	2	832.489	1440.93	810269000	75	82
Epidermis	Buttock	20180601_SherrattM_MO_11.raw (Full_Skin_11)	Keratin, type II cytoskeletal 1 OS=Homo sapiens GN=KRT1 PE=1 SV=6	H6VRF8_HUMAN,H6VRG0_HUMAN,H6VRG1_HUMAN,K2C1_HUMAN	SwissProt_2018_01.fasta	66040.3	52	85	623	0.0457	0.679	SKAEAESLYQSK	K	Y	0.997	73.2	28.3	17.9	72.8	0	4	1	0	2	1340.67	855.725	78512000	365	376
Epidermis	Buttock	20180601_SherrattM_MO_11.raw (Full_Skin_11)	Keratin, type II cytoskeletal 1 OS=Homo sapiens GN=KRT1 PE=1 SV=6	H6VRF8_HUMAN,H6VRG0_HUMAN,H6VRG1_HUMAN,K2C1_HUMAN	SwissProt_2018_01.fasta	66040.3	52	85	623	0.0457	0.679	SKAEAESLYQSKYEELQITAGR	K	H	0.997	172	28.8	23.7	172	0	1	3	3	2	2501.25	2805.48	159230000	365	386
Epidermis	Buttock	20180601_SherrattM_MO_11.raw (Full_Skin_11)	Keratin, type II cytoskeletal 1 OS=Homo sapiens GN=KRT1 PE=1 SV=6	H6VRF8_HUMAN,H6VRG0_HUMAN,H6VRG1_HUMAN,K2C1_HUMAN	SwissProt_2018_01.fasta	66040.3	52	85	623	0.0457	0.679	SLDLDSIIAEVK	R	A	0.997	92.1	29.3	30.5	80.3	0	16	1	0	2	1302.72	4761.65	569102000	344	355
Epidermis	Buttock	20180601_SherrattM_MO_11.raw (Full_Skin_11)	Keratin, type II cytoskeletal 1 OS=Homo sapiens GN=KRT1 PE=1 SV=6	H6VRF8_HUMAN,H6VRG0_HUMAN,H6VRG1_HUMAN,K2C1_HUMAN	SwissProt_2018_01.fasta	66040.3	52	85	623	0.0457	0.679	SLDLDSIIAEVKAQYEDIAQK	R	S	0.997	69.3	33.5	17.3	69.3	0	0	1	0	2	2349.22	4959.74	77289100	344	364
Epidermis	Buttock	20180601_SherrattM_MO_11.raw (Full_Skin_11)	Keratin, type II cytoskeletal 1 OS=Homo sapiens GN=KRT1 PE=1 SV=6	H6VRF8_HUMAN,H6VRG0_HUMAN,H6VRG1_HUMAN,K2C1_HUMAN	SwissProt_2018_01.fasta	66040.3	52	85	623	0.0457	0.679	SLNNQFASFIDK	K	V	0.997	84.5	29.2	20.9	81.8	0	25	0	0	2	1383.69	3875.99	3021620000	186	197
Epidermis	Buttock	20180601_SherrattM_MO_11.raw (Full_Skin_11)	Keratin, type II cytoskeletal 1 OS=Homo sapiens GN=KRT1 PE=1 SV=6	H6VRF8_HUMAN,H6VRG0_HUMAN,H6VRG1_HUMAN,K2C1_HUMAN	SwissProt_2018_01.fasta	66040.3	52	85	623	0.0457	0.679	SLNNQFASFIDKVR	K	F	0.997	96.8	28.4	19.1	96.8	0	1	1	0	2	1638.86	4055.45	12695800	186	199
Epidermis	Buttock	20180601_SherrattM_MO_11.raw (Full_Skin_11)	Keratin, type II cytoskeletal 1 OS=Homo sapiens GN=KRT1 PE=1 SV=6	H6VRF8_HUMAN,H6VRG0_HUMAN,H6VRG1_HUMAN,K2C1_HUMAN	SwissProt_2018_01.fasta	66040.3	52	85	623	0.0457	0.679	SLVNLGGSK	R	S	0.997	58.5	29.9	27.2	48	0	9	0	0	2	874.499	1432.62	811180000	66	74
Epidermis	Buttock	20180601_SherrattM_MO_11.raw (Full_Skin_11)	Keratin, type II cytoskeletal 1 OS=Homo sapiens GN=KRT1 PE=1 SV=6	H6VRF8_HUMAN,H6VRG0_HUMAN,H6VRG1_HUMAN,K2C1_HUMAN	SwissProt_2018_01.fasta	66040.3	52	85	623	0.0457	0.679	SSGGSSSVK	K	F	0.997	51.6	25	19.4	48.5	0	1	0	0	2	795.384	623.654	757918	625	633
Epidermis	Buttock	20180601_SherrattM_MO_11.raw (Full_Skin_11)	Keratin, type II cytoskeletal 1 OS=Homo sapiens GN=KRT1 PE=1 SV=6	H6VRF8_HUMAN,H6VRG0_HUMAN,H6VRG1_HUMAN,K2C1_HUMAN	SwissProt_2018_01.fasta	66040.3	52	85	623	0.0457	0.679	THNLEPYFESFINNLR	R	R	0.997	76.5	29.6	17.8	76.5	0	6	27	2	2	1993.98	4801.44	6057660000	224	239
Epidermis	Buttock	20180601_SherrattM_MO_11.raw (Full_Skin_11)	Keratin, type II cytoskeletal 1 OS=Homo sapiens GN=KRT1 PE=1 SV=6	H6VRF8_HUMAN,H6VRG0_HUMAN,H6VRG1_HUMAN,K2C1_HUMAN	SwissProt_2018_01.fasta	66040.3	52	85	623	0.0457	0.679	THNLEPYFESFINNLRR	R	R	0.972	32.4	29.2	15	32.4	0	0	0	1	2	2150.08	4567.82	10435700	224	240
Epidermis	Buttock	20180601_SherrattM_MO_11.raw (Full_Skin_11)	Keratin, type II cytoskeletal 1 OS=Homo sapiens GN=KRT1 PE=1 SV=6	H6VRF8_HUMAN,H6VRG0_HUMAN,H6VRG1_HUMAN,K2C1_HUMAN	SwissProt_2018_01.fasta	66040.3	52	85	623	0.0457	0.679	TLLEGEESR	R	M	0.997	61.1	30	17.8	60.1	0	6	0	0	2	1033.52	1109.76	555972000	484	492
Epidermis	Buttock	20180601_SherrattM_MO_11.raw (Full_Skin_11)	Keratin, type II cytoskeletal 1 OS=Homo sapiens GN=KRT1 PE=1 SV=6	H6VRF8_HUMAN,H6VRG0_HUMAN,H6VRG1_HUMAN,K2C1_HUMAN	SwissProt_2018_01.fasta	66040.3	52	85	623	0.0457	0.679	TNAENEFVTIK	R	K	0.997	76.2	28.9	21.9	72.1	0	30	0	0	2	1265.64	2174.83	3276280000	278	288
Epidermis	Buttock	20180601_SherrattM_MO_11.raw (Full_Skin_11)	Keratin, type II cytoskeletal 1 OS=Homo sapiens GN=KRT1 PE=1 SV=6	H6VRF8_HUMAN,H6VRG0_HUMAN,H6VRG1_HUMAN,K2C1_HUMAN	SwissProt_2018_01.fasta	66040.3	52	85	623	0.0457	0.679	TNAENEFVTIKK	R	D	0.997	87.7	28.5	18.5	87.7	0	1	1	0	2	1393.73	1281.42	6676580	278	289
Epidermis	Buttock	20180601_SherrattM_MO_11.raw (Full_Skin_11)	Keratin, type II cytoskeletal 1 OS=Homo sapiens GN=KRT1 PE=1 SV=6	H6VRF8_HUMAN,H6VRG0_HUMAN,H6VRG1_HUMAN,K2C1_HUMAN	SwissProt_2018_01.fasta	66040.3	52	85	623	0.0457	0.679	WELLQQVDTSTR	K	T	0.997	73.2	29.3	17.6	73.2	0	27	1	0	2	1475.75	3813.38	3936350000	212	223
Epidermis	Buttock	20180601_SherrattM_MO_11.raw (Full_Skin_11)	Keratin, type II cytoskeletal 1 OS=Homo sapiens GN=KRT1 PE=1 SV=6	H6VRF8_HUMAN,H6VRG0_HUMAN,H6VRG1_HUMAN,K2C1_HUMAN	SwissProt_2018_01.fasta	66040.3	52	85	623	0.0457	0.679	YEELQITAGR	K	H	0.997	71.1	29.1	26.4	62.2	0	74	0	0	2	1179.6	2641.13	5002580000	377	386
Epidermis	Buttock	20180601_SherrattM_MO_11.raw (Full_Skin_11)	Tropomyosin alpha-4 chain OS=Homo sapiens GN=TPM4 PE=1 SV=3	TPM4_HUMAN,V9HW56_HUMAN	SwissProt_2018_01.fasta	28522.4	3	3	3	0.00022	0.347	IQALQQQADEAEDR	K	A	0.997	95.8	28.2	19	95.8	0	1	0	0	2	1614.77	1408.87	1700000	14	27
Epidermis	Buttock	20180601_SherrattM_MO_11.raw (Full_Skin_11)	Tropomyosin alpha-4 chain OS=Homo sapiens GN=TPM4 PE=1 SV=3	TPM4_HUMAN,V9HW56_HUMAN	SwissProt_2018_01.fasta	28522.4	3	3	3	0.00022	0.347	KLVILEGELER	R	A	0.997	51.9	25.9	17.6	50.6	0	1	0	0	2	1298.77	2656.29	2419210	132	142
Epidermis	Buttock	20180601_SherrattM_MO_11.raw (Full_Skin_11)	Tropomyosin alpha-4 chain OS=Homo sapiens GN=TPM4 PE=1 SV=3	TPM4_HUMAN,V9HW56_HUMAN	SwissProt_2018_01.fasta	28522.4	3	3	3	0.00022	0.347	LAQAKEENVGLHQTLDQTLNELNCI	K	-	0.985	31	28.1	14.9	31	0	0	1	0	2	2851.43	4573.03	6713320	224	248
Epidermis	Buttock	20180601_SherrattM_MO_11.raw (Full_Skin_11)	Nucleoporin SEH1 OS=Homo sapiens GN=SEH1L PE=1 SV=3	K7ELV2_HUMAN,K7ENI5_HUMAN,SEH1_HUMAN	SwissProt_2018_01.fasta	39648.1	2	2	2	0.000147	0.0667	DLIHDVSFDFHGR	K	R	0.997	43	27.2	15.7	43	0	0	1	0	2	1557.74	3880.27	1184530	13	25
Epidermis	Buttock	20180601_SherrattM_MO_11.raw (Full_Skin_11)	Nucleoporin SEH1 OS=Homo sapiens GN=SEH1L PE=1 SV=3	K7ELV2_HUMAN,K7ENI5_HUMAN,SEH1_HUMAN	SwissProt_2018_01.fasta	39648.1	2	2	2	0.000147	0.0667	VQIFEYNENTR	K	K	0.956	28.9	27.5	14.8	28.9	0	1	0	0	2	1412.68	2495.66	1271750	197	207
Epidermis	Buttock	20180601_SherrattM_MO_11.raw (Full_Skin_11)	Voltage-dependent anion-selective channel protein 2 OS=Homo sapiens GN=VDAC2 PE=1 SV=2	A0A024QZN9_HUMAN,A0A024QZT0_HUMAN,A0A0A0MR02_HUMAN,VDAC2_HUMAN	SwissProt_2018_01.fasta	31567.3	6	6	8	0.000587	0.289	LTFDTTFSPNTGK	K	K	0.997	48.6	27.4	16	48.6	0	1	0	0	2	1428.7	3114.96	4950360	108	120
Epidermis	Buttock	20180601_SherrattM_MO_11.raw (Full_Skin_11)	Voltage-dependent anion-selective channel protein 2 OS=Homo sapiens GN=VDAC2 PE=1 SV=2	A0A024QZN9_HUMAN,A0A024QZT0_HUMAN,A0A0A0MR02_HUMAN,VDAC2_HUMAN	SwissProt_2018_01.fasta	31567.3	6	6	8	0.000587	0.289	LTLSALVDGK	K	S	0.997	66	28.6	27.1	56	0	2	0	0	2	1016.6	3445.39	3727970	268	277
Epidermis	Buttock	20180601_SherrattM_MO_11.raw (Full_Skin_11)	Voltage-dependent anion-selective channel protein 2 OS=Homo sapiens GN=VDAC2 PE=1 SV=2	A0A024QZN9_HUMAN,A0A024QZT0_HUMAN,A0A0A0MR02_HUMAN,VDAC2_HUMAN	SwissProt_2018_01.fasta	31567.3	6	6	8	0.000587	0.289	NNFAVGYR	R	T	0.968	26.7	26.9	14.7	26.7	0	1	0	0	2	940.463	1308.06	2233330	178	185
Epidermis	Buttock	20180601_SherrattM_MO_11.raw (Full_Skin_11)	Voltage-dependent anion-selective channel protein 2 OS=Homo sapiens GN=VDAC2 PE=1 SV=2	A0A024QZN9_HUMAN,A0A024QZT0_HUMAN,A0A0A0MR02_HUMAN,VDAC2_HUMAN	SwissProt_2018_01.fasta	31567.3	6	6	8	0.000587	0.289	VNNSSLIGVGYTQTLRPGVK	K	L	0.995	36	25.8	15.2	36	0	0	1	0	2	2103.16	2917.53	2257630	248	267
Epidermis	Buttock	20180601_SherrattM_MO_11.raw (Full_Skin_11)	Voltage-dependent anion-selective channel protein 2 OS=Homo sapiens GN=VDAC2 PE=1 SV=2	A0A024QZN9_HUMAN,A0A024QZT0_HUMAN,A0A0A0MR02_HUMAN,VDAC2_HUMAN	SwissProt_2018_01.fasta	31567.3	6	6	8	0.000587	0.289	WNTDNTLGTEIAIEDQICQGLK	K	L	0.997	55	27.7	16.4	55	0	0	1	0	2	2519.21	4845.73	3316230	86	107
Epidermis	Buttock	20180601_SherrattM_MO_11.raw (Full_Skin_11)	Voltage-dependent anion-selective channel protein 2 OS=Homo sapiens GN=VDAC2 PE=1 SV=2	A0A024QZN9_HUMAN,A0A024QZT0_HUMAN,A0A0A0MR02_HUMAN,VDAC2_HUMAN	SwissProt_2018_01.fasta	31567.3	6	6	8	0.000587	0.289	YQLDPTASISAK	K	V	0.997	56.9	30.2	16.6	56.9	0	2	0	0	2	1293.67	2339.15	5526250	236	247
Epidermis	Buttock	20180601_SherrattM_MO_11.raw (Full_Skin_11)	Plasma membrane calcium-transporting ATPase 4 OS=Homo sapiens GN=ATP2B4 PE=1 SV=2	A0A024R968_HUMAN,A7E2D8_HUMAN,AT2B4_HUMAN	SwissProt_2018_01.fasta	137924	3	3	3	0.00022	0.0363	EGDFGCTVMELR	R	K	0.997	73.7	25	17.6	73.7	0	1	0	0	2	1413.61	3453.84	2517970	19	30
Epidermis	Buttock	20180601_SherrattM_MO_11.raw (Full_Skin_11)	Plasma membrane calcium-transporting ATPase 4 OS=Homo sapiens GN=ATP2B4 PE=1 SV=2	A0A024R968_HUMAN,A7E2D8_HUMAN,AT2B4_HUMAN	SwissProt_2018_01.fasta	137924	3	3	3	0.00022	0.0363	QVVAVTGDGTNDGPALK	R	K	0.997	75.6	28.3	17.7	75.6	0	1	0	0	2	1641.84	1823.1	1341380	778	794
Epidermis	Buttock	20180601_SherrattM_MO_11.raw (Full_Skin_11)	Plasma membrane calcium-transporting ATPase 4 OS=Homo sapiens GN=ATP2B4 PE=1 SV=2	A0A024R968_HUMAN,A7E2D8_HUMAN,AT2B4_HUMAN	SwissProt_2018_01.fasta	137924	3	3	3	0.00022	0.0363	TSPVEGLSGNPADLEK	K	R	0.997	76.4	28.9	17.8	76.4	0	1	0	0	2	1613.8	2675.55	2198820	60	75
Epidermis	Buttock	20180601_SherrattM_MO_11.raw (Full_Skin_11)	Serpin B3 OS=Homo sapiens GN=SERPINB3 PE=1 SV=2	SPB3_HUMAN	SwissProt_2018_01.fasta	44565.9	2	2	2	0.000147	0.0846	FYQTSVESVDFANAPEESR	K	K	0.997	107	26.1	19.7	107	0	1	0	0	2	2175.98	3475.4	1486600	126	144
Epidermis	Buttock	20180601_SherrattM_MO_11.raw (Full_Skin_11)	Serpin B3 OS=Homo sapiens GN=SERPINB3 PE=1 SV=2	SPB3_HUMAN	SwissProt_2018_01.fasta	44565.9	2	2	2	0.000147	0.0846	VLHFDQVTENTTGK	K	A	0.997	52.3	35.1	16.3	52.3	0	1	0	0	2	1588.8	1743.8	639651	56	69
Epidermis	Buttock	20180601_SherrattM_MO_11.raw (Full_Skin_11)	Guanine nucleotide-binding protein G(i) subunit alpha-2 OS=Homo sapiens GN=GNAI2 PE=1 SV=3	GNAI2_HUMAN	SwissProt_2018_01.fasta	40452	2	2	3	0.00022	0.0676	EIYTHFTCATDTK	K	N	0.997	46.6	25.1	15.9	46.6	0	1	0	0	2	1586.72	1544.03	2229400	319	331
Epidermis	Buttock	20180601_SherrattM_MO_11.raw (Full_Skin_11)	Guanine nucleotide-binding protein G(i) subunit alpha-2 OS=Homo sapiens GN=GNAI2 PE=1 SV=3	GNAI2_HUMAN	SwissProt_2018_01.fasta	40452	2	2	3	0.00022	0.0676	LLLLGAGESGK	K	S	0.997	61.2	28.5	30.6	0	0	2	0	0	2	1057.63	2525.5	13877900	36	46
Epidermis	Buttock	20180601_SherrattM_MO_11.raw (Full_Skin_11)	Lamina-associated polypeptide 2, isoforms beta/gamma OS=Homo sapiens GN=TMPO PE=1 SV=2	A0A024RBE7_HUMAN,G5E972_HUMAN,LAP2B_HUMAN	SwissProt_2018_01.fasta	50671.4	2	2	2	0.000147	0.0705	SELVANNVTLPAGEQR	K	K	0.997	104	29.2	19.5	104	0	1	0	0	2	1697.88	2426.47	1842360	18	33
Epidermis	Buttock	20180601_SherrattM_MO_11.raw (Full_Skin_11)	Lamina-associated polypeptide 2, isoforms beta/gamma OS=Homo sapiens GN=TMPO PE=1 SV=2	A0A024RBE7_HUMAN,G5E972_HUMAN,LAP2B_HUMAN	SwissProt_2018_01.fasta	50671.4	2	2	2	0.000147	0.0705	SSTPLPTISSSAENTR	R	Q	0.995	38.1	31.2	15.4	38.1	0	1	0	0	2	1647.82	1973.72	757799	158	173
Epidermis	Buttock	20180601_SherrattM_MO_11.raw (Full_Skin_11)	Long-chain-fatty-acid--CoA ligase 1 OS=Homo sapiens GN=ACSL1 PE=1 SV=1	ACSL1_HUMAN,E7EPM6_HUMAN	SwissProt_2018_01.fasta	77945.1	3	3	3	0.00022	0.053	GFEGSFEELCR	R	N	0.992	29.5	25	14.8	29.5	0	1	0	0	2	1330.57	3222.04	2962370	616	626
Epidermis	Buttock	20180601_SherrattM_MO_11.raw (Full_Skin_11)	Long-chain-fatty-acid--CoA ligase 1 OS=Homo sapiens GN=ACSL1 PE=1 SV=1	ACSL1_HUMAN,E7EPM6_HUMAN	SwissProt_2018_01.fasta	77945.1	3	3	3	0.00022	0.053	GIQVSNNGPCLGSR	R	K	0.997	66.7	28.5	21.1	62.7	0	1	0	0	2	1458.71	1597	1616000	99	112
Epidermis	Buttock	20180601_SherrattM_MO_11.raw (Full_Skin_11)	Long-chain-fatty-acid--CoA ligase 1 OS=Homo sapiens GN=ACSL1 PE=1 SV=1	ACSL1_HUMAN,E7EPM6_HUMAN	SwissProt_2018_01.fasta	77945.1	3	3	3	0.00022	0.053	SQIDDLYSTIKV	R	-	0.992	29.8	29.5	14.9	29.8	0	1	0	0	2	1381.72	4292.53	5268630	687	698
Epidermis	Buttock	20180601_SherrattM_MO_11.raw (Full_Skin_11)	T-complex protein 1 subunit epsilon OS=Homo sapiens GN=CCT5 PE=1 SV=1	B4DDU6_HUMAN,B4DXI1_HUMAN,B4DZT5_HUMAN,B7ZAR1_HUMAN,E9PCA1_HUMAN,Q9BU08_HUMAN,TCPE_HUMAN,V9HW37_HUMAN	SwissProt_2018_01.fasta	59672.4	3	3	3	0.00022	0.0591	DVDFELIK	R	V	0.973	25.8	28.1	16.6	23.8	0	1	0	0	2	978.514	3708.57	915841	203	210
Epidermis	Buttock	20180601_SherrattM_MO_11.raw (Full_Skin_11)	T-complex protein 1 subunit epsilon OS=Homo sapiens GN=CCT5 PE=1 SV=1	B4DDU6_HUMAN,B4DXI1_HUMAN,B4DZT5_HUMAN,B7ZAR1_HUMAN,E9PCA1_HUMAN,Q9BU08_HUMAN,TCPE_HUMAN,V9HW37_HUMAN	SwissProt_2018_01.fasta	59672.4	3	3	3	0.00022	0.0591	EMNPALGIDCLHK	K	G	0.973	27	28.1	14.7	27	0	0	1	0	2	1497.72	2434.92	1681660	484	496
Epidermis	Buttock	20180601_SherrattM_MO_11.raw (Full_Skin_11)	T-complex protein 1 subunit epsilon OS=Homo sapiens GN=CCT5 PE=1 SV=1	B4DDU6_HUMAN,B4DXI1_HUMAN,B4DZT5_HUMAN,B7ZAR1_HUMAN,E9PCA1_HUMAN,Q9BU08_HUMAN,TCPE_HUMAN,V9HW37_HUMAN	SwissProt_2018_01.fasta	59672.4	3	3	3	0.00022	0.0591	QQHVIETLIGK	K	K	0.984	24.7	26.3	14.5	24.7	0	1	0	0	2	1265.72	1900.63	3726760	503	513
Epidermis	Buttock	20180601_SherrattM_MO_11.raw (Full_Skin_11)	Atlastin-3 OS=Homo sapiens GN=ATL3 PE=1 SV=1	ATLA3_HUMAN	SwissProt_2018_01.fasta	60543.2	2	2	2	0.000147	0.0573	ALASILLQDHIR	K	D	0.954	29.9	25	14.9	29.9	0	0	1	0	2	1349.79	3312.18	624584	45	56
Epidermis	Buttock	20180601_SherrattM_MO_11.raw (Full_Skin_11)	Atlastin-3 OS=Homo sapiens GN=ATL3 PE=1 SV=1	ATLA3_HUMAN	SwissProt_2018_01.fasta	60543.2	2	2	2	0.000147	0.0573	SMLQATAEANNLAAAASAK	K	D	0.997	67.6	29.3	17.2	67.6	0	1	0	0	2	1832.92	3421.67	3427290	342	360
Epidermis	Buttock	20180601_SherrattM_MO_11.raw (Full_Skin_11)	Vacuolar protein sorting-associated protein 4B OS=Homo sapiens GN=VPS4B PE=1 SV=2	A0A024R2C5_HUMAN,A8K5D8_HUMAN,VPS4B_HUMAN	SwissProt_2018_01.fasta	49303.7	2	2	2	0.000147	0.045	EAVILPIK	K	F	0.99	42.6	25	15.7	42.6	0	1	0	0	2	882.566	2466.84	891297	148	155
Epidermis	Buttock	20180601_SherrattM_MO_11.raw (Full_Skin_11)	Vacuolar protein sorting-associated protein 4B OS=Homo sapiens GN=VPS4B PE=1 SV=2	A0A024R2C5_HUMAN,A8K5D8_HUMAN,VPS4B_HUMAN	SwissProt_2018_01.fasta	49303.7	2	2	2	0.000147	0.045	GILLFGPPGTGK	R	S	0.997	44	28.6	15.7	44	0	1	0	0	2	1156.67	3895.46	1652540	169	180
Epidermis	Buttock	20180601_SherrattM_MO_11.raw (Full_Skin_11)	DNA-dependent protein kinase catalytic subunit OS=Homo sapiens GN=PRKDC PE=1 SV=3	PRKDC_HUMAN	SwissProt_2018_01.fasta	469096	2	2	2	0.000147	0.00557	NLSSNEAISLEEIR	K	I	0.997	103	33.8	26.5	95.6	0	1	0	0	2	1574.8	3361.76	1755610	839	852
Epidermis	Buttock	20180601_SherrattM_MO_11.raw (Full_Skin_11)	DNA-dependent protein kinase catalytic subunit OS=Homo sapiens GN=PRKDC PE=1 SV=3	PRKDC_HUMAN	SwissProt_2018_01.fasta	469096	2	2	2	0.000147	0.00557	QDAQVVLYR	K	S	0.997	47.1	30.1	15.9	47.1	0	1	0	0	2	1091.58	1571.76	1399270	2765	2773
Epidermis	Buttock	20180601_SherrattM_MO_11.raw (Full_Skin_11)	Guanine nucleotide-binding protein G(I)/G(S)/G(T) subunit beta-2 OS=Homo sapiens GN=GNB2 PE=1 SV=3	GBB2_HUMAN,Q6FHM2_HUMAN	SwissProt_2018_01.fasta	37331.8	4	4	4	0.000294	0.15	ACGDSTLTQITAGLDPVGR	K	I	0.997	119	29	20.4	119	0	1	0	0	2	1931.95	4399.8	5107160	24	42
Epidermis	Buttock	20180601_SherrattM_MO_11.raw (Full_Skin_11)	Guanine nucleotide-binding protein G(I)/G(S)/G(T) subunit beta-2 OS=Homo sapiens GN=GNB2 PE=1 SV=3	GBB2_HUMAN,Q6FHM2_HUMAN	SwissProt_2018_01.fasta	37331.8	4	4	4	0.000294	0.15	AGVLAGHDNR	R	V	0.997	66.6	28.4	17.2	66.6	0	1	0	0	2	1009.52	730.325	1570830	305	314
Epidermis	Buttock	20180601_SherrattM_MO_11.raw (Full_Skin_11)	Guanine nucleotide-binding protein G(I)/G(S)/G(T) subunit beta-2 OS=Homo sapiens GN=GNB2 PE=1 SV=3	GBB2_HUMAN,Q6FHM2_HUMAN	SwissProt_2018_01.fasta	37331.8	4	4	4	0.000294	0.15	LLVSASQDGK	R	L	0.997	49.8	29.3	16.1	49.8	0	1	0	0	2	1017.56	977.373	3454810	69	78
Epidermis	Buttock	20180601_SherrattM_MO_11.raw (Full_Skin_11)	Guanine nucleotide-binding protein G(I)/G(S)/G(T) subunit beta-2 OS=Homo sapiens GN=GNB2 PE=1 SV=3	GBB2_HUMAN,Q6FHM2_HUMAN	SwissProt_2018_01.fasta	37331.8	4	4	4	0.000294	0.15	TFVSGACDASIK	R	L	0.997	61.9	26.6	16.9	61.9	0	1	0	0	2	1255.6	1564.42	4362500	198	209
Epidermis	Buttock	20180601_SherrattM_MO_11.raw (Full_Skin_11)	60S ribosomal protein L15 OS=Homo sapiens GN=RPL15 PE=1 SV=2	A0A024R2Q4_HUMAN,RL15_HUMAN	SwissProt_2018_01.fasta	24146.5	2	3	3	0.00022	0.127	FFEVILIDPFHK	K	A	0.997	67.8	28	17.2	67.8	0	1	1	0	2	1504.82	4857.78	11527700	129	140
Epidermis	Buttock	20180601_SherrattM_MO_11.raw (Full_Skin_11)	60S ribosomal protein L15 OS=Homo sapiens GN=RPL15 PE=1 SV=2	A0A024R2Q4_HUMAN,RL15_HUMAN	SwissProt_2018_01.fasta	24146.5	2	3	3	0.00022	0.127	VLNSYWVGEDSTYK	R	F	0.997	52.2	27.2	16.3	52.2	0	1	0	0	2	1660.79	3185.99	3700700	115	128
Epidermis	Buttock	20180601_SherrattM_MO_11.raw (Full_Skin_11)	Pyruvate dehydrogenase E1 component subunit beta, mitochondrial OS=Homo sapiens GN=PDHB PE=1 SV=3	ODPB_HUMAN	SwissProt_2018_01.fasta	39233.4	2	2	2	0.000147	0.0752	ILEDNSIPQVK	K	D	0.996	35	27.9	15.2	35	0	1	0	0	2	1255.69	2200.27	2550980	337	347
Epidermis	Buttock	20180601_SherrattM_MO_11.raw (Full_Skin_11)	Pyruvate dehydrogenase E1 component subunit beta, mitochondrial OS=Homo sapiens GN=PDHB PE=1 SV=3	ODPB_HUMAN	SwissProt_2018_01.fasta	39233.4	2	2	2	0.000147	0.0752	VFLLGEEVAQYDGAYK	K	V	0.997	113	28.7	20	113	0	1	0	0	2	1801.9	4552.54	3420340	53	68
Epidermis	Buttock	20180601_SherrattM_MO_11.raw (Full_Skin_11)	Myosin-14 OS=Homo sapiens GN=MYH14 PE=1 SV=2	MYH14_HUMAN	SwissProt_2018_01.fasta	227873	27	30	30	0.0022	0.219	AELEALLSSKDDVGK	R	S	0.997	60.8	33.7	16.8	60.8	0	1	1	0	2	1574.83	2853.93	4613010	1528	1542
Epidermis	Buttock	20180601_SherrattM_MO_11.raw (Full_Skin_11)	Myosin-14 OS=Homo sapiens GN=MYH14 PE=1 SV=2	MYH14_HUMAN	SwissProt_2018_01.fasta	227873	27	30	30	0.0022	0.219	AELSSLQTAR	R	Q	0.997	70.9	29.9	18.2	70.2	0	1	0	0	2	1075.57	1163.59	2543530	1255	1264
Epidermis	Buttock	20180601_SherrattM_MO_11.raw (Full_Skin_11)	Myosin-14 OS=Homo sapiens GN=MYH14 PE=1 SV=2	MYH14_HUMAN	SwissProt_2018_01.fasta	227873	27	30	30	0.0022	0.219	AQAELENVSGALNEAESK	R	T	0.997	125	28.6	20.8	125	0	1	0	0	2	1859.9	3115.11	1689470	1302	1319
Epidermis	Buttock	20180601_SherrattM_MO_11.raw (Full_Skin_11)	Myosin-14 OS=Homo sapiens GN=MYH14 PE=1 SV=2	MYH14_HUMAN	SwissProt_2018_01.fasta	227873	27	30	30	0.0022	0.219	AQVTELEDELTAAEDAK	R	L	0.997	127	27.8	20.9	127	0	1	0	0	2	1832.88	4221.69	3933450	1563	1579
Epidermis	Buttock	20180601_SherrattM_MO_11.raw (Full_Skin_11)	Myosin-14 OS=Homo sapiens GN=MYH14 PE=1 SV=2	MYH14_HUMAN	SwissProt_2018_01.fasta	227873	27	30	30	0.0022	0.219	AQVTELEDELTAAEDAKLR	R	L	0.997	64	29.6	17	64	0	0	1	0	2	2102.06	4244.65	4483320	1563	1581
Epidermis	Buttock	20180601_SherrattM_MO_11.raw (Full_Skin_11)	Myosin-14 OS=Homo sapiens GN=MYH14 PE=1 SV=2	MYH14_HUMAN	SwissProt_2018_01.fasta	227873	27	30	30	0.0022	0.219	EAQAALAEAQEDLESER	R	V	0.997	92.3	28.2	18.8	92.3	0	1	0	0	2	1859.86	3395.41	2001100	1132	1148
Epidermis	Buttock	20180601_SherrattM_MO_11.raw (Full_Skin_11)	Myosin-14 OS=Homo sapiens GN=MYH14 PE=1 SV=2	MYH14_HUMAN	SwissProt_2018_01.fasta	227873	27	30	30	0.0022	0.219	ELEDVTESAESMNR	R	E	0.997	69.9	25	17.4	69.9	0	1	0	0	2	1609.7	2274.3	1778910	1923	1936
Epidermis	Buttock	20180601_SherrattM_MO_11.raw (Full_Skin_11)	Myosin-14 OS=Homo sapiens GN=MYH14 PE=1 SV=2	MYH14_HUMAN	SwissProt_2018_01.fasta	227873	27	30	30	0.0022	0.219	ELQTAQAQLSEWR	R	R	0.997	80.2	34.6	18	80.2	0	1	0	0	2	1559.78	2931.91	2434420	1382	1394
Epidermis	Buttock	20180601_SherrattM_MO_11.raw (Full_Skin_11)	Myosin-14 OS=Homo sapiens GN=MYH14 PE=1 SV=2	MYH14_HUMAN	SwissProt_2018_01.fasta	227873	27	30	30	0.0022	0.219	GLEAEVLR	K	L	0.99	39.7	28.1	25.6	29.6	0	1	0	0	2	886.499	1945.03	3247660	1701	1708
Epidermis	Buttock	20180601_SherrattM_MO_11.raw (Full_Skin_11)	Myosin-14 OS=Homo sapiens GN=MYH14 PE=1 SV=2	MYH14_HUMAN	SwissProt_2018_01.fasta	227873	27	30	30	0.0022	0.219	GPSAGGGPGSGTSPQVEWTAR	R	R	0.997	88.1	27.5	18.5	88.1	0	1	0	0	2	1955.92	2067.32	627021	33	53
Epidermis	Buttock	20180601_SherrattM_MO_11.raw (Full_Skin_11)	Myosin-14 OS=Homo sapiens GN=MYH14 PE=1 SV=2	MYH14_HUMAN	SwissProt_2018_01.fasta	227873	27	30	30	0.0022	0.219	HGQALGELAEQLEQAR	R	R	0.997	59.3	29.8	16.7	59.3	0	0	1	0	2	1749.89	3543.11	3041370	1218	1233
Epidermis	Buttock	20180601_SherrattM_MO_11.raw (Full_Skin_11)	Myosin-14 OS=Homo sapiens GN=MYH14 PE=1 SV=2	MYH14_HUMAN	SwissProt_2018_01.fasta	227873	27	30	30	0.0022	0.219	IHEAAVQELR	R	Q	0.997	49.9	27.9	16.1	49.9	0	1	0	0	2	1165.63	982.066	3219290	1206	1215
Epidermis	Buttock	20180601_SherrattM_MO_11.raw (Full_Skin_11)	Myosin-14 OS=Homo sapiens GN=MYH14 PE=1 SV=2	MYH14_HUMAN	SwissProt_2018_01.fasta	227873	27	30	30	0.0022	0.219	KFEEDLLLLEDQNSK	K	L	0.997	119	29.4	28.1	112	0	1	1	0	2	1820.93	3753.7	2862680	999	1013
Epidermis	Buttock	20180601_SherrattM_MO_11.raw (Full_Skin_11)	Myosin-14 OS=Homo sapiens GN=MYH14 PE=1 SV=2	MYH14_HUMAN	SwissProt_2018_01.fasta	227873	27	30	30	0.0022	0.219	KQELELVVSELEAR	R	V	0.997	72.6	28.6	19.5	70.7	0	0	1	0	2	1642.9	4212.38	2166310	934	947
Epidermis	Buttock	20180601_SherrattM_MO_11.raw (Full_Skin_11)	Myosin-14 OS=Homo sapiens GN=MYH14 PE=1 SV=2	MYH14_HUMAN	SwissProt_2018_01.fasta	227873	27	30	30	0.0022	0.219	LAEFSSQAAEEEEKVK	R	S	0.997	80.1	29.3	18	80.1	0	1	0	0	2	1794.88	1890.17	1518570	1025	1040
Epidermis	Buttock	20180601_SherrattM_MO_11.raw (Full_Skin_11)	Myosin-14 OS=Homo sapiens GN=MYH14 PE=1 SV=2	MYH14_HUMAN	SwissProt_2018_01.fasta	227873	27	30	30	0.0022	0.219	LALEAEVSELR	R	A	0.997	63.5	29.8	22.1	58.3	0	1	0	0	2	1229.67	3559.98	4220060	1244	1254
Epidermis	Buttock	20180601_SherrattM_MO_11.raw (Full_Skin_11)	Myosin-14 OS=Homo sapiens GN=MYH14 PE=1 SV=2	MYH14_HUMAN	SwissProt_2018_01.fasta	227873	27	30	30	0.0022	0.219	LAQAEEQLEQETR	K	E	0.997	105	28.3	19.6	105	0	1	0	0	2	1544.76	1727.14	1740830	1840	1852
Epidermis	Buttock	20180601_SherrattM_MO_11.raw (Full_Skin_11)	Myosin-14 OS=Homo sapiens GN=MYH14 PE=1 SV=2	MYH14_HUMAN	SwissProt_2018_01.fasta	227873	27	30	30	0.0022	0.219	LEVTVQALK	R	T	0.996	32.2	28.6	19	28.3	0	1	0	0	2	1000.6	2255	3225060	1582	1590
Epidermis	Buttock	20180601_SherrattM_MO_11.raw (Full_Skin_11)	Myosin-14 OS=Homo sapiens GN=MYH14 PE=1 SV=2	MYH14_HUMAN	SwissProt_2018_01.fasta	227873	27	30	30	0.0022	0.219	LGQLEEELEEEQSNSELLNDRYR	R	K	0.997	64.4	26.8	17	64.4	0	0	1	0	2	2793.32	4228.68	7872720	1755	1777
Epidermis	Buttock	20180601_SherrattM_MO_11.raw (Full_Skin_11)	Myosin-14 OS=Homo sapiens GN=MYH14 PE=1 SV=2	MYH14_HUMAN	SwissProt_2018_01.fasta	227873	27	30	30	0.0022	0.219	LKEVVLQVEEER	R	R	0.994	35.1	28.4	15.2	35.1	0	0	1	0	2	1470.82	1985.17	1345000	1868	1879
Epidermis	Buttock	20180601_SherrattM_MO_11.raw (Full_Skin_11)	Myosin-14 OS=Homo sapiens GN=MYH14 PE=1 SV=2	MYH14_HUMAN	SwissProt_2018_01.fasta	227873	27	30	30	0.0022	0.219	LKYEATIADMEDR	R	L	0.997	61.9	28.4	26.2	52.5	0	1	1	0	2	1554.75	2382.01	2756870	1047	1059
Epidermis	Buttock	20180601_SherrattM_MO_11.raw (Full_Skin_11)	Myosin-14 OS=Homo sapiens GN=MYH14 PE=1 SV=2	MYH14_HUMAN	SwissProt_2018_01.fasta	227873	27	30	30	0.0022	0.219	LQEELAASDR	R	A	0.997	57.9	27.5	23.8	50.8	0	1	0	0	2	1131.56	1019.37	2389380	1709	1718
Epidermis	Buttock	20180601_SherrattM_MO_11.raw (Full_Skin_11)	Myosin-14 OS=Homo sapiens GN=MYH14 PE=1 SV=2	MYH14_HUMAN	SwissProt_2018_01.fasta	227873	27	30	30	0.0022	0.219	NMDPLNDNVAALLHQSTDR	K	L	0.997	99.8	30.7	19.2	99.8	0	0	1	0	2	2124.01	4325.36	4033930	614	632
Epidermis	Buttock	20180601_SherrattM_MO_11.raw (Full_Skin_11)	Myosin-14 OS=Homo sapiens GN=MYH14 PE=1 SV=2	MYH14_HUMAN	SwissProt_2018_01.fasta	227873	27	30	30	0.0022	0.219	QLVSTLEK	R	K	0.977	32.8	29.1	18.4	29.4	0	1	0	0	2	917.53	1177.84	1698130	1458	1465
Epidermis	Buttock	20180601_SherrattM_MO_11.raw (Full_Skin_11)	Myosin-14 OS=Homo sapiens GN=MYH14 PE=1 SV=2	MYH14_HUMAN	SwissProt_2018_01.fasta	227873	27	30	30	0.0022	0.219	RLDGESSELQEQMVEQQQR	R	A	0.997	64.6	27.5	17	64.6	0	0	1	0	2	2290.07	2095.07	3398480	1076	1094
Epidermis	Buttock	20180601_SherrattM_MO_11.raw (Full_Skin_11)	Myosin-14 OS=Homo sapiens GN=MYH14 PE=1 SV=2	MYH14_HUMAN	SwissProt_2018_01.fasta	227873	27	30	30	0.0022	0.219	VAEQAANDLR	R	A	0.997	60.1	28.4	16.8	60.1	0	1	0	0	2	1086.55	880.176	1890450	1553	1562
Epidermis	Buttock	20180601_SherrattM_MO_11.raw (Full_Skin_11)	Myosin-14 OS=Homo sapiens GN=MYH14 PE=1 SV=2	MYH14_HUMAN	SwissProt_2018_01.fasta	227873	27	30	30	0.0022	0.219	VLGFSHEEIISMLR	R	M	0.995	43.1	29.8	15.7	43.1	0	0	1	0	2	1630.86	4415.21	3458510	354	367
Epidermis	Buttock	20180601_SherrattM_MO_11.raw (Full_Skin_11)	Keratin, type I cytoskeletal 10 OS=Homo sapiens GN=KRT10 PE=1 SV=6	K1C10_HUMAN	SwissProt_2018_01.fasta	58828.8	41	81	698	0.0512	0.642	ADLEMQIESLTEELAYLK	K	K	0.997	96.1	29.7	19	96.1	0	9	7	0	2	2096.05	5027.44	721333000	267	284
Epidermis	Buttock	20180601_SherrattM_MO_11.raw (Full_Skin_11)	Keratin, type I cytoskeletal 10 OS=Homo sapiens GN=KRT10 PE=1 SV=6	K1C10_HUMAN	SwissProt_2018_01.fasta	58828.8	41	81	698	0.0512	0.642	ADLEMQIESLTEELAYLKK	K	N	0.997	99.1	29.2	19.2	99.1	0	4	13	1	2	2224.14	5041.95	447435000	267	285
Epidermis	Buttock	20180601_SherrattM_MO_11.raw (Full_Skin_11)	Keratin, type I cytoskeletal 10 OS=Homo sapiens GN=KRT10 PE=1 SV=6	K1C10_HUMAN	SwissProt_2018_01.fasta	58828.8	41	81	698	0.0512	0.642	AETECQNTEYQQLLDIK	R	I	0.997	158	26.7	22.9	158	0	18	6	0	2	2082.97	3875.98	3509110000	423	439
Epidermis	Buttock	20180601_SherrattM_MO_11.raw (Full_Skin_11)	Keratin, type I cytoskeletal 10 OS=Homo sapiens GN=KRT10 PE=1 SV=6	K1C10_HUMAN	SwissProt_2018_01.fasta	58828.8	41	81	698	0.0512	0.642	ALEESNYELEGK	R	I	0.997	100	33.9	19.3	100	0	47	0	0	2	1381.65	2075.66	2414810000	166	177
Epidermis	Buttock	20180601_SherrattM_MO_11.raw (Full_Skin_11)	Keratin, type I cytoskeletal 10 OS=Homo sapiens GN=KRT10 PE=1 SV=6	K1C10_HUMAN	SwissProt_2018_01.fasta	58828.8	41	81	698	0.0512	0.642	DAEAWFNEK	K	S	0.997	44.1	25	15.9	43.9	0	35	0	0	2	1109.49	2973.57	2583230000	335	343
Epidermis	Buttock	20180601_SherrattM_MO_11.raw (Full_Skin_11)	Keratin, type I cytoskeletal 10 OS=Homo sapiens GN=KRT10 PE=1 SV=6	K1C10_HUMAN	SwissProt_2018_01.fasta	58828.8	41	81	698	0.0512	0.642	DAEAWFNEKSK	K	E	0.997	33.3	27.3	15.1	33.3	0	1	0	0	2	1324.62	1802.75	1086770	335	345
Epidermis	Buttock	20180601_SherrattM_MO_11.raw (Full_Skin_11)	Keratin, type I cytoskeletal 10 OS=Homo sapiens GN=KRT10 PE=1 SV=6	K1C10_HUMAN	SwissProt_2018_01.fasta	58828.8	41	81	698	0.0512	0.642	ELTTEIDNNIEQISSYK	K	S	0.997	107	28.7	19.7	107	0	23	2	0	2	1996.97	4508.15	262986000	346	362
Epidermis	Buttock	20180601_SherrattM_MO_11.raw (Full_Skin_11)	Keratin, type I cytoskeletal 10 OS=Homo sapiens GN=KRT10 PE=1 SV=6	K1C10_HUMAN	SwissProt_2018_01.fasta	58828.8	41	81	698	0.0512	0.642	ELTTEIDNNIEQISSYKSEITELR	K	R	0.997	84.5	28.8	18.3	84.5	0	0	3	0	2	2825.41	4918.75	25129100	346	369
Epidermis	Buttock	20180601_SherrattM_MO_11.raw (Full_Skin_11)	Keratin, type I cytoskeletal 10 OS=Homo sapiens GN=KRT10 PE=1 SV=6	K1C10_HUMAN	SwissProt_2018_01.fasta	58828.8	41	81	698	0.0512	0.642	ELTTEIDNNIEQISSYKSEITELRR	K	N	0.979	48.1	28.1	16	48.1	0	0	0	3	2	2981.51	4439.24	36484400	346	370
Epidermis	Buttock	20180601_SherrattM_MO_11.raw (Full_Skin_11)	Keratin, type I cytoskeletal 10 OS=Homo sapiens GN=KRT10 PE=1 SV=6	K1C10_HUMAN	SwissProt_2018_01.fasta	58828.8	41	81	698	0.0512	0.642	GSLGGGFSSGGFSGGSFSR	K	G	0.997	148	25.3	22.2	148	0	45	2	0	2	1707.77	3569.03	637678000	41	59
Epidermis	Buttock	20180601_SherrattM_MO_11.raw (Full_Skin_11)	Keratin, type I cytoskeletal 10 OS=Homo sapiens GN=KRT10 PE=1 SV=6	K1C10_HUMAN	SwissProt_2018_01.fasta	58828.8	41	81	698	0.0512	0.642	GSSGGGCFGGSSGGYGGLGGFGGGSFR	R	G	0.997	177	25	24.1	177	0	30	18	0	2	2342.98	4157.88	762706000	60	86
Epidermis	Buttock	20180601_SherrattM_MO_11.raw (Full_Skin_11)	Keratin, type I cytoskeletal 10 OS=Homo sapiens GN=KRT10 PE=1 SV=6	K1C10_HUMAN	SwissProt_2018_01.fasta	58828.8	41	81	698	0.0512	0.642	HGNSHQGEPR	K	D	0.997	58	25	16.6	58	0	2	2	0	2	1118.51	453.558	33189400	185	194
Epidermis	Buttock	20180601_SherrattM_MO_11.raw (Full_Skin_11)	Keratin, type I cytoskeletal 10 OS=Homo sapiens GN=KRT10 PE=1 SV=6	K1C10_HUMAN	SwissProt_2018_01.fasta	58828.8	41	81	698	0.0512	0.642	IRLENEIQTYR	K	S	0.997	80.1	30.5	20.8	77.4	0	6	5	0	2	1434.77	2008.82	814214000	440	450
Epidermis	Buttock	20180601_SherrattM_MO_11.raw (Full_Skin_11)	Keratin, type I cytoskeletal 10 OS=Homo sapiens GN=KRT10 PE=1 SV=6	K1C10_HUMAN	SwissProt_2018_01.fasta	58828.8	41	81	698	0.0512	0.642	KDAEAWFNEK	R	S	0.997	83.2	25.7	26	75.5	0	7	3	0	2	1237.58	1614.89	1038210000	334	343
Epidermis	Buttock	20180601_SherrattM_MO_11.raw (Full_Skin_11)	Keratin, type I cytoskeletal 10 OS=Homo sapiens GN=KRT10 PE=1 SV=6	K1C10_HUMAN	SwissProt_2018_01.fasta	58828.8	41	81	698	0.0512	0.642	KNHEEEMKDLR	K	N	0.997	68.1	27.2	27	58.3	0	2	2	1	2	1428.69	743.954	51956400	285	295
Epidermis	Buttock	20180601_SherrattM_MO_11.raw (Full_Skin_11)	Keratin, type I cytoskeletal 10 OS=Homo sapiens GN=KRT10 PE=1 SV=6	K1C10_HUMAN	SwissProt_2018_01.fasta	58828.8	41	81	698	0.0512	0.642	LENEIQTYR	R	S	0.997	71.3	29	26.4	62.3	0	12	0	0	2	1165.58	1481.17	1001920000	442	450
Epidermis	Buttock	20180601_SherrattM_MO_11.raw (Full_Skin_11)	Keratin, type I cytoskeletal 10 OS=Homo sapiens GN=KRT10 PE=1 SV=6	K1C10_HUMAN	SwissProt_2018_01.fasta	58828.8	41	81	698	0.0512	0.642	LKYENEVALR	R	Q	0.997	87.5	28.6	49.3	56.8	0	18	40	0	2	1234.68	1706.37	3012190000	236	245
Epidermis	Buttock	20180601_SherrattM_MO_11.raw (Full_Skin_11)	Keratin, type I cytoskeletal 10 OS=Homo sapiens GN=KRT10 PE=1 SV=6	K1C10_HUMAN	SwissProt_2018_01.fasta	58828.8	41	81	698	0.0512	0.642	NHEEEMKDLR	K	N	0.997	44.3	25	15.8	44.3	0	2	2	0	2	1300.6	717.779	44213400	286	295
Epidermis	Buttock	20180601_SherrattM_MO_11.raw (Full_Skin_11)	Keratin, type I cytoskeletal 10 OS=Homo sapiens GN=KRT10 PE=1 SV=6	K1C10_HUMAN	SwissProt_2018_01.fasta	58828.8	41	81	698	0.0512	0.642	NQILNLTTDNANILLQIDNAR	K	L	0.997	150	27.8	22.4	150	0	5	8	0	2	2367.26	4849.88	1743160000	208	228
Epidermis	Buttock	20180601_SherrattM_MO_11.raw (Full_Skin_11)	Keratin, type I cytoskeletal 10 OS=Homo sapiens GN=KRT10 PE=1 SV=6	K1C10_HUMAN	SwissProt_2018_01.fasta	58828.8	41	81	698	0.0512	0.642	NVQALEIELQSQLALK	R	Q	0.997	114	25.3	20.1	114	0	28	24	0	2	1797.01	4882.98	1978240000	371	386
Epidermis	Buttock	20180601_SherrattM_MO_11.raw (Full_Skin_11)	Keratin, type I cytoskeletal 10 OS=Homo sapiens GN=KRT10 PE=1 SV=6	K1C10_HUMAN	SwissProt_2018_01.fasta	58828.8	41	81	698	0.0512	0.642	NVQALEIELQSQLALKQSLEASLAETEGR	R	Y	0.997	107	26.4	19.7	107	0	0	2	0	2	3168.67	4930.91	45886200	371	399
Epidermis	Buttock	20180601_SherrattM_MO_11.raw (Full_Skin_11)	Keratin, type I cytoskeletal 10 OS=Homo sapiens GN=KRT10 PE=1 SV=6	K1C10_HUMAN	SwissProt_2018_01.fasta	58828.8	41	81	698	0.0512	0.642	NVSTGDVNVEMNAAPGVDLTQLLNNMR	R	S	0.997	151	29.3	22.4	146	0	1	3	0	2	2888.39	4822.38	291434000	296	322
Epidermis	Buttock	20180601_SherrattM_MO_11.raw (Full_Skin_11)	Keratin, type I cytoskeletal 10 OS=Homo sapiens GN=KRT10 PE=1 SV=6	K1C10_HUMAN	SwissProt_2018_01.fasta	58828.8	41	81	698	0.0512	0.642	QSLEASLAETEGR	K	Y	0.997	111	28.5	23	108	0	77	2	0	2	1390.68	2860.74	3170230000	387	399
Epidermis	Buttock	20180601_SherrattM_MO_11.raw (Full_Skin_11)	Keratin, type I cytoskeletal 10 OS=Homo sapiens GN=KRT10 PE=1 SV=6	K1C10_HUMAN	SwissProt_2018_01.fasta	58828.8	41	81	698	0.0512	0.642	QSVEADINGLR	R	R	0.997	92.3	29.3	29.8	81.2	0	23	2	0	2	1201.62	2291.71	1438560000	246	256
Epidermis	Buttock	20180601_SherrattM_MO_11.raw (Full_Skin_11)	Keratin, type I cytoskeletal 10 OS=Homo sapiens GN=KRT10 PE=1 SV=6	K1C10_HUMAN	SwissProt_2018_01.fasta	58828.8	41	81	698	0.0512	0.642	QSVEADINGLRR	R	V	0.997	49.7	30	27.2	38.6	0	3	1	0	2	1357.72	1703.11	558367000	246	257
Epidermis	Buttock	20180601_SherrattM_MO_11.raw (Full_Skin_11)	Keratin, type I cytoskeletal 10 OS=Homo sapiens GN=KRT10 PE=1 SV=6	K1C10_HUMAN	SwissProt_2018_01.fasta	58828.8	41	81	698	0.0512	0.642	RNVQALEIELQSQLALK	R	Q	0.997	90.7	25	18.7	90.7	0	5	14	0	2	1953.11	4351.25	145939000	370	386
Epidermis	Buttock	20180601_SherrattM_MO_11.raw (Full_Skin_11)	Keratin, type I cytoskeletal 10 OS=Homo sapiens GN=KRT10 PE=1 SV=6	K1C10_HUMAN	SwissProt_2018_01.fasta	58828.8	41	81	698	0.0512	0.642	RVLDELTLTK	R	A	0.997	60.7	27.9	36.5	41	0	9	2	0	2	1187.7	2159.16	438055000	257	266
Epidermis	Buttock	20180601_SherrattM_MO_11.raw (Full_Skin_11)	Keratin, type I cytoskeletal 10 OS=Homo sapiens GN=KRT10 PE=1 SV=6	K1C10_HUMAN	SwissProt_2018_01.fasta	58828.8	41	81	698	0.0512	0.642	SEITELRR	K	N	0.99	52.4	29	37.4	31.3	0	2	1	0	2	1003.55	901.558	29847000	363	370
Epidermis	Buttock	20180601_SherrattM_MO_11.raw (Full_Skin_11)	Keratin, type I cytoskeletal 10 OS=Homo sapiens GN=KRT10 PE=1 SV=6	K1C10_HUMAN	SwissProt_2018_01.fasta	58828.8	41	81	698	0.0512	0.642	SGGGGGGGGCGGGGGVSSLR	R	I	0.997	182	25	24.4	182	0	7	1	0	2	1549.68	919.245	101287000	16	35
Epidermis	Buttock	20180601_SherrattM_MO_11.raw (Full_Skin_11)	Keratin, type I cytoskeletal 10 OS=Homo sapiens GN=KRT10 PE=1 SV=6	K1C10_HUMAN	SwissProt_2018_01.fasta	58828.8	41	81	698	0.0512	0.642	SKELTTEIDNNIEQISSYK	K	S	0.997	132	28.8	21.2	132	0	7	12	0	2	2212.1	3968.44	2083560000	344	362
Epidermis	Buttock	20180601_SherrattM_MO_11.raw (Full_Skin_11)	Keratin, type I cytoskeletal 10 OS=Homo sapiens GN=KRT10 PE=1 SV=6	K1C10_HUMAN	SwissProt_2018_01.fasta	58828.8	41	81	698	0.0512	0.642	SKELTTEIDNNIEQISSYKSEITELR	K	R	0.997	96.2	27.6	19	96.2	0	0	2	1	2	3040.53	4246.68	33217100	344	369
Epidermis	Buttock	20180601_SherrattM_MO_11.raw (Full_Skin_11)	Keratin, type I cytoskeletal 10 OS=Homo sapiens GN=KRT10 PE=1 SV=6	K1C10_HUMAN	SwissProt_2018_01.fasta	58828.8	41	81	698	0.0512	0.642	SLLEGEGSSGGGGR	R	G	0.997	75.3	27.7	17.7	75.3	0	8	0	0	2	1262.6	1100.76	727864000	451	464
Epidermis	Buttock	20180601_SherrattM_MO_11.raw (Full_Skin_11)	Keratin, type I cytoskeletal 10 OS=Homo sapiens GN=KRT10 PE=1 SV=6	K1C10_HUMAN	SwissProt_2018_01.fasta	58828.8	41	81	698	0.0512	0.642	SQYEQLAEQNR	R	K	0.997	67.2	27.9	17.2	67.2	0	12	2	0	2	1365.64	1150.72	1201280000	323	333
Epidermis	Buttock	20180601_SherrattM_MO_11.raw (Full_Skin_11)	Keratin, type I cytoskeletal 10 OS=Homo sapiens GN=KRT10 PE=1 SV=6	K1C10_HUMAN	SwissProt_2018_01.fasta	58828.8	41	81	698	0.0512	0.642	SQYEQLAEQNRK	R	D	0.997	62.4	29.1	16.9	62.4	0	2	2	0	2	1493.73	868.159	113563000	323	334
Epidermis	Buttock	20180601_SherrattM_MO_11.raw (Full_Skin_11)	Keratin, type I cytoskeletal 10 OS=Homo sapiens GN=KRT10 PE=1 SV=6	K1C10_HUMAN	SwissProt_2018_01.fasta	58828.8	41	81	698	0.0512	0.642	SQYEQLAEQNRKDAEAWFNEK	R	S	0.997	66.9	27.2	17.2	66.9	0	1	2	1	2	2584.21	3524.21	45541200	323	343
Epidermis	Buttock	20180601_SherrattM_MO_11.raw (Full_Skin_11)	Keratin, type I cytoskeletal 10 OS=Homo sapiens GN=KRT10 PE=1 SV=6	K1C10_HUMAN	SwissProt_2018_01.fasta	58828.8	41	81	698	0.0512	0.642	SSSSGSVGESSSK	K	G	0.997	68.6	25	17.3	68.6	0	3	0	0	2	1185.52	305.936	7741340	568	580
Epidermis	Buttock	20180601_SherrattM_MO_11.raw (Full_Skin_11)	Keratin, type I cytoskeletal 10 OS=Homo sapiens GN=KRT10 PE=1 SV=6	K1C10_HUMAN	SwissProt_2018_01.fasta	58828.8	41	81	698	0.0512	0.642	TIDDLKNQILNLTTDNANILLQIDNAR	K	L	0.997	112	27.9	20	112	0	0	1	1	2	3052.63	5058.32	94358200	202	228
Epidermis	Buttock	20180601_SherrattM_MO_11.raw (Full_Skin_11)	Keratin, type I cytoskeletal 10 OS=Homo sapiens GN=KRT10 PE=1 SV=6	K1C10_HUMAN	SwissProt_2018_01.fasta	58828.8	41	81	698	0.0512	0.642	VLDELTLTK	R	A	0.997	70.2	27.2	17.4	70.2	0	35	0	0	2	1031.6	2727.92	2137060000	258	266
Epidermis	Buttock	20180601_SherrattM_MO_11.raw (Full_Skin_11)	Keratin, type I cytoskeletal 10 OS=Homo sapiens GN=KRT10 PE=1 SV=6	K1C10_HUMAN	SwissProt_2018_01.fasta	58828.8	41	81	698	0.0512	0.642	VRALEESNYELEGK	K	I	0.997	73.6	29.6	24.6	66.6	0	2	0	0	2	1636.82	1605.78	3598010	164	177
Epidermis	Buttock	20180601_SherrattM_MO_11.raw (Full_Skin_11)	Keratin, type I cytoskeletal 10 OS=Homo sapiens GN=KRT10 PE=1 SV=6	K1C10_HUMAN	SwissProt_2018_01.fasta	58828.8	41	81	698	0.0512	0.642	YCVQLSQIQAQISALEEQLQQIR	R	A	0.997	156	27.8	22.7	156	0	1	4	0	2	2746.42	5153.01	12168000	400	422
Epidermis	Buttock	20180601_SherrattM_MO_11.raw (Full_Skin_11)	Keratin, type I cytoskeletal 10 OS=Homo sapiens GN=KRT10 PE=1 SV=6	K1C10_HUMAN	SwissProt_2018_01.fasta	58828.8	41	81	698	0.0512	0.642	YENEVALR	K	Q	0.99	55	30	25.6	45.7	0	8	0	0	2	993.5	1200.6	225133000	238	245
Epidermis	Buttock	20180601_SherrattM_MO_11.raw (Full_Skin_11)	Desmoglein-1 OS=Homo sapiens GN=DSG1 PE=1 SV=2	DSG1_HUMAN	SwissProt_2018_01.fasta	113749	22	33	45	0.0033	0.296	AEFHHSIMSQYK	K	L	0.997	40	26.9	15.5	40	0	1	1	0	2	1477.69	1012.78	7339760	355	366
Epidermis	Buttock	20180601_SherrattM_MO_11.raw (Full_Skin_11)	Desmoglein-1 OS=Homo sapiens GN=DSG1 PE=1 SV=2	DSG1_HUMAN	SwissProt_2018_01.fasta	113749	22	33	45	0.0033	0.296	ALNSMGQDLERPLELR	R	V	0.997	58.7	28.6	18.4	57.1	0	2	2	0	2	1841.95	3525.36	59886600	129	144
Epidermis	Buttock	20180601_SherrattM_MO_11.raw (Full_Skin_11)	Desmoglein-1 OS=Homo sapiens GN=DSG1 PE=1 SV=2	DSG1_HUMAN	SwissProt_2018_01.fasta	113749	22	33	45	0.0033	0.296	ASAISVTVLNVIEGPVFRPGSK	K	T	0.997	59.5	25	16.7	59.5	0	0	1	0	2	2241.26	4781.03	5706200	369	390
Epidermis	Buttock	20180601_SherrattM_MO_11.raw (Full_Skin_11)	Desmoglein-1 OS=Homo sapiens GN=DSG1 PE=1 SV=2	DSG1_HUMAN	SwissProt_2018_01.fasta	113749	22	33	45	0.0033	0.296	DGGADGMSAECECNIK	R	I	0.997	87.7	25	18.5	87.7	0	1	0	0	2	1713.65	1385.58	2389670	243	258
Epidermis	Buttock	20180601_SherrattM_MO_11.raw (Full_Skin_11)	Desmoglein-1 OS=Homo sapiens GN=DSG1 PE=1 SV=2	DSG1_HUMAN	SwissProt_2018_01.fasta	113749	22	33	45	0.0033	0.296	EMQDLGGGER	R	M	0.997	47.3	27.4	16	47.3	0	1	0	0	2	1091.48	900.979	14293200	641	650
Epidermis	Buttock	20180601_SherrattM_MO_11.raw (Full_Skin_11)	Desmoglein-1 OS=Homo sapiens GN=DSG1 PE=1 SV=2	DSG1_HUMAN	SwissProt_2018_01.fasta	113749	22	33	45	0.0033	0.296	EQYNMLGGK	K	Y	0.965	31.3	28.1	15	31.3	0	1	0	0	2	1039.49	1317.69	3364950	451	459
Epidermis	Buttock	20180601_SherrattM_MO_11.raw (Full_Skin_11)	Desmoglein-1 OS=Homo sapiens GN=DSG1 PE=1 SV=2	DSG1_HUMAN	SwissProt_2018_01.fasta	113749	22	33	45	0.0033	0.296	GSDRDGGADGMSAECECNIK	R	I	0.997	50.8	25	16.2	50.8	0	0	1	0	2	2128.83	1026.09	3028700	239	258
Epidermis	Buttock	20180601_SherrattM_MO_11.raw (Full_Skin_11)	Desmoglein-1 OS=Homo sapiens GN=DSG1 PE=1 SV=2	DSG1_HUMAN	SwissProt_2018_01.fasta	113749	22	33	45	0.0033	0.296	IHSDCAANQQVTYR	K	I	0.997	104	25.3	19.5	104	0	1	1	0	2	1662.77	830.054	23301100	73	86
Epidermis	Buttock	20180601_SherrattM_MO_11.raw (Full_Skin_11)	Desmoglein-1 OS=Homo sapiens GN=DSG1 PE=1 SV=2	DSG1_HUMAN	SwissProt_2018_01.fasta	113749	22	33	45	0.0033	0.296	ISGVGIDQPPYGIFVINQK	R	T	0.997	54.4	26.8	16.4	54.4	0	1	0	0	2	2045.11	4598.5	8281660	87	105
Epidermis	Buttock	20180601_SherrattM_MO_11.raw (Full_Skin_11)	Desmoglein-1 OS=Homo sapiens GN=DSG1 PE=1 SV=2	DSG1_HUMAN	SwissProt_2018_01.fasta	113749	22	33	45	0.0033	0.296	KLADISLGK	K	E	0.997	57.5	25.9	30.6	43.4	0	1	0	0	2	944.578	1273.01	10038300	757	765
Epidermis	Buttock	20180601_SherrattM_MO_11.raw (Full_Skin_11)	Desmoglein-1 OS=Homo sapiens GN=DSG1 PE=1 SV=2	DSG1_HUMAN	SwissProt_2018_01.fasta	113749	22	33	45	0.0033	0.296	LADISLGK	K	E	0.99	60.6	27.1	58.5	18.9	0	2	0	0	2	816.483	1659.76	8049220	758	765
Epidermis	Buttock	20180601_SherrattM_MO_11.raw (Full_Skin_11)	Desmoglein-1 OS=Homo sapiens GN=DSG1 PE=1 SV=2	DSG1_HUMAN	SwissProt_2018_01.fasta	113749	22	33	45	0.0033	0.296	MTGFELTEGVK	R	T	0.997	54	26.6	16.4	54	0	3	0	0	2	1211.6	2894.82	32509700	651	661
Epidermis	Buttock	20180601_SherrattM_MO_11.raw (Full_Skin_11)	Desmoglein-1 OS=Homo sapiens GN=DSG1 PE=1 SV=2	DSG1_HUMAN	SwissProt_2018_01.fasta	113749	22	33	45	0.0033	0.296	QEPSDSPMFIINR	R	N	0.997	79.9	27.4	18	79.9	0	3	0	0	2	1533.74	3473.96	35686700	201	213
Epidermis	Buttock	20180601_SherrattM_MO_11.raw (Full_Skin_11)	Desmoglein-1 OS=Homo sapiens GN=DSG1 PE=1 SV=2	DSG1_HUMAN	SwissProt_2018_01.fasta	113749	22	33	45	0.0033	0.296	SAAGFEPVPECSDGAIHSWAVEGPQPEPR	R	D	0.997	60.8	25.9	16.8	60.8	0	0	1	1	2	3077.41	3889.29	35923800	579	607
Epidermis	Buttock	20180601_SherrattM_MO_11.raw (Full_Skin_11)	Desmoglein-1 OS=Homo sapiens GN=DSG1 PE=1 SV=2	DSG1_HUMAN	SwissProt_2018_01.fasta	113749	22	33	45	0.0033	0.296	SSSDHHFNQTIGSASPSTAR	R	S	0.997	110	25.3	20	110	0	1	1	1	2	2086.95	918.246	19773900	1017	1036
Epidermis	Buttock	20180601_SherrattM_MO_11.raw (Full_Skin_11)	Desmoglein-1 OS=Homo sapiens GN=DSG1 PE=1 SV=2	DSG1_HUMAN	SwissProt_2018_01.fasta	113749	22	33	45	0.0033	0.296	TMNNFLDR	R	E	0.99	43.1	27.3	17.2	41.6	0	2	0	0	2	1010.47	1905.17	13756400	220	227
Epidermis	Buttock	20180601_SherrattM_MO_11.raw (Full_Skin_11)	Desmoglein-1 OS=Homo sapiens GN=DSG1 PE=1 SV=2	DSG1_HUMAN	SwissProt_2018_01.fasta	113749	22	33	45	0.0033	0.296	TSGMPEICQEYSGTLR	K	R	0.997	109	25	19.8	109	0	3	0	0	2	1828.82	3128.16	13566300	662	677
Epidermis	Buttock	20180601_SherrattM_MO_11.raw (Full_Skin_11)	Desmoglein-1 OS=Homo sapiens GN=DSG1 PE=1 SV=2	DSG1_HUMAN	SwissProt_2018_01.fasta	113749	22	33	45	0.0033	0.296	TYVVTGNMGSNDK	K	V	0.997	77.8	25	17.9	77.8	0	1	0	0	2	1385.64	1195.71	11625800	391	403
Epidermis	Buttock	20180601_SherrattM_MO_11.raw (Full_Skin_11)	Desmoglein-1 OS=Homo sapiens GN=DSG1 PE=1 SV=2	DSG1_HUMAN	SwissProt_2018_01.fasta	113749	22	33	45	0.0033	0.296	VGDFVATDLDTGRPSTTVR	K	Y	0.997	40.8	29.2	15.5	40.8	0	2	2	0	2	2007.01	2642.75	45494100	404	422
Epidermis	Buttock	20180601_SherrattM_MO_11.raw (Full_Skin_11)	Desmoglein-1 OS=Homo sapiens GN=DSG1 PE=1 SV=2	DSG1_HUMAN	SwissProt_2018_01.fasta	113749	22	33	45	0.0033	0.296	VVGPISGADLHGMLEMPDLR	R	D	0.997	114	32.3	20.1	114	0	1	1	0	2	2107.07	4551.82	22166700	868	887
Epidermis	Buttock	20180601_SherrattM_MO_11.raw (Full_Skin_11)	Desmoglein-1 OS=Homo sapiens GN=DSG1 PE=1 SV=2	DSG1_HUMAN	SwissProt_2018_01.fasta	113749	22	33	45	0.0033	0.296	YQGTILSIDDNLQR	K	T	0.997	90.2	29.4	18.6	90.2	0	2	0	0	2	1635.83	3599.1	37183600	460	473
Epidermis	Buttock	20180601_SherrattM_MO_11.raw (Full_Skin_11)	Desmoglein-1 OS=Homo sapiens GN=DSG1 PE=1 SV=2	DSG1_HUMAN	SwissProt_2018_01.fasta	113749	22	33	45	0.0033	0.296	YVMGNNPADLLAVDSR	R	T	0.997	118	28.9	20.3	118	0	2	1	0	2	1734.85	4178.42	87467800	423	438
Epidermis	Buttock	20180601_SherrattM_MO_11.raw (Full_Skin_11)	Aspartate--tRNA ligase, cytoplasmic OS=Homo sapiens GN=DARS PE=1 SV=2	A0A140VJW5_HUMAN,SYDC_HUMAN	SwissProt_2018_01.fasta	57136.7	2	2	2	0.000147	0.0399	FQTEIQTVNK	R	Q	0.997	48.1	29.1	16.9	47.1	0	1	0	0	2	1207.63	1333.76	1776500	321	330
Epidermis	Buttock	20180601_SherrattM_MO_11.raw (Full_Skin_11)	Aspartate--tRNA ligase, cytoplasmic OS=Homo sapiens GN=DARS PE=1 SV=2	A0A140VJW5_HUMAN,SYDC_HUMAN	SwissProt_2018_01.fasta	57136.7	2	2	2	0.000147	0.0399	IYVISLAEPR	K	L	0.996	30.8	26.5	14.9	30.8	0	1	0	0	2	1160.67	3486.2	1929050	142	151
Epidermis	Buttock	20180601_SherrattM_MO_11.raw (Full_Skin_11)	40S ribosomal protein S24 OS=Homo sapiens GN=RPS24 PE=1 SV=1	A0A087WUS0_HUMAN,E7ETK0_HUMAN,RS24_HUMAN	SwissProt_2018_01.fasta	15423.8	2	2	2	0.000147	0.203	KQMVIDVLHPGK	R	A	0.997	54.8	26.1	16.4	54.8	0	0	1	0	2	1364.77	1653.21	3207740	21	32
Epidermis	Buttock	20180601_SherrattM_MO_11.raw (Full_Skin_11)	40S ribosomal protein S24 OS=Homo sapiens GN=RPS24 PE=1 SV=1	A0A087WUS0_HUMAN,E7ETK0_HUMAN,RS24_HUMAN	SwissProt_2018_01.fasta	15423.8	2	2	2	0.000147	0.203	TTGFGMIYDSLDYAK	K	K	0.997	52.1	27.2	16.3	52.1	0	1	0	0	2	1681.78	4574.99	3812090	69	83
Epidermis	Buttock	20180601_SherrattM_MO_11.raw (Full_Skin_11)	Eukaryotic translation initiation factor 3 subunit B OS=Homo sapiens GN=EIF3B PE=1 SV=3	A0A024R821_HUMAN,A4D210_HUMAN,B4DV79_HUMAN,B4DXN6_HUMAN,EIF3B_HUMAN,Q96G38_HUMAN	SwissProt_2018_01.fasta	92482.8	2	2	2	0.000147	0.0258	DQYSVIFESGDR	R	T	0.997	56.9	25.9	16.6	56.9	0	1	0	0	2	1415.64	3271.58	1907380	304	315
Epidermis	Buttock	20180601_SherrattM_MO_11.raw (Full_Skin_11)	Eukaryotic translation initiation factor 3 subunit B OS=Homo sapiens GN=EIF3B PE=1 SV=3	A0A024R821_HUMAN,A4D210_HUMAN,B4DV79_HUMAN,B4DXN6_HUMAN,EIF3B_HUMAN,Q96G38_HUMAN	SwissProt_2018_01.fasta	92482.8	2	2	2	0.000147	0.0258	YWLEEAECR	R	D	0.996	29	25	14.8	29	0	1	0	0	2	1255.54	2706.45	2478350	295	303
Epidermis	Buttock	20180601_SherrattM_MO_11.raw (Full_Skin_11)	40S ribosomal protein S8 OS=Homo sapiens GN=RPS8 PE=1 SV=2	Q5JR94_HUMAN,RS8_HUMAN	SwissProt_2018_01.fasta	24206.4	5	5	7	0.000514	0.236	ADGYVLEGK	R	E	0.997	45.1	27.8	15.8	45.1	0	1	0	0	2	951.478	1146.71	4312900	185	193
Epidermis	Buttock	20180601_SherrattM_MO_11.raw (Full_Skin_11)	40S ribosomal protein S8 OS=Homo sapiens GN=RPS8 PE=1 SV=2	Q5JR94_HUMAN,RS8_HUMAN	SwissProt_2018_01.fasta	24206.4	5	5	7	0.000514	0.236	IIDVVYNASNNELVR	R	T	0.997	66.6	29.3	17.2	66.6	0	1	0	0	2	1718.91	3558.56	2940840	78	92
Epidermis	Buttock	20180601_SherrattM_MO_11.raw (Full_Skin_11)	40S ribosomal protein S8 OS=Homo sapiens GN=RPS8 PE=1 SV=2	Q5JR94_HUMAN,RS8_HUMAN	SwissProt_2018_01.fasta	24206.4	5	5	7	0.000514	0.236	ISSLLEEQFQQGK	K	L	0.997	87.9	29.2	20.8	85.6	0	2	0	0	2	1506.78	3012.41	9936270	158	170
Epidermis	Buttock	20180601_SherrattM_MO_11.raw (Full_Skin_11)	40S ribosomal protein S8 OS=Homo sapiens GN=RPS8 PE=1 SV=2	Q5JR94_HUMAN,RS8_HUMAN	SwissProt_2018_01.fasta	24206.4	5	5	7	0.000514	0.236	LTPEEEEILNK	K	K	0.997	39.1	28.6	15.4	39.1	0	2	0	0	2	1314.68	2278.6	20104500	129	139
Epidermis	Buttock	20180601_SherrattM_MO_11.raw (Full_Skin_11)	40S ribosomal protein S8 OS=Homo sapiens GN=RPS8 PE=1 SV=2	Q5JR94_HUMAN,RS8_HUMAN	SwissProt_2018_01.fasta	24206.4	5	5	7	0.000514	0.236	LTPEEEEILNKK	K	R	0.997	46.2	28.6	15.9	46.2	0	0	1	0	2	1442.77	1639.92	1658160	129	140
Epidermis	Buttock	20180601_SherrattM_MO_11.raw (Full_Skin_11)	Keratin, type II cytoskeletal 6A OS=Homo sapiens GN=KRT6A PE=1 SV=3	A0A0S2Z428_HUMAN,A8K2I0_HUMAN,B4DRR0_HUMAN,K2C6A_HUMAN	SwissProt_2018_01.fasta	60046.4	17	19	27	0.00198	0.511	ADTLTDEINFLR	K	A	0.997	70	29.3	17.4	70	0	1	0	0	2	1407.71	4486.07	15025600	288	299
Epidermis	Buttock	20180601_SherrattM_MO_11.raw (Full_Skin_11)	Keratin, type II cytoskeletal 6A OS=Homo sapiens GN=KRT6A PE=1 SV=3	A0A0S2Z428_HUMAN,A8K2I0_HUMAN,B4DRR0_HUMAN,K2C6A_HUMAN	SwissProt_2018_01.fasta	60046.4	17	19	27	0.00198	0.511	AEAESWYQTK	R	Y	0.997	53.1	27	18.2	51.2	0	2	0	0	2	1212.55	1417.08	9489640	350	359
Epidermis	Buttock	20180601_SherrattM_MO_11.raw (Full_Skin_11)	Keratin, type II cytoskeletal 6A OS=Homo sapiens GN=KRT6A PE=1 SV=3	A0A0S2Z428_HUMAN,A8K2I0_HUMAN,B4DRR0_HUMAN,K2C6A_HUMAN	SwissProt_2018_01.fasta	60046.4	17	19	27	0.00198	0.511	AIGGGLSSVGGGSSTIK	R	Y	0.997	70.2	29.8	17.4	70.2	0	2	0	0	2	1447.78	1909.62	17297100	534	550
Epidermis	Buttock	20180601_SherrattM_MO_11.raw (Full_Skin_11)	Keratin, type II cytoskeletal 6A OS=Homo sapiens GN=KRT6A PE=1 SV=3	A0A0S2Z428_HUMAN,A8K2I0_HUMAN,B4DRR0_HUMAN,K2C6A_HUMAN	SwissProt_2018_01.fasta	60046.4	17	19	27	0.00198	0.511	GMQDLVEDFK	R	N	0.997	46.5	26.5	21.3	41.2	0	2	0	0	2	1181.55	2618.42	7397510	241	250
Epidermis	Buttock	20180601_SherrattM_MO_11.raw (Full_Skin_11)	Keratin, type II cytoskeletal 6A OS=Homo sapiens GN=KRT6A PE=1 SV=3	A0A0S2Z428_HUMAN,A8K2I0_HUMAN,B4DRR0_HUMAN,K2C6A_HUMAN	SwissProt_2018_01.fasta	60046.4	17	19	27	0.00198	0.511	GSGGLGGACGGAGFGSR	R	S	0.997	117	25.4	20.3	117	0	2	0	0	2	1424.63	1314.29	7875580	43	59
Epidermis	Buttock	20180601_SherrattM_MO_11.raw (Full_Skin_11)	Keratin, type II cytoskeletal 6A OS=Homo sapiens GN=KRT6A PE=1 SV=3	A0A0S2Z428_HUMAN,A8K2I0_HUMAN,B4DRR0_HUMAN,K2C6A_HUMAN	SwissProt_2018_01.fasta	60046.4	17	19	27	0.00198	0.511	ISIGGGSCAISGGYGSR	R	A	0.997	102	28.1	19.4	102	0	2	0	0	2	1598.76	2271.97	5988330	70	86
Epidermis	Buttock	20180601_SherrattM_MO_11.raw (Full_Skin_11)	Keratin, type II cytoskeletal 6A OS=Homo sapiens GN=KRT6A PE=1 SV=3	A0A0S2Z428_HUMAN,A8K2I0_HUMAN,B4DRR0_HUMAN,K2C6A_HUMAN	SwissProt_2018_01.fasta	60046.4	17	19	27	0.00198	0.511	KQCANLQAAIADAEQR	K	G	0.997	101	29.1	19.3	101	0	1	1	0	2	1786.89	2312.47	8739200	400	415
Epidermis	Buttock	20180601_SherrattM_MO_11.raw (Full_Skin_11)	Keratin, type II cytoskeletal 6A OS=Homo sapiens GN=KRT6A PE=1 SV=3	A0A0S2Z428_HUMAN,A8K2I0_HUMAN,B4DRR0_HUMAN,K2C6A_HUMAN	SwissProt_2018_01.fasta	60046.4	17	19	27	0.00198	0.511	LEGLEDALQK	K	A	0.997	44.4	31.8	30.6	29.6	0	1	0	0	2	1115.59	2504.75	3401080	427	436
Epidermis	Buttock	20180601_SherrattM_MO_11.raw (Full_Skin_11)	Keratin, type II cytoskeletal 6A OS=Homo sapiens GN=KRT6A PE=1 SV=3	A0A0S2Z428_HUMAN,A8K2I0_HUMAN,B4DRR0_HUMAN,K2C6A_HUMAN	SwissProt_2018_01.fasta	60046.4	17	19	27	0.00198	0.511	LLKEYQELMNVK	R	L	0.997	49.6	29	16.1	49.6	0	1	1	0	2	1507.82	3191.1	2948010	444	455
Epidermis	Buttock	20180601_SherrattM_MO_11.raw (Full_Skin_11)	Keratin, type II cytoskeletal 6A OS=Homo sapiens GN=KRT6A PE=1 SV=3	A0A0S2Z428_HUMAN,A8K2I0_HUMAN,B4DRR0_HUMAN,K2C6A_HUMAN	SwissProt_2018_01.fasta	60046.4	17	19	27	0.00198	0.511	NKLEGLEDALQK	K	A	0.997	62.9	29.7	21.7	58.1	0	2	0	0	2	1357.73	2303.82	6781590	425	436
Epidermis	Buttock	20180601_SherrattM_MO_11.raw (Full_Skin_11)	Keratin, type II cytoskeletal 6A OS=Homo sapiens GN=KRT6A PE=1 SV=3	A0A0S2Z428_HUMAN,A8K2I0_HUMAN,B4DRR0_HUMAN,K2C6A_HUMAN	SwissProt_2018_01.fasta	60046.4	17	19	27	0.00198	0.511	QCANLQAAIADAEQR	K	G	0.997	66	27.7	17.1	66	0	0	1	0	2	1658.79	3103.16	4927290	401	415
Epidermis	Buttock	20180601_SherrattM_MO_11.raw (Full_Skin_11)	Keratin, type II cytoskeletal 6A OS=Homo sapiens GN=KRT6A PE=1 SV=3	A0A0S2Z428_HUMAN,A8K2I0_HUMAN,B4DRR0_HUMAN,K2C6A_HUMAN	SwissProt_2018_01.fasta	60046.4	17	19	27	0.00198	0.511	QCANLQAAIADAEQRGEMALK	K	D	0.997	44.3	28.9	15.8	44.3	0	0	1	0	2	2288.11	4430.75	12575400	401	421
Epidermis	Buttock	20180601_SherrattM_MO_11.raw (Full_Skin_11)	Keratin, type II cytoskeletal 6A OS=Homo sapiens GN=KRT6A PE=1 SV=3	A0A0S2Z428_HUMAN,A8K2I0_HUMAN,B4DRR0_HUMAN,K2C6A_HUMAN	SwissProt_2018_01.fasta	60046.4	17	19	27	0.00198	0.511	QEIAEINR	K	M	0.99	41.3	30.1	39.3	17.6	0	1	0	0	2	972.511	977.223	6592270	379	386
Epidermis	Buttock	20180601_SherrattM_MO_11.raw (Full_Skin_11)	Keratin, type II cytoskeletal 6A OS=Homo sapiens GN=KRT6A PE=1 SV=3	A0A0S2Z428_HUMAN,A8K2I0_HUMAN,B4DRR0_HUMAN,K2C6A_HUMAN	SwissProt_2018_01.fasta	60046.4	17	19	27	0.00198	0.511	SGFSSVSVSR	R	S	0.997	70.9	26.8	29.3	58.9	0	1	0	0	2	1012.51	1217.12	21122600	31	40
Epidermis	Buttock	20180601_SherrattM_MO_11.raw (Full_Skin_11)	Keratin, type II cytoskeletal 6A OS=Homo sapiens GN=KRT6A PE=1 SV=3	A0A0S2Z428_HUMAN,A8K2I0_HUMAN,B4DRR0_HUMAN,K2C6A_HUMAN	SwissProt_2018_01.fasta	60046.4	17	19	27	0.00198	0.511	SRAEAESWYQTK	R	Y	0.947	26.7	27.6	14.7	26.7	0	0	1	0	2	1455.69	1085.13	2114200	348	359
Epidermis	Buttock	20180601_SherrattM_MO_11.raw (Full_Skin_11)	Keratin, type II cytoskeletal 6A OS=Homo sapiens GN=KRT6A PE=1 SV=3	A0A0S2Z428_HUMAN,A8K2I0_HUMAN,B4DRR0_HUMAN,K2C6A_HUMAN	SwissProt_2018_01.fasta	60046.4	17	19	27	0.00198	0.511	TAAENEFVTLK	R	K	0.997	74.6	29.4	17.7	74.6	0	2	0	0	2	1222.63	2220.94	28022700	261	271
Epidermis	Buttock	20180601_SherrattM_MO_11.raw (Full_Skin_11)	Keratin, type II cytoskeletal 6A OS=Homo sapiens GN=KRT6A PE=1 SV=3	A0A0S2Z428_HUMAN,A8K2I0_HUMAN,B4DRR0_HUMAN,K2C6A_HUMAN	SwissProt_2018_01.fasta	60046.4	17	19	27	0.00198	0.511	YEELQVTAGR	K	H	0.997	60	29.2	16.8	60	0	2	0	0	2	1165.58	1521.73	36419200	360	369
Epidermis	Buttock	20180601_SherrattM_MO_11.raw (Full_Skin_11)	Proteasome subunit beta type-7 OS=Homo sapiens GN=PSMB7 PE=1 SV=1	B2RAQ9_HUMAN,E9KL30_HUMAN,PSB7_HUMAN,Q6IBT1_HUMAN,Q86U62_HUMAN	SwissProt_2018_01.fasta	29965.9	2	2	2	0.000147	0.0686	DGIVLGADTR	K	A	0.996	38.5	32.3	28.2	25.7	0	1	0	0	2	1016.54	1723.1	5706150	53	62
Epidermis	Buttock	20180601_SherrattM_MO_11.raw (Full_Skin_11)	Proteasome subunit beta type-7 OS=Homo sapiens GN=PSMB7 PE=1 SV=1	B2RAQ9_HUMAN,E9KL30_HUMAN,PSB7_HUMAN,Q6IBT1_HUMAN,Q86U62_HUMAN	SwissProt_2018_01.fasta	29965.9	2	2	2	0.000147	0.0686	GTTAVLTEK	K	I	0.997	52.5	30	22.9	45.9	0	1	0	0	2	919.51	874.969	3004840	250	258
Epidermis	Buttock	20180601_SherrattM_MO_11.raw (Full_Skin_11)	Clathrin heavy chain 1 OS=Homo sapiens GN=CLTC PE=1 SV=5	A0A087WVQ6_HUMAN,CLH1_HUMAN	SwissProt_2018_01.fasta	191619	22	23	24	0.00176	0.187	AHTMTDDVTFWK	K	W	0.952	25	26.2	14.6	25	0	0	1	0	2	1451.66	2928.32	1038590	101	112
Epidermis	Buttock	20180601_SherrattM_MO_11.raw (Full_Skin_11)	Clathrin heavy chain 1 OS=Homo sapiens GN=CLTC PE=1 SV=5	A0A087WVQ6_HUMAN,CLH1_HUMAN	SwissProt_2018_01.fasta	191619	22	23	24	0.00176	0.187	ALEHFTDLYDIK	R	R	0.992	38.5	29	15.4	38.5	0	0	1	0	2	1464.74	3514.05	1059660	626	637
Epidermis	Buttock	20180601_SherrattM_MO_11.raw (Full_Skin_11)	Clathrin heavy chain 1 OS=Homo sapiens GN=CLTC PE=1 SV=5	A0A087WVQ6_HUMAN,CLH1_HUMAN	SwissProt_2018_01.fasta	191619	22	23	24	0.00176	0.187	EAIDSYIK	K	A	0.99	53	28.3	23.1	46.2	0	1	0	0	2	938.483	1807.08	2358600	1123	1130
Epidermis	Buttock	20180601_SherrattM_MO_11.raw (Full_Skin_11)	Clathrin heavy chain 1 OS=Homo sapiens GN=CLTC PE=1 SV=5	A0A087WVQ6_HUMAN,CLH1_HUMAN	SwissProt_2018_01.fasta	191619	22	23	24	0.00176	0.187	ENPYYDSR	R	V	0.985	24.8	25	14.6	24.8	0	1	0	0	2	1043.44	883.603	1697040	896	903
Epidermis	Buttock	20180601_SherrattM_MO_11.raw (Full_Skin_11)	Clathrin heavy chain 1 OS=Homo sapiens GN=CLTC PE=1 SV=5	A0A087WVQ6_HUMAN,CLH1_HUMAN	SwissProt_2018_01.fasta	191619	22	23	24	0.00176	0.187	FNALFAQGNYSEAAK	K	V	0.997	45.8	28.6	15.9	45.8	0	1	0	0	2	1630.79	3039.82	1805300	368	382
Epidermis	Buttock	20180601_SherrattM_MO_11.raw (Full_Skin_11)	Clathrin heavy chain 1 OS=Homo sapiens GN=CLTC PE=1 SV=5	A0A087WVQ6_HUMAN,CLH1_HUMAN	SwissProt_2018_01.fasta	191619	22	23	24	0.00176	0.187	GQCDLELINVCNENSLFK	R	S	0.997	79.3	27.6	18	79.3	0	1	0	0	2	2153	4539.22	7168990	924	941
Epidermis	Buttock	20180601_SherrattM_MO_11.raw (Full_Skin_11)	Clathrin heavy chain 1 OS=Homo sapiens GN=CLTC PE=1 SV=5	A0A087WVQ6_HUMAN,CLH1_HUMAN	SwissProt_2018_01.fasta	191619	22	23	24	0.00176	0.187	GQFSTDELVAEVEKR	R	N	0.997	79	34.7	17.9	79	0	0	1	0	2	1707.85	3627.14	1632120	838	852
Epidermis	Buttock	20180601_SherrattM_MO_11.raw (Full_Skin_11)	Clathrin heavy chain 1 OS=Homo sapiens GN=CLTC PE=1 SV=5	A0A087WVQ6_HUMAN,CLH1_HUMAN	SwissProt_2018_01.fasta	191619	22	23	24	0.00176	0.187	IHEGCEEPATHNALAK	R	I	0.997	49.3	27.6	16.1	49.3	0	0	1	0	2	1776.83	799.538	2185000	866	881
Epidermis	Buttock	20180601_SherrattM_MO_11.raw (Full_Skin_11)	Clathrin heavy chain 1 OS=Homo sapiens GN=CLTC PE=1 SV=5	A0A087WVQ6_HUMAN,CLH1_HUMAN	SwissProt_2018_01.fasta	191619	22	23	24	0.00176	0.187	IVLDNSVFSEHR	K	N	0.997	51.2	28.8	16.2	51.2	0	1	1	0	2	1415.73	2501.79	5647460	1011	1022
Epidermis	Buttock	20180601_SherrattM_MO_11.raw (Full_Skin_11)	Clathrin heavy chain 1 OS=Homo sapiens GN=CLTC PE=1 SV=5	A0A087WVQ6_HUMAN,CLH1_HUMAN	SwissProt_2018_01.fasta	191619	22	23	24	0.00176	0.187	IYIDSNNNPER	K	F	0.997	60	27.8	16.8	60	0	1	0	0	2	1334.63	1138.51	2077880	882	892
Epidermis	Buttock	20180601_SherrattM_MO_11.raw (Full_Skin_11)	Clathrin heavy chain 1 OS=Homo sapiens GN=CLTC PE=1 SV=5	A0A087WVQ6_HUMAN,CLH1_HUMAN	SwissProt_2018_01.fasta	191619	22	23	24	0.00176	0.187	KFDVNTSAVQVLIEHIGNLDR	R	A	0.995	52.4	27.1	16.3	52.4	0	0	0	1	2	2368.26	4835.58	6234960	1074	1094
Epidermis	Buttock	20180601_SherrattM_MO_11.raw (Full_Skin_11)	Clathrin heavy chain 1 OS=Homo sapiens GN=CLTC PE=1 SV=5	A0A087WVQ6_HUMAN,CLH1_HUMAN	SwissProt_2018_01.fasta	191619	22	23	24	0.00176	0.187	LAELEEFINGPNNAHIQQVGDR	R	C	0.997	71.3	31.3	17.5	71.3	0	0	1	0	2	2464.22	4002.31	4124550	1183	1204
Epidermis	Buttock	20180601_SherrattM_MO_11.raw (Full_Skin_11)	Clathrin heavy chain 1 OS=Homo sapiens GN=CLTC PE=1 SV=5	A0A087WVQ6_HUMAN,CLH1_HUMAN	SwissProt_2018_01.fasta	191619	22	23	24	0.00176	0.187	LASTLVHLGEYQAAVDGAR	R	K	0.997	88.7	29.1	18.5	88.7	0	0	1	0	2	1971.03	3370.77	5966640	1227	1245
Epidermis	Buttock	20180601_SherrattM_MO_11.raw (Full_Skin_11)	Clathrin heavy chain 1 OS=Homo sapiens GN=CLTC PE=1 SV=5	A0A087WVQ6_HUMAN,CLH1_HUMAN	SwissProt_2018_01.fasta	191619	22	23	24	0.00176	0.187	LHIIEVGTPPTGNQPFPK	K	K	0.997	61.8	27.2	16.9	61.8	0	0	1	0	2	1945.05	3223.16	3222610	228	245
Epidermis	Buttock	20180601_SherrattM_MO_11.raw (Full_Skin_11)	Clathrin heavy chain 1 OS=Homo sapiens GN=CLTC PE=1 SV=5	A0A087WVQ6_HUMAN,CLH1_HUMAN	SwissProt_2018_01.fasta	191619	22	23	24	0.00176	0.187	LLLPWLEAR	K	I	0.997	52.1	25	31.7	36.7	0	1	0	0	2	1110.67	4747.07	3815160	857	865
Epidermis	Buttock	20180601_SherrattM_MO_11.raw (Full_Skin_11)	Clathrin heavy chain 1 OS=Homo sapiens GN=CLTC PE=1 SV=5	A0A087WVQ6_HUMAN,CLH1_HUMAN	SwissProt_2018_01.fasta	191619	22	23	24	0.00176	0.187	NLQNLLILTAIK	R	A	0.997	48.2	25	16	48.2	0	1	0	0	2	1353.85	4757.42	7454300	1023	1034
Epidermis	Buttock	20180601_SherrattM_MO_11.raw (Full_Skin_11)	Clathrin heavy chain 1 OS=Homo sapiens GN=CLTC PE=1 SV=5	A0A087WVQ6_HUMAN,CLH1_HUMAN	SwissProt_2018_01.fasta	191619	22	23	24	0.00176	0.187	NNLAGAEELFAR	R	K	0.997	59.9	29.9	16.7	59.9	0	2	0	0	2	1304.66	3414.85	6376190	355	366
Epidermis	Buttock	20180601_SherrattM_MO_11.raw (Full_Skin_11)	Clathrin heavy chain 1 OS=Homo sapiens GN=CLTC PE=1 SV=5	A0A087WVQ6_HUMAN,CLH1_HUMAN	SwissProt_2018_01.fasta	191619	22	23	24	0.00176	0.187	SVNESLNNLFITEEDYQALR	K	T	0.997	68.4	28.5	17.3	68.4	0	0	1	0	2	2355.15	4689	6001890	1462	1481
Epidermis	Buttock	20180601_SherrattM_MO_11.raw (Full_Skin_11)	Clathrin heavy chain 1 OS=Homo sapiens GN=CLTC PE=1 SV=5	A0A087WVQ6_HUMAN,CLH1_HUMAN	SwissProt_2018_01.fasta	191619	22	23	24	0.00176	0.187	VANVELYYR	K	A	0.997	44.4	28.9	15.8	44.4	0	1	0	0	2	1126.59	2193.53	1969980	1398	1406
Epidermis	Buttock	20180601_SherrattM_MO_11.raw (Full_Skin_11)	Clathrin heavy chain 1 OS=Homo sapiens GN=CLTC PE=1 SV=5	A0A087WVQ6_HUMAN,CLH1_HUMAN	SwissProt_2018_01.fasta	191619	22	23	24	0.00176	0.187	VDKLDASESLR	K	K	0.997	54.4	30	24.8	46	0	0	1	0	2	1232.65	1052.07	1094600	1610	1620
Epidermis	Buttock	20180601_SherrattM_MO_11.raw (Full_Skin_11)	Clathrin heavy chain 1 OS=Homo sapiens GN=CLTC PE=1 SV=5	A0A087WVQ6_HUMAN,CLH1_HUMAN	SwissProt_2018_01.fasta	191619	22	23	24	0.00176	0.187	WLKEDKLECSEELGDLVK	K	S	0.994	44	29.8	15.8	44	0	0	1	0	2	2191.1	3484.17	2017000	451	468
Epidermis	Buttock	20180601_SherrattM_MO_11.raw (Full_Skin_11)	Clathrin heavy chain 1 OS=Homo sapiens GN=CLTC PE=1 SV=5	A0A087WVQ6_HUMAN,CLH1_HUMAN	SwissProt_2018_01.fasta	191619	22	23	24	0.00176	0.187	YESLELCRPVLQQGR	K	K	0.951	26.5	29.7	21.9	19.3	0	0	1	0	2	1847.94	2602.15	3721520	430	444
Epidermis	Buttock	20180601_SherrattM_MO_11.raw (Full_Skin_11)	Prostaglandin F2 receptor negative regulator OS=Homo sapiens GN=PTGFRN PE=1 SV=2	FPRP_HUMAN	SwissProt_2018_01.fasta	98555.6	2	2	2	0.000147	0.0262	MYQTQVSDAGLYR	R	C	0.997	41	31.5	15.6	41	0	1	0	0	2	1531.72	2262.47	1242610	642	654
Epidermis	Buttock	20180601_SherrattM_MO_11.raw (Full_Skin_11)	Prostaglandin F2 receptor negative regulator OS=Homo sapiens GN=PTGFRN PE=1 SV=2	FPRP_HUMAN	SwissProt_2018_01.fasta	98555.6	2	2	2	0.000147	0.0262	SVLALTHEGR	R	F	0.997	42.8	27.8	15.7	42.8	0	1	0	0	2	1082.6	1161.58	1909450	195	204
Epidermis	Buttock	20180601_SherrattM_MO_11.raw (Full_Skin_11)	Protein disulfide-isomerase A3 OS=Homo sapiens GN=PDIA3 PE=1 SV=4	B3KQT9_HUMAN,PDIA3_HUMAN,V9HVY3_HUMAN	SwissProt_2018_01.fasta	56784.6	5	5	6	0.00044	0.113	FLQDYFDGNLK	R	R	0.997	43.1	27.8	15.7	43.1	0	1	0	0	2	1359.66	4109.57	2512490	352	362
Epidermis	Buttock	20180601_SherrattM_MO_11.raw (Full_Skin_11)	Protein disulfide-isomerase A3 OS=Homo sapiens GN=PDIA3 PE=1 SV=4	B3KQT9_HUMAN,PDIA3_HUMAN,V9HVY3_HUMAN	SwissProt_2018_01.fasta	56784.6	5	5	6	0.00044	0.113	LAPEYEAAATR	R	L	0.997	57.6	29.2	16.6	57.6	0	1	0	0	2	1191.6	1198.03	7291950	63	73
Epidermis	Buttock	20180601_SherrattM_MO_11.raw (Full_Skin_11)	Protein disulfide-isomerase A3 OS=Homo sapiens GN=PDIA3 PE=1 SV=4	B3KQT9_HUMAN,PDIA3_HUMAN,V9HVY3_HUMAN	SwissProt_2018_01.fasta	56784.6	5	5	6	0.00044	0.113	MDATANDVPSPYEVR	K	G	0.997	75.4	25.8	17.7	75.4	0	2	0	0	2	1664.76	2525.43	3384930	434	448
Epidermis	Buttock	20180601_SherrattM_MO_11.raw (Full_Skin_11)	Protein disulfide-isomerase A3 OS=Homo sapiens GN=PDIA3 PE=1 SV=4	B3KQT9_HUMAN,PDIA3_HUMAN,V9HVY3_HUMAN	SwissProt_2018_01.fasta	56784.6	5	5	6	0.00044	0.113	TADGIVSHLK	R	K	0.997	55.6	27.2	16.5	55.6	0	1	0	0	2	1040.57	1112.42	4445780	120	129
Epidermis	Buttock	20180601_SherrattM_MO_11.raw (Full_Skin_11)	Protein disulfide-isomerase A3 OS=Homo sapiens GN=PDIA3 PE=1 SV=4	B3KQT9_HUMAN,PDIA3_HUMAN,V9HVY3_HUMAN	SwissProt_2018_01.fasta	56784.6	5	5	6	0.00044	0.113	YGVSGYPTLK	K	I	0.994	30.6	28	14.9	30.6	0	1	0	0	2	1084.57	2130.68	3826020	95	104
Epidermis	Buttock	20180601_SherrattM_MO_11.raw (Full_Skin_11)	Alpha-crystallin B chain OS=Homo sapiens GN=CRYAB PE=1 SV=2	A0A140G961_HUMAN,B4DIA6_HUMAN,C3VMY8_HUMAN,CRYAB_HUMAN,E9PJL7_HUMAN,E9PR44_HUMAN,E9PRA8_HUMAN,V9HW27_HUMAN	SwissProt_2018_01.fasta	20159.5	2	2	2	0.000147	0.109	HFSPEELK	K	V	0.964	21.8	26.6	14.4	21.8	0	1	0	0	2	986.494	1055.51	2233510	83	90
Epidermis	Buttock	20180601_SherrattM_MO_11.raw (Full_Skin_11)	Alpha-crystallin B chain OS=Homo sapiens GN=CRYAB PE=1 SV=2	A0A140G961_HUMAN,B4DIA6_HUMAN,C3VMY8_HUMAN,CRYAB_HUMAN,E9PJL7_HUMAN,E9PR44_HUMAN,E9PRA8_HUMAN,V9HW27_HUMAN	SwissProt_2018_01.fasta	20159.5	2	2	2	0.000147	0.109	VLGDVIEVHGK	K	H	0.997	37.2	28.1	16.1	36.4	0	1	0	0	2	1165.66	1603.04	2730270	93	103
Epidermis	Buttock	20180601_SherrattM_MO_11.raw (Full_Skin_11)	Transmembrane emp24 domain-containing protein 10 OS=Homo sapiens GN=TMED10 PE=1 SV=2	A0A024R6I3_HUMAN,TMEDA_HUMAN	SwissProt_2018_01.fasta	24977.5	2	3	3	0.00022	0.0776	ITDSAGHILYSK	K	E	0.997	61.2	30.2	16.8	61.2	0	1	1	0	2	1304.68	1214.62	4162810	76	87
Epidermis	Buttock	20180601_SherrattM_MO_11.raw (Full_Skin_11)	Transmembrane emp24 domain-containing protein 10 OS=Homo sapiens GN=TMED10 PE=1 SV=2	A0A024R6I3_HUMAN,TMEDA_HUMAN	SwissProt_2018_01.fasta	24977.5	2	3	3	0.00022	0.0776	ITDSAGHILYSKEDATK	K	G	0.997	49.6	28.9	16.1	49.6	0	0	1	0	2	1848.93	1139.85	1250870	76	92
Epidermis	Buttock	20180601_SherrattM_MO_11.raw (Full_Skin_11)	L-lactate dehydrogenase A chain OS=Homo sapiens GN=LDHA PE=1 SV=2	LDHA_HUMAN,V9HWB9_HUMAN	SwissProt_2018_01.fasta	36689.2	6	7	8	0.000587	0.217	DQLIYNLLKEEQTPQNK	K	I	0.997	93.8	29.3	18.9	93.8	0	1	0	0	2	2074.08	4185.95	2685620	6	22
Epidermis	Buttock	20180601_SherrattM_MO_11.raw (Full_Skin_11)	L-lactate dehydrogenase A chain OS=Homo sapiens GN=LDHA PE=1 SV=2	LDHA_HUMAN,V9HWB9_HUMAN	SwissProt_2018_01.fasta	36689.2	6	7	8	0.000587	0.217	FIIPNVVK	K	Y	0.989	27	26	20.7	21	0	1	0	0	2	929.582	3361.01	2354060	119	126
Epidermis	Buttock	20180601_SherrattM_MO_11.raw (Full_Skin_11)	L-lactate dehydrogenase A chain OS=Homo sapiens GN=LDHA PE=1 SV=2	LDHA_HUMAN,V9HWB9_HUMAN	SwissProt_2018_01.fasta	36689.2	6	7	8	0.000587	0.217	LVIITAGAR	K	Q	0.996	32.9	25	16.5	31.4	0	2	0	0	2	913.583	1764.71	6324900	91	99
Epidermis	Buttock	20180601_SherrattM_MO_11.raw (Full_Skin_11)	L-lactate dehydrogenase A chain OS=Homo sapiens GN=LDHA PE=1 SV=2	LDHA_HUMAN,V9HWB9_HUMAN	SwissProt_2018_01.fasta	36689.2	6	7	8	0.000587	0.217	TLHPDLGTDKDKEQWK	K	E	0.997	42.2	28.6	20.3	37.5	0	0	1	1	2	1910.96	1143.47	6348590	213	228
Epidermis	Buttock	20180601_SherrattM_MO_11.raw (Full_Skin_11)	L-lactate dehydrogenase A chain OS=Homo sapiens GN=LDHA PE=1 SV=2	LDHA_HUMAN,V9HWB9_HUMAN	SwissProt_2018_01.fasta	36689.2	6	7	8	0.000587	0.217	VIGSGCNLDSAR	R	F	0.997	75.5	27.5	26	67.3	0	1	0	0	2	1248.6	1070.91	3740820	158	169
Epidermis	Buttock	20180601_SherrattM_MO_11.raw (Full_Skin_11)	L-lactate dehydrogenase A chain OS=Homo sapiens GN=LDHA PE=1 SV=2	LDHA_HUMAN,V9HWB9_HUMAN	SwissProt_2018_01.fasta	36689.2	6	7	8	0.000587	0.217	VTLTSEEEAR	K	L	0.997	53.6	30.1	16.4	53.6	0	1	0	0	2	1134.56	996.749	3188380	306	315
Epidermis	Buttock	20180601_SherrattM_MO_11.raw (Full_Skin_11)	Tumor protein D52 OS=Homo sapiens GN=TPD52 PE=1 SV=2	TPD52_HUMAN	SwissProt_2018_01.fasta	24327.5	2	2	2	0.000147	0.21	LGINSLQELK	K	Q	0.997	46.9	28.6	20.1	42.7	0	1	0	0	2	1114.65	3113.9	1397230	111	120
Epidermis	Buttock	20180601_SherrattM_MO_11.raw (Full_Skin_11)	Tumor protein D52 OS=Homo sapiens GN=TPD52 PE=1 SV=2	TPD52_HUMAN	SwissProt_2018_01.fasta	24327.5	2	2	2	0.000147	0.21	VGGTKPAGGDFGEVLNSAANASATTTEPLPEKTQESL	K	-	0.997	76.9	29.9	17.8	76.9	0	0	1	0	2	3644.79	4275.83	3494150	188	224
Epidermis	Buttock	20180601_SherrattM_MO_11.raw (Full_Skin_11)	Filaggrin-2 OS=Homo sapiens GN=FLG2 PE=1 SV=1	FILA2_HUMAN	SwissProt_2018_01.fasta	248052	36	50	52	0.00382	0.279	ENGQPQNCGGQWR	R	T	0.997	62.6	25	16.9	62.6	0	1	0	0	2	1530.65	880.997	5860390	359	371
Epidermis	Buttock	20180601_SherrattM_MO_11.raw (Full_Skin_11)	Filaggrin-2 OS=Homo sapiens GN=FLG2 PE=1 SV=1	FILA2_HUMAN	SwissProt_2018_01.fasta	248052	36	50	52	0.00382	0.279	ESGEEYESGSGSNSWER	R	K	0.997	90.1	25	18.6	90.1	0	2	0	0	2	1889.74	1441.27	2807710	218	234
Epidermis	Buttock	20180601_SherrattM_MO_11.raw (Full_Skin_11)	Filaggrin-2 OS=Homo sapiens GN=FLG2 PE=1 SV=1	FILA2_HUMAN	SwissProt_2018_01.fasta	248052	36	50	52	0.00382	0.279	FGGQGNQFSYIQSGCQSGIK	R	G	0.997	101	26.1	19.3	101	0	1	1	0	2	2162.99	2949.57	3848830	303	322
Epidermis	Buttock	20180601_SherrattM_MO_11.raw (Full_Skin_11)	Filaggrin-2 OS=Homo sapiens GN=FLG2 PE=1 SV=1	FILA2_HUMAN	SwissProt_2018_01.fasta	248052	36	50	52	0.00382	0.279	FSNSSSSNEFSK	R	C	0.997	75.9	25	17.7	75.9	0	1	0	0	2	1320.57	889.117	5795620	404	415
Epidermis	Buttock	20180601_SherrattM_MO_11.raw (Full_Skin_11)	Filaggrin-2 OS=Homo sapiens GN=FLG2 PE=1 SV=1	FILA2_HUMAN	SwissProt_2018_01.fasta	248052	36	50	52	0.00382	0.279	GELKELLEK	K	E	0.997	59.8	28.4	58.1	18.4	0	1	0	0	2	1058.61	1716.07	3540220	31	39
Epidermis	Buttock	20180601_SherrattM_MO_11.raw (Full_Skin_11)	Filaggrin-2 OS=Homo sapiens GN=FLG2 PE=1 SV=1	FILA2_HUMAN	SwissProt_2018_01.fasta	248052	36	50	52	0.00382	0.279	GHGGLSCGLETSGHESNSTQSR	K	I	0.997	92.4	25	18.8	92.4	0	0	1	0	2	2257.99	824.955	7639540	236	257
Epidermis	Buttock	20180601_SherrattM_MO_11.raw (Full_Skin_11)	Filaggrin-2 OS=Homo sapiens GN=FLG2 PE=1 SV=1	FILA2_HUMAN	SwissProt_2018_01.fasta	248052	36	50	52	0.00382	0.279	GHTHGQAGSQHGESESIVDER	R	H	0.997	73.9	25	17.6	73.9	0	0	0	1	2	2217.99	751.943	5140710	1823	1843
Epidermis	Buttock	20180601_SherrattM_MO_11.raw (Full_Skin_11)	Filaggrin-2 OS=Homo sapiens GN=FLG2 PE=1 SV=1	FILA2_HUMAN	SwissProt_2018_01.fasta	248052	36	50	52	0.00382	0.279	GSGHSESSDSEVHSWGSHTHSGHIQGQAGSQQR	R	Q	0.95	27.7	25	14.7	27.7	0	0	0	1	2	3441.49	794.221	7068400	2252	2284
Epidermis	Buttock	20180601_SherrattM_MO_11.raw (Full_Skin_11)	Filaggrin-2 OS=Homo sapiens GN=FLG2 PE=1 SV=1	FILA2_HUMAN	SwissProt_2018_01.fasta	248052	36	50	52	0.00382	0.279	GSGHSEYSDSEGYSGVSHTHSGHTHGQAR	R	S	0.997	79.2	25	17.9	79.2	0	0	0	1	2	3011.26	726.662	4944790	1725	1753
Epidermis	Buttock	20180601_SherrattM_MO_11.raw (Full_Skin_11)	Filaggrin-2 OS=Homo sapiens GN=FLG2 PE=1 SV=1	FILA2_HUMAN	SwissProt_2018_01.fasta	248052	36	50	52	0.00382	0.279	HETTYGQTGEATGHGHSGHGQSTQR	R	G	0.997	83.5	25	18.2	83.5	0	0	1	1	2	2621.15	646.54	8624510	1388	1412
Epidermis	Buttock	20180601_SherrattM_MO_11.raw (Full_Skin_11)	Filaggrin-2 OS=Homo sapiens GN=FLG2 PE=1 SV=1	FILA2_HUMAN	SwissProt_2018_01.fasta	248052	36	50	52	0.00382	0.279	HGSSQVWK	R	H	0.99	35.3	27	16.2	34.3	0	1	0	0	2	928.463	757.842	48521300	2338	2345
Epidermis	Buttock	20180601_SherrattM_MO_11.raw (Full_Skin_11)	Filaggrin-2 OS=Homo sapiens GN=FLG2 PE=1 SV=1	FILA2_HUMAN	SwissProt_2018_01.fasta	248052	36	50	52	0.00382	0.279	HGSSSVELR	R	E	0.997	55	27.2	16.4	55	0	1	0	0	2	971.49	738.962	8423570	197	205
Epidermis	Buttock	20180601_SherrattM_MO_11.raw (Full_Skin_11)	Filaggrin-2 OS=Homo sapiens GN=FLG2 PE=1 SV=1	FILA2_HUMAN	SwissProt_2018_01.fasta	248052	36	50	52	0.00382	0.279	HGSYGPAEYDYGHTGYGPSGGSR	K	K	0.997	71.8	27.6	17.5	71.8	0	0	1	1	2	2372	1466.65	22909200	2346	2368
Epidermis	Buttock	20180601_SherrattM_MO_11.raw (Full_Skin_11)	Filaggrin-2 OS=Homo sapiens GN=FLG2 PE=1 SV=1	FILA2_HUMAN	SwissProt_2018_01.fasta	248052	36	50	52	0.00382	0.279	HGTTHGQIGDTTGHSHSGHGQSTQR	R	G	0.997	72.2	25	17.5	72.2	0	0	1	1	2	2581.16	642.083	6860070	1617	1641
Epidermis	Buttock	20180601_SherrattM_MO_11.raw (Full_Skin_11)	Filaggrin-2 OS=Homo sapiens GN=FLG2 PE=1 SV=1	FILA2_HUMAN	SwissProt_2018_01.fasta	248052	36	50	52	0.00382	0.279	HGTTHGQTGDTSGHSQSGHGQSTQSGSSTTGR	R	R	0.963	29.6	25	14.9	29.6	0	0	0	1	2	3123.35	626.885	578332	1844	1875
Epidermis	Buttock	20180601_SherrattM_MO_11.raw (Full_Skin_11)	Filaggrin-2 OS=Homo sapiens GN=FLG2 PE=1 SV=1	FILA2_HUMAN	SwissProt_2018_01.fasta	248052	36	50	52	0.00382	0.279	HGTTHGQTGDTTR	R	H	0.997	43.5	28.4	15.7	43.5	0	1	1	0	2	1368.63	625.693	999071	1465	1477
Epidermis	Buttock	20180601_SherrattM_MO_11.raw (Full_Skin_11)	Filaggrin-2 OS=Homo sapiens GN=FLG2 PE=1 SV=1	FILA2_HUMAN	SwissProt_2018_01.fasta	248052	36	50	52	0.00382	0.279	HQEEESETEEDEEDTPGHK	R	S	0.997	133	25	21.3	133	0	1	1	0	2	2254.89	693.347	8814290	108	126
Epidermis	Buttock	20180601_SherrattM_MO_11.raw (Full_Skin_11)	Filaggrin-2 OS=Homo sapiens GN=FLG2 PE=1 SV=1	FILA2_HUMAN	SwissProt_2018_01.fasta	248052	36	50	52	0.00382	0.279	HQTTHGQTGDTTEHGHPSHGQTIQTGSR	R	T	0.997	65.3	25	17.1	65.3	0	0	0	1	2	2993.36	652.763	6125950	1919	1946
Epidermis	Buttock	20180601_SherrattM_MO_11.raw (Full_Skin_11)	Filaggrin-2 OS=Homo sapiens GN=FLG2 PE=1 SV=1	FILA2_HUMAN	SwissProt_2018_01.fasta	248052	36	50	52	0.00382	0.279	HSEHIHTQAGSHYPK	R	S	0.997	81.5	27.6	18.1	81.5	0	1	1	1	2	1728.82	706.529	29812200	1288	1302
Epidermis	Buttock	20180601_SherrattM_MO_11.raw (Full_Skin_11)	Filaggrin-2 OS=Homo sapiens GN=FLG2 PE=1 SV=1	FILA2_HUMAN	SwissProt_2018_01.fasta	248052	36	50	52	0.00382	0.279	HSSWSEGEEHGYSSGHSR	R	G	0.997	159	25	22.9	159	0	1	0	1	2	2015.82	759.215	7971700	131	148
Epidermis	Buttock	20180601_SherrattM_MO_11.raw (Full_Skin_11)	Filaggrin-2 OS=Homo sapiens GN=FLG2 PE=1 SV=1	FILA2_HUMAN	SwissProt_2018_01.fasta	248052	36	50	52	0.00382	0.279	HSYSGHEQTTQTGSR	R	T	0.997	51.5	25	16.2	51.5	0	0	1	0	2	1675.74	633.801	1721110	1553	1567
Epidermis	Buttock	20180601_SherrattM_MO_11.raw (Full_Skin_11)	Filaggrin-2 OS=Homo sapiens GN=FLG2 PE=1 SV=1	FILA2_HUMAN	SwissProt_2018_01.fasta	248052	36	50	52	0.00382	0.279	KGHGGLSCGLETSGHESNSTQSR	R	I	0.997	104	25.9	19.5	104	0	0	1	0	2	2386.08	771.499	3956080	235	257
Epidermis	Buttock	20180601_SherrattM_MO_11.raw (Full_Skin_11)	Filaggrin-2 OS=Homo sapiens GN=FLG2 PE=1 SV=1	FILA2_HUMAN	SwissProt_2018_01.fasta	248052	36	50	52	0.00382	0.279	NPDDPDTVDVIMHMLDRDHDR	K	R	0.995	36.1	25	15.3	36.1	0	0	1	1	2	2506.11	4530.24	41261900	47	67
Epidermis	Buttock	20180601_SherrattM_MO_11.raw (Full_Skin_11)	Filaggrin-2 OS=Homo sapiens GN=FLG2 PE=1 SV=1	FILA2_HUMAN	SwissProt_2018_01.fasta	248052	36	50	52	0.00382	0.279	QDGECGTLSK	K	G	0.997	73.2	25	27.8	63	0	1	0	0	2	1094.48	701.97	2343720	21	30
Epidermis	Buttock	20180601_SherrattM_MO_11.raw (Full_Skin_11)	Filaggrin-2 OS=Homo sapiens GN=FLG2 PE=1 SV=1	FILA2_HUMAN	SwissProt_2018_01.fasta	248052	36	50	52	0.00382	0.279	QETTHGQTINTTR	R	H	0.997	57.5	28.7	16.6	57.5	0	1	1	0	2	1486.72	685.668	4631560	1236	1248
Epidermis	Buttock	20180601_SherrattM_MO_11.raw (Full_Skin_11)	Filaggrin-2 OS=Homo sapiens GN=FLG2 PE=1 SV=1	FILA2_HUMAN	SwissProt_2018_01.fasta	248052	36	50	52	0.00382	0.279	QSSYGQHGSGSSQSSGYGQYGSR	R	E	0.997	90.6	25	18.7	90.6	0	0	1	0	2	2351.99	816.622	3030170	540	562
Epidermis	Buttock	20180601_SherrattM_MO_11.raw (Full_Skin_11)	Filaggrin-2 OS=Homo sapiens GN=FLG2 PE=1 SV=1	FILA2_HUMAN	SwissProt_2018_01.fasta	248052	36	50	52	0.00382	0.279	SGSGQSSGFGQHGSGSGQSSGFGQHESGSGK	R	S	0.997	87	25	18.4	87	0	0	1	1	2	2854.2	790.351	19614000	953	983
Epidermis	Buttock	20180601_SherrattM_MO_11.raw (Full_Skin_11)	Filaggrin-2 OS=Homo sapiens GN=FLG2 PE=1 SV=1	FILA2_HUMAN	SwissProt_2018_01.fasta	248052	36	50	52	0.00382	0.279	SHQSSYGQHGSGSSQSSGYGQHGSSSGQTSGFGQHR	R	S	0.976	29.4	25	14.8	29.4	0	0	0	1	2	3623.53	740.529	9262830	840	875
Epidermis	Buttock	20180601_SherrattM_MO_11.raw (Full_Skin_11)	Filaggrin-2 OS=Homo sapiens GN=FLG2 PE=1 SV=1	FILA2_HUMAN	SwissProt_2018_01.fasta	248052	36	50	52	0.00382	0.279	SISNSHLSWSTDSTANK	K	Q	0.997	86.4	28.2	18.4	86.4	0	1	0	0	2	1834.86	1477.26	1394420	2370	2386
Epidermis	Buttock	20180601_SherrattM_MO_11.raw (Full_Skin_11)	Filaggrin-2 OS=Homo sapiens GN=FLG2 PE=1 SV=1	FILA2_HUMAN	SwissProt_2018_01.fasta	248052	36	50	52	0.00382	0.279	SQHGESESIVHER	R	H	0.997	80	26.4	18	80	0	1	1	0	2	1494.69	735.302	19894600	1754	1766
Epidermis	Buttock	20180601_SherrattM_MO_11.raw (Full_Skin_11)	Filaggrin-2 OS=Homo sapiens GN=FLG2 PE=1 SV=1	FILA2_HUMAN	SwissProt_2018_01.fasta	248052	36	50	52	0.00382	0.279	SSCGHSWSGGK	R	D	0.997	83.1	25	18.2	83.1	0	1	0	0	2	1149.47	695.552	2222440	184	194
Epidermis	Buttock	20180601_SherrattM_MO_11.raw (Full_Skin_11)	Filaggrin-2 OS=Homo sapiens GN=FLG2 PE=1 SV=1	FILA2_HUMAN	SwissProt_2018_01.fasta	248052	36	50	52	0.00382	0.279	SSGFAQHEYR	K	S	0.997	48.7	25.7	16	48.7	0	1	0	0	2	1181.53	813.949	23033200	1138	1147
Epidermis	Buttock	20180601_SherrattM_MO_11.raw (Full_Skin_11)	Filaggrin-2 OS=Homo sapiens GN=FLG2 PE=1 SV=1	FILA2_HUMAN	SwissProt_2018_01.fasta	248052	36	50	52	0.00382	0.279	SSGFGQHESR	K	S	0.997	85.3	28	18.3	85.3	0	1	1	0	2	1091.49	679.072	6026410	984	993
Epidermis	Buttock	20180601_SherrattM_MO_11.raw (Full_Skin_11)	Filaggrin-2 OS=Homo sapiens GN=FLG2 PE=1 SV=1	FILA2_HUMAN	SwissProt_2018_01.fasta	248052	36	50	52	0.00382	0.279	SVVTVIDVFYK	R	Y	0.997	69.5	27.3	17.3	69.5	0	2	0	0	2	1269.71	4593.79	30964800	7	17
Epidermis	Buttock	20180601_SherrattM_MO_11.raw (Full_Skin_11)	Filaggrin-2 OS=Homo sapiens GN=FLG2 PE=1 SV=1	FILA2_HUMAN	SwissProt_2018_01.fasta	248052	36	50	52	0.00382	0.279	TGSSQSSCCGQYGSGGSQSCSNGQHEYGSCGR	R	F	0.997	106	25	19.6	106	0	0	1	0	2	3374.25	770.301	7965250	372	403
Epidermis	Buttock	20180601_SherrattM_MO_11.raw (Full_Skin_11)	Filaggrin-2 OS=Homo sapiens GN=FLG2 PE=1 SV=1	FILA2_HUMAN	SwissProt_2018_01.fasta	248052	36	50	52	0.00382	0.279	TSHSESTDSEVHSGGSHRPHSR	R	E	0.997	40.4	25	15.5	40.4	0	0	1	0	2	2374.05	637.679	4441670	1574	1595
Epidermis	Buttock	20180601_SherrattM_MO_11.raw (Full_Skin_11)	Integrin beta-4 OS=Homo sapiens GN=ITGB4 PE=1 SV=5	A0A024R8K7_HUMAN,A0A024R8T0_HUMAN,B7ZLD8_HUMAN,ITB4_HUMAN	SwissProt_2018_01.fasta	202167	12	12	12	0.000881	0.079	DVVSFEQPEFSVSR	R	G	0.997	53.8	28.5	16.4	53.8	0	1	0	0	2	1625.78	4005.32	2554240	990	1003
Epidermis	Buttock	20180601_SherrattM_MO_11.raw (Full_Skin_11)	Integrin beta-4 OS=Homo sapiens GN=ITGB4 PE=1 SV=5	A0A024R8K7_HUMAN,A0A024R8T0_HUMAN,B7ZLD8_HUMAN,ITB4_HUMAN	SwissProt_2018_01.fasta	202167	12	12	12	0.000881	0.079	DYSTLTSVSSHDSR	R	L	0.997	71.3	25.4	17.5	71.3	0	1	0	0	2	1554.7	1357.3	1594710	1509	1522
Epidermis	Buttock	20180601_SherrattM_MO_11.raw (Full_Skin_11)	Integrin beta-4 OS=Homo sapiens GN=ITGB4 PE=1 SV=5	A0A024R8K7_HUMAN,A0A024R8T0_HUMAN,B7ZLD8_HUMAN,ITB4_HUMAN	SwissProt_2018_01.fasta	202167	12	12	12	0.000881	0.079	GNIHLKPSFSDGLK	K	M	0.994	34.1	27.8	15.1	34.1	0	0	1	0	2	1512.82	1644.32	3541070	432	445
Epidermis	Buttock	20180601_SherrattM_MO_11.raw (Full_Skin_11)	Integrin beta-4 OS=Homo sapiens GN=ITGB4 PE=1 SV=5	A0A024R8K7_HUMAN,A0A024R8T0_HUMAN,B7ZLD8_HUMAN,ITB4_HUMAN	SwissProt_2018_01.fasta	202167	12	12	12	0.000881	0.079	KQDHTIVDTVLMAPR	K	S	0.984	39.6	29	22.2	32.9	0	0	1	0	2	1723.92	2663.57	2177860	878	892
Epidermis	Buttock	20180601_SherrattM_MO_11.raw (Full_Skin_11)	Integrin beta-4 OS=Homo sapiens GN=ITGB4 PE=1 SV=5	A0A024R8K7_HUMAN,A0A024R8T0_HUMAN,B7ZLD8_HUMAN,ITB4_HUMAN	SwissProt_2018_01.fasta	202167	12	12	12	0.000881	0.079	LLELQEVDSLLR	K	G	0.997	74.6	27.8	34.8	57.4	0	1	0	0	2	1427.81	4741.72	7508550	1061	1072
Epidermis	Buttock	20180601_SherrattM_MO_11.raw (Full_Skin_11)	Integrin beta-4 OS=Homo sapiens GN=ITGB4 PE=1 SV=5	A0A024R8K7_HUMAN,A0A024R8T0_HUMAN,B7ZLD8_HUMAN,ITB4_HUMAN	SwissProt_2018_01.fasta	202167	12	12	12	0.000881	0.079	LTAGVPDTPTR	R	L	0.958	22.2	27.6	20.2	16.4	0	1	0	0	2	1127.61	1262.17	2114960	1523	1533
Epidermis	Buttock	20180601_SherrattM_MO_11.raw (Full_Skin_11)	Integrin beta-4 OS=Homo sapiens GN=ITGB4 PE=1 SV=5	A0A024R8K7_HUMAN,A0A024R8T0_HUMAN,B7ZLD8_HUMAN,ITB4_HUMAN	SwissProt_2018_01.fasta	202167	12	12	12	0.000881	0.079	LVNITIIK	R	E	0.982	27	25	17.5	24.2	0	1	0	0	2	913.608	2882.74	1641040	978	985
Epidermis	Buttock	20180601_SherrattM_MO_11.raw (Full_Skin_11)	Integrin beta-4 OS=Homo sapiens GN=ITGB4 PE=1 SV=5	A0A024R8K7_HUMAN,A0A024R8T0_HUMAN,B7ZLD8_HUMAN,ITB4_HUMAN	SwissProt_2018_01.fasta	202167	12	12	12	0.000881	0.079	MLLIENLR	R	E	0.99	36.9	29.9	23.6	28.6	0	1	0	0	2	1001.58	3571.82	1683510	1282	1289
Epidermis	Buttock	20180601_SherrattM_MO_11.raw (Full_Skin_11)	Integrin beta-4 OS=Homo sapiens GN=ITGB4 PE=1 SV=5	A0A024R8K7_HUMAN,A0A024R8T0_HUMAN,B7ZLD8_HUMAN,ITB4_HUMAN	SwissProt_2018_01.fasta	202167	12	12	12	0.000881	0.079	QEVEENLNEVYR	R	Q	0.997	71.9	27.2	17.5	71.9	0	1	0	0	2	1521.72	2194.28	1690160	845	856
Epidermis	Buttock	20180601_SherrattM_MO_11.raw (Full_Skin_11)	Integrin beta-4 OS=Homo sapiens GN=ITGB4 PE=1 SV=5	A0A024R8K7_HUMAN,A0A024R8T0_HUMAN,B7ZLD8_HUMAN,ITB4_HUMAN	SwissProt_2018_01.fasta	202167	12	12	12	0.000881	0.079	SCVQCQAWGTGEK	R	K	0.997	53.9	25	16.4	53.9	0	1	0	0	2	1510.64	1174.25	1621390	631	643
Epidermis	Buttock	20180601_SherrattM_MO_11.raw (Full_Skin_11)	Integrin beta-4 OS=Homo sapiens GN=ITGB4 PE=1 SV=5	A0A024R8K7_HUMAN,A0A024R8T0_HUMAN,B7ZLD8_HUMAN,ITB4_HUMAN	SwissProt_2018_01.fasta	202167	12	12	12	0.000881	0.079	TSGFLCNDR	R	G	0.997	38.5	25	18.3	35.6	0	1	0	0	2	1069.47	1170.69	2728370	546	554
Epidermis	Buttock	20180601_SherrattM_MO_11.raw (Full_Skin_11)	Integrin beta-4 OS=Homo sapiens GN=ITGB4 PE=1 SV=5	A0A024R8K7_HUMAN,A0A024R8T0_HUMAN,B7ZLD8_HUMAN,ITB4_HUMAN	SwissProt_2018_01.fasta	202167	12	12	12	0.000881	0.079	VDKDCAYCTDEMFR	R	D	0.986	27	25	14.7	27	0	0	1	0	2	1809.72	2096.79	1961210	44	57
Epidermis	Buttock	20180601_SherrattM_MO_11.raw (Full_Skin_11)	Septin-7 OS=Homo sapiens GN=SEPT7 PE=1 SV=2	A0A023T695_HUMAN,A0A024RA87_HUMAN,B4DNE4_HUMAN,B4DPQ6_HUMAN,B4DUD6_HUMAN,E7EPK1_HUMAN,E7ES33_HUMAN,G3V1Q4_HUMAN,Q3LIE9_HUMAN,Q8TC62_HUMAN,SEPT7_HUMAN	SwissProt_2018_01.fasta	0	4	4	4	0.000294	0.114	DVTNNVHYENYR	K	S	0.997	67	25	23.3	60.9	0	1	0	0	2	1523.69	1262.09	1562020	0	0
Epidermis	Buttock	20180601_SherrattM_MO_11.raw (Full_Skin_11)	Septin-7 OS=Homo sapiens GN=SEPT7 PE=1 SV=2	A0A023T695_HUMAN,A0A024RA87_HUMAN,B4DNE4_HUMAN,B4DPQ6_HUMAN,B4DUD6_HUMAN,E7EPK1_HUMAN,E7ES33_HUMAN,G3V1Q4_HUMAN,Q3LIE9_HUMAN,Q8TC62_HUMAN,SEPT7_HUMAN	SwissProt_2018_01.fasta	0	4	4	4	0.000294	0.114	IKIYEFPETDDEEENKLVK	K	K	0.997	46.9	29.6	15.9	46.9	0	0	1	0	2	2339.17	3162.26	1419410	0	0
Epidermis	Buttock	20180601_SherrattM_MO_11.raw (Full_Skin_11)	Septin-7 OS=Homo sapiens GN=SEPT7 PE=1 SV=2	A0A023T695_HUMAN,A0A024RA87_HUMAN,B4DNE4_HUMAN,B4DPQ6_HUMAN,B4DUD6_HUMAN,E7EPK1_HUMAN,E7ES33_HUMAN,G3V1Q4_HUMAN,Q3LIE9_HUMAN,Q8TC62_HUMAN,SEPT7_HUMAN	SwissProt_2018_01.fasta	0	4	4	4	0.000294	0.114	IYEFPETDDEEENKLVK	K	K	0.976	28.9	28.3	14.8	28.9	0	0	1	0	2	2097.99	3033.51	5304240	0	0
Epidermis	Buttock	20180601_SherrattM_MO_11.raw (Full_Skin_11)	Septin-7 OS=Homo sapiens GN=SEPT7 PE=1 SV=2	A0A023T695_HUMAN,A0A024RA87_HUMAN,B4DNE4_HUMAN,B4DPQ6_HUMAN,B4DUD6_HUMAN,E7EPK1_HUMAN,E7ES33_HUMAN,G3V1Q4_HUMAN,Q3LIE9_HUMAN,Q8TC62_HUMAN,SEPT7_HUMAN	SwissProt_2018_01.fasta	0	4	4	4	0.000294	0.114	LKDSEAELQR	K	R	0.997	55.8	29.8	27.1	45.2	0	1	0	0	2	1188.62	812.16	2003130	0	0
Epidermis	Buttock	20180601_SherrattM_MO_11.raw (Full_Skin_11)	40S ribosomal protein SA OS=Homo sapiens GN=RPSA PE=1 SV=4	A0A024R2P0_HUMAN,A0A0C4DG17_HUMAN,C9J9K3_HUMAN,RSSA_HUMAN	SwissProt_2018_01.fasta	32854.1	4	4	4	0.000294	0.217	AIVAIENPADVSVISSR	R	N	0.997	94.1	27.7	18.9	94.1	0	1	0	0	2	1740.95	3927.98	5595070	64	80
Epidermis	Buttock	20180601_SherrattM_MO_11.raw (Full_Skin_11)	40S ribosomal protein SA OS=Homo sapiens GN=RPSA PE=1 SV=4	A0A024R2P0_HUMAN,A0A0C4DG17_HUMAN,C9J9K3_HUMAN,RSSA_HUMAN	SwissProt_2018_01.fasta	32854.1	4	4	4	0.000294	0.217	EHPWEVMPDLYFYRDPEEIEKEEQAAAEK	R	A	0.975	29.2	25.2	14.8	29.2	0	0	0	1	2	3578.64	4531.18	7898180	192	220
Epidermis	Buttock	20180601_SherrattM_MO_11.raw (Full_Skin_11)	40S ribosomal protein SA OS=Homo sapiens GN=RPSA PE=1 SV=4	A0A024R2P0_HUMAN,A0A0C4DG17_HUMAN,C9J9K3_HUMAN,RSSA_HUMAN	SwissProt_2018_01.fasta	32854.1	4	4	4	0.000294	0.217	LLVVTDPR	R	A	0.99	43	25	31.1	27.6	0	1	0	0	2	912.551	1736.26	6916940	121	128
Epidermis	Buttock	20180601_SherrattM_MO_11.raw (Full_Skin_11)	40S ribosomal protein SA OS=Homo sapiens GN=RPSA PE=1 SV=4	A0A024R2P0_HUMAN,A0A0C4DG17_HUMAN,C9J9K3_HUMAN,RSSA_HUMAN	SwissProt_2018_01.fasta	32854.1	4	4	4	0.000294	0.217	SDGIYIINLK	K	R	0.997	34.5	28.2	15.2	34.5	0	1	0	0	2	1135.64	3735.87	3221970	43	52
Epidermis	Buttock	20180601_SherrattM_MO_11.raw (Full_Skin_11)	Histone H2A type 1-D OS=Homo sapiens GN=HIST1H2AD PE=1 SV=2	A0A024RAS2_HUMAN,A0A0U1RR32_HUMAN,A0A0U1RRH7_HUMAN,A3KPC7_HUMAN,A4FTV9_HUMAN,B2R5B3_HUMAN,H2A1D_HUMAN,H2A1H_HUMAN,H2A1J_HUMAN,H2A1_HUMAN,H2AJ_HUMAN	SwissProt_2018_01.fasta	14108.1	4	6	19	0.00139	0.523	AGLQFPVGR	R	V	0.997	68.4	30.8	28.4	57.2	0	7	0	0	2	944.531	2453.62	537242000	22	30
Epidermis	Buttock	20180601_SherrattM_MO_11.raw (Full_Skin_11)	Histone H2A type 1-D OS=Homo sapiens GN=HIST1H2AD PE=1 SV=2	A0A024RAS2_HUMAN,A0A0U1RR32_HUMAN,A0A0U1RRH7_HUMAN,A3KPC7_HUMAN,A4FTV9_HUMAN,B2R5B3_HUMAN,H2A1D_HUMAN,H2A1H_HUMAN,H2A1J_HUMAN,H2A1_HUMAN,H2AJ_HUMAN	SwissProt_2018_01.fasta	14108.1	4	6	19	0.00139	0.523	NDEELNKLLGK	R	V	0.997	84.9	29.7	18.3	84.9	0	2	2	0	2	1272.68	2332.86	55776000	90	100
Epidermis	Buttock	20180601_SherrattM_MO_11.raw (Full_Skin_11)	Histone H2A type 1-D OS=Homo sapiens GN=HIST1H2AD PE=1 SV=2	A0A024RAS2_HUMAN,A0A0U1RR32_HUMAN,A0A0U1RRH7_HUMAN,A3KPC7_HUMAN,A4FTV9_HUMAN,B2R5B3_HUMAN,H2A1D_HUMAN,H2A1H_HUMAN,H2A1J_HUMAN,H2A1_HUMAN,H2AJ_HUMAN	SwissProt_2018_01.fasta	14108.1	4	6	19	0.00139	0.523	VGAGAPVYLAAVLEYLTAEILELAGNAAR	R	D	0.997	77.8	25	17.9	77.8	0	0	1	0	2	2915.59	5023.95	1750500	44	72
Epidermis	Buttock	20180601_SherrattM_MO_11.raw (Full_Skin_11)	Histone H2A type 1-D OS=Homo sapiens GN=HIST1H2AD PE=1 SV=2	A0A024RAS2_HUMAN,A0A0U1RR32_HUMAN,A0A0U1RRH7_HUMAN,A3KPC7_HUMAN,A4FTV9_HUMAN,B2R5B3_HUMAN,H2A1D_HUMAN,H2A1H_HUMAN,H2A1J_HUMAN,H2A1_HUMAN,H2AJ_HUMAN	SwissProt_2018_01.fasta	14108.1	4	6	19	0.00139	0.523	VTIAQGGVLPNIQAVLLPK	K	K	0.997	85.9	25	18.4	85.9	0	4	3	0	2	1931.17	4847.39	994554000	101	119
Epidermis	Buttock	20180601_SherrattM_MO_11.raw (Full_Skin_11)	Annexin A1 OS=Homo sapiens GN=ANXA1 PE=1 SV=2	ANXA1_HUMAN,B5BU38_HUMAN,Q5TZZ9_HUMAN	SwissProt_2018_01.fasta	38715.9	11	11	11	0.000807	0.393	AAYLQETGKPLDETLK	K	K	0.993	40.1	29.5	15.5	40.1	0	0	1	0	2	1776.94	2365.74	4435350	82	97
Epidermis	Buttock	20180601_SherrattM_MO_11.raw (Full_Skin_11)	Annexin A1 OS=Homo sapiens GN=ANXA1 PE=1 SV=2	ANXA1_HUMAN,B5BU38_HUMAN,Q5TZZ9_HUMAN	SwissProt_2018_01.fasta	38715.9	11	11	11	0.000807	0.393	AAYLQETGKPLDETLKK	K	A	0.997	47.5	26.7	16	47.5	0	0	1	0	2	1905.03	1752.91	3337440	82	98
Epidermis	Buttock	20180601_SherrattM_MO_11.raw (Full_Skin_11)	Annexin A1 OS=Homo sapiens GN=ANXA1 PE=1 SV=2	ANXA1_HUMAN,B5BU38_HUMAN,Q5TZZ9_HUMAN	SwissProt_2018_01.fasta	38715.9	11	11	11	0.000807	0.393	ALYEAGER	R	R	0.953	27	27.4	20.5	21.2	0	1	0	0	2	908.447	904.006	4099550	205	212
Epidermis	Buttock	20180601_SherrattM_MO_11.raw (Full_Skin_11)	Annexin A1 OS=Homo sapiens GN=ANXA1 PE=1 SV=2	ANXA1_HUMAN,B5BU38_HUMAN,Q5TZZ9_HUMAN	SwissProt_2018_01.fasta	38715.9	11	11	11	0.000807	0.393	GDRSEDFGVNEDLADSDAR	K	A	0.997	60.2	25	16.8	60.2	0	0	1	0	2	2067.89	2340.42	6068210	186	204
Epidermis	Buttock	20180601_SherrattM_MO_11.raw (Full_Skin_11)	Annexin A1 OS=Homo sapiens GN=ANXA1 PE=1 SV=2	ANXA1_HUMAN,B5BU38_HUMAN,Q5TZZ9_HUMAN	SwissProt_2018_01.fasta	38715.9	11	11	11	0.000807	0.393	GGPGSAVSPYPTFNPSSDVAALHK	K	A	0.997	80.5	29.3	18	80.5	0	0	1	0	2	2356.16	3537.85	6823300	30	53
Epidermis	Buttock	20180601_SherrattM_MO_11.raw (Full_Skin_11)	Annexin A1 OS=Homo sapiens GN=ANXA1 PE=1 SV=2	ANXA1_HUMAN,B5BU38_HUMAN,Q5TZZ9_HUMAN	SwissProt_2018_01.fasta	38715.9	11	11	11	0.000807	0.393	GLGTDEDTLIEILASR	K	T	0.997	118	29.2	20.4	118	0	1	0	0	2	1702.89	4941.77	18642800	129	144
Epidermis	Buttock	20180601_SherrattM_MO_11.raw (Full_Skin_11)	Annexin A1 OS=Homo sapiens GN=ANXA1 PE=1 SV=2	ANXA1_HUMAN,B5BU38_HUMAN,Q5TZZ9_HUMAN	SwissProt_2018_01.fasta	38715.9	11	11	11	0.000807	0.393	GTDVNVFNTILTTR	K	S	0.997	90.1	29.8	18.6	90.1	0	1	0	0	2	1550.82	4500.61	7344690	215	228
Epidermis	Buttock	20180601_SherrattM_MO_11.raw (Full_Skin_11)	Annexin A1 OS=Homo sapiens GN=ANXA1 PE=1 SV=2	ANXA1_HUMAN,B5BU38_HUMAN,Q5TZZ9_HUMAN	SwissProt_2018_01.fasta	38715.9	11	11	11	0.000807	0.393	GVDEATIIDILTK	K	R	0.997	72.4	28.5	17.5	72.4	0	1	0	0	2	1387.77	4855.33	7553150	59	71
Epidermis	Buttock	20180601_SherrattM_MO_11.raw (Full_Skin_11)	Annexin A1 OS=Homo sapiens GN=ANXA1 PE=1 SV=2	ANXA1_HUMAN,B5BU38_HUMAN,Q5TZZ9_HUMAN	SwissProt_2018_01.fasta	38715.9	11	11	11	0.000807	0.393	NALLSLAK	R	G	0.99	43	28	16.2	42.5	0	1	0	0	2	829.514	2088.94	2650050	178	185
Epidermis	Buttock	20180601_SherrattM_MO_11.raw (Full_Skin_11)	Annexin A1 OS=Homo sapiens GN=ANXA1 PE=1 SV=2	ANXA1_HUMAN,B5BU38_HUMAN,Q5TZZ9_HUMAN	SwissProt_2018_01.fasta	38715.9	11	11	11	0.000807	0.393	QAWFIENEEQEYVQTVK	K	S	0.997	74.2	27.9	17.6	74.2	0	1	0	0	2	2141.02	4455.25	4417610	10	26
Epidermis	Buttock	20180601_SherrattM_MO_11.raw (Full_Skin_11)	Annexin A1 OS=Homo sapiens GN=ANXA1 PE=1 SV=2	ANXA1_HUMAN,B5BU38_HUMAN,Q5TZZ9_HUMAN	SwissProt_2018_01.fasta	38715.9	11	11	11	0.000807	0.393	SEDFGVNEDLADSDAR	R	A	0.997	91.9	25	18.7	91.9	0	1	0	0	2	1739.74	2806.24	2942440	189	204
Epidermis	Buttock	20180601_SherrattM_MO_11.raw (Full_Skin_11)	Prosaposin OS=Homo sapiens GN=PSAP PE=1 SV=2	A0A024QZQ2_HUMAN,B4DEK5_HUMAN,C9JIZ6_HUMAN,Q53FJ5_HUMAN,Q59EN5_HUMAN,SAP_HUMAN	SwissProt_2018_01.fasta	58112	3	3	4	0.000294	0.0553	DGGFCEVCK	K	K	0.997	55.5	25	16.5	55.5	0	1	0	0	2	1071.42	1119.84	2783880	405	413
Epidermis	Buttock	20180601_SherrattM_MO_11.raw (Full_Skin_11)	Prosaposin OS=Homo sapiens GN=PSAP PE=1 SV=2	A0A024QZQ2_HUMAN,B4DEK5_HUMAN,C9JIZ6_HUMAN,Q53FJ5_HUMAN,Q59EN5_HUMAN,SAP_HUMAN	SwissProt_2018_01.fasta	58112	3	3	4	0.000294	0.0553	GCSFLPDPYQK	K	Q	0.997	41	25.6	15.6	41	0	2	0	0	2	1311.6	2969.13	10013000	439	449
Epidermis	Buttock	20180601_SherrattM_MO_11.raw (Full_Skin_11)	Prosaposin OS=Homo sapiens GN=PSAP PE=1 SV=2	A0A024QZQ2_HUMAN,B4DEK5_HUMAN,C9JIZ6_HUMAN,Q53FJ5_HUMAN,Q59EN5_HUMAN,SAP_HUMAN	SwissProt_2018_01.fasta	58112	3	3	4	0.000294	0.0553	QEILAALEK	K	G	0.997	48.4	29.9	35.5	28.9	0	1	0	0	2	1014.58	2699.33	8152650	430	438
Epidermis	Buttock	20180601_SherrattM_MO_11.raw (Full_Skin_11)	Filamin-A OS=Homo sapiens GN=FLNA PE=1 SV=4	FLNA_HUMAN	SwissProt_2018_01.fasta	280729	31	32	34	0.00249	0.159	AEFTVETR	R	S	0.978	31.9	27.6	16.7	30.2	0	1	0	0	2	952.473	1191.15	3032270	302	309
Epidermis	Buttock	20180601_SherrattM_MO_11.raw (Full_Skin_11)	Filamin-A OS=Homo sapiens GN=FLNA PE=1 SV=4	FLNA_HUMAN	SwissProt_2018_01.fasta	280729	31	32	34	0.00249	0.159	AFGPGLQGGSAGSPAR	K	F	0.997	66	29.9	17.1	66	0	1	0	0	2	1429.72	1478.52	3231590	1072	1087
Epidermis	Buttock	20180601_SherrattM_MO_11.raw (Full_Skin_11)	Filamin-A OS=Homo sapiens GN=FLNA PE=1 SV=4	FLNA_HUMAN	SwissProt_2018_01.fasta	280729	31	32	34	0.00249	0.159	AGGPGLER	R	A	0.99	48.7	25	36.8	28	0	1	0	0	2	756.4	750.518	677453	2243	2250
Epidermis	Buttock	20180601_SherrattM_MO_11.raw (Full_Skin_11)	Filamin-A OS=Homo sapiens GN=FLNA PE=1 SV=4	FLNA_HUMAN	SwissProt_2018_01.fasta	280729	31	32	34	0.00249	0.159	AGVAPLQVK	K	V	0.992	29.4	25	16.1	28.2	0	1	0	0	2	882.541	1214.21	1450250	1478	1486
Epidermis	Buttock	20180601_SherrattM_MO_11.raw (Full_Skin_11)	Filamin-A OS=Homo sapiens GN=FLNA PE=1 SV=4	FLNA_HUMAN	SwissProt_2018_01.fasta	280729	31	32	34	0.00249	0.159	ANLPQSFQVDTSK	R	A	0.997	56.4	30.3	16.5	56.4	0	1	0	0	2	1434.72	2265.68	2929440	1465	1477
Epidermis	Buttock	20180601_SherrattM_MO_11.raw (Full_Skin_11)	Filamin-A OS=Homo sapiens GN=FLNA PE=1 SV=4	FLNA_HUMAN	SwissProt_2018_01.fasta	280729	31	32	34	0.00249	0.159	AWGPGLEGGVVGK	R	S	0.997	40.6	28	15.5	40.6	0	1	0	0	2	1226.65	2724.84	1924610	581	593
Epidermis	Buttock	20180601_SherrattM_MO_11.raw (Full_Skin_11)	Filamin-A OS=Homo sapiens GN=FLNA PE=1 SV=4	FLNA_HUMAN	SwissProt_2018_01.fasta	280729	31	32	34	0.00249	0.159	AYGPGIEPTGNMVK	R	K	0.972	25	28.6	14.6	25	0	1	0	0	2	1433.71	2142.63	5245730	286	299
Epidermis	Buttock	20180601_SherrattM_MO_11.raw (Full_Skin_11)	Filamin-A OS=Homo sapiens GN=FLNA PE=1 SV=4	FLNA_HUMAN	SwissProt_2018_01.fasta	280729	31	32	34	0.00249	0.159	DAGEGLLAVQITDPEGKPK	K	K	0.997	72.2	28.3	17.5	72.2	0	0	1	0	2	1938.02	3452.55	2648260	1574	1592
Epidermis	Buttock	20180601_SherrattM_MO_11.raw (Full_Skin_11)	Filamin-A OS=Homo sapiens GN=FLNA PE=1 SV=4	FLNA_HUMAN	SwissProt_2018_01.fasta	280729	31	32	34	0.00249	0.159	DLAEDAPWK	K	K	0.997	46.6	25	15.9	46.6	0	2	0	0	2	1044.5	2778.32	3714950	34	42
Epidermis	Buttock	20180601_SherrattM_MO_11.raw (Full_Skin_11)	Filamin-A OS=Homo sapiens GN=FLNA PE=1 SV=4	FLNA_HUMAN	SwissProt_2018_01.fasta	280729	31	32	34	0.00249	0.159	EGPYSISVLYGDEEVPR	R	S	0.997	66.9	28.1	17.2	66.9	0	1	0	0	2	1909.92	4300.13	2714290	1516	1532
Epidermis	Buttock	20180601_SherrattM_MO_11.raw (Full_Skin_11)	Filamin-A OS=Homo sapiens GN=FLNA PE=1 SV=4	FLNA_HUMAN	SwissProt_2018_01.fasta	280729	31	32	34	0.00249	0.159	ENGVYLIDVK	R	F	0.997	43.7	29.2	15.7	43.7	0	1	0	0	2	1149.62	2903.14	3357600	2396	2405
Epidermis	Buttock	20180601_SherrattM_MO_11.raw (Full_Skin_11)	Filamin-A OS=Homo sapiens GN=FLNA PE=1 SV=4	FLNA_HUMAN	SwissProt_2018_01.fasta	280729	31	32	34	0.00249	0.159	FVPAEMGTHTVSVK	R	Y	0.997	59.4	29.2	16.7	59.4	0	1	0	0	2	1502.77	1747.17	1118850	2202	2215
Epidermis	Buttock	20180601_SherrattM_MO_11.raw (Full_Skin_11)	Filamin-A OS=Homo sapiens GN=FLNA PE=1 SV=4	FLNA_HUMAN	SwissProt_2018_01.fasta	280729	31	32	34	0.00249	0.159	GLVEPVDVVDNADGTQTVNYVPSR	K	E	0.997	78.1	29.2	17.9	78.1	0	0	1	0	2	2544.26	4187.89	3432480	1492	1515
Epidermis	Buttock	20180601_SherrattM_MO_11.raw (Full_Skin_11)	Filamin-A OS=Homo sapiens GN=FLNA PE=1 SV=4	FLNA_HUMAN	SwissProt_2018_01.fasta	280729	31	32	34	0.00249	0.159	GTVEPQLEAR	K	G	0.997	46.1	28.3	15.9	46.1	0	1	0	0	2	1099.57	1106.17	2761170	428	437
Epidermis	Buttock	20180601_SherrattM_MO_11.raw (Full_Skin_11)	Filamin-A OS=Homo sapiens GN=FLNA PE=1 SV=4	FLNA_HUMAN	SwissProt_2018_01.fasta	280729	31	32	34	0.00249	0.159	IANLQTDLSDGLR	R	L	0.997	99.7	29.2	23.6	95.4	0	1	0	0	2	1415.75	3308.36	2316070	64	76
Epidermis	Buttock	20180601_SherrattM_MO_11.raw (Full_Skin_11)	Filamin-A OS=Homo sapiens GN=FLNA PE=1 SV=4	FLNA_HUMAN	SwissProt_2018_01.fasta	280729	31	32	34	0.00249	0.159	IVGPSGAAVPCK	K	V	0.997	44.8	27.8	15.8	44.8	0	1	0	0	2	1155.62	1169.56	2239580	1008	1019
Epidermis	Buttock	20180601_SherrattM_MO_11.raw (Full_Skin_11)	Filamin-A OS=Homo sapiens GN=FLNA PE=1 SV=4	FLNA_HUMAN	SwissProt_2018_01.fasta	280729	31	32	34	0.00249	0.159	KGEITGEVR	K	M	0.997	58.8	29.8	25.5	50	0	1	0	0	2	988.542	758.512	797111	1801	1809
Epidermis	Buttock	20180601_SherrattM_MO_11.raw (Full_Skin_11)	Filamin-A OS=Homo sapiens GN=FLNA PE=1 SV=4	FLNA_HUMAN	SwissProt_2018_01.fasta	280729	31	32	34	0.00249	0.159	LIALLEVLSQK	R	K	0.997	74.9	25	20.8	71.7	0	1	0	0	2	1226.77	4846.25	4312440	77	87
Epidermis	Buttock	20180601_SherrattM_MO_11.raw (Full_Skin_11)	Filamin-A OS=Homo sapiens GN=FLNA PE=1 SV=4	FLNA_HUMAN	SwissProt_2018_01.fasta	280729	31	32	34	0.00249	0.159	LLGWIQNK	R	L	0.99	32	29.2	15	32	0	1	0	0	2	971.567	2809.36	1361670	172	179
Epidermis	Buttock	20180601_SherrattM_MO_11.raw (Full_Skin_11)	Filamin-A OS=Homo sapiens GN=FLNA PE=1 SV=4	FLNA_HUMAN	SwissProt_2018_01.fasta	280729	31	32	34	0.00249	0.159	LTVSSLQESGLK	R	V	0.997	73.9	28.8	40.9	50.7	0	1	0	0	2	1261.7	2389.22	3641670	2335	2346
Epidermis	Buttock	20180601_SherrattM_MO_11.raw (Full_Skin_11)	Filamin-A OS=Homo sapiens GN=FLNA PE=1 SV=4	FLNA_HUMAN	SwissProt_2018_01.fasta	280729	31	32	34	0.00249	0.159	SPFEVYVDK	K	S	0.997	50.3	27.4	16.1	50.3	0	1	0	0	2	1083.54	2495.43	1802130	368	376
Epidermis	Buttock	20180601_SherrattM_MO_11.raw (Full_Skin_11)	Filamin-A OS=Homo sapiens GN=FLNA PE=1 SV=4	FLNA_HUMAN	SwissProt_2018_01.fasta	280729	31	32	34	0.00249	0.159	SPFSVAVSPSLDLSK	K	I	0.997	82.5	29	18.2	82.5	0	1	0	0	2	1533.82	4163.59	3991490	959	973
Epidermis	Buttock	20180601_SherrattM_MO_11.raw (Full_Skin_11)	Filamin-A OS=Homo sapiens GN=FLNA PE=1 SV=4	FLNA_HUMAN	SwissProt_2018_01.fasta	280729	31	32	34	0.00249	0.159	TGVAVNKPAEFTVDAK	K	H	0.997	106	29.4	19.7	106	0	1	0	0	2	1646.87	1776	1894090	685	700
Epidermis	Buttock	20180601_SherrattM_MO_11.raw (Full_Skin_11)	Filamin-A OS=Homo sapiens GN=FLNA PE=1 SV=4	FLNA_HUMAN	SwissProt_2018_01.fasta	280729	31	32	34	0.00249	0.159	TPCEEILVK	R	H	0.99	43.6	29.9	26.2	33.1	0	1	0	0	2	1088.57	1653.81	3773180	2599	2607
Epidermis	Buttock	20180601_SherrattM_MO_11.raw (Full_Skin_11)	Filamin-A OS=Homo sapiens GN=FLNA PE=1 SV=4	FLNA_HUMAN	SwissProt_2018_01.fasta	280729	31	32	34	0.00249	0.159	VAQPTITDNKDGTVTVR	K	Y	0.997	57.4	29.2	16.6	57.4	0	1	1	0	2	1814.96	1544.56	2570420	1815	1831
Epidermis	Buttock	20180601_SherrattM_MO_11.raw (Full_Skin_11)	Filamin-A OS=Homo sapiens GN=FLNA PE=1 SV=4	FLNA_HUMAN	SwissProt_2018_01.fasta	280729	31	32	34	0.00249	0.159	VHSPSGALEECYVTEIDQDKYAVR	K	F	0.997	57.4	27.4	16.6	57.4	0	0	0	1	2	2766.3	3391.51	1839420	2368	2391
Epidermis	Buttock	20180601_SherrattM_MO_11.raw (Full_Skin_11)	Filamin-A OS=Homo sapiens GN=FLNA PE=1 SV=4	FLNA_HUMAN	SwissProt_2018_01.fasta	280729	31	32	34	0.00249	0.159	VQVQDNEGCPVEALVK	R	D	0.997	40.2	28.8	15.5	40.2	0	1	0	0	2	1784.88	2834.47	3870470	709	724
Epidermis	Buttock	20180601_SherrattM_MO_11.raw (Full_Skin_11)	Filamin-A OS=Homo sapiens GN=FLNA PE=1 SV=4	FLNA_HUMAN	SwissProt_2018_01.fasta	280729	31	32	34	0.00249	0.159	VTAQGPGLEPSGNIANK	K	T	0.997	85	29.6	18.3	85	0	1	0	0	2	1652.86	1524.88	2092950	384	400
Epidermis	Buttock	20180601_SherrattM_MO_11.raw (Full_Skin_11)	Filamin-A OS=Homo sapiens GN=FLNA PE=1 SV=4	FLNA_HUMAN	SwissProt_2018_01.fasta	280729	31	32	34	0.00249	0.159	YAPSEAGLHEMDIR	R	Y	0.997	49	26.5	16.1	49	0	0	1	0	2	1588.74	2205.87	4059910	1832	1845
Epidermis	Buttock	20180601_SherrattM_MO_11.raw (Full_Skin_11)	Filamin-A OS=Homo sapiens GN=FLNA PE=1 SV=4	FLNA_HUMAN	SwissProt_2018_01.fasta	280729	31	32	34	0.00249	0.159	YGGQPVPNFPSK	K	L	0.997	49.9	28.3	16.1	49.9	0	2	0	0	2	1290.65	1918.5	4718800	1235	1246
Epidermis	Buttock	20180601_SherrattM_MO_11.raw (Full_Skin_11)	Filamin-A OS=Homo sapiens GN=FLNA PE=1 SV=4	FLNA_HUMAN	SwissProt_2018_01.fasta	280729	31	32	34	0.00249	0.159	YTPVQQGPVGVNVTYGGDPIPK	K	S	0.997	56	27.7	16.5	56	0	1	0	0	2	2286.18	3615.97	1501100	937	958
Epidermis	Buttock	20180601_SherrattM_MO_11.raw (Full_Skin_11)	Lymphocyte antigen 6D OS=Homo sapiens GN=LY6D PE=1 SV=1	LY6D_HUMAN	SwissProt_2018_01.fasta	13286.3	2	2	2	0.000147	0.148	HSVVCPASSR	K	F	0.997	55.9	26.5	18.6	53.8	0	1	0	0	2	1099.53	705.484	4881330	34	43
Epidermis	Buttock	20180601_SherrattM_MO_11.raw (Full_Skin_11)	Lymphocyte antigen 6D OS=Homo sapiens GN=LY6D PE=1 SV=1	LY6D_HUMAN	SwissProt_2018_01.fasta	13286.3	2	2	2	0.000147	0.148	TTNTVEPLR	K	G	0.997	52.1	30.7	21.4	46.9	0	1	0	0	2	1030.55	937.239	6864410	47	55
Epidermis	Buttock	20180601_SherrattM_MO_11.raw (Full_Skin_11)	B-cell receptor-associated protein 31 OS=Homo sapiens GN=BCAP31 PE=1 SV=3	BAP31_HUMAN,Q53G72_HUMAN,Q53HT6_HUMAN	SwissProt_2018_01.fasta	27992.6	4	4	4	0.000294	0.191	AENQVLAMR	K	K	0.994	37.5	30.1	17.2	35.7	0	1	0	0	2	1031.53	1322.85	1236720	205	213
Epidermis	Buttock	20180601_SherrattM_MO_11.raw (Full_Skin_11)	B-cell receptor-associated protein 31 OS=Homo sapiens GN=BCAP31 PE=1 SV=3	BAP31_HUMAN,Q53G72_HUMAN,Q53HT6_HUMAN	SwissProt_2018_01.fasta	27992.6	4	4	4	0.000294	0.191	LDVGNAEVKLEEENR	K	S	0.997	48.6	29.6	16	48.6	0	0	1	0	2	1714.86	2289.63	3278570	168	182
Epidermis	Buttock	20180601_SherrattM_MO_11.raw (Full_Skin_11)	B-cell receptor-associated protein 31 OS=Homo sapiens GN=BCAP31 PE=1 SV=3	BAP31_HUMAN,Q53G72_HUMAN,Q53HT6_HUMAN	SwissProt_2018_01.fasta	27992.6	4	4	4	0.000294	0.191	LKDELASTK	K	Q	0.997	64.2	29.7	28.4	52.8	0	1	0	0	2	1004.56	789.092	2612350	191	199
Epidermis	Buttock	20180601_SherrattM_MO_11.raw (Full_Skin_11)	B-cell receptor-associated protein 31 OS=Homo sapiens GN=BCAP31 PE=1 SV=3	BAP31_HUMAN,Q53G72_HUMAN,Q53HT6_HUMAN	SwissProt_2018_01.fasta	27992.6	4	4	4	0.000294	0.191	LQAAVDGPMDKKEE	K	-	0.996	42.7	27.7	15.7	42.7	0	0	1	0	2	1530.75	1012.37	1993910	233	246
Epidermis	Buttock	20180601_SherrattM_MO_11.raw (Full_Skin_11)	Inorganic pyrophosphatase 2, mitochondrial OS=Homo sapiens GN=PPA2 PE=1 SV=2	IPYR2_HUMAN	SwissProt_2018_01.fasta	37921.4	3	3	3	0.00022	0.108	AFALEVIK	K	S	0.976	27.9	25	14.7	27.9	0	1	0	0	2	890.535	3093.63	2503850	262	269
Epidermis	Buttock	20180601_SherrattM_MO_11.raw (Full_Skin_11)	Inorganic pyrophosphatase 2, mitochondrial OS=Homo sapiens GN=PPA2 PE=1 SV=2	IPYR2_HUMAN	SwissProt_2018_01.fasta	37921.4	3	3	3	0.00022	0.108	STNCFGDNDPIDVCEIGSK	K	I	0.997	101	25	19.3	101	0	1	0	0	2	2127.9	3556.09	647049	158	176
Epidermis	Buttock	20180601_SherrattM_MO_11.raw (Full_Skin_11)	Inorganic pyrophosphatase 2, mitochondrial OS=Homo sapiens GN=PPA2 PE=1 SV=2	IPYR2_HUMAN	SwissProt_2018_01.fasta	37921.4	3	3	3	0.00022	0.108	YVANIFPYK	R	G	0.995	30.8	28.2	14.9	0	0	1	0	0	2	1114.59	3277.73	1222040	128	136
Epidermis	Buttock	20180601_SherrattM_MO_11.raw (Full_Skin_11)	Cytoplasmic dynein 1 light intermediate chain 1 OS=Homo sapiens GN=DYNC1LI1 PE=1 SV=3	DC1L1_HUMAN	SwissProt_2018_01.fasta	56580.2	2	2	2	0.000147	0.044	AEDNFEDIITKPPVR	K	K	0.988	37	29.5	15.3	37	0	0	1	0	2	1743.89	3353.22	1519340	345	359
Epidermis	Buttock	20180601_SherrattM_MO_11.raw (Full_Skin_11)	Cytoplasmic dynein 1 light intermediate chain 1 OS=Homo sapiens GN=DYNC1LI1 PE=1 SV=3	DC1L1_HUMAN	SwissProt_2018_01.fasta	56580.2	2	2	2	0.000147	0.044	IPAVVVEK	K	D	0.989	28.9	25	18.7	25	0	1	0	0	2	854.535	1311.9	2127240	311	318
Epidermis	Buttock	20180601_SherrattM_MO_11.raw (Full_Skin_11)	40S ribosomal protein S14 OS=Homo sapiens GN=RPS14 PE=1 SV=3	RS14_HUMAN	SwissProt_2018_01.fasta	16272.9	3	3	3	0.00022	0.225	ELGITALHIK	K	L	0.997	35.3	25	15.2	35.3	0	1	0	0	2	1094.66	2622.82	2033840	87	96
Epidermis	Buttock	20180601_SherrattM_MO_11.raw (Full_Skin_11)	40S ribosomal protein S14 OS=Homo sapiens GN=RPS14 PE=1 SV=3	RS14_HUMAN	SwissProt_2018_01.fasta	16272.9	3	3	3	0.00022	0.225	IEDVTPIPSDSTR	R	R	0.997	79.6	29.9	19.7	77.9	0	1	0	0	2	1429.72	1939.94	13887500	129	141
Epidermis	Buttock	20180601_SherrattM_MO_11.raw (Full_Skin_11)	40S ribosomal protein S14 OS=Homo sapiens GN=RPS14 PE=1 SV=3	RS14_HUMAN	SwissProt_2018_01.fasta	16272.9	3	3	3	0.00022	0.225	TPGPGAQSALR	K	A	0.997	60.2	27.9	16.8	60.2	0	1	0	0	2	1054.56	890.679	2814850	107	117
Epidermis	Buttock	20180601_SherrattM_MO_11.raw (Full_Skin_11)	Zinc finger protein 185 OS=Homo sapiens GN=ZNF185 PE=1 SV=3	ZN185_HUMAN	SwissProt_2018_01.fasta	73525.4	3	3	3	0.00022	0.0537	ESCGSSVLTDFEGKDVATK	R	V	0.994	33.9	26.7	15.1	33.9	0	0	1	0	2	2029.94	2762.9	4070520	464	482
Epidermis	Buttock	20180601_SherrattM_MO_11.raw (Full_Skin_11)	Zinc finger protein 185 OS=Homo sapiens GN=ZNF185 PE=1 SV=3	ZN185_HUMAN	SwissProt_2018_01.fasta	73525.4	3	3	3	0.00022	0.0537	EYVNASEVSSGKPVSAR	K	Y	0.997	54.1	29.5	16.4	54.1	0	0	1	0	2	1779.89	1212.94	2215220	580	596
Epidermis	Buttock	20180601_SherrattM_MO_11.raw (Full_Skin_11)	Zinc finger protein 185 OS=Homo sapiens GN=ZNF185 PE=1 SV=3	ZN185_HUMAN	SwissProt_2018_01.fasta	73525.4	3	3	3	0.00022	0.0537	RESCGSSVLTDFEGKDVATK	R	V	0.991	51.5	28.3	16.2	51.5	0	0	1	0	2	2186.04	2110.76	1615360	463	482
Epidermis	Buttock	20180601_SherrattM_MO_11.raw (Full_Skin_11)	Lymphocyte antigen 6 complex locus protein G6c OS=Homo sapiens GN=LY6G6C PE=1 SV=1	A0A1U9X7Z1_HUMAN,A0A1U9X806_HUMAN,LY66C_HUMAN	SwissProt_2018_01.fasta	13821.2	2	2	2	0.000147	0.2	LEPGQQCLTTHAYLGK	R	M	0.985	41.5	29.4	15.6	41.5	0	0	1	0	2	1815.91	1918.61	3429150	41	56
Epidermis	Buttock	20180601_SherrattM_MO_11.raw (Full_Skin_11)	Lymphocyte antigen 6 complex locus protein G6c OS=Homo sapiens GN=LY6G6C PE=1 SV=1	A0A1U9X7Z1_HUMAN,A0A1U9X806_HUMAN,LY66C_HUMAN	SwissProt_2018_01.fasta	13821.2	2	2	2	0.000147	0.2	VPVLGCVDR	K	Q	0.997	35.5	29.1	15.2	35.5	0	1	0	0	2	1014.54	1937.78	4123940	28	36
Epidermis	Buttock	20180601_SherrattM_MO_11.raw (Full_Skin_11)	Keratin, type I cytoskeletal 15 OS=Homo sapiens GN=KRT15 PE=1 SV=3	K1C15_HUMAN	SwissProt_2018_01.fasta	49212.9	16	18	28	0.00205	0.467	AGLENSLAETECR	K	Y	0.997	128	26.6	127	22.4	0	2	0	0	2	1449.66	1835.95	8023080	344	356
Epidermis	Buttock	20180601_SherrattM_MO_11.raw (Full_Skin_11)	Keratin, type I cytoskeletal 15 OS=Homo sapiens GN=KRT15 PE=1 SV=3	K1C15_HUMAN	SwissProt_2018_01.fasta	49212.9	16	18	28	0.00205	0.467	CEMEAQNQEYK	R	M	0.988	24.2	25	14.5	24.2	0	1	0	0	2	1429.57	821.227	4558610	380	390
Epidermis	Buttock	20180601_SherrattM_MO_11.raw (Full_Skin_11)	Keratin, type I cytoskeletal 15 OS=Homo sapiens GN=KRT15 PE=1 SV=3	K1C15_HUMAN	SwissProt_2018_01.fasta	49212.9	16	18	28	0.00205	0.467	EQYEAMAEK	R	N	0.997	40.6	25	15.5	40.6	0	1	0	0	2	1098.48	913.135	4556130	280	288
Epidermis	Buttock	20180601_SherrattM_MO_11.raw (Full_Skin_11)	Keratin, type I cytoskeletal 15 OS=Homo sapiens GN=KRT15 PE=1 SV=3	K1C15_HUMAN	SwissProt_2018_01.fasta	49212.9	16	18	28	0.00205	0.467	EVASNTEMIQTSK	K	T	0.997	81.2	28.2	18.1	81.2	0	1	0	0	2	1437.69	1087.68	1671740	307	319
Epidermis	Buttock	20180601_SherrattM_MO_11.raw (Full_Skin_11)	Keratin, type I cytoskeletal 15 OS=Homo sapiens GN=KRT15 PE=1 SV=3	K1C15_HUMAN	SwissProt_2018_01.fasta	49212.9	16	18	28	0.00205	0.467	FVSSGSGGGYGGGMR	R	V	0.997	68.9	25	17.3	68.9	0	1	0	0	2	1375.61	1138.28	13743900	51	65
Epidermis	Buttock	20180601_SherrattM_MO_11.raw (Full_Skin_11)	Keratin, type I cytoskeletal 15 OS=Homo sapiens GN=KRT15 PE=1 SV=3	K1C15_HUMAN	SwissProt_2018_01.fasta	49212.9	16	18	28	0.00205	0.467	GGSLLAGGGGFGGGSLSGGGGSR	R	S	0.997	123	29.8	20.7	123	0	6	0	0	2	1821.88	3048.77	15427100	20	42
Epidermis	Buttock	20180601_SherrattM_MO_11.raw (Full_Skin_11)	Keratin, type I cytoskeletal 15 OS=Homo sapiens GN=KRT15 PE=1 SV=3	K1C15_HUMAN	SwissProt_2018_01.fasta	49212.9	16	18	28	0.00205	0.467	IMATTIDNSR	K	V	0.997	67.3	29.5	23.7	60.7	0	1	0	0	2	1121.56	1073.06	5570110	167	176
Epidermis	Buttock	20180601_SherrattM_MO_11.raw (Full_Skin_11)	Keratin, type I cytoskeletal 15 OS=Homo sapiens GN=KRT15 PE=1 SV=3	K1C15_HUMAN	SwissProt_2018_01.fasta	49212.9	16	18	28	0.00205	0.467	ITMQNLNDR	K	L	0.997	55.3	28.4	19.4	0	0	1	0	0	2	1104.55	1300.52	10108300	107	115
Epidermis	Buttock	20180601_SherrattM_MO_11.raw (Full_Skin_11)	Keratin, type I cytoskeletal 15 OS=Homo sapiens GN=KRT15 PE=1 SV=3	K1C15_HUMAN	SwissProt_2018_01.fasta	49212.9	16	18	28	0.00205	0.467	LKYENELALR	R	Q	0.997	56.4	29.1	24.2	48.7	0	2	1	0	2	1248.69	1860.92	30354400	193	202
Epidermis	Buttock	20180601_SherrattM_MO_11.raw (Full_Skin_11)	Keratin, type I cytoskeletal 15 OS=Homo sapiens GN=KRT15 PE=1 SV=3	K1C15_HUMAN	SwissProt_2018_01.fasta	49212.9	16	18	28	0.00205	0.467	QGVEADINGLR	R	R	0.997	77.5	29.1	26.3	69	0	2	0	0	2	1171.61	2071.49	8200740	203	213
Epidermis	Buttock	20180601_SherrattM_MO_11.raw (Full_Skin_11)	Keratin, type I cytoskeletal 15 OS=Homo sapiens GN=KRT15 PE=1 SV=3	K1C15_HUMAN	SwissProt_2018_01.fasta	49212.9	16	18	28	0.00205	0.467	QTPTSPECDYSQYFK	K	T	0.997	68.5	25	17.3	68.5	0	2	0	0	2	1850.79	3268.06	3393140	144	158
Epidermis	Buttock	20180601_SherrattM_MO_11.raw (Full_Skin_11)	Keratin, type I cytoskeletal 15 OS=Homo sapiens GN=KRT15 PE=1 SV=3	K1C15_HUMAN	SwissProt_2018_01.fasta	49212.9	16	18	28	0.00205	0.467	SLLEGQDAK	R	M	0.997	44.1	29.8	41.5	18.3	0	1	0	0	2	960.5	962.973	5053320	408	416
Epidermis	Buttock	20180601_SherrattM_MO_11.raw (Full_Skin_11)	Keratin, type I cytoskeletal 15 OS=Homo sapiens GN=KRT15 PE=1 SV=3	K1C15_HUMAN	SwissProt_2018_01.fasta	49212.9	16	18	28	0.00205	0.467	TEELNKEVASNTEMIQTSK	K	T	0.997	106	31.3	19.7	106	0	1	1	0	2	2152.04	2080.16	12887100	301	319
Epidermis	Buttock	20180601_SherrattM_MO_11.raw (Full_Skin_11)	Keratin, type I cytoskeletal 15 OS=Homo sapiens GN=KRT15 PE=1 SV=3	K1C15_HUMAN	SwissProt_2018_01.fasta	49212.9	16	18	28	0.00205	0.467	TIEELRDK	K	I	0.962	33	30.2	26.1	21.9	0	1	0	0	2	1003.54	833.199	6686120	159	166
Epidermis	Buttock	20180601_SherrattM_MO_11.raw (Full_Skin_11)	Keratin, type I cytoskeletal 15 OS=Homo sapiens GN=KRT15 PE=1 SV=3	K1C15_HUMAN	SwissProt_2018_01.fasta	49212.9	16	18	28	0.00205	0.467	VILEIDNAR	R	L	0.997	58.8	29.1	18.5	56.9	0	2	0	0	2	1042.59	2071.34	18268300	177	185
Epidermis	Buttock	20180601_SherrattM_MO_11.raw (Full_Skin_11)	Keratin, type I cytoskeletal 15 OS=Homo sapiens GN=KRT15 PE=1 SV=3	K1C15_HUMAN	SwissProt_2018_01.fasta	49212.9	16	18	28	0.00205	0.467	YENELALR	K	Q	0.99	37.7	29.8	15.4	37.7	0	1	0	0	2	1007.52	1602.52	3437500	195	202
Epidermis	Buttock	20180601_SherrattM_MO_11.raw (Full_Skin_11)	IGH@ protein OS=Homo sapiens GN=IGH@ PE=1 SV=1	Q6GMX6_HUMAN		0	8	10	13	0.000954	0	ALPAPIEK	?	?	0.99	29.4	25	14.8	29.4	0	1	0	0	2	838.503	1175.44	3292220	0	0
Epidermis	Buttock	20180601_SherrattM_MO_11.raw (Full_Skin_11)	IGH@ protein OS=Homo sapiens GN=IGH@ PE=1 SV=1	Q6GMX6_HUMAN		0	8	10	13	0.000954	0	FNWYVDGVEVHNAK	?	?	0.997	57.9	30.3	16.6	57.9	0	1	1	0	2	1677.8	3154.64	25056200	0	0
Epidermis	Buttock	20180601_SherrattM_MO_11.raw (Full_Skin_11)	IGH@ protein OS=Homo sapiens GN=IGH@ PE=1 SV=1	Q6GMX6_HUMAN		0	8	10	13	0.000954	0	GFYPSDIAVEWESNGQPENNYK	?	?	0.997	74.7	25	17.7	74.7	0	1	0	0	2	2544.13	4479.89	8075630	0	0
Epidermis	Buttock	20180601_SherrattM_MO_11.raw (Full_Skin_11)	IGH@ protein OS=Homo sapiens GN=IGH@ PE=1 SV=1	Q6GMX6_HUMAN		0	8	10	13	0.000954	0	GPSVFPLAPSSK	?	?	0.997	43.3	29.6	15.7	43.3	0	2	0	0	2	1186.65	2648.19	14604900	0	0
Epidermis	Buttock	20180601_SherrattM_MO_11.raw (Full_Skin_11)	IGH@ protein OS=Homo sapiens GN=IGH@ PE=1 SV=1	Q6GMX6_HUMAN		0	8	10	13	0.000954	0	NQVSLTCLVK	?	?	0.997	39	29.6	20.1	34.3	0	1	0	0	2	1161.63	2554.94	5233460	0	0
Epidermis	Buttock	20180601_SherrattM_MO_11.raw (Full_Skin_11)	IGH@ protein OS=Homo sapiens GN=IGH@ PE=1 SV=1	Q6GMX6_HUMAN		0	8	10	13	0.000954	0	STSGGTAALGCLVK	?	?	0.997	63.8	30.4	17	63.8	0	2	0	0	2	1321.68	2137.74	10369700	0	0
Epidermis	Buttock	20180601_SherrattM_MO_11.raw (Full_Skin_11)	IGH@ protein OS=Homo sapiens GN=IGH@ PE=1 SV=1	Q6GMX6_HUMAN		0	8	10	13	0.000954	0	TPEVTCVVVDVSHEDPEVK	?	?	0.997	81.4	27.8	18.1	81.4	0	1	2	0	2	2139.03	3418.59	13959200	0	0
Epidermis	Buttock	20180601_SherrattM_MO_11.raw (Full_Skin_11)	IGH@ protein OS=Homo sapiens GN=IGH@ PE=1 SV=1	Q6GMX6_HUMAN		0	8	10	13	0.000954	0	TTPPVLDSDGSFFLYSK	?	?	0.997	68.1	29.2	17.3	68.1	0	1	0	0	2	1873.92	4528.33	7668050	0	0
Epidermis	Buttock	20180601_SherrattM_MO_11.raw (Full_Skin_11)	Isocitrate dehydrogenase [NADP], mitochondrial OS=Homo sapiens GN=IDH2 PE=1 SV=2	IDHP_HUMAN,Q53GL5_HUMAN	SwissProt_2018_01.fasta	50910.4	6	6	6	0.00044	0.162	FKDIFQEIFDK	R	H	0.982	34.6	29.6	22.8	27	0	0	1	0	2	1429.74	4677.16	2486560	262	272
Epidermis	Buttock	20180601_SherrattM_MO_11.raw (Full_Skin_11)	Isocitrate dehydrogenase [NADP], mitochondrial OS=Homo sapiens GN=IDH2 PE=1 SV=2	IDHP_HUMAN,Q53GL5_HUMAN	SwissProt_2018_01.fasta	50910.4	6	6	6	0.00044	0.162	LDGNQDLIR	K	F	0.997	44	28.9	32.8	26.9	0	1	0	0	2	1043.55	1359.82	1982790	385	393
Epidermis	Buttock	20180601_SherrattM_MO_11.raw (Full_Skin_11)	Isocitrate dehydrogenase [NADP], mitochondrial OS=Homo sapiens GN=IDH2 PE=1 SV=2	IDHP_HUMAN,Q53GL5_HUMAN	SwissProt_2018_01.fasta	50910.4	6	6	6	0.00044	0.162	LNEHFLNTTDFLDTIK	K	S	0.997	109	29.7	19.8	109	0	0	1	0	2	1920.97	4480.49	7533710	427	442
Epidermis	Buttock	20180601_SherrattM_MO_11.raw (Full_Skin_11)	Isocitrate dehydrogenase [NADP], mitochondrial OS=Homo sapiens GN=IDH2 PE=1 SV=2	IDHP_HUMAN,Q53GL5_HUMAN	SwissProt_2018_01.fasta	50910.4	6	6	6	0.00044	0.162	VAKPVVEMDGDEMTR	K	I	0.995	37.2	28.2	15.3	37.2	0	0	1	0	2	1676.8	1683.91	2389380	46	60
Epidermis	Buttock	20180601_SherrattM_MO_11.raw (Full_Skin_11)	Isocitrate dehydrogenase [NADP], mitochondrial OS=Homo sapiens GN=IDH2 PE=1 SV=2	IDHP_HUMAN,Q53GL5_HUMAN	SwissProt_2018_01.fasta	50910.4	6	6	6	0.00044	0.162	VCVETVESGAMTK	K	D	0.997	73.8	27.3	17.6	73.8	0	1	0	0	2	1410.66	1730.88	1128570	401	413
Epidermis	Buttock	20180601_SherrattM_MO_11.raw (Full_Skin_11)	Isocitrate dehydrogenase [NADP], mitochondrial OS=Homo sapiens GN=IDH2 PE=1 SV=2	IDHP_HUMAN,Q53GL5_HUMAN	SwissProt_2018_01.fasta	50910.4	6	6	6	0.00044	0.162	YFDLGLPNR	K	D	0.997	41.3	28.5	21.9	35	0	1	0	0	2	1094.56	3557.44	2057380	81	89
Epidermis	Buttock	20180601_SherrattM_MO_11.raw (Full_Skin_11)	NADH dehydrogenase [ubiquinone] 1 alpha subcomplex subunit 10, mitochondrial OS=Homo sapiens GN=NDUFA10 PE=1 SV=1	A0A024R4B3_HUMAN,A0A087WXC5_HUMAN,A8K413_HUMAN,E7ESZ7_HUMAN,NDUAA_HUMAN,Q53SW4_HUMAN,Q7Z518_HUMAN	SwissProt_2018_01.fasta	40751.7	3	3	3	0.00022	0.13	ITSAYLQDIENAYK	K	K	0.997	95.5	29	19	95.5	0	1	0	0	2	1628.82	4295.25	5468770	229	242
Epidermis	Buttock	20180601_SherrattM_MO_11.raw (Full_Skin_11)	NADH dehydrogenase [ubiquinone] 1 alpha subcomplex subunit 10, mitochondrial OS=Homo sapiens GN=NDUFA10 PE=1 SV=1	A0A024R4B3_HUMAN,A0A087WXC5_HUMAN,A8K413_HUMAN,E7ESZ7_HUMAN,NDUAA_HUMAN,Q53SW4_HUMAN,Q7Z518_HUMAN	SwissProt_2018_01.fasta	40751.7	3	3	3	0.00022	0.13	KVVEDIEYLK	K	F	0.993	35.2	27.8	23.1	27.4	0	1	0	0	2	1235.69	1905.64	3124360	268	277
Epidermis	Buttock	20180601_SherrattM_MO_11.raw (Full_Skin_11)	NADH dehydrogenase [ubiquinone] 1 alpha subcomplex subunit 10, mitochondrial OS=Homo sapiens GN=NDUFA10 PE=1 SV=1	A0A024R4B3_HUMAN,A0A087WXC5_HUMAN,A8K413_HUMAN,E7ESZ7_HUMAN,NDUAA_HUMAN,Q53SW4_HUMAN,Q7Z518_HUMAN	SwissProt_2018_01.fasta	40751.7	3	3	3	0.00022	0.13	LLQYSDALEHLLTTGQGVVLER	R	S	0.997	102	26.7	19.3	102	0	0	1	0	2	2455.32	4894.94	5325370	140	161
Epidermis	Buttock	20180601_SherrattM_MO_11.raw (Full_Skin_11)	WD repeat-containing protein 1 OS=Homo sapiens GN=WDR1 PE=1 SV=4	B3KXN4_HUMAN,Q53GN4_HUMAN,Q53H17_HUMAN,Q59ER5_HUMAN,V9HWG7_HUMAN,WDR1_HUMAN	SwissProt_2018_01.fasta	66193.2	2	2	2	0.000147	0.0726	GPVTDVAYSHDGAFLAVCDASK	K	V	0.99	37.6	28.9	15.4	37.6	0	0	1	0	2	2280.06	3490.19	1728830	490	511
Epidermis	Buttock	20180601_SherrattM_MO_11.raw (Full_Skin_11)	WD repeat-containing protein 1 OS=Homo sapiens GN=WDR1 PE=1 SV=4	B3KXN4_HUMAN,Q53GN4_HUMAN,Q53H17_HUMAN,Q59ER5_HUMAN,V9HWG7_HUMAN,WDR1_HUMAN	SwissProt_2018_01.fasta	66193.2	2	2	2	0.000147	0.0726	NIDNPALADIYTEHAHQVVVAK	R	Y	0.997	58.9	28.8	16.7	58.9	0	0	1	0	2	2418.24	3166.92	1995240	44	65
Epidermis	Buttock	20180601_SherrattM_MO_11.raw (Full_Skin_11)	Clathrin light chain OS=Homo sapiens GN=CLTB PE=3 SV=1	A0A024R7S3_HUMAN		0	3	3	3	0.00022	0	ASEEAFVKESKEETPGTEWEK	?	?	0.997	68.1	27	17.3	68.1	0	0	1	0	2	2411.12	2074.99	3044190	0	0
Epidermis	Buttock	20180601_SherrattM_MO_11.raw (Full_Skin_11)	Clathrin light chain OS=Homo sapiens GN=CLTB PE=3 SV=1	A0A024R7S3_HUMAN		0	3	3	3	0.00022	0	DLEEWNQR	?	?	0.99	31.9	25	15	31.9	0	1	0	0	2	1089.5	1810.81	2493940	0	0
Epidermis	Buttock	20180601_SherrattM_MO_11.raw (Full_Skin_11)	Clathrin light chain OS=Homo sapiens GN=CLTB PE=3 SV=1	A0A024R7S3_HUMAN		0	3	3	3	0.00022	0	VAQLCDFNPK	?	?	0.997	48.6	28.6	16	48.6	0	1	0	0	2	1191.58	1947.88	5325160	0	0
Epidermis	Buttock	20180601_SherrattM_MO_11.raw (Full_Skin_11)	N-acylsphingosine amidohydrolase (Acid ceramidase) 1, isoform CRA_c OS=Homo sapiens GN=ASAH1 PE=4 SV=1	D3DSQ1_HUMAN		0	3	3	3	0.00022	0	LTVYTTLIDVTK	?	?	0.997	64.2	26.3	17	64.2	0	1	0	0	2	1366.78	4312.12	2539470	0	0
Epidermis	Buttock	20180601_SherrattM_MO_11.raw (Full_Skin_11)	N-acylsphingosine amidohydrolase (Acid ceramidase) 1, isoform CRA_c OS=Homo sapiens GN=ASAH1 PE=4 SV=1	D3DSQ1_HUMAN		0	3	3	3	0.00022	0	TSQENISFETMYDVLSTKPVLNK	?	?	0.997	85	28.3	18.3	85	0	0	1	0	2	2644.32	4692.24	10991400	0	0
Epidermis	Buttock	20180601_SherrattM_MO_11.raw (Full_Skin_11)	N-acylsphingosine amidohydrolase (Acid ceramidase) 1, isoform CRA_c OS=Homo sapiens GN=ASAH1 PE=4 SV=1	D3DSQ1_HUMAN		0	3	3	3	0.00022	0	WYVVQTNYDR	?	?	0.997	40.4	26.5	15.5	40.4	0	1	0	0	2	1343.64	2704.21	1472100	0	0
Epidermis	Buttock	20180601_SherrattM_MO_11.raw (Full_Skin_11)	40S ribosomal protein S23 OS=Homo sapiens GN=RPS23 PE=1 SV=3	A8K517_HUMAN,RS23_HUMAN	SwissProt_2018_01.fasta	15807.7	3	3	3	0.00022	0.21	AHLGTALK	K	A	0.99	48	25	44	19.9	0	1	0	0	2	810.483	793.995	4856440	30	37
Epidermis	Buttock	20180601_SherrattM_MO_11.raw (Full_Skin_11)	40S ribosomal protein S23 OS=Homo sapiens GN=RPS23 PE=1 SV=3	A8K517_HUMAN,RS23_HUMAN	SwissProt_2018_01.fasta	15807.7	3	3	3	0.00022	0.21	ANPFGGASHAK	K	G	0.997	39.7	27.3	15.5	39.7	0	1	0	0	2	1056.52	784.538	2458780	38	48
Epidermis	Buttock	20180601_SherrattM_MO_11.raw (Full_Skin_11)	40S ribosomal protein S23 OS=Homo sapiens GN=RPS23 PE=1 SV=3	A8K517_HUMAN,RS23_HUMAN	SwissProt_2018_01.fasta	15807.7	3	3	3	0.00022	0.21	VANVSLLALYK	K	G	0.997	29.8	25	14.9	29.8	0	1	0	0	2	1190.71	3947.53	1890280	125	135
Epidermis	Buttock	20180601_SherrattM_MO_11.raw (Full_Skin_11)	ADP/ATP translocase 2 OS=Homo sapiens GN=SLC25A5 PE=1 SV=7	ADT2_HUMAN,Q6NVC0_HUMAN	SwissProt_2018_01.fasta	32853.5	7	8	9	0.00066	0.218	DFLAGGVAAAISK	K	T	0.997	66.2	28.4	17.1	66.2	0	2	0	0	2	1219.67	4004.77	6513950	11	23
Epidermis	Buttock	20180601_SherrattM_MO_11.raw (Full_Skin_11)	ADP/ATP translocase 2 OS=Homo sapiens GN=SLC25A5 PE=1 SV=7	ADT2_HUMAN,Q6NVC0_HUMAN	SwissProt_2018_01.fasta	32853.5	7	8	9	0.00066	0.218	EQGVLSFWR	K	G	0.997	49.5	28.4	16.5	49.1	0	1	0	0	2	1121.57	4186.7	2555190	64	72
Epidermis	Buttock	20180601_SherrattM_MO_11.raw (Full_Skin_11)	ADP/ATP translocase 2 OS=Homo sapiens GN=SLC25A5 PE=1 SV=7	ADT2_HUMAN,Q6NVC0_HUMAN	SwissProt_2018_01.fasta	32853.5	7	8	9	0.00066	0.218	GAWSNVLR	K	G	0.99	33.5	29	19.2	29.4	0	1	0	0	2	902.484	2186.14	1678040	273	280
Epidermis	Buttock	20180601_SherrattM_MO_11.raw (Full_Skin_11)	ADP/ATP translocase 2 OS=Homo sapiens GN=SLC25A5 PE=1 SV=7	ADT2_HUMAN,Q6NVC0_HUMAN	SwissProt_2018_01.fasta	32853.5	7	8	9	0.00066	0.218	GNLANVIR	R	Y	0.982	41.5	25.8	15.6	41.5	0	1	0	0	2	856.5	1367.18	3208040	73	80
Epidermis	Buttock	20180601_SherrattM_MO_11.raw (Full_Skin_11)	ADP/ATP translocase 2 OS=Homo sapiens GN=SLC25A5 PE=1 SV=7	ADT2_HUMAN,Q6NVC0_HUMAN	SwissProt_2018_01.fasta	32853.5	7	8	9	0.00066	0.218	LLLQVQHASK	K	Q	0.997	59.5	25	24.7	51.5	0	1	1	0	2	1136.68	1114.76	11073900	34	43
Epidermis	Buttock	20180601_SherrattM_MO_11.raw (Full_Skin_11)	ADP/ATP translocase 2 OS=Homo sapiens GN=SLC25A5 PE=1 SV=7	ADT2_HUMAN,Q6NVC0_HUMAN	SwissProt_2018_01.fasta	32853.5	7	8	9	0.00066	0.218	QIFLGGVDK	K	R	0.997	36.7	28.9	18	34	0	1	0	0	2	976.546	2084.05	5787840	97	105
Epidermis	Buttock	20180601_SherrattM_MO_11.raw (Full_Skin_11)	ADP/ATP translocase 2 OS=Homo sapiens GN=SLC25A5 PE=1 SV=7	ADT2_HUMAN,Q6NVC0_HUMAN	SwissProt_2018_01.fasta	32853.5	7	8	9	0.00066	0.218	TAVAPIER	K	V	0.99	54.3	25.3	17	53.7	0	1	0	0	2	856.489	889.637	4486680	24	31
Epidermis	Buttock	20180601_SherrattM_MO_11.raw (Full_Skin_11)	Ras-related protein Rab-2A OS=Homo sapiens GN=RAB2A PE=1 SV=1	A0A024R7V6_HUMAN,A0A0A1HAW1_HUMAN,RAB2A_HUMAN	SwissProt_2018_01.fasta	23546.2	2	2	2	0.000147	0.127	GAAGALLVYDITR	R	R	0.997	72.4	28.2	17.5	72.4	0	1	0	0	2	1319.73	4122.96	1639100	78	90
Epidermis	Buttock	20180601_SherrattM_MO_11.raw (Full_Skin_11)	Ras-related protein Rab-2A OS=Homo sapiens GN=RAB2A PE=1 SV=1	A0A024R7V6_HUMAN,A0A0A1HAW1_HUMAN,RAB2A_HUMAN	SwissProt_2018_01.fasta	23546.2	2	2	2	0.000147	0.127	TASNVEEAFINTAK	K	E	0.997	67.8	29.4	17.2	67.8	0	1	0	0	2	1494.74	2951.69	1860080	152	165
Epidermis	Buttock	20180601_SherrattM_MO_11.raw (Full_Skin_11)	Heterochromatin protein 1-binding protein 3 OS=Homo sapiens GN=HP1BP3 PE=1 SV=1	HP1B3_HUMAN,X6RGJ2_HUMAN	SwissProt_2018_01.fasta	61208.7	5	5	5	0.000367	0.0976	ALPLIVGAQLIHADK	K	L	0.997	58.5	25	16.7	58.5	0	0	1	0	2	1558.93	4189.55	1508870	15	29
Epidermis	Buttock	20180601_SherrattM_MO_11.raw (Full_Skin_11)	Heterochromatin protein 1-binding protein 3 OS=Homo sapiens GN=HP1BP3 PE=1 SV=1	HP1B3_HUMAN,X6RGJ2_HUMAN	SwissProt_2018_01.fasta	61208.7	5	5	5	0.000367	0.0976	GASGSFVVVQK	K	S	0.997	39.4	28.9	15.5	39.4	0	1	0	0	2	1078.59	1314.2	1244890	223	233
Epidermis	Buttock	20180601_SherrattM_MO_11.raw (Full_Skin_11)	Heterochromatin protein 1-binding protein 3 OS=Homo sapiens GN=HP1BP3 PE=1 SV=1	HP1B3_HUMAN,X6RGJ2_HUMAN	SwissProt_2018_01.fasta	61208.7	5	5	5	0.000367	0.0976	GQLEQITGK	R	G	0.997	50.4	30.4	21.3	45.2	0	1	0	0	2	973.532	1131.11	1748420	312	320
Epidermis	Buttock	20180601_SherrattM_MO_11.raw (Full_Skin_11)	Heterochromatin protein 1-binding protein 3 OS=Homo sapiens GN=HP1BP3 PE=1 SV=1	HP1B3_HUMAN,X6RGJ2_HUMAN	SwissProt_2018_01.fasta	61208.7	5	5	5	0.000367	0.0976	MDAILTEAIK	K	A	0.994	34.1	29.8	15.1	34.1	0	1	0	0	2	1104.6	3124.62	3562980	161	170
Epidermis	Buttock	20180601_SherrattM_MO_11.raw (Full_Skin_11)	Heterochromatin protein 1-binding protein 3 OS=Homo sapiens GN=HP1BP3 PE=1 SV=1	HP1B3_HUMAN,X6RGJ2_HUMAN	SwissProt_2018_01.fasta	61208.7	5	5	5	0.000367	0.0976	SGASVVAIR	K	K	0.997	44.5	33.1	16.2	44.2	0	1	0	0	2	859.5	1066.15	7551840	176	184
Epidermis	Buttock	20180601_SherrattM_MO_11.raw (Full_Skin_11)	Complement C3 OS=Homo sapiens GN=C3 PE=1 SV=2	CO3_HUMAN,V9HWA9_HUMAN	SwissProt_2018_01.fasta	187149	4	4	4	0.000294	0.0325	FISLGEACK	R	K	0.994	30.7	28.4	18.2	27.4	0	1	0	0	2	1024.51	1918.68	1645790	713	721
Epidermis	Buttock	20180601_SherrattM_MO_11.raw (Full_Skin_11)	Complement C3 OS=Homo sapiens GN=C3 PE=1 SV=2	CO3_HUMAN,V9HWA9_HUMAN	SwissProt_2018_01.fasta	187149	4	4	4	0.000294	0.0325	QGALELIK	R	K	0.99	48.6	27.6	59.8	4.84	0	1	0	0	2	871.525	2009.34	1227240	1043	1050
Epidermis	Buttock	20180601_SherrattM_MO_11.raw (Full_Skin_11)	Complement C3 OS=Homo sapiens GN=C3 PE=1 SV=2	CO3_HUMAN,V9HWA9_HUMAN	SwissProt_2018_01.fasta	187149	4	4	4	0.000294	0.0325	RIPIEDGSGEVVLSR	K	K	0.997	51.8	27.9	16.2	51.8	0	0	1	0	2	1626.88	2367.16	1293540	290	304
Epidermis	Buttock	20180601_SherrattM_MO_11.raw (Full_Skin_11)	Complement C3 OS=Homo sapiens GN=C3 PE=1 SV=2	CO3_HUMAN,V9HWA9_HUMAN	SwissProt_2018_01.fasta	187149	4	4	4	0.000294	0.0325	VPVAVQGEDTVQSLTQGDGVAK	R	L	0.997	101	28.9	19.3	101	0	1	0	0	2	2198.13	3636.68	1071430	387	408
Epidermis	Buttock	20180601_SherrattM_MO_11.raw (Full_Skin_11)	60S ribosomal protein L13a OS=Homo sapiens GN=RPL13A PE=1 SV=2	M0QYS1_HUMAN,Q53H34_HUMAN,Q9BSQ6_HUMAN,RL13A_HUMAN	SwissProt_2018_01.fasta	23577.9	3	3	3	0.00022	0.133	LAHEVGWK	R	Y	0.99	32.9	28.5	22.6	25.4	0	1	0	0	2	939.505	932.991	4436790	141	148
Epidermis	Buttock	20180601_SherrattM_MO_11.raw (Full_Skin_11)	60S ribosomal protein L13a OS=Homo sapiens GN=RPL13A PE=1 SV=2	M0QYS1_HUMAN,Q53H34_HUMAN,Q9BSQ6_HUMAN,RL13A_HUMAN	SwissProt_2018_01.fasta	23577.9	3	3	3	0.00022	0.133	MVVPAALK	R	V	0.97	30.5	29.2	14.9	30.5	0	1	0	0	2	828.501	1781.14	3217730	118	125
Epidermis	Buttock	20180601_SherrattM_MO_11.raw (Full_Skin_11)	60S ribosomal protein L13a OS=Homo sapiens GN=RPL13A PE=1 SV=2	M0QYS1_HUMAN,Q53H34_HUMAN,Q9BSQ6_HUMAN,RL13A_HUMAN	SwissProt_2018_01.fasta	23577.9	3	3	3	0.00022	0.133	YQAVTATLEEK	K	R	0.989	32.2	30	15	32.2	0	1	0	0	2	1252.64	1610.82	7058610	149	159
Epidermis	Buttock	20180601_SherrattM_MO_11.raw (Full_Skin_11)	Endonuclease domain-containing 1 protein OS=Homo sapiens GN=ENDOD1 PE=1 SV=2	ENDD1_HUMAN	SwissProt_2018_01.fasta	55017.6	2	2	2	0.000147	0.054	ILEVVNQIQDEER	K	M	0.997	76.1	28.9	22.2	71.6	0	1	0	0	2	1584.82	3348.57	1048920	282	294
Epidermis	Buttock	20180601_SherrattM_MO_11.raw (Full_Skin_11)	Endonuclease domain-containing 1 protein OS=Homo sapiens GN=ENDOD1 PE=1 SV=2	ENDD1_HUMAN	SwissProt_2018_01.fasta	55017.6	2	2	2	0.000147	0.054	QALNTDYLDSDYQR	K	G	0.997	81.5	25.5	18.1	81.5	0	1	0	0	2	1701.77	2717.62	1113490	128	141
Epidermis	Buttock	20180601_SherrattM_MO_11.raw (Full_Skin_11)	Protein AHNAK2 OS=Homo sapiens GN=AHNAK2 PE=1 SV=2	AHNK2_HUMAN	SwissProt_2018_01.fasta	616628	23	24	26	0.00191	0.0542	AKLDGVQLEGDLSLADKDVTAK	R	D	0.997	68.7	27.3	17.3	68.7	0	0	1	0	2	2286.22	3513.14	1608320	4108	4129
Epidermis	Buttock	20180601_SherrattM_MO_11.raw (Full_Skin_11)	Protein AHNAK2 OS=Homo sapiens GN=AHNAK2 PE=1 SV=2	AHNK2_HUMAN	SwissProt_2018_01.fasta	616628	23	24	26	0.00191	0.0542	ALVDVSAPK	K	V	0.954	23.4	25.8	14.5	23.4	0	1	0	0	2	899.52	1509.52	3394610	1019	1027
Epidermis	Buttock	20180601_SherrattM_MO_11.raw (Full_Skin_11)	Protein AHNAK2 OS=Homo sapiens GN=AHNAK2 PE=1 SV=2	AHNK2_HUMAN	SwissProt_2018_01.fasta	616628	23	24	26	0.00191	0.0542	DTTEGGTQIGPPEIR	R	V	0.997	50.6	28.7	16.2	50.6	0	1	0	0	2	1570.77	2275.42	1171900	469	483
Epidermis	Buttock	20180601_SherrattM_MO_11.raw (Full_Skin_11)	Protein AHNAK2 OS=Homo sapiens GN=AHNAK2 PE=1 SV=2	AHNK2_HUMAN	SwissProt_2018_01.fasta	616628	23	24	26	0.00191	0.0542	DVDPSLSSATAGGSFQDTEK	R	A	0.997	80.6	25	18	80.6	0	1	0	0	2	2011.91	2753.63	951804	5044	5063
Epidermis	Buttock	20180601_SherrattM_MO_11.raw (Full_Skin_11)	Protein AHNAK2 OS=Homo sapiens GN=AHNAK2 PE=1 SV=2	AHNK2_HUMAN	SwissProt_2018_01.fasta	616628	23	24	26	0.00191	0.0542	EGDQLLSTTVFFENIKYEDALK	R	I	0.982	30.7	30	14.9	30.7	0	0	1	0	2	2560.28	4793.82	3027990	155	176
Epidermis	Buttock	20180601_SherrattM_MO_11.raw (Full_Skin_11)	Protein AHNAK2 OS=Homo sapiens GN=AHNAK2 PE=1 SV=2	AHNK2_HUMAN	SwissProt_2018_01.fasta	616628	23	24	26	0.00191	0.0542	IPSLGWSPSK	K	H	0.997	51.2	28.4	16.2	51.2	0	1	0	0	2	1071.58	2830.87	2246440	587	596
Epidermis	Buttock	20180601_SherrattM_MO_11.raw (Full_Skin_11)	Protein AHNAK2 OS=Homo sapiens GN=AHNAK2 PE=1 SV=2	AHNK2_HUMAN	SwissProt_2018_01.fasta	616628	23	24	26	0.00191	0.0542	LCEGTPQEGGLR	R	A	0.997	69.7	26.7	17.4	69.7	0	1	0	0	2	1316.63	1097.05	1960500	404	415
Epidermis	Buttock	20180601_SherrattM_MO_11.raw (Full_Skin_11)	Protein AHNAK2 OS=Homo sapiens GN=AHNAK2 PE=1 SV=2	AHNK2_HUMAN	SwissProt_2018_01.fasta	616628	23	24	26	0.00191	0.0542	LDGAQLEGDLSLADK	K	A	0.997	46.1	34.2	15.9	46.1	0	1	0	0	2	1544.78	3881.1	1671350	1635	1649
Epidermis	Buttock	20180601_SherrattM_MO_11.raw (Full_Skin_11)	Protein AHNAK2 OS=Homo sapiens GN=AHNAK2 PE=1 SV=2	AHNK2_HUMAN	SwissProt_2018_01.fasta	616628	23	24	26	0.00191	0.0542	LEGDLSLADK	R	E	0.997	66.1	30.7	38.1	45.2	0	1	0	0	2	1060.55	1866.09	1551190	815	824
Epidermis	Buttock	20180601_SherrattM_MO_11.raw (Full_Skin_11)	Protein AHNAK2 OS=Homo sapiens GN=AHNAK2 PE=1 SV=2	AHNK2_HUMAN	SwissProt_2018_01.fasta	616628	23	24	26	0.00191	0.0542	LEGDLSLADKDMTAK	R	D	0.997	97	31.7	19.1	97	0	1	0	0	2	1606.8	2172.87	933302	1970	1984
Epidermis	Buttock	20180601_SherrattM_MO_11.raw (Full_Skin_11)	Protein AHNAK2 OS=Homo sapiens GN=AHNAK2 PE=1 SV=2	AHNK2_HUMAN	SwissProt_2018_01.fasta	616628	23	24	26	0.00191	0.0542	LEGDLSLADKDVTAK	R	D	0.997	95.7	33.9	19	95.7	0	1	1	0	2	1574.83	2020.82	4458170	1805	1819
Epidermis	Buttock	20180601_SherrattM_MO_11.raw (Full_Skin_11)	Protein AHNAK2 OS=Homo sapiens GN=AHNAK2 PE=1 SV=2	AHNK2_HUMAN	SwissProt_2018_01.fasta	616628	23	24	26	0.00191	0.0542	LEGDLSLADKDVTAKDSK	R	F	0.979	29.3	29.4	14.8	29.3	0	0	1	0	2	1904.98	1585.04	5032250	1805	1822
Epidermis	Buttock	20180601_SherrattM_MO_11.raw (Full_Skin_11)	Protein AHNAK2 OS=Homo sapiens GN=AHNAK2 PE=1 SV=2	AHNK2_HUMAN	SwissProt_2018_01.fasta	616628	23	24	26	0.00191	0.0542	LEVAQTQAPAATGGEAAAK	K	V	0.997	81	28.9	18.1	81	0	1	0	0	2	1783.92	1295.2	1794310	5213	5231
Epidermis	Buttock	20180601_SherrattM_MO_11.raw (Full_Skin_11)	Protein AHNAK2 OS=Homo sapiens GN=AHNAK2 PE=1 SV=2	AHNK2_HUMAN	SwissProt_2018_01.fasta	616628	23	24	26	0.00191	0.0542	LLEGPVPEEVGLK	K	G	0.96	23.3	27.6	24.8	12.9	0	1	0	0	2	1379.78	3379.19	11919700	2221	2233
Epidermis	Buttock	20180601_SherrattM_MO_11.raw (Full_Skin_11)	Protein AHNAK2 OS=Homo sapiens GN=AHNAK2 PE=1 SV=2	AHNK2_HUMAN	SwissProt_2018_01.fasta	616628	23	24	26	0.00191	0.0542	LPEGPLPEGAGFK	K	G	0.997	44.8	28.7	15.8	44.8	0	1	0	0	2	1311.69	2935.36	2068820	1726	1738
Epidermis	Buttock	20180601_SherrattM_MO_11.raw (Full_Skin_11)	Protein AHNAK2 OS=Homo sapiens GN=AHNAK2 PE=1 SV=2	AHNK2_HUMAN	SwissProt_2018_01.fasta	616628	23	24	26	0.00191	0.0542	LSTSGFEWSSK	K	K	0.997	36.1	26.3	15.3	36.1	0	1	0	0	2	1228.58	2593.76	1839530	4633	4643
Epidermis	Buttock	20180601_SherrattM_MO_11.raw (Full_Skin_11)	Protein AHNAK2 OS=Homo sapiens GN=AHNAK2 PE=1 SV=2	AHNK2_HUMAN	SwissProt_2018_01.fasta	616628	23	24	26	0.00191	0.0542	MPLFGASAPGK	K	S	0.992	30.3	29.5	14.9	30.3	0	1	0	0	2	1075.56	2368.13	1275200	682	692
Epidermis	Buttock	20180601_SherrattM_MO_11.raw (Full_Skin_11)	Protein AHNAK2 OS=Homo sapiens GN=AHNAK2 PE=1 SV=2	AHNK2_HUMAN	SwissProt_2018_01.fasta	616628	23	24	26	0.00191	0.0542	MPSFGVSAPGK	K	S	0.997	64.2	29.1	17	64.2	0	2	0	0	2	1077.54	2220	9160940	840	850
Epidermis	Buttock	20180601_SherrattM_MO_11.raw (Full_Skin_11)	Protein AHNAK2 OS=Homo sapiens GN=AHNAK2 PE=1 SV=2	AHNK2_HUMAN	SwissProt_2018_01.fasta	616628	23	24	26	0.00191	0.0542	MPSFGVSAPGR	K	S	0.997	47.2	30.1	16	47.2	0	1	0	0	2	1105.55	2366.7	2017580	1995	2005
Epidermis	Buttock	20180601_SherrattM_MO_11.raw (Full_Skin_11)	Protein AHNAK2 OS=Homo sapiens GN=AHNAK2 PE=1 SV=2	AHNK2_HUMAN	SwissProt_2018_01.fasta	616628	23	24	26	0.00191	0.0542	MSLSSMEVDVQAPR	K	A	0.997	90.6	34	22.8	86.4	0	1	0	0	2	1549.73	3528.56	5783980	794	807
Epidermis	Buttock	20180601_SherrattM_MO_11.raw (Full_Skin_11)	Protein AHNAK2 OS=Homo sapiens GN=AHNAK2 PE=1 SV=2	AHNK2_HUMAN	SwissProt_2018_01.fasta	616628	23	24	26	0.00191	0.0542	TLEGQAQETAVAQR	K	K	0.997	94.2	29.3	18.9	94.2	0	1	0	0	2	1501.76	1287.87	1460030	423	436
Epidermis	Buttock	20180601_SherrattM_MO_11.raw (Full_Skin_11)	Protein AHNAK2 OS=Homo sapiens GN=AHNAK2 PE=1 SV=2	AHNK2_HUMAN	SwissProt_2018_01.fasta	616628	23	24	26	0.00191	0.0542	TTDLSIQPASTDLK	K	V	0.997	68.7	29.9	17.3	68.7	0	1	0	0	2	1489.77	2379.29	1169230	1043	1056
Epidermis	Buttock	20180601_SherrattM_MO_11.raw (Full_Skin_11)	Protein AHNAK2 OS=Homo sapiens GN=AHNAK2 PE=1 SV=2	AHNK2_HUMAN	SwissProt_2018_01.fasta	616628	23	24	26	0.00191	0.0542	VEADVSLPSMQGDLK	K	T	0.997	62.8	35.2	16.9	62.8	0	2	0	0	2	1588.79	3420.91	3384630	1193	1207
Epidermis	Buttock	20180601_SherrattM_MO_11.raw (Full_Skin_11)	ATP synthase subunit alpha, mitochondrial OS=Homo sapiens GN=ATP5A1 PE=1 SV=1	ATPA_HUMAN,V9HW26_HUMAN	SwissProt_2018_01.fasta	59752.1	10	10	16	0.00117	0.228	AVDSLVPIGR	K	G	0.997	37.7	26.5	15.4	37.7	0	2	0	0	2	1026.59	2521.89	12139500	195	204
Epidermis	Buttock	20180601_SherrattM_MO_11.raw (Full_Skin_11)	ATP synthase subunit alpha, mitochondrial OS=Homo sapiens GN=ATP5A1 PE=1 SV=1	ATPA_HUMAN,V9HW26_HUMAN	SwissProt_2018_01.fasta	59752.1	10	10	16	0.00117	0.228	EAYPGDVFYLHSR	R	L	0.994	38.4	27.1	15.4	38.4	0	0	1	0	2	1553.74	2986.77	1402870	335	347
Epidermis	Buttock	20180601_SherrattM_MO_11.raw (Full_Skin_11)	ATP synthase subunit alpha, mitochondrial OS=Homo sapiens GN=ATP5A1 PE=1 SV=1	ATPA_HUMAN,V9HW26_HUMAN	SwissProt_2018_01.fasta	59752.1	10	10	16	0.00117	0.228	HALIIYDDLSK	K	Q	0.997	61.6	29.7	23.8	54.6	0	2	0	0	2	1287.69	2557.03	11540400	306	316
Epidermis	Buttock	20180601_SherrattM_MO_11.raw (Full_Skin_11)	ATP synthase subunit alpha, mitochondrial OS=Homo sapiens GN=ATP5A1 PE=1 SV=1	ATPA_HUMAN,V9HW26_HUMAN	SwissProt_2018_01.fasta	59752.1	10	10	16	0.00117	0.228	ILGADTSVDLEETGR	R	V	0.997	112	30.6	20.8	111	0	3	0	0	2	1575.79	2932.44	18651100	59	73
Epidermis	Buttock	20180601_SherrattM_MO_11.raw (Full_Skin_11)	ATP synthase subunit alpha, mitochondrial OS=Homo sapiens GN=ATP5A1 PE=1 SV=1	ATPA_HUMAN,V9HW26_HUMAN	SwissProt_2018_01.fasta	59752.1	10	10	16	0.00117	0.228	LKEIVTNFLAGFEA	K	-	0.997	46.5	28.2	15.9	46.5	0	2	0	0	2	1551.84	4871.02	19358300	540	553
Epidermis	Buttock	20180601_SherrattM_MO_11.raw (Full_Skin_11)	ATP synthase subunit alpha, mitochondrial OS=Homo sapiens GN=ATP5A1 PE=1 SV=1	ATPA_HUMAN,V9HW26_HUMAN	SwissProt_2018_01.fasta	59752.1	10	10	16	0.00117	0.228	TGAIVDVPVGEELLGR	R	V	0.997	83.6	28.7	18.2	83.6	0	1	0	0	2	1624.89	4433	44178700	134	149
Epidermis	Buttock	20180601_SherrattM_MO_11.raw (Full_Skin_11)	ATP synthase subunit alpha, mitochondrial OS=Homo sapiens GN=ATP5A1 PE=1 SV=1	ATPA_HUMAN,V9HW26_HUMAN	SwissProt_2018_01.fasta	59752.1	10	10	16	0.00117	0.228	TGTAEMSSILEER	K	I	0.997	109	27.2	19.8	109	0	1	0	0	2	1423.67	2874.33	28328900	46	58
Epidermis	Buttock	20180601_SherrattM_MO_11.raw (Full_Skin_11)	ATP synthase subunit alpha, mitochondrial OS=Homo sapiens GN=ATP5A1 PE=1 SV=1	ATPA_HUMAN,V9HW26_HUMAN	SwissProt_2018_01.fasta	59752.1	10	10	16	0.00117	0.228	TSIAIDTIINQK	K	R	0.977	26.9	28.5	14.7	26.9	0	1	0	0	2	1316.74	3338.44	10643000	219	230
Epidermis	Buttock	20180601_SherrattM_MO_11.raw (Full_Skin_11)	ATP synthase subunit alpha, mitochondrial OS=Homo sapiens GN=ATP5A1 PE=1 SV=1	ATPA_HUMAN,V9HW26_HUMAN	SwissProt_2018_01.fasta	59752.1	10	10	16	0.00117	0.228	VLSIGDGIAR	R	V	0.997	35.2	29.7	26.4	24	0	1	0	0	2	1000.58	2237.26	1710850	74	83
Epidermis	Buttock	20180601_SherrattM_MO_11.raw (Full_Skin_11)	ATP synthase subunit alpha, mitochondrial OS=Homo sapiens GN=ATP5A1 PE=1 SV=1	ATPA_HUMAN,V9HW26_HUMAN	SwissProt_2018_01.fasta	59752.1	10	10	16	0.00117	0.228	VVDALGNAIDGK	R	G	0.997	56.4	29.2	16.5	56.4	0	2	0	0	2	1171.63	2152.58	23472900	150	161
Epidermis	Buttock	20180601_SherrattM_MO_11.raw (Full_Skin_11)	Elongation factor 1-alpha 1 OS=Homo sapiens GN=EEF1A1 PE=1 SV=1	EF1A1_HUMAN,Q53HM9_HUMAN,Q53HQ7_HUMAN,Q6IPN6_HUMAN,Q6IPS9_HUMAN,Q6IPT9_HUMAN	SwissProt_2018_01.fasta	50141.2	10	11	15	0.0011	0.307	EHALLAYTLGVK	R	Q	0.974	34.2	29.7	15.1	34.2	0	0	1	0	2	1314.74	2908.39	1677990	135	146
Epidermis	Buttock	20180601_SherrattM_MO_11.raw (Full_Skin_11)	Elongation factor 1-alpha 1 OS=Homo sapiens GN=EEF1A1 PE=1 SV=1	EF1A1_HUMAN,Q53HM9_HUMAN,Q53HQ7_HUMAN,Q6IPN6_HUMAN,Q6IPS9_HUMAN,Q6IPT9_HUMAN	SwissProt_2018_01.fasta	50141.2	10	11	15	0.0011	0.307	IGGIGTVPVGR	K	V	0.997	59.6	25	17.2	59.1	0	2	0	0	2	1025.61	1890.17	32142100	256	266
Epidermis	Buttock	20180601_SherrattM_MO_11.raw (Full_Skin_11)	Elongation factor 1-alpha 1 OS=Homo sapiens GN=EEF1A1 PE=1 SV=1	EF1A1_HUMAN,Q53HM9_HUMAN,Q53HQ7_HUMAN,Q6IPN6_HUMAN,Q6IPS9_HUMAN,Q6IPT9_HUMAN	SwissProt_2018_01.fasta	50141.2	10	11	15	0.0011	0.307	KDGNASGTTLLEALDCILPPTRPTDKPLR	R	L	0.972	28.3	25	14.8	28.3	0	0	0	1	2	3149.66	4562.02	12273400	219	247
Epidermis	Buttock	20180601_SherrattM_MO_11.raw (Full_Skin_11)	Elongation factor 1-alpha 1 OS=Homo sapiens GN=EEF1A1 PE=1 SV=1	EF1A1_HUMAN,Q53HM9_HUMAN,Q53HQ7_HUMAN,Q6IPN6_HUMAN,Q6IPS9_HUMAN,Q6IPT9_HUMAN	SwissProt_2018_01.fasta	50141.2	10	11	15	0.0011	0.307	LPLQDVYK	R	I	0.99	43	29	34.4	24.2	0	3	0	0	2	975.551	2196.31	40618500	248	255
Epidermis	Buttock	20180601_SherrattM_MO_11.raw (Full_Skin_11)	Elongation factor 1-alpha 1 OS=Homo sapiens GN=EEF1A1 PE=1 SV=1	EF1A1_HUMAN,Q53HM9_HUMAN,Q53HQ7_HUMAN,Q6IPN6_HUMAN,Q6IPS9_HUMAN,Q6IPT9_HUMAN	SwissProt_2018_01.fasta	50141.2	10	11	15	0.0011	0.307	QLIVGVNK	K	M	0.99	36	25	21.5	29.7	0	1	0	0	2	870.541	1252.93	7501360	147	154
Epidermis	Buttock	20180601_SherrattM_MO_11.raw (Full_Skin_11)	Elongation factor 1-alpha 1 OS=Homo sapiens GN=EEF1A1 PE=1 SV=1	EF1A1_HUMAN,Q53HM9_HUMAN,Q53HQ7_HUMAN,Q6IPN6_HUMAN,Q6IPS9_HUMAN,Q6IPT9_HUMAN	SwissProt_2018_01.fasta	50141.2	10	11	15	0.0011	0.307	QTVAVGVIK	R	A	0.997	57.2	25.9	27.5	46.3	0	1	0	0	2	914.567	1311.31	11988600	431	439
Epidermis	Buttock	20180601_SherrattM_MO_11.raw (Full_Skin_11)	Elongation factor 1-alpha 1 OS=Homo sapiens GN=EEF1A1 PE=1 SV=1	EF1A1_HUMAN,Q53HM9_HUMAN,Q53HQ7_HUMAN,Q6IPN6_HUMAN,Q6IPS9_HUMAN,Q6IPT9_HUMAN	SwissProt_2018_01.fasta	50141.2	10	11	15	0.0011	0.307	SGDAAIVDMVPGKPMCVESFSDYPPLGR	K	F	0.997	64.3	26.2	17	64.3	0	0	1	0	2	2995.4	4581.02	16718700	396	423
Epidermis	Buttock	20180601_SherrattM_MO_11.raw (Full_Skin_11)	Elongation factor 1-alpha 1 OS=Homo sapiens GN=EEF1A1 PE=1 SV=1	EF1A1_HUMAN,Q53HM9_HUMAN,Q53HQ7_HUMAN,Q6IPN6_HUMAN,Q6IPS9_HUMAN,Q6IPT9_HUMAN	SwissProt_2018_01.fasta	50141.2	10	11	15	0.0011	0.307	STTTGHLIYK	K	C	0.997	52.7	29.4	20.3	48.8	0	1	0	0	2	1120.6	887.999	4250080	21	30
Epidermis	Buttock	20180601_SherrattM_MO_11.raw (Full_Skin_11)	Elongation factor 1-alpha 1 OS=Homo sapiens GN=EEF1A1 PE=1 SV=1	EF1A1_HUMAN,Q53HM9_HUMAN,Q53HQ7_HUMAN,Q6IPN6_HUMAN,Q6IPS9_HUMAN,Q6IPT9_HUMAN	SwissProt_2018_01.fasta	50141.2	10	11	15	0.0011	0.307	THINIVVIGHVDSGK	K	S	0.986	34.9	28.6	15.2	34.9	0	0	1	0	2	1588.88	1967.97	1186440	6	20
Epidermis	Buttock	20180601_SherrattM_MO_11.raw (Full_Skin_11)	Elongation factor 1-alpha 1 OS=Homo sapiens GN=EEF1A1 PE=1 SV=1	EF1A1_HUMAN,Q53HM9_HUMAN,Q53HQ7_HUMAN,Q6IPN6_HUMAN,Q6IPS9_HUMAN,Q6IPT9_HUMAN	SwissProt_2018_01.fasta	50141.2	10	11	15	0.0011	0.307	YYVTIIDAPGHR	K	D	0.997	51.3	30.2	16.4	51.1	0	1	2	0	2	1404.73	2366.48	13463800	85	96
Epidermis	Buttock	20180601_SherrattM_MO_11.raw (Full_Skin_11)	Delta(3,5)-Delta(2,4)-dienoyl-CoA isomerase, mitochondrial OS=Homo sapiens GN=ECH1 PE=1 SV=2	ECH1_HUMAN	SwissProt_2018_01.fasta	35816.2	2	2	2	0.000147	0.0762	MMADEALGSGLVSR	K	V	0.997	47.5	28.8	17.6	45.8	0	1	0	0	2	1436.69	3111.8	2118810	232	245
Epidermis	Buttock	20180601_SherrattM_MO_11.raw (Full_Skin_11)	Delta(3,5)-Delta(2,4)-dienoyl-CoA isomerase, mitochondrial OS=Homo sapiens GN=ECH1 PE=1 SV=2	ECH1_HUMAN	SwissProt_2018_01.fasta	35816.2	2	2	2	0.000147	0.0762	YCAQDAFFQVK	R	E	0.963	21.7	25.7	14.4	21.7	0	1	0	0	2	1376.63	3185.32	1815370	186	196
Epidermis	Buttock	20180601_SherrattM_MO_11.raw (Full_Skin_11)	Pyruvate kinase PKM OS=Homo sapiens GN=PKM PE=1 SV=4	KPYM_HUMAN,V9HWB8_HUMAN	SwissProt_2018_01.fasta	57937.5	15	19	20	0.00147	0.354	AGKPVICATQMLESMIK	R	K	0.997	56.2	28.6	16.5	56.2	0	0	1	0	2	1876.97	4541.85	2756330	320	336
Epidermis	Buttock	20180601_SherrattM_MO_11.raw (Full_Skin_11)	Pyruvate kinase PKM OS=Homo sapiens GN=PKM PE=1 SV=4	KPYM_HUMAN,V9HWB8_HUMAN	SwissProt_2018_01.fasta	57937.5	15	19	20	0.00147	0.354	DPVQEAWAEDVDLR	K	V	0.997	85.5	27.6	18.3	85.5	0	1	0	0	2	1642.77	4307.28	4942300	476	489
Epidermis	Buttock	20180601_SherrattM_MO_11.raw (Full_Skin_11)	Pyruvate kinase PKM OS=Homo sapiens GN=PKM PE=1 SV=4	KPYM_HUMAN,V9HWB8_HUMAN	SwissProt_2018_01.fasta	57937.5	15	19	20	0.00147	0.354	EAEAAIYHLQLFEELRR	R	L	0.951	25.9	29.2	14.6	25.9	0	0	1	0	2	2088.09	4304.64	8860450	384	400
Epidermis	Buttock	20180601_SherrattM_MO_11.raw (Full_Skin_11)	Pyruvate kinase PKM OS=Homo sapiens GN=PKM PE=1 SV=4	KPYM_HUMAN,V9HWB8_HUMAN	SwissProt_2018_01.fasta	57937.5	15	19	20	0.00147	0.354	GDLGIEIPAEK	R	V	0.997	64	29.1	31.8	49.2	0	1	0	0	2	1141.61	2852.28	10683700	295	305
Epidermis	Buttock	20180601_SherrattM_MO_11.raw (Full_Skin_11)	Pyruvate kinase PKM OS=Homo sapiens GN=PKM PE=1 SV=4	KPYM_HUMAN,V9HWB8_HUMAN	SwissProt_2018_01.fasta	57937.5	15	19	20	0.00147	0.354	GIFPVLCK	R	D	0.958	27.8	29.8	30	12.4	0	2	0	0	2	933.523	3384.52	4567120	468	475
Epidermis	Buttock	20180601_SherrattM_MO_11.raw (Full_Skin_11)	Pyruvate kinase PKM OS=Homo sapiens GN=PKM PE=1 SV=4	KPYM_HUMAN,V9HWB8_HUMAN	SwissProt_2018_01.fasta	57937.5	15	19	20	0.00147	0.354	GSGTAEVELK	K	K	0.997	74	29.3	26.2	65.4	0	1	0	0	2	990.51	934.559	3160720	126	135
Epidermis	Buttock	20180601_SherrattM_MO_11.raw (Full_Skin_11)	Pyruvate kinase PKM OS=Homo sapiens GN=PKM PE=1 SV=4	KPYM_HUMAN,V9HWB8_HUMAN	SwissProt_2018_01.fasta	57937.5	15	19	20	0.00147	0.354	GVNLPGAAVDLPAVSEK	K	D	0.997	47	28.6	15.9	47	0	1	0	0	2	1636.89	3837.28	1996040	208	224
Epidermis	Buttock	20180601_SherrattM_MO_11.raw (Full_Skin_11)	Pyruvate kinase PKM OS=Homo sapiens GN=PKM PE=1 SV=4	KPYM_HUMAN,V9HWB8_HUMAN	SwissProt_2018_01.fasta	57937.5	15	19	20	0.00147	0.354	GVNLPGAAVDLPAVSEKDIQDLK	K	F	0.997	60.4	26.7	16.8	60.4	0	0	1	0	2	2349.27	4433.46	6347450	208	230
Epidermis	Buttock	20180601_SherrattM_MO_11.raw (Full_Skin_11)	Pyruvate kinase PKM OS=Homo sapiens GN=PKM PE=1 SV=4	KPYM_HUMAN,V9HWB8_HUMAN	SwissProt_2018_01.fasta	57937.5	15	19	20	0.00147	0.354	KGVNLPGAAVDLPAVSEKDIQDLK	K	F	0.997	55.4	25	16.5	55.4	0	0	1	1	2	2477.36	4190.19	7824850	207	230
Epidermis	Buttock	20180601_SherrattM_MO_11.raw (Full_Skin_11)	Pyruvate kinase PKM OS=Homo sapiens GN=PKM PE=1 SV=4	KPYM_HUMAN,V9HWB8_HUMAN	SwissProt_2018_01.fasta	57937.5	15	19	20	0.00147	0.354	LAPITSDPTEATAVGAVEASFK	R	C	0.997	139	29.1	21.7	139	0	1	1	0	2	2175.12	4560.33	16057400	401	422
Epidermis	Buttock	20180601_SherrattM_MO_11.raw (Full_Skin_11)	Pyruvate kinase PKM OS=Homo sapiens GN=PKM PE=1 SV=4	KPYM_HUMAN,V9HWB8_HUMAN	SwissProt_2018_01.fasta	57937.5	15	19	20	0.00147	0.354	LDIDSPPITAR	R	N	0.997	64.4	28.2	25	56.4	0	1	0	0	2	1197.65	2557.27	3786510	33	43
Epidermis	Buttock	20180601_SherrattM_MO_11.raw (Full_Skin_11)	Pyruvate kinase PKM OS=Homo sapiens GN=PKM PE=1 SV=4	KPYM_HUMAN,V9HWB8_HUMAN	SwissProt_2018_01.fasta	57937.5	15	19	20	0.00147	0.354	LNFSHGTHEYHAETIK	R	N	0.997	102	28.5	25.2	95.7	0	1	1	0	2	1883.9	1030.5	4164810	74	89
Epidermis	Buttock	20180601_SherrattM_MO_11.raw (Full_Skin_11)	Pyruvate kinase PKM OS=Homo sapiens GN=PKM PE=1 SV=4	KPYM_HUMAN,V9HWB8_HUMAN	SwissProt_2018_01.fasta	57937.5	15	19	20	0.00147	0.354	NTGIICTIGPASR	R	S	0.997	57.3	30.7	16.6	57.3	0	1	0	0	2	1359.71	2157.28	1698600	44	56
Epidermis	Buttock	20180601_SherrattM_MO_11.raw (Full_Skin_11)	Pyruvate kinase PKM OS=Homo sapiens GN=PKM PE=1 SV=4	KPYM_HUMAN,V9HWB8_HUMAN	SwissProt_2018_01.fasta	57937.5	15	19	20	0.00147	0.354	RFDEILEASDGIMVAR	R	G	0.997	99.9	28.9	19.2	99.9	0	1	1	0	2	1821.92	4269.28	8451710	279	294
Epidermis	Buttock	20180601_SherrattM_MO_11.raw (Full_Skin_11)	Pyruvate kinase PKM OS=Homo sapiens GN=PKM PE=1 SV=4	KPYM_HUMAN,V9HWB8_HUMAN	SwissProt_2018_01.fasta	57937.5	15	19	20	0.00147	0.354	VNFAMNVGK	R	A	0.997	39.1	29	15.4	39.1	0	1	0	0	2	979.503	1915.24	1367340	490	498
Epidermis	Buttock	20180601_SherrattM_MO_11.raw (Full_Skin_11)	Actin-related protein 3 OS=Homo sapiens GN=ACTR3 PE=1 SV=3	A0A024RAI1_HUMAN,ARP3_HUMAN	SwissProt_2018_01.fasta	47371.9	7	7	7	0.000514	0.215	EFSIDVGYER	K	F	0.978	29.8	26.5	14.9	29.8	0	1	0	0	2	1214.57	3151.69	1797460	266	275
Epidermis	Buttock	20180601_SherrattM_MO_11.raw (Full_Skin_11)	Actin-related protein 3 OS=Homo sapiens GN=ACTR3 PE=1 SV=3	A0A024RAI1_HUMAN,ARP3_HUMAN	SwissProt_2018_01.fasta	47371.9	7	7	7	0.000514	0.215	GVDDLDFFIGDEAIEKPTYATK	K	W	0.997	74.5	28.9	17.7	74.5	0	0	1	0	2	2444.19	4600.45	14907900	54	75
Epidermis	Buttock	20180601_SherrattM_MO_11.raw (Full_Skin_11)	Actin-related protein 3 OS=Homo sapiens GN=ACTR3 PE=1 SV=3	A0A024RAI1_HUMAN,ARP3_HUMAN	SwissProt_2018_01.fasta	47371.9	7	7	7	0.000514	0.215	HGIVEDWDLMER	R	F	0.962	25.9	27.3	14.6	25.9	0	0	1	0	2	1499.69	3671.19	1970090	80	91
Epidermis	Buttock	20180601_SherrattM_MO_11.raw (Full_Skin_11)	Actin-related protein 3 OS=Homo sapiens GN=ACTR3 PE=1 SV=3	A0A024RAI1_HUMAN,ARP3_HUMAN	SwissProt_2018_01.fasta	47371.9	7	7	7	0.000514	0.215	KDYEEIGPSICR	K	H	0.997	44.2	29.7	15.8	44.2	0	1	0	0	2	1466.69	1555.97	3355640	398	409
Epidermis	Buttock	20180601_SherrattM_MO_11.raw (Full_Skin_11)	Actin-related protein 3 OS=Homo sapiens GN=ACTR3 PE=1 SV=3	A0A024RAI1_HUMAN,ARP3_HUMAN	SwissProt_2018_01.fasta	47371.9	7	7	7	0.000514	0.215	LPACVVDCGTGYTK	R	L	0.997	49	27.3	16.1	49	0	1	0	0	2	1540.71	2000.65	4492260	5	18
Epidermis	Buttock	20180601_SherrattM_MO_11.raw (Full_Skin_11)	Actin-related protein 3 OS=Homo sapiens GN=ACTR3 PE=1 SV=3	A0A024RAI1_HUMAN,ARP3_HUMAN	SwissProt_2018_01.fasta	47371.9	7	7	7	0.000514	0.215	QYTGINAISK	K	K	0.997	44.6	28.3	16.2	44.2	0	1	0	0	2	1094.58	1314.86	4089740	255	264
Epidermis	Buttock	20180601_SherrattM_MO_11.raw (Full_Skin_11)	Actin-related protein 3 OS=Homo sapiens GN=ACTR3 PE=1 SV=3	A0A024RAI1_HUMAN,ARP3_HUMAN	SwissProt_2018_01.fasta	47371.9	7	7	7	0.000514	0.215	YSYVCPDLVK	R	E	0.996	30.6	26.1	14.9	30.6	0	1	0	0	2	1243.6	2612.1	1492050	231	240
Epidermis	Buttock	20180601_SherrattM_MO_11.raw (Full_Skin_11)	Galectin-7 OS=Homo sapiens GN=LGALS7 PE=1 SV=2	LEG7_HUMAN	SwissProt_2018_01.fasta	15074.7	9	14	54	0.00396	0.853	AVVGDAQYHHFR	K	H	0.997	87.2	28.1	18.4	87.2	0	1	1	1	2	1399.69	933.066	23053400	100	111
Epidermis	Buttock	20180601_SherrattM_MO_11.raw (Full_Skin_11)	Galectin-7 OS=Homo sapiens GN=LGALS7 PE=1 SV=2	LEG7_HUMAN	SwissProt_2018_01.fasta	15074.7	9	14	54	0.00396	0.853	EQGSWGREER	K	G	0.974	24.3	25.5	30.5	8.24	0	1	0	0	2	1233.56	755.532	3277070	66	75
Epidermis	Buttock	20180601_SherrattM_MO_11.raw (Full_Skin_11)	Galectin-7 OS=Homo sapiens GN=LGALS7 PE=1 SV=2	LEG7_HUMAN	SwissProt_2018_01.fasta	15074.7	9	14	54	0.00396	0.853	FHVNLLCGEEQGSDAALHFNPR	R	L	0.997	93.1	28	18.8	93.1	0	0	5	11	2	2511.18	3857.77	149003000	33	54
Epidermis	Buttock	20180601_SherrattM_MO_11.raw (Full_Skin_11)	Galectin-7 OS=Homo sapiens GN=LGALS7 PE=1 SV=2	LEG7_HUMAN	SwissProt_2018_01.fasta	15074.7	9	14	54	0.00396	0.853	GLVPPNASR	R	F	0.997	42.7	26.8	26.9	31.4	0	10	0	0	2	910.51	1027.96	48477500	24	32
Epidermis	Buttock	20180601_SherrattM_MO_11.raw (Full_Skin_11)	Galectin-7 OS=Homo sapiens GN=LGALS7 PE=1 SV=2	LEG7_HUMAN	SwissProt_2018_01.fasta	15074.7	9	14	54	0.00396	0.853	GPGVPFQR	R	G	0.99	40.6	26.7	26	30.1	0	1	0	0	2	857.463	1251.74	26648400	76	83
Epidermis	Buttock	20180601_SherrattM_MO_11.raw (Full_Skin_11)	Galectin-7 OS=Homo sapiens GN=LGALS7 PE=1 SV=2	LEG7_HUMAN	SwissProt_2018_01.fasta	15074.7	9	14	54	0.00396	0.853	GQPFEVLIIASDDGFK	R	A	0.997	76.8	28.6	17.8	76.8	0	2	2	0	2	1735.89	4860.16	16426600	84	99
Epidermis	Buttock	20180601_SherrattM_MO_11.raw (Full_Skin_11)	Galectin-7 OS=Homo sapiens GN=LGALS7 PE=1 SV=2	LEG7_HUMAN	SwissProt_2018_01.fasta	15074.7	9	14	54	0.00396	0.853	LDTSEVVFNSK	R	E	0.997	76.1	29.7	17.8	76.1	0	3	0	0	2	1238.63	2238.23	163482000	55	65
Epidermis	Buttock	20180601_SherrattM_MO_11.raw (Full_Skin_11)	Galectin-7 OS=Homo sapiens GN=LGALS7 PE=1 SV=2	LEG7_HUMAN	SwissProt_2018_01.fasta	15074.7	9	14	54	0.00396	0.853	LVEVGGDVQLDSVR	R	I	0.997	104	30.7	26.4	96.8	0	13	0	0	2	1485.79	3119.97	223608000	121	134
Epidermis	Buttock	20180601_SherrattM_MO_11.raw (Full_Skin_11)	Galectin-7 OS=Homo sapiens GN=LGALS7 PE=1 SV=2	LEG7_HUMAN	SwissProt_2018_01.fasta	15074.7	9	14	54	0.00396	0.853	SSLPEGIRPGTVLR	K	I	0.99	28.7	26.3	15.7	27.8	0	2	1	0	2	1481.84	2278.56	353606000	8	21
Epidermis	Buttock	20180601_SherrattM_MO_11.raw (Full_Skin_11)	V-type proton ATPase subunit B, brain isoform OS=Homo sapiens GN=ATP6V1B2 PE=1 SV=3	A0A140VK65_HUMAN,VATB2_HUMAN	SwissProt_2018_01.fasta	56502.1	3	3	3	0.00022	0.0783	AVVQVFEGTSGIDAK	K	K	0.997	76	29.3	18.7	75.1	0	1	0	0	2	1520.8	3022.61	1737560	94	108
Epidermis	Buttock	20180601_SherrattM_MO_11.raw (Full_Skin_11)	V-type proton ATPase subunit B, brain isoform OS=Homo sapiens GN=ATP6V1B2 PE=1 SV=3	A0A140VK65_HUMAN,VATB2_HUMAN	SwissProt_2018_01.fasta	56502.1	3	3	3	0.00022	0.0783	TSCEFTGDILR	K	T	0.997	48.9	25.9	16.1	48.9	0	1	0	0	2	1298.6	2764.17	2424640	110	120
Epidermis	Buttock	20180601_SherrattM_MO_11.raw (Full_Skin_11)	V-type proton ATPase subunit B, brain isoform OS=Homo sapiens GN=ATP6V1B2 PE=1 SV=3	A0A140VK65_HUMAN,VATB2_HUMAN	SwissProt_2018_01.fasta	56502.1	3	3	3	0.00022	0.0783	YAEIVHLTLPDGTK	R	R	0.997	42.5	28.6	15.7	42.5	0	1	0	0	2	1556.83	3331.7	843568	68	81
Epidermis	Buttock	20180601_SherrattM_MO_11.raw (Full_Skin_11)	Dynein light chain 1, cytoplasmic OS=Homo sapiens GN=DYNLL1 PE=1 SV=1	DYL1_HUMAN,Q6FGH9_HUMAN	SwissProt_2018_01.fasta	10366.1	2	2	2	0.000147	0.371	NADMSEEMQQDSVECATQALEK	K	Y	0.997	127	25	20.9	127	0	1	0	0	2	2514.04	3960.71	1370380	10	31
Epidermis	Buttock	20180601_SherrattM_MO_11.raw (Full_Skin_11)	Dynein light chain 1, cytoplasmic OS=Homo sapiens GN=DYNLL1 PE=1 SV=1	DYL1_HUMAN,Q6FGH9_HUMAN	SwissProt_2018_01.fasta	10366.1	2	2	2	0.000147	0.371	NFGSYVTHETK	R	H	0.979	34.3	26.8	15.1	34.3	0	1	0	0	2	1282.61	1102.96	5212170	61	71
Epidermis	Buttock	20180601_SherrattM_MO_11.raw (Full_Skin_11)	Interleukin enhancer-binding factor 2 OS=Homo sapiens GN=ILF2 PE=1 SV=2	B4DY09_HUMAN,F4ZW62_HUMAN,ILF2_HUMAN,Q53FG3_HUMAN	SwissProt_2018_01.fasta	43062.7	2	2	2	0.000147	0.0769	ILPTLEAVAALGNK	K	V	0.997	70	25	17.4	70	0	1	0	0	2	1409.84	4466.77	3950190	128	141
Epidermis	Buttock	20180601_SherrattM_MO_11.raw (Full_Skin_11)	Interleukin enhancer-binding factor 2 OS=Homo sapiens GN=ILF2 PE=1 SV=2	B4DY09_HUMAN,F4ZW62_HUMAN,ILF2_HUMAN,Q53FG3_HUMAN	SwissProt_2018_01.fasta	43062.7	2	2	2	0.000147	0.0769	VKPAPDETSFSEALLK	R	R	0.997	54.8	29	16.4	54.8	0	0	1	0	2	1731.92	2974.84	1886830	44	59
Epidermis	Buttock	20180601_SherrattM_MO_11.raw (Full_Skin_11)	T-complex protein 1 subunit delta OS=Homo sapiens GN=CCT4 PE=1 SV=4	A8K3C3_HUMAN,B7Z2Z8_HUMAN,B7Z9L0_HUMAN,TCPD_HUMAN	SwissProt_2018_01.fasta	57926	3	3	3	0.00022	0.0631	AYILNLVK	R	Q	0.99	29	25	14.8	29	0	1	0	0	2	933.577	3307.38	1183870	281	288
Epidermis	Buttock	20180601_SherrattM_MO_11.raw (Full_Skin_11)	T-complex protein 1 subunit delta OS=Homo sapiens GN=CCT4 PE=1 SV=4	A8K3C3_HUMAN,B7Z2Z8_HUMAN,B7Z9L0_HUMAN,TCPD_HUMAN	SwissProt_2018_01.fasta	57926	3	3	3	0.00022	0.0631	GIHPTIISESFQK	K	A	0.992	30.7	29.4	14.9	30.7	0	1	0	0	2	1456.78	2182.17	3016570	127	139
Epidermis	Buttock	20180601_SherrattM_MO_11.raw (Full_Skin_11)	T-complex protein 1 subunit delta OS=Homo sapiens GN=CCT4 PE=1 SV=4	A8K3C3_HUMAN,B7Z2Z8_HUMAN,B7Z9L0_HUMAN,TCPD_HUMAN	SwissProt_2018_01.fasta	57926	3	3	3	0.00022	0.0631	VIDPATATSVDLR	K	D	0.997	60.8	29.8	25.5	52.1	0	1	0	0	2	1357.73	2716.2	1664980	194	206
Epidermis	Buttock	20180601_SherrattM_MO_11.raw (Full_Skin_11)	Serine protease inhibitor Kazal-type 5 OS=Homo sapiens GN=SPINK5 PE=1 SV=2	ISK5_HUMAN	SwissProt_2018_01.fasta	120716	7	7	7	0.000514	0.0865	ATAPTELNCDDFK	K	K	0.997	63.8	29.8	17	63.8	0	1	0	0	2	1481.66	2094.03	2570460	89	101
Epidermis	Buttock	20180601_SherrattM_MO_11.raw (Full_Skin_11)	Serine protease inhibitor Kazal-type 5 OS=Homo sapiens GN=SPINK5 PE=1 SV=2	ISK5_HUMAN	SwissProt_2018_01.fasta	120716	7	7	7	0.000514	0.0865	ATSYAELCSEYR	K	K	0.997	45.9	25	15.9	45.9	0	1	0	0	2	1449.63	2150.18	1110730	360	371
Epidermis	Buttock	20180601_SherrattM_MO_11.raw (Full_Skin_11)	Serine protease inhibitor Kazal-type 5 OS=Homo sapiens GN=SPINK5 PE=1 SV=2	ISK5_HUMAN	SwissProt_2018_01.fasta	120716	7	7	7	0.000514	0.0865	AVFLTEALER	R	A	0.997	45.1	28.4	21.9	39	0	1	0	0	2	1148.63	3527.06	3928250	954	963
Epidermis	Buttock	20180601_SherrattM_MO_11.raw (Full_Skin_11)	Serine protease inhibitor Kazal-type 5 OS=Homo sapiens GN=SPINK5 PE=1 SV=2	ISK5_HUMAN	SwissProt_2018_01.fasta	120716	7	7	7	0.000514	0.0865	DGDFICPDYYEAVCGTDGKTYDNR	R	C	0.997	48.3	25	16	48.3	0	0	1	0	2	2831.16	4077.55	974103	106	129
Epidermis	Buttock	20180601_SherrattM_MO_11.raw (Full_Skin_11)	Serine protease inhibitor Kazal-type 5 OS=Homo sapiens GN=SPINK5 PE=1 SV=2	ISK5_HUMAN	SwissProt_2018_01.fasta	120716	7	7	7	0.000514	0.0865	EAEKETCDEFRR	R	L	0.985	29.1	25	14.8	29.1	0	0	1	0	2	1569.7	754.639	3432810	626	637
Epidermis	Buttock	20180601_SherrattM_MO_11.raw (Full_Skin_11)	Serine protease inhibitor Kazal-type 5 OS=Homo sapiens GN=SPINK5 PE=1 SV=2	ISK5_HUMAN	SwissProt_2018_01.fasta	120716	7	7	7	0.000514	0.0865	NNELICPR	R	E	0.99	39.7	27.3	15.5	39.7	0	1	0	0	2	1015.5	1086.63	1837860	925	932
Epidermis	Buttock	20180601_SherrattM_MO_11.raw (Full_Skin_11)	Serine protease inhibitor Kazal-type 5 OS=Homo sapiens GN=SPINK5 PE=1 SV=2	ISK5_HUMAN	SwissProt_2018_01.fasta	120716	7	7	7	0.000514	0.0865	STASFEELCSEYR	K	K	0.997	71.7	25	17.5	71.7	0	1	0	0	2	1578.67	2978.59	1519930	429	441
Epidermis	Buttock	20180601_SherrattM_MO_11.raw (Full_Skin_11)	40S ribosomal protein S13 OS=Homo sapiens GN=RPS13 PE=1 SV=2	RS13_HUMAN	SwissProt_2018_01.fasta	17223.3	3	4	4	0.000294	0.245	GLAPDLPEDLYHLIK	K	K	0.997	63.6	28.3	17	63.6	0	1	1	0	2	1693.92	4692.12	21859900	79	93
Epidermis	Buttock	20180601_SherrattM_MO_11.raw (Full_Skin_11)	40S ribosomal protein S13 OS=Homo sapiens GN=RPS13 PE=1 SV=2	RS13_HUMAN	SwissProt_2018_01.fasta	17223.3	3	4	4	0.000294	0.245	GLSQSALPYR	K	R	0.997	44.8	30.1	15.8	44.8	0	1	0	0	2	1091.58	1733.73	5596320	10	19
Epidermis	Buttock	20180601_SherrattM_MO_11.raw (Full_Skin_11)	40S ribosomal protein S13 OS=Homo sapiens GN=RPS13 PE=1 SV=2	RS13_HUMAN	SwissProt_2018_01.fasta	17223.3	3	4	4	0.000294	0.245	LTSDDVKEQIYK	K	L	0.997	36.7	29.6	15.3	36.7	0	1	0	0	2	1438.74	1623.45	5339410	28	39
Epidermis	Buttock	20180601_SherrattM_MO_11.raw (Full_Skin_11)	Eukaryotic translation initiation factor 6 OS=Homo sapiens GN=EIF6 PE=1 SV=1	B7ZBH1_HUMAN,IF6_HUMAN	SwissProt_2018_01.fasta	26598.2	2	2	2	0.000147	0.098	ASFENNCEIGCFAK	R	L	0.997	49.9	25	16.1	49.9	0	1	0	0	2	1646.69	2631.22	720740	5	18
Epidermis	Buttock	20180601_SherrattM_MO_11.raw (Full_Skin_11)	Eukaryotic translation initiation factor 6 OS=Homo sapiens GN=EIF6 PE=1 SV=1	B7ZBH1_HUMAN,IF6_HUMAN	SwissProt_2018_01.fasta	26598.2	2	2	2	0.000147	0.098	NSLPDTVQIR	R	R	0.997	37.1	29.1	24.1	28.3	0	1	0	0	2	1142.62	1949.9	2856050	86	95
Epidermis	Buttock	20180601_SherrattM_MO_11.raw (Full_Skin_11)	Voltage-dependent anion-selective channel protein 1 OS=Homo sapiens GN=VDAC1 PE=1 SV=2	A0A1L1UHR1_HUMAN,VDAC1_HUMAN	SwissProt_2018_01.fasta	30773.9	7	8	8	0.000587	0.367	EHINLGCDMDFDIAGPSIR	R	G	0.997	74.3	26.4	17.6	74.3	0	0	1	0	2	2159.99	4362.5	4903360	121	139
Epidermis	Buttock	20180601_SherrattM_MO_11.raw (Full_Skin_11)	Voltage-dependent anion-selective channel protein 1 OS=Homo sapiens GN=VDAC1 PE=1 SV=2	A0A1L1UHR1_HUMAN,VDAC1_HUMAN	SwissProt_2018_01.fasta	30773.9	7	8	8	0.000587	0.367	LTFDSSFSPNTGK	K	K	0.997	55	27	16.4	55	0	1	0	0	2	1400.67	2774.9	6451080	97	109
Epidermis	Buttock	20180601_SherrattM_MO_11.raw (Full_Skin_11)	Voltage-dependent anion-selective channel protein 1 OS=Homo sapiens GN=VDAC1 PE=1 SV=2	A0A1L1UHR1_HUMAN,VDAC1_HUMAN	SwissProt_2018_01.fasta	30773.9	7	8	8	0.000587	0.367	LTLSALLDGK	K	N	0.997	66	27.4	37.4	0	0	1	0	0	2	1030.61	4260.09	3887570	257	266
Epidermis	Buttock	20180601_SherrattM_MO_11.raw (Full_Skin_11)	Voltage-dependent anion-selective channel protein 1 OS=Homo sapiens GN=VDAC1 PE=1 SV=2	A0A1L1UHR1_HUMAN,VDAC1_HUMAN	SwissProt_2018_01.fasta	30773.9	7	8	8	0.000587	0.367	VNNSSLIGLGYTQTLKPGIK	K	L	0.997	60	25	16.8	60	0	1	1	0	2	2103.18	3490.6	6210050	237	256
Epidermis	Buttock	20180601_SherrattM_MO_11.raw (Full_Skin_11)	Voltage-dependent anion-selective channel protein 1 OS=Homo sapiens GN=VDAC1 PE=1 SV=2	A0A1L1UHR1_HUMAN,VDAC1_HUMAN	SwissProt_2018_01.fasta	30773.9	7	8	8	0.000587	0.367	VTQSNFAVGYK	R	T	0.997	55.4	27.3	20	51.9	0	1	0	0	2	1213.62	1529.83	997818	164	174
Epidermis	Buttock	20180601_SherrattM_MO_11.raw (Full_Skin_11)	Voltage-dependent anion-selective channel protein 1 OS=Homo sapiens GN=VDAC1 PE=1 SV=2	A0A1L1UHR1_HUMAN,VDAC1_HUMAN	SwissProt_2018_01.fasta	30773.9	7	8	8	0.000587	0.367	WNTDNTLGTEITVEDQLAR	K	G	0.997	149	34.2	22.3	149	0	1	0	0	2	2176.05	4381.85	3276640	75	93
Epidermis	Buttock	20180601_SherrattM_MO_11.raw (Full_Skin_11)	Voltage-dependent anion-selective channel protein 1 OS=Homo sapiens GN=VDAC1 PE=1 SV=2	A0A1L1UHR1_HUMAN,VDAC1_HUMAN	SwissProt_2018_01.fasta	30773.9	7	8	8	0.000587	0.367	YQIDPDACFSAK	K	V	0.997	41.3	25	23.9	33	0	1	0	0	2	1414.63	2670.53	3993960	225	236
Epidermis	Buttock	20180601_SherrattM_MO_11.raw (Full_Skin_11)	Junction plakoglobin OS=Homo sapiens GN=JUP PE=1 SV=3	A0A024R1X8_HUMAN,A0A0S2Z487_HUMAN,PLAK_HUMAN	SwissProt_2018_01.fasta	81745.9	28	41	68	0.00499	0.538	AAMIVNQLSK	K	K	0.997	54.1	30.4	16.4	54.1	0	3	0	0	2	1074.6	1719.51	13487500	162	171
Epidermis	Buttock	20180601_SherrattM_MO_11.raw (Full_Skin_11)	Junction plakoglobin OS=Homo sapiens GN=JUP PE=1 SV=3	A0A024R1X8_HUMAN,A0A0S2Z487_HUMAN,PLAK_HUMAN	SwissProt_2018_01.fasta	81745.9	28	41	68	0.00499	0.538	AGDKDDITEPAVCALR	R	H	0.997	71	27.8	17.4	71	0	2	2	0	2	1730.84	2102.06	36504100	445	460
Epidermis	Buttock	20180601_SherrattM_MO_11.raw (Full_Skin_11)	Junction plakoglobin OS=Homo sapiens GN=JUP PE=1 SV=3	A0A024R1X8_HUMAN,A0A0S2Z487_HUMAN,PLAK_HUMAN	SwissProt_2018_01.fasta	81745.9	28	41	68	0.00499	0.538	ALMGSPQLVAAVVR	R	T	0.997	75.3	25.9	17.7	75.3	0	5	1	0	2	1411.81	4012.67	64750700	178	191
Epidermis	Buttock	20180601_SherrattM_MO_11.raw (Full_Skin_11)	Junction plakoglobin OS=Homo sapiens GN=JUP PE=1 SV=3	A0A024R1X8_HUMAN,A0A0S2Z487_HUMAN,PLAK_HUMAN	SwissProt_2018_01.fasta	81745.9	28	41	68	0.00499	0.538	EGLLAIFK	R	S	0.99	55.1	25	42.1	29.5	0	1	0	0	2	890.535	4350.35	4065820	217	224
Epidermis	Buttock	20180601_SherrattM_MO_11.raw (Full_Skin_11)	Junction plakoglobin OS=Homo sapiens GN=JUP PE=1 SV=3	A0A024R1X8_HUMAN,A0A0S2Z487_HUMAN,PLAK_HUMAN	SwissProt_2018_01.fasta	81745.9	28	41	68	0.00499	0.538	GIMEEDEACGR	K	Q	0.997	52.2	25	16.3	52.2	0	1	0	0	2	1266.51	1159.94	5268990	41	51
Epidermis	Buttock	20180601_SherrattM_MO_11.raw (Full_Skin_11)	Junction plakoglobin OS=Homo sapiens GN=JUP PE=1 SV=3	A0A024R1X8_HUMAN,A0A0S2Z487_HUMAN,PLAK_HUMAN	SwissProt_2018_01.fasta	81745.9	28	41	68	0.00499	0.538	HLTSNSPR	K	L	0.99	48.3	27.7	23.2	41.1	0	1	0	0	2	911.469	647.14	2948000	360	367
Epidermis	Buttock	20180601_SherrattM_MO_11.raw (Full_Skin_11)	Junction plakoglobin OS=Homo sapiens GN=JUP PE=1 SV=3	A0A024R1X8_HUMAN,A0A0S2Z487_HUMAN,PLAK_HUMAN	SwissProt_2018_01.fasta	81745.9	28	41	68	0.00499	0.538	HPEAEMAQNSVR	R	L	0.997	68.7	29	42.1	43.9	0	1	1	0	2	1368.63	787.045	16249800	466	477
Epidermis	Buttock	20180601_SherrattM_MO_11.raw (Full_Skin_11)	Junction plakoglobin OS=Homo sapiens GN=JUP PE=1 SV=3	A0A024R1X8_HUMAN,A0A0S2Z487_HUMAN,PLAK_HUMAN	SwissProt_2018_01.fasta	81745.9	28	41	68	0.00499	0.538	HVAAGTQQPYTDGVR	R	M	0.997	114	28.4	21.3	112	0	1	1	0	2	1599.79	887.216	12818000	541	555
Epidermis	Buttock	20180601_SherrattM_MO_11.raw (Full_Skin_11)	Junction plakoglobin OS=Homo sapiens GN=JUP PE=1 SV=3	A0A024R1X8_HUMAN,A0A0S2Z487_HUMAN,PLAK_HUMAN	SwissProt_2018_01.fasta	81745.9	28	41	68	0.00499	0.538	ILVNQLSVDDVNVLTCATGTLSNLTCNNSK	K	N	0.997	119	28.2	20.5	119	0	0	1	0	2	3263.62	4951.68	20250800	395	424
Epidermis	Buttock	20180601_SherrattM_MO_11.raw (Full_Skin_11)	Junction plakoglobin OS=Homo sapiens GN=JUP PE=1 SV=3	A0A024R1X8_HUMAN,A0A0S2Z487_HUMAN,PLAK_HUMAN	SwissProt_2018_01.fasta	81745.9	28	41	68	0.00499	0.538	ISEDKNPDYR	R	K	0.997	58.5	27.2	16.7	58.5	0	1	0	0	2	1236.59	726.806	11904100	652	661
Epidermis	Buttock	20180601_SherrattM_MO_11.raw (Full_Skin_11)	Junction plakoglobin OS=Homo sapiens GN=JUP PE=1 SV=3	A0A024R1X8_HUMAN,A0A0S2Z487_HUMAN,PLAK_HUMAN	SwissProt_2018_01.fasta	81745.9	28	41	68	0.00499	0.538	LAEPSQLLK	R	S	0.997	57.7	25	23.7	50.7	0	2	0	0	2	998.588	2129.81	82490900	116	124
Epidermis	Buttock	20180601_SherrattM_MO_11.raw (Full_Skin_11)	Junction plakoglobin OS=Homo sapiens GN=JUP PE=1 SV=3	A0A024R1X8_HUMAN,A0A0S2Z487_HUMAN,PLAK_HUMAN	SwissProt_2018_01.fasta	81745.9	28	41	68	0.00499	0.538	LLNDEDPVVVTK	K	A	0.997	73.5	28.5	23.5	67.6	0	2	0	0	2	1341.73	2319.99	53978000	150	161
Epidermis	Buttock	20180601_SherrattM_MO_11.raw (Full_Skin_11)	Junction plakoglobin OS=Homo sapiens GN=JUP PE=1 SV=3	A0A024R1X8_HUMAN,A0A0S2Z487_HUMAN,PLAK_HUMAN	SwissProt_2018_01.fasta	81745.9	28	41	68	0.00499	0.538	LLNQPNQWPLVK	K	A	0.997	42.8	27.6	15.7	42.8	0	3	0	0	2	1449.82	3594.16	72119000	488	499
Epidermis	Buttock	20180601_SherrattM_MO_11.raw (Full_Skin_11)	Junction plakoglobin OS=Homo sapiens GN=JUP PE=1 SV=3	A0A024R1X8_HUMAN,A0A0S2Z487_HUMAN,PLAK_HUMAN	SwissProt_2018_01.fasta	81745.9	28	41	68	0.00499	0.538	LNYGIPAIVK	R	L	0.997	45.6	26.7	15.8	45.6	0	4	0	0	2	1087.65	3404.79	26335800	478	487
Epidermis	Buttock	20180601_SherrattM_MO_11.raw (Full_Skin_11)	Junction plakoglobin OS=Homo sapiens GN=JUP PE=1 SV=3	A0A024R1X8_HUMAN,A0A0S2Z487_HUMAN,PLAK_HUMAN	SwissProt_2018_01.fasta	81745.9	28	41	68	0.00499	0.538	MEEIVEGCTGALHILAR	R	D	0.997	99.8	28.2	19.2	99.8	0	1	3	0	2	1898.95	3700.76	34810600	556	572
Epidermis	Buttock	20180601_SherrattM_MO_11.raw (Full_Skin_11)	Junction plakoglobin OS=Homo sapiens GN=JUP PE=1 SV=3	A0A024R1X8_HUMAN,A0A0S2Z487_HUMAN,PLAK_HUMAN	SwissProt_2018_01.fasta	81745.9	28	41	68	0.00499	0.538	NEGTATYAAAVLFR	R	I	0.997	83	28.6	18.2	83	0	1	0	0	2	1483.75	3961.31	5744750	638	651
Epidermis	Buttock	20180601_SherrattM_MO_11.raw (Full_Skin_11)	Junction plakoglobin OS=Homo sapiens GN=JUP PE=1 SV=3	A0A024R1X8_HUMAN,A0A0S2Z487_HUMAN,PLAK_HUMAN	SwissProt_2018_01.fasta	81745.9	28	41	68	0.00499	0.538	NLALCPANHAPLQEAAVIPR	R	L	0.997	99.8	27.8	19.2	99.8	0	1	2	0	2	2155.14	3361.46	73593300	507	526
Epidermis	Buttock	20180601_SherrattM_MO_11.raw (Full_Skin_11)	Junction plakoglobin OS=Homo sapiens GN=JUP PE=1 SV=3	A0A024R1X8_HUMAN,A0A0S2Z487_HUMAN,PLAK_HUMAN	SwissProt_2018_01.fasta	81745.9	28	41	68	0.00499	0.538	NLSDVATKQEGLESVLK	R	I	0.997	101	28.8	19.3	101	0	1	1	0	2	1830.98	3231.68	54248100	378	394
Epidermis	Buttock	20180601_SherrattM_MO_11.raw (Full_Skin_11)	Junction plakoglobin OS=Homo sapiens GN=JUP PE=1 SV=3	A0A024R1X8_HUMAN,A0A0S2Z487_HUMAN,PLAK_HUMAN	SwissProt_2018_01.fasta	81745.9	28	41	68	0.00499	0.538	QEGLESVLK	K	I	0.997	48.4	28.9	16	48.4	0	1	0	0	2	1002.55	2094.92	11650700	386	394
Epidermis	Buttock	20180601_SherrattM_MO_11.raw (Full_Skin_11)	Junction plakoglobin OS=Homo sapiens GN=JUP PE=1 SV=3	A0A024R1X8_HUMAN,A0A0S2Z487_HUMAN,PLAK_HUMAN	SwissProt_2018_01.fasta	81745.9	28	41	68	0.00499	0.538	SAIVHLINYQDDAELATR	K	A	0.997	86.8	28.6	18.4	86.8	0	1	2	0	2	2029.04	3536.43	125923000	125	142
Epidermis	Buttock	20180601_SherrattM_MO_11.raw (Full_Skin_11)	Junction plakoglobin OS=Homo sapiens GN=JUP PE=1 SV=3	A0A024R1X8_HUMAN,A0A0S2Z487_HUMAN,PLAK_HUMAN	SwissProt_2018_01.fasta	81745.9	28	41	68	0.00499	0.538	SGGIPALVR	K	M	0.997	53.6	25	34.4	35.6	0	5	0	0	2	869.52	1846.48	18701400	225	233
Epidermis	Buttock	20180601_SherrattM_MO_11.raw (Full_Skin_11)	Junction plakoglobin OS=Homo sapiens GN=JUP PE=1 SV=3	A0A024R1X8_HUMAN,A0A0S2Z487_HUMAN,PLAK_HUMAN	SwissProt_2018_01.fasta	81745.9	28	41	68	0.00499	0.538	TLVTQNSGVEALIHAILR	K	A	0.997	89.5	25	18.6	89.5	0	1	2	0	2	1935.1	4952.86	169147000	427	444
Epidermis	Buttock	20180601_SherrattM_MO_11.raw (Full_Skin_11)	Junction plakoglobin OS=Homo sapiens GN=JUP PE=1 SV=3	A0A024R1X8_HUMAN,A0A0S2Z487_HUMAN,PLAK_HUMAN	SwissProt_2018_01.fasta	81745.9	28	41	68	0.00499	0.538	TMQNTSDLDTAR	R	C	0.997	68	26.8	17.2	68	0	1	0	0	2	1352.61	943.04	7314260	192	203
Epidermis	Buttock	20180601_SherrattM_MO_11.raw (Full_Skin_11)	Junction plakoglobin OS=Homo sapiens GN=JUP PE=1 SV=3	A0A024R1X8_HUMAN,A0A0S2Z487_HUMAN,PLAK_HUMAN	SwissProt_2018_01.fasta	81745.9	28	41	68	0.00499	0.538	TTTYTQGVPPSQGDLEYQMSTTAR	K	A	0.997	50.5	26	16.2	50.5	0	0	1	0	2	2632.22	3183.83	1045430	58	81
Epidermis	Buttock	20180601_SherrattM_MO_11.raw (Full_Skin_11)	Junction plakoglobin OS=Homo sapiens GN=JUP PE=1 SV=3	A0A024R1X8_HUMAN,A0A0S2Z487_HUMAN,PLAK_HUMAN	SwissProt_2018_01.fasta	81745.9	28	41	68	0.00499	0.538	VAAGVLCELAQDK	R	E	0.997	54.4	29.4	20.1	50.7	0	1	0	0	2	1373.71	3122.37	3474450	603	615
Epidermis	Buttock	20180601_SherrattM_MO_11.raw (Full_Skin_11)	Junction plakoglobin OS=Homo sapiens GN=JUP PE=1 SV=3	A0A024R1X8_HUMAN,A0A0S2Z487_HUMAN,PLAK_HUMAN	SwissProt_2018_01.fasta	81745.9	28	41	68	0.00499	0.538	VLSVCPSNKPAIVEAGGMQALGK	K	H	0.997	108	28.9	19.7	108	0	1	1	0	2	2326.23	3196.67	23891000	337	359
Epidermis	Buttock	20180601_SherrattM_MO_11.raw (Full_Skin_11)	Junction plakoglobin OS=Homo sapiens GN=JUP PE=1 SV=3	A0A024R1X8_HUMAN,A0A0S2Z487_HUMAN,PLAK_HUMAN	SwissProt_2018_01.fasta	81745.9	28	41	68	0.00499	0.538	VSVELTNSLFK	R	H	0.997	63.9	27.7	17	63.9	0	5	0	0	2	1236.68	3770.79	50572000	664	674
Epidermis	Buttock	20180601_SherrattM_MO_11.raw (Full_Skin_11)	Junction plakoglobin OS=Homo sapiens GN=JUP PE=1 SV=3	A0A024R1X8_HUMAN,A0A0S2Z487_HUMAN,PLAK_HUMAN	SwissProt_2018_01.fasta	81745.9	28	41	68	0.00499	0.538	VTEWQQTYTYDSGIHSGANTCVPSVSSK	K	G	0.997	64.3	25	17	64.3	0	0	3	0	2	3102.41	3155.13	16198900	13	40
Epidermis	Buttock	20180601_SherrattM_MO_11.raw (Full_Skin_11)	Tubulin beta-4B chain OS=Homo sapiens GN=TUBB4B PE=1 SV=1	Q8IZ29_HUMAN,TBB4B_HUMAN	SwissProt_2018_01.fasta	49830.7	13	15	24	0.00176	0.452	ALTVPELTQQMFDAK	R	N	0.997	70	33.8	17.4	70	0	1	0	0	2	1691.87	4585.39	3219440	283	297
Epidermis	Buttock	20180601_SherrattM_MO_11.raw (Full_Skin_11)	Tubulin beta-4B chain OS=Homo sapiens GN=TUBB4B PE=1 SV=1	Q8IZ29_HUMAN,TBB4B_HUMAN	SwissProt_2018_01.fasta	49830.7	13	15	24	0.00176	0.452	AVLVDLEPGTMDSVR	R	S	0.997	66.4	29.2	19.8	63.8	0	1	0	0	2	1601.82	3918.18	19601000	63	77
Epidermis	Buttock	20180601_SherrattM_MO_11.raw (Full_Skin_11)	Tubulin beta-4B chain OS=Homo sapiens GN=TUBB4B PE=1 SV=1	Q8IZ29_HUMAN,TBB4B_HUMAN	SwissProt_2018_01.fasta	49830.7	13	15	24	0.00176	0.452	EIVHLQAGQCGNQIGAK	R	F	0.997	93.3	29.2	18.8	0	0	2	2	0	2	1822.92	1487.71	22734600	3	19
Epidermis	Buttock	20180601_SherrattM_MO_11.raw (Full_Skin_11)	Tubulin beta-4B chain OS=Homo sapiens GN=TUBB4B PE=1 SV=1	Q8IZ29_HUMAN,TBB4B_HUMAN	SwissProt_2018_01.fasta	49830.7	13	15	24	0.00176	0.452	EVDEQMLNVQNK	K	N	0.997	34.2	28	15.1	34.2	0	1	0	0	2	1446.69	1882.85	1784810	325	336
Epidermis	Buttock	20180601_SherrattM_MO_11.raw (Full_Skin_11)	Tubulin beta-4B chain OS=Homo sapiens GN=TUBB4B PE=1 SV=1	Q8IZ29_HUMAN,TBB4B_HUMAN	SwissProt_2018_01.fasta	49830.7	13	15	24	0.00176	0.452	FPGQLNADLR	R	K	0.997	43.6	30.3	21.5	37.8	0	5	0	0	2	1130.6	2484.52	17779300	242	251
Epidermis	Buttock	20180601_SherrattM_MO_11.raw (Full_Skin_11)	Tubulin beta-4B chain OS=Homo sapiens GN=TUBB4B PE=1 SV=1	Q8IZ29_HUMAN,TBB4B_HUMAN	SwissProt_2018_01.fasta	49830.7	13	15	24	0.00176	0.452	GHYTEGAELVDSVLDVVR	K	K	0.997	111	29.9	20	111	0	1	1	0	2	1958.98	4698.36	36494700	104	121
Epidermis	Buttock	20180601_SherrattM_MO_11.raw (Full_Skin_11)	Tubulin beta-4B chain OS=Homo sapiens GN=TUBB4B PE=1 SV=1	Q8IZ29_HUMAN,TBB4B_HUMAN	SwissProt_2018_01.fasta	49830.7	13	15	24	0.00176	0.452	INVYYNEATGGK	R	Y	0.997	72.9	29.1	17.6	72.9	0	2	0	0	2	1328.65	1683.01	11018600	47	58
Epidermis	Buttock	20180601_SherrattM_MO_11.raw (Full_Skin_11)	Tubulin beta-4B chain OS=Homo sapiens GN=TUBB4B PE=1 SV=1	Q8IZ29_HUMAN,TBB4B_HUMAN	SwissProt_2018_01.fasta	49830.7	13	15	24	0.00176	0.452	IREEYPDR	K	I	0.99	36.6	31.1	24	27.9	0	1	0	0	2	1077.53	772.323	4045810	155	162
Epidermis	Buttock	20180601_SherrattM_MO_11.raw (Full_Skin_11)	Tubulin beta-4B chain OS=Homo sapiens GN=TUBB4B PE=1 SV=1	Q8IZ29_HUMAN,TBB4B_HUMAN	SwissProt_2018_01.fasta	49830.7	13	15	24	0.00176	0.452	KEAESCDCLQGFQLTHSLGGGTGSGMGTLLISK	R	I	0.997	89.9	25.6	18.6	0	0	0	1	0	2	3439.63	4330.24	7583290	122	154
Epidermis	Buttock	20180601_SherrattM_MO_11.raw (Full_Skin_11)	Tubulin beta-4B chain OS=Homo sapiens GN=TUBB4B PE=1 SV=1	Q8IZ29_HUMAN,TBB4B_HUMAN	SwissProt_2018_01.fasta	49830.7	13	15	24	0.00176	0.452	LAVNMVPFPR	K	L	0.997	47.2	30.4	16	47.2	0	3	0	0	2	1143.63	3746.67	19577900	253	262
Epidermis	Buttock	20180601_SherrattM_MO_11.raw (Full_Skin_11)	Tubulin beta-4B chain OS=Homo sapiens GN=TUBB4B PE=1 SV=1	Q8IZ29_HUMAN,TBB4B_HUMAN	SwissProt_2018_01.fasta	49830.7	13	15	24	0.00176	0.452	LTTPTYGDLNHLVSATMSGVTTCLR	K	F	0.997	54.4	32.2	16.4	54.4	0	0	1	0	2	2708.34	4875.77	6953400	217	241
Epidermis	Buttock	20180601_SherrattM_MO_11.raw (Full_Skin_11)	Tubulin beta-4B chain OS=Homo sapiens GN=TUBB4B PE=1 SV=1	Q8IZ29_HUMAN,TBB4B_HUMAN	SwissProt_2018_01.fasta	49830.7	13	15	24	0.00176	0.452	MSATFIGNSTAIQELFK	K	R	0.997	83.9	28.8	18.2	0	0	1	0	0	2	1857.94	4802.64	9243950	363	379
Epidermis	Buttock	20180601_SherrattM_MO_11.raw (Full_Skin_11)	Tubulin beta-4B chain OS=Homo sapiens GN=TUBB4B PE=1 SV=1	Q8IZ29_HUMAN,TBB4B_HUMAN	SwissProt_2018_01.fasta	49830.7	13	15	24	0.00176	0.452	YLTVAAVFR	R	G	0.997	42.6	27	27.8	30.4	0	1	0	0	2	1039.59	3739.04	2439620	310	318
Epidermis	Buttock	20180601_SherrattM_MO_11.raw (Full_Skin_11)	High mobility group protein B1 OS=Homo sapiens GN=HMGB1 PE=1 SV=3	A0A024RDR0_HUMAN,B7Z965_HUMAN,HMGB1_HUMAN,Q59GW1_HUMAN,Q5T7C4_HUMAN	SwissProt_2018_01.fasta	24894.7	4	5	5	0.000367	0.223	GEHPGLSIGDVAK	K	K	0.997	56	29.1	19.7	52.8	0	1	0	0	2	1279.66	1507.13	1489810	115	127
Epidermis	Buttock	20180601_SherrattM_MO_11.raw (Full_Skin_11)	High mobility group protein B1 OS=Homo sapiens GN=HMGB1 PE=1 SV=3	A0A024RDR0_HUMAN,B7Z965_HUMAN,HMGB1_HUMAN,Q59GW1_HUMAN,Q5T7C4_HUMAN	SwissProt_2018_01.fasta	24894.7	4	5	5	0.000367	0.223	IKGEHPGLSIGDVAK	K	K	0.997	48.6	27.5	19.2	45.5	0	0	1	0	2	1520.84	1279.11	2602930	113	127
Epidermis	Buttock	20180601_SherrattM_MO_11.raw (Full_Skin_11)	High mobility group protein B1 OS=Homo sapiens GN=HMGB1 PE=1 SV=3	A0A024RDR0_HUMAN,B7Z965_HUMAN,HMGB1_HUMAN,Q59GW1_HUMAN,Q5T7C4_HUMAN	SwissProt_2018_01.fasta	24894.7	4	5	5	0.000367	0.223	KHPDASVNFSEFSK	K	K	0.997	52	29.2	33.9	34.3	0	1	1	0	2	1592.77	1564.54	2316500	30	43
Epidermis	Buttock	20180601_SherrattM_MO_11.raw (Full_Skin_11)	High mobility group protein B1 OS=Homo sapiens GN=HMGB1 PE=1 SV=3	A0A024RDR0_HUMAN,B7Z965_HUMAN,HMGB1_HUMAN,Q59GW1_HUMAN,Q5T7C4_HUMAN	SwissProt_2018_01.fasta	24894.7	4	5	5	0.000367	0.223	KLGEMWNNTAADDKQPYEK	K	K	0.994	36.7	27.3	15.3	36.7	0	0	1	0	2	2238.05	1726.99	2031630	128	146
Epidermis	Buttock	20180601_SherrattM_MO_11.raw (Full_Skin_11)	NADH dehydrogenase [ubiquinone] iron-sulfur protein 5 OS=Homo sapiens GN=NDUFS5 PE=1 SV=3	NDUS5_HUMAN,Q6IBA0_HUMAN	SwissProt_2018_01.fasta	12518.1	2	2	2	0.000147	0.226	IEYDDFVECLLR	K	Q	0.997	74.9	27.9	17.7	74.9	0	1	0	0	2	1571.74	4918.98	3794430	58	69
Epidermis	Buttock	20180601_SherrattM_MO_11.raw (Full_Skin_11)	NADH dehydrogenase [ubiquinone] iron-sulfur protein 5 OS=Homo sapiens GN=NDUFS5 PE=1 SV=3	NDUS5_HUMAN,Q6IBA0_HUMAN	SwissProt_2018_01.fasta	12518.1	2	2	2	0.000147	0.226	WLTIQSGEQPYK	R	M	0.997	51.4	29.7	16.2	51.4	0	1	0	0	2	1449.74	2943.83	2432030	17	28
Epidermis	Buttock	20180601_SherrattM_MO_11.raw (Full_Skin_11)	Guanine nucleotide-binding protein G(i) subunit alpha-1 OS=Homo sapiens GN=GNAI1 PE=1 SV=2	GNAI1_HUMAN	SwissProt_2018_01.fasta	40362.5	2	2	2	0.000147	0.164	IAQPNYIPTQQDVLR	R	T	0.997	40.7	28.1	15.5	40.7	0	1	0	0	2	1755.94	3218.52	1888860	162	176
Epidermis	Buttock	20180601_SherrattM_MO_11.raw (Full_Skin_11)	Guanine nucleotide-binding protein G(i) subunit alpha-1 OS=Homo sapiens GN=GNAI1 PE=1 SV=2	GNAI1_HUMAN	SwissProt_2018_01.fasta	40362.5	2	2	2	0.000147	0.164	SREYQLNDSAAYYLNDLDR	R	I	0.997	51.1	36	16.2	51.1	0	0	1	0	2	2306.07	4066.7	1188940	143	161
Epidermis	Buttock	20180601_SherrattM_MO_11.raw (Full_Skin_11)	Alpha-1-acid glycoprotein 1 OS=Homo sapiens GN=ORM1 PE=1 SV=1	A1AG1_HUMAN,V9HWF6_HUMAN	SwissProt_2018_01.fasta	23512.1	2	2	2	0.000147	0.114	EQLGEFYEALDCLR	K	I	0.997	74.5	26.3	17.7	74.5	0	1	0	0	2	1742.81	4713.78	5161330	154	167
Epidermis	Buttock	20180601_SherrattM_MO_11.raw (Full_Skin_11)	Alpha-1-acid glycoprotein 1 OS=Homo sapiens GN=ORM1 PE=1 SV=1	A1AG1_HUMAN,V9HWF6_HUMAN	SwissProt_2018_01.fasta	23512.1	2	2	2	0.000147	0.114	SDVVYTDWK	K	K	0.997	50	25.5	16.1	50	0	1	0	0	2	1112.53	2240.25	1942500	171	179
Epidermis	Buttock	20180601_SherrattM_MO_11.raw (Full_Skin_11)	tRNA-splicing ligase RtcB homolog OS=Homo sapiens GN=RTCB PE=1 SV=1	RTCB_HUMAN	SwissProt_2018_01.fasta	55210.2	2	2	2	0.000147	0.0495	GLGHQVATDALVAMEK	R	A	0.997	43	28.9	15.7	43	0	0	1	0	2	1639.85	3085.56	1104470	264	279
Epidermis	Buttock	20180601_SherrattM_MO_11.raw (Full_Skin_11)	tRNA-splicing ligase RtcB homolog OS=Homo sapiens GN=RTCB PE=1 SV=1	RTCB_HUMAN	SwissProt_2018_01.fasta	55210.2	2	2	2	0.000147	0.0495	LADMGIAIR	K	V	0.997	52.5	31	18.5	50.3	0	1	0	0	2	959.534	2604.83	1031530	452	460
Epidermis	Buttock	20180601_SherrattM_MO_11.raw (Full_Skin_11)	Splicing factor, proline- and glutamine-rich OS=Homo sapiens GN=SFPQ PE=1 SV=2	Q86VG2_HUMAN,Q9BSV4_HUMAN,SFPQ_HUMAN	SwissProt_2018_01.fasta	76149.5	2	2	2	0.000147	0.0396	LFVGNLPADITEDEFKR	R	L	0.997	51.7	30	16.2	51.7	0	0	1	0	2	1964.01	4344.57	7001710	299	315
Epidermis	Buttock	20180601_SherrattM_MO_11.raw (Full_Skin_11)	Splicing factor, proline- and glutamine-rich OS=Homo sapiens GN=SFPQ PE=1 SV=2	Q86VG2_HUMAN,Q9BSV4_HUMAN,SFPQ_HUMAN	SwissProt_2018_01.fasta	76149.5	2	2	2	0.000147	0.0396	YGEPGEVFINK	K	G	0.994	35.5	28	15.2	35.5	0	1	0	0	2	1252.62	2319.39	5032220	320	330
Epidermis	Buttock	20180601_SherrattM_MO_11.raw (Full_Skin_11)	Actin-related protein 2 OS=Homo sapiens GN=ACTR2 PE=1 SV=1	ARP2_HUMAN	SwissProt_2018_01.fasta	44761.7	3	3	3	0.00022	0.0888	HLWDYTFGPEK	K	L	0.997	43.6	27.6	15.7	43.6	0	1	0	0	2	1392.66	3363.56	4726030	87	97
Epidermis	Buttock	20180601_SherrattM_MO_11.raw (Full_Skin_11)	Actin-related protein 2 OS=Homo sapiens GN=ACTR2 PE=1 SV=1	ARP2_HUMAN	SwissProt_2018_01.fasta	44761.7	3	3	3	0.00022	0.0888	ILLTEPPMNPTK	K	N	0.997	49	27.5	16.1	49	0	1	0	0	2	1353.74	2780.7	1578200	107	118
Epidermis	Buttock	20180601_SherrattM_MO_11.raw (Full_Skin_11)	Actin-related protein 2 OS=Homo sapiens GN=ACTR2 PE=1 SV=1	ARP2_HUMAN	SwissProt_2018_01.fasta	44761.7	3	3	3	0.00022	0.0888	VVVCDNGTGFVK	K	C	0.997	75.8	29.1	17.7	75.8	0	1	0	0	2	1294.65	1749.4	3713900	8	19
Epidermis	Buttock	20180601_SherrattM_MO_11.raw (Full_Skin_11)	Eukaryotic initiation factor 4A-I OS=Homo sapiens GN=EIF4A1 PE=1 SV=1	A8K7F6_HUMAN,IF4A1_HUMAN	SwissProt_2018_01.fasta	46155.3	5	5	5	0.000367	0.14	GYDVIAQAQSGTGK	K	T	0.997	66.5	29.1	29.3	54.3	0	1	0	0	2	1394.69	1766.13	2461490	69	82
Epidermis	Buttock	20180601_SherrattM_MO_11.raw (Full_Skin_11)	Eukaryotic initiation factor 4A-I OS=Homo sapiens GN=EIF4A1 PE=1 SV=1	A8K7F6_HUMAN,IF4A1_HUMAN	SwissProt_2018_01.fasta	46155.3	5	5	5	0.000367	0.14	KEELTLEGIR	K	Q	0.995	47.5	30.7	44	19.5	0	0	1	0	2	1187.66	1860.02	973777	238	247
Epidermis	Buttock	20180601_SherrattM_MO_11.raw (Full_Skin_11)	Eukaryotic initiation factor 4A-I OS=Homo sapiens GN=EIF4A1 PE=1 SV=1	A8K7F6_HUMAN,IF4A1_HUMAN	SwissProt_2018_01.fasta	46155.3	5	5	5	0.000367	0.14	KVDWLTEK	R	M	0.99	50.7	29.2	30.6	36.3	0	1	0	0	2	1018.56	1359.45	3216970	284	291
Epidermis	Buttock	20180601_SherrattM_MO_11.raw (Full_Skin_11)	Eukaryotic initiation factor 4A-I OS=Homo sapiens GN=EIF4A1 PE=1 SV=1	A8K7F6_HUMAN,IF4A1_HUMAN	SwissProt_2018_01.fasta	46155.3	5	5	5	0.000367	0.14	LQMEAPHIIVGTPGR	K	V	0.997	45.2	28.8	15.8	45.2	0	0	1	0	2	1618.87	2889.05	1970820	147	161
Epidermis	Buttock	20180601_SherrattM_MO_11.raw (Full_Skin_11)	Eukaryotic initiation factor 4A-I OS=Homo sapiens GN=EIF4A1 PE=1 SV=1	A8K7F6_HUMAN,IF4A1_HUMAN	SwissProt_2018_01.fasta	46155.3	5	5	5	0.000367	0.14	VLITTDLLAR	R	G	0.997	54	25.5	16.4	54	0	1	0	0	2	1114.68	3707.97	3372340	325	334
Epidermis	Buttock	20180601_SherrattM_MO_11.raw (Full_Skin_11)	Electron transfer flavoprotein subunit alpha, mitochondrial OS=Homo sapiens GN=ETFA PE=1 SV=1	A0A0S2Z3L0_HUMAN,ETFA_HUMAN,H0YK49_HUMAN	SwissProt_2018_01.fasta	35080.1	2	2	2	0.000147	0.0961	AAVDAGFVPNDMQVGQTGK	R	I	0.997	52	36.3	16.2	52	0	1	0	0	2	1904.92	3194.93	901664	250	268
Epidermis	Buttock	20180601_SherrattM_MO_11.raw (Full_Skin_11)	Electron transfer flavoprotein subunit alpha, mitochondrial OS=Homo sapiens GN=ETFA PE=1 SV=1	A0A0S2Z3L0_HUMAN,ETFA_HUMAN,H0YK49_HUMAN	SwissProt_2018_01.fasta	35080.1	2	2	2	0.000147	0.0961	LEVAPISDIIAIK	K	S	0.997	34.5	25	15.2	34.5	0	1	0	0	2	1381.83	4608.38	3844190	127	139
Epidermis	Buttock	20180601_SherrattM_MO_11.raw (Full_Skin_11)	Proteasome subunit alpha type-6 OS=Homo sapiens GN=PSMA6 PE=1 SV=1	A0A140VK44_HUMAN,G3V295_HUMAN,G3V3I1_HUMAN,G3V5Z7_HUMAN,PSA6_HUMAN	SwissProt_2018_01.fasta	27399.5	3	4	4	0.000294	0.142	AINQGGLTSVAVR	K	G	0.997	69	28	17.3	69	0	1	0	0	2	1285.72	1847.83	2647110	31	43
Epidermis	Buttock	20180601_SherrattM_MO_11.raw (Full_Skin_11)	Proteasome subunit alpha type-6 OS=Homo sapiens GN=PSMA6 PE=1 SV=1	A0A140VK44_HUMAN,G3V295_HUMAN,G3V3I1_HUMAN,G3V5Z7_HUMAN,PSA6_HUMAN	SwissProt_2018_01.fasta	27399.5	3	4	4	0.000294	0.142	HITIFSPEGR	R	L	0.997	31.7	27.4	21.2	25.5	0	1	0	0	2	1156.61	1673.88	3061820	12	21
Epidermis	Buttock	20180601_SherrattM_MO_11.raw (Full_Skin_11)	Proteasome subunit alpha type-6 OS=Homo sapiens GN=PSMA6 PE=1 SV=1	A0A140VK44_HUMAN,G3V295_HUMAN,G3V3I1_HUMAN,G3V5Z7_HUMAN,PSA6_HUMAN	SwissProt_2018_01.fasta	27399.5	3	4	4	0.000294	0.142	LLDSSTVTHLFK	K	I	0.997	74.1	33.1	24.1	67.6	0	1	1	0	2	1360.75	3539.66	7343240	60	71
Epidermis	Buttock	20180601_SherrattM_MO_11.raw (Full_Skin_11)	60S ribosomal protein L23 OS=Homo sapiens GN=RPL23 PE=1 SV=1	A0A024R1Q8_HUMAN,Q9BTQ7_HUMAN,RL23_HUMAN	SwissProt_2018_01.fasta	14865.9	5	5	7	0.000514	0.436	ECADLWPR	K	I	0.99	44.9	25	20.8	39.9	0	3	0	0	2	1046.47	2222.94	8347490	124	131
Epidermis	Buttock	20180601_SherrattM_MO_11.raw (Full_Skin_11)	60S ribosomal protein L23 OS=Homo sapiens GN=RPL23 PE=1 SV=1	A0A024R1Q8_HUMAN,Q9BTQ7_HUMAN,RL23_HUMAN	SwissProt_2018_01.fasta	14865.9	5	5	7	0.000514	0.436	GSAITGPVAK	K	E	0.995	34.4	27.4	18	31.5	0	1	0	0	2	900.515	859.625	2213450	114	123
Epidermis	Buttock	20180601_SherrattM_MO_11.raw (Full_Skin_11)	60S ribosomal protein L23 OS=Homo sapiens GN=RPL23 PE=1 SV=1	A0A024R1Q8_HUMAN,Q9BTQ7_HUMAN,RL23_HUMAN	SwissProt_2018_01.fasta	14865.9	5	5	7	0.000514	0.436	ISLGLPVGAVINCADNTGAK	R	N	0.997	72.6	28.8	17.5	72.6	0	1	0	0	2	1970.04	4464.44	15109700	16	35
Epidermis	Buttock	20180601_SherrattM_MO_11.raw (Full_Skin_11)	60S ribosomal protein L23 OS=Homo sapiens GN=RPL23 PE=1 SV=1	A0A024R1Q8_HUMAN,Q9BTQ7_HUMAN,RL23_HUMAN	SwissProt_2018_01.fasta	14865.9	5	5	7	0.000514	0.436	LPAAGVGDMVMATVK	R	K	0.997	71.1	29.9	17.4	71.1	0	1	0	0	2	1459.76	4027.49	3622860	52	66
Epidermis	Buttock	20180601_SherrattM_MO_11.raw (Full_Skin_11)	60S ribosomal protein L23 OS=Homo sapiens GN=RPL23 PE=1 SV=1	A0A024R1Q8_HUMAN,Q9BTQ7_HUMAN,RL23_HUMAN	SwissProt_2018_01.fasta	14865.9	5	5	7	0.000514	0.436	NLYIISVK	K	G	0.982	23.4	25	14.5	23.4	0	1	0	0	2	949.572	2887.03	942523	36	43
Epidermis	Buttock	20180601_SherrattM_MO_11.raw (Full_Skin_11)	Immunoglobulin heavy constant gamma 3 OS=Homo sapiens GN=IGHG3 PE=1 SV=2	A0A286YES1_HUMAN,IGHG3_HUMAN,Q5EBM2_HUMAN,Q6N030_HUMAN,Q8NF17_HUMAN	SwissProt_2018_01.fasta	41285.9	2	2	2	0.000147	0.149	TPLGDTTHTCPR	K	C	0.997	92.7	27.2	22.6	88.9	0	1	0	0	2	1355.64	813.205	1617680	102	113
Epidermis	Buttock	20180601_SherrattM_MO_11.raw (Full_Skin_11)	Immunoglobulin heavy constant gamma 3 OS=Homo sapiens GN=IGHG3 PE=1 SV=2	A0A286YES1_HUMAN,IGHG3_HUMAN,Q5EBM2_HUMAN,Q6N030_HUMAN,Q8NF17_HUMAN	SwissProt_2018_01.fasta	41285.9	2	2	2	0.000147	0.149	WYVDGVEVHNAK	K	T	0.964	27.8	27.7	14.7	27.8	0	0	1	0	2	1416.69	2019.82	7686960	207	218
Epidermis	Buttock	20180601_SherrattM_MO_11.raw (Full_Skin_11)	Keratin, type II cytoskeletal 80 OS=Homo sapiens GN=KRT80 PE=1 SV=2	K2C80_HUMAN	SwissProt_2018_01.fasta	50525.7	13	13	15	0.0011	0.321	GQLEANLLQVLEK	R	V	0.997	86	27	19.1	85.2	0	1	0	0	2	1454.82	4644.11	6106840	151	163
Epidermis	Buttock	20180601_SherrattM_MO_11.raw (Full_Skin_11)	Keratin, type II cytoskeletal 80 OS=Homo sapiens GN=KRT80 PE=1 SV=2	K2C80_HUMAN	SwissProt_2018_01.fasta	50525.7	13	13	15	0.0011	0.321	IRYEDEISK	R	R	0.993	33.8	28.1	28	21	0	1	0	0	2	1152.59	1002.24	6604890	169	177
Epidermis	Buttock	20180601_SherrattM_MO_11.raw (Full_Skin_11)	Keratin, type II cytoskeletal 80 OS=Homo sapiens GN=KRT80 PE=1 SV=2	K2C80_HUMAN	SwissProt_2018_01.fasta	50525.7	13	13	15	0.0011	0.321	LDPAVQQLK	K	N	0.996	36.1	25	15.3	36.1	0	1	0	0	2	1011.58	1352.32	7066960	72	80
Epidermis	Buttock	20180601_SherrattM_MO_11.raw (Full_Skin_11)	Keratin, type II cytoskeletal 80 OS=Homo sapiens GN=KRT80 PE=1 SV=2	K2C80_HUMAN	SwissProt_2018_01.fasta	50525.7	13	13	15	0.0011	0.321	LEENIKTAEEQGELAFQDAK	K	T	0.997	74.6	28.9	17.7	74.6	0	0	1	0	2	2263.11	3660.11	3783650	323	342
Epidermis	Buttock	20180601_SherrattM_MO_11.raw (Full_Skin_11)	Keratin, type II cytoskeletal 80 OS=Homo sapiens GN=KRT80 PE=1 SV=2	K2C80_HUMAN	SwissProt_2018_01.fasta	50525.7	13	13	15	0.0011	0.321	MDSPSATVVSAVQSR	R	C	0.997	59.8	29.2	16.7	59.8	0	2	0	0	2	1534.75	2596.16	4073740	394	408
Epidermis	Buttock	20180601_SherrattM_MO_11.raw (Full_Skin_11)	Keratin, type II cytoskeletal 80 OS=Homo sapiens GN=KRT80 PE=1 SV=2	K2C80_HUMAN	SwissProt_2018_01.fasta	50525.7	13	13	15	0.0011	0.321	SEIADLNVR	R	I	0.997	43	28.4	33.7	25	0	2	0	0	2	1016.54	1796.68	8388210	297	305
Epidermis	Buttock	20180601_SherrattM_MO_11.raw (Full_Skin_11)	Keratin, type II cytoskeletal 80 OS=Homo sapiens GN=KRT80 PE=1 SV=2	K2C80_HUMAN	SwissProt_2018_01.fasta	50525.7	13	13	15	0.0011	0.321	SLESFVELMK	K	T	0.997	49.6	28	16.1	49.6	0	1	0	0	2	1182.61	4576.81	5475990	208	217
Epidermis	Buttock	20180601_SherrattM_MO_11.raw (Full_Skin_11)	Keratin, type II cytoskeletal 80 OS=Homo sapiens GN=KRT80 PE=1 SV=2	K2C80_HUMAN	SwissProt_2018_01.fasta	50525.7	13	13	15	0.0011	0.321	SQLEEQAAR	R	S	0.997	50.8	28.7	33.3	33.7	0	1	0	0	2	1031.51	748.947	1276750	276	284
Epidermis	Buttock	20180601_SherrattM_MO_11.raw (Full_Skin_11)	Keratin, type II cytoskeletal 80 OS=Homo sapiens GN=KRT80 PE=1 SV=2	K2C80_HUMAN	SwissProt_2018_01.fasta	50525.7	13	13	15	0.0011	0.321	TAEEQGELAFQDAK	K	T	0.997	67.4	29.1	17.2	67.4	0	1	0	0	2	1536.72	1929.54	1568160	329	342
Epidermis	Buttock	20180601_SherrattM_MO_11.raw (Full_Skin_11)	Keratin, type II cytoskeletal 80 OS=Homo sapiens GN=KRT80 PE=1 SV=2	K2C80_HUMAN	SwissProt_2018_01.fasta	50525.7	13	13	15	0.0011	0.321	TDMEFTFVQLK	R	K	0.997	56	28.2	16.5	56	0	1	0	0	2	1358.67	4415.66	6703080	179	189
Epidermis	Buttock	20180601_SherrattM_MO_11.raw (Full_Skin_11)	Keratin, type II cytoskeletal 80 OS=Homo sapiens GN=KRT80 PE=1 SV=2	K2C80_HUMAN	SwissProt_2018_01.fasta	50525.7	13	13	15	0.0011	0.321	TIYEQELK	K	D	0.99	29.5	29	14.8	29.5	0	1	0	0	2	1023.54	1345.17	5349750	218	225
Epidermis	Buttock	20180601_SherrattM_MO_11.raw (Full_Skin_11)	Keratin, type II cytoskeletal 80 OS=Homo sapiens GN=KRT80 PE=1 SV=2	K2C80_HUMAN	SwissProt_2018_01.fasta	50525.7	13	13	15	0.0011	0.321	TIYEQELKDLAAQVK	K	D	0.997	46.6	28	15.9	46.6	0	0	1	0	2	1748.94	4286.59	4422440	218	232
Epidermis	Buttock	20180601_SherrattM_MO_11.raw (Full_Skin_11)	Keratin, type II cytoskeletal 80 OS=Homo sapiens GN=KRT80 PE=1 SV=2	K2C80_HUMAN	SwissProt_2018_01.fasta	50525.7	13	13	15	0.0011	0.321	VTVNPGLLVPLDVK	K	L	0.997	48.3	25	16	48.3	0	1	0	0	2	1463.88	4457.06	17891500	58	71
Epidermis	Buttock	20180601_SherrattM_MO_11.raw (Full_Skin_11)	3-hydroxyacyl-CoA dehydrogenase type-2 OS=Homo sapiens GN=HSD17B10 PE=1 SV=3	A0A0S2Z410_HUMAN,HCD2_HUMAN	SwissProt_2018_01.fasta	26923.1	3	4	4	0.000294	0.207	LGNNCVFAPADVTSEK	K	D	0.997	45.9	29	25.2	36.6	0	1	0	0	2	1721.82	2644.66	728153	54	69
Epidermis	Buttock	20180601_SherrattM_MO_11.raw (Full_Skin_11)	3-hydroxyacyl-CoA dehydrogenase type-2 OS=Homo sapiens GN=HSD17B10 PE=1 SV=3	A0A0S2Z410_HUMAN,HCD2_HUMAN	SwissProt_2018_01.fasta	26923.1	3	4	4	0.000294	0.207	LVGQGASAVLLDLPNSGGEAQAK	R	K	0.997	119	27.6	20.4	119	0	1	1	0	2	2195.17	4106.78	3969100	30	52
Epidermis	Buttock	20180601_SherrattM_MO_11.raw (Full_Skin_11)	3-hydroxyacyl-CoA dehydrogenase type-2 OS=Homo sapiens GN=HSD17B10 PE=1 SV=3	A0A0S2Z410_HUMAN,HCD2_HUMAN	SwissProt_2018_01.fasta	26923.1	3	4	4	0.000294	0.207	VDVAVNCAGIAVASK	R	T	0.997	56.7	29.7	16.5	56.7	0	1	0	0	2	1473.77	2510.56	2196090	85	99
Epidermis	Buttock	20180601_SherrattM_MO_11.raw (Full_Skin_11)	Myosin-9 OS=Homo sapiens GN=MYH9 PE=1 SV=4	A0A024R1N1_HUMAN,MYH9_HUMAN	SwissProt_2018_01.fasta	226538	58	71	76	0.00558	0.347	ALEQQVEEMK	R	T	0.997	41.2	28.3	15.6	41.2	0	1	0	0	2	1204.59	1723.4	1485540	1529	1538
Epidermis	Buttock	20180601_SherrattM_MO_11.raw (Full_Skin_11)	Myosin-9 OS=Homo sapiens GN=MYH9 PE=1 SV=4	A0A024R1N1_HUMAN,MYH9_HUMAN	SwissProt_2018_01.fasta	226538	58	71	76	0.00558	0.347	DELADEIANSSGK	R	G	0.997	50.7	27.4	16.2	50.7	0	1	0	0	2	1348.62	2282.21	7365760	1704	1716
Epidermis	Buttock	20180601_SherrattM_MO_11.raw (Full_Skin_11)	Myosin-9 OS=Homo sapiens GN=MYH9 PE=1 SV=4	A0A024R1N1_HUMAN,MYH9_HUMAN	SwissProt_2018_01.fasta	226538	58	71	76	0.00558	0.347	DFSALESQLQDTQELLQEENR	K	Q	0.997	88.1	27.9	18.5	88.1	0	0	1	0	2	2493.17	4932.18	7568150	1302	1322
Epidermis	Buttock	20180601_SherrattM_MO_11.raw (Full_Skin_11)	Myosin-9 OS=Homo sapiens GN=MYH9 PE=1 SV=4	A0A024R1N1_HUMAN,MYH9_HUMAN	SwissProt_2018_01.fasta	226538	58	71	76	0.00558	0.347	EDQSILCTGESGAGK	R	T	0.997	49.6	25.5	16.1	49.6	0	1	0	0	2	1551.7	1494.26	1136440	166	180
Epidermis	Buttock	20180601_SherrattM_MO_11.raw (Full_Skin_11)	Myosin-9 OS=Homo sapiens GN=MYH9 PE=1 SV=4	A0A024R1N1_HUMAN,MYH9_HUMAN	SwissProt_2018_01.fasta	226538	58	71	76	0.00558	0.347	EDQSILCTGESGAGKTENTK	R	K	0.997	37.2	26.3	15.3	37.2	0	0	1	0	2	2124.97	1198.55	2710830	166	185
Epidermis	Buttock	20180601_SherrattM_MO_11.raw (Full_Skin_11)	Myosin-9 OS=Homo sapiens GN=MYH9 PE=1 SV=4	A0A024R1N1_HUMAN,MYH9_HUMAN	SwissProt_2018_01.fasta	226538	58	71	76	0.00558	0.347	ELEDATETADAMNR	R	E	0.997	64.3	25	17	64.3	0	1	0	0	2	1565.67	1789.05	3484000	1899	1912
Epidermis	Buttock	20180601_SherrattM_MO_11.raw (Full_Skin_11)	Myosin-9 OS=Homo sapiens GN=MYH9 PE=1 SV=4	A0A024R1N1_HUMAN,MYH9_HUMAN	SwissProt_2018_01.fasta	226538	58	71	76	0.00558	0.347	ELESQISELQEDLESER	R	A	0.997	115	26.8	20.2	115	0	1	0	0	2	2033.95	4522.76	10458700	1108	1124
Epidermis	Buttock	20180601_SherrattM_MO_11.raw (Full_Skin_11)	Myosin-9 OS=Homo sapiens GN=MYH9 PE=1 SV=4	A0A024R1N1_HUMAN,MYH9_HUMAN	SwissProt_2018_01.fasta	226538	58	71	76	0.00558	0.347	EMEAELEDER	R	K	0.997	44	25	15.8	44	0	1	0	0	2	1250.52	1459.63	2845290	1593	1602
Epidermis	Buttock	20180601_SherrattM_MO_11.raw (Full_Skin_11)	Myosin-9 OS=Homo sapiens GN=MYH9 PE=1 SV=4	A0A024R1N1_HUMAN,MYH9_HUMAN	SwissProt_2018_01.fasta	226538	58	71	76	0.00558	0.347	EQADFAIEALAK	K	A	0.997	54.6	29.4	16.4	0	0	2	0	0	2	1305.67	3678.47	5462810	408	419
Epidermis	Buttock	20180601_SherrattM_MO_11.raw (Full_Skin_11)	Myosin-9 OS=Homo sapiens GN=MYH9 PE=1 SV=4	A0A024R1N1_HUMAN,MYH9_HUMAN	SwissProt_2018_01.fasta	226538	58	71	76	0.00558	0.347	FDQLLAEEK	K	T	0.997	40.6	29.5	15.5	40.6	0	1	0	0	2	1092.56	1934.42	2128310	1446	1454
Epidermis	Buttock	20180601_SherrattM_MO_11.raw (Full_Skin_11)	Myosin-9 OS=Homo sapiens GN=MYH9 PE=1 SV=4	A0A024R1N1_HUMAN,MYH9_HUMAN	SwissProt_2018_01.fasta	226538	58	71	76	0.00558	0.347	HSQAVEELAEQLEQTK	K	R	0.997	59.2	29.1	16.7	59.2	0	0	1	0	2	1839.91	3392.26	3876760	1194	1209
Epidermis	Buttock	20180601_SherrattM_MO_11.raw (Full_Skin_11)	Myosin-9 OS=Homo sapiens GN=MYH9 PE=1 SV=4	A0A024R1N1_HUMAN,MYH9_HUMAN	SwissProt_2018_01.fasta	226538	58	71	76	0.00558	0.347	HSQAVEELAEQLEQTKR	K	V	0.997	96.1	29.3	19	96.1	0	0	2	1	2	1996.01	2799.64	10827500	1194	1210
Epidermis	Buttock	20180601_SherrattM_MO_11.raw (Full_Skin_11)	Myosin-9 OS=Homo sapiens GN=MYH9 PE=1 SV=4	A0A024R1N1_HUMAN,MYH9_HUMAN	SwissProt_2018_01.fasta	226538	58	71	76	0.00558	0.347	IAEFTTNLTEEEEK	R	S	0.997	76.6	28	18.8	75.6	0	2	0	0	2	1653.79	2772.1	4191640	1001	1014
Epidermis	Buttock	20180601_SherrattM_MO_11.raw (Full_Skin_11)	Myosin-9 OS=Homo sapiens GN=MYH9 PE=1 SV=4	A0A024R1N1_HUMAN,MYH9_HUMAN	SwissProt_2018_01.fasta	226538	58	71	76	0.00558	0.347	IAEFTTNLTEEEEKSK	R	S	0.997	72.2	31.4	17.5	72.2	0	0	1	0	2	1868.91	2185.76	6376930	1001	1016
Epidermis	Buttock	20180601_SherrattM_MO_11.raw (Full_Skin_11)	Myosin-9 OS=Homo sapiens GN=MYH9 PE=1 SV=4	A0A024R1N1_HUMAN,MYH9_HUMAN	SwissProt_2018_01.fasta	226538	58	71	76	0.00558	0.347	IAQLEEELEEEQGNTELINDR	R	L	0.997	170	31.8	23.6	170	0	1	0	0	2	2472.17	4279.37	7921510	1731	1751
Epidermis	Buttock	20180601_SherrattM_MO_11.raw (Full_Skin_11)	Myosin-9 OS=Homo sapiens GN=MYH9 PE=1 SV=4	A0A024R1N1_HUMAN,MYH9_HUMAN	SwissProt_2018_01.fasta	226538	58	71	76	0.00558	0.347	IAQLEEELEEEQGNTELINDRLK	R	K	0.997	47.1	28.9	15.9	47.1	0	0	1	0	2	2713.35	4289	6623100	1731	1753
Epidermis	Buttock	20180601_SherrattM_MO_11.raw (Full_Skin_11)	Myosin-9 OS=Homo sapiens GN=MYH9 PE=1 SV=4	A0A024R1N1_HUMAN,MYH9_HUMAN	SwissProt_2018_01.fasta	226538	58	71	76	0.00558	0.347	IAQLEEQLDNETK	K	E	0.997	60.8	28.7	25.1	52.5	0	1	0	0	2	1530.76	2297.08	2211510	1816	1828
Epidermis	Buttock	20180601_SherrattM_MO_11.raw (Full_Skin_11)	Myosin-9 OS=Homo sapiens GN=MYH9 PE=1 SV=4	A0A024R1N1_HUMAN,MYH9_HUMAN	SwissProt_2018_01.fasta	226538	58	71	76	0.00558	0.347	IAQLEEQLDNETKER	K	Q	0.997	79.2	29.5	17.9	79.2	0	1	1	0	2	1815.91	2116.64	4721060	1816	1830
Epidermis	Buttock	20180601_SherrattM_MO_11.raw (Full_Skin_11)	Myosin-9 OS=Homo sapiens GN=MYH9 PE=1 SV=4	A0A024R1N1_HUMAN,MYH9_HUMAN	SwissProt_2018_01.fasta	226538	58	71	76	0.00558	0.347	IIGLDQVAGMSETALPGAFK	R	T	0.997	110	28.6	19.9	110	0	1	1	0	2	2018.06	4789.88	11988800	618	637
Epidermis	Buttock	20180601_SherrattM_MO_11.raw (Full_Skin_11)	Myosin-9 OS=Homo sapiens GN=MYH9 PE=1 SV=4	A0A024R1N1_HUMAN,MYH9_HUMAN	SwissProt_2018_01.fasta	226538	58	71	76	0.00558	0.347	IMGIPEEEQMGLLR	R	V	0.997	90.4	29.8	19.8	89.2	0	1	0	0	2	1615.82	4387.7	7589400	328	341
Epidermis	Buttock	20180601_SherrattM_MO_11.raw (Full_Skin_11)	Myosin-9 OS=Homo sapiens GN=MYH9 PE=1 SV=4	A0A024R1N1_HUMAN,MYH9_HUMAN	SwissProt_2018_01.fasta	226538	58	71	76	0.00558	0.347	KEEELQAALAR	K	V	0.997	52	30.1	21.6	46.7	0	1	1	0	2	1257.68	1236.82	16466500	1081	1091
Epidermis	Buttock	20180601_SherrattM_MO_11.raw (Full_Skin_11)	Myosin-9 OS=Homo sapiens GN=MYH9 PE=1 SV=4	A0A024R1N1_HUMAN,MYH9_HUMAN	SwissProt_2018_01.fasta	226538	58	71	76	0.00558	0.347	KEEELQAALARVEEEAAQK	K	N	0.985	30.6	28.8	14.9	30.6	0	0	1	0	2	2142.1	3933.98	2357680	1081	1099
Epidermis	Buttock	20180601_SherrattM_MO_11.raw (Full_Skin_11)	Myosin-9 OS=Homo sapiens GN=MYH9 PE=1 SV=4	A0A024R1N1_HUMAN,MYH9_HUMAN	SwissProt_2018_01.fasta	226538	58	71	76	0.00558	0.347	KFDQLLAEEK	K	T	0.997	81.1	29.1	29.8	69.4	0	1	0	0	2	1220.65	1657.41	5387210	1445	1454
Epidermis	Buttock	20180601_SherrattM_MO_11.raw (Full_Skin_11)	Myosin-9 OS=Homo sapiens GN=MYH9 PE=1 SV=4	A0A024R1N1_HUMAN,MYH9_HUMAN	SwissProt_2018_01.fasta	226538	58	71	76	0.00558	0.347	KLEEEQIILEDQNCK	K	L	0.997	120	29.3	20.5	120	0	1	1	0	2	1888.93	2138.47	7117760	975	989
Epidermis	Buttock	20180601_SherrattM_MO_11.raw (Full_Skin_11)	Myosin-9 OS=Homo sapiens GN=MYH9 PE=1 SV=4	A0A024R1N1_HUMAN,MYH9_HUMAN	SwissProt_2018_01.fasta	226538	58	71	76	0.00558	0.347	KQELEEICHDLEAR	K	V	0.997	40.8	28.7	15.5	40.8	0	0	1	0	2	1769.85	2412.21	11260800	910	923
Epidermis	Buttock	20180601_SherrattM_MO_11.raw (Full_Skin_11)	Myosin-9 OS=Homo sapiens GN=MYH9 PE=1 SV=4	A0A024R1N1_HUMAN,MYH9_HUMAN	SwissProt_2018_01.fasta	226538	58	71	76	0.00558	0.347	KVEAQLQELQVK	K	F	0.997	93.2	25.9	37.6	74.4	0	1	0	0	2	1412.81	1652.76	6172060	1249	1260
Epidermis	Buttock	20180601_SherrattM_MO_11.raw (Full_Skin_11)	Myosin-9 OS=Homo sapiens GN=MYH9 PE=1 SV=4	A0A024R1N1_HUMAN,MYH9_HUMAN	SwissProt_2018_01.fasta	226538	58	71	76	0.00558	0.347	LDPHLVLDQLR	K	C	0.997	38.9	27.3	15.4	38.9	0	2	2	0	2	1318.75	3773.22	13028300	683	693
Epidermis	Buttock	20180601_SherrattM_MO_11.raw (Full_Skin_11)	Myosin-9 OS=Homo sapiens GN=MYH9 PE=1 SV=4	A0A024R1N1_HUMAN,MYH9_HUMAN	SwissProt_2018_01.fasta	226538	58	71	76	0.00558	0.347	LEVNLQAMK	R	A	0.973	32.3	30.5	28.1	19.2	0	1	0	0	2	1045.57	2494.54	2200100	1558	1566
Epidermis	Buttock	20180601_SherrattM_MO_11.raw (Full_Skin_11)	Myosin-9 OS=Homo sapiens GN=MYH9 PE=1 SV=4	A0A024R1N1_HUMAN,MYH9_HUMAN	SwissProt_2018_01.fasta	226538	58	71	76	0.00558	0.347	LKDVLLQVDDER	K	R	0.997	49.5	29.3	16.6	49.1	0	0	1	0	2	1442.79	2456.68	1718940	1844	1855
Epidermis	Buttock	20180601_SherrattM_MO_11.raw (Full_Skin_11)	Myosin-9 OS=Homo sapiens GN=MYH9 PE=1 SV=4	A0A024R1N1_HUMAN,MYH9_HUMAN	SwissProt_2018_01.fasta	226538	58	71	76	0.00558	0.347	LKDVLLQVDDERR	K	N	0.991	45	28	16.2	44.7	0	0	0	1	2	1598.89	1855.16	2372340	1844	1856
Epidermis	Buttock	20180601_SherrattM_MO_11.raw (Full_Skin_11)	Myosin-9 OS=Homo sapiens GN=MYH9 PE=1 SV=4	A0A024R1N1_HUMAN,MYH9_HUMAN	SwissProt_2018_01.fasta	226538	58	71	76	0.00558	0.347	LQEMEGTVK	K	S	0.995	32.5	30.1	24.3	23.3	0	1	0	0	2	1034.52	951.143	1621230	1794	1802
Epidermis	Buttock	20180601_SherrattM_MO_11.raw (Full_Skin_11)	Myosin-9 OS=Homo sapiens GN=MYH9 PE=1 SV=4	A0A024R1N1_HUMAN,MYH9_HUMAN	SwissProt_2018_01.fasta	226538	58	71	76	0.00558	0.347	LQQELDDLLVDLDHQR	R	Q	0.997	65.7	28.7	17.1	65.7	0	0	1	0	2	1949.99	4577.71	14874400	1418	1433
Epidermis	Buttock	20180601_SherrattM_MO_11.raw (Full_Skin_11)	Myosin-9 OS=Homo sapiens GN=MYH9 PE=1 SV=4	A0A024R1N1_HUMAN,MYH9_HUMAN	SwissProt_2018_01.fasta	226538	58	71	76	0.00558	0.347	LQVELDNVTGLLSQSDSK	K	S	0.997	139	29.5	21.7	139	0	1	0	0	2	1946.01	4523.74	7724930	1278	1295
Epidermis	Buttock	20180601_SherrattM_MO_11.raw (Full_Skin_11)	Myosin-9 OS=Homo sapiens GN=MYH9 PE=1 SV=4	A0A024R1N1_HUMAN,MYH9_HUMAN	SwissProt_2018_01.fasta	226538	58	71	76	0.00558	0.347	LTEMETLQSQLMAEK	R	L	0.997	102	29	19.4	102	0	1	0	0	2	1751.86	4212.91	7366930	868	882
Epidermis	Buttock	20180601_SherrattM_MO_11.raw (Full_Skin_11)	Myosin-9 OS=Homo sapiens GN=MYH9 PE=1 SV=4	A0A024R1N1_HUMAN,MYH9_HUMAN	SwissProt_2018_01.fasta	226538	58	71	76	0.00558	0.347	LVWVPSDK	K	S	0.99	31	29.5	16.1	29.8	0	1	0	0	2	943.525	2215.7	3378700	31	38
Epidermis	Buttock	20180601_SherrattM_MO_11.raw (Full_Skin_11)	Myosin-9 OS=Homo sapiens GN=MYH9 PE=1 SV=4	A0A024R1N1_HUMAN,MYH9_HUMAN	SwissProt_2018_01.fasta	226538	58	71	76	0.00558	0.347	MEDSVGCLETAEEVK	K	R	0.997	64.7	25	17	64.7	0	1	0	0	2	1696.74	2660.21	786564	1373	1387
Epidermis	Buttock	20180601_SherrattM_MO_11.raw (Full_Skin_11)	Myosin-9 OS=Homo sapiens GN=MYH9 PE=1 SV=4	A0A024R1N1_HUMAN,MYH9_HUMAN	SwissProt_2018_01.fasta	226538	58	71	76	0.00558	0.347	MEDSVGCLETAEEVKR	K	K	0.995	37.5	25.5	15.3	37.5	0	0	1	0	2	1852.84	2058.8	3471000	1373	1388
Epidermis	Buttock	20180601_SherrattM_MO_11.raw (Full_Skin_11)	Myosin-9 OS=Homo sapiens GN=MYH9 PE=1 SV=4	A0A024R1N1_HUMAN,MYH9_HUMAN	SwissProt_2018_01.fasta	226538	58	71	76	0.00558	0.347	MQQNIQELEEQLEEEESAR	K	Q	0.997	107	26	19.7	107	0	1	1	0	2	2333.06	4412.92	16269200	941	959
Epidermis	Buttock	20180601_SherrattM_MO_11.raw (Full_Skin_11)	Myosin-9 OS=Homo sapiens GN=MYH9 PE=1 SV=4	A0A024R1N1_HUMAN,MYH9_HUMAN	SwissProt_2018_01.fasta	226538	58	71	76	0.00558	0.347	NFINNPLAQADWAAK	K	K	0.997	88.5	29.8	18.5	88.5	0	1	0	0	2	1672.84	4356.57	7783130	15	29
Epidermis	Buttock	20180601_SherrattM_MO_11.raw (Full_Skin_11)	Myosin-9 OS=Homo sapiens GN=MYH9 PE=1 SV=4	A0A024R1N1_HUMAN,MYH9_HUMAN	SwissProt_2018_01.fasta	226538	58	71	76	0.00558	0.347	NKHEAMITDLEER	K	L	0.997	40.6	27.7	15.5	40.6	0	1	0	0	2	1585.76	1248.48	920133	1023	1035
Epidermis	Buttock	20180601_SherrattM_MO_11.raw (Full_Skin_11)	Myosin-9 OS=Homo sapiens GN=MYH9 PE=1 SV=4	A0A024R1N1_HUMAN,MYH9_HUMAN	SwissProt_2018_01.fasta	226538	58	71	76	0.00558	0.347	NLPIYSEEIVEMYK	K	G	0.997	58	29.1	16.6	58	0	1	0	0	2	1727.86	4559.61	4916460	126	139
Epidermis	Buttock	20180601_SherrattM_MO_11.raw (Full_Skin_11)	Myosin-9 OS=Homo sapiens GN=MYH9 PE=1 SV=4	A0A024R1N1_HUMAN,MYH9_HUMAN	SwissProt_2018_01.fasta	226538	58	71	76	0.00558	0.347	NSFREQLEEEEEAKHNLEK	K	Q	0.989	34.9	27.8	15.2	34.9	0	0	1	0	2	2359.12	1879.48	856248	1339	1357
Epidermis	Buttock	20180601_SherrattM_MO_11.raw (Full_Skin_11)	Myosin-9 OS=Homo sapiens GN=MYH9 PE=1 SV=4	A0A024R1N1_HUMAN,MYH9_HUMAN	SwissProt_2018_01.fasta	226538	58	71	76	0.00558	0.347	QAQQERDELADEIANSSGK	R	G	0.997	50.5	26.5	16.2	50.5	0	0	1	0	2	2088.98	1947.21	4034110	1698	1716
Epidermis	Buttock	20180601_SherrattM_MO_11.raw (Full_Skin_11)	Myosin-9 OS=Homo sapiens GN=MYH9 PE=1 SV=4	A0A024R1N1_HUMAN,MYH9_HUMAN	SwissProt_2018_01.fasta	226538	58	71	76	0.00558	0.347	QEEEMMAKEEELVK	R	V	0.963	24.9	25.6	14.6	24.9	0	0	1	0	2	1722.79	2291.12	1525540	843	856
Epidermis	Buttock	20180601_SherrattM_MO_11.raw (Full_Skin_11)	Myosin-9 OS=Homo sapiens GN=MYH9 PE=1 SV=4	A0A024R1N1_HUMAN,MYH9_HUMAN	SwissProt_2018_01.fasta	226538	58	71	76	0.00558	0.347	QLEEAEEEAQR	R	A	0.997	67.9	25	24.7	60.5	0	1	0	0	2	1331.61	912.175	3734580	1878	1888
Epidermis	Buttock	20180601_SherrattM_MO_11.raw (Full_Skin_11)	Myosin-9 OS=Homo sapiens GN=MYH9 PE=1 SV=4	A0A024R1N1_HUMAN,MYH9_HUMAN	SwissProt_2018_01.fasta	226538	58	71	76	0.00558	0.347	QLLQANPILEAFGNAK	R	T	0.997	90.5	27	18.7	90.5	0	1	0	0	2	1726.95	4717.54	10855200	210	225
Epidermis	Buttock	20180601_SherrattM_MO_11.raw (Full_Skin_11)	Myosin-9 OS=Homo sapiens GN=MYH9 PE=1 SV=4	A0A024R1N1_HUMAN,MYH9_HUMAN	SwissProt_2018_01.fasta	226538	58	71	76	0.00558	0.347	QTLENERGELANEVK	K	V	0.997	46.8	29.4	15.9	46.8	0	1	1	0	2	1729.87	1595.32	8359530	1220	1234
Epidermis	Buttock	20180601_SherrattM_MO_11.raw (Full_Skin_11)	Myosin-9 OS=Homo sapiens GN=MYH9 PE=1 SV=4	A0A024R1N1_HUMAN,MYH9_HUMAN	SwissProt_2018_01.fasta	226538	58	71	76	0.00558	0.347	SGFEPASLKEEVGEEAIVELVENGK	K	K	0.997	69.7	28	17.4	69.7	0	0	1	0	2	2660.33	4738.19	3676660	39	63
Epidermis	Buttock	20180601_SherrattM_MO_11.raw (Full_Skin_11)	Myosin-9 OS=Homo sapiens GN=MYH9 PE=1 SV=4	A0A024R1N1_HUMAN,MYH9_HUMAN	SwissProt_2018_01.fasta	226538	58	71	76	0.00558	0.347	SMEAEMIQLQEELAAAER	K	A	0.997	130	27	21.1	130	0	1	1	0	2	2048.96	4900.18	16897100	1677	1694
Epidermis	Buttock	20180601_SherrattM_MO_11.raw (Full_Skin_11)	Myosin-9 OS=Homo sapiens GN=MYH9 PE=1 SV=4	A0A024R1N1_HUMAN,MYH9_HUMAN	SwissProt_2018_01.fasta	226538	58	71	76	0.00558	0.347	TEMEDLMSSKDDVGK	R	S	0.997	104	25	19.5	104	0	1	1	0	2	1684.74	2206.92	3988200	1504	1518
Epidermis	Buttock	20180601_SherrattM_MO_11.raw (Full_Skin_11)	Myosin-9 OS=Homo sapiens GN=MYH9 PE=1 SV=4	A0A024R1N1_HUMAN,MYH9_HUMAN	SwissProt_2018_01.fasta	226538	58	71	76	0.00558	0.347	THEAQIQEMR	K	Q	0.984	26.8	27.2	15.5	26	0	1	0	0	2	1242.59	835.873	4073000	1182	1191
Epidermis	Buttock	20180601_SherrattM_MO_11.raw (Full_Skin_11)	Myosin-9 OS=Homo sapiens GN=MYH9 PE=1 SV=4	A0A024R1N1_HUMAN,MYH9_HUMAN	SwissProt_2018_01.fasta	226538	58	71	76	0.00558	0.347	TLEEEAKTHEAQIQEMR	K	Q	0.99	44.4	28	15.8	44.4	0	0	0	1	2	2042.98	2265.98	1322650	1175	1191
Epidermis	Buttock	20180601_SherrattM_MO_11.raw (Full_Skin_11)	Myosin-9 OS=Homo sapiens GN=MYH9 PE=1 SV=4	A0A024R1N1_HUMAN,MYH9_HUMAN	SwissProt_2018_01.fasta	226538	58	71	76	0.00558	0.347	VAAYDKLEK	K	T	0.993	33	28.8	17.9	30.1	0	1	1	0	2	1036.57	883.679	4725070	1405	1413
Epidermis	Buttock	20180601_SherrattM_MO_11.raw (Full_Skin_11)	Myosin-9 OS=Homo sapiens GN=MYH9 PE=1 SV=4	A0A024R1N1_HUMAN,MYH9_HUMAN	SwissProt_2018_01.fasta	226538	58	71	76	0.00558	0.347	VEAQLQELQVK	K	F	0.997	61.1	28.1	21.1	56.8	0	1	0	0	2	1284.72	2229.25	2227550	1250	1260
Epidermis	Buttock	20180601_SherrattM_MO_11.raw (Full_Skin_11)	Myosin-9 OS=Homo sapiens GN=MYH9 PE=1 SV=4	A0A024R1N1_HUMAN,MYH9_HUMAN	SwissProt_2018_01.fasta	226538	58	71	76	0.00558	0.347	VISGVLQLGNIVFK	R	K	0.997	72.2	25	17.5	72.2	0	1	0	0	2	1486.9	4803.17	4801370	342	355
Epidermis	Buttock	20180601_SherrattM_MO_11.raw (Full_Skin_11)	Myosin-9 OS=Homo sapiens GN=MYH9 PE=1 SV=4	A0A024R1N1_HUMAN,MYH9_HUMAN	SwissProt_2018_01.fasta	226538	58	71	76	0.00558	0.347	VKPLLQVSR	K	Q	0.995	35.8	25	38	13	0	1	1	0	2	1039.66	1134.96	5493820	834	842
Epidermis	Buttock	20180601_SherrattM_MO_11.raw (Full_Skin_11)	Myosin-9 OS=Homo sapiens GN=MYH9 PE=1 SV=4	A0A024R1N1_HUMAN,MYH9_HUMAN	SwissProt_2018_01.fasta	226538	58	71	76	0.00558	0.347	VSHLLGINVTDFTR	K	G	0.997	62.4	28.8	16.9	62.4	0	1	1	0	2	1571.85	3905.88	4763480	374	387
Epidermis	Buttock	20180601_SherrattM_MO_11.raw (Full_Skin_11)	Myosin-9 OS=Homo sapiens GN=MYH9 PE=1 SV=4	A0A024R1N1_HUMAN,MYH9_HUMAN	SwissProt_2018_01.fasta	226538	58	71	76	0.00558	0.347	YEILTPNSIPK	R	G	0.993	30.3	28.7	14.9	30.3	0	1	0	0	2	1274.7	3063.75	1535210	721	731
Epidermis	Buttock	20180601_SherrattM_MO_11.raw (Full_Skin_11)	40S ribosomal protein S7 OS=Homo sapiens GN=RPS7 PE=1 SV=1	RS7_HUMAN	SwissProt_2018_01.fasta	22127.5	3	3	3	0.00022	0.149	AIIIFVPVPQLK	K	S	0.997	31.7	25	15	31.7	0	1	0	0	2	1337.86	4785.25	2589270	59	70
Epidermis	Buttock	20180601_SherrattM_MO_11.raw (Full_Skin_11)	40S ribosomal protein S7 OS=Homo sapiens GN=RPS7 PE=1 SV=1	RS7_HUMAN	SwissProt_2018_01.fasta	22127.5	3	3	3	0.00022	0.149	EIEVGGGR	K	K	0.979	28.6	25.9	30.5	13	0	1	0	0	2	816.421	809.549	2071300	50	57
Epidermis	Buttock	20180601_SherrattM_MO_11.raw (Full_Skin_11)	40S ribosomal protein S7 OS=Homo sapiens GN=RPS7 PE=1 SV=1	RS7_HUMAN	SwissProt_2018_01.fasta	22127.5	3	3	3	0.00022	0.149	VETFSGVYK	K	K	0.996	31	28.5	19.1	26.9	0	1	0	0	2	1029.53	1641.93	14341900	170	178
Epidermis	Buttock	20180601_SherrattM_MO_11.raw (Full_Skin_11)	Hsc70-interacting protein OS=Homo sapiens GN=ST13 PE=1 SV=2	A0A140VKA6_HUMAN,F10A1_HUMAN,Q0IJ56_HUMAN	SwissProt_2018_01.fasta	41332.4	3	3	3	0.00022	0.0976	AIDLFTDAIK	K	L	0.946	23.2	28.4	15	22.6	0	1	0	0	2	1106.61	4090.49	1157410	133	142
Epidermis	Buttock	20180601_SherrattM_MO_11.raw (Full_Skin_11)	Hsc70-interacting protein OS=Homo sapiens GN=ST13 PE=1 SV=2	A0A140VKA6_HUMAN,F10A1_HUMAN,Q0IJ56_HUMAN	SwissProt_2018_01.fasta	41332.4	3	3	3	0.00022	0.0976	LDYDEDASAMLK	K	E	0.997	38	25	15.4	38	0	1	0	0	2	1370.61	3084.51	1500650	211	222
Epidermis	Buttock	20180601_SherrattM_MO_11.raw (Full_Skin_11)	Hsc70-interacting protein OS=Homo sapiens GN=ST13 PE=1 SV=2	A0A140VKA6_HUMAN,F10A1_HUMAN,Q0IJ56_HUMAN	SwissProt_2018_01.fasta	41332.4	3	3	3	0.00022	0.0976	VAAIEALNDGELQK	K	A	0.997	55.5	29.2	16.5	55.5	0	1	0	0	2	1470.78	2757.74	1496140	119	132
Epidermis	Buttock	20180601_SherrattM_MO_11.raw (Full_Skin_11)	Zinc-alpha-2-glycoprotein OS=Homo sapiens GN=AZGP1 PE=1 SV=2	A0A140VK00_HUMAN,ZA2G_HUMAN	SwissProt_2018_01.fasta	34258.6	9	12	14	0.00103	0.352	AGEVQEPELR	R	G	0.997	57.2	27.2	25.5	48.3	0	1	0	0	2	1127.57	1230.49	3845900	242	251
Epidermis	Buttock	20180601_SherrattM_MO_11.raw (Full_Skin_11)	Zinc-alpha-2-glycoprotein OS=Homo sapiens GN=AZGP1 PE=1 SV=2	A0A140VK00_HUMAN,ZA2G_HUMAN	SwissProt_2018_01.fasta	34258.6	9	12	14	0.00103	0.352	AREDIFMETLK	K	D	0.995	41.2	31.4	24.4	32.3	0	1	0	0	2	1352.69	2766.13	2513860	92	102
Epidermis	Buttock	20180601_SherrattM_MO_11.raw (Full_Skin_11)	Zinc-alpha-2-glycoprotein OS=Homo sapiens GN=AZGP1 PE=1 SV=2	A0A140VK00_HUMAN,ZA2G_HUMAN	SwissProt_2018_01.fasta	34258.6	9	12	14	0.00103	0.352	EIPAWVPFDPAAQITK	K	Q	0.995	44.6	28.9	15.8	44.6	0	1	0	0	2	1782.94	4741.8	11811600	150	165
Epidermis	Buttock	20180601_SherrattM_MO_11.raw (Full_Skin_11)	Zinc-alpha-2-glycoprotein OS=Homo sapiens GN=AZGP1 PE=1 SV=2	A0A140VK00_HUMAN,ZA2G_HUMAN	SwissProt_2018_01.fasta	34258.6	9	12	14	0.00103	0.352	HVEDVPAFQALGSLNDLQFFR	K	Y	0.997	120	28.7	20.5	120	0	1	1	0	2	2403.21	4949.85	106174000	40	60
Epidermis	Buttock	20180601_SherrattM_MO_11.raw (Full_Skin_11)	Zinc-alpha-2-glycoprotein OS=Homo sapiens GN=AZGP1 PE=1 SV=2	A0A140VK00_HUMAN,ZA2G_HUMAN	SwissProt_2018_01.fasta	34258.6	9	12	14	0.00103	0.352	NILDRQDPPSVVVTSHQAPGEK	K	K	0.995	38.6	29	15.4	38.6	0	0	1	0	2	2387.23	2032.04	3569300	199	220
Epidermis	Buttock	20180601_SherrattM_MO_11.raw (Full_Skin_11)	Zinc-alpha-2-glycoprotein OS=Homo sapiens GN=AZGP1 PE=1 SV=2	A0A140VK00_HUMAN,ZA2G_HUMAN	SwissProt_2018_01.fasta	34258.6	9	12	14	0.00103	0.352	QDPPSVVVTSHQAPGEK	R	K	0.997	56.2	30.1	16.5	56.2	0	1	2	0	2	1775.89	1106.77	10809900	204	220
Epidermis	Buttock	20180601_SherrattM_MO_11.raw (Full_Skin_11)	Zinc-alpha-2-glycoprotein OS=Homo sapiens GN=AZGP1 PE=1 SV=2	A0A140VK00_HUMAN,ZA2G_HUMAN	SwissProt_2018_01.fasta	34258.6	9	12	14	0.00103	0.352	QKWEAEPVYVQR	K	A	0.997	51.3	29.9	16.2	51.3	0	1	1	0	2	1532.79	1643.95	8290040	166	177
Epidermis	Buttock	20180601_SherrattM_MO_11.raw (Full_Skin_11)	Zinc-alpha-2-glycoprotein OS=Homo sapiens GN=AZGP1 PE=1 SV=2	A0A140VK00_HUMAN,ZA2G_HUMAN	SwissProt_2018_01.fasta	34258.6	9	12	14	0.00103	0.352	WEAEPVYVQR	K	A	0.997	41.9	29.3	15.6	41.9	0	2	0	0	2	1276.63	2231.9	7918380	168	177
Epidermis	Buttock	20180601_SherrattM_MO_11.raw (Full_Skin_11)	Zinc-alpha-2-glycoprotein OS=Homo sapiens GN=AZGP1 PE=1 SV=2	A0A140VK00_HUMAN,ZA2G_HUMAN	SwissProt_2018_01.fasta	34258.6	9	12	14	0.00103	0.352	YYYDGKDYIEFNK	K	E	0.995	34.2	25	15.1	34.2	0	0	1	0	2	1717.77	2822.5	10868400	137	149
Epidermis	Buttock	20180601_SherrattM_MO_11.raw (Full_Skin_11)	60S ribosomal protein L32 OS=Homo sapiens GN=RPL32 PE=1 SV=2	A0A024R2G7_HUMAN,D3YTB1_HUMAN,F8W727_HUMAN,RL32_HUMAN	SwissProt_2018_01.fasta	15860.4	2	3	3	0.00022	0.2	GQILMPNIGYGSNK	K	K	0.997	55.3	29.8	16.5	55.3	0	1	0	0	2	1491.76	3247.52	2223830	51	64
Epidermis	Buttock	20180601_SherrattM_MO_11.raw (Full_Skin_11)	60S ribosomal protein L32 OS=Homo sapiens GN=RPL32 PE=1 SV=2	A0A024R2G7_HUMAN,D3YTB1_HUMAN,F8W727_HUMAN,RL32_HUMAN	SwissProt_2018_01.fasta	15860.4	2	3	3	0.00022	0.2	SYCAEIAHNVSSK	K	N	0.997	72.7	26.2	17.5	72.7	0	1	1	0	2	1465.67	1169.31	6118650	94	106
Epidermis	Buttock	20180601_SherrattM_MO_11.raw (Full_Skin_11)	ATP synthase subunit d, mitochondrial OS=Homo sapiens GN=ATP5H PE=1 SV=3	ATP5H_HUMAN	SwissProt_2018_01.fasta	18491.9	2	2	2	0.000147	0.112	AGLVDDFEK	K	K	0.997	54.3	29	16.9	53.7	0	1	0	0	2	993.489	2295.51	2133990	64	72
Epidermis	Buttock	20180601_SherrattM_MO_11.raw (Full_Skin_11)	ATP synthase subunit d, mitochondrial OS=Homo sapiens GN=ATP5H PE=1 SV=3	ATP5H_HUMAN	SwissProt_2018_01.fasta	18491.9	2	2	2	0.000147	0.112	SWNETLTSR	K	L	0.985	29.6	31	14.9	29.6	0	1	0	0	2	1093.53	1634.69	2599000	33	41
Epidermis	Buttock	20180601_SherrattM_MO_11.raw (Full_Skin_11)	Eukaryotic translation initiation factor 2 subunit 3 OS=Homo sapiens GN=EIF2S3 PE=1 SV=3	IF2G_HUMAN	SwissProt_2018_01.fasta	51110.2	2	2	2	0.000147	0.0678	IVLTNPVCTEVGEK	K	I	0.997	57.7	30.9	16.6	57.7	0	1	0	0	2	1558.81	2839.72	1316010	427	440
Epidermis	Buttock	20180601_SherrattM_MO_11.raw (Full_Skin_11)	Eukaryotic translation initiation factor 2 subunit 3 OS=Homo sapiens GN=EIF2S3 PE=1 SV=3	IF2G_HUMAN	SwissProt_2018_01.fasta	51110.2	2	2	2	0.000147	0.0678	SCGSSTPDEFPTDIPGTK	R	G	0.997	40.4	25	15.5	40.4	0	1	0	0	2	1895.83	2901.87	1123380	104	121
Epidermis	Buttock	20180601_SherrattM_MO_11.raw (Full_Skin_11)	Poly(rC)-binding protein 2 OS=Homo sapiens GN=PCBP2 PE=1 SV=1	B4DLC0_HUMAN,F8VZX2_HUMAN,F8W0G4_HUMAN,H3BRU6_HUMAN,PCBP2_HUMAN	SwissProt_2018_01.fasta	38580.9	2	2	2	0.000147	0.104	IITLAGPTNAIFK	R	A	0.997	52.7	25	22	47	0	1	0	0	2	1358.8	4230.79	4070960	58	70
Epidermis	Buttock	20180601_SherrattM_MO_11.raw (Full_Skin_11)	Poly(rC)-binding protein 2 OS=Homo sapiens GN=PCBP2 PE=1 SV=1	B4DLC0_HUMAN,F8VZX2_HUMAN,F8W0G4_HUMAN,H3BRU6_HUMAN,PCBP2_HUMAN	SwissProt_2018_01.fasta	38580.9	2	2	2	0.000147	0.104	LVVPASQCGSLIGK	R	G	0.997	46.7	28.7	18.6	44	0	1	0	0	2	1428.79	2551.66	1699730	102	115
Epidermis	Buttock	20180601_SherrattM_MO_11.raw (Full_Skin_11)	Very-long-chain enoyl-CoA reductase OS=Homo sapiens GN=TECR PE=1 SV=1	B3KM97_HUMAN,M0R3C3_HUMAN,TECR_HUMAN	SwissProt_2018_01.fasta	36036	4	4	4	0.000294	0.123	LCFLDKVEPHATIAEIK	K	N	0.997	62.7	28.1	16.9	62.7	0	0	1	0	2	1984.06	3527.14	5104710	17	33
Epidermis	Buttock	20180601_SherrattM_MO_11.raw (Full_Skin_11)	Very-long-chain enoyl-CoA reductase OS=Homo sapiens GN=TECR PE=1 SV=1	B3KM97_HUMAN,M0R3C3_HUMAN,TECR_HUMAN	SwissProt_2018_01.fasta	36036	4	4	4	0.000294	0.123	MKHYEVEILDAK	-	T	0.997	46.9	29.3	15.9	46.9	0	0	1	0	2	1475.76	1690.79	3144360	1	12
Epidermis	Buttock	20180601_SherrattM_MO_11.raw (Full_Skin_11)	Very-long-chain enoyl-CoA reductase OS=Homo sapiens GN=TECR PE=1 SV=1	B3KM97_HUMAN,M0R3C3_HUMAN,TECR_HUMAN	SwissProt_2018_01.fasta	36036	4	4	4	0.000294	0.123	THPQWYPAR	K	Q	0.968	23.7	27.7	24.2	14	0	1	0	0	2	1155.57	1086.18	4079370	39	47
Epidermis	Buttock	20180601_SherrattM_MO_11.raw (Full_Skin_11)	Very-long-chain enoyl-CoA reductase OS=Homo sapiens GN=TECR PE=1 SV=1	B3KM97_HUMAN,M0R3C3_HUMAN,TECR_HUMAN	SwissProt_2018_01.fasta	36036	4	4	4	0.000294	0.123	VEPHATIAEIK	K	N	0.997	43.2	28.1	18.5	40.3	0	1	0	0	2	1207.67	1147.69	1650520	23	33
Epidermis	Buttock	20180601_SherrattM_MO_11.raw (Full_Skin_11)	CAP-Gly domain-containing linker protein 1 OS=Homo sapiens GN=CLIP1 PE=1 SV=2	A0A024RBR1_HUMAN,CLIP1_HUMAN	SwissProt_2018_01.fasta	162250	4	4	4	0.000294	0.0355	ATSHVGEIEQELALAR	K	D	0.997	56.3	28.6	16.5	56.3	0	0	1	0	2	1723.9	3214.16	1392530	381	396
Epidermis	Buttock	20180601_SherrattM_MO_11.raw (Full_Skin_11)	CAP-Gly domain-containing linker protein 1 OS=Homo sapiens GN=CLIP1 PE=1 SV=2	A0A024RBR1_HUMAN,CLIP1_HUMAN	SwissProt_2018_01.fasta	162250	4	4	4	0.000294	0.0355	GLGTETAEFAELK	K	T	0.997	90.8	29.4	22.3	87.1	0	1	0	0	2	1365.69	3254.71	1465490	648	660
Epidermis	Buttock	20180601_SherrattM_MO_11.raw (Full_Skin_11)	CAP-Gly domain-containing linker protein 1 OS=Homo sapiens GN=CLIP1 PE=1 SV=2	A0A024RBR1_HUMAN,CLIP1_HUMAN	SwissProt_2018_01.fasta	162250	4	4	4	0.000294	0.0355	ISGTTALQEALK	K	E	0.997	46.4	29.2	15.9	46.4	0	1	0	0	2	1231.69	2733.41	1927450	347	358
Epidermis	Buttock	20180601_SherrattM_MO_11.raw (Full_Skin_11)	CAP-Gly domain-containing linker protein 1 OS=Homo sapiens GN=CLIP1 PE=1 SV=2	A0A024RBR1_HUMAN,CLIP1_HUMAN	SwissProt_2018_01.fasta	162250	4	4	4	0.000294	0.0355	VIDNFTSQLK	K	A	0.99	28.5	28.3	22.5	20.8	0	1	0	0	2	1164.63	2350.37	1617130	758	767
Epidermis	Buttock	20180601_SherrattM_MO_11.raw (Full_Skin_11)	Tubulin alpha-4A chain OS=Homo sapiens GN=TUBA4A PE=1 SV=1	TBA4A_HUMAN	SwissProt_2018_01.fasta	49924.6	4	5	6	0.00044	0.402	AVFVDLEPTVIDEIR	R	N	0.997	104	28.7	23	101	0	1	1	0	2	1715.92	4737.06	17327700	65	79
Epidermis	Buttock	20180601_SherrattM_MO_11.raw (Full_Skin_11)	Tubulin alpha-4A chain OS=Homo sapiens GN=TUBA4A PE=1 SV=1	TBA4A_HUMAN	SwissProt_2018_01.fasta	49924.6	4	5	6	0.00044	0.402	DVNAAIAAIK	K	T	0.997	35.2	26.3	15.2	35.2	0	1	0	0	2	985.568	2598.99	1591990	327	336
Epidermis	Buttock	20180601_SherrattM_MO_11.raw (Full_Skin_11)	Tubulin alpha-4A chain OS=Homo sapiens GN=TUBA4A PE=1 SV=1	TBA4A_HUMAN	SwissProt_2018_01.fasta	49924.6	4	5	6	0.00044	0.402	EIIDPVLDR	K	I	0.997	53.2	28.6	25.2	44.2	0	2	0	0	2	1069.59	2934.99	10482800	113	121
Epidermis	Buttock	20180601_SherrattM_MO_11.raw (Full_Skin_11)	Tubulin alpha-4A chain OS=Homo sapiens GN=TUBA4A PE=1 SV=1	TBA4A_HUMAN	SwissProt_2018_01.fasta	49924.6	4	5	6	0.00044	0.402	TIGGGDDSFTTFFCETGAGK	K	H	0.997	136	25	21.5	136	0	1	0	0	2	2067.9	4518.69	9365420	41	60
Epidermis	Buttock	20180601_SherrattM_MO_11.raw (Full_Skin_11)	ATP synthase subunit O, mitochondrial OS=Homo sapiens GN=ATP5O PE=1 SV=1	ATPO_HUMAN	SwissProt_2018_01.fasta	23277.4	2	2	2	0.000147	0.16	GEVPCTVTSASPLEEATLSELK	R	T	0.997	87.3	28.7	18.5	87.3	0	1	0	0	2	2318.14	4436.99	6495550	137	158
Epidermis	Buttock	20180601_SherrattM_MO_11.raw (Full_Skin_11)	ATP synthase subunit O, mitochondrial OS=Homo sapiens GN=ATP5O PE=1 SV=1	ATPO_HUMAN	SwissProt_2018_01.fasta	23277.4	2	2	2	0.000147	0.16	TDPSILGGMIVR	K	I	0.997	40.3	29.9	15.7	40.1	0	1	0	0	2	1258.68	3925.57	2697040	177	188
Epidermis	Buttock	20180601_SherrattM_MO_11.raw (Full_Skin_11)	Peptidyl-prolyl cis-trans isomerase A OS=Homo sapiens GN=PPIA PE=1 SV=2	A8K486_HUMAN,PPIA_HUMAN,V9HWF5_HUMAN	SwissProt_2018_01.fasta	18012.9	6	7	8	0.000587	0.394	FEDENFILK	K	H	0.997	45.9	30.4	16.9	44.9	0	1	0	0	2	1154.57	3267.45	12260600	83	91
Epidermis	Buttock	20180601_SherrattM_MO_11.raw (Full_Skin_11)	Peptidyl-prolyl cis-trans isomerase A OS=Homo sapiens GN=PPIA PE=1 SV=2	A8K486_HUMAN,PPIA_HUMAN,V9HWF5_HUMAN	SwissProt_2018_01.fasta	18012.9	6	7	8	0.000587	0.394	IIPGFMCQGGDFTR	R	H	0.997	55.9	30.8	16.5	55.9	0	1	0	0	2	1598.75	3825.22	2033940	56	69
Epidermis	Buttock	20180601_SherrattM_MO_11.raw (Full_Skin_11)	Peptidyl-prolyl cis-trans isomerase A OS=Homo sapiens GN=PPIA PE=1 SV=2	A8K486_HUMAN,PPIA_HUMAN,V9HWF5_HUMAN	SwissProt_2018_01.fasta	18012.9	6	7	8	0.000587	0.394	KITIADCGQLE	K	-	0.993	35.4	30.2	15.2	35.4	0	1	0	0	2	1247.63	2045.19	2291720	155	165
Epidermis	Buttock	20180601_SherrattM_MO_11.raw (Full_Skin_11)	Peptidyl-prolyl cis-trans isomerase A OS=Homo sapiens GN=PPIA PE=1 SV=2	A8K486_HUMAN,PPIA_HUMAN,V9HWF5_HUMAN	SwissProt_2018_01.fasta	18012.9	6	7	8	0.000587	0.394	SIYGEKFEDENFILK	K	H	0.997	68.4	30	17.3	68.4	0	1	0	0	2	1831.91	3854.53	7738360	77	91
Epidermis	Buttock	20180601_SherrattM_MO_11.raw (Full_Skin_11)	Peptidyl-prolyl cis-trans isomerase A OS=Homo sapiens GN=PPIA PE=1 SV=2	A8K486_HUMAN,PPIA_HUMAN,V9HWF5_HUMAN	SwissProt_2018_01.fasta	18012.9	6	7	8	0.000587	0.394	VKEGMNIVEAMER	K	F	0.997	74.9	34.7	21.6	70.9	0	1	0	0	2	1505.75	2577.24	2475270	132	144
Epidermis	Buttock	20180601_SherrattM_MO_11.raw (Full_Skin_11)	Peptidyl-prolyl cis-trans isomerase A OS=Homo sapiens GN=PPIA PE=1 SV=2	A8K486_HUMAN,PPIA_HUMAN,V9HWF5_HUMAN	SwissProt_2018_01.fasta	18012.9	6	7	8	0.000587	0.394	VSFELFADKVPK	R	T	0.997	49.9	28.2	16.1	49.9	0	1	2	0	2	1379.76	3663.55	9266210	20	31
Epidermis	Buttock	20180601_SherrattM_MO_11.raw (Full_Skin_11)	Protein POF1B OS=Homo sapiens GN=POF1B PE=1 SV=3	POF1B_HUMAN	SwissProt_2018_01.fasta	68065.5	21	26	28	0.00205	0.431	CQALEENNLSLR	K	H	0.997	42.3	28.7	15.6	42.3	0	1	0	0	2	1446.7	2095.37	2331310	398	409
Epidermis	Buttock	20180601_SherrattM_MO_11.raw (Full_Skin_11)	Protein POF1B OS=Homo sapiens GN=POF1B PE=1 SV=3	POF1B_HUMAN	SwissProt_2018_01.fasta	68065.5	21	26	28	0.00205	0.431	DLSFKDTQLKEYEELLASVR	K	A	0.997	117	29.8	20.3	117	0	0	1	1	2	2384.23	4702.54	18526800	362	381
Epidermis	Buttock	20180601_SherrattM_MO_11.raw (Full_Skin_11)	Protein POF1B OS=Homo sapiens GN=POF1B PE=1 SV=3	POF1B_HUMAN	SwissProt_2018_01.fasta	68065.5	21	26	28	0.00205	0.431	DTQLKEYEELLASVR	K	A	0.997	92.2	29	21.2	89.8	0	1	1	0	2	1793.93	4572.16	20458600	367	381
Epidermis	Buttock	20180601_SherrattM_MO_11.raw (Full_Skin_11)	Protein POF1B OS=Homo sapiens GN=POF1B PE=1 SV=3	POF1B_HUMAN	SwissProt_2018_01.fasta	68065.5	21	26	28	0.00205	0.431	EGSCSDFQFK	R	L	0.997	49.5	25	16.1	49.5	0	1	0	0	2	1204.49	1636.19	4930130	493	502
Epidermis	Buttock	20180601_SherrattM_MO_11.raw (Full_Skin_11)	Protein POF1B OS=Homo sapiens GN=POF1B PE=1 SV=3	POF1B_HUMAN	SwissProt_2018_01.fasta	68065.5	21	26	28	0.00205	0.431	GSHFFPGNNVIYEK	R	T	0.997	54.6	31.3	16.4	54.6	0	1	1	0	2	1608.78	2430.63	6355830	155	168
Epidermis	Buttock	20180601_SherrattM_MO_11.raw (Full_Skin_11)	Protein POF1B OS=Homo sapiens GN=POF1B PE=1 SV=3	POF1B_HUMAN	SwissProt_2018_01.fasta	68065.5	21	26	28	0.00205	0.431	HTLSDMEYR	R	L	0.997	34.9	25	15.2	34.9	0	1	0	0	2	1151.52	1082.67	3801970	410	418
Epidermis	Buttock	20180601_SherrattM_MO_11.raw (Full_Skin_11)	Protein POF1B OS=Homo sapiens GN=POF1B PE=1 SV=3	POF1B_HUMAN	SwissProt_2018_01.fasta	68065.5	21	26	28	0.00205	0.431	IGGSKQDFESTDESEDIESLIPK	R	G	0.997	78.3	27.9	17.9	78.3	0	0	1	0	2	2524.19	4301.86	6957390	282	304
Epidermis	Buttock	20180601_SherrattM_MO_11.raw (Full_Skin_11)	Protein POF1B OS=Homo sapiens GN=POF1B PE=1 SV=3	POF1B_HUMAN	SwissProt_2018_01.fasta	68065.5	21	26	28	0.00205	0.431	ISTCAPSTLHITQNTEQELHSPTVK	K	L	0.997	54.2	28.6	16.4	54.2	0	0	1	1	2	2792.39	2555.06	11911500	103	127
Epidermis	Buttock	20180601_SherrattM_MO_11.raw (Full_Skin_11)	Protein POF1B OS=Homo sapiens GN=POF1B PE=1 SV=3	POF1B_HUMAN	SwissProt_2018_01.fasta	68065.5	21	26	28	0.00205	0.431	KNTDLYHCLLEHLQR	R	I	0.991	41.2	28.9	15.6	41.2	0	0	0	1	2	1939.98	3696.66	1649940	267	281
Epidermis	Buttock	20180601_SherrattM_MO_11.raw (Full_Skin_11)	Protein POF1B OS=Homo sapiens GN=POF1B PE=1 SV=3	POF1B_HUMAN	SwissProt_2018_01.fasta	68065.5	21	26	28	0.00205	0.431	LHELTSLLEEK	K	D	0.997	52.3	27.8	16.3	52.3	0	2	0	0	2	1311.72	2724.5	5784770	503	513
Epidermis	Buttock	20180601_SherrattM_MO_11.raw (Full_Skin_11)	Protein POF1B OS=Homo sapiens GN=POF1B PE=1 SV=3	POF1B_HUMAN	SwissProt_2018_01.fasta	68065.5	21	26	28	0.00205	0.431	LKELEYCK	R	R	0.99	41.8	26.4	20.3	37.1	0	1	0	0	2	1082.56	937.09	2994780	419	426
Epidermis	Buttock	20180601_SherrattM_MO_11.raw (Full_Skin_11)	Protein POF1B OS=Homo sapiens GN=POF1B PE=1 SV=3	POF1B_HUMAN	SwissProt_2018_01.fasta	68065.5	21	26	28	0.00205	0.431	LTTYPQTTIR	K	K	0.995	31.7	27.8	15	31.7	0	1	0	0	2	1193.65	1468.52	6229220	128	137
Epidermis	Buttock	20180601_SherrattM_MO_11.raw (Full_Skin_11)	Protein POF1B OS=Homo sapiens GN=POF1B PE=1 SV=3	POF1B_HUMAN	SwissProt_2018_01.fasta	68065.5	21	26	28	0.00205	0.431	MDEIGNHYTEMVK	K	N	0.997	55.3	25	16.5	55.3	0	1	0	0	2	1566.69	2009.12	1819000	453	465
Epidermis	Buttock	20180601_SherrattM_MO_11.raw (Full_Skin_11)	Protein POF1B OS=Homo sapiens GN=POF1B PE=1 SV=3	POF1B_HUMAN	SwissProt_2018_01.fasta	68065.5	21	26	28	0.00205	0.431	MQVSETCTGPMLQAK	R	M	0.997	74.2	26.5	17.6	74.2	0	2	0	0	2	1680.78	2179.88	2924020	438	452
Epidermis	Buttock	20180601_SherrattM_MO_11.raw (Full_Skin_11)	Protein POF1B OS=Homo sapiens GN=POF1B PE=1 SV=3	POF1B_HUMAN	SwissProt_2018_01.fasta	68065.5	21	26	28	0.00205	0.431	NTDLYHCLLEHLQR	K	I	0.997	61	28.4	16.8	61	0	0	1	1	2	1811.89	4300.51	10318800	268	281
Epidermis	Buttock	20180601_SherrattM_MO_11.raw (Full_Skin_11)	Protein POF1B OS=Homo sapiens GN=POF1B PE=1 SV=3	POF1B_HUMAN	SwissProt_2018_01.fasta	68065.5	21	26	28	0.00205	0.431	QDFESTDESEDIESLIPK	K	G	0.997	67.3	26.2	17.2	67.3	0	1	0	0	2	2081.94	4562.47	5201670	287	304
Epidermis	Buttock	20180601_SherrattM_MO_11.raw (Full_Skin_11)	Protein POF1B OS=Homo sapiens GN=POF1B PE=1 SV=3	POF1B_HUMAN	SwissProt_2018_01.fasta	68065.5	21	26	28	0.00205	0.431	SQLNQYHK	R	D	0.975	26.7	29.4	14.7	26.7	0	1	0	0	2	1017.51	703.095	1199390	480	487
Epidermis	Buttock	20180601_SherrattM_MO_11.raw (Full_Skin_11)	Protein POF1B OS=Homo sapiens GN=POF1B PE=1 SV=3	POF1B_HUMAN	SwissProt_2018_01.fasta	68065.5	21	26	28	0.00205	0.431	TTSSYQNLVWSDHSQELHSPTLK	K	I	0.977	33.2	28.6	15.1	33.2	0	0	0	1	2	2658.28	3106.54	4472490	80	102
Epidermis	Buttock	20180601_SherrattM_MO_11.raw (Full_Skin_11)	Protein POF1B OS=Homo sapiens GN=POF1B PE=1 SV=3	POF1B_HUMAN	SwissProt_2018_01.fasta	68065.5	21	26	28	0.00205	0.431	VVQALDPFNSR	K	E	0.997	46.3	29.9	19.2	43	0	1	0	0	2	1245.66	2907.79	16031500	62	72
Epidermis	Buttock	20180601_SherrattM_MO_11.raw (Full_Skin_11)	Protein POF1B OS=Homo sapiens GN=POF1B PE=1 SV=3	POF1B_HUMAN	SwissProt_2018_01.fasta	68065.5	21	26	28	0.00205	0.431	YFGELLADLSR	R	K	0.997	57	28.6	16.6	57	0	1	0	0	2	1283.66	4695.84	38597200	256	266
Epidermis	Buttock	20180601_SherrattM_MO_11.raw (Full_Skin_11)	Protein POF1B OS=Homo sapiens GN=POF1B PE=1 SV=3	POF1B_HUMAN	SwissProt_2018_01.fasta	68065.5	21	26	28	0.00205	0.431	YVVQNPEQEPLSQFLR	K	G	0.997	69.8	29.7	17.4	69.8	0	1	0	0	2	1947	4417.39	29610100	139	154
Epidermis	Buttock	20180601_SherrattM_MO_11.raw (Full_Skin_11)	Peroxiredoxin-6 OS=Homo sapiens GN=PRDX6 PE=1 SV=3	PRDX6_HUMAN,V9HWC7_HUMAN	SwissProt_2018_01.fasta	25036.1	4	4	4	0.000294	0.237	DFTPVCTTELGR	R	A	0.997	51.1	27.1	16.2	51.1	0	1	0	0	2	1395.66	2833.19	2540870	42	53
Epidermis	Buttock	20180601_SherrattM_MO_11.raw (Full_Skin_11)	Peroxiredoxin-6 OS=Homo sapiens GN=PRDX6 PE=1 SV=3	PRDX6_HUMAN,V9HWC7_HUMAN	SwissProt_2018_01.fasta	25036.1	4	4	4	0.000294	0.237	LPFPIIDDR	K	N	0.997	52.2	28.7	23.8	44.6	0	1	0	0	2	1085.6	4017.85	1348210	98	106
Epidermis	Buttock	20180601_SherrattM_MO_11.raw (Full_Skin_11)	Peroxiredoxin-6 OS=Homo sapiens GN=PRDX6 PE=1 SV=3	PRDX6_HUMAN,V9HWC7_HUMAN	SwissProt_2018_01.fasta	25036.1	4	4	4	0.000294	0.237	LSILYPATTGR	K	N	0.992	33.5	33	15.1	0	0	1	0	0	2	1191.67	2797.46	2272870	145	155
Epidermis	Buttock	20180601_SherrattM_MO_11.raw (Full_Skin_11)	Peroxiredoxin-6 OS=Homo sapiens GN=PRDX6 PE=1 SV=3	PRDX6_HUMAN,V9HWC7_HUMAN	SwissProt_2018_01.fasta	25036.1	4	4	4	0.000294	0.237	PGGLLLGDVAPNFEANTTVGR	M	I	0.997	90.9	28	18.7	90.9	0	1	0	0	1	2098.09	4521.1	7202660	2	22
Epidermis	Buttock	20180601_SherrattM_MO_11.raw (Full_Skin_11)	Toll-interacting protein OS=Homo sapiens GN=TOLLIP PE=1 SV=1	Q59FB9_HUMAN,Q6FIE9_HUMAN,TOLIP_HUMAN	SwissProt_2018_01.fasta	30281.4	3	3	3	0.00022	0.131	GPVYIGELPQDFLR	R	I	0.997	52.5	29.3	16.3	52.5	0	1	0	0	2	1603.85	4638.38	6812590	10	23
Epidermis	Buttock	20180601_SherrattM_MO_11.raw (Full_Skin_11)	Toll-interacting protein OS=Homo sapiens GN=TOLLIP PE=1 SV=1	Q59FB9_HUMAN,Q6FIE9_HUMAN,TOLIP_HUMAN	SwissProt_2018_01.fasta	30281.4	3	3	3	0.00022	0.131	IAWTHITIPESLR	R	Q	0.997	54.5	26.9	16.4	54.5	0	0	1	0	2	1536.85	4050.73	1076710	131	143
Epidermis	Buttock	20180601_SherrattM_MO_11.raw (Full_Skin_11)	Toll-interacting protein OS=Homo sapiens GN=TOLLIP PE=1 SV=1	Q59FB9_HUMAN,Q6FIE9_HUMAN,TOLIP_HUMAN	SwissProt_2018_01.fasta	30281.4	3	3	3	0.00022	0.131	LNITVVQAK	R	L	0.997	58.7	25.8	16.7	58.7	0	1	0	0	2	985.604	1780.77	1624460	55	63
Epidermis	Buttock	20180601_SherrattM_MO_11.raw (Full_Skin_11)	X-ray repair cross-complementing protein 6 OS=Homo sapiens GN=XRCC6 PE=1 SV=2	A0A024R1N4_HUMAN,XRCC6_HUMAN	SwissProt_2018_01.fasta	69846.4	7	9	11	0.000807	0.136	DSLIFLVDASK	R	A	0.997	51.8	29.4	16.2	51.8	0	1	0	0	2	1207.66	4462.17	3015980	36	46
Epidermis	Buttock	20180601_SherrattM_MO_11.raw (Full_Skin_11)	X-ray repair cross-complementing protein 6 OS=Homo sapiens GN=XRCC6 PE=1 SV=2	A0A024R1N4_HUMAN,XRCC6_HUMAN	SwissProt_2018_01.fasta	69846.4	7	9	11	0.000807	0.136	KQELLEALTK	K	H	0.997	39.9	27.9	19.1	36.3	0	1	0	0	2	1172.69	2003.58	3016880	596	605
Epidermis	Buttock	20180601_SherrattM_MO_11.raw (Full_Skin_11)	X-ray repair cross-complementing protein 6 OS=Homo sapiens GN=XRCC6 PE=1 SV=2	A0A024R1N4_HUMAN,XRCC6_HUMAN	SwissProt_2018_01.fasta	69846.4	7	9	11	0.000807	0.136	LGSLVDEFK	R	E	0.997	38.9	27.4	22.4	32	0	1	0	0	2	1007.54	3070.95	2033740	518	526
Epidermis	Buttock	20180601_SherrattM_MO_11.raw (Full_Skin_11)	X-ray repair cross-complementing protein 6 OS=Homo sapiens GN=XRCC6 PE=1 SV=2	A0A024R1N4_HUMAN,XRCC6_HUMAN	SwissProt_2018_01.fasta	69846.4	7	9	11	0.000807	0.136	QIILEKEETEELKR	R	F	0.993	37.3	28.2	15.3	37.3	0	0	1	1	2	1757.96	1621.37	4352080	326	339
Epidermis	Buttock	20180601_SherrattM_MO_11.raw (Full_Skin_11)	X-ray repair cross-complementing protein 6 OS=Homo sapiens GN=XRCC6 PE=1 SV=2	A0A024R1N4_HUMAN,XRCC6_HUMAN	SwissProt_2018_01.fasta	69846.4	7	9	11	0.000807	0.136	RILELDQFK	K	G	0.994	31.7	27.2	18.2	28.4	0	1	0	0	2	1161.66	2520.62	1277840	115	123
Epidermis	Buttock	20180601_SherrattM_MO_11.raw (Full_Skin_11)	X-ray repair cross-complementing protein 6 OS=Homo sapiens GN=XRCC6 PE=1 SV=2	A0A024R1N4_HUMAN,XRCC6_HUMAN	SwissProt_2018_01.fasta	69846.4	7	9	11	0.000807	0.136	SDSFENPVLQQHFR	R	N	0.997	61.5	28.2	16.8	61.5	0	1	2	0	2	1703.81	2777.06	7799670	475	488
Epidermis	Buttock	20180601_SherrattM_MO_11.raw (Full_Skin_11)	X-ray repair cross-complementing protein 6 OS=Homo sapiens GN=XRCC6 PE=1 SV=2	A0A024R1N4_HUMAN,XRCC6_HUMAN	SwissProt_2018_01.fasta	69846.4	7	9	11	0.000807	0.136	TFNTSTGGLLLPSDTK	R	R	0.997	92.4	29.2	18.8	92.4	0	2	0	0	2	1651.85	3346.16	3166730	302	317
Epidermis	Buttock	20180601_SherrattM_MO_11.raw (Full_Skin_11)	60S ribosomal protein L13 OS=Homo sapiens GN=RPL13 PE=1 SV=4	A8K4C8_HUMAN,Q6NZ55_HUMAN,RL13_HUMAN	SwissProt_2018_01.fasta	24262.2	4	4	6	0.00044	0.194	GFSLEELR	R	V	0.99	37.1	28.4	15.3	37.1	0	2	0	0	2	950.494	3198.48	5862580	75	82
Epidermis	Buttock	20180601_SherrattM_MO_11.raw (Full_Skin_11)	60S ribosomal protein L13 OS=Homo sapiens GN=RPL13 PE=1 SV=4	A8K4C8_HUMAN,Q6NZ55_HUMAN,RL13_HUMAN	SwissProt_2018_01.fasta	24262.2	4	4	6	0.00044	0.194	LATQLTGPVMPVR	K	N	0.997	69.4	25.8	17.3	69.4	0	2	0	0	2	1382.78	2946.94	5320400	146	158
Epidermis	Buttock	20180601_SherrattM_MO_11.raw (Full_Skin_11)	60S ribosomal protein L13 OS=Homo sapiens GN=RPL13 PE=1 SV=4	A8K4C8_HUMAN,Q6NZ55_HUMAN,RL13_HUMAN	SwissProt_2018_01.fasta	24262.2	4	4	6	0.00044	0.194	STESLQANVQR	K	L	0.997	66	29.4	17.1	66	0	1	0	0	2	1232.62	919.294	5444420	106	116
Epidermis	Buttock	20180601_SherrattM_MO_11.raw (Full_Skin_11)	60S ribosomal protein L13 OS=Homo sapiens GN=RPL13 PE=1 SV=4	A8K4C8_HUMAN,Q6NZ55_HUMAN,RL13_HUMAN	SwissProt_2018_01.fasta	24262.2	4	4	6	0.00044	0.194	TIGISVDPR	R	R	0.997	38.1	27.2	19	34.5	0	1	0	0	2	957.537	1840.52	5101890	93	101
Epidermis	Buttock	20180601_SherrattM_MO_11.raw (Full_Skin_11)	Protein S100-A16 OS=Homo sapiens GN=S100A16 PE=1 SV=1	S10AG_HUMAN	SwissProt_2018_01.fasta	11801.9	3	4	4	0.000294	0.34	AVIVLVENFYK	K	Y	0.997	53.3	25.9	16.3	53.3	0	1	0	0	2	1294.74	4434.21	20945000	11	21
Epidermis	Buttock	20180601_SherrattM_MO_11.raw (Full_Skin_11)	Protein S100-A16 OS=Homo sapiens GN=S100A16 PE=1 SV=1	S10AG_HUMAN	SwissProt_2018_01.fasta	11801.9	3	4	4	0.000294	0.34	ELNHMLSDTGNR	K	K	0.997	61.8	26.1	16.9	61.8	0	1	1	0	2	1386.64	1073.8	6643420	45	56
Epidermis	Buttock	20180601_SherrattM_MO_11.raw (Full_Skin_11)	Protein S100-A16 OS=Homo sapiens GN=S100A16 PE=1 SV=1	S10AG_HUMAN	SwissProt_2018_01.fasta	11801.9	3	4	4	0.000294	0.34	LIQNLDANHDGR	K	I	0.986	44.4	29.3	15.8	44.4	0	0	1	0	2	1365.69	952.114	11816200	62	73
Epidermis	Buttock	20180601_SherrattM_MO_11.raw (Full_Skin_11)	PDZ and LIM domain protein 2 OS=Homo sapiens GN=PDLIM2 PE=1 SV=1	A0A087WVI1_HUMAN,PDLI2_HUMAN	SwissProt_2018_01.fasta	37459.7	2	2	2	0.000147	0.0682	GHFWVGDELYCEK	R	H	0.989	28	25	14.8	28	0	0	1	0	2	1639.72	3277.51	1967020	324	336
Epidermis	Buttock	20180601_SherrattM_MO_11.raw (Full_Skin_11)	PDZ and LIM domain protein 2 OS=Homo sapiens GN=PDLIM2 PE=1 SV=1	A0A087WVI1_HUMAN,PDLI2_HUMAN	SwissProt_2018_01.fasta	37459.7	2	2	2	0.000147	0.0682	LLQEALEAEER	R	G	0.997	68.2	29.2	17.3	68.2	0	1	0	0	2	1300.67	2545.57	3141110	244	254
Epidermis	Buttock	20180601_SherrattM_MO_11.raw (Full_Skin_11)	Tripartite motif-containing protein 29 OS=Homo sapiens GN=TRIM29 PE=1 SV=2	A0A024R3J1_HUMAN,Q53G41_HUMAN,TRI29_HUMAN	SwissProt_2018_01.fasta	65835.7	19	22	24	0.00176	0.352	AEKETELSLQK	K	E	0.988	30.1	29.4	15.5	29.5	0	1	0	0	2	1275.68	912.099	4170250	265	275
Epidermis	Buttock	20180601_SherrattM_MO_11.raw (Full_Skin_11)	Tripartite motif-containing protein 29 OS=Homo sapiens GN=TRIM29 PE=1 SV=2	A0A024R3J1_HUMAN,Q53G41_HUMAN,TRI29_HUMAN	SwissProt_2018_01.fasta	65835.7	19	22	24	0.00176	0.352	AILEQNFR	K	D	0.99	54.8	30.6	35.8	35.4	0	1	0	0	2	990.537	1736.19	15094100	308	315
Epidermis	Buttock	20180601_SherrattM_MO_11.raw (Full_Skin_11)	Tripartite motif-containing protein 29 OS=Homo sapiens GN=TRIM29 PE=1 SV=2	A0A024R3J1_HUMAN,Q53G41_HUMAN,TRI29_HUMAN	SwissProt_2018_01.fasta	65835.7	19	22	24	0.00176	0.352	DHQLLEPIRDFEAR	R	K	0.997	75.3	29.1	17.7	75.3	0	2	0	1	2	1738.89	3157.23	5700110	210	223
Epidermis	Buttock	20180601_SherrattM_MO_11.raw (Full_Skin_11)	Tripartite motif-containing protein 29 OS=Homo sapiens GN=TRIM29 PE=1 SV=2	A0A024R3J1_HUMAN,Q53G41_HUMAN,TRI29_HUMAN	SwissProt_2018_01.fasta	65835.7	19	22	24	0.00176	0.352	EQDAVDQVK	R	V	0.997	33.6	27.7	15.7	33	0	1	0	0	2	1031.5	776.361	2309660	336	344
Epidermis	Buttock	20180601_SherrattM_MO_11.raw (Full_Skin_11)	Tripartite motif-containing protein 29 OS=Homo sapiens GN=TRIM29 PE=1 SV=2	A0A024R3J1_HUMAN,Q53G41_HUMAN,TRI29_HUMAN	SwissProt_2018_01.fasta	65835.7	19	22	24	0.00176	0.352	ETELSLQK	K	E	0.99	43.1	29.5	19	39.8	0	1	0	0	2	947.505	1072.02	2446250	268	275
Epidermis	Buttock	20180601_SherrattM_MO_11.raw (Full_Skin_11)	Tripartite motif-containing protein 29 OS=Homo sapiens GN=TRIM29 PE=1 SV=2	A0A024R3J1_HUMAN,Q53G41_HUMAN,TRI29_HUMAN	SwissProt_2018_01.fasta	65835.7	19	22	24	0.00176	0.352	IIEIEDEAEKWQK	K	E	0.997	48.3	30	17	47.4	0	1	1	0	2	1630.83	2899.28	7946150	282	294
Epidermis	Buttock	20180601_SherrattM_MO_11.raw (Full_Skin_11)	Tripartite motif-containing protein 29 OS=Homo sapiens GN=TRIM29 PE=1 SV=2	A0A024R3J1_HUMAN,Q53G41_HUMAN,TRI29_HUMAN	SwissProt_2018_01.fasta	65835.7	19	22	24	0.00176	0.352	KPPVTFAEK	K	G	0.997	40.6	30.1	35.5	20.7	0	1	0	0	2	1016.58	900.01	6400440	116	124
Epidermis	Buttock	20180601_SherrattM_MO_11.raw (Full_Skin_11)	Tripartite motif-containing protein 29 OS=Homo sapiens GN=TRIM29 PE=1 SV=2	A0A024R3J1_HUMAN,Q53G41_HUMAN,TRI29_HUMAN	SwissProt_2018_01.fasta	65835.7	19	22	24	0.00176	0.352	KPTVSIMEPGETR	R	R	0.997	73.2	30.5	18.1	72.7	0	1	0	0	2	1444.75	1288.61	2027870	137	149
Epidermis	Buttock	20180601_SherrattM_MO_11.raw (Full_Skin_11)	Tripartite motif-containing protein 29 OS=Homo sapiens GN=TRIM29 PE=1 SV=2	A0A024R3J1_HUMAN,Q53G41_HUMAN,TRI29_HUMAN	SwissProt_2018_01.fasta	65835.7	19	22	24	0.00176	0.352	NFNNLYGTK	K	G	0.997	34.4	27.8	15.2	34.4	0	1	0	0	2	1070.53	1491.27	8577500	501	509
Epidermis	Buttock	20180601_SherrattM_MO_11.raw (Full_Skin_11)	Tripartite motif-containing protein 29 OS=Homo sapiens GN=TRIM29 PE=1 SV=2	A0A024R3J1_HUMAN,Q53G41_HUMAN,TRI29_HUMAN	SwissProt_2018_01.fasta	65835.7	19	22	24	0.00176	0.352	RPIIQFVESGDDK	R	N	0.995	41	29.1	15.6	41	0	0	1	0	2	1503.78	2259.78	2314300	77	89
Epidermis	Buttock	20180601_SherrattM_MO_11.raw (Full_Skin_11)	Tripartite motif-containing protein 29 OS=Homo sapiens GN=TRIM29 PE=1 SV=2	A0A024R3J1_HUMAN,Q53G41_HUMAN,TRI29_HUMAN	SwissProt_2018_01.fasta	65835.7	19	22	24	0.00176	0.352	SALFAGNEWR	R	R	0.993	29.7	28.3	16.6	28	0	2	0	0	2	1150.56	2922.31	14368600	67	76
Epidermis	Buttock	20180601_SherrattM_MO_11.raw (Full_Skin_11)	Tripartite motif-containing protein 29 OS=Homo sapiens GN=TRIM29 PE=1 SV=2	A0A024R3J1_HUMAN,Q53G41_HUMAN,TRI29_HUMAN	SwissProt_2018_01.fasta	65835.7	19	22	24	0.00176	0.352	SCLVCQASFCELHLKPHLEGAAFR	K	D	0.987	34.5	28.3	15.2	34.5	0	0	1	1	2	2830.36	3653.98	9652530	186	209
Epidermis	Buttock	20180601_SherrattM_MO_11.raw (Full_Skin_11)	Tripartite motif-containing protein 29 OS=Homo sapiens GN=TRIM29 PE=1 SV=2	A0A024R3J1_HUMAN,Q53G41_HUMAN,TRI29_HUMAN	SwissProt_2018_01.fasta	65835.7	19	22	24	0.00176	0.352	SGSEEVLCDSCIGNK	K	Q	0.997	74.3	25	17.6	74.3	0	1	0	0	2	1654.7	1749.25	6276330	166	180
Epidermis	Buttock	20180601_SherrattM_MO_11.raw (Full_Skin_11)	Tripartite motif-containing protein 29 OS=Homo sapiens GN=TRIM29 PE=1 SV=2	A0A024R3J1_HUMAN,Q53G41_HUMAN,TRI29_HUMAN	SwissProt_2018_01.fasta	65835.7	19	22	24	0.00176	0.352	SKSGSEEVLCDSCIGNK	R	Q	0.995	35.1	25	15.2	35.1	0	0	1	0	2	1869.83	1241.58	2553570	164	180
Epidermis	Buttock	20180601_SherrattM_MO_11.raw (Full_Skin_11)	Tripartite motif-containing protein 29 OS=Homo sapiens GN=TRIM29 PE=1 SV=2	A0A024R3J1_HUMAN,Q53G41_HUMAN,TRI29_HUMAN	SwissProt_2018_01.fasta	65835.7	19	22	24	0.00176	0.352	SLGSALKPGEGR	K	S	0.997	54.5	28.9	19	51.9	0	1	0	0	2	1171.64	928.158	7196180	55	66
Epidermis	Buttock	20180601_SherrattM_MO_11.raw (Full_Skin_11)	Tripartite motif-containing protein 29 OS=Homo sapiens GN=TRIM29 PE=1 SV=2	A0A024R3J1_HUMAN,Q53G41_HUMAN,TRI29_HUMAN	SwissProt_2018_01.fasta	65835.7	19	22	24	0.00176	0.352	SPSGPSGSLENGTK	R	A	0.997	75.6	27.5	17.7	75.6	0	1	0	0	2	1317.63	818.032	1805800	21	34
Epidermis	Buttock	20180601_SherrattM_MO_11.raw (Full_Skin_11)	Tripartite motif-containing protein 29 OS=Homo sapiens GN=TRIM29 PE=1 SV=2	A0A024R3J1_HUMAN,Q53G41_HUMAN,TRI29_HUMAN	SwissProt_2018_01.fasta	65835.7	19	22	24	0.00176	0.352	SPYAGLQLGAAK	R	K	0.997	74.7	28.9	17.7	74.7	0	1	0	0	2	1175.64	2142.41	14883000	104	115
Epidermis	Buttock	20180601_SherrattM_MO_11.raw (Full_Skin_11)	Tripartite motif-containing protein 29 OS=Homo sapiens GN=TRIM29 PE=1 SV=2	A0A024R3J1_HUMAN,Q53G41_HUMAN,TRI29_HUMAN	SwissProt_2018_01.fasta	65835.7	19	22	24	0.00176	0.352	TSYQPSSPGR	R	F	0.997	52.2	26.9	16.3	52.2	0	1	0	0	2	1079.51	747.45	1712250	483	492
Epidermis	Buttock	20180601_SherrattM_MO_11.raw (Full_Skin_11)	Tripartite motif-containing protein 29 OS=Homo sapiens GN=TRIM29 PE=1 SV=2	A0A024R3J1_HUMAN,Q53G41_HUMAN,TRI29_HUMAN	SwissProt_2018_01.fasta	65835.7	19	22	24	0.00176	0.352	VIMDALDER	K	A	0.997	53.6	30	16.4	53.6	0	1	0	0	2	1061.53	2236.28	4913410	345	353
Epidermis	Buttock	20180601_SherrattM_MO_11.raw (Full_Skin_11)	Annexin A7 OS=Homo sapiens GN=ANXA7 PE=1 SV=3	ANXA7_HUMAN,B2R657_HUMAN,B2R7L2_HUMAN,B4DHY4_HUMAN,B4DT77_HUMAN,B4DWU2_HUMAN,Q53HM8_HUMAN	SwissProt_2018_01.fasta	52740.5	3	3	3	0.00022	0.0676	DLLSSVSR	R	E	0.99	41.8	29.6	33.9	23.6	0	1	0	0	2	876.479	2262.24	1964430	390	397
Epidermis	Buttock	20180601_SherrattM_MO_11.raw (Full_Skin_11)	Annexin A7 OS=Homo sapiens GN=ANXA7 PE=1 SV=3	ANXA7_HUMAN,B2R657_HUMAN,B2R7L2_HUMAN,B4DHY4_HUMAN,B4DT77_HUMAN,B4DWU2_HUMAN,Q53HM8_HUMAN	SwissProt_2018_01.fasta	52740.5	3	3	3	0.00022	0.0676	GFGTDEQAIVDVVANR	K	S	0.997	116	28.9	20.2	116	0	1	0	0	2	1690.84	4382.75	6933260	200	215
Epidermis	Buttock	20180601_SherrattM_MO_11.raw (Full_Skin_11)	Annexin A7 OS=Homo sapiens GN=ANXA7 PE=1 SV=3	ANXA7_HUMAN,B2R657_HUMAN,B2R7L2_HUMAN,B4DHY4_HUMAN,B4DT77_HUMAN,B4DWU2_HUMAN,Q53HM8_HUMAN	SwissProt_2018_01.fasta	52740.5	3	3	3	0.00022	0.0676	VLIEILCTR	R	T	0.997	47	28.9	16.3	46.7	0	1	0	0	2	1116.64	3802.6	1496810	279	287
Epidermis	Buttock	20180601_SherrattM_MO_11.raw (Full_Skin_11)	Ras-related protein Rab-14 OS=Homo sapiens GN=RAB14 PE=1 SV=4	A0A024R845_HUMAN,RAB14_HUMAN	SwissProt_2018_01.fasta	23897.6	3	3	5	0.000367	0.256	IYQNIQDGSLDLNAAESGVQHKPSAPQGGR	K	L	0.979	37.9	28.9	15.4	37.9	0	0	0	1	2	3150.56	2664.7	3953480	172	201
Epidermis	Buttock	20180601_SherrattM_MO_11.raw (Full_Skin_11)	Ras-related protein Rab-14 OS=Homo sapiens GN=RAB14 PE=1 SV=4	A0A024R845_HUMAN,RAB14_HUMAN	SwissProt_2018_01.fasta	23897.6	3	3	5	0.000367	0.256	LQIWDTAGQER	K	F	0.997	59.5	28.6	17.1	0	0	3	0	0	2	1316.66	2619.98	7864870	62	72
Epidermis	Buttock	20180601_SherrattM_MO_11.raw (Full_Skin_11)	Ras-related protein Rab-14 OS=Homo sapiens GN=RAB14 PE=1 SV=4	A0A024R845_HUMAN,RAB14_HUMAN	SwissProt_2018_01.fasta	23897.6	3	3	5	0.000367	0.256	STYNHLSSWLTDAR	R	N	0.987	32.4	28.3	15	32.4	0	0	1	0	2	1650.79	3173.16	1680000	97	110
Epidermis	Buttock	20180601_SherrattM_MO_11.raw (Full_Skin_11)	D-3-phosphoglycerate dehydrogenase OS=Homo sapiens GN=PHGDH PE=1 SV=4	A0A286YF22_HUMAN,A0A2C9F2M7_HUMAN,SERA_HUMAN	SwissProt_2018_01.fasta	56650.6	6	6	7	0.000514	0.144	AGTGVDNVDLEAATR	R	K	0.997	68.6	29	17.3	68.6	0	1	0	0	2	1488.73	2127.23	3292300	76	90
Epidermis	Buttock	20180601_SherrattM_MO_11.raw (Full_Skin_11)	D-3-phosphoglycerate dehydrogenase OS=Homo sapiens GN=PHGDH PE=1 SV=4	A0A286YF22_HUMAN,A0A2C9F2M7_HUMAN,SERA_HUMAN	SwissProt_2018_01.fasta	56650.6	6	6	7	0.000514	0.144	ALVDHENVISCPHLGASTK	R	E	0.957	35.7	29.3	15.2	35.7	0	0	1	0	2	2048.02	1948.4	2763160	271	289
Epidermis	Buttock	20180601_SherrattM_MO_11.raw (Full_Skin_11)	D-3-phosphoglycerate dehydrogenase OS=Homo sapiens GN=PHGDH PE=1 SV=4	A0A286YF22_HUMAN,A0A2C9F2M7_HUMAN,SERA_HUMAN	SwissProt_2018_01.fasta	56650.6	6	6	7	0.000514	0.144	DLPLLLFR	R	T	0.984	28.1	28.5	14.8	28.1	0	1	0	0	2	986.604	4877.72	6728960	462	469
Epidermis	Buttock	20180601_SherrattM_MO_11.raw (Full_Skin_11)	D-3-phosphoglycerate dehydrogenase OS=Homo sapiens GN=PHGDH PE=1 SV=4	A0A286YF22_HUMAN,A0A2C9F2M7_HUMAN,SERA_HUMAN	SwissProt_2018_01.fasta	56650.6	6	6	7	0.000514	0.144	ILQDGGLQVVEK	K	Q	0.997	82.4	33.1	18.2	82.4	0	1	0	0	2	1298.73	2282.29	3521200	22	33
Epidermis	Buttock	20180601_SherrattM_MO_11.raw (Full_Skin_11)	D-3-phosphoglycerate dehydrogenase OS=Homo sapiens GN=PHGDH PE=1 SV=4	A0A286YF22_HUMAN,A0A2C9F2M7_HUMAN,SERA_HUMAN	SwissProt_2018_01.fasta	56650.6	6	6	7	0.000514	0.144	VLISDSLDPCCR	K	K	0.997	39.5	26.8	15.5	39.5	0	2	0	0	2	1434.67	2872.3	4004080	9	20
Epidermis	Buttock	20180601_SherrattM_MO_11.raw (Full_Skin_11)	D-3-phosphoglycerate dehydrogenase OS=Homo sapiens GN=PHGDH PE=1 SV=4	A0A286YF22_HUMAN,A0A2C9F2M7_HUMAN,SERA_HUMAN	SwissProt_2018_01.fasta	56650.6	6	6	7	0.000514	0.144	VTADVINAAEK	K	L	0.997	58.2	31.3	17.1	57.7	0	1	0	0	2	1130.61	1356.18	3738530	59	69
Epidermis	Buttock	20180601_SherrattM_MO_11.raw (Full_Skin_11)	Ubiquitin-like modifier-activating enzyme 1 OS=Homo sapiens GN=UBA1 PE=1 SV=3	A0A024R1A3_HUMAN,UBA1_HUMAN	SwissProt_2018_01.fasta	117850	5	5	5	0.000367	0.069	DNPGVVTCLDEAR	K	H	0.997	45.4	26	15.8	45.4	0	1	0	0	2	1445.67	2363.49	1727220	227	239
Epidermis	Buttock	20180601_SherrattM_MO_11.raw (Full_Skin_11)	Ubiquitin-like modifier-activating enzyme 1 OS=Homo sapiens GN=UBA1 PE=1 SV=3	A0A024R1A3_HUMAN,UBA1_HUMAN	SwissProt_2018_01.fasta	117850	5	5	5	0.000367	0.069	LAGTQPLEVLEAVQR	R	S	0.997	97.7	26.6	19.1	97.7	0	1	0	0	2	1623.91	4362.57	4811480	679	693
Epidermis	Buttock	20180601_SherrattM_MO_11.raw (Full_Skin_11)	Ubiquitin-like modifier-activating enzyme 1 OS=Homo sapiens GN=UBA1 PE=1 SV=3	A0A024R1A3_HUMAN,UBA1_HUMAN	SwissProt_2018_01.fasta	117850	5	5	5	0.000367	0.069	LQTSSVLVSGLR	R	G	0.997	44.7	26.8	15.8	44.7	0	1	0	0	2	1259.73	2722.13	2675120	70	81
Epidermis	Buttock	20180601_SherrattM_MO_11.raw (Full_Skin_11)	Ubiquitin-like modifier-activating enzyme 1 OS=Homo sapiens GN=UBA1 PE=1 SV=3	A0A024R1A3_HUMAN,UBA1_HUMAN	SwissProt_2018_01.fasta	117850	5	5	5	0.000367	0.069	SLVASLAEPDFVVTDFAK	K	F	0.997	95.8	28.3	19	95.8	0	1	0	0	2	1909	4833.55	4956280	305	322
Epidermis	Buttock	20180601_SherrattM_MO_11.raw (Full_Skin_11)	Ubiquitin-like modifier-activating enzyme 1 OS=Homo sapiens GN=UBA1 PE=1 SV=3	A0A024R1A3_HUMAN,UBA1_HUMAN	SwissProt_2018_01.fasta	117850	5	5	5	0.000367	0.069	YFLVGAGAIGCELLK	K	N	0.997	47.2	28.3	16	47.2	0	1	0	0	2	1610.86	4715.66	3254760	471	485
Epidermis	Buttock	20180601_SherrattM_MO_11.raw (Full_Skin_11)	V-type proton ATPase catalytic subunit A OS=Homo sapiens GN=ATP6V1A PE=1 SV=2	VATA_HUMAN	SwissProt_2018_01.fasta	68305.5	5	6	6	0.00044	0.122	ALDEYYDKHFTEFVPLR	R	T	0.997	55.5	29.2	16.5	55.5	0	0	1	1	2	2143.05	4161.26	3606160	460	476
Epidermis	Buttock	20180601_SherrattM_MO_11.raw (Full_Skin_11)	V-type proton ATPase catalytic subunit A OS=Homo sapiens GN=ATP6V1A PE=1 SV=2	VATA_HUMAN	SwissProt_2018_01.fasta	68305.5	5	6	6	0.00044	0.122	FTMVQVWPVR	K	Q	0.997	37.8	29.7	15.4	37.8	0	1	0	0	2	1262.67	4401.15	5098570	203	212
Epidermis	Buttock	20180601_SherrattM_MO_11.raw (Full_Skin_11)	V-type proton ATPase catalytic subunit A OS=Homo sapiens GN=ATP6V1A PE=1 SV=2	VATA_HUMAN	SwissProt_2018_01.fasta	68305.5	5	6	6	0.00044	0.122	TALVANTSNMPVAAR	R	E	0.997	76.5	29.5	17.8	76.5	0	1	0	0	2	1515.79	2031.59	1571810	309	323
Epidermis	Buttock	20180601_SherrattM_MO_11.raw (Full_Skin_11)	V-type proton ATPase catalytic subunit A OS=Homo sapiens GN=ATP6V1A PE=1 SV=2	VATA_HUMAN	SwissProt_2018_01.fasta	68305.5	5	6	6	0.00044	0.122	VGHSELVGEIIR	R	L	0.99	29	26.9	14.8	29	0	1	0	0	2	1308.73	2149.06	2057870	45	56
Epidermis	Buttock	20180601_SherrattM_MO_11.raw (Full_Skin_11)	V-type proton ATPase catalytic subunit A OS=Homo sapiens GN=ATP6V1A PE=1 SV=2	VATA_HUMAN	SwissProt_2018_01.fasta	68305.5	5	6	6	0.00044	0.122	VGSHITGGDIYGIVSENSLIK	R	H	0.997	51.7	28.1	16.2	51.7	0	0	1	0	2	2159.13	4296.07	7157580	143	163
Epidermis	Buttock	20180601_SherrattM_MO_11.raw (Full_Skin_11)	Ezrin OS=Homo sapiens GN=EZR PE=1 SV=4	B2R6J2_HUMAN,E7EQR4_HUMAN,EZRI_HUMAN,Q6NUR7_HUMAN	SwissProt_2018_01.fasta	69414.7	8	8	9	0.00066	0.145	AQEEAERLEADR	R	M	0.993	28	27	15.4	27.4	0	1	0	0	2	1416.67	870.589	818340	382	393
Epidermis	Buttock	20180601_SherrattM_MO_11.raw (Full_Skin_11)	Ezrin OS=Homo sapiens GN=EZR PE=1 SV=4	B2R6J2_HUMAN,E7EQR4_HUMAN,EZRI_HUMAN,Q6NUR7_HUMAN	SwissProt_2018_01.fasta	69414.7	8	8	9	0.00066	0.145	FVIKPIDK	K	K	0.99	34.2	25.3	18.6	30.7	0	1	0	0	2	959.593	1360.56	8286540	255	262
Epidermis	Buttock	20180601_SherrattM_MO_11.raw (Full_Skin_11)	Ezrin OS=Homo sapiens GN=EZR PE=1 SV=4	B2R6J2_HUMAN,E7EQR4_HUMAN,EZRI_HUMAN,Q6NUR7_HUMAN	SwissProt_2018_01.fasta	69414.7	8	8	9	0.00066	0.145	IALLEEAR	K	R	0.99	45.9	27.2	15.9	0	0	1	0	0	2	914.531	2078.66	1424490	428	435
Epidermis	Buttock	20180601_SherrattM_MO_11.raw (Full_Skin_11)	Ezrin OS=Homo sapiens GN=EZR PE=1 SV=4	B2R6J2_HUMAN,E7EQR4_HUMAN,EZRI_HUMAN,Q6NUR7_HUMAN	SwissProt_2018_01.fasta	69414.7	8	8	9	0.00066	0.145	IGFPWSEIR	K	N	0.997	49.8	30.1	24.7	41.2	0	1	0	0	2	1104.58	4410.31	8532970	238	246
Epidermis	Buttock	20180601_SherrattM_MO_11.raw (Full_Skin_11)	Ezrin OS=Homo sapiens GN=EZR PE=1 SV=4	B2R6J2_HUMAN,E7EQR4_HUMAN,EZRI_HUMAN,Q6NUR7_HUMAN	SwissProt_2018_01.fasta	69414.7	8	8	9	0.00066	0.145	KENPLQFK	R	F	0.99	41.4	29.6	21.3	35.8	0	1	0	0	2	1003.56	1017.88	2956260	72	79
Epidermis	Buttock	20180601_SherrattM_MO_11.raw (Full_Skin_11)	Ezrin OS=Homo sapiens GN=EZR PE=1 SV=4	B2R6J2_HUMAN,E7EQR4_HUMAN,EZRI_HUMAN,Q6NUR7_HUMAN	SwissProt_2018_01.fasta	69414.7	8	8	9	0.00066	0.145	QLLTLSSELSQAR	R	D	0.997	55.6	29.3	16.5	55.6	0	1	0	0	2	1445.8	3530.66	7959600	530	542
Epidermis	Buttock	20180601_SherrattM_MO_11.raw (Full_Skin_11)	Ezrin OS=Homo sapiens GN=EZR PE=1 SV=4	B2R6J2_HUMAN,E7EQR4_HUMAN,EZRI_HUMAN,Q6NUR7_HUMAN	SwissProt_2018_01.fasta	69414.7	8	8	9	0.00066	0.145	RKEDEVEEWQHR	R	A	0.994	38.4	28.1	15.4	38.4	0	0	1	0	2	1640.78	836.47	2644810	437	448
Epidermis	Buttock	20180601_SherrattM_MO_11.raw (Full_Skin_11)	Ezrin OS=Homo sapiens GN=EZR PE=1 SV=4	B2R6J2_HUMAN,E7EQR4_HUMAN,EZRI_HUMAN,Q6NUR7_HUMAN	SwissProt_2018_01.fasta	69414.7	8	8	9	0.00066	0.145	SQEQLAAELAEYTAK	K	I	0.997	62.5	29.3	16.9	62.5	0	0	2	0	2	1651.82	3864.32	1696810	413	427
Epidermis	Buttock	20180601_SherrattM_MO_11.raw (Full_Skin_11)	Calpain-1 catalytic subunit OS=Homo sapiens GN=CAPN1 PE=1 SV=1	A0A024R580_HUMAN,A0A024R5A3_HUMAN,CAN1_HUMAN	SwissProt_2018_01.fasta	81892.6	7	7	8	0.000587	0.106	DFFLANASR	R	A	0.997	35.3	28.6	15.2	35.3	0	1	0	0	2	1040.52	2993.81	3726200	463	471
Epidermis	Buttock	20180601_SherrattM_MO_11.raw (Full_Skin_11)	Calpain-1 catalytic subunit OS=Homo sapiens GN=CAPN1 PE=1 SV=1	A0A024R580_HUMAN,A0A024R5A3_HUMAN,CAN1_HUMAN	SwissProt_2018_01.fasta	81892.6	7	7	8	0.000587	0.106	QLAGEDMEISVK	R	E	0.997	65.2	29.1	23.8	58.5	0	1	0	0	2	1319.65	2422.14	2057340	553	564
Epidermis	Buttock	20180601_SherrattM_MO_11.raw (Full_Skin_11)	Calpain-1 catalytic subunit OS=Homo sapiens GN=CAPN1 PE=1 SV=1	A0A024R580_HUMAN,A0A024R5A3_HUMAN,CAN1_HUMAN	SwissProt_2018_01.fasta	81892.6	7	7	8	0.000587	0.106	RPTELLSNPQFIVDGATR	K	T	0.985	31.6	28.6	21.4	25.1	0	0	1	0	2	2014.07	3578.12	3413240	87	104
Epidermis	Buttock	20180601_SherrattM_MO_11.raw (Full_Skin_11)	Calpain-1 catalytic subunit OS=Homo sapiens GN=CAPN1 PE=1 SV=1	A0A024R580_HUMAN,A0A024R5A3_HUMAN,CAN1_HUMAN	SwissProt_2018_01.fasta	81892.6	7	7	8	0.000587	0.106	SEQFINLR	R	E	0.99	34.5	29	17.5	32.1	0	2	0	0	2	1006.53	2221.72	3806010	474	481
Epidermis	Buttock	20180601_SherrattM_MO_11.raw (Full_Skin_11)	Calpain-1 catalytic subunit OS=Homo sapiens GN=CAPN1 PE=1 SV=1	A0A024R580_HUMAN,A0A024R5A3_HUMAN,CAN1_HUMAN	SwissProt_2018_01.fasta	81892.6	7	7	8	0.000587	0.106	SMVNLMDR	R	D	0.984	25	27.3	14.6	25	0	1	0	0	2	965.454	2089.46	1243930	592	599
Epidermis	Buttock	20180601_SherrattM_MO_11.raw (Full_Skin_11)	Calpain-1 catalytic subunit OS=Homo sapiens GN=CAPN1 PE=1 SV=1	A0A024R580_HUMAN,A0A024R5A3_HUMAN,CAN1_HUMAN	SwissProt_2018_01.fasta	81892.6	7	7	8	0.000587	0.106	WNTTLYEGTWR	K	R	0.997	43.3	27.7	15.7	43.3	0	1	0	0	2	1426.67	3625.71	3857870	366	376
Epidermis	Buttock	20180601_SherrattM_MO_11.raw (Full_Skin_11)	Calpain-1 catalytic subunit OS=Homo sapiens GN=CAPN1 PE=1 SV=1	A0A024R580_HUMAN,A0A024R5A3_HUMAN,CAN1_HUMAN	SwissProt_2018_01.fasta	81892.6	7	7	8	0.000587	0.106	YLGQDYEQLR	K	V	0.997	59	27.5	19.3	56.3	0	1	0	0	2	1284.62	2408.38	12487400	37	46
Epidermis	Buttock	20180601_SherrattM_MO_11.raw (Full_Skin_11)	Plasminogen OS=Homo sapiens GN=PLG PE=1 SV=2	B2R7F8_HUMAN,PLMN_HUMAN	SwissProt_2018_01.fasta	90567.4	5	5	5	0.000367	0.0765	FSPATHPSEGLEENYCR	R	N	0.95	21.6	25	14.3	21.6	0	0	1	0	2	1993.87	1700.5	2217620	137	153
Epidermis	Buttock	20180601_SherrattM_MO_11.raw (Full_Skin_11)	Plasminogen OS=Homo sapiens GN=PLG PE=1 SV=2	B2R7F8_HUMAN,PLMN_HUMAN	SwissProt_2018_01.fasta	90567.4	5	5	5	0.000367	0.0765	HSIFTPETNPR	R	A	0.997	53.7	28.2	16.6	53.5	0	1	0	0	2	1298.65	1150.59	2000270	513	523
Epidermis	Buttock	20180601_SherrattM_MO_11.raw (Full_Skin_11)	Plasminogen OS=Homo sapiens GN=PLG PE=1 SV=2	B2R7F8_HUMAN,PLMN_HUMAN	SwissProt_2018_01.fasta	90567.4	5	5	5	0.000367	0.0765	LSSPAVITDK	K	V	0.993	33.3	30.3	15.2	33.2	0	1	0	0	2	1030.58	1340.77	2195270	671	680
Epidermis	Buttock	20180601_SherrattM_MO_11.raw (Full_Skin_11)	Plasminogen OS=Homo sapiens GN=PLG PE=1 SV=2	B2R7F8_HUMAN,PLMN_HUMAN	SwissProt_2018_01.fasta	90567.4	5	5	5	0.000367	0.0765	VIPACLPSPNYVVADR	K	T	0.997	41.4	29.9	15.6	41.4	0	1	0	0	2	1770.92	3679.46	1641310	681	696
Epidermis	Buttock	20180601_SherrattM_MO_11.raw (Full_Skin_11)	Plasminogen OS=Homo sapiens GN=PLG PE=1 SV=2	B2R7F8_HUMAN,PLMN_HUMAN	SwissProt_2018_01.fasta	90567.4	5	5	5	0.000367	0.0765	WELCDIPR	R	C	0.99	32.7	25.9	15	32.7	0	1	0	0	2	1088.52	3432.02	4561430	254	261
Epidermis	Buttock	20180601_SherrattM_MO_11.raw (Full_Skin_11)	Gigaxonin OS=Homo sapiens GN=GAN PE=1 SV=1	A0A0S2Z4W2_HUMAN,B3KTC3_HUMAN,GAN_HUMAN	SwissProt_2018_01.fasta	67639.9	2	2	2	0.000147	0.0385	GYSECIVTVGGEER	R	V	0.997	83.8	26.3	18.2	83.8	0	1	0	0	2	1555.71	2235.4	1359310	270	283
Epidermis	Buttock	20180601_SherrattM_MO_11.raw (Full_Skin_11)	Gigaxonin OS=Homo sapiens GN=GAN PE=1 SV=1	A0A0S2Z4W2_HUMAN,B3KTC3_HUMAN,GAN_HUMAN	SwissProt_2018_01.fasta	67639.9	2	2	2	0.000147	0.0385	LQLQQGLFR	R	I	0.977	25.3	27.8	14.6	25.3	0	1	0	0	2	1102.64	3089.8	3634820	583	591
Epidermis	Buttock	20180601_SherrattM_MO_11.raw (Full_Skin_11)	40S ribosomal protein S6 OS=Homo sapiens GN=RPS6 PE=1 SV=1	A2A3R6_HUMAN,Q96DV6_HUMAN,RS6_HUMAN	SwissProt_2018_01.fasta	28681.7	4	4	5	0.000367	0.209	DIPGLTDTTVPR	K	R	0.997	42.8	28.1	15.7	42.8	0	1	0	0	2	1284.68	3059.84	7409720	120	131
Epidermis	Buttock	20180601_SherrattM_MO_11.raw (Full_Skin_11)	40S ribosomal protein S6 OS=Homo sapiens GN=RPS6 PE=1 SV=1	A2A3R6_HUMAN,Q96DV6_HUMAN,RS6_HUMAN	SwissProt_2018_01.fasta	28681.7	4	4	5	0.000367	0.209	LIEVDDER	K	K	0.99	53.6	27	16.3	53.6	0	1	0	0	2	988.495	1212.42	13907300	15	22
Epidermis	Buttock	20180601_SherrattM_MO_11.raw (Full_Skin_11)	40S ribosomal protein S6 OS=Homo sapiens GN=RPS6 PE=1 SV=1	A2A3R6_HUMAN,Q96DV6_HUMAN,RS6_HUMAN	SwissProt_2018_01.fasta	28681.7	4	4	5	0.000367	0.209	LNISFPATGCQK	K	L	0.997	44	28.7	15.7	44	0	2	0	0	2	1335.67	2773.83	18707200	3	14
Epidermis	Buttock	20180601_SherrattM_MO_11.raw (Full_Skin_11)	40S ribosomal protein S6 OS=Homo sapiens GN=RPS6 PE=1 SV=1	A2A3R6_HUMAN,Q96DV6_HUMAN,RS6_HUMAN	SwissProt_2018_01.fasta	28681.7	4	4	5	0.000367	0.209	MATEVAADALGEEWKGYVVR	R	I	0.997	66.3	29.6	17.1	66.3	0	0	1	0	2	2195.08	4369.93	3900410	32	51
Epidermis	Buttock	20180601_SherrattM_MO_11.raw (Full_Skin_11)	Filaggrin OS=Homo sapiens GN=FLG PE=1 SV=3	FILA_HUMAN	SwissProt_2018_01.fasta	435146	2	3	3	0.00022	0.256	DPGLCGHSSDISK	K	Q	0.997	86	26.3	18.4	86	0	1	1	0	2	1372.62	883.154	8042200	4035	4047
Epidermis	Buttock	20180601_SherrattM_MO_11.raw (Full_Skin_11)	Filaggrin OS=Homo sapiens GN=FLG PE=1 SV=3	FILA_HUMAN	SwissProt_2018_01.fasta	435146	2	3	3	0.00022	0.256	QLGFSQSQR	K	Y	0.997	45	28.8	18.9	41.9	0	1	0	0	2	1050.53	1023.77	5221940	4048	4056
Epidermis	Buttock	20180601_SherrattM_MO_11.raw (Full_Skin_11)	Alpha-1-antitrypsin OS=Homo sapiens GN=SERPINA1 PE=1 SV=3	A0A024R6I7_HUMAN,A1AT_HUMAN,E9KL23_HUMAN	SwissProt_2018_01.fasta	46737.9	4	4	4	0.000294	0.105	AVLTIDEK	K	G	0.99	41.4	29.5	19.4	37.6	0	1	0	0	2	888.504	1335.77	6093500	360	367
Epidermis	Buttock	20180601_SherrattM_MO_11.raw (Full_Skin_11)	Alpha-1-antitrypsin OS=Homo sapiens GN=SERPINA1 PE=1 SV=3	A0A024R6I7_HUMAN,A1AT_HUMAN,E9KL23_HUMAN	SwissProt_2018_01.fasta	46737.9	4	4	4	0.000294	0.105	SASLHLPK	R	L	0.976	25	25	14.6	25	0	1	0	0	2	852.494	980.656	1989110	307	314
Epidermis	Buttock	20180601_SherrattM_MO_11.raw (Full_Skin_11)	Alpha-1-antitrypsin OS=Homo sapiens GN=SERPINA1 PE=1 SV=3	A0A024R6I7_HUMAN,A1AT_HUMAN,E9KL23_HUMAN	SwissProt_2018_01.fasta	46737.9	4	4	4	0.000294	0.105	SVLGQLGITK	K	V	0.992	29.8	27.6	22	22.6	0	1	0	0	2	1015.61	3119.89	4685200	325	334
Epidermis	Buttock	20180601_SherrattM_MO_11.raw (Full_Skin_11)	Alpha-1-antitrypsin OS=Homo sapiens GN=SERPINA1 PE=1 SV=3	A0A024R6I7_HUMAN,A1AT_HUMAN,E9KL23_HUMAN	SwissProt_2018_01.fasta	46737.9	4	4	4	0.000294	0.105	VFSNGADLSGVTEEAPLK	K	L	0.997	86.2	29.3	18.4	86.2	0	1	0	0	2	1833.92	3450.22	2174680	335	352
Epidermis	Buttock	20180601_SherrattM_MO_11.raw (Full_Skin_11)	Serine--tRNA ligase, cytoplasmic OS=Homo sapiens GN=SARS PE=1 SV=3	Q0VGA5_HUMAN,Q53HA4_HUMAN,Q5T5C7_HUMAN,SYSC_HUMAN	SwissProt_2018_01.fasta	58778.7	2	2	2	0.000147	0.072	EIGNLLHPSVPISNDEDVDNKVER	R	I	0.986	40.9	28.1	15.6	40.9	0	0	0	1	2	2689.34	3168.49	2264090	134	157
Epidermis	Buttock	20180601_SherrattM_MO_11.raw (Full_Skin_11)	Serine--tRNA ligase, cytoplasmic OS=Homo sapiens GN=SARS PE=1 SV=3	Q0VGA5_HUMAN,Q53HA4_HUMAN,Q5T5C7_HUMAN,SYSC_HUMAN	SwissProt_2018_01.fasta	58778.7	2	2	2	0.000147	0.072	TICAILENYQTEK	R	G	0.997	53.1	27.9	16.3	53.1	0	1	0	0	2	1582.78	3459.84	1265270	436	448
Epidermis	Buttock	20180601_SherrattM_MO_11.raw (Full_Skin_11)	Heat shock-related 70 kDa protein 2 OS=Homo sapiens GN=HSPA2 PE=1 SV=1	A0A024R6B5_HUMAN,HSP72_HUMAN	SwissProt_2018_01.fasta	70023	5	5	6	0.00044	0.213	EIAEAYLGGK	K	V	0.994	30.9	29.2	14.9	30.9	0	1	0	0	2	1050.55	1832.51	2316570	130	139
Epidermis	Buttock	20180601_SherrattM_MO_11.raw (Full_Skin_11)	Heat shock-related 70 kDa protein 2 OS=Homo sapiens GN=HSPA2 PE=1 SV=1	A0A024R6B5_HUMAN,HSP72_HUMAN	SwissProt_2018_01.fasta	70023	5	5	6	0.00044	0.213	GQIQEIVLVGGSTR	K	I	0.997	68.1	37	17.3	68.1	0	2	0	0	2	1456.81	3066.22	2855210	332	345
Epidermis	Buttock	20180601_SherrattM_MO_11.raw (Full_Skin_11)	Heat shock-related 70 kDa protein 2 OS=Homo sapiens GN=HSPA2 PE=1 SV=1	A0A024R6B5_HUMAN,HSP72_HUMAN	SwissProt_2018_01.fasta	70023	5	5	6	0.00044	0.213	KFEDATVQSDMK	R	H	0.997	83.8	26.9	21.4	80.6	0	1	0	0	2	1398.66	1055.73	1226810	78	89
Epidermis	Buttock	20180601_SherrattM_MO_11.raw (Full_Skin_11)	Heat shock-related 70 kDa protein 2 OS=Homo sapiens GN=HSPA2 PE=1 SV=1	A0A024R6B5_HUMAN,HSP72_HUMAN	SwissProt_2018_01.fasta	70023	5	5	6	0.00044	0.213	NQVAMNPTNTIFDAK	K	R	0.997	66	29.7	17.1	66	0	1	0	0	2	1663.81	3123.57	2950290	58	72
Epidermis	Buttock	20180601_SherrattM_MO_11.raw (Full_Skin_11)	Heat shock-related 70 kDa protein 2 OS=Homo sapiens GN=HSPA2 PE=1 SV=1	A0A024R6B5_HUMAN,HSP72_HUMAN	SwissProt_2018_01.fasta	70023	5	5	6	0.00044	0.213	VHSAVITVPAYFNDSQR	K	Q	0.996	38	29.1	15.4	38	0	0	1	0	2	1903.97	3105.26	1620190	140	156
Epidermis	Buttock	20180601_SherrattM_MO_11.raw (Full_Skin_11)	Fibrinogen beta chain OS=Homo sapiens GN=FGB PE=1 SV=2	FIBB_HUMAN,V9HVY1_HUMAN	SwissProt_2018_01.fasta	55928.6	4	4	4	0.000294	0.12	DNDGWLTSDPR	R	K	0.997	33.2	25	15.1	33.2	0	1	0	0	2	1275.56	2445.77	2769920	411	421
Epidermis	Buttock	20180601_SherrattM_MO_11.raw (Full_Skin_11)	Fibrinogen beta chain OS=Homo sapiens GN=FGB PE=1 SV=2	FIBB_HUMAN,V9HVY1_HUMAN	SwissProt_2018_01.fasta	55928.6	4	4	4	0.000294	0.12	HQLYIDETVNSNIPTNLR	K	V	0.99	39.2	32.2	15.4	39.2	0	0	1	0	2	2127.08	3326.96	873959	179	196
Epidermis	Buttock	20180601_SherrattM_MO_11.raw (Full_Skin_11)	Fibrinogen beta chain OS=Homo sapiens GN=FGB PE=1 SV=2	FIBB_HUMAN,V9HVY1_HUMAN	SwissProt_2018_01.fasta	55928.6	4	4	4	0.000294	0.12	NYCGLPGEYWLGNDK	K	I	0.997	48.9	25	16.1	48.9	0	1	0	0	2	1785.79	4238.56	2903570	314	328
Epidermis	Buttock	20180601_SherrattM_MO_11.raw (Full_Skin_11)	Fibrinogen beta chain OS=Homo sapiens GN=FGB PE=1 SV=2	FIBB_HUMAN,V9HVY1_HUMAN	SwissProt_2018_01.fasta	55928.6	4	4	4	0.000294	0.12	TPCTVSCNIPVVSGK	R	E	0.997	56.9	28.5	16.6	56.9	0	1	0	0	2	1618.79	2211.35	1241190	225	239
Epidermis	Buttock	20180601_SherrattM_MO_11.raw (Full_Skin_11)	Major vault protein OS=Homo sapiens GN=MVP PE=1 SV=4	B4DDR2_HUMAN,B4DP93_HUMAN,MVP_HUMAN,X5D2M8_HUMAN,X5D7K9_HUMAN	SwissProt_2018_01.fasta	99326	2	2	2	0.000147	0.0302	AQQLAEVEVK	K	K	0.997	41.1	30.2	16.6	40.1	0	1	0	0	2	1114.61	1290.26	2183800	784	793
Epidermis	Buttock	20180601_SherrattM_MO_11.raw (Full_Skin_11)	Major vault protein OS=Homo sapiens GN=MVP PE=1 SV=4	B4DDR2_HUMAN,B4DP93_HUMAN,MVP_HUMAN,X5D2M8_HUMAN,X5D7K9_HUMAN	SwissProt_2018_01.fasta	99326	2	2	2	0.000147	0.0302	QAIPLDENEGIYVQDVK	R	T	0.997	74.3	30.3	17.6	74.3	0	1	0	0	2	1930.98	3627.21	1953840	378	394
Epidermis	Buttock	20180601_SherrattM_MO_11.raw (Full_Skin_11)	IGK@ protein OS=Homo sapiens GN=IGK@ PE=1 SV=1	Q6PIL8_HUMAN,Q6PJF2_HUMAN,V9HW34_HUMAN		0	2	3	4	0.000294	0	VDNALQSGNSQESVTEQDSK	?	?	0.997	97.4	25.6	19.1	97.4	0	1	1	0	2	2135.97	1136.49	3276500	0	0
Epidermis	Buttock	20180601_SherrattM_MO_11.raw (Full_Skin_11)	IGK@ protein OS=Homo sapiens GN=IGK@ PE=1 SV=1	Q6PIL8_HUMAN,Q6PJF2_HUMAN,V9HW34_HUMAN		0	2	3	4	0.000294	0	VYACEVTHQGLSSPVTK	?	?	0.997	47.4	30.7	16	47.4	0	0	2	0	2	1875.93	1669.5	8797880	0	0
Epidermis	Buttock	20180601_SherrattM_MO_11.raw (Full_Skin_11)	Succinate dehydrogenase [ubiquinone] flavoprotein subunit, mitochondrial OS=Homo sapiens GN=SDHA PE=1 SV=2	A0A024QZ30_HUMAN,SDHA_HUMAN	SwissProt_2018_01.fasta	72691.8	3	3	3	0.00022	0.0587	GEGGILINSQGER	R	F	0.997	47.2	29.2	16	47.2	0	1	0	0	2	1329.68	1478.38	2977260	313	325
Epidermis	Buttock	20180601_SherrattM_MO_11.raw (Full_Skin_11)	Succinate dehydrogenase [ubiquinone] flavoprotein subunit, mitochondrial OS=Homo sapiens GN=SDHA PE=1 SV=2	A0A024QZ30_HUMAN,SDHA_HUMAN	SwissProt_2018_01.fasta	72691.8	3	3	3	0.00022	0.0587	IDEYDYSKPIQGQQK	R	K	0.994	35.2	28.1	15.2	35.2	0	0	1	0	2	1811.88	1436.52	1752000	601	615
Epidermis	Buttock	20180601_SherrattM_MO_11.raw (Full_Skin_11)	Succinate dehydrogenase [ubiquinone] flavoprotein subunit, mitochondrial OS=Homo sapiens GN=SDHA PE=1 SV=2	A0A024QZ30_HUMAN,SDHA_HUMAN	SwissProt_2018_01.fasta	72691.8	3	3	3	0.00022	0.0587	VTLEYRPVIDK	K	T	0.964	28.8	26.5	17	26.5	0	1	0	0	2	1332.75	2034.44	4023810	637	647
Epidermis	Buttock	20180601_SherrattM_MO_11.raw (Full_Skin_11)	Peptidyl-prolyl cis-trans isomerase B OS=Homo sapiens GN=PPIB PE=1 SV=2	PPIB_HUMAN,V9HWC6_HUMAN	SwissProt_2018_01.fasta	23743.2	2	2	2	0.000147	0.102	TVDNFVALATGEK	K	G	0.997	71.5	33.1	17.5	71.5	0	1	0	0	2	1364.71	3680.29	1754060	72	84
Epidermis	Buttock	20180601_SherrattM_MO_11.raw (Full_Skin_11)	Peptidyl-prolyl cis-trans isomerase B OS=Homo sapiens GN=PPIB PE=1 SV=2	PPIB_HUMAN,V9HWC6_HUMAN	SwissProt_2018_01.fasta	23743.2	2	2	2	0.000147	0.102	VLEGMEVVR	K	K	0.991	33.3	29.6	21.8	26.7	0	1	0	0	2	1031.56	2116.42	3017810	172	180
Epidermis	Buttock	20180601_SherrattM_MO_11.raw (Full_Skin_11)	Rho GTPase-activating protein 1 OS=Homo sapiens GN=ARHGAP1 PE=1 SV=1	B4DPZ4_HUMAN,H0YE29_HUMAN,RHG01_HUMAN	SwissProt_2018_01.fasta	50437.9	2	2	2	0.000147	0.041	LEQLGIPR	K	Q	0.99	32.5	25	15	32.5	0	1	0	0	2	925.547	1981.36	1698410	201	208
Epidermis	Buttock	20180601_SherrattM_MO_11.raw (Full_Skin_11)	Rho GTPase-activating protein 1 OS=Homo sapiens GN=ARHGAP1 PE=1 SV=1	B4DPZ4_HUMAN,H0YE29_HUMAN,RHG01_HUMAN	SwissProt_2018_01.fasta	50437.9	2	2	2	0.000147	0.041	WDDPYYDIAR	K	H	0.997	43.9	25	15.7	43.9	0	1	0	0	2	1313.58	3649.59	3556090	60	69
Epidermis	Buttock	20180601_SherrattM_MO_11.raw (Full_Skin_11)	40S ribosomal protein S12 OS=Homo sapiens GN=RPS12 PE=1 SV=3	RS12_HUMAN	SwissProt_2018_01.fasta	14514.8	6	7	7	0.000514	0.432	DVIEEYFK	K	C	0.99	38.7	26.3	19.8	34.4	0	1	0	0	2	1042.51	3753.97	4890080	122	129
Epidermis	Buttock	20180601_SherrattM_MO_11.raw (Full_Skin_11)	40S ribosomal protein S12 OS=Homo sapiens GN=RPS12 PE=1 SV=3	RS12_HUMAN	SwissProt_2018_01.fasta	14514.8	6	7	7	0.000514	0.432	ESQAKDVIEEYFK	K	C	0.997	50.6	28.4	16.2	50.6	0	1	0	0	2	1585.77	3588.61	1847000	117	129
Epidermis	Buttock	20180601_SherrattM_MO_11.raw (Full_Skin_11)	40S ribosomal protein S12 OS=Homo sapiens GN=RPS12 PE=1 SV=3	RS12_HUMAN	SwissProt_2018_01.fasta	14514.8	6	7	7	0.000514	0.432	LGEWVGLCK	K	I	0.997	49.9	29.7	16.1	49.9	0	1	0	0	2	1061.55	2849.08	2409790	85	93
Epidermis	Buttock	20180601_SherrattM_MO_11.raw (Full_Skin_11)	40S ribosomal protein S12 OS=Homo sapiens GN=RPS12 PE=1 SV=3	RS12_HUMAN	SwissProt_2018_01.fasta	14514.8	6	7	7	0.000514	0.432	LVEALCAEHQINLIK	K	V	0.997	96	26.9	19	96	0	1	1	0	2	1750.95	3250.22	12547000	64	78
Epidermis	Buttock	20180601_SherrattM_MO_11.raw (Full_Skin_11)	40S ribosomal protein S12 OS=Homo sapiens GN=RPS12 PE=1 SV=3	RS12_HUMAN	SwissProt_2018_01.fasta	14514.8	6	7	7	0.000514	0.432	TALIHDGLAR	K	G	0.997	39.9	25.3	15.5	39.9	0	1	0	0	2	1066.6	1131.48	4926810	24	33
Epidermis	Buttock	20180601_SherrattM_MO_11.raw (Full_Skin_11)	40S ribosomal protein S12 OS=Homo sapiens GN=RPS12 PE=1 SV=3	RS12_HUMAN	SwissProt_2018_01.fasta	14514.8	6	7	7	0.000514	0.432	VVGCSCVVVK	K	D	0.992	36.5	30	17.7	34	0	1	0	0	2	1106.57	1056.71	3141270	103	112
Epidermis	Buttock	20180601_SherrattM_MO_11.raw (Full_Skin_11)	Malate dehydrogenase, cytoplasmic OS=Homo sapiens GN=MDH1 PE=1 SV=4	B9A041_HUMAN,MDHC_HUMAN,V9HWF2_HUMAN	SwissProt_2018_01.fasta	36426.9	2	2	2	0.000147	0.0868	FVEGLPINDFSR	K	E	0.997	69.8	29.1	17.4	69.8	0	1	0	0	2	1393.71	4073.16	3618920	299	310
Epidermis	Buttock	20180601_SherrattM_MO_11.raw (Full_Skin_11)	Malate dehydrogenase, cytoplasmic OS=Homo sapiens GN=MDH1 PE=1 SV=4	B9A041_HUMAN,MDHC_HUMAN,V9HWF2_HUMAN	SwissProt_2018_01.fasta	36426.9	2	2	2	0.000147	0.0868	VIVVGNPANTNCLTASK	K	S	0.997	91.3	29.3	18.7	91.3	0	1	0	0	2	1757.92	2395.74	766614	126	142
Epidermis	Buttock	20180601_SherrattM_MO_11.raw (Full_Skin_11)	Cadherin-1 OS=Homo sapiens GN=CDH1 PE=1 SV=3	A0A0E3XJU3_HUMAN,A0A0U2ZQU7_HUMAN,CADH1_HUMAN,D3XNU5_HUMAN	SwissProt_2018_01.fasta	97457.6	4	4	4	0.000294	0.0556	GLDARPEVTR	R	N	0.995	33.5	28.4	22	26.7	0	1	0	0	2	1113.6	879.359	1625270	775	784
Epidermis	Buttock	20180601_SherrattM_MO_11.raw (Full_Skin_11)	Cadherin-1 OS=Homo sapiens GN=CDH1 PE=1 SV=3	A0A0E3XJU3_HUMAN,A0A0U2ZQU7_HUMAN,CADH1_HUMAN,D3XNU5_HUMAN	SwissProt_2018_01.fasta	97457.6	4	4	4	0.000294	0.0556	GQVPENEANVVITTLK	K	V	0.997	40.9	28.1	15.6	40.9	0	1	0	0	2	1711.92	3576.77	1992100	382	397
Epidermis	Buttock	20180601_SherrattM_MO_11.raw (Full_Skin_11)	Cadherin-1 OS=Homo sapiens GN=CDH1 PE=1 SV=3	A0A0E3XJU3_HUMAN,A0A0U2ZQU7_HUMAN,CADH1_HUMAN,D3XNU5_HUMAN	SwissProt_2018_01.fasta	97457.6	4	4	4	0.000294	0.0556	MALEVGDYK	K	I	0.997	54	28.2	16.4	54	0	1	0	0	2	1025.5	2184.79	1139690	656	664
Epidermis	Buttock	20180601_SherrattM_MO_11.raw (Full_Skin_11)	Cadherin-1 OS=Homo sapiens GN=CDH1 PE=1 SV=3	A0A0E3XJU3_HUMAN,A0A0U2ZQU7_HUMAN,CADH1_HUMAN,D3XNU5_HUMAN	SwissProt_2018_01.fasta	97457.6	4	4	4	0.000294	0.0556	NTGVISVVTTGLDR	R	E	0.997	106	29.4	27.6	98.2	0	1	0	0	2	1431.78	3560.95	5979200	322	335
Epidermis	Buttock	20180601_SherrattM_MO_11.raw (Full_Skin_11)	Histone H2A.V OS=Homo sapiens GN=H2AFV PE=1 SV=3	H2AV_HUMAN,H2AZ_HUMAN	SwissProt_2018_01.fasta	13509.2	2	3	4	0.000294	0.258	ATIAGGGVIPHIHK	K	S	0.997	69.5	25.8	17.3	69.5	0	1	1	0	2	1370.79	1385.32	7336860	103	116
Epidermis	Buttock	20180601_SherrattM_MO_11.raw (Full_Skin_11)	Histone H2A.V OS=Homo sapiens GN=H2AFV PE=1 SV=3	H2AV_HUMAN,H2AZ_HUMAN	SwissProt_2018_01.fasta	13509.2	2	3	4	0.000294	0.258	GDEELDSLIK	R	A	0.997	40	29.7	18.7	36.8	0	2	0	0	2	1118.56	2999.21	14663300	93	102
Epidermis	Buttock	20180601_SherrattM_MO_11.raw (Full_Skin_11)	Kallikrein-7 OS=Homo sapiens GN=KLK7 PE=1 SV=1	A0A024R4H6_HUMAN,B8K1J4_HUMAN,KLK7_HUMAN,X2J289_HUMAN	SwissProt_2018_01.fasta	27524.7	5	5	5	0.000367	0.229	DLLENSMLCAGIPDSK	K	K	0.997	101	28.1	19.3	101	0	1	0	0	2	1762.84	4428.37	5758950	182	197
Epidermis	Buttock	20180601_SherrattM_MO_11.raw (Full_Skin_11)	Kallikrein-7 OS=Homo sapiens GN=KLK7 PE=1 SV=1	A0A024R4H6_HUMAN,B8K1J4_HUMAN,KLK7_HUMAN,X2J289_HUMAN	SwissProt_2018_01.fasta	27524.7	5	5	5	0.000367	0.229	LISPQDCTK	K	V	0.997	57	29.9	30.2	43.4	0	1	0	0	2	1061.53	897.691	2131550	170	178
Epidermis	Buttock	20180601_SherrattM_MO_11.raw (Full_Skin_11)	Kallikrein-7 OS=Homo sapiens GN=KLK7 PE=1 SV=1	A0A024R4H6_HUMAN,B8K1J4_HUMAN,KLK7_HUMAN,X2J289_HUMAN	SwissProt_2018_01.fasta	27524.7	5	5	5	0.000367	0.229	MNEYTVHLGSDTLGDR	K	R	0.997	61.8	27.1	16.9	61.8	0	0	1	0	2	1807.83	2562.93	8662200	73	88
Epidermis	Buttock	20180601_SherrattM_MO_11.raw (Full_Skin_11)	Kallikrein-7 OS=Homo sapiens GN=KLK7 PE=1 SV=1	A0A024R4H6_HUMAN,B8K1J4_HUMAN,KLK7_HUMAN,X2J289_HUMAN	SwissProt_2018_01.fasta	27524.7	5	5	5	0.000367	0.229	NACNGDSGGPLVCR	K	G	0.997	68.5	25	17.3	68.5	0	1	0	0	2	1476.63	982.141	3320610	199	212
Epidermis	Buttock	20180601_SherrattM_MO_11.raw (Full_Skin_11)	Kallikrein-7 OS=Homo sapiens GN=KLK7 PE=1 SV=1	A0A024R4H6_HUMAN,B8K1J4_HUMAN,KLK7_HUMAN,X2J289_HUMAN	SwissProt_2018_01.fasta	27524.7	5	5	5	0.000367	0.229	VYKDLLENSMLCAGIPDSK	K	K	0.996	37.5	28.1	15.3	37.5	0	0	1	0	2	2153.06	4173.61	1332810	179	197
Epidermis	Buttock	20180601_SherrattM_MO_11.raw (Full_Skin_11)	Myosin light polypeptide 6 OS=Homo sapiens GN=MYL6 PE=1 SV=2	B7Z6Z4_HUMAN,F8W1R7_HUMAN,G3V1V0_HUMAN,G8JLA2_HUMAN,J3KND3_HUMAN,MYL6_HUMAN	SwissProt_2018_01.fasta	16929.8	5	6	8	0.000587	0.371	ALGQNPTNAEVLK	R	V	0.997	60.5	28.7	16.8	60.5	0	2	0	0	2	1354.73	1588.26	11780500	38	50
Epidermis	Buttock	20180601_SherrattM_MO_11.raw (Full_Skin_11)	Myosin light polypeptide 6 OS=Homo sapiens GN=MYL6 PE=1 SV=2	B7Z6Z4_HUMAN,F8W1R7_HUMAN,G3V1V0_HUMAN,G8JLA2_HUMAN,J3KND3_HUMAN,MYL6_HUMAN	SwissProt_2018_01.fasta	16929.8	5	6	8	0.000587	0.371	EAFQLFDR	K	T	0.99	45.3	28.5	15.8	45.3	0	1	0	0	2	1025.51	3326.29	5262790	14	21
Epidermis	Buttock	20180601_SherrattM_MO_11.raw (Full_Skin_11)	Myosin light polypeptide 6 OS=Homo sapiens GN=MYL6 PE=1 SV=2	B7Z6Z4_HUMAN,F8W1R7_HUMAN,G3V1V0_HUMAN,G8JLA2_HUMAN,J3KND3_HUMAN,MYL6_HUMAN	SwissProt_2018_01.fasta	16929.8	5	6	8	0.000587	0.371	HVLVTLGEK	R	M	0.997	55.4	25	16.5	55.4	0	1	0	0	2	995.588	1115.61	32728200	111	119
Epidermis	Buttock	20180601_SherrattM_MO_11.raw (Full_Skin_11)	Myosin light polypeptide 6 OS=Homo sapiens GN=MYL6 PE=1 SV=2	B7Z6Z4_HUMAN,F8W1R7_HUMAN,G3V1V0_HUMAN,G8JLA2_HUMAN,J3KND3_HUMAN,MYL6_HUMAN	SwissProt_2018_01.fasta	16929.8	5	6	8	0.000587	0.371	ILYSQCGDVMR	K	A	0.997	74.7	27.5	17.7	74.7	0	1	0	0	2	1341.63	1939.8	4238750	27	37
Epidermis	Buttock	20180601_SherrattM_MO_11.raw (Full_Skin_11)	Myosin light polypeptide 6 OS=Homo sapiens GN=MYL6 PE=1 SV=2	B7Z6Z4_HUMAN,F8W1R7_HUMAN,G3V1V0_HUMAN,G8JLA2_HUMAN,J3KND3_HUMAN,MYL6_HUMAN	SwissProt_2018_01.fasta	16929.8	5	6	8	0.000587	0.371	NKDQGTYEDYVEGLR	K	V	0.997	95.6	26.5	19	95.6	0	1	2	0	2	1786.82	2683.65	11580100	80	94
Epidermis	Buttock	20180601_SherrattM_MO_11.raw (Full_Skin_11)	F-box only protein 50 OS=Homo sapiens GN=NCCRP1 PE=1 SV=1	FBX50_HUMAN	SwissProt_2018_01.fasta	30847.2	4	4	5	0.000367	0.225	SPNPEGINIYEPAPPTGPTQRPLETLGNFR	R	G	0.994	35.4	27.1	15.2	35.4	0	0	1	0	2	3262.65	4351.77	15712600	108	137
Epidermis	Buttock	20180601_SherrattM_MO_11.raw (Full_Skin_11)	F-box only protein 50 OS=Homo sapiens GN=NCCRP1 PE=1 SV=1	FBX50_HUMAN	SwissProt_2018_01.fasta	30847.2	4	4	5	0.000367	0.225	TVIAQHHVAPR	R	T	0.992	43.7	30.5	15.7	43.7	0	0	1	0	2	1228.69	747.075	2955400	207	217
Epidermis	Buttock	20180601_SherrattM_MO_11.raw (Full_Skin_11)	F-box only protein 50 OS=Homo sapiens GN=NCCRP1 PE=1 SV=1	FBX50_HUMAN	SwissProt_2018_01.fasta	30847.2	4	4	5	0.000367	0.225	VTDSSVSVQLRE	R	-	0.997	66.8	30.4	19.6	64.4	0	2	0	0	2	1319.68	1720.47	4037540	264	275
Epidermis	Buttock	20180601_SherrattM_MO_11.raw (Full_Skin_11)	F-box only protein 50 OS=Homo sapiens GN=NCCRP1 PE=1 SV=1	FBX50_HUMAN	SwissProt_2018_01.fasta	30847.2	4	4	5	0.000367	0.225	WVQVSHVFR	R	H	0.996	48	28.6	16	48	0	0	1	0	2	1157.62	2108.07	1146400	227	235
Epidermis	Buttock	20180601_SherrattM_MO_11.raw (Full_Skin_11)	Cathepsin D OS=Homo sapiens GN=CTSD PE=1 SV=1	A0A1B0GV23_HUMAN,A0A1B0GVD5_HUMAN,A0A1B0GW44_HUMAN,A0A1B0GWE8_HUMAN,CATD_HUMAN,V9HWI3_HUMAN	SwissProt_2018_01.fasta	44553	3	3	5	0.000367	0.0728	FDGILGMAYPR	K	I	0.997	56	28.8	19.1	53.4	0	1	0	0	2	1239.62	4292.3	4754180	195	205
Epidermis	Buttock	20180601_SherrattM_MO_11.raw (Full_Skin_11)	Cathepsin D OS=Homo sapiens GN=CTSD PE=1 SV=1	A0A1B0GV23_HUMAN,A0A1B0GVD5_HUMAN,A0A1B0GW44_HUMAN,A0A1B0GWE8_HUMAN,CATD_HUMAN,V9HWI3_HUMAN	SwissProt_2018_01.fasta	44553	3	3	5	0.000367	0.0728	LSPEDYTLK	K	V	0.997	34.7	29	26.3	23.5	0	2	0	0	2	1065.55	2220.64	3955500	349	357
Epidermis	Buttock	20180601_SherrattM_MO_11.raw (Full_Skin_11)	Cathepsin D OS=Homo sapiens GN=CTSD PE=1 SV=1	A0A1B0GV23_HUMAN,A0A1B0GVD5_HUMAN,A0A1B0GW44_HUMAN,A0A1B0GWE8_HUMAN,CATD_HUMAN,V9HWI3_HUMAN	SwissProt_2018_01.fasta	44553	3	3	5	0.000367	0.0728	VSTLPAITLK	K	L	0.997	44.2	25.2	15.8	44.2	0	2	0	0	2	1042.65	2899.79	3644490	332	341
Epidermis	Buttock	20180601_SherrattM_MO_11.raw (Full_Skin_11)	Fatty aldehyde dehydrogenase OS=Homo sapiens GN=ALDH3A2 PE=1 SV=1	AL3A2_HUMAN,J3QRD1_HUMAN	SwissProt_2018_01.fasta	54849.8	4	4	5	0.000367	0.109	EKDILTAIAADLCK	R	S	0.996	41.3	29.7	15.6	41.3	0	0	1	0	2	1560.83	4574.16	2932980	38	51
Epidermis	Buttock	20180601_SherrattM_MO_11.raw (Full_Skin_11)	Fatty aldehyde dehydrogenase OS=Homo sapiens GN=ALDH3A2 PE=1 SV=1	AL3A2_HUMAN,J3QRD1_HUMAN	SwissProt_2018_01.fasta	54849.8	4	4	5	0.000367	0.109	ILSLLEGQK	R	I	0.997	52.1	28.6	27.1	41.3	0	1	0	0	2	1000.6	2597.79	1356610	291	299
Epidermis	Buttock	20180601_SherrattM_MO_11.raw (Full_Skin_11)	Fatty aldehyde dehydrogenase OS=Homo sapiens GN=ALDH3A2 PE=1 SV=1	AL3A2_HUMAN,J3QRD1_HUMAN	SwissProt_2018_01.fasta	54849.8	4	4	5	0.000367	0.109	VMQEEIFGPILPIVPVK	K	N	0.997	76.5	26.9	17.8	76.5	0	1	0	0	2	1909.09	4944.57	9022350	327	343
Epidermis	Buttock	20180601_SherrattM_MO_11.raw (Full_Skin_11)	Fatty aldehyde dehydrogenase OS=Homo sapiens GN=ALDH3A2 PE=1 SV=1	AL3A2_HUMAN,J3QRD1_HUMAN	SwissProt_2018_01.fasta	54849.8	4	4	5	0.000367	0.109	YIAPTVLTDVDPK	R	T	0.997	74.5	29.6	17.7	74.5	0	2	0	0	2	1431.77	3382.79	7152830	312	324
Epidermis	Buttock	20180601_SherrattM_MO_11.raw (Full_Skin_11)	Lamin-B2 OS=Homo sapiens GN=LMNB2 PE=1 SV=4	LMNB2_HUMAN	SwissProt_2018_01.fasta	69949.4	6	6	6	0.00044	0.123	AGGPATPLSPTR	R	L	0.997	46	28.8	15.9	46	0	1	0	0	2	1124.61	1041.02	1723730	29	40
Epidermis	Buttock	20180601_SherrattM_MO_11.raw (Full_Skin_11)	Lamin-B2 OS=Homo sapiens GN=LMNB2 PE=1 SV=4	LMNB2_HUMAN	SwissProt_2018_01.fasta	69949.4	6	6	6	0.00044	0.123	ALELENDR	R	L	0.99	35	26	15.2	35	0	1	0	0	2	959.479	1085.05	1925500	66	73
Epidermis	Buttock	20180601_SherrattM_MO_11.raw (Full_Skin_11)	Lamin-B2 OS=Homo sapiens GN=LMNB2 PE=1 SV=4	LMNB2_HUMAN	SwissProt_2018_01.fasta	69949.4	6	6	6	0.00044	0.123	ALYESELADAR	K	R	0.997	56.9	27.8	16.6	56.9	0	1	0	0	2	1237.61	2189.42	4122310	94	104
Epidermis	Buttock	20180601_SherrattM_MO_11.raw (Full_Skin_11)	Lamin-B2 OS=Homo sapiens GN=LMNB2 PE=1 SV=4	LMNB2_HUMAN	SwissProt_2018_01.fasta	69949.4	6	6	6	0.00044	0.123	GLESDVAELR	R	A	0.997	48.3	29.7	22.1	42.2	0	1	0	0	2	1088.56	2610.38	2935440	172	181
Epidermis	Buttock	20180601_SherrattM_MO_11.raw (Full_Skin_11)	Lamin-B2 OS=Homo sapiens GN=LMNB2 PE=1 SV=4	LMNB2_HUMAN	SwissProt_2018_01.fasta	69949.4	6	6	6	0.00044	0.123	GQSSWGTGESFR	K	T	0.99	29.2	25.7	14.8	29.2	0	1	0	0	2	1298.58	1736.33	4845690	550	561
Epidermis	Buttock	20180601_SherrattM_MO_11.raw (Full_Skin_11)	Lamin-B2 OS=Homo sapiens GN=LMNB2 PE=1 SV=4	LMNB2_HUMAN	SwissProt_2018_01.fasta	69949.4	6	6	6	0.00044	0.123	TVLVNADGEEVAMR	R	T	0.997	52.8	29.1	16.4	52.7	0	1	0	0	2	1503.75	2471.71	2035500	562	575
Epidermis	Buttock	20180601_SherrattM_MO_11.raw (Full_Skin_11)	Glyoxylate reductase/hydroxypyruvate reductase OS=Homo sapiens GN=GRHPR PE=1 SV=1	GRHPR_HUMAN,Q5M7Z5_HUMAN,U3KQ56_HUMAN	SwissProt_2018_01.fasta	35669.1	2	2	2	0.000147	0.125	GDVVNQDDLYQALASGK	R	I	0.997	87.6	28.8	18.5	87.6	0	1	0	0	2	1792.87	4055.34	1384360	246	262
Epidermis	Buttock	20180601_SherrattM_MO_11.raw (Full_Skin_11)	Glyoxylate reductase/hydroxypyruvate reductase OS=Homo sapiens GN=GRHPR PE=1 SV=1	GRHPR_HUMAN,Q5M7Z5_HUMAN,U3KQ56_HUMAN	SwissProt_2018_01.fasta	35669.1	2	2	2	0.000147	0.125	IAAAGLDVTSPEPLPTNHPLLTLK	K	N	0.997	42.6	25	15.7	42.6	0	0	1	0	2	2468.38	4314.3	4769510	263	286
Epidermis	Buttock	20180601_SherrattM_MO_11.raw (Full_Skin_11)	60S ribosomal protein L10 OS=Homo sapiens GN=RPL10 PE=1 SV=4	RL10_HUMAN,X1WI28_HUMAN,X5D2T3_HUMAN	SwissProt_2018_01.fasta	24604.6	3	4	4	0.000294	0.117	FNADEFEDMVAEK	K	R	0.997	51	25	16.2	51	0	1	0	0	2	1544.66	4223.8	9701390	176	188
Epidermis	Buttock	20180601_SherrattM_MO_11.raw (Full_Skin_11)	60S ribosomal protein L10 OS=Homo sapiens GN=RPL10 PE=1 SV=4	RL10_HUMAN,X1WI28_HUMAN,X5D2T3_HUMAN	SwissProt_2018_01.fasta	24604.6	3	4	4	0.000294	0.117	FNADEFEDMVAEKR	K	L	0.997	83.9	25	18.2	83.9	0	1	1	0	2	1700.76	3643.99	4941470	176	189
Epidermis	Buttock	20180601_SherrattM_MO_11.raw (Full_Skin_11)	60S ribosomal protein L10 OS=Homo sapiens GN=RPL10 PE=1 SV=4	RL10_HUMAN,X1WI28_HUMAN,X5D2T3_HUMAN	SwissProt_2018_01.fasta	24604.6	3	4	4	0.000294	0.117	VHIGQVIMSIR	R	T	0.959	27.2	26.4	14.7	27.2	0	0	1	0	2	1252.72	2929.21	1248020	129	139
Epidermis	Buttock	20180601_SherrattM_MO_11.raw (Full_Skin_11)	NADH-cytochrome b5 reductase 1 OS=Homo sapiens GN=CYB5R1 PE=1 SV=1	NB5R1_HUMAN	SwissProt_2018_01.fasta	34096.1	4	6	6	0.00044	0.151	DIILREDLEELQAR	K	Y	0.997	74.2	28.2	25.2	66.6	0	1	1	0	2	1712.92	4213.62	7943580	219	232
Epidermis	Buttock	20180601_SherrattM_MO_11.raw (Full_Skin_11)	NADH-cytochrome b5 reductase 1 OS=Homo sapiens GN=CYB5R1 PE=1 SV=1	NB5R1_HUMAN	SwissProt_2018_01.fasta	34096.1	4	6	6	0.00044	0.151	GFVTADMIR	K	E	0.997	45.3	29.2	17	44.2	0	1	0	0	2	1009.51	2701.59	5646030	255	263
Epidermis	Buttock	20180601_SherrattM_MO_11.raw (Full_Skin_11)	NADH-cytochrome b5 reductase 1 OS=Homo sapiens GN=CYB5R1 PE=1 SV=1	NB5R1_HUMAN	SwissProt_2018_01.fasta	34096.1	4	6	6	0.00044	0.151	GPSGLLTYTGK	R	G	0.997	38.3	28.9	15.4	38.3	0	1	0	0	2	1093.59	2038.17	820981	148	158
Epidermis	Buttock	20180601_SherrattM_MO_11.raw (Full_Skin_11)	NADH-cytochrome b5 reductase 1 OS=Homo sapiens GN=CYB5R1 PE=1 SV=1	NB5R1_HUMAN	SwissProt_2018_01.fasta	34096.1	4	6	6	0.00044	0.151	RPQVTLLDPNEK	R	Y	0.997	40.2	26.6	15.9	39.8	0	1	1	0	2	1409.77	1511.53	5283590	35	46
Epidermis	Buttock	20180601_SherrattM_MO_11.raw (Full_Skin_11)	Malate dehydrogenase, mitochondrial OS=Homo sapiens GN=MDH2 PE=1 SV=3	A0A024R4K3_HUMAN,MDHM_HUMAN,Q6FHZ0_HUMAN,Q75MT9_HUMAN	SwissProt_2018_01.fasta	35503.7	6	7	8	0.000587	0.231	ANTFVAELK	R	G	0.997	42.2	29.6	15.6	42.2	0	1	0	0	2	992.541	2011.66	3007520	177	185
Epidermis	Buttock	20180601_SherrattM_MO_11.raw (Full_Skin_11)	Malate dehydrogenase, mitochondrial OS=Homo sapiens GN=MDH2 PE=1 SV=3	A0A024R4K3_HUMAN,MDHM_HUMAN,Q6FHZ0_HUMAN,Q75MT9_HUMAN	SwissProt_2018_01.fasta	35503.7	6	7	8	0.000587	0.231	EGVVECSFVK	K	S	0.997	45.9	27.8	15.9	45.9	0	1	0	0	2	1153.56	1846.78	2127190	270	279
Epidermis	Buttock	20180601_SherrattM_MO_11.raw (Full_Skin_11)	Malate dehydrogenase, mitochondrial OS=Homo sapiens GN=MDH2 PE=1 SV=3	A0A024R4K3_HUMAN,MDHM_HUMAN,Q6FHZ0_HUMAN,Q75MT9_HUMAN	SwissProt_2018_01.fasta	35503.7	6	7	8	0.000587	0.231	GYLGPEQLPDCLK	K	G	0.997	59.9	28.8	16.7	59.9	0	2	0	0	2	1489.74	3569.42	7058670	79	91
Epidermis	Buttock	20180601_SherrattM_MO_11.raw (Full_Skin_11)	Malate dehydrogenase, mitochondrial OS=Homo sapiens GN=MDH2 PE=1 SV=3	A0A024R4K3_HUMAN,MDHM_HUMAN,Q6FHZ0_HUMAN,Q75MT9_HUMAN	SwissProt_2018_01.fasta	35503.7	6	7	8	0.000587	0.231	IQEAGTEVVK	R	A	0.997	50.7	31.7	23	43.8	0	1	0	0	2	1073.58	903.632	3778570	230	239
Epidermis	Buttock	20180601_SherrattM_MO_11.raw (Full_Skin_11)	Malate dehydrogenase, mitochondrial OS=Homo sapiens GN=MDH2 PE=1 SV=3	A0A024R4K3_HUMAN,MDHM_HUMAN,Q6FHZ0_HUMAN,Q75MT9_HUMAN	SwissProt_2018_01.fasta	35503.7	6	7	8	0.000587	0.231	LTLYDIAHTPGVAADLSHIETK	R	A	0.997	79.4	27.3	18	79.4	0	0	1	1	2	2365.24	4428.85	31205300	53	74
Epidermis	Buttock	20180601_SherrattM_MO_11.raw (Full_Skin_11)	Malate dehydrogenase, mitochondrial OS=Homo sapiens GN=MDH2 PE=1 SV=3	A0A024R4K3_HUMAN,MDHM_HUMAN,Q6FHZ0_HUMAN,Q75MT9_HUMAN	SwissProt_2018_01.fasta	35503.7	6	7	8	0.000587	0.231	VDFPQDQLTALTGR	K	I	0.995	34.9	29.1	15.2	34.9	0	1	0	0	2	1560.8	4274.63	4352770	216	229
Epidermis	Buttock	20180601_SherrattM_MO_11.raw (Full_Skin_11)	Isocitrate dehydrogenase [NADP] cytoplasmic OS=Homo sapiens GN=IDH1 PE=1 SV=2	B2R5M8_HUMAN,IDHC_HUMAN,Q6FIA4_HUMAN,V9HW78_HUMAN,V9HWJ2_HUMAN	SwissProt_2018_01.fasta	46660.5	2	2	2	0.000147	0.058	LIDDMVAQAMK	R	S	0.997	44	30.5	15.8	44	0	1	0	0	2	1234.62	3662.65	1361690	250	260
Epidermis	Buttock	20180601_SherrattM_MO_11.raw (Full_Skin_11)	Isocitrate dehydrogenase [NADP] cytoplasmic OS=Homo sapiens GN=IDH1 PE=1 SV=2	B2R5M8_HUMAN,IDHC_HUMAN,Q6FIA4_HUMAN,V9HW78_HUMAN,V9HWJ2_HUMAN	SwissProt_2018_01.fasta	46660.5	2	2	2	0.000147	0.058	VEITYTPSDGTQK	K	V	0.997	56.7	28.7	16.5	56.7	0	1	0	0	2	1438.71	1485.64	1132140	152	164
Epidermis	Buttock	20180601_SherrattM_MO_11.raw (Full_Skin_11)	Gamma-glutamylcyclotransferase OS=Homo sapiens GN=GGCT PE=1 SV=1	A0A090N7V5_HUMAN,GGCT_HUMAN	SwissProt_2018_01.fasta	21008	2	2	2	0.000147	0.176	AIEPNDYTGKVSEEIEDIIK	K	K	0.997	66.5	28.7	17.2	66.5	0	0	1	0	2	2263.13	4646.67	8573970	162	181
Epidermis	Buttock	20180601_SherrattM_MO_11.raw (Full_Skin_11)	Gamma-glutamylcyclotransferase OS=Homo sapiens GN=GGCT PE=1 SV=1	A0A090N7V5_HUMAN,GGCT_HUMAN	SwissProt_2018_01.fasta	21008	2	2	2	0.000147	0.176	SNLNSLDEQEGVK	K	S	0.997	41.4	28.4	15.6	41.4	0	1	0	0	2	1432.69	1382.97	2967110	89	101
Epidermis	Buttock	20180601_SherrattM_MO_11.raw (Full_Skin_11)	Lambda-chain (AA -20 to 215) OS=Homo sapiens PE=1 SV=1	A2NUT2_HUMAN,Q6GMW3_HUMAN,Q6GMX4_HUMAN,Q6IPQ0_HUMAN,Q6PIQ7_HUMAN,Q6PJG0_HUMAN,Q8N355_HUMAN,Q8N5F4_HUMAN		0	2	2	3	0.00022	0	LTVLGQPK	?	?	0.99	41.1	25	15.6	41.1	0	2	0	0	2	855.53	1284.23	3152730	0	0
Epidermis	Buttock	20180601_SherrattM_MO_11.raw (Full_Skin_11)	Lambda-chain (AA -20 to 215) OS=Homo sapiens PE=1 SV=1	A2NUT2_HUMAN,Q6GMW3_HUMAN,Q6GMX4_HUMAN,Q6IPQ0_HUMAN,Q6PIQ7_HUMAN,Q6PJG0_HUMAN,Q8N355_HUMAN,Q8N5F4_HUMAN		0	2	2	3	0.00022	0	SYSCQVTHEGSTVEK	?	?	0.997	43.6	25	15.7	43.6	0	0	1	0	2	1711.76	853.547	3805070	0	0
Epidermis	Buttock	20180601_SherrattM_MO_11.raw (Full_Skin_11)	60S ribosomal protein L10a OS=Homo sapiens GN=RPL10A PE=1 SV=2	RL10A_HUMAN	SwissProt_2018_01.fasta	24832	3	4	4	0.000294	0.134	FSVCVLGDQQHCDEAK	K	A	0.997	42.5	25	15.7	42.5	0	1	0	0	2	1892.83	2152.87	1639210	63	78
Epidermis	Buttock	20180601_SherrattM_MO_11.raw (Full_Skin_11)	60S ribosomal protein L10a OS=Homo sapiens GN=RPL10A PE=1 SV=2	RL10A_HUMAN	SwissProt_2018_01.fasta	24832	3	4	4	0.000294	0.134	KYDAFLASESLIK	K	Q	0.997	72.6	30.6	22.4	67.7	0	1	1	0	2	1484.8	3443.48	7234260	106	118
Epidermis	Buttock	20180601_SherrattM_MO_11.raw (Full_Skin_11)	60S ribosomal protein L10a OS=Homo sapiens GN=RPL10A PE=1 SV=2	RL10A_HUMAN	SwissProt_2018_01.fasta	24832	3	4	4	0.000294	0.134	YDAFLASESLIK	K	Q	0.997	68.7	29	17.3	68.7	0	1	0	0	2	1356.7	4249.62	3220760	107	118
Epidermis	Buttock	20180601_SherrattM_MO_11.raw (Full_Skin_11)	Stress-induced-phosphoprotein 1 OS=Homo sapiens GN=STIP1 PE=1 SV=1	A8K690_HUMAN,STIP1_HUMAN,V9HW72_HUMAN	SwissProt_2018_01.fasta	62642.1	3	3	3	0.00022	0.07	AAALEFLNR	K	F	0.997	57.5	30.7	19.3	54.8	0	1	0	0	2	1004.55	2900	1672200	79	87
Epidermis	Buttock	20180601_SherrattM_MO_11.raw (Full_Skin_11)	Stress-induced-phosphoprotein 1 OS=Homo sapiens GN=STIP1 PE=1 SV=1	A8K690_HUMAN,STIP1_HUMAN,V9HW72_HUMAN	SwissProt_2018_01.fasta	62642.1	3	3	3	0.00022	0.07	ALSVGNIDDALQCYSEAIK	K	L	0.997	77.3	28	17.8	77.3	0	1	0	0	2	2067.01	4741.05	3158030	14	32
Epidermis	Buttock	20180601_SherrattM_MO_11.raw (Full_Skin_11)	Stress-induced-phosphoprotein 1 OS=Homo sapiens GN=STIP1 PE=1 SV=1	A8K690_HUMAN,STIP1_HUMAN,V9HW72_HUMAN	SwissProt_2018_01.fasta	62642.1	3	3	3	0.00022	0.07	LMDVGLIAIR	K	-	0.997	63.2	28.9	17	63.2	0	1	0	0	2	1100.65	4291.55	2145580	534	543
Epidermis	Buttock	20180601_SherrattM_MO_11.raw (Full_Skin_11)	Matrin-3 OS=Homo sapiens GN=MATR3 PE=1 SV=2	A0A0R4J2E8_HUMAN,A8MXP9_HUMAN,MATR3_HUMAN	SwissProt_2018_01.fasta	94626.7	2	2	2	0.000147	0.0354	DSFDDRGPSLNPVLDYDHGSR	R	S	0.976	24.7	25.3	14.5	24.7	0	0	1	0	2	2362.07	3217.31	1968840	187	207
Epidermis	Buttock	20180601_SherrattM_MO_11.raw (Full_Skin_11)	Matrin-3 OS=Homo sapiens GN=MATR3 PE=1 SV=2	A0A0R4J2E8_HUMAN,A8MXP9_HUMAN,MATR3_HUMAN	SwissProt_2018_01.fasta	94626.7	2	2	2	0.000147	0.0354	VVHIMDFQR	R	G	0.958	33.3	28.8	15.1	33.3	0	0	1	0	2	1144.59	1979.71	1129310	399	407
Epidermis	Buttock	20180601_SherrattM_MO_11.raw (Full_Skin_11)	Tubulin polymerization-promoting protein family member 3 OS=Homo sapiens GN=TPPP3 PE=1 SV=1	A0A024R702_HUMAN,TPPP3_HUMAN	SwissProt_2018_01.fasta	18985.9	3	3	3	0.00022	0.261	SKEEAFDAICQLVAGKEPANVGVTK	K	A	0.984	29.3	28.1	14.8	29.3	0	0	1	0	2	2661.36	4289.38	9167460	91	115
Epidermis	Buttock	20180601_SherrattM_MO_11.raw (Full_Skin_11)	Tubulin polymerization-promoting protein family member 3 OS=Homo sapiens GN=TPPP3 PE=1 SV=1	A0A024R702_HUMAN,TPPP3_HUMAN	SwissProt_2018_01.fasta	18985.9	3	3	3	0.00022	0.261	SVTGTDVDIVFSK	K	V	0.997	83.9	28.5	18.2	83.9	0	1	0	0	2	1367.71	3336.35	1253670	49	61
Epidermis	Buttock	20180601_SherrattM_MO_11.raw (Full_Skin_11)	Tubulin polymerization-promoting protein family member 3 OS=Homo sapiens GN=TPPP3 PE=1 SV=1	A0A024R702_HUMAN,TPPP3_HUMAN	SwissProt_2018_01.fasta	18985.9	3	3	3	0.00022	0.261	VINYEEFK	R	K	0.99	34.1	26.2	19.1	30.1	0	1	0	0	2	1041.53	2127.01	1529290	69	76
Epidermis	Buttock	20180601_SherrattM_MO_11.raw (Full_Skin_11)	Ribonuclease inhibitor OS=Homo sapiens GN=RNH1 PE=1 SV=2	A0A024RC87_HUMAN,A0A140VJT8_HUMAN,RINI_HUMAN	SwissProt_2018_01.fasta	49974.4	6	6	6	0.00044	0.171	DLCGIVASK	R	A	0.997	40.3	29.9	15.5	40.3	0	1	0	0	2	962.498	1899.43	1413760	218	226
Epidermis	Buttock	20180601_SherrattM_MO_11.raw (Full_Skin_11)	Ribonuclease inhibitor OS=Homo sapiens GN=RNH1 PE=1 SV=2	A0A024RC87_HUMAN,A0A140VJT8_HUMAN,RINI_HUMAN	SwissProt_2018_01.fasta	49974.4	6	6	6	0.00044	0.171	ELCQGLGQPGSVLR	R	V	0.997	61.1	29.4	16.8	61.1	0	1	0	0	2	1513.78	2627.85	1644840	360	373
Epidermis	Buttock	20180601_SherrattM_MO_11.raw (Full_Skin_11)	Ribonuclease inhibitor OS=Homo sapiens GN=RNH1 PE=1 SV=2	A0A024RC87_HUMAN,A0A140VJT8_HUMAN,RINI_HUMAN	SwissProt_2018_01.fasta	49974.4	6	6	6	0.00044	0.171	ELSLAGNELGDEGAR	K	L	0.997	57.2	27.2	16.6	57.2	0	1	0	0	2	1530.74	2673.15	2206910	288	302
Epidermis	Buttock	20180601_SherrattM_MO_11.raw (Full_Skin_11)	Ribonuclease inhibitor OS=Homo sapiens GN=RNH1 PE=1 SV=2	A0A024RC87_HUMAN,A0A140VJT8_HUMAN,RINI_HUMAN	SwissProt_2018_01.fasta	49974.4	6	6	6	0.00044	0.171	ELTVSNNDINEAGVR	K	V	0.997	70.2	29.3	17.4	70.2	0	1	0	0	2	1630.8	2114.43	1407990	174	188
Epidermis	Buttock	20180601_SherrattM_MO_11.raw (Full_Skin_11)	Ribonuclease inhibitor OS=Homo sapiens GN=RNH1 PE=1 SV=2	A0A024RC87_HUMAN,A0A140VJT8_HUMAN,RINI_HUMAN	SwissProt_2018_01.fasta	49974.4	6	6	6	0.00044	0.171	VNPALAELNLR	R	S	0.997	33.4	25.3	15.1	33.4	0	1	0	0	2	1209.69	3218.29	3500650	54	64
Epidermis	Buttock	20180601_SherrattM_MO_11.raw (Full_Skin_11)	Ribonuclease inhibitor OS=Homo sapiens GN=RNH1 PE=1 SV=2	A0A024RC87_HUMAN,A0A140VJT8_HUMAN,RINI_HUMAN	SwissProt_2018_01.fasta	49974.4	6	6	6	0.00044	0.171	WAELLPLLQQCQVVR	R	L	0.997	62	26.8	16.9	62	0	1	0	0	2	1853.01	4818.44	4902920	20	34
Epidermis	Buttock	20180601_SherrattM_MO_11.raw (Full_Skin_11)	Citrate synthase, mitochondrial OS=Homo sapiens GN=CS PE=1 SV=2	A0A024RB75_HUMAN,CISY_HUMAN	SwissProt_2018_01.fasta	51713.8	3	3	3	0.00022	0.0815	GLVYETSVLDPDEGIR	K	F	0.997	79.7	30.2	18	79.7	0	1	0	0	2	1762.89	4091.33	3533280	77	92
Epidermis	Buttock	20180601_SherrattM_MO_11.raw (Full_Skin_11)	Citrate synthase, mitochondrial OS=Homo sapiens GN=CS PE=1 SV=2	A0A024RB75_HUMAN,CISY_HUMAN	SwissProt_2018_01.fasta	51713.8	3	3	3	0.00022	0.0815	IVPNVLLEQGK	K	A	0.992	27.9	25	14.7	27.9	0	1	0	0	2	1209.72	2725.81	2811240	383	393
Epidermis	Buttock	20180601_SherrattM_MO_11.raw (Full_Skin_11)	Citrate synthase, mitochondrial OS=Homo sapiens GN=CS PE=1 SV=2	A0A024RB75_HUMAN,CISY_HUMAN	SwissProt_2018_01.fasta	51713.8	3	3	3	0.00022	0.0815	VVPGYGHAVLR	R	K	0.995	44.5	26.7	15.8	44.5	0	0	1	0	2	1167.66	1231.83	1953600	341	351
Epidermis	Buttock	20180601_SherrattM_MO_11.raw (Full_Skin_11)	Creatine kinase U-type, mitochondrial OS=Homo sapiens GN=CKMT1A PE=1 SV=1	KCRU_HUMAN	SwissProt_2018_01.fasta	47038	5	6	6	0.00044	0.187	GTGGVDTAATGGVFDISNLDR	R	L	0.997	101	28.7	20.6	99.3	0	1	0	0	2	2022.97	4334.96	4303450	354	374
Epidermis	Buttock	20180601_SherrattM_MO_11.raw (Full_Skin_11)	Creatine kinase U-type, mitochondrial OS=Homo sapiens GN=CKMT1A PE=1 SV=1	KCRU_HUMAN	SwissProt_2018_01.fasta	47038	5	6	6	0.00044	0.187	IPTPVIHTK	R	-	0.981	36.5	25	15.3	36.5	0	0	1	0	2	1005.61	1061.39	1455940	408	416
Epidermis	Buttock	20180601_SherrattM_MO_11.raw (Full_Skin_11)	Creatine kinase U-type, mitochondrial OS=Homo sapiens GN=CKMT1A PE=1 SV=1	KCRU_HUMAN	SwissProt_2018_01.fasta	47038	5	6	6	0.00044	0.187	SFLIWVNEEDHTR	K	V	0.997	46.6	28.3	15.9	46.6	0	1	1	0	2	1645.8	3884.18	4053610	257	269
Epidermis	Buttock	20180601_SherrattM_MO_11.raw (Full_Skin_11)	Creatine kinase U-type, mitochondrial OS=Homo sapiens GN=CKMT1A PE=1 SV=1	KCRU_HUMAN	SwissProt_2018_01.fasta	47038	5	6	6	0.00044	0.187	TTPTGWTLDQCIQTGVDNPGHPFIK	K	T	0.997	59.6	28.5	16.7	59.6	0	0	1	0	2	2783.35	4318.14	5112890	79	103
Epidermis	Buttock	20180601_SherrattM_MO_11.raw (Full_Skin_11)	Creatine kinase U-type, mitochondrial OS=Homo sapiens GN=CKMT1A PE=1 SV=1	KCRU_HUMAN	SwissProt_2018_01.fasta	47038	5	6	6	0.00044	0.187	VVVDALSGLK	R	G	0.997	50.2	28.6	16.1	50.2	0	1	0	0	2	1000.6	2729.5	1638770	190	199
Epidermis	Buttock	20180601_SherrattM_MO_11.raw (Full_Skin_11)	Catalase OS=Homo sapiens GN=CAT PE=1 SV=3	CATA_HUMAN	SwissProt_2018_01.fasta	59756.5	14	15	16	0.00117	0.309	ADVLTTGAGNPVGDK	K	L	0.997	70.7	28.8	28.2	60	0	1	0	0	2	1414.72	1638.95	1393400	24	38
Epidermis	Buttock	20180601_SherrattM_MO_11.raw (Full_Skin_11)	Catalase OS=Homo sapiens GN=CAT PE=1 SV=3	CATA_HUMAN	SwissProt_2018_01.fasta	59756.5	14	15	16	0.00117	0.309	ADVLTTGAGNPVGDKLNVITVGPR	K	G	0.997	61.4	25.8	16.8	61.4	0	0	1	0	2	2364.29	3901.64	5293710	24	47
Epidermis	Buttock	20180601_SherrattM_MO_11.raw (Full_Skin_11)	Catalase OS=Homo sapiens GN=CAT PE=1 SV=3	CATA_HUMAN	SwissProt_2018_01.fasta	59756.5	14	15	16	0.00117	0.309	AFYVNVLNEEQR	R	K	0.997	59.7	29.1	26.4	50	0	1	0	0	2	1481.74	3451.19	8971490	445	456
Epidermis	Buttock	20180601_SherrattM_MO_11.raw (Full_Skin_11)	Catalase OS=Homo sapiens GN=CAT PE=1 SV=3	CATA_HUMAN	SwissProt_2018_01.fasta	59756.5	14	15	16	0.00117	0.309	DAQIFIQK	K	K	0.983	27.5	28.1	14.7	27.5	0	1	0	0	2	962.531	1712.33	4143910	469	476
Epidermis	Buttock	20180601_SherrattM_MO_11.raw (Full_Skin_11)	Catalase OS=Homo sapiens GN=CAT PE=1 SV=3	CATA_HUMAN	SwissProt_2018_01.fasta	59756.5	14	15	16	0.00117	0.309	DPILFPSFIHSQK	R	R	0.995	41.9	28.8	15.6	41.9	0	0	1	0	2	1528.82	4235.16	1763050	157	169
Epidermis	Buttock	20180601_SherrattM_MO_11.raw (Full_Skin_11)	Catalase OS=Homo sapiens GN=CAT PE=1 SV=3	CATA_HUMAN	SwissProt_2018_01.fasta	59756.5	14	15	16	0.00117	0.309	FNTANDDNVTQVR	R	A	0.997	91.9	33.9	18.7	91.9	0	1	0	0	2	1493.7	1299.92	1813360	432	444
Epidermis	Buttock	20180601_SherrattM_MO_11.raw (Full_Skin_11)	Catalase OS=Homo sapiens GN=CAT PE=1 SV=3	CATA_HUMAN	SwissProt_2018_01.fasta	59756.5	14	15	16	0.00117	0.309	FSTVAGESGSADTVR	R	D	0.997	41.8	26.9	15.6	41.8	0	1	0	0	2	1483.7	1293.85	787366	113	127
Epidermis	Buttock	20180601_SherrattM_MO_11.raw (Full_Skin_11)	Catalase OS=Homo sapiens GN=CAT PE=1 SV=3	CATA_HUMAN	SwissProt_2018_01.fasta	59756.5	14	15	16	0.00117	0.309	GAGAFGYFEVTHDITK	K	Y	0.997	48.3	28.3	16	48.3	0	0	1	0	2	1712.83	3713.96	8501530	78	93
Epidermis	Buttock	20180601_SherrattM_MO_11.raw (Full_Skin_11)	Catalase OS=Homo sapiens GN=CAT PE=1 SV=3	CATA_HUMAN	SwissProt_2018_01.fasta	59756.5	14	15	16	0.00117	0.309	LCENIAGHLK	R	D	0.997	63	29.2	25.5	54.5	0	1	0	0	2	1154.6	1153.8	5750410	459	468
Epidermis	Buttock	20180601_SherrattM_MO_11.raw (Full_Skin_11)	Catalase OS=Homo sapiens GN=CAT PE=1 SV=3	CATA_HUMAN	SwissProt_2018_01.fasta	59756.5	14	15	16	0.00117	0.309	LFAYPDTHR	R	H	0.997	46.7	29.6	15.9	46.7	0	1	1	0	2	1119.56	1347.77	5926370	355	363
Epidermis	Buttock	20180601_SherrattM_MO_11.raw (Full_Skin_11)	Catalase OS=Homo sapiens GN=CAT PE=1 SV=3	CATA_HUMAN	SwissProt_2018_01.fasta	59756.5	14	15	16	0.00117	0.309	LGPNYLHIPVNCPYR	R	A	0.997	46.8	30.1	15.9	46.8	0	0	1	0	2	1812.92	3384.23	2524350	366	380
Epidermis	Buttock	20180601_SherrattM_MO_11.raw (Full_Skin_11)	Catalase OS=Homo sapiens GN=CAT PE=1 SV=3	CATA_HUMAN	SwissProt_2018_01.fasta	59756.5	14	15	16	0.00117	0.309	LNVITVGPR	K	G	0.997	46.7	25	23.7	38.9	0	2	0	0	2	968.589	1986.77	8262220	39	47
Epidermis	Buttock	20180601_SherrattM_MO_11.raw (Full_Skin_11)	Catalase OS=Homo sapiens GN=CAT PE=1 SV=3	CATA_HUMAN	SwissProt_2018_01.fasta	59756.5	14	15	16	0.00117	0.309	NFTEVHPDYGSHIQALLDK	K	Y	0.997	46.4	28.5	15.9	46.4	0	0	1	0	2	2184.07	3542.88	5574130	481	499
Epidermis	Buttock	20180601_SherrattM_MO_11.raw (Full_Skin_11)	Catalase OS=Homo sapiens GN=CAT PE=1 SV=3	CATA_HUMAN	SwissProt_2018_01.fasta	59756.5	14	15	16	0.00117	0.309	NLSVEDAAR	K	L	0.997	41.4	28.7	15.6	41.4	0	1	0	0	2	974.49	1064.74	6167080	244	252
Epidermis	Buttock	20180601_SherrattM_MO_11.raw (Full_Skin_11)	40S ribosomal protein S11 OS=Homo sapiens GN=RPS11 PE=1 SV=3	RS11_HUMAN	SwissProt_2018_01.fasta	18431.3	6	8	8	0.000587	0.399	DVQIGDIVTVGECRPLSK	R	T	0.997	88.2	29.6	18.5	88.2	0	1	1	0	2	1986.03	3844.64	9353970	119	136
Epidermis	Buttock	20180601_SherrattM_MO_11.raw (Full_Skin_11)	40S ribosomal protein S11 OS=Homo sapiens GN=RPS11 PE=1 SV=3	RS11_HUMAN	SwissProt_2018_01.fasta	18431.3	6	8	8	0.000587	0.399	EAIEGTYIDK	K	K	0.993	36.8	31.1	15.3	36.8	0	1	0	0	2	1138.56	1520.25	3825370	49	58
Epidermis	Buttock	20180601_SherrattM_MO_11.raw (Full_Skin_11)	40S ribosomal protein S11 OS=Homo sapiens GN=RPS11 PE=1 SV=3	RS11_HUMAN	SwissProt_2018_01.fasta	18431.3	6	8	8	0.000587	0.399	ILSGVVTK	R	M	0.989	28.1	25	19.6	23.3	0	1	0	0	2	816.519	1123.03	6031210	72	79
Epidermis	Buttock	20180601_SherrattM_MO_11.raw (Full_Skin_11)	40S ribosomal protein S11 OS=Homo sapiens GN=RPS11 PE=1 SV=3	RS11_HUMAN	SwissProt_2018_01.fasta	18431.3	6	8	8	0.000587	0.399	NMSVHLSPCFR	K	D	0.997	42.3	27.4	15.6	42.3	0	1	1	0	2	1347.63	2144.54	5869380	108	118
Epidermis	Buttock	20180601_SherrattM_MO_11.raw (Full_Skin_11)	40S ribosomal protein S11 OS=Homo sapiens GN=RPS11 PE=1 SV=3	RS11_HUMAN	SwissProt_2018_01.fasta	18431.3	6	8	8	0.000587	0.399	QPTIFQNK	K	K	0.99	40.5	30.2	26	30	0	1	0	0	2	975.526	1174.1	2725730	13	20
Epidermis	Buttock	20180601_SherrattM_MO_11.raw (Full_Skin_11)	40S ribosomal protein S11 OS=Homo sapiens GN=RPS11 PE=1 SV=3	RS11_HUMAN	SwissProt_2018_01.fasta	18431.3	6	8	8	0.000587	0.399	VLLGETGK	R	E	0.99	34.3	27.1	21.9	27.5	0	1	0	0	2	816.483	995.405	2505330	23	30
Epidermis	Buttock	20180601_SherrattM_MO_11.raw (Full_Skin_11)	Protein FAM83H OS=Homo sapiens GN=FAM83H PE=1 SV=3	FA83H_HUMAN	SwissProt_2018_01.fasta	127124	3	3	3	0.00022	0.0322	AILEQISAHGQK	K	H	0.962	25.2	28.7	14.6	25.2	0	1	0	0	2	1294.71	1299.62	3401540	1042	1053
Epidermis	Buttock	20180601_SherrattM_MO_11.raw (Full_Skin_11)	Protein FAM83H OS=Homo sapiens GN=FAM83H PE=1 SV=3	FA83H_HUMAN	SwissProt_2018_01.fasta	127124	3	3	3	0.00022	0.0322	LAVDALAEGGSEAYSR	R	F	0.997	61.6	31.6	27.4	51.1	0	1	0	0	2	1608.79	2886.57	1493250	30	45
Epidermis	Buttock	20180601_SherrattM_MO_11.raw (Full_Skin_11)	Protein FAM83H OS=Homo sapiens GN=FAM83H PE=1 SV=3	FA83H_HUMAN	SwissProt_2018_01.fasta	127124	3	3	3	0.00022	0.0322	SSPVPPVPER	R	R	0.948	24.4	29.6	14.5	24.4	0	1	0	0	2	1064.57	1246.9	2186340	924	933
Epidermis	Buttock	20180601_SherrattM_MO_11.raw (Full_Skin_11)	Glycogen phosphorylase, brain form OS=Homo sapiens GN=PYGB PE=1 SV=5	PYGB_HUMAN,Q59GM9_HUMAN	SwissProt_2018_01.fasta	96698.3	3	3	3	0.00022	0.0439	HLDHVAALFPGDVDR	R	L	0.993	34.5	29.2	15.2	34.5	0	0	1	0	2	1661.84	2548.13	2454780	411	425
Epidermis	Buttock	20180601_SherrattM_MO_11.raw (Full_Skin_11)	Glycogen phosphorylase, brain form OS=Homo sapiens GN=PYGB PE=1 SV=5	PYGB_HUMAN,Q59GM9_HUMAN	SwissProt_2018_01.fasta	96698.3	3	3	3	0.00022	0.0439	QAVDQISSGFFSPK	K	E	0.997	34.3	28.9	15.1	34.3	0	1	0	0	2	1510.75	3520.08	1470250	741	754
Epidermis	Buttock	20180601_SherrattM_MO_11.raw (Full_Skin_11)	Glycogen phosphorylase, brain form OS=Homo sapiens GN=PYGB PE=1 SV=5	PYGB_HUMAN,Q59GM9_HUMAN	SwissProt_2018_01.fasta	96698.3	3	3	3	0.00022	0.0439	VIFLENYR	K	V	0.99	36.6	28.3	24.3	27.6	0	1	0	0	2	1053.57	3094.83	1658590	643	650
Epidermis	Buttock	20180601_SherrattM_MO_11.raw (Full_Skin_11)	Vesicle-associated membrane protein-associated protein B/C OS=Homo sapiens GN=VAPB PE=1 SV=3	Q53XM7_HUMAN,VAPB_HUMAN	SwissProt_2018_01.fasta	27228.7	3	3	4	0.000294	0.156	GPFTDVVTTNLK	R	L	0.997	56.5	29.1	16.5	56.5	0	2	0	0	2	1291.69	3292.26	5410320	20	31
Epidermis	Buttock	20180601_SherrattM_MO_11.raw (Full_Skin_11)	Vesicle-associated membrane protein-associated protein B/C OS=Homo sapiens GN=VAPB PE=1 SV=3	Q53XM7_HUMAN,VAPB_HUMAN	SwissProt_2018_01.fasta	27228.7	3	3	4	0.000294	0.156	SLSSSLDDTEVK	K	K	0.997	37.4	28.8	15.3	37.4	0	1	0	0	2	1280.62	1747.39	1410380	156	167
Epidermis	Buttock	20180601_SherrattM_MO_11.raw (Full_Skin_11)	Vesicle-associated membrane protein-associated protein B/C OS=Homo sapiens GN=VAPB PE=1 SV=3	Q53XM7_HUMAN,VAPB_HUMAN	SwissProt_2018_01.fasta	27228.7	3	3	4	0.000294	0.156	VEQVLSLEPQHELK	K	F	0.992	35.4	28.5	15.2	35.4	0	1	0	0	2	1648.89	2448.32	1177950	4	17
Epidermis	Buttock	20180601_SherrattM_MO_11.raw (Full_Skin_11)	NADH dehydrogenase [ubiquinone] flavoprotein 1, mitochondrial OS=Homo sapiens GN=NDUFV1 PE=1 SV=4	E5KNH5_HUMAN,E9PMX3_HUMAN,E9PQP1_HUMAN,G3V0I5_HUMAN,NDUV1_HUMAN	SwissProt_2018_01.fasta	50817.8	2	2	2	0.000147	0.0582	GPDWILGEIK	K	T	0.997	34.3	27.9	15.1	34.3	0	1	0	0	2	1127.61	4382.83	3951810	72	81
Epidermis	Buttock	20180601_SherrattM_MO_11.raw (Full_Skin_11)	NADH dehydrogenase [ubiquinone] flavoprotein 1, mitochondrial OS=Homo sapiens GN=NDUFV1 PE=1 SV=4	E5KNH5_HUMAN,E9PMX3_HUMAN,E9PQP1_HUMAN,G3V0I5_HUMAN,NDUV1_HUMAN	SwissProt_2018_01.fasta	50817.8	2	2	2	0.000147	0.0582	YLVVNADEGEPGTCKDR	K	E	0.969	27.2	27.8	14.7	27.2	0	0	1	0	2	1922.89	1495.16	882924	112	128
Epidermis	Buttock	20180601_SherrattM_MO_11.raw (Full_Skin_11)	Nesprin-2 OS=Homo sapiens GN=SYNE2 PE=1 SV=3	SYNE2_HUMAN	SwissProt_2018_01.fasta	796454	2	2	2	0.000147	0.00334	LLENVTQEQNELLK	K	V	0.997	59.2	29.3	16.7	59.2	0	1	0	0	2	1670.9	3432.48	1058320	3979	3992
Epidermis	Buttock	20180601_SherrattM_MO_11.raw (Full_Skin_11)	Nesprin-2 OS=Homo sapiens GN=SYNE2 PE=1 SV=3	SYNE2_HUMAN	SwissProt_2018_01.fasta	796454	2	2	2	0.000147	0.00334	LTQLELINK	R	Q	0.993	33.2	28.3	15.1	33.2	0	1	0	0	2	1071.64	2353.97	1794860	6190	6198
Epidermis	Buttock	20180601_SherrattM_MO_11.raw (Full_Skin_11)	Ly6/PLAUR domain-containing protein 3 OS=Homo sapiens GN=LYPD3 PE=1 SV=2	A8K4E0_HUMAN,B2RBR3_HUMAN,LYPD3_HUMAN,Q5JPJ9_HUMAN	SwissProt_2018_01.fasta	35969.7	2	2	2	0.000147	0.0838	DGVTGPGFTLSGSCCQGSR	R	C	0.997	97.2	25	19.1	97.2	0	1	0	0	2	1942.84	2735.58	2299000	202	220
Epidermis	Buttock	20180601_SherrattM_MO_11.raw (Full_Skin_11)	Ly6/PLAUR domain-containing protein 3 OS=Homo sapiens GN=LYPD3 PE=1 SV=2	A8K4E0_HUMAN,B2RBR3_HUMAN,LYPD3_HUMAN,Q5JPJ9_HUMAN	SwissProt_2018_01.fasta	35969.7	2	2	2	0.000147	0.0838	GCVQDEFCTR	R	D	0.997	47.4	25	16	47.4	0	1	0	0	2	1271.51	1336.96	2951890	192	201
Epidermis	Buttock	20180601_SherrattM_MO_11.raw (Full_Skin_11)	Elongation factor Tu, mitochondrial OS=Homo sapiens GN=TUFM PE=1 SV=2	EFTU_HUMAN	SwissProt_2018_01.fasta	49542.4	4	4	4	0.000294	0.128	DKPHVNVGTIGHVDHGK	R	T	0.997	52.5	29	16.3	52.5	0	0	1	0	2	1809.94	870.513	2524230	54	70
Epidermis	Buttock	20180601_SherrattM_MO_11.raw (Full_Skin_11)	Elongation factor Tu, mitochondrial OS=Homo sapiens GN=TUFM PE=1 SV=2	EFTU_HUMAN	SwissProt_2018_01.fasta	49542.4	4	4	4	0.000294	0.128	LLDAVDTYIPVPAR	K	D	0.997	86.5	28.2	18.7	86.2	0	1	0	0	2	1542.85	4366.17	9372300	239	252
Epidermis	Buttock	20180601_SherrattM_MO_11.raw (Full_Skin_11)	Elongation factor Tu, mitochondrial OS=Homo sapiens GN=TUFM PE=1 SV=2	EFTU_HUMAN	SwissProt_2018_01.fasta	49542.4	4	4	4	0.000294	0.128	TIGTGLVTNTLAMTEEEK	R	N	0.997	105	29.5	19.5	105	0	1	0	0	2	1907.96	4282.01	4416590	430	447
Epidermis	Buttock	20180601_SherrattM_MO_11.raw (Full_Skin_11)	Elongation factor Tu, mitochondrial OS=Homo sapiens GN=TUFM PE=1 SV=2	EFTU_HUMAN	SwissProt_2018_01.fasta	49542.4	4	4	4	0.000294	0.128	TTLTAAITK	K	I	0.997	53.1	25.6	20.5	48.9	0	1	0	0	2	919.546	1292.21	5731180	71	79
Epidermis	Buttock	20180601_SherrattM_MO_11.raw (Full_Skin_11)	Lamin-B1 OS=Homo sapiens GN=LMNB1 PE=1 SV=2	LMNB1_HUMAN	SwissProt_2018_01.fasta	66409.6	5	5	5	0.000367	0.114	DAALATALGDKK	K	S	0.997	64.2	30.5	30.5	50.7	0	1	0	0	2	1173.65	1243.61	2399230	146	157
Epidermis	Buttock	20180601_SherrattM_MO_11.raw (Full_Skin_11)	Lamin-B1 OS=Homo sapiens GN=LMNB1 PE=1 SV=2	LMNB1_HUMAN	SwissProt_2018_01.fasta	66409.6	5	5	5	0.000367	0.114	IQELEDLLAK	R	E	0.977	31.9	28.2	22.3	24.6	0	1	0	0	2	1171.66	3762.73	3217920	321	330
Epidermis	Buttock	20180601_SherrattM_MO_11.raw (Full_Skin_11)	Lamin-B1 OS=Homo sapiens GN=LMNB1 PE=1 SV=2	LMNB1_HUMAN	SwissProt_2018_01.fasta	66409.6	5	5	5	0.000367	0.114	LREYEAALNSK	K	D	0.989	28.7	29.4	21.2	22.3	0	1	0	0	2	1293.68	1048.55	2000650	135	145
Epidermis	Buttock	20180601_SherrattM_MO_11.raw (Full_Skin_11)	Lamin-B1 OS=Homo sapiens GN=LMNB1 PE=1 SV=2	LMNB1_HUMAN	SwissProt_2018_01.fasta	66409.6	5	5	5	0.000367	0.114	LYKEELEQTYHAK	R	L	0.997	54.2	29.7	16.4	54.2	0	0	1	0	2	1651.83	1167.25	2764820	259	271
Epidermis	Buttock	20180601_SherrattM_MO_11.raw (Full_Skin_11)	Lamin-B1 OS=Homo sapiens GN=LMNB1 PE=1 SV=2	LMNB1_HUMAN	SwissProt_2018_01.fasta	66409.6	5	5	5	0.000367	0.114	NQNSWGTGEDVK	K	V	0.997	45.8	29.3	15.9	45.8	0	1	0	0	2	1334.6	1062.51	2435200	517	528
Epidermis	Buttock	20180601_SherrattM_MO_11.raw (Full_Skin_11)	Fatty acid synthase OS=Homo sapiens GN=FASN PE=1 SV=3	A0A0U1RQF0_HUMAN,FAS_HUMAN	SwissProt_2018_01.fasta	273427	10	10	10	0.000734	0.0514	ACLDTAVENMPSLK	K	M	0.997	46.1	27.8	15.9	46.1	0	1	0	0	2	1548.74	3370.02	1273570	1226	1239
Epidermis	Buttock	20180601_SherrattM_MO_11.raw (Full_Skin_11)	Fatty acid synthase OS=Homo sapiens GN=FASN PE=1 SV=3	A0A0U1RQF0_HUMAN,FAS_HUMAN	SwissProt_2018_01.fasta	273427	10	10	10	0.000734	0.0514	AQVADVVVSR	K	W	0.992	33.6	28	19.6	29.2	0	1	0	0	2	1043.58	1282.77	1912400	1073	1082
Epidermis	Buttock	20180601_SherrattM_MO_11.raw (Full_Skin_11)	Fatty acid synthase OS=Homo sapiens GN=FASN PE=1 SV=3	A0A0U1RQF0_HUMAN,FAS_HUMAN	SwissProt_2018_01.fasta	273427	10	10	10	0.000734	0.0514	EDGLAQQQTQLNLR	K	S	0.997	55.5	29.1	16.5	55.5	0	1	0	0	2	1613.82	2195.63	1593480	2207	2220
Epidermis	Buttock	20180601_SherrattM_MO_11.raw (Full_Skin_11)	Fatty acid synthase OS=Homo sapiens GN=FASN PE=1 SV=3	A0A0U1RQF0_HUMAN,FAS_HUMAN	SwissProt_2018_01.fasta	273427	10	10	10	0.000734	0.0514	FCFTPHTEEGCLSER	K	A	0.996	37.5	25	15.3	37.5	0	0	1	0	2	1869.79	2356.29	1827990	1117	1131
Epidermis	Buttock	20180601_SherrattM_MO_11.raw (Full_Skin_11)	Fatty acid synthase OS=Homo sapiens GN=FASN PE=1 SV=3	A0A0U1RQF0_HUMAN,FAS_HUMAN	SwissProt_2018_01.fasta	273427	10	10	10	0.000734	0.0514	GLVQALQTK	K	V	0.976	36.4	30.8	15.3	36.4	0	1	0	0	2	957.573	1689.74	3347260	1143	1151
Epidermis	Buttock	20180601_SherrattM_MO_11.raw (Full_Skin_11)	Fatty acid synthase OS=Homo sapiens GN=FASN PE=1 SV=3	A0A0U1RQF0_HUMAN,FAS_HUMAN	SwissProt_2018_01.fasta	273427	10	10	10	0.000734	0.0514	GTPLISPLIK	R	W	0.953	22.5	25	14.4	22.5	0	1	0	0	2	1038.66	3176.31	1859300	826	835
Epidermis	Buttock	20180601_SherrattM_MO_11.raw (Full_Skin_11)	Fatty acid synthase OS=Homo sapiens GN=FASN PE=1 SV=3	A0A0U1RQF0_HUMAN,FAS_HUMAN	SwissProt_2018_01.fasta	273427	10	10	10	0.000734	0.0514	MVVPGLDGAQIPR	K	D	0.974	26	28	14.6	26	0	1	0	0	2	1352.74	3660.56	1497470	1159	1171
Epidermis	Buttock	20180601_SherrattM_MO_11.raw (Full_Skin_11)	Fatty acid synthase OS=Homo sapiens GN=FASN PE=1 SV=3	A0A0U1RQF0_HUMAN,FAS_HUMAN	SwissProt_2018_01.fasta	273427	10	10	10	0.000734	0.0514	QEPLLIGSTK	R	S	0.997	40	28.7	21.5	34	0	1	0	0	2	1085.62	1781.22	2010070	317	326
Epidermis	Buttock	20180601_SherrattM_MO_11.raw (Full_Skin_11)	Fatty acid synthase OS=Homo sapiens GN=FASN PE=1 SV=3	A0A0U1RQF0_HUMAN,FAS_HUMAN	SwissProt_2018_01.fasta	273427	10	10	10	0.000734	0.0514	SLYQSAGVAPESFEYIEAHGTGTK	R	V	0.997	64.4	28.1	17	64.4	0	0	1	0	2	2542.21	3880.95	5538300	275	298
Epidermis	Buttock	20180601_SherrattM_MO_11.raw (Full_Skin_11)	Fatty acid synthase OS=Homo sapiens GN=FASN PE=1 SV=3	A0A0U1RQF0_HUMAN,FAS_HUMAN	SwissProt_2018_01.fasta	273427	10	10	10	0.000734	0.0514	VYQWDDPDPR	K	L	0.996	29.4	25	14.8	29.4	0	1	0	0	2	1290.58	2219.73	2320920	958	967
Epidermis	Buttock	20180601_SherrattM_MO_11.raw (Full_Skin_11)	60S ribosomal protein L9 OS=Homo sapiens GN=RPL9 PE=1 SV=1	D6RAN4_HUMAN,Q53Z07_HUMAN,RL9_HUMAN	SwissProt_2018_01.fasta	21863.7	3	4	5	0.000367	0.156	FLDGIYVSEK	K	G	0.997	45.2	26.5	15.8	45.2	0	2	0	0	2	1170.6	3208.95	7604940	175	184
Epidermis	Buttock	20180601_SherrattM_MO_11.raw (Full_Skin_11)	60S ribosomal protein L9 OS=Homo sapiens GN=RPL9 PE=1 SV=1	D6RAN4_HUMAN,Q53Z07_HUMAN,RL9_HUMAN	SwissProt_2018_01.fasta	21863.7	3	4	5	0.000367	0.156	KFLDGIYVSEK	R	G	0.997	61.4	28.2	16.8	61.4	0	1	0	0	2	1298.7	2461.09	2162050	174	184
Epidermis	Buttock	20180601_SherrattM_MO_11.raw (Full_Skin_11)	60S ribosomal protein L9 OS=Homo sapiens GN=RPL9 PE=1 SV=1	D6RAN4_HUMAN,Q53Z07_HUMAN,RL9_HUMAN	SwissProt_2018_01.fasta	21863.7	3	4	5	0.000367	0.156	TILSNQTVDIPENVDITLK	K	G	0.997	100	28	19.3	100	0	1	1	0	2	2113.14	4452.46	12668100	3	21
Epidermis	Buttock	20180601_SherrattM_MO_11.raw (Full_Skin_11)	Phosphoglycerate kinase 1 OS=Homo sapiens GN=PGK1 PE=1 SV=3	PGK1_HUMAN,V9HWF4_HUMAN	SwissProt_2018_01.fasta	44615.3	3	3	3	0.00022	0.125	ACANPAAGSVILLENLR	K	F	0.997	119	27.6	20.4	119	0	1	0	0	2	1768.94	4503.25	7107370	107	123
Epidermis	Buttock	20180601_SherrattM_MO_11.raw (Full_Skin_11)	Phosphoglycerate kinase 1 OS=Homo sapiens GN=PGK1 PE=1 SV=3	PGK1_HUMAN,V9HWF4_HUMAN	SwissProt_2018_01.fasta	44615.3	3	3	3	0.00022	0.125	GCITIIGGGDTATCCAK	R	W	0.997	49.1	34.4	16.1	49.1	0	1	0	0	2	1754.79	2133.14	5554000	366	382
Epidermis	Buttock	20180601_SherrattM_MO_11.raw (Full_Skin_11)	Phosphoglycerate kinase 1 OS=Homo sapiens GN=PGK1 PE=1 SV=3	PGK1_HUMAN,V9HWF4_HUMAN	SwissProt_2018_01.fasta	44615.3	3	3	3	0.00022	0.125	VSHVSTGGGASLELLEGK	K	V	0.988	42.9	29.3	15.7	42.9	0	0	1	0	2	1740.91	2442.25	2060400	389	406
Epidermis	Buttock	20180601_SherrattM_MO_11.raw (Full_Skin_11)	Keratin, type I cuticular Ha1 OS=Homo sapiens GN=KRT31 PE=1 SV=3	K1H1_HUMAN	SwissProt_2018_01.fasta	47236.8	4	4	4	0.000294	0.445	EVEQWFTTQTEELNK	R	Q	0.997	63.2	27.5	16.9	63.2	0	1	0	0	2	1881.89	3988.15	1675780	242	256
Epidermis	Buttock	20180601_SherrattM_MO_11.raw (Full_Skin_11)	Keratin, type I cuticular Ha1 OS=Homo sapiens GN=KRT31 PE=1 SV=3	K1H1_HUMAN	SwissProt_2018_01.fasta	47236.8	4	4	4	0.000294	0.445	LNVEVDAAPTVDLNR	R	V	0.997	66	29.5	17.1	66	0	1	0	0	2	1625.85	3302.57	2730110	209	223
Epidermis	Buttock	20180601_SherrattM_MO_11.raw (Full_Skin_11)	Keratin, type I cuticular Ha1 OS=Homo sapiens GN=KRT31 PE=1 SV=3	K1H1_HUMAN	SwissProt_2018_01.fasta	47236.8	4	4	4	0.000294	0.445	SNHEQEVNTLR	K	C	0.997	48.8	32.2	16.1	48.8	0	1	0	0	2	1326.64	778.384	3344470	192	202
Epidermis	Buttock	20180601_SherrattM_MO_11.raw (Full_Skin_11)	Keratin, type I cuticular Ha1 OS=Homo sapiens GN=KRT31 PE=1 SV=3	K1H1_HUMAN	SwissProt_2018_01.fasta	47236.8	4	4	4	0.000294	0.445	YQTELSLR	K	Q	0.99	32.2	26.6	15	32.2	0	1	0	0	2	1009.53	1706.41	2801160	145	152
Epidermis	Buttock	20180601_SherrattM_MO_11.raw (Full_Skin_11)	Redox-regulatory protein FAM213A OS=Homo sapiens GN=FAM213A PE=1 SV=3	F213A_HUMAN	SwissProt_2018_01.fasta	25765.5	2	2	2	0.000147	0.1	AALEYLEDIDLK	K	T	0.997	68.2	29.8	17.3	68.2	0	1	0	0	2	1392.73	4464.51	6496750	44	55
Epidermis	Buttock	20180601_SherrattM_MO_11.raw (Full_Skin_11)	Redox-regulatory protein FAM213A OS=Homo sapiens GN=FAM213A PE=1 SV=3	F213A_HUMAN	SwissProt_2018_01.fasta	25765.5	2	2	2	0.000147	0.1	VNLLSVLEAAK	K	M	0.997	75.8	26.5	22	71.6	0	1	0	0	2	1156.69	4674.31	4138220	207	217
Epidermis	Buttock	20180601_SherrattM_MO_11.raw (Full_Skin_11)	Keratin, type II cytoskeletal 71 OS=Homo sapiens GN=KRT71 PE=1 SV=3	K2C71_HUMAN	SwissProt_2018_01.fasta	57293.1	4	4	8	0.000587	0.117	AEAEALYQTK	K	F	0.997	57.1	29.6	21.2	52.5	0	1	0	0	2	1123.56	1057.82	6242490	317	326
Epidermis	Buttock	20180601_SherrattM_MO_11.raw (Full_Skin_11)	Keratin, type II cytoskeletal 71 OS=Homo sapiens GN=KRT71 PE=1 SV=3	K2C71_HUMAN	SwissProt_2018_01.fasta	57293.1	4	4	8	0.000587	0.117	AKLDELEGALHQAKEELAR	R	M	0.997	62.5	27.5	16.9	62.5	0	0	0	1	2	2121.13	3780.67	1601430	392	410
Epidermis	Buttock	20180601_SherrattM_MO_11.raw (Full_Skin_11)	Keratin, type II cytoskeletal 71 OS=Homo sapiens GN=KRT71 PE=1 SV=3	K2C71_HUMAN	SwissProt_2018_01.fasta	57293.1	4	4	8	0.000587	0.117	FLEQQNQVLETK	R	W	0.997	71.6	29.7	25.3	63.8	0	5	0	0	2	1476.77	2189.2	170396000	150	161
Epidermis	Buttock	20180601_SherrattM_MO_11.raw (Full_Skin_11)	Keratin, type II cytoskeletal 71 OS=Homo sapiens GN=KRT71 PE=1 SV=3	K2C71_HUMAN	SwissProt_2018_01.fasta	57293.1	4	4	8	0.000587	0.117	TAAENEFVLLK	R	K	0.997	51.3	28.8	16.2	51.3	0	1	0	0	2	1234.67	3260.7	2458810	228	238
Epidermis	Buttock	20180601_SherrattM_MO_11.raw (Full_Skin_11)	X-ray repair cross-complementing protein 5 OS=Homo sapiens GN=XRCC5 PE=1 SV=3	XRCC5_HUMAN	SwissProt_2018_01.fasta	82707.1	2	2	3	0.00022	0.0273	SQLDIIIHSLK	K	K	0.997	43.5	25	22.3	37	0	0	1	0	2	1266.74	3893.51	555794	145	155
Epidermis	Buttock	20180601_SherrattM_MO_11.raw (Full_Skin_11)	X-ray repair cross-complementing protein 5 OS=Homo sapiens GN=XRCC5 PE=1 SV=3	XRCC5_HUMAN	SwissProt_2018_01.fasta	82707.1	2	2	3	0.00022	0.0273	TLFPLIEAK	K	K	0.995	29.5	27	14.8	29.5	0	2	0	0	2	1031.61	4024.07	5325210	535	543
Epidermis	Buttock	20180601_SherrattM_MO_11.raw (Full_Skin_11)	Cystatin-A OS=Homo sapiens GN=CSTA PE=1 SV=1	CYTA_HUMAN	SwissProt_2018_01.fasta	11006.6	3	3	6	0.00044	0.48	IPGGLSEAKPATPEIQEIVDK	M	V	0.997	65.1	26.3	17.1	65.1	0	0	3	0	1	2192.18	3410.19	37135800	2	22
Epidermis	Buttock	20180601_SherrattM_MO_11.raw (Full_Skin_11)	Cystatin-A OS=Homo sapiens GN=CSTA PE=1 SV=1	CYTA_HUMAN	SwissProt_2018_01.fasta	11006.6	3	3	6	0.00044	0.48	SLPGQNEDLVLTGYQVDK	K	N	0.997	85.3	29.1	18.3	85.3	0	2	0	0	2	1976	3797.39	7937660	72	89
Epidermis	Buttock	20180601_SherrattM_MO_11.raw (Full_Skin_11)	Cystatin-A OS=Homo sapiens GN=CSTA PE=1 SV=1	CYTA_HUMAN	SwissProt_2018_01.fasta	11006.6	3	3	6	0.00044	0.48	VKPQLEEK	K	T	0.99	53.3	25.6	23.8	45.9	0	1	0	0	2	970.557	735.157	7461930	23	30
Epidermis	Buttock	20180601_SherrattM_MO_11.raw (Full_Skin_11)	Endoplasmic reticulum resident protein 29 OS=Homo sapiens GN=ERP29 PE=1 SV=4	ERP29_HUMAN,V9HW71_HUMAN	SwissProt_2018_01.fasta	28994.9	2	2	2	0.000147	0.0843	GALPLDTVTFYK	K	V	0.997	42.1	27.7	21.1	36.6	0	1	0	0	2	1324.71	4176.16	2649540	37	48
Epidermis	Buttock	20180601_SherrattM_MO_11.raw (Full_Skin_11)	Endoplasmic reticulum resident protein 29 OS=Homo sapiens GN=ERP29 PE=1 SV=4	ERP29_HUMAN,V9HW71_HUMAN	SwissProt_2018_01.fasta	28994.9	2	2	2	0.000147	0.0843	SLNILTAFQK	K	K	0.997	38.7	26.4	15.8	38.3	0	1	0	0	2	1134.65	4270.11	2806100	244	253
Epidermis	Buttock	20180601_SherrattM_MO_11.raw (Full_Skin_11)	Calcium-binding mitochondrial carrier protein SCaMC-1 OS=Homo sapiens GN=SLC25A24 PE=1 SV=2	B7ZB41_HUMAN,SCMC1_HUMAN	SwissProt_2018_01.fasta	53356.6	2	2	2	0.000147	0.044	FWAYEQYK	K	K	0.948	23.8	25.9	14.5	23.8	0	1	0	0	2	1134.53	2687.47	1037390	269	276
Epidermis	Buttock	20180601_SherrattM_MO_11.raw (Full_Skin_11)	Calcium-binding mitochondrial carrier protein SCaMC-1 OS=Homo sapiens GN=SLC25A24 PE=1 SV=2	B7ZB41_HUMAN,SCMC1_HUMAN	SwissProt_2018_01.fasta	53356.6	2	2	2	0.000147	0.044	QLLAGGIAGAVSR	R	T	0.997	41.4	26	18.5	38.5	0	1	0	0	2	1212.71	2706.9	1749970	197	209
Epidermis	Buttock	20180601_SherrattM_MO_11.raw (Full_Skin_11)	WAP four-disulfide core domain protein 12 OS=Homo sapiens GN=WFDC12 PE=1 SV=1	WFD12_HUMAN	SwissProt_2018_01.fasta	12049.3	2	2	2	0.000147	0.234	AGVCPADNVR	K	C	0.997	61.2	26.2	16.8	61.2	0	1	0	0	2	1058.5	838.768	3427930	31	40
Epidermis	Buttock	20180601_SherrattM_MO_11.raw (Full_Skin_11)	WAP four-disulfide core domain protein 12 OS=Homo sapiens GN=WFDC12 PE=1 SV=1	WFD12_HUMAN	SwissProt_2018_01.fasta	12049.3	2	2	2	0.000147	0.234	SDPPQCHTDQDCLGER	K	K	0.996	40.2	25	15.5	40.2	0	0	1	0	2	1914.77	824.132	1392790	44	59
Epidermis	Buttock	20180601_SherrattM_MO_11.raw (Full_Skin_11)	Rho GDP-dissociation inhibitor 1 OS=Homo sapiens GN=ARHGDIA PE=1 SV=3	GDIR1_HUMAN,J3KRE2_HUMAN,J3KTF8_HUMAN,J3QQX2_HUMAN,V9HWE8_HUMAN	SwissProt_2018_01.fasta	23207.5	3	3	3	0.00022	0.157	AEEYEFLTPVEEAPK	R	G	0.997	49.9	28.2	16.1	49.9	0	1	0	0	2	1751.84	3939.34	2066300	153	167
Epidermis	Buttock	20180601_SherrattM_MO_11.raw (Full_Skin_11)	Rho GDP-dissociation inhibitor 1 OS=Homo sapiens GN=ARHGDIA PE=1 SV=3	GDIR1_HUMAN,J3KRE2_HUMAN,J3KTF8_HUMAN,J3QQX2_HUMAN,V9HWE8_HUMAN	SwissProt_2018_01.fasta	23207.5	3	3	3	0.00022	0.157	SIQEIQELDKDDESLR	K	K	0.997	39.8	29	15.5	39.8	0	0	1	0	2	1917.94	2877.94	4752550	34	49
Epidermis	Buttock	20180601_SherrattM_MO_11.raw (Full_Skin_11)	Rho GDP-dissociation inhibitor 1 OS=Homo sapiens GN=ARHGDIA PE=1 SV=3	GDIR1_HUMAN,J3KRE2_HUMAN,J3KTF8_HUMAN,J3QQX2_HUMAN,V9HWE8_HUMAN	SwissProt_2018_01.fasta	23207.5	3	3	3	0.00022	0.157	SIQEIQELDKDDESLRK	K	Y	0.983	32.5	29.7	15	32.5	0	0	1	0	2	2046.04	2225.41	2962080	34	50
Epidermis	Buttock	20180601_SherrattM_MO_11.raw (Full_Skin_11)	Heat shock protein beta-1 OS=Homo sapiens GN=HSPB1 PE=1 SV=2	HSPB1_HUMAN,V9HW43_HUMAN	SwissProt_2018_01.fasta	22782.6	14	19	28	0.00205	0.649	AQLGGPEAAKSDETAAK	R	-	0.997	55	29.3	16.4	55	0	0	1	0	2	1643.82	805.819	2847570	189	205
Epidermis	Buttock	20180601_SherrattM_MO_11.raw (Full_Skin_11)	Heat shock protein beta-1 OS=Homo sapiens GN=HSPB1 PE=1 SV=2	HSPB1_HUMAN,V9HW43_HUMAN	SwissProt_2018_01.fasta	22782.6	14	19	28	0.00205	0.649	DGVVEITGK	K	H	0.997	62.6	29.5	22.7	56.9	0	1	0	0	2	917.494	1277.77	6766890	115	123
Epidermis	Buttock	20180601_SherrattM_MO_11.raw (Full_Skin_11)	Heat shock protein beta-1 OS=Homo sapiens GN=HSPB1 PE=1 SV=2	HSPB1_HUMAN,V9HW43_HUMAN	SwissProt_2018_01.fasta	22782.6	14	19	28	0.00205	0.649	DGVVEITGKHEER	K	Q	0.997	83.7	28.5	29.5	72.4	0	1	1	0	2	1468.74	867.321	12726500	115	127
Epidermis	Buttock	20180601_SherrattM_MO_11.raw (Full_Skin_11)	Heat shock protein beta-1 OS=Homo sapiens GN=HSPB1 PE=1 SV=2	HSPB1_HUMAN,V9HW43_HUMAN	SwissProt_2018_01.fasta	22782.6	14	19	28	0.00205	0.649	DGVVEITGKHEERQDEHGYISR	K	C	0.997	43.4	28.8	15.7	43.4	0	0	1	0	2	2554.23	1157.61	4157100	115	136
Epidermis	Buttock	20180601_SherrattM_MO_11.raw (Full_Skin_11)	Heat shock protein beta-1 OS=Homo sapiens GN=HSPB1 PE=1 SV=2	HSPB1_HUMAN,V9HW43_HUMAN	SwissProt_2018_01.fasta	22782.6	14	19	28	0.00205	0.649	GPSWDPFR	R	D	0.99	39.7	26.4	15.8	39.4	0	3	0	0	2	961.453	3429.39	53456000	13	20
Epidermis	Buttock	20180601_SherrattM_MO_11.raw (Full_Skin_11)	Heat shock protein beta-1 OS=Homo sapiens GN=HSPB1 PE=1 SV=2	HSPB1_HUMAN,V9HW43_HUMAN	SwissProt_2018_01.fasta	22782.6	14	19	28	0.00205	0.649	HEERQDEHGYISR	K	C	0.997	53.1	26.3	16.3	53.1	0	0	1	0	2	1655.75	710.273	4847650	124	136
Epidermis	Buttock	20180601_SherrattM_MO_11.raw (Full_Skin_11)	Heat shock protein beta-1 OS=Homo sapiens GN=HSPB1 PE=1 SV=2	HSPB1_HUMAN,V9HW43_HUMAN	SwissProt_2018_01.fasta	22782.6	14	19	28	0.00205	0.649	KYTLPPGVDPTQVSSSLSPEGTLTVEAPMPK	R	L	0.997	94.1	28.1	18.9	94.1	0	0	2	0	2	3226.66	4432.34	32552400	141	171
Epidermis	Buttock	20180601_SherrattM_MO_11.raw (Full_Skin_11)	Heat shock protein beta-1 OS=Homo sapiens GN=HSPB1 PE=1 SV=2	HSPB1_HUMAN,V9HW43_HUMAN	SwissProt_2018_01.fasta	22782.6	14	19	28	0.00205	0.649	LATQSNEITIPVTFESR	K	A	0.997	97.3	29.1	19.1	97.3	0	3	1	0	2	1905.99	4068.28	154177000	172	188
Epidermis	Buttock	20180601_SherrattM_MO_11.raw (Full_Skin_11)	Heat shock protein beta-1 OS=Homo sapiens GN=HSPB1 PE=1 SV=2	HSPB1_HUMAN,V9HW43_HUMAN	SwissProt_2018_01.fasta	22782.6	14	19	28	0.00205	0.649	LFDQAFGLPR	R	L	0.997	42.1	29.4	15.6	42.1	0	1	0	0	2	1163.62	4076.71	1698960	28	37
Epidermis	Buttock	20180601_SherrattM_MO_11.raw (Full_Skin_11)	Heat shock protein beta-1 OS=Homo sapiens GN=HSPB1 PE=1 SV=2	HSPB1_HUMAN,V9HW43_HUMAN	SwissProt_2018_01.fasta	22782.6	14	19	28	0.00205	0.649	QDEHGYISR	R	C	0.997	46.8	25.5	15.9	46.8	0	1	1	0	2	1104.51	742.472	24706100	128	136
Epidermis	Buttock	20180601_SherrattM_MO_11.raw (Full_Skin_11)	Heat shock protein beta-1 OS=Homo sapiens GN=HSPB1 PE=1 SV=2	HSPB1_HUMAN,V9HW43_HUMAN	SwissProt_2018_01.fasta	22782.6	14	19	28	0.00205	0.649	QLSSGVSEIR	R	H	0.997	73.5	29.9	19.7	71.4	0	3	0	0	2	1075.57	1209.82	112792000	80	89
Epidermis	Buttock	20180601_SherrattM_MO_11.raw (Full_Skin_11)	Heat shock protein beta-1 OS=Homo sapiens GN=HSPB1 PE=1 SV=2	HSPB1_HUMAN,V9HW43_HUMAN	SwissProt_2018_01.fasta	22782.6	14	19	28	0.00205	0.649	TKDGVVEITGK	K	H	0.997	78.5	30	19.4	77	0	1	1	0	2	1146.64	901.892	19363200	113	123
Epidermis	Buttock	20180601_SherrattM_MO_11.raw (Full_Skin_11)	Heat shock protein beta-1 OS=Homo sapiens GN=HSPB1 PE=1 SV=2	HSPB1_HUMAN,V9HW43_HUMAN	SwissProt_2018_01.fasta	22782.6	14	19	28	0.00205	0.649	TKDGVVEITGKHEER	K	Q	0.997	46.8	29.2	15.9	46.8	0	0	1	0	2	1697.88	779.656	9466750	113	127
Epidermis	Buttock	20180601_SherrattM_MO_11.raw (Full_Skin_11)	Heat shock protein beta-1 OS=Homo sapiens GN=HSPB1 PE=1 SV=2	HSPB1_HUMAN,V9HW43_HUMAN	SwissProt_2018_01.fasta	22782.6	14	19	28	0.00205	0.649	VSLDVNHFAPDELTVK	R	T	0.997	85.9	28.7	18.4	85.9	0	2	2	0	2	1783.92	3780.31	143068000	97	112
Epidermis	Buttock	20180601_SherrattM_MO_11.raw (Full_Skin_11)	Gasdermin-A OS=Homo sapiens GN=GSDMA PE=1 SV=4	GSDMA_HUMAN	SwissProt_2018_01.fasta	49365.6	4	5	6	0.00044	0.115	ALETVQER	K	K	0.99	32.3	29.2	15	32.3	0	1	0	0	2	945.5	827.11	4617530	124	131
Epidermis	Buttock	20180601_SherrattM_MO_11.raw (Full_Skin_11)	Gasdermin-A OS=Homo sapiens GN=GSDMA PE=1 SV=4	GSDMA_HUMAN	SwissProt_2018_01.fasta	49365.6	4	5	6	0.00044	0.115	GDLTPLDSLIDFK	R	R	0.997	66.8	29.4	17.2	66.8	0	1	0	0	2	1433.75	4875.39	6743240	19	31
Epidermis	Buttock	20180601_SherrattM_MO_11.raw (Full_Skin_11)	Gasdermin-A OS=Homo sapiens GN=GSDMA PE=1 SV=4	GSDMA_HUMAN	SwissProt_2018_01.fasta	49365.6	4	5	6	0.00044	0.115	GTAGLSQNSTLEVQTLSVAPK	K	A	0.997	161	28.5	23.1	161	0	2	1	0	2	2101.11	3424.07	4635320	103	123
Epidermis	Buttock	20180601_SherrattM_MO_11.raw (Full_Skin_11)	Gasdermin-A OS=Homo sapiens GN=GSDMA PE=1 SV=4	GSDMA_HUMAN	SwissProt_2018_01.fasta	49365.6	4	5	6	0.00044	0.115	LAADHPFLK	K	E	0.988	40.8	27.2	15.5	40.8	0	0	1	0	2	1011.56	1216.53	1697130	133	141
Epidermis	Buttock	20180601_SherrattM_MO_11.raw (Full_Skin_11)	Keratin, type I cytoskeletal 17 OS=Homo sapiens GN=KRT17 PE=1 SV=2	K1C17_HUMAN	SwissProt_2018_01.fasta	48106.7	14	19	23	0.00169	0.498	ADLEMQIENLKEELAYLK	R	K	0.997	104	28.8	19.5	104	0	2	1	0	2	2150.11	4903.1	30933300	202	219
Epidermis	Buttock	20180601_SherrattM_MO_11.raw (Full_Skin_11)	Keratin, type I cytoskeletal 17 OS=Homo sapiens GN=KRT17 PE=1 SV=2	K1C17_HUMAN	SwissProt_2018_01.fasta	48106.7	14	19	23	0.00169	0.498	ALEEANTELEVK	R	I	0.997	58.9	29.1	16.7	58.9	0	3	0	0	2	1345.68	1858.37	28447400	104	115
Epidermis	Buttock	20180601_SherrattM_MO_11.raw (Full_Skin_11)	Keratin, type I cytoskeletal 17 OS=Homo sapiens GN=KRT17 PE=1 SV=2	K1C17_HUMAN	SwissProt_2018_01.fasta	48106.7	14	19	23	0.00169	0.498	ASLEGNLAETENR	K	Y	0.997	77.1	27.5	17.8	77.1	0	2	0	0	2	1403.68	1554.46	2633440	322	334
Epidermis	Buttock	20180601_SherrattM_MO_11.raw (Full_Skin_11)	Keratin, type I cytoskeletal 17 OS=Homo sapiens GN=KRT17 PE=1 SV=2	K1C17_HUMAN	SwissProt_2018_01.fasta	48106.7	14	19	23	0.00169	0.498	DAEDWFFSK	K	T	0.997	41.8	31.9	15.6	41.8	0	1	0	0	2	1144.49	4383.65	5729190	270	278
Epidermis	Buttock	20180601_SherrattM_MO_11.raw (Full_Skin_11)	Keratin, type I cytoskeletal 17 OS=Homo sapiens GN=KRT17 PE=1 SV=2	K1C17_HUMAN	SwissProt_2018_01.fasta	48106.7	14	19	23	0.00169	0.498	DAEDWFFSKTEELNR	K	E	0.997	82.6	25.9	18.2	82.6	0	1	1	0	2	1886.86	4408.74	15611400	270	284
Epidermis	Buttock	20180601_SherrattM_MO_11.raw (Full_Skin_11)	Keratin, type I cytoskeletal 17 OS=Homo sapiens GN=KRT17 PE=1 SV=2	K1C17_HUMAN	SwissProt_2018_01.fasta	48106.7	14	19	23	0.00169	0.498	ILTATVDNANILLQIDNAR	K	L	0.997	100	25.4	19.3	100	0	0	1	0	2	2068.14	4593.36	7639430	145	163
Epidermis	Buttock	20180601_SherrattM_MO_11.raw (Full_Skin_11)	Keratin, type I cytoskeletal 17 OS=Homo sapiens GN=KRT17 PE=1 SV=2	K1C17_HUMAN	SwissProt_2018_01.fasta	48106.7	14	19	23	0.00169	0.498	KDAEDWFFSK	R	T	0.989	33.6	25	15.1	33.6	0	0	1	0	2	1272.59	3284.57	1774100	269	278
Epidermis	Buttock	20180601_SherrattM_MO_11.raw (Full_Skin_11)	Keratin, type I cytoskeletal 17 OS=Homo sapiens GN=KRT17 PE=1 SV=2	K1C17_HUMAN	SwissProt_2018_01.fasta	48106.7	14	19	23	0.00169	0.498	KDAEDWFFSKTEELNR	R	E	0.995	54.8	27.6	16.4	54.8	0	0	0	1	2	2014.95	3672.32	1169470	269	284
Epidermis	Buttock	20180601_SherrattM_MO_11.raw (Full_Skin_11)	Keratin, type I cytoskeletal 17 OS=Homo sapiens GN=KRT17 PE=1 SV=2	K1C17_HUMAN	SwissProt_2018_01.fasta	48106.7	14	19	23	0.00169	0.498	LLEGEDAHLTQYK	R	K	0.997	66	28.9	17.1	66	0	1	2	0	2	1516.76	1853.66	8190200	387	399
Epidermis	Buttock	20180601_SherrattM_MO_11.raw (Full_Skin_11)	Keratin, type I cytoskeletal 17 OS=Homo sapiens GN=KRT17 PE=1 SV=2	K1C17_HUMAN	SwissProt_2018_01.fasta	48106.7	14	19	23	0.00169	0.498	LSGGLGAGSCR	R	L	0.997	72.2	28.3	29.8	60	0	1	0	0	2	1034.5	848.474	3054610	31	41
Epidermis	Buttock	20180601_SherrattM_MO_11.raw (Full_Skin_11)	Keratin, type I cytoskeletal 17 OS=Homo sapiens GN=KRT17 PE=1 SV=2	K1C17_HUMAN	SwissProt_2018_01.fasta	48106.7	14	19	23	0.00169	0.498	LSVEADINGLR	R	R	0.997	84	29.2	27.2	75.1	0	1	0	0	2	1186.64	3017.81	7068490	181	191
Epidermis	Buttock	20180601_SherrattM_MO_11.raw (Full_Skin_11)	Keratin, type I cytoskeletal 17 OS=Homo sapiens GN=KRT17 PE=1 SV=2	K1C17_HUMAN	SwissProt_2018_01.fasta	48106.7	14	19	23	0.00169	0.498	QFTSSSSIK	R	G	0.997	44.9	26.7	21.3	39.5	0	1	0	0	2	984.5	866.576	5212320	7	15
Epidermis	Buttock	20180601_SherrattM_MO_11.raw (Full_Skin_11)	Keratin, type I cytoskeletal 17 OS=Homo sapiens GN=KRT17 PE=1 SV=2	K1C17_HUMAN	SwissProt_2018_01.fasta	48106.7	14	19	23	0.00169	0.498	TIVEEVQDGK	R	V	0.997	48.4	30.4	16	48.4	0	1	0	0	2	1117.57	1332.12	5611900	410	419
Epidermis	Buttock	20180601_SherrattM_MO_11.raw (Full_Skin_11)	Keratin, type I cytoskeletal 17 OS=Homo sapiens GN=KRT17 PE=1 SV=2	K1C17_HUMAN	SwissProt_2018_01.fasta	48106.7	14	19	23	0.00169	0.498	TKFETEQALR	R	L	0.997	52.6	28.8	40.7	28.2	0	1	1	0	2	1222.64	976.591	15854200	171	180
Epidermis	Buttock	20180601_SherrattM_MO_11.raw (Full_Skin_11)	Epiplakin OS=Homo sapiens GN=EPPK1 PE=1 SV=2	A0A075B730_HUMAN,A0A087X1U6_HUMAN		0	60	71	77	0.00565	0	AEGAIAGFR	R	D	0.997	45.3	31.2	19.6	41.5	0	1	0	0	2	891.468	1358.33	4464150	0	0
Epidermis	Buttock	20180601_SherrattM_MO_11.raw (Full_Skin_11)	Epiplakin OS=Homo sapiens GN=EPPK1 PE=1 SV=2	A0A075B730_HUMAN,A0A087X1U6_HUMAN		0	60	71	77	0.00565	0	AEIIDQDLYER	K	L	0.997	56.9	29.1	26.8	46.6	0	1	0	0	2	1364.67	2785.18	5802360	0	0
Epidermis	Buttock	20180601_SherrattM_MO_11.raw (Full_Skin_11)	Epiplakin OS=Homo sapiens GN=EPPK1 PE=1 SV=2	A0A075B730_HUMAN,A0A087X1U6_HUMAN		0	60	71	77	0.00565	0	AEIIDQDLYERLEHGQATAK	K	D	0.966	31.3	29.1	15	31.3	0	0	1	0	2	2300.15	3387.69	3079760	0	0
Epidermis	Buttock	20180601_SherrattM_MO_11.raw (Full_Skin_11)	Epiplakin OS=Homo sapiens GN=EPPK1 PE=1 SV=2	A0A075B730_HUMAN,A0A087X1U6_HUMAN		0	60	71	77	0.00565	0	AGTLTVEELGATLTSLLAQAQAQAR	R	A	0.997	81.5	26.1	18.1	81.5	0	0	1	0	2	2513.36	4974.27	37620600	0	0
Epidermis	Buttock	20180601_SherrattM_MO_11.raw (Full_Skin_11)	Epiplakin OS=Homo sapiens GN=EPPK1 PE=1 SV=2	A0A075B730_HUMAN,A0A087X1U6_HUMAN		0	60	71	77	0.00565	0	ALEAEQVEITVGR	R	F	0.997	66.8	29.1	17.2	66.8	0	1	0	0	2	1414.75	2777.43	1818680	0	0
Epidermis	Buttock	20180601_SherrattM_MO_11.raw (Full_Skin_11)	Epiplakin OS=Homo sapiens GN=EPPK1 PE=1 SV=2	A0A075B730_HUMAN,A0A087X1U6_HUMAN		0	60	71	77	0.00565	0	ALQQGLVGLELK	K	E	0.997	47.1	25	15.9	47.1	0	2	0	0	2	1268.76	3555.66	6330620	0	0
Epidermis	Buttock	20180601_SherrattM_MO_11.raw (Full_Skin_11)	Epiplakin OS=Homo sapiens GN=EPPK1 PE=1 SV=2	A0A075B730_HUMAN,A0A087X1U6_HUMAN		0	60	71	77	0.00565	0	APGSGLALLPLK	R	I	0.997	74.2	25	17.6	74.2	0	1	0	0	2	1136.7	3833.42	3234500	0	0
Epidermis	Buttock	20180601_SherrattM_MO_11.raw (Full_Skin_11)	Epiplakin OS=Homo sapiens GN=EPPK1 PE=1 SV=2	A0A075B730_HUMAN,A0A087X1U6_HUMAN		0	60	71	77	0.00565	0	ATTGYPDPYGGEK	R	L	0.997	42.9	25.5	15.7	42.9	0	2	0	0	2	1355.61	1411.85	4454890	0	0
Epidermis	Buttock	20180601_SherrattM_MO_11.raw (Full_Skin_11)	Epiplakin OS=Homo sapiens GN=EPPK1 PE=1 SV=2	A0A075B730_HUMAN,A0A087X1U6_HUMAN		0	60	71	77	0.00565	0	DATMEVQR	R	G	0.99	37.5	28.8	15.3	37.5	0	1	0	0	2	949.441	829.274	3955300	0	0
Epidermis	Buttock	20180601_SherrattM_MO_11.raw (Full_Skin_11)	Epiplakin OS=Homo sapiens GN=EPPK1 PE=1 SV=2	A0A075B730_HUMAN,A0A087X1U6_HUMAN		0	60	71	77	0.00565	0	DGLLPTGLGQR	R	L	0.991	29.7	27.7	14.9	29.7	0	1	0	0	2	1126.62	3136.55	2359840	0	0
Epidermis	Buttock	20180601_SherrattM_MO_11.raw (Full_Skin_11)	Epiplakin OS=Homo sapiens GN=EPPK1 PE=1 SV=2	A0A075B730_HUMAN,A0A087X1U6_HUMAN		0	60	71	77	0.00565	0	DGTSLWDLLSSCHFTEEQR	K	R	0.997	62.1	25	16.9	62.1	0	0	1	0	2	2281.02	4838.08	9877730	0	0
Epidermis	Buttock	20180601_SherrattM_MO_11.raw (Full_Skin_11)	Epiplakin OS=Homo sapiens GN=EPPK1 PE=1 SV=2	A0A075B730_HUMAN,A0A087X1U6_HUMAN		0	60	71	77	0.00565	0	DIYALISDQK	K	H	0.995	38.2	35.6	15.4	38.2	0	1	0	0	2	1165.61	3887.64	1333380	0	0
Epidermis	Buttock	20180601_SherrattM_MO_11.raw (Full_Skin_11)	Epiplakin OS=Homo sapiens GN=EPPK1 PE=1 SV=2	A0A075B730_HUMAN,A0A087X1U6_HUMAN		0	60	71	77	0.00565	0	DTVTPGELLK	R	A	0.997	36.9	29.6	15.3	36.9	0	1	0	0	2	1072.59	2597.27	3614900	0	0
Epidermis	Buttock	20180601_SherrattM_MO_11.raw (Full_Skin_11)	Epiplakin OS=Homo sapiens GN=EPPK1 PE=1 SV=2	A0A075B730_HUMAN,A0A087X1U6_HUMAN		0	60	71	77	0.00565	0	EELLAEFGSGTLDLPALTR	R	R	0.997	112	29.2	20	112	0	1	0	0	2	2032.06	4949.3	41511200	0	0
Epidermis	Buttock	20180601_SherrattM_MO_11.raw (Full_Skin_11)	Epiplakin OS=Homo sapiens GN=EPPK1 PE=1 SV=2	A0A075B730_HUMAN,A0A087X1U6_HUMAN		0	60	71	77	0.00565	0	EGQGEGETQEAAAATAAAR	R	R	0.997	138	26	21.6	138	0	1	1	0	2	1817.83	1304.95	3887140	0	0
Epidermis	Buttock	20180601_SherrattM_MO_11.raw (Full_Skin_11)	Epiplakin OS=Homo sapiens GN=EPPK1 PE=1 SV=2	A0A075B730_HUMAN,A0A087X1U6_HUMAN		0	60	71	77	0.00565	0	ELIQEYGAQSGGLEK	R	L	0.997	74.9	29.6	17.7	74.9	0	1	0	0	2	1621.81	2406.21	8310290	0	0
Epidermis	Buttock	20180601_SherrattM_MO_11.raw (Full_Skin_11)	Epiplakin OS=Homo sapiens GN=EPPK1 PE=1 SV=2	A0A075B730_HUMAN,A0A087X1U6_HUMAN		0	60	71	77	0.00565	0	ELSEQLGQAER	R	A	0.997	53	27.9	20.1	49.2	0	1	0	0	2	1259.62	1301.72	10536800	0	0
Epidermis	Buttock	20180601_SherrattM_MO_11.raw (Full_Skin_11)	Epiplakin OS=Homo sapiens GN=EPPK1 PE=1 SV=2	A0A075B730_HUMAN,A0A087X1U6_HUMAN		0	60	71	77	0.00565	0	EVTLGQVAK	R	L	0.99	30.5	30.7	24.8	20.7	0	1	0	0	2	944.541	1203.04	5488470	0	0
Epidermis	Buttock	20180601_SherrattM_MO_11.raw (Full_Skin_11)	Epiplakin OS=Homo sapiens GN=EPPK1 PE=1 SV=2	A0A075B730_HUMAN,A0A087X1U6_HUMAN		0	60	71	77	0.00565	0	FFFDPSAR	K	D	0.962	20.8	25	14.4	20.8	0	1	0	0	2	986.473	3314.28	5041240	0	0
Epidermis	Buttock	20180601_SherrattM_MO_11.raw (Full_Skin_11)	Epiplakin OS=Homo sapiens GN=EPPK1 PE=1 SV=2	A0A075B730_HUMAN,A0A087X1U6_HUMAN		0	60	71	77	0.00565	0	GEVTAADLFNSR	R	V	0.997	66.9	28.8	27.1	57	0	1	0	0	2	1279.63	3010.83	4042010	0	0
Epidermis	Buttock	20180601_SherrattM_MO_11.raw (Full_Skin_11)	Epiplakin OS=Homo sapiens GN=EPPK1 PE=1 SV=2	A0A075B730_HUMAN,A0A087X1U6_HUMAN		0	60	71	77	0.00565	0	GFFDPNTHENLTYLQLLQR	K	A	0.997	102	29.1	19.4	102	0	0	1	0	2	2306.16	4640.64	7417050	0	0
Epidermis	Buttock	20180601_SherrattM_MO_11.raw (Full_Skin_11)	Epiplakin OS=Homo sapiens GN=EPPK1 PE=1 SV=2	A0A075B730_HUMAN,A0A087X1U6_HUMAN		0	60	71	77	0.00565	0	GFFDPNTHENLTYVQLLR	K	R	0.997	94.9	29.6	18.9	94.9	0	1	1	0	2	2164.08	4533.81	23858900	0	0
Epidermis	Buttock	20180601_SherrattM_MO_11.raw (Full_Skin_11)	Epiplakin OS=Homo sapiens GN=EPPK1 PE=1 SV=2	A0A075B730_HUMAN,A0A087X1U6_HUMAN		0	60	71	77	0.00565	0	GLLEDVQEGR	R	T	0.967	24	28.2	14.5	24	0	1	0	0	2	1115.57	2433.87	4136230	0	0
Epidermis	Buttock	20180601_SherrattM_MO_11.raw (Full_Skin_11)	Epiplakin OS=Homo sapiens GN=EPPK1 PE=1 SV=2	A0A075B730_HUMAN,A0A087X1U6_HUMAN		0	60	71	77	0.00565	0	GQLLPVSK	R	A	0.99	28.8	25	14.8	28.8	0	1	0	0	2	841.514	1314.05	3451280	0	0
Epidermis	Buttock	20180601_SherrattM_MO_11.raw (Full_Skin_11)	Epiplakin OS=Homo sapiens GN=EPPK1 PE=1 SV=2	A0A075B730_HUMAN,A0A087X1U6_HUMAN		0	60	71	77	0.00565	0	GSAVHQLSEELR	R	C	0.997	61.6	28.6	16.8	61.6	0	1	1	0	2	1325.68	1504.57	20808100	0	0
Epidermis	Buttock	20180601_SherrattM_MO_11.raw (Full_Skin_11)	Epiplakin OS=Homo sapiens GN=EPPK1 PE=1 SV=2	A0A075B730_HUMAN,A0A087X1U6_HUMAN		0	60	71	77	0.00565	0	GVVGPELYGR	R	L	0.997	36.5	30.3	15.3	36.5	0	1	0	0	2	1046.56	1924.22	2857770	0	0
Epidermis	Buttock	20180601_SherrattM_MO_11.raw (Full_Skin_11)	Epiplakin OS=Homo sapiens GN=EPPK1 PE=1 SV=2	A0A075B730_HUMAN,A0A087X1U6_HUMAN		0	60	71	77	0.00565	0	ILADPSDDTK	R	G	0.997	45.9	29.4	16.6	45.2	0	1	0	0	2	1074.53	951.293	1391790	0	0
Epidermis	Buttock	20180601_SherrattM_MO_11.raw (Full_Skin_11)	Epiplakin OS=Homo sapiens GN=EPPK1 PE=1 SV=2	A0A075B730_HUMAN,A0A087X1U6_HUMAN		0	60	71	77	0.00565	0	KGENYVYINEATR	K	H	0.995	39	27.7	15.4	39	0	0	1	0	2	1556.77	1425.67	1213310	0	0
Epidermis	Buttock	20180601_SherrattM_MO_11.raw (Full_Skin_11)	Epiplakin OS=Homo sapiens GN=EPPK1 PE=1 SV=2	A0A075B730_HUMAN,A0A087X1U6_HUMAN		0	60	71	77	0.00565	0	KTLDELSQGTTTVK	R	E	0.997	62.9	29	17.4	62.4	0	1	0	0	2	1520.82	1252.41	2209840	0	0
Epidermis	Buttock	20180601_SherrattM_MO_11.raw (Full_Skin_11)	Epiplakin OS=Homo sapiens GN=EPPK1 PE=1 SV=2	A0A075B730_HUMAN,A0A087X1U6_HUMAN		0	60	71	77	0.00565	0	LAAVDVSAR	R	A	0.997	47	32.4	24.7	38.3	0	1	0	0	2	901.51	1118.27	6693760	0	0
Epidermis	Buttock	20180601_SherrattM_MO_11.raw (Full_Skin_11)	Epiplakin OS=Homo sapiens GN=EPPK1 PE=1 SV=2	A0A075B730_HUMAN,A0A087X1U6_HUMAN		0	60	71	77	0.00565	0	LGLLDTQTSQVLTAVDK	R	D	0.997	91.2	28.2	18.7	91.2	0	1	0	0	2	1801.99	4429.34	3973050	0	0
Epidermis	Buttock	20180601_SherrattM_MO_11.raw (Full_Skin_11)	Epiplakin OS=Homo sapiens GN=EPPK1 PE=1 SV=2	A0A075B730_HUMAN,A0A087X1U6_HUMAN		0	60	71	77	0.00565	0	LGLLDTQTSQVLTAVDKDNK	R	F	0.997	69.6	27.9	17.4	69.6	0	0	2	0	2	2159.16	4085.42	5280210	0	0
Epidermis	Buttock	20180601_SherrattM_MO_11.raw (Full_Skin_11)	Epiplakin OS=Homo sapiens GN=EPPK1 PE=1 SV=2	A0A075B730_HUMAN,A0A087X1U6_HUMAN		0	60	71	77	0.00565	0	LLDAQLATGGLVCPAR	R	R	0.997	78.1	28.4	17.9	78.1	0	1	0	0	2	1654.89	3754.27	2146940	0	0
Epidermis	Buttock	20180601_SherrattM_MO_11.raw (Full_Skin_11)	Epiplakin OS=Homo sapiens GN=EPPK1 PE=1 SV=2	A0A075B730_HUMAN,A0A087X1U6_HUMAN		0	60	71	77	0.00565	0	LLEAQVASGFLVDPLNNQR	R	L	0.997	91.6	27.8	18.7	91.6	0	1	1	0	2	2084.11	4682.28	8939100	0	0
Epidermis	Buttock	20180601_SherrattM_MO_11.raw (Full_Skin_11)	Epiplakin OS=Homo sapiens GN=EPPK1 PE=1 SV=2	A0A075B730_HUMAN,A0A087X1U6_HUMAN		0	60	71	77	0.00565	0	LLEIITTTIEETETQNQGIK	K	V	0.997	74.5	27.8	17.7	74.5	0	0	1	0	2	2274.21	4816.55	8690980	0	0
Epidermis	Buttock	20180601_SherrattM_MO_11.raw (Full_Skin_11)	Epiplakin OS=Homo sapiens GN=EPPK1 PE=1 SV=2	A0A075B730_HUMAN,A0A087X1U6_HUMAN		0	60	71	77	0.00565	0	LPLETAYR	R	R	0.969	27.2	28.1	14.7	27.2	0	1	0	0	2	962.531	1739.03	1426580	0	0
Epidermis	Buttock	20180601_SherrattM_MO_11.raw (Full_Skin_11)	Epiplakin OS=Homo sapiens GN=EPPK1 PE=1 SV=2	A0A075B730_HUMAN,A0A087X1U6_HUMAN		0	60	71	77	0.00565	0	LSELEPGTGDLR	K	F	0.997	58.1	29	16.6	58.1	0	1	0	0	2	1286.66	2123.27	11003800	0	0
Epidermis	Buttock	20180601_SherrattM_MO_11.raw (Full_Skin_11)	Epiplakin OS=Homo sapiens GN=EPPK1 PE=1 SV=2	A0A075B730_HUMAN,A0A087X1U6_HUMAN		0	60	71	77	0.00565	0	LSVDEAVDVGLVNEELRER	K	L	0.997	47.9	28.8	16	47.9	0	0	1	0	2	2142.1	4345.4	5312060	0	0
Epidermis	Buttock	20180601_SherrattM_MO_11.raw (Full_Skin_11)	Epiplakin OS=Homo sapiens GN=EPPK1 PE=1 SV=2	A0A075B730_HUMAN,A0A087X1U6_HUMAN		0	60	71	77	0.00565	0	LSVEEAVAAGVVGGEIQEK	R	L	0.997	84.6	28.2	18.3	84.6	0	1	1	0	2	1884.99	4370.78	21146100	0	0
Epidermis	Buttock	20180601_SherrattM_MO_11.raw (Full_Skin_11)	Epiplakin OS=Homo sapiens GN=EPPK1 PE=1 SV=2	A0A075B730_HUMAN,A0A087X1U6_HUMAN		0	60	71	77	0.00565	0	LTAIIEEAEEAPGARPQLQDAWR	R	G	0.997	47.3	29.5	16	47.3	0	0	1	0	2	2564.31	4239.39	28425100	0	0
Epidermis	Buttock	20180601_SherrattM_MO_11.raw (Full_Skin_11)	Epiplakin OS=Homo sapiens GN=EPPK1 PE=1 SV=2	A0A075B730_HUMAN,A0A087X1U6_HUMAN		0	60	71	77	0.00565	0	LTVEEAFK	K	A	0.99	32.2	27.1	21.6	25.6	0	1	0	0	2	936.504	2170.55	1038120	0	0
Epidermis	Buttock	20180601_SherrattM_MO_11.raw (Full_Skin_11)	Epiplakin OS=Homo sapiens GN=EPPK1 PE=1 SV=2	A0A075B730_HUMAN,A0A087X1U6_HUMAN		0	60	71	77	0.00565	0	LTYHQLLER	R	C	0.995	34.1	29.1	18.5	30.7	0	1	1	0	2	1172.64	1855.65	7833170	0	0
Epidermis	Buttock	20180601_SherrattM_MO_11.raw (Full_Skin_11)	Epiplakin OS=Homo sapiens GN=EPPK1 PE=1 SV=2	A0A075B730_HUMAN,A0A087X1U6_HUMAN		0	60	71	77	0.00565	0	LWVDEAVR	R	A	0.99	37.6	29.8	19.6	33.4	0	1	0	0	2	987.526	2540.56	10444900	0	0
Epidermis	Buttock	20180601_SherrattM_MO_11.raw (Full_Skin_11)	Epiplakin OS=Homo sapiens GN=EPPK1 PE=1 SV=2	A0A075B730_HUMAN,A0A087X1U6_HUMAN		0	60	71	77	0.00565	0	QADIMLPALR	R	S	0.997	38.1	27.7	15.4	38.1	0	2	0	0	2	1127.62	3508.97	3341140	0	0
Epidermis	Buttock	20180601_SherrattM_MO_11.raw (Full_Skin_11)	Epiplakin OS=Homo sapiens GN=EPPK1 PE=1 SV=2	A0A075B730_HUMAN,A0A087X1U6_HUMAN		0	60	71	77	0.00565	0	QLSQAGSFSDGTHGGLR	R	Y	0.997	59	27.5	16.7	59	0	0	1	0	2	1717.83	1335.69	7537110	0	0
Epidermis	Buttock	20180601_SherrattM_MO_11.raw (Full_Skin_11)	Epiplakin OS=Homo sapiens GN=EPPK1 PE=1 SV=2	A0A075B730_HUMAN,A0A087X1U6_HUMAN		0	60	71	77	0.00565	0	QVSASELHTSGILGPETLR	R	D	0.997	101	28.6	19.3	101	0	1	1	0	2	1995.05	3058.87	15359100	0	0
Epidermis	Buttock	20180601_SherrattM_MO_11.raw (Full_Skin_11)	Epiplakin OS=Homo sapiens GN=EPPK1 PE=1 SV=2	A0A075B730_HUMAN,A0A087X1U6_HUMAN		0	60	71	77	0.00565	0	RDELLAQHAAGALGLPDLVAVLTR	R	V	0.997	72.8	25	17.5	72.8	0	0	1	1	2	2499.4	4919.54	26058200	0	0
Epidermis	Buttock	20180601_SherrattM_MO_11.raw (Full_Skin_11)	Epiplakin OS=Homo sapiens GN=EPPK1 PE=1 SV=2	A0A075B730_HUMAN,A0A087X1U6_HUMAN		0	60	71	77	0.00565	0	RGLLEDVQEGR	R	T	0.992	29.2	28.7	20	24	0	1	0	0	2	1271.67	1626.97	1674190	0	0
Epidermis	Buttock	20180601_SherrattM_MO_11.raw (Full_Skin_11)	Epiplakin OS=Homo sapiens GN=EPPK1 PE=1 SV=2	A0A075B730_HUMAN,A0A087X1U6_HUMAN		0	60	71	77	0.00565	0	SLEGGNFIAGVLIQGTQER	R	M	0.997	98.4	29	19.5	98	0	1	1	0	2	1989.04	4646.56	20615100	0	0
Epidermis	Buttock	20180601_SherrattM_MO_11.raw (Full_Skin_11)	Epiplakin OS=Homo sapiens GN=EPPK1 PE=1 SV=2	A0A075B730_HUMAN,A0A087X1U6_HUMAN		0	60	71	77	0.00565	0	SLQAVPGAK	R	D	0.997	41.6	25	19.4	37.8	0	1	0	0	2	870.504	889.266	3078260	0	0
Epidermis	Buttock	20180601_SherrattM_MO_11.raw (Full_Skin_11)	Epiplakin OS=Homo sapiens GN=EPPK1 PE=1 SV=2	A0A075B730_HUMAN,A0A087X1U6_HUMAN		0	60	71	77	0.00565	0	STTQELMEDDRVK	R	R	0.997	66.8	27.3	17.2	66.8	0	1	1	0	2	1551.73	1305.67	5390100	0	0
Epidermis	Buttock	20180601_SherrattM_MO_11.raw (Full_Skin_11)	Epiplakin OS=Homo sapiens GN=EPPK1 PE=1 SV=2	A0A075B730_HUMAN,A0A087X1U6_HUMAN		0	60	71	77	0.00565	0	TGGQALSTLECVKPYLEGSGCIAGVTVPSTR	?	?	0.997	58.7	27.9	16.7	58.7	0	0	1	0	2	3208.6	4472.05	6564060	0	0
Epidermis	Buttock	20180601_SherrattM_MO_11.raw (Full_Skin_11)	Epiplakin OS=Homo sapiens GN=EPPK1 PE=1 SV=2	A0A075B730_HUMAN,A0A087X1U6_HUMAN		0	60	71	77	0.00565	0	TLQEVTEMDSVK	K	R	0.997	56	29.3	16.5	56	0	1	0	0	2	1379.67	2302.4	6397640	0	0
Epidermis	Buttock	20180601_SherrattM_MO_11.raw (Full_Skin_11)	Epiplakin OS=Homo sapiens GN=EPPK1 PE=1 SV=2	A0A075B730_HUMAN,A0A087X1U6_HUMAN		0	60	71	77	0.00565	0	TLQEVTEMDSVKR	K	Y	0.997	56.3	35.4	16.5	56.3	0	1	1	0	2	1535.77	1677.17	7505570	0	0
Epidermis	Buttock	20180601_SherrattM_MO_11.raw (Full_Skin_11)	Epiplakin OS=Homo sapiens GN=EPPK1 PE=1 SV=2	A0A075B730_HUMAN,A0A087X1U6_HUMAN		0	60	71	77	0.00565	0	TSYAQLLEECPR	R	D	0.997	53.5	29.8	16.3	53.5	0	1	0	0	2	1466.69	3089.88	2489360	0	0
Epidermis	Buttock	20180601_SherrattM_MO_11.raw (Full_Skin_11)	Epiplakin OS=Homo sapiens GN=EPPK1 PE=1 SV=2	A0A075B730_HUMAN,A0A087X1U6_HUMAN		0	60	71	77	0.00565	0	TSYAQLLEECPRDETSGLHLLPLPESAPALPTEEQVQR	R	S	0.995	44.3	25	15.8	44.3	0	0	0	1	2	4275.12	4635.97	16341800	0	0
Epidermis	Buttock	20180601_SherrattM_MO_11.raw (Full_Skin_11)	Epiplakin OS=Homo sapiens GN=EPPK1 PE=1 SV=2	A0A075B730_HUMAN,A0A087X1U6_HUMAN		0	60	71	77	0.00565	0	VIEETEER	R	L	0.99	58.2	27.8	35.5	39.4	0	1	0	0	2	1004.49	753.14	3561760	0	0
Epidermis	Buttock	20180601_SherrattM_MO_11.raw (Full_Skin_11)	Epiplakin OS=Homo sapiens GN=EPPK1 PE=1 SV=2	A0A075B730_HUMAN,A0A087X1U6_HUMAN		0	60	71	77	0.00565	0	VSAWELINSEYFSEGR	R	R	0.997	84.3	31.5	18.3	84.3	0	1	0	0	2	1886.89	4773.8	5894360	0	0
Epidermis	Buttock	20180601_SherrattM_MO_11.raw (Full_Skin_11)	Epiplakin OS=Homo sapiens GN=EPPK1 PE=1 SV=2	A0A075B730_HUMAN,A0A087X1U6_HUMAN		0	60	71	77	0.00565	0	YLCGLGAVGGVR	R	L	0.997	36.5	29.7	15.3	36.5	0	1	0	0	2	1221.64	2724.39	5118510	0	0
Epidermis	Buttock	20180601_SherrattM_MO_11.raw (Full_Skin_11)	Epiplakin OS=Homo sapiens GN=EPPK1 PE=1 SV=2	A0A075B730_HUMAN,A0A087X1U6_HUMAN		0	60	71	77	0.00565	0	YLEGTSCIAGVLVPAK	R	D	0.997	91.4	28.9	18.7	91.4	0	3	0	0	2	1677.89	4016.57	20467700	0	0
Epidermis	Buttock	20180601_SherrattM_MO_11.raw (Full_Skin_11)	Proteasome subunit alpha type-4 OS=Homo sapiens GN=PSMA4 PE=1 SV=1	PSA4_HUMAN	SwissProt_2018_01.fasta	29484.8	3	3	3	0.00022	0.103	LLDEVFFSEK	K	I	0.997	57.3	30	16.6	57.3	0	1	0	0	2	1226.63	4258.73	6594980	55	64
Epidermis	Buttock	20180601_SherrattM_MO_11.raw (Full_Skin_11)	Proteasome subunit alpha type-4 OS=Homo sapiens GN=PSMA4 PE=1 SV=1	PSA4_HUMAN	SwissProt_2018_01.fasta	29484.8	3	3	3	0.00022	0.103	SALALAIK	K	V	0.99	31.9	25	15	31.9	0	1	0	0	2	786.508	1976.57	1623810	188	195
Epidermis	Buttock	20180601_SherrattM_MO_11.raw (Full_Skin_11)	Proteasome subunit alpha type-4 OS=Homo sapiens GN=PSMA4 PE=1 SV=1	PSA4_HUMAN	SwissProt_2018_01.fasta	29484.8	3	3	3	0.00022	0.103	TTIFSPEGR	R	L	0.993	33.3	29	15.1	33.3	0	1	0	0	2	1007.52	1569.21	3809230	9	17
Epidermis	Buttock	20180601_SherrattM_MO_11.raw (Full_Skin_11)	NADH dehydrogenase [ubiquinone] 1 beta subcomplex subunit 1 OS=Homo sapiens GN=NDUFB1 PE=1 SV=1	A0A024R6G6_HUMAN,NDUB1_HUMAN	SwissProt_2018_01.fasta	6961.2	2	2	2	0.000147	0.328	ELQPSEEVTWK	R	-	0.997	35.9	28.8	17.2	34	0	1	0	0	2	1345.66	2346.25	3773930	48	58
Epidermis	Buttock	20180601_SherrattM_MO_11.raw (Full_Skin_11)	NADH dehydrogenase [ubiquinone] 1 beta subcomplex subunit 1 OS=Homo sapiens GN=NDUFB1 PE=1 SV=1	A0A024R6G6_HUMAN,NDUB1_HUMAN	SwissProt_2018_01.fasta	6961.2	2	2	2	0.000147	0.328	VNLLQIVR	M	D	0.99	52.2	25	16.3	52.2	0	1	0	0	1	954.61	3638.93	1213520	2	9
Epidermis	Buttock	20180601_SherrattM_MO_11.raw (Full_Skin_11)	60S ribosomal protein L21 OS=Homo sapiens GN=RPL21 PE=1 SV=2	Q59GK9_HUMAN,Q6IAX2_HUMAN,RL21_HUMAN	SwissProt_2018_01.fasta	18565	2	3	3	0.00022	0.206	TNGKEPELLEPIPYEFMA	R	-	0.958	27.1	29.1	14.7	27.1	0	1	0	0	2	2078.02	4840.51	5979020	143	160
Epidermis	Buttock	20180601_SherrattM_MO_11.raw (Full_Skin_11)	60S ribosomal protein L21 OS=Homo sapiens GN=RPL21 PE=1 SV=2	Q59GK9_HUMAN,Q6IAX2_HUMAN,RL21_HUMAN	SwissProt_2018_01.fasta	18565	2	3	3	0.00022	0.206	VYNVTQHAVGIVVNK	R	Q	0.997	87.4	26.8	18.5	87.4	0	1	1	0	2	1640.91	2185.31	7599220	64	78
Epidermis	Buttock	20180601_SherrattM_MO_11.raw (Full_Skin_11)	Keratin, type II cuticular Hb6 OS=Homo sapiens GN=KRT86 PE=1 SV=1	KRT86_HUMAN	SwissProt_2018_01.fasta	53499.9	15	18	18	0.00132	0.323	AEAESWYR	R	S	0.99	33	25.2	19.2	28.9	0	1	0	0	2	1011.45	1359.37	19192000	291	298
Epidermis	Buttock	20180601_SherrattM_MO_11.raw (Full_Skin_11)	Keratin, type II cuticular Hb6 OS=Homo sapiens GN=KRT86 PE=1 SV=1	KRT86_HUMAN	SwissProt_2018_01.fasta	53499.9	15	18	18	0.00132	0.323	AQYDDIVTR	K	S	0.997	58.5	28.5	21.2	54	0	1	0	0	2	1080.53	1479.12	4260650	280	288
Epidermis	Buttock	20180601_SherrattM_MO_11.raw (Full_Skin_11)	Keratin, type II cuticular Hb6 OS=Homo sapiens GN=KRT86 PE=1 SV=1	KRT86_HUMAN	SwissProt_2018_01.fasta	53499.9	15	18	18	0.00132	0.323	DLNMDCIIAEIK	R	A	0.997	64.6	28.8	39.1	42.5	0	1	0	0	2	1434.7	4783.35	14008300	268	279
Epidermis	Buttock	20180601_SherrattM_MO_11.raw (Full_Skin_11)	Keratin, type II cuticular Hb6 OS=Homo sapiens GN=KRT86 PE=1 SV=1	KRT86_HUMAN	SwissProt_2018_01.fasta	53499.9	15	18	18	0.00132	0.323	DVDCAYLR	K	K	0.978	22.4	25.6	14.4	22.4	0	1	0	0	2	1011.46	1615.61	8205520	214	221
Epidermis	Buttock	20180601_SherrattM_MO_11.raw (Full_Skin_11)	Keratin, type II cuticular Hb6 OS=Homo sapiens GN=KRT86 PE=1 SV=1	KRT86_HUMAN	SwissProt_2018_01.fasta	53499.9	15	18	18	0.00132	0.323	EYQEVMNSK	R	L	0.992	29.4	25	14.8	29.4	0	1	0	0	2	1127.5	907.998	2147740	388	396
Epidermis	Buttock	20180601_SherrattM_MO_11.raw (Full_Skin_11)	Keratin, type II cuticular Hb6 OS=Homo sapiens GN=KRT86 PE=1 SV=1	KRT86_HUMAN	SwissProt_2018_01.fasta	53499.9	15	18	18	0.00132	0.323	GGVVCGDLCASTTAPVVSTR	R	V	0.997	102	28.5	19.4	102	0	1	0	0	2	2006.96	2736.63	1229860	433	452
Epidermis	Buttock	20180601_SherrattM_MO_11.raw (Full_Skin_11)	Keratin, type II cuticular Hb6 OS=Homo sapiens GN=KRT86 PE=1 SV=1	KRT86_HUMAN	SwissProt_2018_01.fasta	53499.9	15	18	18	0.00132	0.323	GLTGGFGSHSVCGGFR	R	A	0.997	53.7	27	16.4	53.7	0	0	1	0	2	1595.74	2137.83	3939530	40	55
Epidermis	Buttock	20180601_SherrattM_MO_11.raw (Full_Skin_11)	Keratin, type II cuticular Hb6 OS=Homo sapiens GN=KRT86 PE=1 SV=1	KRT86_HUMAN	SwissProt_2018_01.fasta	53499.9	15	18	18	0.00132	0.323	KDVDCAYLR	K	K	0.975	30.7	27.6	18.1	27.5	0	1	0	0	2	1139.55	965.434	2732650	213	221
Epidermis	Buttock	20180601_SherrattM_MO_11.raw (Full_Skin_11)	Keratin, type II cuticular Hb6 OS=Homo sapiens GN=KRT86 PE=1 SV=1	KRT86_HUMAN	SwissProt_2018_01.fasta	53499.9	15	18	18	0.00132	0.323	KYEEEVSLR	K	A	0.997	39.1	28	16.2	38.3	0	1	0	0	2	1152.59	1018.7	3797090	193	201
Epidermis	Buttock	20180601_SherrattM_MO_11.raw (Full_Skin_11)	Keratin, type II cuticular Hb6 OS=Homo sapiens GN=KRT86 PE=1 SV=1	KRT86_HUMAN	SwissProt_2018_01.fasta	53499.9	15	18	18	0.00132	0.323	LAELEGALQK	K	A	0.997	72.6	30.1	56.7	33.4	0	1	0	0	2	1071.6	1935.02	13497800	368	377
Epidermis	Buttock	20180601_SherrattM_MO_11.raw (Full_Skin_11)	Keratin, type II cuticular Hb6 OS=Homo sapiens GN=KRT86 PE=1 SV=1	KRT86_HUMAN	SwissProt_2018_01.fasta	53499.9	15	18	18	0.00132	0.323	LASELNHVQEVLEGYK	R	K	0.997	61	29	16.8	61	0	0	1	0	2	1828.94	4062.42	9401830	176	191
Epidermis	Buttock	20180601_SherrattM_MO_11.raw (Full_Skin_11)	Keratin, type II cuticular Hb6 OS=Homo sapiens GN=KRT86 PE=1 SV=1	KRT86_HUMAN	SwissProt_2018_01.fasta	53499.9	15	18	18	0.00132	0.323	LASELNHVQEVLEGYKK	R	K	0.997	45.9	28.6	15.9	45.9	0	0	1	1	2	1957.04	3389.52	5182940	176	192
Epidermis	Buttock	20180601_SherrattM_MO_11.raw (Full_Skin_11)	Keratin, type II cuticular Hb6 OS=Homo sapiens GN=KRT86 PE=1 SV=1	KRT86_HUMAN	SwissProt_2018_01.fasta	53499.9	15	18	18	0.00132	0.323	LEAAVAQSEQQGEAALSDAR	K	C	0.997	134	28.9	21.4	134	0	1	1	0	2	2043.99	2953.73	5983920	346	365
Epidermis	Buttock	20180601_SherrattM_MO_11.raw (Full_Skin_11)	Keratin, type II cuticular Hb6 OS=Homo sapiens GN=KRT86 PE=1 SV=1	KRT86_HUMAN	SwissProt_2018_01.fasta	53499.9	15	18	18	0.00132	0.323	QDMACLIR	K	E	0.99	51.4	28.1	28.2	39.4	0	1	0	0	2	1006.48	1971.02	2161520	380	387
Epidermis	Buttock	20180601_SherrattM_MO_11.raw (Full_Skin_11)	Keratin, type II cuticular Hb6 OS=Homo sapiens GN=KRT86 PE=1 SV=1	KRT86_HUMAN	SwissProt_2018_01.fasta	53499.9	15	18	18	0.00132	0.323	TKEEINELNR	R	M	0.997	53.3	29.6	16.7	52.9	0	1	1	0	2	1245.64	863.965	3845640	318	327
Epidermis	Buttock	20180601_SherrattM_MO_11.raw (Full_Skin_11)	Dihydropyrimidinase-related protein 2 OS=Homo sapiens GN=DPYSL2 PE=1 SV=1	A0A1C7CYX9_HUMAN,DPYL2_HUMAN,Q59GB4_HUMAN	SwissProt_2018_01.fasta	62294	2	2	2	0.000147	0.0472	GLYDGPVCEVSVTPK	R	T	0.997	109	29.2	19.8	109	0	1	0	0	2	1620.79	3071.25	1020600	497	511
Epidermis	Buttock	20180601_SherrattM_MO_11.raw (Full_Skin_11)	Dihydropyrimidinase-related protein 2 OS=Homo sapiens GN=DPYSL2 PE=1 SV=1	A0A1C7CYX9_HUMAN,DPYL2_HUMAN,Q59GB4_HUMAN	SwissProt_2018_01.fasta	62294	2	2	2	0.000147	0.0472	MVIPGGIDVHTR	R	F	0.997	57.1	28.5	16.6	57.1	0	0	1	0	2	1294.69	2398.89	1217830	64	75
Epidermis	Buttock	20180601_SherrattM_MO_11.raw (Full_Skin_11)	40S ribosomal protein S5 OS=Homo sapiens GN=RPS5 PE=1 SV=4	A0A024R4Q8_HUMAN,M0R0R2_HUMAN,RS5_HUMAN	SwissProt_2018_01.fasta	22877	2	3	3	0.00022	0.118	QAVDVSPLR	R	R	0.997	53.3	25.8	18.9	50.8	0	1	0	0	2	984.547	1427.91	3294860	137	145
Epidermis	Buttock	20180601_SherrattM_MO_11.raw (Full_Skin_11)	40S ribosomal protein S5 OS=Homo sapiens GN=RPS5 PE=1 SV=4	A0A024R4Q8_HUMAN,M0R0R2_HUMAN,RS5_HUMAN	SwissProt_2018_01.fasta	22877	2	3	3	0.00022	0.118	TIAECLADELINAAK	K	G	0.997	92.1	29.5	18.8	92.1	0	1	1	0	2	1631.83	4912.18	18148000	168	182
Epidermis	Buttock	20180601_SherrattM_MO_11.raw (Full_Skin_11)	Collagen alpha-1(XVII) chain OS=Homo sapiens GN=COL17A1 PE=1 SV=3	COHA1_HUMAN,D3DRA2_HUMAN	SwissProt_2018_01.fasta	150422	9	10	11	0.000807	0.0701	EMELLIMTK	K	D	0.997	49.6	29	16.1	49.6	0	1	0	0	2	1107.58	3825.14	1237910	357	365
Epidermis	Buttock	20180601_SherrattM_MO_11.raw (Full_Skin_11)	Collagen alpha-1(XVII) chain OS=Homo sapiens GN=COL17A1 PE=1 SV=3	COHA1_HUMAN,D3DRA2_HUMAN	SwissProt_2018_01.fasta	150422	9	10	11	0.000807	0.0701	IVTETVTTR	R	L	0.997	36.8	29.3	27	25.1	0	1	0	0	2	1019.57	924.128	3076510	18	26
Epidermis	Buttock	20180601_SherrattM_MO_11.raw (Full_Skin_11)	Collagen alpha-1(XVII) chain OS=Homo sapiens GN=COL17A1 PE=1 SV=3	COHA1_HUMAN,D3DRA2_HUMAN	SwissProt_2018_01.fasta	150422	9	10	11	0.000807	0.0701	LLSTDASHSR	R	G	0.997	80.9	28.4	18.1	80.9	0	1	0	0	2	1086.55	739.185	2301570	1281	1290
Epidermis	Buttock	20180601_SherrattM_MO_11.raw (Full_Skin_11)	Collagen alpha-1(XVII) chain OS=Homo sapiens GN=COL17A1 PE=1 SV=3	COHA1_HUMAN,D3DRA2_HUMAN	SwissProt_2018_01.fasta	150422	9	10	11	0.000807	0.0701	LQGMAPAAGADLDK	R	I	0.997	58.4	28.6	16.6	58.4	0	1	0	0	2	1357.68	1769.49	3419170	524	537
Epidermis	Buttock	20180601_SherrattM_MO_11.raw (Full_Skin_11)	Collagen alpha-1(XVII) chain OS=Homo sapiens GN=COL17A1 PE=1 SV=3	COHA1_HUMAN,D3DRA2_HUMAN	SwissProt_2018_01.fasta	150422	9	10	11	0.000807	0.0701	NSSNTLPIPK	R	K	0.997	38.7	26.9	15.4	38.7	0	2	0	0	2	1070.58	1456.89	2755130	178	187
Epidermis	Buttock	20180601_SherrattM_MO_11.raw (Full_Skin_11)	Collagen alpha-1(XVII) chain OS=Homo sapiens GN=COL17A1 PE=1 SV=3	COHA1_HUMAN,D3DRA2_HUMAN	SwissProt_2018_01.fasta	150422	9	10	11	0.000807	0.0701	SELISYLTSPDVR	R	S	0.997	79.7	29.9	18	79.7	0	1	0	0	2	1479.77	4197.74	3932380	1248	1260
