## Supplementary material for "Peptide location fingerprinting reveals modification-associated biomarkers of ageing in human tissue proteomes": Full list of epidermal peptides for peptide fingerprinting (part 7 of 13)

### Sheet: Epiderm Peptide Report for MPLF (continued)
Biological sample category	Biological sample name	MS/MS sample name	Protein name	Protein accession numbers	Database sources	Protein molecular weight (Da)	Exclusive unique peptide count	Exclusive unique spectrum count	Exclusive spectrum count	Percentage of total spectra	Percentage sequence coverage	Peptide sequence	Previous amino acid	Next amino acid	Best Peptide identification probability	Best Mascot Ion Score	Best Mascot Identity Score	Best Mascot Homology Score	Best Mascot Delta Ion Score	Number of identified +1H spectra	Number of identified +2H spectra	Number of identified +3H spectra	Number of identified +4H spectra	Number of enzymatic termini	Calculated +1H Peptide Mass (AMU)	Median Retention Time	Total TIC	Peptide start index	Peptide stop index
Epidermis	Buttock	20180601_SherrattM_MO_11.raw (Full_Skin_11)	Collagen alpha-1(XVII) chain OS=Homo sapiens GN=COL17A1 PE=1 SV=3	COHA1_HUMAN,D3DRA2_HUMAN	SwissProt_2018_01.fasta	150422	9	10	11	0.000807	0.0701	SILPYGDSMDR	R	I	0.991	30	27.1	14.9	30	0	1	0	0	2	1253.58	2766.2	2690670	508	518
Epidermis	Buttock	20180601_SherrattM_MO_11.raw (Full_Skin_11)	Collagen alpha-1(XVII) chain OS=Homo sapiens GN=COL17A1 PE=1 SV=3	COHA1_HUMAN,D3DRA2_HUMAN	SwissProt_2018_01.fasta	150422	9	10	11	0.000807	0.0701	VFTASPASIAATSFSEDTLK	K	K	0.997	107	29.6	19.7	107	0	1	0	0	2	2043.03	4433.61	3438960	370	389
Epidermis	Buttock	20180601_SherrattM_MO_11.raw (Full_Skin_11)	Collagen alpha-1(XVII) chain OS=Homo sapiens GN=COL17A1 PE=1 SV=3	COHA1_HUMAN,D3DRA2_HUMAN	SwissProt_2018_01.fasta	150422	9	10	11	0.000807	0.0701	WTELDDVKR	R	L	0.997	48.6	29.1	21.3	43.3	0	1	1	0	2	1161.59	1379.95	4014570	155	163
Epidermis	Buttock	20180601_SherrattM_MO_11.raw (Full_Skin_11)	60S ribosomal protein L27a OS=Homo sapiens GN=RPL27A PE=1 SV=2	E9PLL6_HUMAN,Q6NZ52_HUMAN,Q9BQQ5_HUMAN,RL27A_HUMAN	SwissProt_2018_01.fasta	16561.4	3	3	4	0.000294	0.223	LWTLVSEQTR	K	V	0.992	32.3	29.9	15	32.3	0	1	0	0	2	1232.66	3058.71	10108500	78	87
Epidermis	Buttock	20180601_SherrattM_MO_11.raw (Full_Skin_11)	60S ribosomal protein L27a OS=Homo sapiens GN=RPL27A PE=1 SV=2	E9PLL6_HUMAN,Q6NZ52_HUMAN,Q9BQQ5_HUMAN,RL27A_HUMAN	SwissProt_2018_01.fasta	16561.4	3	3	4	0.000294	0.223	NQSFCPTVNLDK	R	L	0.997	57.4	27	16.6	57.4	0	1	0	0	2	1422.67	2236.59	2883580	66	77
Epidermis	Buttock	20180601_SherrattM_MO_11.raw (Full_Skin_11)	60S ribosomal protein L27a OS=Homo sapiens GN=RPL27A PE=1 SV=2	E9PLL6_HUMAN,Q6NZ52_HUMAN,Q9BQQ5_HUMAN,RL27A_HUMAN	SwissProt_2018_01.fasta	16561.4	3	3	4	0.000294	0.223	TGAAPIIDVVR	K	S	0.997	62.2	25.9	16.9	62.2	0	2	0	0	2	1111.65	2595.48	14763000	95	105
Epidermis	Buttock	20180601_SherrattM_MO_11.raw (Full_Skin_11)	Peroxisomal multifunctional enzyme type 2 OS=Homo sapiens GN=HSD17B4 PE=1 SV=3	A0A0S2Z4J1_HUMAN,B2R659_HUMAN,DHB4_HUMAN	SwissProt_2018_01.fasta	79688.5	7	8	8	0.000587	0.124	ATSTATSGFAGAIGQK	R	L	0.997	108	31.8	19.7	108	0	1	0	0	2	1467.74	1711.58	1061210	316	331
Epidermis	Buttock	20180601_SherrattM_MO_11.raw (Full_Skin_11)	Peroxisomal multifunctional enzyme type 2 OS=Homo sapiens GN=HSD17B4 PE=1 SV=3	A0A0S2Z4J1_HUMAN,B2R659_HUMAN,DHB4_HUMAN	SwissProt_2018_01.fasta	79688.5	7	8	8	0.000587	0.124	GALVVVNDLGGDFK	R	G	0.997	64.7	29.3	17	64.7	0	1	0	0	2	1403.75	4156.82	2532970	33	46
Epidermis	Buttock	20180601_SherrattM_MO_11.raw (Full_Skin_11)	Peroxisomal multifunctional enzyme type 2 OS=Homo sapiens GN=HSD17B4 PE=1 SV=3	A0A0S2Z4J1_HUMAN,B2R659_HUMAN,DHB4_HUMAN	SwissProt_2018_01.fasta	79688.5	7	8	8	0.000587	0.124	GSLAADKVVEEIR	K	R	0.997	64.7	29.6	19	62.8	0	1	0	0	2	1386.76	2302.03	1373700	51	63
Epidermis	Buttock	20180601_SherrattM_MO_11.raw (Full_Skin_11)	Peroxisomal multifunctional enzyme type 2 OS=Homo sapiens GN=HSD17B4 PE=1 SV=3	A0A0S2Z4J1_HUMAN,B2R659_HUMAN,DHB4_HUMAN	SwissProt_2018_01.fasta	79688.5	7	8	8	0.000587	0.124	ISDEDWDIIHR	R	V	0.997	64.7	27.6	17.4	64.4	0	1	1	0	2	1398.66	2954.7	2728610	111	121
Epidermis	Buttock	20180601_SherrattM_MO_11.raw (Full_Skin_11)	Peroxisomal multifunctional enzyme type 2 OS=Homo sapiens GN=HSD17B4 PE=1 SV=3	A0A0S2Z4J1_HUMAN,B2R659_HUMAN,DHB4_HUMAN	SwissProt_2018_01.fasta	79688.5	7	8	8	0.000587	0.124	LQSTFVFEEIGR	K	R	0.997	41.9	29.2	15.6	41.9	0	1	0	0	2	1425.74	4237.65	2567790	622	633
Epidermis	Buttock	20180601_SherrattM_MO_11.raw (Full_Skin_11)	Peroxisomal multifunctional enzyme type 2 OS=Homo sapiens GN=HSD17B4 PE=1 SV=3	A0A0S2Z4J1_HUMAN,B2R659_HUMAN,DHB4_HUMAN	SwissProt_2018_01.fasta	79688.5	7	8	8	0.000587	0.124	VLQQFADNDVSR	R	F	0.963	27.7	29.3	14.7	27.7	0	1	0	0	2	1391.69	1720.78	1780570	544	555
Epidermis	Buttock	20180601_SherrattM_MO_11.raw (Full_Skin_11)	Peroxisomal multifunctional enzyme type 2 OS=Homo sapiens GN=HSD17B4 PE=1 SV=3	A0A0S2Z4J1_HUMAN,B2R659_HUMAN,DHB4_HUMAN	SwissProt_2018_01.fasta	79688.5	7	8	8	0.000587	0.124	VVLVTGAGAGLGR	R	A	0.997	65.3	25	36.1	46.3	0	1	0	0	2	1169.7	2229.18	2640330	11	23
Epidermis	Buttock	20180601_SherrattM_MO_11.raw (Full_Skin_11)	Probable ATP-dependent RNA helicase DDX17 OS=Homo sapiens GN=DDX17 PE=1 SV=2	A0A1W2PQ51_HUMAN,A0A1X7SBZ2_HUMAN,DDX17_HUMAN,Q59F66_HUMAN	SwissProt_2018_01.fasta	80274	4	4	4	0.000294	0.0631	APILIATDVASR	K	G	0.997	58.5	25.2	16.7	58.5	0	1	0	0	2	1226.71	2670.76	2963960	469	480
Epidermis	Buttock	20180601_SherrattM_MO_11.raw (Full_Skin_11)	Probable ATP-dependent RNA helicase DDX17 OS=Homo sapiens GN=DDX17 PE=1 SV=2	A0A1W2PQ51_HUMAN,A0A1X7SBZ2_HUMAN,DDX17_HUMAN,Q59F66_HUMAN	SwissProt_2018_01.fasta	80274	4	4	4	0.000294	0.0631	DWVLNEFR	R	S	0.976	26.5	29.1	14.7	26.5	0	1	0	0	2	1078.53	4322.88	2853520	458	465
Epidermis	Buttock	20180601_SherrattM_MO_11.raw (Full_Skin_11)	Probable ATP-dependent RNA helicase DDX17 OS=Homo sapiens GN=DDX17 PE=1 SV=2	A0A1W2PQ51_HUMAN,A0A1X7SBZ2_HUMAN,DDX17_HUMAN,Q59F66_HUMAN	SwissProt_2018_01.fasta	80274	4	4	4	0.000294	0.0631	ELAQQVQQVADDYGK	R	C	0.997	89.9	29	18.6	89.9	0	1	0	0	2	1691.82	3317.21	1044890	255	269
Epidermis	Buttock	20180601_SherrattM_MO_11.raw (Full_Skin_11)	Probable ATP-dependent RNA helicase DDX17 OS=Homo sapiens GN=DDX17 PE=1 SV=2	A0A1W2PQ51_HUMAN,A0A1X7SBZ2_HUMAN,DDX17_HUMAN,Q59F66_HUMAN	SwissProt_2018_01.fasta	80274	4	4	4	0.000294	0.0631	MLDMGFEPQIR	R	K	0.997	41	28.3	15.6	41	0	1	0	0	2	1336.64	3959.13	3800320	330	340
Epidermis	Buttock	20180601_SherrattM_MO_11.raw (Full_Skin_11)	Vacuolar protein sorting-associated protein 35 OS=Homo sapiens GN=VPS35 PE=1 SV=2	Q53FR4_HUMAN,VPS35_HUMAN	SwissProt_2018_01.fasta	91710	2	2	2	0.000147	0.0377	IREDLPNLESSEETEQINK	K	H	0.997	46.8	28.1	15.9	46.8	0	0	1	0	2	2244.1	2635.05	1049210	750	768
Epidermis	Buttock	20180601_SherrattM_MO_11.raw (Full_Skin_11)	Vacuolar protein sorting-associated protein 35 OS=Homo sapiens GN=VPS35 PE=1 SV=2	Q53FR4_HUMAN,VPS35_HUMAN	SwissProt_2018_01.fasta	91710	2	2	2	0.000147	0.0377	LSQLEGVNVER	R	Y	0.997	58.2	29.1	22.8	52.1	0	1	0	0	2	1243.66	1818.53	1286830	227	237
Epidermis	Buttock	20180601_SherrattM_MO_11.raw (Full_Skin_11)	Early endosome antigen 1 OS=Homo sapiens GN=EEA1 PE=1 SV=2	EEA1_HUMAN	SwissProt_2018_01.fasta	162468	3	3	3	0.00022	0.0241	AAQLATEIADIK	K	S	0.997	58.1	29.6	25.9	48.9	0	1	0	0	2	1243.69	3030.04	1357030	165	176
Epidermis	Buttock	20180601_SherrattM_MO_11.raw (Full_Skin_11)	Early endosome antigen 1 OS=Homo sapiens GN=EEA1 PE=1 SV=2	EEA1_HUMAN	SwissProt_2018_01.fasta	162468	3	3	3	0.00022	0.0241	IQNLEALLQK	K	S	0.997	39.1	25.2	20	34.6	0	1	0	0	2	1169.69	3510.74	1258040	525	534
Epidermis	Buttock	20180601_SherrattM_MO_11.raw (Full_Skin_11)	Early endosome antigen 1 OS=Homo sapiens GN=EEA1 PE=1 SV=2	EEA1_HUMAN	SwissProt_2018_01.fasta	162468	3	3	3	0.00022	0.0241	LSLAQEDLISNR	K	N	0.997	63.5	29.7	18.6	61.8	0	1	0	0	2	1358.73	2919.55	1517630	1056	1067
Epidermis	Buttock	20180601_SherrattM_MO_11.raw (Full_Skin_11)	Single-stranded DNA-binding protein, mitochondrial OS=Homo sapiens GN=SSBP1 PE=1 SV=1	A0A0G2JLD8_HUMAN,A4D1U3_HUMAN,B7Z268_HUMAN,E7EUY5_HUMAN,Q567R6_HUMAN,SSBP_HUMAN	SwissProt_2018_01.fasta	17259.7	2	2	2	0.000147	0.162	IDYGEYMDK	K	N	0.982	22.8	25	14.4	22.8	0	1	0	0	2	1133.48	2238.91	1815580	114	122
Epidermis	Buttock	20180601_SherrattM_MO_11.raw (Full_Skin_11)	Single-stranded DNA-binding protein, mitochondrial OS=Homo sapiens GN=SSBP1 PE=1 SV=1	A0A0G2JLD8_HUMAN,A4D1U3_HUMAN,B7Z268_HUMAN,E7EUY5_HUMAN,Q567R6_HUMAN,SSBP_HUMAN	SwissProt_2018_01.fasta	17259.7	2	2	2	0.000147	0.162	SGDSEVYQLGDVSQK	R	T	0.997	60.1	26.7	16.8	60.1	0	1	0	0	2	1611.75	2237.03	1368270	67	81
Epidermis	Buttock	20180601_SherrattM_MO_11.raw (Full_Skin_11)	Integrin beta-1 OS=Homo sapiens GN=ITGB1 PE=1 SV=2	ITB1_HUMAN	SwissProt_2018_01.fasta	88415.1	2	2	2	0.000147	0.0238	GEVFNELVGK	K	Q	0.997	50.9	29.9	16.2	50.9	0	1	0	0	2	1091.57	2734.15	3175780	229	238
Epidermis	Buttock	20180601_SherrattM_MO_11.raw (Full_Skin_11)	Integrin beta-1 OS=Homo sapiens GN=ITGB1 PE=1 SV=2	ITB1_HUMAN	SwissProt_2018_01.fasta	88415.1	2	2	2	0.000147	0.0238	IGFGSFVEK	R	T	0.987	27.8	28.1	14.7	27.8	0	1	0	0	2	983.52	3031.54	1253700	182	190
Epidermis	Buttock	20180601_SherrattM_MO_11.raw (Full_Skin_11)	Arginine--tRNA ligase, cytoplasmic OS=Homo sapiens GN=RARS PE=1 SV=2	SYRC_HUMAN	SwissProt_2018_01.fasta	75382	4	4	4	0.000294	0.0712	MNDIVKEFEDR	R	G	0.997	41.4	27.5	15.6	41.4	0	0	1	0	2	1395.66	2922.4	740867	342	352
Epidermis	Buttock	20180601_SherrattM_MO_11.raw (Full_Skin_11)	Arginine--tRNA ligase, cytoplasmic OS=Homo sapiens GN=RARS PE=1 SV=2	SYRC_HUMAN	SwissProt_2018_01.fasta	75382	4	4	4	0.000294	0.0712	NMINIISR	K	L	0.99	32.1	30.1	15.7	31.5	0	1	0	0	2	960.529	2487.5	1383170	72	79
Epidermis	Buttock	20180601_SherrattM_MO_11.raw (Full_Skin_11)	Arginine--tRNA ligase, cytoplasmic OS=Homo sapiens GN=RARS PE=1 SV=2	SYRC_HUMAN	SwissProt_2018_01.fasta	75382	4	4	4	0.000294	0.0712	SDGGYTYDTSDLAAIK	K	Q	0.997	38.2	25.6	15.4	38.2	0	1	0	0	2	1676.77	3207.94	1579330	378	393
Epidermis	Buttock	20180601_SherrattM_MO_11.raw (Full_Skin_11)	Arginine--tRNA ligase, cytoplasmic OS=Homo sapiens GN=RARS PE=1 SV=2	SYRC_HUMAN	SwissProt_2018_01.fasta	75382	4	4	4	0.000294	0.0712	VIVDFSSPNIAK	K	E	0.997	42.4	28.7	15.6	42.4	0	1	0	0	2	1289.71	3063.67	1621310	194	205
Epidermis	Buttock	20180601_SherrattM_MO_11.raw (Full_Skin_11)	Nucleolin OS=Homo sapiens GN=NCL PE=1 SV=3	A0A024R4A0_HUMAN,B3KTP9_HUMAN,NUCL_HUMAN	SwissProt_2018_01.fasta	76615.9	7	7	7	0.000514	0.138	ALELTGLK	K	V	0.99	36.2	27.5	17.9	33.6	0	1	0	0	2	844.514	2163.14	2377550	363	370
Epidermis	Buttock	20180601_SherrattM_MO_11.raw (Full_Skin_11)	Nucleolin OS=Homo sapiens GN=NCL PE=1 SV=3	A0A024R4A0_HUMAN,B3KTP9_HUMAN,NUCL_HUMAN	SwissProt_2018_01.fasta	76615.9	7	7	7	0.000514	0.138	EAMEDGEIDGNKVTLDWAKPK	K	G	0.997	49.8	27.7	16.1	49.8	0	0	1	0	2	2346.13	3114.51	1022810	628	648
Epidermis	Buttock	20180601_SherrattM_MO_11.raw (Full_Skin_11)	Nucleolin OS=Homo sapiens GN=NCL PE=1 SV=3	A0A024R4A0_HUMAN,B3KTP9_HUMAN,NUCL_HUMAN	SwissProt_2018_01.fasta	76615.9	7	7	7	0.000514	0.138	GIAYIEFK	K	T	0.978	25	26.6	18.8	20.8	0	1	0	0	2	940.514	2984.37	2203560	430	437
Epidermis	Buttock	20180601_SherrattM_MO_11.raw (Full_Skin_11)	Nucleolin OS=Homo sapiens GN=NCL PE=1 SV=3	A0A024R4A0_HUMAN,B3KTP9_HUMAN,NUCL_HUMAN	SwissProt_2018_01.fasta	76615.9	7	7	7	0.000514	0.138	GLSEDTTEETLKESFDGSVR	K	A	0.997	68	27.2	17.2	68	0	0	1	0	2	2200.03	3505.61	3523780	578	597
Epidermis	Buttock	20180601_SherrattM_MO_11.raw (Full_Skin_11)	Nucleolin OS=Homo sapiens GN=NCL PE=1 SV=3	A0A024R4A0_HUMAN,B3KTP9_HUMAN,NUCL_HUMAN	SwissProt_2018_01.fasta	76615.9	7	7	7	0.000514	0.138	KFGYVDFESAEDLEK	R	A	0.994	34.5	27.5	15.2	34.5	0	0	1	0	2	1776.83	3673.15	6077110	348	362
Epidermis	Buttock	20180601_SherrattM_MO_11.raw (Full_Skin_11)	Nucleolin OS=Homo sapiens GN=NCL PE=1 SV=3	A0A024R4A0_HUMAN,B3KTP9_HUMAN,NUCL_HUMAN	SwissProt_2018_01.fasta	76615.9	7	7	7	0.000514	0.138	TGISDVFAK	K	N	0.997	79.9	27.8	31.4	66.5	0	1	0	0	2	937.499	2401.57	1892310	325	333
Epidermis	Buttock	20180601_SherrattM_MO_11.raw (Full_Skin_11)	Nucleolin OS=Homo sapiens GN=NCL PE=1 SV=3	A0A024R4A0_HUMAN,B3KTP9_HUMAN,NUCL_HUMAN	SwissProt_2018_01.fasta	76615.9	7	7	7	0.000514	0.138	VTQDELKEVFEDAAEIR	K	L	0.997	112	30.3	20	112	0	0	1	0	2	1991.99	4566.85	16181600	404	420
Epidermis	Buttock	20180601_SherrattM_MO_11.raw (Full_Skin_11)	Aconitate hydratase, mitochondrial OS=Homo sapiens GN=ACO2 PE=1 SV=2	A0A0K0K1H7_HUMAN,A2A274_HUMAN,ACON_HUMAN,B2RBW5_HUMAN,B4DZ08_HUMAN	SwissProt_2018_01.fasta	85428	5	5	5	0.000367	0.0885	EGWPLDIR	K	V	0.986	26.7	27.9	14.7	26.7	0	1	0	0	2	985.51	3669.47	1277820	371	378
Epidermis	Buttock	20180601_SherrattM_MO_11.raw (Full_Skin_11)	Aconitate hydratase, mitochondrial OS=Homo sapiens GN=ACO2 PE=1 SV=2	A0A0K0K1H7_HUMAN,A2A274_HUMAN,ACON_HUMAN,B2RBW5_HUMAN,B4DZ08_HUMAN	SwissProt_2018_01.fasta	85428	5	5	5	0.000367	0.0885	FNPETDYLTGTDGK	K	K	0.986	30.6	25.4	42.9	2.58	0	1	0	0	2	1557.71	2814.63	1813040	507	520
Epidermis	Buttock	20180601_SherrattM_MO_11.raw (Full_Skin_11)	Aconitate hydratase, mitochondrial OS=Homo sapiens GN=ACO2 PE=1 SV=2	A0A0K0K1H7_HUMAN,A2A274_HUMAN,ACON_HUMAN,B2RBW5_HUMAN,B4DZ08_HUMAN	SwissProt_2018_01.fasta	85428	5	5	5	0.000367	0.0885	NAVTQEFGPVPDTAR	R	Y	0.997	90.1	28.9	18.6	90.1	0	1	0	0	2	1601.79	2610.68	2221910	634	648
Epidermis	Buttock	20180601_SherrattM_MO_11.raw (Full_Skin_11)	Aconitate hydratase, mitochondrial OS=Homo sapiens GN=ACO2 PE=1 SV=2	A0A0K0K1H7_HUMAN,A2A274_HUMAN,ACON_HUMAN,B2RBW5_HUMAN,B4DZ08_HUMAN	SwissProt_2018_01.fasta	85428	5	5	5	0.000367	0.0885	VGLIGSCTNSSYEDMGR	R	S	0.997	122	25	20.6	122	0	1	0	0	2	1845.81	2802.42	756295	379	395
Epidermis	Buttock	20180601_SherrattM_MO_11.raw (Full_Skin_11)	Aconitate hydratase, mitochondrial OS=Homo sapiens GN=ACO2 PE=1 SV=2	A0A0K0K1H7_HUMAN,A2A274_HUMAN,ACON_HUMAN,B2RBW5_HUMAN,B4DZ08_HUMAN	SwissProt_2018_01.fasta	85428	5	5	5	0.000367	0.0885	WVVIGDENYGEGSSR	R	E	0.997	64.1	26	17	64.1	0	1	0	0	2	1667.77	3133.71	1406180	657	671
Epidermis	Buttock	20180601_SherrattM_MO_11.raw (Full_Skin_11)	Triosephosphate isomerase OS=Homo sapiens GN=TPI1 PE=1 SV=3	TPIS_HUMAN	SwissProt_2018_01.fasta	30790.8	9	9	9	0.00066	0.388	HVFGESDELIGQK	R	V	0.997	49.2	28.5	16.1	49.2	0	1	0	0	2	1458.72	1923.7	1134940	138	150
Epidermis	Buttock	20180601_SherrattM_MO_11.raw (Full_Skin_11)	Triosephosphate isomerase OS=Homo sapiens GN=TPI1 PE=1 SV=3	TPIS_HUMAN	SwissProt_2018_01.fasta	30790.8	9	9	9	0.00066	0.388	IIYGGSVTGATCK	R	E	0.997	90.5	29.1	27.1	82.1	0	1	0	0	2	1326.67	1429.26	3443140	244	256
Epidermis	Buttock	20180601_SherrattM_MO_11.raw (Full_Skin_11)	Triosephosphate isomerase OS=Homo sapiens GN=TPI1 PE=1 SV=3	TPIS_HUMAN	SwissProt_2018_01.fasta	30790.8	9	9	9	0.00066	0.388	KQSLGELIGTLNAAK	R	V	0.956	25.1	26.5	14.6	25.1	0	0	1	0	2	1542.89	3381.82	1038920	56	70
Epidermis	Buttock	20180601_SherrattM_MO_11.raw (Full_Skin_11)	Triosephosphate isomerase OS=Homo sapiens GN=TPI1 PE=1 SV=3	TPIS_HUMAN	SwissProt_2018_01.fasta	30790.8	9	9	9	0.00066	0.388	QSLGELIGTLNAAK	K	V	0.997	95.6	28.8	20.5	94.1	0	1	0	0	2	1414.79	4376.89	8596460	57	70
Epidermis	Buttock	20180601_SherrattM_MO_11.raw (Full_Skin_11)	Triosephosphate isomerase OS=Homo sapiens GN=TPI1 PE=1 SV=3	TPIS_HUMAN	SwissProt_2018_01.fasta	30790.8	9	9	9	0.00066	0.388	RHVFGESDELIGQK	R	V	0.997	53	33.5	16.3	53	0	0	1	0	2	1614.82	1421.93	1679420	137	150
Epidermis	Buttock	20180601_SherrattM_MO_11.raw (Full_Skin_11)	Triosephosphate isomerase OS=Homo sapiens GN=TPI1 PE=1 SV=3	TPIS_HUMAN	SwissProt_2018_01.fasta	30790.8	9	9	9	0.00066	0.388	VAHALAEGLGVIACIGEK	K	L	0.997	68.7	27.8	17.3	68.7	0	0	1	0	2	1807.97	4258.13	3038100	151	168
Epidermis	Buttock	20180601_SherrattM_MO_11.raw (Full_Skin_11)	Triosephosphate isomerase OS=Homo sapiens GN=TPI1 PE=1 SV=3	TPIS_HUMAN	SwissProt_2018_01.fasta	30790.8	9	9	9	0.00066	0.388	VPADTEVVCAPPTAYIDFAR	K	Q	0.997	98	28.9	19.1	98	0	1	0	0	2	2192.07	4433.38	8478590	71	90
Epidermis	Buttock	20180601_SherrattM_MO_11.raw (Full_Skin_11)	Triosephosphate isomerase OS=Homo sapiens GN=TPI1 PE=1 SV=3	TPIS_HUMAN	SwissProt_2018_01.fasta	30790.8	9	9	9	0.00066	0.388	VTNGAFTGEISPGMIK	K	D	0.986	36.3	29.2	15.3	36.3	0	1	0	0	2	1621.83	3333.57	7494050	107	122
Epidermis	Buttock	20180601_SherrattM_MO_11.raw (Full_Skin_11)	Triosephosphate isomerase OS=Homo sapiens GN=TPI1 PE=1 SV=3	TPIS_HUMAN	SwissProt_2018_01.fasta	30790.8	9	9	9	0.00066	0.388	VVLAYEPVWAIGTGK	K	T	0.997	57.2	28	16.6	57.2	0	1	0	0	2	1602.89	4535.45	25876400	198	212
Epidermis	Buttock	20180601_SherrattM_MO_11.raw (Full_Skin_11)	Profilin-1 OS=Homo sapiens GN=PFN1 PE=1 SV=2	PROF1_HUMAN	SwissProt_2018_01.fasta	15054.3	4	4	5	0.000367	0.343	EGVHGGLINK	K	K	0.989	31.9	28.8	18.3	28.5	0	1	0	0	2	1023.56	833.653	5509280	117	126
Epidermis	Buttock	20180601_SherrattM_MO_11.raw (Full_Skin_11)	Profilin-1 OS=Homo sapiens GN=PFN1 PE=1 SV=2	PROF1_HUMAN	SwissProt_2018_01.fasta	15054.3	4	4	5	0.000367	0.343	SSFYVNGLTLGGQK	R	C	0.997	60.2	29.2	16.8	60.2	0	1	0	0	2	1470.76	3497.11	2284040	57	70
Epidermis	Buttock	20180601_SherrattM_MO_11.raw (Full_Skin_11)	Profilin-1 OS=Homo sapiens GN=PFN1 PE=1 SV=2	PROF1_HUMAN	SwissProt_2018_01.fasta	15054.3	4	4	5	0.000367	0.343	TFVNITPAEVGVLVGK	K	D	0.997	46.3	25.2	23.7	38.4	0	1	0	0	2	1643.94	4608.91	13614300	39	54
Epidermis	Buttock	20180601_SherrattM_MO_11.raw (Full_Skin_11)	Profilin-1 OS=Homo sapiens GN=PFN1 PE=1 SV=2	PROF1_HUMAN	SwissProt_2018_01.fasta	15054.3	4	4	5	0.000367	0.343	TLVLLMGK	K	E	0.99	46.4	25.2	20.4	41.9	0	2	0	0	2	874.543	3034.74	3823830	109	116
Epidermis	Buttock	20180601_SherrattM_MO_11.raw (Full_Skin_11)	Epididymis secretory sperm binding protein Li 5a OS=Homo sapiens GN=HEL-S-5a PE=2 SV=1	V9HW33_HUMAN		0	4	4	4	0.000294	0	AFSDPFVEAEK	?	?	0.964	26.1	27.4	14.6	26.1	0	1	0	0	2	1239.59	3262.79	1906170	0	0
Epidermis	Buttock	20180601_SherrattM_MO_11.raw (Full_Skin_11)	Epididymis secretory sperm binding protein Li 5a OS=Homo sapiens GN=HEL-S-5a PE=2 SV=1	V9HW33_HUMAN		0	4	4	4	0.000294	0	AGGIETIANEYSDR	?	?	0.997	63	28.2	16.9	63	0	1	0	0	2	1495.7	2729.42	1955590	0	0
Epidermis	Buttock	20180601_SherrattM_MO_11.raw (Full_Skin_11)	Epididymis secretory sperm binding protein Li 5a OS=Homo sapiens GN=HEL-S-5a PE=2 SV=1	V9HW33_HUMAN		0	4	4	4	0.000294	0	GCALQCAILSPAFK	?	?	0.997	67.5	35.5	17.2	67.5	0	1	0	0	2	1535.77	3966.57	1265690	0	0
Epidermis	Buttock	20180601_SherrattM_MO_11.raw (Full_Skin_11)	Epididymis secretory sperm binding protein Li 5a OS=Homo sapiens GN=HEL-S-5a PE=2 SV=1	V9HW33_HUMAN		0	4	4	4	0.000294	0	QSLTMDPVVK	?	?	0.98	31.8	30.3	20.5	26.2	0	1	0	0	2	1117.59	1936.81	2032360	0	0
Epidermis	Buttock	20180601_SherrattM_MO_11.raw (Full_Skin_11)	Dolichyl-diphosphooligosaccharide--protein glycosyltransferase 48 kDa subunit OS=Homo sapiens GN=DDOST PE=1 SV=4	A0A024RAD5_HUMAN,A0A0C4DGS1_HUMAN,OST48_HUMAN	SwissProt_2018_01.fasta	50802.5	3	3	3	0.00022	0.068	NTLLIAGLQAR	K	N	0.997	46.9	25.8	23.1	39.7	0	1	0	0	2	1169.7	3153.93	2520770	240	250
Epidermis	Buttock	20180601_SherrattM_MO_11.raw (Full_Skin_11)	Dolichyl-diphosphooligosaccharide--protein glycosyltransferase 48 kDa subunit OS=Homo sapiens GN=DDOST PE=1 SV=4	A0A024RAD5_HUMAN,A0A0C4DGS1_HUMAN,OST48_HUMAN	SwissProt_2018_01.fasta	50802.5	3	3	3	0.00022	0.068	SSLNPILFR	K	G	0.969	26.4	29.9	14.7	26.4	0	1	0	0	2	1046.6	3262.64	2384820	190	198
Epidermis	Buttock	20180601_SherrattM_MO_11.raw (Full_Skin_11)	Dolichyl-diphosphooligosaccharide--protein glycosyltransferase 48 kDa subunit OS=Homo sapiens GN=DDOST PE=1 SV=4	A0A024RAD5_HUMAN,A0A0C4DGS1_HUMAN,OST48_HUMAN	SwissProt_2018_01.fasta	50802.5	3	3	3	0.00022	0.068	TLVLLDNLNVR	R	E	0.997	55.6	25.5	16.5	55.6	0	1	0	0	2	1269.75	4306.98	4614720	47	57
Epidermis	Buttock	20180601_SherrattM_MO_11.raw (Full_Skin_11)	Plastin-3 OS=Homo sapiens GN=PLS3 PE=1 SV=4	PLST_HUMAN	SwissProt_2018_01.fasta	70813.9	9	9	10	0.000734	0.2	HVIPMNPNTDDLFK	R	A	0.979	31.5	29.5	15	31.5	0	1	0	0	2	1640.81	3115.26	1013390	145	158
Epidermis	Buttock	20180601_SherrattM_MO_11.raw (Full_Skin_11)	Plastin-3 OS=Homo sapiens GN=PLS3 PE=1 SV=4	PLST_HUMAN	SwissProt_2018_01.fasta	70813.9	9	9	10	0.000734	0.2	IDINMSGFNETDDLKR	R	A	0.997	79.5	28.1	18	79.5	0	1	0	0	2	1867.89	3387.01	723845	321	336
Epidermis	Buttock	20180601_SherrattM_MO_11.raw (Full_Skin_11)	Plastin-3 OS=Homo sapiens GN=PLS3 PE=1 SV=4	PLST_HUMAN	SwissProt_2018_01.fasta	70813.9	9	9	10	0.000734	0.2	KLENCNYAVELGK	K	H	0.976	28.6	29.2	14.8	0	0	0	1	0	2	1537.77	1558.59	2996740	459	471
Epidermis	Buttock	20180601_SherrattM_MO_11.raw (Full_Skin_11)	Plastin-3 OS=Homo sapiens GN=PLS3 PE=1 SV=4	PLST_HUMAN	SwissProt_2018_01.fasta	70813.9	9	9	10	0.000734	0.2	MINLSVPDTIDER	K	A	0.997	63	29.2	16.9	63	0	1	0	0	2	1502.75	3820.48	7233490	169	181
Epidermis	Buttock	20180601_SherrattM_MO_11.raw (Full_Skin_11)	Plastin-3 OS=Homo sapiens GN=PLS3 PE=1 SV=4	PLST_HUMAN	SwissProt_2018_01.fasta	70813.9	9	9	10	0.000734	0.2	NEALAALLR	R	D	0.98	24.7	25.9	14.5	24.7	0	1	0	0	2	970.568	3244.16	1478060	248	256
Epidermis	Buttock	20180601_SherrattM_MO_11.raw (Full_Skin_11)	Plastin-3 OS=Homo sapiens GN=PLS3 PE=1 SV=4	PLST_HUMAN	SwissProt_2018_01.fasta	70813.9	9	9	10	0.000734	0.2	QFVTPADVVSGNPK	R	L	0.997	54.6	29	16.4	54.6	0	1	0	0	2	1458.76	2715.01	1219400	351	364
Epidermis	Buttock	20180601_SherrattM_MO_11.raw (Full_Skin_11)	Plastin-3 OS=Homo sapiens GN=PLS3 PE=1 SV=4	PLST_HUMAN	SwissProt_2018_01.fasta	70813.9	9	9	10	0.000734	0.2	VDLNSNGFICDYELHELFK	K	E	0.997	50.5	27.1	16.2	50.5	0	0	1	0	2	2313.09	4694.42	3275960	24	42
Epidermis	Buttock	20180601_SherrattM_MO_11.raw (Full_Skin_11)	Plastin-3 OS=Homo sapiens GN=PLS3 PE=1 SV=4	PLST_HUMAN	SwissProt_2018_01.fasta	70813.9	9	9	10	0.000734	0.2	VYALPEDLVEVKPK	R	M	0.991	31	26.6	21.5	24.4	0	0	2	0	2	1599.9	3423.58	6638730	600	613
Epidermis	Buttock	20180601_SherrattM_MO_11.raw (Full_Skin_11)	Plastin-3 OS=Homo sapiens GN=PLS3 PE=1 SV=4	PLST_HUMAN	SwissProt_2018_01.fasta	70813.9	9	9	10	0.000734	0.2	YTLNVLEDLGDGQK	R	A	0.997	82	29.3	18.1	82	0	1	0	0	2	1564.79	4419.27	5206070	505	518
Epidermis	Buttock	20180601_SherrattM_MO_11.raw (Full_Skin_11)	Heat shock protein HSP 90-beta OS=Homo sapiens GN=HSP90AB1 PE=1 SV=4	A0A024RD80_HUMAN,B4DMA2_HUMAN,HS90B_HUMAN	SwissProt_2018_01.fasta	83267.3	6	7	7	0.000514	0.18	ELISNASDALDK	R	I	0.997	68.7	29.1	17.3	68.7	0	1	0	0	2	1275.64	2145.25	2429850	42	53
Epidermis	Buttock	20180601_SherrattM_MO_11.raw (Full_Skin_11)	Heat shock protein HSP 90-beta OS=Homo sapiens GN=HSP90AB1 PE=1 SV=4	A0A024RD80_HUMAN,B4DMA2_HUMAN,HS90B_HUMAN	SwissProt_2018_01.fasta	83267.3	6	7	7	0.000514	0.18	ELISNASDALDKIR	R	Y	0.997	64.2	29.4	23.9	57.3	0	1	1	0	2	1544.83	3171.05	4941910	42	55
Epidermis	Buttock	20180601_SherrattM_MO_11.raw (Full_Skin_11)	Heat shock protein HSP 90-beta OS=Homo sapiens GN=HSP90AB1 PE=1 SV=4	A0A024RD80_HUMAN,B4DMA2_HUMAN,HS90B_HUMAN	SwissProt_2018_01.fasta	83267.3	6	7	7	0.000514	0.18	HLEINPDHPIVETLR	K	Q	0.961	30.8	28.7	14.9	30.8	0	0	1	0	2	1782.95	2498.82	5273530	625	639
Epidermis	Buttock	20180601_SherrattM_MO_11.raw (Full_Skin_11)	Heat shock protein HSP 90-beta OS=Homo sapiens GN=HSP90AB1 PE=1 SV=4	A0A024RD80_HUMAN,B4DMA2_HUMAN,HS90B_HUMAN	SwissProt_2018_01.fasta	83267.3	6	7	7	0.000514	0.18	KHLEINPDHPIVETLR	K	Q	0.992	39.7	25.9	15.5	39.7	0	0	0	1	2	1911.04	1856.36	2766740	624	639
Epidermis	Buttock	20180601_SherrattM_MO_11.raw (Full_Skin_11)	Heat shock protein HSP 90-beta OS=Homo sapiens GN=HSP90AB1 PE=1 SV=4	A0A024RD80_HUMAN,B4DMA2_HUMAN,HS90B_HUMAN	SwissProt_2018_01.fasta	83267.3	6	7	7	0.000514	0.18	NPDDITQEEYGEFYK	R	S	0.997	92.6	25	18.8	92.6	0	1	0	0	2	1847.8	3417.02	1157550	292	306
Epidermis	Buttock	20180601_SherrattM_MO_11.raw (Full_Skin_11)	Heat shock protein HSP 90-beta OS=Homo sapiens GN=HSP90AB1 PE=1 SV=4	A0A024RD80_HUMAN,B4DMA2_HUMAN,HS90B_HUMAN	SwissProt_2018_01.fasta	83267.3	6	7	7	0.000514	0.18	YHTSQSGDEMTSLSEYVSR	R	M	0.997	72.6	25	17.5	72.6	0	0	1	0	2	2176.95	2898.49	1916840	457	475
Epidermis	Buttock	20180601_SherrattM_MO_11.raw (Full_Skin_11)	Heterogeneous nuclear ribonucleoproteins C1/C2 OS=Homo sapiens GN=HNRNPC PE=1 SV=4	A8K9A4_HUMAN,B2R5W2_HUMAN,B2R603_HUMAN,B4DY08_HUMAN,G3V2Q1_HUMAN,G3V4C1_HUMAN,G3V4W0_HUMAN,G3V576_HUMAN,HNRPC_HUMAN	SwissProt_2018_01.fasta	33670.5	7	7	7	0.000514	0.225	GDDLQAIK	K	K	0.99	33.7	26.4	31.8	16.9	0	1	0	0	2	859.452	1040.28	1129200	190	197
Epidermis	Buttock	20180601_SherrattM_MO_11.raw (Full_Skin_11)	Heterogeneous nuclear ribonucleoproteins C1/C2 OS=Homo sapiens GN=HNRNPC PE=1 SV=4	A8K9A4_HUMAN,B2R5W2_HUMAN,B2R603_HUMAN,B4DY08_HUMAN,G3V2Q1_HUMAN,G3V4C1_HUMAN,G3V4W0_HUMAN,G3V576_HUMAN,HNRPC_HUMAN	SwissProt_2018_01.fasta	33670.5	7	7	7	0.000514	0.225	KSDVEAIFSK	K	Y	0.997	36.9	28.1	15.7	36.5	0	1	0	0	2	1123.6	1623.07	4882400	30	39
Epidermis	Buttock	20180601_SherrattM_MO_11.raw (Full_Skin_11)	Heterogeneous nuclear ribonucleoproteins C1/C2 OS=Homo sapiens GN=HNRNPC PE=1 SV=4	A8K9A4_HUMAN,B2R5W2_HUMAN,B2R603_HUMAN,B4DY08_HUMAN,G3V2Q1_HUMAN,G3V4C1_HUMAN,G3V4W0_HUMAN,G3V576_HUMAN,HNRPC_HUMAN	SwissProt_2018_01.fasta	33670.5	7	7	7	0.000514	0.225	LKGDDLQAIK	K	K	0.989	30.5	30.2	14.9	30.5	0	1	0	0	2	1100.63	1064.67	11550800	188	197
Epidermis	Buttock	20180601_SherrattM_MO_11.raw (Full_Skin_11)	Heterogeneous nuclear ribonucleoproteins C1/C2 OS=Homo sapiens GN=HNRNPC PE=1 SV=4	A8K9A4_HUMAN,B2R5W2_HUMAN,B2R603_HUMAN,B4DY08_HUMAN,G3V2Q1_HUMAN,G3V4C1_HUMAN,G3V4W0_HUMAN,G3V576_HUMAN,HNRPC_HUMAN	SwissProt_2018_01.fasta	33670.5	7	7	7	0.000514	0.225	MIAGQVLDINLAAEPK	R	V	0.997	43.8	28.1	15.7	43.8	0	1	0	0	2	1682.91	4343.08	11478500	74	89
Epidermis	Buttock	20180601_SherrattM_MO_11.raw (Full_Skin_11)	Heterogeneous nuclear ribonucleoproteins C1/C2 OS=Homo sapiens GN=HNRNPC PE=1 SV=4	A8K9A4_HUMAN,B2R5W2_HUMAN,B2R603_HUMAN,B4DY08_HUMAN,G3V2Q1_HUMAN,G3V4C1_HUMAN,G3V4W0_HUMAN,G3V576_HUMAN,HNRPC_HUMAN	SwissProt_2018_01.fasta	33670.5	7	7	7	0.000514	0.225	QKVDSLLENLEK	K	I	0.997	42.5	28.8	15.7	42.5	0	1	0	0	2	1415.77	2883.12	1241660	205	216
Epidermis	Buttock	20180601_SherrattM_MO_11.raw (Full_Skin_11)	Heterogeneous nuclear ribonucleoproteins C1/C2 OS=Homo sapiens GN=HNRNPC PE=1 SV=4	A8K9A4_HUMAN,B2R5W2_HUMAN,B2R603_HUMAN,B4DY08_HUMAN,G3V2Q1_HUMAN,G3V4C1_HUMAN,G3V4W0_HUMAN,G3V576_HUMAN,HNRPC_HUMAN	SwissProt_2018_01.fasta	33670.5	7	7	7	0.000514	0.225	VFIGNLNTLVVK	R	K	0.997	74.7	25	17.7	74.7	0	1	0	0	2	1316.79	4209.52	4140460	18	29
Epidermis	Buttock	20180601_SherrattM_MO_11.raw (Full_Skin_11)	Heterogeneous nuclear ribonucleoproteins C1/C2 OS=Homo sapiens GN=HNRNPC PE=1 SV=4	A8K9A4_HUMAN,B2R5W2_HUMAN,B2R603_HUMAN,B4DY08_HUMAN,G3V2Q1_HUMAN,G3V4C1_HUMAN,G3V4W0_HUMAN,G3V576_HUMAN,HNRPC_HUMAN	SwissProt_2018_01.fasta	33670.5	7	7	7	0.000514	0.225	VPPPPPIAR	R	A	0.989	32.5	28.3	17.2	30.3	0	1	0	0	2	943.572	1144.48	2530870	143	151
Epidermis	Buttock	20180601_SherrattM_MO_11.raw (Full_Skin_11)	Protein disulfide-isomerase A6 OS=Homo sapiens GN=PDIA6 PE=1 SV=1	PDIA6_HUMAN	SwissProt_2018_01.fasta	48122.3	2	2	2	0.000147	0.0727	GSTAPVGGGAFPTIVER	R	E	0.997	57.3	29.6	16.6	57.3	0	1	0	0	2	1615.84	3189.9	1252670	393	409
Epidermis	Buttock	20180601_SherrattM_MO_11.raw (Full_Skin_11)	Protein disulfide-isomerase A6 OS=Homo sapiens GN=PDIA6 PE=1 SV=1	PDIA6_HUMAN	SwissProt_2018_01.fasta	48122.3	2	2	2	0.000147	0.0727	LAAVDATVNQVLASR	K	Y	0.997	141	27.9	21.8	141	0	1	0	0	2	1527.85	3962.75	2700180	217	231
Epidermis	Buttock	20180601_SherrattM_MO_11.raw (Full_Skin_11)	Periplakin OS=Homo sapiens GN=PPL PE=1 SV=4	PEPL_HUMAN	SwissProt_2018_01.fasta	204747	43	47	49	0.0036	0.271	AQADEVLQLR	R	E	0.95	25.1	29.4	14.6	25.1	0	1	0	0	2	1142.62	2302.7	3140670	1005	1014
Epidermis	Buttock	20180601_SherrattM_MO_11.raw (Full_Skin_11)	Periplakin OS=Homo sapiens GN=PPL PE=1 SV=4	PEPL_HUMAN	SwissProt_2018_01.fasta	204747	43	47	49	0.0036	0.271	DMSIQELAVLVSGQK	K	-	0.997	83.4	29.1	18.2	83.4	0	1	0	0	2	1617.85	4928.86	7596980	1742	1756
Epidermis	Buttock	20180601_SherrattM_MO_11.raw (Full_Skin_11)	Periplakin OS=Homo sapiens GN=PPL PE=1 SV=4	PEPL_HUMAN	SwissProt_2018_01.fasta	204747	43	47	49	0.0036	0.271	EAEVLLLQQR	R	V	0.997	69.4	27.3	53	33.7	0	2	0	0	2	1198.68	2628.56	6403120	1028	1037
Epidermis	Buttock	20180601_SherrattM_MO_11.raw (Full_Skin_11)	Periplakin OS=Homo sapiens GN=PPL PE=1 SV=4	PEPL_HUMAN	SwissProt_2018_01.fasta	204747	43	47	49	0.0036	0.271	EKQEEELSFLQDK	R	L	0.997	76.3	36.9	17.8	76.3	0	1	0	0	2	1622.79	2480.32	1951290	1085	1097
Epidermis	Buttock	20180601_SherrattM_MO_11.raw (Full_Skin_11)	Periplakin OS=Homo sapiens GN=PPL PE=1 SV=4	PEPL_HUMAN	SwissProt_2018_01.fasta	204747	43	47	49	0.0036	0.271	EKQEEELSFLQDKLK	R	R	0.997	44	28.9	15.7	44	0	0	1	0	2	1863.97	2967.47	1304120	1085	1099
Epidermis	Buttock	20180601_SherrattM_MO_11.raw (Full_Skin_11)	Periplakin OS=Homo sapiens GN=PPL PE=1 SV=4	PEPL_HUMAN	SwissProt_2018_01.fasta	204747	43	47	49	0.0036	0.271	ELDVEVSR	R	L	0.99	44	30.3	31	28.7	0	1	0	0	2	946.484	1311.09	3676930	1532	1539
Epidermis	Buttock	20180601_SherrattM_MO_11.raw (Full_Skin_11)	Periplakin OS=Homo sapiens GN=PPL PE=1 SV=4	PEPL_HUMAN	SwissProt_2018_01.fasta	204747	43	47	49	0.0036	0.271	ELSELIEQLQK	K	N	0.997	46.8	34.5	23.6	39.1	0	1	0	0	2	1329.73	4281.78	5736760	26	36
Epidermis	Buttock	20180601_SherrattM_MO_11.raw (Full_Skin_11)	Periplakin OS=Homo sapiens GN=PPL PE=1 SV=4	PEPL_HUMAN	SwissProt_2018_01.fasta	204747	43	47	49	0.0036	0.271	EVDPQVNWAALVEEK	K	L	0.997	59.4	28.6	16.7	59.4	0	1	0	0	2	1726.86	4482.83	8115920	131	145
Epidermis	Buttock	20180601_SherrattM_MO_11.raw (Full_Skin_11)	Periplakin OS=Homo sapiens GN=PPL PE=1 SV=4	PEPL_HUMAN	SwissProt_2018_01.fasta	204747	43	47	49	0.0036	0.271	EVVQEILQFQEDPQTKEEVASLR	K	A	0.997	60.8	28.8	16.8	60.8	0	0	1	0	2	2715.38	4435.78	11462600	1290	1312
Epidermis	Buttock	20180601_SherrattM_MO_11.raw (Full_Skin_11)	Periplakin OS=Homo sapiens GN=PPL PE=1 SV=4	PEPL_HUMAN	SwissProt_2018_01.fasta	204747	43	47	49	0.0036	0.271	GQELAAMACELQAQK	K	S	0.997	83.9	28.6	18.2	83.9	0	1	0	0	2	1647.78	3288.24	1589810	652	666
Epidermis	Buttock	20180601_SherrattM_MO_11.raw (Full_Skin_11)	Periplakin OS=Homo sapiens GN=PPL PE=1 SV=4	PEPL_HUMAN	SwissProt_2018_01.fasta	204747	43	47	49	0.0036	0.271	ICANSQQYQQAVK	K	D	0.997	97.3	28.1	19.1	97.3	0	1	0	0	2	1537.74	1027.52	1927150	787	799
Epidermis	Buttock	20180601_SherrattM_MO_11.raw (Full_Skin_11)	Periplakin OS=Homo sapiens GN=PPL PE=1 SV=4	PEPL_HUMAN	SwissProt_2018_01.fasta	204747	43	47	49	0.0036	0.271	IWALEEENAK	K	V	0.976	28.8	28.8	14.8	28.8	0	1	0	0	2	1202.61	2438.14	4438270	1158	1167
Epidermis	Buttock	20180601_SherrattM_MO_11.raw (Full_Skin_11)	Periplakin OS=Homo sapiens GN=PPL PE=1 SV=4	PEPL_HUMAN	SwissProt_2018_01.fasta	204747	43	47	49	0.0036	0.271	KFSIEEALQSGR	K	L	0.997	56	33	19.6	52.9	0	1	1	0	2	1364.72	2729.83	3079680	1718	1729
Epidermis	Buttock	20180601_SherrattM_MO_11.raw (Full_Skin_11)	Periplakin OS=Homo sapiens GN=PPL PE=1 SV=4	PEPL_HUMAN	SwissProt_2018_01.fasta	204747	43	47	49	0.0036	0.271	KVPDPVLEESFQQLQR	K	T	0.997	71.2	28.4	17.4	71.2	0	0	2	0	2	1913.01	3676.91	5909430	940	955
Epidermis	Buttock	20180601_SherrattM_MO_11.raw (Full_Skin_11)	Periplakin OS=Homo sapiens GN=PPL PE=1 SV=4	PEPL_HUMAN	SwissProt_2018_01.fasta	204747	43	47	49	0.0036	0.271	KYEHLLQLLDLAQEK	R	V	0.997	66.1	27.4	17.1	66.1	0	0	1	0	2	1841.02	4331.34	8847700	596	610
Epidermis	Buttock	20180601_SherrattM_MO_11.raw (Full_Skin_11)	Periplakin OS=Homo sapiens GN=PPL PE=1 SV=4	PEPL_HUMAN	SwissProt_2018_01.fasta	204747	43	47	49	0.0036	0.271	LAALEQEEAEAR	R	E	0.997	59.6	28.9	16.7	59.6	0	1	0	0	2	1329.66	1649.17	2546380	1427	1438
Epidermis	Buttock	20180601_SherrattM_MO_11.raw (Full_Skin_11)	Periplakin OS=Homo sapiens GN=PPL PE=1 SV=4	PEPL_HUMAN	SwissProt_2018_01.fasta	204747	43	47	49	0.0036	0.271	LELVEQER	R	K	0.99	40.4	28.2	22	33.9	0	1	0	0	2	1015.54	1361.75	7751920	1193	1200
Epidermis	Buttock	20180601_SherrattM_MO_11.raw (Full_Skin_11)	Periplakin OS=Homo sapiens GN=PPL PE=1 SV=4	PEPL_HUMAN	SwissProt_2018_01.fasta	204747	43	47	49	0.0036	0.271	LHSEGDQLLAAEHPGR	K	N	0.997	78	29.1	17.9	78	0	1	1	0	2	1729.86	1282.32	3856920	273	288
Epidermis	Buttock	20180601_SherrattM_MO_11.raw (Full_Skin_11)	Periplakin OS=Homo sapiens GN=PPL PE=1 SV=4	PEPL_HUMAN	SwissProt_2018_01.fasta	204747	43	47	49	0.0036	0.271	LLAASQAR	K	Q	0.987	30.7	27.3	22.2	23.4	0	1	0	0	2	829.489	812.234	2357170	201	208
Epidermis	Buttock	20180601_SherrattM_MO_11.raw (Full_Skin_11)	Periplakin OS=Homo sapiens GN=PPL PE=1 SV=4	PEPL_HUMAN	SwissProt_2018_01.fasta	204747	43	47	49	0.0036	0.271	LQSEINMAATETR	R	D	0.997	70.2	28.5	17.4	70.2	0	1	0	0	2	1463.72	1850.82	1787390	1582	1594
Epidermis	Buttock	20180601_SherrattM_MO_11.raw (Full_Skin_11)	Periplakin OS=Homo sapiens GN=PPL PE=1 SV=4	PEPL_HUMAN	SwissProt_2018_01.fasta	204747	43	47	49	0.0036	0.271	LREEIVDK	R	T	0.982	33.2	29.7	30.3	0	0	1	0	0	2	1001.56	851.158	1484350	1251	1258
Epidermis	Buttock	20180601_SherrattM_MO_11.raw (Full_Skin_11)	Periplakin OS=Homo sapiens GN=PPL PE=1 SV=4	PEPL_HUMAN	SwissProt_2018_01.fasta	204747	43	47	49	0.0036	0.271	LSELEFHNSK	R	S	0.997	48	29.1	29	35	0	1	0	0	2	1203.6	1155.3	3478830	1544	1553
Epidermis	Buttock	20180601_SherrattM_MO_11.raw (Full_Skin_11)	Periplakin OS=Homo sapiens GN=PPL PE=1 SV=4	PEPL_HUMAN	SwissProt_2018_01.fasta	204747	43	47	49	0.0036	0.271	MQYDWSDR	R	N	0.99	28.2	25	14.8	28.2	0	1	0	0	2	1100.45	1816.73	4639350	237	244
Epidermis	Buttock	20180601_SherrattM_MO_11.raw (Full_Skin_11)	Periplakin OS=Homo sapiens GN=PPL PE=1 SV=4	PEPL_HUMAN	SwissProt_2018_01.fasta	204747	43	47	49	0.0036	0.271	NITNELLR	K	I	0.99	33.3	29	20.8	27.6	0	1	0	0	2	972.547	2236.13	5239500	551	558
Epidermis	Buttock	20180601_SherrattM_MO_11.raw (Full_Skin_11)	Periplakin OS=Homo sapiens GN=PPL PE=1 SV=4	PEPL_HUMAN	SwissProt_2018_01.fasta	204747	43	47	49	0.0036	0.271	NNGESWELMDSAGNK	K	L	0.997	45.8	25	15.9	45.8	0	1	0	0	2	1651.7	2610.61	2276300	428	442
Epidermis	Buttock	20180601_SherrattM_MO_11.raw (Full_Skin_11)	Periplakin OS=Homo sapiens GN=PPL PE=1 SV=4	PEPL_HUMAN	SwissProt_2018_01.fasta	204747	43	47	49	0.0036	0.271	NQGPQESVVR	R	K	0.997	52.5	27.9	16.3	52.5	0	1	0	0	2	1113.56	816.181	1827990	925	934
Epidermis	Buttock	20180601_SherrattM_MO_11.raw (Full_Skin_11)	Periplakin OS=Homo sapiens GN=PPL PE=1 SV=4	PEPL_HUMAN	SwissProt_2018_01.fasta	204747	43	47	49	0.0036	0.271	NRPDSGVEEAWK	R	I	0.997	65.4	27.1	20.8	61.7	0	1	1	0	2	1387.66	1147.39	5073410	883	894
Epidermis	Buttock	20180601_SherrattM_MO_11.raw (Full_Skin_11)	Periplakin OS=Homo sapiens GN=PPL PE=1 SV=4	PEPL_HUMAN	SwissProt_2018_01.fasta	204747	43	47	49	0.0036	0.271	QLLAGLDK	R	V	0.99	37.4	27.6	35	17.7	0	1	0	0	2	857.509	1851.41	8000760	506	513
Epidermis	Buttock	20180601_SherrattM_MO_11.raw (Full_Skin_11)	Periplakin OS=Homo sapiens GN=PPL PE=1 SV=4	PEPL_HUMAN	SwissProt_2018_01.fasta	204747	43	47	49	0.0036	0.271	QLLEGELETLR	R	R	0.997	41.6	29	15.6	41.6	0	1	0	0	2	1300.71	3679.16	6012740	1474	1484
Epidermis	Buttock	20180601_SherrattM_MO_11.raw (Full_Skin_11)	Periplakin OS=Homo sapiens GN=PPL PE=1 SV=4	PEPL_HUMAN	SwissProt_2018_01.fasta	204747	43	47	49	0.0036	0.271	QQPEVEVTHETLQR	R	N	0.991	41.6	35.7	15.6	41.6	0	0	1	0	2	1693.85	1316.28	2554630	869	882
Epidermis	Buttock	20180601_SherrattM_MO_11.raw (Full_Skin_11)	Periplakin OS=Homo sapiens GN=PPL PE=1 SV=4	PEPL_HUMAN	SwissProt_2018_01.fasta	204747	43	47	49	0.0036	0.271	SISNKELSELIEQLQK	R	N	0.997	64.2	27.9	17	64.2	0	0	1	0	2	1859.01	4519.22	4001200	21	36
Epidermis	Buttock	20180601_SherrattM_MO_11.raw (Full_Skin_11)	Periplakin OS=Homo sapiens GN=PPL PE=1 SV=4	PEPL_HUMAN	SwissProt_2018_01.fasta	204747	43	47	49	0.0036	0.271	SIVVIHPDTGR	R	E	0.958	31	27.8	14.9	31	0	0	1	0	2	1193.66	1225.56	3590580	1657	1667
Epidermis	Buttock	20180601_SherrattM_MO_11.raw (Full_Skin_11)	Periplakin OS=Homo sapiens GN=PPL PE=1 SV=4	PEPL_HUMAN	SwissProt_2018_01.fasta	204747	43	47	49	0.0036	0.271	SLLDLENGR	R	R	0.997	44.6	32.3	16.3	44.1	0	1	0	0	2	1016.54	2628.52	2464830	810	818
Epidermis	Buttock	20180601_SherrattM_MO_11.raw (Full_Skin_11)	Periplakin OS=Homo sapiens GN=PPL PE=1 SV=4	PEPL_HUMAN	SwissProt_2018_01.fasta	204747	43	47	49	0.0036	0.271	SLLGEVEQNLQAAK	K	Q	0.997	71.2	29	26.5	62.1	0	1	0	0	2	1499.81	4540.34	11812700	667	680
Epidermis	Buttock	20180601_SherrattM_MO_11.raw (Full_Skin_11)	Periplakin OS=Homo sapiens GN=PPL PE=1 SV=4	PEPL_HUMAN	SwissProt_2018_01.fasta	204747	43	47	49	0.0036	0.271	STAEGEAFIQALPGSGTTPLLR	R	T	0.997	62.6	27.7	16.9	62.6	0	1	1	0	2	2216.16	4579.37	19981200	566	587
Epidermis	Buttock	20180601_SherrattM_MO_11.raw (Full_Skin_11)	Periplakin OS=Homo sapiens GN=PPL PE=1 SV=4	PEPL_HUMAN	SwissProt_2018_01.fasta	204747	43	47	49	0.0036	0.271	SYQSELEALR	R	R	0.997	47.3	28.1	18.9	44.3	0	1	0	0	2	1195.6	2942.04	6623840	1211	1220
Epidermis	Buttock	20180601_SherrattM_MO_11.raw (Full_Skin_11)	Periplakin OS=Homo sapiens GN=PPL PE=1 SV=4	PEPL_HUMAN	SwissProt_2018_01.fasta	204747	43	47	49	0.0036	0.271	VKEEEAALAAK	K	F	0.997	69.6	29.4	17.3	69.6	0	1	0	0	2	1158.64	808.285	4230270	835	845
Epidermis	Buttock	20180601_SherrattM_MO_11.raw (Full_Skin_11)	Periplakin OS=Homo sapiens GN=PPL PE=1 SV=4	PEPL_HUMAN	SwissProt_2018_01.fasta	204747	43	47	49	0.0036	0.271	VVLQQDPQQAR	K	E	0.997	62.8	28.1	16.9	62.8	0	1	0	0	2	1281.69	923.902	3538850	1447	1457
Epidermis	Buttock	20180601_SherrattM_MO_11.raw (Full_Skin_11)	Periplakin OS=Homo sapiens GN=PPL PE=1 SV=4	PEPL_HUMAN	SwissProt_2018_01.fasta	204747	43	47	49	0.0036	0.271	VVQQEVVR	R	Y	0.99	54	27.7	33.8	36.5	0	1	0	0	2	956.552	828.75	3270510	1350	1357
Epidermis	Buttock	20180601_SherrattM_MO_11.raw (Full_Skin_11)	Periplakin OS=Homo sapiens GN=PPL PE=1 SV=4	PEPL_HUMAN	SwissProt_2018_01.fasta	204747	43	47	49	0.0036	0.271	YEEEPGLR	R	A	0.99	44.4	27.9	23.7	36.5	0	1	0	0	2	992.468	996.377	2404990	1358	1365
Epidermis	Buttock	20180601_SherrattM_MO_11.raw (Full_Skin_11)	Periplakin OS=Homo sapiens GN=PPL PE=1 SV=4	PEPL_HUMAN	SwissProt_2018_01.fasta	204747	43	47	49	0.0036	0.271	YEHLLQLLDLAQEK	K	V	0.997	46.2	27.9	15.9	46.2	0	0	1	0	2	1712.92	4523.82	3761000	597	610
Epidermis	Buttock	20180601_SherrattM_MO_11.raw (Full_Skin_11)	Periplakin OS=Homo sapiens GN=PPL PE=1 SV=4	PEPL_HUMAN	SwissProt_2018_01.fasta	204747	43	47	49	0.0036	0.271	YKTDPEMEK	K	E	0.978	24.5	25	21	18	0	1	0	0	2	1140.52	752.995	742452	1238	1246
Epidermis	Buttock	20180601_SherrattM_MO_11.raw (Full_Skin_11)	Periplakin OS=Homo sapiens GN=PPL PE=1 SV=4	PEPL_HUMAN	SwissProt_2018_01.fasta	204747	43	47	49	0.0036	0.271	YSPTVQTR	K	S	0.99	37.2	28.4	20.2	32.3	0	1	0	0	2	951.489	797.585	2475020	13	20
Epidermis	Buttock	20180601_SherrattM_MO_11.raw (Full_Skin_11)	60S ribosomal protein L11 OS=Homo sapiens GN=RPL11 PE=1 SV=2	Q08ES8_HUMAN,Q5VVD0_HUMAN,RL11_HUMAN	SwissProt_2018_01.fasta	20253.2	2	2	4	0.000294	0.129	VLEQLTGQTPVFSK	K	A	0.997	85.6	28.5	25	78.9	0	2	0	0	2	1546.85	3351.54	17390100	39	52
Epidermis	Buttock	20180601_SherrattM_MO_11.raw (Full_Skin_11)	60S ribosomal protein L11 OS=Homo sapiens GN=RPL11 PE=1 SV=2	Q08ES8_HUMAN,Q5VVD0_HUMAN,RL11_HUMAN	SwissProt_2018_01.fasta	20253.2	2	2	4	0.000294	0.129	YDGIILPGK	K	-	0.997	39.2	29	16.9	37.7	0	2	0	0	2	975.551	2452.72	6266240	170	178
Epidermis	Buttock	20180601_SherrattM_MO_11.raw (Full_Skin_11)	cDNA FLJ46846 fis, clone UTERU3004635, moderately similar to Neuroblast differentiation associated protein AHNAK (Fragment) OS=Homo sapiens PE=2 SV=1	Q6ZQN2_HUMAN		0	2	2	2	0.000147	0	GDVDVSLPK	K	L	0.997	38	28.8	15.4	38	0	1	0	0	2	929.494	1712.11	3911790	0	0
Epidermis	Buttock	20180601_SherrattM_MO_11.raw (Full_Skin_11)	cDNA FLJ46846 fis, clone UTERU3004635, moderately similar to Neuroblast differentiation associated protein AHNAK (Fragment) OS=Homo sapiens PE=2 SV=1	Q6ZQN2_HUMAN		0	2	2	2	0.000147	0	VDIDVPDVDVQGPDWHLK	K	M	0.997	65.7	28.8	21.9	60.9	0	1	0	0	2	2047.01	4372.34	8576990	0	0
Epidermis	Buttock	20180601_SherrattM_MO_11.raw (Full_Skin_11)	Heterogeneous nuclear ribonucleoprotein M OS=Homo sapiens GN=HNRNPM PE=1 SV=3	HNRPM_HUMAN	SwissProt_2018_01.fasta	77517.3	3	3	3	0.00022	0.0575	FESPEVAER	K	A	0.996	34.1	27.3	15.1	34.1	0	1	0	0	2	1063.51	1188.32	1147550	699	707
Epidermis	Buttock	20180601_SherrattM_MO_11.raw (Full_Skin_11)	Heterogeneous nuclear ribonucleoprotein M OS=Homo sapiens GN=HNRNPM PE=1 SV=3	HNRPM_HUMAN	SwissProt_2018_01.fasta	77517.3	3	3	3	0.00022	0.0575	GNFGGSFAGSFGGAGGHAPGVAR	R	K	0.985	47.5	29.7	16	47.5	0	0	1	0	2	2034.95	2769.12	2509070	628	650
Epidermis	Buttock	20180601_SherrattM_MO_11.raw (Full_Skin_11)	Heterogeneous nuclear ribonucleoprotein M OS=Homo sapiens GN=HNRNPM PE=1 SV=3	HNRPM_HUMAN	SwissProt_2018_01.fasta	77517.3	3	3	3	0.00022	0.0575	INEILSNALK	R	R	0.997	44.4	28.6	21.8	38.3	0	1	0	0	2	1114.65	2720.78	3641210	372	381
Epidermis	Buttock	20180601_SherrattM_MO_11.raw (Full_Skin_11)	Protein S100-A14 OS=Homo sapiens GN=S100A14 PE=1 SV=1	S10AE_HUMAN	SwissProt_2018_01.fasta	11662.2	4	4	5	0.000367	0.548	IANLGSCNDSK	K	L	0.997	72	26.9	17.5	72	0	1	0	0	2	1178.55	827.185	5234480	68	78
Epidermis	Buttock	20180601_SherrattM_MO_11.raw (Full_Skin_11)	Protein S100-A14 OS=Homo sapiens GN=S100A14 PE=1 SV=1	S10AE_HUMAN	SwissProt_2018_01.fasta	11662.2	4	4	5	0.000367	0.548	NFHQYSVEGGKETLTPSELR	K	D	0.997	40.5	28.8	15.5	40.5	0	0	1	0	2	2292.13	2262.92	2313230	28	47
Epidermis	Buttock	20180601_SherrattM_MO_11.raw (Full_Skin_11)	Protein S100-A14 OS=Homo sapiens GN=S100A14 PE=1 SV=1	S10AE_HUMAN	SwissProt_2018_01.fasta	11662.2	4	4	5	0.000367	0.548	SANAEDAQEFSDVER	R	A	0.997	101	25	19.3	101	0	2	0	0	2	1667.71	1777.79	4067180	6	20
Epidermis	Buttock	20180601_SherrattM_MO_11.raw (Full_Skin_11)	Protein S100-A14 OS=Homo sapiens GN=S100A14 PE=1 SV=1	S10AE_HUMAN	SwissProt_2018_01.fasta	11662.2	4	4	5	0.000367	0.548	SFWELIGEAAK	R	S	0.997	41.7	29.1	15.6	41.7	0	1	0	0	2	1250.64	4698.02	41566500	83	93
Epidermis	Buttock	20180601_SherrattM_MO_11.raw (Full_Skin_11)	Core histone macro-H2A.1 OS=Homo sapiens GN=H2AFY PE=1 SV=4	H2AY_HUMAN	SwissProt_2018_01.fasta	39618.9	9	12	13	0.000954	0.306	AASADSTTEGTPADGFTVLSTK	K	S	0.997	108	27.5	19.8	108	0	1	0	0	2	2127.01	3156.49	1365680	168	189
Epidermis	Buttock	20180601_SherrattM_MO_11.raw (Full_Skin_11)	Core histone macro-H2A.1 OS=Homo sapiens GN=H2AFY PE=1 SV=4	H2AY_HUMAN	SwissProt_2018_01.fasta	39618.9	9	12	13	0.000954	0.306	AGVIFPVGR	K	M	0.997	47.5	32	29	34.5	0	2	0	0	2	915.541	2428.72	6359310	19	27
Epidermis	Buttock	20180601_SherrattM_MO_11.raw (Full_Skin_11)	Core histone macro-H2A.1 OS=Homo sapiens GN=H2AFY PE=1 SV=4	H2AY_HUMAN	SwissProt_2018_01.fasta	39618.9	9	12	13	0.000954	0.306	EFVEAVLELR	K	K	0.997	64.7	29.5	17	64.7	0	1	0	0	2	1204.66	4468.28	4930380	240	249
Epidermis	Buttock	20180601_SherrattM_MO_11.raw (Full_Skin_11)	Core histone macro-H2A.1 OS=Homo sapiens GN=H2AFY PE=1 SV=4	H2AY_HUMAN	SwissProt_2018_01.fasta	39618.9	9	12	13	0.000954	0.306	FVIHCNSPVWGADK	K	C	0.997	51.4	28.1	16.2	51.4	0	1	1	0	2	1629.78	2501.93	3630830	272	285
Epidermis	Buttock	20180601_SherrattM_MO_11.raw (Full_Skin_11)	Core histone macro-H2A.1 OS=Homo sapiens GN=H2AFY PE=1 SV=4	H2AY_HUMAN	SwissProt_2018_01.fasta	39618.9	9	12	13	0.000954	0.306	GKLEAIITPPPAK	K	K	0.997	66.3	25	17.1	66.3	0	1	0	0	2	1334.8	1819.65	1529640	122	134
Epidermis	Buttock	20180601_SherrattM_MO_11.raw (Full_Skin_11)	Core histone macro-H2A.1 OS=Homo sapiens GN=H2AFY PE=1 SV=4	H2AY_HUMAN	SwissProt_2018_01.fasta	39618.9	9	12	13	0.000954	0.306	GVTIASGGVLPNIHPELLAK	K	K	0.997	72.4	25	17.5	72.4	0	1	1	0	2	1986.14	4263.82	19384700	97	116
Epidermis	Buttock	20180601_SherrattM_MO_11.raw (Full_Skin_11)	Core histone macro-H2A.1 OS=Homo sapiens GN=H2AFY PE=1 SV=4	H2AY_HUMAN	SwissProt_2018_01.fasta	39618.9	9	12	13	0.000954	0.306	HILLAVANDEELNQLLK	R	G	0.997	74	25.1	17.6	74	0	1	1	0	2	1933.08	4487.46	18474100	80	96
Epidermis	Buttock	20180601_SherrattM_MO_11.raw (Full_Skin_11)	Core histone macro-H2A.1 OS=Homo sapiens GN=H2AFY PE=1 SV=4	H2AY_HUMAN	SwissProt_2018_01.fasta	39618.9	9	12	13	0.000954	0.306	LEAIITPPPAK	K	K	0.997	38.2	25	15.4	38.2	0	1	0	0	2	1149.69	2105.09	1588830	124	134
Epidermis	Buttock	20180601_SherrattM_MO_11.raw (Full_Skin_11)	Core histone macro-H2A.1 OS=Homo sapiens GN=H2AFY PE=1 SV=4	H2AY_HUMAN	SwissProt_2018_01.fasta	39618.9	9	12	13	0.000954	0.306	NCLALADDK	K	K	0.997	47.5	27.9	20.3	43.2	0	1	0	0	2	1019.48	1140.53	4881560	296	304
Epidermis	Buttock	20180601_SherrattM_MO_11.raw (Full_Skin_11)	Copine-3 OS=Homo sapiens GN=CPNE3 PE=1 SV=1	A0A024R994_HUMAN,CPNE3_HUMAN	SwissProt_2018_01.fasta	60131.6	4	4	4	0.000294	0.0894	DIVQFVPFR	R	Q	0.997	36.3	28.9	15.3	36.3	0	1	0	0	2	1120.62	4475.66	3076180	485	493
Epidermis	Buttock	20180601_SherrattM_MO_11.raw (Full_Skin_11)	Copine-3 OS=Homo sapiens GN=CPNE3 PE=1 SV=1	A0A024R994_HUMAN,CPNE3_HUMAN	SwissProt_2018_01.fasta	60131.6	4	4	4	0.000294	0.0894	GSITISAEEIKDNR	K	V	0.997	80.9	29.8	35.2	63.7	0	1	0	0	2	1532.79	1760.21	1373420	126	139
Epidermis	Buttock	20180601_SherrattM_MO_11.raw (Full_Skin_11)	Copine-3 OS=Homo sapiens GN=CPNE3 PE=1 SV=1	A0A024R994_HUMAN,CPNE3_HUMAN	SwissProt_2018_01.fasta	60131.6	4	4	4	0.000294	0.0894	SSPVEFECINEK	R	K	0.997	41	26.2	15.6	41	0	1	0	0	2	1438.65	2276.32	3828290	242	253
Epidermis	Buttock	20180601_SherrattM_MO_11.raw (Full_Skin_11)	Copine-3 OS=Homo sapiens GN=CPNE3 PE=1 SV=1	A0A024R994_HUMAN,CPNE3_HUMAN	SwissProt_2018_01.fasta	60131.6	4	4	4	0.000294	0.0894	VALNVSCANLLDK	K	D	0.997	68.5	29.5	17.3	68.5	0	1	0	0	2	1416.75	3302.5	1682110	9	21
Epidermis	Buttock	20180601_SherrattM_MO_11.raw (Full_Skin_11)	26S proteasome non-ATPase regulatory subunit 4 OS=Homo sapiens GN=PSMD4 PE=1 SV=1	PSMD4_HUMAN,Q5VWC4_HUMAN	SwissProt_2018_01.fasta	40737.2	3	3	3	0.00022	0.114	IIAFVGSPVEDNEKDLVK	R	L	0.996	36	27.8	15.3	36	0	0	1	0	2	1973.06	3498.16	2786840	109	126
Epidermis	Buttock	20180601_SherrattM_MO_11.raw (Full_Skin_11)	26S proteasome non-ATPase regulatory subunit 4 OS=Homo sapiens GN=PSMD4 PE=1 SV=1	PSMD4_HUMAN,Q5VWC4_HUMAN	SwissProt_2018_01.fasta	40737.2	3	3	3	0.00022	0.114	LQAQQDAVNIVCHSK	R	T	0.997	63	29.3	16.9	63	0	0	1	0	2	1710.86	1788.83	3694920	26	40
Epidermis	Buttock	20180601_SherrattM_MO_11.raw (Full_Skin_11)	26S proteasome non-ATPase regulatory subunit 4 OS=Homo sapiens GN=PSMD4 PE=1 SV=1	PSMD4_HUMAN,Q5VWC4_HUMAN	SwissProt_2018_01.fasta	40737.2	3	3	3	0.00022	0.114	MTISQQEFGR	K	T	0.997	48.5	30.7	18.2	46.3	0	1	0	0	2	1196.57	1815.76	2550400	263	272
Epidermis	Buttock	20180601_SherrattM_MO_11.raw (Full_Skin_11)	Keratin, type I cytoskeletal 16 OS=Homo sapiens GN=KRT16 PE=1 SV=4	K1C16_HUMAN	SwissProt_2018_01.fasta	51269	6	7	7	0.000514	0.376	DAETWFLSK	R	T	0.994	32.8	28.3	21.5	26.4	0	1	0	0	2	1096.53	3906.6	992495	303	311
Epidermis	Buttock	20180601_SherrattM_MO_11.raw (Full_Skin_11)	Keratin, type I cytoskeletal 16 OS=Homo sapiens GN=KRT16 PE=1 SV=4	K1C16_HUMAN	SwissProt_2018_01.fasta	51269	6	7	7	0.000514	0.376	IIAATIENAQPILQIDNAR	K	L	0.997	145	25	22	145	0	1	1	0	2	2064.14	4330.49	26492900	178	196
Epidermis	Buttock	20180601_SherrattM_MO_11.raw (Full_Skin_11)	Keratin, type I cytoskeletal 16 OS=Homo sapiens GN=KRT16 PE=1 SV=4	K1C16_HUMAN	SwissProt_2018_01.fasta	51269	6	7	7	0.000514	0.376	KNHEEEMLALR	R	G	0.995	42.3	28.9	15.6	42.3	0	0	1	0	2	1369.69	1163.37	5708690	253	263
Epidermis	Buttock	20180601_SherrattM_MO_11.raw (Full_Skin_11)	Keratin, type I cytoskeletal 16 OS=Homo sapiens GN=KRT16 PE=1 SV=4	K1C16_HUMAN	SwissProt_2018_01.fasta	51269	6	7	7	0.000514	0.376	QTVEADVNGLR	R	R	0.997	51	29.2	24.5	42.8	0	1	0	0	2	1201.62	1650.3	4248460	214	224
Epidermis	Buttock	20180601_SherrattM_MO_11.raw (Full_Skin_11)	Keratin, type I cytoskeletal 16 OS=Homo sapiens GN=KRT16 PE=1 SV=4	K1C16_HUMAN	SwissProt_2018_01.fasta	51269	6	7	7	0.000514	0.376	TEELNKEVASNSELVQSSR	K	S	0.997	71.6	28.9	17.5	71.6	0	0	1	0	2	2120.05	1854.94	5634160	312	330
Epidermis	Buttock	20180601_SherrattM_MO_11.raw (Full_Skin_11)	Keratin, type I cytoskeletal 16 OS=Homo sapiens GN=KRT16 PE=1 SV=4	K1C16_HUMAN	SwissProt_2018_01.fasta	51269	6	7	7	0.000514	0.376	TKYEHELALR	R	Q	0.994	31.1	29.2	14.9	31.1	0	1	0	0	2	1259.67	965.807	1058660	204	213
Epidermis	Buttock	20180601_SherrattM_MO_11.raw (Full_Skin_11)	Tumor-associated calcium signal transducer 2 OS=Homo sapiens GN=TACSTD2 PE=1 SV=3	TACD2_HUMAN	SwissProt_2018_01.fasta	35709.8	6	8	9	0.00066	0.285	AAGDVDIGDAAYYFER	K	D	0.997	96.5	25	19	96.5	0	1	0	0	2	1732.78	4392.46	8832280	213	228
Epidermis	Buttock	20180601_SherrattM_MO_11.raw (Full_Skin_11)	Tumor-associated calcium signal transducer 2 OS=Homo sapiens GN=TACSTD2 PE=1 SV=3	TACD2_HUMAN	SwissProt_2018_01.fasta	35709.8	6	8	9	0.00066	0.285	ALGSGMAVDCSTLTSK	R	C	0.997	52.8	27.3	16.3	52.8	0	1	0	0	2	1597.76	2434.77	3193420	57	72
Epidermis	Buttock	20180601_SherrattM_MO_11.raw (Full_Skin_11)	Tumor-associated calcium signal transducer 2 OS=Homo sapiens GN=TACSTD2 PE=1 SV=3	TACD2_HUMAN	SwissProt_2018_01.fasta	35709.8	6	8	9	0.00066	0.285	FVAAVHYEQPTIQIELR	K	Q	0.997	65.6	28.2	17.1	65.6	0	0	1	0	2	2014.08	4002.46	1675200	190	206
Epidermis	Buttock	20180601_SherrattM_MO_11.raw (Full_Skin_11)	Tumor-associated calcium signal transducer 2 OS=Homo sapiens GN=TACSTD2 PE=1 SV=3	TACD2_HUMAN	SwissProt_2018_01.fasta	35709.8	6	8	9	0.00066	0.285	GESLFQGR	K	G	0.99	33.5	29.1	17.3	31.3	0	1	0	0	2	893.448	1298.19	7633040	232	239
Epidermis	Buttock	20180601_SherrattM_MO_11.raw (Full_Skin_11)	Tumor-associated calcium signal transducer 2 OS=Homo sapiens GN=TACSTD2 PE=1 SV=3	TACD2_HUMAN	SwissProt_2018_01.fasta	35709.8	6	8	9	0.00066	0.285	THHILIDLR	R	H	0.993	44.4	27.6	24.7	35.5	0	1	1	0	2	1117.65	1363.57	11467000	151	159
Epidermis	Buttock	20180601_SherrattM_MO_11.raw (Full_Skin_11)	Tumor-associated calcium signal transducer 2 OS=Homo sapiens GN=TACSTD2 PE=1 SV=3	TACD2_HUMAN	SwissProt_2018_01.fasta	35709.8	6	8	9	0.00066	0.285	TLVRPSEHALVDNDGLYDPDCDPEGR	R	F	0.997	59.8	25.8	16.7	59.8	0	0	1	2	2	2940.34	2952.9	24017700	88	113
Epidermis	Buttock	20180601_SherrattM_MO_11.raw (Full_Skin_11)	Keratin, type I cuticular Ha4 OS=Homo sapiens GN=KRT34 PE=3 SV=1	A0A140TA69_HUMAN		0	6	6	6	0.00044	0	ILDELTLCK	R	S	0.997	43.1	30.3	15.7	43.1	0	1	0	0	2	1104.6	3014.44	2986350	0	0
Epidermis	Buttock	20180601_SherrattM_MO_11.raw (Full_Skin_11)	Keratin, type I cuticular Ha4 OS=Homo sapiens GN=KRT34 PE=3 SV=1	A0A140TA69_HUMAN		0	6	6	6	0.00044	0	LLVESDINSIR	?	?	0.997	58.7	30	16.7	58.7	0	1	0	0	2	1258.7	3010.68	5516460	0	0
Epidermis	Buttock	20180601_SherrattM_MO_11.raw (Full_Skin_11)	Keratin, type I cuticular Ha4 OS=Homo sapiens GN=KRT34 PE=3 SV=1	A0A140TA69_HUMAN		0	6	6	6	0.00044	0	LVVNIDNAK	?	?	0.997	58.2	26.3	16.6	58.2	0	1	0	0	2	985.568	1592.97	1899180	0	0
Epidermis	Buttock	20180601_SherrattM_MO_11.raw (Full_Skin_11)	Keratin, type I cuticular Ha4 OS=Homo sapiens GN=KRT34 PE=3 SV=1	A0A140TA69_HUMAN		0	6	6	6	0.00044	0	SDLESQVESLREELICLK	?	?	0.985	34.9	29.2	15.2	34.9	0	0	1	0	2	2148.09	4858.88	6414800	0	0
Epidermis	Buttock	20180601_SherrattM_MO_11.raw (Full_Skin_11)	Keratin, type I cuticular Ha4 OS=Homo sapiens GN=KRT34 PE=3 SV=1	A0A140TA69_HUMAN		0	6	6	6	0.00044	0	SQQQEPLLCPSYQSYFK	R	T	0.997	62.8	27	16.9	62.8	0	1	0	0	2	2102.99	4171.42	2283330	0	0
Epidermis	Buttock	20180601_SherrattM_MO_11.raw (Full_Skin_11)	Keratin, type I cuticular Ha4 OS=Homo sapiens GN=KRT34 PE=3 SV=1	A0A140TA69_HUMAN		0	6	6	6	0.00044	0	YQTEQSLR	?	?	0.99	34.7	28.3	25.9	24	0	1	0	0	2	1024.51	827.706	2349330	0	0
Epidermis	Buttock	20180601_SherrattM_MO_11.raw (Full_Skin_11)	Beta-2-glycoprotein 1 OS=Homo sapiens GN=APOH PE=1 SV=3	APOH_HUMAN,B4DPN0_HUMAN,D9IWP9_HUMAN	SwissProt_2018_01.fasta	38298.5	2	2	2	0.000147	0.104	KCSYTEDAQCIDGTIEVPK	K	C	0.997	40.3	25	15.5	40.3	0	0	1	0	2	2214.01	2711.19	3150110	306	324
Epidermis	Buttock	20180601_SherrattM_MO_11.raw (Full_Skin_11)	Beta-2-glycoprotein 1 OS=Homo sapiens GN=APOH PE=1 SV=3	APOH_HUMAN,B4DPN0_HUMAN,D9IWP9_HUMAN	SwissProt_2018_01.fasta	38298.5	2	2	2	0.000147	0.104	TCPKPDDLPFSTVVPLK	R	T	0.989	34.1	29	15.1	34.1	0	0	1	0	2	1914	3977.98	3903260	22	38
Epidermis	Buttock	20180601_SherrattM_MO_11.raw (Full_Skin_11)	40S ribosomal protein S20 OS=Homo sapiens GN=RPS20 PE=1 SV=1	RS20_HUMAN	SwissProt_2018_01.fasta	13373	3	3	3	0.00022	0.227	DTGKTPVEPEVAIHR	K	I	0.997	69.1	29.3	17.3	69.1	0	0	1	0	2	1648.87	1185.1	2626050	5	19
Epidermis	Buttock	20180601_SherrattM_MO_11.raw (Full_Skin_11)	40S ribosomal protein S20 OS=Homo sapiens GN=RPS20 PE=1 SV=1	RS20_HUMAN	SwissProt_2018_01.fasta	13373	3	3	3	0.00022	0.227	LIDLHSPSEIVK	R	Q	0.976	26.8	27.1	14.7	26.8	0	0	1	0	2	1350.76	2561.96	2712870	88	99
Epidermis	Buttock	20180601_SherrattM_MO_11.raw (Full_Skin_11)	40S ribosomal protein S20 OS=Homo sapiens GN=RPS20 PE=1 SV=1	RS20_HUMAN	SwissProt_2018_01.fasta	13373	3	3	3	0.00022	0.227	TPVEPEVAIHR	K	I	0.997	50.1	29	21	45.3	0	1	0	0	2	1247.67	1223.7	1432910	9	19
Epidermis	Buttock	20180601_SherrattM_MO_11.raw (Full_Skin_11)	Envoplakin, isoform CRA_a OS=Homo sapiens GN=EVPL PE=4 SV=1	A0A024R8L8_HUMAN		0	32	33	37	0.00271	0	AATQELALLISR	?	?	0.997	82.5	27.6	18.2	82.5	0	1	0	0	2	1285.75	4108.21	2019290	0	0
Epidermis	Buttock	20180601_SherrattM_MO_11.raw (Full_Skin_11)	Envoplakin, isoform CRA_a OS=Homo sapiens GN=EVPL PE=4 SV=1	A0A024R8L8_HUMAN		0	32	33	37	0.00271	0	AGVEEQEGLLSFQEDR	?	?	0.997	101	26.9	19.3	101	0	1	0	0	2	1806.85	3518.88	1544040	0	0
Epidermis	Buttock	20180601_SherrattM_MO_11.raw (Full_Skin_11)	Envoplakin, isoform CRA_a OS=Homo sapiens GN=EVPL PE=4 SV=1	A0A024R8L8_HUMAN		0	32	33	37	0.00271	0	APLSRPTPLEDLEGR	?	?	0.997	52.9	28.6	16.3	52.9	0	0	2	0	2	1650.88	2553.5	3954360	0	0
Epidermis	Buttock	20180601_SherrattM_MO_11.raw (Full_Skin_11)	Envoplakin, isoform CRA_a OS=Homo sapiens GN=EVPL PE=4 SV=1	A0A024R8L8_HUMAN		0	32	33	37	0.00271	0	AQLNELVNSHGR	?	?	0.997	61	29.5	16.8	61	0	1	0	0	2	1337.69	1176.86	1816910	0	0
Epidermis	Buttock	20180601_SherrattM_MO_11.raw (Full_Skin_11)	Envoplakin, isoform CRA_a OS=Homo sapiens GN=EVPL PE=4 SV=1	A0A024R8L8_HUMAN		0	32	33	37	0.00271	0	ATASHLSQALQAALQDYELQADTYR	?	?	0.997	73.1	33.2	17.6	73.1	0	0	1	0	2	2764.35	4754.41	6083890	0	0
Epidermis	Buttock	20180601_SherrattM_MO_11.raw (Full_Skin_11)	Envoplakin, isoform CRA_a OS=Homo sapiens GN=EVPL PE=4 SV=1	A0A024R8L8_HUMAN		0	32	33	37	0.00271	0	AYTEVAAAQQQLLQQLEFAR	?	?	0.997	146	29.4	22.1	146	0	1	1	0	2	2278.18	4806.68	16289400	0	0
Epidermis	Buttock	20180601_SherrattM_MO_11.raw (Full_Skin_11)	Envoplakin, isoform CRA_a OS=Homo sapiens GN=EVPL PE=4 SV=1	A0A024R8L8_HUMAN		0	32	33	37	0.00271	0	DNLSSWLEHLPR	?	?	0.997	55.2	29.2	16.5	55.2	0	0	1	0	2	1466.74	4565.73	4898120	0	0
Epidermis	Buttock	20180601_SherrattM_MO_11.raw (Full_Skin_11)	Envoplakin, isoform CRA_a OS=Homo sapiens GN=EVPL PE=4 SV=1	A0A024R8L8_HUMAN		0	32	33	37	0.00271	0	DPGLDSQAAQLR	?	?	0.997	51.1	31.4	16.2	51.1	0	1	0	0	2	1270.64	1837	6651340	0	0
Epidermis	Buttock	20180601_SherrattM_MO_11.raw (Full_Skin_11)	Envoplakin, isoform CRA_a OS=Homo sapiens GN=EVPL PE=4 SV=1	A0A024R8L8_HUMAN		0	32	33	37	0.00271	0	FQEEADSVSQTLAK	?	?	0.997	84.6	28.3	24.9	77.9	0	1	0	0	2	1552.75	2033.16	1751730	0	0
Epidermis	Buttock	20180601_SherrattM_MO_11.raw (Full_Skin_11)	Envoplakin, isoform CRA_a OS=Homo sapiens GN=EVPL PE=4 SV=1	A0A024R8L8_HUMAN		0	32	33	37	0.00271	0	GFEATLVQEAPIPAEPGALQER	?	?	0.997	91.4	27.9	18.7	91.4	0	0	1	0	2	2323.19	4401.83	6234470	0	0
Epidermis	Buttock	20180601_SherrattM_MO_11.raw (Full_Skin_11)	Envoplakin, isoform CRA_a OS=Homo sapiens GN=EVPL PE=4 SV=1	A0A024R8L8_HUMAN		0	32	33	37	0.00271	0	GLIENTSTQR	?	?	0.997	56.6	29.8	16.5	56.6	0	1	0	0	2	1118.58	948.674	2908650	0	0
Epidermis	Buttock	20180601_SherrattM_MO_11.raw (Full_Skin_11)	Envoplakin, isoform CRA_a OS=Homo sapiens GN=EVPL PE=4 SV=1	A0A024R8L8_HUMAN		0	32	33	37	0.00271	0	HPAVGPIQAHQEALK	?	?	0.997	66.8	27.6	21.2	62.8	0	0	1	0	2	1595.87	979.687	5780240	0	0
Epidermis	Buttock	20180601_SherrattM_MO_11.raw (Full_Skin_11)	Envoplakin, isoform CRA_a OS=Homo sapiens GN=EVPL PE=4 SV=1	A0A024R8L8_HUMAN		0	32	33	37	0.00271	0	ILQQDWSDLMADPAGVR	?	?	0.997	65.1	37.6	17.1	65.1	0	1	0	0	2	1914.94	4522.08	7029360	0	0
Epidermis	Buttock	20180601_SherrattM_MO_11.raw (Full_Skin_11)	Envoplakin, isoform CRA_a OS=Homo sapiens GN=EVPL PE=4 SV=1	A0A024R8L8_HUMAN		0	32	33	37	0.00271	0	KVEQDPGLLQESSR	?	?	0.997	81.5	28.8	18.2	81.4	0	1	0	0	2	1585.82	1153.88	4706190	0	0
Epidermis	Buttock	20180601_SherrattM_MO_11.raw (Full_Skin_11)	Envoplakin, isoform CRA_a OS=Homo sapiens GN=EVPL PE=4 SV=1	A0A024R8L8_HUMAN		0	32	33	37	0.00271	0	LLEAQAATGGIVDLLSR	?	?	0.997	88	25.8	18.5	88	0	1	0	0	2	1726.97	4699.91	6899750	0	0
Epidermis	Buttock	20180601_SherrattM_MO_11.raw (Full_Skin_11)	Envoplakin, isoform CRA_a OS=Homo sapiens GN=EVPL PE=4 SV=1	A0A024R8L8_HUMAN		0	32	33	37	0.00271	0	LLPDLEVLR	?	?	0.997	53.8	25	25	45.2	0	1	0	0	2	1067.65	4230.94	6194670	0	0
Epidermis	Buttock	20180601_SherrattM_MO_11.raw (Full_Skin_11)	Envoplakin, isoform CRA_a OS=Homo sapiens GN=EVPL PE=4 SV=1	A0A024R8L8_HUMAN		0	32	33	37	0.00271	0	LQSLGTEK	?	?	0.975	31.7	30.3	25.9	20.7	0	1	0	0	2	875.483	828.082	1262350	0	0
Epidermis	Buttock	20180601_SherrattM_MO_11.raw (Full_Skin_11)	Envoplakin, isoform CRA_a OS=Homo sapiens GN=EVPL PE=4 SV=1	A0A024R8L8_HUMAN		0	32	33	37	0.00271	0	LSGSLDEEVGR	?	?	0.997	81.4	28.4	22.7	76.8	0	2	0	0	2	1161.57	1465.2	3808090	0	0
Epidermis	Buttock	20180601_SherrattM_MO_11.raw (Full_Skin_11)	Envoplakin, isoform CRA_a OS=Homo sapiens GN=EVPL PE=4 SV=1	A0A024R8L8_HUMAN		0	32	33	37	0.00271	0	LSVGEAVQK	?	?	0.997	43.5	28.8	19.2	39.9	0	1	0	0	2	930.525	1056.56	2519420	0	0
Epidermis	Buttock	20180601_SherrattM_MO_11.raw (Full_Skin_11)	Envoplakin, isoform CRA_a OS=Homo sapiens GN=EVPL PE=4 SV=1	A0A024R8L8_HUMAN		0	32	33	37	0.00271	0	LVDNTDPHAWVVQGPGGETK	?	?	0.991	33.9	28.7	15.1	33.9	0	0	1	0	2	2120.04	2681.25	7496560	0	0
Epidermis	Buttock	20180601_SherrattM_MO_11.raw (Full_Skin_11)	Envoplakin, isoform CRA_a OS=Homo sapiens GN=EVPL PE=4 SV=1	A0A024R8L8_HUMAN		0	32	33	37	0.00271	0	NPPQQPLHVDSICDWDSGEVQLLR	?	?	0.997	98.1	31.1	19.1	98.1	0	0	1	0	2	2803.35	4498.66	4130000	0	0
Epidermis	Buttock	20180601_SherrattM_MO_11.raw (Full_Skin_11)	Envoplakin, isoform CRA_a OS=Homo sapiens GN=EVPL PE=4 SV=1	A0A024R8L8_HUMAN		0	32	33	37	0.00271	0	QLELEVQQLR	?	?	0.997	57.2	30.1	22.2	51.5	0	1	0	0	2	1255.7	2998.75	3061700	0	0
Epidermis	Buttock	20180601_SherrattM_MO_11.raw (Full_Skin_11)	Envoplakin, isoform CRA_a OS=Homo sapiens GN=EVPL PE=4 SV=1	A0A024R8L8_HUMAN		0	32	33	37	0.00271	0	QLSALAEQQR	?	?	0.997	39.4	34.7	15.5	39.4	0	1	0	0	2	1143.61	1082.74	4597920	0	0
Epidermis	Buttock	20180601_SherrattM_MO_11.raw (Full_Skin_11)	Envoplakin, isoform CRA_a OS=Homo sapiens GN=EVPL PE=4 SV=1	A0A024R8L8_HUMAN		0	32	33	37	0.00271	0	QQQTLQLQEESK	?	?	0.997	55.2	34.8	19.2	52.4	0	1	0	0	2	1459.74	1113.31	4208240	0	0
Epidermis	Buttock	20180601_SherrattM_MO_11.raw (Full_Skin_11)	Envoplakin, isoform CRA_a OS=Homo sapiens GN=EVPL PE=4 SV=1	A0A024R8L8_HUMAN		0	32	33	37	0.00271	0	QYSIEAALR	?	?	0.997	44.1	29.7	25.8	34.1	0	1	0	0	2	1050.56	2488.4	2704970	0	0
Epidermis	Buttock	20180601_SherrattM_MO_11.raw (Full_Skin_11)	Envoplakin, isoform CRA_a OS=Homo sapiens GN=EVPL PE=4 SV=1	A0A024R8L8_HUMAN		0	32	33	37	0.00271	0	SLVGPDAATIR	?	?	0.997	44.8	28.3	16.9	43.7	0	2	0	0	2	1099.61	1873.01	6086050	0	0
Epidermis	Buttock	20180601_SherrattM_MO_11.raw (Full_Skin_11)	Envoplakin, isoform CRA_a OS=Homo sapiens GN=EVPL PE=4 SV=1	A0A024R8L8_HUMAN		0	32	33	37	0.00271	0	SQVRPSDGPSQIAYK	?	?	0.997	50	30.3	16.2	50	0	1	0	0	2	1632.83	1033.56	753984	0	0
Epidermis	Buttock	20180601_SherrattM_MO_11.raw (Full_Skin_11)	Envoplakin, isoform CRA_a OS=Homo sapiens GN=EVPL PE=4 SV=1	A0A024R8L8_HUMAN		0	32	33	37	0.00271	0	VAPLQESIQAQEK	?	?	0.997	71.6	32.9	17.5	71.6	0	1	0	0	2	1440.77	1694.66	1843010	0	0
Epidermis	Buttock	20180601_SherrattM_MO_11.raw (Full_Skin_11)	Envoplakin, isoform CRA_a OS=Homo sapiens GN=EVPL PE=4 SV=1	A0A024R8L8_HUMAN		0	32	33	37	0.00271	0	VHEIFQVDPETEQEITR	?	?	0.997	63.8	28.9	17	63.8	0	0	2	0	2	2070.01	3205.64	9059810	0	0
Epidermis	Buttock	20180601_SherrattM_MO_11.raw (Full_Skin_11)	Envoplakin, isoform CRA_a OS=Homo sapiens GN=EVPL PE=4 SV=1	A0A024R8L8_HUMAN		0	32	33	37	0.00271	0	VVVQEVVVTQK	?	?	0.997	73.8	26.7	17.6	73.8	0	1	0	0	2	1227.73	1625.32	4296360	0	0
Epidermis	Buttock	20180601_SherrattM_MO_11.raw (Full_Skin_11)	Envoplakin, isoform CRA_a OS=Homo sapiens GN=EVPL PE=4 SV=1	A0A024R8L8_HUMAN		0	32	33	37	0.00271	0	VVVQEVVVTQKDPK	?	?	0.993	27.9	25	14.7	27.9	0	1	0	0	2	1567.91	1288.84	2433380	0	0
Epidermis	Buttock	20180601_SherrattM_MO_11.raw (Full_Skin_11)	Envoplakin, isoform CRA_a OS=Homo sapiens GN=EVPL PE=4 SV=1	A0A024R8L8_HUMAN		0	32	33	37	0.00271	0	YHAVGDQLDLR	?	?	0.997	43.4	28.7	20.1	39	0	1	0	0	2	1286.65	1564.49	9571650	0	0
Epidermis	Buttock	20180601_SherrattM_MO_11.raw (Full_Skin_11)	Keratin, type II cuticular Hb5 OS=Homo sapiens GN=KRT85 PE=1 SV=1	KRT85_HUMAN	SwissProt_2018_01.fasta	55802	8	8	9	0.00066	0.331	ATAENEFVVLK	R	K	0.997	51.9	29.4	16.2	0	0	2	0	0	2	1220.65	2620.24	6993410	219	229
Epidermis	Buttock	20180601_SherrattM_MO_11.raw (Full_Skin_11)	Keratin, type II cuticular Hb5 OS=Homo sapiens GN=KRT85 PE=1 SV=1	KRT85_HUMAN	SwissProt_2018_01.fasta	55802	8	8	9	0.00066	0.331	GLTGFGSR	R	S	0.99	30.5	25	21.9	23.4	0	1	0	0	2	794.416	1144.55	4652470	47	54
Epidermis	Buttock	20180601_SherrattM_MO_11.raw (Full_Skin_11)	Keratin, type II cuticular Hb5 OS=Homo sapiens GN=KRT85 PE=1 SV=1	KRT85_HUMAN	SwissProt_2018_01.fasta	55802	8	8	9	0.00066	0.331	KYEEEVALR	K	A	0.997	57.3	31.4	25.1	48.8	0	1	0	0	2	1136.59	1017.73	5598350	210	218
Epidermis	Buttock	20180601_SherrattM_MO_11.raw (Full_Skin_11)	Keratin, type II cuticular Hb5 OS=Homo sapiens GN=KRT85 PE=1 SV=1	KRT85_HUMAN	SwissProt_2018_01.fasta	55802	8	8	9	0.00066	0.331	LEAAVAEAEQQGEAALSDAR	K	C	0.997	147	28.7	22.2	147	0	1	0	0	2	2028.98	4232	5011590	363	382
Epidermis	Buttock	20180601_SherrattM_MO_11.raw (Full_Skin_11)	Keratin, type II cuticular Hb5 OS=Homo sapiens GN=KRT85 PE=1 SV=1	KRT85_HUMAN	SwissProt_2018_01.fasta	55802	8	8	9	0.00066	0.331	LTAEIENAK	R	C	0.997	44.5	29.1	22.4	37.9	0	1	0	0	2	988.531	977.596	3001750	349	357
Epidermis	Buttock	20180601_SherrattM_MO_11.raw (Full_Skin_11)	Keratin, type II cuticular Hb5 OS=Homo sapiens GN=KRT85 PE=1 SV=1	KRT85_HUMAN	SwissProt_2018_01.fasta	55802	8	8	9	0.00066	0.331	NFSSCSAVAPK	R	T	0.997	52.4	25.9	16.3	52.4	0	1	0	0	2	1167.55	976.477	2680300	17	27
Epidermis	Buttock	20180601_SherrattM_MO_11.raw (Full_Skin_11)	Keratin, type II cuticular Hb5 OS=Homo sapiens GN=KRT85 PE=1 SV=1	KRT85_HUMAN	SwissProt_2018_01.fasta	55802	8	8	9	0.00066	0.331	SLCNLGSCGPR	R	I	0.997	45.5	25	15.8	45.5	0	1	0	0	2	1220.55	1265.24	3115070	55	65
Epidermis	Buttock	20180601_SherrattM_MO_11.raw (Full_Skin_11)	Keratin, type II cuticular Hb5 OS=Homo sapiens GN=KRT85 PE=1 SV=1	KRT85_HUMAN	SwissProt_2018_01.fasta	55802	8	8	9	0.00066	0.331	VLQAHISDTSVIVK	R	M	0.997	43.5	25.8	15.7	43.5	0	0	1	0	2	1509.86	2077.53	2049230	266	279
Epidermis	Buttock	20180601_SherrattM_MO_11.raw (Full_Skin_11)	Transketolase OS=Homo sapiens GN=TKT PE=1 SV=3	B3KSI4_HUMAN,B4E022_HUMAN,Q53EM5_HUMAN,TKT_HUMAN,V9HWD9_HUMAN	SwissProt_2018_01.fasta	67879.4	3	3	3	0.00022	0.0787	ILATPPQEDAPSVDIANIR	K	M	0.997	56.1	28.4	16.5	56.1	0	1	0	0	2	2020.07	3884.86	1914530	284	302
Epidermis	Buttock	20180601_SherrattM_MO_11.raw (Full_Skin_11)	Transketolase OS=Homo sapiens GN=TKT PE=1 SV=3	B3KSI4_HUMAN,B4E022_HUMAN,Q53EM5_HUMAN,TKT_HUMAN,V9HWD9_HUMAN	SwissProt_2018_01.fasta	67879.4	3	3	3	0.00022	0.0787	SVPTSTVFYPSDGVATEK	R	A	0.979	29	31.6	14.8	29	0	1	0	0	2	1884.92	2972.37	1854430	439	456
Epidermis	Buttock	20180601_SherrattM_MO_11.raw (Full_Skin_11)	Transketolase OS=Homo sapiens GN=TKT PE=1 SV=3	B3KSI4_HUMAN,B4E022_HUMAN,Q53EM5_HUMAN,TKT_HUMAN,V9HWD9_HUMAN	SwissProt_2018_01.fasta	67879.4	3	3	3	0.00022	0.0787	VLDPFTIKPLDR	R	K	0.997	42.2	27.2	15.6	42.2	0	0	1	0	2	1413.81	3822.06	1838550	531	542
Epidermis	Buttock	20180601_SherrattM_MO_11.raw (Full_Skin_11)	182 kDa tankyrase-1-binding protein OS=Homo sapiens GN=TNKS1BP1 PE=1 SV=4	A0A024R542_HUMAN,TB182_HUMAN	SwissProt_2018_01.fasta	181795	2	2	2	0.000147	0.0133	DVSLGDWEFGK	R	R	0.997	47.3	26.9	16	47.3	0	1	0	0	2	1252.58	4412.05	2542010	880	890
Epidermis	Buttock	20180601_SherrattM_MO_11.raw (Full_Skin_11)	182 kDa tankyrase-1-binding protein OS=Homo sapiens GN=TNKS1BP1 PE=1 SV=4	A0A024R542_HUMAN,TB182_HUMAN	SwissProt_2018_01.fasta	181795	2	2	2	0.000147	0.0133	SQEADVQDWEFR	R	K	0.997	55.3	38	16.5	55.3	0	1	0	0	2	1509.66	3164.15	2731210	836	847
Epidermis	Buttock	20180601_SherrattM_MO_11.raw (Full_Skin_11)	Hexokinase-1 OS=Homo sapiens GN=HK1 PE=1 SV=3	A0A024QZK7_HUMAN,A8K7J7_HUMAN,B4DG62_HUMAN,HXK1_HUMAN,Q59FD4_HUMAN	SwissProt_2018_01.fasta	102488	11	12	12	0.000881	0.123	AEMELGLR	R	K	0.965	28.9	30.3	17	26.6	0	1	0	0	2	918.471	1941.82	2481580	493	500
Epidermis	Buttock	20180601_SherrattM_MO_11.raw (Full_Skin_11)	Hexokinase-1 OS=Homo sapiens GN=HK1 PE=1 SV=3	A0A024QZK7_HUMAN,A8K7J7_HUMAN,B4DG62_HUMAN,HXK1_HUMAN,Q59FD4_HUMAN	SwissProt_2018_01.fasta	102488	11	12	12	0.000881	0.123	ASGVEGADVVK	K	L	0.997	35.1	30.4	16.8	33.5	0	1	0	0	2	1031.54	934.635	3104470	177	187
Epidermis	Buttock	20180601_SherrattM_MO_11.raw (Full_Skin_11)	Hexokinase-1 OS=Homo sapiens GN=HK1 PE=1 SV=3	A0A024QZK7_HUMAN,A8K7J7_HUMAN,B4DG62_HUMAN,HXK1_HUMAN,Q59FD4_HUMAN	SwissProt_2018_01.fasta	102488	11	12	12	0.000881	0.123	ATDCVGHDVVTLLR	K	D	0.997	58.1	28.9	16.6	58.1	0	1	1	0	2	1555.79	2968.23	2780590	625	638
Epidermis	Buttock	20180601_SherrattM_MO_11.raw (Full_Skin_11)	Hexokinase-1 OS=Homo sapiens GN=HK1 PE=1 SV=3	A0A024QZK7_HUMAN,A8K7J7_HUMAN,B4DG62_HUMAN,HXK1_HUMAN,Q59FD4_HUMAN	SwissProt_2018_01.fasta	102488	11	12	12	0.000881	0.123	EGLLFEGR	K	I	0.99	46.4	29.2	19.8	42.5	0	1	0	0	2	920.484	2444.5	1976510	316	323
Epidermis	Buttock	20180601_SherrattM_MO_11.raw (Full_Skin_11)	Hexokinase-1 OS=Homo sapiens GN=HK1 PE=1 SV=3	A0A024QZK7_HUMAN,A8K7J7_HUMAN,B4DG62_HUMAN,HXK1_HUMAN,Q59FD4_HUMAN	SwissProt_2018_01.fasta	102488	11	12	12	0.000881	0.123	FLLSESGSGK	R	G	0.987	30.2	27.8	14.9	30.2	0	1	0	0	2	1024.53	1570.34	2491280	442	451
Epidermis	Buttock	20180601_SherrattM_MO_11.raw (Full_Skin_11)	Hexokinase-1 OS=Homo sapiens GN=HK1 PE=1 SV=3	A0A024QZK7_HUMAN,A8K7J7_HUMAN,B4DG62_HUMAN,HXK1_HUMAN,Q59FD4_HUMAN	SwissProt_2018_01.fasta	102488	11	12	12	0.000881	0.123	FNTSDVSAIEK	K	N	0.997	81.5	28.4	20.4	79.2	0	1	0	0	2	1210.6	1966.18	2664110	334	344
Epidermis	Buttock	20180601_SherrattM_MO_11.raw (Full_Skin_11)	Hexokinase-1 OS=Homo sapiens GN=HK1 PE=1 SV=3	A0A024QZK7_HUMAN,A8K7J7_HUMAN,B4DG62_HUMAN,HXK1_HUMAN,Q59FD4_HUMAN	SwissProt_2018_01.fasta	102488	11	12	12	0.000881	0.123	GAALITAVGVR	K	L	0.997	54	27.6	20.6	49.8	0	1	0	0	2	1027.63	2325.66	2376700	900	910
Epidermis	Buttock	20180601_SherrattM_MO_11.raw (Full_Skin_11)	Hexokinase-1 OS=Homo sapiens GN=HK1 PE=1 SV=3	A0A024QZK7_HUMAN,A8K7J7_HUMAN,B4DG62_HUMAN,HXK1_HUMAN,Q59FD4_HUMAN	SwissProt_2018_01.fasta	102488	11	12	12	0.000881	0.123	ITPELLTR	R	G	0.99	28.1	26.8	15.4	27.5	0	1	0	0	2	942.562	1988.96	4029990	324	331
Epidermis	Buttock	20180601_SherrattM_MO_11.raw (Full_Skin_11)	Hexokinase-1 OS=Homo sapiens GN=HK1 PE=1 SV=3	A0A024QZK7_HUMAN,A8K7J7_HUMAN,B4DG62_HUMAN,HXK1_HUMAN,Q59FD4_HUMAN	SwissProt_2018_01.fasta	102488	11	12	12	0.000881	0.123	LSDETLIDIMTR	R	F	0.997	74.6	29.3	24.2	68	0	1	0	0	2	1406.72	4637.02	5633080	31	42
Epidermis	Buttock	20180601_SherrattM_MO_11.raw (Full_Skin_11)	Hexokinase-1 OS=Homo sapiens GN=HK1 PE=1 SV=3	A0A024QZK7_HUMAN,A8K7J7_HUMAN,B4DG62_HUMAN,HXK1_HUMAN,Q59FD4_HUMAN	SwissProt_2018_01.fasta	102488	11	12	12	0.000881	0.123	LVDEYSLNAGK	R	Q	0.997	53.3	29.3	16.3	53.3	0	1	0	0	2	1208.62	1788.9	2248190	728	738
Epidermis	Buttock	20180601_SherrattM_MO_11.raw (Full_Skin_11)	Hexokinase-1 OS=Homo sapiens GN=HK1 PE=1 SV=3	A0A024QZK7_HUMAN,A8K7J7_HUMAN,B4DG62_HUMAN,HXK1_HUMAN,Q59FD4_HUMAN	SwissProt_2018_01.fasta	102488	11	12	12	0.000881	0.123	RLVPDSDVR	R	F	0.982	26.6	28.9	26.3	15	0	1	0	0	2	1056.58	928.377	4220170	433	441
Epidermis	Buttock	20180601_SherrattM_MO_11.raw (Full_Skin_11)	Cytochrome b-c1 complex subunit 7 OS=Homo sapiens GN=UQCRB PE=1 SV=2	QCR7_HUMAN	SwissProt_2018_01.fasta	13531.3	2	3	3	0.00022	0.252	DDTIYEDEDVKEAIR	R	R	0.997	73.3	26.5	17.6	73.3	0	1	1	0	2	1810.83	2634.55	4143520	35	49
Epidermis	Buttock	20180601_SherrattM_MO_11.raw (Full_Skin_11)	Cytochrome b-c1 complex subunit 7 OS=Homo sapiens GN=UQCRB PE=1 SV=2	QCR7_HUMAN	SwissProt_2018_01.fasta	13531.3	2	3	3	0.00022	0.252	YEEENFYLEPYLK	K	E	0.997	65.9	27.4	17.1	65.9	0	1	0	0	2	1736.81	4419.79	13137800	84	96
Epidermis	Buttock	20180601_SherrattM_MO_11.raw (Full_Skin_11)	Polyadenylate-binding protein 1 OS=Homo sapiens GN=PABPC1 PE=1 SV=2	A0A024R9C1_HUMAN,A0A024R9E2_HUMAN,A0A087WTT1_HUMAN,PABP1_HUMAN	SwissProt_2018_01.fasta	70671.3	3	3	3	0.00022	0.0503	EFSPFGTITSAK	K	V	0.994	30	28	14.9	30	0	1	0	0	2	1284.65	3524.9	1810060	313	324
Epidermis	Buttock	20180601_SherrattM_MO_11.raw (Full_Skin_11)	Polyadenylate-binding protein 1 OS=Homo sapiens GN=PABPC1 PE=1 SV=2	A0A024R9C1_HUMAN,A0A024R9E2_HUMAN,A0A087WTT1_HUMAN,PABP1_HUMAN	SwissProt_2018_01.fasta	70671.3	3	3	3	0.00022	0.0503	FSPAGPILSIR	K	V	0.989	28.2	28.9	14.8	28.2	0	1	0	0	2	1157.67	3552.85	4974910	31	41
Epidermis	Buttock	20180601_SherrattM_MO_11.raw (Full_Skin_11)	Polyadenylate-binding protein 1 OS=Homo sapiens GN=PABPC1 PE=1 SV=2	A0A024R9C1_HUMAN,A0A024R9E2_HUMAN,A0A087WTT1_HUMAN,PABP1_HUMAN	SwissProt_2018_01.fasta	70671.3	3	3	3	0.00022	0.0503	SGVGNIFIK	K	N	0.997	40.4	28.8	21	34.8	0	1	0	0	2	934.536	2418.18	1641390	96	104
Epidermis	Buttock	20180601_SherrattM_MO_11.raw (Full_Skin_11)	14-3-3 protein theta OS=Homo sapiens GN=YWHAQ PE=1 SV=1	1433T_HUMAN	SwissProt_2018_01.fasta	27765.4	2	2	2	0.000147	0.212	AVTEQGAELSNEER	K	N	0.997	50.5	28.3	23.1	43.5	0	1	0	0	2	1532.72	1050.72	3874370	28	41
Epidermis	Buttock	20180601_SherrattM_MO_11.raw (Full_Skin_11)	14-3-3 protein theta OS=Homo sapiens GN=YWHAQ PE=1 SV=1	1433T_HUMAN	SwissProt_2018_01.fasta	27765.4	2	2	2	0.000147	0.212	SICTTVLELLDK	R	Y	0.997	68	29	17.2	68	0	1	0	0	2	1391.75	4888.91	3937860	92	103
Epidermis	Buttock	20180601_SherrattM_MO_11.raw (Full_Skin_11)	Uncharacterized protein DKFZp686I04196 (Fragment) OS=Homo sapiens GN=DKFZp686I04196 PE=2 SV=1	Q6N093_HUMAN		0	3	3	5	0.000367	0	GLPAPIEK	?	?	0.99	30.4	25	14.9	30.4	0	2	0	0	2	824.488	1226.9	7729460	0	0
Epidermis	Buttock	20180601_SherrattM_MO_11.raw (Full_Skin_11)	Uncharacterized protein DKFZp686I04196 (Fragment) OS=Homo sapiens GN=DKFZp686I04196 PE=2 SV=1	Q6N093_HUMAN		0	3	3	5	0.000367	0	STSESTAALGCLVK	?	?	0.997	83.8	29.1	18.2	83.8	0	2	0	0	2	1423.71	2401.39	6927980	0	0
Epidermis	Buttock	20180601_SherrattM_MO_11.raw (Full_Skin_11)	Uncharacterized protein DKFZp686I04196 (Fragment) OS=Homo sapiens GN=DKFZp686I04196 PE=2 SV=1	Q6N093_HUMAN		0	3	3	5	0.000367	0	VVSVLTVVHQDWLNGKEYK	?	?	0.958	31.7	27.9	15	31.7	0	0	0	1	2	2214.19	4195.56	1603670	0	0
Epidermis	Buttock	20180601_SherrattM_MO_11.raw (Full_Skin_11)	Enoyl-CoA hydratase, mitochondrial OS=Homo sapiens GN=ECHS1 PE=1 SV=4	ECHM_HUMAN	SwissProt_2018_01.fasta	31388.2	3	3	3	0.00022	0.145	AFAAGADIK	K	E	0.99	34.4	29	25.3	24.2	0	1	0	0	2	863.462	1137.39	1506170	93	101
Epidermis	Buttock	20180601_SherrattM_MO_11.raw (Full_Skin_11)	Enoyl-CoA hydratase, mitochondrial OS=Homo sapiens GN=ECHS1 PE=1 SV=4	ECHM_HUMAN	SwissProt_2018_01.fasta	31388.2	3	3	3	0.00022	0.145	AQFAQPEILIGTIPGAGGTQR	K	L	0.997	47.8	27.3	16	47.8	0	1	0	0	2	2125.14	4452.16	5103010	158	178
Epidermis	Buttock	20180601_SherrattM_MO_11.raw (Full_Skin_11)	Enoyl-CoA hydratase, mitochondrial OS=Homo sapiens GN=ECHS1 PE=1 SV=4	ECHM_HUMAN	SwissProt_2018_01.fasta	31388.2	3	3	3	0.00022	0.145	SLAMEMVLTGDR	K	I	0.997	38	31.4	15.4	38	0	1	0	0	2	1322.64	3865.44	2521930	186	197
Epidermis	Buttock	20180601_SherrattM_MO_11.raw (Full_Skin_11)	Dihydrolipoyllysine-residue acetyltransferase component of pyruvate dehydrogenase complex, mitochondrial OS=Homo sapiens GN=DLAT PE=1 SV=3	A0A024R3D8_HUMAN,B4DJX1_HUMAN,B4DLQ2_HUMAN,E9PEJ4_HUMAN,H0YDD4_HUMAN,ODP2_HUMAN,Q86YI5_HUMAN	SwissProt_2018_01.fasta	68997.2	2	2	2	0.000147	0.0371	GVETIANDVVSLATK	K	A	0.997	81	29.5	18.1	81	0	1	0	0	2	1516.82	4613.14	3287760	533	547
Epidermis	Buttock	20180601_SherrattM_MO_11.raw (Full_Skin_11)	Dihydrolipoyllysine-residue acetyltransferase component of pyruvate dehydrogenase complex, mitochondrial OS=Homo sapiens GN=DLAT PE=1 SV=3	A0A024R3D8_HUMAN,B4DJX1_HUMAN,B4DLQ2_HUMAN,E9PEJ4_HUMAN,H0YDD4_HUMAN,ODP2_HUMAN,Q86YI5_HUMAN	SwissProt_2018_01.fasta	68997.2	2	2	2	0.000147	0.0371	ISVNDFIIK	K	A	0.973	25.1	27.3	14.6	25.1	0	1	0	0	2	1048.6	4130.4	1417070	474	482
Epidermis	Buttock	20180601_SherrattM_MO_11.raw (Full_Skin_11)	Cathepsin L2 OS=Homo sapiens GN=CTSV PE=1 SV=2	A0A024R141_HUMAN,B2R717_HUMAN,CATL2_HUMAN	SwissProt_2018_01.fasta	37329.2	9	9	9	0.00066	0.257	DKNNHCGIATAASYPNV	K	-	0.997	49.9	25.1	16.1	49.9	0	1	0	0	2	1831.84	1867.51	674573	318	334
Epidermis	Buttock	20180601_SherrattM_MO_11.raw (Full_Skin_11)	Cathepsin L2 OS=Homo sapiens GN=CTSV PE=1 SV=2	A0A024R141_HUMAN,B2R717_HUMAN,CATL2_HUMAN	SwissProt_2018_01.fasta	37329.2	9	9	9	0.00066	0.257	EPLFLDLPK	R	S	0.997	51.2	29.4	24.9	42.5	0	1	0	0	2	1071.61	4255.41	1837260	108	116
Epidermis	Buttock	20180601_SherrattM_MO_11.raw (Full_Skin_11)	Cathepsin L2 OS=Homo sapiens GN=CTSV PE=1 SV=2	A0A024R141_HUMAN,B2R717_HUMAN,CATL2_HUMAN	SwissProt_2018_01.fasta	37329.2	9	9	9	0.00066	0.257	FDQNLDTK	K	W	0.99	33.7	27.2	15.1	33.7	0	1	0	0	2	980.468	922.932	2386600	21	28
Epidermis	Buttock	20180601_SherrattM_MO_11.raw (Full_Skin_11)	Cathepsin L2 OS=Homo sapiens GN=CTSV PE=1 SV=2	A0A024R141_HUMAN,B2R717_HUMAN,CATL2_HUMAN	SwissProt_2018_01.fasta	37329.2	9	9	9	0.00066	0.257	LYGANEEGWR	R	R	0.997	64.1	27.3	17	64.1	0	1	0	0	2	1194.55	1906.39	7636400	39	48
Epidermis	Buttock	20180601_SherrattM_MO_11.raw (Full_Skin_11)	Cathepsin L2 OS=Homo sapiens GN=CTSV PE=1 SV=2	A0A024R141_HUMAN,B2R717_HUMAN,CATL2_HUMAN	SwissProt_2018_01.fasta	37329.2	9	9	9	0.00066	0.257	MIELHNGEYSQGK	K	H	0.997	53.3	26.4	16.3	53.3	0	1	0	0	2	1505.71	1142.09	1753100	58	70
Epidermis	Buttock	20180601_SherrattM_MO_11.raw (Full_Skin_11)	Cathepsin L2 OS=Homo sapiens GN=CTSV PE=1 SV=2	A0A024R141_HUMAN,B2R717_HUMAN,CATL2_HUMAN	SwissProt_2018_01.fasta	37329.2	9	9	9	0.00066	0.257	NNHCGIATAASYPNV	K	-	0.997	46.8	25	15.9	46.8	0	1	0	0	2	1588.72	2064.77	2950840	320	334
Epidermis	Buttock	20180601_SherrattM_MO_11.raw (Full_Skin_11)	Cathepsin L2 OS=Homo sapiens GN=CTSV PE=1 SV=2	A0A024R141_HUMAN,B2R717_HUMAN,CATL2_HUMAN	SwissProt_2018_01.fasta	37329.2	9	9	9	0.00066	0.257	NSWGPEWGSNGYVK	K	I	0.997	54	25.7	16.4	54	0	1	0	0	2	1580.71	3257.92	4607350	301	314
Epidermis	Buttock	20180601_SherrattM_MO_11.raw (Full_Skin_11)	Cathepsin L2 OS=Homo sapiens GN=CTSV PE=1 SV=2	A0A024R141_HUMAN,B2R717_HUMAN,CATL2_HUMAN	SwissProt_2018_01.fasta	37329.2	9	9	9	0.00066	0.257	SGIYFEPDCSSK	K	N	0.945	20.4	25	14.3	20.4	0	1	0	0	2	1389.6	2136.94	1831200	262	273
Epidermis	Buttock	20180601_SherrattM_MO_11.raw (Full_Skin_11)	Cathepsin L2 OS=Homo sapiens GN=CTSV PE=1 SV=2	A0A024R141_HUMAN,B2R717_HUMAN,CATL2_HUMAN	SwissProt_2018_01.fasta	37329.2	9	9	9	0.00066	0.257	VFREPLFLDLPK	K	S	0.979	27.8	26.6	14.7	27.8	0	0	1	0	2	1473.85	4280.73	1811500	105	116
Epidermis	Buttock	20180601_SherrattM_MO_11.raw (Full_Skin_11)	Dehydrogenase/reductase SDR family member 1 OS=Homo sapiens GN=DHRS1 PE=1 SV=1	DHRS1_HUMAN	SwissProt_2018_01.fasta	33908.4	2	2	2	0.000147	0.105	HGVSCVSLWPGIVQTELLK	R	E	0.997	44.7	27.7	15.8	44.7	0	0	1	0	2	2123.13	4646.97	4821850	184	202
Epidermis	Buttock	20180601_SherrattM_MO_11.raw (Full_Skin_11)	Dehydrogenase/reductase SDR family member 1 OS=Homo sapiens GN=DHRS1 PE=1 SV=1	DHRS1_HUMAN	SwissProt_2018_01.fasta	33908.4	2	2	2	0.000147	0.105	SAFSSAETTELSGK	K	C	0.997	83	26.4	18.2	83	0	1	0	0	2	1414.67	1875.51	1427190	221	234
Epidermis	Buttock	20180601_SherrattM_MO_11.raw (Full_Skin_11)	Cytochrome b-c1 complex subunit 1, mitochondrial OS=Homo sapiens GN=UQCRC1 PE=1 SV=3	QCR1_HUMAN	SwissProt_2018_01.fasta	52645.9	2	2	2	0.000147	0.0667	ADLTEYLSTHYK	R	A	0.996	44.6	27.7	15.8	44.6	0	0	1	0	2	1440.7	3007.53	1410640	214	225
Epidermis	Buttock	20180601_SherrattM_MO_11.raw (Full_Skin_11)	Cytochrome b-c1 complex subunit 1, mitochondrial OS=Homo sapiens GN=UQCRC1 PE=1 SV=3	QCR1_HUMAN	SwissProt_2018_01.fasta	52645.9	2	2	2	0.000147	0.0667	MVLAAAGGVEHQQLLDLAQK	R	H	0.996	45.1	27.6	15.8	45.1	0	0	1	0	2	2092.12	3748.11	7146630	229	248
Epidermis	Buttock	20180601_SherrattM_MO_11.raw (Full_Skin_11)	T-complex protein 1 subunit alpha OS=Homo sapiens GN=TCP1 PE=1 SV=1	TCPA_HUMAN	SwissProt_2018_01.fasta	60345.2	3	3	3	0.00022	0.0558	FATEAAITILR	K	I	0.997	59.6	27	16.7	59.6	0	1	0	0	2	1205.69	3652.89	3133700	516	526
Epidermis	Buttock	20180601_SherrattM_MO_11.raw (Full_Skin_11)	T-complex protein 1 subunit alpha OS=Homo sapiens GN=TCP1 PE=1 SV=1	TCPA_HUMAN	SwissProt_2018_01.fasta	60345.2	3	3	3	0.00022	0.0558	TSASIILR	R	G	0.99	37.4	26.5	15.3	37.4	0	1	0	0	2	860.52	1412.61	2873820	371	378
Epidermis	Buttock	20180601_SherrattM_MO_11.raw (Full_Skin_11)	T-complex protein 1 subunit alpha OS=Homo sapiens GN=TCP1 PE=1 SV=1	TCPA_HUMAN	SwissProt_2018_01.fasta	60345.2	3	3	3	0.00022	0.0558	WIGLDLSNGKPR	K	D	0.946	35.7	28.3	15.2	35.7	0	0	1	0	2	1355.74	2753.78	1720120	485	496
Epidermis	Buttock	20180601_SherrattM_MO_11.raw (Full_Skin_11)	Histone H1.0 OS=Homo sapiens GN=H1F0 PE=1 SV=3	H10_HUMAN	SwissProt_2018_01.fasta	20864.1	2	2	2	0.000147	0.108	LVTTGVLK	R	Q	0.976	26.6	25	33.7	7.56	0	1	0	0	2	830.535	1337.03	3284550	75	82
Epidermis	Buttock	20180601_SherrattM_MO_11.raw (Full_Skin_11)	Histone H1.0 OS=Homo sapiens GN=H1F0 PE=1 SV=3	H10_HUMAN	SwissProt_2018_01.fasta	20864.1	2	2	2	0.000147	0.108	YSDMIVAAIQAEK	K	N	0.997	82.8	29	18.2	82.8	0	1	0	0	2	1438.72	3976.93	8619660	28	40
Epidermis	Buttock	20180601_SherrattM_MO_11.raw (Full_Skin_11)	Creatine kinase B-type OS=Homo sapiens GN=CKB PE=1 SV=1	KCRB_HUMAN,V9HW77_HUMAN,V9HWH2_HUMAN	SwissProt_2018_01.fasta	42645.1	3	3	3	0.00022	0.11	FCTGLTQIETLFK	R	S	0.997	90.4	29.7	18.7	90.4	0	1	0	0	2	1557.8	4789.92	3924210	253	265
Epidermis	Buttock	20180601_SherrattM_MO_11.raw (Full_Skin_11)	Creatine kinase B-type OS=Homo sapiens GN=CKB PE=1 SV=1	KCRB_HUMAN,V9HW77_HUMAN,V9HWH2_HUMAN	SwissProt_2018_01.fasta	42645.1	3	3	3	0.00022	0.11	GTGGVDTAAVGGVFDVSNADR	R	L	0.997	98	30.6	20.3	96.8	0	1	0	0	2	1964.93	3673.53	1011910	321	341
Epidermis	Buttock	20180601_SherrattM_MO_11.raw (Full_Skin_11)	Creatine kinase B-type OS=Homo sapiens GN=CKB PE=1 SV=1	KCRB_HUMAN,V9HW77_HUMAN,V9HWH2_HUMAN	SwissProt_2018_01.fasta	42645.1	3	3	3	0.00022	0.11	LLIEMEQR	K	L	0.99	40.8	30.3	16.1	40.2	0	1	0	0	2	1031.56	2304.94	2140580	359	366
Epidermis	Buttock	20180601_SherrattM_MO_11.raw (Full_Skin_11)	Calnexin OS=Homo sapiens GN=CANX PE=1 SV=2	CALX_HUMAN	SwissProt_2018_01.fasta	67570.2	3	3	3	0.00022	0.0743	APVPTGEVYFADSFDR	K	G	0.997	91.7	27.1	18.7	91.7	0	1	0	0	2	1770.83	4220.42	4181610	62	77
Epidermis	Buttock	20180601_SherrattM_MO_11.raw (Full_Skin_11)	Calnexin OS=Homo sapiens GN=CANX PE=1 SV=2	CALX_HUMAN	SwissProt_2018_01.fasta	67570.2	3	3	3	0.00022	0.0743	IVDDWANDGWGLK	R	K	0.997	35.3	27.5	15.2	35.3	0	1	0	0	2	1488.71	4279.75	2342830	446	458
Epidermis	Buttock	20180601_SherrattM_MO_11.raw (Full_Skin_11)	Calnexin OS=Homo sapiens GN=CANX PE=1 SV=2	CALX_HUMAN	SwissProt_2018_01.fasta	67570.2	3	3	3	0.00022	0.0743	KIPNPDFFEDLEPFR	R	M	0.984	32	29.5	15	32	0	0	1	0	2	1863.93	4685.31	3240450	401	415
Epidermis	Buttock	20180601_SherrattM_MO_11.raw (Full_Skin_11)	Beta-2-microglobulin OS=Homo sapiens GN=B2M PE=1 SV=1	B2MG_HUMAN,B4E0X1_HUMAN	SwissProt_2018_01.fasta	13714.9	2	3	3	0.00022	0.269	SNFLNCYVSGFHPSDIEVDLLK	K	N	0.997	89.5	28.8	18.6	89.5	0	1	1	0	2	2554.23	4819.45	13766800	40	61
Epidermis	Buttock	20180601_SherrattM_MO_11.raw (Full_Skin_11)	Beta-2-microglobulin OS=Homo sapiens GN=B2M PE=1 SV=1	B2MG_HUMAN,B4E0X1_HUMAN	SwissProt_2018_01.fasta	13714.9	2	3	3	0.00022	0.269	VNHVTLSQPK	R	I	0.997	48.4	28.2	18.1	46.3	0	1	0	0	2	1122.63	821.375	4852810	102	111
Epidermis	Buttock	20180601_SherrattM_MO_11.raw (Full_Skin_11)	Serpin A12 OS=Homo sapiens GN=SERPINA12 PE=1 SV=1	SPA12_HUMAN	SwissProt_2018_01.fasta	47177.8	9	9	9	0.00066	0.271	DLHEGFHYIIHELTQK	K	T	0.997	46.7	29.5	15.9	46.7	0	0	1	0	2	1980	4295.99	8766150	111	126
Epidermis	Buttock	20180601_SherrattM_MO_11.raw (Full_Skin_11)	Serpin A12 OS=Homo sapiens GN=SERPINA12 PE=1 SV=1	SPA12_HUMAN	SwissProt_2018_01.fasta	47177.8	9	9	9	0.00066	0.271	GLQVDTFSR	K	W	0.997	37.6	29.2	15.4	37.6	0	1	0	0	2	1022.53	1865.86	2915390	286	294
Epidermis	Buttock	20180601_SherrattM_MO_11.raw (Full_Skin_11)	Serpin A12 OS=Homo sapiens GN=SERPINA12 PE=1 SV=1	SPA12_HUMAN	SwissProt_2018_01.fasta	47177.8	9	9	9	0.00066	0.271	GTEGAAGTGAQTLPMETPLVVK	R	I	0.997	72	28.2	17.5	72	0	1	0	0	2	2128.1	3675.48	1679560	364	385
Epidermis	Buttock	20180601_SherrattM_MO_11.raw (Full_Skin_11)	Serpin A12 OS=Homo sapiens GN=SERPINA12 PE=1 SV=1	SPA12_HUMAN	SwissProt_2018_01.fasta	47177.8	9	9	9	0.00066	0.271	IDKPYLLLIYSEK	K	I	0.997	42.2	25.4	15.6	42.2	0	0	1	0	2	1594.91	4248.03	3583680	386	398
Epidermis	Buttock	20180601_SherrattM_MO_11.raw (Full_Skin_11)	Serpin A12 OS=Homo sapiens GN=SERPINA12 PE=1 SV=1	SPA12_HUMAN	SwissProt_2018_01.fasta	47177.8	9	9	9	0.00066	0.271	IFEEHGDLTK	K	I	0.997	34.3	27.8	17.5	32	0	1	0	0	2	1188.59	1079.39	5197220	331	340
Epidermis	Buttock	20180601_SherrattM_MO_11.raw (Full_Skin_11)	Serpin A12 OS=Homo sapiens GN=SERPINA12 PE=1 SV=1	SPA12_HUMAN	SwissProt_2018_01.fasta	47177.8	9	9	9	0.00066	0.271	LSCTILEIPYQK	K	N	0.997	79.4	28.9	18	79.4	0	1	0	0	2	1464.78	3846.16	4463000	255	266
Epidermis	Buttock	20180601_SherrattM_MO_11.raw (Full_Skin_11)	Serpin A12 OS=Homo sapiens GN=SERPINA12 PE=1 SV=1	SPA12_HUMAN	SwissProt_2018_01.fasta	47177.8	9	9	9	0.00066	0.271	LSIGNTLFIDQR	K	L	0.997	93.2	29.3	18.8	93.2	0	1	0	0	2	1376.75	4088.99	3108730	132	143
Epidermis	Buttock	20180601_SherrattM_MO_11.raw (Full_Skin_11)	Serpin A12 OS=Homo sapiens GN=SERPINA12 PE=1 SV=1	SPA12_HUMAN	SwissProt_2018_01.fasta	47177.8	9	9	9	0.00066	0.271	QINDFISQK	K	T	0.99	32.1	29.8	15	32.1	0	1	0	0	2	1092.57	1778.97	7661240	176	184
Epidermis	Buttock	20180601_SherrattM_MO_11.raw (Full_Skin_11)	Serpin A12 OS=Homo sapiens GN=SERPINA12 PE=1 SV=1	SPA12_HUMAN	SwissProt_2018_01.fasta	47177.8	9	9	9	0.00066	0.271	RVVDVSVPR	R	L	0.997	39.5	25	23.5	31.5	0	1	0	0	2	1026.61	1105.27	3664350	302	310
Epidermis	Buttock	20180601_SherrattM_MO_11.raw (Full_Skin_11)	60 kDa heat shock protein, mitochondrial OS=Homo sapiens GN=HSPD1 PE=1 SV=2	A0A024R3X4_HUMAN,CH60_HUMAN	SwissProt_2018_01.fasta	61055.7	7	7	8	0.000587	0.169	AAVEEGIVLGGGCALLR	R	C	0.987	44	28.4	15.8	44	0	1	0	0	2	1684.91	4250.75	9107240	430	446
Epidermis	Buttock	20180601_SherrattM_MO_11.raw (Full_Skin_11)	60 kDa heat shock protein, mitochondrial OS=Homo sapiens GN=HSPD1 PE=1 SV=2	A0A024R3X4_HUMAN,CH60_HUMAN	SwissProt_2018_01.fasta	61055.7	7	7	8	0.000587	0.169	IQEIIEQLDVTTSEYEKEK	R	L	0.997	61.4	28.6	16.8	61.4	0	0	1	0	2	2295.16	4158.02	2266150	371	389
Epidermis	Buttock	20180601_SherrattM_MO_11.raw (Full_Skin_11)	60 kDa heat shock protein, mitochondrial OS=Homo sapiens GN=HSPD1 PE=1 SV=2	A0A024R3X4_HUMAN,CH60_HUMAN	SwissProt_2018_01.fasta	61055.7	7	7	8	0.000587	0.169	LSDGVAVLK	K	V	0.997	45.4	26.9	27.4	33.8	0	1	0	0	2	901.535	1568.25	1765860	397	405
Epidermis	Buttock	20180601_SherrattM_MO_11.raw (Full_Skin_11)	60 kDa heat shock protein, mitochondrial OS=Homo sapiens GN=HSPD1 PE=1 SV=2	A0A024R3X4_HUMAN,CH60_HUMAN	SwissProt_2018_01.fasta	61055.7	7	7	8	0.000587	0.169	NAGVEGSLIVEK	K	I	0.971	25.6	29.8	20.8	19.4	0	1	0	0	2	1215.66	1822.8	2061470	482	493
Epidermis	Buttock	20180601_SherrattM_MO_11.raw (Full_Skin_11)	60 kDa heat shock protein, mitochondrial OS=Homo sapiens GN=HSPD1 PE=1 SV=2	A0A024R3X4_HUMAN,CH60_HUMAN	SwissProt_2018_01.fasta	61055.7	7	7	8	0.000587	0.169	TLNDELEIIEGMKFDR	K	G	0.997	48	30	16	48	0	0	1	0	2	1922.95	4633.04	10268700	206	221
Epidermis	Buttock	20180601_SherrattM_MO_11.raw (Full_Skin_11)	60 kDa heat shock protein, mitochondrial OS=Homo sapiens GN=HSPD1 PE=1 SV=2	A0A024R3X4_HUMAN,CH60_HUMAN	SwissProt_2018_01.fasta	61055.7	7	7	8	0.000587	0.169	VGEVIVTKDDAMLLK	K	G	0.997	50	27.1	16.1	50	0	0	1	0	2	1630.91	3093.85	1556910	345	359
Epidermis	Buttock	20180601_SherrattM_MO_11.raw (Full_Skin_11)	60 kDa heat shock protein, mitochondrial OS=Homo sapiens GN=HSPD1 PE=1 SV=2	A0A024R3X4_HUMAN,CH60_HUMAN	SwissProt_2018_01.fasta	61055.7	7	7	8	0.000587	0.169	VGLQVVAVK	K	A	0.997	51.5	25	22.5	45.1	0	2	0	0	2	912.588	1917.75	6392840	293	301
Epidermis	Buttock	20180601_SherrattM_MO_11.raw (Full_Skin_11)	Unconventional myosin-Ic OS=Homo sapiens GN=MYO1C PE=1 SV=4	B7Z3E5_HUMAN,F5H6E2_HUMAN,MYO1C_HUMAN	SwissProt_2018_01.fasta	121685	3	3	3	0.00022	0.0273	AVASEIFK	K	G	0.99	39.1	27.7	19.4	35.2	0	1	0	0	2	864.482	1661.52	1432910	875	882
Epidermis	Buttock	20180601_SherrattM_MO_11.raw (Full_Skin_11)	Unconventional myosin-Ic OS=Homo sapiens GN=MYO1C PE=1 SV=4	B7Z3E5_HUMAN,F5H6E2_HUMAN,MYO1C_HUMAN	SwissProt_2018_01.fasta	121685	3	3	3	0.00022	0.0273	IICDLVEEK	K	F	0.97	26.2	30.1	14.6	26.2	0	1	0	0	2	1118.58	1994.06	2046620	478	486
Epidermis	Buttock	20180601_SherrattM_MO_11.raw (Full_Skin_11)	Unconventional myosin-Ic OS=Homo sapiens GN=MYO1C PE=1 SV=4	B7Z3E5_HUMAN,F5H6E2_HUMAN,MYO1C_HUMAN	SwissProt_2018_01.fasta	121685	3	3	3	0.00022	0.0273	TLFATEDALEVR	K	R	0.993	36.5	33	18.7	33.1	0	1	0	0	2	1364.71	3664.82	1780800	722	733
Epidermis	Buttock	20180601_SherrattM_MO_11.raw (Full_Skin_11)	Poly(rC)-binding protein 1 OS=Homo sapiens GN=PCBP1 PE=1 SV=2	PCBP1_HUMAN,Q53SS8_HUMAN	SwissProt_2018_01.fasta	37498.2	3	3	3	0.00022	0.107	IITLTGPTNAIFK	R	A	0.995	29.9	25.5	14.9	29.9	0	1	0	0	2	1388.82	4216	4501380	58	70
Epidermis	Buttock	20180601_SherrattM_MO_11.raw (Full_Skin_11)	Poly(rC)-binding protein 1 OS=Homo sapiens GN=PCBP1 PE=1 SV=2	PCBP1_HUMAN,Q53SS8_HUMAN	SwissProt_2018_01.fasta	37498.2	3	3	3	0.00022	0.107	INISEGNCPER	R	I	0.997	63	25.6	16.9	63	0	1	0	0	2	1288.6	1044.81	2450520	47	57
Epidermis	Buttock	20180601_SherrattM_MO_11.raw (Full_Skin_11)	Poly(rC)-binding protein 1 OS=Homo sapiens GN=PCBP1 PE=1 SV=2	PCBP1_HUMAN,Q53SS8_HUMAN	SwissProt_2018_01.fasta	37498.2	3	3	3	0.00022	0.107	LVVPATQCGSLIGK	R	G	0.997	65.2	28.5	37.9	44.4	0	1	0	0	2	1442.8	2731.83	3973910	102	115
Epidermis	Buttock	20180601_SherrattM_MO_11.raw (Full_Skin_11)	60S ribosomal protein L30 OS=Homo sapiens GN=RPL30 PE=1 SV=2	A0A024R9D3_HUMAN,E5RI99_HUMAN,RL30_HUMAN	SwissProt_2018_01.fasta	12784.7	2	2	2	0.000147	0.243	LVILANNCPALR	K	K	0.997	60.8	26.3	16.8	60.8	0	1	0	0	2	1353.77	2990.22	4081650	45	56
Epidermis	Buttock	20180601_SherrattM_MO_11.raw (Full_Skin_11)	60S ribosomal protein L30 OS=Homo sapiens GN=RPL30 PE=1 SV=2	A0A024R9D3_HUMAN,E5RI99_HUMAN,RL30_HUMAN	SwissProt_2018_01.fasta	12784.7	2	2	2	0.000147	0.243	VCTLAIIDPGDSDIIR	R	S	0.997	96	29.2	19	96	0	1	0	0	2	1757.91	4429.78	12935400	91	106
Epidermis	Buttock	20180601_SherrattM_MO_11.raw (Full_Skin_11)	Proteasome subunit alpha type-2 OS=Homo sapiens GN=PSMA2 PE=1 SV=2	A0A024RA52_HUMAN,PSA2_HUMAN,Q53GF5_HUMAN	SwissProt_2018_01.fasta	25898.9	2	2	2	0.000147	0.137	AANGVVLATEK	K	K	0.997	59	30.1	19.2	56.6	0	1	0	0	2	1072.6	1016.92	2461560	40	50
Epidermis	Buttock	20180601_SherrattM_MO_11.raw (Full_Skin_11)	Proteasome subunit alpha type-2 OS=Homo sapiens GN=PSMA2 PE=1 SV=2	A0A024RA52_HUMAN,PSA2_HUMAN,Q53GF5_HUMAN	SwissProt_2018_01.fasta	25898.9	2	2	2	0.000147	0.137	LVQIEYALAAVAGGAPSVGIK	K	A	0.997	42.4	25	15.7	42.4	0	0	1	0	2	2027.15	4885.13	3914080	19	39
Epidermis	Buttock	20180601_SherrattM_MO_11.raw (Full_Skin_11)	Annexin A2 OS=Homo sapiens GN=ANXA2 PE=1 SV=2	A0A024R5Z7_HUMAN,ANXA2_HUMAN	SwissProt_2018_01.fasta	38606.1	20	29	40	0.00294	0.581	AEDGSVIDYELIDQDARDLYDAGVK	R	R	0.997	50	27.8	16.1	50	0	0	1	0	2	2770.31	4770.35	11104300	180	204
Epidermis	Buttock	20180601_SherrattM_MO_11.raw (Full_Skin_11)	Annexin A2 OS=Homo sapiens GN=ANXA2 PE=1 SV=2	A0A024R5Z7_HUMAN,ANXA2_HUMAN	SwissProt_2018_01.fasta	38606.1	20	29	40	0.00294	0.581	AYTNFDAER	K	D	0.997	65.1	25	17.1	65.1	0	1	0	0	2	1086.48	1205.05	4501790	29	37
Epidermis	Buttock	20180601_SherrattM_MO_11.raw (Full_Skin_11)	Annexin A2 OS=Homo sapiens GN=ANXA2 PE=1 SV=2	A0A024R5Z7_HUMAN,ANXA2_HUMAN	SwissProt_2018_01.fasta	38606.1	20	29	40	0.00294	0.581	DALNIETAIK	R	T	0.997	56.7	31.7	16.5	56.7	0	3	0	0	2	1087.6	2980.69	53143900	38	47
Epidermis	Buttock	20180601_SherrattM_MO_11.raw (Full_Skin_11)	Annexin A2 OS=Homo sapiens GN=ANXA2 PE=1 SV=2	A0A024R5Z7_HUMAN,ANXA2_HUMAN	SwissProt_2018_01.fasta	38606.1	20	29	40	0.00294	0.581	DIISDTSGDFR	K	K	0.997	36.2	25.1	15.3	36.2	0	2	0	0	2	1225.57	3080.34	11275400	158	168
Epidermis	Buttock	20180601_SherrattM_MO_11.raw (Full_Skin_11)	Annexin A2 OS=Homo sapiens GN=ANXA2 PE=1 SV=2	A0A024R5Z7_HUMAN,ANXA2_HUMAN	SwissProt_2018_01.fasta	38606.1	20	29	40	0.00294	0.581	DIISDTSGDFRK	K	L	0.997	42	28.1	15.6	42	0	1	1	0	2	1353.66	2249.16	4784560	158	169
Epidermis	Buttock	20180601_SherrattM_MO_11.raw (Full_Skin_11)	Annexin A2 OS=Homo sapiens GN=ANXA2 PE=1 SV=2	A0A024R5Z7_HUMAN,ANXA2_HUMAN	SwissProt_2018_01.fasta	38606.1	20	29	40	0.00294	0.581	GLGTDEDSLIEIICSR	K	T	0.997	113	31.4	20	113	0	1	1	0	2	1777.86	4752.9	26708900	120	135
Epidermis	Buttock	20180601_SherrattM_MO_11.raw (Full_Skin_11)	Annexin A2 OS=Homo sapiens GN=ANXA2 PE=1 SV=2	A0A024R5Z7_HUMAN,ANXA2_HUMAN	SwissProt_2018_01.fasta	38606.1	20	29	40	0.00294	0.581	GVDEVTIVNILTNR	K	S	0.997	99.9	28.9	19.2	99.9	0	1	1	0	2	1542.85	4702.39	30891800	50	63
Epidermis	Buttock	20180601_SherrattM_MO_11.raw (Full_Skin_11)	Annexin A2 OS=Homo sapiens GN=ANXA2 PE=1 SV=2	A0A024R5Z7_HUMAN,ANXA2_HUMAN	SwissProt_2018_01.fasta	38606.1	20	29	40	0.00294	0.581	KELASALK	K	S	0.99	53.7	26.1	49	21.1	0	1	0	0	2	859.525	818.701	9824370	81	88
Epidermis	Buttock	20180601_SherrattM_MO_11.raw (Full_Skin_11)	Annexin A2 OS=Homo sapiens GN=ANXA2 PE=1 SV=2	A0A024R5Z7_HUMAN,ANXA2_HUMAN	SwissProt_2018_01.fasta	38606.1	20	29	40	0.00294	0.581	LSLEGDHSTPPSAYGSVK	K	A	0.997	100	29.4	19.3	100	0	2	2	0	2	1844.9	1899.32	33040800	11	28
Epidermis	Buttock	20180601_SherrattM_MO_11.raw (Full_Skin_11)	Annexin A2 OS=Homo sapiens GN=ANXA2 PE=1 SV=2	A0A024R5Z7_HUMAN,ANXA2_HUMAN	SwissProt_2018_01.fasta	38606.1	20	29	40	0.00294	0.581	QDIAFAYQR	R	R	0.997	42.3	29.1	15.6	42.3	0	1	0	0	2	1111.55	1999.45	2758110	69	77
Epidermis	Buttock	20180601_SherrattM_MO_11.raw (Full_Skin_11)	Annexin A2 OS=Homo sapiens GN=ANXA2 PE=1 SV=2	A0A024R5Z7_HUMAN,ANXA2_HUMAN	SwissProt_2018_01.fasta	38606.1	20	29	40	0.00294	0.581	RAEDGSVIDYELIDQDAR	R	D	0.997	69.9	27.9	17.4	69.9	0	1	3	0	2	2064.98	3417.62	28750100	179	196
Epidermis	Buttock	20180601_SherrattM_MO_11.raw (Full_Skin_11)	Annexin A2 OS=Homo sapiens GN=ANXA2 PE=1 SV=2	A0A024R5Z7_HUMAN,ANXA2_HUMAN	SwissProt_2018_01.fasta	38606.1	20	29	40	0.00294	0.581	SALSGHLETVILGLLK	K	T	0.997	100	25	19.3	100	0	1	1	0	2	1650.98	4939.96	29500800	89	104
Epidermis	Buttock	20180601_SherrattM_MO_11.raw (Full_Skin_11)	Annexin A2 OS=Homo sapiens GN=ANXA2 PE=1 SV=2	A0A024R5Z7_HUMAN,ANXA2_HUMAN	SwissProt_2018_01.fasta	38606.1	20	29	40	0.00294	0.581	SLYYYIQQDTK	K	G	0.997	53.3	28.8	16.3	53.3	0	1	0	0	2	1421.69	3038.17	5688720	314	324
Epidermis	Buttock	20180601_SherrattM_MO_11.raw (Full_Skin_11)	Annexin A2 OS=Homo sapiens GN=ANXA2 PE=1 SV=2	A0A024R5Z7_HUMAN,ANXA2_HUMAN	SwissProt_2018_01.fasta	38606.1	20	29	40	0.00294	0.581	SYSPYDMLESIR	K	K	0.997	61.6	27	16.8	61.6	0	1	0	0	2	1460.67	4524.94	9301670	234	245
Epidermis	Buttock	20180601_SherrattM_MO_11.raw (Full_Skin_11)	Annexin A2 OS=Homo sapiens GN=ANXA2 PE=1 SV=2	A0A024R5Z7_HUMAN,ANXA2_HUMAN	SwissProt_2018_01.fasta	38606.1	20	29	40	0.00294	0.581	TDLEKDIISDTSGDFR	K	K	0.997	59.1	30.9	16.7	59.1	0	2	1	0	2	1811.87	3799.44	12301500	153	168
Epidermis	Buttock	20180601_SherrattM_MO_11.raw (Full_Skin_11)	Annexin A2 OS=Homo sapiens GN=ANXA2 PE=1 SV=2	A0A024R5Z7_HUMAN,ANXA2_HUMAN	SwissProt_2018_01.fasta	38606.1	20	29	40	0.00294	0.581	TDLEKDIISDTSGDFRK	K	L	0.997	67.5	29.1	17.2	67.5	0	1	2	1	2	1939.96	3095.35	14324500	153	169
Epidermis	Buttock	20180601_SherrattM_MO_11.raw (Full_Skin_11)	Annexin A2 OS=Homo sapiens GN=ANXA2 PE=1 SV=2	A0A024R5Z7_HUMAN,ANXA2_HUMAN	SwissProt_2018_01.fasta	38606.1	20	29	40	0.00294	0.581	TKGVDEVTIVNILTNR	K	S	0.997	58.2	26.6	16.6	58.2	0	0	1	0	2	1771.99	4329.78	8771970	48	63
Epidermis	Buttock	20180601_SherrattM_MO_11.raw (Full_Skin_11)	Annexin A2 OS=Homo sapiens GN=ANXA2 PE=1 SV=2	A0A024R5Z7_HUMAN,ANXA2_HUMAN	SwissProt_2018_01.fasta	38606.1	20	29	40	0.00294	0.581	TNQELQEINR	R	V	0.997	68.4	29.6	17.3	68.4	0	2	0	0	2	1244.62	1087.55	9572740	136	145
Epidermis	Buttock	20180601_SherrattM_MO_11.raw (Full_Skin_11)	Annexin A2 OS=Homo sapiens GN=ANXA2 PE=1 SV=2	A0A024R5Z7_HUMAN,ANXA2_HUMAN	SwissProt_2018_01.fasta	38606.1	20	29	40	0.00294	0.581	TPAQYDASELK	K	A	0.997	78.4	28.9	17.9	78.4	0	2	0	0	2	1222.6	1249.82	10417800	105	115
Epidermis	Buttock	20180601_SherrattM_MO_11.raw (Full_Skin_11)	Annexin A2 OS=Homo sapiens GN=ANXA2 PE=1 SV=2	A0A024R5Z7_HUMAN,ANXA2_HUMAN	SwissProt_2018_01.fasta	38606.1	20	29	40	0.00294	0.581	WISIMTER	K	S	0.961	24.8	29.5	14.7	24.7	0	1	0	0	2	1035.53	3114.88	10478200	213	220
Epidermis	Buttock	20180601_SherrattM_MO_11.raw (Full_Skin_11)	60S ribosomal protein L8 OS=Homo sapiens GN=RPL8 PE=1 SV=2	RL8_HUMAN	SwissProt_2018_01.fasta	28024.8	2	2	2	0.000147	0.105	ASGNYATVISHNPETK	R	K	0.997	95	29	18.9	95	0	1	0	0	2	1688.82	1211.38	2261710	129	144
Epidermis	Buttock	20180601_SherrattM_MO_11.raw (Full_Skin_11)	60S ribosomal protein L8 OS=Homo sapiens GN=RPL8 PE=1 SV=2	RL8_HUMAN	SwissProt_2018_01.fasta	28024.8	2	2	2	0.000147	0.105	AVVGVVAGGGR	R	I	0.997	56.1	25	19.6	53	0	1	0	0	2	941.553	1010.51	11473200	164	174
Epidermis	Buttock	20180601_SherrattM_MO_11.raw (Full_Skin_11)	Aspartate aminotransferase, cytoplasmic OS=Homo sapiens GN=GOT1 PE=1 SV=3	A0A140VK69_HUMAN,AATC_HUMAN,Q2TU84_HUMAN	SwissProt_2018_01.fasta	46248.1	2	2	2	0.000147	0.0557	IGADFLAR	R	W	0.99	37.7	29.9	20.7	32.3	0	1	0	0	2	862.478	2360.04	670895	115	122
Epidermis	Buttock	20180601_SherrattM_MO_11.raw (Full_Skin_11)	Aspartate aminotransferase, cytoplasmic OS=Homo sapiens GN=GOT1 PE=1 SV=3	A0A140VK69_HUMAN,AATC_HUMAN,Q2TU84_HUMAN	SwissProt_2018_01.fasta	46248.1	2	2	2	0.000147	0.0557	NLDYVATSIHEAVTK	K	I	0.997	57.6	29.1	16.6	57.6	0	1	0	0	2	1660.85	3262.87	1540650	397	411
Epidermis	Buttock	20180601_SherrattM_MO_11.raw (Full_Skin_11)	Neutral alpha-glucosidase AB OS=Homo sapiens GN=GANAB PE=1 SV=3	GANAB_HUMAN,V9HWJ0_HUMAN	SwissProt_2018_01.fasta	106876	3	4	4	0.000294	0.0318	GLLEFEHQR	R	A	0.988	34.9	28	20.6	29.5	0	1	1	0	2	1128.58	1724.03	3370020	174	182
Epidermis	Buttock	20180601_SherrattM_MO_11.raw (Full_Skin_11)	Neutral alpha-glucosidase AB OS=Homo sapiens GN=GANAB PE=1 SV=3	GANAB_HUMAN,V9HWJ0_HUMAN	SwissProt_2018_01.fasta	106876	3	4	4	0.000294	0.0318	VPDVLVADPPIAR	R	L	0.997	41	25.4	19.3	37.3	0	1	0	0	2	1361.78	3380.7	2320610	115	127
Epidermis	Buttock	20180601_SherrattM_MO_11.raw (Full_Skin_11)	Neutral alpha-glucosidase AB OS=Homo sapiens GN=GANAB PE=1 SV=3	GANAB_HUMAN,V9HWJ0_HUMAN	SwissProt_2018_01.fasta	106876	3	4	4	0.000294	0.0318	YFTWDPSR	R	F	0.99	32.2	25	15	32.2	0	1	0	0	2	1071.49	2859.69	2034070	438	445
Epidermis	Buttock	20180601_SherrattM_MO_11.raw (Full_Skin_11)	Transitional endoplasmic reticulum ATPase OS=Homo sapiens GN=VCP PE=1 SV=4	TERA_HUMAN,V9HW80_HUMAN	SwissProt_2018_01.fasta	89324.8	15	16	16	0.00117	0.23	ELQELVQYPVEHPDK	R	F	0.997	49.9	28.9	16.1	49.9	0	1	0	0	2	1823.92	2736.85	1249380	488	502
Epidermis	Buttock	20180601_SherrattM_MO_11.raw (Full_Skin_11)	Transitional endoplasmic reticulum ATPase OS=Homo sapiens GN=VCP PE=1 SV=4	TERA_HUMAN,V9HW80_HUMAN	SwissProt_2018_01.fasta	89324.8	15	16	16	0.00117	0.23	EMVELPLR	K	H	0.99	39.6	29	15.5	39.6	0	1	0	0	2	986.534	2977.25	1924430	218	225
Epidermis	Buttock	20180601_SherrattM_MO_11.raw (Full_Skin_11)	Transitional endoplasmic reticulum ATPase OS=Homo sapiens GN=VCP PE=1 SV=4	TERA_HUMAN,V9HW80_HUMAN	SwissProt_2018_01.fasta	89324.8	15	16	16	0.00117	0.23	ESIESEIR	R	R	0.99	53	31.1	37.9	31.4	0	1	0	0	2	962.479	1352.46	4552410	701	708
Epidermis	Buttock	20180601_SherrattM_MO_11.raw (Full_Skin_11)	Transitional endoplasmic reticulum ATPase OS=Homo sapiens GN=VCP PE=1 SV=4	TERA_HUMAN,V9HW80_HUMAN	SwissProt_2018_01.fasta	89324.8	15	16	16	0.00117	0.23	EVDIGIPDATGR	R	L	0.997	41	29.5	15.6	41	0	1	0	0	2	1242.63	2732.81	3520670	366	377
Epidermis	Buttock	20180601_SherrattM_MO_11.raw (Full_Skin_11)	Transitional endoplasmic reticulum ATPase OS=Homo sapiens GN=VCP PE=1 SV=4	TERA_HUMAN,V9HW80_HUMAN	SwissProt_2018_01.fasta	89324.8	15	16	16	0.00117	0.23	GILLYGPPGTGK	R	T	0.997	37.8	29.1	15.4	0	0	1	0	0	2	1172.67	2833.87	1226630	240	251
Epidermis	Buttock	20180601_SherrattM_MO_11.raw (Full_Skin_11)	Transitional endoplasmic reticulum ATPase OS=Homo sapiens GN=VCP PE=1 SV=4	TERA_HUMAN,V9HW80_HUMAN	SwissProt_2018_01.fasta	89324.8	15	16	16	0.00117	0.23	GPELLTMWFGESEANVR	K	E	0.99	39.2	27.7	15.5	39.2	0	1	0	0	2	1951.92	4889.07	2833380	544	560
Epidermis	Buttock	20180601_SherrattM_MO_11.raw (Full_Skin_11)	Transitional endoplasmic reticulum ATPase OS=Homo sapiens GN=VCP PE=1 SV=4	TERA_HUMAN,V9HW80_HUMAN	SwissProt_2018_01.fasta	89324.8	15	16	16	0.00117	0.23	IVSQLLTLMDGLK	R	Q	0.997	81.1	25.7	18.1	81.1	0	1	0	0	2	1430.83	4927.2	5304810	324	336
Epidermis	Buttock	20180601_SherrattM_MO_11.raw (Full_Skin_11)	Transitional endoplasmic reticulum ATPase OS=Homo sapiens GN=VCP PE=1 SV=4	TERA_HUMAN,V9HW80_HUMAN	SwissProt_2018_01.fasta	89324.8	15	16	16	0.00117	0.23	KGDIFLVR	R	G	0.99	36.8	26.2	21.3	30.8	0	1	0	0	2	947.567	1625.47	3182660	148	155
Epidermis	Buttock	20180601_SherrattM_MO_11.raw (Full_Skin_11)	Transitional endoplasmic reticulum ATPase OS=Homo sapiens GN=VCP PE=1 SV=4	TERA_HUMAN,V9HW80_HUMAN	SwissProt_2018_01.fasta	89324.8	15	16	16	0.00117	0.23	LDQLIYIPLPDEK	R	S	0.973	31.7	34.5	15	31.7	0	1	0	0	2	1556.86	4615.02	13664500	639	651
Epidermis	Buttock	20180601_SherrattM_MO_11.raw (Full_Skin_11)	Transitional endoplasmic reticulum ATPase OS=Homo sapiens GN=VCP PE=1 SV=4	TERA_HUMAN,V9HW80_HUMAN	SwissProt_2018_01.fasta	89324.8	15	16	16	0.00117	0.23	LEILQIHTK	R	N	0.997	48.4	25	16	48.4	0	1	1	0	2	1094.66	2048.14	4199680	378	386
Epidermis	Buttock	20180601_SherrattM_MO_11.raw (Full_Skin_11)	Transitional endoplasmic reticulum ATPase OS=Homo sapiens GN=VCP PE=1 SV=4	TERA_HUMAN,V9HW80_HUMAN	SwissProt_2018_01.fasta	89324.8	15	16	16	0.00117	0.23	LGDVISIQPCPDVK	R	Y	0.996	33.5	28.2	15.1	33.5	0	1	0	0	2	1540.8	3172.63	4244560	96	109
Epidermis	Buttock	20180601_SherrattM_MO_11.raw (Full_Skin_11)	Transitional endoplasmic reticulum ATPase OS=Homo sapiens GN=VCP PE=1 SV=4	TERA_HUMAN,V9HW80_HUMAN	SwissProt_2018_01.fasta	89324.8	15	16	16	0.00117	0.23	LIVDEAINEDNSVVSLSQPK	R	M	0.997	98.8	28.7	19.2	98.8	0	1	0	0	2	2170.12	4301.04	8282930	26	45
Epidermis	Buttock	20180601_SherrattM_MO_11.raw (Full_Skin_11)	Transitional endoplasmic reticulum ATPase OS=Homo sapiens GN=VCP PE=1 SV=4	TERA_HUMAN,V9HW80_HUMAN	SwissProt_2018_01.fasta	89324.8	15	16	16	0.00117	0.23	MDELQLFR	K	G	0.99	43.3	29	15.7	43.3	0	1	0	0	2	1051.52	3750.36	7263820	46	53
Epidermis	Buttock	20180601_SherrattM_MO_11.raw (Full_Skin_11)	Transitional endoplasmic reticulum ATPase OS=Homo sapiens GN=VCP PE=1 SV=4	TERA_HUMAN,V9HW80_HUMAN	SwissProt_2018_01.fasta	89324.8	15	16	16	0.00117	0.23	MTNGFSGADLTEICQR	K	A	0.997	98.1	25	19.1	98.1	0	1	0	0	2	1799.81	3365.14	1043380	678	693
Epidermis	Buttock	20180601_SherrattM_MO_11.raw (Full_Skin_11)	Transitional endoplasmic reticulum ATPase OS=Homo sapiens GN=VCP PE=1 SV=4	TERA_HUMAN,V9HW80_HUMAN	SwissProt_2018_01.fasta	89324.8	15	16	16	0.00117	0.23	WALSQSNPSALR	R	E	0.997	68.1	30.1	20.9	64.5	0	1	0	0	2	1329.69	2532.03	5958930	454	465
Epidermis	Buttock	20180601_SherrattM_MO_11.raw (Full_Skin_11)	Keratin 77 OS=Homo sapiens GN=KRT77 PE=1 SV=1	Q0IIN1_HUMAN		0	25	34	44	0.00323	0	DVDAAYVSK	?	?	0.995	36.6	27	15.3	36.6	0	1	0	0	2	967.473	1002.17	10444400	0	0
Epidermis	Buttock	20180601_SherrattM_MO_11.raw (Full_Skin_11)	Keratin 77 OS=Homo sapiens GN=KRT77 PE=1 SV=1	Q0IIN1_HUMAN		0	25	34	44	0.00323	0	DYQAMLGVK	?	?	0.969	24.5	28.4	17.8	21.2	0	1	0	0	2	1024.51	2634.3	3681900	0	0
Epidermis	Buttock	20180601_SherrattM_MO_11.raw (Full_Skin_11)	Keratin 77 OS=Homo sapiens GN=KRT77 PE=1 SV=1	Q0IIN1_HUMAN		0	25	34	44	0.00323	0	EQIMVLNNK	?	?	0.994	32.6	30.1	15	32.6	0	2	0	0	2	1104.57	1412.25	19763400	0	0
Epidermis	Buttock	20180601_SherrattM_MO_11.raw (Full_Skin_11)	Keratin 77 OS=Homo sapiens GN=KRT77 PE=1 SV=1	Q0IIN1_HUMAN		0	25	34	44	0.00323	0	KDVDAAYVSK	?	?	0.997	75.5	28.8	24.5	68.8	0	1	0	0	2	1095.57	773.373	7052820	0	0
Epidermis	Buttock	20180601_SherrattM_MO_11.raw (Full_Skin_11)	Keratin 77 OS=Homo sapiens GN=KRT77 PE=1 SV=1	Q0IIN1_HUMAN		0	25	34	44	0.00323	0	LQDLEEALQQSK	?	?	0.997	45.5	29.1	15.8	45.5	0	1	0	0	2	1401.72	2865.91	4227700	0	0
Epidermis	Buttock	20180601_SherrattM_MO_11.raw (Full_Skin_11)	Keratin 77 OS=Homo sapiens GN=KRT77 PE=1 SV=1	Q0IIN1_HUMAN		0	25	34	44	0.00323	0	LQDLEEALQQSKEELAR	?	?	0.997	122	30.2	20.6	122	0	1	1	0	2	2000.03	4059.45	44589500	0	0
Epidermis	Buttock	20180601_SherrattM_MO_11.raw (Full_Skin_11)	Keratin 77 OS=Homo sapiens GN=KRT77 PE=1 SV=1	Q0IIN1_HUMAN		0	25	34	44	0.00323	0	QIEQMQSLISDAEER	?	?	0.997	90.3	28.6	18.6	90.3	0	1	0	0	2	1776.84	3878.91	3440350	0	0
Epidermis	Buttock	20180601_SherrattM_MO_11.raw (Full_Skin_11)	Keratin 77 OS=Homo sapiens GN=KRT77 PE=1 SV=1	Q0IIN1_HUMAN		0	25	34	44	0.00323	0	QLLEGEESR	?	?	0.997	41.8	29.2	18.6	38.8	0	1	0	0	2	1060.53	990.263	10239100	0	0
Epidermis	Buttock	20180601_SherrattM_MO_11.raw (Full_Skin_11)	Keratin 77 OS=Homo sapiens GN=KRT77 PE=1 SV=1	Q0IIN1_HUMAN		0	25	34	44	0.00323	0	QVDLLSAEQMR	?	?	0.997	67.5	30.4	31.5	53.3	0	3	0	0	2	1289.65	2895.8	33866200	0	0
Epidermis	Buttock	20180601_SherrattM_MO_11.raw (Full_Skin_11)	Keratin 77 OS=Homo sapiens GN=KRT77 PE=1 SV=1	Q0IIN1_HUMAN		0	25	34	44	0.00323	0	RTGSENDFVVLK	?	?	0.985	33.2	33.3	22.8	25.5	0	1	0	0	2	1364.72	1589.46	2392060	0	0
Epidermis	Buttock	20180601_SherrattM_MO_11.raw (Full_Skin_11)	Keratin 77 OS=Homo sapiens GN=KRT77 PE=1 SV=1	Q0IIN1_HUMAN		0	25	34	44	0.00323	0	SISINLMGR	?	?	0.988	32.6	30	20.2	27.4	0	1	0	0	2	990.54	2910.33	12387000	0	0
Epidermis	Buttock	20180601_SherrattM_MO_11.raw (Full_Skin_11)	Keratin 77 OS=Homo sapiens GN=KRT77 PE=1 SV=1	Q0IIN1_HUMAN		0	25	34	44	0.00323	0	SKDEAEALYQTK	?	?	0.997	64.1	28.7	17	64.1	0	1	1	0	2	1382.68	987.385	16350000	0	0
Epidermis	Buttock	20180601_SherrattM_MO_11.raw (Full_Skin_11)	Keratin 77 OS=Homo sapiens GN=KRT77 PE=1 SV=1	Q0IIN1_HUMAN		0	25	34	44	0.00323	0	SKYEDEINK	?	?	0.997	40.9	27.1	18.1	38.4	0	1	0	0	2	1125.54	772.473	2312390	0	0
Epidermis	Buttock	20180601_SherrattM_MO_11.raw (Full_Skin_11)	Keratin 77 OS=Homo sapiens GN=KRT77 PE=1 SV=1	Q0IIN1_HUMAN		0	25	34	44	0.00323	0	SKYEDEINKR	?	?	0.997	55.8	29.2	22.4	49.9	0	1	1	0	2	1281.64	756.794	14479300	0	0
Epidermis	Buttock	20180601_SherrattM_MO_11.raw (Full_Skin_11)	Keratin 77 OS=Homo sapiens GN=KRT77 PE=1 SV=1	Q0IIN1_HUMAN		0	25	34	44	0.00323	0	SLDLDSIIDAVR	?	?	0.997	69.3	31	29.5	57.2	0	2	1	0	2	1316.71	4844.44	14492800	0	0
Epidermis	Buttock	20180601_SherrattM_MO_11.raw (Full_Skin_11)	Keratin 77 OS=Homo sapiens GN=KRT77 PE=1 SV=1	Q0IIN1_HUMAN		0	25	34	44	0.00323	0	SMQDVVEDYK	?	?	0.997	54.1	25	16.4	54.1	0	3	0	0	2	1213.54	2265.46	15865300	0	0
Epidermis	Buttock	20180601_SherrattM_MO_11.raw (Full_Skin_11)	Keratin 77 OS=Homo sapiens GN=KRT77 PE=1 SV=1	Q0IIN1_HUMAN		0	25	34	44	0.00323	0	SMQDVVEDYKSK	?	?	0.996	37.2	26.6	15.3	37.2	0	1	1	0	2	1428.67	1648.38	3841050	0	0
Epidermis	Buttock	20180601_SherrattM_MO_11.raw (Full_Skin_11)	Keratin 77 OS=Homo sapiens GN=KRT77 PE=1 SV=1	Q0IIN1_HUMAN		0	25	34	44	0.00323	0	SMQDVVEDYKSKYEDEINK	?	?	0.989	29.9	26.4	14.9	29.9	0	0	1	0	2	2320.07	3596.86	3731860	0	0
Epidermis	Buttock	20180601_SherrattM_MO_11.raw (Full_Skin_11)	Keratin 77 OS=Homo sapiens GN=KRT77 PE=1 SV=1	Q0IIN1_HUMAN		0	25	34	44	0.00323	0	STSGFCQGGGVGGFGGGR	?	?	0.997	118	25	20.4	118	0	2	0	0	2	1644.72	2012.89	2937880	0	0
Epidermis	Buttock	20180601_SherrattM_MO_11.raw (Full_Skin_11)	Keratin 77 OS=Homo sapiens GN=KRT77 PE=1 SV=1	Q0IIN1_HUMAN		0	25	34	44	0.00323	0	TGSENDFVVLK	?	?	0.997	86.3	29.3	19.7	85.1	0	2	0	0	2	1208.62	2369.52	36297100	0	0
Epidermis	Buttock	20180601_SherrattM_MO_11.raw (Full_Skin_11)	Keratin 77 OS=Homo sapiens GN=KRT77 PE=1 SV=1	Q0IIN1_HUMAN		0	25	34	44	0.00323	0	TGSENDFVVLKK	?	?	0.997	98.8	28	19.2	98.8	0	1	1	0	2	1336.71	1441.83	3602180	0	0
Epidermis	Buttock	20180601_SherrattM_MO_11.raw (Full_Skin_11)	Keratin 77 OS=Homo sapiens GN=KRT77 PE=1 SV=1	Q0IIN1_HUMAN		0	25	34	44	0.00323	0	TQYELIAQR	?	?	0.997	59.1	29.2	22.4	53.4	0	2	0	0	2	1121.6	1681.17	14897300	0	0
Epidermis	Buttock	20180601_SherrattM_MO_11.raw (Full_Skin_11)	Keratin 77 OS=Homo sapiens GN=KRT77 PE=1 SV=1	Q0IIN1_HUMAN		0	25	34	44	0.00323	0	VDTLTGEVNFLK	?	?	0.997	93.1	28.9	18.8	93.1	0	3	0	0	2	1335.72	3937.45	70633900	0	0
Epidermis	Buttock	20180601_SherrattM_MO_11.raw (Full_Skin_11)	Keratin 77 OS=Homo sapiens GN=KRT77 PE=1 SV=1	Q0IIN1_HUMAN		0	25	34	44	0.00323	0	VQIIQTSTNTSHR	?	?	0.997	81.4	30.9	21	78.6	0	1	1	0	2	1484.78	915.247	16927300	0	0
Epidermis	Buttock	20180601_SherrattM_MO_11.raw (Full_Skin_11)	Keratin 77 OS=Homo sapiens GN=KRT77 PE=1 SV=1	Q0IIN1_HUMAN		0	25	34	44	0.00323	0	YQELQITAGR	?	?	0.997	69.4	29.8	39.8	47	0	2	0	0	2	1178.62	1797.39	36723400	0	0
Epidermis	Buttock	20180601_SherrattM_MO_11.raw (Full_Skin_11)	Spectrin alpha chain, non-erythrocytic 1 OS=Homo sapiens GN=SPTAN1 PE=1 SV=1	A0A0D9SGF6_HUMAN		0	63	70	71	0.00521	0	AALLELWELR	?	?	0.997	64.7	28	17	64.7	0	1	0	0	2	1213.69	4793.52	4844820	0	0
Epidermis	Buttock	20180601_SherrattM_MO_11.raw (Full_Skin_11)	Spectrin alpha chain, non-erythrocytic 1 OS=Homo sapiens GN=SPTAN1 PE=1 SV=1	A0A0D9SGF6_HUMAN		0	63	70	71	0.00521	0	ADVVESWIGEKENSLKTDDYGR	?	?	0.997	65.4	27.9	17.1	65.4	0	0	1	0	2	2511.2	3700.69	5608000	0	0
Epidermis	Buttock	20180601_SherrattM_MO_11.raw (Full_Skin_11)	Spectrin alpha chain, non-erythrocytic 1 OS=Homo sapiens GN=SPTAN1 PE=1 SV=1	A0A0D9SGF6_HUMAN		0	63	70	71	0.00521	0	AGTFQAFEQFGQQLLAHGHYASPEIK	?	?	0.989	57.9	28.3	16.6	57.9	0	0	0	1	2	2875.42	4729.82	9194530	0	0
Epidermis	Buttock	20180601_SherrattM_MO_11.raw (Full_Skin_11)	Spectrin alpha chain, non-erythrocytic 1 OS=Homo sapiens GN=SPTAN1 PE=1 SV=1	A0A0D9SGF6_HUMAN		0	63	70	71	0.00521	0	DAEELEKWIQEK	?	?	0.997	48.4	28.5	16	48.4	0	1	0	0	2	1517.75	3823.41	2652470	0	0
Epidermis	Buttock	20180601_SherrattM_MO_11.raw (Full_Skin_11)	Spectrin alpha chain, non-erythrocytic 1 OS=Homo sapiens GN=SPTAN1 PE=1 SV=1	A0A0D9SGF6_HUMAN		0	63	70	71	0.00521	0	DLAALEDKVK	?	?	0.95	26.5	29.1	14.7	26.5	0	1	0	0	2	1101.62	2165.47	2457070	0	0
Epidermis	Buttock	20180601_SherrattM_MO_11.raw (Full_Skin_11)	Spectrin alpha chain, non-erythrocytic 1 OS=Homo sapiens GN=SPTAN1 PE=1 SV=1	A0A0D9SGF6_HUMAN		0	63	70	71	0.00521	0	DLAALGDKVNSLGETAER	?	?	0.997	91.2	33.2	18.7	91.2	0	1	0	0	2	1858.95	3406.89	3747470	0	0
Epidermis	Buttock	20180601_SherrattM_MO_11.raw (Full_Skin_11)	Spectrin alpha chain, non-erythrocytic 1 OS=Homo sapiens GN=SPTAN1 PE=1 SV=1	A0A0D9SGF6_HUMAN		0	63	70	71	0.00521	0	DLASVQALLR	?	?	0.997	32.9	28	15.1	32.9	0	1	0	0	2	1085.63	4298.32	1413140	0	0
Epidermis	Buttock	20180601_SherrattM_MO_11.raw (Full_Skin_11)	Spectrin alpha chain, non-erythrocytic 1 OS=Homo sapiens GN=SPTAN1 PE=1 SV=1	A0A0D9SGF6_HUMAN		0	63	70	71	0.00521	0	DLIGVQNLLK	?	?	0.997	49.2	26.1	23.3	42	0	1	0	0	2	1112.67	4406.63	7956700	0	0
Epidermis	Buttock	20180601_SherrattM_MO_11.raw (Full_Skin_11)	Spectrin alpha chain, non-erythrocytic 1 OS=Homo sapiens GN=SPTAN1 PE=1 SV=1	A0A0D9SGF6_HUMAN		0	63	70	71	0.00521	0	DLSSVQTLLTK	?	?	0.997	47.8	28.9	16	47.8	0	1	0	0	2	1204.68	3939.93	9055100	0	0
Epidermis	Buttock	20180601_SherrattM_MO_11.raw (Full_Skin_11)	Spectrin alpha chain, non-erythrocytic 1 OS=Homo sapiens GN=SPTAN1 PE=1 SV=1	A0A0D9SGF6_HUMAN		0	63	70	71	0.00521	0	DLTGVQNLR	?	?	0.997	41.5	28.2	21.1	36	0	1	0	0	2	1015.55	1869.6	2289130	0	0
Epidermis	Buttock	20180601_SherrattM_MO_11.raw (Full_Skin_11)	Spectrin alpha chain, non-erythrocytic 1 OS=Homo sapiens GN=SPTAN1 PE=1 SV=1	A0A0D9SGF6_HUMAN		0	63	70	71	0.00521	0	DLTSWVTEMK	?	?	0.997	43.4	27.7	15.7	43.4	0	1	0	0	2	1209.58	4522.68	4133290	0	0
Epidermis	Buttock	20180601_SherrattM_MO_11.raw (Full_Skin_11)	Spectrin alpha chain, non-erythrocytic 1 OS=Homo sapiens GN=SPTAN1 PE=1 SV=1	A0A0D9SGF6_HUMAN		0	63	70	71	0.00521	0	DMDDEESWIKEK	?	?	0.997	48.3	25	16	48.3	0	1	0	0	2	1524.65	2466.99	1635450	0	0
Epidermis	Buttock	20180601_SherrattM_MO_11.raw (Full_Skin_11)	Spectrin alpha chain, non-erythrocytic 1 OS=Homo sapiens GN=SPTAN1 PE=1 SV=1	A0A0D9SGF6_HUMAN		0	63	70	71	0.00521	0	DSDELKSWVNEK	?	?	0.997	50.6	27.9	16.2	50.6	0	1	0	0	2	1449.69	2241.14	1659580	0	0
Epidermis	Buttock	20180601_SherrattM_MO_11.raw (Full_Skin_11)	Spectrin alpha chain, non-erythrocytic 1 OS=Homo sapiens GN=SPTAN1 PE=1 SV=1	A0A0D9SGF6_HUMAN		0	63	70	71	0.00521	0	DVEDEETWIR	?	?	0.996	29.5	25.1	21	23.4	0	2	0	0	2	1291.58	3070.83	4943560	0	0
Epidermis	Buttock	20180601_SherrattM_MO_11.raw (Full_Skin_11)	Spectrin alpha chain, non-erythrocytic 1 OS=Homo sapiens GN=SPTAN1 PE=1 SV=1	A0A0D9SGF6_HUMAN		0	63	70	71	0.00521	0	DVTGAEALLER	?	?	0.997	33.7	28.8	15.1	33.7	0	1	0	0	2	1173.61	3136.77	4952230	0	0
Epidermis	Buttock	20180601_SherrattM_MO_11.raw (Full_Skin_11)	Spectrin alpha chain, non-erythrocytic 1 OS=Homo sapiens GN=SPTAN1 PE=1 SV=1	A0A0D9SGF6_HUMAN		0	63	70	71	0.00521	0	EAFLNTEDKGDSLDSVEALIK	?	?	0.997	104	28.4	19.5	104	0	1	0	0	2	2294.14	4487.73	2576400	0	0
Epidermis	Buttock	20180601_SherrattM_MO_11.raw (Full_Skin_11)	Spectrin alpha chain, non-erythrocytic 1 OS=Homo sapiens GN=SPTAN1 PE=1 SV=1	A0A0D9SGF6_HUMAN		0	63	70	71	0.00521	0	EAGSVSLR	?	?	0.99	35.3	28.8	27	23.5	0	1	0	0	2	818.437	843.545	2548750	0	0
Epidermis	Buttock	20180601_SherrattM_MO_11.raw (Full_Skin_11)	Spectrin alpha chain, non-erythrocytic 1 OS=Homo sapiens GN=SPTAN1 PE=1 SV=1	A0A0D9SGF6_HUMAN		0	63	70	71	0.00521	0	EKEPIVGSTDYGKDEDSAEALLK	?	?	0.997	83.8	30.1	18.2	83.8	0	0	1	1	2	2494.22	3145.73	7486870	0	0
Epidermis	Buttock	20180601_SherrattM_MO_11.raw (Full_Skin_11)	Spectrin alpha chain, non-erythrocytic 1 OS=Homo sapiens GN=SPTAN1 PE=1 SV=1	A0A0D9SGF6_HUMAN		0	63	70	71	0.00521	0	ELPTAFDYVEFTR	?	?	0.997	43.3	31.1	15.7	43.3	0	1	0	0	2	1587.77	4581.78	11566400	0	0
Epidermis	Buttock	20180601_SherrattM_MO_11.raw (Full_Skin_11)	Spectrin alpha chain, non-erythrocytic 1 OS=Homo sapiens GN=SPTAN1 PE=1 SV=1	A0A0D9SGF6_HUMAN		0	63	70	71	0.00521	0	ENLLEEQGSIALR	?	?	0.994	38	29.4	15.4	38	0	1	0	0	2	1471.78	3481.39	2614350	0	0
Epidermis	Buttock	20180601_SherrattM_MO_11.raw (Full_Skin_11)	Spectrin alpha chain, non-erythrocytic 1 OS=Homo sapiens GN=SPTAN1 PE=1 SV=1	A0A0D9SGF6_HUMAN		0	63	70	71	0.00521	0	ENLLEEQGSIALRQEQIDNQTR	?	?	0.99	34.9	29	15.2	34.9	0	0	1	0	2	2584.3	3551.35	6465850	0	0
Epidermis	Buttock	20180601_SherrattM_MO_11.raw (Full_Skin_11)	Spectrin alpha chain, non-erythrocytic 1 OS=Homo sapiens GN=SPTAN1 PE=1 SV=1	A0A0D9SGF6_HUMAN		0	63	70	71	0.00521	0	GLVSSDELAK	?	?	0.997	46.5	30.8	18.5	43.9	0	1	0	0	2	1018.54	1442.2	2907090	0	0
Epidermis	Buttock	20180601_SherrattM_MO_11.raw (Full_Skin_11)	Spectrin alpha chain, non-erythrocytic 1 OS=Homo sapiens GN=SPTAN1 PE=1 SV=1	A0A0D9SGF6_HUMAN		0	63	70	71	0.00521	0	GLVSSDELAKDVTGAEALLER	?	?	0.997	104	29	19.5	104	0	0	1	0	2	2173.13	4768.24	6237820	0	0
Epidermis	Buttock	20180601_SherrattM_MO_11.raw (Full_Skin_11)	Spectrin alpha chain, non-erythrocytic 1 OS=Homo sapiens GN=SPTAN1 PE=1 SV=1	A0A0D9SGF6_HUMAN		0	63	70	71	0.00521	0	GNAMVEEGHFAAEDVK	?	?	0.997	121	29	20.6	121	0	1	1	0	2	1703.77	1859.95	4183360	0	0
Epidermis	Buttock	20180601_SherrattM_MO_11.raw (Full_Skin_11)	Spectrin alpha chain, non-erythrocytic 1 OS=Homo sapiens GN=SPTAN1 PE=1 SV=1	A0A0D9SGF6_HUMAN		0	63	70	71	0.00521	0	GVIDMGNSLIER	?	?	0.997	39.5	29	15.5	39.5	0	1	0	0	2	1303.67	3577.59	5560550	0	0
Epidermis	Buttock	20180601_SherrattM_MO_11.raw (Full_Skin_11)	Spectrin alpha chain, non-erythrocytic 1 OS=Homo sapiens GN=SPTAN1 PE=1 SV=1	A0A0D9SGF6_HUMAN		0	63	70	71	0.00521	0	HALLEADVAAHQDR	?	?	0.997	67.5	30.2	17.2	67.5	0	0	1	0	2	1545.78	1054.24	3536470	0	0
Epidermis	Buttock	20180601_SherrattM_MO_11.raw (Full_Skin_11)	Spectrin alpha chain, non-erythrocytic 1 OS=Homo sapiens GN=SPTAN1 PE=1 SV=1	A0A0D9SGF6_HUMAN		0	63	70	71	0.00521	0	HEALMSDLSAYGSSIQALR	?	?	0.973	39.6	29.3	15.5	39.6	0	0	1	0	2	2049.01	4355.6	7852800	0	0
Epidermis	Buttock	20180601_SherrattM_MO_11.raw (Full_Skin_11)	Spectrin alpha chain, non-erythrocytic 1 OS=Homo sapiens GN=SPTAN1 PE=1 SV=1	A0A0D9SGF6_HUMAN		0	63	70	71	0.00521	0	HQAFEAELHANADR	?	?	0.997	52.8	36.3	16.3	52.8	0	0	1	0	2	1608.75	1051.85	3974730	0	0
Epidermis	Buttock	20180601_SherrattM_MO_11.raw (Full_Skin_11)	Spectrin alpha chain, non-erythrocytic 1 OS=Homo sapiens GN=SPTAN1 PE=1 SV=1	A0A0D9SGF6_HUMAN		0	63	70	71	0.00521	0	IDGITIQAR	?	?	0.997	39.4	28.7	21.2	33.7	0	1	0	0	2	986.563	1874.17	2037200	0	0
Epidermis	Buttock	20180601_SherrattM_MO_11.raw (Full_Skin_11)	Spectrin alpha chain, non-erythrocytic 1 OS=Homo sapiens GN=SPTAN1 PE=1 SV=1	A0A0D9SGF6_HUMAN		0	63	70	71	0.00521	0	ITALDEFATK	?	?	0.996	34.8	29.4	15.2	34.8	0	1	0	0	2	1108.59	2732.13	2784490	0	0
Epidermis	Buttock	20180601_SherrattM_MO_11.raw (Full_Skin_11)	Spectrin alpha chain, non-erythrocytic 1 OS=Homo sapiens GN=SPTAN1 PE=1 SV=1	A0A0D9SGF6_HUMAN		0	63	70	71	0.00521	0	KFEEFQTDMAAHEER	?	?	0.997	80.2	25	18	80.2	0	0	1	0	2	1867.83	1621.07	1448350	0	0
Epidermis	Buttock	20180601_SherrattM_MO_11.raw (Full_Skin_11)	Spectrin alpha chain, non-erythrocytic 1 OS=Homo sapiens GN=SPTAN1 PE=1 SV=1	A0A0D9SGF6_HUMAN		0	63	70	71	0.00521	0	KGDILTLLNSTNK	?	?	0.997	91	27.4	18.7	91	0	1	1	0	2	1416.81	3118.4	5157410	0	0
Epidermis	Buttock	20180601_SherrattM_MO_11.raw (Full_Skin_11)	Spectrin alpha chain, non-erythrocytic 1 OS=Homo sapiens GN=SPTAN1 PE=1 SV=1	A0A0D9SGF6_HUMAN		0	63	70	71	0.00521	0	KHEALMSDLSAYGSSIQALR	?	?	0.992	48.9	29.1	16.1	48.9	0	0	0	1	2	2177.1	3996.58	919243	0	0
Epidermis	Buttock	20180601_SherrattM_MO_11.raw (Full_Skin_11)	Spectrin alpha chain, non-erythrocytic 1 OS=Homo sapiens GN=SPTAN1 PE=1 SV=1	A0A0D9SGF6_HUMAN		0	63	70	71	0.00521	0	KLSDDNTIGKEEIQQR	?	?	0.997	72.9	29.3	19.2	71.3	0	0	1	0	2	1873.96	1015.87	2614530	0	0
Epidermis	Buttock	20180601_SherrattM_MO_11.raw (Full_Skin_11)	Spectrin alpha chain, non-erythrocytic 1 OS=Homo sapiens GN=SPTAN1 PE=1 SV=1	A0A0D9SGF6_HUMAN		0	63	70	71	0.00521	0	KVEDLFLTFAK	?	?	0.997	102	25.9	19.4	102	0	1	1	0	2	1310.74	4192.56	4470130	0	0
Epidermis	Buttock	20180601_SherrattM_MO_11.raw (Full_Skin_11)	Spectrin alpha chain, non-erythrocytic 1 OS=Homo sapiens GN=SPTAN1 PE=1 SV=1	A0A0D9SGF6_HUMAN		0	63	70	71	0.00521	0	LAALADQWQFLVQK	?	?	0.997	78.6	28.1	24.3	72.2	0	1	0	0	2	1630.9	4634.85	5297760	0	0
Epidermis	Buttock	20180601_SherrattM_MO_11.raw (Full_Skin_11)	Spectrin alpha chain, non-erythrocytic 1 OS=Homo sapiens GN=SPTAN1 PE=1 SV=1	A0A0D9SGF6_HUMAN		0	63	70	71	0.00521	0	LAQFVEHWK	?	?	0.964	29.7	28.3	14.9	29.7	0	0	1	0	2	1157.61	1952.07	2684360	0	0
Epidermis	Buttock	20180601_SherrattM_MO_11.raw (Full_Skin_11)	Spectrin alpha chain, non-erythrocytic 1 OS=Homo sapiens GN=SPTAN1 PE=1 SV=1	A0A0D9SGF6_HUMAN		0	63	70	71	0.00521	0	LFGAAEVQR	?	?	0.997	52.8	30.5	21	48.1	0	1	0	0	2	990.537	1602.44	5378950	0	0
Epidermis	Buttock	20180601_SherrattM_MO_11.raw (Full_Skin_11)	Spectrin alpha chain, non-erythrocytic 1 OS=Homo sapiens GN=SPTAN1 PE=1 SV=1	A0A0D9SGF6_HUMAN		0	63	70	71	0.00521	0	LGESQTLQQFSR	?	?	0.997	76.1	29.6	21.4	72.4	0	1	0	0	2	1393.71	2161.87	3800660	0	0
Epidermis	Buttock	20180601_SherrattM_MO_11.raw (Full_Skin_11)	Spectrin alpha chain, non-erythrocytic 1 OS=Homo sapiens GN=SPTAN1 PE=1 SV=1	A0A0D9SGF6_HUMAN		0	63	70	71	0.00521	0	LIDVNHYAK	?	?	0.984	41.7	32.1	15.6	41.7	0	0	1	0	2	1072.58	1155	2272930	0	0
Epidermis	Buttock	20180601_SherrattM_MO_11.raw (Full_Skin_11)	Spectrin alpha chain, non-erythrocytic 1 OS=Homo sapiens GN=SPTAN1 PE=1 SV=1	A0A0D9SGF6_HUMAN		0	63	70	71	0.00521	0	LIQNNHYAMEDVATR	?	?	0.997	56.7	28.6	16.5	56.7	0	0	1	0	2	1774.85	1656.66	2450210	0	0
Epidermis	Buttock	20180601_SherrattM_MO_11.raw (Full_Skin_11)	Spectrin alpha chain, non-erythrocytic 1 OS=Homo sapiens GN=SPTAN1 PE=1 SV=1	A0A0D9SGF6_HUMAN		0	63	70	71	0.00521	0	LIQSHPESAEDLQEK	?	?	0.997	75.7	28.7	17.7	75.7	0	1	0	0	2	1723.85	1054.16	2029960	0	0
Epidermis	Buttock	20180601_SherrattM_MO_11.raw (Full_Skin_11)	Spectrin alpha chain, non-erythrocytic 1 OS=Homo sapiens GN=SPTAN1 PE=1 SV=1	A0A0D9SGF6_HUMAN		0	63	70	71	0.00521	0	LLEAQSHFR	?	?	0.983	38.3	29.9	17	36.7	0	0	1	0	2	1100.58	1060.12	4515780	0	0
Epidermis	Buttock	20180601_SherrattM_MO_11.raw (Full_Skin_11)	Spectrin alpha chain, non-erythrocytic 1 OS=Homo sapiens GN=SPTAN1 PE=1 SV=1	A0A0D9SGF6_HUMAN		0	63	70	71	0.00521	0	LLEATELK	?	?	0.99	36	28.3	29.7	21.5	0	1	0	0	2	916.535	1661	3415530	0	0
Epidermis	Buttock	20180601_SherrattM_MO_11.raw (Full_Skin_11)	Spectrin alpha chain, non-erythrocytic 1 OS=Homo sapiens GN=SPTAN1 PE=1 SV=1	A0A0D9SGF6_HUMAN		0	63	70	71	0.00521	0	LLVGSEDYGR	?	?	0.997	55.9	29	22	50.4	0	1	0	0	2	1108.56	1735	4326010	0	0
Epidermis	Buttock	20180601_SherrattM_MO_11.raw (Full_Skin_11)	Spectrin alpha chain, non-erythrocytic 1 OS=Homo sapiens GN=SPTAN1 PE=1 SV=1	A0A0D9SGF6_HUMAN		0	63	70	71	0.00521	0	LQIASDENYKDPTNLQGK	?	?	0.997	84.1	29.1	18.3	84.1	0	1	1	0	2	2034.01	2104.67	3673010	0	0
Epidermis	Buttock	20180601_SherrattM_MO_11.raw (Full_Skin_11)	Spectrin alpha chain, non-erythrocytic 1 OS=Homo sapiens GN=SPTAN1 PE=1 SV=1	A0A0D9SGF6_HUMAN		0	63	70	71	0.00521	0	LQTASDESYKDPTNIQLSK	?	?	0.996	45.9	30.3	15.9	45.9	0	0	1	0	2	2138.06	2041.16	942197	0	0
Epidermis	Buttock	20180601_SherrattM_MO_11.raw (Full_Skin_11)	Spectrin alpha chain, non-erythrocytic 1 OS=Homo sapiens GN=SPTAN1 PE=1 SV=1	A0A0D9SGF6_HUMAN		0	63	70	71	0.00521	0	LSDDNTIGKEEIQQR	?	?	0.997	73.5	33.3	26.4	64.6	0	1	1	0	2	1745.87	1183.49	3232080	0	0
Epidermis	Buttock	20180601_SherrattM_MO_11.raw (Full_Skin_11)	Spectrin alpha chain, non-erythrocytic 1 OS=Homo sapiens GN=SPTAN1 PE=1 SV=1	A0A0D9SGF6_HUMAN		0	63	70	71	0.00521	0	LTVLSEER	?	?	0.99	45.8	29.9	21.2	40.5	0	1	0	0	2	946.52	1317.25	5646580	0	0
Epidermis	Buttock	20180601_SherrattM_MO_11.raw (Full_Skin_11)	Spectrin alpha chain, non-erythrocytic 1 OS=Homo sapiens GN=SPTAN1 PE=1 SV=1	A0A0D9SGF6_HUMAN		0	63	70	71	0.00521	0	MNEVISLWK	?	?	0.997	44.2	29.6	15.8	44.2	0	1	0	0	2	1119.59	3821.91	2499430	0	0
Epidermis	Buttock	20180601_SherrattM_MO_11.raw (Full_Skin_11)	Spectrin alpha chain, non-erythrocytic 1 OS=Homo sapiens GN=SPTAN1 PE=1 SV=1	A0A0D9SGF6_HUMAN		0	63	70	71	0.00521	0	MQHNLEQQIQAR	?	?	0.997	52.8	30.5	16.3	52.8	0	1	0	0	2	1495.74	1093.69	2590390	0	0
Epidermis	Buttock	20180601_SherrattM_MO_11.raw (Full_Skin_11)	Spectrin alpha chain, non-erythrocytic 1 OS=Homo sapiens GN=SPTAN1 PE=1 SV=1	A0A0D9SGF6_HUMAN		0	63	70	71	0.00521	0	NQALNTDNYGHDLASVQALQR	?	?	0.997	87.3	29	18.5	87.3	0	0	1	0	2	2328.13	3113.98	2132790	0	0
Epidermis	Buttock	20180601_SherrattM_MO_11.raw (Full_Skin_11)	Spectrin alpha chain, non-erythrocytic 1 OS=Homo sapiens GN=SPTAN1 PE=1 SV=1	A0A0D9SGF6_HUMAN		0	63	70	71	0.00521	0	NTTGVTEEALK	?	?	0.997	36.4	30	23.5	28.2	0	1	0	0	2	1162.6	1060.34	1627330	0	0
Epidermis	Buttock	20180601_SherrattM_MO_11.raw (Full_Skin_11)	Spectrin alpha chain, non-erythrocytic 1 OS=Homo sapiens GN=SPTAN1 PE=1 SV=1	A0A0D9SGF6_HUMAN		0	63	70	71	0.00521	0	NTTGVTEEALKEFSMMFK	?	?	0.997	87.6	29.6	18.5	87.6	0	0	1	0	2	2062.98	4905.82	3900180	0	0
Epidermis	Buttock	20180601_SherrattM_MO_11.raw (Full_Skin_11)	Spectrin alpha chain, non-erythrocytic 1 OS=Homo sapiens GN=SPTAN1 PE=1 SV=1	A0A0D9SGF6_HUMAN		0	63	70	71	0.00521	0	QDEVNAAWQR	?	?	0.997	62.3	25	22.9	56.3	0	1	0	0	2	1216.57	1346.58	3165900	0	0
Epidermis	Buttock	20180601_SherrattM_MO_11.raw (Full_Skin_11)	Spectrin alpha chain, non-erythrocytic 1 OS=Homo sapiens GN=SPTAN1 PE=1 SV=1	A0A0D9SGF6_HUMAN		0	63	70	71	0.00521	0	QFQDAGHFDAENIK	?	?	0.991	31.5	26.8	15	31.5	0	0	1	0	2	1619.74	1898.46	3423280	0	0
Epidermis	Buttock	20180601_SherrattM_MO_11.raw (Full_Skin_11)	Spectrin alpha chain, non-erythrocytic 1 OS=Homo sapiens GN=SPTAN1 PE=1 SV=1	A0A0D9SGF6_HUMAN		0	63	70	71	0.00521	0	QVEELYHSLLELGEK	?	?	0.993	39.8	29.3	15.5	39.8	0	0	1	0	2	1786.92	4427.32	7776290	0	0
Epidermis	Buttock	20180601_SherrattM_MO_11.raw (Full_Skin_11)	Spectrin alpha chain, non-erythrocytic 1 OS=Homo sapiens GN=SPTAN1 PE=1 SV=1	A0A0D9SGF6_HUMAN		0	63	70	71	0.00521	0	SLQQLAEER	?	?	0.984	31.6	30	29.7	16.9	0	1	0	0	2	1073.56	1577.43	3733680	0	0
Epidermis	Buttock	20180601_SherrattM_MO_11.raw (Full_Skin_11)	Spectrin alpha chain, non-erythrocytic 1 OS=Homo sapiens GN=SPTAN1 PE=1 SV=1	A0A0D9SGF6_HUMAN		0	63	70	71	0.00521	0	SQLLGSAHEVQR	?	?	0.997	79	33.5	23.3	73.7	0	1	0	0	2	1324.7	957.015	7928770	0	0
Epidermis	Buttock	20180601_SherrattM_MO_11.raw (Full_Skin_11)	Spectrin alpha chain, non-erythrocytic 1 OS=Homo sapiens GN=SPTAN1 PE=1 SV=1	A0A0D9SGF6_HUMAN		0	63	70	71	0.00521	0	SSLSSAQADFNQLAELDR	?	?	0.997	142	28.4	22.7	141	0	1	0	0	2	1951.94	4436.01	8236510	0	0
Epidermis	Buttock	20180601_SherrattM_MO_11.raw (Full_Skin_11)	Spectrin alpha chain, non-erythrocytic 1 OS=Homo sapiens GN=SPTAN1 PE=1 SV=1	A0A0D9SGF6_HUMAN		0	63	70	71	0.00521	0	TATDEAYKDPSNLQGK	?	?	0.997	97.5	27.9	19.1	97.5	0	1	1	0	2	1737.83	991.754	5255650	0	0
Epidermis	Buttock	20180601_SherrattM_MO_11.raw (Full_Skin_11)	Spectrin alpha chain, non-erythrocytic 1 OS=Homo sapiens GN=SPTAN1 PE=1 SV=1	A0A0D9SGF6_HUMAN		0	63	70	71	0.00521	0	VLETAEDIQER	?	?	0.997	80.8	28.4	18.1	80.8	0	1	0	0	2	1302.65	1436.37	1467780	0	0
Epidermis	Buttock	20180601_SherrattM_MO_11.raw (Full_Skin_11)	Spectrin alpha chain, non-erythrocytic 1 OS=Homo sapiens GN=SPTAN1 PE=1 SV=1	A0A0D9SGF6_HUMAN		0	63	70	71	0.00521	0	VNEVNQFAAK	?	?	0.997	54.1	29.8	16.4	54.1	0	1	0	0	2	1119.58	1096.75	1973660	0	0
Epidermis	Buttock	20180601_SherrattM_MO_13.raw (Full_Skin_13)	Eukaryotic translation initiation factor 4 gamma 1 OS=Homo sapiens GN=EIF4G1 PE=1 SV=4	B2RU06_HUMAN,B2RU10_HUMAN,B4DGF1_HUMAN,E7EUU4_HUMAN,E7EX73_HUMAN,E9PGM1_HUMAN,IF4G1_HUMAN,Q4LE58_HUMAN	SwissProt_2018_01.fasta	175494	2	2	2	0.000139	0.0131	DITEEIMSGAR	K	T	0.99	33.3	28.8	15.1	33.3	0	1	0	0	2	1221.58	3557.22	654616	191	201
Epidermis	Buttock	20180601_SherrattM_MO_13.raw (Full_Skin_13)	Eukaryotic translation initiation factor 4 gamma 1 OS=Homo sapiens GN=EIF4G1 PE=1 SV=4	B2RU06_HUMAN,B2RU10_HUMAN,B4DGF1_HUMAN,E7EUU4_HUMAN,E7EX73_HUMAN,E9PGM1_HUMAN,IF4G1_HUMAN,Q4LE58_HUMAN	SwissProt_2018_01.fasta	175494	2	2	2	0.000139	0.0131	FMLQDVLDLR	R	G	0.997	57.7	28.6	16.6	0	0	1	0	0	2	1249.66	4848.19	1028860	977	986
Epidermis	Buttock	20180601_SherrattM_MO_13.raw (Full_Skin_13)	Heterogeneous nuclear ribonucleoprotein A1 OS=Homo sapiens GN=HNRNPA1 PE=1 SV=5	A0A024RAZ7_HUMAN,A0A024RB53_HUMAN,ROA1_HUMAN	SwissProt_2018_01.fasta	38747	4	5	5	0.000347	0.156	GFAFVTFDDHDSVDK	R	I	0.997	52.1	25	16.3	52.1	0	1	1	0	2	1699.76	3715.32	3957580	147	161
Epidermis	Buttock	20180601_SherrattM_MO_13.raw (Full_Skin_13)	Heterogeneous nuclear ribonucleoprotein A1 OS=Homo sapiens GN=HNRNPA1 PE=1 SV=5	A0A024RAZ7_HUMAN,A0A024RB53_HUMAN,ROA1_HUMAN	SwissProt_2018_01.fasta	38747	4	5	5	0.000347	0.156	LFIGGLSFETTDESLR	K	S	0.997	96	28.9	19	96	0	1	0	0	2	1784.91	4646.89	7104080	16	31
Epidermis	Buttock	20180601_SherrattM_MO_13.raw (Full_Skin_13)	Heterogeneous nuclear ribonucleoprotein A1 OS=Homo sapiens GN=HNRNPA1 PE=1 SV=5	A0A024RAZ7_HUMAN,A0A024RB53_HUMAN,ROA1_HUMAN	SwissProt_2018_01.fasta	38747	4	5	5	0.000347	0.156	SESPKEPEQLR	K	K	0.997	45.2	28.5	16.6	44.4	0	1	0	0	2	1299.65	807.996	1194110	4	14
Epidermis	Buttock	20180601_SherrattM_MO_13.raw (Full_Skin_13)	Heterogeneous nuclear ribonucleoprotein A1 OS=Homo sapiens GN=HNRNPA1 PE=1 SV=5	A0A024RAZ7_HUMAN,A0A024RB53_HUMAN,ROA1_HUMAN	SwissProt_2018_01.fasta	38747	4	5	5	0.000347	0.156	SHFEQWGTLTDCVVMR	R	D	0.997	58.9	25	16.7	58.9	0	0	1	0	2	1965.89	3908.53	682999	32	47
Epidermis	Buttock	20180601_SherrattM_MO_13.raw (Full_Skin_13)	Septin-10 OS=Homo sapiens GN=SEPT10 PE=1 SV=2	A8K7M3_HUMAN,B5ME97_HUMAN,E7EW69_HUMAN,E7EX04_HUMAN,SEP10_HUMAN	SwissProt_2018_01.fasta	52593.5	4	4	4	0.000278	0.117	AQTYELQESNVQLK	K	L	0.997	61.5	29.3	16.8	61.5	0	1	0	0	2	1650.83	2327.31	804232	107	120
Epidermis	Buttock	20180601_SherrattM_MO_13.raw (Full_Skin_13)	Septin-10 OS=Homo sapiens GN=SEPT10 PE=1 SV=2	A8K7M3_HUMAN,B5ME97_HUMAN,E7EW69_HUMAN,E7EX04_HUMAN,SEP10_HUMAN	SwissProt_2018_01.fasta	52593.5	4	4	4	0.000278	0.117	ATSEIFHSQSFLATGSNLR	K	K	0.96	31.6	29.6	15	31.6	0	0	1	0	2	2066.03	3355.7	470937	425	443
Epidermis	Buttock	20180601_SherrattM_MO_13.raw (Full_Skin_13)	Septin-10 OS=Homo sapiens GN=SEPT10 PE=1 SV=2	A8K7M3_HUMAN,B5ME97_HUMAN,E7EW69_HUMAN,E7EX04_HUMAN,SEP10_HUMAN	SwissProt_2018_01.fasta	52593.5	4	4	4	0.000278	0.117	LLEEEIIAFSK	R	K	0.997	74	28.6	17.6	74	0	1	0	0	2	1291.71	4399.78	3558950	412	422
Epidermis	Buttock	20180601_SherrattM_MO_13.raw (Full_Skin_13)	Septin-10 OS=Homo sapiens GN=SEPT10 PE=1 SV=2	A8K7M3_HUMAN,B5ME97_HUMAN,E7EW69_HUMAN,E7EX04_HUMAN,SEP10_HUMAN	SwissProt_2018_01.fasta	52593.5	4	4	4	0.000278	0.117	VNIIPVIAK	K	A	0.984	26	25	30.2	10.5	0	1	0	0	2	966.635	3052.17	1084860	201	209
Epidermis	Buttock	20180601_SherrattM_MO_13.raw (Full_Skin_13)	Alpha-actinin-4 OS=Homo sapiens GN=ACTN4 PE=1 SV=2	A0A0S2Z3G9_HUMAN,ACTN4_HUMAN	SwissProt_2018_01.fasta	104857	33	41	45	0.00312	0.465	ACLISLGYDVENDR	K	Q	0.997	84.6	36.2	20.5	82.4	0	1	0	0	2	1624.76	3944.17	2573170	792	805
Epidermis	Buttock	20180601_SherrattM_MO_13.raw (Full_Skin_13)	Alpha-actinin-4 OS=Homo sapiens GN=ACTN4 PE=1 SV=2	A0A0S2Z3G9_HUMAN,ACTN4_HUMAN	SwissProt_2018_01.fasta	104857	33	41	45	0.00312	0.465	ACLISLGYDVENDRQGEAEFNR	K	I	0.996	50.1	27.7	16.1	50.1	0	0	1	0	2	2556.18	3921.35	1481600	792	813
Epidermis	Buttock	20180601_SherrattM_MO_13.raw (Full_Skin_13)	Alpha-actinin-4 OS=Homo sapiens GN=ACTN4 PE=1 SV=2	A0A0S2Z3G9_HUMAN,ACTN4_HUMAN	SwissProt_2018_01.fasta	104857	33	41	45	0.00312	0.465	ALDFIASK	K	G	0.99	59.5	27.7	23	53.2	0	1	0	0	2	864.483	2087.55	1397370	115	122
Epidermis	Buttock	20180601_SherrattM_MO_13.raw (Full_Skin_13)	Alpha-actinin-4 OS=Homo sapiens GN=ACTN4 PE=1 SV=2	A0A0S2Z3G9_HUMAN,ACTN4_HUMAN	SwissProt_2018_01.fasta	104857	33	41	45	0.00312	0.465	ASFNHFDKDHGGALGPEEFK	R	A	0.993	48.4	27.6	16	48.4	0	0	0	1	2	2203.02	1997.05	3249660	772	791
Epidermis	Buttock	20180601_SherrattM_MO_13.raw (Full_Skin_13)	Alpha-actinin-4 OS=Homo sapiens GN=ACTN4 PE=1 SV=2	A0A0S2Z3G9_HUMAN,ACTN4_HUMAN	SwissProt_2018_01.fasta	104857	33	41	45	0.00312	0.465	ASIHEAWTDGK	K	E	0.997	46	25.6	20.9	40.9	0	1	1	0	2	1214.58	1052.95	2204150	422	432
Epidermis	Buttock	20180601_SherrattM_MO_13.raw (Full_Skin_13)	Alpha-actinin-4 OS=Homo sapiens GN=ACTN4 PE=1 SV=2	A0A0S2Z3G9_HUMAN,ACTN4_HUMAN	SwissProt_2018_01.fasta	104857	33	41	45	0.00312	0.465	CQLEINFNTLQTK	K	L	0.997	47.3	30	16	47.3	0	1	0	0	2	1608.81	3792.46	505464	351	363
Epidermis	Buttock	20180601_SherrattM_MO_13.raw (Full_Skin_13)	Alpha-actinin-4 OS=Homo sapiens GN=ACTN4 PE=1 SV=2	A0A0S2Z3G9_HUMAN,ACTN4_HUMAN	SwissProt_2018_01.fasta	104857	33	41	45	0.00312	0.465	DGLAFNALIHR	K	H	0.997	76.2	27.9	26.3	67.7	0	1	1	0	2	1226.66	3444.9	3085850	194	204
Epidermis	Buttock	20180601_SherrattM_MO_13.raw (Full_Skin_13)	Alpha-actinin-4 OS=Homo sapiens GN=ACTN4 PE=1 SV=2	A0A0S2Z3G9_HUMAN,ACTN4_HUMAN	SwissProt_2018_01.fasta	104857	33	41	45	0.00312	0.465	DYETATLSDIK	R	A	0.997	57.9	26.9	16.6	57.9	0	1	0	0	2	1255.61	2752.66	1746420	440	450
Epidermis	Buttock	20180601_SherrattM_MO_13.raw (Full_Skin_13)	Alpha-actinin-4 OS=Homo sapiens GN=ACTN4 PE=1 SV=2	A0A0S2Z3G9_HUMAN,ACTN4_HUMAN	SwissProt_2018_01.fasta	104857	33	41	45	0.00312	0.465	EAILAIHK	R	E	0.99	40.3	25	26.9	28.9	0	1	0	0	2	894.541	1110.48	5612600	585	592
Epidermis	Buttock	20180601_SherrattM_MO_13.raw (Full_Skin_13)	Alpha-actinin-4 OS=Homo sapiens GN=ACTN4 PE=1 SV=2	A0A0S2Z3G9_HUMAN,ACTN4_HUMAN	SwissProt_2018_01.fasta	104857	33	41	45	0.00312	0.465	ELPPDQAEYCIAR	R	M	0.987	33.7	26.2	15.1	33.7	0	1	0	0	2	1561.73	2391.76	356626	870	882
Epidermis	Buttock	20180601_SherrattM_MO_13.raw (Full_Skin_13)	Alpha-actinin-4 OS=Homo sapiens GN=ACTN4 PE=1 SV=2	A0A0S2Z3G9_HUMAN,ACTN4_HUMAN	SwissProt_2018_01.fasta	104857	33	41	45	0.00312	0.465	ETTDTDTADQVIASFK	R	V	0.997	54.3	27.1	16.4	54.3	0	1	0	0	2	1741.81	3947.88	2608940	838	853
Epidermis	Buttock	20180601_SherrattM_MO_13.raw (Full_Skin_13)	Alpha-actinin-4 OS=Homo sapiens GN=ACTN4 PE=1 SV=2	A0A0S2Z3G9_HUMAN,ACTN4_HUMAN	SwissProt_2018_01.fasta	104857	33	41	45	0.00312	0.465	FAIQDISVEETSAK	R	E	0.997	61.4	28.9	16.8	61.4	0	1	0	0	2	1537.77	3385.74	765749	153	166
Epidermis	Buttock	20180601_SherrattM_MO_13.raw (Full_Skin_13)	Alpha-actinin-4 OS=Homo sapiens GN=ACTN4 PE=1 SV=2	A0A0S2Z3G9_HUMAN,ACTN4_HUMAN	SwissProt_2018_01.fasta	104857	33	41	45	0.00312	0.465	GISQEQMQEFR	K	A	0.997	64.4	27	17	64.4	0	1	0	0	2	1352.63	1919.96	1592280	761	771
Epidermis	Buttock	20180601_SherrattM_MO_13.raw (Full_Skin_13)	Alpha-actinin-4 OS=Homo sapiens GN=ACTN4 PE=1 SV=2	A0A0S2Z3G9_HUMAN,ACTN4_HUMAN	SwissProt_2018_01.fasta	104857	33	41	45	0.00312	0.465	GYEEWLLNEIR	K	R	0.997	58.6	29.3	24.1	51.1	0	1	0	0	2	1421.71	4702.53	10024100	396	406
Epidermis	Buttock	20180601_SherrattM_MO_13.raw (Full_Skin_13)	Alpha-actinin-4 OS=Homo sapiens GN=ACTN4 PE=1 SV=2	A0A0S2Z3G9_HUMAN,ACTN4_HUMAN	SwissProt_2018_01.fasta	104857	33	41	45	0.00312	0.465	HRDYETATLSDIK	K	A	0.997	61.5	30.6	25.2	53.2	0	1	1	0	2	1548.77	1284.31	7349220	438	450
Epidermis	Buttock	20180601_SherrattM_MO_13.raw (Full_Skin_13)	Alpha-actinin-4 OS=Homo sapiens GN=ACTN4 PE=1 SV=2	A0A0S2Z3G9_HUMAN,ACTN4_HUMAN	SwissProt_2018_01.fasta	104857	33	41	45	0.00312	0.465	HRPELIEYDK	R	L	0.997	41.6	28.6	24.9	32.3	0	1	1	0	2	1299.67	978.022	4387470	205	214
Epidermis	Buttock	20180601_SherrattM_MO_13.raw (Full_Skin_13)	Alpha-actinin-4 OS=Homo sapiens GN=ACTN4 PE=1 SV=2	A0A0S2Z3G9_HUMAN,ACTN4_HUMAN	SwissProt_2018_01.fasta	104857	33	41	45	0.00312	0.465	ICDQWDALGSLTHSR	K	R	0.997	64.3	26.5	17	64.3	0	0	1	0	2	1758.82	3600.44	4352240	498	512
Epidermis	Buttock	20180601_SherrattM_MO_13.raw (Full_Skin_13)	Alpha-actinin-4 OS=Homo sapiens GN=ACTN4 PE=1 SV=2	A0A0S2Z3G9_HUMAN,ACTN4_HUMAN	SwissProt_2018_01.fasta	104857	33	41	45	0.00312	0.465	ISIEMNGTLEDQLSHLK	R	Q	0.997	90.9	29.4	18.7	90.9	0	0	1	0	2	1927.98	4334.04	4510480	675	691
Epidermis	Buttock	20180601_SherrattM_MO_13.raw (Full_Skin_13)	Alpha-actinin-4 OS=Homo sapiens GN=ACTN4 PE=1 SV=2	A0A0S2Z3G9_HUMAN,ACTN4_HUMAN	SwissProt_2018_01.fasta	104857	33	41	45	0.00312	0.465	KAGTQIENIDEDFRDGLK	R	L	0.997	75.2	29.2	17.7	75.2	0	0	1	1	2	2049.03	2958.99	3485580	66	83
Epidermis	Buttock	20180601_SherrattM_MO_13.raw (Full_Skin_13)	Alpha-actinin-4 OS=Homo sapiens GN=ACTN4 PE=1 SV=2	A0A0S2Z3G9_HUMAN,ACTN4_HUMAN	SwissProt_2018_01.fasta	104857	33	41	45	0.00312	0.465	KDDPVTNLNNAFEVAEK	R	Y	0.997	87.8	28.5	18.5	87.8	0	1	1	0	2	1903.94	3394.63	1915080	217	233
Epidermis	Buttock	20180601_SherrattM_MO_13.raw (Full_Skin_13)	Alpha-actinin-4 OS=Homo sapiens GN=ACTN4 PE=1 SV=2	A0A0S2Z3G9_HUMAN,ACTN4_HUMAN	SwissProt_2018_01.fasta	104857	33	41	45	0.00312	0.465	LSGSNPYTTVTPQIINSK	K	W	0.997	106	28.8	19.6	106	0	2	0	0	2	1920.01	3132.9	1455080	605	622
Epidermis	Buttock	20180601_SherrattM_MO_13.raw (Full_Skin_13)	Alpha-actinin-4 OS=Homo sapiens GN=ACTN4 PE=1 SV=2	A0A0S2Z3G9_HUMAN,ACTN4_HUMAN	SwissProt_2018_01.fasta	104857	33	41	45	0.00312	0.465	LVSIGAEEIVDGNAK	K	M	0.997	57.4	29.1	16.6	57.4	0	1	0	0	2	1514.81	3117.36	475683	126	140
Epidermis	Buttock	20180601_SherrattM_MO_13.raw (Full_Skin_13)	Alpha-actinin-4 OS=Homo sapiens GN=ACTN4 PE=1 SV=2	A0A0S2Z3G9_HUMAN,ACTN4_HUMAN	SwissProt_2018_01.fasta	104857	33	41	45	0.00312	0.465	MLDAEDIVNTARPDEK	K	A	0.997	94.2	28.5	18.9	94.2	0	1	1	0	2	1816.87	3141.1	6792940	240	255
Epidermis	Buttock	20180601_SherrattM_MO_13.raw (Full_Skin_13)	Alpha-actinin-4 OS=Homo sapiens GN=ACTN4 PE=1 SV=2	A0A0S2Z3G9_HUMAN,ACTN4_HUMAN	SwissProt_2018_01.fasta	104857	33	41	45	0.00312	0.465	NFITAEELR	K	R	0.997	52.1	29.8	20	48.3	0	1	0	0	2	1092.57	2678.97	4501310	860	868
Epidermis	Buttock	20180601_SherrattM_MO_13.raw (Full_Skin_13)	Alpha-actinin-4 OS=Homo sapiens GN=ACTN4 PE=1 SV=2	A0A0S2Z3G9_HUMAN,ACTN4_HUMAN	SwissProt_2018_01.fasta	104857	33	41	45	0.00312	0.465	QLEAIDQLHLEYAK	K	R	0.997	42.2	29.7	15.6	42.2	0	0	2	0	2	1670.88	3451.87	2200970	522	535
Epidermis	Buttock	20180601_SherrattM_MO_13.raw (Full_Skin_13)	Alpha-actinin-4 OS=Homo sapiens GN=ACTN4 PE=1 SV=2	A0A0S2Z3G9_HUMAN,ACTN4_HUMAN	SwissProt_2018_01.fasta	104857	33	41	45	0.00312	0.465	RDHALLEEQSK	K	Q	0.997	60.6	28.6	29	48.4	0	1	0	0	2	1325.68	768.681	1774210	633	643
Epidermis	Buttock	20180601_SherrattM_MO_13.raw (Full_Skin_13)	Alpha-actinin-4 OS=Homo sapiens GN=ACTN4 PE=1 SV=2	A0A0S2Z3G9_HUMAN,ACTN4_HUMAN	SwissProt_2018_01.fasta	104857	33	41	45	0.00312	0.465	SIVDYKPNLDLLEQQHQLIQEALIFDNK	R	H	0.997	66.5	26.3	17.2	66.5	0	0	1	1	2	3324.75	4872.43	17712500	696	723
Epidermis	Buttock	20180601_SherrattM_MO_13.raw (Full_Skin_13)	Alpha-actinin-4 OS=Homo sapiens GN=ACTN4 PE=1 SV=2	A0A0S2Z3G9_HUMAN,ACTN4_HUMAN	SwissProt_2018_01.fasta	104857	33	41	45	0.00312	0.465	STLPDADRER	K	E	0.995	32.6	27.7	18.5	29.2	0	1	0	0	2	1159.57	762.164	1075780	575	584
Epidermis	Buttock	20180601_SherrattM_MO_13.raw (Full_Skin_13)	Alpha-actinin-4 OS=Homo sapiens GN=ACTN4 PE=1 SV=2	A0A0S2Z3G9_HUMAN,ACTN4_HUMAN	SwissProt_2018_01.fasta	104857	33	41	45	0.00312	0.465	TINEVENQILTR	R	D	0.997	73.9	29.6	20.8	70.7	0	3	0	0	2	1429.76	2993.05	6758750	746	757
Epidermis	Buttock	20180601_SherrattM_MO_13.raw (Full_Skin_13)	Alpha-actinin-4 OS=Homo sapiens GN=ACTN4 PE=1 SV=2	A0A0S2Z3G9_HUMAN,ACTN4_HUMAN	SwissProt_2018_01.fasta	104857	33	41	45	0.00312	0.465	TIPWLEDR	R	V	0.99	29.8	29	14.9	29.8	0	1	0	0	2	1029.54	3432.25	2648980	312	319
Epidermis	Buttock	20180601_SherrattM_MO_13.raw (Full_Skin_13)	Alpha-actinin-4 OS=Homo sapiens GN=ACTN4 PE=1 SV=2	A0A0S2Z3G9_HUMAN,ACTN4_HUMAN	SwissProt_2018_01.fasta	104857	33	41	45	0.00312	0.465	VGWEQLLTTIAR	R	T	0.997	67.9	28.5	23.3	61.9	0	1	0	0	2	1386.77	4907.96	7120040	734	745
Epidermis	Buttock	20180601_SherrattM_MO_13.raw (Full_Skin_13)	Alpha-actinin-4 OS=Homo sapiens GN=ACTN4 PE=1 SV=2	A0A0S2Z3G9_HUMAN,ACTN4_HUMAN	SwissProt_2018_01.fasta	104857	33	41	45	0.00312	0.465	VLAGDKNFITAEELR	K	R	0.997	46	29	15.9	46	0	0	1	0	2	1675.9	2894.45	1631700	854	868
Epidermis	Buttock	20180601_SherrattM_MO_13.raw (Full_Skin_13)	Alpha-actinin-4 OS=Homo sapiens GN=ACTN4 PE=1 SV=2	A0A0S2Z3G9_HUMAN,ACTN4_HUMAN	SwissProt_2018_01.fasta	104857	33	41	45	0.00312	0.465	VLAVNQENEHLMEDYEK	K	L	0.997	34.2	27.1	15.1	34.2	0	0	1	0	2	2060.96	2602.11	2647210	284	300
Epidermis	Buttock	20180601_SherrattM_MO_13.raw (Full_Skin_13)	Actin-related protein 2/3 complex subunit 5 OS=Homo sapiens GN=ARPC5 PE=1 SV=3	ARPC5_HUMAN	SwissProt_2018_01.fasta	16320.6	2	2	2	0.000139	0.205	ALAAGGVGSIVR	K	V	0.991	28.7	28.2	14.8	28.7	0	1	0	0	2	1070.63	1976.36	3337860	132	143
Epidermis	Buttock	20180601_SherrattM_MO_13.raw (Full_Skin_13)	Actin-related protein 2/3 complex subunit 5 OS=Homo sapiens GN=ARPC5 PE=1 SV=3	ARPC5_HUMAN	SwissProt_2018_01.fasta	16320.6	2	2	2	0.000139	0.205	GFESPSDNSSAMLLQWHEK	K	A	0.997	55	25.1	16.4	55	0	0	1	0	2	2162.98	3712.09	861325	113	131
Epidermis	Buttock	20180601_SherrattM_MO_13.raw (Full_Skin_13)	Thioredoxin-dependent peroxide reductase, mitochondrial OS=Homo sapiens GN=PRDX3 PE=1 SV=3	PRDX3_HUMAN	SwissProt_2018_01.fasta	27692.7	2	2	2	0.000139	0.0859	GLFIIDPNGVIK	R	H	0.997	34.5	27.5	15.8	33.9	0	1	0	0	2	1285.75	4558.95	4210660	185	196
Epidermis	Buttock	20180601_SherrattM_MO_13.raw (Full_Skin_13)	Thioredoxin-dependent peroxide reductase, mitochondrial OS=Homo sapiens GN=PRDX3 PE=1 SV=3	PRDX3_HUMAN	SwissProt_2018_01.fasta	27692.7	2	2	2	0.000139	0.0859	GTAVVNGEFK	K	D	0.989	30.4	28.9	14.9	30.4	0	1	0	0	2	1021.53	1123.97	2432840	74	83
Epidermis	Buttock	20180601_SherrattM_MO_13.raw (Full_Skin_13)	Aminoacyl tRNA synthase complex-interacting multifunctional protein 1 OS=Homo sapiens GN=AIMP1 PE=1 SV=2	AIMP1_HUMAN,B4DNK3_HUMAN	SwissProt_2018_01.fasta	34353	2	2	2	0.000139	0.103	GAEADQIIEYLK	K	Q	0.997	65.1	30.4	17.1	65.1	0	1	0	0	2	1349.69	4212.3	1997390	15	26
Epidermis	Buttock	20180601_SherrattM_MO_13.raw (Full_Skin_13)	Aminoacyl tRNA synthase complex-interacting multifunctional protein 1 OS=Homo sapiens GN=AIMP1 PE=1 SV=2	AIMP1_HUMAN,B4DNK3_HUMAN	SwissProt_2018_01.fasta	34353	2	2	2	0.000139	0.103	IWEQIQPDLHTNDECVATYK	K	G	0.965	22.9	27.8	14.4	22.9	0	0	1	0	2	2460.15	3399.59	1197980	270	289
Epidermis	Buttock	20180601_SherrattM_MO_13.raw (Full_Skin_13)	Protein disulfide-isomerase A6 OS=Homo sapiens GN=PDIA6 PE=1 SV=1	PDIA6_HUMAN	SwissProt_2018_01.fasta	48122.3	2	2	2	0.000139	0.0727	GSTAPVGGGAFPTIVER	R	E	0.997	39.8	29.6	15.5	39.8	0	1	0	0	2	1615.84	3197.95	563661	393	409
Epidermis	Buttock	20180601_SherrattM_MO_13.raw (Full_Skin_13)	Protein disulfide-isomerase A6 OS=Homo sapiens GN=PDIA6 PE=1 SV=1	PDIA6_HUMAN	SwissProt_2018_01.fasta	48122.3	2	2	2	0.000139	0.0727	LAAVDATVNQVLASR	K	Y	0.997	125	27.9	20.8	125	0	1	0	0	2	1527.85	3969.9	1455480	217	231
Epidermis	Buttock	20180601_SherrattM_MO_13.raw (Full_Skin_13)	Lymphocyte antigen 6 complex locus protein G6c OS=Homo sapiens GN=LY6G6C PE=1 SV=1	A0A1U9X7Z1_HUMAN,A0A1U9X806_HUMAN,LY66C_HUMAN	SwissProt_2018_01.fasta	13821.2	2	2	2	0.000139	0.2	LEPGQQCLTTHAYLGK	R	M	0.99	37.8	29.5	15.4	37.8	0	0	1	0	2	1815.91	1928.07	2263980	41	56
Epidermis	Buttock	20180601_SherrattM_MO_13.raw (Full_Skin_13)	Lymphocyte antigen 6 complex locus protein G6c OS=Homo sapiens GN=LY6G6C PE=1 SV=1	A0A1U9X7Z1_HUMAN,A0A1U9X806_HUMAN,LY66C_HUMAN	SwissProt_2018_01.fasta	13821.2	2	2	2	0.000139	0.2	VPVLGCVDR	K	Q	0.995	35	28.7	15.2	35	0	1	0	0	2	1014.54	1944.93	2369270	28	36
Epidermis	Buttock	20180601_SherrattM_MO_13.raw (Full_Skin_13)	Catenin beta-1 OS=Homo sapiens GN=CTNNB1 PE=1 SV=1	A0A024R2Q3_HUMAN,B4DGU4_HUMAN,B4DL06_HUMAN,CTNB1_HUMAN	SwissProt_2018_01.fasta	85497	4	5	5	0.000347	0.119	HAVVNLINYQDDAELATR	K	A	0.997	69.3	29.9	17.3	69.3	0	1	1	0	2	2042.03	3422.21	2573570	134	151
Epidermis	Buttock	20180601_SherrattM_MO_13.raw (Full_Skin_13)	Catenin beta-1 OS=Homo sapiens GN=CTNNB1 PE=1 SV=1	A0A024R2Q3_HUMAN,B4DGU4_HUMAN,B4DL06_HUMAN,CTNB1_HUMAN	SwissProt_2018_01.fasta	85497	4	5	5	0.000347	0.119	LHYGLPVVVK	R	L	0.993	39.7	25	20.3	35	0	0	1	0	2	1124.68	2457.36	1018140	487	496
Epidermis	Buttock	20180601_SherrattM_MO_13.raw (Full_Skin_13)	Catenin beta-1 OS=Homo sapiens GN=CTNNB1 PE=1 SV=1	A0A024R2Q3_HUMAN,B4DGU4_HUMAN,B4DL06_HUMAN,CTNB1_HUMAN	SwissProt_2018_01.fasta	85497	4	5	5	0.000347	0.119	LLNDEDQVVVNK	K	A	0.997	80.7	29.5	18	80.7	0	1	0	0	2	1385.73	1802.71	1959150	159	170
Epidermis	Buttock	20180601_SherrattM_MO_13.raw (Full_Skin_13)	Catenin beta-1 OS=Homo sapiens GN=CTNNB1 PE=1 SV=1	A0A024R2Q3_HUMAN,B4DGU4_HUMAN,B4DL06_HUMAN,CTNB1_HUMAN	SwissProt_2018_01.fasta	85497	4	5	5	0.000347	0.119	TSMGGTQQQFVEGVR	R	M	0.997	97.3	28	19.1	97.3	0	1	0	0	2	1624.77	2048.89	684833	551	565
Epidermis	Buttock	20180601_SherrattM_MO_13.raw (Full_Skin_13)	Nucleophosmin OS=Homo sapiens GN=NPM1 PE=1 SV=2	A0A0S2Z491_HUMAN,A0A0S2Z4G7_HUMAN,NPM_HUMAN	SwissProt_2018_01.fasta	32575.5	7	9	9	0.000625	0.286	ADKDYHFK	K	V	0.981	24.8	27.6	14.5	24.8	0	1	0	0	2	1023.49	730.466	1412470	25	32
Epidermis	Buttock	20180601_SherrattM_MO_13.raw (Full_Skin_13)	Nucleophosmin OS=Homo sapiens GN=NPM1 PE=1 SV=2	A0A0S2Z491_HUMAN,A0A0S2Z4G7_HUMAN,NPM_HUMAN	SwissProt_2018_01.fasta	32575.5	7	9	9	0.000625	0.286	ADKDYHFKVDNDENEHQLSLR	K	T	0.997	51.3	26.5	16.2	51.3	0	0	1	1	2	2573.2	1651.69	6477300	25	45
Epidermis	Buttock	20180601_SherrattM_MO_13.raw (Full_Skin_13)	Nucleophosmin OS=Homo sapiens GN=NPM1 PE=1 SV=2	A0A0S2Z491_HUMAN,A0A0S2Z4G7_HUMAN,NPM_HUMAN	SwissProt_2018_01.fasta	32575.5	7	9	9	0.000625	0.286	DELHIVEAEAMNYEGSPIK	K	V	0.997	66.8	28.1	17.2	66.8	0	0	1	0	2	2145.02	4475.38	4562070	55	73
Epidermis	Buttock	20180601_SherrattM_MO_13.raw (Full_Skin_13)	Nucleophosmin OS=Homo sapiens GN=NPM1 PE=1 SV=2	A0A0S2Z491_HUMAN,A0A0S2Z4G7_HUMAN,NPM_HUMAN	SwissProt_2018_01.fasta	32575.5	7	9	9	0.000625	0.286	MSVQPTVSLGGFEITPPVVLR	K	L	0.985	49.7	26.5	16.1	49.7	0	0	1	0	2	2227.22	4905.46	5141800	81	101
Epidermis	Buttock	20180601_SherrattM_MO_13.raw (Full_Skin_13)	Nucleophosmin OS=Homo sapiens GN=NPM1 PE=1 SV=2	A0A0S2Z491_HUMAN,A0A0S2Z4G7_HUMAN,NPM_HUMAN	SwissProt_2018_01.fasta	32575.5	7	9	9	0.000625	0.286	MTDQEAIQDLWQWR	R	K	0.997	43.7	28.3	15.7	43.7	0	0	1	0	2	1819.84	4845.38	1407580	278	291
Epidermis	Buttock	20180601_SherrattM_MO_13.raw (Full_Skin_13)	Nucleophosmin OS=Homo sapiens GN=NPM1 PE=1 SV=2	A0A0S2Z491_HUMAN,A0A0S2Z4G7_HUMAN,NPM_HUMAN	SwissProt_2018_01.fasta	32575.5	7	9	9	0.000625	0.286	TVSLGAGAKDELHIVEAEAMNYEGSPIK	R	V	0.989	37.8	27.8	15.4	37.8	0	0	0	1	2	2929.46	4524.98	9965450	46	73
Epidermis	Buttock	20180601_SherrattM_MO_13.raw (Full_Skin_13)	Nucleophosmin OS=Homo sapiens GN=NPM1 PE=1 SV=2	A0A0S2Z491_HUMAN,A0A0S2Z4G7_HUMAN,NPM_HUMAN	SwissProt_2018_01.fasta	32575.5	7	9	9	0.000625	0.286	VDNDENEHQLSLR	K	T	0.997	101	28.8	19.3	101	0	1	1	0	2	1568.73	1034.98	5062720	33	45
Epidermis	Buttock	20180601_SherrattM_MO_13.raw (Full_Skin_13)	Desmoplakin OS=Homo sapiens GN=DSP PE=1 SV=3	DESP_HUMAN	SwissProt_2018_01.fasta	331781	178	240	335	0.0233	0.582	ACGSEIMQK	K	K	0.997	45.2	25	21.3	39.7	0	1	0	0	2	1023.46	815.289	4233330	1279	1287
Epidermis	Buttock	20180601_SherrattM_MO_13.raw (Full_Skin_13)	Desmoplakin OS=Homo sapiens GN=DSP PE=1 SV=3	DESP_HUMAN	SwissProt_2018_01.fasta	331781	178	240	335	0.0233	0.582	AEENALQQK	R	A	0.997	38.5	28.9	22.7	31.2	0	1	0	0	2	1030.52	727.466	2497590	1270	1278
Epidermis	Buttock	20180601_SherrattM_MO_13.raw (Full_Skin_13)	Desmoplakin OS=Homo sapiens GN=DSP PE=1 SV=3	DESP_HUMAN	SwissProt_2018_01.fasta	331781	178	240	335	0.0233	0.582	AEFQEEAK	K	R	0.99	37.6	26.4	38.2	14.8	0	1	0	0	2	951.442	785.707	2352490	1332	1339
Epidermis	Buttock	20180601_SherrattM_MO_13.raw (Full_Skin_13)	Desmoplakin OS=Homo sapiens GN=DSP PE=1 SV=3	DESP_HUMAN	SwissProt_2018_01.fasta	331781	178	240	335	0.0233	0.582	AEFQEEAKR	K	R	0.997	40.8	28.9	20.9	35.4	0	1	0	0	2	1107.54	737.425	1284950	1332	1340
Epidermis	Buttock	20180601_SherrattM_MO_13.raw (Full_Skin_13)	Desmoplakin OS=Homo sapiens GN=DSP PE=1 SV=3	DESP_HUMAN	SwissProt_2018_01.fasta	331781	178	240	335	0.0233	0.582	AELIVQPELK	R	Y	0.997	51.2	25	16.2	51.2	0	4	0	0	2	1139.67	2625.24	87247000	85	94
Epidermis	Buttock	20180601_SherrattM_MO_13.raw (Full_Skin_13)	Desmoplakin OS=Homo sapiens GN=DSP PE=1 SV=3	DESP_HUMAN	SwissProt_2018_01.fasta	331781	178	240	335	0.0233	0.582	AEMDMVAWGVDLASVEQHINSHR	R	G	0.997	91.9	27.2	18.7	91.9	0	0	1	2	2	2595.21	4737.54	28394300	200	222
Epidermis	Buttock	20180601_SherrattM_MO_13.raw (Full_Skin_13)	Desmoplakin OS=Homo sapiens GN=DSP PE=1 SV=3	DESP_HUMAN	SwissProt_2018_01.fasta	331781	178	240	335	0.0233	0.582	AESGPDLR	R	Y	0.99	56.3	25.1	20.5	52.3	0	1	0	0	2	844.416	780.625	10485500	20	27
Epidermis	Buttock	20180601_SherrattM_MO_13.raw (Full_Skin_13)	Desmoplakin OS=Homo sapiens GN=DSP PE=1 SV=3	DESP_HUMAN	SwissProt_2018_01.fasta	331781	178	240	335	0.0233	0.582	AFIGFEGVK	K	G	0.997	49.5	28.3	27.6	38	0	2	0	0	2	967.525	3030.36	61812700	2694	2702
Epidermis	Buttock	20180601_SherrattM_MO_13.raw (Full_Skin_13)	Desmoplakin OS=Homo sapiens GN=DSP PE=1 SV=3	DESP_HUMAN	SwissProt_2018_01.fasta	331781	178	240	335	0.0233	0.582	AITGFDDPFSGK	K	T	0.997	69.2	27	17.3	69.2	0	2	0	0	2	1254.6	3666.96	73328000	2092	2103
Epidermis	Buttock	20180601_SherrattM_MO_13.raw (Full_Skin_13)	Desmoplakin OS=Homo sapiens GN=DSP PE=1 SV=3	DESP_HUMAN	SwissProt_2018_01.fasta	331781	178	240	335	0.0233	0.582	ALCDYKQDQK	R	I	0.996	30.9	25.9	14.9	30.9	0	1	0	0	2	1268.59	733.157	955481	465	474
Epidermis	Buttock	20180601_SherrattM_MO_13.raw (Full_Skin_13)	Desmoplakin OS=Homo sapiens GN=DSP PE=1 SV=3	DESP_HUMAN	SwissProt_2018_01.fasta	331781	178	240	335	0.0233	0.582	ALLQAILQTEDMLK	R	V	0.997	80.4	27.8	18	80.4	0	3	0	0	2	1586.88	4957.55	87326100	772	785
Epidermis	Buttock	20180601_SherrattM_MO_13.raw (Full_Skin_13)	Desmoplakin OS=Homo sapiens GN=DSP PE=1 SV=3	DESP_HUMAN	SwissProt_2018_01.fasta	331781	178	240	335	0.0233	0.582	ANSSATETINK	K	L	0.997	54.5	28.5	16.4	54.5	0	1	0	0	2	1135.56	692.433	561873	1517	1527
Epidermis	Buttock	20180601_SherrattM_MO_13.raw (Full_Skin_13)	Desmoplakin OS=Homo sapiens GN=DSP PE=1 SV=3	DESP_HUMAN	SwissProt_2018_01.fasta	331781	178	240	335	0.0233	0.582	AQQIHSQTSQQYPLYDLDLGK	K	F	0.997	108	31.8	19.7	108	0	2	3	0	2	2433.2	3429.55	108118000	835	855
Epidermis	Buttock	20180601_SherrattM_MO_13.raw (Full_Skin_13)	Desmoplakin OS=Homo sapiens GN=DSP PE=1 SV=3	DESP_HUMAN	SwissProt_2018_01.fasta	331781	178	240	335	0.0233	0.582	CIKDEETGLCLLPLKEK	R	K	0.995	39.5	29.5	15.5	39.5	0	0	0	1	2	2046.06	3025.47	5973860	2433	2449
Epidermis	Buttock	20180601_SherrattM_MO_13.raw (Full_Skin_13)	Desmoplakin OS=Homo sapiens GN=DSP PE=1 SV=3	DESP_HUMAN	SwissProt_2018_01.fasta	331781	178	240	335	0.0233	0.582	DEETGLCLLPLKEK	K	K	0.997	76.8	34.3	17.8	76.8	0	1	0	0	2	1644.85	3577.3	1839480	2436	2449
Epidermis	Buttock	20180601_SherrattM_MO_13.raw (Full_Skin_13)	Desmoplakin OS=Homo sapiens GN=DSP PE=1 SV=3	DESP_HUMAN	SwissProt_2018_01.fasta	331781	178	240	335	0.0233	0.582	DFLQGSSCIAGIYNETTK	K	Q	0.997	75.8	28.4	17.7	75.8	0	1	0	0	2	2003.94	4415.96	4780570	2252	2269
Epidermis	Buttock	20180601_SherrattM_MO_13.raw (Full_Skin_13)	Desmoplakin OS=Homo sapiens GN=DSP PE=1 SV=3	DESP_HUMAN	SwissProt_2018_01.fasta	331781	178	240	335	0.0233	0.582	DLIDFDDR	R	Q	0.99	43.4	26.6	15.7	43.4	0	2	0	0	2	1008.46	3360.16	35960400	2076	2083
Epidermis	Buttock	20180601_SherrattM_MO_13.raw (Full_Skin_13)	Desmoplakin OS=Homo sapiens GN=DSP PE=1 SV=3	DESP_HUMAN	SwissProt_2018_01.fasta	331781	178	240	335	0.0233	0.582	DLIDFDDRQQIYAAEK	R	A	0.997	71.5	28.7	17.5	71.5	0	1	1	0	2	1939.94	3711.86	7622340	2076	2091
Epidermis	Buttock	20180601_SherrattM_MO_13.raw (Full_Skin_13)	Desmoplakin OS=Homo sapiens GN=DSP PE=1 SV=3	DESP_HUMAN	SwissProt_2018_01.fasta	331781	178	240	335	0.0233	0.582	DLKDEIVR	R	L	0.99	47.9	28.1	30.6	33.2	0	1	2	0	2	987.547	1523.69	31541300	1248	1255
Epidermis	Buttock	20180601_SherrattM_MO_13.raw (Full_Skin_13)	Desmoplakin OS=Homo sapiens GN=DSP PE=1 SV=3	DESP_HUMAN	SwissProt_2018_01.fasta	331781	178	240	335	0.0233	0.582	DNYQAFCK	R	W	0.982	25.5	25	14.6	25.5	0	1	0	0	2	1045.44	1135.56	2781800	893	900
Epidermis	Buttock	20180601_SherrattM_MO_13.raw (Full_Skin_13)	Desmoplakin OS=Homo sapiens GN=DSP PE=1 SV=3	DESP_HUMAN	SwissProt_2018_01.fasta	331781	178	240	335	0.0233	0.582	DVLDGHLR	R	E	0.974	36.2	27.4	15.3	36.2	0	1	1	0	2	924.49	1320.93	20920900	1638	1645
Epidermis	Buttock	20180601_SherrattM_MO_13.raw (Full_Skin_13)	Desmoplakin OS=Homo sapiens GN=DSP PE=1 SV=3	DESP_HUMAN	SwissProt_2018_01.fasta	331781	178	240	335	0.0233	0.582	EHLMLEEELR	K	N	0.997	65.3	29.1	31.1	51.4	0	2	3	0	2	1298.64	2428.19	16524900	1716	1725
Epidermis	Buttock	20180601_SherrattM_MO_13.raw (Full_Skin_13)	Desmoplakin OS=Homo sapiens GN=DSP PE=1 SV=3	DESP_HUMAN	SwissProt_2018_01.fasta	331781	178	240	335	0.0233	0.582	EIMWINDCEEEELLYDWSDKNTNIAQK	R	Q	0.997	47.8	25	16	47.8	0	0	1	0	2	3386.52	4901.9	24877200	282	308
Epidermis	Buttock	20180601_SherrattM_MO_13.raw (Full_Skin_13)	Desmoplakin OS=Homo sapiens GN=DSP PE=1 SV=3	DESP_HUMAN	SwissProt_2018_01.fasta	331781	178	240	335	0.0233	0.582	EISMQKEDDSK	K	N	0.997	65.6	25.2	17.5	65.2	0	1	0	0	2	1309.59	733.383	2191970	1223	1233
Epidermis	Buttock	20180601_SherrattM_MO_13.raw (Full_Skin_13)	Desmoplakin OS=Homo sapiens GN=DSP PE=1 SV=3	DESP_HUMAN	SwissProt_2018_01.fasta	331781	178	240	335	0.0233	0.582	EMSVQEAYK	K	K	0.997	36.7	26.4	15.3	36.7	0	1	0	0	2	1084.5	1171.9	1047210	2476	2484
Epidermis	Buttock	20180601_SherrattM_MO_13.raw (Full_Skin_13)	Desmoplakin OS=Homo sapiens GN=DSP PE=1 SV=3	DESP_HUMAN	SwissProt_2018_01.fasta	331781	178	240	335	0.0233	0.582	ENAAYFQFFEEAQSTEAYLK	K	G	0.997	99.5	26.5	19.2	99.5	0	1	0	0	2	2386.09	4933.38	13563200	374	393
Epidermis	Buttock	20180601_SherrattM_MO_13.raw (Full_Skin_13)	Desmoplakin OS=Homo sapiens GN=DSP PE=1 SV=3	DESP_HUMAN	SwissProt_2018_01.fasta	331781	178	240	335	0.0233	0.582	ENDKQETWMLMELQK	R	I	0.997	77.1	27.7	17.8	77.1	0	1	2	0	2	1922.9	3859.9	3188650	660	674
Epidermis	Buttock	20180601_SherrattM_MO_13.raw (Full_Skin_13)	Desmoplakin OS=Homo sapiens GN=DSP PE=1 SV=3	DESP_HUMAN	SwissProt_2018_01.fasta	331781	178	240	335	0.0233	0.582	ENLRQEIEK	R	F	0.995	37.7	33	32.2	20.9	0	1	0	0	2	1158.61	941.064	3598780	1778	1786
Epidermis	Buttock	20180601_SherrattM_MO_13.raw (Full_Skin_13)	Desmoplakin OS=Homo sapiens GN=DSP PE=1 SV=3	DESP_HUMAN	SwissProt_2018_01.fasta	331781	178	240	335	0.0233	0.582	ESHRLPVDIAYK	K	R	0.99	38.5	29	15.4	38.5	0	0	2	0	2	1427.76	1603.24	5681620	2382	2393
Epidermis	Buttock	20180601_SherrattM_MO_13.raw (Full_Skin_13)	Desmoplakin OS=Homo sapiens GN=DSP PE=1 SV=3	DESP_HUMAN	SwissProt_2018_01.fasta	331781	178	240	335	0.0233	0.582	ETQSQLETER	R	S	0.997	59.5	27.8	16.7	59.5	0	1	0	0	2	1220.58	773.473	8757780	1923	1932
Epidermis	Buttock	20180601_SherrattM_MO_13.raw (Full_Skin_13)	Desmoplakin OS=Homo sapiens GN=DSP PE=1 SV=3	DESP_HUMAN	SwissProt_2018_01.fasta	331781	178	240	335	0.0233	0.582	ETQTECEWTVDTSK	R	L	0.997	79	25	17.9	79	0	3	0	0	2	1713.73	1831.37	15662300	1952	1965
Epidermis	Buttock	20180601_SherrattM_MO_13.raw (Full_Skin_13)	Desmoplakin OS=Homo sapiens GN=DSP PE=1 SV=3	DESP_HUMAN	SwissProt_2018_01.fasta	331781	178	240	335	0.0233	0.582	FDQQKNDYDQLQK	R	A	0.997	65.5	27	17.1	65.5	0	1	1	0	2	1669.78	1041.76	10172800	1132	1144
Epidermis	Buttock	20180601_SherrattM_MO_13.raw (Full_Skin_13)	Desmoplakin OS=Homo sapiens GN=DSP PE=1 SV=3	DESP_HUMAN	SwissProt_2018_01.fasta	331781	178	240	335	0.0233	0.582	FGDSNTVMR	K	F	0.997	66.1	26.1	17.1	66.1	0	1	0	0	2	1026.47	1084.26	4550310	917	925
Epidermis	Buttock	20180601_SherrattM_MO_13.raw (Full_Skin_13)	Desmoplakin OS=Homo sapiens GN=DSP PE=1 SV=3	DESP_HUMAN	SwissProt_2018_01.fasta	331781	178	240	335	0.0233	0.582	FLEFQYLTGGLVDPEVHGR	R	I	0.997	83.8	29.1	18.2	83.8	0	0	1	0	2	2177.1	4690.61	10928400	2726	2744
Epidermis	Buttock	20180601_SherrattM_MO_13.raw (Full_Skin_13)	Desmoplakin OS=Homo sapiens GN=DSP PE=1 SV=3	DESP_HUMAN	SwissProt_2018_01.fasta	331781	178	240	335	0.0233	0.582	GAGSIAGASASPK	R	E	0.997	73.4	29.6	27.7	63.2	0	1	0	0	2	1073.56	774.673	3037410	2014	2026
Epidermis	Buttock	20180601_SherrattM_MO_13.raw (Full_Skin_13)	Desmoplakin OS=Homo sapiens GN=DSP PE=1 SV=3	DESP_HUMAN	SwissProt_2018_01.fasta	331781	178	240	335	0.0233	0.582	GDECILKDNNER	K	S	0.997	59.9	25	16.7	59.9	0	1	1	0	2	1462.66	888.276	9324430	479	490
Epidermis	Buttock	20180601_SherrattM_MO_13.raw (Full_Skin_13)	Desmoplakin OS=Homo sapiens GN=DSP PE=1 SV=3	DESP_HUMAN	SwissProt_2018_01.fasta	331781	178	240	335	0.0233	0.582	GFFDPNTEENLTYLQLK	K	E	0.997	91.9	28.7	18.7	91.9	0	1	1	0	2	2028.99	4690.16	19483100	2414	2430
Epidermis	Buttock	20180601_SherrattM_MO_13.raw (Full_Skin_13)	Desmoplakin OS=Homo sapiens GN=DSP PE=1 SV=3	DESP_HUMAN	SwissProt_2018_01.fasta	331781	178	240	335	0.0233	0.582	GGGGYTCQSGSGWDEFTK	K	H	0.997	120	25	20.5	120	0	5	0	0	2	1893.77	2854.71	25517700	168	185
Epidermis	Buttock	20180601_SherrattM_MO_13.raw (Full_Skin_13)	Desmoplakin OS=Homo sapiens GN=DSP PE=1 SV=3	DESP_HUMAN	SwissProt_2018_01.fasta	331781	178	240	335	0.0233	0.582	GIHNSIGDYR	R	W	0.997	43.7	28	15.7	43.7	0	1	1	0	2	1131.55	940.953	12963800	223	232
Epidermis	Buttock	20180601_SherrattM_MO_13.raw (Full_Skin_13)	Desmoplakin OS=Homo sapiens GN=DSP PE=1 SV=3	DESP_HUMAN	SwissProt_2018_01.fasta	331781	178	240	335	0.0233	0.582	GIVDSITGQR	R	L	0.997	53.2	30.3	26.7	42.8	0	2	0	0	2	1045.56	2214.98	25712000	2640	2649
Epidermis	Buttock	20180601_SherrattM_MO_13.raw (Full_Skin_13)	Desmoplakin OS=Homo sapiens GN=DSP PE=1 SV=3	DESP_HUMAN	SwissProt_2018_01.fasta	331781	178	240	335	0.0233	0.582	GLIDYETFK	K	E	0.997	46.4	26.8	15.9	46.4	0	1	0	0	2	1085.55	3333.33	3404640	2486	2494
Epidermis	Buttock	20180601_SherrattM_MO_13.raw (Full_Skin_13)	Desmoplakin OS=Homo sapiens GN=DSP PE=1 SV=3	DESP_HUMAN	SwissProt_2018_01.fasta	331781	178	240	335	0.0233	0.582	GLVGIEFK	R	E	0.99	44.1	25	26.9	33	0	2	0	0	2	862.503	2925.09	50781900	2319	2326
Epidermis	Buttock	20180601_SherrattM_MO_13.raw (Full_Skin_13)	Desmoplakin OS=Homo sapiens GN=DSP PE=1 SV=3	DESP_HUMAN	SwissProt_2018_01.fasta	331781	178	240	335	0.0233	0.582	GRSEADSDKNATILELR	R	S	0.997	52.7	29.2	18.8	50.3	0	0	0	1	2	1874.96	1510.84	1835340	1737	1753
Epidermis	Buttock	20180601_SherrattM_MO_13.raw (Full_Skin_13)	Desmoplakin OS=Homo sapiens GN=DSP PE=1 SV=3	DESP_HUMAN	SwissProt_2018_01.fasta	331781	178	240	335	0.0233	0.582	GVITDQNSDGYCQTGTMSR	R	H	0.997	182	25	24.4	182	0	5	1	0	2	2089.89	1711.31	19361300	46	64
Epidermis	Buttock	20180601_SherrattM_MO_13.raw (Full_Skin_13)	Desmoplakin OS=Homo sapiens GN=DSP PE=1 SV=3	DESP_HUMAN	SwissProt_2018_01.fasta	331781	178	240	335	0.0233	0.582	GYFNEELSEILSDPSDDTK	R	G	0.997	59.4	25	16.7	59.4	0	0	1	0	2	2158.97	4789.77	6221390	2395	2413
Epidermis	Buttock	20180601_SherrattM_MO_13.raw (Full_Skin_13)	Desmoplakin OS=Homo sapiens GN=DSP PE=1 SV=3	DESP_HUMAN	SwissProt_2018_01.fasta	331781	178	240	335	0.0233	0.582	GYFNEELSEILSDPSDDTKGFFDPNTEENLTYLQLK	R	E	0.966	27.8	25	14.7	27.8	0	0	1	0	2	4168.94	4958.15	10237200	2395	2430
Epidermis	Buttock	20180601_SherrattM_MO_13.raw (Full_Skin_13)	Desmoplakin OS=Homo sapiens GN=DSP PE=1 SV=3	DESP_HUMAN	SwissProt_2018_01.fasta	331781	178	240	335	0.0233	0.582	HKQSLEEAAK	R	T	0.997	43.3	29.5	17.9	41.1	0	1	0	0	2	1140.6	672.346	812890	1309	1318
Epidermis	Buttock	20180601_SherrattM_MO_13.raw (Full_Skin_13)	Desmoplakin OS=Homo sapiens GN=DSP PE=1 SV=3	DESP_HUMAN	SwissProt_2018_01.fasta	331781	178	240	335	0.0233	0.582	HQNQNTIQELLQNCSDCLMR	R	A	0.997	146	25.1	22.1	146	0	1	1	0	2	2502.13	4386.47	19671400	65	84
Epidermis	Buttock	20180601_SherrattM_MO_13.raw (Full_Skin_13)	Desmoplakin OS=Homo sapiens GN=DSP PE=1 SV=3	DESP_HUMAN	SwissProt_2018_01.fasta	331781	178	240	335	0.0233	0.582	HVTSECLGWMR	K	Q	0.997	34.3	25	15.1	34.3	0	1	0	0	2	1375.62	1926.87	1755470	186	196
Epidermis	Buttock	20180601_SherrattM_MO_13.raw (Full_Skin_13)	Desmoplakin OS=Homo sapiens GN=DSP PE=1 SV=3	DESP_HUMAN	SwissProt_2018_01.fasta	331781	178	240	335	0.0233	0.582	IAELCANSIK	K	D	0.997	53	30.1	28.8	40.4	0	1	0	0	2	1118.59	1592.61	15630200	950	959
Epidermis	Buttock	20180601_SherrattM_MO_13.raw (Full_Skin_13)	Desmoplakin OS=Homo sapiens GN=DSP PE=1 SV=3	DESP_HUMAN	SwissProt_2018_01.fasta	331781	178	240	335	0.0233	0.582	IDKQIDFRLWDLEK	R	Q	0.962	23.4	28.6	14.5	23.4	0	0	1	0	2	1818.98	4100.13	788656	870	883
Epidermis	Buttock	20180601_SherrattM_MO_13.raw (Full_Skin_13)	Desmoplakin OS=Homo sapiens GN=DSP PE=1 SV=3	DESP_HUMAN	SwissProt_2018_01.fasta	331781	178	240	335	0.0233	0.582	IEPHTGLLLLSVQK	R	R	0.997	72	25	17.5	72	0	2	3	0	2	1547.92	3301.83	18290900	2192	2205
Epidermis	Buttock	20180601_SherrattM_MO_13.raw (Full_Skin_13)	Desmoplakin OS=Homo sapiens GN=DSP PE=1 SV=3	DESP_HUMAN	SwissProt_2018_01.fasta	331781	178	240	335	0.0233	0.582	IEVLEEELR	K	L	0.997	56.3	30.5	50.6	22.3	0	1	0	0	2	1129.61	2983.57	5209340	1034	1042
Epidermis	Buttock	20180601_SherrattM_MO_13.raw (Full_Skin_13)	Desmoplakin OS=Homo sapiens GN=DSP PE=1 SV=3	DESP_HUMAN	SwissProt_2018_01.fasta	331781	178	240	335	0.0233	0.582	IKDFLQGSSCIAGIYNETTK	R	Q	0.997	95.3	28.7	19	95.3	0	1	3	0	2	2245.12	4072.57	41562500	2250	2269
Epidermis	Buttock	20180601_SherrattM_MO_13.raw (Full_Skin_13)	Desmoplakin OS=Homo sapiens GN=DSP PE=1 SV=3	DESP_HUMAN	SwissProt_2018_01.fasta	331781	178	240	335	0.0233	0.582	IKNDLNLK	K	K	0.99	53.7	26.9	32.2	37.8	0	1	0	0	2	957.573	911.208	4793310	814	821
Epidermis	Buttock	20180601_SherrattM_MO_13.raw (Full_Skin_13)	Desmoplakin OS=Homo sapiens GN=DSP PE=1 SV=3	DESP_HUMAN	SwissProt_2018_01.fasta	331781	178	240	335	0.0233	0.582	IQSQFTDAQK	K	H	0.997	67.2	29.1	17.2	67.2	0	1	0	0	2	1165.58	916.283	3660670	608	617
Epidermis	Buttock	20180601_SherrattM_MO_13.raw (Full_Skin_13)	Desmoplakin OS=Homo sapiens GN=DSP PE=1 SV=3	DESP_HUMAN	SwissProt_2018_01.fasta	331781	178	240	335	0.0233	0.582	ISITEGIER	K	G	0.997	58.8	30.7	27.7	47.8	0	3	0	0	2	1017.56	1996.83	21890200	2631	2639
Epidermis	Buttock	20180601_SherrattM_MO_13.raw (Full_Skin_13)	Desmoplakin OS=Homo sapiens GN=DSP PE=1 SV=3	DESP_HUMAN	SwissProt_2018_01.fasta	331781	178	240	335	0.0233	0.582	ISTEEAIR	R	K	0.99	46.8	29.9	33.4	29.4	0	1	0	0	2	918.489	949.112	7011940	2745	2752
Epidermis	Buttock	20180601_SherrattM_MO_13.raw (Full_Skin_13)	Desmoplakin OS=Homo sapiens GN=DSP PE=1 SV=3	DESP_HUMAN	SwissProt_2018_01.fasta	331781	178	240	335	0.0233	0.582	ISTISSVR	K	N	0.99	35.1	25.8	26.7	23.6	0	1	0	0	2	862.499	961.413	2544110	2593	2600
Epidermis	Buttock	20180601_SherrattM_MO_13.raw (Full_Skin_13)	Desmoplakin OS=Homo sapiens GN=DSP PE=1 SV=3	DESP_HUMAN	SwissProt_2018_01.fasta	331781	178	240	335	0.0233	0.582	ITNLTQQLEQASIVK	K	K	0.997	111	26.7	19.9	111	0	2	1	0	2	1685.94	3939.43	51933200	1612	1626
Epidermis	Buttock	20180601_SherrattM_MO_13.raw (Full_Skin_13)	Desmoplakin OS=Homo sapiens GN=DSP PE=1 SV=3	DESP_HUMAN	SwissProt_2018_01.fasta	331781	178	240	335	0.0233	0.582	IVHKGDECILK	K	D	0.997	45.5	27.8	15.8	45.5	0	1	1	0	2	1311.71	835.402	5522040	475	485
Epidermis	Buttock	20180601_SherrattM_MO_13.raw (Full_Skin_13)	Desmoplakin OS=Homo sapiens GN=DSP PE=1 SV=3	DESP_HUMAN	SwissProt_2018_01.fasta	331781	178	240	335	0.0233	0.582	IVHKGDECILKDNNER	K	S	0.997	49.5	29.1	16.1	49.5	0	0	1	0	2	1939.97	817.53	3983420	475	490
Epidermis	Buttock	20180601_SherrattM_MO_13.raw (Full_Skin_13)	Desmoplakin OS=Homo sapiens GN=DSP PE=1 SV=3	DESP_HUMAN	SwissProt_2018_01.fasta	331781	178	240	335	0.0233	0.582	KGLIDYETFK	K	E	0.997	52	28.4	16.3	52	0	1	0	0	2	1213.65	2522.94	1103930	2485	2494
Epidermis	Buttock	20180601_SherrattM_MO_13.raw (Full_Skin_13)	Desmoplakin OS=Homo sapiens GN=DSP PE=1 SV=3	DESP_HUMAN	SwissProt_2018_01.fasta	331781	178	240	335	0.0233	0.582	KIQSQFTDAQK	R	H	0.997	78.1	29.3	21.9	74.1	0	1	0	0	2	1293.68	830.151	2486560	607	617
Epidermis	Buttock	20180601_SherrattM_MO_13.raw (Full_Skin_13)	Desmoplakin OS=Homo sapiens GN=DSP PE=1 SV=3	DESP_HUMAN	SwissProt_2018_01.fasta	331781	178	240	335	0.0233	0.582	KKLEEELEGMR	R	R	0.997	62.5	32.5	20.3	59.1	0	1	1	0	2	1361.71	1430.2	7768550	1592	1602
Epidermis	Buttock	20180601_SherrattM_MO_13.raw (Full_Skin_13)	Desmoplakin OS=Homo sapiens GN=DSP PE=1 SV=3	DESP_HUMAN	SwissProt_2018_01.fasta	331781	178	240	335	0.0233	0.582	KLEEELEGMR	K	R	0.997	44.3	32.5	15.8	44.3	0	1	0	0	2	1233.61	1659.48	3219080	1593	1602
Epidermis	Buttock	20180601_SherrattM_MO_13.raw (Full_Skin_13)	Desmoplakin OS=Homo sapiens GN=DSP PE=1 SV=3	DESP_HUMAN	SwissProt_2018_01.fasta	331781	178	240	335	0.0233	0.582	KQHLEIELK	K	Q	0.997	45.3	25	35.2	26	0	1	0	0	2	1137.66	1010.3	5497460	1288	1296
Epidermis	Buttock	20180601_SherrattM_MO_13.raw (Full_Skin_13)	Desmoplakin OS=Homo sapiens GN=DSP PE=1 SV=3	DESP_HUMAN	SwissProt_2018_01.fasta	331781	178	240	335	0.0233	0.582	KQQLEVELR	R	Q	0.997	70.7	29.5	32.1	56	0	1	1	0	2	1142.65	1163.61	12310200	1444	1452
Epidermis	Buttock	20180601_SherrattM_MO_13.raw (Full_Skin_13)	Desmoplakin OS=Homo sapiens GN=DSP PE=1 SV=3	DESP_HUMAN	SwissProt_2018_01.fasta	331781	178	240	335	0.0233	0.582	KREYENELAK	R	V	0.997	39.1	29.4	34	20.6	0	1	1	0	2	1279.66	749.95	5246490	1185	1194
Epidermis	Buttock	20180601_SherrattM_MO_13.raw (Full_Skin_13)	Desmoplakin OS=Homo sapiens GN=DSP PE=1 SV=3	DESP_HUMAN	SwissProt_2018_01.fasta	331781	178	240	335	0.0233	0.582	KSVEEVASEIQPFLR	K	G	0.997	101	29	19.3	101	0	1	2	0	2	1731.93	4249.82	11264900	1999	2013
Epidermis	Buttock	20180601_SherrattM_MO_13.raw (Full_Skin_13)	Desmoplakin OS=Homo sapiens GN=DSP PE=1 SV=3	DESP_HUMAN	SwissProt_2018_01.fasta	331781	178	240	335	0.0233	0.582	KTGSQYDIQDAIDK	R	G	0.997	108	28.8	30.7	97	0	1	1	0	2	1581.78	1717.6	2106670	2523	2536
Epidermis	Buttock	20180601_SherrattM_MO_13.raw (Full_Skin_13)	Desmoplakin OS=Homo sapiens GN=DSP PE=1 SV=3	DESP_HUMAN	SwissProt_2018_01.fasta	331781	178	240	335	0.0233	0.582	KTGSQYDIQDAIDKGLVDR	R	K	0.995	39.6	29.2	15.5	39.6	0	0	0	1	2	2122.08	3172.22	1994240	2523	2541
Epidermis	Buttock	20180601_SherrattM_MO_13.raw (Full_Skin_13)	Desmoplakin OS=Homo sapiens GN=DSP PE=1 SV=3	DESP_HUMAN	SwissProt_2018_01.fasta	331781	178	240	335	0.0233	0.582	KVTAMQLYECQLIDK	K	T	0.997	92.1	29.3	18.8	92.1	0	1	1	0	2	1839.93	3271.84	1820930	1974	1988
Epidermis	Buttock	20180601_SherrattM_MO_13.raw (Full_Skin_13)	Desmoplakin OS=Homo sapiens GN=DSP PE=1 SV=3	DESP_HUMAN	SwissProt_2018_01.fasta	331781	178	240	335	0.0233	0.582	LASLEELK	K	R	0.99	40.5	29.1	41.9	14.1	0	2	0	0	2	902.519	1982.03	3935510	1076	1083
Epidermis	Buttock	20180601_SherrattM_MO_13.raw (Full_Skin_13)	Desmoplakin OS=Homo sapiens GN=DSP PE=1 SV=3	DESP_HUMAN	SwissProt_2018_01.fasta	331781	178	240	335	0.0233	0.582	LASLEELKR	K	Q	0.997	68	28.4	29.3	55.9	0	2	2	0	2	1058.62	1368.13	37725600	1076	1084
Epidermis	Buttock	20180601_SherrattM_MO_13.raw (Full_Skin_13)	Desmoplakin OS=Homo sapiens GN=DSP PE=1 SV=3	DESP_HUMAN	SwissProt_2018_01.fasta	331781	178	240	335	0.0233	0.582	LEEELEGMR	K	R	0.997	50.3	27.5	21.7	44.7	0	1	0	0	2	1105.52	1849.5	2885930	1594	1602
Epidermis	Buttock	20180601_SherrattM_MO_13.raw (Full_Skin_13)	Desmoplakin OS=Homo sapiens GN=DSP PE=1 SV=3	DESP_HUMAN	SwissProt_2018_01.fasta	331781	178	240	335	0.0233	0.582	LENINGVTDGYLNSLCTVR	K	A	0.997	113	30.4	20.1	113	0	1	1	0	2	2138.05	4433.25	23698700	753	771
Epidermis	Buttock	20180601_SherrattM_MO_13.raw (Full_Skin_13)	Desmoplakin OS=Homo sapiens GN=DSP PE=1 SV=3	DESP_HUMAN	SwissProt_2018_01.fasta	331781	178	240	335	0.0233	0.582	LGIYEAMK	K	I	0.99	40.3	27.4	18.1	37.7	0	4	0	0	2	924.486	2121.03	25483500	2272	2279
Epidermis	Buttock	20180601_SherrattM_MO_13.raw (Full_Skin_13)	Desmoplakin OS=Homo sapiens GN=DSP PE=1 SV=3	DESP_HUMAN	SwissProt_2018_01.fasta	331781	178	240	335	0.0233	0.582	LISPESTVMLLEAQAATGGIIDPHR	K	N	0.997	115	27.7	20.2	115	0	0	1	1	2	2619.38	4946.09	36850100	2039	2063
Epidermis	Buttock	20180601_SherrattM_MO_13.raw (Full_Skin_13)	Desmoplakin OS=Homo sapiens GN=DSP PE=1 SV=3	DESP_HUMAN	SwissProt_2018_01.fasta	331781	178	240	335	0.0233	0.582	LISPESTVMLLEAQAATGGIIDPHRNEK	K	L	0.997	69.5	27.1	17.3	69.5	0	0	0	1	2	2990.56	4756.69	39843700	2039	2066
Epidermis	Buttock	20180601_SherrattM_MO_13.raw (Full_Skin_13)	Desmoplakin OS=Homo sapiens GN=DSP PE=1 SV=3	DESP_HUMAN	SwissProt_2018_01.fasta	331781	178	240	335	0.0233	0.582	LKAEFQEEAKR	R	R	0.993	48.1	29.6	24.6	39.5	0	0	1	0	2	1348.72	829.476	1318200	1330	1340
Epidermis	Buttock	20180601_SherrattM_MO_13.raw (Full_Skin_13)	Desmoplakin OS=Homo sapiens GN=DSP PE=1 SV=3	DESP_HUMAN	SwissProt_2018_01.fasta	331781	178	240	335	0.0233	0.582	LKQESDQLVLNQHPASDK	K	I	0.997	82.6	29.3	18.2	82.6	0	0	1	1	2	2050.06	1060.06	5525660	329	346
Epidermis	Buttock	20180601_SherrattM_MO_13.raw (Full_Skin_13)	Desmoplakin OS=Homo sapiens GN=DSP PE=1 SV=3	DESP_HUMAN	SwissProt_2018_01.fasta	331781	178	240	335	0.0233	0.582	LKVQEQELTR	K	L	0.994	61.8	29.3	20.7	58	0	1	1	0	2	1243.7	1008.47	6367780	1528	1537
Epidermis	Buttock	20180601_SherrattM_MO_13.raw (Full_Skin_13)	Desmoplakin OS=Homo sapiens GN=DSP PE=1 SV=3	DESP_HUMAN	SwissProt_2018_01.fasta	331781	178	240	335	0.0233	0.582	LLEAASVSSK	R	G	0.997	52.1	30	27.3	41	0	1	0	0	2	1004.56	1062.86	7945410	2802	2811
Epidermis	Buttock	20180601_SherrattM_MO_13.raw (Full_Skin_13)	Desmoplakin OS=Homo sapiens GN=DSP PE=1 SV=3	DESP_HUMAN	SwissProt_2018_01.fasta	331781	178	240	335	0.0233	0.582	LLEAQACTGGIIHPTTGQK	R	L	0.997	123	28.9	20.7	123	0	2	4	0	2	1995.03	2028.1	68744900	2650	2668
Epidermis	Buttock	20180601_SherrattM_MO_13.raw (Full_Skin_13)	Desmoplakin OS=Homo sapiens GN=DSP PE=1 SV=3	DESP_HUMAN	SwissProt_2018_01.fasta	331781	178	240	335	0.0233	0.582	LLEAQIASGGVVDPVNSVFLPK	R	D	0.997	73.2	25	17.6	73.2	0	0	1	0	2	2253.25	4697.63	34386500	2124	2145
Epidermis	Buttock	20180601_SherrattM_MO_13.raw (Full_Skin_13)	Desmoplakin OS=Homo sapiens GN=DSP PE=1 SV=3	DESP_HUMAN	SwissProt_2018_01.fasta	331781	178	240	335	0.0233	0.582	LLEAQIATGGIIDPK	R	E	0.997	64.2	25.5	17	64.2	0	7	0	0	2	1538.88	3807.9	67653500	2367	2381
Epidermis	Buttock	20180601_SherrattM_MO_13.raw (Full_Skin_13)	Desmoplakin OS=Homo sapiens GN=DSP PE=1 SV=3	DESP_HUMAN	SwissProt_2018_01.fasta	331781	178	240	335	0.0233	0.582	LLQLQEQMR	R	A	0.993	30.5	29.7	25.5	19.9	0	2	0	0	2	1174.63	1828.49	6756760	142	150
Epidermis	Buttock	20180601_SherrattM_MO_13.raw (Full_Skin_13)	Desmoplakin OS=Homo sapiens GN=DSP PE=1 SV=3	DESP_HUMAN	SwissProt_2018_01.fasta	331781	178	240	335	0.0233	0.582	LNDSILQATEQR	R	R	0.997	93.7	29.5	24.9	87.7	0	1	1	0	2	1387.72	2414.55	44477800	1256	1267
Epidermis	Buttock	20180601_SherrattM_MO_13.raw (Full_Skin_13)	Desmoplakin OS=Homo sapiens GN=DSP PE=1 SV=3	DESP_HUMAN	SwissProt_2018_01.fasta	331781	178	240	335	0.0233	0.582	LPVDIAYK	R	R	0.99	48.2	27.8	48.6	15.6	0	2	0	0	2	918.53	2288.2	23575600	2386	2393
Epidermis	Buttock	20180601_SherrattM_MO_13.raw (Full_Skin_13)	Desmoplakin OS=Homo sapiens GN=DSP PE=1 SV=3	DESP_HUMAN	SwissProt_2018_01.fasta	331781	178	240	335	0.0233	0.582	LPVEEAYK	R	R	0.99	45.3	29	36.8	24.3	0	2	0	0	2	948.504	1242.48	21713600	2310	2317
Epidermis	Buttock	20180601_SherrattM_MO_13.raw (Full_Skin_13)	Desmoplakin OS=Homo sapiens GN=DSP PE=1 SV=3	DESP_HUMAN	SwissProt_2018_01.fasta	331781	178	240	335	0.0233	0.582	LQDTSSYAK	R	I	0.997	61.8	25.5	16.9	61.8	0	1	0	0	2	1012.49	758.128	2097140	2764	2772
Epidermis	Buttock	20180601_SherrattM_MO_13.raw (Full_Skin_13)	Desmoplakin OS=Homo sapiens GN=DSP PE=1 SV=3	DESP_HUMAN	SwissProt_2018_01.fasta	331781	178	240	335	0.0233	0.582	LQSLTENLTK	R	E	0.997	45.5	29.9	26.1	35.2	0	1	0	0	2	1146.64	1777.28	3670220	1706	1715
Epidermis	Buttock	20180601_SherrattM_MO_13.raw (Full_Skin_13)	Desmoplakin OS=Homo sapiens GN=DSP PE=1 SV=3	DESP_HUMAN	SwissProt_2018_01.fasta	331781	178	240	335	0.0233	0.582	LQSLTENLTKEHLMLEEELR	R	N	0.997	67.2	27.8	17.2	67.2	0	0	1	0	2	2426.26	4239.57	5483880	1706	1725
Epidermis	Buttock	20180601_SherrattM_MO_13.raw (Full_Skin_13)	Desmoplakin OS=Homo sapiens GN=DSP PE=1 SV=3	DESP_HUMAN	SwissProt_2018_01.fasta	331781	178	240	335	0.0233	0.582	LSLQDAVSQGVIDQDMATR	K	L	0.997	107	28.8	19.7	107	0	1	0	0	2	2047.01	4359.22	17896500	2669	2687
Epidermis	Buttock	20180601_SherrattM_MO_13.raw (Full_Skin_13)	Desmoplakin OS=Homo sapiens GN=DSP PE=1 SV=3	DESP_HUMAN	SwissProt_2018_01.fasta	331781	178	240	335	0.0233	0.582	LSSEVEALR	R	R	0.997	50.3	29.4	22.4	44	0	2	0	0	2	1003.54	1464.29	7544910	1657	1665
Epidermis	Buttock	20180601_SherrattM_MO_13.raw (Full_Skin_13)	Desmoplakin OS=Homo sapiens GN=DSP PE=1 SV=3	DESP_HUMAN	SwissProt_2018_01.fasta	331781	178	240	335	0.0233	0.582	LTEEETVCLDLDKVEAYR	R	C	0.997	82.8	27.9	18.2	82.8	0	0	1	0	2	2183.05	4280.5	111374000	791	808
Epidermis	Buttock	20180601_SherrattM_MO_13.raw (Full_Skin_13)	Desmoplakin OS=Homo sapiens GN=DSP PE=1 SV=3	DESP_HUMAN	SwissProt_2018_01.fasta	331781	178	240	335	0.0233	0.582	LTVDSAIAR	K	D	0.997	60.1	28.7	17.8	59.1	0	4	0	0	2	945.536	1549	16505100	2067	2075
Epidermis	Buttock	20180601_SherrattM_MO_13.raw (Full_Skin_13)	Desmoplakin OS=Homo sapiens GN=DSP PE=1 SV=3	DESP_HUMAN	SwissProt_2018_01.fasta	331781	178	240	335	0.0233	0.582	LTYEIEDEK	R	R	0.997	43.8	27.7	15.7	43.8	0	1	0	0	2	1139.55	1650.87	16059400	1114	1122
Epidermis	Buttock	20180601_SherrattM_MO_13.raw (Full_Skin_13)	Desmoplakin OS=Homo sapiens GN=DSP PE=1 SV=3	DESP_HUMAN	SwissProt_2018_01.fasta	331781	178	240	335	0.0233	0.582	LTYEIEDEKR	R	R	0.997	60.3	28.1	16.8	60.3	0	1	1	0	2	1295.65	1171.08	6627160	1114	1123
Epidermis	Buttock	20180601_SherrattM_MO_13.raw (Full_Skin_13)	Desmoplakin OS=Homo sapiens GN=DSP PE=1 SV=3	DESP_HUMAN	SwissProt_2018_01.fasta	331781	178	240	335	0.0233	0.582	MSAAEAVK	K	E	0.99	43.6	28.5	25.1	34.3	0	1	0	0	2	806.408	778.234	5187000	2707	2714
Epidermis	Buttock	20180601_SherrattM_MO_13.raw (Full_Skin_13)	Desmoplakin OS=Homo sapiens GN=DSP PE=1 SV=3	DESP_HUMAN	SwissProt_2018_01.fasta	331781	178	240	335	0.0233	0.582	NATILELR	K	S	0.99	47.8	27.6	22.9	40.8	0	2	0	0	2	929.542	2277.66	5611130	1746	1753
Epidermis	Buttock	20180601_SherrattM_MO_13.raw (Full_Skin_13)	Desmoplakin OS=Homo sapiens GN=DSP PE=1 SV=3	DESP_HUMAN	SwissProt_2018_01.fasta	331781	178	240	335	0.0233	0.582	NDYDQLQK	K	A	0.989	26.1	26.1	14.6	26.1	0	1	0	0	2	1023.47	897.846	4074300	1137	1144
Epidermis	Buttock	20180601_SherrattM_MO_13.raw (Full_Skin_13)	Desmoplakin OS=Homo sapiens GN=DSP PE=1 SV=3	DESP_HUMAN	SwissProt_2018_01.fasta	331781	178	240	335	0.0233	0.582	NFVDPVTK	K	K	0.99	33.1	29.3	15.1	33.1	0	1	0	0	2	919.488	1450.53	33441000	2171	2178
Epidermis	Buttock	20180601_SherrattM_MO_13.raw (Full_Skin_13)	Desmoplakin OS=Homo sapiens GN=DSP PE=1 SV=3	DESP_HUMAN	SwissProt_2018_01.fasta	331781	178	240	335	0.0233	0.582	NGVGTSSSMGSGVSDDVFSSSR	K	H	0.997	147	26.4	22.2	147	0	1	0	0	2	2119.92	2822.7	1134090	2565	2586
Epidermis	Buttock	20180601_SherrattM_MO_13.raw (Full_Skin_13)	Desmoplakin OS=Homo sapiens GN=DSP PE=1 SV=3	DESP_HUMAN	SwissProt_2018_01.fasta	331781	178	240	335	0.0233	0.582	NHYNEEMSNLR	R	N	0.997	49.2	25	16.1	49.2	0	1	1	0	2	1406.61	1035.87	11705700	1197	1207
Epidermis	Buttock	20180601_SherrattM_MO_13.raw (Full_Skin_13)	Desmoplakin OS=Homo sapiens GN=DSP PE=1 SV=3	DESP_HUMAN	SwissProt_2018_01.fasta	331781	178	240	335	0.0233	0.582	NKYETEINITK	R	T	0.997	56.1	29.2	16.5	56.1	0	1	1	0	2	1352.71	1271.62	18460900	1208	1218
Epidermis	Buttock	20180601_SherrattM_MO_13.raw (Full_Skin_13)	Desmoplakin OS=Homo sapiens GN=DSP PE=1 SV=3	DESP_HUMAN	SwissProt_2018_01.fasta	331781	178	240	335	0.0233	0.582	NLHSEISGK	K	R	0.997	56	27	34.7	37.8	0	1	0	0	2	984.511	773.849	3957570	932	940
Epidermis	Buttock	20180601_SherrattM_MO_13.raw (Full_Skin_13)	Desmoplakin OS=Homo sapiens GN=DSP PE=1 SV=3	DESP_HUMAN	SwissProt_2018_01.fasta	331781	178	240	335	0.0233	0.582	NLPLADQGSSHHITVK	K	I	0.997	82.4	28.7	18.1	82.4	0	1	3	2	2	1716.9	1241.06	77512200	690	705
Epidermis	Buttock	20180601_SherrattM_MO_13.raw (Full_Skin_13)	Desmoplakin OS=Homo sapiens GN=DSP PE=1 SV=3	DESP_HUMAN	SwissProt_2018_01.fasta	331781	178	240	335	0.0233	0.582	NMPLQHLLEQIK	K	E	0.995	44.2	28.5	15.8	44.2	0	1	3	0	2	1463.8	4307.31	15158600	408	419
Epidermis	Buttock	20180601_SherrattM_MO_13.raw (Full_Skin_13)	Desmoplakin OS=Homo sapiens GN=DSP PE=1 SV=3	DESP_HUMAN	SwissProt_2018_01.fasta	331781	178	240	335	0.0233	0.582	NMPLQHLLEQIKELEK	K	E	0.997	38.5	27.5	15.4	38.5	0	0	1	2	2	1963.07	4732.72	46636800	408	423
Epidermis	Buttock	20180601_SherrattM_MO_13.raw (Full_Skin_13)	Desmoplakin OS=Homo sapiens GN=DSP PE=1 SV=3	DESP_HUMAN	SwissProt_2018_01.fasta	331781	178	240	335	0.0233	0.582	NMPLQHLLEQIKELEKER	K	E	0.996	34.3	26.1	15.1	34.3	0	0	1	1	2	2248.21	4637.23	61715000	408	425
Epidermis	Buttock	20180601_SherrattM_MO_13.raw (Full_Skin_13)	Desmoplakin OS=Homo sapiens GN=DSP PE=1 SV=3	DESP_HUMAN	SwissProt_2018_01.fasta	331781	178	240	335	0.0233	0.582	NNYDEEIISLK	R	N	0.997	55.7	30.7	20	52.1	0	1	0	0	2	1337.66	3125.19	21933100	1353	1363
Epidermis	Buttock	20180601_SherrattM_MO_13.raw (Full_Skin_13)	Desmoplakin OS=Homo sapiens GN=DSP PE=1 SV=3	DESP_HUMAN	SwissProt_2018_01.fasta	331781	178	240	335	0.0233	0.582	NQCTQVVQER	K	E	0.997	64	26.8	21.7	59.3	0	1	0	0	2	1261.6	779.427	9512230	1803	1812
Epidermis	Buttock	20180601_SherrattM_MO_13.raw (Full_Skin_13)	Desmoplakin OS=Homo sapiens GN=DSP PE=1 SV=3	DESP_HUMAN	SwissProt_2018_01.fasta	331781	178	240	335	0.0233	0.582	NQFETEINITK	K	T	0.997	51.2	29.4	16.2	51.2	0	2	0	0	2	1336.67	2562.65	21471800	1364	1374
Epidermis	Buttock	20180601_SherrattM_MO_13.raw (Full_Skin_13)	Desmoplakin OS=Homo sapiens GN=DSP PE=1 SV=3	DESP_HUMAN	SwissProt_2018_01.fasta	331781	178	240	335	0.0233	0.582	NSQGSEMFGDDDKR	R	K	0.997	94	25	18.9	94	0	1	0	0	2	1585.65	912.177	2686510	593	606
Epidermis	Buttock	20180601_SherrattM_MO_13.raw (Full_Skin_13)	Desmoplakin OS=Homo sapiens GN=DSP PE=1 SV=3	DESP_HUMAN	SwissProt_2018_01.fasta	331781	178	240	335	0.0233	0.582	NSQGSEMFGDDDKRK	R	I	0.997	101	25	19.3	101	0	1	1	0	2	1713.75	782.61	7526390	593	607
Epidermis	Buttock	20180601_SherrattM_MO_13.raw (Full_Skin_13)	Desmoplakin OS=Homo sapiens GN=DSP PE=1 SV=3	DESP_HUMAN	SwissProt_2018_01.fasta	331781	178	240	335	0.0233	0.582	NTKIEVLEEELR	K	L	0.997	56.3	29.4	26.5	46.4	0	0	1	0	2	1472.8	2956.16	830137	1031	1042
Epidermis	Buttock	20180601_SherrattM_MO_13.raw (Full_Skin_13)	Desmoplakin OS=Homo sapiens GN=DSP PE=1 SV=3	DESP_HUMAN	SwissProt_2018_01.fasta	331781	178	240	335	0.0233	0.582	NTLTQTTENLR	K	R	0.997	66.7	29.4	17.2	66.7	0	2	0	0	2	1290.66	1562.09	21582100	1414	1424
Epidermis	Buttock	20180601_SherrattM_MO_13.raw (Full_Skin_13)	Desmoplakin OS=Homo sapiens GN=DSP PE=1 SV=3	DESP_HUMAN	SwissProt_2018_01.fasta	331781	178	240	335	0.0233	0.582	QCEKENLGWQK	R	L	0.997	48.1	27.5	16	48.1	0	1	0	0	2	1419.67	917.333	1519100	1147	1157
Epidermis	Buttock	20180601_SherrattM_MO_13.raw (Full_Skin_13)	Desmoplakin OS=Homo sapiens GN=DSP PE=1 SV=3	DESP_HUMAN	SwissProt_2018_01.fasta	331781	178	240	335	0.0233	0.582	QDSLESMK	R	F	0.99	53.4	26	20.2	49.5	0	1	0	0	2	937.43	945.98	2964130	909	916
Epidermis	Buttock	20180601_SherrattM_MO_13.raw (Full_Skin_13)	Desmoplakin OS=Homo sapiens GN=DSP PE=1 SV=3	DESP_HUMAN	SwissProt_2018_01.fasta	331781	178	240	335	0.0233	0.582	QHLEIELK	K	Q	0.99	53.1	26.4	36.1	33.3	0	1	0	0	2	1009.57	1372.42	8716130	1289	1296
Epidermis	Buttock	20180601_SherrattM_MO_13.raw (Full_Skin_13)	Desmoplakin OS=Homo sapiens GN=DSP PE=1 SV=3	DESP_HUMAN	SwissProt_2018_01.fasta	331781	178	240	335	0.0233	0.582	QKVEEELNR	K	L	0.997	46.1	29.1	15.9	46.1	0	0	1	0	2	1144.6	777.416	1609890	1571	1579
Epidermis	Buttock	20180601_SherrattM_MO_13.raw (Full_Skin_13)	Desmoplakin OS=Homo sapiens GN=DSP PE=1 SV=3	DESP_HUMAN	SwissProt_2018_01.fasta	331781	178	240	335	0.0233	0.582	QLIDKETNDR	K	K	0.997	54.8	28.8	36.1	35.1	0	1	0	0	2	1231.63	763.89	6824070	1488	1497
Epidermis	Buttock	20180601_SherrattM_MO_13.raw (Full_Skin_13)	Desmoplakin OS=Homo sapiens GN=DSP PE=1 SV=3	DESP_HUMAN	SwissProt_2018_01.fasta	331781	178	240	335	0.0233	0.582	QLLQEQESVK	R	Q	0.997	54.1	29.1	27	43.5	0	1	0	0	2	1201.64	1195.32	25243800	1667	1676
Epidermis	Buttock	20180601_SherrattM_MO_13.raw (Full_Skin_13)	Desmoplakin OS=Homo sapiens GN=DSP PE=1 SV=3	DESP_HUMAN	SwissProt_2018_01.fasta	331781	178	240	335	0.0233	0.582	QLQNIIQATSR	R	E	0.997	58	29	16.6	58	0	3	0	0	2	1271.71	2055.41	31190700	271	281
Epidermis	Buttock	20180601_SherrattM_MO_13.raw (Full_Skin_13)	Desmoplakin OS=Homo sapiens GN=DSP PE=1 SV=3	DESP_HUMAN	SwissProt_2018_01.fasta	331781	178	240	335	0.0233	0.582	QMGQPCDAYQK	R	R	0.997	44.5	25	15.8	44.5	0	1	0	0	2	1325.56	877.452	2465710	130	140
Epidermis	Buttock	20180601_SherrattM_MO_13.raw (Full_Skin_13)	Desmoplakin OS=Homo sapiens GN=DSP PE=1 SV=3	DESP_HUMAN	SwissProt_2018_01.fasta	331781	178	240	335	0.0233	0.582	QPVTVTELVDSGILRPSTVNELESGQISYDEVGER	R	I	0.997	52.2	28.6	16.3	52.2	0	0	1	0	2	3816.91	4795.74	15534000	2215	2249
Epidermis	Buttock	20180601_SherrattM_MO_13.raw (Full_Skin_13)	Desmoplakin OS=Homo sapiens GN=DSP PE=1 SV=3	DESP_HUMAN	SwissProt_2018_01.fasta	331781	178	240	335	0.0233	0.582	QQIQNDLNQWK	K	T	0.997	62.4	28.1	16.9	62.4	0	2	0	0	2	1414.71	2293.97	23613500	1858	1868
Epidermis	Buttock	20180601_SherrattM_MO_13.raw (Full_Skin_13)	Desmoplakin OS=Homo sapiens GN=DSP PE=1 SV=3	DESP_HUMAN	SwissProt_2018_01.fasta	331781	178	240	335	0.0233	0.582	QQIYAAEK	R	A	0.99	44.5	28.4	21.4	38.9	0	1	0	0	2	950.494	809.479	4450040	2084	2091
Epidermis	Buttock	20180601_SherrattM_MO_13.raw (Full_Skin_13)	Desmoplakin OS=Homo sapiens GN=DSP PE=1 SV=3	DESP_HUMAN	SwissProt_2018_01.fasta	331781	178	240	335	0.0233	0.582	QQLEVELR	K	Q	0.99	39.3	29.3	31.7	23.1	0	1	0	0	2	1014.56	1783.27	3561130	1445	1452
Epidermis	Buttock	20180601_SherrattM_MO_13.raw (Full_Skin_13)	Desmoplakin OS=Homo sapiens GN=DSP PE=1 SV=3	DESP_HUMAN	SwissProt_2018_01.fasta	331781	178	240	335	0.0233	0.582	QSLDDAAK	K	T	0.99	45.4	27.4	30.5	30.7	0	1	0	0	2	847.416	711.578	978192	1467	1474
Epidermis	Buttock	20180601_SherrattM_MO_13.raw (Full_Skin_13)	Desmoplakin OS=Homo sapiens GN=DSP PE=1 SV=3	DESP_HUMAN	SwissProt_2018_01.fasta	331781	178	240	335	0.0233	0.582	QSLEEAAK	K	T	0.99	63.7	30.9	29.5	51.3	0	1	0	0	2	875.447	755.662	2245870	1311	1318
Epidermis	Buttock	20180601_SherrattM_MO_13.raw (Full_Skin_13)	Desmoplakin OS=Homo sapiens GN=DSP PE=1 SV=3	DESP_HUMAN	SwissProt_2018_01.fasta	331781	178	240	335	0.0233	0.582	QVQNLVNK	R	S	0.99	42	26.4	19.6	38	0	2	0	0	2	942.537	1444.48	5164100	434	441
Epidermis	Buttock	20180601_SherrattM_MO_13.raw (Full_Skin_13)	Desmoplakin OS=Homo sapiens GN=DSP PE=1 SV=3	DESP_HUMAN	SwissProt_2018_01.fasta	331781	178	240	335	0.0233	0.582	RLSSEVEALR	R	R	0.997	40.3	29.1	23.3	32.5	0	1	1	0	2	1159.64	1239.12	5240550	1656	1665
Epidermis	Buttock	20180601_SherrattM_MO_13.raw (Full_Skin_13)	Desmoplakin OS=Homo sapiens GN=DSP PE=1 SV=3	DESP_HUMAN	SwissProt_2018_01.fasta	331781	178	240	335	0.0233	0.582	RQDSLESMK	R	F	0.997	42.2	28.8	31.3	26.5	0	1	0	0	2	1093.53	808.219	2226930	908	916
Epidermis	Buttock	20180601_SherrattM_MO_13.raw (Full_Skin_13)	Desmoplakin OS=Homo sapiens GN=DSP PE=1 SV=3	DESP_HUMAN	SwissProt_2018_01.fasta	331781	178	240	335	0.0233	0.582	RQLLQEQESVK	R	Q	0.997	42.6	30.4	21	37.2	0	1	0	0	2	1357.74	944.792	2820020	1666	1676
Epidermis	Buttock	20180601_SherrattM_MO_13.raw (Full_Skin_13)	Desmoplakin OS=Homo sapiens GN=DSP PE=1 SV=3	DESP_HUMAN	SwissProt_2018_01.fasta	331781	178	240	335	0.0233	0.582	RVEEDIQQQK	R	A	0.997	50.3	29	28.3	38.1	0	1	0	0	2	1272.65	723.185	4749870	1425	1434
Epidermis	Buttock	20180601_SherrattM_MO_13.raw (Full_Skin_13)	Desmoplakin OS=Homo sapiens GN=DSP PE=1 SV=3	DESP_HUMAN	SwissProt_2018_01.fasta	331781	178	240	335	0.0233	0.582	RVVIVDPETNK	R	E	0.99	35.7	27.9	17.4	33.5	0	1	0	0	2	1269.72	1057.03	1232610	2465	2475
Epidermis	Buttock	20180601_SherrattM_MO_13.raw (Full_Skin_13)	Desmoplakin OS=Homo sapiens GN=DSP PE=1 SV=3	DESP_HUMAN	SwissProt_2018_01.fasta	331781	178	240	335	0.0233	0.582	RVVIVDPETNKEMSVQEAYK	R	K	0.996	35.3	28.8	15.2	35.3	0	0	1	0	2	2335.2	2323.78	1563490	2465	2484
Epidermis	Buttock	20180601_SherrattM_MO_13.raw (Full_Skin_13)	Desmoplakin OS=Homo sapiens GN=DSP PE=1 SV=3	DESP_HUMAN	SwissProt_2018_01.fasta	331781	178	240	335	0.0233	0.582	RWEYENELSK	R	V	0.997	49	32	27.6	37.5	0	2	0	0	2	1353.64	1683.08	3006050	1341	1350
Epidermis	Buttock	20180601_SherrattM_MO_13.raw (Full_Skin_13)	Desmoplakin OS=Homo sapiens GN=DSP PE=1 SV=3	DESP_HUMAN	SwissProt_2018_01.fasta	331781	178	240	335	0.0233	0.582	SAIYQLEEEYENLLK	K	A	0.997	71.5	28.5	17.5	71.5	0	1	1	0	2	1841.92	4948.79	50812200	246	260
Epidermis	Buttock	20180601_SherrattM_MO_13.raw (Full_Skin_13)	Desmoplakin OS=Homo sapiens GN=DSP PE=1 SV=3	DESP_HUMAN	SwissProt_2018_01.fasta	331781	178	240	335	0.0233	0.582	SEADSDKNATILELR	R	S	0.997	106	29.2	22.8	102	0	2	2	0	2	1661.83	2112.21	22517900	1739	1753
Epidermis	Buttock	20180601_SherrattM_MO_13.raw (Full_Skin_13)	Desmoplakin OS=Homo sapiens GN=DSP PE=1 SV=3	DESP_HUMAN	SwissProt_2018_01.fasta	331781	178	240	335	0.0233	0.582	SGSLSLTQFADMISLK	R	N	0.997	95	28.9	18.9	95	0	1	0	0	2	1697.88	4943.59	26335100	2549	2564
Epidermis	Buttock	20180601_SherrattM_MO_13.raw (Full_Skin_13)	Desmoplakin OS=Homo sapiens GN=DSP PE=1 SV=3	DESP_HUMAN	SwissProt_2018_01.fasta	331781	178	240	335	0.0233	0.582	SLSEEIKR	R	L	0.99	58	29	47.4	27.3	0	1	1	0	2	961.531	853.576	10901800	1404	1411
Epidermis	Buttock	20180601_SherrattM_MO_13.raw (Full_Skin_13)	Desmoplakin OS=Homo sapiens GN=DSP PE=1 SV=3	DESP_HUMAN	SwissProt_2018_01.fasta	331781	178	240	335	0.0233	0.582	SLVSWHYCMIDIEK	K	I	0.96	24.8	27.6	14.6	24.8	0	0	1	0	2	1780.84	4255.48	1883960	546	559
Epidermis	Buttock	20180601_SherrattM_MO_13.raw (Full_Skin_13)	Desmoplakin OS=Homo sapiens GN=DSP PE=1 SV=3	DESP_HUMAN	SwissProt_2018_01.fasta	331781	178	240	335	0.0233	0.582	SMSFQGIR	R	Q	0.982	30.7	27.7	17.6	28	0	2	0	0	2	925.456	1429.72	6861670	2207	2214
Epidermis	Buttock	20180601_SherrattM_MO_13.raw (Full_Skin_13)	Desmoplakin OS=Homo sapiens GN=DSP PE=1 SV=3	DESP_HUMAN	SwissProt_2018_01.fasta	331781	178	240	335	0.0233	0.582	SMVEDITGLR	R	L	0.997	50.4	30.4	27	39.5	0	4	0	0	2	1120.57	2705.04	30128000	2792	2801
Epidermis	Buttock	20180601_SherrattM_MO_13.raw (Full_Skin_13)	Desmoplakin OS=Homo sapiens GN=DSP PE=1 SV=3	DESP_HUMAN	SwissProt_2018_01.fasta	331781	178	240	335	0.0233	0.582	SNKPIILR	R	A	0.99	51.4	25	31.3	36.3	0	1	1	0	2	940.594	905.519	37244100	457	464
Epidermis	Buttock	20180601_SherrattM_MO_13.raw (Full_Skin_13)	Desmoplakin OS=Homo sapiens GN=DSP PE=1 SV=3	DESP_HUMAN	SwissProt_2018_01.fasta	331781	178	240	335	0.0233	0.582	SQLQISNNR	R	T	0.996	35.9	29.5	21.8	29.3	0	1	0	0	2	1059.55	859.558	2930310	1754	1762
Epidermis	Buttock	20180601_SherrattM_MO_13.raw (Full_Skin_13)	Desmoplakin OS=Homo sapiens GN=DSP PE=1 SV=3	DESP_HUMAN	SwissProt_2018_01.fasta	331781	178	240	335	0.0233	0.582	SRELDECFAQANDQMEILDSLIR	R	E	0.997	103	27.3	19.4	103	0	1	0	0	2	2753.29	4869.86	7990950	104	126
Epidermis	Buttock	20180601_SherrattM_MO_13.raw (Full_Skin_13)	Desmoplakin OS=Homo sapiens GN=DSP PE=1 SV=3	DESP_HUMAN	SwissProt_2018_01.fasta	331781	178	240	335	0.0233	0.582	STLEAETR	K	V	0.99	39	29.4	29.4	25.1	0	1	0	0	2	906.453	760.743	2821220	1841	1848
Epidermis	Buttock	20180601_SherrattM_MO_13.raw (Full_Skin_13)	Desmoplakin OS=Homo sapiens GN=DSP PE=1 SV=3	DESP_HUMAN	SwissProt_2018_01.fasta	331781	178	240	335	0.0233	0.582	SVEDRFDQQK	K	N	0.997	35.9	27.5	22.9	28.2	0	1	0	0	2	1251.6	866.003	2973460	1127	1136
Epidermis	Buttock	20180601_SherrattM_MO_13.raw (Full_Skin_13)	Desmoplakin OS=Homo sapiens GN=DSP PE=1 SV=3	DESP_HUMAN	SwissProt_2018_01.fasta	331781	178	240	335	0.0233	0.582	SVEDRFDQQKNDYDQLQK	K	A	0.997	58.8	27.4	16.7	58.8	0	1	2	0	2	2256.05	1827.18	7418710	1127	1144
Epidermis	Buttock	20180601_SherrattM_MO_13.raw (Full_Skin_13)	Desmoplakin OS=Homo sapiens GN=DSP PE=1 SV=3	DESP_HUMAN	SwissProt_2018_01.fasta	331781	178	240	335	0.0233	0.582	SVEEVASEIQPFLR	K	G	0.997	64.5	29.8	17	64.5	0	1	2	0	2	1603.83	4550.27	37260700	2000	2013
Epidermis	Buttock	20180601_SherrattM_MO_13.raw (Full_Skin_13)	Desmoplakin OS=Homo sapiens GN=DSP PE=1 SV=3	DESP_HUMAN	SwissProt_2018_01.fasta	331781	178	240	335	0.0233	0.582	SVQNDSQAIAEVLNQLK	K	D	0.997	99.3	29.2	19.2	99.3	0	1	1	0	2	1856.97	4726.58	103772000	711	727
Epidermis	Buttock	20180601_SherrattM_MO_13.raw (Full_Skin_13)	Desmoplakin OS=Homo sapiens GN=DSP PE=1 SV=3	DESP_HUMAN	SwissProt_2018_01.fasta	331781	178	240	335	0.0233	0.582	TGSQYDIQDAIDK	K	G	0.997	94	28	18.9	94	0	1	0	0	2	1453.68	2412.53	10467400	2524	2536
Epidermis	Buttock	20180601_SherrattM_MO_13.raw (Full_Skin_13)	Desmoplakin OS=Homo sapiens GN=DSP PE=1 SV=3	DESP_HUMAN	SwissProt_2018_01.fasta	331781	178	240	335	0.0233	0.582	TGSQYDIQDAIDKGLVDR	K	K	0.997	96.4	29.7	19	96.4	0	1	2	0	2	1993.98	3808.06	10981600	2524	2541
Epidermis	Buttock	20180601_SherrattM_MO_13.raw (Full_Skin_13)	Desmoplakin OS=Homo sapiens GN=DSP PE=1 SV=3	DESP_HUMAN	SwissProt_2018_01.fasta	331781	178	240	335	0.0233	0.582	TIADLELHYQEFIR	K	N	0.997	53.4	29.1	16.3	53.4	0	0	2	0	2	1747.9	4450.81	73270600	579	592
Epidermis	Buttock	20180601_SherrattM_MO_13.raw (Full_Skin_13)	Desmoplakin OS=Homo sapiens GN=DSP PE=1 SV=3	DESP_HUMAN	SwissProt_2018_01.fasta	331781	178	240	335	0.0233	0.582	TLELQGLINDLQR	R	E	0.997	70	27.1	21.8	65.6	0	2	1	0	2	1512.84	4674.68	21320700	1763	1775
Epidermis	Buttock	20180601_SherrattM_MO_13.raw (Full_Skin_13)	Desmoplakin OS=Homo sapiens GN=DSP PE=1 SV=3	DESP_HUMAN	SwissProt_2018_01.fasta	331781	178	240	335	0.0233	0.582	TMIQSPSGVILQEAADVHAR	R	Y	0.997	142	28.7	21.9	142	0	2	8	0	2	2123.09	3920.58	134919000	983	1002
Epidermis	Buttock	20180601_SherrattM_MO_13.raw (Full_Skin_13)	Desmoplakin OS=Homo sapiens GN=DSP PE=1 SV=3	DESP_HUMAN	SwissProt_2018_01.fasta	331781	178	240	335	0.0233	0.582	TTIHQLTMQK	K	E	0.993	42.8	33.3	15.7	42.8	0	1	0	0	2	1200.64	1006.72	2650830	1375	1384
Epidermis	Buttock	20180601_SherrattM_MO_13.raw (Full_Skin_13)	Desmoplakin OS=Homo sapiens GN=DSP PE=1 SV=3	DESP_HUMAN	SwissProt_2018_01.fasta	331781	178	240	335	0.0233	0.582	TVSVSEAIK	K	K	0.997	45.4	29.1	15.9	45.3	0	2	0	0	2	933.525	1203.71	5293850	2104	2112
Epidermis	Buttock	20180601_SherrattM_MO_13.raw (Full_Skin_13)	Desmoplakin OS=Homo sapiens GN=DSP PE=1 SV=3	DESP_HUMAN	SwissProt_2018_01.fasta	331781	178	240	335	0.0233	0.582	VIETNRENDKQETWMLMELQK	K	I	0.997	54.3	29.2	16.4	54.3	0	0	1	2	2	2635.29	3430.15	5354600	654	674
Epidermis	Buttock	20180601_SherrattM_MO_13.raw (Full_Skin_13)	Desmoplakin OS=Homo sapiens GN=DSP PE=1 SV=3	DESP_HUMAN	SwissProt_2018_01.fasta	331781	178	240	335	0.0233	0.582	VLLQEEGTR	R	K	0.997	54.1	28.9	16.4	54.1	0	1	0	0	2	1044.57	1088.98	37646200	1176	1184
Epidermis	Buttock	20180601_SherrattM_MO_13.raw (Full_Skin_13)	Desmoplakin OS=Homo sapiens GN=DSP PE=1 SV=3	DESP_HUMAN	SwissProt_2018_01.fasta	331781	178	240	335	0.0233	0.582	VQEQELTR	K	L	0.99	49.4	28.9	29.1	36.5	0	1	0	0	2	1002.52	797.365	5420700	1530	1537
Epidermis	Buttock	20180601_SherrattM_MO_13.raw (Full_Skin_13)	Desmoplakin OS=Homo sapiens GN=DSP PE=1 SV=3	DESP_HUMAN	SwissProt_2018_01.fasta	331781	178	240	335	0.0233	0.582	VRNNYDEEIISLK	K	N	0.997	64.2	32.6	26.6	54.7	0	1	0	0	2	1592.83	2436.52	2586230	1351	1363
Epidermis	Buttock	20180601_SherrattM_MO_13.raw (Full_Skin_13)	Desmoplakin OS=Homo sapiens GN=DSP PE=1 SV=3	DESP_HUMAN	SwissProt_2018_01.fasta	331781	178	240	335	0.0233	0.582	VTAMQLYECQLIDK	K	T	0.997	77.2	28.2	17.8	77.2	0	4	1	0	2	1727.83	4167.82	12909800	1975	1988
Epidermis	Buttock	20180601_SherrattM_MO_13.raw (Full_Skin_13)	Desmoplakin OS=Homo sapiens GN=DSP PE=1 SV=3	DESP_HUMAN	SwissProt_2018_01.fasta	331781	178	240	335	0.0233	0.582	VVIVDPETNK	R	E	0.997	42.9	28.7	15.7	42.9	0	2	0	0	2	1113.62	1363	4568080	2466	2475
Epidermis	Buttock	20180601_SherrattM_MO_13.raw (Full_Skin_13)	Desmoplakin OS=Homo sapiens GN=DSP PE=1 SV=3	DESP_HUMAN	SwissProt_2018_01.fasta	331781	178	240	335	0.0233	0.582	VVIVDPETNKEMSVQEAYK	R	K	0.997	73.8	28.6	17.6	73.8	0	0	1	0	2	2179.1	2787.52	26730500	2466	2484
Epidermis	Buttock	20180601_SherrattM_MO_13.raw (Full_Skin_13)	Desmoplakin OS=Homo sapiens GN=DSP PE=1 SV=3	DESP_HUMAN	SwissProt_2018_01.fasta	331781	178	240	335	0.0233	0.582	VVIVDPETNKEMSVQEAYKK	R	G	0.997	40.8	28.4	15.5	40.8	0	0	1	1	2	2307.19	2205.38	24329800	2466	2485
Epidermis	Buttock	20180601_SherrattM_MO_13.raw (Full_Skin_13)	Desmoplakin OS=Homo sapiens GN=DSP PE=1 SV=3	DESP_HUMAN	SwissProt_2018_01.fasta	331781	178	240	335	0.0233	0.582	WEYENELSK	R	V	0.981	29.3	25	14.8	29.3	0	1	0	0	2	1197.54	2237.4	1849720	1342	1350
Epidermis	Buttock	20180601_SherrattM_MO_13.raw (Full_Skin_13)	Desmoplakin OS=Homo sapiens GN=DSP PE=1 SV=3	DESP_HUMAN	SwissProt_2018_01.fasta	331781	178	240	335	0.0233	0.582	WLPYEAGQR	K	F	0.95	24.2	29.6	16.1	22.6	0	1	0	0	2	1119.56	2214.32	20972000	2717	2725
Epidermis	Buttock	20180601_SherrattM_MO_13.raw (Full_Skin_13)	Desmoplakin OS=Homo sapiens GN=DSP PE=1 SV=3	DESP_HUMAN	SwissProt_2018_01.fasta	331781	178	240	335	0.0233	0.582	YCYLQNEVFGLFQK	K	L	0.997	43	28.5	15.7	43	0	1	0	0	2	1808.87	4810.38	3930230	739	752
Epidermis	Buttock	20180601_SherrattM_MO_13.raw (Full_Skin_13)	Desmoplakin OS=Homo sapiens GN=DSP PE=1 SV=3	DESP_HUMAN	SwissProt_2018_01.fasta	331781	178	240	335	0.0233	0.582	YETEINITK	K	T	0.997	45.5	28.7	15.8	45.5	0	1	0	0	2	1110.57	1633.04	1787900	1210	1218
Epidermis	Buttock	20180601_SherrattM_MO_13.raw (Full_Skin_13)	Desmoplakin OS=Homo sapiens GN=DSP PE=1 SV=3	DESP_HUMAN	SwissProt_2018_01.fasta	331781	178	240	335	0.0233	0.582	YEVTSGGGGTSR	R	M	0.997	64.2	25.6	31.6	49.7	0	1	0	0	2	1170.54	737.948	3594210	28	39
Epidermis	Buttock	20180601_SherrattM_MO_13.raw (Full_Skin_13)	Desmoplakin OS=Homo sapiens GN=DSP PE=1 SV=3	DESP_HUMAN	SwissProt_2018_01.fasta	331781	178	240	335	0.0233	0.582	YGDGIQLTR	K	S	0.997	65.2	29.2	21.6	60.6	0	4	0	0	2	1022.53	1665.14	28847500	95	103
Epidermis	Buttock	20180601_SherrattM_MO_13.raw (Full_Skin_13)	Desmoplakin OS=Homo sapiens GN=DSP PE=1 SV=3	DESP_HUMAN	SwissProt_2018_01.fasta	331781	178	240	335	0.0233	0.582	YQAECSQFK	K	A	0.997	40.8	25	15.6	40.8	0	1	0	0	2	1160.5	920.604	11021400	1065	1073
Epidermis	Buttock	20180601_SherrattM_MO_13.raw (Full_Skin_13)	Cytochrome c1, heme protein, mitochondrial OS=Homo sapiens GN=CYC1 PE=1 SV=3	CY1_HUMAN,Q8TBT6_HUMAN	SwissProt_2018_01.fasta	35422.8	2	2	2	0.000139	0.0862	GLLSSLDHTSIR	R	R	0.997	41.3	28.7	18.1	38.8	0	1	0	0	2	1298.71	2762.56	1912580	100	111
Epidermis	Buttock	20180601_SherrattM_MO_13.raw (Full_Skin_13)	Cytochrome c1, heme protein, mitochondrial OS=Homo sapiens GN=CYC1 PE=1 SV=3	CY1_HUMAN,Q8TBT6_HUMAN	SwissProt_2018_01.fasta	35422.8	2	2	2	0.000139	0.0862	LFDYFPKPYPNSEAAR	K	A	0.975	34.4	37.6	15.1	34.4	0	0	1	0	2	1914.94	3570.12	2541910	171	186
Epidermis	Buttock	20180601_SherrattM_MO_13.raw (Full_Skin_13)	Capping protein (Actin filament) muscle Z-line, beta, isoform CRA_a OS=Homo sapiens GN=CAPZB PE=1 SV=1	B1AK87_HUMAN,B1AK88_HUMAN,B2R7T8_HUMAN,B4DWA6_HUMAN		0	7	7	7	0.000486	0	KLEVEANNAFDQYR	?	?	0.994	46.6	29.2	15.9	46.6	0	0	1	0	2	1696.83	2293.44	1365250	0	0
Epidermis	Buttock	20180601_SherrattM_MO_13.raw (Full_Skin_13)	Capping protein (Actin filament) muscle Z-line, beta, isoform CRA_a OS=Homo sapiens GN=CAPZB PE=1 SV=1	B1AK87_HUMAN,B1AK88_HUMAN,B2R7T8_HUMAN,B4DWA6_HUMAN		0	7	7	7	0.000486	0	NDLVEALK	?	?	0.978	27.9	28.2	14.7	27.9	0	1	0	0	2	901.499	2010.25	1820510	0	0
Epidermis	Buttock	20180601_SherrattM_MO_13.raw (Full_Skin_13)	Capping protein (Actin filament) muscle Z-line, beta, isoform CRA_a OS=Homo sapiens GN=CAPZB PE=1 SV=1	B1AK87_HUMAN,B1AK88_HUMAN,B2R7T8_HUMAN,B4DWA6_HUMAN		0	7	7	7	0.000486	0	NDLVEALKR	?	?	0.997	43.5	29.2	28.9	30.4	0	1	0	0	2	1057.6	1526.22	1403750	0	0
Epidermis	Buttock	20180601_SherrattM_MO_13.raw (Full_Skin_13)	Capping protein (Actin filament) muscle Z-line, beta, isoform CRA_a OS=Homo sapiens GN=CAPZB PE=1 SV=1	B1AK87_HUMAN,B1AK88_HUMAN,B2R7T8_HUMAN,B4DWA6_HUMAN		0	7	7	7	0.000486	0	QMEKDETVSDCSPHIANIGR	?	?	0.994	41	34.7	15.6	41	0	0	1	0	2	2287.04	1578.93	588816	0	0
Epidermis	Buttock	20180601_SherrattM_MO_13.raw (Full_Skin_13)	Capping protein (Actin filament) muscle Z-line, beta, isoform CRA_a OS=Homo sapiens GN=CAPZB PE=1 SV=1	B1AK87_HUMAN,B1AK88_HUMAN,B2R7T8_HUMAN,B4DWA6_HUMAN		0	7	7	7	0.000486	0	SGSGTMNLGGSLTR	?	?	0.98	29.5	27	14.8	29.5	0	1	0	0	2	1337.65	1819.61	890220	0	0
Epidermis	Buttock	20180601_SherrattM_MO_13.raw (Full_Skin_13)	Capping protein (Actin filament) muscle Z-line, beta, isoform CRA_a OS=Homo sapiens GN=CAPZB PE=1 SV=1	B1AK87_HUMAN,B1AK88_HUMAN,B2R7T8_HUMAN,B4DWA6_HUMAN		0	7	7	7	0.000486	0	STLNEIYFGK	?	?	0.997	68.9	28.5	17.3	68.9	0	1	0	0	2	1171.6	2935.26	2557760	0	0
Epidermis	Buttock	20180601_SherrattM_MO_13.raw (Full_Skin_13)	Capping protein (Actin filament) muscle Z-line, beta, isoform CRA_a OS=Homo sapiens GN=CAPZB PE=1 SV=1	B1AK87_HUMAN,B1AK88_HUMAN,B2R7T8_HUMAN,B4DWA6_HUMAN		0	7	7	7	0.000486	0	YDPPLEDGAMPSAR	?	?	0.997	52.6	25	16.3	52.6	0	1	0	0	2	1518.69	2465.97	1098590	0	0
Epidermis	Buttock	20180601_SherrattM_MO_13.raw (Full_Skin_13)	NADH-cytochrome b5 reductase 3 OS=Homo sapiens GN=CYB5R3 PE=1 SV=3	A0A024R4X0_HUMAN,NB5R3_HUMAN,Q6ZVI6_HUMAN	SwissProt_2018_01.fasta	34236.3	2	2	2	0.000139	0.0997	APEAWDYGQGFVNEEMIR	R	D	0.997	51.5	25.1	16.2	51.5	0	1	0	0	2	2111.95	4526.49	6809100	242	259
Epidermis	Buttock	20180601_SherrattM_MO_13.raw (Full_Skin_13)	NADH-cytochrome b5 reductase 3 OS=Homo sapiens GN=CYB5R3 PE=1 SV=3	A0A024R4X0_HUMAN,NB5R3_HUMAN,Q6ZVI6_HUMAN	SwissProt_2018_01.fasta	34236.3	2	2	2	0.000139	0.0997	DILLRPELEELR	K	N	0.956	24.4	26.4	14.5	24.4	0	0	1	0	2	1495.85	4099.53	2832050	215	226
Epidermis	Buttock	20180601_SherrattM_MO_13.raw (Full_Skin_13)	Ras-related protein Rab-5C OS=Homo sapiens GN=RAB5C PE=1 SV=2	A0A024R1U4_HUMAN,RAB5C_HUMAN	SwissProt_2018_01.fasta	23482.7	3	3	3	0.000208	0.167	FEIWDTAGQER	K	Y	0.981	23.3	26.4	14.5	23.3	0	1	0	0	2	1351.63	3286.85	1085310	72	82
Epidermis	Buttock	20180601_SherrattM_MO_13.raw (Full_Skin_13)	Ras-related protein Rab-5C OS=Homo sapiens GN=RAB5C PE=1 SV=2	A0A024R1U4_HUMAN,RAB5C_HUMAN	SwissProt_2018_01.fasta	23482.7	3	3	3	0.000208	0.167	LVLLGESAVGK	K	S	0.997	61.8	27.1	42.4	36.3	0	1	0	0	2	1085.66	2731.15	981190	24	34
Epidermis	Buttock	20180601_SherrattM_MO_13.raw (Full_Skin_13)	Ras-related protein Rab-5C OS=Homo sapiens GN=RAB5C PE=1 SV=2	A0A024R1U4_HUMAN,RAB5C_HUMAN	SwissProt_2018_01.fasta	23482.7	3	3	3	0.000208	0.167	QASPNIVIALAGNK	R	A	0.997	70	26.4	17.4	70	0	1	0	0	2	1395.8	3316.55	1122050	122	135
Epidermis	Buttock	20180601_SherrattM_MO_13.raw (Full_Skin_13)	Very long-chain specific acyl-CoA dehydrogenase, mitochondrial OS=Homo sapiens GN=ACADVL PE=1 SV=1	ACADV_HUMAN,B3KPA6_HUMAN,B4DEA8_HUMAN,Q53HR2_HUMAN	SwissProt_2018_01.fasta	0	5	5	5	0.000347	0.11	AGLGSGLSLSGLVHPELSR	R	S	0.997	57.5	26.9	16.6	57.5	0	0	1	0	2	1850.01	4309.48	3496240	0	0
Epidermis	Buttock	20180601_SherrattM_MO_13.raw (Full_Skin_13)	Very long-chain specific acyl-CoA dehydrogenase, mitochondrial OS=Homo sapiens GN=ACADVL PE=1 SV=1	ACADV_HUMAN,B3KPA6_HUMAN,B4DEA8_HUMAN,Q53HR2_HUMAN	SwissProt_2018_01.fasta	0	5	5	5	0.000347	0.11	ALEQFATVVEAK	R	L	0.997	66.6	28.5	17.2	66.6	0	1	0	0	2	1305.7	3144.74	1465620	0	0
Epidermis	Buttock	20180601_SherrattM_MO_13.raw (Full_Skin_13)	Very long-chain specific acyl-CoA dehydrogenase, mitochondrial OS=Homo sapiens GN=ACADVL PE=1 SV=1	ACADV_HUMAN,B3KPA6_HUMAN,B4DEA8_HUMAN,Q53HR2_HUMAN	SwissProt_2018_01.fasta	0	5	5	5	0.000347	0.11	GIVNEQFLLQR	K	L	0.997	38.3	28.9	15.4	38.3	0	1	0	0	2	1316.73	3641.3	1842590	0	0
Epidermis	Buttock	20180601_SherrattM_MO_13.raw (Full_Skin_13)	Very long-chain specific acyl-CoA dehydrogenase, mitochondrial OS=Homo sapiens GN=ACADVL PE=1 SV=1	ACADV_HUMAN,B3KPA6_HUMAN,B4DEA8_HUMAN,Q53HR2_HUMAN	SwissProt_2018_01.fasta	0	5	5	5	0.000347	0.11	NPFGNAGLLLGEAGK	K	Q	0.997	76.8	29.1	17.8	76.8	0	1	0	0	2	1457.77	4255.64	1883970	0	0
Epidermis	Buttock	20180601_SherrattM_MO_13.raw (Full_Skin_13)	Very long-chain specific acyl-CoA dehydrogenase, mitochondrial OS=Homo sapiens GN=ACADVL PE=1 SV=1	ACADV_HUMAN,B3KPA6_HUMAN,B4DEA8_HUMAN,Q53HR2_HUMAN	SwissProt_2018_01.fasta	0	5	5	5	0.000347	0.11	VPSENVLGEVGSGFK	R	V	0.997	78.9	31	17.9	78.9	0	1	0	0	2	1518.78	3663.36	574879	0	0
Epidermis	Buttock	20180601_SherrattM_MO_13.raw (Full_Skin_13)	Vimentin OS=Homo sapiens GN=VIM PE=1 SV=4	V9HWE1_HUMAN,VIME_HUMAN	SwissProt_2018_01.fasta	53652.7	20	25	30	0.00208	0.414	DNLAEDIMR	R	L	0.997	64.1	26.6	17.2	63.9	0	1	0	0	2	1076.5	3266.6	1244940	176	184
Epidermis	Buttock	20180601_SherrattM_MO_13.raw (Full_Skin_13)	Vimentin OS=Homo sapiens GN=VIM PE=1 SV=4	V9HWE1_HUMAN,VIME_HUMAN	SwissProt_2018_01.fasta	53652.7	20	25	30	0.00208	0.414	EEAENTLQSFRQDVDNASLAR	R	L	0.997	40.6	26.4	15.5	40.6	0	0	1	0	2	2393.13	3947.8	3117990	197	217
Epidermis	Buttock	20180601_SherrattM_MO_13.raw (Full_Skin_13)	Vimentin OS=Homo sapiens GN=VIM PE=1 SV=4	V9HWE1_HUMAN,VIME_HUMAN	SwissProt_2018_01.fasta	53652.7	20	25	30	0.00208	0.414	EMEENFAVEAANYQDTIGR	R	L	0.997	157	25	22.8	157	0	1	1	0	2	2186.97	4179.94	8870280	346	364
Epidermis	Buttock	20180601_SherrattM_MO_13.raw (Full_Skin_13)	Vimentin OS=Homo sapiens GN=VIM PE=1 SV=4	V9HWE1_HUMAN,VIME_HUMAN	SwissProt_2018_01.fasta	53652.7	20	25	30	0.00208	0.414	EYQDLLNVK	R	M	0.995	31.1	29.1	14.9	0	0	1	0	0	2	1121.58	2676.57	11061900	382	390
Epidermis	Buttock	20180601_SherrattM_MO_13.raw (Full_Skin_13)	Vimentin OS=Homo sapiens GN=VIM PE=1 SV=4	V9HWE1_HUMAN,VIME_HUMAN	SwissProt_2018_01.fasta	53652.7	20	25	30	0.00208	0.414	FADLSEAANR	K	N	0.997	61.3	31	27.5	50.6	0	1	0	0	2	1093.53	1494.93	6453660	295	304
Epidermis	Buttock	20180601_SherrattM_MO_13.raw (Full_Skin_13)	Vimentin OS=Homo sapiens GN=VIM PE=1 SV=4	V9HWE1_HUMAN,VIME_HUMAN	SwissProt_2018_01.fasta	53652.7	20	25	30	0.00208	0.414	ILLAELEQLK	K	G	0.997	57.8	25	18.8	55.7	0	1	0	0	2	1169.71	4384.21	5343320	130	139
Epidermis	Buttock	20180601_SherrattM_MO_13.raw (Full_Skin_13)	Vimentin OS=Homo sapiens GN=VIM PE=1 SV=4	V9HWE1_HUMAN,VIME_HUMAN	SwissProt_2018_01.fasta	53652.7	20	25	30	0.00208	0.414	ILLAELEQLKGQGK	K	S	0.997	64.1	25	17.2	63.8	0	1	1	0	2	1539.91	3458.88	2193140	130	143
Epidermis	Buttock	20180601_SherrattM_MO_13.raw (Full_Skin_13)	Vimentin OS=Homo sapiens GN=VIM PE=1 SV=4	V9HWE1_HUMAN,VIME_HUMAN	SwissProt_2018_01.fasta	53652.7	20	25	30	0.00208	0.414	KVESLQEEIAFLK	R	K	0.997	102	27.5	23.9	97.8	0	2	3	0	2	1533.85	3865.57	16985900	223	235
Epidermis	Buttock	20180601_SherrattM_MO_13.raw (Full_Skin_13)	Vimentin OS=Homo sapiens GN=VIM PE=1 SV=4	V9HWE1_HUMAN,VIME_HUMAN	SwissProt_2018_01.fasta	53652.7	20	25	30	0.00208	0.414	LGDLYEEEMR	R	E	0.997	58.7	25.1	17	58.3	0	1	0	0	2	1254.57	2512.83	12510400	146	155
Epidermis	Buttock	20180601_SherrattM_MO_13.raw (Full_Skin_13)	Vimentin OS=Homo sapiens GN=VIM PE=1 SV=4	V9HWE1_HUMAN,VIME_HUMAN	SwissProt_2018_01.fasta	53652.7	20	25	30	0.00208	0.414	LGDLYEEEMRELR	R	R	0.96	28.1	31	14.8	28.1	0	0	1	0	2	1652.8	3581.67	4080530	146	158
Epidermis	Buttock	20180601_SherrattM_MO_13.raw (Full_Skin_13)	Vimentin OS=Homo sapiens GN=VIM PE=1 SV=4	V9HWE1_HUMAN,VIME_HUMAN	SwissProt_2018_01.fasta	53652.7	20	25	30	0.00208	0.414	LLEGEESR	K	I	0.99	48.3	29	23.1	41.3	0	1	0	0	2	932.468	828.506	7065000	403	410
Epidermis	Buttock	20180601_SherrattM_MO_13.raw (Full_Skin_13)	Vimentin OS=Homo sapiens GN=VIM PE=1 SV=4	V9HWE1_HUMAN,VIME_HUMAN	SwissProt_2018_01.fasta	53652.7	20	25	30	0.00208	0.414	LQDEIQNMKEEMAR	R	H	0.997	45.2	27.1	15.8	45.2	0	0	1	0	2	1734.82	2411.55	3855930	365	378
Epidermis	Buttock	20180601_SherrattM_MO_13.raw (Full_Skin_13)	Vimentin OS=Homo sapiens GN=VIM PE=1 SV=4	V9HWE1_HUMAN,VIME_HUMAN	SwissProt_2018_01.fasta	53652.7	20	25	30	0.00208	0.414	LQEEMLQR	K	E	0.989	31.4	30.4	22.4	24	0	1	0	0	2	1046.53	1277.55	1827610	189	196
Epidermis	Buttock	20180601_SherrattM_MO_13.raw (Full_Skin_13)	Vimentin OS=Homo sapiens GN=VIM PE=1 SV=4	V9HWE1_HUMAN,VIME_HUMAN	SwissProt_2018_01.fasta	53652.7	20	25	30	0.00208	0.414	NLQEAEEWYK	K	S	0.997	45.5	27	15.8	45.5	0	2	0	0	2	1309.61	2698.75	5329620	283	292
Epidermis	Buttock	20180601_SherrattM_MO_13.raw (Full_Skin_13)	Vimentin OS=Homo sapiens GN=VIM PE=1 SV=4	V9HWE1_HUMAN,VIME_HUMAN	SwissProt_2018_01.fasta	53652.7	20	25	30	0.00208	0.414	QVDQLTNDK	R	A	0.997	45.9	29.2	23.9	37.8	0	1	0	0	2	1060.53	793.771	2995540	160	168
Epidermis	Buttock	20180601_SherrattM_MO_13.raw (Full_Skin_13)	Vimentin OS=Homo sapiens GN=VIM PE=1 SV=4	V9HWE1_HUMAN,VIME_HUMAN	SwissProt_2018_01.fasta	53652.7	20	25	30	0.00208	0.414	QVQSLTCEVDALKGTNESLER	R	Q	0.997	109	29	19.8	109	0	1	2	0	2	2377.17	3410.66	11345400	322	342
Epidermis	Buttock	20180601_SherrattM_MO_13.raw (Full_Skin_13)	Vimentin OS=Homo sapiens GN=VIM PE=1 SV=4	V9HWE1_HUMAN,VIME_HUMAN	SwissProt_2018_01.fasta	53652.7	20	25	30	0.00208	0.414	RQVDQLTNDK	R	A	0.997	55.2	30	26.2	45.4	0	1	0	0	2	1216.63	752.608	975319	159	168
Epidermis	Buttock	20180601_SherrattM_MO_13.raw (Full_Skin_13)	Vimentin OS=Homo sapiens GN=VIM PE=1 SV=4	V9HWE1_HUMAN,VIME_HUMAN	SwissProt_2018_01.fasta	53652.7	20	25	30	0.00208	0.414	RQVQSLTCEVDALK	R	G	0.978	29.3	29.9	14.8	29.3	0	0	1	0	2	1646.85	2235.31	769648	321	334
Epidermis	Buttock	20180601_SherrattM_MO_13.raw (Full_Skin_13)	Vimentin OS=Homo sapiens GN=VIM PE=1 SV=4	V9HWE1_HUMAN,VIME_HUMAN	SwissProt_2018_01.fasta	53652.7	20	25	30	0.00208	0.414	TNEKVELQELNDR	R	F	0.997	86.8	30.7	32.6	72.6	0	1	1	0	2	1587.8	1443.26	2849000	101	113
Epidermis	Buttock	20180601_SherrattM_MO_13.raw (Full_Skin_13)	Vimentin OS=Homo sapiens GN=VIM PE=1 SV=4	V9HWE1_HUMAN,VIME_HUMAN	SwissProt_2018_01.fasta	53652.7	20	25	30	0.00208	0.414	VESLQEEIAFLK	K	K	0.997	67.3	28.7	24.3	60.2	0	1	0	0	2	1405.76	4456.49	5569100	224	235
Epidermis	Buttock	20180601_SherrattM_MO_13.raw (Full_Skin_13)	40S ribosomal protein S2 OS=Homo sapiens GN=RPS2 PE=1 SV=2	Q3KQT6_HUMAN,RS2_HUMAN	SwissProt_2018_01.fasta	31325.2	5	6	7	0.000486	0.205	GCTATLGNFAK	R	A	0.997	58.6	27.3	16.7	58.6	0	1	0	0	2	1139.55	1585.45	2175980	228	238
Epidermis	Buttock	20180601_SherrattM_MO_13.raw (Full_Skin_13)	40S ribosomal protein S2 OS=Homo sapiens GN=RPS2 PE=1 SV=2	Q3KQT6_HUMAN,RS2_HUMAN	SwissProt_2018_01.fasta	31325.2	5	6	7	0.000486	0.205	GTGIVSAPVPK	R	K	0.997	33	25.7	15.1	33	0	1	0	0	2	1025.6	1404.07	1550200	201	211
Epidermis	Buttock	20180601_SherrattM_MO_13.raw (Full_Skin_13)	40S ribosomal protein S2 OS=Homo sapiens GN=RPS2 PE=1 SV=2	Q3KQT6_HUMAN,RS2_HUMAN	SwissProt_2018_01.fasta	31325.2	5	6	7	0.000486	0.205	LLMMAGIDDCYTSAR	K	G	0.997	63.1	25.4	16.9	63.1	0	1	0	0	2	1716.78	4034.94	992356	213	227
Epidermis	Buttock	20180601_SherrattM_MO_13.raw (Full_Skin_13)	40S ribosomal protein S2 OS=Homo sapiens GN=RPS2 PE=1 SV=2	Q3KQT6_HUMAN,RS2_HUMAN	SwissProt_2018_01.fasta	31325.2	5	6	7	0.000486	0.205	SPYQEFTDHLVK	K	T	0.997	49.9	28.5	16.1	49.9	0	1	2	0	2	1463.72	2948.79	8506960	264	275
Epidermis	Buttock	20180601_SherrattM_MO_13.raw (Full_Skin_13)	40S ribosomal protein S2 OS=Homo sapiens GN=RPS2 PE=1 SV=2	Q3KQT6_HUMAN,RS2_HUMAN	SwissProt_2018_01.fasta	31325.2	5	6	7	0.000486	0.205	TYSYLTPDLWK	K	E	0.997	34.4	29.1	15.2	34.4	0	1	0	0	2	1386.69	4346.83	7011990	247	257
Epidermis	Buttock	20180601_SherrattM_MO_13.raw (Full_Skin_13)	Galectin-3 OS=Homo sapiens GN=LGALS3 PE=1 SV=5	A0A024R693_HUMAN,LEG3_HUMAN,Q59FR8_HUMAN,Q6FGL0_HUMAN,Q86TY5_HUMAN	SwissProt_2018_01.fasta	26152.8	4	6	10	0.000694	0.212	IQVLVEPDHFK	K	V	0.997	57.5	28.2	18.1	56.1	0	2	2	0	2	1324.73	2422.79	18627000	200	210
Epidermis	Buttock	20180601_SherrattM_MO_13.raw (Full_Skin_13)	Galectin-3 OS=Homo sapiens GN=LGALS3 PE=1 SV=5	A0A024R693_HUMAN,LEG3_HUMAN,Q59FR8_HUMAN,Q6FGL0_HUMAN,Q86TY5_HUMAN	SwissProt_2018_01.fasta	26152.8	4	6	10	0.000694	0.212	MLITILGTVKPNANR	R	I	0.984	31.5	25	15	31.5	0	0	1	0	2	1640.95	3485.42	1568920	130	144
Epidermis	Buttock	20180601_SherrattM_MO_13.raw (Full_Skin_13)	Galectin-3 OS=Homo sapiens GN=LGALS3 PE=1 SV=5	A0A024R693_HUMAN,LEG3_HUMAN,Q59FR8_HUMAN,Q6FGL0_HUMAN,Q86TY5_HUMAN	SwissProt_2018_01.fasta	26152.8	4	6	10	0.000694	0.212	QSVFPFESGKPFK	R	I	0.997	63.1	28.7	16.9	63.1	0	2	2	0	2	1497.77	3176.13	7768490	187	199
Epidermis	Buttock	20180601_SherrattM_MO_13.raw (Full_Skin_13)	Galectin-3 OS=Homo sapiens GN=LGALS3 PE=1 SV=5	A0A024R693_HUMAN,LEG3_HUMAN,Q59FR8_HUMAN,Q6FGL0_HUMAN,Q86TY5_HUMAN	SwissProt_2018_01.fasta	26152.8	4	6	10	0.000694	0.212	VAVNDAHLLQYNHR	K	V	0.993	34.9	32.9	15.2	34.9	0	0	1	0	2	1649.85	1480.83	1468580	211	224
Epidermis	Buttock	20180601_SherrattM_MO_13.raw (Full_Skin_13)	60S ribosomal protein L7 OS=Homo sapiens GN=RPL7 PE=1 SV=1	A0A024R814_HUMAN,RL7_HUMAN	SwissProt_2018_01.fasta	29227.7	3	3	4	0.000278	0.125	EANNFLWPFK	K	L	0.997	66.4	28.6	17.1	66.4	0	1	0	0	2	1265.63	4674.9	4179620	203	212
Epidermis	Buttock	20180601_SherrattM_MO_13.raw (Full_Skin_13)	60S ribosomal protein L7 OS=Homo sapiens GN=RPL7 PE=1 SV=1	A0A024R814_HUMAN,RL7_HUMAN	SwissProt_2018_01.fasta	29227.7	3	3	4	0.000278	0.125	EVPAVPETLK	K	K	0.989	25.8	26	16	24.4	0	1	0	0	2	1082.61	1981.96	3602550	10	19
Epidermis	Buttock	20180601_SherrattM_MO_13.raw (Full_Skin_13)	60S ribosomal protein L7 OS=Homo sapiens GN=RPL7 PE=1 SV=1	A0A024R814_HUMAN,RL7_HUMAN	SwissProt_2018_01.fasta	29227.7	3	3	4	0.000278	0.125	IALTDNALIAR	R	S	0.997	106	27	52.2	73.5	0	2	0	0	2	1170.68	3001.49	4277990	167	177
Epidermis	Buttock	20180601_SherrattM_MO_13.raw (Full_Skin_13)	Elongation factor 1-delta OS=Homo sapiens GN=EEF1D PE=1 SV=5	A0A087X1X7_HUMAN,B2RAR6_HUMAN,D3DWK1_HUMAN,E9PI39_HUMAN,E9PK01_HUMAN,E9PQ49_HUMAN,E9PRY8_HUMAN,EF1D_HUMAN,Q71RH4_HUMAN,Q9H7G6_HUMAN	SwissProt_2018_01.fasta	31121.9	3	3	3	0.000208	0.171	GVVQELQQAISK	R	L	0.997	70.2	34.5	17.4	70.2	0	1	0	0	2	1299.73	4169.63	5147050	96	107
Epidermis	Buttock	20180601_SherrattM_MO_13.raw (Full_Skin_13)	Elongation factor 1-delta OS=Homo sapiens GN=EEF1D PE=1 SV=5	A0A087X1X7_HUMAN,B2RAR6_HUMAN,D3DWK1_HUMAN,E9PI39_HUMAN,E9PK01_HUMAN,E9PQ49_HUMAN,E9PRY8_HUMAN,EF1D_HUMAN,Q71RH4_HUMAN,Q9H7G6_HUMAN	SwissProt_2018_01.fasta	31121.9	3	3	3	0.000208	0.171	IASLEVENQSLR	R	G	0.997	57	29.1	25.3	48.2	0	1	0	0	2	1358.73	2224.36	898262	84	95
Epidermis	Buttock	20180601_SherrattM_MO_13.raw (Full_Skin_13)	Elongation factor 1-delta OS=Homo sapiens GN=EEF1D PE=1 SV=5	A0A087X1X7_HUMAN,B2RAR6_HUMAN,D3DWK1_HUMAN,E9PI39_HUMAN,E9PK01_HUMAN,E9PQ49_HUMAN,E9PRY8_HUMAN,EF1D_HUMAN,Q71RH4_HUMAN,Q9H7G6_HUMAN	SwissProt_2018_01.fasta	31121.9	3	3	3	0.000208	0.171	SLAGSSGPGASSGTSGDHGELVVR	K	I	0.997	61.8	28.1	16.9	61.8	0	0	1	0	2	2185.05	1440.11	2526720	60	83
Epidermis	Buttock	20180601_SherrattM_MO_13.raw (Full_Skin_13)	Sperm-specific antigen 2 OS=Homo sapiens GN=SSFA2 PE=1 SV=3	B4E2E5_HUMAN,E7EUL7_HUMAN,E9PHV5_HUMAN,SSFA2_HUMAN	SwissProt_2018_01.fasta	138386	2	2	2	0.000139	0.0175	LLGLEEQLR	R	A	0.988	28	28.5	22.5	20.3	0	1	0	0	2	1070.62	3166.36	1052300	1026	1034
Epidermis	Buttock	20180601_SherrattM_MO_13.raw (Full_Skin_13)	Sperm-specific antigen 2 OS=Homo sapiens GN=SSFA2 PE=1 SV=3	B4E2E5_HUMAN,E7EUL7_HUMAN,E9PHV5_HUMAN,SSFA2_HUMAN	SwissProt_2018_01.fasta	138386	2	2	2	0.000139	0.0175	SQSLPTTLLSPVR	R	V	0.995	29.6	27.6	14.9	29.6	0	1	0	0	2	1398.8	3525.36	603429	737	749
Epidermis	Buttock	20180601_SherrattM_MO_13.raw (Full_Skin_13)	Sarcoplasmic/endoplasmic reticulum calcium ATPase 2 OS=Homo sapiens GN=ATP2A2 PE=1 SV=1	A0A0S2Z3L2_HUMAN,AT2A2_HUMAN	SwissProt_2018_01.fasta	114759	5	5	5	0.000347	0.0595	EWGSGSDTLR	R	C	0.997	37.1	25.8	15.3	37.1	0	1	0	0	2	1107.51	1414.15	1116070	550	559
Epidermis	Buttock	20180601_SherrattM_MO_13.raw (Full_Skin_13)	Sarcoplasmic/endoplasmic reticulum calcium ATPase 2 OS=Homo sapiens GN=ATP2A2 PE=1 SV=1	A0A0S2Z3L2_HUMAN,AT2A2_HUMAN	SwissProt_2018_01.fasta	114759	5	5	5	0.000347	0.0595	IGIFGQDEDVTSK	R	A	0.997	64.1	31.1	17	64.1	0	1	0	0	2	1408.7	2963.61	627397	638	650
Epidermis	Buttock	20180601_SherrattM_MO_13.raw (Full_Skin_13)	Sarcoplasmic/endoplasmic reticulum calcium ATPase 2 OS=Homo sapiens GN=ATP2A2 PE=1 SV=1	A0A0S2Z3L2_HUMAN,AT2A2_HUMAN	SwissProt_2018_01.fasta	114759	5	5	5	0.000347	0.0595	MNVFDTELK	K	G	0.952	24.3	28.1	14.5	24.3	0	1	0	0	2	1096.53	3058.46	2007160	452	460
Epidermis	Buttock	20180601_SherrattM_MO_13.raw (Full_Skin_13)	Sarcoplasmic/endoplasmic reticulum calcium ATPase 2 OS=Homo sapiens GN=ATP2A2 PE=1 SV=1	A0A0S2Z3L2_HUMAN,AT2A2_HUMAN	SwissProt_2018_01.fasta	114759	5	5	5	0.000347	0.0595	VDQSILTGESVSVIK	R	H	0.997	49.7	28.5	16.1	49.7	0	1	0	0	2	1574.86	3524	756959	175	189
Epidermis	Buttock	20180601_SherrattM_MO_13.raw (Full_Skin_13)	Sarcoplasmic/endoplasmic reticulum calcium ATPase 2 OS=Homo sapiens GN=ATP2A2 PE=1 SV=1	A0A0S2Z3L2_HUMAN,AT2A2_HUMAN	SwissProt_2018_01.fasta	114759	5	5	5	0.000347	0.0595	VGEATETALTCLVEK	K	M	0.997	117	29.9	20.3	117	0	1	0	0	2	1620.82	3630.63	1675350	437	451
Epidermis	Buttock	20180601_SherrattM_MO_13.raw (Full_Skin_13)	Adenylyl cyclase-associated protein OS=Homo sapiens PE=2 SV=1	B2RDY9_HUMAN,D3DPU2_HUMAN		0	6	7	7	0.000486	0	ALLVTASQCQQPAENK	?	?	0.997	75.3	28.8	17.7	75.3	0	1	0	0	2	1757.89	1465.12	1222650	0	0
Epidermis	Buttock	20180601_SherrattM_MO_13.raw (Full_Skin_13)	Adenylyl cyclase-associated protein OS=Homo sapiens PE=2 SV=1	B2RDY9_HUMAN,D3DPU2_HUMAN		0	6	7	7	0.000486	0	INSITVDNCK	?	?	0.997	50	29.1	24.9	41.3	0	1	0	0	2	1163.57	1009.03	1357640	0	0
Epidermis	Buttock	20180601_SherrattM_MO_13.raw (Full_Skin_13)	Adenylyl cyclase-associated protein OS=Homo sapiens PE=2 SV=1	B2RDY9_HUMAN,D3DPU2_HUMAN		0	6	7	7	0.000486	0	KEPAVLELEGK	?	?	0.997	47.2	27.7	17.5	45.7	0	1	1	0	2	1212.68	1595.89	3673070	0	0
Epidermis	Buttock	20180601_SherrattM_MO_13.raw (Full_Skin_13)	Adenylyl cyclase-associated protein OS=Homo sapiens PE=2 SV=1	B2RDY9_HUMAN,D3DPU2_HUMAN		0	6	7	7	0.000486	0	LSDLLAPISEQIK	?	?	0.997	45.4	26.3	15.8	45.4	0	1	0	0	2	1426.82	4289.02	5951090	0	0
Epidermis	Buttock	20180601_SherrattM_MO_13.raw (Full_Skin_13)	Adenylyl cyclase-associated protein OS=Homo sapiens PE=2 SV=1	B2RDY9_HUMAN,D3DPU2_HUMAN		0	6	7	7	0.000486	0	NSLDCEIVSAK	?	?	0.997	46.3	28.5	17.2	44.9	0	1	0	0	2	1235.59	1729.84	4205430	0	0
Epidermis	Buttock	20180601_SherrattM_MO_13.raw (Full_Skin_13)	Adenylyl cyclase-associated protein OS=Homo sapiens PE=2 SV=1	B2RDY9_HUMAN,D3DPU2_HUMAN		0	6	7	7	0.000486	0	VENQENVSNLVIEDTELK	?	?	0.997	94.5	29.2	18.9	94.5	0	1	0	0	2	2073.03	4011.96	620661	0	0
Epidermis	Buttock	20180601_SherrattM_MO_13.raw (Full_Skin_13)	Mitochondrial import inner membrane translocase subunit Tim13 OS=Homo sapiens GN=TIMM13 PE=1 SV=1	TIM13_HUMAN	SwissProt_2018_01.fasta	10500.2	3	3	3	0.000208	0.368	LDPGLIMEQVK	K	V	0.994	31.8	29.1	15	31.8	0	1	0	0	2	1242.68	3893.54	914636	17	27
Epidermis	Buttock	20180601_SherrattM_MO_13.raw (Full_Skin_13)	Mitochondrial import inner membrane translocase subunit Tim13 OS=Homo sapiens GN=TIMM13 PE=1 SV=1	TIM13_HUMAN	SwissProt_2018_01.fasta	10500.2	3	3	3	0.000208	0.368	VQIAVANAQELLQR	K	M	0.997	85.6	25.2	18.4	85.6	0	1	0	0	2	1552.88	3765.02	2207520	28	41
Epidermis	Buttock	20180601_SherrattM_MO_13.raw (Full_Skin_13)	Mitochondrial import inner membrane translocase subunit Tim13 OS=Homo sapiens GN=TIMM13 PE=1 SV=1	TIM13_HUMAN	SwissProt_2018_01.fasta	10500.2	3	3	3	0.000208	0.368	YMDAWNTVSR	R	A	0.994	28.9	25	14.8	28.9	0	1	0	0	2	1242.56	2465.67	1160010	73	82
Epidermis	Buttock	20180601_SherrattM_MO_13.raw (Full_Skin_13)	Tumor protein D54 OS=Homo sapiens GN=TPD52L2 PE=1 SV=2	A0A087WYR3_HUMAN,Q53GA0_HUMAN,Q68E05_HUMAN,Q6FGS1_HUMAN,TPD54_HUMAN	SwissProt_2018_01.fasta	0	2	2	2	0.000139	0.16	GLLSDSMTDVPVDTGVAAR	K	T	0.997	98.1	28.5	19.1	98.1	0	1	0	0	2	1903.94	4143.5	1123620	0	0
Epidermis	Buttock	20180601_SherrattM_MO_13.raw (Full_Skin_13)	Tumor protein D54 OS=Homo sapiens GN=TPD52L2 PE=1 SV=2	A0A087WYR3_HUMAN,Q53GA0_HUMAN,Q68E05_HUMAN,Q6FGS1_HUMAN,TPD54_HUMAN	SwissProt_2018_01.fasta	0	2	2	2	0.000139	0.16	TSAALSTVGSAISR	K	K	0.997	74.6	29.5	17.7	74.6	0	1	0	0	2	1320.71	2186.87	1823470	0	0
Epidermis	Buttock	20180601_SherrattM_MO_13.raw (Full_Skin_13)	Skin-specific protein 32 OS=Homo sapiens GN=XP32 PE=1 SV=1	XP32_HUMAN	SwissProt_2018_01.fasta	26235.7	2	2	2	0.000139	0.08	TFGVSPLR	R	R	0.99	41.4	28.9	17.6	39.3	0	1	0	0	2	876.494	1931.37	8723370	177	184
Epidermis	Buttock	20180601_SherrattM_MO_13.raw (Full_Skin_13)	Skin-specific protein 32 OS=Homo sapiens GN=XP32 PE=1 SV=1	XP32_HUMAN	SwissProt_2018_01.fasta	26235.7	2	2	2	0.000139	0.08	YQVPCQTQTYVK	K	C	0.985	25.6	27.7	14.6	25.6	0	1	0	0	2	1514.73	1737.41	944839	58	69
Epidermis	Buttock	20180601_SherrattM_MO_13.raw (Full_Skin_13)	60S ribosomal protein L4 OS=Homo sapiens GN=RPL4 PE=1 SV=5	Q59GY2_HUMAN,RL4_HUMAN	SwissProt_2018_01.fasta	47699.1	7	8	8	0.000555	0.225	FCIWTESAFR	R	K	0.997	43.7	28.5	15.7	43.7	0	1	0	0	2	1316.61	4353.21	4985710	249	258
Epidermis	Buttock	20180601_SherrattM_MO_13.raw (Full_Skin_13)	60S ribosomal protein L4 OS=Homo sapiens GN=RPL4 PE=1 SV=5	Q59GY2_HUMAN,RL4_HUMAN	SwissProt_2018_01.fasta	47699.1	7	8	8	0.000555	0.225	GPCIIYNEDNGIIK	R	A	0.997	66.7	28.8	17.7	66.1	0	1	0	0	2	1605.79	3148.35	1545440	206	219
Epidermis	Buttock	20180601_SherrattM_MO_13.raw (Full_Skin_13)	60S ribosomal protein L4 OS=Homo sapiens GN=RPL4 PE=1 SV=5	Q59GY2_HUMAN,RL4_HUMAN	SwissProt_2018_01.fasta	47699.1	7	8	8	0.000555	0.225	IEEVPELPLVVEDKVEGYKK	R	T	0.996	38.4	25.1	15.4	38.4	0	0	1	1	2	2313.26	4140.22	7793410	144	163
Epidermis	Buttock	20180601_SherrattM_MO_13.raw (Full_Skin_13)	60S ribosomal protein L4 OS=Homo sapiens GN=RPL4 PE=1 SV=5	Q59GY2_HUMAN,RL4_HUMAN	SwissProt_2018_01.fasta	47699.1	7	8	8	0.000555	0.225	KLDELYGTWR	R	K	0.997	41.1	29.3	15.6	41.1	0	1	0	0	2	1280.66	2550.32	999122	259	268
Epidermis	Buttock	20180601_SherrattM_MO_13.raw (Full_Skin_13)	60S ribosomal protein L4 OS=Homo sapiens GN=RPL4 PE=1 SV=5	Q59GY2_HUMAN,RL4_HUMAN	SwissProt_2018_01.fasta	47699.1	7	8	8	0.000555	0.225	MINTDLSR	K	I	0.99	40.7	30.1	15.5	40.7	0	1	0	0	2	949.477	1195.62	2220390	284	291
Epidermis	Buttock	20180601_SherrattM_MO_13.raw (Full_Skin_13)	60S ribosomal protein L4 OS=Homo sapiens GN=RPL4 PE=1 SV=5	Q59GY2_HUMAN,RL4_HUMAN	SwissProt_2018_01.fasta	47699.1	7	8	8	0.000555	0.225	NIPGITLLNVSK	R	L	0.997	51.9	25	16.2	51.9	0	1	0	0	2	1268.76	4163.83	1038860	223	234
Epidermis	Buttock	20180601_SherrattM_MO_13.raw (Full_Skin_13)	60S ribosomal protein L4 OS=Homo sapiens GN=RPL4 PE=1 SV=5	Q59GY2_HUMAN,RL4_HUMAN	SwissProt_2018_01.fasta	47699.1	7	8	8	0.000555	0.225	QPYAVSELAGHQTSAESWGTGR	R	A	0.997	36.7	27.3	15.3	36.7	0	0	1	0	2	2332.1	2835.39	4126730	50	71
Epidermis	Buttock	20180601_SherrattM_MO_13.raw (Full_Skin_13)	Dolichyl-diphosphooligosaccharide--protein glycosyltransferase subunit 2 OS=Homo sapiens GN=RPN2 PE=1 SV=3	B2RE46_HUMAN,RPN2_HUMAN	SwissProt_2018_01.fasta	69284.8	2	2	2	0.000139	0.065	LSKEETVLATVQALQTASHLSQQADLR	R	S	0.997	67.3	26.2	17.2	67.3	0	0	0	1	2	2937.56	4556.61	5884600	152	178
Epidermis	Buttock	20180601_SherrattM_MO_13.raw (Full_Skin_13)	Dolichyl-diphosphooligosaccharide--protein glycosyltransferase subunit 2 OS=Homo sapiens GN=RPN2 PE=1 SV=3	B2RE46_HUMAN,RPN2_HUMAN	SwissProt_2018_01.fasta	69284.8	2	2	2	0.000139	0.065	TGQEVVFVAEPDNK	K	N	0.997	58.7	29.1	16.7	58.7	0	1	0	0	2	1532.76	2181.27	709539	443	456
Epidermis	Buttock	20180601_SherrattM_MO_13.raw (Full_Skin_13)	Phosphatidylethanolamine-binding protein 1 OS=Homo sapiens GN=PEBP1 PE=1 SV=3	D9IAI1_HUMAN,PEBP1_HUMAN	SwissProt_2018_01.fasta	21056.9	6	6	6	0.000417	0.54	APVAGTCYQAEWDDYVPK	R	L	0.997	113	25	20.1	113	0	1	0	0	2	2069.93	4098.84	676808	162	179
Epidermis	Buttock	20180601_SherrattM_MO_13.raw (Full_Skin_13)	Phosphatidylethanolamine-binding protein 1 OS=Homo sapiens GN=PEBP1 PE=1 SV=3	D9IAI1_HUMAN,PEBP1_HUMAN	SwissProt_2018_01.fasta	21056.9	6	6	6	0.000417	0.54	GNDISSGTVLSDYVGSGPPK	K	G	0.997	97.2	28.7	19.1	97.2	0	1	0	0	2	1949.95	3616.59	1289460	94	113
Epidermis	Buttock	20180601_SherrattM_MO_13.raw (Full_Skin_13)	Phosphatidylethanolamine-binding protein 1 OS=Homo sapiens GN=PEBP1 PE=1 SV=3	D9IAI1_HUMAN,PEBP1_HUMAN	SwissProt_2018_01.fasta	21056.9	6	6	6	0.000417	0.54	LYEQLSGK	K	-	0.984	28	27.8	15.4	27.3	0	1	0	0	2	937.499	1075.75	1301470	180	187
Epidermis	Buttock	20180601_SherrattM_MO_13.raw (Full_Skin_13)	Phosphatidylethanolamine-binding protein 1 OS=Homo sapiens GN=PEBP1 PE=1 SV=3	D9IAI1_HUMAN,PEBP1_HUMAN	SwissProt_2018_01.fasta	21056.9	6	6	6	0.000417	0.54	NRPTSISWDGLDSGK	K	L	0.997	53.2	29.5	16.3	53.2	0	1	0	0	2	1632.8	2312.79	1653140	48	62
Epidermis	Buttock	20180601_SherrattM_MO_13.raw (Full_Skin_13)	Phosphatidylethanolamine-binding protein 1 OS=Homo sapiens GN=PEBP1 PE=1 SV=3	D9IAI1_HUMAN,PEBP1_HUMAN	SwissProt_2018_01.fasta	21056.9	6	6	6	0.000417	0.54	VLTPTQVK	K	N	0.946	22.1	25.6	14.4	22.1	0	1	0	0	2	885.54	952.031	2360710	40	47
Epidermis	Buttock	20180601_SherrattM_MO_13.raw (Full_Skin_13)	Phosphatidylethanolamine-binding protein 1 OS=Homo sapiens GN=PEBP1 PE=1 SV=3	D9IAI1_HUMAN,PEBP1_HUMAN	SwissProt_2018_01.fasta	21056.9	6	6	6	0.000417	0.54	WSGPLSLQEVDEQPQHPLHVTYAGAAVDELGK	K	V	0.997	61.9	26.7	16.9	61.9	0	0	0	1	2	3471.72	4322.75	8145750	8	39
Epidermis	Buttock	20180601_SherrattM_MO_13.raw (Full_Skin_13)	Ras-related protein Rab-18 OS=Homo sapiens GN=RAB18 PE=1 SV=1	RAB18_HUMAN	SwissProt_2018_01.fasta	22977.5	4	4	4	0.000278	0.233	IIQTPGLWESENQNK	K	G	0.99	30.3	28.4	14.9	30.3	0	1	0	0	2	1756.89	2942.09	733543	169	183
Epidermis	Buttock	20180601_SherrattM_MO_13.raw (Full_Skin_13)	Ras-related protein Rab-18 OS=Homo sapiens GN=RAB18 PE=1 SV=1	RAB18_HUMAN	SwissProt_2018_01.fasta	22977.5	4	4	4	0.000278	0.233	ILIIGESGVGK	K	S	0.997	54.8	27.1	39.4	31.8	0	1	0	0	2	1085.66	2610.58	1946610	11	21
Epidermis	Buttock	20180601_SherrattM_MO_13.raw (Full_Skin_13)	Ras-related protein Rab-18 OS=Homo sapiens GN=RAB18 PE=1 SV=1	RAB18_HUMAN	SwissProt_2018_01.fasta	22977.5	4	4	4	0.000278	0.233	LAIWDTAGQER	K	F	0.997	57.5	28.4	16.6	57.5	0	1	0	0	2	1259.64	2766.69	1978560	59	69
Epidermis	Buttock	20180601_SherrattM_MO_13.raw (Full_Skin_13)	Ras-related protein Rab-18 OS=Homo sapiens GN=RAB18 PE=1 SV=1	RAB18_HUMAN	SwissProt_2018_01.fasta	22977.5	4	4	4	0.000278	0.233	NDIVNMLVGNK	R	I	0.997	40.1	30.2	19.5	36.1	0	1	0	0	2	1216.64	4049.46	948819	113	123
Epidermis	Buttock	20180601_SherrattM_MO_13.raw (Full_Skin_13)	Short-chain dehydrogenase/reductase family 9C member 7 OS=Homo sapiens GN=SDR9C7 PE=1 SV=1	DR9C7_HUMAN	SwissProt_2018_01.fasta	35263.6	2	2	2	0.000139	0.0671	DVINSMEHAIVSR	R	S	0.975	28.5	29.6	14.8	28.5	0	0	1	0	2	1470.74	3948.25	424653	259	271
Epidermis	Buttock	20180601_SherrattM_MO_13.raw (Full_Skin_13)	Short-chain dehydrogenase/reductase family 9C member 7 OS=Homo sapiens GN=SDR9C7 PE=1 SV=1	DR9C7_HUMAN	SwissProt_2018_01.fasta	35263.6	2	2	2	0.000139	0.0671	LLYIPLAK	K	L	0.99	29.2	25	14.8	29.2	0	1	0	0	2	930.602	3521.43	888467	285	292
Epidermis	Buttock	20180601_SherrattM_MO_13.raw (Full_Skin_13)	Apolipoprotein E OS=Homo sapiens GN=APOE PE=1 SV=1	A0A0S2Z3D5_HUMAN,APOE_HUMAN	SwissProt_2018_01.fasta	36153.5	9	9	9	0.000625	0.391	AKLEEQAQQIR	R	L	0.997	32.5	28.5	15	32.5	0	1	0	0	2	1313.72	913.226	560235	259	269
Epidermis	Buttock	20180601_SherrattM_MO_13.raw (Full_Skin_13)	Apolipoprotein E OS=Homo sapiens GN=APOE PE=1 SV=1	A0A0S2Z3D5_HUMAN,APOE_HUMAN	SwissProt_2018_01.fasta	36153.5	9	9	9	0.000625	0.391	DRLDEVKEQVAEVR	R	A	0.997	42.2	29.2	15.6	42.2	0	0	1	0	2	1685.88	2303.26	1638490	245	258
Epidermis	Buttock	20180601_SherrattM_MO_13.raw (Full_Skin_13)	Apolipoprotein E OS=Homo sapiens GN=APOE PE=1 SV=1	A0A0S2Z3D5_HUMAN,APOE_HUMAN	SwissProt_2018_01.fasta	36153.5	9	9	9	0.000625	0.391	GEVQAMLGQSTEELR	R	V	0.997	54.8	31.1	16.4	54.8	0	1	0	0	2	1647.8	3431.5	686472	138	152
Epidermis	Buttock	20180601_SherrattM_MO_13.raw (Full_Skin_13)	Apolipoprotein E OS=Homo sapiens GN=APOE PE=1 SV=1	A0A0S2Z3D5_HUMAN,APOE_HUMAN	SwissProt_2018_01.fasta	36153.5	9	9	9	0.000625	0.391	LGPLVEQGR	R	V	0.997	37.9	25	15.4	37.9	0	1	0	0	2	968.553	1294.6	1194470	199	207
Epidermis	Buttock	20180601_SherrattM_MO_13.raw (Full_Skin_13)	Apolipoprotein E OS=Homo sapiens GN=APOE PE=1 SV=1	A0A0S2Z3D5_HUMAN,APOE_HUMAN	SwissProt_2018_01.fasta	36153.5	9	9	9	0.000625	0.391	QWAGLVEK	R	V	0.99	40.6	30.9	28.9	27.2	0	1	0	0	2	930.504	1783.42	1322050	293	300
Epidermis	Buttock	20180601_SherrattM_MO_13.raw (Full_Skin_13)	Apolipoprotein E OS=Homo sapiens GN=APOE PE=1 SV=1	A0A0S2Z3D5_HUMAN,APOE_HUMAN	SwissProt_2018_01.fasta	36153.5	9	9	9	0.000625	0.391	SELEEQLTPVAEETR	K	A	0.997	75.2	28.4	17.7	75.2	0	1	0	0	2	1730.84	2807.45	1105960	94	108
Epidermis	Buttock	20180601_SherrattM_MO_13.raw (Full_Skin_13)	Apolipoprotein E OS=Homo sapiens GN=APOE PE=1 SV=1	A0A0S2Z3D5_HUMAN,APOE_HUMAN	SwissProt_2018_01.fasta	36153.5	9	9	9	0.000625	0.391	SWFEPLVEDMQR	K	Q	0.997	60.6	29.4	16.8	60.6	0	1	0	0	2	1536.72	4674.98	3836640	281	292
Epidermis	Buttock	20180601_SherrattM_MO_13.raw (Full_Skin_13)	Apolipoprotein E OS=Homo sapiens GN=APOE PE=1 SV=1	A0A0S2Z3D5_HUMAN,APOE_HUMAN	SwissProt_2018_01.fasta	36153.5	9	9	9	0.000625	0.391	VQAAVGTSAAPVPSDNH	K	-	0.997	72.9	29	17.6	72.9	0	1	0	0	2	1620.8	1279.13	1868770	301	317
Epidermis	Buttock	20180601_SherrattM_MO_13.raw (Full_Skin_13)	Apolipoprotein E OS=Homo sapiens GN=APOE PE=1 SV=1	A0A0S2Z3D5_HUMAN,APOE_HUMAN	SwissProt_2018_01.fasta	36153.5	9	9	9	0.000625	0.391	WVQTLSEQVQEELLSSQVTQELR	R	A	0.997	125	27.9	20.8	125	0	0	1	0	2	2730.39	4869.7	4857810	57	79
Epidermis	Buttock	20180601_SherrattM_MO_13.raw (Full_Skin_13)	60S acidic ribosomal protein P2 OS=Homo sapiens GN=RPLP2 PE=1 SV=1	A0A024RCA7_HUMAN,RLA2_HUMAN	SwissProt_2018_01.fasta	11665.5	4	5	6	0.000417	0.4	ILDSVGIEADDDRLNK	K	V	0.997	115	29.3	20.2	115	0	1	1	0	2	1772.9	2513.54	9113130	26	41
Epidermis	Buttock	20180601_SherrattM_MO_13.raw (Full_Skin_13)	60S acidic ribosomal protein P2 OS=Homo sapiens GN=RPLP2 PE=1 SV=1	A0A024RCA7_HUMAN,RLA2_HUMAN	SwissProt_2018_01.fasta	11665.5	4	5	6	0.000417	0.4	KEESEESDDDMGFGLFD	K	-	0.997	88.6	25	18.5	88.6	0	1	0	0	2	1949.76	4568.4	7775640	99	115
Epidermis	Buttock	20180601_SherrattM_MO_13.raw (Full_Skin_13)	60S acidic ribosomal protein P2 OS=Homo sapiens GN=RPLP2 PE=1 SV=1	A0A024RCA7_HUMAN,RLA2_HUMAN	SwissProt_2018_01.fasta	11665.5	4	5	6	0.000417	0.4	KILDSVGIEADDDRLNK	K	V	0.994	30.9	28.5	14.9	30.9	0	1	0	0	2	1901	2218.73	847047	25	41
Epidermis	Buttock	20180601_SherrattM_MO_13.raw (Full_Skin_13)	60S acidic ribosomal protein P2 OS=Homo sapiens GN=RPLP2 PE=1 SV=1	A0A024RCA7_HUMAN,RLA2_HUMAN	SwissProt_2018_01.fasta	11665.5	4	5	6	0.000417	0.4	NIEDVIAQGIGK	K	L	0.997	54.2	28.4	16.4	54.2	0	2	0	0	2	1256.68	4085.69	15447000	50	61
Epidermis	Buttock	20180601_SherrattM_MO_13.raw (Full_Skin_13)	Catenin alpha-1 OS=Homo sapiens GN=CTNNA1 PE=1 SV=1	CTNA1_HUMAN	SwissProt_2018_01.fasta	100073	15	17	17	0.00118	0.226	ALLSAVTR	R	L	0.99	46.9	27.3	29.2	33.6	0	1	0	0	2	830.509	1609.03	1485530	130	137
Epidermis	Buttock	20180601_SherrattM_MO_13.raw (Full_Skin_13)	Catenin alpha-1 OS=Homo sapiens GN=CTNNA1 PE=1 SV=1	CTNA1_HUMAN	SwissProt_2018_01.fasta	100073	15	17	17	0.00118	0.226	ESQFLKEELVAAVEDVRK	K	Q	0.996	35.9	28	15.2	35.9	0	0	1	1	2	2090.11	4292.33	7073670	82	99
Epidermis	Buttock	20180601_SherrattM_MO_13.raw (Full_Skin_13)	Catenin alpha-1 OS=Homo sapiens GN=CTNNA1 PE=1 SV=1	CTNA1_HUMAN	SwissProt_2018_01.fasta	100073	15	17	17	0.00118	0.226	HVNPVQALSEFK	K	A	0.997	43.6	28.5	15.7	43.6	0	1	0	0	2	1368.73	2903.05	947296	890	901
Epidermis	Buttock	20180601_SherrattM_MO_13.raw (Full_Skin_13)	Catenin alpha-1 OS=Homo sapiens GN=CTNNA1 PE=1 SV=1	CTNA1_HUMAN	SwissProt_2018_01.fasta	100073	15	17	17	0.00118	0.226	LAQENMDLFK	K	E	0.997	56.2	29.3	16.5	56.2	0	1	0	0	2	1208.6	2882.34	1005420	479	488
Epidermis	Buttock	20180601_SherrattM_MO_13.raw (Full_Skin_13)	Catenin alpha-1 OS=Homo sapiens GN=CTNNA1 PE=1 SV=1	CTNA1_HUMAN	SwissProt_2018_01.fasta	100073	15	17	17	0.00118	0.226	LAQENMDLFKEQWEK	K	Q	0.997	53.2	27.8	16.3	53.2	0	0	1	0	2	1908.92	3584.68	2614660	479	493
Epidermis	Buttock	20180601_SherrattM_MO_13.raw (Full_Skin_13)	Catenin alpha-1 OS=Homo sapiens GN=CTNNA1 PE=1 SV=1	CTNA1_HUMAN	SwissProt_2018_01.fasta	100073	15	17	17	0.00118	0.226	LESIISGAALMADSSCTR	R	D	0.997	92.8	28.1	18.8	92.8	0	1	0	0	2	1881.9	4235.03	2877710	309	326
Epidermis	Buttock	20180601_SherrattM_MO_13.raw (Full_Skin_13)	Catenin alpha-1 OS=Homo sapiens GN=CTNNA1 PE=1 SV=1	CTNA1_HUMAN	SwissProt_2018_01.fasta	100073	15	17	17	0.00118	0.226	LIEVANLACSISNNEEGVK	K	L	0.997	107	28.7	19.7	107	0	1	1	0	2	2060.03	4281.9	9820000	430	448
Epidermis	Buttock	20180601_SherrattM_MO_13.raw (Full_Skin_13)	Catenin alpha-1 OS=Homo sapiens GN=CTNNA1 PE=1 SV=1	CTNA1_HUMAN	SwissProt_2018_01.fasta	100073	15	17	17	0.00118	0.226	LLEPLVTQVTTLVNTNSK	R	G	0.997	85.5	25	18.3	0	0	0	1	0	2	1970.12	4742.43	6366640	28	45
Epidermis	Buttock	20180601_SherrattM_MO_13.raw (Full_Skin_13)	Catenin alpha-1 OS=Homo sapiens GN=CTNNA1 PE=1 SV=1	CTNA1_HUMAN	SwissProt_2018_01.fasta	100073	15	17	17	0.00118	0.226	LLSNTVMPR	K	F	0.997	49.5	30.7	27.6	38	0	1	0	0	2	1030.57	1730.97	1046000	578	586
Epidermis	Buttock	20180601_SherrattM_MO_13.raw (Full_Skin_13)	Catenin alpha-1 OS=Homo sapiens GN=CTNNA1 PE=1 SV=1	CTNA1_HUMAN	SwissProt_2018_01.fasta	100073	15	17	17	0.00118	0.226	NAGNEQDLGIQYK	R	A	0.997	52.4	28	16.3	52.4	0	1	0	0	2	1449.7	1649.76	3081260	166	178
Epidermis	Buttock	20180601_SherrattM_MO_13.raw (Full_Skin_13)	Catenin alpha-1 OS=Homo sapiens GN=CTNNA1 PE=1 SV=1	CTNA1_HUMAN	SwissProt_2018_01.fasta	100073	15	17	17	0.00118	0.226	NLMNAVVQTVK	K	A	0.997	45.8	29.7	15.9	45.8	0	1	0	0	2	1216.67	3381.54	2747780	824	834
Epidermis	Buttock	20180601_SherrattM_MO_13.raw (Full_Skin_13)	Catenin alpha-1 OS=Homo sapiens GN=CTNNA1 PE=1 SV=1	CTNA1_HUMAN	SwissProt_2018_01.fasta	100073	15	17	17	0.00118	0.226	QDLLAYLQR	K	I	0.997	45.9	30.1	43.6	18.2	0	1	0	0	2	1119.62	4115.76	1658340	774	782
Epidermis	Buttock	20180601_SherrattM_MO_13.raw (Full_Skin_13)	Catenin alpha-1 OS=Homo sapiens GN=CTNNA1 PE=1 SV=1	CTNA1_HUMAN	SwissProt_2018_01.fasta	100073	15	17	17	0.00118	0.226	QIIVDPLSFSEER	K	F	0.997	50.7	29.6	16.2	50.7	0	1	0	0	2	1532.8	4374.87	5241400	288	300
Epidermis	Buttock	20180601_SherrattM_MO_13.raw (Full_Skin_13)	Catenin alpha-1 OS=Homo sapiens GN=CTNNA1 PE=1 SV=1	CTNA1_HUMAN	SwissProt_2018_01.fasta	100073	15	17	17	0.00118	0.226	SKLDAEVSKWDDSGNDIIVLAK	K	Q	0.997	73.6	28.6	17.6	73.6	0	0	1	0	2	2403.24	4053.91	2561290	696	717
Epidermis	Buttock	20180601_SherrattM_MO_13.raw (Full_Skin_13)	Catenin alpha-1 OS=Homo sapiens GN=CTNNA1 PE=1 SV=1	CTNA1_HUMAN	SwissProt_2018_01.fasta	100073	15	17	17	0.00118	0.226	VIHVVTSEMDNYEPGVYTEK	R	V	0.997	59.4	32	16.7	59.4	0	0	1	0	2	2310.1	3155.1	4501250	552	571
Epidermis	Buttock	20180601_SherrattM_MO_13.raw (Full_Skin_13)	Glycerol-3-phosphate dehydrogenase, mitochondrial OS=Homo sapiens GN=GPD2 PE=1 SV=3	A0A140VJK2_HUMAN,GPDM_HUMAN,Q53T76_HUMAN	SwissProt_2018_01.fasta	80854.6	3	3	3	0.000208	0.0481	LVSEFPYIEAEVK	R	Y	0.991	29.4	28.7	14.8	29.4	0	1	0	0	2	1523.8	4302.27	4535630	526	538
Epidermis	Buttock	20180601_SherrattM_MO_13.raw (Full_Skin_13)	Glycerol-3-phosphate dehydrogenase, mitochondrial OS=Homo sapiens GN=GPD2 PE=1 SV=3	A0A140VJK2_HUMAN,GPDM_HUMAN,Q53T76_HUMAN	SwissProt_2018_01.fasta	80854.6	3	3	3	0.000208	0.0481	NYLSCDVEVR	R	R	0.997	45	26.4	15.8	45	0	1	0	0	2	1254.58	2082.23	1153900	381	390
Epidermis	Buttock	20180601_SherrattM_MO_13.raw (Full_Skin_13)	Glycerol-3-phosphate dehydrogenase, mitochondrial OS=Homo sapiens GN=GPD2 PE=1 SV=3	A0A140VJK2_HUMAN,GPDM_HUMAN,Q53T76_HUMAN	SwissProt_2018_01.fasta	80854.6	3	3	3	0.000208	0.0481	SEISLLPSDIDR	R	Y	0.997	48.6	29	16	48.6	0	1	0	0	2	1344.7	3694.27	1606370	616	627
Epidermis	Buttock	20180601_SherrattM_MO_13.raw (Full_Skin_13)	Proteasome subunit alpha type-3 OS=Homo sapiens GN=PSMA3 PE=1 SV=2	A0A140VK43_HUMAN,PSA3_HUMAN,Q6IB71_HUMAN	SwissProt_2018_01.fasta	28433.7	3	3	3	0.000208	0.133	AVENSSTAIGIR	K	C	0.997	70	29.1	17.4	70	0	1	0	0	2	1217.65	1270.68	1019250	30	41
Epidermis	Buttock	20180601_SherrattM_MO_13.raw (Full_Skin_13)	Proteasome subunit alpha type-3 OS=Homo sapiens GN=PSMA3 PE=1 SV=2	A0A140VK43_HUMAN,PSA3_HUMAN,Q6IB71_HUMAN	SwissProt_2018_01.fasta	28433.7	3	3	3	0.000208	0.133	IIYIVHDEVKDK	K	A	0.997	48.2	27.8	16	48.2	0	1	0	0	2	1471.82	1312.79	476125	197	208
Epidermis	Buttock	20180601_SherrattM_MO_13.raw (Full_Skin_13)	Proteasome subunit alpha type-3 OS=Homo sapiens GN=PSMA3 PE=1 SV=2	A0A140VK43_HUMAN,PSA3_HUMAN,Q6IB71_HUMAN	SwissProt_2018_01.fasta	28433.7	3	3	3	0.000208	0.133	SNFGYNIPLK	R	H	0.997	50.3	28.7	16.1	50.3	0	1	0	0	2	1152.6	3017.13	1460170	101	110
Epidermis	Buttock	20180601_SherrattM_MO_13.raw (Full_Skin_13)	Spectrin beta chain, non-erythrocytic 1 OS=Homo sapiens GN=SPTBN1 PE=1 SV=2	A0A087WUZ3_HUMAN,B2ZZ89_HUMAN,SPTB2_HUMAN	SwissProt_2018_01.fasta	274613	23	24	24	0.00167	0.133	DASVAEAWLLGQEPYLSSR	R	E	0.997	95.9	29.2	19	95.9	0	1	0	0	2	2092.03	4873.49	3361560	2025	2043
Epidermis	Buttock	20180601_SherrattM_MO_13.raw (Full_Skin_13)	Spectrin beta chain, non-erythrocytic 1 OS=Homo sapiens GN=SPTBN1 PE=1 SV=2	A0A087WUZ3_HUMAN,B2ZZ89_HUMAN,SPTB2_HUMAN	SwissProt_2018_01.fasta	274613	23	24	24	0.00167	0.133	DLDDFQSWLSR	R	T	0.997	55.6	33.7	19.8	52.2	0	1	0	0	2	1381.64	4740.25	4008270	1070	1080
Epidermis	Buttock	20180601_SherrattM_MO_13.raw (Full_Skin_13)	Spectrin beta chain, non-erythrocytic 1 OS=Homo sapiens GN=SPTBN1 PE=1 SV=2	A0A087WUZ3_HUMAN,B2ZZ89_HUMAN,SPTB2_HUMAN	SwissProt_2018_01.fasta	274613	23	24	24	0.00167	0.133	DLVAIEAK	R	L	0.957	29	28.8	14.8	29	0	1	0	0	2	858.493	1759.28	1568340	1004	1011
Epidermis	Buttock	20180601_SherrattM_MO_13.raw (Full_Skin_13)	Spectrin beta chain, non-erythrocytic 1 OS=Homo sapiens GN=SPTBN1 PE=1 SV=2	A0A087WUZ3_HUMAN,B2ZZ89_HUMAN,SPTB2_HUMAN	SwissProt_2018_01.fasta	274613	23	24	24	0.00167	0.133	EIEELQSQAQALSQEGK	K	S	0.997	68.2	28.5	17.3	68.2	0	1	0	0	2	1887.93	2957.67	392240	1435	1451
Epidermis	Buttock	20180601_SherrattM_MO_13.raw (Full_Skin_13)	Spectrin beta chain, non-erythrocytic 1 OS=Homo sapiens GN=SPTBN1 PE=1 SV=2	A0A087WUZ3_HUMAN,B2ZZ89_HUMAN,SPTB2_HUMAN	SwissProt_2018_01.fasta	274613	23	24	24	0.00167	0.133	HLLGVEDLLQK	K	H	0.996	32.6	27	15	32.6	0	1	0	0	2	1264.73	3573.71	2992410	559	569
Epidermis	Buttock	20180601_SherrattM_MO_13.raw (Full_Skin_13)	Spectrin beta chain, non-erythrocytic 1 OS=Homo sapiens GN=SPTBN1 PE=1 SV=2	A0A087WUZ3_HUMAN,B2ZZ89_HUMAN,SPTB2_HUMAN	SwissProt_2018_01.fasta	274613	23	24	24	0.00167	0.133	HQILEQAVEDYAETVHQLSK	K	T	0.997	85.1	29.2	18.3	85.1	0	0	1	0	2	2338.17	4527.47	8451940	1634	1653
Epidermis	Buttock	20180601_SherrattM_MO_13.raw (Full_Skin_13)	Spectrin beta chain, non-erythrocytic 1 OS=Homo sapiens GN=SPTBN1 PE=1 SV=2	A0A087WUZ3_HUMAN,B2ZZ89_HUMAN,SPTB2_HUMAN	SwissProt_2018_01.fasta	274613	23	24	24	0.00167	0.133	IVSSSDVGHDEYSTQSLVK	K	K	0.995	36.3	29	15.3	36.3	0	0	1	0	2	2050.99	2028.07	1995270	766	784
Epidermis	Buttock	20180601_SherrattM_MO_13.raw (Full_Skin_13)	Spectrin beta chain, non-erythrocytic 1 OS=Homo sapiens GN=SPTBN1 PE=1 SV=2	A0A087WUZ3_HUMAN,B2ZZ89_HUMAN,SPTB2_HUMAN	SwissProt_2018_01.fasta	274613	23	24	24	0.00167	0.133	KHEAIETDIAAYEER	K	V	0.997	42.9	29.2	15.8	42.7	0	0	1	0	2	1774.86	1879.54	1334340	463	477
Epidermis	Buttock	20180601_SherrattM_MO_13.raw (Full_Skin_13)	Spectrin beta chain, non-erythrocytic 1 OS=Homo sapiens GN=SPTBN1 PE=1 SV=2	A0A087WUZ3_HUMAN,B2ZZ89_HUMAN,SPTB2_HUMAN	SwissProt_2018_01.fasta	274613	23	24	24	0.00167	0.133	KLPEELGR	K	D	0.99	26.2	26.6	14.6	26.2	0	1	0	0	2	941.542	967.691	810033	1827	1834
Epidermis	Buttock	20180601_SherrattM_MO_13.raw (Full_Skin_13)	Spectrin beta chain, non-erythrocytic 1 OS=Homo sapiens GN=SPTBN1 PE=1 SV=2	A0A087WUZ3_HUMAN,B2ZZ89_HUMAN,SPTB2_HUMAN	SwissProt_2018_01.fasta	274613	23	24	24	0.00167	0.133	LLEVLSGER	K	L	0.997	52.1	28.5	27.1	41.3	0	1	0	0	2	1015.58	2521.29	1293320	91	99
Epidermis	Buttock	20180601_SherrattM_MO_13.raw (Full_Skin_13)	Spectrin beta chain, non-erythrocytic 1 OS=Homo sapiens GN=SPTBN1 PE=1 SV=2	A0A087WUZ3_HUMAN,B2ZZ89_HUMAN,SPTB2_HUMAN	SwissProt_2018_01.fasta	274613	23	24	24	0.00167	0.133	LQALDTGWNELHK	R	M	0.997	65.1	29.1	17.1	65.1	0	1	1	0	2	1524.78	2849.56	2862390	1144	1156
Epidermis	Buttock	20180601_SherrattM_MO_13.raw (Full_Skin_13)	Spectrin beta chain, non-erythrocytic 1 OS=Homo sapiens GN=SPTBN1 PE=1 SV=2	A0A087WUZ3_HUMAN,B2ZZ89_HUMAN,SPTB2_HUMAN	SwissProt_2018_01.fasta	274613	23	24	24	0.00167	0.133	LTTLELLEVR	R	R	0.997	77.6	25.1	23.1	72.4	0	1	0	0	2	1186.7	4305.06	3502980	2079	2088
Epidermis	Buttock	20180601_SherrattM_MO_13.raw (Full_Skin_13)	Spectrin beta chain, non-erythrocytic 1 OS=Homo sapiens GN=SPTBN1 PE=1 SV=2	A0A087WUZ3_HUMAN,B2ZZ89_HUMAN,SPTB2_HUMAN	SwissProt_2018_01.fasta	274613	23	24	24	0.00167	0.133	MLTAQDMSYDEAR	K	N	0.997	62.2	25	16.9	62.2	0	1	0	0	2	1530.66	2333.16	1371240	1295	1307
Epidermis	Buttock	20180601_SherrattM_MO_13.raw (Full_Skin_13)	Spectrin beta chain, non-erythrocytic 1 OS=Homo sapiens GN=SPTBN1 PE=1 SV=2	A0A087WUZ3_HUMAN,B2ZZ89_HUMAN,SPTB2_HUMAN	SwissProt_2018_01.fasta	274613	23	24	24	0.00167	0.133	MPLATSTDHGHNLQTVQLLIK	R	K	0.973	24.2	27.6	14.5	24.2	0	0	1	0	2	2317.23	3283.1	900658	1505	1525
Epidermis	Buttock	20180601_SherrattM_MO_13.raw (Full_Skin_13)	Spectrin beta chain, non-erythrocytic 1 OS=Homo sapiens GN=SPTBN1 PE=1 SV=2	A0A087WUZ3_HUMAN,B2ZZ89_HUMAN,SPTB2_HUMAN	SwissProt_2018_01.fasta	274613	23	24	24	0.00167	0.133	NDSFTTCIELGK	R	S	0.997	54.5	26.1	16.4	54.5	0	1	0	0	2	1384.64	2940.44	816603	1964	1975
Epidermis	Buttock	20180601_SherrattM_MO_13.raw (Full_Skin_13)	Spectrin beta chain, non-erythrocytic 1 OS=Homo sapiens GN=SPTBN1 PE=1 SV=2	A0A087WUZ3_HUMAN,B2ZZ89_HUMAN,SPTB2_HUMAN	SwissProt_2018_01.fasta	274613	23	24	24	0.00167	0.133	QLWGLLIEETEK	K	R	0.997	43.3	30.1	15.7	43.3	0	1	0	0	2	1458.78	4672.57	4001170	1572	1583
Epidermis	Buttock	20180601_SherrattM_MO_13.raw (Full_Skin_13)	Spectrin beta chain, non-erythrocytic 1 OS=Homo sapiens GN=SPTBN1 PE=1 SV=2	A0A087WUZ3_HUMAN,B2ZZ89_HUMAN,SPTB2_HUMAN	SwissProt_2018_01.fasta	274613	23	24	24	0.00167	0.133	SAATWDER	K	F	0.99	45.6	27.9	26.7	34.7	0	1	0	0	2	935.422	918.006	1195080	2065	2072
Epidermis	Buttock	20180601_SherrattM_MO_13.raw (Full_Skin_13)	Spectrin beta chain, non-erythrocytic 1 OS=Homo sapiens GN=SPTBN1 PE=1 SV=2	A0A087WUZ3_HUMAN,B2ZZ89_HUMAN,SPTB2_HUMAN	SwissProt_2018_01.fasta	274613	23	24	24	0.00167	0.133	SLLDACESR	K	R	0.997	38.5	26.4	15.4	38.5	0	1	0	0	2	1050.49	1376.36	1842170	1895	1903
Epidermis	Buttock	20180601_SherrattM_MO_13.raw (Full_Skin_13)	Spectrin beta chain, non-erythrocytic 1 OS=Homo sapiens GN=SPTBN1 PE=1 SV=2	A0A087WUZ3_HUMAN,B2ZZ89_HUMAN,SPTB2_HUMAN	SwissProt_2018_01.fasta	274613	23	24	24	0.00167	0.133	TALPAQSAATLPAR	K	T	0.997	62.7	27.2	16.9	62.7	0	1	0	0	2	1367.76	1787.85	849746	2178	2191
Epidermis	Buttock	20180601_SherrattM_MO_13.raw (Full_Skin_13)	Spectrin beta chain, non-erythrocytic 1 OS=Homo sapiens GN=SPTBN1 PE=1 SV=2	A0A087WUZ3_HUMAN,B2ZZ89_HUMAN,SPTB2_HUMAN	SwissProt_2018_01.fasta	274613	23	24	24	0.00167	0.133	TQTAIASEDMPNTLTEAEK	R	L	0.997	56.7	27.9	16.5	56.7	0	1	0	0	2	2049.96	2850.42	335879	1081	1099
Epidermis	Buttock	20180601_SherrattM_MO_13.raw (Full_Skin_13)	Spectrin beta chain, non-erythrocytic 1 OS=Homo sapiens GN=SPTBN1 PE=1 SV=2	A0A087WUZ3_HUMAN,B2ZZ89_HUMAN,SPTB2_HUMAN	SwissProt_2018_01.fasta	274613	23	24	24	0.00167	0.133	VAVVNQIAR	R	Q	0.997	45.6	25	15.9	45.6	0	1	0	0	2	969.584	1242.53	1204610	905	913
Epidermis	Buttock	20180601_SherrattM_MO_13.raw (Full_Skin_13)	Spectrin beta chain, non-erythrocytic 1 OS=Homo sapiens GN=SPTBN1 PE=1 SV=2	A0A087WUZ3_HUMAN,B2ZZ89_HUMAN,SPTB2_HUMAN	SwissProt_2018_01.fasta	274613	23	24	24	0.00167	0.133	VLVLSQDYGK	K	H	0.997	47.2	28.3	16	47.2	0	1	0	0	2	1121.62	2028.36	1050430	549	558
Epidermis	Buttock	20180601_SherrattM_MO_13.raw (Full_Skin_13)	Spectrin beta chain, non-erythrocytic 1 OS=Homo sapiens GN=SPTBN1 PE=1 SV=2	A0A087WUZ3_HUMAN,B2ZZ89_HUMAN,SPTB2_HUMAN	SwissProt_2018_01.fasta	274613	23	24	24	0.00167	0.133	WEDRWEWLR	K	L	0.972	30.7	27.5	14.9	30.7	0	0	1	0	2	1375.65	3927.45	295390	2006	2014
Epidermis	Buttock	20180601_SherrattM_MO_13.raw (Full_Skin_13)	MHC class I antigen OS=Homo sapiens GN=HLA-A PE=3 SV=1	A0A1G4HPW4_HUMAN		0	2	2	3	0.000208	0	APWIEQEGPEYWDQETR	?	?	0.997	95.6	33.8	19	2.64	0	1	0	0	2	2133.95	4281.79	3339590	0	0
Epidermis	Buttock	20180601_SherrattM_MO_13.raw (Full_Skin_13)	MHC class I antigen OS=Homo sapiens GN=HLA-A PE=3 SV=1	A0A1G4HPW4_HUMAN		0	2	2	3	0.000208	0	WAAVVVPSGEEQR	?	?	0.997	49	36.7	16.1	0	0	2	0	0	2	1427.73	2441.04	3307840	0	0
Epidermis	Buttock	20180601_SherrattM_MO_13.raw (Full_Skin_13)	Myoferlin OS=Homo sapiens GN=MYOF PE=1 SV=1	MYOF_HUMAN	SwissProt_2018_01.fasta	234716	8	8	8	0.000555	0.0437	DHYIPNTLNPVFGR	R	M	0.991	31.5	29.3	15	31.5	0	0	1	0	2	1642.83	3492.49	2834370	1591	1604
Epidermis	Buttock	20180601_SherrattM_MO_13.raw (Full_Skin_13)	Myoferlin OS=Homo sapiens GN=MYOF PE=1 SV=1	MYOF_HUMAN	SwissProt_2018_01.fasta	234716	8	8	8	0.000555	0.0437	ELPDSVPQECTVR	R	I	0.958	21.2	26	14.3	21.2	0	1	0	0	2	1529.73	1968.35	2031380	1544	1556
Epidermis	Buttock	20180601_SherrattM_MO_13.raw (Full_Skin_13)	Myoferlin OS=Homo sapiens GN=MYOF PE=1 SV=1	MYOF_HUMAN	SwissProt_2018_01.fasta	234716	8	8	8	0.000555	0.0437	GKSDENEDPSVVGEFK	R	G	0.997	70.5	26.8	17.4	70.5	0	1	0	0	2	1736.8	1639.49	267960	1506	1521
Epidermis	Buttock	20180601_SherrattM_MO_13.raw (Full_Skin_13)	Myoferlin OS=Homo sapiens GN=MYOF PE=1 SV=1	MYOF_HUMAN	SwissProt_2018_01.fasta	234716	8	8	8	0.000555	0.0437	LISLLNEK	K	G	0.99	32.4	26.6	34.1	13.3	0	1	0	0	2	929.567	2518.89	810384	103	110
Epidermis	Buttock	20180601_SherrattM_MO_13.raw (Full_Skin_13)	Myoferlin OS=Homo sapiens GN=MYOF PE=1 SV=1	MYOF_HUMAN	SwissProt_2018_01.fasta	234716	8	8	8	0.000555	0.0437	LQTNIEALK	R	S	0.997	40	30.2	20	35.5	0	1	0	0	2	1029.59	1777.58	649054	667	675
Epidermis	Buttock	20180601_SherrattM_MO_13.raw (Full_Skin_13)	Myoferlin OS=Homo sapiens GN=MYOF PE=1 SV=1	MYOF_HUMAN	SwissProt_2018_01.fasta	234716	8	8	8	0.000555	0.0437	LTIYDWDR	K	L	0.99	53.4	27.7	17.5	52.3	0	1	0	0	2	1081.53	3599.54	740070	440	447
Epidermis	Buttock	20180601_SherrattM_MO_13.raw (Full_Skin_13)	Myoferlin OS=Homo sapiens GN=MYOF PE=1 SV=1	MYOF_HUMAN	SwissProt_2018_01.fasta	234716	8	8	8	0.000555	0.0437	SLSQIHEAAVR	R	M	0.997	35.1	27.9	26.8	23.5	0	1	0	0	2	1210.65	980.638	1538950	729	739
Epidermis	Buttock	20180601_SherrattM_MO_13.raw (Full_Skin_13)	Myoferlin OS=Homo sapiens GN=MYOF PE=1 SV=1	MYOF_HUMAN	SwissProt_2018_01.fasta	234716	8	8	8	0.000555	0.0437	VGETIIDLENR	K	F	0.997	68.1	29.3	17.3	68.1	0	1	0	0	2	1258.66	2951.04	2014640	1634	1644
Epidermis	Buttock	20180601_SherrattM_MO_13.raw (Full_Skin_13)	Heat shock 70 kDa protein 1A OS=Homo sapiens GN=HSPA1A PE=1 SV=1	A0A0G2JIW1_HUMAN,A0A1U9X7W4_HUMAN,A8K5I0_HUMAN,HS71A_HUMAN,HS71B_HUMAN	SwissProt_2018_01.fasta	70054	23	27	38	0.00264	0.432	AFYPEEISSMVLTK	K	M	0.997	57.3	33.5	16.6	57.3	0	1	0	0	2	1614.81	4567.64	3195330	113	126
Epidermis	Buttock	20180601_SherrattM_MO_13.raw (Full_Skin_13)	Heat shock 70 kDa protein 1A OS=Homo sapiens GN=HSPA1A PE=1 SV=1	A0A0G2JIW1_HUMAN,A0A1U9X7W4_HUMAN,A8K5I0_HUMAN,HS71A_HUMAN,HS71B_HUMAN	SwissProt_2018_01.fasta	70054	23	27	38	0.00264	0.432	AQIHDLVLVGGSTR	K	I	0.997	38.4	28.1	15.4	38.4	0	1	0	0	2	1465.81	2200.57	903856	329	342
Epidermis	Buttock	20180601_SherrattM_MO_13.raw (Full_Skin_13)	Heat shock 70 kDa protein 1A OS=Homo sapiens GN=HSPA1A PE=1 SV=1	A0A0G2JIW1_HUMAN,A0A1U9X7W4_HUMAN,A8K5I0_HUMAN,HS71A_HUMAN,HS71B_HUMAN	SwissProt_2018_01.fasta	70054	23	27	38	0.00264	0.432	ARFEELCSDLFR	R	S	0.997	34.8	27.2	15.2	34.8	0	2	2	0	2	1542.74	3712.5	5087830	300	311
Epidermis	Buttock	20180601_SherrattM_MO_13.raw (Full_Skin_13)	Heat shock 70 kDa protein 1A OS=Homo sapiens GN=HSPA1A PE=1 SV=1	A0A0G2JIW1_HUMAN,A0A1U9X7W4_HUMAN,A8K5I0_HUMAN,HS71A_HUMAN,HS71B_HUMAN	SwissProt_2018_01.fasta	70054	23	27	38	0.00264	0.432	ATAGDTHLGGEDFDNR	K	L	0.997	90.3	25	18.6	90.3	0	1	1	0	2	1675.73	1223.02	10064600	221	236
Epidermis	Buttock	20180601_SherrattM_MO_13.raw (Full_Skin_13)	Heat shock 70 kDa protein 1A OS=Homo sapiens GN=HSPA1A PE=1 SV=1	A0A0G2JIW1_HUMAN,A0A1U9X7W4_HUMAN,A8K5I0_HUMAN,HS71A_HUMAN,HS71B_HUMAN	SwissProt_2018_01.fasta	70054	23	27	38	0.00264	0.432	CQEVISWLDANTLAEKDEFEHK	K	R	0.997	68.2	28	17.3	68.2	0	0	1	1	2	2662.25	4349.91	14171600	574	595
Epidermis	Buttock	20180601_SherrattM_MO_13.raw (Full_Skin_13)	Heat shock 70 kDa protein 1A OS=Homo sapiens GN=HSPA1A PE=1 SV=1	A0A0G2JIW1_HUMAN,A0A1U9X7W4_HUMAN,A8K5I0_HUMAN,HS71A_HUMAN,HS71B_HUMAN	SwissProt_2018_01.fasta	70054	23	27	38	0.00264	0.432	CQEVISWLDANTLAEKDEFEHKR	K	K	0.985	35	27.7	15.2	35	0	0	0	1	2	2818.35	4087.59	1919330	574	596
Epidermis	Buttock	20180601_SherrattM_MO_13.raw (Full_Skin_13)	Heat shock 70 kDa protein 1A OS=Homo sapiens GN=HSPA1A PE=1 SV=1	A0A0G2JIW1_HUMAN,A0A1U9X7W4_HUMAN,A8K5I0_HUMAN,HS71A_HUMAN,HS71B_HUMAN	SwissProt_2018_01.fasta	70054	23	27	38	0.00264	0.432	DAGVIAGLNVLR	K	I	0.997	66.6	26.4	17.2	66.6	0	2	0	0	2	1197.7	4234.67	7632340	160	171
Epidermis	Buttock	20180601_SherrattM_MO_13.raw (Full_Skin_13)	Heat shock 70 kDa protein 1A OS=Homo sapiens GN=HSPA1A PE=1 SV=1	A0A0G2JIW1_HUMAN,A0A1U9X7W4_HUMAN,A8K5I0_HUMAN,HS71A_HUMAN,HS71B_HUMAN	SwissProt_2018_01.fasta	70054	23	27	38	0.00264	0.432	FEELCSDLFR	R	S	0.997	75.2	25.2	24.1	68.8	0	1	0	0	2	1315.6	4033.12	12350600	302	311
Epidermis	Buttock	20180601_SherrattM_MO_13.raw (Full_Skin_13)	Heat shock 70 kDa protein 1A OS=Homo sapiens GN=HSPA1A PE=1 SV=1	A0A0G2JIW1_HUMAN,A0A1U9X7W4_HUMAN,A8K5I0_HUMAN,HS71A_HUMAN,HS71B_HUMAN	SwissProt_2018_01.fasta	70054	23	27	38	0.00264	0.432	FGDPVVQSDMK	K	H	0.997	61.5	27	16.8	61.5	0	1	0	0	2	1222.58	1997.87	3322180	78	88
Epidermis	Buttock	20180601_SherrattM_MO_13.raw (Full_Skin_13)	Heat shock 70 kDa protein 1A OS=Homo sapiens GN=HSPA1A PE=1 SV=1	A0A0G2JIW1_HUMAN,A0A1U9X7W4_HUMAN,A8K5I0_HUMAN,HS71A_HUMAN,HS71B_HUMAN	SwissProt_2018_01.fasta	70054	23	27	38	0.00264	0.432	HWPFQVINDGDKPK	K	V	0.997	52.2	29.8	16.3	52.2	0	0	4	0	2	1680.85	2447.96	21153100	89	102
Epidermis	Buttock	20180601_SherrattM_MO_13.raw (Full_Skin_13)	Heat shock 70 kDa protein 1A OS=Homo sapiens GN=HSPA1A PE=1 SV=1	A0A0G2JIW1_HUMAN,A0A1U9X7W4_HUMAN,A8K5I0_HUMAN,HS71A_HUMAN,HS71B_HUMAN	SwissProt_2018_01.fasta	70054	23	27	38	0.00264	0.432	KFGDPVVQSDMK	R	H	0.997	37.5	29.4	15.3	37.5	0	1	0	0	2	1350.67	1444.91	1435930	77	88
Epidermis	Buttock	20180601_SherrattM_MO_13.raw (Full_Skin_13)	Heat shock 70 kDa protein 1A OS=Homo sapiens GN=HSPA1A PE=1 SV=1	A0A0G2JIW1_HUMAN,A0A1U9X7W4_HUMAN,A8K5I0_HUMAN,HS71A_HUMAN,HS71B_HUMAN	SwissProt_2018_01.fasta	70054	23	27	38	0.00264	0.432	LLQDFFNGR	K	D	0.997	46.2	28.9	28.4	33.7	0	2	0	0	2	1109.57	3727.92	6712130	349	357
Epidermis	Buttock	20180601_SherrattM_MO_13.raw (Full_Skin_13)	Heat shock 70 kDa protein 1A OS=Homo sapiens GN=HSPA1A PE=1 SV=1	A0A0G2JIW1_HUMAN,A0A1U9X7W4_HUMAN,A8K5I0_HUMAN,HS71A_HUMAN,HS71B_HUMAN	SwissProt_2018_01.fasta	70054	23	27	38	0.00264	0.432	LSKEEIER	R	M	0.99	43.2	29.4	23.4	35.5	0	1	1	0	2	1003.54	764.902	4611300	510	517
Epidermis	Buttock	20180601_SherrattM_MO_13.raw (Full_Skin_13)	Heat shock 70 kDa protein 1A OS=Homo sapiens GN=HSPA1A PE=1 SV=1	A0A0G2JIW1_HUMAN,A0A1U9X7W4_HUMAN,A8K5I0_HUMAN,HS71A_HUMAN,HS71B_HUMAN	SwissProt_2018_01.fasta	70054	23	27	38	0.00264	0.432	LVNHFVEEFK	R	R	0.995	37.8	29.8	17.3	35.9	0	1	0	0	2	1261.66	2241.01	4335420	237	246
Epidermis	Buttock	20180601_SherrattM_MO_13.raw (Full_Skin_13)	Heat shock 70 kDa protein 1A OS=Homo sapiens GN=HSPA1A PE=1 SV=1	A0A0G2JIW1_HUMAN,A0A1U9X7W4_HUMAN,A8K5I0_HUMAN,HS71A_HUMAN,HS71B_HUMAN	SwissProt_2018_01.fasta	70054	23	27	38	0.00264	0.432	MKEIAEAYLGYPVTNAVITVPAYFNDSQR	K	Q	0.997	45.3	27.9	15.8	45.3	0	0	1	0	2	3260.63	4775.29	5405980	127	155
Epidermis	Buttock	20180601_SherrattM_MO_13.raw (Full_Skin_13)	Heat shock 70 kDa protein 1A OS=Homo sapiens GN=HSPA1A PE=1 SV=1	A0A0G2JIW1_HUMAN,A0A1U9X7W4_HUMAN,A8K5I0_HUMAN,HS71A_HUMAN,HS71B_HUMAN	SwissProt_2018_01.fasta	70054	23	27	38	0.00264	0.432	MVQEAEKYKAEDEVQR	R	E	0.997	54.8	28.3	16.4	54.8	0	0	1	0	2	1952.94	967.318	1327210	518	533
Epidermis	Buttock	20180601_SherrattM_MO_13.raw (Full_Skin_13)	Heat shock 70 kDa protein 1A OS=Homo sapiens GN=HSPA1A PE=1 SV=1	A0A0G2JIW1_HUMAN,A0A1U9X7W4_HUMAN,A8K5I0_HUMAN,HS71A_HUMAN,HS71B_HUMAN	SwissProt_2018_01.fasta	70054	23	27	38	0.00264	0.432	NQVALNPQNTVFDAK	K	R	0.997	90.6	28.6	18.7	90.6	0	2	0	0	2	1658.85	2809.75	23897500	57	71
Epidermis	Buttock	20180601_SherrattM_MO_13.raw (Full_Skin_13)	Heat shock 70 kDa protein 1A OS=Homo sapiens GN=HSPA1A PE=1 SV=1	A0A0G2JIW1_HUMAN,A0A1U9X7W4_HUMAN,A8K5I0_HUMAN,HS71A_HUMAN,HS71B_HUMAN	SwissProt_2018_01.fasta	70054	23	27	38	0.00264	0.432	RKELEQVCNPIISGLYQGAGGPGPGGFGAQGPK	K	G	0.997	62.4	28	16.9	62.4	0	0	0	1	2	3339.69	4098.39	2670730	596	628
Epidermis	Buttock	20180601_SherrattM_MO_13.raw (Full_Skin_13)	Heat shock 70 kDa protein 1A OS=Homo sapiens GN=HSPA1A PE=1 SV=1	A0A0G2JIW1_HUMAN,A0A1U9X7W4_HUMAN,A8K5I0_HUMAN,HS71A_HUMAN,HS71B_HUMAN	SwissProt_2018_01.fasta	70054	23	27	38	0.00264	0.432	SAVEDEGLK	K	G	0.997	53.2	28.4	22.5	47.1	0	1	0	0	2	947.468	866.964	3354180	551	559
Epidermis	Buttock	20180601_SherrattM_MO_13.raw (Full_Skin_13)	Heat shock 70 kDa protein 1A OS=Homo sapiens GN=HSPA1A PE=1 SV=1	A0A0G2JIW1_HUMAN,A0A1U9X7W4_HUMAN,A8K5I0_HUMAN,HS71A_HUMAN,HS71B_HUMAN	SwissProt_2018_01.fasta	70054	23	27	38	0.00264	0.432	STLEPVEK	R	A	0.99	42	29.1	22.5	35.1	0	1	0	0	2	902.483	867.928	6314030	312	319
Epidermis	Buttock	20180601_SherrattM_MO_13.raw (Full_Skin_13)	Heat shock 70 kDa protein 1A OS=Homo sapiens GN=HSPA1A PE=1 SV=1	A0A0G2JIW1_HUMAN,A0A1U9X7W4_HUMAN,A8K5I0_HUMAN,HS71A_HUMAN,HS71B_HUMAN	SwissProt_2018_01.fasta	70054	23	27	38	0.00264	0.432	TTPSYVAFTDTER	R	L	0.997	73.1	27.5	17.6	73.1	0	3	0	0	2	1487.7	2528.28	32646500	37	49
Epidermis	Buttock	20180601_SherrattM_MO_13.raw (Full_Skin_13)	Heat shock 70 kDa protein 1A OS=Homo sapiens GN=HSPA1A PE=1 SV=1	A0A0G2JIW1_HUMAN,A0A1U9X7W4_HUMAN,A8K5I0_HUMAN,HS71A_HUMAN,HS71B_HUMAN	SwissProt_2018_01.fasta	70054	23	27	38	0.00264	0.432	VEIIANDQGNR	K	T	0.997	72	28.2	20.6	0	0	2	0	0	2	1228.63	1048.88	10485400	26	36
Epidermis	Buttock	20180601_SherrattM_MO_13.raw (Full_Skin_13)	Heat shock 70 kDa protein 1A OS=Homo sapiens GN=HSPA1A PE=1 SV=1	A0A0G2JIW1_HUMAN,A0A1U9X7W4_HUMAN,A8K5I0_HUMAN,HS71A_HUMAN,HS71B_HUMAN	SwissProt_2018_01.fasta	70054	23	27	38	0.00264	0.432	YKAEDEVQR	K	E	0.997	54.7	28.9	28.9	42.2	0	1	0	0	2	1137.55	725.666	4462860	525	533
Epidermis	Buttock	20180601_SherrattM_MO_13.raw (Full_Skin_13)	Alcohol dehydrogenase 1B OS=Homo sapiens GN=ADH1B PE=1 SV=2	A0A024RDI5_HUMAN,ADH1B_HUMAN,F5HB16_HUMAN,V9HW50_HUMAN	SwissProt_2018_01.fasta	39854.3	6	7	7	0.000486	0.165	AAVLWEVK	K	K	0.99	34.8	32.8	18.6	31.4	0	1	0	0	2	915.53	2621.53	637926	12	19
Epidermis	Buttock	20180601_SherrattM_MO_13.raw (Full_Skin_13)	Alcohol dehydrogenase 1B OS=Homo sapiens GN=ADH1B PE=1 SV=2	A0A024RDI5_HUMAN,ADH1B_HUMAN,F5HB16_HUMAN,V9HW50_HUMAN	SwissProt_2018_01.fasta	39854.3	6	7	7	0.000486	0.165	IDAASPLEK	K	V	0.975	24.7	28.4	14.5	24.7	0	1	0	0	2	943.51	1193.15	1601510	161	169
Epidermis	Buttock	20180601_SherrattM_MO_13.raw (Full_Skin_13)	Alcohol dehydrogenase 1B OS=Homo sapiens GN=ADH1B PE=1 SV=2	A0A024RDI5_HUMAN,ADH1B_HUMAN,F5HB16_HUMAN,V9HW50_HUMAN	SwissProt_2018_01.fasta	39854.3	6	7	7	0.000486	0.165	IIAVDINK	R	D	0.99	41.1	25.6	39.6	17	0	1	0	0	2	885.54	1641.58	1603270	220	227
Epidermis	Buttock	20180601_SherrattM_MO_13.raw (Full_Skin_13)	Alcohol dehydrogenase 1B OS=Homo sapiens GN=ADH1B PE=1 SV=2	A0A024RDI5_HUMAN,ADH1B_HUMAN,F5HB16_HUMAN,V9HW50_HUMAN	SwissProt_2018_01.fasta	39854.3	6	7	7	0.000486	0.165	INEGFDLLHSGK	K	S	0.995	34.8	28.8	15.2	34.8	0	1	1	0	2	1329.68	2467.96	2351570	356	367
Epidermis	Buttock	20180601_SherrattM_MO_13.raw (Full_Skin_13)	Alcohol dehydrogenase 1B OS=Homo sapiens GN=ADH1B PE=1 SV=2	A0A024RDI5_HUMAN,ADH1B_HUMAN,F5HB16_HUMAN,V9HW50_HUMAN	SwissProt_2018_01.fasta	39854.3	6	7	7	0.000486	0.165	KPFSIEDVEVAPPK	K	A	0.993	33.7	27.8	15.1	33.7	0	0	1	0	2	1555.84	3049.69	1763420	20	33
Epidermis	Buttock	20180601_SherrattM_MO_13.raw (Full_Skin_13)	Alcohol dehydrogenase 1B OS=Homo sapiens GN=ADH1B PE=1 SV=2	A0A024RDI5_HUMAN,ADH1B_HUMAN,F5HB16_HUMAN,V9HW50_HUMAN	SwissProt_2018_01.fasta	39854.3	6	7	7	0.000486	0.165	VIPLFTPQCGK	K	C	0.996	38.6	28.9	15.4	38.6	0	1	0	0	2	1259.68	3023.22	2418050	90	100
Epidermis	Buttock	20180601_SherrattM_MO_13.raw (Full_Skin_13)	ATP synthase subunit O, mitochondrial OS=Homo sapiens GN=ATP5O PE=1 SV=1	ATPO_HUMAN	SwissProt_2018_01.fasta	23277.4	4	4	4	0.000278	0.192	SFLSQGQVLK	K	L	0.982	30.5	28.5	14.9	30.5	0	1	0	0	2	1106.62	2380.38	1539870	163	172
Epidermis	Buttock	20180601_SherrattM_MO_13.raw (Full_Skin_13)	ATP synthase subunit O, mitochondrial OS=Homo sapiens GN=ATP5O PE=1 SV=1	ATPO_HUMAN	SwissProt_2018_01.fasta	23277.4	4	4	4	0.000278	0.192	SLNDITAK	K	E	0.99	36.6	29.9	31.6	20.3	0	1	0	0	2	861.468	955.522	1841560	91	98
Epidermis	Buttock	20180601_SherrattM_MO_13.raw (Full_Skin_13)	ATP synthase subunit O, mitochondrial OS=Homo sapiens GN=ATP5O PE=1 SV=1	ATPO_HUMAN	SwissProt_2018_01.fasta	23277.4	4	4	4	0.000278	0.192	TDPSILGGMIVR	K	I	0.997	45.4	29.9	15.8	45.4	0	1	0	0	2	1258.68	3936.94	2910600	177	188
Epidermis	Buttock	20180601_SherrattM_MO_13.raw (Full_Skin_13)	ATP synthase subunit O, mitochondrial OS=Homo sapiens GN=ATP5O PE=1 SV=1	ATPO_HUMAN	SwissProt_2018_01.fasta	23277.4	4	4	4	0.000278	0.192	VAASVLNPYVK	K	R	0.997	57.3	26.7	16.6	57.3	0	1	0	0	2	1160.67	2335.63	7026330	74	84
Epidermis	Buttock	20180601_SherrattM_MO_13.raw (Full_Skin_13)	Heat shock cognate 71 kDa protein OS=Homo sapiens GN=HSPA8 PE=1 SV=1	HSP7C_HUMAN,V9HW22_HUMAN	SwissProt_2018_01.fasta	70899.8	13	17	18	0.00125	0.296	ARFEELNADLFR	R	G	0.997	57.7	29.1	25.6	48.7	0	1	1	0	2	1480.75	3532.96	2825580	300	311
Epidermis	Buttock	20180601_SherrattM_MO_13.raw (Full_Skin_13)	Heat shock cognate 71 kDa protein OS=Homo sapiens GN=HSPA8 PE=1 SV=1	HSP7C_HUMAN,V9HW22_HUMAN	SwissProt_2018_01.fasta	70899.8	13	17	18	0.00125	0.296	FEELNADLFR	R	G	0.997	75	29	22.6	70.1	0	1	0	0	2	1253.62	4096.04	4277490	302	311
Epidermis	Buttock	20180601_SherrattM_MO_13.raw (Full_Skin_13)	Heat shock cognate 71 kDa protein OS=Homo sapiens GN=HSPA8 PE=1 SV=1	HSP7C_HUMAN,V9HW22_HUMAN	SwissProt_2018_01.fasta	70899.8	13	17	18	0.00125	0.296	GTLDPVEK	R	A	0.961	25.7	26.6	14.6	25.7	0	1	0	0	2	858.457	954.037	2732730	312	319
Epidermis	Buttock	20180601_SherrattM_MO_13.raw (Full_Skin_13)	Heat shock cognate 71 kDa protein OS=Homo sapiens GN=HSPA8 PE=1 SV=1	HSP7C_HUMAN,V9HW22_HUMAN	SwissProt_2018_01.fasta	70899.8	13	17	18	0.00125	0.296	IINEPTAAAIAYGLDK	R	K	0.997	71.3	29.3	19.6	69.1	0	1	0	0	2	1659.9	4005.77	1854800	172	187
Epidermis	Buttock	20180601_SherrattM_MO_13.raw (Full_Skin_13)	Heat shock cognate 71 kDa protein OS=Homo sapiens GN=HSPA8 PE=1 SV=1	HSP7C_HUMAN,V9HW22_HUMAN	SwissProt_2018_01.fasta	70899.8	13	17	18	0.00125	0.296	MKEIAEAYLGK	K	T	0.997	60.2	29.4	24.3	52.7	0	1	1	0	2	1252.66	1782.22	2405340	127	137
Epidermis	Buttock	20180601_SherrattM_MO_13.raw (Full_Skin_13)	Heat shock cognate 71 kDa protein OS=Homo sapiens GN=HSPA8 PE=1 SV=1	HSP7C_HUMAN,V9HW22_HUMAN	SwissProt_2018_01.fasta	70899.8	13	17	18	0.00125	0.296	MVNHFIAEFK	R	R	0.988	30.9	28.6	18.7	27.1	0	1	0	0	2	1235.62	2380.68	1113410	237	246
Epidermis	Buttock	20180601_SherrattM_MO_13.raw (Full_Skin_13)	Heat shock cognate 71 kDa protein OS=Homo sapiens GN=HSPA8 PE=1 SV=1	HSP7C_HUMAN,V9HW22_HUMAN	SwissProt_2018_01.fasta	70899.8	13	17	18	0.00125	0.296	NQVAMNPTNTVFDAK	K	R	0.997	79.7	28.4	18	79.7	0	2	0	0	2	1649.8	2627.76	2254760	57	71
Epidermis	Buttock	20180601_SherrattM_MO_13.raw (Full_Skin_13)	Heat shock cognate 71 kDa protein OS=Homo sapiens GN=HSPA8 PE=1 SV=1	HSP7C_HUMAN,V9HW22_HUMAN	SwissProt_2018_01.fasta	70899.8	13	17	18	0.00125	0.296	NSLESYAFNMK	K	A	0.997	44.2	25.8	15.8	44.2	0	1	0	0	2	1303.6	3273.71	814140	540	550
Epidermis	Buttock	20180601_SherrattM_MO_13.raw (Full_Skin_13)	Heat shock cognate 71 kDa protein OS=Homo sapiens GN=HSPA8 PE=1 SV=1	HSP7C_HUMAN,V9HW22_HUMAN	SwissProt_2018_01.fasta	70899.8	13	17	18	0.00125	0.296	QTQTFTTYSDNQPGVLIQVYEGER	K	A	0.997	43	30.3	15.7	43	0	0	1	0	2	2774.33	4444.67	3438220	424	447
Epidermis	Buttock	20180601_SherrattM_MO_13.raw (Full_Skin_13)	Heat shock cognate 71 kDa protein OS=Homo sapiens GN=HSPA8 PE=1 SV=1	HSP7C_HUMAN,V9HW22_HUMAN	SwissProt_2018_01.fasta	70899.8	13	17	18	0.00125	0.296	RFDDAVVQSDMK	R	H	0.997	48.8	27.2	22.6	42.2	0	1	0	0	2	1410.67	1558.22	4774370	77	88
Epidermis	Buttock	20180601_SherrattM_MO_13.raw (Full_Skin_13)	Heat shock cognate 71 kDa protein OS=Homo sapiens GN=HSPA8 PE=1 SV=1	HSP7C_HUMAN,V9HW22_HUMAN	SwissProt_2018_01.fasta	70899.8	13	17	18	0.00125	0.296	SQIHDIVLVGGSTR	K	I	0.997	40.5	28.4	15.5	40.5	0	0	1	0	2	1481.81	1950.69	3801370	329	342
Epidermis	Buttock	20180601_SherrattM_MO_13.raw (Full_Skin_13)	Heat shock cognate 71 kDa protein OS=Homo sapiens GN=HSPA8 PE=1 SV=1	HSP7C_HUMAN,V9HW22_HUMAN	SwissProt_2018_01.fasta	70899.8	13	17	18	0.00125	0.296	STAGDTHLGGEDFDNR	K	M	0.997	93.7	25	18.9	93.7	0	1	1	0	2	1691.73	1208.29	5578160	221	236
Epidermis	Buttock	20180601_SherrattM_MO_13.raw (Full_Skin_13)	Heat shock cognate 71 kDa protein OS=Homo sapiens GN=HSPA8 PE=1 SV=1	HSP7C_HUMAN,V9HW22_HUMAN	SwissProt_2018_01.fasta	70899.8	13	17	18	0.00125	0.296	TVTNAVVTVPAYFNDSQR	K	Q	0.997	35.1	28.9	15.2	35.1	0	1	1	0	2	1982	3811.82	1650250	138	155
Epidermis	Buttock	20180601_SherrattM_MO_13.raw (Full_Skin_13)	Cytochrome b-c1 complex subunit 6, mitochondrial OS=Homo sapiens GN=UQCRH PE=1 SV=2	Q567R0_HUMAN,QCR6_HUMAN	SwissProt_2018_01.fasta	10738.5	2	3	3	0.000208	0.297	ERLELCDER	R	V	0.993	33.2	26.1	15.1	33.2	0	1	1	0	2	1219.57	1024.77	4779180	48	56
Epidermis	Buttock	20180601_SherrattM_MO_13.raw (Full_Skin_13)	Cytochrome b-c1 complex subunit 6, mitochondrial OS=Homo sapiens GN=UQCRH PE=1 SV=2	Q567R0_HUMAN,QCR6_HUMAN	SwissProt_2018_01.fasta	10738.5	2	3	3	0.000208	0.297	SHTEEDCTEELFDFLHAR	R	D	0.997	59	25	16.7	59	0	0	0	1	2	2235.96	4400.31	5786990	61	78
Epidermis	Buttock	20180601_SherrattM_MO_13.raw (Full_Skin_13)	60S ribosomal protein L7a OS=Homo sapiens GN=RPL7A PE=1 SV=2	RL7A_HUMAN	SwissProt_2018_01.fasta	29996.3	8	8	8	0.000555	0.241	AGVNTVTTLVENK	R	K	0.997	42.1	32.1	15.6	42.1	0	1	0	0	2	1345.73	2419.95	3530140	138	150
Epidermis	Buttock	20180601_SherrattM_MO_13.raw (Full_Skin_13)	60S ribosomal protein L7a OS=Homo sapiens GN=RPL7A PE=1 SV=2	RL7A_HUMAN	SwissProt_2018_01.fasta	29996.3	8	8	8	0.000555	0.241	HWGGNVLGPK	R	S	0.995	35	29.7	15.2	35	0	1	0	0	2	1064.56	1170.19	4696790	236	245
Epidermis	Buttock	20180601_SherrattM_MO_13.raw (Full_Skin_13)	60S ribosomal protein L7a OS=Homo sapiens GN=RPL7A PE=1 SV=2	RL7A_HUMAN	SwissProt_2018_01.fasta	29996.3	8	8	8	0.000555	0.241	KVAPAPAVVK	K	K	0.992	28.2	25	14.8	17.7	0	1	0	0	2	979.63	786.453	1245650	11	20
Epidermis	Buttock	20180601_SherrattM_MO_13.raw (Full_Skin_13)	60S ribosomal protein L7a OS=Homo sapiens GN=RPL7A PE=1 SV=2	RL7A_HUMAN	SwissProt_2018_01.fasta	29996.3	8	8	8	0.000555	0.241	KVVNPLFEK	K	R	0.997	43.2	27.3	23.8	35.1	0	1	0	0	2	1073.64	1364.68	1481340	26	34
Epidermis	Buttock	20180601_SherrattM_MO_13.raw (Full_Skin_13)	60S ribosomal protein L7a OS=Homo sapiens GN=RPL7A PE=1 SV=2	RL7A_HUMAN	SwissProt_2018_01.fasta	29996.3	8	8	8	0.000555	0.241	QTATQLLK	R	L	0.99	30.7	28.5	20	25.6	0	1	0	0	2	902.531	1068.15	2737890	90	97
Epidermis	Buttock	20180601_SherrattM_MO_13.raw (Full_Skin_13)	60S ribosomal protein L7a OS=Homo sapiens GN=RPL7A PE=1 SV=2	RL7A_HUMAN	SwissProt_2018_01.fasta	29996.3	8	8	8	0.000555	0.241	VAPAPAVVK	K	K	0.996	31.5	25	15	31.5	0	1	0	0	2	851.535	884.099	2367630	12	20
Epidermis	Buttock	20180601_SherrattM_MO_13.raw (Full_Skin_13)	60S ribosomal protein L7a OS=Homo sapiens GN=RPL7A PE=1 SV=2	RL7A_HUMAN	SwissProt_2018_01.fasta	29996.3	8	8	8	0.000555	0.241	VPPAINQFTQALDR	K	Q	0.997	56.3	29.1	16.5	56.3	0	1	0	0	2	1569.84	4218.48	2631470	76	89
Epidermis	Buttock	20180601_SherrattM_MO_13.raw (Full_Skin_13)	60S ribosomal protein L7a OS=Homo sapiens GN=RPL7A PE=1 SV=2	RL7A_HUMAN	SwissProt_2018_01.fasta	29996.3	8	8	8	0.000555	0.241	VVNPLFEK	K	R	0.99	35.5	29.7	39.6	11.1	0	1	0	0	2	945.54	2086.13	1512350	27	34
Epidermis	Buttock	20180601_SherrattM_MO_13.raw (Full_Skin_13)	C-type lectin domain family 4 member K OS=Homo sapiens GN=CD207 PE=1 SV=2	CLC4K_HUMAN	SwissProt_2018_01.fasta	36725.6	4	4	4	0.000278	0.165	ALQGSLENMSK	R	L	0.994	35	30	15.2	35	0	1	0	0	2	1177.59	1485.39	2299710	173	183
Epidermis	Buttock	20180601_SherrattM_MO_13.raw (Full_Skin_13)	C-type lectin domain family 4 member K OS=Homo sapiens GN=CD207 PE=1 SV=2	CLC4K_HUMAN	SwissProt_2018_01.fasta	36725.6	4	4	4	0.000278	0.165	ANAQIQILTR	K	S	0.997	50.8	27.6	16.2	50.8	0	1	0	0	2	1127.65	1950.09	1430470	133	142
Epidermis	Buttock	20180601_SherrattM_MO_13.raw (Full_Skin_13)	C-type lectin domain family 4 member K OS=Homo sapiens GN=CD207 PE=1 SV=2	CLC4K_HUMAN	SwissProt_2018_01.fasta	36725.6	4	4	4	0.000278	0.165	FWIPGEPNNAGNNEHCGNIK	R	A	0.997	55.8	25	16.5	55.8	0	0	1	0	2	2268.03	2737.03	2571880	280	299
Epidermis	Buttock	20180601_SherrattM_MO_13.raw (Full_Skin_13)	C-type lectin domain family 4 member K OS=Homo sapiens GN=CD207 PE=1 SV=2	CLC4K_HUMAN	SwissProt_2018_01.fasta	36725.6	4	4	4	0.000278	0.165	QNDILQVVSQGWK	R	Y	0.997	75.3	28.9	17.7	75.3	0	1	0	0	2	1514.8	4538.83	4681460	188	200
Epidermis	Buttock	20180601_SherrattM_MO_13.raw (Full_Skin_13)	78 kDa glucose-regulated protein OS=Homo sapiens GN=HSPA5 PE=1 SV=2	GRP78_HUMAN,V9HWB4_HUMAN	SwissProt_2018_01.fasta	72334.7	19	20	23	0.0016	0.385	AKFEELNMDLFR	R	S	0.985	30	28.1	14.9	30	0	0	1	0	2	1512.75	4184.76	1056900	325	336
Epidermis	Buttock	20180601_SherrattM_MO_13.raw (Full_Skin_13)	78 kDa glucose-regulated protein OS=Homo sapiens GN=HSPA5 PE=1 SV=2	GRP78_HUMAN,V9HWB4_HUMAN	SwissProt_2018_01.fasta	72334.7	19	20	23	0.0016	0.385	DAGTIAGLNVMR	K	I	0.997	71.7	31.6	24.1	65	0	1	0	0	2	1217.63	3222.7	2032650	186	197
Epidermis	Buttock	20180601_SherrattM_MO_13.raw (Full_Skin_13)	78 kDa glucose-regulated protein OS=Homo sapiens GN=HSPA5 PE=1 SV=2	GRP78_HUMAN,V9HWB4_HUMAN	SwissProt_2018_01.fasta	72334.7	19	20	23	0.0016	0.385	DNHLLGTFDLTGIPPAPR	K	G	0.997	59.2	28.8	16.9	59	0	0	1	0	2	1934.01	4455.66	2302820	475	492
Epidermis	Buttock	20180601_SherrattM_MO_13.raw (Full_Skin_13)	78 kDa glucose-regulated protein OS=Homo sapiens GN=HSPA5 PE=1 SV=2	GRP78_HUMAN,V9HWB4_HUMAN	SwissProt_2018_01.fasta	72334.7	19	20	23	0.0016	0.385	FEELNMDLFR	K	S	0.997	69.5	26.6	23	63.8	0	1	0	0	2	1313.62	4548.46	3325040	327	336
Epidermis	Buttock	20180601_SherrattM_MO_13.raw (Full_Skin_13)	78 kDa glucose-regulated protein OS=Homo sapiens GN=HSPA5 PE=1 SV=2	GRP78_HUMAN,V9HWB4_HUMAN	SwissProt_2018_01.fasta	72334.7	19	20	23	0.0016	0.385	IEWLESHQDADIEDFK	K	A	0.99	29.9	26.6	14.9	29.9	0	0	1	0	2	1974.91	3909.66	688508	602	617
Epidermis	Buttock	20180601_SherrattM_MO_13.raw (Full_Skin_13)	78 kDa glucose-regulated protein OS=Homo sapiens GN=HSPA5 PE=1 SV=2	GRP78_HUMAN,V9HWB4_HUMAN	SwissProt_2018_01.fasta	72334.7	19	20	23	0.0016	0.385	IEWLESHQDADIEDFKAK	K	K	0.946	29.6	26.8	14.8	29.6	0	0	0	1	2	2174.04	3284.67	765464	602	619
Epidermis	Buttock	20180601_SherrattM_MO_13.raw (Full_Skin_13)	78 kDa glucose-regulated protein OS=Homo sapiens GN=HSPA5 PE=1 SV=2	GRP78_HUMAN,V9HWB4_HUMAN	SwissProt_2018_01.fasta	72334.7	19	20	23	0.0016	0.385	ITPSYVAFTPEGER	R	L	0.997	63.8	30.5	17.7	63.1	0	2	0	0	2	1566.78	3034.57	3708740	61	74
Epidermis	Buttock	20180601_SherrattM_MO_13.raw (Full_Skin_13)	78 kDa glucose-regulated protein OS=Homo sapiens GN=HSPA5 PE=1 SV=2	GRP78_HUMAN,V9HWB4_HUMAN	SwissProt_2018_01.fasta	72334.7	19	20	23	0.0016	0.385	KKELEEIVQPIISK	K	L	0.997	42.2	25	15.6	42.2	0	0	1	0	2	1653.98	2417.7	2604070	620	633
Epidermis	Buttock	20180601_SherrattM_MO_13.raw (Full_Skin_13)	78 kDa glucose-regulated protein OS=Homo sapiens GN=HSPA5 PE=1 SV=2	GRP78_HUMAN,V9HWB4_HUMAN	SwissProt_2018_01.fasta	72334.7	19	20	23	0.0016	0.385	KSDIDEIVLVGGSTR	K	I	0.997	103	29.9	19.5	103	0	1	1	0	2	1588.85	2809.03	2078620	353	367
Epidermis	Buttock	20180601_SherrattM_MO_13.raw (Full_Skin_13)	78 kDa glucose-regulated protein OS=Homo sapiens GN=HSPA5 PE=1 SV=2	GRP78_HUMAN,V9HWB4_HUMAN	SwissProt_2018_01.fasta	72334.7	19	20	23	0.0016	0.385	LTPEEIER	R	M	0.99	39.3	29.5	33.7	0	0	1	0	0	2	986.515	1265.98	2925500	533	540
Epidermis	Buttock	20180601_SherrattM_MO_13.raw (Full_Skin_13)	78 kDa glucose-regulated protein OS=Homo sapiens GN=HSPA5 PE=1 SV=2	GRP78_HUMAN,V9HWB4_HUMAN	SwissProt_2018_01.fasta	72334.7	19	20	23	0.0016	0.385	LYGSAGPPPTGEEDTAEKDEL	K	-	0.955	34.5	26.7	15.2	34.5	0	1	0	0	2	2175.99	2620.41	890910	634	654
Epidermis	Buttock	20180601_SherrattM_MO_13.raw (Full_Skin_13)	78 kDa glucose-regulated protein OS=Homo sapiens GN=HSPA5 PE=1 SV=2	GRP78_HUMAN,V9HWB4_HUMAN	SwissProt_2018_01.fasta	72334.7	19	20	23	0.0016	0.385	MVNDAEKFAEEDKK	R	L	0.996	37	27.7	15.3	37	0	0	1	0	2	1653.78	993.783	1250550	541	554
Epidermis	Buttock	20180601_SherrattM_MO_13.raw (Full_Skin_13)	78 kDa glucose-regulated protein OS=Homo sapiens GN=HSPA5 PE=1 SV=2	GRP78_HUMAN,V9HWB4_HUMAN	SwissProt_2018_01.fasta	72334.7	19	20	23	0.0016	0.385	NQLTSNPENTVFDAK	K	R	0.997	64.1	30.3	17	64.1	0	2	0	0	2	1677.81	2520.07	1979860	82	96
Epidermis	Buttock	20180601_SherrattM_MO_13.raw (Full_Skin_13)	78 kDa glucose-regulated protein OS=Homo sapiens GN=HSPA5 PE=1 SV=2	GRP78_HUMAN,V9HWB4_HUMAN	SwissProt_2018_01.fasta	72334.7	19	20	23	0.0016	0.385	SDIDEIVLVGGSTR	K	I	0.997	62.8	29.3	16.9	62.8	0	1	0	0	2	1460.76	3696.82	1510410	354	367
Epidermis	Buttock	20180601_SherrattM_MO_13.raw (Full_Skin_13)	78 kDa glucose-regulated protein OS=Homo sapiens GN=HSPA5 PE=1 SV=2	GRP78_HUMAN,V9HWB4_HUMAN	SwissProt_2018_01.fasta	72334.7	19	20	23	0.0016	0.385	SQIFSTASDNQPTVTIK	K	V	0.997	105	31.9	21.2	103	0	2	0	0	2	1836.93	2832.06	3879010	448	464
Epidermis	Buttock	20180601_SherrattM_MO_13.raw (Full_Skin_13)	78 kDa glucose-regulated protein OS=Homo sapiens GN=HSPA5 PE=1 SV=2	GRP78_HUMAN,V9HWB4_HUMAN	SwissProt_2018_01.fasta	72334.7	19	20	23	0.0016	0.385	TWNDPSVQQDIK	R	F	0.997	43.4	28.4	15.7	43.4	0	1	0	0	2	1430.69	2076.08	5123720	102	113
Epidermis	Buttock	20180601_SherrattM_MO_13.raw (Full_Skin_13)	78 kDa glucose-regulated protein OS=Homo sapiens GN=HSPA5 PE=1 SV=2	GRP78_HUMAN,V9HWB4_HUMAN	SwissProt_2018_01.fasta	72334.7	19	20	23	0.0016	0.385	VLEDSDLK	K	K	0.99	40	29.7	27.8	27.7	0	1	0	0	2	918.478	1041.39	1048010	345	352
Epidermis	Buttock	20180601_SherrattM_MO_13.raw (Full_Skin_13)	78 kDa glucose-regulated protein OS=Homo sapiens GN=HSPA5 PE=1 SV=2	GRP78_HUMAN,V9HWB4_HUMAN	SwissProt_2018_01.fasta	72334.7	19	20	23	0.0016	0.385	VTHAVVTVPAYFNDAQR	K	Q	0.997	59.9	29.2	16.7	59.9	0	0	1	0	2	1887.97	2869.26	898921	165	181
Epidermis	Buttock	20180601_SherrattM_MO_13.raw (Full_Skin_13)	78 kDa glucose-regulated protein OS=Homo sapiens GN=HSPA5 PE=1 SV=2	GRP78_HUMAN,V9HWB4_HUMAN	SwissProt_2018_01.fasta	72334.7	19	20	23	0.0016	0.385	VYEGERPLTK	K	D	0.955	24.5	29.4	14.5	24.5	0	1	0	0	2	1191.64	825.967	4390400	465	474
Epidermis	Buttock	20180601_SherrattM_MO_13.raw (Full_Skin_13)	10 kDa heat shock protein, mitochondrial OS=Homo sapiens GN=HSPE1 PE=1 SV=2	CH10_HUMAN,Q9UNM1_HUMAN	SwissProt_2018_01.fasta	10931.8	4	4	6	0.000417	0.431	KFLPLFDR	R	V	0.99	30.1	26.9	20.5	24.5	0	1	0	0	2	1035.6	3107.47	1593350	8	15
Epidermis	Buttock	20180601_SherrattM_MO_13.raw (Full_Skin_13)	10 kDa heat shock protein, mitochondrial OS=Homo sapiens GN=HSPE1 PE=1 SV=2	CH10_HUMAN,Q9UNM1_HUMAN	SwissProt_2018_01.fasta	10931.8	4	4	6	0.000417	0.431	VLLPEYGGTK	K	V	0.997	46.1	28.7	15.9	46.1	0	2	0	0	2	1076.6	2085.19	6079050	71	80
Epidermis	Buttock	20180601_SherrattM_MO_13.raw (Full_Skin_13)	10 kDa heat shock protein, mitochondrial OS=Homo sapiens GN=HSPE1 PE=1 SV=2	CH10_HUMAN,Q9UNM1_HUMAN	SwissProt_2018_01.fasta	10931.8	4	4	6	0.000417	0.431	VLQATVVAVGSGSK	K	G	0.997	52.3	27.6	16.3	52.3	0	2	0	0	2	1315.76	1732.2	4566320	41	54
Epidermis	Buttock	20180601_SherrattM_MO_13.raw (Full_Skin_13)	10 kDa heat shock protein, mitochondrial OS=Homo sapiens GN=HSPE1 PE=1 SV=2	CH10_HUMAN,Q9UNM1_HUMAN	SwissProt_2018_01.fasta	10931.8	4	4	6	0.000417	0.431	VVLDDKDYFLFR	K	D	0.997	59.6	29.1	16.7	59.6	0	0	1	0	2	1529.8	4261.29	2791410	81	92
Epidermis	Buttock	20180601_SherrattM_MO_13.raw (Full_Skin_13)	Trifunctional enzyme subunit beta, mitochondrial OS=Homo sapiens GN=HADHB PE=1 SV=3	ECHB_HUMAN	SwissProt_2018_01.fasta	51296	9	10	13	0.000903	0.236	AALTGLLHR	R	T	0.997	67.5	25	30.2	54.6	0	1	1	0	2	951.573	1706.59	2714450	82	90
Epidermis	Buttock	20180601_SherrattM_MO_13.raw (Full_Skin_13)	Trifunctional enzyme subunit beta, mitochondrial OS=Homo sapiens GN=HADHB PE=1 SV=3	ECHB_HUMAN	SwissProt_2018_01.fasta	51296	9	10	13	0.000903	0.236	DFMYVSQDPK	R	D	0.95	19.7	25	14.2	19.7	0	1	0	0	2	1229.55	2351.59	3584130	339	348
Epidermis	Buttock	20180601_SherrattM_MO_13.raw (Full_Skin_13)	Trifunctional enzyme subunit beta, mitochondrial OS=Homo sapiens GN=HADHB PE=1 SV=3	ECHB_HUMAN	SwissProt_2018_01.fasta	51296	9	10	13	0.000903	0.236	DNGIRPSSLEQMAK	K	L	0.951	38.7	30.2	22	32	0	1	0	0	2	1545.77	2115.09	529664	278	291
Epidermis	Buttock	20180601_SherrattM_MO_13.raw (Full_Skin_13)	Trifunctional enzyme subunit beta, mitochondrial OS=Homo sapiens GN=HADHB PE=1 SV=3	ECHB_HUMAN	SwissProt_2018_01.fasta	51296	9	10	13	0.000903	0.236	DQLLLGPTYATPK	K	V	0.997	46.2	29.3	15.9	46.2	0	2	0	0	2	1416.77	3265.2	4350800	349	361
Epidermis	Buttock	20180601_SherrattM_MO_13.raw (Full_Skin_13)	Trifunctional enzyme subunit beta, mitochondrial OS=Homo sapiens GN=HADHB PE=1 SV=3	ECHB_HUMAN	SwissProt_2018_01.fasta	51296	9	10	13	0.000903	0.236	FNFLAPELPAVSEFSTSETMGHSADR	R	L	0.997	72.6	27.3	17.5	72.6	0	0	1	0	2	2840.32	4767.97	4565910	204	229
Epidermis	Buttock	20180601_SherrattM_MO_13.raw (Full_Skin_13)	Trifunctional enzyme subunit beta, mitochondrial OS=Homo sapiens GN=HADHB PE=1 SV=3	ECHB_HUMAN	SwissProt_2018_01.fasta	51296	9	10	13	0.000903	0.236	KAQDEGLLSDVVPFK	K	V	0.987	32.3	29.6	15	32.3	0	0	1	0	2	1645.88	4073.23	366777	254	268
Epidermis	Buttock	20180601_SherrattM_MO_13.raw (Full_Skin_13)	Trifunctional enzyme subunit beta, mitochondrial OS=Homo sapiens GN=HADHB PE=1 SV=3	ECHB_HUMAN	SwissProt_2018_01.fasta	51296	9	10	13	0.000903	0.236	KLMLDLNK	R	A	0.99	33.8	28.7	31.6	17.3	0	1	0	0	2	974.571	1529.71	1911270	181	188
Epidermis	Buttock	20180601_SherrattM_MO_13.raw (Full_Skin_13)	Trifunctional enzyme subunit beta, mitochondrial OS=Homo sapiens GN=HADHB PE=1 SV=3	ECHB_HUMAN	SwissProt_2018_01.fasta	51296	9	10	13	0.000903	0.236	LEQDEYALR	R	S	0.997	55.5	29.5	22.8	49.2	0	1	0	0	2	1136.56	1483.52	440238	239	247
Epidermis	Buttock	20180601_SherrattM_MO_13.raw (Full_Skin_13)	Trifunctional enzyme subunit beta, mitochondrial OS=Homo sapiens GN=HADHB PE=1 SV=3	ECHB_HUMAN	SwissProt_2018_01.fasta	51296	9	10	13	0.000903	0.236	VGLPPLEK	K	F	0.99	44	25	15.7	44	0	3	0	0	2	852.519	1916.96	3416330	409	416
Epidermis	Buttock	20180601_SherrattM_MO_13.raw (Full_Skin_13)	14-3-3 protein sigma OS=Homo sapiens GN=SFN PE=1 SV=1	1433S_HUMAN	SwissProt_2018_01.fasta	27774.8	12	12	12	0.000833	0.556	DSTLIMQLLR	K	D	0.997	57.2	28.6	25.6	48.2	0	1	0	0	2	1189.66	4803.96	5421970	215	224
Epidermis	Buttock	20180601_SherrattM_MO_13.raw (Full_Skin_13)	14-3-3 protein sigma OS=Homo sapiens GN=SFN PE=1 SV=1	1433S_HUMAN	SwissProt_2018_01.fasta	27774.8	12	12	12	0.000833	0.556	EKVETELQGVCDTVLGLLDSHLIKEAGDAESR	R	V	0.997	66.8	27.7	17.2	66.8	0	0	0	1	2	3511.76	4951.44	15242600	86	117
Epidermis	Buttock	20180601_SherrattM_MO_13.raw (Full_Skin_13)	14-3-3 protein sigma OS=Homo sapiens GN=SFN PE=1 SV=1	1433S_HUMAN	SwissProt_2018_01.fasta	27774.8	12	12	12	0.000833	0.556	GAVEKGEELSCEER	K	N	0.997	64	25.3	17	64	0	1	0	0	2	1592.72	939.568	10912000	28	41
Epidermis	Buttock	20180601_SherrattM_MO_13.raw (Full_Skin_13)	14-3-3 protein sigma OS=Homo sapiens GN=SFN PE=1 SV=1	1433S_HUMAN	SwissProt_2018_01.fasta	27774.8	12	12	12	0.000833	0.556	NLLSVAYK	R	N	0.99	39.8	25.8	40.3	15	0	1	0	0	2	907.525	2335.71	3773000	42	49
Epidermis	Buttock	20180601_SherrattM_MO_13.raw (Full_Skin_13)	14-3-3 protein sigma OS=Homo sapiens GN=SFN PE=1 SV=1	1433S_HUMAN	SwissProt_2018_01.fasta	27774.8	12	12	12	0.000833	0.556	SAYQEAMDISK	R	K	0.997	64.2	25.4	17	64.2	0	1	0	0	2	1242.57	1968.87	7547800	149	159
Epidermis	Buttock	20180601_SherrattM_MO_13.raw (Full_Skin_13)	14-3-3 protein sigma OS=Homo sapiens GN=SFN PE=1 SV=1	1433S_HUMAN	SwissProt_2018_01.fasta	27774.8	12	12	12	0.000833	0.556	SNEEGSEEKGPEVR	K	E	0.997	97.8	25	19.1	97.8	0	1	0	0	2	1546.7	708.954	967795	69	82
Epidermis	Buttock	20180601_SherrattM_MO_13.raw (Full_Skin_13)	14-3-3 protein sigma OS=Homo sapiens GN=SFN PE=1 SV=1	1433S_HUMAN	SwissProt_2018_01.fasta	27774.8	12	12	12	0.000833	0.556	TTFDEAMADLHTLSEDSYK	K	D	0.997	73.4	25	17.6	73.4	0	0	1	0	2	2173.96	4613.6	5569430	196	214
Epidermis	Buttock	20180601_SherrattM_MO_13.raw (Full_Skin_13)	14-3-3 protein sigma OS=Homo sapiens GN=SFN PE=1 SV=1	1433S_HUMAN	SwissProt_2018_01.fasta	27774.8	12	12	12	0.000833	0.556	VLSSIEQK	R	S	0.987	31.5	29.6	23.3	0	0	1	0	0	2	903.515	901.428	6013750	61	68
Epidermis	Buttock	20180601_SherrattM_MO_13.raw (Full_Skin_13)	14-3-3 protein sigma OS=Homo sapiens GN=SFN PE=1 SV=1	1433S_HUMAN	SwissProt_2018_01.fasta	27774.8	12	12	12	0.000833	0.556	YEDMAAFMK	R	G	0.997	46.4	25	15.9	46.4	0	1	0	0	2	1105.47	2957.14	2623450	19	27
Epidermis	Buttock	20180601_SherrattM_MO_13.raw (Full_Skin_13)	14-3-3 protein sigma OS=Homo sapiens GN=SFN PE=1 SV=1	1433S_HUMAN	SwissProt_2018_01.fasta	27774.8	12	12	12	0.000833	0.556	YLAEVATGDDK	R	K	0.997	68.9	27.6	20.2	66.1	0	1	0	0	2	1181.57	1273.76	14592100	130	140
Epidermis	Buttock	20180601_SherrattM_MO_13.raw (Full_Skin_13)	14-3-3 protein sigma OS=Homo sapiens GN=SFN PE=1 SV=1	1433S_HUMAN	SwissProt_2018_01.fasta	27774.8	12	12	12	0.000833	0.556	YLAEVATGDDKK	R	R	0.997	63.2	33.2	21.4	58.8	0	1	0	0	2	1309.66	922.097	861256	130	141
Epidermis	Buttock	20180601_SherrattM_MO_13.raw (Full_Skin_13)	14-3-3 protein sigma OS=Homo sapiens GN=SFN PE=1 SV=1	1433S_HUMAN	SwissProt_2018_01.fasta	27774.8	12	12	12	0.000833	0.556	YLAEVATGDDKKR	R	I	0.997	55.8	29.7	16.5	55.8	0	0	1	0	2	1465.76	831.489	1231610	130	142
Epidermis	Buttock	20180601_SherrattM_MO_13.raw (Full_Skin_13)	Thioredoxin OS=Homo sapiens GN=TXN PE=1 SV=3	H9ZYJ2_HUMAN,THIO_HUMAN	SwissProt_2018_01.fasta	11737.3	5	5	6	0.000417	0.457	EKLEATINELV	K	-	0.996	38.6	30.3	15.4	38.6	0	1	0	0	2	1258.69	3958.66	1547220	95	105
Epidermis	Buttock	20180601_SherrattM_MO_13.raw (Full_Skin_13)	Thioredoxin OS=Homo sapiens GN=TXN PE=1 SV=3	H9ZYJ2_HUMAN,THIO_HUMAN	SwissProt_2018_01.fasta	11737.3	5	5	6	0.000417	0.457	LEATINELV	K	-	0.976	27.5	30.4	14.7	27.5	0	1	0	0	2	1001.55	4220.28	2000090	97	105
Epidermis	Buttock	20180601_SherrattM_MO_13.raw (Full_Skin_13)	Thioredoxin OS=Homo sapiens GN=TXN PE=1 SV=3	H9ZYJ2_HUMAN,THIO_HUMAN	SwissProt_2018_01.fasta	11737.3	5	5	6	0.000417	0.457	TAFQEALDAAGDK	K	L	0.997	78.7	28.8	17.9	78.7	0	2	0	0	2	1336.64	2950.37	7838200	9	21
Epidermis	Buttock	20180601_SherrattM_MO_13.raw (Full_Skin_13)	Thioredoxin OS=Homo sapiens GN=TXN PE=1 SV=3	H9ZYJ2_HUMAN,THIO_HUMAN	SwissProt_2018_01.fasta	11737.3	5	5	6	0.000417	0.457	TAFQEALDAAGDKLVVVDFSATWCGPCK	K	M	0.997	62.1	27.8	16.9	62.1	0	0	1	0	2	3056.45	4945.87	6914540	9	36
Epidermis	Buttock	20180601_SherrattM_MO_13.raw (Full_Skin_13)	Thioredoxin OS=Homo sapiens GN=TXN PE=1 SV=3	H9ZYJ2_HUMAN,THIO_HUMAN	SwissProt_2018_01.fasta	11737.3	5	5	6	0.000417	0.457	VGEFSGANKEKLEATINELV	K	-	0.997	39.8	29.2	15.5	39.8	0	0	1	0	2	2148.12	4454.16	3356630	86	105
Epidermis	Buttock	20180601_SherrattM_MO_13.raw (Full_Skin_13)	Septin-2 OS=Homo sapiens GN=SEPT2 PE=1 SV=1	B5MCX3_HUMAN,SEPT2_HUMAN	SwissProt_2018_01.fasta	41488.2	5	5	5	0.000347	0.191	ILDEIEEHNIK	R	I	0.986	33.6	29	15.1	33.6	0	0	1	0	2	1352.71	1881.04	1255060	199	209
Epidermis	Buttock	20180601_SherrattM_MO_13.raw (Full_Skin_13)	Septin-2 OS=Homo sapiens GN=SEPT2 PE=1 SV=1	B5MCX3_HUMAN,SEPT2_HUMAN	SwissProt_2018_01.fasta	41488.2	5	5	5	0.000347	0.191	LTVVDTPGYGDAINCR	R	D	0.997	48.4	28.2	16	48.4	0	1	0	0	2	1750.84	2918.37	1950940	97	112
Epidermis	Buttock	20180601_SherrattM_MO_13.raw (Full_Skin_13)	Septin-2 OS=Homo sapiens GN=SEPT2 PE=1 SV=1	B5MCX3_HUMAN,SEPT2_HUMAN	SwissProt_2018_01.fasta	41488.2	5	5	5	0.000347	0.191	LYPWGVVEVENPEHNDFLK	R	L	0.997	48.2	29.3	16	48.2	0	0	1	0	2	2285.12	4528.75	6157170	257	275
Epidermis	Buttock	20180601_SherrattM_MO_13.raw (Full_Skin_13)	Septin-2 OS=Homo sapiens GN=SEPT2 PE=1 SV=1	B5MCX3_HUMAN,SEPT2_HUMAN	SwissProt_2018_01.fasta	41488.2	5	5	5	0.000347	0.191	TVQIEASTVEIEER	R	G	0.997	89.9	29.5	19.7	88.9	0	1	0	0	2	1603.82	2689.13	666926	78	91
Epidermis	Buttock	20180601_SherrattM_MO_13.raw (Full_Skin_13)	Septin-2 OS=Homo sapiens GN=SEPT2 PE=1 SV=1	B5MCX3_HUMAN,SEPT2_HUMAN	SwissProt_2018_01.fasta	41488.2	5	5	5	0.000347	0.191	VNIVPVIAK	K	A	0.997	39.6	25	26.6	28.5	0	1	0	0	2	952.619	2459.69	1441410	175	183
Epidermis	Buttock	20180601_SherrattM_MO_13.raw (Full_Skin_13)	Proteasome activator complex subunit 1 OS=Homo sapiens GN=PSME1 PE=1 SV=1	A0A0K0K1L8_HUMAN,PSME1_HUMAN	SwissProt_2018_01.fasta	28723.9	2	2	2	0.000139	0.0884	LEGFHTQISK	K	Y	0.98	31.5	30.3	21.4	25.1	0	1	0	0	2	1159.61	1170.78	466620	167	176
Epidermis	Buttock	20180601_SherrattM_MO_13.raw (Full_Skin_13)	Proteasome activator complex subunit 1 OS=Homo sapiens GN=PSME1 PE=1 SV=1	A0A0K0K1L8_HUMAN,PSME1_HUMAN	SwissProt_2018_01.fasta	28723.9	2	2	2	0.000139	0.0884	QLVHELDEAEYR	R	D	0.997	39	27.8	15.4	39	0	0	1	0	2	1501.73	1882.98	620237	199	210
Epidermis	Buttock	20180601_SherrattM_MO_13.raw (Full_Skin_13)	Guanine nucleotide-binding protein G(I)/G(S)/G(O) subunit gamma-12 OS=Homo sapiens GN=GNG12 PE=1 SV=3	GBG12_HUMAN	SwissProt_2018_01.fasta	8006.6	3	4	4	0.000278	0.444	ASADLMSYCEEHAR	K	S	0.997	67.2	25	17.2	67.2	0	1	1	0	2	1639.68	1570.23	2351240	35	48
Epidermis	Buttock	20180601_SherrattM_MO_13.raw (Full_Skin_13)	Guanine nucleotide-binding protein G(I)/G(S)/G(O) subunit gamma-12 OS=Homo sapiens GN=GNG12 PE=1 SV=3	GBG12_HUMAN	SwissProt_2018_01.fasta	8006.6	3	4	4	0.000278	0.444	SDPLLIGIPTSENPFK	R	D	0.997	34	28.4	15.1	34	0	1	0	0	2	1727.92	4682.38	7900870	49	64
Epidermis	Buttock	20180601_SherrattM_MO_13.raw (Full_Skin_13)	Guanine nucleotide-binding protein G(I)/G(S)/G(O) subunit gamma-12 OS=Homo sapiens GN=GNG12 PE=1 SV=3	GBG12_HUMAN	SwissProt_2018_01.fasta	8006.6	3	4	4	0.000278	0.444	SDPLLIGIPTSENPFKDK	R	K	0.992	40.8	28.5	15.5	40.8	0	0	1	0	2	1971.04	4418.06	6327470	49	66
Epidermis	Buttock	20180601_SherrattM_MO_13.raw (Full_Skin_13)	Cystatin-B OS=Homo sapiens GN=CSTB PE=1 SV=2	CYTB_HUMAN,Q76LA1_HUMAN	SwissProt_2018_01.fasta	11139.3	2	2	2	0.000139	0.245	SQVVAGTNYFIK	K	V	0.956	30.3	28.3	14.9	30.3	0	1	0	0	2	1326.71	2681.53	1289850	45	56
Epidermis	Buttock	20180601_SherrattM_MO_13.raw (Full_Skin_13)	Cystatin-B OS=Homo sapiens GN=CSTB PE=1 SV=2	CYTB_HUMAN,Q76LA1_HUMAN	SwissProt_2018_01.fasta	11139.3	2	2	2	0.000139	0.245	VHVGDEDFVHLR	K	V	0.997	47.8	29.4	16	47.8	0	0	1	0	2	1422.71	2038.93	2690710	57	68
Epidermis	Buttock	20180601_SherrattM_MO_13.raw (Full_Skin_13)	Proliferation-associated protein 2G4 OS=Homo sapiens GN=PA2G4 PE=1 SV=3	A0A024RB85_HUMAN,A8K6Y1_HUMAN,PA2G4_HUMAN,Q05D08_HUMAN,Q6PIN5_HUMAN	SwissProt_2018_01.fasta	43786.7	4	4	4	0.000278	0.132	AFFSEVER	R	R	0.99	30	26.6	14.9	30	0	1	0	0	2	984.478	2242.66	1044340	264	271
Epidermis	Buttock	20180601_SherrattM_MO_13.raw (Full_Skin_13)	Proliferation-associated protein 2G4 OS=Homo sapiens GN=PA2G4 PE=1 SV=3	A0A024RB85_HUMAN,A8K6Y1_HUMAN,PA2G4_HUMAN,Q05D08_HUMAN,Q6PIN5_HUMAN	SwissProt_2018_01.fasta	43786.7	4	4	4	0.000278	0.132	HELLQPFNVLYEK	K	E	0.997	35.5	29.3	15.2	35.5	0	1	0	0	2	1629.86	4089.1	565826	299	311
Epidermis	Buttock	20180601_SherrattM_MO_13.raw (Full_Skin_13)	Proliferation-associated protein 2G4 OS=Homo sapiens GN=PA2G4 PE=1 SV=3	A0A024RB85_HUMAN,A8K6Y1_HUMAN,PA2G4_HUMAN,Q05D08_HUMAN,Q6PIN5_HUMAN	SwissProt_2018_01.fasta	43786.7	4	4	4	0.000278	0.132	LVKPGNQNTQVTEAWNK	R	V	0.98	33.5	28.4	15.1	33.5	0	0	1	0	2	1927	1485.61	1473380	156	172
Epidermis	Buttock	20180601_SherrattM_MO_13.raw (Full_Skin_13)	Proliferation-associated protein 2G4 OS=Homo sapiens GN=PA2G4 PE=1 SV=3	A0A024RB85_HUMAN,A8K6Y1_HUMAN,PA2G4_HUMAN,Q05D08_HUMAN,Q6PIN5_HUMAN	SwissProt_2018_01.fasta	43786.7	4	4	4	0.000278	0.132	SDQDYILKEGDLVK	K	I	0.997	44.5	29	15.8	44.5	0	0	1	0	2	1622.83	2901.62	676511	94	107
Epidermis	Buttock	20180601_SherrattM_MO_13.raw (Full_Skin_13)	Serpin B7 OS=Homo sapiens GN=SERPINB7 PE=1 SV=1	A8K3Q8_HUMAN,SPB7_HUMAN	SwissProt_2018_01.fasta	42906.1	2	3	3	0.000208	0.0579	ADLSGIASGGR	K	L	0.997	68.9	28.6	28.3	57.9	0	1	0	0	2	1003.52	1277.78	975741	305	315
Epidermis	Buttock	20180601_SherrattM_MO_13.raw (Full_Skin_13)	Serpin B7 OS=Homo sapiens GN=SERPINB7 PE=1 SV=1	A8K3Q8_HUMAN,SPB7_HUMAN	SwissProt_2018_01.fasta	42906.1	2	3	3	0.000208	0.0579	VDFTNHLEDTR	R	R	0.997	52.3	26.5	16.3	52.3	0	1	1	0	2	1346.63	1636.63	1465540	129	139
Epidermis	Buttock	20180601_SherrattM_MO_13.raw (Full_Skin_13)	Heterogeneous nuclear ribonucleoprotein H OS=Homo sapiens GN=HNRNPH1 PE=1 SV=4	E9PCY7_HUMAN,G8JLB6_HUMAN,HNRH1_HUMAN	SwissProt_2018_01.fasta	49229.8	4	5	5	0.000347	0.14	ATENDIYNFFSPLNPVR	R	V	0.997	58.4	28.6	24.2	50.8	0	1	0	0	2	1996.98	4891.72	5158140	300	316
Epidermis	Buttock	20180601_SherrattM_MO_13.raw (Full_Skin_13)	Heterogeneous nuclear ribonucleoprotein H OS=Homo sapiens GN=HNRNPH1 PE=1 SV=4	E9PCY7_HUMAN,G8JLB6_HUMAN,HNRH1_HUMAN	SwissProt_2018_01.fasta	49229.8	4	5	5	0.000347	0.14	GLPWSCSADEVQR	R	F	0.997	60.3	25.3	16.8	60.3	0	1	0	0	2	1504.68	2679.65	1160330	17	29
Epidermis	Buttock	20180601_SherrattM_MO_13.raw (Full_Skin_13)	Heterogeneous nuclear ribonucleoprotein H OS=Homo sapiens GN=HNRNPH1 PE=1 SV=4	E9PCY7_HUMAN,G8JLB6_HUMAN,HNRH1_HUMAN	SwissProt_2018_01.fasta	49229.8	4	5	5	0.000347	0.14	HTGPNSPDTANDGFVR	K	L	0.997	54.8	25.9	16.4	54.8	0	1	1	0	2	1684.77	1006.05	2593440	99	114
Epidermis	Buttock	20180601_SherrattM_MO_13.raw (Full_Skin_13)	Heterogeneous nuclear ribonucleoprotein H OS=Homo sapiens GN=HNRNPH1 PE=1 SV=4	E9PCY7_HUMAN,G8JLB6_HUMAN,HNRH1_HUMAN	SwissProt_2018_01.fasta	49229.8	4	5	5	0.000347	0.14	STGEAFVQFASQEIAEK	R	A	0.997	103	28	19.4	103	0	1	0	0	2	1841.89	4429.8	10730700	151	167
Epidermis	Buttock	20180601_SherrattM_MO_13.raw (Full_Skin_13)	Ras-related protein Ral-A OS=Homo sapiens GN=RALA PE=1 SV=1	RALA_HUMAN	SwissProt_2018_01.fasta	23567.2	2	2	2	0.000139	0.121	AEQWNVNYVETSAK	R	T	0.997	65.5	36	17.1	65.5	0	1	0	0	2	1638.78	2705.98	2223860	146	159
Epidermis	Buttock	20180601_SherrattM_MO_13.raw (Full_Skin_13)	Ras-related protein Ral-A OS=Homo sapiens GN=RALA PE=1 SV=1	RALA_HUMAN	SwissProt_2018_01.fasta	23567.2	2	2	2	0.000139	0.121	VIMVGSGGVGK	K	S	0.997	57.4	29.4	18.1	55.8	0	1	0	0	2	1003.56	1317.44	1715830	17	27
Epidermis	Buttock	20180601_SherrattM_MO_13.raw (Full_Skin_13)	Fructose-bisphosphate aldolase A OS=Homo sapiens GN=ALDOA PE=1 SV=2	ALDOA_HUMAN,V9HWN7_HUMAN	SwissProt_2018_01.fasta	39420.6	7	7	7	0.000486	0.231	FSHEEIAMATVTALR	K	R	0.997	64	29.9	17	64	0	0	1	0	2	1675.85	3395.01	1525450	244	258
Epidermis	Buttock	20180601_SherrattM_MO_13.raw (Full_Skin_13)	Fructose-bisphosphate aldolase A OS=Homo sapiens GN=ALDOA PE=1 SV=2	ALDOA_HUMAN,V9HWN7_HUMAN	SwissProt_2018_01.fasta	39420.6	7	7	7	0.000486	0.231	GILAADESTGSIAK	K	R	0.997	53.8	31.5	16.4	53.8	0	1	0	0	2	1332.7	1924.4	3021020	29	42
Epidermis	Buttock	20180601_SherrattM_MO_13.raw (Full_Skin_13)	Fructose-bisphosphate aldolase A OS=Homo sapiens GN=ALDOA PE=1 SV=2	ALDOA_HUMAN,V9HWN7_HUMAN	SwissProt_2018_01.fasta	39420.6	7	7	7	0.000486	0.231	IGEHTPSALAIMENANVLAR	K	Y	0.997	101	29.2	31.3	88.6	0	0	1	0	2	2107.1	4382.86	7332430	154	173
Epidermis	Buttock	20180601_SherrattM_MO_13.raw (Full_Skin_13)	Fructose-bisphosphate aldolase A OS=Homo sapiens GN=ALDOA PE=1 SV=2	ALDOA_HUMAN,V9HWN7_HUMAN	SwissProt_2018_01.fasta	39420.6	7	7	7	0.000486	0.231	LQSIGTENTEENR	R	R	0.997	64	27.6	18.6	62.4	0	1	0	0	2	1490.71	957.837	1059720	44	56
Epidermis	Buttock	20180601_SherrattM_MO_13.raw (Full_Skin_13)	Fructose-bisphosphate aldolase A OS=Homo sapiens GN=ALDOA PE=1 SV=2	ALDOA_HUMAN,V9HWN7_HUMAN	SwissProt_2018_01.fasta	39420.6	7	7	7	0.000486	0.231	LQSIGTENTEENRR	R	F	0.954	25.6	29	14.6	25.6	0	0	1	0	2	1646.81	826.64	1571910	44	57
Epidermis	Buttock	20180601_SherrattM_MO_13.raw (Full_Skin_13)	Fructose-bisphosphate aldolase A OS=Homo sapiens GN=ALDOA PE=1 SV=2	ALDOA_HUMAN,V9HWN7_HUMAN	SwissProt_2018_01.fasta	39420.6	7	7	7	0.000486	0.231	PYQYPALTPEQK	M	K	0.947	24	30.4	14.5	24	0	1	0	0	1	1434.73	2167.99	3254880	2	13
Epidermis	Buttock	20180601_SherrattM_MO_13.raw (Full_Skin_13)	Fructose-bisphosphate aldolase A OS=Homo sapiens GN=ALDOA PE=1 SV=2	ALDOA_HUMAN,V9HWN7_HUMAN	SwissProt_2018_01.fasta	39420.6	7	7	7	0.000486	0.231	QLLLTADDR	R	V	0.997	72.9	30.1	33.5	57	0	1	0	0	2	1044.57	1842.1	2217410	61	69
Epidermis	Buttock	20180601_SherrattM_MO_13.raw (Full_Skin_13)	RelA-associated inhibitor OS=Homo sapiens GN=PPP1R13L PE=1 SV=4	A0A024R0Q5_HUMAN,IASPP_HUMAN	SwissProt_2018_01.fasta	89093.1	2	2	2	0.000139	0.0386	EGESVTVLR	R	R	0.997	56.2	29.3	35	37.7	0	1	0	0	2	989.526	1251.02	1695970	781	789
Epidermis	Buttock	20180601_SherrattM_MO_13.raw (Full_Skin_13)	RelA-associated inhibitor OS=Homo sapiens GN=PPP1R13L PE=1 SV=4	A0A024R0Q5_HUMAN,IASPP_HUMAN	SwissProt_2018_01.fasta	89093.1	2	2	2	0.000139	0.0386	HGGPGPGGPEPELSPITEGSEAR	R	A	0.997	41.2	27.4	19.3	37.5	0	0	1	0	2	2228.06	2169.49	1223740	554	576
Epidermis	Buttock	20180601_SherrattM_MO_13.raw (Full_Skin_13)	ATP synthase subunit beta, mitochondrial OS=Homo sapiens GN=ATP5B PE=1 SV=3	ATPB_HUMAN,V9HW31_HUMAN	SwissProt_2018_01.fasta	56560.6	15	19	29	0.00201	0.406	AIAELGIYPAVDPLDSTSR	R	I	0.997	71.1	28.5	17.4	71.1	0	1	0	0	2	1988.03	4572.09	18416800	388	406
Epidermis	Buttock	20180601_SherrattM_MO_13.raw (Full_Skin_13)	ATP synthase subunit beta, mitochondrial OS=Homo sapiens GN=ATP5B PE=1 SV=3	ATPB_HUMAN,V9HW31_HUMAN	SwissProt_2018_01.fasta	56560.6	15	19	29	0.00201	0.406	FLSQPFQVAEVFTGHMGK	R	L	0.997	63.2	28.3	17	63.2	0	0	1	0	2	2023.01	4640.93	7939750	463	480
Epidermis	Buttock	20180601_SherrattM_MO_13.raw (Full_Skin_13)	ATP synthase subunit beta, mitochondrial OS=Homo sapiens GN=ATP5B PE=1 SV=3	ATPB_HUMAN,V9HW31_HUMAN	SwissProt_2018_01.fasta	56560.6	15	19	29	0.00201	0.406	FTQAGSEVSALLGR	R	I	0.997	95.3	29.6	19	95.3	0	2	0	0	2	1435.75	3700.7	15264100	311	324
Epidermis	Buttock	20180601_SherrattM_MO_13.raw (Full_Skin_13)	ATP synthase subunit beta, mitochondrial OS=Homo sapiens GN=ATP5B PE=1 SV=3	ATPB_HUMAN,V9HW31_HUMAN	SwissProt_2018_01.fasta	56560.6	15	19	29	0.00201	0.406	IGLFGGAGVGK	K	T	0.997	39.8	27.7	18.5	36.8	0	2	0	0	2	975.562	2689.04	7709750	202	212
Epidermis	Buttock	20180601_SherrattM_MO_13.raw (Full_Skin_13)	ATP synthase subunit beta, mitochondrial OS=Homo sapiens GN=ATP5B PE=1 SV=3	ATPB_HUMAN,V9HW31_HUMAN	SwissProt_2018_01.fasta	56560.6	15	19	29	0.00201	0.406	IMDPNIVGSEHYDVAR	R	G	0.997	98.3	27.9	19.6	97.8	0	1	1	0	2	1815.87	2606.31	10029500	407	422
Epidermis	Buttock	20180601_SherrattM_MO_13.raw (Full_Skin_13)	ATP synthase subunit beta, mitochondrial OS=Homo sapiens GN=ATP5B PE=1 SV=3	ATPB_HUMAN,V9HW31_HUMAN	SwissProt_2018_01.fasta	56560.6	15	19	29	0.00201	0.406	IMNVIGEPIDER	R	G	0.997	53.6	28.7	16.3	53.6	0	3	0	0	2	1385.71	3024.27	13928100	144	155
Epidermis	Buttock	20180601_SherrattM_MO_13.raw (Full_Skin_13)	ATP synthase subunit beta, mitochondrial OS=Homo sapiens GN=ATP5B PE=1 SV=3	ATPB_HUMAN,V9HW31_HUMAN	SwissProt_2018_01.fasta	56560.6	15	19	29	0.00201	0.406	IPSAVGYQPTLATDMGTMQER	R	I	0.997	72.9	34.2	17.6	72.9	0	0	1	0	2	2266.08	3930.92	1281470	325	345
Epidermis	Buttock	20180601_SherrattM_MO_13.raw (Full_Skin_13)	ATP synthase subunit beta, mitochondrial OS=Homo sapiens GN=ATP5B PE=1 SV=3	ATPB_HUMAN,V9HW31_HUMAN	SwissProt_2018_01.fasta	56560.6	15	19	29	0.00201	0.406	IPVGPETLGR	K	I	0.997	64	25.7	32.7	48.2	0	2	0	0	2	1038.59	1926.04	9945330	134	143
Epidermis	Buttock	20180601_SherrattM_MO_13.raw (Full_Skin_13)	ATP synthase subunit beta, mitochondrial OS=Homo sapiens GN=ATP5B PE=1 SV=3	ATPB_HUMAN,V9HW31_HUMAN	SwissProt_2018_01.fasta	56560.6	15	19	29	0.00201	0.406	LVLEVAQHLGESTVR	R	T	0.997	85.3	26.2	19.7	84	0	2	2	0	2	1650.92	3202.99	14719900	95	109
Epidermis	Buttock	20180601_SherrattM_MO_13.raw (Full_Skin_13)	ATP synthase subunit beta, mitochondrial OS=Homo sapiens GN=ATP5B PE=1 SV=3	ATPB_HUMAN,V9HW31_HUMAN	SwissProt_2018_01.fasta	56560.6	15	19	29	0.00201	0.406	TIAMDGTEGLVR	R	G	0.997	42	30	15.6	42	0	1	0	0	2	1262.64	2457.06	12527900	110	121
Epidermis	Buttock	20180601_SherrattM_MO_13.raw (Full_Skin_13)	ATP synthase subunit beta, mitochondrial OS=Homo sapiens GN=ATP5B PE=1 SV=3	ATPB_HUMAN,V9HW31_HUMAN	SwissProt_2018_01.fasta	56560.6	15	19	29	0.00201	0.406	TREGNDLYHEMIESGVINLK	R	D	0.977	28.5	28.7	14.8	28.5	0	0	0	1	2	2318.14	4258.8	15291700	240	259
Epidermis	Buttock	20180601_SherrattM_MO_13.raw (Full_Skin_13)	ATP synthase subunit beta, mitochondrial OS=Homo sapiens GN=ATP5B PE=1 SV=3	ATPB_HUMAN,V9HW31_HUMAN	SwissProt_2018_01.fasta	56560.6	15	19	29	0.00201	0.406	VALTGLTVAEYFR	R	D	0.997	93.7	27.6	18.9	93.7	0	1	0	0	2	1439.79	4599.17	8608450	282	294
Epidermis	Buttock	20180601_SherrattM_MO_13.raw (Full_Skin_13)	ATP synthase subunit beta, mitochondrial OS=Homo sapiens GN=ATP5B PE=1 SV=3	ATPB_HUMAN,V9HW31_HUMAN	SwissProt_2018_01.fasta	56560.6	15	19	29	0.00201	0.406	VALVYGQMNEPPGAR	K	A	0.997	72.1	29.3	24.6	65	0	3	0	0	2	1601.81	2559.71	2456270	265	279
Epidermis	Buttock	20180601_SherrattM_MO_13.raw (Full_Skin_13)	ATP synthase subunit beta, mitochondrial OS=Homo sapiens GN=ATP5B PE=1 SV=3	ATPB_HUMAN,V9HW31_HUMAN	SwissProt_2018_01.fasta	56560.6	15	19	29	0.00201	0.406	VLDSGAPIKIPVGPETLGR	K	I	0.997	44.4	25	15.8	44.4	0	1	2	0	2	1919.1	3820.41	7966940	125	143
Epidermis	Buttock	20180601_SherrattM_MO_13.raw (Full_Skin_13)	ATP synthase subunit beta, mitochondrial OS=Homo sapiens GN=ATP5B PE=1 SV=3	ATPB_HUMAN,V9HW31_HUMAN	SwissProt_2018_01.fasta	56560.6	15	19	29	0.00201	0.406	VVDLLAPYAK	K	G	0.997	70.5	27.4	17.4	70.5	0	2	0	0	2	1088.64	3369.62	6975100	189	198
Epidermis	Buttock	20180601_SherrattM_MO_13.raw (Full_Skin_13)	Keratin, type II cytoskeletal 80 OS=Homo sapiens GN=KRT80 PE=1 SV=2	K2C80_HUMAN	SwissProt_2018_01.fasta	50525.7	15	15	16	0.00111	0.363	AQYDAVAAR	K	S	0.997	42.6	29.7	24.5	33.8	0	1	0	0	2	964.485	858.719	906406	257	265
Epidermis	Buttock	20180601_SherrattM_MO_13.raw (Full_Skin_13)	Keratin, type II cytoskeletal 80 OS=Homo sapiens GN=KRT80 PE=1 SV=2	K2C80_HUMAN	SwissProt_2018_01.fasta	50525.7	15	15	16	0.00111	0.363	DLDAECLHR	K	T	0.972	27.3	25	14.7	27.3	0	0	1	0	2	1128.51	1098.82	744356	191	199
Epidermis	Buttock	20180601_SherrattM_MO_13.raw (Full_Skin_13)	Keratin, type II cytoskeletal 80 OS=Homo sapiens GN=KRT80 PE=1 SV=2	K2C80_HUMAN	SwissProt_2018_01.fasta	50525.7	15	15	16	0.00111	0.363	GQLEANLLQVLEK	R	V	0.997	98	27	23.4	93.8	0	1	0	0	2	1454.82	4648.09	12671800	151	163
Epidermis	Buttock	20180601_SherrattM_MO_13.raw (Full_Skin_13)	Keratin, type II cytoskeletal 80 OS=Homo sapiens GN=KRT80 PE=1 SV=2	K2C80_HUMAN	SwissProt_2018_01.fasta	50525.7	15	15	16	0.00111	0.363	IRYEDEISK	R	R	0.994	34.7	28.1	24.1	25.8	0	1	0	0	2	1152.59	1001.71	4988000	169	177
Epidermis	Buttock	20180601_SherrattM_MO_13.raw (Full_Skin_13)	Keratin, type II cytoskeletal 80 OS=Homo sapiens GN=KRT80 PE=1 SV=2	K2C80_HUMAN	SwissProt_2018_01.fasta	50525.7	15	15	16	0.00111	0.363	LDPAVQQLK	K	N	0.997	39.3	25	15.5	39.3	0	1	0	0	2	1011.58	1360.13	4526160	72	80
Epidermis	Buttock	20180601_SherrattM_MO_13.raw (Full_Skin_13)	Keratin, type II cytoskeletal 80 OS=Homo sapiens GN=KRT80 PE=1 SV=2	K2C80_HUMAN	SwissProt_2018_01.fasta	50525.7	15	15	16	0.00111	0.363	LEENIKTAEEQGELAFQDAK	K	T	0.997	46.7	28.9	15.9	46.7	0	0	1	0	2	2263.11	3669.14	1487350	323	342
Epidermis	Buttock	20180601_SherrattM_MO_13.raw (Full_Skin_13)	Keratin, type II cytoskeletal 80 OS=Homo sapiens GN=KRT80 PE=1 SV=2	K2C80_HUMAN	SwissProt_2018_01.fasta	50525.7	15	15	16	0.00111	0.363	MDSPSATVVSAVQSR	R	C	0.997	83.5	29.1	18.2	83.5	0	1	0	0	2	1534.75	2592.57	1164200	394	408
Epidermis	Buttock	20180601_SherrattM_MO_13.raw (Full_Skin_13)	Keratin, type II cytoskeletal 80 OS=Homo sapiens GN=KRT80 PE=1 SV=2	K2C80_HUMAN	SwissProt_2018_01.fasta	50525.7	15	15	16	0.00111	0.363	SEIADLNVR	R	I	0.997	58.3	28.4	29.8	45.2	0	1	0	0	2	1016.54	1813.25	4071980	297	305
Epidermis	Buttock	20180601_SherrattM_MO_13.raw (Full_Skin_13)	Keratin, type II cytoskeletal 80 OS=Homo sapiens GN=KRT80 PE=1 SV=2	K2C80_HUMAN	SwissProt_2018_01.fasta	50525.7	15	15	16	0.00111	0.363	SLEEAEAYSR	R	S	0.997	60.5	25.5	16.8	60.5	0	1	0	0	2	1154.53	1226.46	5949120	266	275
Epidermis	Buttock	20180601_SherrattM_MO_13.raw (Full_Skin_13)	Keratin, type II cytoskeletal 80 OS=Homo sapiens GN=KRT80 PE=1 SV=2	K2C80_HUMAN	SwissProt_2018_01.fasta	50525.7	15	15	16	0.00111	0.363	SLESFVELMK	K	T	0.997	43.2	28	15.7	43.2	0	1	0	0	2	1182.61	4579.58	5444580	208	217
Epidermis	Buttock	20180601_SherrattM_MO_13.raw (Full_Skin_13)	Keratin, type II cytoskeletal 80 OS=Homo sapiens GN=KRT80 PE=1 SV=2	K2C80_HUMAN	SwissProt_2018_01.fasta	50525.7	15	15	16	0.00111	0.363	TAEEQGELAFQDAK	K	T	0.997	82.5	26.9	18.2	82.5	0	1	0	0	2	1536.72	1937.82	1318350	329	342
Epidermis	Buttock	20180601_SherrattM_MO_13.raw (Full_Skin_13)	Keratin, type II cytoskeletal 80 OS=Homo sapiens GN=KRT80 PE=1 SV=2	K2C80_HUMAN	SwissProt_2018_01.fasta	50525.7	15	15	16	0.00111	0.363	TDMEFTFVQLK	R	K	0.997	73.3	28.3	17.6	73.3	0	1	0	0	2	1358.67	4421.37	9557030	179	189
Epidermis	Buttock	20180601_SherrattM_MO_13.raw (Full_Skin_13)	Keratin, type II cytoskeletal 80 OS=Homo sapiens GN=KRT80 PE=1 SV=2	K2C80_HUMAN	SwissProt_2018_01.fasta	50525.7	15	15	16	0.00111	0.363	TIYEQELK	K	D	0.99	32.5	29	15.1	32.5	0	1	0	0	2	1023.54	1350.14	4777140	218	225
Epidermis	Buttock	20180601_SherrattM_MO_13.raw (Full_Skin_13)	Keratin, type II cytoskeletal 80 OS=Homo sapiens GN=KRT80 PE=1 SV=2	K2C80_HUMAN	SwissProt_2018_01.fasta	50525.7	15	15	16	0.00111	0.363	TIYEQELKDLAAQVK	K	D	0.997	53.6	27.1	16.3	53.6	0	0	1	0	2	1748.94	4290.15	6456570	218	232
Epidermis	Buttock	20180601_SherrattM_MO_13.raw (Full_Skin_13)	Keratin, type II cytoskeletal 80 OS=Homo sapiens GN=KRT80 PE=1 SV=2	K2C80_HUMAN	SwissProt_2018_01.fasta	50525.7	15	15	16	0.00111	0.363	VTVNPGLLVPLDVK	K	L	0.997	47.6	25	16	47.6	0	2	0	0	2	1463.88	4461.69	44153500	58	71
Epidermis	Buttock	20180601_SherrattM_MO_13.raw (Full_Skin_13)	Acyl-CoA dehydrogenase family member 9, mitochondrial OS=Homo sapiens GN=ACAD9 PE=1 SV=1	ACAD9_HUMAN	SwissProt_2018_01.fasta	68762.8	2	2	2	0.000139	0.0386	FFTEEVDSR	K	K	0.997	41	27.8	15.6	41	0	1	0	0	2	1129.52	1932.95	975874	77	85
Epidermis	Buttock	20180601_SherrattM_MO_13.raw (Full_Skin_13)	Acyl-CoA dehydrogenase family member 9, mitochondrial OS=Homo sapiens GN=ACAD9 PE=1 SV=1	ACAD9_HUMAN	SwissProt_2018_01.fasta	68762.8	2	2	2	0.000139	0.0386	KIDQEGKIPDETLEK	R	L	0.968	27.5	29.4	14.7	27.5	0	0	1	0	2	1742.92	1202.74	1269500	86	100
Epidermis	Buttock	20180601_SherrattM_MO_13.raw (Full_Skin_13)	Coiled-coil-helix-coiled-coil-helix domain-containing protein 2 OS=Homo sapiens GN=CHCHD2 PE=1 SV=1	CHCH2_HUMAN	SwissProt_2018_01.fasta	15512.3	2	2	2	0.000139	0.152	LCEGFNEVLK	K	Q	0.994	34.2	29.5	15.1	34.2	0	1	0	0	2	1208.6	2698.74	1321080	133	142
Epidermis	Buttock	20180601_SherrattM_MO_13.raw (Full_Skin_13)	Coiled-coil-helix-coiled-coil-helix domain-containing protein 2 OS=Homo sapiens GN=CHCHD2 PE=1 SV=1	CHCH2_HUMAN	SwissProt_2018_01.fasta	15512.3	2	2	2	0.000139	0.152	QFLECAQNQGDIK	K	L	0.997	64.3	28	17	64.3	0	1	0	0	2	1550.73	1861.86	849350	120	132
Epidermis	Buttock	20180601_SherrattM_MO_13.raw (Full_Skin_13)	Protein disulfide-isomerase A4 OS=Homo sapiens GN=PDIA4 PE=1 SV=2	A0A090N8Y2_HUMAN,PDIA4_HUMAN	SwissProt_2018_01.fasta	72934	2	2	2	0.000139	0.0326	TFDSIVMDPK	K	K	0.997	33.5	27.9	15.1	33.5	0	1	0	0	2	1152.56	2737.56	543088	534	543
Epidermis	Buttock	20180601_SherrattM_MO_13.raw (Full_Skin_13)	Protein disulfide-isomerase A4 OS=Homo sapiens GN=PDIA4 PE=1 SV=2	A0A090N8Y2_HUMAN,PDIA4_HUMAN	SwissProt_2018_01.fasta	72934	2	2	2	0.000139	0.0326	VDATAETDLAK	K	R	0.997	55.4	29.7	47.8	24.1	0	1	0	0	2	1133.57	1152.76	543161	235	245
Epidermis	Buttock	20180601_SherrattM_MO_13.raw (Full_Skin_13)	RNA-binding protein EWS OS=Homo sapiens GN=EWSR1 PE=1 SV=1	A0A0D9SFL3_HUMAN,B0QYK0_HUMAN,C9JGE3_HUMAN,EWS_HUMAN,H7BY36_HUMAN	SwissProt_2018_01.fasta	68478.4	2	2	2	0.000139	0.0442	AAVEWFDGKDFQGSK	K	L	0.997	41.1	27.4	16.2	40.5	0	0	1	0	2	1684.8	3036.37	1463190	425	439
Epidermis	Buttock	20180601_SherrattM_MO_13.raw (Full_Skin_13)	RNA-binding protein EWS OS=Homo sapiens GN=EWSR1 PE=1 SV=1	A0A0D9SFL3_HUMAN,B0QYK0_HUMAN,C9JGE3_HUMAN,EWS_HUMAN,H7BY36_HUMAN	SwissProt_2018_01.fasta	68478.4	2	2	2	0.000139	0.0442	GDATVSYEDPPTAK	K	A	0.997	31.9	27.5	15	31.9	0	1	0	0	2	1450.67	1263.74	1210710	411	424
Epidermis	Buttock	20180601_SherrattM_MO_13.raw (Full_Skin_13)	SUN domain-containing protein 2 OS=Homo sapiens GN=SUN2 PE=1 SV=3	A0A024R1P7_HUMAN,A8K129_HUMAN,B4DIU6_HUMAN,B4E2A6_HUMAN,Q6NT72_HUMAN,SUN2_HUMAN	SwissProt_2018_01.fasta	80312.2	2	2	2	0.000139	0.0502	IQEELSALR	R	A	0.983	28.5	30.6	16.6	26.7	0	1	0	0	2	1058.58	1932.72	955683	355	363
Epidermis	Buttock	20180601_SherrattM_MO_13.raw (Full_Skin_13)	SUN domain-containing protein 2 OS=Homo sapiens GN=SUN2 PE=1 SV=3	A0A024R1P7_HUMAN,A8K129_HUMAN,B4DIU6_HUMAN,B4E2A6_HUMAN,Q6NT72_HUMAN,SUN2_HUMAN	SwissProt_2018_01.fasta	80312.2	2	2	2	0.000139	0.0502	QGAPGQGGGGGLSHEDTLALLEGLVSR	R	R	0.997	53.9	29.3	16.4	53.9	0	0	1	0	2	2576.31	4724.66	4015520	312	338
Epidermis	Buttock	20180601_SherrattM_MO_13.raw (Full_Skin_13)	40S ribosomal protein S19 OS=Homo sapiens GN=RPS19 PE=1 SV=2	B0ZBD0_HUMAN,Q8WVX7_HUMAN,RS19_HUMAN	SwissProt_2018_01.fasta	16060.5	5	5	6	0.000417	0.297	DVNQQEFVR	K	A	0.997	35.7	28.9	19.5	31.4	0	1	0	0	2	1134.55	1334.52	2638080	8	16
Epidermis	Buttock	20180601_SherrattM_MO_13.raw (Full_Skin_13)	40S ribosomal protein S19 OS=Homo sapiens GN=RPS19 PE=1 SV=2	B0ZBD0_HUMAN,Q8WVX7_HUMAN,RS19_HUMAN	SwissProt_2018_01.fasta	16060.5	5	5	6	0.000417	0.297	ELAPYDENWFYTR	K	A	0.997	69	29.1	17.3	69	0	1	0	0	2	1703.77	4441.14	4432500	44	56
Epidermis	Buttock	20180601_SherrattM_MO_13.raw (Full_Skin_13)	40S ribosomal protein S19 OS=Homo sapiens GN=RPS19 PE=1 SV=2	B0ZBD0_HUMAN,Q8WVX7_HUMAN,RS19_HUMAN	SwissProt_2018_01.fasta	16060.5	5	5	6	0.000417	0.297	LKVPEWVDTVK	K	L	0.997	41	27.5	15.6	41	0	0	2	0	2	1313.75	3122.26	796729	28	38
Epidermis	Buttock	20180601_SherrattM_MO_13.raw (Full_Skin_13)	40S ribosomal protein S19 OS=Homo sapiens GN=RPS19 PE=1 SV=2	B0ZBD0_HUMAN,Q8WVX7_HUMAN,RS19_HUMAN	SwissProt_2018_01.fasta	16060.5	5	5	6	0.000417	0.297	RVLQALEGLK	R	M	0.997	32.6	25	24.5	23.1	0	1	0	0	2	1126.69	2033.24	1440780	102	111
Epidermis	Buttock	20180601_SherrattM_MO_13.raw (Full_Skin_13)	40S ribosomal protein S19 OS=Homo sapiens GN=RPS19 PE=1 SV=2	B0ZBD0_HUMAN,Q8WVX7_HUMAN,RS19_HUMAN	SwissProt_2018_01.fasta	16060.5	5	5	6	0.000417	0.297	VLQALEGLK	R	M	0.997	53.1	26.6	20.4	49	0	1	0	0	2	970.593	2550.09	1904250	103	111
Epidermis	Buttock	20180601_SherrattM_MO_13.raw (Full_Skin_13)	Apolipoprotein D OS=Homo sapiens GN=APOD PE=1 SV=1	APOD_HUMAN,C9JF17_HUMAN	SwissProt_2018_01.fasta	21276.1	3	3	3	0.000208	0.18	CPNPPVQENFDVNK	K	Y	0.977	25.1	26.4	14.6	25.1	0	1	0	0	2	1657.76	1933.02	310881	28	41
Epidermis	Buttock	20180601_SherrattM_MO_13.raw (Full_Skin_13)	Apolipoprotein D OS=Homo sapiens GN=APOD PE=1 SV=1	APOD_HUMAN,C9JF17_HUMAN	SwissProt_2018_01.fasta	21276.1	3	3	3	0.000208	0.18	IPTTFENGR	K	C	0.991	32.8	30.3	18.1	29.7	0	1	0	0	2	1034.53	1231.39	4394400	52	60
Epidermis	Buttock	20180601_SherrattM_MO_13.raw (Full_Skin_13)	Apolipoprotein D OS=Homo sapiens GN=APOD PE=1 SV=1	APOD_HUMAN,C9JF17_HUMAN	SwissProt_2018_01.fasta	21276.1	3	3	3	0.000208	0.18	MTVTDQVNCPK	K	L	0.997	67	25.8	17.2	67	0	1	0	0	2	1292.6	1121.66	2745430	177	187
Epidermis	Buttock	20180601_SherrattM_MO_13.raw (Full_Skin_13)	Niban-like protein 1 OS=Homo sapiens GN=FAM129B PE=1 SV=3	A0A024R872_HUMAN,NIBL1_HUMAN	SwissProt_2018_01.fasta	84138.6	3	3	3	0.000208	0.0456	FQELIFEDFAR	R	F	0.997	57.9	28.2	16.6	57.9	0	1	0	0	2	1414.7	4644.85	2512730	519	529
Epidermis	Buttock	20180601_SherrattM_MO_13.raw (Full_Skin_13)	Niban-like protein 1 OS=Homo sapiens GN=FAM129B PE=1 SV=3	A0A024R872_HUMAN,NIBL1_HUMAN	SwissProt_2018_01.fasta	84138.6	3	3	3	0.000208	0.0456	TDMDQIITSK	R	E	0.961	27.9	28.9	14.7	27.9	0	1	0	0	2	1151.56	2029.79	1317030	307	316
Epidermis	Buttock	20180601_SherrattM_MO_13.raw (Full_Skin_13)	Niban-like protein 1 OS=Homo sapiens GN=FAM129B PE=1 SV=3	A0A024R872_HUMAN,NIBL1_HUMAN	SwissProt_2018_01.fasta	84138.6	3	3	3	0.000208	0.0456	VQQVQPAMQAVIR	K	T	0.993	30.1	29.5	22.4	22.6	0	1	0	0	2	1467.81	2255.91	1161970	294	306
Epidermis	Buttock	20180601_SherrattM_MO_13.raw (Full_Skin_13)	Suprabasin OS=Homo sapiens GN=SBSN PE=1 SV=2	SBSN_HUMAN	SwissProt_2018_01.fasta	60537.2	26	51	51	0.00354	0.569	ALDGINSGITHAGR	K	E	0.997	108	29.7	19.8	108	0	1	0	0	2	1381.72	1364.08	5563260	50	63
Epidermis	Buttock	20180601_SherrattM_MO_13.raw (Full_Skin_13)	Suprabasin OS=Homo sapiens GN=SBSN PE=1 SV=2	SBSN_HUMAN	SwissProt_2018_01.fasta	60537.2	26	51	51	0.00354	0.569	AVQGFHTGVHQAGK	K	E	0.997	78	31.3	17.9	78	0	1	1	0	2	1436.74	767.257	5125320	476	489
Epidermis	Buttock	20180601_SherrattM_MO_13.raw (Full_Skin_13)	Suprabasin OS=Homo sapiens GN=SBSN PE=1 SV=2	SBSN_HUMAN	SwissProt_2018_01.fasta	60537.2	26	51	51	0.00354	0.569	EADKLIHHGVHHGANQAGSEAGK	K	F	0.997	75.5	29.1	17.7	75.5	0	0	1	1	2	2363.16	730.803	6419380	129	151
Epidermis	Buttock	20180601_SherrattM_MO_13.raw (Full_Skin_13)	Suprabasin OS=Homo sapiens GN=SBSN PE=1 SV=2	SBSN_HUMAN	SwissProt_2018_01.fasta	60537.2	26	51	51	0.00354	0.569	EAGQFGHDIHHTAGQAGK	R	E	0.997	63.5	26.5	17	63.5	0	0	1	0	2	1860.87	766.357	2708290	418	435
Epidermis	Buttock	20180601_SherrattM_MO_13.raw (Full_Skin_13)	Suprabasin OS=Homo sapiens GN=SBSN PE=1 SV=2	SBSN_HUMAN	SwissProt_2018_01.fasta	60537.2	26	51	51	0.00354	0.569	EGDIAVHGVQPGVHEAGK	K	E	0.997	58.7	29	16.7	58.7	0	0	1	0	2	1799.9	996.028	1738160	436	453
Epidermis	Buttock	20180601_SherrattM_MO_13.raw (Full_Skin_13)	Suprabasin OS=Homo sapiens GN=SBSN PE=1 SV=2	SBSN_HUMAN	SwissProt_2018_01.fasta	60537.2	26	51	51	0.00354	0.569	FGQGAHHAAGQAGNEAGR	K	F	0.997	89.1	27.2	18.6	89.1	0	1	1	1	2	1735.8	703.994	16181500	242	259
Epidermis	Buttock	20180601_SherrattM_MO_13.raw (Full_Skin_13)	Suprabasin OS=Homo sapiens GN=SBSN PE=1 SV=2	SBSN_HUMAN	SwissProt_2018_01.fasta	60537.2	26	51	51	0.00354	0.569	FGQGAHHGLSEGWK	R	E	0.997	44.4	26.8	19.8	40.4	0	1	1	0	2	1510.72	1047.89	6864170	206	219
Epidermis	Buttock	20180601_SherrattM_MO_13.raw (Full_Skin_13)	Suprabasin OS=Homo sapiens GN=SBSN PE=1 SV=2	SBSN_HUMAN	SwissProt_2018_01.fasta	60537.2	26	51	51	0.00354	0.569	FGQGAHHGLSEGWKETEK	R	F	0.997	76.7	28.3	17.8	76.7	0	1	1	1	2	1997.95	986.232	9315280	206	223
Epidermis	Buttock	20180601_SherrattM_MO_13.raw (Full_Skin_13)	Suprabasin OS=Homo sapiens GN=SBSN PE=1 SV=2	SBSN_HUMAN	SwissProt_2018_01.fasta	60537.2	26	51	51	0.00354	0.569	FGQGIHHAAGQVGK	K	E	0.997	41.5	29.5	15.6	41.5	0	0	1	0	2	1406.73	812.981	6525930	224	237
Epidermis	Buttock	20180601_SherrattM_MO_13.raw (Full_Skin_13)	Suprabasin OS=Homo sapiens GN=SBSN PE=1 SV=2	SBSN_HUMAN	SwissProt_2018_01.fasta	60537.2	26	51	51	0.00354	0.569	FGQGVDNAAGQAGNEAGR	K	F	0.997	124	27.2	20.8	124	0	1	1	0	2	1718.78	1195.61	15936200	152	169
Epidermis	Buttock	20180601_SherrattM_MO_13.raw (Full_Skin_13)	Suprabasin OS=Homo sapiens GN=SBSN PE=1 SV=2	SBSN_HUMAN	SwissProt_2018_01.fasta	60537.2	26	51	51	0.00354	0.569	FGQGVHHAAGQAGNEAGR	R	F	0.997	117	28.1	20.3	117	0	1	1	1	2	1763.83	754.548	36803500	170	187
Epidermis	Buttock	20180601_SherrattM_MO_13.raw (Full_Skin_13)	Suprabasin OS=Homo sapiens GN=SBSN PE=1 SV=2	SBSN_HUMAN	SwissProt_2018_01.fasta	60537.2	26	51	51	0.00354	0.569	FGQGVHHAASQFGK	K	E	0.997	89.7	28.8	18.6	89.7	0	1	1	0	2	1470.72	901.688	11057500	350	363
Epidermis	Buttock	20180601_SherrattM_MO_13.raw (Full_Skin_13)	Suprabasin OS=Homo sapiens GN=SBSN PE=1 SV=2	SBSN_HUMAN	SwissProt_2018_01.fasta	60537.2	26	51	51	0.00354	0.569	FGQGVHHAASQVGK	K	E	0.997	82.5	29.4	71.4	29.2	0	1	1	0	2	1422.72	776.34	3275590	386	399
Epidermis	Buttock	20180601_SherrattM_MO_13.raw (Full_Skin_13)	Suprabasin OS=Homo sapiens GN=SBSN PE=1 SV=2	SBSN_HUMAN	SwissProt_2018_01.fasta	60537.2	26	51	51	0.00354	0.569	FGQGVHHAASQVGKEEDR	K	V	0.997	43.1	28.5	16.9	42	0	1	0	0	2	1951.94	843.45	659408	386	403
Epidermis	Buttock	20180601_SherrattM_MO_13.raw (Full_Skin_13)	Suprabasin OS=Homo sapiens GN=SBSN PE=1 SV=2	SBSN_HUMAN	SwissProt_2018_01.fasta	60537.2	26	51	51	0.00354	0.569	FGQGVHHGLSEGWK	R	E	0.997	77.5	29.1	17.8	77.5	0	1	1	1	2	1538.75	1192.92	14323300	260	273
Epidermis	Buttock	20180601_SherrattM_MO_13.raw (Full_Skin_13)	Suprabasin OS=Homo sapiens GN=SBSN PE=1 SV=2	SBSN_HUMAN	SwissProt_2018_01.fasta	60537.2	26	51	51	0.00354	0.569	FGQGVHHGLSEGWKETEK	R	F	0.997	74.4	28.2	17.7	74.4	0	1	1	1	2	2025.98	1122.4	19145100	260	277
Epidermis	Buttock	20180601_SherrattM_MO_13.raw (Full_Skin_13)	Suprabasin OS=Homo sapiens GN=SBSN PE=1 SV=2	SBSN_HUMAN	SwissProt_2018_01.fasta	60537.2	26	51	51	0.00354	0.569	FGQGVHHTAGQVGK	K	E	0.997	87.2	29.4	22.8	24.3	0	1	1	1	2	1422.72	735.854	8441570	278	291
Epidermis	Buttock	20180601_SherrattM_MO_13.raw (Full_Skin_13)	Suprabasin OS=Homo sapiens GN=SBSN PE=1 SV=2	SBSN_HUMAN	SwissProt_2018_01.fasta	60537.2	26	51	51	0.00354	0.569	GVQGLNHGMDK	K	V	0.997	63.8	26.1	19.5	61.3	0	1	0	0	2	1155.56	797.739	818452	86	96
Epidermis	Buttock	20180601_SherrattM_MO_13.raw (Full_Skin_13)	Suprabasin OS=Homo sapiens GN=SBSN PE=1 SV=2	SBSN_HUMAN	SwissProt_2018_01.fasta	60537.2	26	51	51	0.00354	0.569	LGHGVHHGVNEAWK	K	E	0.997	49.2	28.7	16.1	49.2	0	1	1	0	2	1540.78	830.035	9199810	368	381
Epidermis	Buttock	20180601_SherrattM_MO_13.raw (Full_Skin_13)	Suprabasin OS=Homo sapiens GN=SBSN PE=1 SV=2	SBSN_HUMAN	SwissProt_2018_01.fasta	60537.2	26	51	51	0.00354	0.569	LGHGVNNAAGQVGK	K	E	0.997	71.4	29.7	17.5	71.4	0	1	1	0	2	1321.7	764.716	5438170	115	128
Epidermis	Buttock	20180601_SherrattM_MO_13.raw (Full_Skin_13)	Suprabasin OS=Homo sapiens GN=SBSN PE=1 SV=2	SBSN_HUMAN	SwissProt_2018_01.fasta	60537.2	26	51	51	0.00354	0.569	LGQGVNHAADQAGK	K	E	0.997	77.7	30	22.7	72.9	0	1	0	0	2	1365.69	724.761	845581	494	507
Epidermis	Buttock	20180601_SherrattM_MO_13.raw (Full_Skin_13)	Suprabasin OS=Homo sapiens GN=SBSN PE=1 SV=2	SBSN_HUMAN	SwissProt_2018_01.fasta	60537.2	26	51	51	0.00354	0.569	LGQGVNHAADQAGKEVEK	K	L	0.997	103	34.5	25.5	96.7	0	1	1	1	2	1850.94	941.436	11951300	494	511
Epidermis	Buttock	20180601_SherrattM_MO_13.raw (Full_Skin_13)	Suprabasin OS=Homo sapiens GN=SBSN PE=1 SV=2	SBSN_HUMAN	SwissProt_2018_01.fasta	60537.2	26	51	51	0.00354	0.569	LIHHGVHHGANQAGSEAGK	K	F	0.997	47.5	32.2	16	47.5	0	1	1	0	2	1919.96	666.773	1102000	133	151
Epidermis	Buttock	20180601_SherrattM_MO_13.raw (Full_Skin_13)	Suprabasin OS=Homo sapiens GN=SBSN PE=1 SV=2	SBSN_HUMAN	SwissProt_2018_01.fasta	60537.2	26	51	51	0.00354	0.569	VAHEINHGIGQAGK	K	E	0.997	57.1	28.9	16.6	57.1	0	1	1	0	2	1430.75	743.768	16423300	97	110
Epidermis	Buttock	20180601_SherrattM_MO_13.raw (Full_Skin_13)	Suprabasin OS=Homo sapiens GN=SBSN PE=1 SV=2	SBSN_HUMAN	SwissProt_2018_01.fasta	60537.2	26	51	51	0.00354	0.569	VFNGLSNMGSHTGK	K	E	0.997	62.7	28.1	16.9	62.7	0	1	0	0	2	1448.7	1338.49	2896930	68	81
Epidermis	Buttock	20180601_SherrattM_MO_13.raw (Full_Skin_13)	Suprabasin OS=Homo sapiens GN=SBSN PE=1 SV=2	SBSN_HUMAN	SwissProt_2018_01.fasta	60537.2	26	51	51	0.00354	0.569	VVQGLHHGVSQAGR	R	E	0.997	67.6	29.5	17.2	67.6	0	1	1	0	2	1444.78	738.582	5383320	404	417
Epidermis	Buttock	20180601_SherrattM_MO_13.raw (Full_Skin_13)	Myosin regulatory light chain 12A OS=Homo sapiens GN=MYL12A PE=1 SV=2	J3QRS3_HUMAN,ML12A_HUMAN,ML12B_HUMAN	SwissProt_2018_01.fasta	19795.3	4	4	5	0.000347	0.281	DGFIDKEDLHDMLASLGK	R	N	0.997	51.4	29.7	16.2	51.4	0	0	1	0	2	2003.97	4575.12	5607110	45	62
Epidermis	Buttock	20180601_SherrattM_MO_13.raw (Full_Skin_13)	Myosin regulatory light chain 12A OS=Homo sapiens GN=MYL12A PE=1 SV=2	J3QRS3_HUMAN,ML12A_HUMAN,ML12B_HUMAN	SwissProt_2018_01.fasta	19795.3	4	4	5	0.000347	0.281	ELLTTMGDRFTDEEVDELYR	R	E	0.997	47.4	27.3	16	47.4	0	0	1	0	2	2432.13	4504.68	11426600	124	143
Epidermis	Buttock	20180601_SherrattM_MO_13.raw (Full_Skin_13)	Myosin regulatory light chain 12A OS=Homo sapiens GN=MYL12A PE=1 SV=2	J3QRS3_HUMAN,ML12A_HUMAN,ML12B_HUMAN	SwissProt_2018_01.fasta	19795.3	4	4	5	0.000347	0.281	FTDEEVDELYR	R	E	0.997	77.1	25	17.8	77.1	0	1	0	0	2	1415.63	3132.64	1447820	133	143
Epidermis	Buttock	20180601_SherrattM_MO_13.raw (Full_Skin_13)	Myosin regulatory light chain 12A OS=Homo sapiens GN=MYL12A PE=1 SV=2	J3QRS3_HUMAN,ML12A_HUMAN,ML12B_HUMAN	SwissProt_2018_01.fasta	19795.3	4	4	5	0.000347	0.281	GNFNYIEFTR	K	I	0.997	40.4	27.1	15.5	40.4	0	2	0	0	2	1260.6	3456.83	4968750	151	160
Epidermis	Buttock	20180601_SherrattM_MO_13.raw (Full_Skin_13)	Heterogeneous nuclear ribonucleoprotein U OS=Homo sapiens GN=HNRNPU PE=1 SV=6	A0A1W2PPS1_HUMAN,B4DLR3_HUMAN,HNRPU_HUMAN	SwissProt_2018_01.fasta	90585.2	7	7	7	0.000486	0.118	DLPEHAVLK	K	M	0.992	28.7	28.7	14.8	28.7	0	1	0	0	2	1021.57	1220.55	2577580	627	635
Epidermis	Buttock	20180601_SherrattM_MO_13.raw (Full_Skin_13)	Heterogeneous nuclear ribonucleoprotein U OS=Homo sapiens GN=HNRNPU PE=1 SV=6	A0A1W2PPS1_HUMAN,B4DLR3_HUMAN,HNRPU_HUMAN	SwissProt_2018_01.fasta	90585.2	7	7	7	0.000486	0.118	GYFEYIEENK	R	Y	0.996	34.8	25	15.2	34.8	0	1	0	0	2	1291.58	3197.43	1662860	256	265
Epidermis	Buttock	20180601_SherrattM_MO_13.raw (Full_Skin_13)	Heterogeneous nuclear ribonucleoprotein U OS=Homo sapiens GN=HNRNPU PE=1 SV=6	A0A1W2PPS1_HUMAN,B4DLR3_HUMAN,HNRPU_HUMAN	SwissProt_2018_01.fasta	90585.2	7	7	7	0.000486	0.118	LQAALDDEEAGGRPAMEPGNGSLDLGGDSAGR	R	S	0.996	30.9	26.4	14.9	30.9	0	0	1	0	2	3126.44	3288.21	1298900	38	69
Epidermis	Buttock	20180601_SherrattM_MO_13.raw (Full_Skin_13)	Heterogeneous nuclear ribonucleoprotein U OS=Homo sapiens GN=HNRNPU PE=1 SV=6	A0A1W2PPS1_HUMAN,B4DLR3_HUMAN,HNRPU_HUMAN	SwissProt_2018_01.fasta	90585.2	7	7	7	0.000486	0.118	NFILDQTNVSAAAQR	R	R	0.997	103	39.3	19.4	103	0	1	0	0	2	1647.84	3074.77	5073880	576	590
Epidermis	Buttock	20180601_SherrattM_MO_13.raw (Full_Skin_13)	Heterogeneous nuclear ribonucleoprotein U OS=Homo sapiens GN=HNRNPU PE=1 SV=6	A0A1W2PPS1_HUMAN,B4DLR3_HUMAN,HNRPU_HUMAN	SwissProt_2018_01.fasta	90585.2	7	7	7	0.000486	0.118	NGQDLGVAFK	K	I	0.997	71.3	29.9	17.5	71.3	0	1	0	0	2	1048.54	1810.11	1960470	424	433
Epidermis	Buttock	20180601_SherrattM_MO_13.raw (Full_Skin_13)	Heterogeneous nuclear ribonucleoprotein U OS=Homo sapiens GN=HNRNPU PE=1 SV=6	A0A1W2PPS1_HUMAN,B4DLR3_HUMAN,HNRPU_HUMAN	SwissProt_2018_01.fasta	90585.2	7	7	7	0.000486	0.118	VSELKEELK	K	K	0.997	43.8	29.6	45.5	14.1	0	1	0	0	2	1074.6	944.494	3326500	13	21
Epidermis	Buttock	20180601_SherrattM_MO_13.raw (Full_Skin_13)	Heterogeneous nuclear ribonucleoprotein U OS=Homo sapiens GN=HNRNPU PE=1 SV=6	A0A1W2PPS1_HUMAN,B4DLR3_HUMAN,HNRPU_HUMAN	SwissProt_2018_01.fasta	90585.2	7	7	7	0.000486	0.118	YNILGTNTIMDK	K	M	0.997	41.7	29.7	15.6	41.7	0	1	0	0	2	1382.7	3451.67	1321930	525	536
Epidermis	Buttock	20180601_SherrattM_MO_13.raw (Full_Skin_13)	Keratin, type I cytoskeletal 14 OS=Homo sapiens GN=KRT14 PE=1 SV=4	K1C14_HUMAN	SwissProt_2018_01.fasta	51562.5	42	77	320	0.0222	0.754	ADLEMQIESLK	R	E	0.997	70.2	30	19.6	67.9	0	1	0	0	2	1276.65	3684.49	6899000	233	243
Epidermis	Buttock	20180601_SherrattM_MO_13.raw (Full_Skin_13)	Keratin, type I cytoskeletal 14 OS=Homo sapiens GN=KRT14 PE=1 SV=4	K1C14_HUMAN	SwissProt_2018_01.fasta	51562.5	42	77	320	0.0222	0.754	ADLEMQIESLKEELAYLK	R	K	0.997	111	28.8	41.9	88.9	0	2	5	0	2	2139.09	4945.33	79968800	233	250
Epidermis	Buttock	20180601_SherrattM_MO_13.raw (Full_Skin_13)	Keratin, type I cytoskeletal 14 OS=Homo sapiens GN=KRT14 PE=1 SV=4	K1C14_HUMAN	SwissProt_2018_01.fasta	51562.5	42	77	320	0.0222	0.754	ADLEMQIESLKEELAYLKK	R	N	0.997	55.8	27.9	23.8	48.5	0	0	2	3	2	2267.18	4652.85	40902300	233	251
Epidermis	Buttock	20180601_SherrattM_MO_13.raw (Full_Skin_13)	Keratin, type I cytoskeletal 14 OS=Homo sapiens GN=KRT14 PE=1 SV=4	K1C14_HUMAN	SwissProt_2018_01.fasta	51562.5	42	77	320	0.0222	0.754	ALEEANADLEVK	R	I	0.997	89.8	29.1	22.2	86.2	0	50	0	0	2	1301.66	2233.02	886657000	135	146
Epidermis	Buttock	20180601_SherrattM_MO_13.raw (Full_Skin_13)	Keratin, type I cytoskeletal 14 OS=Homo sapiens GN=KRT14 PE=1 SV=4	K1C14_HUMAN	SwissProt_2018_01.fasta	51562.5	42	77	320	0.0222	0.754	APSTYGGGLSVSSSR	R	F	0.997	97.7	28.9	19.1	97.7	0	9	0	0	2	1425.7	1444.46	101239000	42	56
Epidermis	Buttock	20180601_SherrattM_MO_13.raw (Full_Skin_13)	Keratin, type I cytoskeletal 14 OS=Homo sapiens GN=KRT14 PE=1 SV=4	K1C14_HUMAN	SwissProt_2018_01.fasta	51562.5	42	77	320	0.0222	0.754	ASLENSLEETK	K	G	0.997	82.1	32.3	18.1	82.1	0	9	0	0	2	1220.6	1562.68	231903000	353	363
Epidermis	Buttock	20180601_SherrattM_MO_13.raw (Full_Skin_13)	Keratin, type I cytoskeletal 14 OS=Homo sapiens GN=KRT14 PE=1 SV=4	K1C14_HUMAN	SwissProt_2018_01.fasta	51562.5	42	77	320	0.0222	0.754	ASLENSLEETKGR	K	Y	0.997	102	29.4	19.4	102	0	3	3	0	2	1433.72	1175.48	72704000	353	365
Epidermis	Buttock	20180601_SherrattM_MO_13.raw (Full_Skin_13)	Keratin, type I cytoskeletal 14 OS=Homo sapiens GN=KRT14 PE=1 SV=4	K1C14_HUMAN	SwissProt_2018_01.fasta	51562.5	42	77	320	0.0222	0.754	CEMEQQNQEYK	R	I	0.997	72.6	25	17.5	72.6	0	2	0	0	2	1486.59	1180.25	5574410	389	399
Epidermis	Buttock	20180601_SherrattM_MO_13.raw (Full_Skin_13)	Keratin, type I cytoskeletal 14 OS=Homo sapiens GN=KRT14 PE=1 SV=4	K1C14_HUMAN	SwissProt_2018_01.fasta	51562.5	42	77	320	0.0222	0.754	DAEEWFFTK	K	T	0.997	42.8	34.4	15.7	42.8	0	3	0	0	2	1172.53	4311.66	63733500	301	309
Epidermis	Buttock	20180601_SherrattM_MO_13.raw (Full_Skin_13)	Keratin, type I cytoskeletal 14 OS=Homo sapiens GN=KRT14 PE=1 SV=4	K1C14_HUMAN	SwissProt_2018_01.fasta	51562.5	42	77	320	0.0222	0.754	DAEEWFFTKTEELNR	K	E	0.997	81.6	27.5	18.1	81.6	0	1	1	0	2	1914.89	4388.5	96955000	301	315
Epidermis	Buttock	20180601_SherrattM_MO_13.raw (Full_Skin_13)	Keratin, type I cytoskeletal 14 OS=Homo sapiens GN=KRT14 PE=1 SV=4	K1C14_HUMAN	SwissProt_2018_01.fasta	51562.5	42	77	320	0.0222	0.754	EVATNSELVQSGK	R	S	0.997	73.9	29.1	17.6	73.9	0	4	0	0	2	1361.69	1006.16	10818200	316	328
Epidermis	Buttock	20180601_SherrattM_MO_13.raw (Full_Skin_13)	Keratin, type I cytoskeletal 14 OS=Homo sapiens GN=KRT14 PE=1 SV=4	K1C14_HUMAN	SwissProt_2018_01.fasta	51562.5	42	77	320	0.0222	0.754	EVATNSELVQSGKSEISELR	R	R	0.995	36.2	28.9	15.3	36.2	0	0	1	0	2	2176.11	3006.19	944062	316	335
Epidermis	Buttock	20180601_SherrattM_MO_13.raw (Full_Skin_13)	Keratin, type I cytoskeletal 14 OS=Homo sapiens GN=KRT14 PE=1 SV=4	K1C14_HUMAN	SwissProt_2018_01.fasta	51562.5	42	77	320	0.0222	0.754	GQVGGDVNVEMDAAPGVDLSR	R	I	0.997	149	28.4	22.3	149	0	26	4	0	2	2085.99	3697.09	206207000	262	282
Epidermis	Buttock	20180601_SherrattM_MO_13.raw (Full_Skin_13)	Keratin, type I cytoskeletal 14 OS=Homo sapiens GN=KRT14 PE=1 SV=4	K1C14_HUMAN	SwissProt_2018_01.fasta	51562.5	42	77	320	0.0222	0.754	GSCGIGGGIGGGSSR	K	I	0.997	39	26.1	15.4	39	0	4	0	0	2	1278.59	983.695	11517600	16	30
Epidermis	Buttock	20180601_SherrattM_MO_13.raw (Full_Skin_13)	Keratin, type I cytoskeletal 14 OS=Homo sapiens GN=KRT14 PE=1 SV=4	K1C14_HUMAN	SwissProt_2018_01.fasta	51562.5	42	77	320	0.0222	0.754	ILNEMRDQYEK	R	M	0.969	23.7	28.2	14.5	23.7	0	1	0	0	2	1454.69	840.903	1127200	283	293
Epidermis	Buttock	20180601_SherrattM_MO_13.raw (Full_Skin_13)	Keratin, type I cytoskeletal 14 OS=Homo sapiens GN=KRT14 PE=1 SV=4	K1C14_HUMAN	SwissProt_2018_01.fasta	51562.5	42	77	320	0.0222	0.754	ILTATVDNANVLLQIDNAR	K	L	0.997	190	25.8	24.8	190	0	11	10	0	2	2054.12	4545.31	308834000	176	194
Epidermis	Buttock	20180601_SherrattM_MO_13.raw (Full_Skin_13)	Keratin, type I cytoskeletal 14 OS=Homo sapiens GN=KRT14 PE=1 SV=4	K1C14_HUMAN	SwissProt_2018_01.fasta	51562.5	42	77	320	0.0222	0.754	ISSVLAGGSCR	R	A	0.997	68.6	29.5	19	66.9	0	5	0	0	2	1106.56	1105.62	40547300	31	41
Epidermis	Buttock	20180601_SherrattM_MO_13.raw (Full_Skin_13)	Keratin, type I cytoskeletal 14 OS=Homo sapiens GN=KRT14 PE=1 SV=4	K1C14_HUMAN	SwissProt_2018_01.fasta	51562.5	42	77	320	0.0222	0.754	KDAEEWFFTK	R	T	0.997	63.7	29.8	25.5	55.2	0	3	2	0	2	1300.62	3110.61	147569000	300	309
Epidermis	Buttock	20180601_SherrattM_MO_13.raw (Full_Skin_13)	Keratin, type I cytoskeletal 14 OS=Homo sapiens GN=KRT14 PE=1 SV=4	K1C14_HUMAN	SwissProt_2018_01.fasta	51562.5	42	77	320	0.0222	0.754	KDAEEWFFTKTEELNR	R	E	0.997	85.2	28	18.3	85.2	0	0	2	2	2	2042.98	3595.59	43511800	300	315
Epidermis	Buttock	20180601_SherrattM_MO_13.raw (Full_Skin_13)	Keratin, type I cytoskeletal 14 OS=Homo sapiens GN=KRT14 PE=1 SV=4	K1C14_HUMAN	SwissProt_2018_01.fasta	51562.5	42	77	320	0.0222	0.754	KNHEEEMNALR	K	G	0.997	78.1	26.9	17.9	78.1	0	1	2	1	2	1370.65	797.401	72278200	251	261
Epidermis	Buttock	20180601_SherrattM_MO_13.raw (Full_Skin_13)	Keratin, type I cytoskeletal 14 OS=Homo sapiens GN=KRT14 PE=1 SV=4	K1C14_HUMAN	SwissProt_2018_01.fasta	51562.5	42	77	320	0.0222	0.754	LASYLDKVR	R	A	0.997	52.9	26.8	55.5	13.6	0	1	1	0	2	1064.61	1332.29	7041020	126	134
Epidermis	Buttock	20180601_SherrattM_MO_13.raw (Full_Skin_13)	Keratin, type I cytoskeletal 14 OS=Homo sapiens GN=KRT14 PE=1 SV=4	K1C14_HUMAN	SwissProt_2018_01.fasta	51562.5	42	77	320	0.0222	0.754	LEQEIATYR	R	R	0.997	65	33.3	43.9	38.2	0	4	0	0	2	1122.58	1422.18	178901000	408	416
Epidermis	Buttock	20180601_SherrattM_MO_13.raw (Full_Skin_13)	Keratin, type I cytoskeletal 14 OS=Homo sapiens GN=KRT14 PE=1 SV=4	K1C14_HUMAN	SwissProt_2018_01.fasta	51562.5	42	77	320	0.0222	0.754	LLEGEDAHLSSSQFSSGSQSSR	R	D	0.997	145	26.4	22.1	145	0	3	29	0	2	2309.06	2342.26	972794000	418	439
Epidermis	Buttock	20180601_SherrattM_MO_13.raw (Full_Skin_13)	Keratin, type I cytoskeletal 14 OS=Homo sapiens GN=KRT14 PE=1 SV=4	K1C14_HUMAN	SwissProt_2018_01.fasta	51562.5	42	77	320	0.0222	0.754	MSVEADINGLR	R	R	0.997	83.9	28.9	33.6	68.6	0	14	1	0	2	1204.6	2840.06	195463000	212	222
Epidermis	Buttock	20180601_SherrattM_MO_13.raw (Full_Skin_13)	Keratin, type I cytoskeletal 14 OS=Homo sapiens GN=KRT14 PE=1 SV=4	K1C14_HUMAN	SwissProt_2018_01.fasta	51562.5	42	77	320	0.0222	0.754	MSVEADINGLRR	R	V	0.996	38.2	29.8	18.6	34.9	0	2	4	0	2	1376.7	2177.25	57703500	212	223
Epidermis	Buttock	20180601_SherrattM_MO_13.raw (Full_Skin_13)	Keratin, type I cytoskeletal 14 OS=Homo sapiens GN=KRT14 PE=1 SV=4	K1C14_HUMAN	SwissProt_2018_01.fasta	51562.5	42	77	320	0.0222	0.754	NHEEEMNALR	K	G	0.997	60.7	25	16.8	60.7	0	2	1	0	2	1242.55	878.646	19686800	252	261
Epidermis	Buttock	20180601_SherrattM_MO_13.raw (Full_Skin_13)	Keratin, type I cytoskeletal 14 OS=Homo sapiens GN=KRT14 PE=1 SV=4	K1C14_HUMAN	SwissProt_2018_01.fasta	51562.5	42	77	320	0.0222	0.754	NHEEEMNALRGQVGGDVNVEMDAAPGVDLSR	K	I	0.993	39.3	25.2	15.5	39.3	0	0	0	1	2	3309.52	4091.36	2059140	252	282
Epidermis	Buttock	20180601_SherrattM_MO_13.raw (Full_Skin_13)	Keratin, type I cytoskeletal 14 OS=Homo sapiens GN=KRT14 PE=1 SV=4	K1C14_HUMAN	SwissProt_2018_01.fasta	51562.5	42	77	320	0.0222	0.754	QFTSSSSMK	R	G	0.997	52	25	16.3	52	0	2	0	0	2	1002.46	722.472	10668100	7	15
Epidermis	Buttock	20180601_SherrattM_MO_13.raw (Full_Skin_13)	Keratin, type I cytoskeletal 14 OS=Homo sapiens GN=KRT14 PE=1 SV=4	K1C14_HUMAN	SwissProt_2018_01.fasta	51562.5	42	77	320	0.0222	0.754	QRPAEIKDYSPYFK	R	T	0.992	35.5	28.7	15.2	35.5	0	0	0	1	2	1741.89	1983.15	4940390	154	167
Epidermis	Buttock	20180601_SherrattM_MO_13.raw (Full_Skin_13)	Keratin, type I cytoskeletal 14 OS=Homo sapiens GN=KRT14 PE=1 SV=4	K1C14_HUMAN	SwissProt_2018_01.fasta	51562.5	42	77	320	0.0222	0.754	RLLEGEDAHLSSSQFSSGSQSSR	R	D	0.997	72	27.7	17.5	72	0	0	3	2	2	2465.17	1781.77	22409500	417	439
Epidermis	Buttock	20180601_SherrattM_MO_13.raw (Full_Skin_13)	Keratin, type I cytoskeletal 14 OS=Homo sapiens GN=KRT14 PE=1 SV=4	K1C14_HUMAN	SwissProt_2018_01.fasta	51562.5	42	77	320	0.0222	0.754	RVLDELTLAR	R	A	0.997	72.8	28.1	27.8	62.5	0	3	2	0	2	1185.7	2350.17	43127800	223	232
Epidermis	Buttock	20180601_SherrattM_MO_13.raw (Full_Skin_13)	Keratin, type I cytoskeletal 14 OS=Homo sapiens GN=KRT14 PE=1 SV=4	K1C14_HUMAN	SwissProt_2018_01.fasta	51562.5	42	77	320	0.0222	0.754	TEELNREVATNSELVQSGK	K	S	0.997	93.2	28.9	18.8	93.2	0	2	3	0	2	2104.05	1854	93420300	310	328
Epidermis	Buttock	20180601_SherrattM_MO_13.raw (Full_Skin_13)	Keratin, type I cytoskeletal 14 OS=Homo sapiens GN=KRT14 PE=1 SV=4	K1C14_HUMAN	SwissProt_2018_01.fasta	51562.5	42	77	320	0.0222	0.754	TKYETELNLR	R	M	0.997	51.3	28.5	18.9	48.7	0	7	0	0	2	1266.67	1427.99	436795000	202	211
Epidermis	Buttock	20180601_SherrattM_MO_13.raw (Full_Skin_13)	Keratin, type I cytoskeletal 14 OS=Homo sapiens GN=KRT14 PE=1 SV=4	K1C14_HUMAN	SwissProt_2018_01.fasta	51562.5	42	77	320	0.0222	0.754	TMQNLEIELQSQLSMK	R	A	0.997	104	28.8	19.5	104	0	5	5	0	2	1892.95	4596	115709000	337	352
Epidermis	Buttock	20180601_SherrattM_MO_13.raw (Full_Skin_13)	Keratin, type I cytoskeletal 14 OS=Homo sapiens GN=KRT14 PE=1 SV=4	K1C14_HUMAN	SwissProt_2018_01.fasta	51562.5	42	77	320	0.0222	0.754	TRLEQEIATYR	K	R	0.997	64.7	28.4	26.7	55	0	2	3	0	2	1379.73	1875.58	86725300	406	416
Epidermis	Buttock	20180601_SherrattM_MO_13.raw (Full_Skin_13)	Keratin, type I cytoskeletal 14 OS=Homo sapiens GN=KRT14 PE=1 SV=4	K1C14_HUMAN	SwissProt_2018_01.fasta	51562.5	42	77	320	0.0222	0.754	VLDELTLAR	R	A	0.997	54.6	30.3	25.6	45.4	0	8	0	0	2	1029.59	2828.29	655290000	224	232
Epidermis	Buttock	20180601_SherrattM_MO_13.raw (Full_Skin_13)	Keratin, type I cytoskeletal 14 OS=Homo sapiens GN=KRT14 PE=1 SV=4	K1C14_HUMAN	SwissProt_2018_01.fasta	51562.5	42	77	320	0.0222	0.754	VMDVHDGK	K	V	0.99	34.1	25	15.1	34.1	0	2	0	0	2	900.424	687.72	11680700	452	459
Epidermis	Buttock	20180601_SherrattM_MO_13.raw (Full_Skin_13)	Keratin, type I cytoskeletal 14 OS=Homo sapiens GN=KRT14 PE=1 SV=4	K1C14_HUMAN	SwissProt_2018_01.fasta	51562.5	42	77	320	0.0222	0.754	VTMQNLNDR	K	L	0.997	70.9	28.1	22.6	65.7	0	15	0	0	2	1106.53	1104.58	58238500	117	125
Epidermis	Buttock	20180601_SherrattM_MO_13.raw (Full_Skin_13)	Keratin, type I cytoskeletal 14 OS=Homo sapiens GN=KRT14 PE=1 SV=4	K1C14_HUMAN	SwissProt_2018_01.fasta	51562.5	42	77	320	0.0222	0.754	VTMQNLNDRLASYLDKVR	K	A	0.997	46.8	28.1	15.9	46.8	0	0	0	1	2	2136.12	4272.3	2618620	117	134
Epidermis	Buttock	20180601_SherrattM_MO_13.raw (Full_Skin_13)	Keratin, type I cytoskeletal 14 OS=Homo sapiens GN=KRT14 PE=1 SV=4	K1C14_HUMAN	SwissProt_2018_01.fasta	51562.5	42	77	320	0.0222	0.754	VVSTHEQVLR	K	T	0.997	67.5	27.5	19.4	65.3	0	7	4	0	2	1167.65	856.985	24330100	460	469
Epidermis	Buttock	20180601_SherrattM_MO_13.raw (Full_Skin_13)	Keratin, type I cytoskeletal 14 OS=Homo sapiens GN=KRT14 PE=1 SV=4	K1C14_HUMAN	SwissProt_2018_01.fasta	51562.5	42	77	320	0.0222	0.754	YCMQLAQIQEMIGSVEEQLAQLR	R	C	0.997	133	32.3	21.7	132	0	0	1	0	2	2738.33	4981.3	71181000	366	388
Epidermis	Buttock	20180601_SherrattM_MO_13.raw (Full_Skin_13)	Keratin, type I cytoskeletal 14 OS=Homo sapiens GN=KRT14 PE=1 SV=4	K1C14_HUMAN	SwissProt_2018_01.fasta	51562.5	42	77	320	0.0222	0.754	YETELNLR	K	M	0.99	47.3	28.8	16	47.3	0	6	0	0	2	1037.53	1824.15	178406000	204	211
Epidermis	Buttock	20180601_SherrattM_MO_13.raw (Full_Skin_13)	Ras-related protein Rab-10 OS=Homo sapiens GN=RAB10 PE=1 SV=1	RAB10_HUMAN	SwissProt_2018_01.fasta	22542.1	2	2	2	0.000139	0.165	AFLTLAEDILR	K	K	0.997	63.6	27.7	17	63.6	0	1	0	0	2	1261.72	4900.77	4469990	162	172
Epidermis	Buttock	20180601_SherrattM_MO_13.raw (Full_Skin_13)	Ras-related protein Rab-10 OS=Homo sapiens GN=RAB10 PE=1 SV=1	RAB10_HUMAN	SwissProt_2018_01.fasta	22542.1	2	2	2	0.000139	0.165	LLLIGDSGVGK	K	T	0.995	32.6	28.3	18.9	0	0	1	0	0	2	1071.64	3020.89	962749	12	22
Epidermis	Buttock	20180601_SherrattM_MO_13.raw (Full_Skin_13)	cDNA FLJ46846 fis, clone UTERU3004635, moderately similar to Neuroblast differentiation associated protein AHNAK (Fragment) OS=Homo sapiens PE=2 SV=1	Q6ZQN2_HUMAN		0	2	3	3	0.000208	0	GDVDVSLPK	?	?	0.997	41.3	28.8	15.6	41.3	0	1	0	0	2	929.494	1718.8	2616890	0	0
Epidermis	Buttock	20180601_SherrattM_MO_13.raw (Full_Skin_13)	cDNA FLJ46846 fis, clone UTERU3004635, moderately similar to Neuroblast differentiation associated protein AHNAK (Fragment) OS=Homo sapiens PE=2 SV=1	Q6ZQN2_HUMAN		0	2	3	3	0.000208	0	VDIDVPDVDVQGPDWHLK	?	?	0.997	66.7	29	29.2	54.7	0	1	1	0	2	2047.01	4375.81	37026000	0	0
Epidermis	Buttock	20180601_SherrattM_MO_13.raw (Full_Skin_13)	Abl interactor 1 OS=Homo sapiens GN=ABI1 PE=1 SV=4	A0A0A0MRT6_HUMAN,ABI1_HUMAN,B6VEX3_HUMAN,B6VEX4_HUMAN,B6VEX5_HUMAN,Q59G41_HUMAN	SwissProt_2018_01.fasta	55081.8	2	2	2	0.000139	0.0512	ALIESYQNLTR	R	V	0.997	46.5	28.4	15.9	46.5	0	1	0	0	2	1307.7	2757.69	1255010	18	28
Epidermis	Buttock	20180601_SherrattM_MO_13.raw (Full_Skin_13)	Abl interactor 1 OS=Homo sapiens GN=ABI1 PE=1 SV=4	A0A0A0MRT6_HUMAN,ABI1_HUMAN,B6VEX3_HUMAN,B6VEX4_HUMAN,B6VEX5_HUMAN,Q59G41_HUMAN	SwissProt_2018_01.fasta	55081.8	2	2	2	0.000139	0.0512	VADYCENNYIQATDK	R	R	0.997	63	25	16.9	63	0	1	0	0	2	1803.79	2029.64	377362	29	43
Epidermis	Buttock	20180601_SherrattM_MO_13.raw (Full_Skin_13)	Peroxiredoxin-2 OS=Homo sapiens GN=PRDX2 PE=1 SV=5	B4DF70_HUMAN,PRDX2_HUMAN,V9HW12_HUMAN	SwissProt_2018_01.fasta	21892.4	4	4	4	0.000278	0.232	ATAVVDGAFK	K	E	0.997	60.1	28.9	18.7	58.2	0	1	0	0	2	978.525	1363.12	2278300	17	26
Epidermis	Buttock	20180601_SherrattM_MO_13.raw (Full_Skin_13)	Peroxiredoxin-2 OS=Homo sapiens GN=PRDX2 PE=1 SV=5	B4DF70_HUMAN,PRDX2_HUMAN,V9HW12_HUMAN	SwissProt_2018_01.fasta	21892.4	4	4	4	0.000278	0.232	GLFIIDGK	R	G	0.99	33.2	25	15.1	33.2	0	1	0	0	2	862.504	3300.63	1494720	128	135
Epidermis	Buttock	20180601_SherrattM_MO_13.raw (Full_Skin_13)	Peroxiredoxin-2 OS=Homo sapiens GN=PRDX2 PE=1 SV=5	B4DF70_HUMAN,PRDX2_HUMAN,V9HW12_HUMAN	SwissProt_2018_01.fasta	21892.4	4	4	4	0.000278	0.232	LSEDYGVLK	R	T	0.997	44.3	29	32.9	27.2	0	1	0	0	2	1023.54	1912.45	1591480	111	119
Epidermis	Buttock	20180601_SherrattM_MO_13.raw (Full_Skin_13)	Peroxiredoxin-2 OS=Homo sapiens GN=PRDX2 PE=1 SV=5	B4DF70_HUMAN,PRDX2_HUMAN,V9HW12_HUMAN	SwissProt_2018_01.fasta	21892.4	4	4	4	0.000278	0.232	TDEGIAYR	K	G	0.99	40.3	25.3	15.5	40.3	0	1	0	0	2	924.442	937.468	2132450	120	127
Epidermis	Buttock	20180601_SherrattM_MO_13.raw (Full_Skin_13)	Clathrin light chain OS=Homo sapiens GN=CLTB PE=3 SV=1	A0A024R7S3_HUMAN		0	3	3	3	0.000208	0	ASEEAFVKESKEETPGTEWEK	?	?	0.997	62	26.8	16.9	62	0	0	1	0	2	2411.12	2080.95	2242280	0	0
Epidermis	Buttock	20180601_SherrattM_MO_13.raw (Full_Skin_13)	Clathrin light chain OS=Homo sapiens GN=CLTB PE=3 SV=1	A0A024R7S3_HUMAN		0	3	3	3	0.000208	0	DLEEWNQR	?	?	0.99	47.7	25	16	47.7	0	1	0	0	2	1089.5	1823	2923500	0	0
Epidermis	Buttock	20180601_SherrattM_MO_13.raw (Full_Skin_13)	Clathrin light chain OS=Homo sapiens GN=CLTB PE=3 SV=1	A0A024R7S3_HUMAN		0	3	3	3	0.000208	0	VAQLCDFNPK	?	?	0.997	51.7	29.2	16.2	51.7	0	1	0	0	2	1191.58	1947.54	1647670	0	0
Epidermis	Buttock	20180601_SherrattM_MO_13.raw (Full_Skin_13)	14-3-3 protein epsilon OS=Homo sapiens GN=YWHAE PE=1 SV=1	1433E_HUMAN,G9K388_HUMAN,G9K389_HUMAN,V9HW98_HUMAN	SwissProt_2018_01.fasta	29175	5	5	5	0.000347	0.255	EAAENSLVAYK	K	A	0.956	23.9	29.5	14.5	23.9	0	1	0	0	2	1194.6	1471.24	1326970	143	153
Epidermis	Buttock	20180601_SherrattM_MO_13.raw (Full_Skin_13)	14-3-3 protein epsilon OS=Homo sapiens GN=YWHAE PE=1 SV=1	1433E_HUMAN,G9K388_HUMAN,G9K389_HUMAN,V9HW98_HUMAN	SwissProt_2018_01.fasta	29175	5	5	5	0.000347	0.255	HLIPAANTGESK	K	V	0.997	62.5	29.1	16.9	62.5	0	1	0	0	2	1237.65	867.409	1635050	107	118
Epidermis	Buttock	20180601_SherrattM_MO_13.raw (Full_Skin_13)	14-3-3 protein epsilon OS=Homo sapiens GN=YWHAE PE=1 SV=1	1433E_HUMAN,G9K388_HUMAN,G9K389_HUMAN,V9HW98_HUMAN	SwissProt_2018_01.fasta	29175	5	5	5	0.000347	0.255	KEAAENSLVAYK	R	A	0.997	56.9	28.8	20.9	52.6	0	1	0	0	2	1322.69	1012.92	1365330	142	153
Epidermis	Buttock	20180601_SherrattM_MO_13.raw (Full_Skin_13)	14-3-3 protein epsilon OS=Homo sapiens GN=YWHAE PE=1 SV=1	1433E_HUMAN,G9K388_HUMAN,G9K389_HUMAN,V9HW98_HUMAN	SwissProt_2018_01.fasta	29175	5	5	5	0.000347	0.255	LICCDILDVLDK	K	H	0.997	79	29.6	17.9	79	0	1	0	0	2	1476.74	4721.87	5899270	95	106
Epidermis	Buttock	20180601_SherrattM_MO_13.raw (Full_Skin_13)	14-3-3 protein epsilon OS=Homo sapiens GN=YWHAE PE=1 SV=1	1433E_HUMAN,G9K388_HUMAN,G9K389_HUMAN,V9HW98_HUMAN	SwissProt_2018_01.fasta	29175	5	5	5	0.000347	0.255	YLAEFATGNDR	R	K	0.997	39.8	26.6	15.5	39.8	0	1	0	0	2	1256.59	2014.98	3097400	131	141
Epidermis	Buttock	20180601_SherrattM_MO_13.raw (Full_Skin_13)	4-trimethylaminobutyraldehyde dehydrogenase OS=Homo sapiens GN=ALDH9A1 PE=1 SV=3	AL9A1_HUMAN,B4DE91_HUMAN,B4DX14_HUMAN,B9EKV4_HUMAN	SwissProt_2018_01.fasta	53802	2	2	2	0.000139	0.0526	GIKPVTLELGGK	K	S	0.997	47.3	25	23.5	39.7	0	0	1	0	2	1211.74	1924.55	1254850	247	258
Epidermis	Buttock	20180601_SherrattM_MO_13.raw (Full_Skin_13)	4-trimethylaminobutyraldehyde dehydrogenase OS=Homo sapiens GN=ALDH9A1 PE=1 SV=3	AL9A1_HUMAN,B4DE91_HUMAN,B4DX14_HUMAN,B9EKV4_HUMAN	SwissProt_2018_01.fasta	53802	2	2	2	0.000139	0.0526	VLCGGDIYVPEDPK	K	L	0.997	49.4	32.9	16.1	49.4	0	1	0	0	2	1561.76	2809.7	675475	353	366
Epidermis	Buttock	20180601_SherrattM_MO_13.raw (Full_Skin_13)	Eukaryotic translation initiation factor 3 subunit C OS=Homo sapiens GN=EIF3C PE=1 SV=1	A0A024QYU9_HUMAN,A1KYQ7_HUMAN,B4DVQ5_HUMAN,EIF3C_HUMAN,EIFCL_HUMAN	SwissProt_2018_01.fasta	105347	5	5	5	0.000347	0.0548	DFESHITSYK	R	Q	0.991	30.8	26.3	14.9	30.8	0	1	0	0	2	1226.57	1702.85	808359	151	160
Epidermis	Buttock	20180601_SherrattM_MO_13.raw (Full_Skin_13)	Eukaryotic translation initiation factor 3 subunit C OS=Homo sapiens GN=EIF3C PE=1 SV=1	A0A024QYU9_HUMAN,A1KYQ7_HUMAN,B4DVQ5_HUMAN,EIF3C_HUMAN,EIFCL_HUMAN	SwissProt_2018_01.fasta	105347	5	5	5	0.000347	0.0548	ELLGQGLLLR	K	S	0.997	50.8	25	26.4	40.6	0	1	0	0	2	1111.68	4177.23	1368510	644	653
Epidermis	Buttock	20180601_SherrattM_MO_13.raw (Full_Skin_13)	Eukaryotic translation initiation factor 3 subunit C OS=Homo sapiens GN=EIF3C PE=1 SV=1	A0A024QYU9_HUMAN,A1KYQ7_HUMAN,B4DVQ5_HUMAN,EIF3C_HUMAN,EIFCL_HUMAN	SwissProt_2018_01.fasta	105347	5	5	5	0.000347	0.0548	FEELTNLIR	R	T	0.997	35.5	29.1	18.9	31.9	0	1	0	0	2	1134.62	3810.7	595211	57	65
Epidermis	Buttock	20180601_SherrattM_MO_13.raw (Full_Skin_13)	Eukaryotic translation initiation factor 3 subunit C OS=Homo sapiens GN=EIF3C PE=1 SV=1	A0A024QYU9_HUMAN,A1KYQ7_HUMAN,B4DVQ5_HUMAN,EIF3C_HUMAN,EIFCL_HUMAN	SwissProt_2018_01.fasta	105347	5	5	5	0.000347	0.0548	GTEITHAVVIK	K	K	0.997	60.1	26.1	16.8	60.1	0	1	0	0	2	1167.67	1168.16	827874	321	331
Epidermis	Buttock	20180601_SherrattM_MO_13.raw (Full_Skin_13)	Eukaryotic translation initiation factor 3 subunit C OS=Homo sapiens GN=EIF3C PE=1 SV=1	A0A024QYU9_HUMAN,A1KYQ7_HUMAN,B4DVQ5_HUMAN,EIF3C_HUMAN,EIFCL_HUMAN	SwissProt_2018_01.fasta	105347	5	5	5	0.000347	0.0548	LGSLVENNER	K	V	0.997	48.2	28.7	16	48.2	0	1	0	0	2	1130.58	1062.19	1313240	863	872
Epidermis	Buttock	20180601_SherrattM_MO_13.raw (Full_Skin_13)	Endophilin-B2 OS=Homo sapiens GN=SH3GLB2 PE=1 SV=1	A0A024R896_HUMAN,B7ZC38_HUMAN,SHLB2_HUMAN	SwissProt_2018_01.fasta	43975.2	2	2	2	0.000139	0.0532	QTEVLLQPNPSAR	R	V	0.997	59.6	28.7	16.7	59.6	0	1	0	0	2	1452.78	1830.85	439152	59	71
Epidermis	Buttock	20180601_SherrattM_MO_13.raw (Full_Skin_13)	Endophilin-B2 OS=Homo sapiens GN=SH3GLB2 PE=1 SV=1	A0A024R896_HUMAN,B7ZC38_HUMAN,SHLB2_HUMAN	SwissProt_2018_01.fasta	43975.2	2	2	2	0.000139	0.0532	VEEFLYEK	R	L	0.988	27	27.3	14.7	27	0	1	0	0	2	1056.52	2071.81	635142	72	79
Epidermis	Buttock	20180601_SherrattM_MO_13.raw (Full_Skin_13)	Protein-glutamine gamma-glutamyltransferase E OS=Homo sapiens GN=TGM3 PE=1 SV=4	TGM3_HUMAN	SwissProt_2018_01.fasta	76633	7	7	10	0.000694	0.133	DSATMSLDPEEEAEHPIK	K	I	0.989	29	25.9	14.8	29	0	0	1	0	2	1998.9	2737.49	1270750	537	554
Epidermis	Buttock	20180601_SherrattM_MO_13.raw (Full_Skin_13)	Protein-glutamine gamma-glutamyltransferase E OS=Homo sapiens GN=TGM3 PE=1 SV=4	TGM3_HUMAN	SwissProt_2018_01.fasta	76633	7	7	10	0.000694	0.133	IDVPTLGPK	K	E	0.997	60.6	25	16.8	60.6	0	2	0	0	2	939.551	2391.09	4618700	644	652
Epidermis	Buttock	20180601_SherrattM_MO_13.raw (Full_Skin_13)	Protein-glutamine gamma-glutamyltransferase E OS=Homo sapiens GN=TGM3 PE=1 SV=4	TGM3_HUMAN	SwissProt_2018_01.fasta	76633	7	7	10	0.000694	0.133	KPVNVQMLFSNPLDEPVR	R	D	0.997	53.4	28.4	16.3	53.4	0	0	1	0	2	2083.1	4405.87	6853850	609	626
Epidermis	Buttock	20180601_SherrattM_MO_13.raw (Full_Skin_13)	Protein-glutamine gamma-glutamyltransferase E OS=Homo sapiens GN=TGM3 PE=1 SV=4	TGM3_HUMAN	SwissProt_2018_01.fasta	76633	7	7	10	0.000694	0.133	NSVNSHTIGR	K	Y	0.997	44.9	27.6	15.8	44.9	0	1	0	0	2	1084.55	709.93	435562	412	421
Epidermis	Buttock	20180601_SherrattM_MO_13.raw (Full_Skin_13)	Protein-glutamine gamma-glutamyltransferase E OS=Homo sapiens GN=TGM3 PE=1 SV=4	TGM3_HUMAN	SwissProt_2018_01.fasta	76633	7	7	10	0.000694	0.133	QLLADFSCNK	K	F	0.99	31.2	30.2	15	31.2	0	1	0	0	2	1195.58	2385.24	1792940	670	679
Epidermis	Buttock	20180601_SherrattM_MO_13.raw (Full_Skin_13)	Protein-glutamine gamma-glutamyltransferase E OS=Homo sapiens GN=TGM3 PE=1 SV=4	TGM3_HUMAN	SwissProt_2018_01.fasta	76633	7	7	10	0.000694	0.133	SQGVFQCGPASVIGVR	R	E	0.997	98.4	29.4	21.3	96.3	0	2	0	0	2	1661.84	3616.44	3000040	361	376
Epidermis	Buttock	20180601_SherrattM_MO_13.raw (Full_Skin_13)	Protein-glutamine gamma-glutamyltransferase E OS=Homo sapiens GN=TGM3 PE=1 SV=4	TGM3_HUMAN	SwissProt_2018_01.fasta	76633	7	7	10	0.000694	0.133	VPDESEVVVER	K	D	0.997	68.6	28.7	24.4	61.5	0	2	0	0	2	1257.63	1557.44	2961910	578	588
Epidermis	Buttock	20180601_SherrattM_MO_13.raw (Full_Skin_13)	Receptor of activated protein C kinase 1 OS=Homo sapiens GN=RACK1 PE=1 SV=3	E9KL35_HUMAN,J3KPE3_HUMAN,RACK1_HUMAN	SwissProt_2018_01.fasta	35077	4	5	6	0.000417	0.17	FSPNSSNPIIVSCGWDK	R	L	0.997	60.5	26.9	16.8	60.5	0	1	0	0	2	1907.9	3691.03	716943	156	172
Epidermis	Buttock	20180601_SherrattM_MO_13.raw (Full_Skin_13)	Receptor of activated protein C kinase 1 OS=Homo sapiens GN=RACK1 PE=1 SV=3	E9KL35_HUMAN,J3KPE3_HUMAN,RACK1_HUMAN	SwissProt_2018_01.fasta	35077	4	5	6	0.000417	0.17	IIVDELKQEVISTSSK	K	A	0.997	107	26.2	19.7	107	0	1	2	0	2	1789	3468.54	3937360	265	280
Epidermis	Buttock	20180601_SherrattM_MO_13.raw (Full_Skin_13)	Receptor of activated protein C kinase 1 OS=Homo sapiens GN=RACK1 PE=1 SV=3	E9KL35_HUMAN,J3KPE3_HUMAN,RACK1_HUMAN	SwissProt_2018_01.fasta	35077	4	5	6	0.000417	0.17	VWQVTIGTR	R	-	0.997	36.2	29.7	15.3	36.2	0	1	0	0	2	1059.59	2551.51	2629140	309	317
Epidermis	Buttock	20180601_SherrattM_MO_13.raw (Full_Skin_13)	Receptor of activated protein C kinase 1 OS=Homo sapiens GN=RACK1 PE=1 SV=3	E9KL35_HUMAN,J3KPE3_HUMAN,RACK1_HUMAN	SwissProt_2018_01.fasta	35077	4	5	6	0.000417	0.17	YWLCAATGPSIK	R	I	0.997	52.9	28.2	16.3	52.9	0	1	0	0	2	1366.68	3289.42	1405350	246	257
Epidermis	Buttock	20180601_SherrattM_MO_13.raw (Full_Skin_13)	Calpastatin, isoform CRA_a OS=Homo sapiens GN=CAST PE=4 SV=1	A0A024RAN2_HUMAN		0	5	5	6	0.000417	0	AAAPAPVSEAVCR	?	?	0.997	54.1	28.3	16.4	54.1	0	2	0	0	2	1298.65	1291.07	2461620	0	0
Epidermis	Buttock	20180601_SherrattM_MO_13.raw (Full_Skin_13)	Calpastatin, isoform CRA_a OS=Homo sapiens GN=CAST PE=4 SV=1	A0A024RAN2_HUMAN		0	5	5	6	0.000417	0	DTMSDQALEALSASLGTR	?	?	0.997	96.8	31	19.1	96.8	0	1	0	0	2	1865.89	4817.2	1767600	0	0
Epidermis	Buttock	20180601_SherrattM_MO_13.raw (Full_Skin_13)	Calpastatin, isoform CRA_a OS=Homo sapiens GN=CAST PE=4 SV=1	A0A024RAN2_HUMAN		0	5	5	6	0.000417	0	SLTPAVPVESKPDKPSGK	?	?	0.982	27.6	26.8	14.7	27.6	0	0	1	0	2	1837.01	1065.47	1484640	0	0
Epidermis	Buttock	20180601_SherrattM_MO_13.raw (Full_Skin_13)	Calpastatin, isoform CRA_a OS=Homo sapiens GN=CAST PE=4 SV=1	A0A024RAN2_HUMAN		0	5	5	6	0.000417	0	TKPQDMISAGGESVAGITAISGKPGDK	?	?	0.997	58.1	29.1	16.6	58.1	0	0	1	0	2	2615.34	3328.73	1139380	0	0
Epidermis	Buttock	20180601_SherrattM_MO_13.raw (Full_Skin_13)	Calpastatin, isoform CRA_a OS=Homo sapiens GN=CAST PE=4 SV=1	A0A024RAN2_HUMAN		0	5	5	6	0.000417	0	TSMCSIQSAPPEPATLK	?	?	0.997	46.3	28.5	15.9	46.3	0	1	0	0	2	1817.88	2365.83	537674	0	0
Epidermis	Buttock	20180601_SherrattM_MO_13.raw (Full_Skin_13)	Serine/threonine-protein phosphatase 2A catalytic subunit alpha isoform OS=Homo sapiens GN=PPP2CA PE=1 SV=1	B3KUN1_HUMAN,PP2AA_HUMAN,Q6I9T8_HUMAN	SwissProt_2018_01.fasta	35594.5	2	2	2	0.000139	0.0777	ELDQWIEQLNECK	K	Q	0.997	58.4	26.6	16.7	58.4	0	1	0	0	2	1704.79	4460.49	3446750	9	21
Epidermis	Buttock	20180601_SherrattM_MO_13.raw (Full_Skin_13)	Serine/threonine-protein phosphatase 2A catalytic subunit alpha isoform OS=Homo sapiens GN=PPP2CA PE=1 SV=1	B3KUN1_HUMAN,PP2AA_HUMAN,Q6I9T8_HUMAN	SwissProt_2018_01.fasta	35594.5	2	2	2	0.000139	0.0777	YSFLQFDPAPR	K	R	0.997	52.7	27.9	16.3	52.7	0	1	0	0	2	1340.66	4294.37	2901080	284	294
Epidermis	Buttock	20180601_SherrattM_MO_13.raw (Full_Skin_13)	Trifunctional enzyme subunit alpha, mitochondrial OS=Homo sapiens GN=HADHA PE=1 SV=2	E9KL44_HUMAN,ECHA_HUMAN	SwissProt_2018_01.fasta	83001.9	12	13	14	0.000972	0.212	DSIFSNLTGQLDYQGFEK	R	A	0.997	98.6	29	19.2	98.6	0	1	0	0	2	2061.98	4829.58	6390400	423	440
Epidermis	Buttock	20180601_SherrattM_MO_13.raw (Full_Skin_13)	Trifunctional enzyme subunit alpha, mitochondrial OS=Homo sapiens GN=HADHA PE=1 SV=2	E9KL44_HUMAN,ECHA_HUMAN	SwissProt_2018_01.fasta	83001.9	12	13	14	0.000972	0.212	FGELVMTK	K	E	0.967	26.2	27.4	14.6	26.2	0	1	0	0	2	924.486	2087.26	2702040	327	334
Epidermis	Buttock	20180601_SherrattM_MO_13.raw (Full_Skin_13)	Trifunctional enzyme subunit alpha, mitochondrial OS=Homo sapiens GN=HADHA PE=1 SV=2	E9KL44_HUMAN,ECHA_HUMAN	SwissProt_2018_01.fasta	83001.9	12	13	14	0.000972	0.212	FGGGNPELLTQMVSK	R	G	0.997	79.5	29.7	18	79.5	0	1	0	0	2	1577.8	3845.87	1811820	611	625
Epidermis	Buttock	20180601_SherrattM_MO_13.raw (Full_Skin_13)	Trifunctional enzyme subunit alpha, mitochondrial OS=Homo sapiens GN=HADHA PE=1 SV=2	E9KL44_HUMAN,ECHA_HUMAN	SwissProt_2018_01.fasta	83001.9	12	13	14	0.000972	0.212	FVDLYGAQK	R	I	0.994	32.1	28.1	15	32.1	0	1	0	0	2	1040.54	1982.11	4481500	720	728
Epidermis	Buttock	20180601_SherrattM_MO_13.raw (Full_Skin_13)	Trifunctional enzyme subunit alpha, mitochondrial OS=Homo sapiens GN=HADHA PE=1 SV=2	E9KL44_HUMAN,ECHA_HUMAN	SwissProt_2018_01.fasta	83001.9	12	13	14	0.000972	0.212	HVAEDLGK	K	V	0.99	45.5	25.8	18	43.3	0	1	0	0	2	868.452	722.661	648475	598	605
Epidermis	Buttock	20180601_SherrattM_MO_13.raw (Full_Skin_13)	Trifunctional enzyme subunit alpha, mitochondrial OS=Homo sapiens GN=HADHA PE=1 SV=2	E9KL44_HUMAN,ECHA_HUMAN	SwissProt_2018_01.fasta	83001.9	12	13	14	0.000972	0.212	ILQEGVDPK	R	K	0.997	36.8	26.3	15.3	36.8	0	1	0	0	2	998.552	994.762	1102550	561	569
Epidermis	Buttock	20180601_SherrattM_MO_13.raw (Full_Skin_13)	Trifunctional enzyme subunit alpha, mitochondrial OS=Homo sapiens GN=HADHA PE=1 SV=2	E9KL44_HUMAN,ECHA_HUMAN	SwissProt_2018_01.fasta	83001.9	12	13	14	0.000972	0.212	KDLNSDMDSILASLK	R	L	0.997	51.8	30.9	16.2	51.8	0	0	1	0	2	1649.84	4520.68	1090060	646	660
Epidermis	Buttock	20180601_SherrattM_MO_13.raw (Full_Skin_13)	Trifunctional enzyme subunit alpha, mitochondrial OS=Homo sapiens GN=HADHA PE=1 SV=2	E9KL44_HUMAN,ECHA_HUMAN	SwissProt_2018_01.fasta	83001.9	12	13	14	0.000972	0.212	MQLLEIITTEK	K	T	0.997	46.6	28.2	15.9	46.6	0	1	0	0	2	1318.73	4451.59	5668620	506	516
Epidermis	Buttock	20180601_SherrattM_MO_13.raw (Full_Skin_13)	Trifunctional enzyme subunit alpha, mitochondrial OS=Homo sapiens GN=HADHA PE=1 SV=2	E9KL44_HUMAN,ECHA_HUMAN	SwissProt_2018_01.fasta	83001.9	12	13	14	0.000972	0.212	QFTPCQLLADHANSPNK	K	K	0.953	28.9	28.1	14.8	28.9	0	0	1	0	2	1940.93	2718.37	1802960	743	759
Epidermis	Buttock	20180601_SherrattM_MO_13.raw (Full_Skin_13)	Trifunctional enzyme subunit alpha, mitochondrial OS=Homo sapiens GN=HADHA PE=1 SV=2	E9KL44_HUMAN,ECHA_HUMAN	SwissProt_2018_01.fasta	83001.9	12	13	14	0.000972	0.212	TGIEQGSDAGYLCESQK	K	F	0.997	93.4	25	18.8	93.4	0	1	0	0	2	1842.82	1870.92	1352190	310	326
Epidermis	Buttock	20180601_SherrattM_MO_13.raw (Full_Skin_13)	Trifunctional enzyme subunit alpha, mitochondrial OS=Homo sapiens GN=HADHA PE=1 SV=2	E9KL44_HUMAN,ECHA_HUMAN	SwissProt_2018_01.fasta	83001.9	12	13	14	0.000972	0.212	TLQEVTQLSQEAQR	K	I	0.997	77.2	30.2	17.8	77.2	0	2	0	0	2	1630.84	2534.32	2067960	112	125
Epidermis	Buttock	20180601_SherrattM_MO_13.raw (Full_Skin_13)	Trifunctional enzyme subunit alpha, mitochondrial OS=Homo sapiens GN=HADHA PE=1 SV=2	E9KL44_HUMAN,ECHA_HUMAN	SwissProt_2018_01.fasta	83001.9	12	13	14	0.000972	0.212	TVLGTPEVLLGALPGAGGTQR	K	L	0.997	71.8	29	17.5	71.8	0	1	1	0	2	2007.12	4669.17	9289260	167	187
Epidermis	Buttock	20180601_SherrattM_MO_13.raw (Full_Skin_13)	Keratin, type II cytoskeletal 79 OS=Homo sapiens GN=KRT79 PE=1 SV=2	K2C79_HUMAN	SwissProt_2018_01.fasta	57836	16	17	18	0.00125	0.404	AEAEAWYQTK	R	Y	0.997	33.7	27.9	15.1	33.7	0	1	0	0	2	1196.56	1552.07	596331	331	340
Epidermis	Buttock	20180601_SherrattM_MO_13.raw (Full_Skin_13)	Keratin, type II cytoskeletal 79 OS=Homo sapiens GN=KRT79 PE=1 SV=2	K2C79_HUMAN	SwissProt_2018_01.fasta	57836	16	17	18	0.00125	0.404	AFMGQGAGR	R	Q	0.997	41.3	28.4	27.7	29.2	0	1	0	0	2	894.425	899.557	2007290	94	102
Epidermis	Buttock	20180601_SherrattM_MO_13.raw (Full_Skin_13)	Keratin, type II cytoskeletal 79 OS=Homo sapiens GN=KRT79 PE=1 SV=2	K2C79_HUMAN	SwissProt_2018_01.fasta	57836	16	17	18	0.00125	0.404	ALGGFGFGSR	R	A	0.997	36.1	27.8	15.3	36.1	0	1	0	0	2	968.495	2691.38	2626930	84	93
Epidermis	Buttock	20180601_SherrattM_MO_13.raw (Full_Skin_13)	Keratin, type II cytoskeletal 79 OS=Homo sapiens GN=KRT79 PE=1 SV=2	K2C79_HUMAN	SwissProt_2018_01.fasta	57836	16	17	18	0.00125	0.404	AQYELIAQR	K	S	0.997	42.3	30.1	21.8	36.1	0	1	0	0	2	1091.58	1669.6	1845910	320	328
Epidermis	Buttock	20180601_SherrattM_MO_13.raw (Full_Skin_13)	Keratin, type II cytoskeletal 79 OS=Homo sapiens GN=KRT79 PE=1 SV=2	K2C79_HUMAN	SwissProt_2018_01.fasta	57836	16	17	18	0.00125	0.404	DTKNEIAELTR	R	T	0.997	43.7	29.7	19	40.4	0	1	0	0	2	1289.67	1825.99	723468	357	367
Epidermis	Buttock	20180601_SherrattM_MO_13.raw (Full_Skin_13)	Keratin, type II cytoskeletal 79 OS=Homo sapiens GN=KRT79 PE=1 SV=2	K2C79_HUMAN	SwissProt_2018_01.fasta	57836	16	17	18	0.00125	0.404	GGPVSAGTSILR	K	K	0.997	38.1	31.3	15.4	38.1	0	1	0	0	2	1114.62	1878.2	3102410	512	523
Epidermis	Buttock	20180601_SherrattM_MO_13.raw (Full_Skin_13)	Keratin, type II cytoskeletal 79 OS=Homo sapiens GN=KRT79 PE=1 SV=2	K2C79_HUMAN	SwissProt_2018_01.fasta	57836	16	17	18	0.00125	0.404	KLGDLDVALHQAK	K	E	0.997	56.5	26.7	16.5	56.5	0	1	0	0	2	1407.8	1696.63	688302	407	419
Epidermis	Buttock	20180601_SherrattM_MO_13.raw (Full_Skin_13)	Keratin, type II cytoskeletal 79 OS=Homo sapiens GN=KRT79 PE=1 SV=2	K2C79_HUMAN	SwissProt_2018_01.fasta	57836	16	17	18	0.00125	0.404	LGDLDVALHQAK	K	E	0.997	68.5	28.2	26	59.8	0	1	2	0	2	1279.7	1987.11	2366680	408	419
Epidermis	Buttock	20180601_SherrattM_MO_13.raw (Full_Skin_13)	Keratin, type II cytoskeletal 79 OS=Homo sapiens GN=KRT79 PE=1 SV=2	K2C79_HUMAN	SwissProt_2018_01.fasta	57836	16	17	18	0.00125	0.404	NEIAELTR	K	T	0.99	39.8	29.2	17.4	37.9	0	1	0	0	2	945.5	1501.3	2097500	360	367
Epidermis	Buttock	20180601_SherrattM_MO_13.raw (Full_Skin_13)	Keratin, type II cytoskeletal 79 OS=Homo sapiens GN=KRT79 PE=1 SV=2	K2C79_HUMAN	SwissProt_2018_01.fasta	57836	16	17	18	0.00125	0.404	NVQDLVEDFK	R	N	0.997	41.7	30.1	15.6	41.7	0	1	0	0	2	1206.6	3862.7	1523450	222	231
Epidermis	Buttock	20180601_SherrattM_MO_13.raw (Full_Skin_13)	Keratin, type II cytoskeletal 79 OS=Homo sapiens GN=KRT79 PE=1 SV=2	K2C79_HUMAN	SwissProt_2018_01.fasta	57836	16	17	18	0.00125	0.404	NVQDLVEDFKNKYEDEINK	R	H	0.997	42.8	28.9	15.7	42.8	0	0	1	0	2	2340.14	4463.94	3311550	222	240
Epidermis	Buttock	20180601_SherrattM_MO_13.raw (Full_Skin_13)	Keratin, type II cytoskeletal 79 OS=Homo sapiens GN=KRT79 PE=1 SV=2	K2C79_HUMAN	SwissProt_2018_01.fasta	57836	16	17	18	0.00125	0.404	QCQQLQTAIAEAEQR	K	G	0.997	51.9	27.3	16.2	51.9	0	0	1	0	2	1773.86	2987.18	1411700	382	396
Epidermis	Buttock	20180601_SherrattM_MO_13.raw (Full_Skin_13)	Keratin, type II cytoskeletal 79 OS=Homo sapiens GN=KRT79 PE=1 SV=2	K2C79_HUMAN	SwissProt_2018_01.fasta	57836	16	17	18	0.00125	0.404	SSGSGGGAHCGPGTGGFGSR	R	S	0.997	55.1	25	16.4	55.1	0	0	1	0	2	1749.74	783.547	1499190	41	60
Epidermis	Buttock	20180601_SherrattM_MO_13.raw (Full_Skin_13)	Keratin, type II cytoskeletal 79 OS=Homo sapiens GN=KRT79 PE=1 SV=2	K2C79_HUMAN	SwissProt_2018_01.fasta	57836	16	17	18	0.00125	0.404	TSFSSVTVSR	R	S	0.997	49.3	27.4	16.1	49.3	0	1	0	0	2	1070.55	1333.4	2589520	31	40
Epidermis	Buttock	20180601_SherrattM_MO_13.raw (Full_Skin_13)	Keratin, type II cytoskeletal 79 OS=Homo sapiens GN=KRT79 PE=1 SV=2	K2C79_HUMAN	SwissProt_2018_01.fasta	57836	16	17	18	0.00125	0.404	WALLQEQGQNLGVTR	K	N	0.997	102	28.6	19.3	102	0	1	0	0	2	1712.91	3853.51	3378570	174	188
Epidermis	Buttock	20180601_SherrattM_MO_13.raw (Full_Skin_13)	Keratin, type II cytoskeletal 79 OS=Homo sapiens GN=KRT79 PE=1 SV=2	K2C79_HUMAN	SwissProt_2018_01.fasta	57836	16	17	18	0.00125	0.404	YEELQVTAGK	K	H	0.997	49.8	29.8	52.4	13.5	0	1	0	0	2	1137.58	1360.65	2245990	341	350
Epidermis	Buttock	20180601_SherrattM_MO_13.raw (Full_Skin_13)	Dihydrolipoyllysine-residue succinyltransferase component of 2-oxoglutarate dehydrogenase complex, mitochondrial OS=Homo sapiens GN=DLST PE=1 SV=4	A0A024R6C9_HUMAN,ODO2_HUMAN	SwissProt_2018_01.fasta	48755.2	4	4	4	0.000278	0.0817	GLVVPVIR	R	N	0.99	34.5	25	32.1	17.5	0	1	0	0	2	852.567	2784.53	1735070	326	333
Epidermis	Buttock	20180601_SherrattM_MO_13.raw (Full_Skin_13)	Dihydrolipoyllysine-residue succinyltransferase component of 2-oxoglutarate dehydrogenase complex, mitochondrial OS=Homo sapiens GN=DLST PE=1 SV=4	A0A024R6C9_HUMAN,ODO2_HUMAN	SwissProt_2018_01.fasta	48755.2	4	4	4	0.000278	0.0817	NVEAMNFADIER	R	T	0.997	64.9	27.5	17.1	64.9	0	1	0	0	2	1408.65	3390.5	1316610	334	345
Epidermis	Buttock	20180601_SherrattM_MO_13.raw (Full_Skin_13)	Dihydrolipoyllysine-residue succinyltransferase component of 2-oxoglutarate dehydrogenase complex, mitochondrial OS=Homo sapiens GN=DLST PE=1 SV=4	A0A024R6C9_HUMAN,ODO2_HUMAN	SwissProt_2018_01.fasta	48755.2	4	4	4	0.000278	0.0817	TPAFAESVTEGDVR	K	W	0.997	53.2	28.1	16.3	53.2	0	1	0	0	2	1478.71	2429.46	2680080	75	88
Epidermis	Buttock	20180601_SherrattM_MO_13.raw (Full_Skin_13)	Dihydrolipoyllysine-residue succinyltransferase component of 2-oxoglutarate dehydrogenase complex, mitochondrial OS=Homo sapiens GN=DLST PE=1 SV=4	A0A024R6C9_HUMAN,ODO2_HUMAN	SwissProt_2018_01.fasta	48755.2	4	4	4	0.000278	0.0817	TPAFAESVTEGDVRWEK	K	A	0.997	50.5	28.4	16.2	50.5	0	0	1	0	2	1921.93	3137.31	2417750	75	91
Epidermis	Buttock	20180601_SherrattM_MO_13.raw (Full_Skin_13)	Transcription intermediary factor 1-beta OS=Homo sapiens GN=TRIM28 PE=1 SV=5	B2R8R5_HUMAN,TIF1B_HUMAN	SwissProt_2018_01.fasta	88549	4	4	4	0.000278	0.0671	ADVQSIIGLQR	K	F	0.997	67.2	28.3	36.8	47.7	0	1	0	0	2	1199.67	3095.21	1405160	780	790
Epidermis	Buttock	20180601_SherrattM_MO_13.raw (Full_Skin_13)	Transcription intermediary factor 1-beta OS=Homo sapiens GN=TRIM28 PE=1 SV=5	B2R8R5_HUMAN,TIF1B_HUMAN	SwissProt_2018_01.fasta	88549	4	4	4	0.000278	0.0671	DCQLNAHKDHQYQFLEDAVR	R	N	0.994	37.2	28.3	15.3	37.2	0	0	0	1	2	2487.15	2441.6	2209570	231	250
Epidermis	Buttock	20180601_SherrattM_MO_13.raw (Full_Skin_13)	Transcription intermediary factor 1-beta OS=Homo sapiens GN=TRIM28 PE=1 SV=5	B2R8R5_HUMAN,TIF1B_HUMAN	SwissProt_2018_01.fasta	88549	4	4	4	0.000278	0.0671	LSPPYSSPQEFAQDVGR	K	M	0.997	73.9	27.8	18.7	72.8	0	1	0	0	2	1877.9	3709.09	754550	751	767
Epidermis	Buttock	20180601_SherrattM_MO_13.raw (Full_Skin_13)	Transcription intermediary factor 1-beta OS=Homo sapiens GN=TRIM28 PE=1 SV=5	B2R8R5_HUMAN,TIF1B_HUMAN	SwissProt_2018_01.fasta	88549	4	4	4	0.000278	0.0671	MAILQIMK	K	E	0.958	25.4	28.1	14.6	25.4	0	1	0	0	2	947.542	3577.45	875531	297	304
Epidermis	Buttock	20180601_SherrattM_MO_13.raw (Full_Skin_13)	40S ribosomal protein S15a OS=Homo sapiens GN=RPS15A PE=1 SV=2	B2R4W8_HUMAN,I3L3P7_HUMAN,RS15A_HUMAN	SwissProt_2018_01.fasta	14840	3	3	5	0.000347	0.246	HGYIGEFEIIDDHR	K	A	0.997	61.4	27.6	16.8	61.4	0	0	1	0	2	1700.8	2920.92	3343200	44	57
Epidermis	Buttock	20180601_SherrattM_MO_13.raw (Full_Skin_13)	40S ribosomal protein S15a OS=Homo sapiens GN=RPS15A PE=1 SV=2	B2R4W8_HUMAN,I3L3P7_HUMAN,RS15A_HUMAN	SwissProt_2018_01.fasta	14840	3	3	5	0.000347	0.246	MNVLADALK	R	S	0.997	47.5	30.5	16	47.5	0	2	0	0	2	974.534	2929.89	4528090	4	12
Epidermis	Buttock	20180601_SherrattM_MO_13.raw (Full_Skin_13)	40S ribosomal protein S15a OS=Homo sapiens GN=RPS15A PE=1 SV=2	B2R4W8_HUMAN,I3L3P7_HUMAN,RS15A_HUMAN	SwissProt_2018_01.fasta	14840	3	3	5	0.000347	0.246	WQNNLLPSR	K	Q	0.997	36.1	27.6	15.3	36.1	0	2	0	0	2	1127.6	2340.09	3186820	89	97
Epidermis	Buttock	20180601_SherrattM_MO_13.raw (Full_Skin_13)	Keratin, type I cytoskeletal 10 (Fragment) OS=Homo sapiens GN=KRT10 PE=1 SV=1	A0A1B0GVI3_HUMAN		0	4	5	7	0.000486	0	SAETSWDTNK	?	?	0.997	83.3	25	18.2	83.3	0	1	0	0	2	1138.5	900.232	4602980	0	0
Epidermis	Buttock	20180601_SherrattM_MO_13.raw (Full_Skin_13)	Keratin, type I cytoskeletal 10 (Fragment) OS=Homo sapiens GN=KRT10 PE=1 SV=1	A0A1B0GVI3_HUMAN		0	4	5	7	0.000486	0	TIIEEVAPDGR	?	?	0.997	58.6	28.2	16.7	58.6	0	3	0	0	2	1199.63	2138.77	93369900	0	0
Epidermis	Buttock	20180601_SherrattM_MO_13.raw (Full_Skin_13)	Keratin, type I cytoskeletal 10 (Fragment) OS=Homo sapiens GN=KRT10 PE=1 SV=1	A0A1B0GVI3_HUMAN		0	4	5	7	0.000486	0	VLSSMVESETK	?	?	0.997	43	28.7	15.7	43	0	1	0	0	2	1209.6	1481.58	10801400	0	0
Epidermis	Buttock	20180601_SherrattM_MO_13.raw (Full_Skin_13)	Keratin, type I cytoskeletal 10 (Fragment) OS=Homo sapiens GN=KRT10 PE=1 SV=1	A0A1B0GVI3_HUMAN		0	4	5	7	0.000486	0	VLSSMVESETKK	?	?	0.997	74.1	29.2	17.6	74.1	0	1	1	0	2	1337.7	1075.9	8756210	0	0
Epidermis	Buttock	20180601_SherrattM_MO_13.raw (Full_Skin_13)	Truncated profilaggrin OS=Homo sapiens GN=FLG PE=4 SV=1	I0B0K8_HUMAN		0	59	99	126	0.00875	0	ADSSGHSQVGQGQSEGPR	?	?	0.997	81.3	26.6	25.9	73.4	0	0	1	0	2	1783.8	640.58	1972160	0	0
Epidermis	Buttock	20180601_SherrattM_MO_13.raw (Full_Skin_13)	Truncated profilaggrin OS=Homo sapiens GN=FLG PE=4 SV=1	I0B0K8_HUMAN		0	59	99	126	0.00875	0	DTASHVQSSPVQSDSSTAK	?	?	0.997	58.3	27.2	16.6	58.3	0	0	1	0	2	1931.89	728.288	3089800	0	0
Epidermis	Buttock	20180601_SherrattM_MO_13.raw (Full_Skin_13)	Truncated profilaggrin OS=Homo sapiens GN=FLG PE=4 SV=1	I0B0K8_HUMAN		0	59	99	126	0.00875	0	EHGHFSSLSQDSAYHSGIQSR	?	?	0.997	71.3	25	17.5	71.3	0	0	1	1	2	2330.05	1108.62	6557900	0	0
Epidermis	Buttock	20180601_SherrattM_MO_13.raw (Full_Skin_13)	Truncated profilaggrin OS=Homo sapiens GN=FLG PE=4 SV=1	I0B0K8_HUMAN		0	59	99	126	0.00875	0	ELKELLEKEFR	?	?	0.997	42.1	27.6	16.2	41.5	0	0	1	0	2	1433.8	3016.16	1455650	0	0
Epidermis	Buttock	20180601_SherrattM_MO_13.raw (Full_Skin_13)	Truncated profilaggrin OS=Homo sapiens GN=FLG PE=4 SV=1	I0B0K8_HUMAN		0	59	99	126	0.00875	0	ENLPISGHK	?	?	0.997	44.4	28.6	24.5	35.7	0	1	0	0	2	994.532	832.008	7333480	0	0
Epidermis	Buttock	20180601_SherrattM_MO_13.raw (Full_Skin_13)	Truncated profilaggrin OS=Homo sapiens GN=FLG PE=4 SV=1	I0B0K8_HUMAN		0	59	99	126	0.00875	0	GQSGLVWR	?	?	0.99	42.5	29	22.7	35.5	0	2	0	0	2	902.484	1615.45	20968800	0	0
Epidermis	Buttock	20180601_SherrattM_MO_13.raw (Full_Skin_13)	Truncated profilaggrin OS=Homo sapiens GN=FLG PE=4 SV=1	I0B0K8_HUMAN		0	59	99	126	0.00875	0	GSPHSSSSYHYQSEGTER	?	?	0.997	89.6	25	18.6	89.6	0	1	1	0	2	1995.84	723.974	4556840	0	0
Epidermis	Buttock	20180601_SherrattM_MO_13.raw (Full_Skin_13)	Truncated profilaggrin OS=Homo sapiens GN=FLG PE=4 SV=1	I0B0K8_HUMAN		0	59	99	126	0.00875	0	GYSGSQASDSEGHSEDSDTQSVSAQGK	?	?	0.997	65.1	25	17.1	65.1	0	0	1	0	2	2701.11	761.791	4702770	0	0
Epidermis	Buttock	20180601_SherrattM_MO_13.raw (Full_Skin_13)	Truncated profilaggrin OS=Homo sapiens GN=FLG PE=4 SV=1	I0B0K8_HUMAN		0	59	99	126	0.00875	0	GYSPTHREEEYGK	?	?	0.997	56.5	25.7	16.5	56.5	0	1	1	0	2	1552.7	738.843	12390800	0	0
Epidermis	Buttock	20180601_SherrattM_MO_13.raw (Full_Skin_13)	Truncated profilaggrin OS=Homo sapiens GN=FLG PE=4 SV=1	I0B0K8_HUMAN		0	59	99	126	0.00875	0	HAETSSGGQAASSHEQAR	?	?	0.997	69.6	25	17.4	69.6	0	1	1	0	2	1810.81	629.585	1089990	0	0
Epidermis	Buttock	20180601_SherrattM_MO_13.raw (Full_Skin_13)	Truncated profilaggrin OS=Homo sapiens GN=FLG PE=4 SV=1	I0B0K8_HUMAN		0	59	99	126	0.00875	0	HAETSSGGQAASSQEQAR	?	?	0.997	99.9	25	19.2	99.9	0	1	0	0	2	1801.81	630.858	529569	0	0
Epidermis	Buttock	20180601_SherrattM_MO_13.raw (Full_Skin_13)	Truncated profilaggrin OS=Homo sapiens GN=FLG PE=4 SV=1	I0B0K8_HUMAN		0	59	99	126	0.00875	0	HENTSQVPLQESR	?	?	0.997	109	28.9	20.8	108	0	1	1	0	2	1524.74	827.276	10947800	0	0
Epidermis	Buttock	20180601_SherrattM_MO_13.raw (Full_Skin_13)	Truncated profilaggrin OS=Homo sapiens GN=FLG PE=4 SV=1	I0B0K8_HUMAN		0	59	99	126	0.00875	0	HEQAQDSSR	?	?	0.98	26.2	25	14.6	26.2	0	1	0	0	2	1057.47	623.45	127227	0	0
Epidermis	Buttock	20180601_SherrattM_MO_13.raw (Full_Skin_13)	Truncated profilaggrin OS=Homo sapiens GN=FLG PE=4 SV=1	I0B0K8_HUMAN		0	59	99	126	0.00875	0	HGSYGSADYDYGESGFR	?	?	0.997	134	25	21.4	134	0	2	2	0	2	1867.75	1920.63	27546600	0	0
Epidermis	Buttock	20180601_SherrattM_MO_13.raw (Full_Skin_13)	Truncated profilaggrin OS=Homo sapiens GN=FLG PE=4 SV=1	I0B0K8_HUMAN		0	59	99	126	0.00875	0	HHEAASWADSSR	?	?	0.997	68.8	25	24.2	62	0	1	1	0	2	1353.59	754.025	22922500	0	0
Epidermis	Buttock	20180601_SherrattM_MO_13.raw (Full_Skin_13)	Truncated profilaggrin OS=Homo sapiens GN=FLG PE=4 SV=1	I0B0K8_HUMAN		0	59	99	126	0.00875	0	HHEASSHADISR	?	?	0.997	61	25.4	16.8	61	0	1	1	0	2	1346.62	644.211	5070160	0	0
Epidermis	Buttock	20180601_SherrattM_MO_13.raw (Full_Skin_13)	Truncated profilaggrin OS=Homo sapiens GN=FLG PE=4 SV=1	I0B0K8_HUMAN		0	59	99	126	0.00875	0	HHEASTHADISR	?	?	0.997	76.8	26.1	17.8	76.8	0	1	1	1	2	1360.64	650.8	15785800	0	0
Epidermis	Buttock	20180601_SherrattM_MO_13.raw (Full_Skin_13)	Truncated profilaggrin OS=Homo sapiens GN=FLG PE=4 SV=1	I0B0K8_HUMAN		0	59	99	126	0.00875	0	HPGFHQEDR	?	?	0.997	53.8	25	16.4	53.8	0	1	1	0	2	1122.51	692.247	2386530	0	0
Epidermis	Buttock	20180601_SherrattM_MO_13.raw (Full_Skin_13)	Truncated profilaggrin OS=Homo sapiens GN=FLG PE=4 SV=1	I0B0K8_HUMAN		0	59	99	126	0.00875	0	HSASQDGQDTIR	?	?	0.997	72.3	26.8	17.5	72.3	0	1	1	0	2	1314.6	675.41	2377830	0	0
Epidermis	Buttock	20180601_SherrattM_MO_13.raw (Full_Skin_13)	Truncated profilaggrin OS=Homo sapiens GN=FLG PE=4 SV=1	I0B0K8_HUMAN		0	59	99	126	0.00875	0	HSASQEGQDTIR	?	?	0.997	75.4	26.3	18.7	74.3	0	1	0	0	2	1328.62	686.433	1379800	0	0
Epidermis	Buttock	20180601_SherrattM_MO_13.raw (Full_Skin_13)	Truncated profilaggrin OS=Homo sapiens GN=FLG PE=4 SV=1	I0B0K8_HUMAN		0	59	99	126	0.00875	0	HSASQYGQDTIR	?	?	0.997	65.3	27.3	17.1	65.3	0	1	1	0	2	1362.64	805.455	5425030	0	0
Epidermis	Buttock	20180601_SherrattM_MO_13.raw (Full_Skin_13)	Truncated profilaggrin OS=Homo sapiens GN=FLG PE=4 SV=1	I0B0K8_HUMAN		0	59	99	126	0.00875	0	HSGIGHGQASSAVR	?	?	0.997	74.9	29.8	30.2	62.3	0	1	1	0	2	1363.68	490.145	2348700	0	0
Epidermis	Buttock	20180601_SherrattM_MO_13.raw (Full_Skin_13)	Truncated profilaggrin OS=Homo sapiens GN=FLG PE=4 SV=1	I0B0K8_HUMAN		0	59	99	126	0.00875	0	HSGSHHHEASSWADSSR	?	?	0.997	137	25	21.6	137	0	1	1	1	2	1874.79	711.728	12578200	0	0
Epidermis	Buttock	20180601_SherrattM_MO_13.raw (Full_Skin_13)	Truncated profilaggrin OS=Homo sapiens GN=FLG PE=4 SV=1	I0B0K8_HUMAN		0	59	99	126	0.00875	0	HSGTGHGQASSAVR	?	?	0.997	74.3	27.1	33.2	58.8	0	1	1	0	2	1351.65	635.669	1393340	0	0
Epidermis	Buttock	20180601_SherrattM_MO_13.raw (Full_Skin_13)	Truncated profilaggrin OS=Homo sapiens GN=FLG PE=4 SV=1	I0B0K8_HUMAN		0	59	99	126	0.00875	0	HSLVGQGQSSGPR	?	?	0.997	71.6	33.3	40.4	48.7	0	1	1	0	2	1309.66	740.336	10205300	0	0
Epidermis	Buttock	20180601_SherrattM_MO_13.raw (Full_Skin_13)	Truncated profilaggrin OS=Homo sapiens GN=FLG PE=4 SV=1	I0B0K8_HUMAN		0	59	99	126	0.00875	0	HSQAVQGQSEGSR	?	?	0.997	63.1	26.9	19.1	61	0	1	1	0	2	1370.64	629.471	1527750	0	0
Epidermis	Buttock	20180601_SherrattM_MO_13.raw (Full_Skin_13)	Truncated profilaggrin OS=Homo sapiens GN=FLG PE=4 SV=1	I0B0K8_HUMAN		0	59	99	126	0.00875	0	HSQSGQGQSAGPR	?	?	0.997	49.2	30.2	16.1	49.2	0	1	0	0	2	1296.6	628.073	445791	0	0
Epidermis	Buttock	20180601_SherrattM_MO_13.raw (Full_Skin_13)	Truncated profilaggrin OS=Homo sapiens GN=FLG PE=4 SV=1	I0B0K8_HUMAN		0	59	99	126	0.00875	0	HSQVGQEQSSGSR	?	?	0.997	45.4	25.6	15.8	45.4	0	1	0	0	2	1386.64	630.781	473707	0	0
Epidermis	Buttock	20180601_SherrattM_MO_13.raw (Full_Skin_13)	Truncated profilaggrin OS=Homo sapiens GN=FLG PE=4 SV=1	I0B0K8_HUMAN		0	59	99	126	0.00875	0	HSQVGQGESAGSK	?	?	0.997	70.7	26.4	17.4	70.7	0	1	0	0	2	1271.6	630.482	741010	0	0
Epidermis	Buttock	20180601_SherrattM_MO_13.raw (Full_Skin_13)	Truncated profilaggrin OS=Homo sapiens GN=FLG PE=4 SV=1	I0B0K8_HUMAN		0	59	99	126	0.00875	0	HSTSQEGQDTIHGHPGSSSGGR	?	?	0.997	67.9	25.2	17.2	67.9	0	0	1	0	2	2218.98	648.4	8319110	0	0
Epidermis	Buttock	20180601_SherrattM_MO_13.raw (Full_Skin_13)	Truncated profilaggrin OS=Homo sapiens GN=FLG PE=4 SV=1	I0B0K8_HUMAN		0	59	99	126	0.00875	0	HSWSHHHEASTQADSSR	?	?	0.997	70.3	25	17.4	70.3	0	1	1	0	2	1959.84	667.674	6321580	0	0
Epidermis	Buttock	20180601_SherrattM_MO_13.raw (Full_Skin_13)	Truncated profilaggrin OS=Homo sapiens GN=FLG PE=4 SV=1	I0B0K8_HUMAN		0	59	99	126	0.00875	0	HTQNSSSGQAASSHEQAR	?	?	0.997	72.5	25	17.5	72.5	0	0	1	0	2	1882.84	627.244	318602	0	0
Epidermis	Buttock	20180601_SherrattM_MO_13.raw (Full_Skin_13)	Truncated profilaggrin OS=Homo sapiens GN=FLG PE=4 SV=1	I0B0K8_HUMAN		0	59	99	126	0.00875	0	HTQTSSGGQAASSHEQAR	?	?	0.997	113	26.1	23	110	0	1	1	0	2	1839.83	628.15	2860760	0	0
Epidermis	Buttock	20180601_SherrattM_MO_13.raw (Full_Skin_13)	Truncated profilaggrin OS=Homo sapiens GN=FLG PE=4 SV=1	I0B0K8_HUMAN		0	59	99	126	0.00875	0	KENLPISGHK	?	?	0.997	55.3	28.2	23	48.7	0	1	1	0	2	1122.63	753.95	8539850	0	0
Epidermis	Buttock	20180601_SherrattM_MO_13.raw (Full_Skin_13)	Truncated profilaggrin OS=Homo sapiens GN=FLG PE=4 SV=1	I0B0K8_HUMAN		0	59	99	126	0.00875	0	KGYSPTHREEEYGK	?	?	0.997	78.3	35.7	18.4	77.8	0	1	1	0	2	1680.8	714.532	4043630	0	0
Epidermis	Buttock	20180601_SherrattM_MO_13.raw (Full_Skin_13)	Truncated profilaggrin OS=Homo sapiens GN=FLG PE=4 SV=1	I0B0K8_HUMAN		0	59	99	126	0.00875	0	LAQAYYESTR	?	?	0.997	44.5	27.7	18.8	41.5	0	1	0	0	2	1201.58	1095.24	4748450	0	0
Epidermis	Buttock	20180601_SherrattM_MO_13.raw (Full_Skin_13)	Truncated profilaggrin OS=Homo sapiens GN=FLG PE=4 SV=1	I0B0K8_HUMAN		0	59	99	126	0.00875	0	LEEKEDNEEGVYDYENTGR	?	?	0.997	71.6	25	17.5	71.6	0	0	1	0	2	2288.98	1672.44	1331890	0	0
Epidermis	Buttock	20180601_SherrattM_MO_13.raw (Full_Skin_13)	Truncated profilaggrin OS=Homo sapiens GN=FLG PE=4 SV=1	I0B0K8_HUMAN		0	59	99	126	0.00875	0	NHHGSAQEQLR	?	?	0.997	54.4	27.5	22.1	48.7	0	1	1	0	2	1276.61	661.1	6554790	0	0
Epidermis	Buttock	20180601_SherrattM_MO_13.raw (Full_Skin_13)	Truncated profilaggrin OS=Homo sapiens GN=FLG PE=4 SV=1	I0B0K8_HUMAN		0	59	99	126	0.00875	0	NHHGSAWEQSR	?	?	0.997	49.8	25.1	16.1	49.8	0	1	1	0	2	1308.58	707.182	8268440	0	0
Epidermis	Buttock	20180601_SherrattM_MO_13.raw (Full_Skin_13)	Truncated profilaggrin OS=Homo sapiens GN=FLG PE=4 SV=1	I0B0K8_HUMAN		0	59	99	126	0.00875	0	NHLGSAWEQSR	?	?	0.997	43.3	26.4	20.6	38.4	0	1	1	0	2	1284.61	954.818	8787070	0	0
Epidermis	Buttock	20180601_SherrattM_MO_13.raw (Full_Skin_13)	Truncated profilaggrin OS=Homo sapiens GN=FLG PE=4 SV=1	I0B0K8_HUMAN		0	59	99	126	0.00875	0	NPDDPDMVDVFMDHLDIDHNK	?	?	0.997	78.8	25	17.9	78.8	0	0	1	1	2	2482.07	4667.65	18832200	0	0
Epidermis	Buttock	20180601_SherrattM_MO_13.raw (Full_Skin_13)	Truncated profilaggrin OS=Homo sapiens GN=FLG PE=4 SV=1	I0B0K8_HUMAN		0	59	99	126	0.00875	0	NQGSSVSQDSDSQGHSEDSER	?	?	0.997	139	25	21.7	139	0	1	1	0	2	2235.9	633.703	3989370	0	0
Epidermis	Buttock	20180601_SherrattM_MO_13.raw (Full_Skin_13)	Truncated profilaggrin OS=Homo sapiens GN=FLG PE=4 SV=1	I0B0K8_HUMAN		0	59	99	126	0.00875	0	NWGSSFSQDSDSQGHSEDSER	?	?	0.997	152	25	22.5	152	0	1	2	0	2	2341.92	1446.26	6739690	0	0
Epidermis	Buttock	20180601_SherrattM_MO_13.raw (Full_Skin_13)	Truncated profilaggrin OS=Homo sapiens GN=FLG PE=4 SV=1	I0B0K8_HUMAN		0	59	99	126	0.00875	0	QGSHYEQLVDR	?	?	0.997	74.9	27.4	17.7	74.9	0	1	1	0	2	1331.63	1019.13	12714400	0	0
Epidermis	Buttock	20180601_SherrattM_MO_13.raw (Full_Skin_13)	Truncated profilaggrin OS=Homo sapiens GN=FLG PE=4 SV=1	I0B0K8_HUMAN		0	59	99	126	0.00875	0	QGSHYEQSVDR	?	?	0.997	74.2	25	72.7	19.1	0	1	1	0	2	1305.58	700.535	2558510	0	0
Epidermis	Buttock	20180601_SherrattM_MO_13.raw (Full_Skin_13)	Truncated profilaggrin OS=Homo sapiens GN=FLG PE=4 SV=1	I0B0K8_HUMAN		0	59	99	126	0.00875	0	QGSSVSQDSDSEAYPEDSER	?	?	0.997	143	25	21.9	143	0	2	0	0	2	2172.88	1453.32	4150090	0	0
Epidermis	Buttock	20180601_SherrattM_MO_13.raw (Full_Skin_13)	Truncated profilaggrin OS=Homo sapiens GN=FLG PE=4 SV=1	I0B0K8_HUMAN		0	59	99	126	0.00875	0	QGSYHEQSVDR	?	?	0.997	79.4	25	79	18.3	0	1	1	0	2	1305.58	663.132	1902550	0	0
Epidermis	Buttock	20180601_SherrattM_MO_13.raw (Full_Skin_13)	Truncated profilaggrin OS=Homo sapiens GN=FLG PE=4 SV=1	I0B0K8_HUMAN		0	59	99	126	0.00875	0	QGYHHEHSVDSSGHSGSHHSHTTSQGR	?	?	0.997	59.6	25	16.7	59.6	0	0	1	0	2	2936.26	639.154	3119290	0	0
Epidermis	Buttock	20180601_SherrattM_MO_13.raw (Full_Skin_13)	Truncated profilaggrin OS=Homo sapiens GN=FLG PE=4 SV=1	I0B0K8_HUMAN		0	59	99	126	0.00875	0	QSESSHGWTGPSTGVR	?	?	0.997	101	26.2	19.3	101	0	2	2	0	2	1672.77	989.827	21566900	0	0
Epidermis	Buttock	20180601_SherrattM_MO_13.raw (Full_Skin_13)	Truncated profilaggrin OS=Homo sapiens GN=FLG PE=4 SV=1	I0B0K8_HUMAN		0	59	99	126	0.00875	0	QSGTPHAETSSGGQAASSHEQAR	?	?	0.997	71	25	17.4	71	0	0	1	0	2	2281.02	636.69	3166700	0	0
Epidermis	Buttock	20180601_SherrattM_MO_13.raw (Full_Skin_13)	Truncated profilaggrin OS=Homo sapiens GN=FLG PE=4 SV=1	I0B0K8_HUMAN		0	59	99	126	0.00875	0	RQGSSVSQDSDSEAYPEDSER	?	?	0.997	92.1	25	18.8	92.1	0	1	1	0	2	2328.98	874.209	6575480	0	0
Epidermis	Buttock	20180601_SherrattM_MO_13.raw (Full_Skin_13)	Truncated profilaggrin OS=Homo sapiens GN=FLG PE=4 SV=1	I0B0K8_HUMAN		0	59	99	126	0.00875	0	SDASHGQSGPR	?	?	0.955	24.3	25	14.5	24.3	0	1	0	0	2	1098.49	627.096	315330	0	0
Epidermis	Buttock	20180601_SherrattM_MO_13.raw (Full_Skin_13)	Truncated profilaggrin OS=Homo sapiens GN=FLG PE=4 SV=1	I0B0K8_HUMAN		0	59	99	126	0.00875	0	SFLYQVSSHEQSESTHGQTAPSTGGR	?	?	0.997	39.8	25	15.5	39.8	0	0	0	1	2	2778.27	1577.65	3896890	0	0
Epidermis	Buttock	20180601_SherrattM_MO_13.raw (Full_Skin_13)	Truncated profilaggrin OS=Homo sapiens GN=FLG PE=4 SV=1	I0B0K8_HUMAN		0	59	99	126	0.00875	0	SGETSGHSGSFLYQVSTHEQSESSHGWTGPSTR	?	?	0.997	56.6	25	16.5	56.6	0	0	0	1	2	3507.54	2483.59	39254700	0	0
Epidermis	Buttock	20180601_SherrattM_MO_13.raw (Full_Skin_13)	Truncated profilaggrin OS=Homo sapiens GN=FLG PE=4 SV=1	I0B0K8_HUMAN		0	59	99	126	0.00875	0	SGSFIYQVSTHEQSESAHGR	?	?	0.997	121	26.5	20.5	0	0	1	8	4	2	2207.01	1618.81	60974700	0	0
Epidermis	Buttock	20180601_SherrattM_MO_13.raw (Full_Skin_13)	Truncated profilaggrin OS=Homo sapiens GN=FLG PE=4 SV=1	I0B0K8_HUMAN		0	59	99	126	0.00875	0	SGSFLYQVSTHEQSESAHGR	?	?	0.997	121	26.5	20.5	0	0	1	8	4	2	2207.01	1618.81	60974700	0	0
Epidermis	Buttock	20180601_SherrattM_MO_13.raw (Full_Skin_13)	Truncated profilaggrin OS=Homo sapiens GN=FLG PE=4 SV=1	I0B0K8_HUMAN		0	59	99	126	0.00875	0	SGSFLYQVSTHEQSESTHGQSAPSTGGR	?	?	0.997	68	25	17.2	68	0	0	1	0	2	2922.32	1780.87	4454380	0	0
Epidermis	Buttock	20180601_SherrattM_MO_13.raw (Full_Skin_13)	Truncated profilaggrin OS=Homo sapiens GN=FLG PE=4 SV=1	I0B0K8_HUMAN		0	59	99	126	0.00875	0	SGSSLYQVSTHEQPDSAHGR	?	?	0.997	156	25.9	22.7	156	0	1	1	0	2	2142.98	975.626	11110500	0	0
Epidermis	Buttock	20180601_SherrattM_MO_13.raw (Full_Skin_13)	Truncated profilaggrin OS=Homo sapiens GN=FLG PE=4 SV=1	I0B0K8_HUMAN		0	59	99	126	0.00875	0	SRHENTSQVPLQESR	?	?	0.997	68	28.3	17.9	67.3	0	1	1	0	2	1767.87	768.495	7069740	0	0
Epidermis	Buttock	20180601_SherrattM_MO_13.raw (Full_Skin_13)	Torsin-1A-interacting protein 1 OS=Homo sapiens GN=TOR1AIP1 PE=1 SV=2	A0A0A0MSK5_HUMAN,TOIP1_HUMAN	SwissProt_2018_01.fasta	66248.5	2	2	2	0.000139	0.0497	ISHLVLPVQPENALK	R	R	0.997	40.6	25	15.5	40.6	0	0	1	0	2	1657.96	3219.32	895201	564	578
Epidermis	Buttock	20180601_SherrattM_MO_13.raw (Full_Skin_13)	Torsin-1A-interacting protein 1 OS=Homo sapiens GN=TOR1AIP1 PE=1 SV=2	A0A0A0MSK5_HUMAN,TOIP1_HUMAN	SwissProt_2018_01.fasta	66248.5	2	2	2	0.000139	0.0497	SIQEAPVSEDLVIR	R	L	0.968	23.7	27.9	14.5	23.7	0	1	0	0	2	1555.83	3258.5	1258940	179	192
Epidermis	Buttock	20180601_SherrattM_MO_13.raw (Full_Skin_13)	Ras-related protein Rab-7a OS=Homo sapiens GN=RAB7A PE=1 SV=1	A0A158RFU6_HUMAN,B4DPH9_HUMAN,RAB7A_HUMAN	SwissProt_2018_01.fasta	23490	4	4	4	0.000278	0.251	LVTMQIWDTAGQER	R	F	0.997	71.5	31.2	17.5	71.5	0	1	0	0	2	1647.82	3939.66	927836	56	69
Epidermis	Buttock	20180601_SherrattM_MO_13.raw (Full_Skin_13)	Ras-related protein Rab-7a OS=Homo sapiens GN=RAB7A PE=1 SV=1	A0A158RFU6_HUMAN,B4DPH9_HUMAN,RAB7A_HUMAN	SwissProt_2018_01.fasta	23490	4	4	4	0.000278	0.251	NNIPYFETSAK	K	E	0.997	36.1	27.6	15.3	36.1	0	1	0	0	2	1283.63	2337.36	1117930	147	157
Epidermis	Buttock	20180601_SherrattM_MO_13.raw (Full_Skin_13)	Ras-related protein Rab-7a OS=Homo sapiens GN=RAB7A PE=1 SV=1	A0A158RFU6_HUMAN,B4DPH9_HUMAN,RAB7A_HUMAN	SwissProt_2018_01.fasta	23490	4	4	4	0.000278	0.251	TLDSWRDEFLIQASPR	K	D	0.997	40.4	32.4	15.5	40.4	0	0	1	0	2	1933.98	4287.67	2341490	98	113
Epidermis	Buttock	20180601_SherrattM_MO_13.raw (Full_Skin_13)	Ras-related protein Rab-7a OS=Homo sapiens GN=RAB7A PE=1 SV=1	A0A158RFU6_HUMAN,B4DPH9_HUMAN,RAB7A_HUMAN	SwissProt_2018_01.fasta	23490	4	4	4	0.000278	0.251	VIILGDSGVGK	K	T	0.997	50.6	28.5	26	40.7	0	1	0	0	2	1057.63	2197.74	1950000	11	21
Epidermis	Buttock	20180601_SherrattM_MO_13.raw (Full_Skin_13)	IGH@ protein OS=Homo sapiens GN=IGH@ PE=1 SV=1	Q6GMX6_HUMAN		0	9	12	18	0.00125	0	ALPAPIEK	?	?	0.99	34.2	25	15.1	34.2	0	2	0	0	2	838.503	1188.16	8895420	0	0
Epidermis	Buttock	20180601_SherrattM_MO_13.raw (Full_Skin_13)	IGH@ protein OS=Homo sapiens GN=IGH@ PE=1 SV=1	Q6GMX6_HUMAN		0	9	12	18	0.00125	0	FNWYVDGVEVHNAK	?	?	0.997	51.7	30.2	16.2	51.7	0	2	1	0	2	1677.8	3163.65	13253100	0	0
Epidermis	Buttock	20180601_SherrattM_MO_13.raw (Full_Skin_13)	IGH@ protein OS=Homo sapiens GN=IGH@ PE=1 SV=1	Q6GMX6_HUMAN		0	9	12	18	0.00125	0	GFYPSDIAVEWESNGQPENNYK	?	?	0.997	77.9	25	17.9	77.9	0	1	1	0	2	2544.13	4480.84	15201000	0	0
Epidermis	Buttock	20180601_SherrattM_MO_13.raw (Full_Skin_13)	IGH@ protein OS=Homo sapiens GN=IGH@ PE=1 SV=1	Q6GMX6_HUMAN		0	9	12	18	0.00125	0	GPSVFPLAPSSK	?	?	0.997	39.2	29.6	15.5	39.2	0	2	0	0	2	1186.65	2657.86	14013500	0	0
Epidermis	Buttock	20180601_SherrattM_MO_13.raw (Full_Skin_13)	IGH@ protein OS=Homo sapiens GN=IGH@ PE=1 SV=1	Q6GMX6_HUMAN		0	9	12	18	0.00125	0	NQVSLTCLVK	?	?	0.997	44.3	29.6	20.7	39.4	0	1	0	0	2	1161.63	2564.5	3602160	0	0
Epidermis	Buttock	20180601_SherrattM_MO_13.raw (Full_Skin_13)	IGH@ protein OS=Homo sapiens GN=IGH@ PE=1 SV=1	Q6GMX6_HUMAN		0	9	12	18	0.00125	0	STSGGTAALGCLVK	?	?	0.997	80.8	30.4	18.9	79.9	0	2	0	0	2	1321.68	2148.71	13588300	0	0
Epidermis	Buttock	20180601_SherrattM_MO_13.raw (Full_Skin_13)	IGH@ protein OS=Homo sapiens GN=IGH@ PE=1 SV=1	Q6GMX6_HUMAN		0	9	12	18	0.00125	0	TPEVTCVVVDVSHEDPEVK	?	?	0.997	91.2	28.1	18.7	91.2	0	2	2	0	2	2139.03	3426.8	20161300	0	0
Epidermis	Buttock	20180601_SherrattM_MO_13.raw (Full_Skin_13)	IGH@ protein OS=Homo sapiens GN=IGH@ PE=1 SV=1	Q6GMX6_HUMAN		0	9	12	18	0.00125	0	TTPPVLDSDGSFFLYSK	?	?	0.997	70.6	28.9	17.4	70.6	0	1	0	0	2	1873.92	4531.01	11934000	0	0
Epidermis	Buttock	20180601_SherrattM_MO_13.raw (Full_Skin_13)	IGH@ protein OS=Homo sapiens GN=IGH@ PE=1 SV=1	Q6GMX6_HUMAN		0	9	12	18	0.00125	0	VVSVLTVLHQDWLNGK	?	?	0.997	59.1	25.5	16.7	59.1	0	0	1	0	2	1808.01	4655.33	11001400	0	0
Epidermis	Buttock	20180601_SherrattM_MO_13.raw (Full_Skin_13)	40S ribosomal protein S4, X isoform OS=Homo sapiens GN=RPS4X PE=1 SV=2	B2R491_HUMAN,Q53HV1_HUMAN,Q96IR1_HUMAN,RS4X_HUMAN	SwissProt_2018_01.fasta	29599.3	6	7	8	0.000555	0.243	DANGNSFATR	K	L	0.997	46.9	25.6	15.9	46.9	0	1	0	0	2	1052.48	795.193	584866	212	221
Epidermis	Buttock	20180601_SherrattM_MO_13.raw (Full_Skin_13)	40S ribosomal protein S4, X isoform OS=Homo sapiens GN=RPS4X PE=1 SV=2	B2R491_HUMAN,Q53HV1_HUMAN,Q96IR1_HUMAN,RS4X_HUMAN	SwissProt_2018_01.fasta	29599.3	6	7	8	0.000555	0.243	ERHPGSFDVVHVK	R	D	0.967	35.5	29.3	15.2	35.5	0	0	0	1	2	1506.78	972.397	1032940	199	211
Epidermis	Buttock	20180601_SherrattM_MO_13.raw (Full_Skin_13)	40S ribosomal protein S4, X isoform OS=Homo sapiens GN=RPS4X PE=1 SV=2	B2R491_HUMAN,Q53HV1_HUMAN,Q96IR1_HUMAN,RS4X_HUMAN	SwissProt_2018_01.fasta	29599.3	6	7	8	0.000555	0.243	FDTGNLCMVTGGANLGR	K	I	0.997	103	27.6	19.4	103	0	1	0	0	2	1782.83	3815.14	1599860	175	191
Epidermis	Buttock	20180601_SherrattM_MO_13.raw (Full_Skin_13)	40S ribosomal protein S4, X isoform OS=Homo sapiens GN=RPS4X PE=1 SV=2	B2R491_HUMAN,Q53HV1_HUMAN,Q96IR1_HUMAN,RS4X_HUMAN	SwissProt_2018_01.fasta	29599.3	6	7	8	0.000555	0.243	GIPHLVTHDAR	K	T	0.99	39.5	30.4	15.5	39.5	0	0	1	0	2	1215.66	939.864	3603160	135	145
Epidermis	Buttock	20180601_SherrattM_MO_13.raw (Full_Skin_13)	40S ribosomal protein S4, X isoform OS=Homo sapiens GN=RPS4X PE=1 SV=2	B2R491_HUMAN,Q53HV1_HUMAN,Q96IR1_HUMAN,RS4X_HUMAN	SwissProt_2018_01.fasta	29599.3	6	7	8	0.000555	0.243	HPGSFDVVHVK	R	D	0.997	50.4	29.8	16.1	50.4	0	1	1	0	2	1221.64	1078.69	3054870	201	211
Epidermis	Buttock	20180601_SherrattM_MO_13.raw (Full_Skin_13)	40S ribosomal protein S4, X isoform OS=Homo sapiens GN=RPS4X PE=1 SV=2	B2R491_HUMAN,Q53HV1_HUMAN,Q96IR1_HUMAN,RS4X_HUMAN	SwissProt_2018_01.fasta	29599.3	6	7	8	0.000555	0.243	VNDTIQIDLETGK	K	I	0.997	90.5	29.3	18.7	90.5	0	2	0	0	2	1445.75	2959.52	1743960	156	168
Epidermis	Buttock	20180601_SherrattM_MO_13.raw (Full_Skin_13)	Bleomycin hydrolase OS=Homo sapiens GN=BLMH PE=1 SV=1	BLMH_HUMAN	SwissProt_2018_01.fasta	52562.6	5	6	6	0.000417	0.143	AQHVFQHAVPQEGKPITNQK	R	S	0.959	26	29	14.6	26	0	0	0	1	2	2257.18	971.056	1542870	49	68
Epidermis	Buttock	20180601_SherrattM_MO_13.raw (Full_Skin_13)	Bleomycin hydrolase OS=Homo sapiens GN=BLMH PE=1 SV=1	BLMH_HUMAN	SwissProt_2018_01.fasta	52562.6	5	6	6	0.000417	0.143	DGEAVWFGCDVGK	K	H	0.997	31.8	25	15	31.8	0	1	0	0	2	1439.63	3783.82	4283150	318	330
Epidermis	Buttock	20180601_SherrattM_MO_13.raw (Full_Skin_13)	Bleomycin hydrolase OS=Homo sapiens GN=BLMH PE=1 SV=1	BLMH_HUMAN	SwissProt_2018_01.fasta	52562.6	5	6	6	0.000417	0.143	EHVKPLFNMEDK	R	I	0.995	42.5	29.6	15.7	42.5	0	0	1	0	2	1486.74	1429.1	2880710	256	267
Epidermis	Buttock	20180601_SherrattM_MO_13.raw (Full_Skin_13)	Bleomycin hydrolase OS=Homo sapiens GN=BLMH PE=1 SV=1	BLMH_HUMAN	SwissProt_2018_01.fasta	52562.6	5	6	6	0.000417	0.143	MNDILNHK	R	M	0.99	39	26.7	15.4	39	0	1	0	0	2	984.493	916.133	1331560	177	184
Epidermis	Buttock	20180601_SherrattM_MO_13.raw (Full_Skin_13)	Bleomycin hydrolase OS=Homo sapiens GN=BLMH PE=1 SV=1	BLMH_HUMAN	SwissProt_2018_01.fasta	52562.6	5	6	6	0.000417	0.143	VENSWGEDHGHK	R	G	0.997	59.1	25	16.7	59.1	0	1	1	0	2	1394.61	714.305	1627190	394	405
Epidermis	Buttock	20180601_SherrattM_MO_13.raw (Full_Skin_13)	Filaggrin OS=Homo sapiens GN=FLG PE=1 SV=3	FILA_HUMAN	SwissProt_2018_01.fasta	435146	2	3	3	0.000208	0.22	DPGLCGHSSDISK	K	Q	0.997	85.2	26.3	18.3	85.2	0	1	1	0	2	1372.62	879.99	3467660	4035	4047
Epidermis	Buttock	20180601_SherrattM_MO_13.raw (Full_Skin_13)	Filaggrin OS=Homo sapiens GN=FLG PE=1 SV=3	FILA_HUMAN	SwissProt_2018_01.fasta	435146	2	3	3	0.000208	0.22	QLGFSQSQR	K	Y	0.997	42	28.3	15.6	42	0	1	0	0	2	1050.53	1024.81	3368360	4048	4056
Epidermis	Buttock	20180601_SherrattM_MO_13.raw (Full_Skin_13)	Desmin OS=Homo sapiens GN=DES PE=1 SV=3	A5Z217_HUMAN,DESM_HUMAN,L7RDA5_HUMAN,Q45VM6_HUMAN,Q45VM7_HUMAN,Q45VM8_HUMAN,Q53SB5_HUMAN	SwissProt_2018_01.fasta	53536.6	2	2	2	0.000139	0.115	FASEASGYQDNIAR	R	L	0.997	99	26.7	19.2	99	0	1	0	0	2	1528.7	1627.42	886104	356	369
Epidermis	Buttock	20180601_SherrattM_MO_13.raw (Full_Skin_13)	Desmin OS=Homo sapiens GN=DES PE=1 SV=3	A5Z217_HUMAN,DESM_HUMAN,L7RDA5_HUMAN,Q45VM6_HUMAN,Q45VM7_HUMAN,Q45VM8_HUMAN,Q53SB5_HUMAN	SwissProt_2018_01.fasta	53536.6	2	2	2	0.000139	0.115	VAELYEEELR	R	E	0.997	41.5	28.6	15.6	41.5	0	1	0	0	2	1250.63	2525.34	1361190	151	160
Epidermis	Buttock	20180601_SherrattM_MO_13.raw (Full_Skin_13)	cDNA FLJ60713, highly similar to Homo sapiens heterogeneous nuclear ribonucleoprotein A/B (HNRPAB), transcript variant 1, mRNA OS=Homo sapiens PE=2 SV=1	B4DMY3_HUMAN,D6R9P3_HUMAN,D6RBZ0_HUMAN,D6RD18_HUMAN,Q53F64_HUMAN		0	2	2	2	0.000139	0	IFVGGLNPEATEEK	?	?	0.997	37.5	29.5	15.3	37.5	0	1	0	0	2	1503.77	2805.05	1265280	0	0
Epidermis	Buttock	20180601_SherrattM_MO_13.raw (Full_Skin_13)	cDNA FLJ60713, highly similar to Homo sapiens heterogeneous nuclear ribonucleoprotein A/B (HNRPAB), transcript variant 1, mRNA OS=Homo sapiens PE=2 SV=1	B4DMY3_HUMAN,D6R9P3_HUMAN,D6RBZ0_HUMAN,D6RD18_HUMAN,Q53F64_HUMAN		0	2	2	2	0.000139	0	MFVGGLSWDTSK	?	?	0.997	68.8	26.8	17.3	68.8	0	1	0	0	2	1327.64	3990.23	1105400	0	0
Epidermis	Buttock	20180601_SherrattM_MO_13.raw (Full_Skin_13)	Methylmalonate-semialdehyde dehydrogenase [acylating], mitochondrial OS=Homo sapiens GN=ALDH6A1 PE=1 SV=2	A0A024R6G4_HUMAN,MMSA_HUMAN,Q53FN8_HUMAN,Q53H94_HUMAN	SwissProt_2018_01.fasta	57840.3	2	2	2	0.000139	0.0355	AGEYIFER	K	G	0.99	30.4	26.6	14.9	30.4	0	1	0	0	2	984.479	2059.59	1793280	265	272
Epidermis	Buttock	20180601_SherrattM_MO_13.raw (Full_Skin_13)	Methylmalonate-semialdehyde dehydrogenase [acylating], mitochondrial OS=Homo sapiens GN=ALDH6A1 PE=1 SV=2	A0A024R6G4_HUMAN,MMSA_HUMAN,Q53FN8_HUMAN,Q53H94_HUMAN	SwissProt_2018_01.fasta	57840.3	2	2	2	0.000139	0.0355	TLADAEGDVFR	K	G	0.958	27.4	30.1	14.7	27.4	0	1	0	0	2	1193.58	2724.17	1405830	130	140
Epidermis	Buttock	20180601_SherrattM_MO_13.raw (Full_Skin_13)	40S ribosomal protein S18 OS=Homo sapiens GN=RPS18 PE=1 SV=3	RS18_HUMAN	SwissProt_2018_01.fasta	17719.3	5	5	6	0.000417	0.322	IPDWFLNR	K	Q	0.99	37.5	30.9	18.9	34	0	2	0	0	2	1060.56	4175.05	6072910	79	86
Epidermis	Buttock	20180601_SherrattM_MO_13.raw (Full_Skin_13)	40S ribosomal protein S18 OS=Homo sapiens GN=RPS18 PE=1 SV=3	RS18_HUMAN	SwissProt_2018_01.fasta	17719.3	5	5	6	0.000417	0.322	KADIDLTK	R	R	0.99	60.7	29.6	27	50.5	0	1	0	0	2	903.515	825.444	1665500	47	54
Epidermis	Buttock	20180601_SherrattM_MO_13.raw (Full_Skin_13)	40S ribosomal protein S18 OS=Homo sapiens GN=RPS18 PE=1 SV=3	RS18_HUMAN	SwissProt_2018_01.fasta	17719.3	5	5	6	0.000417	0.322	RAGELTEDEVER	K	V	0.996	34	27.9	16	33.1	0	1	0	0	2	1403.68	920.899	1555960	55	66
Epidermis	Buttock	20180601_SherrattM_MO_13.raw (Full_Skin_13)	40S ribosomal protein S18 OS=Homo sapiens GN=RPS18 PE=1 SV=3	RS18_HUMAN	SwissProt_2018_01.fasta	17719.3	5	5	6	0.000417	0.322	VITIMQNPR	R	Q	0.979	32.8	29.7	15.1	32.8	0	1	0	0	2	1071.6	1685.78	1872430	67	75
Epidermis	Buttock	20180601_SherrattM_MO_13.raw (Full_Skin_13)	40S ribosomal protein S18 OS=Homo sapiens GN=RPS18 PE=1 SV=3	RS18_HUMAN	SwissProt_2018_01.fasta	17719.3	5	5	6	0.000417	0.322	YSQVLANGLDNK	K	L	0.997	66.6	30.4	17.2	66.6	0	1	0	0	2	1321.67	1728.57	7121330	95	106
Epidermis	Buttock	20180601_SherrattM_MO_13.raw (Full_Skin_13)	HLA class I histocompatibility antigen, B-41 alpha chain OS=Homo sapiens GN=HLA-B PE=1 SV=1	1B41_HUMAN,A0A0S1LG07_HUMAN,A0A140HMA0_HUMAN,A0A1G4NQV0_HUMAN,A0A1S6GL14_HUMAN,A0A1V0S7Q2_HUMAN,A4UQL5_HUMAN,E5FQ93_HUMAN,R5AJY6_HUMAN,W8YM35_HUMAN	SwissProt_2018_01.fasta	40538.7	3	4	4	0.000278	0.246	DGEDQTQDTELVETRPAGDR	R	T	0.997	62	33.4	16.9	62	0	0	1	0	2	2232	1537.56	2421610	244	263
Epidermis	Buttock	20180601_SherrattM_MO_13.raw (Full_Skin_13)	HLA class I histocompatibility antigen, B-41 alpha chain OS=Homo sapiens GN=HLA-B PE=1 SV=1	1B41_HUMAN,A0A0S1LG07_HUMAN,A0A140HMA0_HUMAN,A0A1G4NQV0_HUMAN,A0A1S6GL14_HUMAN,A0A1V0S7Q2_HUMAN,A4UQL5_HUMAN,E5FQ93_HUMAN,R5AJY6_HUMAN,W8YM35_HUMAN	SwissProt_2018_01.fasta	40538.7	3	4	4	0.000278	0.246	SWTAADTAAQITQR	R	K	0.997	87.8	39.4	24.8	0	0	1	0	0	2	1519.75	2726.28	3363220	156	169
Epidermis	Buttock	20180601_SherrattM_MO_13.raw (Full_Skin_13)	HLA class I histocompatibility antigen, B-41 alpha chain OS=Homo sapiens GN=HLA-B PE=1 SV=1	1B41_HUMAN,A0A0S1LG07_HUMAN,A0A140HMA0_HUMAN,A0A1G4NQV0_HUMAN,A0A1S6GL14_HUMAN,A0A1V0S7Q2_HUMAN,A4UQL5_HUMAN,E5FQ93_HUMAN,R5AJY6_HUMAN,W8YM35_HUMAN	SwissProt_2018_01.fasta	40538.7	3	4	4	0.000278	0.246	THVTHHPISDHEATLR	K	C	0.997	61.4	34.3	40.3	0	0	0	1	1	2	1850.93	778.572	8596140	211	226
Epidermis	Buttock	20180601_SherrattM_MO_13.raw (Full_Skin_13)	Calreticulin OS=Homo sapiens GN=CALR PE=1 SV=1	CALR_HUMAN,Q53G71_HUMAN,V9HW88_HUMAN	SwissProt_2018_01.fasta	48142.9	3	4	4	0.000278	0.0839	EQFLDGDGWTSR	K	W	0.997	52.1	30.4	16.3	52.1	0	1	0	0	2	1410.63	3214.21	6558700	25	36
Epidermis	Buttock	20180601_SherrattM_MO_13.raw (Full_Skin_13)	Calreticulin OS=Homo sapiens GN=CALR PE=1 SV=1	CALR_HUMAN,Q53G71_HUMAN,V9HW88_HUMAN	SwissProt_2018_01.fasta	48142.9	3	4	4	0.000278	0.0839	IKDPDASKPEDWDER	K	A	0.997	38.9	27.2	15.4	38.9	0	0	1	1	2	1800.84	1206.98	5541790	208	222
Epidermis	Buttock	20180601_SherrattM_MO_13.raw (Full_Skin_13)	Calreticulin OS=Homo sapiens GN=CALR PE=1 SV=1	CALR_HUMAN,Q53G71_HUMAN,V9HW88_HUMAN	SwissProt_2018_01.fasta	48142.9	3	4	4	0.000278	0.0839	QIDNPDYK	R	G	0.953	23.5	27.2	14.5	23.5	0	1	0	0	2	992.468	819.391	904920	279	286
Epidermis	Buttock	20180601_SherrattM_MO_13.raw (Full_Skin_13)	Prenylcysteine oxidase 1 OS=Homo sapiens GN=PCYOX1 PE=1 SV=3	B7Z3Y2_HUMAN,B7Z8A2_HUMAN,PCYOX_HUMAN,Q584P1_HUMAN	SwissProt_2018_01.fasta	56642.2	4	4	4	0.000278	0.103	EKEDPEPSTDGTYVWK	R	I	0.989	29.1	25.9	14.8	29.1	0	0	1	0	2	1880.86	1943.8	985372	391	406
Epidermis	Buttock	20180601_SherrattM_MO_13.raw (Full_Skin_13)	Prenylcysteine oxidase 1 OS=Homo sapiens GN=PCYOX1 PE=1 SV=3	B7Z3Y2_HUMAN,B7Z8A2_HUMAN,PCYOX_HUMAN,Q584P1_HUMAN	SwissProt_2018_01.fasta	56642.2	4	4	4	0.000278	0.103	IFSQETLTK	K	A	0.995	30.9	28.7	16.9	28.9	0	1	0	0	2	1066.58	1538.83	1566580	407	415
Epidermis	Buttock	20180601_SherrattM_MO_13.raw (Full_Skin_13)	Prenylcysteine oxidase 1 OS=Homo sapiens GN=PCYOX1 PE=1 SV=3	B7Z3Y2_HUMAN,B7Z8A2_HUMAN,PCYOX_HUMAN,Q584P1_HUMAN	SwissProt_2018_01.fasta	56642.2	4	4	4	0.000278	0.103	MYEVVYQIGTETR	K	S	0.997	50.4	29.4	16.2	50.4	0	1	0	0	2	1588.77	3463.81	1095390	292	304
Epidermis	Buttock	20180601_SherrattM_MO_13.raw (Full_Skin_13)	Prenylcysteine oxidase 1 OS=Homo sapiens GN=PCYOX1 PE=1 SV=3	B7Z3Y2_HUMAN,B7Z8A2_HUMAN,PCYOX_HUMAN,Q584P1_HUMAN	SwissProt_2018_01.fasta	56642.2	4	4	4	0.000278	0.103	SNLISGSVMYIEEK	K	T	0.997	67.8	35.5	19.4	65.6	0	1	0	0	2	1569.78	4103.54	1528430	267	280
Epidermis	Buttock	20180601_SherrattM_MO_13.raw (Full_Skin_13)	ADP-ribosylation factor 1 OS=Homo sapiens GN=ARF1 PE=1 SV=2	A0A024R0Y6_HUMAN,A0A024R3Q3_HUMAN,ARF1_HUMAN,ARF3_HUMAN	SwissProt_2018_01.fasta	20697.6	2	2	3	0.000208	0.138	DAVLLVFANK	R	Q	0.997	36	27.6	15.2	36	0	1	0	0	2	1089.63	4126.92	632143	118	127
Epidermis	Buttock	20180601_SherrattM_MO_13.raw (Full_Skin_13)	ADP-ribosylation factor 1 OS=Homo sapiens GN=ARF1 PE=1 SV=2	A0A024R0Y6_HUMAN,A0A024R3Q3_HUMAN,ARF1_HUMAN,ARF3_HUMAN	SwissProt_2018_01.fasta	20697.6	2	2	3	0.000208	0.138	QDLPNAMNAAEITDK	K	L	0.997	64.4	27.9	17	64.4	0	2	0	0	2	1630.77	2881.63	1609730	128	142
Epidermis	Buttock	20180601_SherrattM_MO_13.raw (Full_Skin_13)	F-actin-capping protein subunit alpha-1 OS=Homo sapiens GN=CAPZA1 PE=1 SV=3	A0A024R0E5_HUMAN,A8K0T9_HUMAN,CAZA1_HUMAN	SwissProt_2018_01.fasta	32923.2	2	2	3	0.000208	0.0979	FITHAPPGEFNEVFNDVR	K	L	0.997	52.8	27.7	16.3	52.8	0	0	2	0	2	2089.01	4011.04	4609540	20	37
Epidermis	Buttock	20180601_SherrattM_MO_13.raw (Full_Skin_13)	F-actin-capping protein subunit alpha-1 OS=Homo sapiens GN=CAPZA1 PE=1 SV=3	A0A024R0E5_HUMAN,A8K0T9_HUMAN,CAZA1_HUMAN	SwissProt_2018_01.fasta	32923.2	2	2	3	0.000208	0.0979	LLLNNDNLLR	R	E	0.997	47.8	26.4	17.4	46.3	0	1	0	0	2	1197.7	3397.19	4669860	38	47
Epidermis	Buttock	20180601_SherrattM_MO_13.raw (Full_Skin_13)	Keratin, type II cytoskeletal 5 OS=Homo sapiens GN=KRT5 PE=1 SV=3	K2C5_HUMAN	SwissProt_2018_01.fasta	62379.6	61	95	378	0.0262	0.624	AEIDNVKK	R	Q	0.99	36	29.8	27.9	23.4	0	1	0	0	2	916.51	684.097	1109890	398	405
Epidermis	Buttock	20180601_SherrattM_MO_13.raw (Full_Skin_13)	Keratin, type II cytoskeletal 5 OS=Homo sapiens GN=KRT5 PE=1 SV=3	K2C5_HUMAN	SwissProt_2018_01.fasta	62379.6	61	95	378	0.0262	0.624	AQYEEIANR	K	S	0.997	40.1	31	29.4	26.2	0	1	0	0	2	1093.53	995.585	6830990	344	352
Epidermis	Buttock	20180601_SherrattM_MO_13.raw (Full_Skin_13)	Keratin, type II cytoskeletal 5 OS=Homo sapiens GN=KRT5 PE=1 SV=3	K2C5_HUMAN	SwissProt_2018_01.fasta	62379.6	61	95	378	0.0262	0.624	DVDAAYMNK	K	V	0.997	40.6	25	19	37.2	0	2	0	0	2	1042.45	951.19	32926400	278	286
Epidermis	Buttock	20180601_SherrattM_MO_13.raw (Full_Skin_13)	Keratin, type II cytoskeletal 5 OS=Homo sapiens GN=KRT5 PE=1 SV=3	K2C5_HUMAN	SwissProt_2018_01.fasta	62379.6	61	95	378	0.0262	0.624	DVDAAYMNKVELEAK	K	V	0.997	95.9	27.9	19	95.9	0	21	37	0	2	1695.83	3025.96	237886000	278	292
Epidermis	Buttock	20180601_SherrattM_MO_13.raw (Full_Skin_13)	Keratin, type II cytoskeletal 5 OS=Homo sapiens GN=KRT5 PE=1 SV=3	K2C5_HUMAN	SwissProt_2018_01.fasta	62379.6	61	95	378	0.0262	0.624	DVDAAYMNKVELEAKVDALMDEINFMK	K	M	0.997	104	29.9	19.5	104	0	0	1	0	2	3102.48	4953.22	20268300	278	304
Epidermis	Buttock	20180601_SherrattM_MO_13.raw (Full_Skin_13)	Keratin, type II cytoskeletal 5 OS=Homo sapiens GN=KRT5 PE=1 SV=3	K2C5_HUMAN	SwissProt_2018_01.fasta	62379.6	61	95	378	0.0262	0.624	EYQELMNTK	R	L	0.997	55.2	27.3	16.5	55.2	0	6	0	0	2	1155.54	1386.26	34308900	452	460
Epidermis	Buttock	20180601_SherrattM_MO_13.raw (Full_Skin_13)	Keratin, type II cytoskeletal 5 OS=Homo sapiens GN=KRT5 PE=1 SV=3	K2C5_HUMAN	SwissProt_2018_01.fasta	62379.6	61	95	378	0.0262	0.624	FASFIDKVR	K	F	0.99	37.8	27.6	24.3	28.9	0	0	1	0	2	1082.6	2129.35	5173850	179	187
Epidermis	Buttock	20180601_SherrattM_MO_13.raw (Full_Skin_13)	Keratin, type II cytoskeletal 5 OS=Homo sapiens GN=KRT5 PE=1 SV=3	K2C5_HUMAN	SwissProt_2018_01.fasta	62379.6	61	95	378	0.0262	0.624	FVSTTSSSR	K	K	0.997	49.5	26.8	16.1	49.5	0	2	0	0	2	971.479	726.225	36259800	577	585
Epidermis	Buttock	20180601_SherrattM_MO_13.raw (Full_Skin_13)	Keratin, type II cytoskeletal 5 OS=Homo sapiens GN=KRT5 PE=1 SV=3	K2C5_HUMAN	SwissProt_2018_01.fasta	62379.6	61	95	378	0.0262	0.624	GELALKDAR	R	N	0.997	45.3	29	21.1	40	0	1	1	0	2	972.547	872.609	7434450	421	429
Epidermis	Buttock	20180601_SherrattM_MO_13.raw (Full_Skin_13)	Keratin, type II cytoskeletal 5 OS=Homo sapiens GN=KRT5 PE=1 SV=3	K2C5_HUMAN	SwissProt_2018_01.fasta	62379.6	61	95	378	0.0262	0.624	GLGVGFGSGGGSSSSVK	R	F	0.997	89.2	29.1	18.6	89.2	0	50	0	0	2	1439.71	2208.51	1013750000	560	576
Epidermis	Buttock	20180601_SherrattM_MO_13.raw (Full_Skin_13)	Keratin, type II cytoskeletal 5 OS=Homo sapiens GN=KRT5 PE=1 SV=3	K2C5_HUMAN	SwissProt_2018_01.fasta	62379.6	61	95	378	0.0262	0.624	GRLDSELR	R	N	0.99	51.2	32.8	28.3	39.1	0	1	1	0	2	945.511	886.561	36250100	238	245
Epidermis	Buttock	20180601_SherrattM_MO_13.raw (Full_Skin_13)	Keratin, type II cytoskeletal 5 OS=Homo sapiens GN=KRT5 PE=1 SV=3	K2C5_HUMAN	SwissProt_2018_01.fasta	62379.6	61	95	378	0.0262	0.624	HEISEMNR	K	M	0.99	46.7	25	15.9	46.7	0	1	0	0	2	1015.46	731.584	18561400	384	391
Epidermis	Buttock	20180601_SherrattM_MO_13.raw (Full_Skin_13)	Keratin, type II cytoskeletal 5 OS=Homo sapiens GN=KRT5 PE=1 SV=3	K2C5_HUMAN	SwissProt_2018_01.fasta	62379.6	61	95	378	0.0262	0.624	ISISTSGGSFR	R	N	0.997	72	28.5	17.5	72	0	19	0	0	2	1111.57	1944.7	744666000	74	84
Epidermis	Buttock	20180601_SherrattM_MO_13.raw (Full_Skin_13)	Keratin, type II cytoskeletal 5 OS=Homo sapiens GN=KRT5 PE=1 SV=3	K2C5_HUMAN	SwissProt_2018_01.fasta	62379.6	61	95	378	0.0262	0.624	KDVDAAYMNK	K	V	0.997	86.7	26.5	47.5	57.6	0	2	0	0	2	1170.55	698.401	1475200	277	286
Epidermis	Buttock	20180601_SherrattM_MO_13.raw (Full_Skin_13)	Keratin, type II cytoskeletal 5 OS=Homo sapiens GN=KRT5 PE=1 SV=3	K2C5_HUMAN	SwissProt_2018_01.fasta	62379.6	61	95	378	0.0262	0.624	KDVDAAYMNKVELEAK	K	V	0.997	132	28.7	21.2	132	0	4	12	2	2	1823.92	1929.31	99431700	277	292
Epidermis	Buttock	20180601_SherrattM_MO_13.raw (Full_Skin_13)	Keratin, type II cytoskeletal 5 OS=Homo sapiens GN=KRT5 PE=1 SV=3	K2C5_HUMAN	SwissProt_2018_01.fasta	62379.6	61	95	378	0.0262	0.624	KLLEGEECR	R	L	0.997	63.4	29.6	26.1	54.2	0	3	1	0	2	1133.56	814.208	28021000	472	480
Epidermis	Buttock	20180601_SherrattM_MO_13.raw (Full_Skin_13)	Keratin, type II cytoskeletal 5 OS=Homo sapiens GN=KRT5 PE=1 SV=3	K2C5_HUMAN	SwissProt_2018_01.fasta	62379.6	61	95	378	0.0262	0.624	KQCANLQNAIADAEQR	K	G	0.997	131	28	21.2	131	0	2	2	0	2	1829.89	2097.99	119030000	405	420
Epidermis	Buttock	20180601_SherrattM_MO_13.raw (Full_Skin_13)	Keratin, type II cytoskeletal 5 OS=Homo sapiens GN=KRT5 PE=1 SV=3	K2C5_HUMAN	SwissProt_2018_01.fasta	62379.6	61	95	378	0.0262	0.624	KQCANLQNAIADAEQRGELALK	K	D	0.997	69.6	28.3	17.3	69.6	0	0	1	1	2	2441.26	3937.85	17467100	405	426
Epidermis	Buttock	20180601_SherrattM_MO_13.raw (Full_Skin_13)	Keratin, type II cytoskeletal 5 OS=Homo sapiens GN=KRT5 PE=1 SV=3	K2C5_HUMAN	SwissProt_2018_01.fasta	62379.6	61	95	378	0.0262	0.624	LAELEEALQK	K	A	0.997	75.6	35	43.6	49.8	0	26	0	0	2	1143.63	2826.76	864644000	432	441
Epidermis	Buttock	20180601_SherrattM_MO_13.raw (Full_Skin_13)	Keratin, type II cytoskeletal 5 OS=Homo sapiens GN=KRT5 PE=1 SV=3	K2C5_HUMAN	SwissProt_2018_01.fasta	62379.6	61	95	378	0.0262	0.624	LAELEEALQKAK	K	Q	0.997	43.8	28.2	22.3	37.3	0	0	1	0	2	1342.76	2394.69	2210980	432	443
Epidermis	Buttock	20180601_SherrattM_MO_13.raw (Full_Skin_13)	Keratin, type II cytoskeletal 5 OS=Homo sapiens GN=KRT5 PE=1 SV=3	K2C5_HUMAN	SwissProt_2018_01.fasta	62379.6	61	95	378	0.0262	0.624	LAELEEALQKAKQDMAR	K	L	0.997	61.3	29.1	16.8	61.3	0	0	1	0	2	1944.02	3810.32	3811780	432	448
Epidermis	Buttock	20180601_SherrattM_MO_13.raw (Full_Skin_13)	Keratin, type II cytoskeletal 5 OS=Homo sapiens GN=KRT5 PE=1 SV=3	K2C5_HUMAN	SwissProt_2018_01.fasta	62379.6	61	95	378	0.0262	0.624	LALDVEIATYR	K	K	0.997	81.5	28.5	45.1	54.5	0	18	0	0	2	1263.69	4076.04	96542000	461	471
Epidermis	Buttock	20180601_SherrattM_MO_13.raw (Full_Skin_13)	Keratin, type II cytoskeletal 5 OS=Homo sapiens GN=KRT5 PE=1 SV=3	K2C5_HUMAN	SwissProt_2018_01.fasta	62379.6	61	95	378	0.0262	0.624	LALDVEIATYRK	K	L	0.997	36.9	26.6	28.7	23.5	0	0	3	0	2	1391.79	2985.3	2757900	461	472
Epidermis	Buttock	20180601_SherrattM_MO_13.raw (Full_Skin_13)	Keratin, type II cytoskeletal 5 OS=Homo sapiens GN=KRT5 PE=1 SV=3	K2C5_HUMAN	SwissProt_2018_01.fasta	62379.6	61	95	378	0.0262	0.624	LALDVEIATYRKLLEGEECR	K	L	0.955	25.9	28.8	14.6	25.9	0	0	1	0	2	2378.24	4620.24	2052000	461	480
Epidermis	Buttock	20180601_SherrattM_MO_13.raw (Full_Skin_13)	Keratin, type II cytoskeletal 5 OS=Homo sapiens GN=KRT5 PE=1 SV=3	K2C5_HUMAN	SwissProt_2018_01.fasta	62379.6	61	95	378	0.0262	0.624	LLEGEECR	K	L	0.99	58.9	25.6	28.8	46.8	0	1	0	0	2	1005.47	882.379	3046920	473	480
Epidermis	Buttock	20180601_SherrattM_MO_13.raw (Full_Skin_13)	Keratin, type II cytoskeletal 5 OS=Homo sapiens GN=KRT5 PE=1 SV=3	K2C5_HUMAN	SwissProt_2018_01.fasta	62379.6	61	95	378	0.0262	0.624	LLREYQELMNTK	R	L	0.997	57	29.2	20.4	53.2	0	2	2	0	2	1537.8	2723.19	27421100	449	460
Epidermis	Buttock	20180601_SherrattM_MO_13.raw (Full_Skin_13)	Keratin, type II cytoskeletal 5 OS=Homo sapiens GN=KRT5 PE=1 SV=3	K2C5_HUMAN	SwissProt_2018_01.fasta	62379.6	61	95	378	0.0262	0.624	LRAEIDNVK	R	K	0.997	48.7	29.2	26.2	38.6	0	1	1	0	2	1057.6	910.618	21049600	396	404
Epidermis	Buttock	20180601_SherrattM_MO_13.raw (Full_Skin_13)	Keratin, type II cytoskeletal 5 OS=Homo sapiens GN=KRT5 PE=1 SV=3	K2C5_HUMAN	SwissProt_2018_01.fasta	62379.6	61	95	378	0.0262	0.624	LRAEIDNVKK	R	Q	0.997	49.6	28.9	17.4	48.3	0	1	1	0	2	1185.7	784.814	39658100	396	405
Epidermis	Buttock	20180601_SherrattM_MO_13.raw (Full_Skin_13)	Keratin, type II cytoskeletal 5 OS=Homo sapiens GN=KRT5 PE=1 SV=3	K2C5_HUMAN	SwissProt_2018_01.fasta	62379.6	61	95	378	0.0262	0.624	MFFDAELSQMQTHVSDTSVVLSMDNNR	K	N	0.997	101	25	65.8	54.2	0	0	7	0	2	3102.4	4861.92	50350900	305	331
Epidermis	Buttock	20180601_SherrattM_MO_13.raw (Full_Skin_13)	Keratin, type II cytoskeletal 5 OS=Homo sapiens GN=KRT5 PE=1 SV=3	K2C5_HUMAN	SwissProt_2018_01.fasta	62379.6	61	95	378	0.0262	0.624	NKLAELEEALQK	R	A	0.997	70.3	29.6	25.1	62.7	0	3	2	0	2	1385.76	3171.92	166102000	430	441
Epidermis	Buttock	20180601_SherrattM_MO_13.raw (Full_Skin_13)	Keratin, type II cytoskeletal 5 OS=Homo sapiens GN=KRT5 PE=1 SV=3	K2C5_HUMAN	SwissProt_2018_01.fasta	62379.6	61	95	378	0.0262	0.624	NKLAELEEALQKAK	R	Q	0.997	90.6	27.2	18.7	90.6	0	1	1	0	2	1584.9	3177.75	28216500	430	443
Epidermis	Buttock	20180601_SherrattM_MO_13.raw (Full_Skin_13)	Keratin, type II cytoskeletal 5 OS=Homo sapiens GN=KRT5 PE=1 SV=3	K2C5_HUMAN	SwissProt_2018_01.fasta	62379.6	61	95	378	0.0262	0.624	NKYEDEINK	K	R	0.997	48.9	27.5	21.2	43.8	0	1	1	0	2	1152.55	800.362	14610100	256	264
Epidermis	Buttock	20180601_SherrattM_MO_13.raw (Full_Skin_13)	Keratin, type II cytoskeletal 5 OS=Homo sapiens GN=KRT5 PE=1 SV=3	K2C5_HUMAN	SwissProt_2018_01.fasta	62379.6	61	95	378	0.0262	0.624	NKYEDEINKR	K	T	0.997	55.5	31.3	16.8	55.2	0	3	2	1	2	1308.65	788.652	43808200	256	265
Epidermis	Buttock	20180601_SherrattM_MO_13.raw (Full_Skin_13)	Keratin, type II cytoskeletal 5 OS=Homo sapiens GN=KRT5 PE=1 SV=3	K2C5_HUMAN	SwissProt_2018_01.fasta	62379.6	61	95	378	0.0262	0.624	NLDLDSIIAEVK	R	A	0.997	62.1	34.5	16.9	62.1	0	3	1	0	2	1329.73	2613.41	8066070	332	343
Epidermis	Buttock	20180601_SherrattM_MO_13.raw (Full_Skin_13)	Keratin, type II cytoskeletal 5 OS=Homo sapiens GN=KRT5 PE=1 SV=3	K2C5_HUMAN	SwissProt_2018_01.fasta	62379.6	61	95	378	0.0262	0.624	NLDLDSIIAEVKAQYEEIANR	R	S	0.997	59.7	28.8	16.7	59.7	0	0	1	0	2	2404.24	4966.41	11685600	332	352
Epidermis	Buttock	20180601_SherrattM_MO_13.raw (Full_Skin_13)	Keratin, type II cytoskeletal 5 OS=Homo sapiens GN=KRT5 PE=1 SV=3	K2C5_HUMAN	SwissProt_2018_01.fasta	62379.6	61	95	378	0.0262	0.624	NMQDLVEDFK	R	N	0.997	53.8	26.4	16.4	53.8	0	5	0	0	2	1238.57	2450.91	241829000	246	255
Epidermis	Buttock	20180601_SherrattM_MO_13.raw (Full_Skin_13)	Keratin, type II cytoskeletal 5 OS=Homo sapiens GN=KRT5 PE=1 SV=3	K2C5_HUMAN	SwissProt_2018_01.fasta	62379.6	61	95	378	0.0262	0.624	NMQDLVEDFKNK	R	Y	0.997	64.4	29	17	64.4	0	2	2	0	2	1480.71	3184.67	19909400	246	257
Epidermis	Buttock	20180601_SherrattM_MO_13.raw (Full_Skin_13)	Keratin, type II cytoskeletal 5 OS=Homo sapiens GN=KRT5 PE=1 SV=3	K2C5_HUMAN	SwissProt_2018_01.fasta	62379.6	61	95	378	0.0262	0.624	NMQDLVEDFKNKYEDEINK	R	R	0.997	53.9	28.1	16.4	53.9	0	0	2	1	2	2372.11	4459.88	29208600	246	264
Epidermis	Buttock	20180601_SherrattM_MO_13.raw (Full_Skin_13)	Keratin, type II cytoskeletal 5 OS=Homo sapiens GN=KRT5 PE=1 SV=3	K2C5_HUMAN	SwissProt_2018_01.fasta	62379.6	61	95	378	0.0262	0.624	NTKHEISEMNR	R	M	0.997	47.9	27.6	29.4	34.6	0	0	1	0	2	1358.65	729.339	3199460	381	391
Epidermis	Buttock	20180601_SherrattM_MO_13.raw (Full_Skin_13)	Keratin, type II cytoskeletal 5 OS=Homo sapiens GN=KRT5 PE=1 SV=3	K2C5_HUMAN	SwissProt_2018_01.fasta	62379.6	61	95	378	0.0262	0.624	QCANLQNAIADAEQR	K	G	0.997	87.2	26.6	25.6	80	0	5	2	0	2	1701.8	2874.9	461703000	406	420
Epidermis	Buttock	20180601_SherrattM_MO_13.raw (Full_Skin_13)	Keratin, type II cytoskeletal 5 OS=Homo sapiens GN=KRT5 PE=1 SV=3	K2C5_HUMAN	SwissProt_2018_01.fasta	62379.6	61	95	378	0.0262	0.624	QCANLQNAIADAEQRGELALK	K	D	0.997	113	29.1	20.1	113	0	1	1	0	2	2313.16	4355.8	100457000	406	426
Epidermis	Buttock	20180601_SherrattM_MO_13.raw (Full_Skin_13)	Keratin, type II cytoskeletal 5 OS=Homo sapiens GN=KRT5 PE=1 SV=3	K2C5_HUMAN	SwissProt_2018_01.fasta	62379.6	61	95	378	0.0262	0.624	QCANLQNAIADAEQRGELALKDAR	K	N	0.997	68.3	28.6	17.3	68.3	0	0	1	1	2	2655.33	4422.04	23794600	406	429
Epidermis	Buttock	20180601_SherrattM_MO_13.raw (Full_Skin_13)	Keratin, type II cytoskeletal 5 OS=Homo sapiens GN=KRT5 PE=1 SV=3	K2C5_HUMAN	SwissProt_2018_01.fasta	62379.6	61	95	378	0.0262	0.624	QLDSIVGER	R	G	0.997	51.7	32.3	51.3	16.6	0	9	0	0	2	1016.54	1576.08	212798000	229	237
Epidermis	Buttock	20180601_SherrattM_MO_13.raw (Full_Skin_13)	Keratin, type II cytoskeletal 5 OS=Homo sapiens GN=KRT5 PE=1 SV=3	K2C5_HUMAN	SwissProt_2018_01.fasta	62379.6	61	95	378	0.0262	0.624	QNLEPLFEQYINNLR	R	R	0.997	84.3	29.8	18.3	84.3	0	7	5	0	2	1890.97	5078.76	1210060000	213	227
Epidermis	Buttock	20180601_SherrattM_MO_13.raw (Full_Skin_13)	Keratin, type II cytoskeletal 5 OS=Homo sapiens GN=KRT5 PE=1 SV=3	K2C5_HUMAN	SwissProt_2018_01.fasta	62379.6	61	95	378	0.0262	0.624	RQLDSIVGER	R	G	0.994	34.2	28.4	29.8	19.5	0	2	1	0	2	1172.64	1125.99	13856600	228	237
Epidermis	Buttock	20180601_SherrattM_MO_13.raw (Full_Skin_13)	Keratin, type II cytoskeletal 5 OS=Homo sapiens GN=KRT5 PE=1 SV=3	K2C5_HUMAN	SwissProt_2018_01.fasta	62379.6	61	95	378	0.0262	0.624	RTTAENEFVMLK	K	K	0.954	23.5	29.2	14.5	23.5	0	1	0	0	2	1438.74	2065.37	3553940	265	276
Epidermis	Buttock	20180601_SherrattM_MO_13.raw (Full_Skin_13)	Keratin, type II cytoskeletal 5 OS=Homo sapiens GN=KRT5 PE=1 SV=3	K2C5_HUMAN	SwissProt_2018_01.fasta	62379.6	61	95	378	0.0262	0.624	SFSTASAITPSVSR	R	T	0.997	68.5	30.3	17.3	68.5	0	15	1	0	2	1410.72	2148.56	1011570000	16	29
Epidermis	Buttock	20180601_SherrattM_MO_13.raw (Full_Skin_13)	Keratin, type II cytoskeletal 5 OS=Homo sapiens GN=KRT5 PE=1 SV=3	K2C5_HUMAN	SwissProt_2018_01.fasta	62379.6	61	95	378	0.0262	0.624	SLYNLGGSK	R	R	0.997	37.3	27.3	15.3	37.3	0	1	0	0	2	938.494	1436.22	6659270	64	72
Epidermis	Buttock	20180601_SherrattM_MO_13.raw (Full_Skin_13)	Keratin, type II cytoskeletal 5 OS=Homo sapiens GN=KRT5 PE=1 SV=3	K2C5_HUMAN	SwissProt_2018_01.fasta	62379.6	61	95	378	0.0262	0.624	SRTEAESWYQTK	R	Y	0.997	53	26.9	20.4	48.9	0	1	0	0	2	1485.7	1105.77	6052160	353	364
Epidermis	Buttock	20180601_SherrattM_MO_13.raw (Full_Skin_13)	Keratin, type II cytoskeletal 5 OS=Homo sapiens GN=KRT5 PE=1 SV=3	K2C5_HUMAN	SwissProt_2018_01.fasta	62379.6	61	95	378	0.0262	0.624	SRTEAESWYQTKYEELQQTAGR	R	H	0.997	61.1	29.3	16.8	61.1	0	0	1	1	2	2661.25	3173.39	7291620	353	374
Epidermis	Buttock	20180601_SherrattM_MO_13.raw (Full_Skin_13)	Keratin, type II cytoskeletal 5 OS=Homo sapiens GN=KRT5 PE=1 SV=3	K2C5_HUMAN	SwissProt_2018_01.fasta	62379.6	61	95	378	0.0262	0.624	TEAESWYQTK	R	Y	0.997	52.5	25.5	16.3	52.5	0	7	0	0	2	1242.56	1516.45	283328000	355	364
Epidermis	Buttock	20180601_SherrattM_MO_13.raw (Full_Skin_13)	Keratin, type II cytoskeletal 5 OS=Homo sapiens GN=KRT5 PE=1 SV=3	K2C5_HUMAN	SwissProt_2018_01.fasta	62379.6	61	95	378	0.0262	0.624	TEAESWYQTKYEELQQTAGR	R	H	0.997	61.6	36	16.8	61.6	0	0	1	0	2	2418.12	3596.68	53674900	355	374
Epidermis	Buttock	20180601_SherrattM_MO_13.raw (Full_Skin_13)	Keratin, type II cytoskeletal 5 OS=Homo sapiens GN=KRT5 PE=1 SV=3	K2C5_HUMAN	SwissProt_2018_01.fasta	62379.6	61	95	378	0.0262	0.624	TEEREQIK	R	T	0.979	32.6	31.8	22.8	24.8	0	1	0	0	2	1032.53	653.34	844916	166	173
Epidermis	Buttock	20180601_SherrattM_MO_13.raw (Full_Skin_13)	Keratin, type II cytoskeletal 5 OS=Homo sapiens GN=KRT5 PE=1 SV=3	K2C5_HUMAN	SwissProt_2018_01.fasta	62379.6	61	95	378	0.0262	0.624	TSFTSVSR	R	S	0.99	47.8	26	16	47.8	0	1	0	0	2	884.447	922.694	302098000	30	37
Epidermis	Buttock	20180601_SherrattM_MO_13.raw (Full_Skin_13)	Keratin, type II cytoskeletal 5 OS=Homo sapiens GN=KRT5 PE=1 SV=3	K2C5_HUMAN	SwissProt_2018_01.fasta	62379.6	61	95	378	0.0262	0.624	TTAENEFVMLK	R	K	0.997	66.7	27.9	17.2	66.7	0	9	0	0	2	1282.63	2917.03	571416000	266	276
Epidermis	Buttock	20180601_SherrattM_MO_13.raw (Full_Skin_13)	Keratin, type II cytoskeletal 5 OS=Homo sapiens GN=KRT5 PE=1 SV=3	K2C5_HUMAN	SwissProt_2018_01.fasta	62379.6	61	95	378	0.0262	0.624	TTAENEFVMLKK	R	D	0.997	71	30.9	17.4	71	0	1	1	0	2	1410.73	1893.82	8636580	266	277
Epidermis	Buttock	20180601_SherrattM_MO_13.raw (Full_Skin_13)	Keratin, type II cytoskeletal 5 OS=Homo sapiens GN=KRT5 PE=1 SV=3	K2C5_HUMAN	SwissProt_2018_01.fasta	62379.6	61	95	378	0.0262	0.624	VDALMDEINFMK	K	M	0.997	75.3	26.7	17.7	0	0	5	0	0	2	1441.67	4029.73	19723800	293	304
Epidermis	Buttock	20180601_SherrattM_MO_13.raw (Full_Skin_13)	Keratin, type II cytoskeletal 5 OS=Homo sapiens GN=KRT5 PE=1 SV=3	K2C5_HUMAN	SwissProt_2018_01.fasta	62379.6	61	95	378	0.0262	0.624	VSLAGACGVGGYGSR	R	S	0.997	105	28.3	19.5	105	0	6	1	0	2	1410.68	1959.82	191719000	49	63
Epidermis	Buttock	20180601_SherrattM_MO_13.raw (Full_Skin_13)	Keratin, type II cytoskeletal 5 OS=Homo sapiens GN=KRT5 PE=1 SV=3	K2C5_HUMAN	SwissProt_2018_01.fasta	62379.6	61	95	378	0.0262	0.624	WTLLQEQGTK	K	T	0.997	57.2	30.5	26	47.8	0	8	0	0	2	1203.64	2560.22	846334000	200	209
Epidermis	Buttock	20180601_SherrattM_MO_13.raw (Full_Skin_13)	Keratin, type II cytoskeletal 5 OS=Homo sapiens GN=KRT5 PE=1 SV=3	K2C5_HUMAN	SwissProt_2018_01.fasta	62379.6	61	95	378	0.0262	0.624	YEDEINKR	K	T	0.99	55.9	28.8	34.2	38.1	0	1	1	0	2	1066.52	727.429	23569700	258	265
Epidermis	Buttock	20180601_SherrattM_MO_13.raw (Full_Skin_13)	Keratin, type II cytoskeletal 5 OS=Homo sapiens GN=KRT5 PE=1 SV=3	K2C5_HUMAN	SwissProt_2018_01.fasta	62379.6	61	95	378	0.0262	0.624	YEELQQTAGR	K	H	0.997	70.6	28	17.4	70.6	0	4	0	0	2	1194.58	1124.98	210615000	365	374
Epidermis	Buttock	20180601_SherrattM_MO_13.raw (Full_Skin_13)	Keratin, type I cuticular Ha3-I OS=Homo sapiens GN=KRT33A PE=2 SV=2	KT33A_HUMAN	SwissProt_2018_01.fasta	45940.1	5	6	6	0.000417	0.149	DNAELENLIR	R	E	0.997	52	28.7	16.2	52	0	1	0	0	2	1186.61	3479.62	1901160	80	89
Epidermis	Buttock	20180601_SherrattM_MO_13.raw (Full_Skin_13)	Keratin, type I cuticular Ha3-I OS=Homo sapiens GN=KRT33A PE=2 SV=2	KT33A_HUMAN	SwissProt_2018_01.fasta	45940.1	5	6	6	0.000417	0.149	DSLENTLTESEAR	R	Y	0.997	56.1	26.5	16.9	55.7	0	1	0	0	2	1464.68	2551.81	978608	294	306
Epidermis	Buttock	20180601_SherrattM_MO_13.raw (Full_Skin_13)	Keratin, type I cuticular Ha3-I OS=Homo sapiens GN=KRT33A PE=2 SV=2	KT33A_HUMAN	SwissProt_2018_01.fasta	45940.1	5	6	6	0.000417	0.149	LECEINTYR	R	S	0.997	59.2	26.3	33	42.9	0	1	0	0	2	1197.56	1377.55	1135170	349	357
Epidermis	Buttock	20180601_SherrattM_MO_13.raw (Full_Skin_13)	Keratin, type I cuticular Ha3-I OS=Homo sapiens GN=KRT33A PE=2 SV=2	KT33A_HUMAN	SwissProt_2018_01.fasta	45940.1	5	6	6	0.000417	0.149	QNQEYQVLLDVR	R	A	0.997	63.9	29.4	17	63.9	0	1	0	0	2	1504.78	3621.08	1897120	335	346
Epidermis	Buttock	20180601_SherrattM_MO_13.raw (Full_Skin_13)	Keratin, type I cuticular Ha3-I OS=Homo sapiens GN=KRT33A PE=2 SV=2	KT33A_HUMAN	SwissProt_2018_01.fasta	45940.1	5	6	6	0.000417	0.149	TVNALEIELQAQHNLR	R	D	0.997	80.8	31.9	18	80.8	0	1	1	0	2	1848.99	3532.51	1756290	278	293
Epidermis	Buttock	20180601_SherrattM_MO_13.raw (Full_Skin_13)	40S ribosomal protein S3 OS=Homo sapiens GN=RPS3 PE=1 SV=2	RS3_HUMAN	SwissProt_2018_01.fasta	26688.6	9	9	12	0.000833	0.432	AELNEFLTR	K	E	0.997	51.1	29.8	25.3	42	0	1	0	0	2	1092.57	2855.77	4102840	19	27
Epidermis	Buttock	20180601_SherrattM_MO_13.raw (Full_Skin_13)	40S ribosomal protein S3 OS=Homo sapiens GN=RPS3 PE=1 SV=2	RS3_HUMAN	SwissProt_2018_01.fasta	26688.6	9	9	12	0.000833	0.432	DEILPTTPISEQK	K	G	0.991	31.7	29.4	23.6	23.1	0	2	0	0	2	1470.77	2828.59	3464630	215	227
Epidermis	Buttock	20180601_SherrattM_MO_13.raw (Full_Skin_13)	40S ribosomal protein S3 OS=Homo sapiens GN=RPS3 PE=1 SV=2	RS3_HUMAN	SwissProt_2018_01.fasta	26688.6	9	9	12	0.000833	0.432	ELAEDGYSGVEVR	R	V	0.997	74.9	27.2	17.7	74.9	0	1	0	0	2	1423.67	2090.02	1986530	28	40
Epidermis	Buttock	20180601_SherrattM_MO_13.raw (Full_Skin_13)	40S ribosomal protein S3 OS=Homo sapiens GN=RPS3 PE=1 SV=2	RS3_HUMAN	SwissProt_2018_01.fasta	26688.6	9	9	12	0.000833	0.432	ELTAVVQK	R	R	0.981	30.4	28.5	14.9	30.4	0	1	0	0	2	887.52	980.34	2508100	68	75
Epidermis	Buttock	20180601_SherrattM_MO_13.raw (Full_Skin_13)	40S ribosomal protein S3 OS=Homo sapiens GN=RPS3 PE=1 SV=2	RS3_HUMAN	SwissProt_2018_01.fasta	26688.6	9	9	12	0.000833	0.432	FGFPEGSVELYAEK	R	V	0.997	53.1	30.3	16.3	53.1	0	1	0	0	2	1572.76	4233.53	7991400	77	90
Epidermis	Buttock	20180601_SherrattM_MO_13.raw (Full_Skin_13)	40S ribosomal protein S3 OS=Homo sapiens GN=RPS3 PE=1 SV=2	RS3_HUMAN	SwissProt_2018_01.fasta	26688.6	9	9	12	0.000833	0.432	GGKPEPPAMPQPVPTA	K	-	0.997	36.8	29.7	15.3	36.8	0	2	0	0	2	1573.8	2258.65	4210890	228	243
Epidermis	Buttock	20180601_SherrattM_MO_13.raw (Full_Skin_13)	40S ribosomal protein S3 OS=Homo sapiens GN=RPS3 PE=1 SV=2	RS3_HUMAN	SwissProt_2018_01.fasta	26688.6	9	9	12	0.000833	0.432	IMLPWDPTGK	K	I	0.997	44.3	28.5	16.7	43.4	0	1	0	0	2	1157.6	4350.65	1904990	188	197
Epidermis	Buttock	20180601_SherrattM_MO_13.raw (Full_Skin_13)	40S ribosomal protein S3 OS=Homo sapiens GN=RPS3 PE=1 SV=2	RS3_HUMAN	SwissProt_2018_01.fasta	26688.6	9	9	12	0.000833	0.432	KPLPDHVSIVEPKDEILPTTPISEQK	K	G	0.997	53	25	16.3	53	0	0	0	2	2	2910.58	3219.01	4848970	202	227
Epidermis	Buttock	20180601_SherrattM_MO_13.raw (Full_Skin_13)	40S ribosomal protein S3 OS=Homo sapiens GN=RPS3 PE=1 SV=2	RS3_HUMAN	SwissProt_2018_01.fasta	26688.6	9	9	12	0.000833	0.432	TEIIILATR	R	T	0.995	28.8	25.9	14.8	28.8	0	1	0	0	2	1029.63	2912.22	4423110	46	54
Epidermis	Buttock	20180601_SherrattM_MO_13.raw (Full_Skin_13)	Transmembrane protein 43 OS=Homo sapiens GN=TMEM43 PE=1 SV=1	A0A024R2F9_HUMAN,TMM43_HUMAN	SwissProt_2018_01.fasta	44876.8	8	8	11	0.000764	0.243	FFLSSGLIDK	R	V	0.997	38	27.6	15.4	38	0	2	0	0	2	1126.61	4061.16	4111440	190	199
Epidermis	Buttock	20180601_SherrattM_MO_13.raw (Full_Skin_13)	Transmembrane protein 43 OS=Homo sapiens GN=TMEM43 PE=1 SV=1	A0A024R2F9_HUMAN,TMM43_HUMAN	SwissProt_2018_01.fasta	44876.8	8	8	11	0.000764	0.243	GDFFYHSENPK	R	Y	0.984	23	25	14.4	23	0	1	0	0	2	1340.59	1346.5	1671760	222	232
Epidermis	Buttock	20180601_SherrattM_MO_13.raw (Full_Skin_13)	Transmembrane protein 43 OS=Homo sapiens GN=TMEM43 PE=1 SV=1	A0A024R2F9_HUMAN,TMM43_HUMAN	SwissProt_2018_01.fasta	44876.8	8	8	11	0.000764	0.243	GDFFYHSENPKYPEVGDLR	R	V	0.987	32.2	27	15	32.2	0	0	1	0	2	2270.05	3232.6	1451420	222	240
Epidermis	Buttock	20180601_SherrattM_MO_13.raw (Full_Skin_13)	Transmembrane protein 43 OS=Homo sapiens GN=TMEM43 PE=1 SV=1	A0A024R2F9_HUMAN,TMM43_HUMAN	SwissProt_2018_01.fasta	44876.8	8	8	11	0.000764	0.243	LEDPHVDIIR	K	R	0.997	34.8	28.8	15.2	34.8	0	1	0	0	2	1206.65	1983.6	1659390	211	220
Epidermis	Buttock	20180601_SherrattM_MO_13.raw (Full_Skin_13)	Transmembrane protein 43 OS=Homo sapiens GN=TMEM43 PE=1 SV=1	A0A024R2F9_HUMAN,TMM43_HUMAN	SwissProt_2018_01.fasta	44876.8	8	8	11	0.000764	0.243	LLSDPNYGVHLPAVK	K	L	0.997	47.4	27.5	16	47.4	0	0	3	0	2	1622.89	3167.11	4170080	100	114
Epidermis	Buttock	20180601_SherrattM_MO_13.raw (Full_Skin_13)	Transmembrane protein 43 OS=Homo sapiens GN=TMEM43 PE=1 SV=1	A0A024R2F9_HUMAN,TMM43_HUMAN	SwissProt_2018_01.fasta	44876.8	8	8	11	0.000764	0.243	LVHIIGALR	R	T	0.987	39	25	15.4	39	0	0	1	0	2	991.641	1937.59	2884990	88	96
Epidermis	Buttock	20180601_SherrattM_MO_13.raw (Full_Skin_13)	Transmembrane protein 43 OS=Homo sapiens GN=TMEM43 PE=1 SV=1	A0A024R2F9_HUMAN,TMM43_HUMAN	SwissProt_2018_01.fasta	44876.8	8	8	11	0.000764	0.243	VSFSYAGLSGDDPDLGPAHVVTVIAR	R	Q	0.997	73.7	28.9	17.6	73.7	0	0	1	0	2	2643.34	4527.4	11283500	241	266
Epidermis	Buttock	20180601_SherrattM_MO_13.raw (Full_Skin_13)	Transmembrane protein 43 OS=Homo sapiens GN=TMEM43 PE=1 SV=1	A0A024R2F9_HUMAN,TMM43_HUMAN	SwissProt_2018_01.fasta	44876.8	8	8	11	0.000764	0.243	YSYNTEWR	R	S	0.99	44.1	25	15.8	44.1	0	1	0	0	2	1118.49	1812.5	1819220	145	152
Epidermis	Buttock	20180601_SherrattM_MO_13.raw (Full_Skin_13)	Actin, cytoplasmic 1 OS=Homo sapiens GN=ACTB PE=1 SV=1	ACTB_HUMAN,ACTG_HUMAN,Q1KLZ0_HUMAN,Q53G76_HUMAN,Q53GK6_HUMAN,Q8WVW5_HUMAN	SwissProt_2018_01.fasta	41737.8	14	22	42	0.00292	0.44	AGFAGDDAPR	K	A	0.997	71.4	26.1	19.4	69.4	0	1	0	0	2	976.448	909.72	12809000	19	28
Epidermis	Buttock	20180601_SherrattM_MO_13.raw (Full_Skin_13)	Actin, cytoplasmic 1 OS=Homo sapiens GN=ACTB PE=1 SV=1	ACTB_HUMAN,ACTG_HUMAN,Q1KLZ0_HUMAN,Q53G76_HUMAN,Q53GK6_HUMAN,Q8WVW5_HUMAN	SwissProt_2018_01.fasta	41737.8	14	22	42	0.00292	0.44	DLTDYLMK	R	I	0.99	33.7	26	15.1	33.7	0	4	0	0	2	1014.48	3496.81	36575300	184	191
Epidermis	Buttock	20180601_SherrattM_MO_13.raw (Full_Skin_13)	Actin, cytoplasmic 1 OS=Homo sapiens GN=ACTB PE=1 SV=1	ACTB_HUMAN,ACTG_HUMAN,Q1KLZ0_HUMAN,Q53G76_HUMAN,Q53GK6_HUMAN,Q8WVW5_HUMAN	SwissProt_2018_01.fasta	41737.8	14	22	42	0.00292	0.44	DSYVGDEAQSK	K	R	0.997	54.6	25	16.4	54.6	0	1	0	0	2	1198.52	799.987	2524160	51	61
Epidermis	Buttock	20180601_SherrattM_MO_13.raw (Full_Skin_13)	Actin, cytoplasmic 1 OS=Homo sapiens GN=ACTB PE=1 SV=1	ACTB_HUMAN,ACTG_HUMAN,Q1KLZ0_HUMAN,Q53G76_HUMAN,Q53GK6_HUMAN,Q8WVW5_HUMAN	SwissProt_2018_01.fasta	41737.8	14	22	42	0.00292	0.44	DSYVGDEAQSKR	K	G	0.997	56.4	27.1	16.5	56.4	0	1	0	0	2	1354.62	745.791	760840	51	62
Epidermis	Buttock	20180601_SherrattM_MO_13.raw (Full_Skin_13)	Actin, cytoplasmic 1 OS=Homo sapiens GN=ACTB PE=1 SV=1	ACTB_HUMAN,ACTG_HUMAN,Q1KLZ0_HUMAN,Q53G76_HUMAN,Q53GK6_HUMAN,Q8WVW5_HUMAN	SwissProt_2018_01.fasta	41737.8	14	22	42	0.00292	0.44	EITALAPSTMK	K	I	0.997	49.4	29.8	21.1	44.4	0	3	0	0	2	1177.61	1954.51	29053700	316	326
Epidermis	Buttock	20180601_SherrattM_MO_13.raw (Full_Skin_13)	Actin, cytoplasmic 1 OS=Homo sapiens GN=ACTB PE=1 SV=1	ACTB_HUMAN,ACTG_HUMAN,Q1KLZ0_HUMAN,Q53G76_HUMAN,Q53GK6_HUMAN,Q8WVW5_HUMAN	SwissProt_2018_01.fasta	41737.8	14	22	42	0.00292	0.44	EKLCYVALDFEQEMATAASSSSLEK	K	S	0.997	82.2	27.3	18.1	82.2	0	0	1	0	2	2807.31	4801.93	2872390	214	238
Epidermis	Buttock	20180601_SherrattM_MO_13.raw (Full_Skin_13)	Actin, cytoplasmic 1 OS=Homo sapiens GN=ACTB PE=1 SV=1	ACTB_HUMAN,ACTG_HUMAN,Q1KLZ0_HUMAN,Q53G76_HUMAN,Q53GK6_HUMAN,Q8WVW5_HUMAN	SwissProt_2018_01.fasta	41737.8	14	22	42	0.00292	0.44	GYSFTTTAER	R	E	0.997	44.2	26.2	15.8	44.2	0	3	0	0	2	1132.53	1410.19	42118700	197	206
Epidermis	Buttock	20180601_SherrattM_MO_13.raw (Full_Skin_13)	Actin, cytoplasmic 1 OS=Homo sapiens GN=ACTB PE=1 SV=1	ACTB_HUMAN,ACTG_HUMAN,Q1KLZ0_HUMAN,Q53G76_HUMAN,Q53GK6_HUMAN,Q8WVW5_HUMAN	SwissProt_2018_01.fasta	41737.8	14	22	42	0.00292	0.44	HQGVMVGMGQK	R	D	0.997	65.6	30.1	17.1	38.7	0	2	1	0	2	1187.57	879.847	13797300	40	50
Epidermis	Buttock	20180601_SherrattM_MO_13.raw (Full_Skin_13)	Actin, cytoplasmic 1 OS=Homo sapiens GN=ACTB PE=1 SV=1	ACTB_HUMAN,ACTG_HUMAN,Q1KLZ0_HUMAN,Q53G76_HUMAN,Q53GK6_HUMAN,Q8WVW5_HUMAN	SwissProt_2018_01.fasta	41737.8	14	22	42	0.00292	0.44	IKIIAPPER	K	K	0.986	25.8	25	14.6	25.8	0	1	0	0	2	1036.65	1250.87	1651670	327	335
Epidermis	Buttock	20180601_SherrattM_MO_13.raw (Full_Skin_13)	Actin, cytoplasmic 1 OS=Homo sapiens GN=ACTB PE=1 SV=1	ACTB_HUMAN,ACTG_HUMAN,Q1KLZ0_HUMAN,Q53G76_HUMAN,Q53GK6_HUMAN,Q8WVW5_HUMAN	SwissProt_2018_01.fasta	41737.8	14	22	42	0.00292	0.44	KDLYANTVLSGGTTMYPGIADR	R	M	0.997	89.9	32.7	18.6	89.9	0	0	2	0	2	2343.17	3882.79	7067250	291	312
Epidermis	Buttock	20180601_SherrattM_MO_13.raw (Full_Skin_13)	Actin, cytoplasmic 1 OS=Homo sapiens GN=ACTB PE=1 SV=1	ACTB_HUMAN,ACTG_HUMAN,Q1KLZ0_HUMAN,Q53G76_HUMAN,Q53GK6_HUMAN,Q8WVW5_HUMAN	SwissProt_2018_01.fasta	41737.8	14	22	42	0.00292	0.44	LCYVALDFEQEMATAASSSSLEK	K	S	0.997	124	25.1	20.8	124	0	2	4	0	2	2550.17	4908.49	50699600	216	238
Epidermis	Buttock	20180601_SherrattM_MO_13.raw (Full_Skin_13)	Actin, cytoplasmic 1 OS=Homo sapiens GN=ACTB PE=1 SV=1	ACTB_HUMAN,ACTG_HUMAN,Q1KLZ0_HUMAN,Q53G76_HUMAN,Q53GK6_HUMAN,Q8WVW5_HUMAN	SwissProt_2018_01.fasta	41737.8	14	22	42	0.00292	0.44	QEYDESGPSIVHR	K	K	0.997	99.4	27.7	19.2	99.4	0	2	1	0	2	1516.7	1156.88	44461000	360	372
Epidermis	Buttock	20180601_SherrattM_MO_13.raw (Full_Skin_13)	Actin, cytoplasmic 1 OS=Homo sapiens GN=ACTB PE=1 SV=1	ACTB_HUMAN,ACTG_HUMAN,Q1KLZ0_HUMAN,Q53G76_HUMAN,Q53GK6_HUMAN,Q8WVW5_HUMAN	SwissProt_2018_01.fasta	41737.8	14	22	42	0.00292	0.44	SYELPDGQVITIGNER	K	F	0.997	100	29.7	19.3	100	0	5	2	0	2	1790.89	4145.6	152822000	239	254
Epidermis	Buttock	20180601_SherrattM_MO_13.raw (Full_Skin_13)	Actin, cytoplasmic 1 OS=Homo sapiens GN=ACTB PE=1 SV=1	ACTB_HUMAN,ACTG_HUMAN,Q1KLZ0_HUMAN,Q53G76_HUMAN,Q53GK6_HUMAN,Q8WVW5_HUMAN	SwissProt_2018_01.fasta	41737.8	14	22	42	0.00292	0.44	VAPEEHPVLLTEAPLNPK	R	A	0.997	73.8	26.6	49.9	41.6	0	3	3	0	2	1954.06	2872.54	332179000	96	113
Epidermis	Buttock	20180601_SherrattM_MO_13.raw (Full_Skin_13)	Ras-related protein Rab-5B OS=Homo sapiens GN=RAB5B PE=1 SV=1	A0A024RB09_HUMAN,RAB5B_HUMAN	SwissProt_2018_01.fasta	23706.9	2	2	2	0.000139	0.233	QASPSIVIALAGNK	R	A	0.997	46.8	26.2	15.9	46.8	0	1	0	0	2	1368.78	3288.06	1364950	121	134
Epidermis	Buttock	20180601_SherrattM_MO_13.raw (Full_Skin_13)	Ras-related protein Rab-5B OS=Homo sapiens GN=RAB5B PE=1 SV=1	A0A024RB09_HUMAN,RAB5B_HUMAN	SwissProt_2018_01.fasta	23706.9	2	2	2	0.000139	0.233	TAMNVNDLFLAIAK	K	K	0.997	76.7	28.7	17.8	76.7	0	1	0	0	2	1520.81	4829.73	4436040	166	179
Epidermis	Buttock	20180601_SherrattM_MO_13.raw (Full_Skin_13)	26S proteasome regulatory subunit 8 OS=Homo sapiens GN=PSMC5 PE=1 SV=1	A0A140VJS3_HUMAN,PRS8_HUMAN,Q59GS3_HUMAN	SwissProt_2018_01.fasta	45627.2	3	3	3	0.000208	0.113	GVLLYGPPGTGK	K	T	0.997	39.1	30	15.4	0	0	1	0	0	2	1158.65	2379.48	1107860	185	196
Epidermis	Buttock	20180601_SherrattM_MO_13.raw (Full_Skin_13)	26S proteasome regulatory subunit 8 OS=Homo sapiens GN=PSMC5 PE=1 SV=1	A0A140VJS3_HUMAN,PRS8_HUMAN,Q59GS3_HUMAN	SwissProt_2018_01.fasta	45627.2	3	3	3	0.000208	0.113	IDILDSALLRPGR	R	I	0.995	33	25	22.1	26	0	0	1	0	2	1438.84	4147.26	1188610	298	310
Epidermis	Buttock	20180601_SherrattM_MO_13.raw (Full_Skin_13)	26S proteasome regulatory subunit 8 OS=Homo sapiens GN=PSMC5 PE=1 SV=1	A0A140VJS3_HUMAN,PRS8_HUMAN,Q59GS3_HUMAN	SwissProt_2018_01.fasta	45627.2	3	3	3	0.000208	0.113	LLREELQLLQEQGSYVGEVVR	R	A	0.997	46.9	26.6	15.9	46.9	0	0	1	0	2	2458.33	4661.77	6150640	58	78
Epidermis	Buttock	20180601_SherrattM_MO_13.raw (Full_Skin_13)	Small nuclear ribonucleoprotein Sm D3 OS=Homo sapiens GN=SNRPD3 PE=1 SV=1	SMD3_HUMAN	SwissProt_2018_01.fasta	13916.6	2	2	2	0.000139	0.246	VAQLEQVYIR	R	G	0.997	42.2	29.4	15.6	42.2	0	1	0	0	2	1218.68	2463.43	1720340	55	64
Epidermis	Buttock	20180601_SherrattM_MO_13.raw (Full_Skin_13)	Small nuclear ribonucleoprotein Sm D3 OS=Homo sapiens GN=SNRPD3 PE=1 SV=1	SMD3_HUMAN	SwissProt_2018_01.fasta	13916.6	2	2	2	0.000139	0.246	VLHEAEGHIVTCETNTGEVYR	K	G	0.997	60	28.4	16.8	60	0	0	1	0	2	2414.14	1698.88	1797690	9	29
Epidermis	Buttock	20180601_SherrattM_MO_13.raw (Full_Skin_13)	60S ribosomal protein L6 OS=Homo sapiens GN=RPL6 PE=1 SV=3	A0A024RBK3_HUMAN,Q8N5Z7_HUMAN,Q8TBK5_HUMAN,Q9HBB3_HUMAN,RL6_HUMAN	SwissProt_2018_01.fasta	32729.3	4	4	5	0.000347	0.139	AIPQLQGYLR	K	S	0.997	36.7	29.3	15.3	36.7	0	2	0	0	2	1158.66	3365.27	4863000	263	272
Epidermis	Buttock	20180601_SherrattM_MO_13.raw (Full_Skin_13)	60S ribosomal protein L6 OS=Homo sapiens GN=RPL6 PE=1 SV=3	A0A024RBK3_HUMAN,Q8N5Z7_HUMAN,Q8TBK5_HUMAN,Q9HBB3_HUMAN,RL6_HUMAN	SwissProt_2018_01.fasta	32729.3	4	4	5	0.000347	0.139	FVIATSTK	K	I	0.99	37	25	17.1	35.2	0	1	0	0	2	866.498	1237.37	1754760	193	200
Epidermis	Buttock	20180601_SherrattM_MO_13.raw (Full_Skin_13)	60S ribosomal protein L6 OS=Homo sapiens GN=RPL6 PE=1 SV=3	A0A024RBK3_HUMAN,Q8N5Z7_HUMAN,Q8TBK5_HUMAN,Q9HBB3_HUMAN,RL6_HUMAN	SwissProt_2018_01.fasta	32729.3	4	4	5	0.000347	0.139	VLATVTKPVGGDK	K	N	0.997	66	27.7	17.1	66	0	1	0	0	2	1284.75	915.908	3296880	88	100
Epidermis	Buttock	20180601_SherrattM_MO_13.raw (Full_Skin_13)	60S ribosomal protein L6 OS=Homo sapiens GN=RPL6 PE=1 SV=3	A0A024RBK3_HUMAN,Q8N5Z7_HUMAN,Q8TBK5_HUMAN,Q9HBB3_HUMAN,RL6_HUMAN	SwissProt_2018_01.fasta	32729.3	4	4	5	0.000347	0.139	YYPTEDVPR	R	K	0.997	39.9	27.6	15.5	39.9	0	1	0	0	2	1139.54	1560.75	1241840	115	123
Epidermis	Buttock	20180601_SherrattM_MO_13.raw (Full_Skin_13)	Histone H2B type 1-B OS=Homo sapiens GN=HIST1H2BB PE=1 SV=2	A0A024RCJ2_HUMAN,H2B1B_HUMAN,H2B1J_HUMAN,H2B1O_HUMAN,H2B2E_HUMAN	SwissProt_2018_01.fasta	13950.8	2	2	2	0.000139	0.444	ESYSIYVYK	K	V	0.997	44.5	28.7	15.8	44.5	0	1	0	0	2	1151.56	2506.83	1844660	36	44
Epidermis	Buttock	20180601_SherrattM_MO_13.raw (Full_Skin_13)	Histone H2B type 1-B OS=Homo sapiens GN=HIST1H2BB PE=1 SV=2	A0A024RCJ2_HUMAN,H2B1B_HUMAN,H2B1J_HUMAN,H2B1O_HUMAN,H2B2E_HUMAN	SwissProt_2018_01.fasta	13950.8	2	2	2	0.000139	0.444	KESYSIYVYK	R	V	0.997	41.8	28.7	15.6	41.8	0	1	0	0	2	1279.66	1681.74	2513940	35	44
Epidermis	Buttock	20180601_SherrattM_MO_13.raw (Full_Skin_13)	Dopamine receptor interacting protein 4 OS=Homo sapiens GN=DRIP4 PE=2 SV=1	Q4W4Y1_HUMAN		0	6	6	6	0.000417	0	ELPELLQR	?	?	0.99	33.5	25	21.5	27	0	1	0	0	2	997.568	2783.34	1199180	0	0
Epidermis	Buttock	20180601_SherrattM_MO_13.raw (Full_Skin_13)	Dopamine receptor interacting protein 4 OS=Homo sapiens GN=DRIP4 PE=2 SV=1	Q4W4Y1_HUMAN		0	6	6	6	0.000417	0	FYNELTEILVR	?	?	0.997	56.1	28.2	16.5	56.1	0	1	0	0	2	1396.75	4606.21	5984340	0	0
Epidermis	Buttock	20180601_SherrattM_MO_13.raw (Full_Skin_13)	Dopamine receptor interacting protein 4 OS=Homo sapiens GN=DRIP4 PE=2 SV=1	Q4W4Y1_HUMAN		0	6	6	6	0.000417	0	LANQAADYFGDAFK	?	?	0.997	66.3	26.9	17.1	66.3	0	1	0	0	2	1530.72	3976.67	1857670	0	0
Epidermis	Buttock	20180601_SherrattM_MO_13.raw (Full_Skin_13)	Dopamine receptor interacting protein 4 OS=Homo sapiens GN=DRIP4 PE=2 SV=1	Q4W4Y1_HUMAN		0	6	6	6	0.000417	0	LLDEEEATDNDLR	?	?	0.997	89.9	26.3	18.6	89.9	0	1	0	0	2	1532.71	2242.36	883315	0	0
Epidermis	Buttock	20180601_SherrattM_MO_13.raw (Full_Skin_13)	Dopamine receptor interacting protein 4 OS=Homo sapiens GN=DRIP4 PE=2 SV=1	Q4W4Y1_HUMAN		0	6	6	6	0.000417	0	SLLSNLDEVK	?	?	0.997	45.6	30.3	27.8	33.7	0	1	0	0	2	1117.61	3363.64	867372	0	0
Epidermis	Buttock	20180601_SherrattM_MO_13.raw (Full_Skin_13)	Dopamine receptor interacting protein 4 OS=Homo sapiens GN=DRIP4 PE=2 SV=1	Q4W4Y1_HUMAN		0	6	6	6	0.000417	0	SVIEQGGIQTVDQLIK	?	?	0.997	80.7	27.5	18	80.7	0	1	0	0	2	1727.95	4302.57	5483060	0	0
Epidermis	Buttock	20180601_SherrattM_MO_13.raw (Full_Skin_13)	Macrophage-capping protein OS=Homo sapiens GN=CAPG PE=1 SV=2	B2R9S4_HUMAN,B4DU58_HUMAN,CAPG_HUMAN,V9HW69_HUMAN	SwissProt_2018_01.fasta	38498.9	2	2	2	0.000139	0.0718	QAALQVAEGFISR	R	M	0.997	48.9	29.4	16.1	48.9	0	1	0	0	2	1389.75	4109.44	1810490	307	319
Epidermis	Buttock	20180601_SherrattM_MO_13.raw (Full_Skin_13)	Macrophage-capping protein OS=Homo sapiens GN=CAPG PE=1 SV=2	B2R9S4_HUMAN,B4DU58_HUMAN,CAPG_HUMAN,V9HW69_HUMAN	SwissProt_2018_01.fasta	38498.9	2	2	2	0.000139	0.0718	YQEGGVESAFHK	K	T	0.997	58.2	26.5	16.6	58.2	0	1	0	0	2	1351.63	1145.44	686877	116	127
Epidermis	Buttock	20180601_SherrattM_MO_13.raw (Full_Skin_13)	Interleukin enhancer-binding factor 3 OS=Homo sapiens GN=ILF3 PE=1 SV=3	A0A024R7C7_HUMAN,A8K590_HUMAN,F4ZW64_HUMAN,F4ZW65_HUMAN,F4ZW66_HUMAN,ILF3_HUMAN	SwissProt_2018_01.fasta	95338.9	3	3	3	0.000208	0.0391	EDITQSAQHALR	R	L	0.997	55.7	35.9	16.5	55.7	0	0	1	0	2	1368.69	1441.23	779830	312	323
Epidermis	Buttock	20180601_SherrattM_MO_13.raw (Full_Skin_13)	Interleukin enhancer-binding factor 3 OS=Homo sapiens GN=ILF3 PE=1 SV=3	A0A024R7C7_HUMAN,A8K590_HUMAN,F4ZW64_HUMAN,F4ZW65_HUMAN,F4ZW66_HUMAN,ILF3_HUMAN	SwissProt_2018_01.fasta	95338.9	3	3	3	0.000208	0.0391	NPVMELNEK	K	R	0.96	26.3	28.1	14.6	26.3	0	1	0	0	2	1073.53	1349.92	1346820	527	535
Epidermis	Buttock	20180601_SherrattM_MO_13.raw (Full_Skin_13)	Interleukin enhancer-binding factor 3 OS=Homo sapiens GN=ILF3 PE=1 SV=3	A0A024R7C7_HUMAN,A8K590_HUMAN,F4ZW64_HUMAN,F4ZW65_HUMAN,F4ZW66_HUMAN,ILF3_HUMAN	SwissProt_2018_01.fasta	95338.9	3	3	3	0.000208	0.0391	VLQDMGLPTGAEGR	K	D	0.997	57.6	30	16.6	57.6	0	1	0	0	2	1443.73	2647.97	833436	461	474
Epidermis	Buttock	20180601_SherrattM_MO_13.raw (Full_Skin_13)	Sodium/potassium-transporting ATPase subunit beta-3 OS=Homo sapiens GN=ATP1B3 PE=1 SV=1	AT1B3_HUMAN	SwissProt_2018_01.fasta	31513.7	2	3	4	0.000278	0.0932	IIGLKPEGVPR	R	I	0.997	41	25	15.6	41	0	0	1	0	2	1178.73	1661.81	3652810	178	188
Epidermis	Buttock	20180601_SherrattM_MO_13.raw (Full_Skin_13)	Sodium/potassium-transporting ATPase subunit beta-3 OS=Homo sapiens GN=ATP1B3 PE=1 SV=1	AT1B3_HUMAN	SwissProt_2018_01.fasta	31513.7	2	3	4	0.000278	0.0932	SDPTSYAGYIEDLKK	R	F	0.997	75.2	28.5	17.7	75.2	0	1	2	0	2	1686.82	3325.05	4257730	98	112
Epidermis	Buttock	20180601_SherrattM_MO_13.raw (Full_Skin_13)	Collagen, type I, alpha 1, isoform CRA_a OS=Homo sapiens GN=COL1A1 PE=4 SV=1	D3DTX7_HUMAN		0	2	2	3	0.000208	0	GETGPAGPAGPVGPVGAR	?	?	0.997	95.1	31.6	18.9	95.1	0	2	0	0	2	1546.8	1514.08	2409570	0	0
Epidermis	Buttock	20180601_SherrattM_MO_13.raw (Full_Skin_13)	Collagen, type I, alpha 1, isoform CRA_a OS=Homo sapiens GN=COL1A1 PE=4 SV=1	D3DTX7_HUMAN		0	2	2	3	0.000208	0	SGDRGETGPAGPAGPVGPVGAR	?	?	0.946	27.5	29.4	14.7	27.5	0	0	1	0	2	1961.98	1194.72	1982230	0	0
Epidermis	Buttock	20180601_SherrattM_MO_13.raw (Full_Skin_13)	Vinculin OS=Homo sapiens GN=VCL PE=1 SV=4	A0A024QZN4_HUMAN,V9HWK2_HUMAN,VINC_HUMAN	SwissProt_2018_01.fasta	123801	11	11	11	0.000764	0.116	ALASQLQDSLK	R	D	0.997	51.2	30	20.1	47.3	0	1	0	0	2	1173.65	2311.74	1496980	571	581
Epidermis	Buttock	20180601_SherrattM_MO_13.raw (Full_Skin_13)	Vinculin OS=Homo sapiens GN=VCL PE=1 SV=4	A0A024QZN4_HUMAN,V9HWK2_HUMAN,VINC_HUMAN	SwissProt_2018_01.fasta	123801	11	11	11	0.000764	0.116	ETVQTTEDQILK	K	R	0.975	29.1	29.8	14.8	29.1	0	1	0	0	2	1404.72	2077.5	1870360	60	71
Epidermis	Buttock	20180601_SherrattM_MO_13.raw (Full_Skin_13)	Vinculin OS=Homo sapiens GN=VCL PE=1 SV=4	A0A024QZN4_HUMAN,V9HWK2_HUMAN,VINC_HUMAN	SwissProt_2018_01.fasta	123801	11	11	11	0.000764	0.116	ETVQTTEDQILKR	K	D	0.984	37.2	29.8	15.3	37.2	0	0	1	0	2	1560.82	1771.59	721649	60	72
Epidermis	Buttock	20180601_SherrattM_MO_13.raw (Full_Skin_13)	Vinculin OS=Homo sapiens GN=VCL PE=1 SV=4	A0A024QZN4_HUMAN,V9HWK2_HUMAN,VINC_HUMAN	SwissProt_2018_01.fasta	123801	11	11	11	0.000764	0.116	KIDAAQNWLADPNGGPEGEEQIR	K	G	0.997	90.8	28.4	18.7	90.8	0	0	1	0	2	2508.21	3257.89	1342290	387	409
Epidermis	Buttock	20180601_SherrattM_MO_13.raw (Full_Skin_13)	Vinculin OS=Homo sapiens GN=VCL PE=1 SV=4	A0A024QZN4_HUMAN,V9HWK2_HUMAN,VINC_HUMAN	SwissProt_2018_01.fasta	123801	11	11	11	0.000764	0.116	MLGQMTDQVADLR	K	A	0.997	77.9	28.6	17.9	77.9	0	1	0	0	2	1477.71	3266.07	1762140	327	339
Epidermis	Buttock	20180601_SherrattM_MO_13.raw (Full_Skin_13)	Vinculin OS=Homo sapiens GN=VCL PE=1 SV=4	A0A024QZN4_HUMAN,V9HWK2_HUMAN,VINC_HUMAN	SwissProt_2018_01.fasta	123801	11	11	11	0.000764	0.116	MTGLVDEAIDTK	K	S	0.997	53.8	28.9	16.4	53.8	0	1	0	0	2	1292.64	2662.2	2118620	709	720
Epidermis	Buttock	20180601_SherrattM_MO_13.raw (Full_Skin_13)	Vinculin OS=Homo sapiens GN=VCL PE=1 SV=4	A0A024QZN4_HUMAN,V9HWK2_HUMAN,VINC_HUMAN	SwissProt_2018_01.fasta	123801	11	11	11	0.000764	0.116	NPGNQAAYEHFETMK	R	N	0.987	27	25	14.7	27	0	0	1	0	2	1736.77	1724.06	1583240	685	699
Epidermis	Buttock	20180601_SherrattM_MO_13.raw (Full_Skin_13)	Vinculin OS=Homo sapiens GN=VCL PE=1 SV=4	A0A024QZN4_HUMAN,V9HWK2_HUMAN,VINC_HUMAN	SwissProt_2018_01.fasta	123801	11	11	11	0.000764	0.116	SFLDSGYR	K	I	0.99	43	25.3	15.7	43	0	1	0	0	2	944.447	2048.37	2922290	816	823
Epidermis	Buttock	20180601_SherrattM_MO_13.raw (Full_Skin_13)	Vinculin OS=Homo sapiens GN=VCL PE=1 SV=4	A0A024QZN4_HUMAN,V9HWK2_HUMAN,VINC_HUMAN	SwissProt_2018_01.fasta	123801	11	11	11	0.000764	0.116	SLGEISALTSK	R	L	0.957	31.2	29	14.9	31.2	0	1	0	0	2	1105.61	2485.09	1959200	434	444
Epidermis	Buttock	20180601_SherrattM_MO_13.raw (Full_Skin_13)	Vinculin OS=Homo sapiens GN=VCL PE=1 SV=4	A0A024QZN4_HUMAN,V9HWK2_HUMAN,VINC_HUMAN	SwissProt_2018_01.fasta	123801	11	11	11	0.000764	0.116	STVEGIQASVK	K	T	0.997	40.6	29.6	15.5	40.6	0	1	0	0	2	1118.61	1235.2	2001900	656	666
Epidermis	Buttock	20180601_SherrattM_MO_13.raw (Full_Skin_13)	Vinculin OS=Homo sapiens GN=VCL PE=1 SV=4	A0A024QZN4_HUMAN,V9HWK2_HUMAN,VINC_HUMAN	SwissProt_2018_01.fasta	123801	11	11	11	0.000764	0.116	VDQLTAQLADLAAR	R	G	0.997	66.6	30.8	17.2	66.6	0	1	0	0	2	1484.81	4277.12	3651670	548	561
Epidermis	Buttock	20180601_SherrattM_MO_13.raw (Full_Skin_13)	60S ribosomal protein L22 OS=Homo sapiens GN=RPL22 PE=1 SV=2	RL22_HUMAN	SwissProt_2018_01.fasta	14787.3	2	2	2	0.000139	0.188	AGNLGGGVVTIER	K	S	0.997	41.9	29	15.6	41.9	0	1	0	0	2	1242.68	1978.37	10983100	53	65
Epidermis	Buttock	20180601_SherrattM_MO_13.raw (Full_Skin_13)	60S ribosomal protein L22 OS=Homo sapiens GN=RPL22 PE=1 SV=2	RL22_HUMAN	SwissProt_2018_01.fasta	14787.3	2	2	2	0.000139	0.188	ITVTSEVPFSK	K	R	0.997	57.3	29.2	16.6	57.3	0	1	0	0	2	1207.66	2668.14	4281950	70	80
Epidermis	Buttock	20180601_SherrattM_MO_13.raw (Full_Skin_13)	40S ribosomal protein S9 OS=Homo sapiens GN=RPS9 PE=1 SV=3	A0A024R4M0_HUMAN,RS9_HUMAN	SwissProt_2018_01.fasta	22592.5	3	3	3	0.000208	0.139	IGVLDEGK	R	M	0.99	46.7	31.7	41.6	21	0	1	0	0	2	830.462	1242.16	1859020	84	91
Epidermis	Buttock	20180601_SherrattM_MO_13.raw (Full_Skin_13)	40S ribosomal protein S9 OS=Homo sapiens GN=RPS9 PE=1 SV=3	A0A024R4M0_HUMAN,RS9_HUMAN	SwissProt_2018_01.fasta	22592.5	3	3	3	0.000208	0.139	LDYILGLK	K	I	0.99	35.7	25	15.2	35.7	0	1	0	0	2	934.561	3632.97	1212390	94	101
Epidermis	Buttock	20180601_SherrattM_MO_13.raw (Full_Skin_13)	40S ribosomal protein S9 OS=Homo sapiens GN=RPS9 PE=1 SV=3	A0A024R4M0_HUMAN,RS9_HUMAN	SwissProt_2018_01.fasta	22592.5	3	3	3	0.000208	0.139	QVVNIPSFIVR	K	L	0.991	27.9	27.1	14.7	27.9	0	1	0	0	2	1271.75	4301.06	3747260	140	150
Epidermis	Buttock	20180601_SherrattM_MO_13.raw (Full_Skin_13)	Kinesin light chain 3 OS=Homo sapiens GN=KLC3 PE=1 SV=2	A0A024R0V3_HUMAN,KLC3_HUMAN	SwissProt_2018_01.fasta	55364.7	3	3	3	0.000208	0.0734	ALSIYEALGGPHDPNVAK	R	T	0.959	25.2	28.4	14.6	25.2	0	0	1	0	2	1851.96	3394.18	1502760	359	376
Epidermis	Buttock	20180601_SherrattM_MO_13.raw (Full_Skin_13)	Kinesin light chain 3 OS=Homo sapiens GN=KLC3 PE=1 SV=2	A0A024R0V3_HUMAN,KLC3_HUMAN	SwissProt_2018_01.fasta	55364.7	3	3	3	0.000208	0.0734	HLEFLGQLR	R	Q	0.958	22.3	27.1	14.4	22.3	0	1	0	0	2	1112.62	2659.93	1229720	146	154
Epidermis	Buttock	20180601_SherrattM_MO_13.raw (Full_Skin_13)	Kinesin light chain 3 OS=Homo sapiens GN=KLC3 PE=1 SV=2	A0A024R0V3_HUMAN,KLC3_HUMAN	SwissProt_2018_01.fasta	55364.7	3	3	3	0.000208	0.0734	QVVQGLEALR	R	A	0.997	38.3	26.5	21.1	32.6	0	1	0	0	2	1112.64	2390.18	766774	29	38
Epidermis	Buttock	20180601_SherrattM_MO_13.raw (Full_Skin_13)	60S ribosomal protein L19 OS=Homo sapiens GN=RPL19 PE=1 SV=1	J3KTE4_HUMAN,J3QR09_HUMAN,Q53G49_HUMAN,RL19_HUMAN	SwissProt_2018_01.fasta	23467.4	3	3	3	0.000208	0.138	KVWLDPNETNEIANANSR	K	Q	0.996	38.3	29.7	15.4	38.3	0	0	1	0	2	2071.02	2650.45	1375210	21	38
Epidermis	Buttock	20180601_SherrattM_MO_13.raw (Full_Skin_13)	60S ribosomal protein L19 OS=Homo sapiens GN=RPL19 PE=1 SV=1	J3KTE4_HUMAN,J3QR09_HUMAN,Q53G49_HUMAN,RL19_HUMAN	SwissProt_2018_01.fasta	23467.4	3	3	3	0.000208	0.138	LLADQAEAR	K	R	0.997	72.2	28.3	24.4	65.3	0	1	0	0	2	986.527	911.283	2168950	154	162
Epidermis	Buttock	20180601_SherrattM_MO_13.raw (Full_Skin_13)	60S ribosomal protein L19 OS=Homo sapiens GN=RPL19 PE=1 SV=1	J3KTE4_HUMAN,J3QR09_HUMAN,Q53G49_HUMAN,RL19_HUMAN	SwissProt_2018_01.fasta	23467.4	3	3	3	0.000208	0.138	VWLDPNETNEIANANSR	K	Q	0.997	89.4	28.6	18.6	89.4	0	1	0	0	2	1942.93	3334.98	1672010	22	38
Epidermis	Buttock	20180601_SherrattM_MO_13.raw (Full_Skin_13)	Glutamate dehydrogenase 1, mitochondrial OS=Homo sapiens GN=GLUD1 PE=1 SV=2	B4DMF5_HUMAN,B4DMG8_HUMAN,B4E0N9_HUMAN,DHE3_HUMAN,E9KL48_HUMAN	SwissProt_2018_01.fasta	61399.7	9	10	11	0.000764	0.201	CAVVDVPFGGAK	K	A	0.997	46.7	29.5	24	38.6	0	1	0	0	2	1219.61	2683.34	968516	172	183
Epidermis	Buttock	20180601_SherrattM_MO_13.raw (Full_Skin_13)	Glutamate dehydrogenase 1, mitochondrial OS=Homo sapiens GN=GLUD1 PE=1 SV=2	B4DMF5_HUMAN,B4DMG8_HUMAN,B4E0N9_HUMAN,DHE3_HUMAN,E9KL48_HUMAN	SwissProt_2018_01.fasta	61399.7	9	10	11	0.000764	0.201	DDGSWEVIEGYR	R	A	0.997	66.2	25	17.1	66.2	0	2	0	0	2	1425.63	3983.19	4215190	125	136
Epidermis	Buttock	20180601_SherrattM_MO_13.raw (Full_Skin_13)	Glutamate dehydrogenase 1, mitochondrial OS=Homo sapiens GN=GLUD1 PE=1 SV=2	B4DMF5_HUMAN,B4DMG8_HUMAN,B4E0N9_HUMAN,DHE3_HUMAN,E9KL48_HUMAN	SwissProt_2018_01.fasta	61399.7	9	10	11	0.000764	0.201	GASIVEDKLVEDLR	R	T	0.997	102	29.4	19.6	101	0	1	1	0	2	1543.83	3334.08	6481410	77	90
Epidermis	Buttock	20180601_SherrattM_MO_13.raw (Full_Skin_13)	Glutamate dehydrogenase 1, mitochondrial OS=Homo sapiens GN=GLUD1 PE=1 SV=2	B4DMF5_HUMAN,B4DMG8_HUMAN,B4E0N9_HUMAN,DHE3_HUMAN,E9KL48_HUMAN	SwissProt_2018_01.fasta	61399.7	9	10	11	0.000764	0.201	HGGTIPIVPTAEFQDR	K	I	0.997	51	28.5	16.2	51	0	0	1	0	2	1737.89	2952.25	2095970	481	496
Epidermis	Buttock	20180601_SherrattM_MO_13.raw (Full_Skin_13)	Glutamate dehydrogenase 1, mitochondrial OS=Homo sapiens GN=GLUD1 PE=1 SV=2	B4DMF5_HUMAN,B4DMG8_HUMAN,B4E0N9_HUMAN,DHE3_HUMAN,E9KL48_HUMAN	SwissProt_2018_01.fasta	61399.7	9	10	11	0.000764	0.201	IIAEGANGPTTPEADKIFLER	K	N	0.997	43.2	28.4	15.7	43.2	0	0	1	0	2	2242.17	3385.37	3726150	400	420
Epidermis	Buttock	20180601_SherrattM_MO_13.raw (Full_Skin_13)	Glutamate dehydrogenase 1, mitochondrial OS=Homo sapiens GN=GLUD1 PE=1 SV=2	B4DMF5_HUMAN,B4DMG8_HUMAN,B4E0N9_HUMAN,DHE3_HUMAN,E9KL48_HUMAN	SwissProt_2018_01.fasta	61399.7	9	10	11	0.000764	0.201	LQHGSILGFPK	K	A	0.991	36.1	26	15.3	36.1	0	0	1	0	2	1196.68	2178.87	357094	353	363
Epidermis	Buttock	20180601_SherrattM_MO_13.raw (Full_Skin_13)	Glutamate dehydrogenase 1, mitochondrial OS=Homo sapiens GN=GLUD1 PE=1 SV=2	B4DMF5_HUMAN,B4DMG8_HUMAN,B4E0N9_HUMAN,DHE3_HUMAN,E9KL48_HUMAN	SwissProt_2018_01.fasta	61399.7	9	10	11	0.000764	0.201	MVEGFFDR	K	G	0.99	34.7	25	15.2	34.7	0	1	0	0	2	1000.46	2792.53	2053910	69	76
Epidermis	Buttock	20180601_SherrattM_MO_13.raw (Full_Skin_13)	Glutamate dehydrogenase 1, mitochondrial OS=Homo sapiens GN=GLUD1 PE=1 SV=2	B4DMF5_HUMAN,B4DMG8_HUMAN,B4E0N9_HUMAN,DHE3_HUMAN,E9KL48_HUMAN	SwissProt_2018_01.fasta	61399.7	9	10	11	0.000764	0.201	TAAYVNAIEK	R	V	0.997	42.3	29.1	15.6	42.3	0	1	0	0	2	1079.57	1334.45	1555220	536	545
Epidermis	Buttock	20180601_SherrattM_MO_13.raw (Full_Skin_13)	Glutamate dehydrogenase 1, mitochondrial OS=Homo sapiens GN=GLUD1 PE=1 SV=2	B4DMF5_HUMAN,B4DMG8_HUMAN,B4E0N9_HUMAN,DHE3_HUMAN,E9KL48_HUMAN	SwissProt_2018_01.fasta	61399.7	9	10	11	0.000764	0.201	YNLGLDLR	K	T	0.99	36.8	28.6	15.3	36.8	0	1	0	0	2	963.526	3153	1257260	528	535
Epidermis	Buttock	20180601_SherrattM_MO_13.raw (Full_Skin_13)	Fatty acid-binding protein, epidermal OS=Homo sapiens GN=FABP5 PE=1 SV=3	E7DVW5_HUMAN,FABP5_HUMAN	SwissProt_2018_01.fasta	15164.4	2	2	2	0.000139	0.304	LVVECVMNNVTCTR	K	I	0.997	86	28.3	18.4	86	0	1	0	0	2	1694.8	3426.08	2284020	116	129
Epidermis	Buttock	20180601_SherrattM_MO_13.raw (Full_Skin_13)	Fatty acid-binding protein, epidermal OS=Homo sapiens GN=FABP5 PE=1 SV=3	E7DVW5_HUMAN,FABP5_HUMAN	SwissProt_2018_01.fasta	15164.4	2	2	2	0.000139	0.304	TQTVCNFTDGALVQHQEWDGKESTITR	K	K	0.997	46.9	26.7	15.9	46.9	0	0	0	1	2	3121.46	3209.4	2512850	83	109
Epidermis	Buttock	20180601_SherrattM_MO_13.raw (Full_Skin_13)	Actin-related protein 2/3 complex subunit 4 OS=Homo sapiens GN=ARPC4 PE=1 SV=3	ARPC4_HUMAN,F8WCF6_HUMAN	SwissProt_2018_01.fasta	19667.4	2	2	2	0.000139	0.113	ELLLQPVTISR	K	N	0.997	35.2	25	15.2	35.2	0	1	0	0	2	1268.76	3619.88	2457820	45	55
Epidermis	Buttock	20180601_SherrattM_MO_13.raw (Full_Skin_13)	Actin-related protein 2/3 complex subunit 4 OS=Homo sapiens GN=ARPC4 PE=1 SV=3	ARPC4_HUMAN,F8WCF6_HUMAN	SwissProt_2018_01.fasta	19667.4	2	2	2	0.000139	0.113	IVAEEFLK	R	N	0.99	36.4	26.3	15.3	36.4	0	1	0	0	2	948.54	2680.32	1724060	159	166
Epidermis	Buttock	20180601_SherrattM_MO_13.raw (Full_Skin_13)	Microtubule-actin cross-linking factor 1, isoforms 1/2/3/5 OS=Homo sapiens GN=MACF1 PE=1 SV=1	H3BPE1_HUMAN,H3BQK9_HUMAN		0	8	8	8	0.000555	0	AELVAISSSEDEGNLR	?	?	0.976	34.8	29.1	15.2	34.8	0	1	0	0	2	1689.83	2672.13	390564	0	0
Epidermis	Buttock	20180601_SherrattM_MO_13.raw (Full_Skin_13)	Microtubule-actin cross-linking factor 1, isoforms 1/2/3/5 OS=Homo sapiens GN=MACF1 PE=1 SV=1	H3BPE1_HUMAN,H3BQK9_HUMAN		0	8	8	8	0.000555	0	ALIAQLPSPAIDHEQLR	?	?	0.979	29.7	27.2	14.9	29.7	0	0	1	0	2	1872.03	3496.41	838522	0	0
Epidermis	Buttock	20180601_SherrattM_MO_13.raw (Full_Skin_13)	Microtubule-actin cross-linking factor 1, isoforms 1/2/3/5 OS=Homo sapiens GN=MACF1 PE=1 SV=1	H3BPE1_HUMAN,H3BQK9_HUMAN		0	8	8	8	0.000555	0	DQIIELDQTGNQLK	?	?	0.993	34.5	33.6	15.2	34.5	0	1	0	0	2	1614.83	3133.1	916781	0	0
Epidermis	Buttock	20180601_SherrattM_MO_13.raw (Full_Skin_13)	Microtubule-actin cross-linking factor 1, isoforms 1/2/3/5 OS=Homo sapiens GN=MACF1 PE=1 SV=1	H3BPE1_HUMAN,H3BQK9_HUMAN		0	8	8	8	0.000555	0	GTLVEEINCK	?	?	0.992	29.8	29.4	14.9	29.8	0	1	0	0	2	1162.58	1762.19	760057	0	0
Epidermis	Buttock	20180601_SherrattM_MO_13.raw (Full_Skin_13)	Microtubule-actin cross-linking factor 1, isoforms 1/2/3/5 OS=Homo sapiens GN=MACF1 PE=1 SV=1	H3BPE1_HUMAN,H3BQK9_HUMAN		0	8	8	8	0.000555	0	IGQSLSSLTSPAEQGVLSEK	?	?	0.997	58.2	29.1	18.7	56.1	0	1	0	0	2	2031.06	3718.86	455587	0	0
Epidermis	Buttock	20180601_SherrattM_MO_13.raw (Full_Skin_13)	Microtubule-actin cross-linking factor 1, isoforms 1/2/3/5 OS=Homo sapiens GN=MACF1 PE=1 SV=1	H3BPE1_HUMAN,H3BQK9_HUMAN		0	8	8	8	0.000555	0	ITGQLESLESR	?	?	0.997	47.4	30.6	20.8	42.5	0	1	0	0	2	1232.65	1881.85	1518420	0	0
Epidermis	Buttock	20180601_SherrattM_MO_13.raw (Full_Skin_13)	Microtubule-actin cross-linking factor 1, isoforms 1/2/3/5 OS=Homo sapiens GN=MACF1 PE=1 SV=1	H3BPE1_HUMAN,H3BQK9_HUMAN		0	8	8	8	0.000555	0	LEQDQTTAQLQVQK	?	?	0.997	63.2	29.7	17	63.2	0	1	0	0	2	1629.84	1300.8	444094	0	0
Epidermis	Buttock	20180601_SherrattM_MO_13.raw (Full_Skin_13)	Microtubule-actin cross-linking factor 1, isoforms 1/2/3/5 OS=Homo sapiens GN=MACF1 PE=1 SV=1	H3BPE1_HUMAN,H3BQK9_HUMAN		0	8	8	8	0.000555	0	LVLDTVNEVSR	?	?	0.997	49.1	29.4	16.1	49.1	0	1	0	0	2	1244.68	2456.32	1078990	0	0
Epidermis	Buttock	20180601_SherrattM_MO_13.raw (Full_Skin_13)	rRNA 2'-O-methyltransferase fibrillarin OS=Homo sapiens GN=FBL PE=1 SV=2	FBRL_HUMAN,M0QXL5_HUMAN,Q96BS4_HUMAN	SwissProt_2018_01.fasta	33784.1	5	7	7	0.000486	0.231	LAAAILGGVDQIHIKPGAK	K	V	0.996	34.2	25	15.1	34.2	0	0	1	1	2	1872.11	3112.26	6080490	144	162
Epidermis	Buttock	20180601_SherrattM_MO_13.raw (Full_Skin_13)	rRNA 2'-O-methyltransferase fibrillarin OS=Homo sapiens GN=FBL PE=1 SV=2	FBRL_HUMAN,M0QXL5_HUMAN,Q96BS4_HUMAN	SwissProt_2018_01.fasta	33784.1	5	7	7	0.000486	0.231	MQQENMKPQEQLTLEPYER	K	D	0.997	48.5	30.9	16	48.5	0	0	1	0	2	2392.13	2666.11	671374	286	304
Epidermis	Buttock	20180601_SherrattM_MO_13.raw (Full_Skin_13)	rRNA 2'-O-methyltransferase fibrillarin OS=Homo sapiens GN=FBL PE=1 SV=2	FBRL_HUMAN,M0QXL5_HUMAN,Q96BS4_HUMAN	SwissProt_2018_01.fasta	33784.1	5	7	7	0.000486	0.231	NLVPGESVYGEK	K	R	0.983	28.2	29.1	14.8	28.2	0	1	0	0	2	1291.65	2007.55	4323470	110	121
Epidermis	Buttock	20180601_SherrattM_MO_13.raw (Full_Skin_13)	rRNA 2'-O-methyltransferase fibrillarin OS=Homo sapiens GN=FBL PE=1 SV=2	FBRL_HUMAN,M0QXL5_HUMAN,Q96BS4_HUMAN	SwissProt_2018_01.fasta	33784.1	5	7	7	0.000486	0.231	TNIIPVIEDAR	R	H	0.997	41	26.7	18.5	0	0	1	0	0	2	1240.69	3331.15	1408310	208	218
Epidermis	Buttock	20180601_SherrattM_MO_13.raw (Full_Skin_13)	rRNA 2'-O-methyltransferase fibrillarin OS=Homo sapiens GN=FBL PE=1 SV=2	FBRL_HUMAN,M0QXL5_HUMAN,Q96BS4_HUMAN	SwissProt_2018_01.fasta	33784.1	5	7	7	0.000486	0.231	VSISEGDDKIEYR	R	A	0.997	73.3	28.7	26	64.9	0	1	1	0	2	1510.74	1685.26	2087170	123	135
Epidermis	Buttock	20180601_SherrattM_MO_13.raw (Full_Skin_13)	Sulfide:quinone oxidoreductase, mitochondrial OS=Homo sapiens GN=SQOR PE=1 SV=1	A0A024R5X2_HUMAN,B2R7T6_HUMAN,Q53HW7_HUMAN,Q9UHS8_HUMAN,SQOR_HUMAN	SwissProt_2018_01.fasta	49962	4	5	6	0.000417	0.127	KYADALQEIIQER	K	N	0.997	45.1	29.1	15.8	45.1	0	0	1	0	2	1576.83	3649.81	385398	241	253
Epidermis	Buttock	20180601_SherrattM_MO_13.raw (Full_Skin_13)	Sulfide:quinone oxidoreductase, mitochondrial OS=Homo sapiens GN=SQOR PE=1 SV=1	A0A024R5X2_HUMAN,B2R7T6_HUMAN,Q53HW7_HUMAN,Q9UHS8_HUMAN,SQOR_HUMAN	SwissProt_2018_01.fasta	49962	4	5	6	0.000417	0.127	TAAAVAAQSGILDR	K	T	0.997	94.9	30.3	18.9	94.9	0	1	0	0	2	1343.73	1958.33	2600450	345	358
Epidermis	Buttock	20180601_SherrattM_MO_13.raw (Full_Skin_13)	Sulfide:quinone oxidoreductase, mitochondrial OS=Homo sapiens GN=SQOR PE=1 SV=1	A0A024R5X2_HUMAN,B2R7T6_HUMAN,Q53HW7_HUMAN,Q9UHS8_HUMAN,SQOR_HUMAN	SwissProt_2018_01.fasta	49962	4	5	6	0.000417	0.127	TSPVADAAGWVDVDKETLQHR	K	R	0.997	55.8	28.5	16.5	55.8	0	0	2	1	2	2295.14	3567.12	5333410	306	326
Epidermis	Buttock	20180601_SherrattM_MO_13.raw (Full_Skin_13)	Sulfide:quinone oxidoreductase, mitochondrial OS=Homo sapiens GN=SQOR PE=1 SV=1	A0A024R5X2_HUMAN,B2R7T6_HUMAN,Q53HW7_HUMAN,Q9UHS8_HUMAN,SQOR_HUMAN	SwissProt_2018_01.fasta	49962	4	5	6	0.000417	0.127	VILAEFDYK	R	A	0.997	50.7	27.2	16.2	50.7	0	1	0	0	2	1097.59	3365.15	929457	388	396
Epidermis	Buttock	20180601_SherrattM_MO_13.raw (Full_Skin_13)	T-complex protein 1 subunit eta OS=Homo sapiens GN=CCT7 PE=1 SV=2	Q53HV2_HUMAN,TCPH_HUMAN	SwissProt_2018_01.fasta	59367.8	2	2	2	0.000139	0.0405	GGAEQFMEETER	R	S	0.987	25.4	26.6	14.6	25.4	0	1	0	0	2	1383.58	2079.67	2062960	376	387
Epidermis	Buttock	20180601_SherrattM_MO_13.raw (Full_Skin_13)	T-complex protein 1 subunit eta OS=Homo sapiens GN=CCT7 PE=1 SV=2	Q53HV2_HUMAN,TCPH_HUMAN	SwissProt_2018_01.fasta	59367.8	2	2	2	0.000139	0.0405	SLHDAIMIVR	R	R	0.959	27.9	27.3	23.5	19.1	0	0	1	0	2	1154.64	2259.73	496419	388	397
Epidermis	Buttock	20180601_SherrattM_MO_13.raw (Full_Skin_13)	Transforming protein RhoA OS=Homo sapiens GN=RHOA PE=1 SV=1	A0A024R324_HUMAN,RHOA_HUMAN	SwissProt_2018_01.fasta	21768.4	6	7	8	0.000555	0.383	EVFEMATR	R	A	0.99	39.2	25.8	15.4	39.2	0	1	0	0	2	982.466	1716.7	1811200	169	176
Epidermis	Buttock	20180601_SherrattM_MO_13.raw (Full_Skin_13)	Transforming protein RhoA OS=Homo sapiens GN=RHOA PE=1 SV=1	A0A024R324_HUMAN,RHOA_HUMAN	SwissProt_2018_01.fasta	21768.4	6	7	8	0.000555	0.383	HFCPNVPIILVGNK	K	K	0.997	50.5	28.1	16.2	50.5	0	1	1	0	2	1607.87	3488.43	2843900	105	118
Epidermis	Buttock	20180601_SherrattM_MO_13.raw (Full_Skin_13)	Transforming protein RhoA OS=Homo sapiens GN=RHOA PE=1 SV=1	A0A024R324_HUMAN,RHOA_HUMAN	SwissProt_2018_01.fasta	21768.4	6	7	8	0.000555	0.383	IGAFGYMECSAK	R	T	0.997	74.6	25	17.7	74.6	0	1	0	0	2	1333.59	2669.42	1216270	151	162
Epidermis	Buttock	20180601_SherrattM_MO_13.raw (Full_Skin_13)	Transforming protein RhoA OS=Homo sapiens GN=RHOA PE=1 SV=1	A0A024R324_HUMAN,RHOA_HUMAN	SwissProt_2018_01.fasta	21768.4	6	7	8	0.000555	0.383	LVIVGDGACGK	K	T	0.997	47.1	30.9	15.9	47.1	0	2	0	0	2	1088.58	1433.98	4970260	8	18
Epidermis	Buttock	20180601_SherrattM_MO_13.raw (Full_Skin_13)	Transforming protein RhoA OS=Homo sapiens GN=RHOA PE=1 SV=1	A0A024R324_HUMAN,RHOA_HUMAN	SwissProt_2018_01.fasta	21768.4	6	7	8	0.000555	0.383	MKQEPVKPEEGR	K	D	0.993	55.9	36.7	16.5	55.9	0	0	1	0	2	1427.73	699.405	620385	134	145
Epidermis	Buttock	20180601_SherrattM_MO_13.raw (Full_Skin_13)	Transforming protein RhoA OS=Homo sapiens GN=RHOA PE=1 SV=1	A0A024R324_HUMAN,RHOA_HUMAN	SwissProt_2018_01.fasta	21768.4	6	7	8	0.000555	0.383	QVELALWDTAGQEDYDR	K	L	0.997	89.3	27.3	18.6	89.3	0	1	0	0	2	2008.92	4356.97	4942750	52	68
Epidermis	Buttock	20180601_SherrattM_MO_13.raw (Full_Skin_13)	60S ribosomal protein L28 OS=Homo sapiens GN=RPL28 PE=1 SV=3	RL28_HUMAN	SwissProt_2018_01.fasta	15747.9	2	2	2	0.000139	0.161	QTYSTEPNNLK	K	A	0.997	45	28.5	15.8	45	0	1	0	0	2	1294.63	928.741	1218340	23	33
Epidermis	Buttock	20180601_SherrattM_MO_13.raw (Full_Skin_13)	60S ribosomal protein L28 OS=Homo sapiens GN=RPL28 PE=1 SV=3	RL28_HUMAN	SwissProt_2018_01.fasta	15747.9	2	2	2	0.000139	0.161	TVGVEPAADGK	K	G	0.997	42.1	28.8	15.6	42.1	0	1	0	0	2	1043.54	805.976	1284010	48	58
Epidermis	Buttock	20180601_SherrattM_MO_13.raw (Full_Skin_13)	Protein FAM83H OS=Homo sapiens GN=FAM83H PE=1 SV=3	FA83H_HUMAN	SwissProt_2018_01.fasta	127124	6	6	6	0.000417	0.0763	AGFADPDDFTLGAGPR	R	F	0.997	54.2	26.6	16.4	54.2	0	1	0	0	2	1606.75	4052.71	2191680	481	496
Epidermis	Buttock	20180601_SherrattM_MO_13.raw (Full_Skin_13)	Protein FAM83H OS=Homo sapiens GN=FAM83H PE=1 SV=3	FA83H_HUMAN	SwissProt_2018_01.fasta	127124	6	6	6	0.000417	0.0763	AVVSQAWR	K	E	0.99	38.3	29	19.3	34.5	0	1	0	0	2	916.5	1240.81	1667670	763	770
Epidermis	Buttock	20180601_SherrattM_MO_13.raw (Full_Skin_13)	Protein FAM83H OS=Homo sapiens GN=FAM83H PE=1 SV=3	FA83H_HUMAN	SwissProt_2018_01.fasta	127124	6	6	6	0.000417	0.0763	DSFAQQLHQEAER	R	Q	0.997	56.9	27	16.6	56.9	0	1	0	0	2	1558.72	1900.11	689788	795	807
Epidermis	Buttock	20180601_SherrattM_MO_13.raw (Full_Skin_13)	Protein FAM83H OS=Homo sapiens GN=FAM83H PE=1 SV=3	FA83H_HUMAN	SwissProt_2018_01.fasta	127124	6	6	6	0.000417	0.0763	EQTVSETLGPGGEAVR	K	S	0.997	78	28.8	17.9	78	0	1	0	0	2	1629.81	1787.32	426946	712	727
Epidermis	Buttock	20180601_SherrattM_MO_13.raw (Full_Skin_13)	Protein FAM83H OS=Homo sapiens GN=FAM83H PE=1 SV=3	FA83H_HUMAN	SwissProt_2018_01.fasta	127124	6	6	6	0.000417	0.0763	FLATEGAPDFLCPEELEHVSR	R	H	0.997	69.9	29.6	17.4	69.9	0	0	1	0	2	2417.14	4489.02	6519580	46	66
Epidermis	Buttock	20180601_SherrattM_MO_13.raw (Full_Skin_13)	Protein FAM83H OS=Homo sapiens GN=FAM83H PE=1 SV=3	FA83H_HUMAN	SwissProt_2018_01.fasta	127124	6	6	6	0.000417	0.0763	LAVDALAEGGSEAYSR	R	F	0.997	81.2	31.3	29.2	70.1	0	1	0	0	2	1608.79	2894.9	977075	30	45
Epidermis	Buttock	20180601_SherrattM_MO_13.raw (Full_Skin_13)	Keratin, type I cytoskeletal 23 OS=Homo sapiens GN=KRT23 PE=1 SV=2	A0A024R1X9_HUMAN,K1C23_HUMAN	SwissProt_2018_01.fasta	48132	7	8	8	0.000555	0.204	DLEIEVEGLR	K	R	0.997	48.8	29	25.6	39.3	0	1	0	0	2	1172.62	3872.94	1076570	170	179
Epidermis	Buttock	20180601_SherrattM_MO_13.raw (Full_Skin_13)	Keratin, type I cytoskeletal 23 OS=Homo sapiens GN=KRT23 PE=1 SV=2	A0A024R1X9_HUMAN,K1C23_HUMAN	SwissProt_2018_01.fasta	48132	7	8	8	0.000555	0.204	KDYSQYEENITHLQEQIVDGK	K	M	0.997	83.1	27.8	18.2	83.1	0	0	1	0	2	2537.22	3983.96	2050650	117	137
Epidermis	Buttock	20180601_SherrattM_MO_13.raw (Full_Skin_13)	Keratin, type I cytoskeletal 23 OS=Homo sapiens GN=KRT23 PE=1 SV=2	A0A024R1X9_HUMAN,K1C23_HUMAN	SwissProt_2018_01.fasta	48132	7	8	8	0.000555	0.204	MAVDDFNLK	R	Y	0.996	35.3	27.9	15.2	35.3	0	1	0	0	2	1052.51	2824.35	943881	152	160
Epidermis	Buttock	20180601_SherrattM_MO_13.raw (Full_Skin_13)	Keratin, type I cytoskeletal 23 OS=Homo sapiens GN=KRT23 PE=1 SV=2	A0A024R1X9_HUMAN,K1C23_HUMAN	SwissProt_2018_01.fasta	48132	7	8	8	0.000555	0.204	MAVDDFNLKYENEHSFK	R	K	0.995	36	25.3	15.2	36	0	0	0	1	2	2086.95	2846.36	1685810	152	168
Epidermis	Buttock	20180601_SherrattM_MO_13.raw (Full_Skin_13)	Keratin, type I cytoskeletal 23 OS=Homo sapiens GN=KRT23 PE=1 SV=2	A0A024R1X9_HUMAN,K1C23_HUMAN	SwissProt_2018_01.fasta	48132	7	8	8	0.000555	0.204	MTNAQIILLIDNAR	K	M	0.997	84	28.8	18.2	84	0	1	1	0	2	1585.87	4530.52	8221820	138	151
Epidermis	Buttock	20180601_SherrattM_MO_13.raw (Full_Skin_13)	Keratin, type I cytoskeletal 23 OS=Homo sapiens GN=KRT23 PE=1 SV=2	A0A024R1X9_HUMAN,K1C23_HUMAN	SwissProt_2018_01.fasta	48132	7	8	8	0.000555	0.204	SALENMLSETQSR	K	Y	0.997	68.8	27.3	17.8	68.3	0	1	0	0	2	1465.7	3162.47	4380080	309	321
Epidermis	Buttock	20180601_SherrattM_MO_13.raw (Full_Skin_13)	Keratin, type I cytoskeletal 23 OS=Homo sapiens GN=KRT23 PE=1 SV=2	A0A024R1X9_HUMAN,K1C23_HUMAN	SwissProt_2018_01.fasta	48132	7	8	8	0.000555	0.204	VDTGPREDLIK	K	V	0.986	28.3	29.2	28.7	14.4	0	1	0	0	2	1242.67	1171.68	1561610	229	239
Epidermis	Buttock	20180601_SherrattM_MO_13.raw (Full_Skin_13)	Annexin A4 OS=Homo sapiens GN=ANXA4 PE=1 SV=4	ANXA4_HUMAN,Q6LES2_HUMAN,Q6P452_HUMAN,V9HW59_HUMAN	SwissProt_2018_01.fasta	35884.3	2	2	2	0.000139	0.0815	AASGFNAMEDAQTLR	K	K	0.997	76.9	26.3	17.8	76.9	0	1	0	0	2	1581.73	2856.22	1082620	10	24
Epidermis	Buttock	20180601_SherrattM_MO_13.raw (Full_Skin_13)	Annexin A4 OS=Homo sapiens GN=ANXA4 PE=1 SV=4	ANXA4_HUMAN,Q6LES2_HUMAN,Q6P452_HUMAN,V9HW59_HUMAN	SwissProt_2018_01.fasta	35884.3	2	2	2	0.000139	0.0815	GLGTDDNTLIR	K	V	0.969	24.6	29.3	14.5	24.6	0	1	0	0	2	1174.61	1946.05	3522460	260	270
Epidermis	Buttock	20180601_SherrattM_MO_13.raw (Full_Skin_13)	cDNA FLJ53665, highly similar to Four and a half LIM domains protein 1 OS=Homo sapiens PE=2 SV=1	B7Z6U8_HUMAN,Q53FI7_HUMAN		0	5	7	7	0.000486	0	AIVAGDQNVEYK	?	?	0.997	70.1	33.1	17.4	70.1	0	1	0	0	2	1306.66	1329.14	615430	0	0
Epidermis	Buttock	20180601_SherrattM_MO_13.raw (Full_Skin_13)	cDNA FLJ53665, highly similar to Four and a half LIM domains protein 1 OS=Homo sapiens PE=2 SV=1	B7Z6U8_HUMAN,Q53FI7_HUMAN		0	5	7	7	0.000486	0	FCANTCVECR	?	?	0.997	56.8	25	16.5	56.8	0	1	0	0	2	1316.52	1047.29	1409390	0	0
Epidermis	Buttock	20180601_SherrattM_MO_13.raw (Full_Skin_13)	cDNA FLJ53665, highly similar to Four and a half LIM domains protein 1 OS=Homo sapiens PE=2 SV=1	B7Z6U8_HUMAN,Q53FI7_HUMAN		0	5	7	7	0.000486	0	FTAVEDQYYCVDCYK	?	?	0.997	84.4	25	18.3	84.4	0	1	0	0	2	1960.81	3363.94	1189340	0	0
Epidermis	Buttock	20180601_SherrattM_MO_13.raw (Full_Skin_13)	cDNA FLJ53665, highly similar to Four and a half LIM domains protein 1 OS=Homo sapiens PE=2 SV=1	B7Z6U8_HUMAN,Q53FI7_HUMAN		0	5	7	7	0.000486	0	FVFHQEQVYCPDCAK	?	?	0.997	72.7	25	17.5	72.7	0	1	1	0	2	1927.85	2307.01	3427300	0	0
Epidermis	Buttock	20180601_SherrattM_MO_13.raw (Full_Skin_13)	cDNA FLJ53665, highly similar to Four and a half LIM domains protein 1 OS=Homo sapiens PE=2 SV=1	B7Z6U8_HUMAN,Q53FI7_HUMAN		0	5	7	7	0.000486	0	GEDFYCVTCHETK	?	?	0.994	29.8	25	14.9	29.8	0	1	1	0	2	1645.66	1492.53	1968100	0	0
Epidermis	Buttock	20180601_SherrattM_MO_13.raw (Full_Skin_13)	CTNND1 protein (Fragment) OS=Homo sapiens GN=CTNND1 PE=2 SV=2	Q96FS1_HUMAN		0	11	12	12	0.000833	0	ALSAIADLLTNEHER	?	?	0.997	68.3	29.6	17.3	68.3	0	0	1	0	2	1652.86	4001.23	679981	0	0
Epidermis	Buttock	20180601_SherrattM_MO_13.raw (Full_Skin_13)	CTNND1 protein (Fragment) OS=Homo sapiens GN=CTNND1 PE=2 SV=2	Q96FS1_HUMAN		0	11	12	12	0.000833	0	GIPVLVGLLDHPK	?	?	0.997	54	25	16.4	54	0	0	1	0	2	1357.82	4334.19	2361680	0	0
Epidermis	Buttock	20180601_SherrattM_MO_13.raw (Full_Skin_13)	CTNND1 protein (Fragment) OS=Homo sapiens GN=CTNND1 PE=2 SV=2	Q96FS1_HUMAN		0	11	12	12	0.000833	0	GSLASLDSLR	?	?	0.997	53.3	30.5	28.4	41.2	0	1	0	0	2	1018.55	2557.37	2901780	0	0
Epidermis	Buttock	20180601_SherrattM_MO_13.raw (Full_Skin_13)	CTNND1 protein (Fragment) OS=Homo sapiens GN=CTNND1 PE=2 SV=2	Q96FS1_HUMAN		0	11	12	12	0.000833	0	GYELLFQPEVVR	?	?	0.997	46	29.3	17.4	44.5	0	1	0	0	2	1449.77	4408.34	8164310	0	0
Epidermis	Buttock	20180601_SherrattM_MO_13.raw (Full_Skin_13)	CTNND1 protein (Fragment) OS=Homo sapiens GN=CTNND1 PE=2 SV=2	Q96FS1_HUMAN		0	11	12	12	0.000833	0	HAIPNLVK	?	?	0.987	30.7	26.3	18.1	27.6	0	1	0	0	2	891.541	1015.31	1963030	0	0
Epidermis	Buttock	20180601_SherrattM_MO_13.raw (Full_Skin_13)	CTNND1 protein (Fragment) OS=Homo sapiens GN=CTNND1 PE=2 SV=2	Q96FS1_HUMAN		0	11	12	12	0.000833	0	HIEWESVLTNTAGCLR	?	?	0.997	76.5	28.4	17.8	76.5	0	1	1	0	2	1885.92	4313.63	8688770	0	0
Epidermis	Buttock	20180601_SherrattM_MO_13.raw (Full_Skin_13)	CTNND1 protein (Fragment) OS=Homo sapiens GN=CTNND1 PE=2 SV=2	Q96FS1_HUMAN		0	11	12	12	0.000833	0	HYEDGYPGGSDNYGSLSR	?	?	0.997	42.7	25	15.7	42.7	0	1	0	0	2	1973.83	1712.21	346763	0	0
Epidermis	Buttock	20180601_SherrattM_MO_13.raw (Full_Skin_13)	CTNND1 protein (Fragment) OS=Homo sapiens GN=CTNND1 PE=2 SV=2	Q96FS1_HUMAN		0	11	12	12	0.000833	0	NCDGVPALVR	?	?	0.956	21.9	27.7	14.4	21.9	0	1	0	0	2	1100.55	1776.54	1012310	0	0
Epidermis	Buttock	20180601_SherrattM_MO_13.raw (Full_Skin_13)	CTNND1 protein (Fragment) OS=Homo sapiens GN=CTNND1 PE=2 SV=2	Q96FS1_HUMAN		0	11	12	12	0.000833	0	SDFQVNLNNASR	?	?	0.997	50.2	28.3	16.1	50.2	0	1	0	0	2	1364.66	2044.09	1085490	0	0
Epidermis	Buttock	20180601_SherrattM_MO_13.raw (Full_Skin_13)	CTNND1 protein (Fragment) OS=Homo sapiens GN=CTNND1 PE=2 SV=2	Q96FS1_HUMAN		0	11	12	12	0.000833	0	SLDNNYSTPNER	?	?	0.997	57.2	25	16.6	57.2	0	1	0	0	2	1409.63	988.48	940659	0	0
Epidermis	Buttock	20180601_SherrattM_MO_13.raw (Full_Skin_13)	CTNND1 protein (Fragment) OS=Homo sapiens GN=CTNND1 PE=2 SV=2	Q96FS1_HUMAN		0	11	12	12	0.000833	0	SQSSHSYDDSTLPLIDR	?	?	0.997	45.3	30.4	15.8	45.3	0	0	1	0	2	1920.89	2503.16	2033220	0	0
Epidermis	Buttock	20180601_SherrattM_MO_13.raw (Full_Skin_13)	Putative RNA-binding protein Luc7-like 2 OS=Homo sapiens GN=LUC7L2 PE=1 SV=2	A0A0A6YYJ8_HUMAN,B3KRR1_HUMAN,B3KSL5_HUMAN,LC7L2_HUMAN	SwissProt_2018_01.fasta	0	3	3	3	0.000208	0.0842	LHLGFIEIR	K	E	0.997	46.3	25	25.5	36.7	0	0	1	0	2	1097.65	4047.04	412256	0	0
Epidermis	Buttock	20180601_SherrattM_MO_13.raw (Full_Skin_13)	Putative RNA-binding protein Luc7-like 2 OS=Homo sapiens GN=LUC7L2 PE=1 SV=2	A0A0A6YYJ8_HUMAN,B3KRR1_HUMAN,B3KSL5_HUMAN,LC7L2_HUMAN	SwissProt_2018_01.fasta	0	3	3	3	0.000208	0.0842	MDLGECLK	R	V	0.99	41.1	26.7	16	40.6	0	1	0	0	2	965.443	2009.5	508064	0	0
Epidermis	Buttock	20180601_SherrattM_MO_13.raw (Full_Skin_13)	Putative RNA-binding protein Luc7-like 2 OS=Homo sapiens GN=LUC7L2 PE=1 SV=2	A0A0A6YYJ8_HUMAN,B3KRR1_HUMAN,B3KSL5_HUMAN,LC7L2_HUMAN	SwissProt_2018_01.fasta	0	3	3	3	0.000208	0.0842	VCEVCSAYLGLHDNDR	R	R	0.997	42	25	15.6	42	0	0	1	0	2	1907.84	2281.61	697558	0	0
Epidermis	Buttock	20180601_SherrattM_MO_13.raw (Full_Skin_13)	PDZ and LIM domain protein 2 OS=Homo sapiens GN=PDLIM2 PE=1 SV=1	A0A087WVI1_HUMAN,PDLI2_HUMAN	SwissProt_2018_01.fasta	37459.7	2	2	2	0.000139	0.0682	GHFWVGDELYCEK	R	H	0.997	44.1	25	15.8	44.1	0	0	1	0	2	1639.72	3289.49	1081940	324	336
Epidermis	Buttock	20180601_SherrattM_MO_13.raw (Full_Skin_13)	PDZ and LIM domain protein 2 OS=Homo sapiens GN=PDLIM2 PE=1 SV=1	A0A087WVI1_HUMAN,PDLI2_HUMAN	SwissProt_2018_01.fasta	37459.7	2	2	2	0.000139	0.0682	LLQEALEAEER	R	G	0.997	40.1	29.2	15.5	40.1	0	1	0	0	2	1300.67	2553.76	1456390	244	254
Epidermis	Buttock	20180601_SherrattM_MO_13.raw (Full_Skin_13)	Rab GDP dissociation inhibitor beta OS=Homo sapiens GN=GDI2 PE=1 SV=2	B4DLV7_HUMAN,GDIB_HUMAN,Q6IAT1_HUMAN	SwissProt_2018_01.fasta	50665.5	9	9	9	0.000625	0.254	DLGTESQIFISR	K	T	0.997	64.4	28.9	17	64.4	0	1	0	0	2	1365.7	3609.01	3308530	391	402
Epidermis	Buttock	20180601_SherrattM_MO_13.raw (Full_Skin_13)	Rab GDP dissociation inhibitor beta OS=Homo sapiens GN=GDI2 PE=1 SV=2	B4DLV7_HUMAN,GDIB_HUMAN,Q6IAT1_HUMAN	SwissProt_2018_01.fasta	50665.5	9	9	9	0.000625	0.254	FVSISDLLVPK	K	D	0.997	40.9	25	15.6	40.9	0	1	0	0	2	1217.71	4656.85	7825670	380	390
Epidermis	Buttock	20180601_SherrattM_MO_13.raw (Full_Skin_13)	Rab GDP dissociation inhibitor beta OS=Homo sapiens GN=GDI2 PE=1 SV=2	B4DLV7_HUMAN,GDIB_HUMAN,Q6IAT1_HUMAN	SwissProt_2018_01.fasta	50665.5	9	9	9	0.000625	0.254	LYSESLAR	K	Y	0.99	36.9	27.3	19.1	33.1	0	1	0	0	2	938.494	1152.31	1995000	211	218
Epidermis	Buttock	20180601_SherrattM_MO_13.raw (Full_Skin_13)	Rab GDP dissociation inhibitor beta OS=Homo sapiens GN=GDI2 PE=1 SV=2	B4DLV7_HUMAN,GDIB_HUMAN,Q6IAT1_HUMAN	SwissProt_2018_01.fasta	50665.5	9	9	9	0.000625	0.254	MTGSEFDFEEMK	R	R	0.997	42.3	25	15.6	42.3	0	1	0	0	2	1450.59	3503.34	809443	424	435
Epidermis	Buttock	20180601_SherrattM_MO_13.raw (Full_Skin_13)	Rab GDP dissociation inhibitor beta OS=Homo sapiens GN=GDI2 PE=1 SV=2	B4DLV7_HUMAN,GDIB_HUMAN,Q6IAT1_HUMAN	SwissProt_2018_01.fasta	50665.5	9	9	9	0.000625	0.254	NPYYGGESASITPLEDLYK	R	R	0.997	109	30.4	19.8	109	0	1	0	0	2	2117.01	4430.33	4973620	36	54
Epidermis	Buttock	20180601_SherrattM_MO_13.raw (Full_Skin_13)	Rab GDP dissociation inhibitor beta OS=Homo sapiens GN=GDI2 PE=1 SV=2	B4DLV7_HUMAN,GDIB_HUMAN,Q6IAT1_HUMAN	SwissProt_2018_01.fasta	50665.5	9	9	9	0.000625	0.254	QLICDPSYVK	K	D	0.979	29.6	29.8	14.9	29.6	0	1	0	0	2	1222.61	2035.64	940390	279	288
Epidermis	Buttock	20180601_SherrattM_MO_13.raw (Full_Skin_13)	Rab GDP dissociation inhibitor beta OS=Homo sapiens GN=GDI2 PE=1 SV=2	B4DLV7_HUMAN,GDIB_HUMAN,Q6IAT1_HUMAN	SwissProt_2018_01.fasta	50665.5	9	9	9	0.000625	0.254	TDDYLDQPCYETINR	R	I	0.997	37	25	15.3	37	0	1	0	0	2	1902.82	2990.72	423901	194	208
Epidermis	Buttock	20180601_SherrattM_MO_13.raw (Full_Skin_13)	Rab GDP dissociation inhibitor beta OS=Homo sapiens GN=GDI2 PE=1 SV=2	B4DLV7_HUMAN,GDIB_HUMAN,Q6IAT1_HUMAN	SwissProt_2018_01.fasta	50665.5	9	9	9	0.000625	0.254	TYDATTHFETTCDDIK	R	N	0.997	40.8	25	15.5	40.8	0	0	1	0	2	1917.82	1919.66	2520250	403	418
Epidermis	Buttock	20180601_SherrattM_MO_13.raw (Full_Skin_13)	Rab GDP dissociation inhibitor beta OS=Homo sapiens GN=GDI2 PE=1 SV=2	B4DLV7_HUMAN,GDIB_HUMAN,Q6IAT1_HUMAN	SwissProt_2018_01.fasta	50665.5	9	9	9	0.000625	0.254	VICILSHPIK	R	N	0.975	31.9	25.6	15	31.9	0	0	1	0	2	1179.69	2077.73	694952	300	309
Epidermis	Buttock	20180601_SherrattM_MO_13.raw (Full_Skin_13)	Ras-related protein Rab-11A OS=Homo sapiens GN=RAB11A PE=1 SV=3	A0A024R5Z8_HUMAN,B4DMN1_HUMAN,H3BMH2_HUMAN,H3BSC1_HUMAN,RB11A_HUMAN,RB11B_HUMAN	SwissProt_2018_01.fasta	24393.9	4	4	4	0.000278	0.204	DHADSNIVIMLVGNK	R	S	0.997	47.9	29.4	16	47.9	0	0	1	0	2	1625.83	4159.3	1023380	111	125
Epidermis	Buttock	20180601_SherrattM_MO_13.raw (Full_Skin_13)	Ras-related protein Rab-11A OS=Homo sapiens GN=RAB11A PE=1 SV=3	A0A024R5Z8_HUMAN,B4DMN1_HUMAN,H3BMH2_HUMAN,H3BSC1_HUMAN,RB11A_HUMAN,RB11B_HUMAN	SwissProt_2018_01.fasta	24393.9	4	4	4	0.000278	0.204	NEFNLESK	R	S	0.99	28.8	28.1	18	25.6	0	1	0	0	2	980.468	1317.14	2002230	34	41
Epidermis	Buttock	20180601_SherrattM_MO_13.raw (Full_Skin_13)	Ras-related protein Rab-11A OS=Homo sapiens GN=RAB11A PE=1 SV=3	A0A024R5Z8_HUMAN,B4DMN1_HUMAN,H3BMH2_HUMAN,H3BSC1_HUMAN,RB11A_HUMAN,RB11B_HUMAN	SwissProt_2018_01.fasta	24393.9	4	4	4	0.000278	0.204	STIGVEFATR	K	S	0.997	42	28.6	15.6	42	0	1	0	0	2	1080.57	2169.04	1103280	42	51
Epidermis	Buttock	20180601_SherrattM_MO_13.raw (Full_Skin_13)	Ras-related protein Rab-11A OS=Homo sapiens GN=RAB11A PE=1 SV=3	A0A024R5Z8_HUMAN,B4DMN1_HUMAN,H3BMH2_HUMAN,H3BSC1_HUMAN,RB11A_HUMAN,RB11B_HUMAN	SwissProt_2018_01.fasta	24393.9	4	4	4	0.000278	0.204	VVLIGDSGVGK	K	S	0.997	49.9	29.6	49.4	16.6	0	1	0	0	2	1043.61	1882.15	1240060	14	24
Epidermis	Buttock	20180601_SherrattM_MO_13.raw (Full_Skin_13)	Kinectin OS=Homo sapiens GN=KTN1 PE=1 SV=1	A0A024R663_HUMAN,KTN1_HUMAN	SwissProt_2018_01.fasta	156276	8	9	9	0.000625	0.0884	ALKEEIGNVQLEK	K	A	0.997	60.6	28.3	25.7	51.7	0	1	1	0	2	1470.82	1886.18	1144350	840	852
Epidermis	Buttock	20180601_SherrattM_MO_13.raw (Full_Skin_13)	Kinectin OS=Homo sapiens GN=KTN1 PE=1 SV=1	A0A024R663_HUMAN,KTN1_HUMAN	SwissProt_2018_01.fasta	156276	8	9	9	0.000625	0.0884	DAVSNTTNQLESK	R	Q	0.997	69.4	28	31.7	55	0	1	0	0	2	1406.68	1487.79	542451	431	443
Epidermis	Buttock	20180601_SherrattM_MO_13.raw (Full_Skin_13)	Kinectin OS=Homo sapiens GN=KTN1 PE=1 SV=1	A0A024R663_HUMAN,KTN1_HUMAN	SwissProt_2018_01.fasta	156276	8	9	9	0.000625	0.0884	GELTTLIHQLQEK	K	D	0.995	39.1	27.5	15.4	39.1	0	0	1	0	2	1509.83	4004.64	648989	325	337
Epidermis	Buttock	20180601_SherrattM_MO_13.raw (Full_Skin_13)	Kinectin OS=Homo sapiens GN=KTN1 PE=1 SV=1	A0A024R663_HUMAN,KTN1_HUMAN	SwissProt_2018_01.fasta	156276	8	9	9	0.000625	0.0884	LLEEQLQHEISNKMEEFK	R	I	0.992	33.6	28.6	21.9	26.9	0	0	1	0	2	2245.12	4246.13	1749040	684	701
Epidermis	Buttock	20180601_SherrattM_MO_13.raw (Full_Skin_13)	Kinectin OS=Homo sapiens GN=KTN1 PE=1 SV=1	A0A024R663_HUMAN,KTN1_HUMAN	SwissProt_2018_01.fasta	156276	8	9	9	0.000625	0.0884	LQALANEQAAAAHELEK	K	M	0.997	74.1	29.9	17.6	74.1	0	0	1	0	2	1806.93	2363.73	1514320	654	670
Epidermis	Buttock	20180601_SherrattM_MO_13.raw (Full_Skin_13)	Kinectin OS=Homo sapiens GN=KTN1 PE=1 SV=1	A0A024R663_HUMAN,KTN1_HUMAN	SwissProt_2018_01.fasta	156276	8	9	9	0.000625	0.0884	QNDQVSFASLVEELKK	K	V	0.997	54.4	29.1	16.4	54.4	0	0	1	0	2	1834.95	4480.28	1748610	786	801
Epidermis	Buttock	20180601_SherrattM_MO_13.raw (Full_Skin_13)	Kinectin OS=Homo sapiens GN=KTN1 PE=1 SV=1	A0A024R663_HUMAN,KTN1_HUMAN	SwissProt_2018_01.fasta	156276	8	9	9	0.000625	0.0884	SVEELLEAELLK	K	V	0.997	46.4	29.6	15.9	46.4	0	1	0	0	2	1372.76	4799.51	3282950	812	823
Epidermis	Buttock	20180601_SherrattM_MO_13.raw (Full_Skin_13)	Kinectin OS=Homo sapiens GN=KTN1 PE=1 SV=1	A0A024R663_HUMAN,KTN1_HUMAN	SwissProt_2018_01.fasta	156276	8	9	9	0.000625	0.0884	VSVPSNLSYGEWLHGFEK	K	K	0.997	75.8	29.2	17.7	75.8	0	0	1	0	2	2049.01	4440.09	3063640	1083	1100
Epidermis	Buttock	20180601_SherrattM_MO_13.raw (Full_Skin_13)	Cytochrome c oxidase subunit 4 isoform 1, mitochondrial OS=Homo sapiens GN=COX4I1 PE=1 SV=1	COX41_HUMAN	SwissProt_2018_01.fasta	19576.8	2	3	4	0.000278	0.124	DHPLPEVAHVK	R	H	0.99	36.6	28.2	15.3	36.6	0	1	1	0	2	1241.66	971.468	4674430	43	53
Epidermis	Buttock	20180601_SherrattM_MO_13.raw (Full_Skin_13)	Cytochrome c oxidase subunit 4 isoform 1, mitochondrial OS=Homo sapiens GN=COX4I1 PE=1 SV=1	COX41_HUMAN	SwissProt_2018_01.fasta	19576.8	2	3	4	0.000278	0.124	VNPIQGLASK	K	W	0.997	44.4	26.5	17	43.1	0	2	0	0	2	1026.59	1753.56	5769360	150	159
Epidermis	Buttock	20180601_SherrattM_MO_13.raw (Full_Skin_13)	Heterogeneous nuclear ribonucleoprotein A3 OS=Homo sapiens GN=HNRNPA3 PE=1 SV=2	ROA3_HUMAN	SwissProt_2018_01.fasta	39595.1	7	7	7	0.000486	0.225	GFAFVTFDDHDTVDK	R	I	0.997	61.6	25	16.8	61.6	0	1	0	0	2	1713.78	3761.35	1280360	168	182
Epidermis	Buttock	20180601_SherrattM_MO_13.raw (Full_Skin_13)	Heterogeneous nuclear ribonucleoprotein A3 OS=Homo sapiens GN=HNRNPA3 PE=1 SV=2	ROA3_HUMAN	SwissProt_2018_01.fasta	39595.1	7	7	7	0.000486	0.225	IETIEVMEDR	K	Q	0.997	54	28.2	16.4	54	0	1	0	0	2	1234.6	2492.21	1833380	152	161
Epidermis	Buttock	20180601_SherrattM_MO_13.raw (Full_Skin_13)	Heterogeneous nuclear ribonucleoprotein A3 OS=Homo sapiens GN=HNRNPA3 PE=1 SV=2	ROA3_HUMAN	SwissProt_2018_01.fasta	39595.1	7	7	7	0.000486	0.225	IFVGGIKEDTEEYNLR	K	D	0.997	49.9	28.4	16.1	49.9	0	0	1	0	2	1882.95	3079.58	1773960	128	143
Epidermis	Buttock	20180601_SherrattM_MO_13.raw (Full_Skin_13)	Heterogeneous nuclear ribonucleoprotein A3 OS=Homo sapiens GN=HNRNPA3 PE=1 SV=2	ROA3_HUMAN	SwissProt_2018_01.fasta	39595.1	7	7	7	0.000486	0.225	LFIGGLSFETTDDSLR	K	E	0.997	109	30	19.8	109	0	1	0	0	2	1770.89	4664.34	3289580	37	52
Epidermis	Buttock	20180601_SherrattM_MO_13.raw (Full_Skin_13)	Heterogeneous nuclear ribonucleoprotein A3 OS=Homo sapiens GN=HNRNPA3 PE=1 SV=2	ROA3_HUMAN	SwissProt_2018_01.fasta	39595.1	7	7	7	0.000486	0.225	LFIGGLSFETTDDSLREHFEK	K	W	0.972	27.6	28.8	14.7	27.6	0	0	0	1	2	2441.2	4448.27	6612870	37	57
Epidermis	Buttock	20180601_SherrattM_MO_13.raw (Full_Skin_13)	Heterogeneous nuclear ribonucleoprotein A3 OS=Homo sapiens GN=HNRNPA3 PE=1 SV=2	ROA3_HUMAN	SwissProt_2018_01.fasta	39595.1	7	7	7	0.000486	0.225	WGTLTDCVVMR	K	D	0.997	62	27.3	16.9	62	0	1	0	0	2	1337.63	3420.66	1104800	58	68
Epidermis	Buttock	20180601_SherrattM_MO_13.raw (Full_Skin_13)	Heterogeneous nuclear ribonucleoprotein A3 OS=Homo sapiens GN=HNRNPA3 PE=1 SV=2	ROA3_HUMAN	SwissProt_2018_01.fasta	39595.1	7	7	7	0.000486	0.225	YHTINGHNCEVK	K	K	0.991	30.8	25.3	14.9	30.8	0	0	1	0	2	1471.67	737.873	856191	188	199
Epidermis	Buttock	20180601_SherrattM_MO_13.raw (Full_Skin_13)	Bifunctional glutamate/proline--tRNA ligase OS=Homo sapiens GN=EPRS PE=1 SV=5	SYEP_HUMAN	SwissProt_2018_01.fasta	170593	5	5	5	0.000347	0.0516	KEENLADWYSQVITK	K	S	0.979	32.9	28.7	15.1	32.9	0	0	1	0	2	1823.92	4270.03	2812820	1020	1034
Epidermis	Buttock	20180601_SherrattM_MO_13.raw (Full_Skin_13)	Bifunctional glutamate/proline--tRNA ligase OS=Homo sapiens GN=EPRS PE=1 SV=5	SYEP_HUMAN	SwissProt_2018_01.fasta	170593	5	5	5	0.000347	0.0516	LNLNNTVLSK	R	R	0.997	54.4	28.4	16.4	54.4	0	1	0	0	2	1115.64	2149.88	1137530	426	435
Epidermis	Buttock	20180601_SherrattM_MO_13.raw (Full_Skin_13)	Bifunctional glutamate/proline--tRNA ligase OS=Homo sapiens GN=EPRS PE=1 SV=5	SYEP_HUMAN	SwissProt_2018_01.fasta	170593	5	5	5	0.000347	0.0516	TGQEYKPGNPPAEIGQNISSNSSASILESK	K	S	0.994	32.7	29.2	15	32.7	0	0	1	0	2	3103.52	3197.65	1061990	795	824
Epidermis	Buttock	20180601_SherrattM_MO_13.raw (Full_Skin_13)	Bifunctional glutamate/proline--tRNA ligase OS=Homo sapiens GN=EPRS PE=1 SV=5	SYEP_HUMAN	SwissProt_2018_01.fasta	170593	5	5	5	0.000347	0.0516	THVADFAPEVAWVTR	K	S	0.997	50.3	29.1	16.1	50.3	0	0	1	0	2	1698.86	4103.84	714623	1092	1106
Epidermis	Buttock	20180601_SherrattM_MO_13.raw (Full_Skin_13)	Bifunctional glutamate/proline--tRNA ligase OS=Homo sapiens GN=EPRS PE=1 SV=5	SYEP_HUMAN	SwissProt_2018_01.fasta	170593	5	5	5	0.000347	0.0516	VIDPVAPR	K	Y	0.99	32.3	25	15	32.3	0	1	0	0	2	866.51	1215.16	826538	499	506
Epidermis	Buttock	20180601_SherrattM_MO_13.raw (Full_Skin_13)	Apolipoprotein A-I OS=Homo sapiens GN=APOA1 PE=1 SV=1	A0A024R3E3_HUMAN,APOA1_HUMAN	SwissProt_2018_01.fasta	30778.5	10	12	13	0.000903	0.431	AKPALEDLR	K	Q	0.996	50.8	25.9	17.8	49.2	0	1	1	0	2	1012.58	1059.91	6462940	231	239
Epidermis	Buttock	20180601_SherrattM_MO_13.raw (Full_Skin_13)	Apolipoprotein A-I OS=Homo sapiens GN=APOA1 PE=1 SV=1	A0A024R3E3_HUMAN,APOA1_HUMAN	SwissProt_2018_01.fasta	30778.5	10	12	13	0.000903	0.431	ATEHLSTLSEK	K	A	0.992	46.7	29.6	15.9	46.7	0	0	1	0	2	1215.62	845.313	908180	220	230
Epidermis	Buttock	20180601_SherrattM_MO_13.raw (Full_Skin_13)	Apolipoprotein A-I OS=Homo sapiens GN=APOA1 PE=1 SV=1	A0A024R3E3_HUMAN,APOA1_HUMAN	SwissProt_2018_01.fasta	30778.5	10	12	13	0.000903	0.431	DLATVYVDVLK	K	D	0.997	42.3	27.2	15.6	42.3	0	1	0	0	2	1235.69	4556.53	4926600	37	47
Epidermis	Buttock	20180601_SherrattM_MO_13.raw (Full_Skin_13)	Apolipoprotein A-I OS=Homo sapiens GN=APOA1 PE=1 SV=1	A0A024R3E3_HUMAN,APOA1_HUMAN	SwissProt_2018_01.fasta	30778.5	10	12	13	0.000903	0.431	DSGRDYVSQFEGSALGK	K	Q	0.997	41.5	26.1	15.6	41.5	0	0	1	0	2	1815.85	3324.82	3502770	48	64
Epidermis	Buttock	20180601_SherrattM_MO_13.raw (Full_Skin_13)	Apolipoprotein A-I OS=Homo sapiens GN=APOA1 PE=1 SV=1	A0A024R3E3_HUMAN,APOA1_HUMAN	SwissProt_2018_01.fasta	30778.5	10	12	13	0.000903	0.431	LLDNWDSVTSTFSK	K	L	0.997	105	28.4	19.6	105	0	1	0	0	2	1612.79	4416.78	7699810	70	83
Epidermis	Buttock	20180601_SherrattM_MO_13.raw (Full_Skin_13)	Apolipoprotein A-I OS=Homo sapiens GN=APOA1 PE=1 SV=1	A0A024R3E3_HUMAN,APOA1_HUMAN	SwissProt_2018_01.fasta	30778.5	10	12	13	0.000903	0.431	LSPLGEEMR	K	D	0.997	36.4	29.3	15.3	36.4	0	1	0	0	2	1031.52	1836.17	3839270	165	173
Epidermis	Buttock	20180601_SherrattM_MO_13.raw (Full_Skin_13)	Apolipoprotein A-I OS=Homo sapiens GN=APOA1 PE=1 SV=1	A0A024R3E3_HUMAN,APOA1_HUMAN	SwissProt_2018_01.fasta	30778.5	10	12	13	0.000903	0.431	QGLLPVLESFK	R	V	0.997	80.6	27.3	18	80.6	0	1	0	0	2	1230.71	4625.67	3308530	240	250
Epidermis	Buttock	20180601_SherrattM_MO_13.raw (Full_Skin_13)	Apolipoprotein A-I OS=Homo sapiens GN=APOA1 PE=1 SV=1	A0A024R3E3_HUMAN,APOA1_HUMAN	SwissProt_2018_01.fasta	30778.5	10	12	13	0.000903	0.431	THLAPYSDELR	R	Q	0.997	45	28.8	15.8	45	0	2	1	0	2	1301.65	1425.45	5904620	185	195
Epidermis	Buttock	20180601_SherrattM_MO_13.raw (Full_Skin_13)	Apolipoprotein A-I OS=Homo sapiens GN=APOA1 PE=1 SV=1	A0A024R3E3_HUMAN,APOA1_HUMAN	SwissProt_2018_01.fasta	30778.5	10	12	13	0.000903	0.431	VQPYLDDFQK	K	K	0.997	34.1	28.2	15.1	34.1	0	1	0	0	2	1252.62	2499.94	1944160	121	130
Epidermis	Buttock	20180601_SherrattM_MO_13.raw (Full_Skin_13)	Apolipoprotein A-I OS=Homo sapiens GN=APOA1 PE=1 SV=1	A0A024R3E3_HUMAN,APOA1_HUMAN	SwissProt_2018_01.fasta	30778.5	10	12	13	0.000903	0.431	VSFLSALEEYTK	K	K	0.997	82.3	28.4	18.1	82.3	0	1	0	0	2	1386.72	4790.6	29743500	251	262
Epidermis	Buttock	20180601_SherrattM_MO_13.raw (Full_Skin_13)	40S ribosomal protein S3a OS=Homo sapiens GN=RPS3A PE=1 SV=2	Q6NXR8_HUMAN,RS3A_HUMAN	SwissProt_2018_01.fasta	29945.3	8	9	10	0.000694	0.375	ACQSIYPLHDVFVR	K	K	0.997	42.6	29.5	15.7	42.6	0	0	2	0	2	1704.85	3514.23	1688490	200	213
Epidermis	Buttock	20180601_SherrattM_MO_13.raw (Full_Skin_13)	40S ribosomal protein S3a OS=Homo sapiens GN=RPS3A PE=1 SV=2	Q6NXR8_HUMAN,RS3A_HUMAN	SwissProt_2018_01.fasta	29945.3	8	9	10	0.000694	0.375	EVQTNDLKEVVNK	R	L	0.997	74.8	29.5	17.7	74.8	0	1	1	0	2	1515.8	1337.14	4206210	175	187
Epidermis	Buttock	20180601_SherrattM_MO_13.raw (Full_Skin_13)	40S ribosomal protein S3a OS=Homo sapiens GN=RPS3A PE=1 SV=2	Q6NXR8_HUMAN,RS3A_HUMAN	SwissProt_2018_01.fasta	29945.3	8	9	10	0.000694	0.375	LFCVGFTK	R	K	0.984	27.7	27.6	14.7	27.7	0	1	0	0	2	971.502	2888.58	616733	137	144
Epidermis	Buttock	20180601_SherrattM_MO_13.raw (Full_Skin_13)	40S ribosomal protein S3a OS=Homo sapiens GN=RPS3A PE=1 SV=2	Q6NXR8_HUMAN,RS3A_HUMAN	SwissProt_2018_01.fasta	29945.3	8	9	10	0.000694	0.375	LIPDSIGKDIEK	K	A	0.988	35.2	28.2	15.2	35.2	0	0	1	0	2	1327.75	2140.11	3673480	188	199
Epidermis	Buttock	20180601_SherrattM_MO_13.raw (Full_Skin_13)	40S ribosomal protein S3a OS=Homo sapiens GN=RPS3A PE=1 SV=2	Q6NXR8_HUMAN,RS3A_HUMAN	SwissProt_2018_01.fasta	29945.3	8	9	10	0.000694	0.375	LITEDVQGK	K	N	0.994	44.3	29.7	20.1	40	0	1	0	0	2	1002.55	1033.93	1735090	86	94
Epidermis	Buttock	20180601_SherrattM_MO_13.raw (Full_Skin_13)	40S ribosomal protein S3a OS=Homo sapiens GN=RPS3A PE=1 SV=2	Q6NXR8_HUMAN,RS3A_HUMAN	SwissProt_2018_01.fasta	29945.3	8	9	10	0.000694	0.375	LMELHGEGSSSGK	K	A	0.997	78.6	27.4	17.9	78.6	0	1	0	0	2	1331.63	881.408	2708640	228	240
Epidermis	Buttock	20180601_SherrattM_MO_13.raw (Full_Skin_13)	40S ribosomal protein S3a OS=Homo sapiens GN=RPS3A PE=1 SV=2	Q6NXR8_HUMAN,RS3A_HUMAN	SwissProt_2018_01.fasta	29945.3	8	9	10	0.000694	0.375	NCLTNFHGMDLTR	K	D	0.96	26.2	25.6	14.6	26.2	0	0	1	0	2	1578.72	2797.33	4465910	95	107
Epidermis	Buttock	20180601_SherrattM_MO_13.raw (Full_Skin_13)	40S ribosomal protein S3a OS=Homo sapiens GN=RPS3A PE=1 SV=2	Q6NXR8_HUMAN,RS3A_HUMAN	SwissProt_2018_01.fasta	29945.3	8	9	10	0.000694	0.375	VFEVSLADLQNDEVAFR	R	K	0.997	112	28.6	20	112	0	1	0	0	2	1951.98	4765.7	5367700	66	82
Epidermis	Buttock	20180601_SherrattM_MO_13.raw (Full_Skin_13)	3-ketoacyl-CoA thiolase, mitochondrial OS=Homo sapiens GN=ACAA2 PE=1 SV=2	A0A0B4J2A4_HUMAN,B2RB23_HUMAN,B3KNP8_HUMAN,THIM_HUMAN	SwissProt_2018_01.fasta	41924.2	2	2	2	0.000139	0.0781	AANDAGYFNDEMAPIEVK	K	T	0.997	50.3	25.7	16.1	50.3	0	1	0	0	2	1954.89	3978.4	511544	192	209
Epidermis	Buttock	20180601_SherrattM_MO_13.raw (Full_Skin_13)	3-ketoacyl-CoA thiolase, mitochondrial OS=Homo sapiens GN=ACAA2 PE=1 SV=2	A0A0B4J2A4_HUMAN,B2RB23_HUMAN,B3KNP8_HUMAN,THIM_HUMAN	SwissProt_2018_01.fasta	41924.2	2	2	2	0.000139	0.0781	DFTATDLSEFAAK	K	A	0.997	63.3	26.8	17	63.3	0	1	0	0	2	1415.67	4154.66	1145060	26	38
Epidermis	Buttock	20180601_SherrattM_MO_13.raw (Full_Skin_13)	Small nuclear ribonucleoprotein Sm D2 OS=Homo sapiens GN=SNRPD2 PE=1 SV=1	SMD2_HUMAN	SwissProt_2018_01.fasta	13527.1	2	2	2	0.000139	0.161	GDSVIVVLR	R	N	0.997	39.9	26.9	15.5	39.9	0	1	0	0	2	957.573	2481.41	1775320	103	111
Epidermis	Buttock	20180601_SherrattM_MO_13.raw (Full_Skin_13)	Small nuclear ribonucleoprotein Sm D2 OS=Homo sapiens GN=SNRPD2 PE=1 SV=1	SMD2_HUMAN	SwissProt_2018_01.fasta	13527.1	2	2	2	0.000139	0.161	NNTQVLINCR	K	N	0.997	36.8	28.7	15.3	36.8	0	1	0	0	2	1231.62	1172.72	2819370	38	47
Epidermis	Buttock	20180601_SherrattM_MO_13.raw (Full_Skin_13)	60S ribosomal protein L5 OS=Homo sapiens GN=RPL5 PE=1 SV=3	A2RUM7_HUMAN,RL5_HUMAN	SwissProt_2018_01.fasta	34363.5	3	3	3	0.000208	0.131	GAVDGGLSIPHSTK	K	R	0.997	68.8	28.9	17.3	68.8	0	1	0	0	2	1338.7	1409.67	1044670	165	178
Epidermis	Buttock	20180601_SherrattM_MO_13.raw (Full_Skin_13)	60S ribosomal protein L5 OS=Homo sapiens GN=RPL5 PE=1 SV=3	A2RUM7_HUMAN,RL5_HUMAN	SwissProt_2018_01.fasta	34363.5	3	3	3	0.000208	0.131	NSVTPDMMEEMYK	K	K	0.997	39	25	15.4	39	0	1	0	0	2	1574.65	3375.98	1276180	229	241
Epidermis	Buttock	20180601_SherrattM_MO_13.raw (Full_Skin_13)	60S ribosomal protein L5 OS=Homo sapiens GN=RPL5 PE=1 SV=3	A2RUM7_HUMAN,RL5_HUMAN	SwissProt_2018_01.fasta	34363.5	3	3	3	0.000208	0.131	YLMEEDEDAYKK	R	Q	0.997	42.8	25	15.7	42.8	0	0	1	0	2	1533.68	1503.4	2117450	210	221
Epidermis	Buttock	20180601_SherrattM_MO_13.raw (Full_Skin_13)	Neuroblast differentiation-associated protein AHNAK OS=Homo sapiens GN=AHNAK PE=1 SV=2	AHNK_HUMAN	SwissProt_2018_01.fasta	629104	146	171	208	0.0144	0.328	ADIDVSGPK	K	V	0.997	46.8	26.9	35.7	0	0	2	0	0	2	901.463	983.023	2329460	1281	1289
Epidermis	Buttock	20180601_SherrattM_MO_13.raw (Full_Skin_13)	Neuroblast differentiation-associated protein AHNAK OS=Homo sapiens GN=AHNAK PE=1 SV=2	AHNK_HUMAN	SwissProt_2018_01.fasta	629104	146	171	208	0.0144	0.328	ADIDVSGPKVDVDIPDVNIEGPDAK	K	L	0.997	49.4	29.3	56.6	8.85	0	0	1	0	2	2578.29	4321.32	11114300	4807	4831
Epidermis	Buttock	20180601_SherrattM_MO_13.raw (Full_Skin_13)	Neuroblast differentiation-associated protein AHNAK OS=Homo sapiens GN=AHNAK PE=1 SV=2	AHNK_HUMAN	SwissProt_2018_01.fasta	629104	146	171	208	0.0144	0.328	ADIDVSGPKVDVECPDVNIEGPEGK	K	W	0.997	43.8	27.5	15.7	43.8	0	0	1	0	2	2639.25	3575.95	617381	2793	2817
Epidermis	Buttock	20180601_SherrattM_MO_13.raw (Full_Skin_13)	Neuroblast differentiation-associated protein AHNAK OS=Homo sapiens GN=AHNAK PE=1 SV=2	AHNK_HUMAN	SwissProt_2018_01.fasta	629104	146	171	208	0.0144	0.328	ADIDVSGPSVDTDAPDLDIEGPEGK	K	L	0.997	97	26	19.1	97	0	1	0	0	2	2512.16	4188.15	1367470	1739	1763
Epidermis	Buttock	20180601_SherrattM_MO_13.raw (Full_Skin_13)	Neuroblast differentiation-associated protein AHNAK OS=Homo sapiens GN=AHNAK PE=1 SV=2	AHNK_HUMAN	SwissProt_2018_01.fasta	629104	146	171	208	0.0144	0.328	ADLGVSGPKVDIDVPDVNLEAPEGK	K	L	0.997	61	28.8	16.8	61	0	0	1	0	2	2534.3	4325.62	6172450	1537	1561
Epidermis	Buttock	20180601_SherrattM_MO_13.raw (Full_Skin_13)	Neuroblast differentiation-associated protein AHNAK OS=Homo sapiens GN=AHNAK PE=1 SV=2	AHNK_HUMAN	SwissProt_2018_01.fasta	629104	146	171	208	0.0144	0.328	ADVDVSGPKVDVEGPDVNIEGPEGK	K	L	0.997	68.2	28.3	17.3	68.2	0	0	1	0	2	2522.23	3304.77	841613	2921	2945
Epidermis	Buttock	20180601_SherrattM_MO_13.raw (Full_Skin_13)	Neuroblast differentiation-associated protein AHNAK OS=Homo sapiens GN=AHNAK PE=1 SV=2	AHNK_HUMAN	SwissProt_2018_01.fasta	629104	146	171	208	0.0144	0.328	AEGPEVDVNLPK	K	A	0.997	52.6	28.6	16.3	52.6	0	3	0	0	2	1267.65	2381.36	24684100	764	775
Epidermis	Buttock	20180601_SherrattM_MO_13.raw (Full_Skin_13)	Neuroblast differentiation-associated protein AHNAK OS=Homo sapiens GN=AHNAK PE=1 SV=2	AHNK_HUMAN	SwissProt_2018_01.fasta	629104	146	171	208	0.0144	0.328	AEGPEVDVNLPKADVDISGPK	K	I	0.997	55.7	29.1	16.5	55.7	0	0	1	0	2	2150.1	3423.15	1101830	764	784
Epidermis	Buttock	20180601_SherrattM_MO_13.raw (Full_Skin_13)	Neuroblast differentiation-associated protein AHNAK OS=Homo sapiens GN=AHNAK PE=1 SV=2	AHNK_HUMAN	SwissProt_2018_01.fasta	629104	146	171	208	0.0144	0.328	AGAISASGPELQGAGHSK	R	L	0.997	96.2	29.2	19	96.2	0	1	1	0	2	1637.82	999.021	4637170	226	243
Epidermis	Buttock	20180601_SherrattM_MO_13.raw (Full_Skin_13)	Neuroblast differentiation-associated protein AHNAK OS=Homo sapiens GN=AHNAK PE=1 SV=2	AHNK_HUMAN	SwissProt_2018_01.fasta	629104	146	171	208	0.0144	0.328	ANVDISAPK	K	V	0.997	79.8	27.3	19.1	78.7	0	1	0	0	2	914.494	998.275	1509050	1025	1033
Epidermis	Buttock	20180601_SherrattM_MO_13.raw (Full_Skin_13)	Neuroblast differentiation-associated protein AHNAK OS=Homo sapiens GN=AHNAK PE=1 SV=2	AHNK_HUMAN	SwissProt_2018_01.fasta	629104	146	171	208	0.0144	0.328	APEVNLNAPDVDVHGPDWNLK	K	M	0.997	67.6	29	17.2	67.6	0	0	1	0	2	2300.13	4056.11	5412590	3453	3473
Epidermis	Buttock	20180601_SherrattM_MO_13.raw (Full_Skin_13)	Neuroblast differentiation-associated protein AHNAK OS=Homo sapiens GN=AHNAK PE=1 SV=2	AHNK_HUMAN	SwissProt_2018_01.fasta	629104	146	171	208	0.0144	0.328	APNISMPDVDLNLK	K	G	0.997	41.7	30.4	15.6	41.7	0	1	0	0	2	1526.79	4268.82	2751250	2450	2463
Epidermis	Buttock	20180601_SherrattM_MO_13.raw (Full_Skin_13)	Neuroblast differentiation-associated protein AHNAK OS=Homo sapiens GN=AHNAK PE=1 SV=2	AHNK_HUMAN	SwissProt_2018_01.fasta	629104	146	171	208	0.0144	0.328	ASLGSLEGEAEAEASSPK	K	G	0.997	90.6	28.2	18.7	90.6	0	1	0	0	2	1732.82	3245.9	743231	5748	5765
Epidermis	Buttock	20180601_SherrattM_MO_13.raw (Full_Skin_13)	Neuroblast differentiation-associated protein AHNAK OS=Homo sapiens GN=AHNAK PE=1 SV=2	AHNK_HUMAN	SwissProt_2018_01.fasta	629104	146	171	208	0.0144	0.328	AVEVQGPSLESGDHGK	R	I	0.996	42.1	28.4	15.6	42.1	0	1	1	0	2	1609.78	1111.33	3474040	288	303
Epidermis	Buttock	20180601_SherrattM_MO_13.raw (Full_Skin_13)	Neuroblast differentiation-associated protein AHNAK OS=Homo sapiens GN=AHNAK PE=1 SV=2	AHNK_HUMAN	SwissProt_2018_01.fasta	629104	146	171	208	0.0144	0.328	DDGVFVQEVTQNSPAAR	R	T	0.997	80.3	27.5	18	80.3	0	3	1	0	2	1832.88	3403.88	13722700	29	45
Epidermis	Buttock	20180601_SherrattM_MO_13.raw (Full_Skin_13)	Neuroblast differentiation-associated protein AHNAK OS=Homo sapiens GN=AHNAK PE=1 SV=2	AHNK_HUMAN	SwissProt_2018_01.fasta	629104	146	171	208	0.0144	0.328	DIDISSPEFK	K	I	0.995	31.4	28.3	15	31.4	0	2	0	0	2	1150.56	2974.49	5124630	172	181
Epidermis	Buttock	20180601_SherrattM_MO_13.raw (Full_Skin_13)	Neuroblast differentiation-associated protein AHNAK OS=Homo sapiens GN=AHNAK PE=1 SV=2	AHNK_HUMAN	SwissProt_2018_01.fasta	629104	146	171	208	0.0144	0.328	ELLLPNWQGSGSHGLTIAQR	R	D	0.997	100	28.2	19.3	100	0	1	1	0	2	2177.15	4192.74	9760550	9	28
Epidermis	Buttock	20180601_SherrattM_MO_13.raw (Full_Skin_13)	Neuroblast differentiation-associated protein AHNAK OS=Homo sapiens GN=AHNAK PE=1 SV=2	AHNK_HUMAN	SwissProt_2018_01.fasta	629104	146	171	208	0.0144	0.328	EMGVDVHFPK	R	A	0.973	29.6	27.1	14.8	29.6	0	0	1	0	2	1158.56	2345.82	894415	5677	5686
Epidermis	Buttock	20180601_SherrattM_MO_13.raw (Full_Skin_13)	Neuroblast differentiation-associated protein AHNAK OS=Homo sapiens GN=AHNAK PE=1 SV=2	AHNK_HUMAN	SwissProt_2018_01.fasta	629104	146	171	208	0.0144	0.328	EVDVNLPK	R	A	0.979	28.3	26.7	14.8	28.3	0	1	0	0	2	913.499	1605.52	3095430	1273	1280
Epidermis	Buttock	20180601_SherrattM_MO_13.raw (Full_Skin_13)	Neuroblast differentiation-associated protein AHNAK OS=Homo sapiens GN=AHNAK PE=1 SV=2	AHNK_HUMAN	SwissProt_2018_01.fasta	629104	146	171	208	0.0144	0.328	FGTFGGLGSK	K	S	0.997	53.9	26.1	22.2	48.1	0	1	0	0	2	970.499	2215.81	1609610	5822	5831
Epidermis	Buttock	20180601_SherrattM_MO_13.raw (Full_Skin_13)	Neuroblast differentiation-associated protein AHNAK OS=Homo sapiens GN=AHNAK PE=1 SV=2	AHNK_HUMAN	SwissProt_2018_01.fasta	629104	146	171	208	0.0144	0.328	FSMPGFKGEGPDVDVSLPK	K	A	0.997	45.2	28.4	15.8	45.2	0	0	1	0	2	2006.99	4264.98	3231810	4788	4806
Epidermis	Buttock	20180601_SherrattM_MO_13.raw (Full_Skin_13)	Neuroblast differentiation-associated protein AHNAK OS=Homo sapiens GN=AHNAK PE=1 SV=2	AHNK_HUMAN	SwissProt_2018_01.fasta	629104	146	171	208	0.0144	0.328	FSMPGFKGEGPDVDVTLPK	K	A	0.996	38.2	29.2	15.4	38.2	0	0	1	0	2	2021.01	4282.24	2249700	4324	4342
Epidermis	Buttock	20180601_SherrattM_MO_13.raw (Full_Skin_13)	Neuroblast differentiation-associated protein AHNAK OS=Homo sapiens GN=AHNAK PE=1 SV=2	AHNK_HUMAN	SwissProt_2018_01.fasta	629104	146	171	208	0.0144	0.328	FSMPGFKGEGPEVDVNLPK	K	A	0.994	44	29.4	15.8	44	0	0	1	0	2	2048.02	4225.48	4180020	2251	2269
Epidermis	Buttock	20180601_SherrattM_MO_13.raw (Full_Skin_13)	Neuroblast differentiation-associated protein AHNAK OS=Homo sapiens GN=AHNAK PE=1 SV=2	AHNK_HUMAN	SwissProt_2018_01.fasta	629104	146	171	208	0.0144	0.328	GDFDVSVPK	K	V	0.996	35	29.4	15.7	34.5	0	1	0	0	2	963.478	2135.55	1792730	4865	4873
Epidermis	Buttock	20180601_SherrattM_MO_13.raw (Full_Skin_13)	Neuroblast differentiation-associated protein AHNAK OS=Homo sapiens GN=AHNAK PE=1 SV=2	AHNK_HUMAN	SwissProt_2018_01.fasta	629104	146	171	208	0.0144	0.328	GDISISGPK	K	V	0.997	41.3	28.2	23.6	33.2	0	1	0	0	2	873.468	1085.61	1586620	655	663
Epidermis	Buttock	20180601_SherrattM_MO_13.raw (Full_Skin_13)	Neuroblast differentiation-associated protein AHNAK OS=Homo sapiens GN=AHNAK PE=1 SV=2	AHNK_HUMAN	SwissProt_2018_01.fasta	629104	146	171	208	0.0144	0.328	GDLDIAGPNLEGDFKGPK	K	V	0.997	57.2	29.2	16.6	57.2	0	0	1	0	2	1842.92	3452.8	1227870	3431	3448
Epidermis	Buttock	20180601_SherrattM_MO_13.raw (Full_Skin_13)	Neuroblast differentiation-associated protein AHNAK OS=Homo sapiens GN=AHNAK PE=1 SV=2	AHNK_HUMAN	SwissProt_2018_01.fasta	629104	146	171	208	0.0144	0.328	GDVDISLPK	K	V	0.976	25.1	26.4	35.7	4.03	0	1	0	0	2	943.51	2244.39	1137010	2979	2987
Epidermis	Buttock	20180601_SherrattM_MO_13.raw (Full_Skin_13)	Neuroblast differentiation-associated protein AHNAK OS=Homo sapiens GN=AHNAK PE=1 SV=2	AHNK_HUMAN	SwissProt_2018_01.fasta	629104	146	171	208	0.0144	0.328	GDVVVSLPK	K	V	0.997	36.7	26.3	15.3	36.7	0	1	0	0	2	913.535	1977.41	1022800	3687	3695
Epidermis	Buttock	20180601_SherrattM_MO_13.raw (Full_Skin_13)	Neuroblast differentiation-associated protein AHNAK OS=Homo sapiens GN=AHNAK PE=1 SV=2	AHNK_HUMAN	SwissProt_2018_01.fasta	629104	146	171	208	0.0144	0.328	GEGPDVDVNLPK	K	A	0.997	61.9	28.8	16.9	61.9	0	2	0	0	2	1239.62	2314.43	9757960	2781	2792
Epidermis	Buttock	20180601_SherrattM_MO_13.raw (Full_Skin_13)	Neuroblast differentiation-associated protein AHNAK OS=Homo sapiens GN=AHNAK PE=1 SV=2	AHNK_HUMAN	SwissProt_2018_01.fasta	629104	146	171	208	0.0144	0.328	GEGPDVDVSLPK	K	A	0.997	61.6	27.6	16.9	61.6	0	1	0	0	2	1212.61	2439.29	1424450	4795	4806
Epidermis	Buttock	20180601_SherrattM_MO_13.raw (Full_Skin_13)	Neuroblast differentiation-associated protein AHNAK OS=Homo sapiens GN=AHNAK PE=1 SV=2	AHNK_HUMAN	SwissProt_2018_01.fasta	629104	146	171	208	0.0144	0.328	GEGPDVHMTLPK	K	G	0.997	48	28.7	20.1	43.9	0	1	0	0	2	1280.63	1803.09	930569	643	654
Epidermis	Buttock	20180601_SherrattM_MO_13.raw (Full_Skin_13)	Neuroblast differentiation-associated protein AHNAK OS=Homo sapiens GN=AHNAK PE=1 SV=2	AHNK_HUMAN	SwissProt_2018_01.fasta	629104	146	171	208	0.0144	0.328	GEGPEFDVNLSK	K	A	0.997	44	27.4	15.8	44	0	1	0	0	2	1291.62	2593.62	6145670	1013	1024
Epidermis	Buttock	20180601_SherrattM_MO_13.raw (Full_Skin_13)	Neuroblast differentiation-associated protein AHNAK OS=Homo sapiens GN=AHNAK PE=1 SV=2	AHNK_HUMAN	SwissProt_2018_01.fasta	629104	146	171	208	0.0144	0.328	GEGPEVDVNLPK	K	A	0.997	68	28.8	17.3	68	0	2	0	0	2	1253.64	2354.33	11322000	1141	1152
Epidermis	Buttock	20180601_SherrattM_MO_13.raw (Full_Skin_13)	Neuroblast differentiation-associated protein AHNAK OS=Homo sapiens GN=AHNAK PE=1 SV=2	AHNK_HUMAN	SwissProt_2018_01.fasta	629104	146	171	208	0.0144	0.328	GEGPEVDVTLPK	K	A	0.997	55.4	29.8	16.5	55.4	0	1	0	0	2	1240.64	2551.66	1409710	3617	3628
Epidermis	Buttock	20180601_SherrattM_MO_13.raw (Full_Skin_13)	Neuroblast differentiation-associated protein AHNAK OS=Homo sapiens GN=AHNAK PE=1 SV=2	AHNK_HUMAN	SwissProt_2018_01.fasta	629104	146	171	208	0.0144	0.328	GGADVSGGVSAPDISLGEGHLSVK	K	G	0.997	53	28.9	16.3	53	0	0	1	0	2	2209.11	3421.34	3387680	5568	5591
Epidermis	Buttock	20180601_SherrattM_MO_13.raw (Full_Skin_13)	Neuroblast differentiation-associated protein AHNAK OS=Homo sapiens GN=AHNAK PE=1 SV=2	AHNK_HUMAN	SwissProt_2018_01.fasta	629104	146	171	208	0.0144	0.328	GGKPGLTIQAPQLEVSVPSANIEGLEGK	K	L	0.997	67.7	25	17.2	67.7	0	0	1	0	2	2789.5	4415.43	8184910	342	369
Epidermis	Buttock	20180601_SherrattM_MO_13.raw (Full_Skin_13)	Neuroblast differentiation-associated protein AHNAK OS=Homo sapiens GN=AHNAK PE=1 SV=2	AHNK_HUMAN	SwissProt_2018_01.fasta	629104	146	171	208	0.0144	0.328	GGQIGLQAPGLSVSGPQGHLESGSGK	K	V	0.997	59.3	29.1	16.7	59.3	0	0	2	0	2	2418.24	2939.06	3258430	5630	5655
Epidermis	Buttock	20180601_SherrattM_MO_13.raw (Full_Skin_13)	Neuroblast differentiation-associated protein AHNAK OS=Homo sapiens GN=AHNAK PE=1 SV=2	AHNK_HUMAN	SwissProt_2018_01.fasta	629104	146	171	208	0.0144	0.328	GGVDVTLPR	K	V	0.997	51.7	26.3	37.5	30.5	0	2	0	0	2	913.51	1855.42	4427180	585	593
Epidermis	Buttock	20180601_SherrattM_MO_13.raw (Full_Skin_13)	Neuroblast differentiation-associated protein AHNAK OS=Homo sapiens GN=AHNAK PE=1 SV=2	AHNK_HUMAN	SwissProt_2018_01.fasta	629104	146	171	208	0.0144	0.328	GGVQVPAVDISSSLGGR	R	A	0.997	69.9	28.7	17.4	69.9	0	1	0	0	2	1598.85	3678.32	7410050	271	287
Epidermis	Buttock	20180601_SherrattM_MO_13.raw (Full_Skin_13)	Neuroblast differentiation-associated protein AHNAK OS=Homo sapiens GN=AHNAK PE=1 SV=2	AHNK_HUMAN	SwissProt_2018_01.fasta	629104	146	171	208	0.0144	0.328	GNVDISAPK	K	I	0.997	64.7	26.3	24.2	57.5	0	1	0	0	2	900.479	942.338	1297150	1083	1091
Epidermis	Buttock	20180601_SherrattM_MO_13.raw (Full_Skin_13)	Neuroblast differentiation-associated protein AHNAK OS=Homo sapiens GN=AHNAK PE=1 SV=2	AHNK_HUMAN	SwissProt_2018_01.fasta	629104	146	171	208	0.0144	0.328	GPFVEAEVPDVDLECPDAK	K	L	0.99	27.7	26.3	14.7	27.7	0	1	0	0	2	2086.96	4293.7	3071180	1819	1837
Epidermis	Buttock	20180601_SherrattM_MO_13.raw (Full_Skin_13)	Neuroblast differentiation-associated protein AHNAK OS=Homo sapiens GN=AHNAK PE=1 SV=2	AHNK_HUMAN	SwissProt_2018_01.fasta	629104	146	171	208	0.0144	0.328	GPGVDVNLK	K	G	0.994	32.5	25.9	15	32.5	0	1	0	0	2	898.499	1335.87	947239	5435	5443
Epidermis	Buttock	20180601_SherrattM_MO_13.raw (Full_Skin_13)	Neuroblast differentiation-associated protein AHNAK OS=Homo sapiens GN=AHNAK PE=1 SV=2	AHNK_HUMAN	SwissProt_2018_01.fasta	629104	146	171	208	0.0144	0.328	GPQITGPSLEGDLGLK	K	G	0.997	49.2	28.6	16.1	49.2	0	2	0	0	2	1581.85	3959.91	6641620	372	387
Epidermis	Buttock	20180601_SherrattM_MO_13.raw (Full_Skin_13)	Neuroblast differentiation-associated protein AHNAK OS=Homo sapiens GN=AHNAK PE=1 SV=2	AHNK_HUMAN	SwissProt_2018_01.fasta	629104	146	171	208	0.0144	0.328	GSEVGFHGAAPDISVK	K	G	0.997	44.1	29.1	15.8	44.1	0	1	1	0	2	1570.79	2094.41	3122490	5529	5544
Epidermis	Buttock	20180601_SherrattM_MO_13.raw (Full_Skin_13)	Neuroblast differentiation-associated protein AHNAK OS=Homo sapiens GN=AHNAK PE=1 SV=2	AHNK_HUMAN	SwissProt_2018_01.fasta	629104	146	171	208	0.0144	0.328	GSLGATGEIK	K	G	0.976	29.5	30.2	14.8	29.5	0	1	0	0	2	932.505	960.224	1684350	5463	5472
Epidermis	Buttock	20180601_SherrattM_MO_13.raw (Full_Skin_13)	Neuroblast differentiation-associated protein AHNAK OS=Homo sapiens GN=AHNAK PE=1 SV=2	AHNK_HUMAN	SwissProt_2018_01.fasta	629104	146	171	208	0.0144	0.328	HELTEISNVDVETQSGK	R	T	0.997	88.2	27.9	18.5	88.2	0	1	2	0	2	1885.91	1922.6	3642860	187	203
Epidermis	Buttock	20180601_SherrattM_MO_13.raw (Full_Skin_13)	Neuroblast differentiation-associated protein AHNAK OS=Homo sapiens GN=AHNAK PE=1 SV=2	AHNK_HUMAN	SwissProt_2018_01.fasta	629104	146	171	208	0.0144	0.328	IDVDAPDIDIHGPDAK	K	L	0.997	95.2	28.8	19	95.2	0	1	2	0	2	1690.83	2947.51	5709440	3260	3275
Epidermis	Buttock	20180601_SherrattM_MO_13.raw (Full_Skin_13)	Neuroblast differentiation-associated protein AHNAK OS=Homo sapiens GN=AHNAK PE=1 SV=2	AHNK_HUMAN	SwissProt_2018_01.fasta	629104	146	171	208	0.0144	0.328	IDVTAPDVSIEEPEGK	K	L	0.997	48	28.4	16	48	0	1	0	0	2	1698.84	3220.74	1651350	785	800
Epidermis	Buttock	20180601_SherrattM_MO_13.raw (Full_Skin_13)	Neuroblast differentiation-associated protein AHNAK OS=Homo sapiens GN=AHNAK PE=1 SV=2	AHNK_HUMAN	SwissProt_2018_01.fasta	629104	146	171	208	0.0144	0.328	IPMPDFDLHLK	K	G	0.995	43	28.4	15.7	43	0	0	1	0	2	1325.69	4208.62	1297490	2963	2973
Epidermis	Buttock	20180601_SherrattM_MO_13.raw (Full_Skin_13)	Neuroblast differentiation-associated protein AHNAK OS=Homo sapiens GN=AHNAK PE=1 SV=2	AHNK_HUMAN	SwissProt_2018_01.fasta	629104	146	171	208	0.0144	0.328	ISIPDVDLDLK	K	G	0.997	50.5	33.2	16.2	50.5	0	1	0	0	2	1227.68	4389.41	4401310	4849	4859
Epidermis	Buttock	20180601_SherrattM_MO_13.raw (Full_Skin_13)	Neuroblast differentiation-associated protein AHNAK OS=Homo sapiens GN=AHNAK PE=1 SV=2	AHNK_HUMAN	SwissProt_2018_01.fasta	629104	146	171	208	0.0144	0.328	ISIPDVDLDLKGPK	K	V	0.997	54.2	26.3	16.4	54.2	0	1	2	0	2	1509.85	3898.82	2994380	4849	4862
Epidermis	Buttock	20180601_SherrattM_MO_13.raw (Full_Skin_13)	Neuroblast differentiation-associated protein AHNAK OS=Homo sapiens GN=AHNAK PE=1 SV=2	AHNK_HUMAN	SwissProt_2018_01.fasta	629104	146	171	208	0.0144	0.328	ISIPDVGLHLK	K	G	0.997	52.2	25	16.3	52.2	0	1	3	0	2	1191.71	3599.32	5315140	1451	1461
Epidermis	Buttock	20180601_SherrattM_MO_13.raw (Full_Skin_13)	Neuroblast differentiation-associated protein AHNAK OS=Homo sapiens GN=AHNAK PE=1 SV=2	AHNK_HUMAN	SwissProt_2018_01.fasta	629104	146	171	208	0.0144	0.328	ISMPDFDLHLK	K	G	0.997	50.2	29.6	16.1	50.2	0	1	2	0	2	1315.67	4162.62	9035130	2579	2589
Epidermis	Buttock	20180601_SherrattM_MO_13.raw (Full_Skin_13)	Neuroblast differentiation-associated protein AHNAK OS=Homo sapiens GN=AHNAK PE=1 SV=2	AHNK_HUMAN	SwissProt_2018_01.fasta	629104	146	171	208	0.0144	0.328	ISMPDFDLNLK	K	G	0.997	62.5	29.2	63.4	16.1	0	1	0	0	2	1292.66	4504.38	4175140	3671	3681
Epidermis	Buttock	20180601_SherrattM_MO_13.raw (Full_Skin_13)	Neuroblast differentiation-associated protein AHNAK OS=Homo sapiens GN=AHNAK PE=1 SV=2	AHNK_HUMAN	SwissProt_2018_01.fasta	629104	146	171	208	0.0144	0.328	ISMPDIDLNLK	K	G	0.997	62.7	29.6	63.3	0	0	2	0	0	2	1258.67	4364.7	24006600	2707	2717
Epidermis	Buttock	20180601_SherrattM_MO_13.raw (Full_Skin_13)	Neuroblast differentiation-associated protein AHNAK OS=Homo sapiens GN=AHNAK PE=1 SV=2	AHNK_HUMAN	SwissProt_2018_01.fasta	629104	146	171	208	0.0144	0.328	ISMPDIDLNLKGPK	K	V	0.997	56.3	28.2	58.5	0	0	0	2	0	2	1540.84	3826.44	1857250	2707	2720
Epidermis	Buttock	20180601_SherrattM_MO_13.raw (Full_Skin_13)	Neuroblast differentiation-associated protein AHNAK OS=Homo sapiens GN=AHNAK PE=1 SV=2	AHNK_HUMAN	SwissProt_2018_01.fasta	629104	146	171	208	0.0144	0.328	ISMPDIDLNLTGPK	K	I	0.997	76.9	29	17.8	76.9	0	1	0	0	2	1513.79	4474.78	5251690	2835	2848
Epidermis	Buttock	20180601_SherrattM_MO_13.raw (Full_Skin_13)	Neuroblast differentiation-associated protein AHNAK OS=Homo sapiens GN=AHNAK PE=1 SV=2	AHNK_HUMAN	SwissProt_2018_01.fasta	629104	146	171	208	0.0144	0.328	ISMPDLDLHLK	K	S	0.982	33.2	27.5	15.1	33.2	0	0	1	0	2	1281.69	3937.84	1204280	2386	2396
Epidermis	Buttock	20180601_SherrattM_MO_13.raw (Full_Skin_13)	Neuroblast differentiation-associated protein AHNAK OS=Homo sapiens GN=AHNAK PE=1 SV=2	AHNK_HUMAN	SwissProt_2018_01.fasta	629104	146	171	208	0.0144	0.328	ISMPDVDLHLK	K	G	0.997	48.5	28.2	16	48.5	0	0	4	0	2	1267.67	3411	15511000	818	828
Epidermis	Buttock	20180601_SherrattM_MO_13.raw (Full_Skin_13)	Neuroblast differentiation-associated protein AHNAK OS=Homo sapiens GN=AHNAK PE=1 SV=2	AHNK_HUMAN	SwissProt_2018_01.fasta	629104	146	171	208	0.0144	0.328	ISMPDVDLHMK	K	G	0.988	29.7	27.2	14.9	29.7	0	0	2	0	2	1285.63	3107.45	1545250	946	956
Epidermis	Buttock	20180601_SherrattM_MO_13.raw (Full_Skin_13)	Neuroblast differentiation-associated protein AHNAK OS=Homo sapiens GN=AHNAK PE=1 SV=2	AHNK_HUMAN	SwissProt_2018_01.fasta	629104	146	171	208	0.0144	0.328	ISMPDVDLHVK	K	G	0.978	31.6	27.9	15	31.6	0	0	2	0	2	1253.66	2955.34	2311000	697	707
Epidermis	Buttock	20180601_SherrattM_MO_13.raw (Full_Skin_13)	Neuroblast differentiation-associated protein AHNAK OS=Homo sapiens GN=AHNAK PE=1 SV=2	AHNK_HUMAN	SwissProt_2018_01.fasta	629104	146	171	208	0.0144	0.328	ISMPDVNLNLK	K	G	0.997	62.2	29.2	16.9	62.2	0	4	0	0	2	1243.67	3992.45	5063030	2184	2194
Epidermis	Buttock	20180601_SherrattM_MO_13.raw (Full_Skin_13)	Neuroblast differentiation-associated protein AHNAK OS=Homo sapiens GN=AHNAK PE=1 SV=2	AHNK_HUMAN	SwissProt_2018_01.fasta	629104	146	171	208	0.0144	0.328	ISMPDVGLNLK	K	A	0.997	50.5	29.8	16.2	50.5	0	1	0	0	2	1186.65	3955.04	1565340	1579	1589
Epidermis	Buttock	20180601_SherrattM_MO_13.raw (Full_Skin_13)	Neuroblast differentiation-associated protein AHNAK OS=Homo sapiens GN=AHNAK PE=1 SV=2	AHNK_HUMAN	SwissProt_2018_01.fasta	629104	146	171	208	0.0144	0.328	ISMPEVDLNLK	K	G	0.997	56.4	29.2	60.8	12.1	0	1	0	0	2	1258.67	4114.18	1543300	4129	4139
Epidermis	Buttock	20180601_SherrattM_MO_13.raw (Full_Skin_13)	Neuroblast differentiation-associated protein AHNAK OS=Homo sapiens GN=AHNAK PE=1 SV=2	AHNK_HUMAN	SwissProt_2018_01.fasta	629104	146	171	208	0.0144	0.328	ISMPEVDLNLKGPK	K	M	0.991	34	28.1	38.7	10.3	0	0	1	0	2	1540.84	3472.17	1245490	4129	4142
Epidermis	Buttock	20180601_SherrattM_MO_13.raw (Full_Skin_13)	Neuroblast differentiation-associated protein AHNAK OS=Homo sapiens GN=AHNAK PE=1 SV=2	AHNK_HUMAN	SwissProt_2018_01.fasta	629104	146	171	208	0.0144	0.328	ISMPGFKGEGPEVDVNLPK	K	A	0.973	39.1	30.8	15.4	39.1	0	0	1	0	2	2014.03	3958.81	2057870	3158	3176
Epidermis	Buttock	20180601_SherrattM_MO_13.raw (Full_Skin_13)	Neuroblast differentiation-associated protein AHNAK OS=Homo sapiens GN=AHNAK PE=1 SV=2	AHNK_HUMAN	SwissProt_2018_01.fasta	629104	146	171	208	0.0144	0.328	ISMQDVDLSLGSPK	K	L	0.997	79.2	29.4	18	79.2	0	1	0	0	2	1489.76	3832.98	1554370	500	513
Epidermis	Buttock	20180601_SherrattM_MO_13.raw (Full_Skin_13)	Neuroblast differentiation-associated protein AHNAK OS=Homo sapiens GN=AHNAK PE=1 SV=2	AHNK_HUMAN	SwissProt_2018_01.fasta	629104	146	171	208	0.0144	0.328	ISMSEVDLNVAAPK	R	V	0.997	76.7	29.6	17.8	76.7	0	1	0	0	2	1473.76	3459.89	3681580	569	582
Epidermis	Buttock	20180601_SherrattM_MO_13.raw (Full_Skin_13)	Neuroblast differentiation-associated protein AHNAK OS=Homo sapiens GN=AHNAK PE=1 SV=2	AHNK_HUMAN	SwissProt_2018_01.fasta	629104	146	171	208	0.0144	0.328	LDADMPEVAVEGPNGK	K	W	0.997	50	27.1	16.1	50	0	1	0	0	2	1641.78	2863.56	565601	2353	2368
Epidermis	Buttock	20180601_SherrattM_MO_13.raw (Full_Skin_13)	Neuroblast differentiation-associated protein AHNAK OS=Homo sapiens GN=AHNAK PE=1 SV=2	AHNK_HUMAN	SwissProt_2018_01.fasta	629104	146	171	208	0.0144	0.328	LDFEGPDAK	R	L	0.984	29.9	28.1	14.9	29.9	0	1	0	0	2	991.473	1596.12	868108	4890	4898
Epidermis	Buttock	20180601_SherrattM_MO_13.raw (Full_Skin_13)	Neuroblast differentiation-associated protein AHNAK OS=Homo sapiens GN=AHNAK PE=1 SV=2	AHNK_HUMAN	SwissProt_2018_01.fasta	629104	146	171	208	0.0144	0.328	LEGELKGPELDVK	K	G	0.993	33.2	28.1	15.1	33.2	0	0	1	0	2	1426.78	2086.58	1268390	2337	2349
Epidermis	Buttock	20180601_SherrattM_MO_13.raw (Full_Skin_13)	Neuroblast differentiation-associated protein AHNAK OS=Homo sapiens GN=AHNAK PE=1 SV=2	AHNK_HUMAN	SwissProt_2018_01.fasta	629104	146	171	208	0.0144	0.328	LEGGEVDLK	K	G	0.997	46.8	28.8	21.7	41.1	0	1	0	0	2	959.505	1218.16	1227850	4937	4945
Epidermis	Buttock	20180601_SherrattM_MO_13.raw (Full_Skin_13)	Neuroblast differentiation-associated protein AHNAK OS=Homo sapiens GN=AHNAK PE=1 SV=2	AHNK_HUMAN	SwissProt_2018_01.fasta	629104	146	171	208	0.0144	0.328	LEGGEVDLKGPK	K	V	0.997	51.8	28	16.2	51.8	0	0	1	0	2	1241.67	1104.88	1123250	4937	4948
Epidermis	Buttock	20180601_SherrattM_MO_13.raw (Full_Skin_13)	Neuroblast differentiation-associated protein AHNAK OS=Homo sapiens GN=AHNAK PE=1 SV=2	AHNK_HUMAN	SwissProt_2018_01.fasta	629104	146	171	208	0.0144	0.328	LEGPDVSLK	K	G	0.997	54.6	26.7	27.6	43.5	0	1	0	0	2	957.525	1767.93	1034890	5273	5281
Epidermis	Buttock	20180601_SherrattM_MO_13.raw (Full_Skin_13)	Neuroblast differentiation-associated protein AHNAK OS=Homo sapiens GN=AHNAK PE=1 SV=2	AHNK_HUMAN	SwissProt_2018_01.fasta	629104	146	171	208	0.0144	0.328	LEVPDMNIR	K	G	0.997	42.1	29.1	25.7	32	0	2	0	0	2	1086.56	3057.49	2846510	2482	2490
Epidermis	Buttock	20180601_SherrattM_MO_13.raw (Full_Skin_13)	Neuroblast differentiation-associated protein AHNAK OS=Homo sapiens GN=AHNAK PE=1 SV=2	AHNK_HUMAN	SwissProt_2018_01.fasta	629104	146	171	208	0.0144	0.328	LKGDVDVSGPK	K	L	0.997	82.3	30	47.1	53.3	0	1	0	0	2	1114.61	826.715	882765	3307	3317
Epidermis	Buttock	20180601_SherrattM_MO_13.raw (Full_Skin_13)	Neuroblast differentiation-associated protein AHNAK OS=Homo sapiens GN=AHNAK PE=1 SV=2	AHNK_HUMAN	SwissProt_2018_01.fasta	629104	146	171	208	0.0144	0.328	LKSEDGVEGDLGETQSR	R	T	0.997	88.2	29.2	18.5	88.2	0	1	1	0	2	1819.87	1198.68	2600550	133	149
Epidermis	Buttock	20180601_SherrattM_MO_13.raw (Full_Skin_13)	Neuroblast differentiation-associated protein AHNAK OS=Homo sapiens GN=AHNAK PE=1 SV=2	AHNK_HUMAN	SwissProt_2018_01.fasta	629104	146	171	208	0.0144	0.328	LKTDVDVSLPK	K	V	0.96	30.8	28.3	16.2	29.5	0	0	1	0	2	1214.7	1905.34	694535	1593	1603
Epidermis	Buttock	20180601_SherrattM_MO_13.raw (Full_Skin_13)	Neuroblast differentiation-associated protein AHNAK OS=Homo sapiens GN=AHNAK PE=1 SV=2	AHNK_HUMAN	SwissProt_2018_01.fasta	629104	146	171	208	0.0144	0.328	LNVGAPDVTLR	K	G	0.997	47.5	27.5	16	47.5	0	1	0	0	2	1154.65	2663.32	8268590	5356	5366
Epidermis	Buttock	20180601_SherrattM_MO_13.raw (Full_Skin_13)	Neuroblast differentiation-associated protein AHNAK OS=Homo sapiens GN=AHNAK PE=1 SV=2	AHNK_HUMAN	SwissProt_2018_01.fasta	629104	146	171	208	0.0144	0.328	LPSGSGAASPTGSAVDIR	R	A	0.997	114	29.2	20.1	114	0	2	0	0	2	1642.84	1860.62	5427810	208	225
Epidermis	Buttock	20180601_SherrattM_MO_13.raw (Full_Skin_13)	Neuroblast differentiation-associated protein AHNAK OS=Homo sapiens GN=AHNAK PE=1 SV=2	AHNK_HUMAN	SwissProt_2018_01.fasta	629104	146	171	208	0.0144	0.328	LPTGQISGPEIK	K	G	0.997	52.8	26.8	16.3	52.8	0	1	0	0	2	1239.69	2047.32	2455520	5513	5524
Epidermis	Buttock	20180601_SherrattM_MO_13.raw (Full_Skin_13)	Neuroblast differentiation-associated protein AHNAK OS=Homo sapiens GN=AHNAK PE=1 SV=2	AHNK_HUMAN	SwissProt_2018_01.fasta	629104	146	171	208	0.0144	0.328	LQVTMPGIK	K	V	0.997	55.9	30.2	25.1	47.3	0	1	0	0	2	986.571	2680.24	2056170	244	252
Epidermis	Buttock	20180601_SherrattM_MO_13.raw (Full_Skin_13)	Neuroblast differentiation-associated protein AHNAK OS=Homo sapiens GN=AHNAK PE=1 SV=2	AHNK_HUMAN	SwissProt_2018_01.fasta	629104	146	171	208	0.0144	0.328	MDAEVPDVNIEGPDAK	K	L	0.997	55	26.2	16.4	55	0	1	0	0	2	1699.78	3150.74	1170240	1418	1433
Epidermis	Buttock	20180601_SherrattM_MO_13.raw (Full_Skin_13)	Neuroblast differentiation-associated protein AHNAK OS=Homo sapiens GN=AHNAK PE=1 SV=2	AHNK_HUMAN	SwissProt_2018_01.fasta	629104	146	171	208	0.0144	0.328	MDIDAPDVEVQGPDWHLK	K	M	0.997	74.9	27.4	17.7	74.9	0	1	0	0	2	2064.97	4193.11	1754910	1236	1253
Epidermis	Buttock	20180601_SherrattM_MO_13.raw (Full_Skin_13)	Neuroblast differentiation-associated protein AHNAK OS=Homo sapiens GN=AHNAK PE=1 SV=2	AHNK_HUMAN	SwissProt_2018_01.fasta	629104	146	171	208	0.0144	0.328	MDIDVPDVEVQGPDWHLK	K	M	0.997	51.5	28.4	16.2	51.5	0	0	1	0	2	2093	4428.67	7056110	859	876
Epidermis	Buttock	20180601_SherrattM_MO_13.raw (Full_Skin_13)	Neuroblast differentiation-associated protein AHNAK OS=Homo sapiens GN=AHNAK PE=1 SV=2	AHNK_HUMAN	SwissProt_2018_01.fasta	629104	146	171	208	0.0144	0.328	MDVNVGDIDIEGPEGK	K	L	0.997	78.2	25.7	17.9	78.2	0	1	0	0	2	1687.78	3974.34	2148430	1620	1635
Epidermis	Buttock	20180601_SherrattM_MO_13.raw (Full_Skin_13)	Neuroblast differentiation-associated protein AHNAK OS=Homo sapiens GN=AHNAK PE=1 SV=2	AHNK_HUMAN	SwissProt_2018_01.fasta	629104	146	171	208	0.0144	0.328	MPEMSIKPQK	K	I	0.961	27.4	29.8	14.7	27.4	0	1	0	0	2	1188.61	1168.24	1345420	1441	1450
Epidermis	Buttock	20180601_SherrattM_MO_13.raw (Full_Skin_13)	Neuroblast differentiation-associated protein AHNAK OS=Homo sapiens GN=AHNAK PE=1 SV=2	AHNK_HUMAN	SwissProt_2018_01.fasta	629104	146	171	208	0.0144	0.328	MPSLEISAPK	K	V	0.997	49.5	32.2	16.1	49.5	0	2	0	0	2	1072.57	2670.02	5079350	4906	4915
Epidermis	Buttock	20180601_SherrattM_MO_13.raw (Full_Skin_13)	Neuroblast differentiation-associated protein AHNAK OS=Homo sapiens GN=AHNAK PE=1 SV=2	AHNK_HUMAN	SwissProt_2018_01.fasta	629104	146	171	208	0.0144	0.328	MPTFSTPGAK	K	G	0.991	30.8	29	14.9	30.8	0	1	0	0	2	1036.51	1708.54	2035590	633	642
Epidermis	Buttock	20180601_SherrattM_MO_13.raw (Full_Skin_13)	Neuroblast differentiation-associated protein AHNAK OS=Homo sapiens GN=AHNAK PE=1 SV=2	AHNK_HUMAN	SwissProt_2018_01.fasta	629104	146	171	208	0.0144	0.328	MSLPDVDLDLK	K	G	0.997	57.1	29.5	16.6	57.1	0	1	0	0	2	1245.64	4349.83	2498950	1067	1077
Epidermis	Buttock	20180601_SherrattM_MO_13.raw (Full_Skin_13)	Neuroblast differentiation-associated protein AHNAK OS=Homo sapiens GN=AHNAK PE=1 SV=2	AHNK_HUMAN	SwissProt_2018_01.fasta	629104	146	171	208	0.0144	0.328	MSLPDVDLDLKGPK	K	M	0.997	54.1	28.3	18.4	52.1	0	0	2	0	2	1527.81	3812.69	1794700	1067	1080
Epidermis	Buttock	20180601_SherrattM_MO_13.raw (Full_Skin_13)	Neuroblast differentiation-associated protein AHNAK OS=Homo sapiens GN=AHNAK PE=1 SV=2	AHNK_HUMAN	SwissProt_2018_01.fasta	629104	146	171	208	0.0144	0.328	MYFPDVEFDIK	K	S	0.997	45.5	26.7	15.8	45.5	0	1	0	0	2	1403.66	4650.74	5258450	5088	5098
Epidermis	Buttock	20180601_SherrattM_MO_13.raw (Full_Skin_13)	Neuroblast differentiation-associated protein AHNAK OS=Homo sapiens GN=AHNAK PE=1 SV=2	AHNK_HUMAN	SwissProt_2018_01.fasta	629104	146	171	208	0.0144	0.328	SEDGVEGDLGETQSR	K	T	0.997	73.6	25	17.6	73.6	0	1	0	0	2	1578.69	1345.67	1009810	135	149
Epidermis	Buttock	20180601_SherrattM_MO_13.raw (Full_Skin_13)	Neuroblast differentiation-associated protein AHNAK OS=Homo sapiens GN=AHNAK PE=1 SV=2	AHNK_HUMAN	SwissProt_2018_01.fasta	629104	146	171	208	0.0144	0.328	SSGCDVNLPGVNVK	K	L	0.997	51.5	27.4	16.2	51.5	0	2	0	0	2	1445.71	2334.62	3566800	5499	5512
Epidermis	Buttock	20180601_SherrattM_MO_13.raw (Full_Skin_13)	Neuroblast differentiation-associated protein AHNAK OS=Homo sapiens GN=AHNAK PE=1 SV=2	AHNK_HUMAN	SwissProt_2018_01.fasta	629104	146	171	208	0.0144	0.328	VDINAPDVDVHGPDWHLK	K	M	0.997	53.5	28.5	16.3	53.5	0	1	3	1	2	2027	3492.34	29508000	3584	3601
Epidermis	Buttock	20180601_SherrattM_MO_13.raw (Full_Skin_13)	Neuroblast differentiation-associated protein AHNAK OS=Homo sapiens GN=AHNAK PE=1 SV=2	AHNK_HUMAN	SwissProt_2018_01.fasta	629104	146	171	208	0.0144	0.328	VDIDAPDVEVHDPDWHLK	K	M	0.997	56.4	28.1	16.5	56.4	0	0	1	0	2	2100	3486.33	3689120	1694	1711
Epidermis	Buttock	20180601_SherrattM_MO_13.raw (Full_Skin_13)	Neuroblast differentiation-associated protein AHNAK OS=Homo sapiens GN=AHNAK PE=1 SV=2	AHNK_HUMAN	SwissProt_2018_01.fasta	629104	146	171	208	0.0144	0.328	VDIDTPDIDIHGPEGK	K	L	0.995	39.5	29.5	15.5	39.5	0	0	1	0	2	1720.84	3006.26	1082710	4096	4111
Epidermis	Buttock	20180601_SherrattM_MO_13.raw (Full_Skin_13)	Neuroblast differentiation-associated protein AHNAK OS=Homo sapiens GN=AHNAK PE=1 SV=2	AHNK_HUMAN	SwissProt_2018_01.fasta	629104	146	171	208	0.0144	0.328	VDIDTPDINIEGSEGK	K	F	0.997	81.5	27.1	18.1	81.5	0	2	0	0	2	1701.82	3334.52	1877370	3712	3727
Epidermis	Buttock	20180601_SherrattM_MO_13.raw (Full_Skin_13)	Neuroblast differentiation-associated protein AHNAK OS=Homo sapiens GN=AHNAK PE=1 SV=2	AHNK_HUMAN	SwissProt_2018_01.fasta	629104	146	171	208	0.0144	0.328	VDIDVPDVNIEGPDAK	K	L	0.99	45.1	33.3	57.8	3.13	0	1	0	0	2	1695.84	3932.2	948449	4224	4239
Epidermis	Buttock	20180601_SherrattM_MO_13.raw (Full_Skin_13)	Neuroblast differentiation-associated protein AHNAK OS=Homo sapiens GN=AHNAK PE=1 SV=2	AHNK_HUMAN	SwissProt_2018_01.fasta	629104	146	171	208	0.0144	0.328	VDIDVPDVNIEGPEGK	K	L	0.991	49.5	28.9	16.1	2.41	0	1	0	0	2	1695.84	3955.42	1372150	3058	3073
Epidermis	Buttock	20180601_SherrattM_MO_13.raw (Full_Skin_13)	Neuroblast differentiation-associated protein AHNAK OS=Homo sapiens GN=AHNAK PE=1 SV=2	AHNK_HUMAN	SwissProt_2018_01.fasta	629104	146	171	208	0.0144	0.328	VDIDVPDVNLEAPEGK	K	L	0.997	42	32.1	15.6	42	0	1	0	0	2	1709.86	4081.38	4542880	1546	1561
Epidermis	Buttock	20180601_SherrattM_MO_13.raw (Full_Skin_13)	Neuroblast differentiation-associated protein AHNAK OS=Homo sapiens GN=AHNAK PE=1 SV=2	AHNK_HUMAN	SwissProt_2018_01.fasta	629104	146	171	208	0.0144	0.328	VDIDVPDVNVQGPDWHLK	K	M	0.997	66.7	29	29.2	54.7	0	2	2	0	2	2046.03	4351.19	50381300	2876	2893
Epidermis	Buttock	20180601_SherrattM_MO_13.raw (Full_Skin_13)	Neuroblast differentiation-associated protein AHNAK OS=Homo sapiens GN=AHNAK PE=1 SV=2	AHNK_HUMAN	SwissProt_2018_01.fasta	629104	146	171	208	0.0144	0.328	VDIEAPDVSLEGPEGK	K	L	0.997	88.3	30	18.5	88.3	0	1	0	0	2	1654.82	3454.99	3349050	1162	1177
Epidermis	Buttock	20180601_SherrattM_MO_13.raw (Full_Skin_13)	Neuroblast differentiation-associated protein AHNAK OS=Homo sapiens GN=AHNAK PE=1 SV=2	AHNK_HUMAN	SwissProt_2018_01.fasta	629104	146	171	208	0.0144	0.328	VDIEGPDVNIEGPEGK	K	L	0.997	50.7	29.1	16.2	50.7	0	1	0	0	2	1667.81	3065.75	1163800	2546	2561
Epidermis	Buttock	20180601_SherrattM_MO_13.raw (Full_Skin_13)	Neuroblast differentiation-associated protein AHNAK OS=Homo sapiens GN=AHNAK PE=1 SV=2	AHNK_HUMAN	SwissProt_2018_01.fasta	629104	146	171	208	0.0144	0.328	VDIETPNLEGTLTGPR	R	L	0.997	68.2	29.2	17.3	68.2	0	1	1	0	2	1711.89	3892.41	8451630	541	556
Epidermis	Buttock	20180601_SherrattM_MO_13.raw (Full_Skin_13)	Neuroblast differentiation-associated protein AHNAK OS=Homo sapiens GN=AHNAK PE=1 SV=2	AHNK_HUMAN	SwissProt_2018_01.fasta	629104	146	171	208	0.0144	0.328	VDINAPDVDVQGPDWHLK	K	M	0.997	69.6	28.8	17.4	69.6	0	1	2	0	2	2018	3910.63	4969660	3132	3149
Epidermis	Buttock	20180601_SherrattM_MO_13.raw (Full_Skin_13)	Neuroblast differentiation-associated protein AHNAK OS=Homo sapiens GN=AHNAK PE=1 SV=2	AHNK_HUMAN	SwissProt_2018_01.fasta	629104	146	171	208	0.0144	0.328	VDINAPDVEVHGPDWHLK	K	M	0.997	53.2	28.6	16.3	53.2	0	0	1	0	2	2041.01	3363.49	4718260	1492	1509
Epidermis	Buttock	20180601_SherrattM_MO_13.raw (Full_Skin_13)	Neuroblast differentiation-associated protein AHNAK OS=Homo sapiens GN=AHNAK PE=1 SV=2	AHNK_HUMAN	SwissProt_2018_01.fasta	629104	146	171	208	0.0144	0.328	VDINAPDVEVQGK	K	V	0.997	86.5	28.9	18.4	86.5	0	1	0	0	2	1383.71	2202.45	4673240	3385	3397
Epidermis	Buttock	20180601_SherrattM_MO_13.raw (Full_Skin_13)	Neuroblast differentiation-associated protein AHNAK OS=Homo sapiens GN=AHNAK PE=1 SV=2	AHNK_HUMAN	SwissProt_2018_01.fasta	629104	146	171	208	0.0144	0.328	VDINAPDVGVQGPDWHLK	K	M	0.997	70.4	28.9	17.4	70.4	0	1	1	0	2	1959.99	3767.24	4385890	2620	2637
Epidermis	Buttock	20180601_SherrattM_MO_13.raw (Full_Skin_13)	Neuroblast differentiation-associated protein AHNAK OS=Homo sapiens GN=AHNAK PE=1 SV=2	AHNK_HUMAN	SwissProt_2018_01.fasta	629104	146	171	208	0.0144	0.328	VDINTPDVDVHGPDWHLK	K	M	0.997	43.1	29.8	15.7	43.1	0	0	1	0	2	2057.01	3348.04	2384410	4762	4779
Epidermis	Buttock	20180601_SherrattM_MO_13.raw (Full_Skin_13)	Neuroblast differentiation-associated protein AHNAK OS=Homo sapiens GN=AHNAK PE=1 SV=2	AHNK_HUMAN	SwissProt_2018_01.fasta	629104	146	171	208	0.0144	0.328	VDISAPDVDVHGPDWHLK	K	M	0.997	40	29	15.5	40	0	0	1	0	2	1999.99	3473.23	1143870	1364	1381
Epidermis	Buttock	20180601_SherrattM_MO_13.raw (Full_Skin_13)	Neuroblast differentiation-associated protein AHNAK OS=Homo sapiens GN=AHNAK PE=1 SV=2	AHNK_HUMAN	SwissProt_2018_01.fasta	629104	146	171	208	0.0144	0.328	VDTNAPDLSLEGPEGK	K	L	0.997	91.2	28.4	18.7	91.2	0	2	0	0	2	1641.8	2626.48	4370140	1034	1049
Epidermis	Buttock	20180601_SherrattM_MO_13.raw (Full_Skin_13)	Neuroblast differentiation-associated protein AHNAK OS=Homo sapiens GN=AHNAK PE=1 SV=2	AHNK_HUMAN	SwissProt_2018_01.fasta	629104	146	171	208	0.0144	0.328	VDVDVPDVNIEGPDAK	K	L	0.997	59.4	31	16.7	59.4	0	1	0	0	2	1681.83	3517.81	944314	3186	3201
Epidermis	Buttock	20180601_SherrattM_MO_13.raw (Full_Skin_13)	Neuroblast differentiation-associated protein AHNAK OS=Homo sapiens GN=AHNAK PE=1 SV=2	AHNK_HUMAN	SwissProt_2018_01.fasta	629104	146	171	208	0.0144	0.328	VDVEVPDVSLEGPEGK	K	L	0.997	88	28.5	18.5	88	0	2	0	0	2	1668.83	3770.74	4690660	1290	1305
Epidermis	Buttock	20180601_SherrattM_MO_13.raw (Full_Skin_13)	Neuroblast differentiation-associated protein AHNAK OS=Homo sapiens GN=AHNAK PE=1 SV=2	AHNK_HUMAN	SwissProt_2018_01.fasta	629104	146	171	208	0.0144	0.328	VDVNAPDVQAPDWHLK	K	M	0.995	37.1	29.7	15.3	37.1	0	0	2	0	2	1803.9	3333.81	5005490	2494	2509
Epidermis	Buttock	20180601_SherrattM_MO_13.raw (Full_Skin_13)	Neuroblast differentiation-associated protein AHNAK OS=Homo sapiens GN=AHNAK PE=1 SV=2	AHNK_HUMAN	SwissProt_2018_01.fasta	629104	146	171	208	0.0144	0.328	VDVSAPDVEAHGPEWNLK	K	M	0.997	64.6	28.7	17	64.6	0	1	0	0	2	1962.96	3215.71	919301	610	627
Epidermis	Buttock	20180601_SherrattM_MO_13.raw (Full_Skin_13)	Neuroblast differentiation-associated protein AHNAK OS=Homo sapiens GN=AHNAK PE=1 SV=2	AHNK_HUMAN	SwissProt_2018_01.fasta	629104	146	171	208	0.0144	0.328	VEAPSLDVHMDSPDINIEGPDVK	K	I	0.997	65.6	27.7	17.1	65.6	0	0	1	0	2	2477.19	4221.79	5145240	4949	4971
Epidermis	Buttock	20180601_SherrattM_MO_13.raw (Full_Skin_13)	Neuroblast differentiation-associated protein AHNAK OS=Homo sapiens GN=AHNAK PE=1 SV=2	AHNK_HUMAN	SwissProt_2018_01.fasta	629104	146	171	208	0.0144	0.328	VEGDLKGPEVDIK	K	G	0.997	57.9	28.2	64	0	0	2	4	0	2	1398.75	1691.31	13037200	2604	2616
Epidermis	Buttock	20180601_SherrattM_MO_13.raw (Full_Skin_13)	Neuroblast differentiation-associated protein AHNAK OS=Homo sapiens GN=AHNAK PE=1 SV=2	AHNK_HUMAN	SwissProt_2018_01.fasta	629104	146	171	208	0.0144	0.328	VEGDLKGPEVDIKGPK	K	V	0.997	46.1	28	15.9	0	0	0	4	0	2	1680.92	1513.48	6221810	2604	2619
Epidermis	Buttock	20180601_SherrattM_MO_13.raw (Full_Skin_13)	Neuroblast differentiation-associated protein AHNAK OS=Homo sapiens GN=AHNAK PE=1 SV=2	AHNK_HUMAN	SwissProt_2018_01.fasta	629104	146	171	208	0.0144	0.328	VEGDLKGPEVDIR	K	G	0.986	33.6	28.5	15.1	33.6	0	0	1	0	2	1426.75	1795.39	1845090	2988	3000
Epidermis	Buttock	20180601_SherrattM_MO_13.raw (Full_Skin_13)	Neuroblast differentiation-associated protein AHNAK OS=Homo sapiens GN=AHNAK PE=1 SV=2	AHNK_HUMAN	SwissProt_2018_01.fasta	629104	146	171	208	0.0144	0.328	VEGDMQVPDLDIKGPK	K	V	0.974	27.9	28.9	14.7	27.9	0	0	1	0	2	1740.88	3043.67	905531	3898	3913
Epidermis	Buttock	20180601_SherrattM_MO_13.raw (Full_Skin_13)	Neuroblast differentiation-associated protein AHNAK OS=Homo sapiens GN=AHNAK PE=1 SV=2	AHNK_HUMAN	SwissProt_2018_01.fasta	629104	146	171	208	0.0144	0.328	VESEIKVPDVELK	K	S	0.994	35.1	27.9	15.2	35.1	0	0	1	0	2	1484.82	2899.06	2747470	843	855
Epidermis	Buttock	20180601_SherrattM_MO_13.raw (Full_Skin_13)	Neuroblast differentiation-associated protein AHNAK OS=Homo sapiens GN=AHNAK PE=1 SV=2	AHNK_HUMAN	SwissProt_2018_01.fasta	629104	146	171	208	0.0144	0.328	VGVEVPDVNIEGPEGK	K	L	0.997	82.8	29.2	18.2	82.8	0	2	0	0	2	1637.84	3506.21	6133610	913	928
Epidermis	Buttock	20180601_SherrattM_MO_13.raw (Full_Skin_13)	Neuroblast differentiation-associated protein AHNAK OS=Homo sapiens GN=AHNAK PE=1 SV=2	AHNK_HUMAN	SwissProt_2018_01.fasta	629104	146	171	208	0.0144	0.328	VHAPGLNLSGVGGK	K	M	0.997	48.9	27.9	16.1	48.9	0	1	1	0	2	1305.73	1808.99	2086560	5324	5337
Epidermis	Buttock	20180601_SherrattM_MO_13.raw (Full_Skin_13)	Neuroblast differentiation-associated protein AHNAK OS=Homo sapiens GN=AHNAK PE=1 SV=2	AHNK_HUMAN	SwissProt_2018_01.fasta	629104	146	171	208	0.0144	0.328	VKGDADVSVPKLEGDLTGPSVGVEVPDVELECPDAK	K	L	0.997	50.6	27.4	16.2	50.6	0	0	0	1	2	3720.85	4422.73	10925000	1869	1904
Epidermis	Buttock	20180601_SherrattM_MO_13.raw (Full_Skin_13)	Neuroblast differentiation-associated protein AHNAK OS=Homo sapiens GN=AHNAK PE=1 SV=2	AHNK_HUMAN	SwissProt_2018_01.fasta	629104	146	171	208	0.0144	0.328	VKGDLDIAGPNLEGDFK	K	G	0.994	50.1	30.2	16.1	50.1	0	0	1	0	2	1787.92	3378.38	550878	3429	3445
Epidermis	Buttock	20180601_SherrattM_MO_13.raw (Full_Skin_13)	Neuroblast differentiation-associated protein AHNAK OS=Homo sapiens GN=AHNAK PE=1 SV=2	AHNK_HUMAN	SwissProt_2018_01.fasta	629104	146	171	208	0.0144	0.328	VKGDVDVSLPK	K	L	0.997	73.3	28.5	26.2	64.7	0	1	0	0	2	1156.66	1309.72	4317800	2131	2141
Epidermis	Buttock	20180601_SherrattM_MO_13.raw (Full_Skin_13)	Neuroblast differentiation-associated protein AHNAK OS=Homo sapiens GN=AHNAK PE=1 SV=2	AHNK_HUMAN	SwissProt_2018_01.fasta	629104	146	171	208	0.0144	0.328	VKGEYDVTVPK	K	L	0.997	44.4	28.8	15.8	44.4	0	1	1	0	2	1234.67	1154.93	2392930	711	721
Epidermis	Buttock	20180601_SherrattM_MO_13.raw (Full_Skin_13)	Neuroblast differentiation-associated protein AHNAK OS=Homo sapiens GN=AHNAK PE=1 SV=2	AHNK_HUMAN	SwissProt_2018_01.fasta	629104	146	171	208	0.0144	0.328	VKVPEVDVR	K	G	0.997	41.6	25	15.6	41.6	0	1	1	0	2	1040.61	1374.77	2800910	598	606
Epidermis	Buttock	20180601_SherrattM_MO_13.raw (Full_Skin_13)	Neuroblast differentiation-associated protein AHNAK OS=Homo sapiens GN=AHNAK PE=1 SV=2	AHNK_HUMAN	SwissProt_2018_01.fasta	629104	146	171	208	0.0144	0.328	VNVEAPDVNLEGLGGK	K	L	0.997	66.5	29.3	17.2	66.5	0	1	0	0	2	1610.84	3605.24	7161670	664	679
Epidermis	Buttock	20180601_SherrattM_MO_13.raw (Full_Skin_13)	Neuroblast differentiation-associated protein AHNAK OS=Homo sapiens GN=AHNAK PE=1 SV=2	AHNK_HUMAN	SwissProt_2018_01.fasta	629104	146	171	208	0.0144	0.328	VPGIDATTK	K	L	0.997	43.8	28.2	21.8	37.7	0	1	0	0	2	901.499	978.397	931737	5347	5355
Epidermis	Buttock	20180601_SherrattM_MO_13.raw (Full_Skin_13)	Neuroblast differentiation-associated protein AHNAK OS=Homo sapiens GN=AHNAK PE=1 SV=2	AHNK_HUMAN	SwissProt_2018_01.fasta	629104	146	171	208	0.0144	0.328	VQANLGAPDINIEGLDAK	K	V	0.997	74.4	28.6	17.6	74.4	0	1	0	0	2	1837.97	4098.54	4543580	5164	5181
Epidermis	Buttock	20180601_SherrattM_MO_13.raw (Full_Skin_13)	Neuroblast differentiation-associated protein AHNAK OS=Homo sapiens GN=AHNAK PE=1 SV=2	AHNK_HUMAN	SwissProt_2018_01.fasta	629104	146	171	208	0.0144	0.328	VSAPEVSVGHK	R	G	0.997	62.5	28.5	24.8	54.6	0	1	0	0	2	1109.59	905.52	1395810	331	341
Epidermis	Buttock	20180601_SherrattM_MO_13.raw (Full_Skin_13)	Neuroblast differentiation-associated protein AHNAK OS=Homo sapiens GN=AHNAK PE=1 SV=2	AHNK_HUMAN	SwissProt_2018_01.fasta	629104	146	171	208	0.0144	0.328	VSAPGVQGDVK	K	G	0.997	59.2	27.9	17.6	58.3	0	1	0	0	2	1056.57	952.628	1041370	520	530
Epidermis	Buttock	20180601_SherrattM_MO_13.raw (Full_Skin_13)	Neuroblast differentiation-associated protein AHNAK OS=Homo sapiens GN=AHNAK PE=1 SV=2	AHNK_HUMAN	SwissProt_2018_01.fasta	629104	146	171	208	0.0144	0.328	VSMPDVDLNLK	K	G	0.997	36.3	29.5	15.3	36.3	0	1	0	0	2	1230.64	3659.58	2249010	1781	1791
Epidermis	Buttock	20180601_SherrattM_MO_13.raw (Full_Skin_13)	Neuroblast differentiation-associated protein AHNAK OS=Homo sapiens GN=AHNAK PE=1 SV=2	AHNK_HUMAN	SwissProt_2018_01.fasta	629104	146	171	208	0.0144	0.328	VSMPDVELNLK	K	S	0.997	40	28.8	15.5	40	0	1	0	0	2	1244.66	3713.59	1304870	3415	3425
Epidermis	Buttock	20180601_SherrattM_MO_13.raw (Full_Skin_13)	Neuroblast differentiation-associated protein AHNAK OS=Homo sapiens GN=AHNAK PE=1 SV=2	AHNK_HUMAN	SwissProt_2018_01.fasta	629104	146	171	208	0.0144	0.328	VSVGAPDLSLEASEGSIK	K	L	0.997	74	29.1	17.6	74	0	1	0	0	2	1758.91	3545.81	855277	5385	5402
Epidermis	Buttock	20180601_SherrattM_MO_13.raw (Full_Skin_13)	Neuroblast differentiation-associated protein AHNAK OS=Homo sapiens GN=AHNAK PE=1 SV=2	AHNK_HUMAN	SwissProt_2018_01.fasta	629104	146	171	208	0.0144	0.328	VSVGAPDLSLEASEGSIKLPK	K	M	0.997	60.3	26.9	16.8	60.3	0	0	1	0	2	2097.14	3993.32	2947670	5385	5405
Epidermis	Buttock	20180601_SherrattM_MO_13.raw (Full_Skin_13)	Neuroblast differentiation-associated protein AHNAK OS=Homo sapiens GN=AHNAK PE=1 SV=2	AHNK_HUMAN	SwissProt_2018_01.fasta	629104	146	171	208	0.0144	0.328	VTAPDVDLHLK	K	A	0.997	60	28.2	16.7	60	0	1	1	0	2	1207.67	2211.54	5427120	4916	4926
Epidermis	Buttock	20180601_SherrattM_MO_13.raw (Full_Skin_13)	Gap junction alpha-1 protein OS=Homo sapiens GN=GJA1 PE=1 SV=2	B4DGM6_HUMAN,B4DI81_HUMAN,B4DMC9_HUMAN,B4DN50_HUMAN,CXA1_HUMAN,Q53FJ6_HUMAN	SwissProt_2018_01.fasta	43009.4	2	2	2	0.000139	0.0942	LAAGHELQPLAIVDQRPSSR	K	A	0.99	37	27	15.3	37	0	0	0	1	2	2158.17	2650.08	3012670	347	366
Epidermis	Buttock	20180601_SherrattM_MO_13.raw (Full_Skin_13)	Gap junction alpha-1 protein OS=Homo sapiens GN=GJA1 PE=1 SV=2	B4DGM6_HUMAN,B4DI81_HUMAN,B4DMC9_HUMAN,B4DN50_HUMAN,CXA1_HUMAN,Q53FJ6_HUMAN	SwissProt_2018_01.fasta	43009.4	2	2	2	0.000139	0.0942	QASEQNWANYSAEQNR	K	M	0.997	109	25	19.8	109	0	1	0	0	2	1895.83	1716.48	471267	304	319
Epidermis	Buttock	20180601_SherrattM_MO_13.raw (Full_Skin_13)	Proteasome subunit alpha type-5 OS=Homo sapiens GN=PSMA5 PE=1 SV=3	A0A109NGN6_HUMAN,PSA5_HUMAN,Q5U0A0_HUMAN	SwissProt_2018_01.fasta	26411.3	4	4	4	0.000278	0.224	AIGSASEGAQSSLQEVYHK	R	S	0.985	37.9	28.3	15.4	37.9	0	0	1	0	2	1961.96	1996.23	3056910	169	187
Epidermis	Buttock	20180601_SherrattM_MO_13.raw (Full_Skin_13)	Proteasome subunit alpha type-5 OS=Homo sapiens GN=PSMA5 PE=1 SV=3	A0A109NGN6_HUMAN,PSA5_HUMAN,Q5U0A0_HUMAN	SwissProt_2018_01.fasta	26411.3	4	4	4	0.000278	0.224	GVNTFSPEGR	R	L	0.997	57.3	28.7	23.1	50.8	0	1	0	0	2	1063.52	1088.31	913143	11	20
Epidermis	Buttock	20180601_SherrattM_MO_13.raw (Full_Skin_13)	Proteasome subunit alpha type-5 OS=Homo sapiens GN=PSMA5 PE=1 SV=3	A0A109NGN6_HUMAN,PSA5_HUMAN,Q5U0A0_HUMAN	SwissProt_2018_01.fasta	26411.3	4	4	4	0.000278	0.224	ITSPLMEPSSIEK	R	I	0.997	65.4	29.9	17.1	65.4	0	1	0	0	2	1431.74	2789.31	887535	54	66
Epidermis	Buttock	20180601_SherrattM_MO_13.raw (Full_Skin_13)	Proteasome subunit alpha type-5 OS=Homo sapiens GN=PSMA5 PE=1 SV=3	A0A109NGN6_HUMAN,PSA5_HUMAN,Q5U0A0_HUMAN	SwissProt_2018_01.fasta	26411.3	4	4	4	0.000278	0.224	LFQVEYAIEAIK	R	L	0.997	65	26.8	17.3	64.7	0	1	0	0	2	1423.78	4580.56	8305840	21	32
Epidermis	Buttock	20180601_SherrattM_MO_13.raw (Full_Skin_13)	Actin-related protein 2/3 complex subunit 2 OS=Homo sapiens GN=ARPC2 PE=1 SV=1	ARPC2_HUMAN,Q53R19_HUMAN	SwissProt_2018_01.fasta	34333.7	2	2	2	0.000139	0.0667	DNTINLIHTFR	R	D	0.997	54.8	30.3	16.4	54.8	0	1	0	0	2	1343.71	3140.99	1898200	238	248
Epidermis	Buttock	20180601_SherrattM_MO_13.raw (Full_Skin_13)	Actin-related protein 2/3 complex subunit 2 OS=Homo sapiens GN=ARPC2 PE=1 SV=1	ARPC2_HUMAN,Q53R19_HUMAN	SwissProt_2018_01.fasta	34333.7	2	2	2	0.000139	0.0667	NCFASVFEK	R	Y	0.997	45.7	25	15.9	45.7	0	1	0	0	2	1101.5	2699.79	1646700	119	127
Epidermis	Buttock	20180601_SherrattM_MO_13.raw (Full_Skin_13)	Actin-related protein 2/3 complex subunit 5 OS=Homo sapiens PE=2 SV=1	B3KPC7_HUMAN		0	2	2	2	0.000139	0	ALAVGGLGSIIR	?	?	0.997	55.6	25	16.5	55.6	0	1	0	0	2	1126.69	3857.25	1432590	0	0
Epidermis	Buttock	20180601_SherrattM_MO_13.raw (Full_Skin_13)	Actin-related protein 2/3 complex subunit 5 OS=Homo sapiens PE=2 SV=1	B3KPC7_HUMAN		0	2	2	2	0.000139	0	SSEIEQAVQSLDR	?	?	0.997	39.5	29.5	15.5	39.5	0	1	0	0	2	1461.72	3669.07	1371960	0	0
Epidermis	Buttock	20180601_SherrattM_MO_13.raw (Full_Skin_13)	Actin-related protein 2/3 complex subunit 1A OS=Homo sapiens GN=ARPC1A PE=2 SV=2	A0A0K0K1L3_HUMAN,ARC1A_HUMAN,Q53GB6_HUMAN,V9HVZ6_HUMAN	SwissProt_2018_01.fasta	41569.2	3	3	3	0.000208	0.13	DGVWKPTLVILR	K	I	0.997	38.3	25	15.4	38.3	0	0	1	0	2	1396.83	4223.96	1043320	83	94
Epidermis	Buttock	20180601_SherrattM_MO_13.raw (Full_Skin_13)	Actin-related protein 2/3 complex subunit 1A OS=Homo sapiens GN=ARPC1A PE=2 SV=2	A0A0K0K1L3_HUMAN,ARC1A_HUMAN,Q53GB6_HUMAN,V9HVZ6_HUMAN	SwissProt_2018_01.fasta	41569.2	3	3	3	0.000208	0.13	NTALETLHQNSITQVSIYEVDKQDCR	R	K	0.997	51.1	28.1	16.2	51.1	0	0	1	0	2	3062.49	3510.73	642658	316	341
Epidermis	Buttock	20180601_SherrattM_MO_13.raw (Full_Skin_13)	Actin-related protein 2/3 complex subunit 1A OS=Homo sapiens GN=ARPC1A PE=2 SV=2	A0A0K0K1L3_HUMAN,ARC1A_HUMAN,Q53GB6_HUMAN,V9HVZ6_HUMAN	SwissProt_2018_01.fasta	41569.2	3	3	3	0.000208	0.13	TLESSIQGLR	K	I	0.997	70.6	30.3	43.6	44.4	0	1	0	0	2	1103.61	2469.04	2525430	359	368
Epidermis	Buttock	20180601_SherrattM_MO_13.raw (Full_Skin_13)	Glutathione S-transferase kappa 1 OS=Homo sapiens GN=GSTK1 PE=1 SV=3	GSTK1_HUMAN,Q2NLC8_HUMAN,Q6FII1_HUMAN	SwissProt_2018_01.fasta	25498.1	3	3	3	0.000208	0.181	AGMSAEQAQGLLEK	K	I	0.997	87.1	28.7	23	82.6	0	1	0	0	2	1432.71	2446.56	993569	145	158
Epidermis	Buttock	20180601_SherrattM_MO_13.raw (Full_Skin_13)	Glutathione S-transferase kappa 1 OS=Homo sapiens GN=GSTK1 PE=1 SV=3	GSTK1_HUMAN,Q2NLC8_HUMAN,Q6FII1_HUMAN	SwissProt_2018_01.fasta	25498.1	3	3	3	0.000208	0.181	MELLAHLLGEK	R	W	0.997	49.7	26.8	16.1	49.7	0	1	0	0	2	1253.69	4256.91	1205540	203	213
Epidermis	Buttock	20180601_SherrattM_MO_13.raw (Full_Skin_13)	Glutathione S-transferase kappa 1 OS=Homo sapiens GN=GSTK1 PE=1 SV=3	GSTK1_HUMAN,Q2NLC8_HUMAN,Q6FII1_HUMAN	SwissProt_2018_01.fasta	25498.1	3	3	3	0.000208	0.181	NEDITEPQSILAAAEK	R	A	0.997	44.2	30.4	15.8	44.2	0	1	0	0	2	1728.87	3877.92	755341	129	144
Epidermis	Buttock	20180601_SherrattM_MO_13.raw (Full_Skin_13)	60S acidic ribosomal protein P0 OS=Homo sapiens GN=RPLP0 PE=1 SV=1	A0A024RBS2_HUMAN,A8K4Z4_HUMAN,F8VU65_HUMAN,RLA0_HUMAN	SwissProt_2018_01.fasta	34274.3	5	6	6	0.000417	0.202	AGAIAPCEVTVPAQNTGLGPEK	R	T	0.997	56.4	29.1	16.5	56.4	0	1	1	0	2	2180.1	2961.06	3550730	113	134
Epidermis	Buttock	20180601_SherrattM_MO_13.raw (Full_Skin_13)	60S acidic ribosomal protein P0 OS=Homo sapiens GN=RPLP0 PE=1 SV=1	A0A024RBS2_HUMAN,A8K4Z4_HUMAN,F8VU65_HUMAN,RLA0_HUMAN	SwissProt_2018_01.fasta	34274.3	5	6	6	0.000417	0.202	GHLENNPALEK	R	L	0.997	55.4	28.8	16.8	55.1	0	1	0	0	2	1221.62	814.468	3242030	67	77
Epidermis	Buttock	20180601_SherrattM_MO_13.raw (Full_Skin_13)	60S acidic ribosomal protein P0 OS=Homo sapiens GN=RPLP0 PE=1 SV=1	A0A024RBS2_HUMAN,A8K4Z4_HUMAN,F8VU65_HUMAN,RLA0_HUMAN	SwissProt_2018_01.fasta	34274.3	5	6	6	0.000417	0.202	GNVGFVFTK	R	E	0.987	27.8	28.4	14.7	27.8	0	1	0	0	2	968.52	2425.28	1023660	84	92
Epidermis	Buttock	20180601_SherrattM_MO_13.raw (Full_Skin_13)	60S acidic ribosomal protein P0 OS=Homo sapiens GN=RPLP0 PE=1 SV=1	A0A024RBS2_HUMAN,A8K4Z4_HUMAN,F8VU65_HUMAN,RLA0_HUMAN	SwissProt_2018_01.fasta	34274.3	5	6	6	0.000417	0.202	IIQLLDDYPK	K	C	0.997	63.1	28.5	20.9	59.2	0	1	0	0	2	1217.68	3706	4708120	17	26
Epidermis	Buttock	20180601_SherrattM_MO_13.raw (Full_Skin_13)	60S acidic ribosomal protein P0 OS=Homo sapiens GN=RPLP0 PE=1 SV=1	A0A024RBS2_HUMAN,A8K4Z4_HUMAN,F8VU65_HUMAN,RLA0_HUMAN	SwissProt_2018_01.fasta	34274.3	5	6	6	0.000417	0.202	TSFFQALGITTK	K	I	0.997	71	28.6	17.4	71	0	1	0	0	2	1313.71	4583.57	4490590	135	146
Epidermis	Buttock	20180601_SherrattM_MO_13.raw (Full_Skin_13)	Heterogeneous nuclear ribonucleoprotein K OS=Homo sapiens GN=HNRNPK PE=1 SV=1	A0A024R228_HUMAN,B4DUQ1_HUMAN,HNRPK_HUMAN,Q5EC54_HUMAN	SwissProt_2018_01.fasta	50978.5	7	8	8	0.000555	0.201	GSDFDCELR	K	L	0.997	34.8	25	15.2	34.8	0	1	0	0	2	1098.45	1564.62	1104940	140	148
Epidermis	Buttock	20180601_SherrattM_MO_13.raw (Full_Skin_13)	Heterogeneous nuclear ribonucleoprotein K OS=Homo sapiens GN=HNRNPK PE=1 SV=1	A0A024R228_HUMAN,B4DUQ1_HUMAN,HNRPK_HUMAN,Q5EC54_HUMAN	SwissProt_2018_01.fasta	50978.5	7	8	8	0.000555	0.201	GSYGDLGGPIITTQVTIPK	R	D	0.997	59.6	27.9	16.7	59.6	0	1	0	0	2	1917.03	4298.06	3111030	378	396
Epidermis	Buttock	20180601_SherrattM_MO_13.raw (Full_Skin_13)	Heterogeneous nuclear ribonucleoprotein K OS=Homo sapiens GN=HNRNPK PE=1 SV=1	A0A024R228_HUMAN,B4DUQ1_HUMAN,HNRPK_HUMAN,Q5EC54_HUMAN	SwissProt_2018_01.fasta	50978.5	7	8	8	0.000555	0.201	IILDLISESPIK	K	G	0.997	69.2	25	27	59.6	0	1	0	0	2	1340.8	4618.05	7175490	208	219
Epidermis	Buttock	20180601_SherrattM_MO_13.raw (Full_Skin_13)	Heterogeneous nuclear ribonucleoprotein K OS=Homo sapiens GN=HNRNPK PE=1 SV=1	A0A024R228_HUMAN,B4DUQ1_HUMAN,HNRPK_HUMAN,Q5EC54_HUMAN	SwissProt_2018_01.fasta	50978.5	7	8	8	0.000555	0.201	LFQECCPHSTDR	K	V	0.961	23.5	25	14.5	23.5	0	0	1	0	2	1549.65	922.321	1624000	180	191
Epidermis	Buttock	20180601_SherrattM_MO_13.raw (Full_Skin_13)	Heterogeneous nuclear ribonucleoprotein K OS=Homo sapiens GN=HNRNPK PE=1 SV=1	A0A024R228_HUMAN,B4DUQ1_HUMAN,HNRPK_HUMAN,Q5EC54_HUMAN	SwissProt_2018_01.fasta	50978.5	7	8	8	0.000555	0.201	LLIHQSLAGGIIGVK	R	G	0.997	70.6	25	17.4	70.6	0	1	1	0	2	1518.94	3345.45	6001560	149	163
Epidermis	Buttock	20180601_SherrattM_MO_13.raw (Full_Skin_13)	Heterogeneous nuclear ribonucleoprotein K OS=Homo sapiens GN=HNRNPK PE=1 SV=1	A0A024R228_HUMAN,B4DUQ1_HUMAN,HNRPK_HUMAN,Q5EC54_HUMAN	SwissProt_2018_01.fasta	50978.5	7	8	8	0.000555	0.201	NTDEMVELR	R	I	0.997	66.8	27	24.4	59.6	0	1	0	0	2	1106.51	1664.95	958362	38	46
Epidermis	Buttock	20180601_SherrattM_MO_13.raw (Full_Skin_13)	Heterogeneous nuclear ribonucleoprotein K OS=Homo sapiens GN=HNRNPK PE=1 SV=1	A0A024R228_HUMAN,B4DUQ1_HUMAN,HNRPK_HUMAN,Q5EC54_HUMAN	SwissProt_2018_01.fasta	50978.5	7	8	8	0.000555	0.201	TDYNASVSVPDSSGPER	R	I	0.997	58.2	25	16.6	58.2	0	1	0	0	2	1780.8	1866.57	1610280	70	86
Epidermis	Buttock	20180601_SherrattM_MO_13.raw (Full_Skin_13)	NADH dehydrogenase [ubiquinone] 1 alpha subcomplex subunit 8 OS=Homo sapiens GN=NDUFA8 PE=1 SV=3	NDUA8_HUMAN	SwissProt_2018_01.fasta	20105.2	2	2	2	0.000139	0.122	FDECVLDK	K	L	0.99	29.1	25	14.8	29.1	0	1	0	0	2	1025.46	1785.59	2140190	107	114
Epidermis	Buttock	20180601_SherrattM_MO_13.raw (Full_Skin_13)	NADH dehydrogenase [ubiquinone] 1 alpha subcomplex subunit 8 OS=Homo sapiens GN=NDUFA8 PE=1 SV=3	NDUA8_HUMAN	SwissProt_2018_01.fasta	20105.2	2	2	2	0.000139	0.122	LGWVRPDLGELSK	K	V	0.971	28.9	27.9	14.8	28.9	0	0	1	0	2	1469.81	3532.51	946506	115	127
Epidermis	Buttock	20180601_SherrattM_MO_13.raw (Full_Skin_13)	Plakophilin-3 OS=Homo sapiens GN=PKP3 PE=1 SV=1	PKP3_HUMAN	SwissProt_2018_01.fasta	87084.7	15	17	22	0.00153	0.26	AGGLDWPEATEVSPSR	R	T	0.997	65.6	27.6	17.1	65.6	0	3	0	0	2	1671.8	3369.35	4741110	226	241
Epidermis	Buttock	20180601_SherrattM_MO_13.raw (Full_Skin_13)	Plakophilin-3 OS=Homo sapiens GN=PKP3 PE=1 SV=1	PKP3_HUMAN	SwissProt_2018_01.fasta	87084.7	15	17	22	0.00153	0.26	DLAGAPPGEVVGCFTPQSR	R	R	0.997	86.4	27.6	18.4	86.4	0	2	0	0	2	1957.94	3701.49	5602840	557	575
Epidermis	Buttock	20180601_SherrattM_MO_13.raw (Full_Skin_13)	Plakophilin-3 OS=Homo sapiens GN=PKP3 PE=1 SV=1	PKP3_HUMAN	SwissProt_2018_01.fasta	87084.7	15	17	22	0.00153	0.26	DLLYFDGLR	R	K	0.997	43.3	28.4	22.7	36.3	0	1	0	0	2	1111.58	4538.23	7739770	738	746
Epidermis	Buttock	20180601_SherrattM_MO_13.raw (Full_Skin_13)	Plakophilin-3 OS=Homo sapiens GN=PKP3 PE=1 SV=1	PKP3_HUMAN	SwissProt_2018_01.fasta	87084.7	15	17	22	0.00153	0.26	ECHGLVDALVTSINHALDAGK	R	C	0.997	62.3	31.6	16.9	62.3	0	0	0	1	2	2220.11	4936.04	2880940	498	518
Epidermis	Buttock	20180601_SherrattM_MO_13.raw (Full_Skin_13)	Plakophilin-3 OS=Homo sapiens GN=PKP3 PE=1 SV=1	PKP3_HUMAN	SwissProt_2018_01.fasta	87084.7	15	17	22	0.00153	0.26	ELPLAADALTFAEVSKDPK	R	G	0.966	26.7	28.8	14.7	26.7	0	0	1	0	2	2015.07	4529.96	7232310	579	597
Epidermis	Buttock	20180601_SherrattM_MO_13.raw (Full_Skin_13)	Plakophilin-3 OS=Homo sapiens GN=PKP3 PE=1 SV=1	PKP3_HUMAN	SwissProt_2018_01.fasta	87084.7	15	17	22	0.00153	0.26	GVGGAVPGAVLEPVAR	R	A	0.997	57.7	27.1	17.9	56.3	0	2	0	0	2	1448.82	2934.73	7187770	262	277
Epidermis	Buttock	20180601_SherrattM_MO_13.raw (Full_Skin_13)	Plakophilin-3 OS=Homo sapiens GN=PKP3 PE=1 SV=1	PKP3_HUMAN	SwissProt_2018_01.fasta	87084.7	15	17	22	0.00153	0.26	HTTEAAAGALQNITAGDR	R	R	0.997	88.1	29.3	20.9	85.8	0	1	1	0	2	1796.89	1911.37	4742500	623	640
Epidermis	Buttock	20180601_SherrattM_MO_13.raw (Full_Skin_13)	Plakophilin-3 OS=Homo sapiens GN=PKP3 PE=1 SV=1	PKP3_HUMAN	SwissProt_2018_01.fasta	87084.7	15	17	22	0.00153	0.26	LFNHANQEVQR	K	H	0.997	57.8	29.7	23.2	51.2	0	1	1	0	2	1355.68	878.871	4787100	369	379
Epidermis	Buttock	20180601_SherrattM_MO_13.raw (Full_Skin_13)	Plakophilin-3 OS=Homo sapiens GN=PKP3 PE=1 SV=1	PKP3_HUMAN	SwissProt_2018_01.fasta	87084.7	15	17	22	0.00153	0.26	LGPGGLDDR	R	Y	0.997	61	27.3	23.5	54.3	0	1	0	0	2	899.458	1132.27	954918	186	194
Epidermis	Buttock	20180601_SherrattM_MO_13.raw (Full_Skin_13)	Plakophilin-3 OS=Homo sapiens GN=PKP3 PE=1 SV=1	PKP3_HUMAN	SwissProt_2018_01.fasta	87084.7	15	17	22	0.00153	0.26	LLQLGQQPR	R	H	0.997	39.2	25	15.4	39.2	0	2	0	0	2	1052.62	1585.73	5874340	54	62
Epidermis	Buttock	20180601_SherrattM_MO_13.raw (Full_Skin_13)	Plakophilin-3 OS=Homo sapiens GN=PKP3 PE=1 SV=1	PKP3_HUMAN	SwissProt_2018_01.fasta	87084.7	15	17	22	0.00153	0.26	LSSGFDDIDLPSAVK	R	Y	0.997	77.3	30.2	17.8	77.3	0	1	0	0	2	1563.79	4109.36	7570640	312	326
Epidermis	Buttock	20180601_SherrattM_MO_13.raw (Full_Skin_13)	Plakophilin-3 OS=Homo sapiens GN=PKP3 PE=1 SV=1	PKP3_HUMAN	SwissProt_2018_01.fasta	87084.7	15	17	22	0.00153	0.26	NLIYDNADNK	R	L	0.997	44.2	28	15.8	44.2	0	1	0	0	2	1179.56	1257.84	2342140	387	396
Epidermis	Buttock	20180601_SherrattM_MO_13.raw (Full_Skin_13)	Plakophilin-3 OS=Homo sapiens GN=PKP3 PE=1 SV=1	PKP3_HUMAN	SwissProt_2018_01.fasta	87084.7	15	17	22	0.00153	0.26	SVENAVCVLR	K	N	0.997	58.7	34.6	23.1	52.3	0	1	0	0	2	1146.59	2030.39	6053790	523	532
Epidermis	Buttock	20180601_SherrattM_MO_13.raw (Full_Skin_13)	Plakophilin-3 OS=Homo sapiens GN=PKP3 PE=1 SV=1	PKP3_HUMAN	SwissProt_2018_01.fasta	87084.7	15	17	22	0.00153	0.26	VVSHLIEK	K	L	0.99	44.4	25	37.1	23	0	1	0	0	2	924.551	839.484	2275690	696	703
Epidermis	Buttock	20180601_SherrattM_MO_13.raw (Full_Skin_13)	Plakophilin-3 OS=Homo sapiens GN=PKP3 PE=1 SV=1	PKP3_HUMAN	SwissProt_2018_01.fasta	87084.7	15	17	22	0.00153	0.26	YSLVSEQLEPAATSTYR	R	A	0.997	69.7	37.6	17.5	69.4	0	1	0	0	2	1914.94	3366.35	623312	195	211
Epidermis	Buttock	20180601_SherrattM_MO_13.raw (Full_Skin_13)	60S ribosomal protein L18 OS=Homo sapiens GN=RPL18 PE=1 SV=2	A0A024QZD1_HUMAN,G3V203_HUMAN,J3QQ67_HUMAN,RL18_HUMAN	SwissProt_2018_01.fasta	0	3	4	4	0.000278	0.181	GCGTVLLSGPR	K	K	0.997	40.5	29.8	16.3	39.7	0	1	0	0	2	1116.58	1600.22	5087360	0	0
Epidermis	Buttock	20180601_SherrattM_MO_13.raw (Full_Skin_13)	60S ribosomal protein L18 OS=Homo sapiens GN=RPL18 PE=1 SV=2	A0A024QZD1_HUMAN,G3V203_HUMAN,J3QQ67_HUMAN,RL18_HUMAN	SwissProt_2018_01.fasta	0	3	4	4	0.000278	0.181	TAVVVGTITDDVR	K	V	0.997	65.5	32.1	22.8	59.8	0	1	0	0	2	1345.73	2666.94	7689410	0	0
Epidermis	Buttock	20180601_SherrattM_MO_13.raw (Full_Skin_13)	60S ribosomal protein L18 OS=Homo sapiens GN=RPL18 PE=1 SV=2	A0A024QZD1_HUMAN,G3V203_HUMAN,J3QQ67_HUMAN,RL18_HUMAN	SwissProt_2018_01.fasta	0	3	4	4	0.000278	0.181	TNRPPLSLSR	R	M	0.997	42.4	26.3	15.6	42.4	0	1	1	0	2	1140.65	1018.19	3662670	0	0
Epidermis	Buttock	20180601_SherrattM_MO_13.raw (Full_Skin_13)	Histone H2B type 1-C/E/F/G/I OS=Homo sapiens GN=HIST1H2BC PE=1 SV=4	A0A024QZZ7_HUMAN,A0A024RCJ9_HUMAN,A0A024RCL8_HUMAN,A8K9J7_HUMAN,B2R4S9_HUMAN,B4DR52_HUMAN,H2B1C_HUMAN,H2B1D_HUMAN,H2B1H_HUMAN,H2B1K_HUMAN,H2B1M_HUMAN,H2B1N_HUMAN,H2B2F_HUMAN,H2BFS_HUMAN,I6L9F7_HUMAN,U3KQK0_HUMAN	SwissProt_2018_01.fasta	13906.6	6	8	18	0.00125	0.437	AMGIMNSFVNDIFER	K	I	0.997	105	26.7	19.5	105	0	4	0	0	2	1743.82	4908.13	117005000	59	73
Epidermis	Buttock	20180601_SherrattM_MO_13.raw (Full_Skin_13)	Histone H2B type 1-C/E/F/G/I OS=Homo sapiens GN=HIST1H2BC PE=1 SV=4	A0A024QZZ7_HUMAN,A0A024RCJ9_HUMAN,A0A024RCL8_HUMAN,A8K9J7_HUMAN,B2R4S9_HUMAN,B4DR52_HUMAN,H2B1C_HUMAN,H2B1D_HUMAN,H2B1H_HUMAN,H2B1K_HUMAN,H2B1M_HUMAN,H2B1N_HUMAN,H2B2F_HUMAN,H2BFS_HUMAN,I6L9F7_HUMAN,U3KQK0_HUMAN	SwissProt_2018_01.fasta	13906.6	6	8	18	0.00125	0.437	ESYSVYVYK	K	V	0.997	48.5	28.3	16	48.5	0	1	0	0	2	1137.55	2085.98	2651040	36	44
Epidermis	Buttock	20180601_SherrattM_MO_13.raw (Full_Skin_13)	Histone H2B type 1-C/E/F/G/I OS=Homo sapiens GN=HIST1H2BC PE=1 SV=4	A0A024QZZ7_HUMAN,A0A024RCJ9_HUMAN,A0A024RCL8_HUMAN,A8K9J7_HUMAN,B2R4S9_HUMAN,B4DR52_HUMAN,H2B1C_HUMAN,H2B1D_HUMAN,H2B1H_HUMAN,H2B1K_HUMAN,H2B1M_HUMAN,H2B1N_HUMAN,H2B2F_HUMAN,H2BFS_HUMAN,I6L9F7_HUMAN,U3KQK0_HUMAN	SwissProt_2018_01.fasta	13906.6	6	8	18	0.00125	0.437	HAVSEGTK	K	A	0.99	55.3	25	18.7	53	0	1	0	0	2	828.421	628.147	539100	110	117
Epidermis	Buttock	20180601_SherrattM_MO_13.raw (Full_Skin_13)	Histone H2B type 1-C/E/F/G/I OS=Homo sapiens GN=HIST1H2BC PE=1 SV=4	A0A024QZZ7_HUMAN,A0A024RCJ9_HUMAN,A0A024RCL8_HUMAN,A8K9J7_HUMAN,B2R4S9_HUMAN,B4DR52_HUMAN,H2B1C_HUMAN,H2B1D_HUMAN,H2B1H_HUMAN,H2B1K_HUMAN,H2B1M_HUMAN,H2B1N_HUMAN,H2B2F_HUMAN,H2BFS_HUMAN,I6L9F7_HUMAN,U3KQK0_HUMAN	SwissProt_2018_01.fasta	13906.6	6	8	18	0.00125	0.437	LLLPGELAK	R	H	0.997	49.6	25	46	19.7	0	9	0	0	2	953.603	2974.23	355249000	101	109
Epidermis	Buttock	20180601_SherrattM_MO_13.raw (Full_Skin_13)	Histone H2B type 1-C/E/F/G/I OS=Homo sapiens GN=HIST1H2BC PE=1 SV=4	A0A024QZZ7_HUMAN,A0A024RCJ9_HUMAN,A0A024RCL8_HUMAN,A8K9J7_HUMAN,B2R4S9_HUMAN,B4DR52_HUMAN,H2B1C_HUMAN,H2B1D_HUMAN,H2B1H_HUMAN,H2B1K_HUMAN,H2B1M_HUMAN,H2B1N_HUMAN,H2B2F_HUMAN,H2BFS_HUMAN,I6L9F7_HUMAN,U3KQK0_HUMAN	SwissProt_2018_01.fasta	13906.6	6	8	18	0.00125	0.437	QVHPDTGISSK	K	A	0.997	56.5	28.1	18.7	54.3	0	1	1	0	2	1168.6	728.066	14407800	48	58
Epidermis	Buttock	20180601_SherrattM_MO_13.raw (Full_Skin_13)	Histone H2B type 1-C/E/F/G/I OS=Homo sapiens GN=HIST1H2BC PE=1 SV=4	A0A024QZZ7_HUMAN,A0A024RCJ9_HUMAN,A0A024RCL8_HUMAN,A8K9J7_HUMAN,B2R4S9_HUMAN,B4DR52_HUMAN,H2B1C_HUMAN,H2B1D_HUMAN,H2B1H_HUMAN,H2B1K_HUMAN,H2B1M_HUMAN,H2B1N_HUMAN,H2B2F_HUMAN,H2BFS_HUMAN,I6L9F7_HUMAN,U3KQK0_HUMAN	SwissProt_2018_01.fasta	13906.6	6	8	18	0.00125	0.437	VLKQVHPDTGISSK	K	A	0.995	45.2	27.1	15.8	45.2	0	0	1	0	2	1508.84	840.307	797051	45	58
Epidermis	Buttock	20180601_SherrattM_MO_13.raw (Full_Skin_13)	Beta-hexosaminidase subunit beta OS=Homo sapiens GN=HEXB PE=1 SV=3	A0A024RAJ6_HUMAN,HEXB_HUMAN,Q5URX0_HUMAN	SwissProt_2018_01.fasta	63113.3	3	3	3	0.000208	0.0594	GSIVWQEVFDDK	K	A	0.997	35.8	28.8	15.2	35.8	0	1	0	0	2	1422.69	4403.92	3396420	401	412
Epidermis	Buttock	20180601_SherrattM_MO_13.raw (Full_Skin_13)	Beta-hexosaminidase subunit beta OS=Homo sapiens GN=HEXB PE=1 SV=3	A0A024RAJ6_HUMAN,HEXB_HUMAN,Q5URX0_HUMAN	SwissProt_2018_01.fasta	63113.3	3	3	3	0.000208	0.0594	LAPGTIVEVWK	K	D	0.997	38.9	26.8	17.4	36.9	0	1	0	0	2	1212.7	3811.53	2937400	415	425
Epidermis	Buttock	20180601_SherrattM_MO_13.raw (Full_Skin_13)	Beta-hexosaminidase subunit beta OS=Homo sapiens GN=HEXB PE=1 SV=3	A0A024RAJ6_HUMAN,HEXB_HUMAN,Q5URX0_HUMAN	SwissProt_2018_01.fasta	63113.3	3	3	3	0.000208	0.0594	VLDIIATINK	K	G	0.997	62	26	16.9	62	0	1	0	0	2	1099.67	3669.29	620849	391	400
Epidermis	Buttock	20180601_SherrattM_MO_13.raw (Full_Skin_13)	Plectin OS=Homo sapiens GN=PLEC PE=1 SV=3	PLEC_HUMAN	SwissProt_2018_01.fasta	531784	150	173	197	0.0137	0.345	AALEEVER	K	L	0.99	55.2	28.1	57.1	14.6	0	1	0	0	2	916.473	985.114	1546510	2143	2150
Epidermis	Buttock	20180601_SherrattM_MO_13.raw (Full_Skin_13)	Plectin OS=Homo sapiens GN=PLEC PE=1 SV=3	PLEC_HUMAN	SwissProt_2018_01.fasta	531784	150	173	197	0.0137	0.345	AEMEVLLASK	R	A	0.997	51.8	30.6	16.2	51.8	0	1	0	0	2	1090.58	2563.15	3959480	1899	1908
Epidermis	Buttock	20180601_SherrattM_MO_13.raw (Full_Skin_13)	Plectin OS=Homo sapiens GN=PLEC PE=1 SV=3	PLEC_HUMAN	SwissProt_2018_01.fasta	531784	150	173	197	0.0137	0.345	AGLVGPEFHEK	R	L	0.997	47.3	28.8	16	47.3	0	1	0	0	2	1183.61	1291.91	3057780	3221	3231
Epidermis	Buttock	20180601_SherrattM_MO_13.raw (Full_Skin_13)	Plectin OS=Homo sapiens GN=PLEC PE=1 SV=3	PLEC_HUMAN	SwissProt_2018_01.fasta	531784	150	173	197	0.0137	0.345	AGVVGPELHEQLLSAEK	K	A	0.997	53.6	27.8	16.4	53.6	0	1	1	0	2	1776.95	2686.9	9010930	3552	3568
Epidermis	Buttock	20180601_SherrattM_MO_13.raw (Full_Skin_13)	Plectin OS=Homo sapiens GN=PLEC PE=1 SV=3	PLEC_HUMAN	SwissProt_2018_01.fasta	531784	150	173	197	0.0137	0.345	AHEEQLKEAQAVPATLPELEATK	R	A	0.997	65.7	29.6	17.1	65.7	0	0	1	1	2	2503.3	2894.79	7403650	1244	1266
Epidermis	Buttock	20180601_SherrattM_MO_13.raw (Full_Skin_13)	Plectin OS=Homo sapiens GN=PLEC PE=1 SV=3	PLEC_HUMAN	SwissProt_2018_01.fasta	531784	150	173	197	0.0137	0.345	AKLEQLFQDEVAK	K	A	0.997	55.3	29.5	16.5	55.3	0	1	0	0	2	1518.82	3080.86	2834880	2651	2663
Epidermis	Buttock	20180601_SherrattM_MO_13.raw (Full_Skin_13)	Plectin OS=Homo sapiens GN=PLEC PE=1 SV=3	PLEC_HUMAN	SwissProt_2018_01.fasta	531784	150	173	197	0.0137	0.345	ALQALEELR	R	L	0.997	46.8	29.1	35.7	27.1	0	2	0	0	2	1042.59	2766.49	6438150	1671	1679
Epidermis	Buttock	20180601_SherrattM_MO_13.raw (Full_Skin_13)	Plectin OS=Homo sapiens GN=PLEC PE=1 SV=3	PLEC_HUMAN	SwissProt_2018_01.fasta	531784	150	173	197	0.0137	0.345	APVPASELLASGVLSR	R	A	0.997	98.6	25.4	19.2	98.6	0	1	1	0	2	1566.88	4242.1	8454970	3447	3462
Epidermis	Buttock	20180601_SherrattM_MO_13.raw (Full_Skin_13)	Plectin OS=Homo sapiens GN=PLEC PE=1 SV=3	PLEC_HUMAN	SwissProt_2018_01.fasta	531784	150	173	197	0.0137	0.345	AQAEAQQPTFDALRDELR	R	G	0.997	89.8	29.2	18.7	89.7	0	1	0	0	2	2059.02	3444.52	740905	1274	1291
Epidermis	Buttock	20180601_SherrattM_MO_13.raw (Full_Skin_13)	Plectin OS=Homo sapiens GN=PLEC PE=1 SV=3	PLEC_HUMAN	SwissProt_2018_01.fasta	531784	150	173	197	0.0137	0.345	AQAEQAALR	R	Q	0.997	57.5	27	27	47.1	0	1	0	0	2	957.511	760.668	1282840	2287	2295
Epidermis	Buttock	20180601_SherrattM_MO_13.raw (Full_Skin_13)	Plectin OS=Homo sapiens GN=PLEC PE=1 SV=3	PLEC_HUMAN	SwissProt_2018_01.fasta	531784	150	173	197	0.0137	0.345	AQAEVEGLGK	K	G	0.997	59.2	28.4	22.4	53.5	0	1	0	0	2	1001.53	938.518	2200970	1166	1175
Epidermis	Buttock	20180601_SherrattM_MO_13.raw (Full_Skin_13)	Plectin OS=Homo sapiens GN=PLEC PE=1 SV=3	PLEC_HUMAN	SwissProt_2018_01.fasta	531784	150	173	197	0.0137	0.345	AQLEPVASPAK	K	K	0.997	33.3	27	15.1	33.3	0	2	0	0	2	1110.62	1031.05	2014050	1428	1438
Epidermis	Buttock	20180601_SherrattM_MO_13.raw (Full_Skin_13)	Plectin OS=Homo sapiens GN=PLEC PE=1 SV=3	PLEC_HUMAN	SwissProt_2018_01.fasta	531784	150	173	197	0.0137	0.345	AQVEQELTTLR	K	L	0.997	51.5	30.1	16.2	51.5	0	2	0	0	2	1287.69	2387.64	8807720	2319	2329
Epidermis	Buttock	20180601_SherrattM_MO_13.raw (Full_Skin_13)	Plectin OS=Homo sapiens GN=PLEC PE=1 SV=3	PLEC_HUMAN	SwissProt_2018_01.fasta	531784	150	173	197	0.0137	0.345	ARQEELYSELQAR	R	E	0.997	57.6	29.8	25.4	48.8	0	1	1	0	2	1592.8	1848.83	6995660	3356	3368
Epidermis	Buttock	20180601_SherrattM_MO_13.raw (Full_Skin_13)	Plectin OS=Homo sapiens GN=PLEC PE=1 SV=3	PLEC_HUMAN	SwissProt_2018_01.fasta	531784	150	173	197	0.0137	0.345	ATVSAPFGK	K	F	0.997	50.6	28.2	16.2	50.6	0	1	0	0	2	877.478	1247.06	2847500	3045	3053
Epidermis	Buttock	20180601_SherrattM_MO_13.raw (Full_Skin_13)	Plectin OS=Homo sapiens GN=PLEC PE=1 SV=3	PLEC_HUMAN	SwissProt_2018_01.fasta	531784	150	173	197	0.0137	0.345	AVVQLKPR	K	H	0.99	47.6	25	26.3	37.3	0	1	1	0	2	910.583	862.95	2812390	927	934
Epidermis	Buttock	20180601_SherrattM_MO_13.raw (Full_Skin_13)	Plectin OS=Homo sapiens GN=PLEC PE=1 SV=3	PLEC_HUMAN	SwissProt_2018_01.fasta	531784	150	173	197	0.0137	0.345	AYSDPSTGEPATYGELQQR	K	C	0.997	102	26.1	19.4	102	0	1	0	0	2	2069.94	2209.67	3627710	3317	3335
Epidermis	Buttock	20180601_SherrattM_MO_13.raw (Full_Skin_13)	Plectin OS=Homo sapiens GN=PLEC PE=1 SV=3	PLEC_HUMAN	SwissProt_2018_01.fasta	531784	150	173	197	0.0137	0.345	CRPDQLTGLSLLPLSEK	R	A	0.997	51.4	28	16.2	51.4	0	0	1	0	2	1927.03	4290.6	3619390	3336	3352
Epidermis	Buttock	20180601_SherrattM_MO_13.raw (Full_Skin_13)	Plectin OS=Homo sapiens GN=PLEC PE=1 SV=3	PLEC_HUMAN	SwissProt_2018_01.fasta	531784	150	173	197	0.0137	0.345	DALDGPAAEAEPEHSFDGLR	R	R	0.997	76.3	25.5	17.8	76.3	0	0	2	0	2	2096.95	3221.64	4171750	2768	2787
Epidermis	Buttock	20180601_SherrattM_MO_13.raw (Full_Skin_13)	Plectin OS=Homo sapiens GN=PLEC PE=1 SV=3	PLEC_HUMAN	SwissProt_2018_01.fasta	531784	150	173	197	0.0137	0.345	DALDGPAAEAEPEHSFDGLRR	R	K	0.995	36	28.1	15.2	36	0	0	1	1	2	2253.05	2687.4	4931850	2768	2788
Epidermis	Buttock	20180601_SherrattM_MO_13.raw (Full_Skin_13)	Plectin OS=Homo sapiens GN=PLEC PE=1 SV=3	PLEC_HUMAN	SwissProt_2018_01.fasta	531784	150	173	197	0.0137	0.345	DDGTGQLLLPLSDAR	R	K	0.997	62.6	29.3	16.9	62.6	0	1	0	0	2	1570.81	4322.83	6562060	4004	4018
Epidermis	Buttock	20180601_SherrattM_MO_13.raw (Full_Skin_13)	Plectin OS=Homo sapiens GN=PLEC PE=1 SV=3	PLEC_HUMAN	SwissProt_2018_01.fasta	531784	150	173	197	0.0137	0.345	DLSELGSVR	K	T	0.997	47.1	30.5	33.6	29.4	0	1	0	0	2	975.511	2246.85	6649330	3477	3485
Epidermis	Buttock	20180601_SherrattM_MO_13.raw (Full_Skin_13)	Plectin OS=Homo sapiens GN=PLEC PE=1 SV=3	PLEC_HUMAN	SwissProt_2018_01.fasta	531784	150	173	197	0.0137	0.345	DSQDAGGFGPEDR	R	L	0.997	55.7	25	16.5	55.7	0	1	0	0	2	1350.56	1182.42	2271860	1076	1088
Epidermis	Buttock	20180601_SherrattM_MO_13.raw (Full_Skin_13)	Plectin OS=Homo sapiens GN=PLEC PE=1 SV=3	PLEC_HUMAN	SwissProt_2018_01.fasta	531784	150	173	197	0.0137	0.345	DTHDQLSEPSEVR	K	S	0.997	57.8	26.6	16.6	57.8	0	1	1	0	2	1512.69	1038.97	3428600	3969	3981
Epidermis	Buttock	20180601_SherrattM_MO_13.raw (Full_Skin_13)	Plectin OS=Homo sapiens GN=PLEC PE=1 SV=3	PLEC_HUMAN	SwissProt_2018_01.fasta	531784	150	173	197	0.0137	0.345	DVAEVDTVR	R	R	0.997	40.7	27.8	18.2	38	0	1	0	0	2	1003.51	1160.76	1450930	3146	3154
Epidermis	Buttock	20180601_SherrattM_MO_13.raw (Full_Skin_13)	Plectin OS=Homo sapiens GN=PLEC PE=1 SV=3	PLEC_HUMAN	SwissProt_2018_01.fasta	531784	150	173	197	0.0137	0.345	DYELQLVTYK	K	A	0.997	61	28.1	29.6	48.2	0	1	0	0	2	1271.65	3714.57	2188660	1418	1427
Epidermis	Buttock	20180601_SherrattM_MO_13.raw (Full_Skin_13)	Plectin OS=Homo sapiens GN=PLEC PE=1 SV=3	PLEC_HUMAN	SwissProt_2018_01.fasta	531784	150	173	197	0.0137	0.345	EAIAELER	R	E	0.99	80.1	27.5	57	41.1	0	1	0	0	2	930.489	1365.5	2764010	2587	2594
Epidermis	Buttock	20180601_SherrattM_MO_13.raw (Full_Skin_13)	Plectin OS=Homo sapiens GN=PLEC PE=1 SV=3	PLEC_HUMAN	SwissProt_2018_01.fasta	531784	150	173	197	0.0137	0.345	EAQAVPATLPELEATK	K	A	0.949	21.7	28	14.4	21.7	0	1	0	0	2	1667.89	3261.8	1128130	1251	1266
Epidermis	Buttock	20180601_SherrattM_MO_13.raw (Full_Skin_13)	Plectin OS=Homo sapiens GN=PLEC PE=1 SV=3	PLEC_HUMAN	SwissProt_2018_01.fasta	531784	150	173	197	0.0137	0.345	EGLTSIEEVTK	R	N	0.997	68.8	30	21.8	64.4	0	1	0	0	2	1205.63	2413.12	1298630	4050	4060
Epidermis	Buttock	20180601_SherrattM_MO_13.raw (Full_Skin_13)	Plectin OS=Homo sapiens GN=PLEC PE=1 SV=3	PLEC_HUMAN	SwissProt_2018_01.fasta	531784	150	173	197	0.0137	0.345	EGVVGPELHHK	K	L	0.966	32.4	29.2	15	32.4	0	0	1	0	2	1201.63	801.108	1109680	2893	2903
Epidermis	Buttock	20180601_SherrattM_MO_13.raw (Full_Skin_13)	Plectin OS=Homo sapiens GN=PLEC PE=1 SV=3	PLEC_HUMAN	SwissProt_2018_01.fasta	531784	150	173	197	0.0137	0.345	ELAEQELEK	R	Q	0.997	38.6	29.4	16.4	37.6	0	1	0	0	2	1088.55	1196.59	1486490	1825	1833
Epidermis	Buttock	20180601_SherrattM_MO_13.raw (Full_Skin_13)	Plectin OS=Homo sapiens GN=PLEC PE=1 SV=3	PLEC_HUMAN	SwissProt_2018_01.fasta	531784	150	173	197	0.0137	0.345	ELIPTEEALR	K	L	0.997	57.3	33.5	20.3	53.6	0	1	0	0	2	1170.64	2772.38	4548080	3926	3935
Epidermis	Buttock	20180601_SherrattM_MO_13.raw (Full_Skin_13)	Plectin OS=Homo sapiens GN=PLEC PE=1 SV=3	PLEC_HUMAN	SwissProt_2018_01.fasta	531784	150	173	197	0.0137	0.345	ELYQQLQR	R	G	0.987	30.4	29.5	14.9	30.4	0	1	0	0	2	1077.57	1444.83	779709	3132	3139
Epidermis	Buttock	20180601_SherrattM_MO_13.raw (Full_Skin_13)	Plectin OS=Homo sapiens GN=PLEC PE=1 SV=3	PLEC_HUMAN	SwissProt_2018_01.fasta	531784	150	173	197	0.0137	0.345	EQLQLLEEQHR	R	A	0.997	53.4	29.8	16.3	53.4	0	1	1	0	2	1422.73	1691.99	6472330	2733	2743
Epidermis	Buttock	20180601_SherrattM_MO_13.raw (Full_Skin_13)	Plectin OS=Homo sapiens GN=PLEC PE=1 SV=3	PLEC_HUMAN	SwissProt_2018_01.fasta	531784	150	173	197	0.0137	0.345	ERLAEVEAALEK	R	Q	0.997	47.6	29.9	29.6	34.1	0	0	1	0	2	1357.73	2482.76	439158	1497	1508
Epidermis	Buttock	20180601_SherrattM_MO_13.raw (Full_Skin_13)	Plectin OS=Homo sapiens GN=PLEC PE=1 SV=3	PLEC_HUMAN	SwissProt_2018_01.fasta	531784	150	173	197	0.0137	0.345	ESADPLGAWLQDAR	R	R	0.997	80.6	28.6	18	80.6	0	1	0	0	2	1528.74	4572.32	7485840	1351	1364
Epidermis	Buttock	20180601_SherrattM_MO_13.raw (Full_Skin_13)	Plectin OS=Homo sapiens GN=PLEC PE=1 SV=3	PLEC_HUMAN	SwissProt_2018_01.fasta	531784	150	173	197	0.0137	0.345	FKEMELPAK	K	E	0.997	40.4	29.8	19.9	36	0	1	0	0	2	1092.58	1345.45	1282790	461	469
Epidermis	Buttock	20180601_SherrattM_MO_13.raw (Full_Skin_13)	Plectin OS=Homo sapiens GN=PLEC PE=1 SV=3	PLEC_HUMAN	SwissProt_2018_01.fasta	531784	150	173	197	0.0137	0.345	FLEGTSCIAGVFVDATK	K	E	0.997	134	29	21.4	134	0	1	0	0	2	1814.9	4596.23	8252690	4065	4081
Epidermis	Buttock	20180601_SherrattM_MO_13.raw (Full_Skin_13)	Plectin OS=Homo sapiens GN=PLEC PE=1 SV=3	PLEC_HUMAN	SwissProt_2018_01.fasta	531784	150	173	197	0.0137	0.345	FLEVQYLTGGLIEPDTPGRVPLDEALQR	R	G	0.997	55.5	25.9	16.5	55.5	0	0	1	0	2	3126.65	4839.31	7937180	4524	4551
Epidermis	Buttock	20180601_SherrattM_MO_13.raw (Full_Skin_13)	Plectin OS=Homo sapiens GN=PLEC PE=1 SV=3	PLEC_HUMAN	SwissProt_2018_01.fasta	531784	150	173	197	0.0137	0.345	FRELAEEAAR	R	L	0.995	51.5	29.5	26.4	41.3	0	1	1	0	2	1191.61	1007.99	3692830	1933	1942
Epidermis	Buttock	20180601_SherrattM_MO_13.raw (Full_Skin_13)	Plectin OS=Homo sapiens GN=PLEC PE=1 SV=3	PLEC_HUMAN	SwissProt_2018_01.fasta	531784	150	173	197	0.0137	0.345	GANVIAGVWLEEAGQK	R	L	0.997	48.5	28.8	25.2	39.4	0	1	0	0	2	1641.86	4347.13	8535400	3159	3174
Epidermis	Buttock	20180601_SherrattM_MO_13.raw (Full_Skin_13)	Plectin OS=Homo sapiens GN=PLEC PE=1 SV=3	PLEC_HUMAN	SwissProt_2018_01.fasta	531784	150	173	197	0.0137	0.345	GDECQLVGPAQPSHWK	K	V	0.986	36.5	28.1	15.3	36.5	0	0	1	0	2	1808.84	1931.82	1363320	962	977
Epidermis	Buttock	20180601_SherrattM_MO_13.raw (Full_Skin_13)	Plectin OS=Homo sapiens GN=PLEC PE=1 SV=3	PLEC_HUMAN	SwissProt_2018_01.fasta	531784	150	173	197	0.0137	0.345	GFFDPNTHENLTYLQLLER	K	C	0.997	88.9	33.5	18.6	88.9	0	0	1	0	2	2307.14	4702.45	20760800	2989	3007
Epidermis	Buttock	20180601_SherrattM_MO_13.raw (Full_Skin_13)	Plectin OS=Homo sapiens GN=PLEC PE=1 SV=3	PLEC_HUMAN	SwissProt_2018_01.fasta	531784	150	173	197	0.0137	0.345	GFFDPNTHENLTYR	K	Q	0.977	39.1	35.7	15.4	39.1	0	0	1	0	2	1710.79	2882.42	1834640	3648	3661
Epidermis	Buttock	20180601_SherrattM_MO_13.raw (Full_Skin_13)	Plectin OS=Homo sapiens GN=PLEC PE=1 SV=3	PLEC_HUMAN	SwissProt_2018_01.fasta	531784	150	173	197	0.0137	0.345	GGAEGELQALR	R	A	0.997	55.6	28.1	16.5	55.6	0	1	0	0	2	1100.57	1793.97	4858710	1606	1616
Epidermis	Buttock	20180601_SherrattM_MO_13.raw (Full_Skin_13)	Plectin OS=Homo sapiens GN=PLEC PE=1 SV=3	PLEC_HUMAN	SwissProt_2018_01.fasta	531784	150	173	197	0.0137	0.345	GGELVYTDSEAR	K	D	0.997	56.4	30.1	16.5	56.4	0	1	0	0	2	1296.61	1348.95	7167770	3028	3039
Epidermis	Buttock	20180601_SherrattM_MO_13.raw (Full_Skin_13)	Plectin OS=Homo sapiens GN=PLEC PE=1 SV=3	PLEC_HUMAN	SwissProt_2018_01.fasta	531784	150	173	197	0.0137	0.345	GHLSGLAK	K	R	0.99	34	25	15.1	34	0	1	0	0	2	782.452	766.431	1252390	916	923
Epidermis	Buttock	20180601_SherrattM_MO_13.raw (Full_Skin_13)	Plectin OS=Homo sapiens GN=PLEC PE=1 SV=3	PLEC_HUMAN	SwissProt_2018_01.fasta	531784	150	173	197	0.0137	0.345	GIIRPGTAFELLEAQAATGYVIDPIK	K	G	0.997	37.2	25	15.3	37.2	0	0	1	0	2	2743.5	4938.54	6799430	4093	4118
Epidermis	Buttock	20180601_SherrattM_MO_13.raw (Full_Skin_13)	Plectin OS=Homo sapiens GN=PLEC PE=1 SV=3	PLEC_HUMAN	SwissProt_2018_01.fasta	531784	150	173	197	0.0137	0.345	GIYQSLEGAVQAGQLK	K	V	0.997	72.5	29	17.5	72.5	0	1	1	0	2	1661.89	4287.17	19179600	478	493
Epidermis	Buttock	20180601_SherrattM_MO_13.raw (Full_Skin_13)	Plectin OS=Homo sapiens GN=PLEC PE=1 SV=3	PLEC_HUMAN	SwissProt_2018_01.fasta	531784	150	173	197	0.0137	0.345	GLVGPELHDR	K	L	0.997	46	29.5	16.6	45.2	0	1	0	0	2	1092.58	1106.07	2529100	3888	3897
Epidermis	Buttock	20180601_SherrattM_MO_13.raw (Full_Skin_13)	Plectin OS=Homo sapiens GN=PLEC PE=1 SV=3	PLEC_HUMAN	SwissProt_2018_01.fasta	531784	150	173	197	0.0137	0.345	GTQGAEEVLR	R	A	0.997	66.2	28.2	27.2	56.2	0	1	0	0	2	1059.54	1015.16	2681430	1234	1243
Epidermis	Buttock	20180601_SherrattM_MO_13.raw (Full_Skin_13)	Plectin OS=Homo sapiens GN=PLEC PE=1 SV=3	PLEC_HUMAN	SwissProt_2018_01.fasta	531784	150	173	197	0.0137	0.345	GYFDEEMNR	R	V	0.997	38.7	25	15.4	38.7	0	1	0	0	2	1160.47	2189.27	9239480	2970	2978
Epidermis	Buttock	20180601_SherrattM_MO_13.raw (Full_Skin_13)	Plectin OS=Homo sapiens GN=PLEC PE=1 SV=3	PLEC_HUMAN	SwissProt_2018_01.fasta	531784	150	173	197	0.0137	0.345	HISDLYEDLR	R	D	0.963	25.7	27.8	14.6	25.7	0	1	0	0	2	1260.62	2526.02	989604	199	208
Epidermis	Buttock	20180601_SherrattM_MO_13.raw (Full_Skin_13)	Plectin OS=Homo sapiens GN=PLEC PE=1 SV=3	PLEC_HUMAN	SwissProt_2018_01.fasta	531784	150	173	197	0.0137	0.345	HKPLLIDMNK	R	V	0.997	34.2	26.3	15.1	34.2	0	1	0	0	2	1208.68	1078.89	1386820	337	346
Epidermis	Buttock	20180601_SherrattM_MO_13.raw (Full_Skin_13)	Plectin OS=Homo sapiens GN=PLEC PE=1 SV=3	PLEC_HUMAN	SwissProt_2018_01.fasta	531784	150	173	197	0.0137	0.345	HPQGEQMYR	R	R	0.997	29.8	25	22.7	21.9	0	1	0	0	2	1145.52	738.245	773599	601	609
Epidermis	Buttock	20180601_SherrattM_MO_13.raw (Full_Skin_13)	Plectin OS=Homo sapiens GN=PLEC PE=1 SV=3	PLEC_HUMAN	SwissProt_2018_01.fasta	531784	150	173	197	0.0137	0.345	IIITVVEEQEQK	K	G	0.997	79	28.4	24.3	72.6	0	2	0	0	2	1428.79	2640.75	2548490	3095	3106
Epidermis	Buttock	20180601_SherrattM_MO_13.raw (Full_Skin_13)	Plectin OS=Homo sapiens GN=PLEC PE=1 SV=3	PLEC_HUMAN	SwissProt_2018_01.fasta	531784	150	173	197	0.0137	0.345	ILITIVEEVETLRQER	K	L	0.997	36.8	27.4	15.3	36.8	0	0	1	0	2	1941.1	4681.24	4990390	3424	3439
Epidermis	Buttock	20180601_SherrattM_MO_13.raw (Full_Skin_13)	Plectin OS=Homo sapiens GN=PLEC PE=1 SV=3	PLEC_HUMAN	SwissProt_2018_01.fasta	531784	150	173	197	0.0137	0.345	KQEELQQLEQQR	R	R	0.997	103	29.1	19.5	103	0	1	1	0	2	1556.8	1197.48	3465910	2706	2717
Epidermis	Buttock	20180601_SherrattM_MO_13.raw (Full_Skin_13)	Plectin OS=Homo sapiens GN=PLEC PE=1 SV=3	PLEC_HUMAN	SwissProt_2018_01.fasta	531784	150	173	197	0.0137	0.345	KQITMEELVR	R	S	0.997	53.6	29.3	33.6	36.3	0	0	1	0	2	1246.68	1917.19	2163840	4027	4036
Epidermis	Buttock	20180601_SherrattM_MO_13.raw (Full_Skin_13)	Plectin OS=Homo sapiens GN=PLEC PE=1 SV=3	PLEC_HUMAN	SwissProt_2018_01.fasta	531784	150	173	197	0.0137	0.345	LAAEQELIR	R	L	0.997	50.5	29.2	23	43.7	0	1	0	0	2	1042.59	1783.57	1685730	1846	1854
Epidermis	Buttock	20180601_SherrattM_MO_13.raw (Full_Skin_13)	Plectin OS=Homo sapiens GN=PLEC PE=1 SV=3	PLEC_HUMAN	SwissProt_2018_01.fasta	531784	150	173	197	0.0137	0.345	LAEVEAALEK	R	Q	0.997	47	29.8	17.6	45.3	0	2	0	0	2	1072.59	1918.69	4716960	1499	1508
Epidermis	Buttock	20180601_SherrattM_MO_13.raw (Full_Skin_13)	Plectin OS=Homo sapiens GN=PLEC PE=1 SV=3	PLEC_HUMAN	SwissProt_2018_01.fasta	531784	150	173	197	0.0137	0.345	LAQGHTTVDELAR	R	R	0.997	71.8	30.9	17.5	71.8	0	1	1	0	2	1410.73	1059.28	5045650	2809	2821
Epidermis	Buttock	20180601_SherrattM_MO_13.raw (Full_Skin_13)	Plectin OS=Homo sapiens GN=PLEC PE=1 SV=3	PLEC_HUMAN	SwissProt_2018_01.fasta	531784	150	173	197	0.0137	0.345	LEDLLQDAQDEKEQLNEYK	R	G	0.997	48.6	27.9	16	48.6	0	0	2	0	2	2321.11	4083.39	1994380	897	915
Epidermis	Buttock	20180601_SherrattM_MO_13.raw (Full_Skin_13)	Plectin OS=Homo sapiens GN=PLEC PE=1 SV=3	PLEC_HUMAN	SwissProt_2018_01.fasta	531784	150	173	197	0.0137	0.345	LEQLFQDEVAK	K	A	0.997	80.4	30.3	18	80.4	0	1	0	0	2	1319.68	2784.45	5850050	2653	2663
Epidermis	Buttock	20180601_SherrattM_MO_13.raw (Full_Skin_13)	Plectin OS=Homo sapiens GN=PLEC PE=1 SV=3	PLEC_HUMAN	SwissProt_2018_01.fasta	531784	150	173	197	0.0137	0.345	LFNAIIHR	R	H	0.99	42.6	26.3	15.8	42.5	0	1	1	0	2	983.578	1852.42	4470210	329	336
Epidermis	Buttock	20180601_SherrattM_MO_13.raw (Full_Skin_13)	Plectin OS=Homo sapiens GN=PLEC PE=1 SV=3	PLEC_HUMAN	SwissProt_2018_01.fasta	531784	150	173	197	0.0137	0.345	LHVAILER	K	E	0.99	38.9	25	15.4	38.9	0	1	2	0	2	950.578	1738.09	1988070	510	517
Epidermis	Buttock	20180601_SherrattM_MO_13.raw (Full_Skin_13)	Plectin OS=Homo sapiens GN=PLEC PE=1 SV=3	PLEC_HUMAN	SwissProt_2018_01.fasta	531784	150	173	197	0.0137	0.345	LKAEAELLQQQK	R	E	0.997	72	27.9	18.1	71.3	0	1	0	0	2	1398.8	1332.2	2194930	2462	2473
Epidermis	Buttock	20180601_SherrattM_MO_13.raw (Full_Skin_13)	Plectin OS=Homo sapiens GN=PLEC PE=1 SV=3	PLEC_HUMAN	SwissProt_2018_01.fasta	531784	150	173	197	0.0137	0.345	LKAEATEAAR	R	Q	0.997	53	30	21.9	47.4	0	1	0	0	2	1059.58	700.235	451746	2349	2358
Epidermis	Buttock	20180601_SherrattM_MO_13.raw (Full_Skin_13)	Plectin OS=Homo sapiens GN=PLEC PE=1 SV=3	PLEC_HUMAN	SwissProt_2018_01.fasta	531784	150	173	197	0.0137	0.345	LKTEAEIALK	R	E	0.997	53.9	27.9	26.4	43.9	0	1	0	0	2	1115.67	1196.74	1043420	1985	1994
Epidermis	Buttock	20180601_SherrattM_MO_13.raw (Full_Skin_13)	Plectin OS=Homo sapiens GN=PLEC PE=1 SV=3	PLEC_HUMAN	SwissProt_2018_01.fasta	531784	150	173	197	0.0137	0.345	LLDAQLATGGIVDPR	R	L	0.997	80.8	29.7	18.8	80.1	0	1	0	0	2	1538.85	3714.42	4602990	3936	3950
Epidermis	Buttock	20180601_SherrattM_MO_13.raw (Full_Skin_13)	Plectin OS=Homo sapiens GN=PLEC PE=1 SV=3	PLEC_HUMAN	SwissProt_2018_01.fasta	531784	150	173	197	0.0137	0.345	LLDAQLSTGGIVDPSK	R	S	0.997	95.7	28.3	19	95.7	0	2	0	0	2	1613.87	3449.65	5977700	3270	3285
Epidermis	Buttock	20180601_SherrattM_MO_13.raw (Full_Skin_13)	Plectin OS=Homo sapiens GN=PLEC PE=1 SV=3	PLEC_HUMAN	SwissProt_2018_01.fasta	531784	150	173	197	0.0137	0.345	LLDPEDVDVPQPDEK	R	S	0.997	77.6	28.5	17.9	77.6	0	1	0	0	2	1708.83	3240.49	5864400	372	386
Epidermis	Buttock	20180601_SherrattM_MO_13.raw (Full_Skin_13)	Plectin OS=Homo sapiens GN=PLEC PE=1 SV=3	PLEC_HUMAN	SwissProt_2018_01.fasta	531784	150	173	197	0.0137	0.345	LLEAAAQSTK	R	G	0.997	57.5	29.5	29.5	44.5	0	1	0	0	2	1031.57	899.187	4394110	4600	4609
Epidermis	Buttock	20180601_SherrattM_MO_13.raw (Full_Skin_13)	Plectin OS=Homo sapiens GN=PLEC PE=1 SV=3	PLEC_HUMAN	SwissProt_2018_01.fasta	531784	150	173	197	0.0137	0.345	LLEAQACTGGIIDPSTGER	R	F	0.997	125	28.9	20.8	125	0	1	0	0	2	1987.98	2975.29	1031760	4448	4466
Epidermis	Buttock	20180601_SherrattM_MO_13.raw (Full_Skin_13)	Plectin OS=Homo sapiens GN=PLEC PE=1 SV=3	PLEC_HUMAN	SwissProt_2018_01.fasta	531784	150	173	197	0.0137	0.345	LLEAQACTGGIIDPSTGERFPVTDAVNK	R	G	0.997	55.8	28.7	16.5	55.8	0	0	1	0	2	2959.48	3981.41	4406690	4448	4475
Epidermis	Buttock	20180601_SherrattM_MO_13.raw (Full_Skin_13)	Plectin OS=Homo sapiens GN=PLEC PE=1 SV=3	PLEC_HUMAN	SwissProt_2018_01.fasta	531784	150	173	197	0.0137	0.345	LLEAQIATGGIIDPEESHR	R	L	0.997	72.2	36.3	17.5	72.2	0	0	1	0	2	2049.06	3503.64	999745	4179	4197
Epidermis	Buttock	20180601_SherrattM_MO_13.raw (Full_Skin_13)	Plectin OS=Homo sapiens GN=PLEC PE=1 SV=3	PLEC_HUMAN	SwissProt_2018_01.fasta	531784	150	173	197	0.0137	0.345	LLEAQIATGGIIDPVHSHR	R	V	0.997	72.6	27.5	17.5	72.6	0	0	2	2	2	2027.1	3111.36	10564800	3601	3619
Epidermis	Buttock	20180601_SherrattM_MO_13.raw (Full_Skin_13)	Plectin OS=Homo sapiens GN=PLEC PE=1 SV=3	PLEC_HUMAN	SwissProt_2018_01.fasta	531784	150	173	197	0.0137	0.345	LLEAQIATGGVIDPVHSHR	R	V	0.997	75.5	27.9	17.7	75.5	0	0	1	3	2	2013.09	2773.99	40879800	2942	2960
Epidermis	Buttock	20180601_SherrattM_MO_13.raw (Full_Skin_13)	Plectin OS=Homo sapiens GN=PLEC PE=1 SV=3	PLEC_HUMAN	SwissProt_2018_01.fasta	531784	150	173	197	0.0137	0.345	LLFNDVQTLK	R	D	0.997	63.4	27.4	26	54.3	0	2	0	0	2	1190.68	3509.75	4944550	588	597
Epidermis	Buttock	20180601_SherrattM_MO_13.raw (Full_Skin_13)	Plectin OS=Homo sapiens GN=PLEC PE=1 SV=3	PLEC_HUMAN	SwissProt_2018_01.fasta	531784	150	173	197	0.0137	0.345	LPVEVAYK	R	R	0.99	31.1	28.5	15.5	0	0	1	0	0	2	918.529	2279.96	2116630	4198	4205
Epidermis	Buttock	20180601_SherrattM_MO_13.raw (Full_Skin_13)	Plectin OS=Homo sapiens GN=PLEC PE=1 SV=3	PLEC_HUMAN	SwissProt_2018_01.fasta	531784	150	173	197	0.0137	0.345	LQLEACETR	R	T	0.997	58	29	16.6	58	0	1	0	0	2	1119.55	1215.83	1758200	1131	1139
Epidermis	Buttock	20180601_SherrattM_MO_13.raw (Full_Skin_13)	Plectin OS=Homo sapiens GN=PLEC PE=1 SV=3	PLEC_HUMAN	SwissProt_2018_01.fasta	531784	150	173	197	0.0137	0.345	LQLEETDHQK	R	N	0.997	38.8	26.5	15.4	38.8	0	1	0	0	2	1240.62	831.117	1873110	2330	2339
Epidermis	Buttock	20180601_SherrattM_MO_13.raw (Full_Skin_13)	Plectin OS=Homo sapiens GN=PLEC PE=1 SV=3	PLEC_HUMAN	SwissProt_2018_01.fasta	531784	150	173	197	0.0137	0.345	LQLEETDHQKNLLDEELQR	R	L	0.997	52.8	30.1	16.3	52.8	0	0	1	1	2	2351.18	3010.6	3585410	2330	2348
Epidermis	Buttock	20180601_SherrattM_MO_13.raw (Full_Skin_13)	Plectin OS=Homo sapiens GN=PLEC PE=1 SV=3	PLEC_HUMAN	SwissProt_2018_01.fasta	531784	150	173	197	0.0137	0.345	LQNVQIALDYLR	K	H	0.997	73.3	26.8	18.4	72.5	0	1	0	0	2	1445.81	4388.28	4972040	237	248
Epidermis	Buttock	20180601_SherrattM_MO_13.raw (Full_Skin_13)	Plectin OS=Homo sapiens GN=PLEC PE=1 SV=3	PLEC_HUMAN	SwissProt_2018_01.fasta	531784	150	173	197	0.0137	0.345	LREAIAELER	R	E	0.997	49.7	27.6	29.8	36	0	1	0	0	2	1199.67	1544.58	1447510	2585	2594
Epidermis	Buttock	20180601_SherrattM_MO_13.raw (Full_Skin_13)	Plectin OS=Homo sapiens GN=PLEC PE=1 SV=3	PLEC_HUMAN	SwissProt_2018_01.fasta	531784	150	173	197	0.0137	0.345	LREQLQLLEEQHR	R	A	0.997	46.8	27.9	16.4	46.3	0	0	1	0	2	1691.92	1785.52	4677420	2731	2743
Epidermis	Buttock	20180601_SherrattM_MO_13.raw (Full_Skin_13)	Plectin OS=Homo sapiens GN=PLEC PE=1 SV=3	PLEC_HUMAN	SwissProt_2018_01.fasta	531784	150	173	197	0.0137	0.345	LSVAAQEAAR	R	L	0.997	66.8	28.2	19.3	64.7	0	1	0	0	2	1015.55	911.133	4931870	2420	2429
Epidermis	Buttock	20180601_SherrattM_MO_13.raw (Full_Skin_13)	Plectin OS=Homo sapiens GN=PLEC PE=1 SV=3	PLEC_HUMAN	SwissProt_2018_01.fasta	531784	150	173	197	0.0137	0.345	LSYTQLLR	R	R	0.99	32.7	25	20	27.8	0	1	0	0	2	993.573	3078.9	1089840	3992	3999
Epidermis	Buttock	20180601_SherrattM_MO_13.raw (Full_Skin_13)	Plectin OS=Homo sapiens GN=PLEC PE=1 SV=3	PLEC_HUMAN	SwissProt_2018_01.fasta	531784	150	173	197	0.0137	0.345	LTAEDLFEAR	R	I	0.997	58.8	29.5	28.2	47.3	0	2	0	0	2	1164.59	3722.98	2432360	3784	3793
Epidermis	Buttock	20180601_SherrattM_MO_13.raw (Full_Skin_13)	Plectin OS=Homo sapiens GN=PLEC PE=1 SV=3	PLEC_HUMAN	SwissProt_2018_01.fasta	531784	150	173	197	0.0137	0.345	LYVHEAVK	R	A	0.99	34.1	30.9	18.3	30.9	0	1	0	0	2	958.536	862.2	1647010	3544	3551
Epidermis	Buttock	20180601_SherrattM_MO_13.raw (Full_Skin_13)	Plectin OS=Homo sapiens GN=PLEC PE=1 SV=3	PLEC_HUMAN	SwissProt_2018_01.fasta	531784	150	173	197	0.0137	0.345	MGIVGPEFK	R	D	0.997	41.6	31.8	15.6	41.6	0	2	0	0	2	977.513	2488.66	5230150	4130	4138
Epidermis	Buttock	20180601_SherrattM_MO_13.raw (Full_Skin_13)	Plectin OS=Homo sapiens GN=PLEC PE=1 SV=3	PLEC_HUMAN	SwissProt_2018_01.fasta	531784	150	173	197	0.0137	0.345	MQAVQEATR	K	L	0.997	53	29.3	32.2	37.1	0	1	0	0	2	1033.51	791.526	1284550	2453	2461
Epidermis	Buttock	20180601_SherrattM_MO_13.raw (Full_Skin_13)	Plectin OS=Homo sapiens GN=PLEC PE=1 SV=3	PLEC_HUMAN	SwissProt_2018_01.fasta	531784	150	173	197	0.0137	0.345	MVEGYQGLR	R	C	0.996	36.7	27.4	15.3	36.7	0	1	0	0	2	1052.52	1468.56	3388630	308	316
Epidermis	Buttock	20180601_SherrattM_MO_13.raw (Full_Skin_13)	Plectin OS=Homo sapiens GN=PLEC PE=1 SV=3	PLEC_HUMAN	SwissProt_2018_01.fasta	531784	150	173	197	0.0137	0.345	NLLDEELQR	K	L	0.997	45.3	28.7	28.6	32.5	0	1	0	0	2	1129.58	2859.44	7706860	2340	2348
Epidermis	Buttock	20180601_SherrattM_MO_13.raw (Full_Skin_13)	Plectin OS=Homo sapiens GN=PLEC PE=1 SV=3	PLEC_HUMAN	SwissProt_2018_01.fasta	531784	150	173	197	0.0137	0.345	NLVDNITGQR	R	L	0.983	27.9	29.6	14.7	27.9	0	1	0	0	2	1129.6	2308.13	5515400	4438	4447
Epidermis	Buttock	20180601_SherrattM_MO_13.raw (Full_Skin_13)	Plectin OS=Homo sapiens GN=PLEC PE=1 SV=3	PLEC_HUMAN	SwissProt_2018_01.fasta	531784	150	173	197	0.0137	0.345	QEELQQLEQQR	K	R	0.997	56.1	28.3	16.5	56.1	0	1	0	0	2	1428.71	1782	1014440	2707	2717
Epidermis	Buttock	20180601_SherrattM_MO_13.raw (Full_Skin_13)	Plectin OS=Homo sapiens GN=PLEC PE=1 SV=3	PLEC_HUMAN	SwissProt_2018_01.fasta	531784	150	173	197	0.0137	0.345	QEELYSELQAR	R	E	0.963	38.5	28.6	19.8	34.1	0	1	0	0	2	1365.66	2440.56	3697290	3358	3368
Epidermis	Buttock	20180601_SherrattM_MO_13.raw (Full_Skin_13)	Plectin OS=Homo sapiens GN=PLEC PE=1 SV=3	PLEC_HUMAN	SwissProt_2018_01.fasta	531784	150	173	197	0.0137	0.345	QEQIQAMPLADSQAVR	R	E	0.997	62.1	29	16.9	62.1	0	1	0	0	2	1784.9	2662.5	864642	1367	1382
Epidermis	Buttock	20180601_SherrattM_MO_13.raw (Full_Skin_13)	Plectin OS=Homo sapiens GN=PLEC PE=1 SV=3	PLEC_HUMAN	SwissProt_2018_01.fasta	531784	150	173	197	0.0137	0.345	QLAEEDLAQQR	R	A	0.997	70.9	29.2	17.4	70.9	0	1	0	0	2	1300.65	1339.38	6917140	2432	2442
Epidermis	Buttock	20180601_SherrattM_MO_13.raw (Full_Skin_13)	Plectin OS=Homo sapiens GN=PLEC PE=1 SV=3	PLEC_HUMAN	SwissProt_2018_01.fasta	531784	150	173	197	0.0137	0.345	QLEMSAEAER	R	L	0.997	54.8	25.2	16.4	54.8	0	1	0	0	2	1163.54	1099.57	1470290	2512	2521
Epidermis	Buttock	20180601_SherrattM_MO_13.raw (Full_Skin_13)	Plectin OS=Homo sapiens GN=PLEC PE=1 SV=3	PLEC_HUMAN	SwissProt_2018_01.fasta	531784	150	173	197	0.0137	0.345	QLLEEELAR	R	L	0.997	53.7	29.4	22	48.1	0	2	0	0	2	1100.59	2392.36	2922240	1867	1875
Epidermis	Buttock	20180601_SherrattM_MO_13.raw (Full_Skin_13)	Plectin OS=Homo sapiens GN=PLEC PE=1 SV=3	PLEC_HUMAN	SwissProt_2018_01.fasta	531784	150	173	197	0.0137	0.345	QLQLAQEAAQK	R	R	0.997	73.5	32.9	23.4	67.7	0	1	0	0	2	1227.67	1232.74	2670650	2172	2182
Epidermis	Buttock	20180601_SherrattM_MO_13.raw (Full_Skin_13)	Plectin OS=Homo sapiens GN=PLEC PE=1 SV=3	PLEC_HUMAN	SwissProt_2018_01.fasta	531784	150	173	197	0.0137	0.345	QRELAEQELEK	R	Q	0.997	37.3	28.6	30.4	22.3	0	1	0	0	2	1372.71	954.187	2313250	1823	1833
Epidermis	Buttock	20180601_SherrattM_MO_13.raw (Full_Skin_13)	Plectin OS=Homo sapiens GN=PLEC PE=1 SV=3	PLEC_HUMAN	SwissProt_2018_01.fasta	531784	150	173	197	0.0137	0.345	QTNLENLDQAFSVAER	R	D	0.997	109	29.3	20.1	109	0	1	1	0	2	1834.89	4249.07	13535600	350	365
Epidermis	Buttock	20180601_SherrattM_MO_13.raw (Full_Skin_13)	Plectin OS=Homo sapiens GN=PLEC PE=1 SV=3	PLEC_HUMAN	SwissProt_2018_01.fasta	531784	150	173	197	0.0137	0.345	QVEEEILALK	R	A	0.997	62	30.6	20.1	58.9	0	1	0	0	2	1171.66	3200.9	2519150	2059	2068
Epidermis	Buttock	20180601_SherrattM_MO_13.raw (Full_Skin_13)	Plectin OS=Homo sapiens GN=PLEC PE=1 SV=3	PLEC_HUMAN	SwissProt_2018_01.fasta	531784	150	173	197	0.0137	0.345	QVQVALETAQR	R	S	0.997	55.8	29.3	16.5	55.8	0	1	0	0	2	1242.68	1338.34	2158040	1699	1709
Epidermis	Buttock	20180601_SherrattM_MO_13.raw (Full_Skin_13)	Plectin OS=Homo sapiens GN=PLEC PE=1 SV=3	PLEC_HUMAN	SwissProt_2018_01.fasta	531784	150	173	197	0.0137	0.345	RKQEELQQLEQQR	R	R	0.965	29	28.9	15.8	28	0	0	1	0	2	1712.9	970.612	3214770	2705	2717
Epidermis	Buttock	20180601_SherrattM_MO_13.raw (Full_Skin_13)	Plectin OS=Homo sapiens GN=PLEC PE=1 SV=3	PLEC_HUMAN	SwissProt_2018_01.fasta	531784	150	173	197	0.0137	0.345	RLTAEDLFEAR	R	I	0.997	46.4	29.7	15.9	46.4	0	0	1	0	2	1320.69	2830.36	735191	3783	3793
Epidermis	Buttock	20180601_SherrattM_MO_13.raw (Full_Skin_13)	Plectin OS=Homo sapiens GN=PLEC PE=1 SV=3	PLEC_HUMAN	SwissProt_2018_01.fasta	531784	150	173	197	0.0137	0.345	RLTVNEAVK	R	E	0.992	35.1	28.7	25.7	24.6	0	1	0	0	2	1029.61	867.185	2033090	2884	2892
Epidermis	Buttock	20180601_SherrattM_MO_13.raw (Full_Skin_13)	Plectin OS=Homo sapiens GN=PLEC PE=1 SV=3	PLEC_HUMAN	SwissProt_2018_01.fasta	531784	150	173	197	0.0137	0.345	RPELEDSTLR	R	Y	0.997	40.2	30	15.5	40.2	0	1	0	0	2	1215.63	1016.14	2538970	651	660
Epidermis	Buttock	20180601_SherrattM_MO_13.raw (Full_Skin_13)	Plectin OS=Homo sapiens GN=PLEC PE=1 SV=3	PLEC_HUMAN	SwissProt_2018_01.fasta	531784	150	173	197	0.0137	0.345	RQELEAELAK	K	V	0.997	35	29.9	30.3	19.9	0	1	0	0	2	1186.64	1019.05	2728740	1887	1896
Epidermis	Buttock	20180601_SherrattM_MO_13.raw (Full_Skin_13)	Plectin OS=Homo sapiens GN=PLEC PE=1 SV=3	PLEC_HUMAN	SwissProt_2018_01.fasta	531784	150	173	197	0.0137	0.345	RQEQIQAMPLADSQAVR	R	E	0.945	32.6	29.5	16.1	31.5	0	0	1	0	2	1941	1976.44	3419400	1366	1382
Epidermis	Buttock	20180601_SherrattM_MO_13.raw (Full_Skin_13)	Plectin OS=Homo sapiens GN=PLEC PE=1 SV=3	PLEC_HUMAN	SwissProt_2018_01.fasta	531784	150	173	197	0.0137	0.345	RQQEELLAEENQR	R	L	0.997	61.2	29.3	16.8	61.2	0	0	1	0	2	1642.81	1018.75	2512900	2718	2730
Epidermis	Buttock	20180601_SherrattM_MO_13.raw (Full_Skin_13)	Plectin OS=Homo sapiens GN=PLEC PE=1 SV=3	PLEC_HUMAN	SwissProt_2018_01.fasta	531784	150	173	197	0.0137	0.345	RQVEEEILALK	R	A	0.997	67.2	27.5	17.2	67.2	0	1	1	0	2	1327.76	2516.8	3202960	2058	2068
Epidermis	Buttock	20180601_SherrattM_MO_13.raw (Full_Skin_13)	Plectin OS=Homo sapiens GN=PLEC PE=1 SV=3	PLEC_HUMAN	SwissProt_2018_01.fasta	531784	150	173	197	0.0137	0.345	RYASGSSASLGGPESAVA	R	-	0.967	24.6	28.4	14.5	24.6	0	1	0	0	2	1666.8	1609.55	484855	4667	4684
Epidermis	Buttock	20180601_SherrattM_MO_13.raw (Full_Skin_13)	Plectin OS=Homo sapiens GN=PLEC PE=1 SV=3	PLEC_HUMAN	SwissProt_2018_01.fasta	531784	150	173	197	0.0137	0.345	SDEGQLSPATR	R	G	0.997	56.4	26.8	16.5	56.4	0	1	0	0	2	1160.55	828.281	876398	714	724
Epidermis	Buttock	20180601_SherrattM_MO_13.raw (Full_Skin_13)	Plectin OS=Homo sapiens GN=PLEC PE=1 SV=3	PLEC_HUMAN	SwissProt_2018_01.fasta	531784	150	173	197	0.0137	0.345	SELELTLGK	R	L	0.995	35.5	28.4	15.2	35.5	0	1	0	0	2	989.552	2471.52	902587	1202	1210
Epidermis	Buttock	20180601_SherrattM_MO_13.raw (Full_Skin_13)	Plectin OS=Homo sapiens GN=PLEC PE=1 SV=3	PLEC_HUMAN	SwissProt_2018_01.fasta	531784	150	173	197	0.0137	0.345	SELELTLGKLEQVR	R	S	0.997	36.4	27.6	15.3	36.4	0	0	1	0	2	1614.91	4103.99	662562	1202	1215
Epidermis	Buttock	20180601_SherrattM_MO_13.raw (Full_Skin_13)	Plectin OS=Homo sapiens GN=PLEC PE=1 SV=3	PLEC_HUMAN	SwissProt_2018_01.fasta	531784	150	173	197	0.0137	0.345	SIQEELQQLR	R	Q	0.997	47.9	28.7	27.5	36.4	0	1	0	0	2	1243.66	3247.84	1755040	1554	1563
Epidermis	Buttock	20180601_SherrattM_MO_13.raw (Full_Skin_13)	Plectin OS=Homo sapiens GN=PLEC PE=1 SV=3	PLEC_HUMAN	SwissProt_2018_01.fasta	531784	150	173	197	0.0137	0.345	SKEQAELEAAR	R	Q	0.997	68.7	29.2	21.3	64.7	0	1	1	0	2	1231.63	804.033	3983620	2098	2108
Epidermis	Buttock	20180601_SherrattM_MO_13.raw (Full_Skin_13)	Plectin OS=Homo sapiens GN=PLEC PE=1 SV=3	PLEC_HUMAN	SwissProt_2018_01.fasta	531784	150	173	197	0.0137	0.345	SLAAEEEAAR	K	Q	0.997	65.2	28.7	17.1	65.2	0	1	0	0	2	1046.51	943.157	6859380	2130	2139
Epidermis	Buttock	20180601_SherrattM_MO_13.raw (Full_Skin_13)	Plectin OS=Homo sapiens GN=PLEC PE=1 SV=3	PLEC_HUMAN	SwissProt_2018_01.fasta	531784	150	173	197	0.0137	0.345	SLAQAEAEKQKEEAER	K	E	0.997	66.6	29.3	17.2	66.6	0	0	1	0	2	1816.9	848.744	3755890	1793	1808
Epidermis	Buttock	20180601_SherrattM_MO_13.raw (Full_Skin_13)	Plectin OS=Homo sapiens GN=PLEC PE=1 SV=3	PLEC_HUMAN	SwissProt_2018_01.fasta	531784	150	173	197	0.0137	0.345	SLESLHSFVAAATK	R	E	0.997	74.8	29.5	17.7	74.8	0	1	1	0	2	1460.77	3289.79	4299350	751	764
Epidermis	Buttock	20180601_SherrattM_MO_13.raw (Full_Skin_13)	Plectin OS=Homo sapiens GN=PLEC PE=1 SV=3	PLEC_HUMAN	SwissProt_2018_01.fasta	531784	150	173	197	0.0137	0.345	SLQEEHVAVAQLR	R	E	0.997	59.2	29.2	16.7	59.2	0	1	1	0	2	1479.79	1654.32	2562290	1732	1744
Epidermis	Buttock	20180601_SherrattM_MO_13.raw (Full_Skin_13)	Plectin OS=Homo sapiens GN=PLEC PE=1 SV=3	PLEC_HUMAN	SwissProt_2018_01.fasta	531784	150	173	197	0.0137	0.345	SLQEEHVAVAQLREEAER	R	R	0.973	29	29.7	14.8	29	0	0	1	0	2	2094.06	2196.69	1779280	1732	1749
Epidermis	Buttock	20180601_SherrattM_MO_13.raw (Full_Skin_13)	Plectin OS=Homo sapiens GN=PLEC PE=1 SV=3	PLEC_HUMAN	SwissProt_2018_01.fasta	531784	150	173	197	0.0137	0.345	SLSAIYLEK	R	L	0.997	35.1	27.3	15.2	35.1	0	1	0	0	2	1023.57	2375.52	4614090	1216	1224
Epidermis	Buttock	20180601_SherrattM_MO_13.raw (Full_Skin_13)	Plectin OS=Homo sapiens GN=PLEC PE=1 SV=3	PLEC_HUMAN	SwissProt_2018_01.fasta	531784	150	173	197	0.0137	0.345	SLVPAAELLESR	R	V	0.997	69.5	28.1	19.5	67.3	0	2	0	0	2	1284.72	3916.93	10715800	3116	3127
Epidermis	Buttock	20180601_SherrattM_MO_13.raw (Full_Skin_13)	Plectin OS=Homo sapiens GN=PLEC PE=1 SV=3	PLEC_HUMAN	SwissProt_2018_01.fasta	531784	150	173	197	0.0137	0.345	SMVEEGTGLR	R	L	0.997	42.3	29.2	18.1	39.8	0	1	0	0	2	1078.52	1250.43	3620150	4590	4599
Epidermis	Buttock	20180601_SherrattM_MO_13.raw (Full_Skin_13)	Plectin OS=Homo sapiens GN=PLEC PE=1 SV=3	PLEC_HUMAN	SwissProt_2018_01.fasta	531784	150	173	197	0.0137	0.345	SQVEEELFSVR	R	V	0.997	51.9	28.9	16.2	51.9	0	2	0	0	2	1322.66	3433.42	4570370	2361	2371
Epidermis	Buttock	20180601_SherrattM_MO_13.raw (Full_Skin_13)	Plectin OS=Homo sapiens GN=PLEC PE=1 SV=3	PLEC_HUMAN	SwissProt_2018_01.fasta	531784	150	173	197	0.0137	0.345	SQVMDEATALQLR	R	E	0.997	72.8	30.1	17.5	72.8	0	1	1	0	2	1461.74	3211.43	2085780	4037	4049
Epidermis	Buttock	20180601_SherrattM_MO_13.raw (Full_Skin_13)	Plectin OS=Homo sapiens GN=PLEC PE=1 SV=3	PLEC_HUMAN	SwissProt_2018_01.fasta	531784	150	173	197	0.0137	0.345	SSIAGLLLK	R	A	0.997	47.6	25	16	47.6	0	2	0	0	2	901.572	3397.68	3581050	2833	2841
Epidermis	Buttock	20180601_SherrattM_MO_13.raw (Full_Skin_13)	Plectin OS=Homo sapiens GN=PLEC PE=1 SV=3	PLEC_HUMAN	SwissProt_2018_01.fasta	531784	150	173	197	0.0137	0.345	SSSVGSSSSYPISPAVSR	R	T	0.997	112	28.8	20	112	0	2	0	0	2	1754.86	1876.92	5104950	4384	4401
Epidermis	Buttock	20180601_SherrattM_MO_13.raw (Full_Skin_13)	Plectin OS=Homo sapiens GN=PLEC PE=1 SV=3	PLEC_HUMAN	SwissProt_2018_01.fasta	531784	150	173	197	0.0137	0.345	SYVDPSTDER	R	L	0.986	28.3	25	14.8	28.3	0	1	0	0	2	1168.51	930.6	2403870	3982	3991
Epidermis	Buttock	20180601_SherrattM_MO_13.raw (Full_Skin_13)	Plectin OS=Homo sapiens GN=PLEC PE=1 SV=3	PLEC_HUMAN	SwissProt_2018_01.fasta	531784	150	173	197	0.0137	0.345	TEAEIALK	K	E	0.99	34.8	29.4	24.1	25.8	0	1	0	0	2	874.488	1135.93	1046850	1987	1994
Epidermis	Buttock	20180601_SherrattM_MO_13.raw (Full_Skin_13)	Plectin OS=Homo sapiens GN=PLEC PE=1 SV=3	PLEC_HUMAN	SwissProt_2018_01.fasta	531784	150	173	197	0.0137	0.345	TLLQGSGCLAGIYLEDTKEK	R	V	0.997	64.8	28.1	17.1	64.8	0	0	2	0	2	2196.12	4058	4986030	3486	3505
Epidermis	Buttock	20180601_SherrattM_MO_13.raw (Full_Skin_13)	Plectin OS=Homo sapiens GN=PLEC PE=1 SV=3	PLEC_HUMAN	SwissProt_2018_01.fasta	531784	150	173	197	0.0137	0.345	TPVEVPVGGFK	K	G	0.997	49.2	30	17.2	48.1	0	1	0	0	2	1129.63	2511.63	3419200	3374	3384
Epidermis	Buttock	20180601_SherrattM_MO_13.raw (Full_Skin_13)	Plectin OS=Homo sapiens GN=PLEC PE=1 SV=3	PLEC_HUMAN	SwissProt_2018_01.fasta	531784	150	173	197	0.0137	0.345	VLADPSDDTK	R	G	0.997	45.7	28.6	15.9	45.7	0	1	0	0	2	1060.52	821.484	1720710	2979	2988
Epidermis	Buttock	20180601_SherrattM_MO_13.raw (Full_Skin_13)	Plectin OS=Homo sapiens GN=PLEC PE=1 SV=3	PLEC_HUMAN	SwissProt_2018_01.fasta	531784	150	173	197	0.0137	0.345	VLADPSDDTKGFFDPNTHENLTYLQLLER	R	C	0.993	41.5	28	15.6	41.5	0	0	0	1	2	3348.64	4655.64	9528580	2979	3007
Epidermis	Buttock	20180601_SherrattM_MO_13.raw (Full_Skin_13)	Plectin OS=Homo sapiens GN=PLEC PE=1 SV=3	PLEC_HUMAN	SwissProt_2018_01.fasta	531784	150	173	197	0.0137	0.345	VLALPEPSPAAPTLR	K	S	0.997	67.1	25	28.7	55.6	0	2	0	0	2	1531.88	3588.76	12211900	1187	1201
Epidermis	Buttock	20180601_SherrattM_MO_13.raw (Full_Skin_13)	Plectin OS=Homo sapiens GN=PLEC PE=1 SV=3	PLEC_HUMAN	SwissProt_2018_01.fasta	531784	150	173	197	0.0137	0.345	VPDVQDGVR	R	A	0.997	37.8	28.1	18.5	34.7	0	1	0	0	2	984.511	1032.73	1280630	402	410
Epidermis	Buttock	20180601_SherrattM_MO_13.raw (Full_Skin_13)	Plectin OS=Homo sapiens GN=PLEC PE=1 SV=3	PLEC_HUMAN	SwissProt_2018_01.fasta	531784	150	173	197	0.0137	0.345	VPLDEALQR	R	G	0.997	37.8	27.5	15.7	37.5	0	1	0	0	2	1040.57	1826.59	2234650	4543	4551
Epidermis	Buttock	20180601_SherrattM_MO_13.raw (Full_Skin_13)	Plectin OS=Homo sapiens GN=PLEC PE=1 SV=3	PLEC_HUMAN	SwissProt_2018_01.fasta	531784	150	173	197	0.0137	0.345	VPLDVACAR	R	G	0.997	39.6	28	15.5	39.6	0	1	0	0	2	1000.52	1371.31	3943830	3289	3297
Epidermis	Buttock	20180601_SherrattM_MO_13.raw (Full_Skin_13)	Plectin OS=Homo sapiens GN=PLEC PE=1 SV=3	PLEC_HUMAN	SwissProt_2018_01.fasta	531784	150	173	197	0.0137	0.345	VPVDVAYQR	R	G	0.997	41.3	30.3	15.6	41.3	0	1	0	0	2	1046.56	1312.26	1615810	3620	3628
Epidermis	Buttock	20180601_SherrattM_MO_13.raw (Full_Skin_13)	Plectin OS=Homo sapiens GN=PLEC PE=1 SV=3	PLEC_HUMAN	SwissProt_2018_01.fasta	531784	150	173	197	0.0137	0.345	VPVDVAYR	R	R	0.99	46.6	29.4	21.7	40.8	0	1	0	0	2	918.504	1348.88	14152200	2961	2968
Epidermis	Buttock	20180601_SherrattM_MO_13.raw (Full_Skin_13)	Plectin OS=Homo sapiens GN=PLEC PE=1 SV=3	PLEC_HUMAN	SwissProt_2018_01.fasta	531784	150	173	197	0.0137	0.345	VQSGSESVIQEYVDLR	K	T	0.997	104	34.5	19.5	104	0	1	0	0	2	1808.9	4260.31	13127300	1442	1457
Epidermis	Buttock	20180601_SherrattM_MO_13.raw (Full_Skin_13)	Plectin OS=Homo sapiens GN=PLEC PE=1 SV=3	PLEC_HUMAN	SwissProt_2018_01.fasta	531784	150	173	197	0.0137	0.345	VSITEAMHR	K	N	0.996	42	27.7	15.6	42	0	0	1	0	2	1043.53	1169.44	1380220	4429	4437
Epidermis	Buttock	20180601_SherrattM_MO_13.raw (Full_Skin_13)	Plectin OS=Homo sapiens GN=PLEC PE=1 SV=3	PLEC_HUMAN	SwissProt_2018_01.fasta	531784	150	173	197	0.0137	0.345	VSIYEAMR	K	R	0.99	53.7	27.2	16.4	53.7	0	1	0	0	2	968.487	2091	2078400	3506	3513
Epidermis	Buttock	20180601_SherrattM_MO_13.raw (Full_Skin_13)	Plectin OS=Homo sapiens GN=PLEC PE=1 SV=3	PLEC_HUMAN	SwissProt_2018_01.fasta	531784	150	173	197	0.0137	0.345	VVIVDPETGKEMSVYEAYR	R	K	0.997	74.7	30.9	17.7	74.7	0	0	1	0	2	2185.08	3701.33	2575370	4278	4296
Epidermis	Buttock	20180601_SherrattM_MO_13.raw (Full_Skin_13)	Plectin OS=Homo sapiens GN=PLEC PE=1 SV=3	PLEC_HUMAN	SwissProt_2018_01.fasta	531784	150	173	197	0.0137	0.345	WQAVLAQTDVR	R	Q	0.997	36.9	29.3	15.3	36.9	0	2	0	0	2	1286.69	2527.76	12358700	1325	1335
Epidermis	Buttock	20180601_SherrattM_MO_13.raw (Full_Skin_13)	Plectin OS=Homo sapiens GN=PLEC PE=1 SV=3	PLEC_HUMAN	SwissProt_2018_01.fasta	531784	150	173	197	0.0137	0.345	YLQDLLAWVEENQHR	R	V	0.997	65.3	27.9	17.1	65.3	0	0	1	0	2	1913.95	4787.04	11197300	661	675
Epidermis	Buttock	20180601_SherrattM_MO_13.raw (Full_Skin_13)	H/ACA ribonucleoprotein complex subunit 1 OS=Homo sapiens GN=GAR1 PE=1 SV=1	A0A024RDJ3_HUMAN,GAR1_HUMAN	SwissProt_2018_01.fasta	22348.6	2	2	2	0.000139	0.12	GGGGGGFNR	R	G	0.988	30.7	25	22.8	22.9	0	1	0	0	2	778.359	710.004	2634240	14	22
Epidermis	Buttock	20180601_SherrattM_MO_13.raw (Full_Skin_13)	H/ACA ribonucleoprotein complex subunit 1 OS=Homo sapiens GN=GAR1 PE=1 SV=1	A0A024RDJ3_HUMAN,GAR1_HUMAN	SwissProt_2018_01.fasta	22348.6	2	2	2	0.000139	0.12	VDEIFGQLR	K	D	0.997	41.1	30.1	15.6	41.1	0	1	0	0	2	1076.57	3089.8	582901	113	121
Epidermis	Buttock	20180601_SherrattM_MO_13.raw (Full_Skin_13)	Proactivator polypeptide-like 1 OS=Homo sapiens GN=PSAPL1 PE=2 SV=2	SAPL1_HUMAN	SwissProt_2018_01.fasta	56626	4	6	6	0.000417	0.096	ECIILVDTYSPSLVQLVAK	K	I	0.997	82.7	26.3	18.2	82.7	0	1	1	0	2	2148.16	4884.38	9976660	335	353
Epidermis	Buttock	20180601_SherrattM_MO_13.raw (Full_Skin_13)	Proactivator polypeptide-like 1 OS=Homo sapiens GN=PSAPL1 PE=2 SV=2	SAPL1_HUMAN	SwissProt_2018_01.fasta	56626	4	6	6	0.000417	0.096	LLTVSSHNLESK	R	S	0.997	62.7	28.1	24.3	55.2	0	1	1	0	2	1327.72	1232.47	4874230	402	413
Epidermis	Buttock	20180601_SherrattM_MO_13.raw (Full_Skin_13)	Proactivator polypeptide-like 1 OS=Homo sapiens GN=PSAPL1 PE=2 SV=2	SAPL1_HUMAN	SwissProt_2018_01.fasta	56626	4	6	6	0.000417	0.096	RDILVAFK	K	G	0.965	23	25	17.4	20.1	0	1	0	0	2	961.583	1963.04	2034630	417	424
Epidermis	Buttock	20180601_SherrattM_MO_13.raw (Full_Skin_13)	Proactivator polypeptide-like 1 OS=Homo sapiens GN=PSAPL1 PE=2 SV=2	SAPL1_HUMAN	SwissProt_2018_01.fasta	56626	4	6	6	0.000417	0.096	VCSVMPASITK	R	E	0.997	56.1	29	16.5	56.1	0	1	0	0	2	1192.61	1750.09	4353610	324	334
Epidermis	Buttock	20180601_SherrattM_MO_13.raw (Full_Skin_13)	HLA class I histocompatibility antigen, A-34 alpha chain OS=Homo sapiens GN=HLA-A PE=1 SV=1	1A34_HUMAN,A0A0Y0D599_HUMAN,A6H591_HUMAN,A6H592_HUMAN,B1PKZ1_HUMAN,Q6R740_HUMAN	SwissProt_2018_01.fasta	41054.6	4	4	4	0.000278	0.175	APWIEQEGPEYWDR	R	N	0.997	53	39.4	22.8	0	0	1	0	0	2	1775.8	4200.26	2446180	73	86
Epidermis	Buttock	20180601_SherrattM_MO_13.raw (Full_Skin_13)	HLA class I histocompatibility antigen, A-34 alpha chain OS=Homo sapiens GN=HLA-A PE=1 SV=1	1A34_HUMAN,A0A0Y0D599_HUMAN,A6H591_HUMAN,A6H592_HUMAN,B1PKZ1_HUMAN,Q6R740_HUMAN	SwissProt_2018_01.fasta	41054.6	4	4	4	0.000278	0.175	AYLEGTCVEWLR	R	R	0.997	84.4	40.2	78.1	0	0	1	0	0	2	1496.72	4175.65	4357930	182	193
Epidermis	Buttock	20180601_SherrattM_MO_13.raw (Full_Skin_13)	HLA class I histocompatibility antigen, A-34 alpha chain OS=Homo sapiens GN=HLA-A PE=1 SV=1	1A34_HUMAN,A0A0Y0D599_HUMAN,A6H591_HUMAN,A6H592_HUMAN,B1PKZ1_HUMAN,Q6R740_HUMAN	SwissProt_2018_01.fasta	41054.6	4	4	4	0.000278	0.175	DGEDQTQDTELVETRPAGDGTFQK	R	W	0.997	45	34.5	38.1	22.7	0	0	1	0	2	2637.19	2329.63	2138100	244	267
Epidermis	Buttock	20180601_SherrattM_MO_13.raw (Full_Skin_13)	HLA class I histocompatibility antigen, A-34 alpha chain OS=Homo sapiens GN=HLA-A PE=1 SV=1	1A34_HUMAN,A0A0Y0D599_HUMAN,A6H591_HUMAN,A6H592_HUMAN,B1PKZ1_HUMAN,Q6R740_HUMAN	SwissProt_2018_01.fasta	41054.6	4	4	4	0.000278	0.175	SWTAADMAAQITQR	R	K	0.997	78.2	34.2	17.9	0	0	1	0	0	2	1549.74	3961.16	1496200	156	169
Epidermis	Buttock	20180601_SherrattM_MO_13.raw (Full_Skin_13)	NHP2-like protein 1 OS=Homo sapiens GN=SNU13 PE=1 SV=3	B1AHD1_HUMAN,NH2L1_HUMAN,Q6FHM6_HUMAN	SwissProt_2018_01.fasta	14173.8	2	2	2	0.000139	0.188	LLDLVQQSCNYK	K	Q	0.997	63.7	28.8	17	63.7	0	1	0	0	2	1480.75	2874.16	1400670	22	33
Epidermis	Buttock	20180601_SherrattM_MO_13.raw (Full_Skin_13)	NHP2-like protein 1 OS=Homo sapiens GN=SNU13 PE=1 SV=3	B1AHD1_HUMAN,NH2L1_HUMAN,Q6FHM6_HUMAN	SwissProt_2018_01.fasta	14173.8	2	2	2	0.000139	0.188	QQIQSIQQSIER	K	L	0.997	41.6	29.2	15.6	41.6	0	1	0	0	2	1457.77	1890.34	1420650	114	125
Epidermis	Buttock	20180601_SherrattM_MO_13.raw (Full_Skin_13)	60S ribosomal protein L17 OS=Homo sapiens GN=RPL17 PE=1 SV=3	A0A024R261_HUMAN,A0A087WXM6_HUMAN,A0A0A6YYL6_HUMAN,J3KRX5_HUMAN,J3QQT2_HUMAN,RL17_HUMAN	SwissProt_2018_01.fasta	21397.4	5	6	7	0.000486	0.37	EQIVPKPEEEVAQK	K	K	0.945	26.6	28.6	14.7	26.6	0	0	1	0	2	1623.86	1286.21	1420950	154	167
Epidermis	Buttock	20180601_SherrattM_MO_13.raw (Full_Skin_13)	60S ribosomal protein L17 OS=Homo sapiens GN=RPL17 PE=1 SV=3	A0A024R261_HUMAN,A0A087WXM6_HUMAN,A0A0A6YYL6_HUMAN,J3KRX5_HUMAN,J3QQT2_HUMAN,RL17_HUMAN	SwissProt_2018_01.fasta	21397.4	5	6	7	0.000486	0.37	GLDVDSLVIEHIQVNK	K	A	0.997	112	27.5	20	112	0	1	1	0	2	1778.96	4312	15065500	106	121
Epidermis	Buttock	20180601_SherrattM_MO_13.raw (Full_Skin_13)	60S ribosomal protein L17 OS=Homo sapiens GN=RPL17 PE=1 SV=3	A0A024R261_HUMAN,A0A087WXM6_HUMAN,A0A0A6YYL6_HUMAN,J3KRX5_HUMAN,J3QQT2_HUMAN,RL17_HUMAN	SwissProt_2018_01.fasta	21397.4	5	6	7	0.000486	0.37	INPYMSSPCHIEMILTEK	R	E	0.99	28.6	27.9	14.8	28.6	0	0	1	0	2	2163.03	4243.26	4383470	136	153
Epidermis	Buttock	20180601_SherrattM_MO_13.raw (Full_Skin_13)	60S ribosomal protein L17 OS=Homo sapiens GN=RPL17 PE=1 SV=3	A0A024R261_HUMAN,A0A087WXM6_HUMAN,A0A0A6YYL6_HUMAN,J3KRX5_HUMAN,J3QQT2_HUMAN,RL17_HUMAN	SwissProt_2018_01.fasta	21397.4	5	6	7	0.000486	0.37	SAEFLLHMLK	K	N	0.977	27.5	30.2	14.7	27.5	0	1	0	0	2	1188.64	3860.81	3165150	87	96
Epidermis	Buttock	20180601_SherrattM_MO_13.raw (Full_Skin_13)	60S ribosomal protein L17 OS=Homo sapiens GN=RPL17 PE=1 SV=3	A0A024R261_HUMAN,A0A087WXM6_HUMAN,A0A0A6YYL6_HUMAN,J3KRX5_HUMAN,J3QQT2_HUMAN,RL17_HUMAN	SwissProt_2018_01.fasta	21397.4	5	6	7	0.000486	0.37	YSLDPENPTK	R	S	0.997	44.6	28	15.8	44.6	0	2	0	0	2	1163.56	1725.56	6284490	4	13
Epidermis	Buttock	20180601_SherrattM_MO_13.raw (Full_Skin_13)	Keratinocyte proline-rich protein OS=Homo sapiens GN=KPRP PE=1 SV=1	KPRP_HUMAN	SwissProt_2018_01.fasta	64132.6	9	10	16	0.00111	0.257	CPVEIPPIR	R	R	0.997	34.1	28.3	37.1	12.1	0	2	0	0	2	1080.59	2536.7	1164740	343	351
Epidermis	Buttock	20180601_SherrattM_MO_13.raw (Full_Skin_13)	Keratinocyte proline-rich protein OS=Homo sapiens GN=KPRP PE=1 SV=1	KPRP_HUMAN	SwissProt_2018_01.fasta	64132.6	9	10	16	0.00111	0.257	IEISSPCCPR	R	Q	0.997	70.4	25.1	17.4	70.4	0	3	0	0	2	1218.56	1413.25	23984000	327	336
Epidermis	Buttock	20180601_SherrattM_MO_13.raw (Full_Skin_13)	Keratinocyte proline-rich protein OS=Homo sapiens GN=KPRP PE=1 SV=1	KPRP_HUMAN	SwissProt_2018_01.fasta	64132.6	9	10	16	0.00111	0.257	LDTEAPYCGPSSYNQGQESGAGCGPGDVFPERR	R	G	0.975	25.4	25	14.6	25.4	0	0	1	0	2	3558.53	3129.48	1079490	523	555
Epidermis	Buttock	20180601_SherrattM_MO_13.raw (Full_Skin_13)	Keratinocyte proline-rich protein OS=Homo sapiens GN=KPRP PE=1 SV=1	KPRP_HUMAN	SwissProt_2018_01.fasta	64132.6	9	10	16	0.00111	0.257	RFEPCSSSYLPLRPSEGFPNYCTPPR	R	R	0.967	28.9	27.1	14.8	28.9	0	0	0	1	2	3114.46	3824.64	3564070	274	299
Epidermis	Buttock	20180601_SherrattM_MO_13.raw (Full_Skin_13)	Keratinocyte proline-rich protein OS=Homo sapiens GN=KPRP PE=1 SV=1	KPRP_HUMAN	SwissProt_2018_01.fasta	64132.6	9	10	16	0.00111	0.257	RLDQCPESPLQR	R	C	0.997	61.7	27.2	16.9	61.6	0	2	1	0	2	1498.74	1189.18	8695020	387	398
Epidermis	Buttock	20180601_SherrattM_MO_13.raw (Full_Skin_13)	Keratinocyte proline-rich protein OS=Homo sapiens GN=KPRP PE=1 SV=1	KPRP_HUMAN	SwissProt_2018_01.fasta	64132.6	9	10	16	0.00111	0.257	RSEPIYNSR	R	C	0.997	39.8	29.1	27.4	27.9	0	1	0	0	2	1121.57	750.738	2078660	300	308
Epidermis	Buttock	20180601_SherrattM_MO_13.raw (Full_Skin_13)	Keratinocyte proline-rich protein OS=Homo sapiens GN=KPRP PE=1 SV=1	KPRP_HUMAN	SwissProt_2018_01.fasta	64132.6	9	10	16	0.00111	0.257	SEPIYNSR	R	C	0.963	28	28.7	14.7	28	0	1	0	0	2	965.469	827.611	1547490	301	308
Epidermis	Buttock	20180601_SherrattM_MO_13.raw (Full_Skin_13)	Keratinocyte proline-rich protein OS=Homo sapiens GN=KPRP PE=1 SV=1	KPRP_HUMAN	SwissProt_2018_01.fasta	64132.6	9	10	16	0.00111	0.257	SPSPCWGPNPVPYPGDLGCHESSPHR	R	L	0.997	49.9	26.4	16.1	49.9	0	0	0	1	2	2887.27	3017.06	5849250	497	522
Epidermis	Buttock	20180601_SherrattM_MO_13.raw (Full_Skin_13)	Keratinocyte proline-rich protein OS=Homo sapiens GN=KPRP PE=1 SV=1	KPRP_HUMAN	SwissProt_2018_01.fasta	64132.6	9	10	16	0.00111	0.257	TSFSPCVPQCQTQGSYGSFTEQHR	R	S	0.997	78.6	25	17.9	78.6	0	0	3	0	2	2789.2	2716.5	34239200	225	248
Epidermis	Buttock	20180601_SherrattM_MO_13.raw (Full_Skin_13)	NADH dehydrogenase [ubiquinone] 1 beta subcomplex subunit 10 OS=Homo sapiens GN=NDUFB10 PE=1 SV=3	A8K761_HUMAN,H3BPJ9_HUMAN,NDUBA_HUMAN	SwissProt_2018_01.fasta	20776.7	2	2	2	0.000139	0.14	EVEQFTQVAK	K	A	0.997	49.3	29.7	16.1	49.3	0	1	0	0	2	1178.61	1443.48	1338600	122	131
Epidermis	Buttock	20180601_SherrattM_MO_13.raw (Full_Skin_13)	NADH dehydrogenase [ubiquinone] 1 beta subcomplex subunit 10 OS=Homo sapiens GN=NDUFB10 PE=1 SV=3	A8K761_HUMAN,H3BPJ9_HUMAN,NDUBA_HUMAN	SwissProt_2018_01.fasta	20776.7	2	2	2	0.000139	0.14	PDSWDKDVYPEPPR	M	R	0.992	33.2	27.7	15.1	33.2	0	0	1	0	1	1700.79	2312.56	1370550	2	15
Epidermis	Buttock	20180601_SherrattM_MO_13.raw (Full_Skin_13)	Gamma-glutamyl hydrolase OS=Homo sapiens GN=GGH PE=1 SV=2	A8K335_HUMAN,GGH_HUMAN	SwissProt_2018_01.fasta	35965.9	3	3	3	0.000208	0.11	FFNVLTTNTDGK	K	I	0.997	34.5	27.8	15.2	34.5	0	1	0	0	2	1356.68	3249.12	1308060	213	224
Epidermis	Buttock	20180601_SherrattM_MO_13.raw (Full_Skin_13)	Gamma-glutamyl hydrolase OS=Homo sapiens GN=GGH PE=1 SV=2	A8K335_HUMAN,GGH_HUMAN	SwissProt_2018_01.fasta	35965.9	3	3	3	0.000208	0.11	KPIIGILMQK	K	C	0.977	31.9	25	15	31.9	0	0	1	0	2	1140.72	2566.3	410531	33	42
Epidermis	Buttock	20180601_SherrattM_MO_13.raw (Full_Skin_13)	Gamma-glutamyl hydrolase OS=Homo sapiens GN=GGH PE=1 SV=2	A8K335_HUMAN,GGH_HUMAN	SwissProt_2018_01.fasta	35965.9	3	3	3	0.000208	0.11	NLDGISHAPNAVK	K	T	0.99	43.1	29.9	15.7	43.1	0	1	0	0	2	1335.7	1106.22	1032050	254	266
Epidermis	Buttock	20180601_SherrattM_MO_13.raw (Full_Skin_13)	Annexin A5 OS=Homo sapiens GN=ANXA5 PE=1 SV=2	ANXA5_HUMAN,V9HWE0_HUMAN	SwissProt_2018_01.fasta	35938.6	4	4	4	0.000278	0.116	DLLDDLKSELTGK	R	F	0.997	91.9	30	20.5	90.1	0	1	0	0	2	1446.77	4894.05	2529940	64	76
Epidermis	Buttock	20180601_SherrattM_MO_13.raw (Full_Skin_13)	Annexin A5 OS=Homo sapiens GN=ANXA5 PE=1 SV=2	ANXA5_HUMAN,V9HWE0_HUMAN	SwissProt_2018_01.fasta	35938.6	4	4	4	0.000278	0.116	DLLDDLKSELTGKFEK	R	L	0.997	58	28.3	16.6	58	0	0	1	0	2	1850.97	4852.56	3727530	64	79
Epidermis	Buttock	20180601_SherrattM_MO_13.raw (Full_Skin_13)	Annexin A5 OS=Homo sapiens GN=ANXA5 PE=1 SV=2	ANXA5_HUMAN,V9HWE0_HUMAN	SwissProt_2018_01.fasta	35938.6	4	4	4	0.000278	0.116	GTVTDFPGFDER	R	A	0.997	53.1	26.4	17.5	51.9	0	1	0	0	2	1340.61	3175.84	2693050	7	18
Epidermis	Buttock	20180601_SherrattM_MO_13.raw (Full_Skin_13)	Annexin A5 OS=Homo sapiens GN=ANXA5 PE=1 SV=2	ANXA5_HUMAN,V9HWE0_HUMAN	SwissProt_2018_01.fasta	35938.6	4	4	4	0.000278	0.116	VLTEIIASR	K	T	0.997	57	26.4	16.9	56.7	0	1	0	0	2	1001.6	2161.03	1480670	109	117
Epidermis	Buttock	20180601_SherrattM_MO_13.raw (Full_Skin_13)	Leucine-rich repeat flightless-interacting protein 2 OS=Homo sapiens GN=LRRFIP2 PE=1 SV=1	A0A024R2K4_HUMAN,LRRF2_HUMAN	SwissProt_2018_01.fasta	82174.5	2	2	2	0.000139	0.0374	AEQDITTLEQSISR	K	L	0.997	54.5	32.1	16.4	54.5	0	1	0	0	2	1590.8	3391.63	553365	640	653
Epidermis	Buttock	20180601_SherrattM_MO_13.raw (Full_Skin_13)	Leucine-rich repeat flightless-interacting protein 2 OS=Homo sapiens GN=LRRFIP2 PE=1 SV=1	A0A024R2K4_HUMAN,LRRF2_HUMAN	SwissProt_2018_01.fasta	82174.5	2	2	2	0.000139	0.0374	FSAEDEALSNIAR	R	E	0.997	60.7	28.7	16.8	60.7	0	1	0	0	2	1422.69	3117.06	948119	17	29
Epidermis	Buttock	20180601_SherrattM_MO_13.raw (Full_Skin_13)	60S ribosomal protein L23a OS=Homo sapiens GN=RPL23A PE=1 SV=1	A8MUS3_HUMAN,H7BY10_HUMAN,K7EJV9_HUMAN,K7ERT8_HUMAN,RL23A_HUMAN	SwissProt_2018_01.fasta	17696.2	5	6	7	0.000486	0.327	FPLTTESAMK	K	K	0.997	40.1	28.1	15.5	40.1	0	1	0	0	2	1124.57	2100	1120760	79	88
Epidermis	Buttock	20180601_SherrattM_MO_13.raw (Full_Skin_13)	60S ribosomal protein L23a OS=Homo sapiens GN=RPL23A PE=1 SV=1	A8MUS3_HUMAN,H7BY10_HUMAN,K7EJV9_HUMAN,K7ERT8_HUMAN,RL23A_HUMAN	SwissProt_2018_01.fasta	17696.2	5	6	7	0.000486	0.327	KLYDIDVAK	K	V	0.997	72.1	27.9	39.2	50.3	0	1	0	0	2	1064.6	1508.13	2222650	115	123
Epidermis	Buttock	20180601_SherrattM_MO_13.raw (Full_Skin_13)	60S ribosomal protein L23a OS=Homo sapiens GN=RPL23A PE=1 SV=1	A8MUS3_HUMAN,H7BY10_HUMAN,K7EJV9_HUMAN,K7ERT8_HUMAN,RL23A_HUMAN	SwissProt_2018_01.fasta	17696.2	5	6	7	0.000486	0.327	LAPDYDALDVANK	R	I	0.997	68.1	28.7	17.3	68.1	0	2	0	0	2	1404.7	2863.12	5677630	140	152
Epidermis	Buttock	20180601_SherrattM_MO_13.raw (Full_Skin_13)	60S ribosomal protein L23a OS=Homo sapiens GN=RPL23A PE=1 SV=1	A8MUS3_HUMAN,H7BY10_HUMAN,K7EJV9_HUMAN,K7ERT8_HUMAN,RL23A_HUMAN	SwissProt_2018_01.fasta	17696.2	5	6	7	0.000486	0.327	LDHYAIIK	K	F	0.99	36.2	33	24.3	27.2	0	1	0	0	2	972.551	1218.23	2021570	71	78
Epidermis	Buttock	20180601_SherrattM_MO_13.raw (Full_Skin_13)	60S ribosomal protein L23a OS=Homo sapiens GN=RPL23A PE=1 SV=1	A8MUS3_HUMAN,H7BY10_HUMAN,K7EJV9_HUMAN,K7ERT8_HUMAN,RL23A_HUMAN	SwissProt_2018_01.fasta	17696.2	5	6	7	0.000486	0.327	VNTLIRPDGEK	K	K	0.997	72.8	27.6	30.7	59.7	0	1	1	0	2	1241.68	946.388	4938340	124	134
Epidermis	Buttock	20180601_SherrattM_MO_13.raw (Full_Skin_13)	Galectin-1 OS=Homo sapiens GN=LGALS1 PE=1 SV=2	LEG1_HUMAN	SwissProt_2018_01.fasta	14715.8	6	6	7	0.000486	0.511	DGGAWGTEQR	K	E	0.997	40.7	25	15.5	40.7	0	1	0	0	2	1076.48	945.755	4415510	65	74
Epidermis	Buttock	20180601_SherrattM_MO_13.raw (Full_Skin_13)	Galectin-1 OS=Homo sapiens GN=LGALS1 PE=1 SV=2	LEG1_HUMAN	SwissProt_2018_01.fasta	14715.8	6	6	7	0.000486	0.511	DSNNLCLHFNPR	K	F	0.997	47.1	26.8	15.9	47.1	0	0	1	0	2	1486.69	2196.32	2372020	38	49
Epidermis	Buttock	20180601_SherrattM_MO_13.raw (Full_Skin_13)	Galectin-1 OS=Homo sapiens GN=LGALS1 PE=1 SV=2	LEG1_HUMAN	SwissProt_2018_01.fasta	14715.8	6	6	7	0.000486	0.511	FNAHGDANTIVCNSK	R	D	0.997	43.4	25.6	15.7	43.4	0	0	1	0	2	1647.75	1034.23	1926190	50	64
Epidermis	Buttock	20180601_SherrattM_MO_13.raw (Full_Skin_13)	Galectin-1 OS=Homo sapiens GN=LGALS1 PE=1 SV=2	LEG1_HUMAN	SwissProt_2018_01.fasta	14715.8	6	6	7	0.000486	0.511	LNLEAINYMAADGDFK	R	I	0.997	80.3	28.4	18	80.3	0	1	0	0	2	1784.85	4555.32	6519600	113	128
Epidermis	Buttock	20180601_SherrattM_MO_13.raw (Full_Skin_13)	Galectin-1 OS=Homo sapiens GN=LGALS1 PE=1 SV=2	LEG1_HUMAN	SwissProt_2018_01.fasta	14715.8	6	6	7	0.000486	0.511	LPDGYEFK	K	F	0.99	29.2	26.3	14.8	29.2	0	2	0	0	2	968.472	2066.6	2834820	101	108
Epidermis	Buttock	20180601_SherrattM_MO_13.raw (Full_Skin_13)	Galectin-1 OS=Homo sapiens GN=LGALS1 PE=1 SV=2	LEG1_HUMAN	SwissProt_2018_01.fasta	14715.8	6	6	7	0.000486	0.511	SFVLNLGK	K	D	0.99	29.2	25	14.8	29.2	0	1	0	0	2	877.514	2900.35	7591860	30	37
Epidermis	Buttock	20180601_SherrattM_MO_13.raw (Full_Skin_13)	Collagen alpha-2(I) chain OS=Homo sapiens GN=COL1A2 PE=1 SV=7	A0A087WTA8_HUMAN,A0A0S2Z3H5_HUMAN,CO1A2_HUMAN	SwissProt_2018_01.fasta	129315	2	2	3	0.000208	0.0264	GEIGAVGNAGPAGPAGPR	K	G	0.997	71.1	30.4	17.4	71.1	0	1	0	0	2	1547.79	1495.52	301892	265	282
Epidermis	Buttock	20180601_SherrattM_MO_13.raw (Full_Skin_13)	Collagen alpha-2(I) chain OS=Homo sapiens GN=COL1A2 PE=1 SV=7	A0A087WTA8_HUMAN,A0A0S2Z3H5_HUMAN,CO1A2_HUMAN	SwissProt_2018_01.fasta	129315	2	2	3	0.000208	0.0264	GETGPSGPVGPAGAVGPR	R	G	0.997	57.7	29.4	16.6	57.7	0	2	0	0	2	1562.79	1477.08	2543930	979	996
Epidermis	Buttock	20180601_SherrattM_MO_13.raw (Full_Skin_13)	Serpin B5 OS=Homo sapiens GN=SERPINB5 PE=1 SV=2	A0A024R2B6_HUMAN,SPB5_HUMAN	SwissProt_2018_01.fasta	42101.8	5	5	6	0.000417	0.181	DVEDESTGLEKIEK	K	Q	0.997	67.1	29.4	17.2	67.1	0	1	0	0	2	1591.77	1883.36	377956	235	248
Epidermis	Buttock	20180601_SherrattM_MO_13.raw (Full_Skin_13)	Serpin B5 OS=Homo sapiens GN=SERPINB5 PE=1 SV=2	A0A024R2B6_HUMAN,SPB5_HUMAN	SwissProt_2018_01.fasta	42101.8	5	5	6	0.000417	0.181	ELETVDFKDKLEETK	K	G	0.994	33.9	29.2	27.6	21.4	0	0	1	0	2	1823.93	2439	1583950	115	129
Epidermis	Buttock	20180601_SherrattM_MO_13.raw (Full_Skin_13)	Serpin B5 OS=Homo sapiens GN=SERPINB5 PE=1 SV=2	A0A024R2B6_HUMAN,SPB5_HUMAN	SwissProt_2018_01.fasta	42101.8	5	5	6	0.000417	0.181	HIFSEDTSDFSGMSETK	K	G	0.997	45.9	25	15.9	45.9	0	0	1	0	2	1917.82	2655.19	915422	295	311
Epidermis	Buttock	20180601_SherrattM_MO_13.raw (Full_Skin_13)	Serpin B5 OS=Homo sapiens GN=SERPINB5 PE=1 SV=2	A0A024R2B6_HUMAN,SPB5_HUMAN	SwissProt_2018_01.fasta	42101.8	5	5	6	0.000417	0.181	IIELPFQNK	K	H	0.994	32.8	29.2	24.5	23.3	0	2	0	0	2	1101.63	3450.74	3477570	216	224
Epidermis	Buttock	20180601_SherrattM_MO_13.raw (Full_Skin_13)	Serpin B5 OS=Homo sapiens GN=SERPINB5 PE=1 SV=2	A0A024R2B6_HUMAN,SPB5_HUMAN	SwissProt_2018_01.fasta	42101.8	5	5	6	0.000417	0.181	SLNLSTEFISSTK	K	R	0.997	60.4	31.9	16.8	60.4	0	1	0	0	2	1426.74	3537.31	1928700	97	109
Epidermis	Buttock	20180601_SherrattM_MO_13.raw (Full_Skin_13)	Mitochondrial proton/calcium exchanger protein OS=Homo sapiens GN=LETM1 PE=1 SV=1	D3DVQ1_HUMAN,LETM1_HUMAN	SwissProt_2018_01.fasta	83355.9	2	2	2	0.000139	0.0392	ADDKLIAEEGVDSLNVK	K	E	0.987	29.8	29.2	14.9	29.8	0	0	1	0	2	1815.93	3006.79	549308	357	373
Epidermis	Buttock	20180601_SherrattM_MO_13.raw (Full_Skin_13)	Mitochondrial proton/calcium exchanger protein OS=Homo sapiens GN=LETM1 PE=1 SV=1	D3DVQ1_HUMAN,LETM1_HUMAN	SwissProt_2018_01.fasta	83355.9	2	2	2	0.000139	0.0392	STLQTLPEIVAK	K	E	0.997	33.4	27.7	15.1	33.4	0	1	0	0	2	1299.75	3165.32	809949	435	446
Epidermis	Buttock	20180601_SherrattM_MO_13.raw (Full_Skin_13)	26S proteasome regulatory subunit 7 OS=Homo sapiens GN=PSMC2 PE=1 SV=3	A0A140VK70_HUMAN,PRS7_HUMAN	SwissProt_2018_01.fasta	48635.6	2	2	2	0.000139	0.0554	IATEKDFLEAVNK	K	V	0.997	56.3	30	16.5	56.3	0	0	1	0	2	1477.79	2769.24	340172	403	415
Epidermis	Buttock	20180601_SherrattM_MO_13.raw (Full_Skin_13)	26S proteasome regulatory subunit 7 OS=Homo sapiens GN=PSMC2 PE=1 SV=3	A0A140VK70_HUMAN,PRS7_HUMAN	SwissProt_2018_01.fasta	48635.6	2	2	2	0.000139	0.0554	QVEDDIQQLLK	K	K	0.997	76.6	37.1	17.8	76.6	0	1	0	0	2	1328.71	3999.58	1731180	47	57
Epidermis	Buttock	20180601_SherrattM_MO_13.raw (Full_Skin_13)	Electron transfer flavoprotein subunit beta OS=Homo sapiens GN=ETFB PE=1 SV=3	ETFB_HUMAN	SwissProt_2018_01.fasta	27843.6	2	2	2	0.000139	0.0706	EIDGGLETLR	R	L	0.997	40.9	30.4	16.6	39.9	0	1	0	0	2	1102.57	2262.88	836898	165	174
Epidermis	Buttock	20180601_SherrattM_MO_13.raw (Full_Skin_13)	Electron transfer flavoprotein subunit beta OS=Homo sapiens GN=ETFB PE=1 SV=3	ETFB_HUMAN	SwissProt_2018_01.fasta	27843.6	2	2	2	0.000139	0.0706	VDLVLLGK	K	Q	0.99	36.3	25	16.9	34.6	0	1	0	0	2	856.55	3219.24	981897	117	124
Epidermis	Buttock	20180601_SherrattM_MO_13.raw (Full_Skin_13)	Alpha-2-macroglobulin-like protein 1 OS=Homo sapiens GN=A2ML1 PE=1 SV=3	A2ML1_HUMAN	SwissProt_2018_01.fasta	161108	11	12	13	0.000903	0.097	AVGFLEIGYQK	R	E	0.997	38.7	27.5	15.4	38.7	0	1	0	0	2	1224.66	3666.66	1369640	1002	1012
Epidermis	Buttock	20180601_SherrattM_MO_13.raw (Full_Skin_13)	Alpha-2-macroglobulin-like protein 1 OS=Homo sapiens GN=A2ML1 PE=1 SV=3	A2ML1_HUMAN	SwissProt_2018_01.fasta	161108	11	12	13	0.000903	0.097	ELSTVQESFLVK	K	I	0.997	50.4	28.5	16.1	50.4	0	1	0	0	2	1379.74	3252.19	768839	228	239
Epidermis	Buttock	20180601_SherrattM_MO_13.raw (Full_Skin_13)	Alpha-2-macroglobulin-like protein 1 OS=Homo sapiens GN=A2ML1 PE=1 SV=3	A2ML1_HUMAN	SwissProt_2018_01.fasta	161108	11	12	13	0.000903	0.097	FKVEVVEPK	K	E	0.997	38.9	27.4	23.3	31	0	1	0	0	2	1074.62	1511.96	1670650	219	227
Epidermis	Buttock	20180601_SherrattM_MO_13.raw (Full_Skin_13)	Alpha-2-macroglobulin-like protein 1 OS=Homo sapiens GN=A2ML1 PE=1 SV=3	A2ML1_HUMAN	SwissProt_2018_01.fasta	161108	11	12	13	0.000903	0.097	IVTMDSNFVPVNDK	R	Y	0.997	56.3	29.5	16.5	56.3	0	1	0	0	2	1578.78	3134.15	1741680	141	154
Epidermis	Buttock	20180601_SherrattM_MO_13.raw (Full_Skin_13)	Alpha-2-macroglobulin-like protein 1 OS=Homo sapiens GN=A2ML1 PE=1 SV=3	A2ML1_HUMAN	SwissProt_2018_01.fasta	161108	11	12	13	0.000903	0.097	IVTMDSNFVPVNDKYSMVELQDPNSNR	R	I	0.99	40.8	27	15.6	40.8	0	0	1	0	2	3112.47	4325.54	3392450	141	167
Epidermis	Buttock	20180601_SherrattM_MO_13.raw (Full_Skin_13)	Alpha-2-macroglobulin-like protein 1 OS=Homo sapiens GN=A2ML1 PE=1 SV=3	A2ML1_HUMAN	SwissProt_2018_01.fasta	161108	11	12	13	0.000903	0.097	LNFPSVQK	R	V	0.99	39	29.1	18.2	36.2	0	2	0	0	2	932.52	1975.15	2457470	31	38
Epidermis	Buttock	20180601_SherrattM_MO_13.raw (Full_Skin_13)	Alpha-2-macroglobulin-like protein 1 OS=Homo sapiens GN=A2ML1 PE=1 SV=3	A2ML1_HUMAN	SwissProt_2018_01.fasta	161108	11	12	13	0.000903	0.097	SDTLIKPVLVKPEGVLVEK	R	T	0.997	45.9	25	15.9	45.9	0	0	1	1	2	2064.23	3278.3	3357120	894	912
Epidermis	Buttock	20180601_SherrattM_MO_13.raw (Full_Skin_13)	Alpha-2-macroglobulin-like protein 1 OS=Homo sapiens GN=A2ML1 PE=1 SV=3	A2ML1_HUMAN	SwissProt_2018_01.fasta	161108	11	12	13	0.000903	0.097	THSSLLCPK	K	G	0.974	27.2	28	14.7	27.2	0	1	0	0	2	1042.54	853.917	585686	913	921
Epidermis	Buttock	20180601_SherrattM_MO_13.raw (Full_Skin_13)	Alpha-2-macroglobulin-like protein 1 OS=Homo sapiens GN=A2ML1 PE=1 SV=3	A2ML1_HUMAN	SwissProt_2018_01.fasta	161108	11	12	13	0.000903	0.097	VASESVSLELPVDIVPDSTK	K	A	0.997	62.5	28.6	16.9	62.5	0	1	0	0	2	2085.1	4596.75	6145730	924	943
Epidermis	Buttock	20180601_SherrattM_MO_13.raw (Full_Skin_13)	Alpha-2-macroglobulin-like protein 1 OS=Homo sapiens GN=A2ML1 PE=1 SV=3	A2ML1_HUMAN	SwissProt_2018_01.fasta	161108	11	12	13	0.000903	0.097	VCLDLSPGYSDVK	K	F	0.997	40.6	28.1	15.5	40.6	0	1	0	0	2	1452.7	2975.52	1885240	39	51
Epidermis	Buttock	20180601_SherrattM_MO_13.raw (Full_Skin_13)	Alpha-2-macroglobulin-like protein 1 OS=Homo sapiens GN=A2ML1 PE=1 SV=3	A2ML1_HUMAN	SwissProt_2018_01.fasta	161108	11	12	13	0.000903	0.097	VSGVGNNISFEEK	R	K	0.997	85.6	29.5	18.4	85.6	0	1	0	0	2	1379.68	1917.11	2752530	98	110
Epidermis	Buttock	20180601_SherrattM_MO_13.raw (Full_Skin_13)	Eukaryotic translation initiation factor 2 subunit 1 OS=Homo sapiens GN=EIF2S1 PE=1 SV=3	IF2A_HUMAN,Q53XC0_HUMAN	SwissProt_2018_01.fasta	36112.7	2	2	2	0.000139	0.0635	INLIAPPR	K	Y	0.99	40.6	25	21	35.1	0	1	0	0	2	893.557	2059.81	1007610	227	234
Epidermis	Buttock	20180601_SherrattM_MO_13.raw (Full_Skin_13)	Eukaryotic translation initiation factor 2 subunit 1 OS=Homo sapiens GN=EIF2S1 PE=1 SV=3	IF2A_HUMAN,Q53XC0_HUMAN	SwissProt_2018_01.fasta	36112.7	2	2	2	0.000139	0.0635	VVTDTDETELAR	K	Q	0.997	53.4	29.4	16.3	53.4	0	1	0	0	2	1348.66	1342.98	4743510	277	288
Epidermis	Buttock	20180601_SherrattM_MO_13.raw (Full_Skin_13)	Matrin-3 OS=Homo sapiens GN=MATR3 PE=1 SV=2	A0A0R4J2E8_HUMAN,A8MXP9_HUMAN,MATR3_HUMAN	SwissProt_2018_01.fasta	94626.7	2	2	2	0.000139	0.0283	GPSLNPVLDYDHGSR	R	S	0.965	27.4	29.7	14.7	27.4	0	0	1	0	2	1626.79	2364.18	1095720	193	207
Epidermis	Buttock	20180601_SherrattM_MO_13.raw (Full_Skin_13)	Matrin-3 OS=Homo sapiens GN=MATR3 PE=1 SV=2	A0A0R4J2E8_HUMAN,A8MXP9_HUMAN,MATR3_HUMAN	SwissProt_2018_01.fasta	94626.7	2	2	2	0.000139	0.0283	VVHIMDFQR	R	G	0.959	30.7	28.5	14.9	30.7	0	0	1	0	2	1144.59	1993.24	551603	399	407
Epidermis	Buttock	20180601_SherrattM_MO_13.raw (Full_Skin_13)	Protein S100-A7 OS=Homo sapiens GN=S100A7 PE=1 SV=4	S10A7_HUMAN	SwissProt_2018_01.fasta	11471.7	4	4	4	0.000278	0.347	ENFPNFLSACDK	K	K	0.997	55.5	25	58.9	13	0	1	0	0	2	1441.64	3801.88	2064780	38	49
Epidermis	Buttock	20180601_SherrattM_MO_13.raw (Full_Skin_13)	Protein S100-A7 OS=Homo sapiens GN=S100A7 PE=1 SV=4	S10A7_HUMAN	SwissProt_2018_01.fasta	11471.7	4	4	4	0.000278	0.347	GTNYLADVFEK	K	K	0.997	39.2	28	15.4	39.2	0	1	0	0	2	1256.62	3971.78	4082920	51	61
Epidermis	Buttock	20180601_SherrattM_MO_13.raw (Full_Skin_13)	Protein S100-A7 OS=Homo sapiens GN=S100A7 PE=1 SV=4	S10A7_HUMAN	SwissProt_2018_01.fasta	11471.7	4	4	4	0.000278	0.347	KGTNYLADVFEK	K	K	0.966	28.3	29.2	14.8	28.3	0	0	1	0	2	1384.71	3035.24	725731	50	61
Epidermis	Buttock	20180601_SherrattM_MO_13.raw (Full_Skin_13)	Protein S100-A7 OS=Homo sapiens GN=S100A7 PE=1 SV=4	S10A7_HUMAN	SwissProt_2018_01.fasta	11471.7	4	4	4	0.000278	0.347	SIIGMIDMFHK	R	Y	0.976	35.5	29.1	15.2	35.5	0	0	1	0	2	1291.65	4494.29	2461130	9	19
Epidermis	Buttock	20180601_SherrattM_MO_13.raw (Full_Skin_13)	60S ribosomal protein L24 OS=Homo sapiens GN=RPL24 PE=1 SV=1	RL24_HUMAN,V9HW01_HUMAN	SwissProt_2018_01.fasta	17779.5	2	2	2	0.000139	0.134	AITGASLADIMAK	R	R	0.997	77.7	29.1	18.5	77.1	0	1	0	0	2	1261.68	3727.95	3464380	81	93
Epidermis	Buttock	20180601_SherrattM_MO_13.raw (Full_Skin_13)	60S ribosomal protein L24 OS=Homo sapiens GN=RPL24 PE=1 SV=1	RL24_HUMAN,V9HW01_HUMAN	SwissProt_2018_01.fasta	17779.5	2	2	2	0.000139	0.134	VFQFLNAK	K	C	0.965	26.7	28	14.7	26.7	0	1	0	0	2	966.541	2902	576716	28	35
Epidermis	Buttock	20180601_SherrattM_MO_13.raw (Full_Skin_13)	Unconventional myosin-XVIIIa OS=Homo sapiens GN=MYO18A PE=1 SV=3	A0A024QZ63_HUMAN,A0A0D9SFK2_HUMAN,MY18A_HUMAN	SwissProt_2018_01.fasta	233120	2	2	2	0.000139	0.0112	NQLEESEFTCAAAVK	K	A	0.997	53.9	25.7	16.4	53.9	0	1	0	0	2	1696.78	2604.66	381473	1690	1704
Epidermis	Buttock	20180601_SherrattM_MO_13.raw (Full_Skin_13)	Unconventional myosin-XVIIIa OS=Homo sapiens GN=MYO18A PE=1 SV=3	A0A024QZ63_HUMAN,A0A0D9SFK2_HUMAN,MY18A_HUMAN	SwissProt_2018_01.fasta	233120	2	2	2	0.000139	0.0112	TFVQELER	R	Y	0.99	39	30	18.5	35.9	0	1	0	0	2	1021.53	2313.16	779544	827	834
Epidermis	Buttock	20180601_SherrattM_MO_13.raw (Full_Skin_13)	Nucleolar protein 56 OS=Homo sapiens GN=NOP56 PE=1 SV=4	A8K9K6_HUMAN,NOP56_HUMAN	SwissProt_2018_01.fasta	66052	5	5	5	0.000347	0.106	EAMVQAEEAAAEITR	K	K	0.997	71.5	27.8	24.3	64.7	0	1	0	0	2	1618.77	3514.41	857459	423	437
Epidermis	Buttock	20180601_SherrattM_MO_13.raw (Full_Skin_13)	Nucleolar protein 56 OS=Homo sapiens GN=NOP56 PE=1 SV=4	A8K9K6_HUMAN,NOP56_HUMAN	SwissProt_2018_01.fasta	66052	5	5	5	0.000347	0.106	IDCFSEVPTSVFGEK	R	L	0.997	72	27.1	17.5	72	0	1	0	0	2	1714.8	4266.19	2464280	382	396
Epidermis	Buttock	20180601_SherrattM_MO_13.raw (Full_Skin_13)	Nucleolar protein 56 OS=Homo sapiens GN=NOP56 PE=1 SV=4	A8K9K6_HUMAN,NOP56_HUMAN	SwissProt_2018_01.fasta	66052	5	5	5	0.000347	0.106	LSFYETGEIPR	R	K	0.979	32.2	28.5	15	32.2	0	1	0	0	2	1311.66	3280.91	1222220	405	415
Epidermis	Buttock	20180601_SherrattM_MO_13.raw (Full_Skin_13)	Nucleolar protein 56 OS=Homo sapiens GN=NOP56 PE=1 SV=4	A8K9K6_HUMAN,NOP56_HUMAN	SwissProt_2018_01.fasta	66052	5	5	5	0.000347	0.106	VLLGVGDPK	K	I	0.974	29.4	25	14.8	29.4	0	1	0	0	2	897.541	1693.87	1265260	91	99
Epidermis	Buttock	20180601_SherrattM_MO_13.raw (Full_Skin_13)	Nucleolar protein 56 OS=Homo sapiens GN=NOP56 PE=1 SV=4	A8K9K6_HUMAN,NOP56_HUMAN	SwissProt_2018_01.fasta	66052	5	5	5	0.000347	0.106	YPASTVQILGAEK	K	A	0.997	62.3	29.8	16.9	62.3	0	1	0	0	2	1376.74	2557.9	830718	321	333
Epidermis	Buttock	20180601_SherrattM_MO_13.raw (Full_Skin_13)	Coronin-1C OS=Homo sapiens GN=CORO1C PE=1 SV=1	A0A024RBI5_HUMAN,B3KN06_HUMAN,B4E3S0_HUMAN,COR1C_HUMAN,Q53G58_HUMAN,Q59EA2_HUMAN	SwissProt_2018_01.fasta	53250.3	2	2	2	0.000139	0.0443	NADPILISLK	K	H	0.996	28.3	25	14.8	28.3	0	1	0	0	2	1083.64	3369.65	1343900	382	391
Epidermis	Buttock	20180601_SherrattM_MO_13.raw (Full_Skin_13)	Coronin-1C OS=Homo sapiens GN=CORO1C PE=1 SV=1	A0A024RBI5_HUMAN,B3KN06_HUMAN,B4E3S0_HUMAN,COR1C_HUMAN,Q53G58_HUMAN,Q59EA2_HUMAN	SwissProt_2018_01.fasta	53250.3	2	2	2	0.000139	0.0443	VGIVAWHPTAR	R	N	0.989	33	28.2	15.1	33	0	0	1	0	2	1206.67	1857.67	1506320	133	143
Epidermis	Buttock	20180601_SherrattM_MO_13.raw (Full_Skin_13)	Tropomyosin 3 isoform 1 (Fragment) OS=Homo sapiens GN=TPM3 PE=2 SV=1	A0A0S2Z4G4_HUMAN		0	14	19	21	0.00146	0	ALKDEEKMELQEIQLK	?	?	0.997	48.6	27.8	16	48.6	0	0	1	0	2	1945.03	2905.16	1844640	0	0
Epidermis	Buttock	20180601_SherrattM_MO_13.raw (Full_Skin_13)	Tropomyosin 3 isoform 1 (Fragment) OS=Homo sapiens GN=TPM3 PE=2 SV=1	A0A0S2Z4G4_HUMAN		0	14	19	21	0.00146	0	EQAEAEVASLNR	?	?	0.997	55.2	28.6	67.2	4.36	0	1	0	0	2	1316.64	1439.89	2793130	0	0
Epidermis	Buttock	20180601_SherrattM_MO_13.raw (Full_Skin_13)	Tropomyosin 3 isoform 1 (Fragment) OS=Homo sapiens GN=TPM3 PE=2 SV=1	A0A0S2Z4G4_HUMAN		0	14	19	21	0.00146	0	IQLVEEELDR	?	?	0.997	64.6	29.7	24.3	57.3	0	2	0	0	2	1243.65	2855.97	4602790	0	0
Epidermis	Buttock	20180601_SherrattM_MO_13.raw (Full_Skin_13)	Tropomyosin 3 isoform 1 (Fragment) OS=Homo sapiens GN=TPM3 PE=2 SV=1	A0A0S2Z4G4_HUMAN		0	14	19	21	0.00146	0	IQLVEEELDRAQER	?	?	0.987	32.1	29.9	15	32.1	0	0	1	0	2	1727.89	2819.09	4036640	0	0
Epidermis	Buttock	20180601_SherrattM_MO_13.raw (Full_Skin_13)	Tropomyosin 3 isoform 1 (Fragment) OS=Homo sapiens GN=TPM3 PE=2 SV=1	A0A0S2Z4G4_HUMAN		0	14	19	21	0.00146	0	IQVLQQQADDAEER	?	?	0.997	94.8	28.7	18.9	94.8	0	1	0	0	2	1642.8	1689.36	1318640	0	0
Epidermis	Buttock	20180601_SherrattM_MO_13.raw (Full_Skin_13)	Tropomyosin 3 isoform 1 (Fragment) OS=Homo sapiens GN=TPM3 PE=2 SV=1	A0A0S2Z4G4_HUMAN		0	14	19	21	0.00146	0	IQVLQQQADDAEERAER	?	?	0.997	42.8	29.1	15.7	42.8	0	0	1	0	2	1998.98	1947.39	1676300	0	0
Epidermis	Buttock	20180601_SherrattM_MO_13.raw (Full_Skin_13)	Tropomyosin 3 isoform 1 (Fragment) OS=Homo sapiens GN=TPM3 PE=2 SV=1	A0A0S2Z4G4_HUMAN		0	14	19	21	0.00146	0	KIQVLQQQADDAEER	?	?	0.997	91.3	29.8	18.7	91.3	0	1	0	0	2	1770.9	1256.87	678032	0	0
Epidermis	Buttock	20180601_SherrattM_MO_13.raw (Full_Skin_13)	Tropomyosin 3 isoform 1 (Fragment) OS=Homo sapiens GN=TPM3 PE=2 SV=1	A0A0S2Z4G4_HUMAN		0	14	19	21	0.00146	0	KIQVLQQQADDAEERAER	?	?	0.99	37.2	32.4	15.3	37.2	0	0	0	1	2	2127.08	1573.06	1337090	0	0
Epidermis	Buttock	20180601_SherrattM_MO_13.raw (Full_Skin_13)	Tropomyosin 3 isoform 1 (Fragment) OS=Homo sapiens GN=TPM3 PE=2 SV=1	A0A0S2Z4G4_HUMAN		0	14	19	21	0.00146	0	KLVIIEGDLER	?	?	0.997	58.8	28	16.9	58.5	0	1	1	0	2	1284.75	2313.37	4764050	0	0
Epidermis	Buttock	20180601_SherrattM_MO_13.raw (Full_Skin_13)	Tropomyosin 3 isoform 1 (Fragment) OS=Homo sapiens GN=TPM3 PE=2 SV=1	A0A0S2Z4G4_HUMAN		0	14	19	21	0.00146	0	LEEAEKAADESER	?	?	0.997	88.6	35.3	18.5	88.6	0	1	1	0	2	1476.68	768.681	4396540	0	0
Epidermis	Buttock	20180601_SherrattM_MO_13.raw (Full_Skin_13)	Tropomyosin 3 isoform 1 (Fragment) OS=Homo sapiens GN=TPM3 PE=2 SV=1	A0A0S2Z4G4_HUMAN		0	14	19	21	0.00146	0	LVIIEGDLER	?	?	0.997	52.2	28.5	16.3	52.2	0	1	0	0	2	1156.66	3010.15	1065680	0	0
Epidermis	Buttock	20180601_SherrattM_MO_13.raw (Full_Skin_13)	Tropomyosin 3 isoform 1 (Fragment) OS=Homo sapiens GN=TPM3 PE=2 SV=1	A0A0S2Z4G4_HUMAN		0	14	19	21	0.00146	0	RIQLVEEELDR	?	?	0.997	55.8	29.2	16.5	55.8	0	1	1	0	2	1399.75	2255.91	2568710	0	0
Epidermis	Buttock	20180601_SherrattM_MO_13.raw (Full_Skin_13)	Tropomyosin 3 isoform 1 (Fragment) OS=Homo sapiens GN=TPM3 PE=2 SV=1	A0A0S2Z4G4_HUMAN		0	14	19	21	0.00146	0	TIDDLEDKLK	?	?	0.995	48	30.3	21.2	42.8	0	1	2	0	2	1189.63	2072.85	4773980	0	0
Epidermis	Buttock	20180601_SherrattM_MO_13.raw (Full_Skin_13)	Tropomyosin 3 isoform 1 (Fragment) OS=Homo sapiens GN=TPM3 PE=2 SV=1	A0A0S2Z4G4_HUMAN		0	14	19	21	0.00146	0	YSQKEDKYEEEIK	?	?	0.997	76.8	28.6	23.2	71.3	0	1	1	0	2	1688.8	882.006	5099000	0	0
Epidermis	Buttock	20180601_SherrattM_MO_13.raw (Full_Skin_13)	Cystatin-M OS=Homo sapiens GN=CST6 PE=1 SV=1	CYTM_HUMAN,Q6IBD2_HUMAN	SwissProt_2018_01.fasta	16511.1	4	5	5	0.000347	0.369	AQSQLVAGIK	K	Y	0.997	41.8	27.5	15.6	41.8	0	1	0	0	2	1014.59	1291.83	4112600	77	86
Epidermis	Buttock	20180601_SherrattM_MO_13.raw (Full_Skin_13)	Cystatin-M OS=Homo sapiens GN=CST6 PE=1 SV=1	CYTM_HUMAN,Q6IBD2_HUMAN	SwissProt_2018_01.fasta	16511.1	4	5	5	0.000347	0.369	DLSPDDPQVQK	R	A	0.997	38.6	26.9	15.4	38.6	0	1	0	0	2	1241.6	1143.95	3385820	40	50
Epidermis	Buttock	20180601_SherrattM_MO_13.raw (Full_Skin_13)	Cystatin-M OS=Homo sapiens GN=CST6 PE=1 SV=1	CYTM_HUMAN,Q6IBD2_HUMAN	SwissProt_2018_01.fasta	16511.1	4	5	5	0.000347	0.369	VTGDHVDLTTCPLAAGAQQEK	R	L	0.997	71	30.7	17.4	71	0	1	1	0	2	2211.07	2324.24	8095040	103	123
Epidermis	Buttock	20180601_SherrattM_MO_13.raw (Full_Skin_13)	Cystatin-M OS=Homo sapiens GN=CST6 PE=1 SV=1	CYTM_HUMAN,Q6IBD2_HUMAN	SwissProt_2018_01.fasta	16511.1	4	5	5	0.000347	0.369	YFLTMEMGSTDCR	K	K	0.997	37.6	25	15.3	37.6	0	1	0	0	2	1610.66	3801.13	1553020	87	99
Epidermis	Buttock	20180601_SherrattM_MO_13.raw (Full_Skin_13)	Hemoglobin subunit beta OS=Homo sapiens GN=HBB PE=1 SV=2	D9YZU5_HUMAN,HBB_HUMAN	SwissProt_2018_01.fasta	15998	10	12	14	0.000972	0.701	EFTPPVQAAYQK	K	V	0.997	40.1	29.1	15.5	40.1	0	2	0	0	2	1378.7	2115.42	25215000	122	133
Epidermis	Buttock	20180601_SherrattM_MO_13.raw (Full_Skin_13)	Hemoglobin subunit beta OS=Homo sapiens GN=HBB PE=1 SV=2	D9YZU5_HUMAN,HBB_HUMAN	SwissProt_2018_01.fasta	15998	10	12	14	0.000972	0.701	GTFATLSELHCDK	K	L	0.997	37.3	27.8	15.3	37.3	0	0	1	0	2	1478.69	2129.58	5439730	84	96
Epidermis	Buttock	20180601_SherrattM_MO_13.raw (Full_Skin_13)	Hemoglobin subunit beta OS=Homo sapiens GN=HBB PE=1 SV=2	D9YZU5_HUMAN,HBB_HUMAN	SwissProt_2018_01.fasta	15998	10	12	14	0.000972	0.701	KVLGAFSDGLAHLDNLK	K	G	0.997	88.4	27.3	18.5	88.4	0	1	1	0	2	1797.99	3717.88	8895080	67	83
Epidermis	Buttock	20180601_SherrattM_MO_13.raw (Full_Skin_13)	Hemoglobin subunit beta OS=Homo sapiens GN=HBB PE=1 SV=2	D9YZU5_HUMAN,HBB_HUMAN	SwissProt_2018_01.fasta	15998	10	12	14	0.000972	0.701	LHVDPENFR	K	L	0.996	36.4	28.1	15.3	0	0	2	0	0	2	1126.56	1580.9	7227520	97	105
Epidermis	Buttock	20180601_SherrattM_MO_13.raw (Full_Skin_13)	Hemoglobin subunit beta OS=Homo sapiens GN=HBB PE=1 SV=2	D9YZU5_HUMAN,HBB_HUMAN	SwissProt_2018_01.fasta	15998	10	12	14	0.000972	0.701	LLVVYPWTQR	R	F	0.997	35.3	27.2	15.2	0	0	1	0	0	2	1274.73	4263.77	4295760	32	41
Epidermis	Buttock	20180601_SherrattM_MO_13.raw (Full_Skin_13)	Hemoglobin subunit beta OS=Homo sapiens GN=HBB PE=1 SV=2	D9YZU5_HUMAN,HBB_HUMAN	SwissProt_2018_01.fasta	15998	10	12	14	0.000972	0.701	SAVTALWGK	K	V	0.997	53.2	29.1	25.7	43.8	0	1	0	0	2	932.52	2609.17	9191980	10	18
Epidermis	Buttock	20180601_SherrattM_MO_13.raw (Full_Skin_13)	Hemoglobin subunit beta OS=Homo sapiens GN=HBB PE=1 SV=2	D9YZU5_HUMAN,HBB_HUMAN	SwissProt_2018_01.fasta	15998	10	12	14	0.000972	0.701	VHLTPEEK	M	S	0.99	33.5	27	15.1	0	0	1	0	0	1	952.51	771.148	7755030	2	9
Epidermis	Buttock	20180601_SherrattM_MO_13.raw (Full_Skin_13)	Hemoglobin subunit beta OS=Homo sapiens GN=HBB PE=1 SV=2	D9YZU5_HUMAN,HBB_HUMAN	SwissProt_2018_01.fasta	15998	10	12	14	0.000972	0.701	VLGAFSDGLAHLDNLK	K	G	0.997	93.8	28.5	18.9	93.8	0	1	0	0	2	1669.89	4233.68	8130600	68	83
Epidermis	Buttock	20180601_SherrattM_MO_13.raw (Full_Skin_13)	Hemoglobin subunit beta OS=Homo sapiens GN=HBB PE=1 SV=2	D9YZU5_HUMAN,HBB_HUMAN	SwissProt_2018_01.fasta	15998	10	12	14	0.000972	0.701	VNVDEVGGEALGR	K	L	0.997	55.7	28.2	16.5	55.7	0	1	0	0	2	1314.66	2240.86	8360360	19	31
Epidermis	Buttock	20180601_SherrattM_MO_13.raw (Full_Skin_13)	Hemoglobin subunit beta OS=Homo sapiens GN=HBB PE=1 SV=2	D9YZU5_HUMAN,HBB_HUMAN	SwissProt_2018_01.fasta	15998	10	12	14	0.000972	0.701	VVAGVANALAHK	K	Y	0.997	74.4	25	17.7	74.4	0	1	1	0	2	1149.67	1184.72	9890430	134	145
Epidermis	Buttock	20180601_SherrattM_MO_13.raw (Full_Skin_13)	Isoleucine--tRNA ligase, cytoplasmic OS=Homo sapiens GN=IARS PE=1 SV=2	Q59G75_HUMAN,SYIC_HUMAN	SwissProt_2018_01.fasta	144502	2	2	2	0.000139	0.0261	LFLNETQTQEITEDIPVK	K	T	0.997	109	31.6	19.8	109	0	1	0	0	2	2118.1	4466.35	4095340	1227	1244
Epidermis	Buttock	20180601_SherrattM_MO_13.raw (Full_Skin_13)	Isoleucine--tRNA ligase, cytoplasmic OS=Homo sapiens GN=IARS PE=1 SV=2	Q59G75_HUMAN,SYIC_HUMAN	SwissProt_2018_01.fasta	144502	2	2	2	0.000139	0.0261	NVIVNGLVLASDGQK	K	M	0.997	73.6	34.4	17.6	73.6	0	1	0	0	2	1526.85	3535.14	577351	586	600
Epidermis	Buttock	20180601_SherrattM_MO_13.raw (Full_Skin_13)	Serpin B12 OS=Homo sapiens GN=SERPINB12 PE=1 SV=1	SPB12_HUMAN	SwissProt_2018_01.fasta	46277.7	4	5	6	0.000417	0.0815	DNLKGLEELER	K	K	0.997	53.6	29.5	35.6	34.4	0	0	1	0	2	1315.69	2469.12	653954	264	274
Epidermis	Buttock	20180601_SherrattM_MO_13.raw (Full_Skin_13)	Serpin B12 OS=Homo sapiens GN=SERPINB12 PE=1 SV=1	SPB12_HUMAN	SwissProt_2018_01.fasta	46277.7	4	5	6	0.000417	0.0815	FCFDLFQEIGK	K	D	0.997	56	26.5	16.5	56	0	1	0	0	2	1403.67	4890.13	4428650	11	21
Epidermis	Buttock	20180601_SherrattM_MO_13.raw (Full_Skin_13)	Serpin B12 OS=Homo sapiens GN=SERPINB12 PE=1 SV=1	SPB12_HUMAN	SwissProt_2018_01.fasta	46277.7	4	5	6	0.000417	0.0815	FCFDLFQEIGKDDR	K	H	0.997	73.1	26.4	17.6	73.1	0	1	1	0	2	1789.82	4632.67	15347500	11	24
Epidermis	Buttock	20180601_SherrattM_MO_13.raw (Full_Skin_13)	Serpin B12 OS=Homo sapiens GN=SERPINB12 PE=1 SV=1	SPB12_HUMAN	SwissProt_2018_01.fasta	46277.7	4	5	6	0.000417	0.0815	IGFIEEVK	R	A	0.99	44.8	28.2	28.9	31.7	0	2	0	0	2	934.524	2558.76	2432710	232	239
Epidermis	Buttock	20180601_SherrattM_MO_13.raw (Full_Skin_13)	ATP-dependent RNA helicase DDX1 OS=Homo sapiens GN=DDX1 PE=1 SV=2	A0A087X2G1_HUMAN,A3RJH1_HUMAN,DDX1_HUMAN,F1T0B3_HUMAN	SwissProt_2018_01.fasta	82433.2	4	4	4	0.000278	0.073	ELLIIGGVAAR	R	D	0.997	35.5	25	15.5	35.3	0	1	0	0	2	1111.68	3508.09	2735150	320	330
Epidermis	Buttock	20180601_SherrattM_MO_13.raw (Full_Skin_13)	ATP-dependent RNA helicase DDX1 OS=Homo sapiens GN=DDX1 PE=1 SV=2	A0A087X2G1_HUMAN,A3RJH1_HUMAN,DDX1_HUMAN,F1T0B3_HUMAN	SwissProt_2018_01.fasta	82433.2	4	4	4	0.000278	0.073	FNFGEEEFK	K	F	0.997	43.2	25	15.7	43.2	0	1	0	0	2	1146.51	3170.35	577629	240	248
Epidermis	Buttock	20180601_SherrattM_MO_13.raw (Full_Skin_13)	ATP-dependent RNA helicase DDX1 OS=Homo sapiens GN=DDX1 PE=1 SV=2	A0A087X2G1_HUMAN,A3RJH1_HUMAN,DDX1_HUMAN,F1T0B3_HUMAN	SwissProt_2018_01.fasta	82433.2	4	4	4	0.000278	0.073	GHVDILAPTVQELAALEK	K	E	0.997	72.8	27.1	19.1	71.2	0	0	1	0	2	1904.05	4525.29	3340600	703	720
Epidermis	Buttock	20180601_SherrattM_MO_13.raw (Full_Skin_13)	ATP-dependent RNA helicase DDX1 OS=Homo sapiens GN=DDX1 PE=1 SV=2	A0A087X2G1_HUMAN,A3RJH1_HUMAN,DDX1_HUMAN,F1T0B3_HUMAN	SwissProt_2018_01.fasta	82433.2	4	4	4	0.000278	0.073	GSAFAIGSDGLCCQSR	R	E	0.997	58.1	25	16.6	58.1	0	1	0	0	2	1685.74	2723.04	685116	99	114
Epidermis	Buttock	20180601_SherrattM_MO_13.raw (Full_Skin_13)	Tumor protein D52 OS=Homo sapiens GN=TPD52 PE=1 SV=2	TPD52_HUMAN	SwissProt_2018_01.fasta	24327.5	3	3	3	0.000208	0.143	GWQDVTATSAYK	K	K	0.997	73	26.9	17.6	73	0	1	0	0	2	1326.63	2326.26	946607	126	137
Epidermis	Buttock	20180601_SherrattM_MO_13.raw (Full_Skin_13)	Tumor protein D52 OS=Homo sapiens GN=TPD52 PE=1 SV=2	TPD52_HUMAN	SwissProt_2018_01.fasta	24327.5	3	3	3	0.000208	0.143	LGINSLQELK	K	Q	0.997	62.3	28.6	24.7	54.5	0	1	0	0	2	1114.65	3126.47	936166	111	120
Epidermis	Buttock	20180601_SherrattM_MO_13.raw (Full_Skin_13)	Tumor protein D52 OS=Homo sapiens GN=TPD52 PE=1 SV=2	TPD52_HUMAN	SwissProt_2018_01.fasta	24327.5	3	3	3	0.000208	0.143	SFEEKVENLK	K	S	0.995	34.5	29.7	15.2	34.5	0	1	0	0	2	1222.63	1525.32	1075780	176	185
Epidermis	Buttock	20180601_SherrattM_MO_13.raw (Full_Skin_13)	Protein-glutamine gamma-glutamyltransferase K OS=Homo sapiens GN=TGM1 PE=1 SV=4	A8K5N5_HUMAN,B0AZN7_HUMAN,TGM1_HUMAN	SwissProt_2018_01.fasta	89786	6	6	6	0.000417	0.0869	AIGTLIVTK	K	A	0.986	28.2	25	14.8	28.2	0	1	0	0	2	915.587	1915.91	1245650	522	530
Epidermis	Buttock	20180601_SherrattM_MO_13.raw (Full_Skin_13)	Protein-glutamine gamma-glutamyltransferase K OS=Homo sapiens GN=TGM1 PE=1 SV=4	A8K5N5_HUMAN,B0AZN7_HUMAN,TGM1_HUMAN	SwissProt_2018_01.fasta	89786	6	6	6	0.000417	0.0869	EHHTDEYEYDELIVR	R	R	0.991	29.9	25.5	14.9	29.9	0	0	1	0	2	1947.87	2538.51	1906310	128	142
Epidermis	Buttock	20180601_SherrattM_MO_13.raw (Full_Skin_13)	Protein-glutamine gamma-glutamyltransferase K OS=Homo sapiens GN=TGM1 PE=1 SV=4	A8K5N5_HUMAN,B0AZN7_HUMAN,TGM1_HUMAN	SwissProt_2018_01.fasta	89786	6	6	6	0.000417	0.0869	GTHVIIPVGK	K	G	0.997	35.6	25	15.2	35.6	0	1	0	0	2	1020.62	1120.24	2377350	178	187
Epidermis	Buttock	20180601_SherrattM_MO_13.raw (Full_Skin_13)	Protein-glutamine gamma-glutamyltransferase K OS=Homo sapiens GN=TGM1 PE=1 SV=4	A8K5N5_HUMAN,B0AZN7_HUMAN,TGM1_HUMAN	SwissProt_2018_01.fasta	89786	6	6	6	0.000417	0.0869	ILNVGDIGGNETVTLR	K	Q	0.997	83.5	28.6	18.2	83.5	0	1	0	0	2	1670.91	3892.42	1361840	738	753
Epidermis	Buttock	20180601_SherrattM_MO_13.raw (Full_Skin_13)	Protein-glutamine gamma-glutamyltransferase K OS=Homo sapiens GN=TGM1 PE=1 SV=4	A8K5N5_HUMAN,B0AZN7_HUMAN,TGM1_HUMAN	SwissProt_2018_01.fasta	89786	6	6	6	0.000417	0.0869	QEYVLNESGR	R	I	0.987	31	28.4	33.3	12.6	0	1	0	0	2	1194.57	1218.68	1206410	265	274
Epidermis	Buttock	20180601_SherrattM_MO_13.raw (Full_Skin_13)	Protein-glutamine gamma-glutamyltransferase K OS=Homo sapiens GN=TGM1 PE=1 SV=4	A8K5N5_HUMAN,B0AZN7_HUMAN,TGM1_HUMAN	SwissProt_2018_01.fasta	89786	6	6	6	0.000417	0.0869	VHTSPNAIIGK	R	F	0.997	52.5	27	16.3	52.5	0	1	0	0	2	1136.64	919.643	926500	209	219
Epidermis	Buttock	20180601_SherrattM_MO_13.raw (Full_Skin_13)	Extended synaptotagmin-1 OS=Homo sapiens GN=ESYT1 PE=1 SV=1	A0A024RB16_HUMAN,A0A024RB17_HUMAN,B3KMV5_HUMAN,B3KY56_HUMAN,ESYT1_HUMAN	SwissProt_2018_01.fasta	122859	2	2	2	0.000139	0.0254	IHVLEAQDLIAK	R	D	0.99	40.4	25	15.5	40.4	0	0	1	0	2	1349.78	2813.54	744379	651	662
Epidermis	Buttock	20180601_SherrattM_MO_13.raw (Full_Skin_13)	Extended synaptotagmin-1 OS=Homo sapiens GN=ESYT1 PE=1 SV=1	A0A024RB16_HUMAN,A0A024RB17_HUMAN,B3KMV5_HUMAN,B3KY56_HUMAN,ESYT1_HUMAN	SwissProt_2018_01.fasta	122859	2	2	2	0.000139	0.0254	VQLDLAETDLSQGVAR	K	W	0.997	69.9	29.7	17.4	69.9	0	1	0	0	2	1714.9	3736.91	1176000	1076	1091
Epidermis	Buttock	20180601_SherrattM_MO_13.raw (Full_Skin_13)	Ras GTPase-activating-like protein IQGAP1 OS=Homo sapiens GN=IQGAP1 PE=1 SV=1	A0A024RC65_HUMAN,IQGA1_HUMAN	SwissProt_2018_01.fasta	189259	26	27	30	0.00208	0.226	ALESGDVNTVWK	R	Q	0.984	28.8	30.1	14.8	28.8	0	1	0	0	2	1318.66	2451.21	2376910	466	477
Epidermis	Buttock	20180601_SherrattM_MO_13.raw (Full_Skin_13)	Ras GTPase-activating-like protein IQGAP1 OS=Homo sapiens GN=IQGAP1 PE=1 SV=1	A0A024RC65_HUMAN,IQGA1_HUMAN	SwissProt_2018_01.fasta	189259	26	27	30	0.00208	0.226	ALQSPALGLR	R	G	0.997	32.8	25	15.1	32.8	0	1	0	0	2	1025.61	2131.96	2660970	327	336
Epidermis	Buttock	20180601_SherrattM_MO_13.raw (Full_Skin_13)	Ras GTPase-activating-like protein IQGAP1 OS=Homo sapiens GN=IQGAP1 PE=1 SV=1	A0A024RC65_HUMAN,IQGA1_HUMAN	SwissProt_2018_01.fasta	189259	26	27	30	0.00208	0.226	ATFYGEQVDYYK	K	S	0.997	47.6	25	16	47.6	0	1	0	0	2	1483.67	2900.5	1890710	1517	1528
Epidermis	Buttock	20180601_SherrattM_MO_13.raw (Full_Skin_13)	Ras GTPase-activating-like protein IQGAP1 OS=Homo sapiens GN=IQGAP1 PE=1 SV=1	A0A024RC65_HUMAN,IQGA1_HUMAN	SwissProt_2018_01.fasta	189259	26	27	30	0.00208	0.226	DHINDIIK	R	I	0.99	39.8	26.3	19.6	35.8	0	1	0	0	2	967.521	1203.11	831822	834	841
Epidermis	Buttock	20180601_SherrattM_MO_13.raw (Full_Skin_13)	Ras GTPase-activating-like protein IQGAP1 OS=Homo sapiens GN=IQGAP1 PE=1 SV=1	A0A024RC65_HUMAN,IQGA1_HUMAN	SwissProt_2018_01.fasta	189259	26	27	30	0.00208	0.226	DSLHEKFPDAGEDELLK	K	I	0.997	50.4	29	16.2	50.4	0	0	2	0	2	1942.94	2939.59	2437720	1169	1185
Epidermis	Buttock	20180601_SherrattM_MO_13.raw (Full_Skin_13)	Ras GTPase-activating-like protein IQGAP1 OS=Homo sapiens GN=IQGAP1 PE=1 SV=1	A0A024RC65_HUMAN,IQGA1_HUMAN	SwissProt_2018_01.fasta	189259	26	27	30	0.00208	0.226	EQLWLANEGLITR	R	L	0.997	36.2	29.7	15.3	36.2	0	1	0	0	2	1542.83	4340.96	6742220	739	751
Epidermis	Buttock	20180601_SherrattM_MO_13.raw (Full_Skin_13)	Ras GTPase-activating-like protein IQGAP1 OS=Homo sapiens GN=IQGAP1 PE=1 SV=1	A0A024RC65_HUMAN,IQGA1_HUMAN	SwissProt_2018_01.fasta	189259	26	27	30	0.00208	0.226	FALGIFAINEAVESGDVGK	K	T	0.997	80.2	29	18	80.2	0	1	0	0	2	1937	4920.62	2870380	623	641
Epidermis	Buttock	20180601_SherrattM_MO_13.raw (Full_Skin_13)	Ras GTPase-activating-like protein IQGAP1 OS=Homo sapiens GN=IQGAP1 PE=1 SV=1	A0A024RC65_HUMAN,IQGA1_HUMAN	SwissProt_2018_01.fasta	189259	26	27	30	0.00208	0.226	ILAIGLINEALDEGDAQK	R	T	0.997	65.4	28.9	17.1	65.4	0	0	1	0	2	1883.01	4856.65	4436280	539	556
Epidermis	Buttock	20180601_SherrattM_MO_13.raw (Full_Skin_13)	Ras GTPase-activating-like protein IQGAP1 OS=Homo sapiens GN=IQGAP1 PE=1 SV=1	A0A024RC65_HUMAN,IQGA1_HUMAN	SwissProt_2018_01.fasta	189259	26	27	30	0.00208	0.226	ITLQDVVSHSK	K	K	0.997	52.6	28.3	23.3	45.6	0	1	1	0	2	1226.67	2244.76	2385060	925	935
Epidermis	Buttock	20180601_SherrattM_MO_13.raw (Full_Skin_13)	Ras GTPase-activating-like protein IQGAP1 OS=Homo sapiens GN=IQGAP1 PE=1 SV=1	A0A024RC65_HUMAN,IQGA1_HUMAN	SwissProt_2018_01.fasta	189259	26	27	30	0.00208	0.226	LAAVALINAAIQK	R	G	0.997	66.5	25	17.2	66.5	0	1	0	0	2	1295.8	4361.17	8274840	389	401
Epidermis	Buttock	20180601_SherrattM_MO_13.raw (Full_Skin_13)	Ras GTPase-activating-like protein IQGAP1 OS=Homo sapiens GN=IQGAP1 PE=1 SV=1	A0A024RC65_HUMAN,IQGA1_HUMAN	SwissProt_2018_01.fasta	189259	26	27	30	0.00208	0.226	LGLAPQIQDLYGK	K	V	0.997	39	28.1	19.7	34.7	0	1	0	0	2	1415.79	4070.07	1060510	162	174
Epidermis	Buttock	20180601_SherrattM_MO_13.raw (Full_Skin_13)	Ras GTPase-activating-like protein IQGAP1 OS=Homo sapiens GN=IQGAP1 PE=1 SV=1	A0A024RC65_HUMAN,IQGA1_HUMAN	SwissProt_2018_01.fasta	189259	26	27	30	0.00208	0.226	LGLAPQIQDLYGKVDFTEEEINNMKTELEK	K	Y	0.981	37.8	27.1	15.4	37.8	0	0	0	1	2	3465.75	4939.67	6711710	162	191
Epidermis	Buttock	20180601_SherrattM_MO_13.raw (Full_Skin_13)	Ras GTPase-activating-like protein IQGAP1 OS=Homo sapiens GN=IQGAP1 PE=1 SV=1	A0A024RC65_HUMAN,IQGA1_HUMAN	SwissProt_2018_01.fasta	189259	26	27	30	0.00208	0.226	LGNFFSPK	K	V	0.99	35.2	28.2	17	33.4	0	1	0	0	2	909.483	2332.11	826764	81	88
Epidermis	Buttock	20180601_SherrattM_MO_13.raw (Full_Skin_13)	Ras GTPase-activating-like protein IQGAP1 OS=Homo sapiens GN=IQGAP1 PE=1 SV=1	A0A024RC65_HUMAN,IQGA1_HUMAN	SwissProt_2018_01.fasta	189259	26	27	30	0.00208	0.226	LTELGTVDPK	K	N	0.997	41	29.7	15.6	41	0	1	0	0	2	1072.59	1481.8	1128350	1466	1475
Epidermis	Buttock	20180601_SherrattM_MO_13.raw (Full_Skin_13)	Ras GTPase-activating-like protein IQGAP1 OS=Homo sapiens GN=IQGAP1 PE=1 SV=1	A0A024RC65_HUMAN,IQGA1_HUMAN	SwissProt_2018_01.fasta	189259	26	27	30	0.00208	0.226	MFLGDNAHLSIINEYLSQSYQK	K	F	0.997	65.1	29.1	17.1	65.1	0	0	1	0	2	2571.25	4673.62	3351920	1240	1261
Epidermis	Buttock	20180601_SherrattM_MO_13.raw (Full_Skin_13)	Ras GTPase-activating-like protein IQGAP1 OS=Homo sapiens GN=IQGAP1 PE=1 SV=1	A0A024RC65_HUMAN,IQGA1_HUMAN	SwissProt_2018_01.fasta	189259	26	27	30	0.00208	0.226	QLSSSVTGLTNIEEENCQR	K	Y	0.997	39.8	27.2	15.5	39.8	0	0	1	0	2	2165.01	3039	595997	478	496
Epidermis	Buttock	20180601_SherrattM_MO_13.raw (Full_Skin_13)	Ras GTPase-activating-like protein IQGAP1 OS=Homo sapiens GN=IQGAP1 PE=1 SV=1	A0A024RC65_HUMAN,IQGA1_HUMAN	SwissProt_2018_01.fasta	189259	26	27	30	0.00208	0.226	QNVAYEYLCHLEEAK	R	R	0.997	61.2	28.8	16.8	61.2	0	0	1	0	2	1866.87	4127.6	3140040	37	51
Epidermis	Buttock	20180601_SherrattM_MO_13.raw (Full_Skin_13)	Ras GTPase-activating-like protein IQGAP1 OS=Homo sapiens GN=IQGAP1 PE=1 SV=1	A0A024RC65_HUMAN,IQGA1_HUMAN	SwissProt_2018_01.fasta	189259	26	27	30	0.00208	0.226	QSGQTDPLQKEELQSGVDAANSAAQQYQR	R	R	0.997	85	26.5	18.3	85	0	0	2	0	2	3147.49	3338.24	1003350	359	387
Epidermis	Buttock	20180601_SherrattM_MO_13.raw (Full_Skin_13)	Ras GTPase-activating-like protein IQGAP1 OS=Homo sapiens GN=IQGAP1 PE=1 SV=1	A0A024RC65_HUMAN,IQGA1_HUMAN	SwissProt_2018_01.fasta	189259	26	27	30	0.00208	0.226	SKVDQIQEIVTGNPTVIK	K	M	0.996	39.3	26.6	15.5	39.3	0	0	1	0	2	1969.1	3407.42	2082770	1036	1053
Epidermis	Buttock	20180601_SherrattM_MO_13.raw (Full_Skin_13)	Ras GTPase-activating-like protein IQGAP1 OS=Homo sapiens GN=IQGAP1 PE=1 SV=1	A0A024RC65_HUMAN,IQGA1_HUMAN	SwissProt_2018_01.fasta	189259	26	27	30	0.00208	0.226	SPDVGLYGVIPECGETYHSDLAEAK	R	K	0.997	65.8	28	17.1	65.8	0	0	1	0	2	2707.26	4083.81	3706390	648	672
Epidermis	Buttock	20180601_SherrattM_MO_13.raw (Full_Skin_13)	Ras GTPase-activating-like protein IQGAP1 OS=Homo sapiens GN=IQGAP1 PE=1 SV=1	A0A024RC65_HUMAN,IQGA1_HUMAN	SwissProt_2018_01.fasta	189259	26	27	30	0.00208	0.226	SVKEDSNLTLQEK	K	K	0.997	77.7	29.6	17.9	77.7	0	1	0	0	2	1490.77	970.538	793297	1443	1455
Epidermis	Buttock	20180601_SherrattM_MO_13.raw (Full_Skin_13)	Ras GTPase-activating-like protein IQGAP1 OS=Homo sapiens GN=IQGAP1 PE=1 SV=1	A0A024RC65_HUMAN,IQGA1_HUMAN	SwissProt_2018_01.fasta	189259	26	27	30	0.00208	0.226	TCLDNLASK	K	G	0.997	49.3	29.1	16.1	49.3	0	1	0	0	2	1021.5	1193.52	823886	1533	1541
Epidermis	Buttock	20180601_SherrattM_MO_13.raw (Full_Skin_13)	Ras GTPase-activating-like protein IQGAP1 OS=Homo sapiens GN=IQGAP1 PE=1 SV=1	A0A024RC65_HUMAN,IQGA1_HUMAN	SwissProt_2018_01.fasta	189259	26	27	30	0.00208	0.226	TDPVDIYK	K	S	0.962	25.8	28.1	14.6	25.8	0	1	0	0	2	950.483	1573.74	1289450	1089	1096
Epidermis	Buttock	20180601_SherrattM_MO_13.raw (Full_Skin_13)	Ras GTPase-activating-like protein IQGAP1 OS=Homo sapiens GN=IQGAP1 PE=1 SV=1	A0A024RC65_HUMAN,IQGA1_HUMAN	SwissProt_2018_01.fasta	189259	26	27	30	0.00208	0.226	TLINAEDPPMVVVR	K	K	0.997	53.8	28.1	16.4	53.8	0	1	0	0	2	1553.84	3634.46	2168110	857	870
Epidermis	Buttock	20180601_SherrattM_MO_13.raw (Full_Skin_13)	Ras GTPase-activating-like protein IQGAP1 OS=Homo sapiens GN=IQGAP1 PE=1 SV=1	A0A024RC65_HUMAN,IQGA1_HUMAN	SwissProt_2018_01.fasta	189259	26	27	30	0.00208	0.226	TLQALQIPAAK	K	L	0.997	46	25	15.9	46	0	2	0	0	2	1153.69	2559.09	4432470	557	567
Epidermis	Buttock	20180601_SherrattM_MO_13.raw (Full_Skin_13)	Ras GTPase-activating-like protein IQGAP1 OS=Homo sapiens GN=IQGAP1 PE=1 SV=1	A0A024RC65_HUMAN,IQGA1_HUMAN	SwissProt_2018_01.fasta	189259	26	27	30	0.00208	0.226	YQELINDIAR	K	D	0.994	37.6	30.5	16.8	36.1	0	1	0	0	2	1234.64	2773.88	1356470	1478	1487
Epidermis	Buttock	20180601_SherrattM_MO_13.raw (Full_Skin_13)	26S proteasome non-ATPase regulatory subunit 11 OS=Homo sapiens GN=PSMD11 PE=1 SV=3	PSD11_HUMAN	SwissProt_2018_01.fasta	47466.3	4	4	4	0.000278	0.111	EASIDILHSIVK	R	R	0.968	26	25.5	14.6	26	0	0	1	0	2	1324.75	3721.26	1312890	21	32
Epidermis	Buttock	20180601_SherrattM_MO_13.raw (Full_Skin_13)	26S proteasome non-ATPase regulatory subunit 11 OS=Homo sapiens GN=PSMD11 PE=1 SV=3	PSD11_HUMAN	SwissProt_2018_01.fasta	47466.3	4	4	4	0.000278	0.111	LYDNLLEQNLIR	K	V	0.997	45.6	29.1	15.9	45.6	0	1	0	0	2	1503.82	4398.65	10223700	326	337
Epidermis	Buttock	20180601_SherrattM_MO_13.raw (Full_Skin_13)	26S proteasome non-ATPase regulatory subunit 11 OS=Homo sapiens GN=PSMD11 PE=1 SV=3	PSD11_HUMAN	SwissProt_2018_01.fasta	47466.3	4	4	4	0.000278	0.111	TGQAAELGGLLK	K	Y	0.997	46.8	29.3	15.9	46.8	0	1	0	0	2	1157.65	2746.9	1964640	60	71
Epidermis	Buttock	20180601_SherrattM_MO_13.raw (Full_Skin_13)	26S proteasome non-ATPase regulatory subunit 11 OS=Homo sapiens GN=PSMD11 PE=1 SV=3	PSD11_HUMAN	SwissProt_2018_01.fasta	47466.3	4	4	4	0.000278	0.111	VQIEHISSLIK	R	L	0.997	40.1	25	31.2	24.4	0	1	0	0	2	1266.74	2520.17	1561450	345	355
Epidermis	Buttock	20180601_SherrattM_MO_13.raw (Full_Skin_13)	Cytochrome c oxidase subunit 5A, mitochondrial OS=Homo sapiens GN=COX5A PE=1 SV=2	COX5A_HUMAN,H3BNX8_HUMAN	SwissProt_2018_01.fasta	16762.5	2	2	3	0.000208	0.16	GINTLVTYDMVPEPK	K	I	0.997	60.6	29.4	16.8	60.6	0	2	0	0	2	1676.86	4165.75	3653330	73	87
Epidermis	Buttock	20180601_SherrattM_MO_13.raw (Full_Skin_13)	Cytochrome c oxidase subunit 5A, mitochondrial OS=Homo sapiens GN=COX5A PE=1 SV=2	COX5A_HUMAN,H3BNX8_HUMAN	SwissProt_2018_01.fasta	16762.5	2	2	3	0.000208	0.16	LNDFASTVR	R	I	0.997	40.1	29.2	28.1	27.5	0	1	0	0	2	1022.53	1482.92	11747000	99	107
Epidermis	Buttock	20180601_SherrattM_MO_13.raw (Full_Skin_13)	Septin-9 OS=Homo sapiens GN=SEPT9 PE=1 SV=2	A0A024R8Q0_HUMAN,A0A024R8V0_HUMAN,A0A0S2Z5A5_HUMAN,SEPT9_HUMAN	SwissProt_2018_01.fasta	65402.3	3	3	3	0.000208	0.0631	DITSSIHFEAYR	K	V	0.972	27.5	28.3	14.7	27.5	0	0	1	0	2	1438.7	3180.88	594683	550	561
Epidermis	Buttock	20180601_SherrattM_MO_13.raw (Full_Skin_13)	Septin-9 OS=Homo sapiens GN=SEPT9 PE=1 SV=2	A0A024R8Q0_HUMAN,A0A024R8V0_HUMAN,A0A0S2Z5A5_HUMAN,SEPT9_HUMAN	SwissProt_2018_01.fasta	65402.3	3	3	3	0.000208	0.0631	VPEVPTAPATDAAPK	K	R	0.997	39.1	28.6	15.4	39.1	0	1	0	0	2	1463.77	1852.42	675827	172	186
Epidermis	Buttock	20180601_SherrattM_MO_13.raw (Full_Skin_13)	Septin-9 OS=Homo sapiens GN=SEPT9 PE=1 SV=2	A0A024R8Q0_HUMAN,A0A024R8V0_HUMAN,A0A0S2Z5A5_HUMAN,SEPT9_HUMAN	SwissProt_2018_01.fasta	65402.3	3	3	3	0.000208	0.0631	YLQEEVNINR	K	K	0.997	43.3	29.7	15.7	43.3	0	1	0	0	2	1277.65	1815.95	961098	390	399
Epidermis	Buttock	20180601_SherrattM_MO_13.raw (Full_Skin_13)	Calmodulin-like protein 5 OS=Homo sapiens GN=CALML5 PE=1 SV=2	CALL5_HUMAN	SwissProt_2018_01.fasta	15892.9	5	6	7	0.000486	0.459	AFSAVDTDGNGTINAQELGAALK	K	A	0.997	134	29.1	21.4	134	0	1	1	0	2	2263.12	4276.85	9495230	16	38
Epidermis	Buttock	20180601_SherrattM_MO_13.raw (Full_Skin_13)	Calmodulin-like protein 5 OS=Homo sapiens GN=CALML5 PE=1 SV=2	CALL5_HUMAN	SwissProt_2018_01.fasta	15892.9	5	6	7	0.000486	0.459	AGLEDLQVAFR	R	A	0.997	51.9	29.9	20.5	47.7	0	1	0	0	2	1218.65	4121.49	984922	78	88
Epidermis	Buttock	20180601_SherrattM_MO_13.raw (Full_Skin_13)	Calmodulin-like protein 5 OS=Homo sapiens GN=CALML5 PE=1 SV=2	CALL5_HUMAN	SwissProt_2018_01.fasta	15892.9	5	6	7	0.000486	0.459	KAFSAVDTDGNGTINAQELGAALK	K	A	0.997	73	34.7	17.6	73	0	0	1	0	2	2391.22	3705.17	1320470	15	38
Epidermis	Buttock	20180601_SherrattM_MO_13.raw (Full_Skin_13)	Calmodulin-like protein 5 OS=Homo sapiens GN=CALML5 PE=1 SV=2	CALL5_HUMAN	SwissProt_2018_01.fasta	15892.9	5	6	7	0.000486	0.459	KLISEVDSDGDGEISFQEFLTAAK	R	K	0.997	109	28.3	19.8	109	0	0	2	0	2	2599.28	4651.54	9108620	51	74
Epidermis	Buttock	20180601_SherrattM_MO_13.raw (Full_Skin_13)	Calmodulin-like protein 5 OS=Homo sapiens GN=CALML5 PE=1 SV=2	CALL5_HUMAN	SwissProt_2018_01.fasta	15892.9	5	6	7	0.000486	0.459	NLSEAQLR	K	K	0.99	43	29.9	20.4	38.3	0	1	0	0	2	930.5	1031.46	13100700	43	50
Epidermis	Buttock	20180601_SherrattM_MO_13.raw (Full_Skin_13)	cDNA FLJ53698, highly similar to Gelsolin OS=Homo sapiens PE=2 SV=1	B7Z992_HUMAN		0	12	12	13	0.000903	0	AGALNSNDAFVLK	?	?	0.997	67.7	30	17.2	67.7	0	2	0	0	2	1319.7	2760.8	5339130	0	0
Epidermis	Buttock	20180601_SherrattM_MO_13.raw (Full_Skin_13)	cDNA FLJ53698, highly similar to Gelsolin OS=Homo sapiens PE=2 SV=1	B7Z992_HUMAN		0	12	12	13	0.000903	0	AQPVQVAEGSEPDGFWEALGGK	?	?	0.997	67.9	28.4	17.2	67.9	0	0	1	0	2	2272.09	4568.93	6469840	0	0
Epidermis	Buttock	20180601_SherrattM_MO_13.raw (Full_Skin_13)	cDNA FLJ53698, highly similar to Gelsolin OS=Homo sapiens PE=2 SV=1	B7Z992_HUMAN		0	12	12	13	0.000903	0	DSQEEEKTEALTSAK	?	?	0.997	102	31.7	19.4	102	0	1	0	0	2	1665.78	967.243	491035	0	0
Epidermis	Buttock	20180601_SherrattM_MO_13.raw (Full_Skin_13)	cDNA FLJ53698, highly similar to Gelsolin OS=Homo sapiens PE=2 SV=1	B7Z992_HUMAN		0	12	12	13	0.000903	0	EVQGFESATFLGYFK	?	?	0.997	87.6	29	18.5	87.6	0	1	0	0	2	1722.84	4764.1	4381270	0	0
Epidermis	Buttock	20180601_SherrattM_MO_13.raw (Full_Skin_13)	cDNA FLJ53698, highly similar to Gelsolin OS=Homo sapiens PE=2 SV=1	B7Z992_HUMAN		0	12	12	13	0.000903	0	HVVPNEVVVQR	?	?	0.997	49	28.5	19.2	45.9	0	0	1	0	2	1275.72	1063.08	2852290	0	0
Epidermis	Buttock	20180601_SherrattM_MO_13.raw (Full_Skin_13)	cDNA FLJ53698, highly similar to Gelsolin OS=Homo sapiens PE=2 SV=1	B7Z992_HUMAN		0	12	12	13	0.000903	0	QTQVSVLPEGGETPLFK	?	?	0.997	69.5	29.1	17.3	69.5	0	1	0	0	2	1829.96	4056.64	1685310	0	0
Epidermis	Buttock	20180601_SherrattM_MO_13.raw (Full_Skin_13)	cDNA FLJ53698, highly similar to Gelsolin OS=Homo sapiens PE=2 SV=1	B7Z992_HUMAN		0	12	12	13	0.000903	0	RTPITVVK	?	?	0.96	24	25	19.9	18.5	0	1	0	0	2	913.583	855.263	1369460	0	0
Epidermis	Buttock	20180601_SherrattM_MO_13.raw (Full_Skin_13)	cDNA FLJ53698, highly similar to Gelsolin OS=Homo sapiens PE=2 SV=1	B7Z992_HUMAN		0	12	12	13	0.000903	0	SEDCFILDHGK	?	?	0.996	36.8	27.9	15.3	36.8	0	1	0	0	2	1320.59	1601.79	2007380	0	0
Epidermis	Buttock	20180601_SherrattM_MO_13.raw (Full_Skin_13)	cDNA FLJ53698, highly similar to Gelsolin OS=Homo sapiens PE=2 SV=1	B7Z992_HUMAN		0	12	12	13	0.000903	0	SEDCFILDHGKDGK	?	?	0.994	35.4	29.1	15.2	35.4	0	0	1	0	2	1620.73	1218.45	1445930	0	0
Epidermis	Buttock	20180601_SherrattM_MO_13.raw (Full_Skin_13)	cDNA FLJ53698, highly similar to Gelsolin OS=Homo sapiens PE=2 SV=1	B7Z992_HUMAN		0	12	12	13	0.000903	0	TASDFITK	?	?	0.961	39.1	27.3	21.7	32.8	0	1	0	0	2	882.457	1102.7	744354	0	0
Epidermis	Buttock	20180601_SherrattM_MO_13.raw (Full_Skin_13)	cDNA FLJ53698, highly similar to Gelsolin OS=Homo sapiens PE=2 SV=1	B7Z992_HUMAN		0	12	12	13	0.000903	0	TPSAAYLWVGTGASEAEK	?	?	0.997	105	28.3	19.6	105	0	1	0	0	2	1837.9	3622.21	1061370	0	0
Epidermis	Buttock	20180601_SherrattM_MO_13.raw (Full_Skin_13)	cDNA FLJ53698, highly similar to Gelsolin OS=Homo sapiens PE=2 SV=1	B7Z992_HUMAN		0	12	12	13	0.000903	0	YIETDPANR	?	?	0.962	25.5	28.4	14.6	25.5	0	1	0	0	2	1078.52	886.195	1184970	0	0
Epidermis	Buttock	20180601_SherrattM_MO_13.raw (Full_Skin_13)	Tuftelin OS=Homo sapiens GN=TUFT1 PE=1 SV=1	B7Z4Y1_HUMAN,TUFT1_HUMAN	SwissProt_2018_01.fasta	44263.6	6	6	6	0.000417	0.151	EGEVALEELR	R	S	0.997	57.6	28.8	16.6	57.6	0	1	0	0	2	1144.58	2444.53	1002290	252	261
Epidermis	Buttock	20180601_SherrattM_MO_13.raw (Full_Skin_13)	Tuftelin OS=Homo sapiens GN=TUFT1 PE=1 SV=1	B7Z4Y1_HUMAN,TUFT1_HUMAN	SwissProt_2018_01.fasta	44263.6	6	6	6	0.000417	0.151	IHHLDDMLK	K	S	0.958	33.4	28.9	18	30.5	0	0	1	0	2	1121.58	1220.62	1249540	288	296
Epidermis	Buttock	20180601_SherrattM_MO_13.raw (Full_Skin_13)	Tuftelin OS=Homo sapiens GN=TUFT1 PE=1 SV=1	B7Z4Y1_HUMAN,TUFT1_HUMAN	SwissProt_2018_01.fasta	44263.6	6	6	6	0.000417	0.151	LTLQGELTGDELEHIAQK	R	A	0.997	65.9	28.8	17.1	65.9	0	0	1	0	2	1995.04	3979.15	754380	28	45
Epidermis	Buttock	20180601_SherrattM_MO_13.raw (Full_Skin_13)	Tuftelin OS=Homo sapiens GN=TUFT1 PE=1 SV=1	B7Z4Y1_HUMAN,TUFT1_HUMAN	SwissProt_2018_01.fasta	44263.6	6	6	6	0.000417	0.151	QMIEQLQNSK	R	A	0.987	42	28.9	18.2	39.4	0	1	0	0	2	1218.61	1273.09	1104070	304	313
Epidermis	Buttock	20180601_SherrattM_MO_13.raw (Full_Skin_13)	Tuftelin OS=Homo sapiens GN=TUFT1 PE=1 SV=1	B7Z4Y1_HUMAN,TUFT1_HUMAN	SwissProt_2018_01.fasta	44263.6	6	6	6	0.000417	0.151	SEVQYIQEAR	K	N	0.997	47.7	29.4	19.1	44.5	0	1	0	0	2	1222.61	1450.83	1578480	101	110
Epidermis	Buttock	20180601_SherrattM_MO_13.raw (Full_Skin_13)	Tuftelin OS=Homo sapiens GN=TUFT1 PE=1 SV=1	B7Z4Y1_HUMAN,TUFT1_HUMAN	SwissProt_2018_01.fasta	44263.6	6	6	6	0.000417	0.151	VREGEVALEELR	K	S	0.997	36.7	28.9	32.9	19	0	1	0	0	2	1399.75	2007.92	476936	250	261
Epidermis	Buttock	20180601_SherrattM_MO_13.raw (Full_Skin_13)	Nuclear mitotic apparatus protein 1 OS=Homo sapiens GN=NUMA1 PE=1 SV=2	NUMA1_HUMAN,Q4LE64_HUMAN	SwissProt_2018_01.fasta	238260	8	8	8	0.000555	0.0525	HQVEQLSSSLK	R	Q	0.997	57.1	28.8	16.6	57.1	0	1	0	0	2	1255.66	957.761	1134120	551	561
Epidermis	Buttock	20180601_SherrattM_MO_13.raw (Full_Skin_13)	Nuclear mitotic apparatus protein 1 OS=Homo sapiens GN=NUMA1 PE=1 SV=2	NUMA1_HUMAN,Q4LE64_HUMAN	SwissProt_2018_01.fasta	238260	8	8	8	0.000555	0.0525	INQLSEENGDLSFK	K	L	0.997	41.1	29.4	15.6	41.1	0	1	0	0	2	1593.78	2694.45	1032440	313	326
Epidermis	Buttock	20180601_SherrattM_MO_13.raw (Full_Skin_13)	Nuclear mitotic apparatus protein 1 OS=Homo sapiens GN=NUMA1 PE=1 SV=2	NUMA1_HUMAN,Q4LE64_HUMAN	SwissProt_2018_01.fasta	238260	8	8	8	0.000555	0.0525	LEILQQQLQVANEAR	K	D	0.997	95.2	29.3	19	95.2	0	1	0	0	2	1752.96	3677.34	1360600	617	631
Epidermis	Buttock	20180601_SherrattM_MO_13.raw (Full_Skin_13)	Nuclear mitotic apparatus protein 1 OS=Homo sapiens GN=NUMA1 PE=1 SV=2	NUMA1_HUMAN,Q4LE64_HUMAN	SwissProt_2018_01.fasta	238260	8	8	8	0.000555	0.0525	LQAQLNELQAQLSQK	R	E	0.992	27.7	27.6	14.7	27.7	0	1	0	0	2	1711.93	3525.13	2663250	1589	1603
Epidermis	Buttock	20180601_SherrattM_MO_13.raw (Full_Skin_13)	Nuclear mitotic apparatus protein 1 OS=Homo sapiens GN=NUMA1 PE=1 SV=2	NUMA1_HUMAN,Q4LE64_HUMAN	SwissProt_2018_01.fasta	238260	8	8	8	0.000555	0.0525	LQQLGEAHQAETEVLR	R	R	0.996	41.6	29.4	15.6	41.6	0	0	1	0	2	1821.95	2146.2	2718690	771	786
Epidermis	Buttock	20180601_SherrattM_MO_13.raw (Full_Skin_13)	Nuclear mitotic apparatus protein 1 OS=Homo sapiens GN=NUMA1 PE=1 SV=2	NUMA1_HUMAN,Q4LE64_HUMAN	SwissProt_2018_01.fasta	238260	8	8	8	0.000555	0.0525	SLEAQVAHADQQLR	R	D	0.997	76.7	31.8	20.5	74	0	1	0	0	2	1565.8	2123.91	661880	1682	1695
Epidermis	Buttock	20180601_SherrattM_MO_13.raw (Full_Skin_13)	Nuclear mitotic apparatus protein 1 OS=Homo sapiens GN=NUMA1 PE=1 SV=2	NUMA1_HUMAN,Q4LE64_HUMAN	SwissProt_2018_01.fasta	238260	8	8	8	0.000555	0.0525	VEFATLQEALAHALTEK	R	E	0.997	75.2	28.7	17.7	75.2	0	0	1	0	2	1870.99	4806.99	2334260	1043	1059
Epidermis	Buttock	20180601_SherrattM_MO_13.raw (Full_Skin_13)	Nuclear mitotic apparatus protein 1 OS=Homo sapiens GN=NUMA1 PE=1 SV=2	NUMA1_HUMAN,Q4LE64_HUMAN	SwissProt_2018_01.fasta	238260	8	8	8	0.000555	0.0525	YVQELAAVR	K	A	0.997	49.5	28.6	21.5	44	0	1	0	0	2	1048.58	1610	787238	1476	1484
Epidermis	Buttock	20180601_SherrattM_MO_13.raw (Full_Skin_13)	Loricrin OS=Homo sapiens GN=LOR PE=1 SV=2	LORI_HUMAN,Q6FHY3_HUMAN	SwissProt_2018_01.fasta	25759.4	3	3	3	0.000208	0.0673	KQPTPQPPVDCVK	K	T	0.992	33.8	30.6	15.1	33.8	0	1	0	0	2	1493.78	945.905	5335240	6	18
Epidermis	Buttock	20180601_SherrattM_MO_13.raw (Full_Skin_13)	Loricrin OS=Homo sapiens GN=LOR PE=1 SV=2	LORI_HUMAN,Q6FHY3_HUMAN	SwissProt_2018_01.fasta	25759.4	3	3	3	0.000208	0.0673	QAPTWPSK	K	-	0.99	48.1	26.7	20.3	43.8	0	1	0	0	2	914.473	1064.95	2367410	305	312
Epidermis	Buttock	20180601_SherrattM_MO_13.raw (Full_Skin_13)	Loricrin OS=Homo sapiens GN=LOR PE=1 SV=2	LORI_HUMAN,Q6FHY3_HUMAN	SwissProt_2018_01.fasta	25759.4	3	3	3	0.000208	0.0673	QPTPQPPVDCVK	K	T	0.988	29.5	29.8	14.8	29.5	0	1	0	0	2	1365.68	1269.86	2395380	7	18
Epidermis	Buttock	20180601_SherrattM_MO_13.raw (Full_Skin_13)	Casein kinase I isoform alpha OS=Homo sapiens GN=CSNK1A1 PE=1 SV=2	KC1A_HUMAN,V9HW00_HUMAN	SwissProt_2018_01.fasta	38916.8	3	3	3	0.000208	0.0831	HPQLLYESK	R	L	0.997	41.5	28	15.6	41.5	0	1	0	0	2	1114.59	1021.45	846693	54	62
Epidermis	Buttock	20180601_SherrattM_MO_13.raw (Full_Skin_13)	Casein kinase I isoform alpha OS=Homo sapiens GN=CSNK1A1 PE=1 SV=2	KC1A_HUMAN,V9HW00_HUMAN	SwissProt_2018_01.fasta	38916.8	3	3	3	0.000208	0.0831	MSTPVEVLCK	K	G	0.996	39.2	29.3	15.5	39.2	0	1	0	0	2	1163.58	2372.51	407067	241	250
Epidermis	Buttock	20180601_SherrattM_MO_13.raw (Full_Skin_13)	Casein kinase I isoform alpha OS=Homo sapiens GN=CSNK1A1 PE=1 SV=2	KC1A_HUMAN,V9HW00_HUMAN	SwissProt_2018_01.fasta	38916.8	3	3	3	0.000208	0.0831	TSLPWQGLK	R	A	0.975	30.1	30.2	14.9	30.1	0	1	0	0	2	1029.57	3110.76	1275210	217	225
Epidermis	Buttock	20180601_SherrattM_MO_13.raw (Full_Skin_13)	Aldehyde dehydrogenase, mitochondrial OS=Homo sapiens GN=ALDH2 PE=1 SV=2	ALDH2_HUMAN	SwissProt_2018_01.fasta	56381.4	10	10	12	0.000833	0.273	ELGEYGLQAYTEVK	R	T	0.997	62.8	28.2	16.9	62.8	0	2	0	0	2	1599.79	3604.65	6179800	493	506
Epidermis	Buttock	20180601_SherrattM_MO_13.raw (Full_Skin_13)	Aldehyde dehydrogenase, mitochondrial OS=Homo sapiens GN=ALDH2 PE=1 SV=2	ALDH2_HUMAN	SwissProt_2018_01.fasta	56381.4	10	10	12	0.000833	0.273	GYFIQPTVFGDVQDGMTIAK	R	E	0.997	72.2	29.7	17.5	72.2	0	1	0	0	2	2187.08	4718.62	5123880	395	414
Epidermis	Buttock	20180601_SherrattM_MO_13.raw (Full_Skin_13)	Aldehyde dehydrogenase, mitochondrial OS=Homo sapiens GN=ALDH2 PE=1 SV=2	ALDH2_HUMAN	SwissProt_2018_01.fasta	56381.4	10	10	12	0.000833	0.273	LGPALATGNVVVMK	K	V	0.997	45.1	27.1	15.8	45.1	0	1	0	0	2	1369.79	3168.76	1467430	196	209
Epidermis	Buttock	20180601_SherrattM_MO_13.raw (Full_Skin_13)	Aldehyde dehydrogenase, mitochondrial OS=Homo sapiens GN=ALDH2 PE=1 SV=2	ALDH2_HUMAN	SwissProt_2018_01.fasta	56381.4	10	10	12	0.000833	0.273	TEQGPQVDETQFK	K	K	0.997	73.8	28.3	17.6	73.8	0	1	0	0	2	1506.71	1527.85	1211080	356	368
Epidermis	Buttock	20180601_SherrattM_MO_13.raw (Full_Skin_13)	Aldehyde dehydrogenase, mitochondrial OS=Homo sapiens GN=ALDH2 PE=1 SV=2	ALDH2_HUMAN	SwissProt_2018_01.fasta	56381.4	10	10	12	0.000833	0.273	TFPTVNPSTGEVICQVAEGDKEDVDKAVK	K	A	0.997	50.9	28.1	16.2	50.9	0	0	0	1	2	3133.54	4212.14	2750680	53	81
Epidermis	Buttock	20180601_SherrattM_MO_13.raw (Full_Skin_13)	Aldehyde dehydrogenase, mitochondrial OS=Homo sapiens GN=ALDH2 PE=1 SV=2	ALDH2_HUMAN	SwissProt_2018_01.fasta	56381.4	10	10	12	0.000833	0.273	TFVQEDIYDEFVER	R	S	0.997	107	26.9	19.7	107	0	1	0	0	2	1789.83	4562.19	8323940	325	338
Epidermis	Buttock	20180601_SherrattM_MO_13.raw (Full_Skin_13)	Aldehyde dehydrogenase, mitochondrial OS=Homo sapiens GN=ALDH2 PE=1 SV=2	ALDH2_HUMAN	SwissProt_2018_01.fasta	56381.4	10	10	12	0.000833	0.273	TIEEVVGR	K	A	0.99	48.5	33.4	20.7	43.8	0	1	0	0	2	902.494	1223.02	2237020	429	436
Epidermis	Buttock	20180601_SherrattM_MO_13.raw (Full_Skin_13)	Aldehyde dehydrogenase, mitochondrial OS=Homo sapiens GN=ALDH2 PE=1 SV=2	ALDH2_HUMAN	SwissProt_2018_01.fasta	56381.4	10	10	12	0.000833	0.273	VIQVAAGSSNLK	R	R	0.997	46.6	28	15.9	46.6	0	1	0	0	2	1186.68	1274.06	1630050	269	280
Epidermis	Buttock	20180601_SherrattM_MO_13.raw (Full_Skin_13)	Aldehyde dehydrogenase, mitochondrial OS=Homo sapiens GN=ALDH2 PE=1 SV=2	ALDH2_HUMAN	SwissProt_2018_01.fasta	56381.4	10	10	12	0.000833	0.273	VVGNPFDSK	R	T	0.997	42.7	29.8	15.7	42.7	0	2	0	0	2	962.494	1581.05	3598860	347	355
Epidermis	Buttock	20180601_SherrattM_MO_13.raw (Full_Skin_13)	Aldehyde dehydrogenase, mitochondrial OS=Homo sapiens GN=ALDH2 PE=1 SV=2	ALDH2_HUMAN	SwissProt_2018_01.fasta	56381.4	10	10	12	0.000833	0.273	YYAGWADK	R	Y	0.99	25.5	25	14.6	25.5	0	1	0	0	2	973.441	1501.38	2949430	148	155
Epidermis	Buttock	20180601_SherrattM_MO_13.raw (Full_Skin_13)	Endoplasmin OS=Homo sapiens GN=HSP90B1 PE=1 SV=1	ENPL_HUMAN,Q5CAQ5_HUMAN,V9HWP2_HUMAN	SwissProt_2018_01.fasta	92471.7	8	8	8	0.000555	0.139	EEASDYLELDTIK	K	N	0.997	50.3	28.5	16.1	50.3	0	1	0	0	2	1525.73	3823.96	731788	253	265
Epidermis	Buttock	20180601_SherrattM_MO_13.raw (Full_Skin_13)	Endoplasmin OS=Homo sapiens GN=HSP90B1 PE=1 SV=1	ENPL_HUMAN,Q5CAQ5_HUMAN,V9HWP2_HUMAN	SwissProt_2018_01.fasta	92471.7	8	8	8	0.000555	0.139	FAFQAEVNR	K	M	0.997	44.2	29.4	15.8	44.2	0	1	0	0	2	1081.54	2155.96	1616270	76	84
Epidermis	Buttock	20180601_SherrattM_MO_13.raw (Full_Skin_13)	Endoplasmin OS=Homo sapiens GN=HSP90B1 PE=1 SV=1	ENPL_HUMAN,Q5CAQ5_HUMAN,V9HWP2_HUMAN	SwissProt_2018_01.fasta	92471.7	8	8	8	0.000555	0.139	FQSSHHPTDITSLDQYVER	R	M	0.997	57	29.4	16.6	57	0	0	1	0	2	2260.06	2742.38	915253	512	530
Epidermis	Buttock	20180601_SherrattM_MO_13.raw (Full_Skin_13)	Endoplasmin OS=Homo sapiens GN=HSP90B1 PE=1 SV=1	ENPL_HUMAN,Q5CAQ5_HUMAN,V9HWP2_HUMAN	SwissProt_2018_01.fasta	92471.7	8	8	8	0.000555	0.139	GVVDSDDLPLNVSR	K	E	0.997	48.5	28.9	16	48.5	0	1	0	0	2	1485.75	3214.36	5634040	435	448
Epidermis	Buttock	20180601_SherrattM_MO_13.raw (Full_Skin_13)	Endoplasmin OS=Homo sapiens GN=HSP90B1 PE=1 SV=1	ENPL_HUMAN,Q5CAQ5_HUMAN,V9HWP2_HUMAN	SwissProt_2018_01.fasta	92471.7	8	8	8	0.000555	0.139	IADDKYNDTFWK	K	E	0.953	23.7	27.1	14.5	23.7	0	0	1	0	2	1515.71	2408.1	1838310	475	486
Epidermis	Buttock	20180601_SherrattM_MO_13.raw (Full_Skin_13)	Endoplasmin OS=Homo sapiens GN=HSP90B1 PE=1 SV=1	ENPL_HUMAN,Q5CAQ5_HUMAN,V9HWP2_HUMAN	SwissProt_2018_01.fasta	92471.7	8	8	8	0.000555	0.139	LIINSLYK	K	N	0.99	40.4	25	15.5	40.4	0	1	0	0	2	963.587	2805.95	541285	88	95
Epidermis	Buttock	20180601_SherrattM_MO_13.raw (Full_Skin_13)	Endoplasmin OS=Homo sapiens GN=HSP90B1 PE=1 SV=1	ENPL_HUMAN,Q5CAQ5_HUMAN,V9HWP2_HUMAN	SwissProt_2018_01.fasta	92471.7	8	8	8	0.000555	0.139	NLLHVTDTGVGMTR	K	E	0.997	42.9	29.2	15.7	42.9	0	1	0	0	2	1513.78	2338.78	1095470	143	156
Epidermis	Buttock	20180601_SherrattM_MO_13.raw (Full_Skin_13)	Endoplasmin OS=Homo sapiens GN=HSP90B1 PE=1 SV=1	ENPL_HUMAN,Q5CAQ5_HUMAN,V9HWP2_HUMAN	SwissProt_2018_01.fasta	92471.7	8	8	8	0.000555	0.139	SGTSEFLNK	K	M	0.997	50.7	28.8	16.2	50.7	0	1	0	0	2	982.484	1084.78	1312560	169	177
Epidermis	Buttock	20180601_SherrattM_MO_13.raw (Full_Skin_13)	T-complex protein 1 subunit theta OS=Homo sapiens GN=CCT8 PE=1 SV=4	Q53HU0_HUMAN,TCPQ_HUMAN	SwissProt_2018_01.fasta	59621	5	5	6	0.000417	0.104	DIDEVSSLLR	R	T	0.98	30.1	30	14.9	30.1	0	1	0	0	2	1146.6	4010.52	784094	156	165
Epidermis	Buttock	20180601_SherrattM_MO_13.raw (Full_Skin_13)	T-complex protein 1 subunit theta OS=Homo sapiens GN=CCT8 PE=1 SV=4	Q53HU0_HUMAN,TCPQ_HUMAN	SwissProt_2018_01.fasta	59621	5	5	6	0.000417	0.104	EDGAISTIVLR	K	G	0.973	32.7	30.6	15	32.7	0	1	0	0	2	1173.65	2900.57	1330240	368	378
Epidermis	Buttock	20180601_SherrattM_MO_13.raw (Full_Skin_13)	T-complex protein 1 subunit theta OS=Homo sapiens GN=CCT8 PE=1 SV=4	Q53HU0_HUMAN,TCPQ_HUMAN	SwissProt_2018_01.fasta	59621	5	5	6	0.000417	0.104	FAEAFEAIPR	K	A	0.997	58.6	28.1	16.7	58.6	0	1	0	0	2	1150.59	3204.89	1133820	441	450
Epidermis	Buttock	20180601_SherrattM_MO_13.raw (Full_Skin_13)	T-complex protein 1 subunit theta OS=Homo sapiens GN=CCT8 PE=1 SV=4	Q53HU0_HUMAN,TCPQ_HUMAN	SwissProt_2018_01.fasta	59621	5	5	6	0.000417	0.104	GSTDNLMDDIER	R	A	0.997	86.6	25	18.4	86.6	0	1	0	0	2	1365.6	2981.54	1441900	379	390
Epidermis	Buttock	20180601_SherrattM_MO_13.raw (Full_Skin_13)	T-complex protein 1 subunit theta OS=Homo sapiens GN=CCT8 PE=1 SV=4	Q53HU0_HUMAN,TCPQ_HUMAN	SwissProt_2018_01.fasta	59621	5	5	6	0.000417	0.104	LVPGGGATEIELAK	R	Q	0.997	58.8	26.6	16.7	58.8	0	2	0	0	2	1354.76	2492.59	2566870	408	421
Epidermis	Buttock	20180601_SherrattM_MO_13.raw (Full_Skin_13)	Histone H4 OS=Homo sapiens GN=HIST1H4A PE=1 SV=2	B2R4R0_HUMAN,H4_HUMAN	SwissProt_2018_01.fasta	11367.7	7	8	13	0.000903	0.553	DNIQGITKPAIR	R	R	0.997	82.2	27.7	18.1	82.2	0	2	2	0	2	1325.75	1468.63	34804300	25	36
Epidermis	Buttock	20180601_SherrattM_MO_13.raw (Full_Skin_13)	Histone H4 OS=Homo sapiens GN=HIST1H4A PE=1 SV=2	B2R4R0_HUMAN,H4_HUMAN	SwissProt_2018_01.fasta	11367.7	7	8	13	0.000903	0.553	ISGLIYEETR	R	G	0.997	60.2	29.1	16.8	60.2	0	2	0	0	2	1180.62	2259.59	55653400	47	56
Epidermis	Buttock	20180601_SherrattM_MO_13.raw (Full_Skin_13)	Histone H4 OS=Homo sapiens GN=HIST1H4A PE=1 SV=2	B2R4R0_HUMAN,H4_HUMAN	SwissProt_2018_01.fasta	11367.7	7	8	13	0.000903	0.553	ISGLIYEETRGVLK	R	V	0.972	25.7	25.8	21.1	19.3	0	0	1	0	2	1577.89	3312.86	2331250	47	60
Epidermis	Buttock	20180601_SherrattM_MO_13.raw (Full_Skin_13)	Histone H4 OS=Homo sapiens GN=HIST1H4A PE=1 SV=2	B2R4R0_HUMAN,H4_HUMAN	SwissProt_2018_01.fasta	11367.7	7	8	13	0.000903	0.553	TVTAMDVVYALK	K	R	0.997	56.7	28	16.5	56.7	0	1	0	0	2	1310.7	4405.05	5204460	81	92
Epidermis	Buttock	20180601_SherrattM_MO_13.raw (Full_Skin_13)	Histone H4 OS=Homo sapiens GN=HIST1H4A PE=1 SV=2	B2R4R0_HUMAN,H4_HUMAN	SwissProt_2018_01.fasta	11367.7	7	8	13	0.000903	0.553	VFLENVIR	K	D	0.99	40.4	26.8	26.8	29.1	0	3	0	0	2	989.578	3274.46	109517000	61	68
Epidermis	Buttock	20180601_SherrattM_MO_13.raw (Full_Skin_13)	Histone H4 OS=Homo sapiens GN=HIST1H4A PE=1 SV=2	B2R4R0_HUMAN,H4_HUMAN	SwissProt_2018_01.fasta	11367.7	7	8	13	0.000903	0.553	VFLENVIRDAVTYTEHAK	K	R	0.993	34.4	29.2	15.2	34.4	0	0	1	0	2	2105.1	4712.52	8987250	61	78
Epidermis	Buttock	20180601_SherrattM_MO_13.raw (Full_Skin_13)	Histone H4 OS=Homo sapiens GN=HIST1H4A PE=1 SV=2	B2R4R0_HUMAN,H4_HUMAN	SwissProt_2018_01.fasta	11367.7	7	8	13	0.000903	0.553	VFLENVIRDAVTYTEHAKR	K	K	0.97	26.1	27.8	14.6	26.1	0	0	0	1	2	2261.2	4533.87	3591330	61	79
Epidermis	Buttock	20180601_SherrattM_MO_13.raw (Full_Skin_13)	Keratin, type II cytoskeletal 3 OS=Homo sapiens GN=KRT3 PE=1 SV=3	K2C3_HUMAN	SwissProt_2018_01.fasta	64418.9	2	2	3	0.000208	0.134	KDVDSAYMNK	K	V	0.978	26.3	26.5	14.6	0	0	1	0	0	2	1170.55	706.545	1203250	309	318
Epidermis	Buttock	20180601_SherrattM_MO_13.raw (Full_Skin_13)	Keratin, type II cytoskeletal 3 OS=Homo sapiens GN=KRT3 PE=1 SV=3	K2C3_HUMAN	SwissProt_2018_01.fasta	64418.9	2	2	3	0.000208	0.134	NMEDLVEDFK	K	K	0.997	44.9	25	16.1	44.6	0	2	0	0	2	1239.56	4498.3	7941370	278	287
Epidermis	Buttock	20180601_SherrattM_MO_13.raw (Full_Skin_13)	Fibrinogen gamma chain OS=Homo sapiens GN=FGG PE=1 SV=3	A0A140VJJ6_HUMAN,C9JC84_HUMAN,C9JEU5_HUMAN,FIBG_HUMAN	SwissProt_2018_01.fasta	51513.3	6	6	6	0.000417	0.192	DNCCILDER	R	F	0.997	50	25	16.1	50	0	1	0	0	2	1194.49	1642.55	2591350	32	40
Epidermis	Buttock	20180601_SherrattM_MO_13.raw (Full_Skin_13)	Fibrinogen gamma chain OS=Homo sapiens GN=FGG PE=1 SV=3	A0A140VJJ6_HUMAN,C9JC84_HUMAN,C9JEU5_HUMAN,FIBG_HUMAN	SwissProt_2018_01.fasta	51513.3	6	6	6	0.000417	0.192	EGFGHLSPTGTTEFWLGNEK	K	I	0.997	57.9	29.1	16.6	57.9	0	0	1	0	2	2207.04	4284.35	6447870	239	258
Epidermis	Buttock	20180601_SherrattM_MO_13.raw (Full_Skin_13)	Fibrinogen gamma chain OS=Homo sapiens GN=FGG PE=1 SV=3	A0A140VJJ6_HUMAN,C9JC84_HUMAN,C9JEU5_HUMAN,FIBG_HUMAN	SwissProt_2018_01.fasta	51513.3	6	6	6	0.000417	0.192	VAQLEAQCQEPCKDTVQIHDITGK	K	D	0.945	29.1	33.5	14.8	29.1	0	0	0	1	2	2768.33	2279.06	1456400	154	177
Epidermis	Buttock	20180601_SherrattM_MO_13.raw (Full_Skin_13)	Fibrinogen gamma chain OS=Homo sapiens GN=FGG PE=1 SV=3	A0A140VJJ6_HUMAN,C9JC84_HUMAN,C9JEU5_HUMAN,FIBG_HUMAN	SwissProt_2018_01.fasta	51513.3	6	6	6	0.000417	0.192	VELEDWNGR	R	T	0.997	52.8	26.3	18.1	51	0	1	0	0	2	1117.53	2189.2	3835160	274	282
Epidermis	Buttock	20180601_SherrattM_MO_13.raw (Full_Skin_13)	Fibrinogen gamma chain OS=Homo sapiens GN=FGG PE=1 SV=3	A0A140VJJ6_HUMAN,C9JC84_HUMAN,C9JEU5_HUMAN,FIBG_HUMAN	SwissProt_2018_01.fasta	51513.3	6	6	6	0.000417	0.192	YEASILTHDSSIR	K	Y	0.997	60.3	30	16.8	60.3	0	0	1	0	2	1491.74	1849.57	3969810	122	134
Epidermis	Buttock	20180601_SherrattM_MO_13.raw (Full_Skin_13)	Fibrinogen gamma chain OS=Homo sapiens GN=FGG PE=1 SV=3	A0A140VJJ6_HUMAN,C9JC84_HUMAN,C9JEU5_HUMAN,FIBG_HUMAN	SwissProt_2018_01.fasta	51513.3	6	6	6	0.000417	0.192	YLQEIYNSNNQK	R	I	0.997	54.1	30.4	16.4	54.1	0	1	0	0	2	1513.73	1620.08	1700640	135	146
Epidermis	Buttock	20180601_SherrattM_MO_13.raw (Full_Skin_13)	Dynactin subunit 2 OS=Homo sapiens GN=DCTN2 PE=1 SV=4	DCTN2_HUMAN,Q53H88_HUMAN,V9HW58_HUMAN	SwissProt_2018_01.fasta	44231.7	6	7	7	0.000486	0.19	DNTTLLTQVQTTMR	K	E	0.997	52.8	29.4	16.3	52.8	0	1	0	0	2	1621.82	3883.97	1002090	366	379
Epidermis	Buttock	20180601_SherrattM_MO_13.raw (Full_Skin_13)	Dynactin subunit 2 OS=Homo sapiens GN=DCTN2 PE=1 SV=4	DCTN2_HUMAN,Q53H88_HUMAN,V9HW58_HUMAN	SwissProt_2018_01.fasta	44231.7	6	7	7	0.000486	0.19	LLHEVQELTTEVEK	R	I	0.997	53.8	28.1	16.4	53.8	0	1	1	0	2	1667.89	3317.79	2178170	106	119
Epidermis	Buttock	20180601_SherrattM_MO_13.raw (Full_Skin_13)	Dynactin subunit 2 OS=Homo sapiens GN=DCTN2 PE=1 SV=4	DCTN2_HUMAN,Q53H88_HUMAN,V9HW58_HUMAN	SwissProt_2018_01.fasta	44231.7	6	7	7	0.000486	0.19	VHQLYETIQR	K	W	0.997	35.4	29.2	15.2	35.4	0	1	0	0	2	1286.69	1181.24	1185430	309	318
Epidermis	Buttock	20180601_SherrattM_MO_13.raw (Full_Skin_13)	Dynactin subunit 2 OS=Homo sapiens GN=DCTN2 PE=1 SV=4	DCTN2_HUMAN,Q53H88_HUMAN,V9HW58_HUMAN	SwissProt_2018_01.fasta	44231.7	6	7	7	0.000486	0.19	VSALDLAVLDQVEAR	K	L	0.997	89.7	27.6	18.6	89.7	0	1	0	0	2	1598.87	4569.98	5728610	268	282
Epidermis	Buttock	20180601_SherrattM_MO_13.raw (Full_Skin_13)	Dynactin subunit 2 OS=Homo sapiens GN=DCTN2 PE=1 SV=4	DCTN2_HUMAN,Q53H88_HUMAN,V9HW58_HUMAN	SwissProt_2018_01.fasta	44231.7	6	7	7	0.000486	0.19	WSPIASTLPELVQR	R	L	0.997	59	27	16.7	59	0	1	0	0	2	1596.87	4528	4024300	319	332
Epidermis	Buttock	20180601_SherrattM_MO_13.raw (Full_Skin_13)	Dynactin subunit 2 OS=Homo sapiens GN=DCTN2 PE=1 SV=4	DCTN2_HUMAN,Q53H88_HUMAN,V9HW58_HUMAN	SwissProt_2018_01.fasta	44231.7	6	7	7	0.000486	0.19	YADLPGIAR	K	N	0.997	40.4	30.2	15.5	40.4	0	1	0	0	2	975.526	2159.53	1931430	6	14
Epidermis	Buttock	20180601_SherrattM_MO_13.raw (Full_Skin_13)	Charged multivesicular body protein 4b OS=Homo sapiens GN=CHMP4B PE=1 SV=1	CHM4B_HUMAN	SwissProt_2018_01.fasta	24951.2	4	4	4	0.000278	0.228	EALENANTNTEVLK	R	N	0.997	89	30.3	21.1	86.5	0	1	0	0	2	1545.78	1637.84	434227	94	107
Epidermis	Buttock	20180601_SherrattM_MO_13.raw (Full_Skin_13)	Charged multivesicular body protein 4b OS=Homo sapiens GN=CHMP4B PE=1 SV=1	CHM4B_HUMAN	SwissProt_2018_01.fasta	24951.2	4	4	4	0.000278	0.228	GGPTPQEAIQR	K	L	0.993	35.2	30.2	15.2	35.2	0	1	0	0	2	1153.6	972.324	760832	18	28
Epidermis	Buttock	20180601_SherrattM_MO_13.raw (Full_Skin_13)	Charged multivesicular body protein 4b OS=Homo sapiens GN=CHMP4B PE=1 SV=1	CHM4B_HUMAN	SwissProt_2018_01.fasta	24951.2	4	4	4	0.000278	0.228	KIEQELTAAK	K	K	0.997	65.6	29.5	30.2	52.5	0	1	0	0	2	1130.64	889.841	693641	46	55
Epidermis	Buttock	20180601_SherrattM_MO_13.raw (Full_Skin_13)	Charged multivesicular body protein 4b OS=Homo sapiens GN=CHMP4B PE=1 SV=1	CHM4B_HUMAN	SwissProt_2018_01.fasta	24951.2	4	4	4	0.000278	0.228	QLAQIDGTLSTIEFQR	K	E	0.997	80.2	29.8	18	80.2	0	1	0	0	2	1819.96	4322.6	4544030	78	93
Epidermis	Buttock	20180601_SherrattM_MO_13.raw (Full_Skin_13)	V-type proton ATPase subunit B, brain isoform OS=Homo sapiens GN=ATP6V1B2 PE=1 SV=3	A0A140VK65_HUMAN,VATB2_HUMAN	SwissProt_2018_01.fasta	56502.1	5	5	5	0.000347	0.129	AVVQVFEGTSGIDAK	K	K	0.997	79	29.3	19.4	77.5	0	1	0	0	2	1520.8	3032.68	1221230	94	108
Epidermis	Buttock	20180601_SherrattM_MO_13.raw (Full_Skin_13)	V-type proton ATPase subunit B, brain isoform OS=Homo sapiens GN=ATP6V1B2 PE=1 SV=3	A0A140VK65_HUMAN,VATB2_HUMAN	SwissProt_2018_01.fasta	56502.1	5	5	5	0.000347	0.129	TPVSEDMLGR	R	V	0.991	28.6	27.9	14.8	28.6	0	1	0	0	2	1104.54	1717.97	2074460	121	130
Epidermis	Buttock	20180601_SherrattM_MO_13.raw (Full_Skin_13)	V-type proton ATPase subunit B, brain isoform OS=Homo sapiens GN=ATP6V1B2 PE=1 SV=3	A0A140VK65_HUMAN,VATB2_HUMAN	SwissProt_2018_01.fasta	56502.1	5	5	5	0.000347	0.129	TSCEFTGDILR	K	T	0.997	37.8	25.9	15.4	37.8	0	1	0	0	2	1298.6	2776.13	2496590	110	120
Epidermis	Buttock	20180601_SherrattM_MO_13.raw (Full_Skin_13)	V-type proton ATPase subunit B, brain isoform OS=Homo sapiens GN=ATP6V1B2 PE=1 SV=3	A0A140VK65_HUMAN,VATB2_HUMAN	SwissProt_2018_01.fasta	56502.1	5	5	5	0.000347	0.129	TVSGVNGPLVILDHVK	K	F	0.997	33.9	25.3	15.1	33.9	0	0	1	0	2	1647.94	3856.65	365731	49	64
Epidermis	Buttock	20180601_SherrattM_MO_13.raw (Full_Skin_13)	V-type proton ATPase subunit B, brain isoform OS=Homo sapiens GN=ATP6V1B2 PE=1 SV=3	A0A140VK65_HUMAN,VATB2_HUMAN	SwissProt_2018_01.fasta	56502.1	5	5	5	0.000347	0.129	YAEIVHLTLPDGTK	R	R	0.997	49.7	29	16.1	49.7	0	1	0	0	2	1556.83	3342.11	466429	68	81
Epidermis	Buttock	20180601_SherrattM_MO_13.raw (Full_Skin_13)	Arginase-1 OS=Homo sapiens GN=ARG1 PE=1 SV=2	ARGI1_HUMAN	SwissProt_2018_01.fasta	34736.1	8	9	10	0.000694	0.332	DIVYIGLR	K	D	0.99	37.1	25.6	18.4	34	0	1	0	0	2	948.551	3413.22	563688	173	180
Epidermis	Buttock	20180601_SherrattM_MO_13.raw (Full_Skin_13)	Arginase-1 OS=Homo sapiens GN=ARG1 PE=1 SV=2	ARGI1_HUMAN	SwissProt_2018_01.fasta	34736.1	8	9	10	0.000694	0.332	DVDPGEHYILK	R	T	0.99	26.5	27.4	14.7	26.5	0	1	0	0	2	1285.64	1872.42	1071890	181	191
Epidermis	Buttock	20180601_SherrattM_MO_13.raw (Full_Skin_13)	Arginase-1 OS=Homo sapiens GN=ARG1 PE=1 SV=2	ARGI1_HUMAN	SwissProt_2018_01.fasta	34736.1	8	9	10	0.000694	0.332	EGLYITEEIYK	R	T	0.997	41.9	29.3	15.6	41.9	0	1	0	0	2	1357.69	3769.38	1658890	256	266
Epidermis	Buttock	20180601_SherrattM_MO_13.raw (Full_Skin_13)	Arginase-1 OS=Homo sapiens GN=ARG1 PE=1 SV=2	ARGI1_HUMAN	SwissProt_2018_01.fasta	34736.1	8	9	10	0.000694	0.332	GGVEEGPTVLR	R	K	0.997	52.4	27.8	27.4	41.2	0	2	0	0	2	1113.59	1416.06	4142810	22	32
Epidermis	Buttock	20180601_SherrattM_MO_13.raw (Full_Skin_13)	Arginase-1 OS=Homo sapiens GN=ARG1 PE=1 SV=2	ARGI1_HUMAN	SwissProt_2018_01.fasta	34736.1	8	9	10	0.000694	0.332	ISLVLGGDHSLAIGSISGHAR	R	V	0.997	53.7	26.5	16.4	53.7	0	0	1	1	2	2060.12	3554.33	3783370	93	113
Epidermis	Buttock	20180601_SherrattM_MO_13.raw (Full_Skin_13)	Arginase-1 OS=Homo sapiens GN=ARG1 PE=1 SV=2	ARGI1_HUMAN	SwissProt_2018_01.fasta	34736.1	8	9	10	0.000694	0.332	TGLLSGLDIMEVNPSLGKTPEEVTR	K	T	0.997	62.8	27.1	16.9	62.8	0	0	1	0	2	2656.39	4644.55	4923600	267	291
Epidermis	Buttock	20180601_SherrattM_MO_13.raw (Full_Skin_13)	Arginase-1 OS=Homo sapiens GN=ARG1 PE=1 SV=2	ARGI1_HUMAN	SwissProt_2018_01.fasta	34736.1	8	9	10	0.000694	0.332	TIGIIGAPFSK	R	G	0.97	22.4	26.7	14.4	22.4	0	1	0	0	2	1103.65	3488.96	2038070	7	17
Epidermis	Buttock	20180601_SherrattM_MO_13.raw (Full_Skin_13)	Arginase-1 OS=Homo sapiens GN=ARG1 PE=1 SV=2	ARGI1_HUMAN	SwissProt_2018_01.fasta	34736.1	8	9	10	0.000694	0.332	YFSMTEVDR	K	L	0.997	42.2	26.7	15.6	42.2	0	1	0	0	2	1147.51	2347.92	2210040	197	205
Epidermis	Buttock	20180601_SherrattM_MO_13.raw (Full_Skin_13)	Nucleolin OS=Homo sapiens GN=NCL PE=1 SV=3	A0A024R4A0_HUMAN,B3KTP9_HUMAN,NUCL_HUMAN	SwissProt_2018_01.fasta	76615.9	8	8	9	0.000625	0.155	EAMEDGEIDGNKVTLDWAKPK	K	G	0.996	36.4	27.7	15.3	36.4	0	0	1	0	2	2346.13	3128.05	1090850	628	648
Epidermis	Buttock	20180601_SherrattM_MO_13.raw (Full_Skin_13)	Nucleolin OS=Homo sapiens GN=NCL PE=1 SV=3	A0A024R4A0_HUMAN,B3KTP9_HUMAN,NUCL_HUMAN	SwissProt_2018_01.fasta	76615.9	8	8	9	0.000625	0.155	FGYVDFESAEDLEK	K	A	0.997	78.4	25	17.9	78.4	0	1	0	0	2	1648.74	4325.24	4083720	349	362
Epidermis	Buttock	20180601_SherrattM_MO_13.raw (Full_Skin_13)	Nucleolin OS=Homo sapiens GN=NCL PE=1 SV=3	A0A024R4A0_HUMAN,B3KTP9_HUMAN,NUCL_HUMAN	SwissProt_2018_01.fasta	76615.9	8	8	9	0.000625	0.155	GIAYIEFK	K	T	0.977	25.4	26.6	19.1	21	0	1	0	0	2	940.514	2997.93	1621970	430	437
Epidermis	Buttock	20180601_SherrattM_MO_13.raw (Full_Skin_13)	Nucleolin OS=Homo sapiens GN=NCL PE=1 SV=3	A0A024R4A0_HUMAN,B3KTP9_HUMAN,NUCL_HUMAN	SwissProt_2018_01.fasta	76615.9	8	8	9	0.000625	0.155	GLSEDTTEETLKESFDGSVR	K	A	0.997	65.3	27.4	17.1	65.3	0	0	2	0	2	2200.03	3520.64	3370260	578	597
Epidermis	Buttock	20180601_SherrattM_MO_13.raw (Full_Skin_13)	Nucleolin OS=Homo sapiens GN=NCL PE=1 SV=3	A0A024R4A0_HUMAN,B3KTP9_HUMAN,NUCL_HUMAN	SwissProt_2018_01.fasta	76615.9	8	8	9	0.000625	0.155	KFGYVDFESAEDLEK	R	A	0.997	50.8	27.6	16.2	50.8	0	0	1	0	2	1776.83	3685.7	3713840	348	362
Epidermis	Buttock	20180601_SherrattM_MO_13.raw (Full_Skin_13)	Nucleolin OS=Homo sapiens GN=NCL PE=1 SV=3	A0A024R4A0_HUMAN,B3KTP9_HUMAN,NUCL_HUMAN	SwissProt_2018_01.fasta	76615.9	8	8	9	0.000625	0.155	TEADAEKTFEEKQGTEIDGR	K	S	0.997	58	27.1	16.6	58	0	0	1	0	2	2254.05	1488.09	670680	438	457
Epidermis	Buttock	20180601_SherrattM_MO_13.raw (Full_Skin_13)	Nucleolin OS=Homo sapiens GN=NCL PE=1 SV=3	A0A024R4A0_HUMAN,B3KTP9_HUMAN,NUCL_HUMAN	SwissProt_2018_01.fasta	76615.9	8	8	9	0.000625	0.155	TGISDVFAK	K	N	0.997	80	27.8	31.5	66.5	0	1	0	0	2	937.499	2411.63	1247000	325	333
Epidermis	Buttock	20180601_SherrattM_MO_13.raw (Full_Skin_13)	Nucleolin OS=Homo sapiens GN=NCL PE=1 SV=3	A0A024R4A0_HUMAN,B3KTP9_HUMAN,NUCL_HUMAN	SwissProt_2018_01.fasta	76615.9	8	8	9	0.000625	0.155	VTQDELKEVFEDAAEIR	K	L	0.997	94.6	30.3	18.9	94.6	0	0	1	0	2	1991.99	4568.62	9694050	404	420
Epidermis	Buttock	20180601_SherrattM_MO_13.raw (Full_Skin_13)	Dihydrolipoyl dehydrogenase, mitochondrial OS=Homo sapiens GN=DLD PE=1 SV=2	A0A024R713_HUMAN,B4DFL1_HUMAN,B4DMK9_HUMAN,DLDH_HUMAN,E9PEX6_HUMAN	SwissProt_2018_01.fasta	54177.5	3	3	3	0.000208	0.0707	EANLAASFGK	R	S	0.997	53.1	29.7	16.3	53.1	0	1	0	0	2	1007.52	1651.17	2138100	496	505
Epidermis	Buttock	20180601_SherrattM_MO_13.raw (Full_Skin_13)	Dihydrolipoyl dehydrogenase, mitochondrial OS=Homo sapiens GN=DLD PE=1 SV=2	A0A024R713_HUMAN,B4DFL1_HUMAN,B4DMK9_HUMAN,DLDH_HUMAN,E9PEX6_HUMAN	SwissProt_2018_01.fasta	54177.5	3	3	3	0.000208	0.0707	SEEQLKEEGIEYK	K	V	0.996	34.4	28.8	15.1	34.4	0	0	1	0	2	1581.76	1301.69	1548750	405	417
Epidermis	Buttock	20180601_SherrattM_MO_13.raw (Full_Skin_13)	Dihydrolipoyl dehydrogenase, mitochondrial OS=Homo sapiens GN=DLD PE=1 SV=2	A0A024R713_HUMAN,B4DFL1_HUMAN,B4DMK9_HUMAN,DLDH_HUMAN,E9PEX6_HUMAN	SwissProt_2018_01.fasta	54177.5	3	3	3	0.000208	0.0707	VCHAHPTLSEAFR	R	E	0.997	51.3	29.1	16.2	51.3	0	0	1	0	2	1524.74	1120.09	1893920	483	495
Epidermis	Buttock	20180601_SherrattM_MO_13.raw (Full_Skin_13)	Ankyrin repeat domain-containing protein 35 OS=Homo sapiens GN=ANKRD35 PE=2 SV=2	ANR35_HUMAN,B4DFX6_HUMAN,F6XZD3_HUMAN	SwissProt_2018_01.fasta	109967	5	5	5	0.000347	0.0549	ACISTLVDR	R	H	0.945	25.3	30.2	14.6	25.3	0	1	0	0	2	1034.53	1768.23	1227560	731	739
Epidermis	Buttock	20180601_SherrattM_MO_13.raw (Full_Skin_13)	Ankyrin repeat domain-containing protein 35 OS=Homo sapiens GN=ANKRD35 PE=2 SV=2	ANR35_HUMAN,B4DFX6_HUMAN,F6XZD3_HUMAN	SwissProt_2018_01.fasta	109967	5	5	5	0.000347	0.0549	KLEQLSEEVLAIR	K	G	0.997	46.4	25.9	16.4	46	0	0	1	0	2	1527.87	3618.91	726911	936	948
Epidermis	Buttock	20180601_SherrattM_MO_13.raw (Full_Skin_13)	Ankyrin repeat domain-containing protein 35 OS=Homo sapiens GN=ANKRD35 PE=2 SV=2	ANR35_HUMAN,B4DFX6_HUMAN,F6XZD3_HUMAN	SwissProt_2018_01.fasta	109967	5	5	5	0.000347	0.0549	LALQLQDSQK	R	N	0.997	40.8	30.3	18.5	37.9	0	1	0	0	2	1143.64	1726.46	852341	954	963
Epidermis	Buttock	20180601_SherrattM_MO_13.raw (Full_Skin_13)	Ankyrin repeat domain-containing protein 35 OS=Homo sapiens GN=ANKRD35 PE=2 SV=2	ANR35_HUMAN,B4DFX6_HUMAN,F6XZD3_HUMAN	SwissProt_2018_01.fasta	109967	5	5	5	0.000347	0.0549	LLASQSSGLR	K	G	0.997	52.5	28.7	28.3	40.4	0	1	0	0	2	1031.58	1063.16	1271130	693	702
Epidermis	Buttock	20180601_SherrattM_MO_13.raw (Full_Skin_13)	Ankyrin repeat domain-containing protein 35 OS=Homo sapiens GN=ANKRD35 PE=2 SV=2	ANR35_HUMAN,B4DFX6_HUMAN,F6XZD3_HUMAN	SwissProt_2018_01.fasta	109967	5	5	5	0.000347	0.0549	SGDLAAQAAEQER	R	Q	0.997	69.9	26.9	25	62.3	0	1	0	0	2	1345.63	1107.42	950400	881	893
Epidermis	Buttock	20180601_SherrattM_MO_13.raw (Full_Skin_13)	T-complex protein 1 subunit beta OS=Homo sapiens GN=CCT2 PE=1 SV=4	F5GWF6_HUMAN,TCPB_HUMAN,V9HW96_HUMAN	SwissProt_2018_01.fasta	57489.9	2	2	2	0.000139	0.0636	LALVTGGEIASTFDHPELVK	R	L	0.997	54.5	28.8	16.4	54.5	0	0	1	0	2	2097.12	4421.59	5611170	323	342
Epidermis	Buttock	20180601_SherrattM_MO_13.raw (Full_Skin_13)	T-complex protein 1 subunit beta OS=Homo sapiens GN=CCT2 PE=1 SV=4	F5GWF6_HUMAN,TCPB_HUMAN,V9HW96_HUMAN	SwissProt_2018_01.fasta	57489.9	2	2	2	0.000139	0.0636	SLHDALCVLAQTVK	R	D	0.997	41.6	27.9	15.6	41.6	0	0	1	0	2	1554.83	4350.5	2786580	389	402
Epidermis	Buttock	20180601_SherrattM_MO_13.raw (Full_Skin_13)	60S ribosomal protein L18a OS=Homo sapiens GN=RPL18A PE=1 SV=2	B2R4C0_HUMAN,B4DM74_HUMAN,M0R117_HUMAN,M0R1A7_HUMAN,M0R3D6_HUMAN,RL18A_HUMAN	SwissProt_2018_01.fasta	20762.6	2	2	2	0.000139	0.102	AHSIQIMK	R	V	0.99	36.2	28.6	21.7	29.8	0	1	0	0	2	927.508	904.399	1777130	121	128
Epidermis	Buttock	20180601_SherrattM_MO_13.raw (Full_Skin_13)	60S ribosomal protein L18a OS=Homo sapiens GN=RPL18A PE=1 SV=2	B2R4C0_HUMAN,B4DM74_HUMAN,M0R117_HUMAN,M0R1A7_HUMAN,M0R3D6_HUMAN,RL18A_HUMAN	SwissProt_2018_01.fasta	20762.6	2	2	2	0.000139	0.102	IFAPNHVVAK	R	S	0.992	38.9	25.3	16.1	38.3	0	0	1	0	2	1095.63	1025.1	1493380	32	41
Epidermis	Buttock	20180601_SherrattM_MO_13.raw (Full_Skin_13)	GTP-binding nuclear protein Ran OS=Homo sapiens GN=RAN PE=1 SV=3	B5MDF5_HUMAN,J3KQE5_HUMAN,RAN_HUMAN	SwissProt_2018_01.fasta	24423.1	4	4	4	0.000278	0.208	FNVWDTAGQEK	K	F	0.995	28.7	26.7	14.8	28.7	0	1	0	0	2	1294.61	2650.52	1248280	61	71
Epidermis	Buttock	20180601_SherrattM_MO_13.raw (Full_Skin_13)	GTP-binding nuclear protein Ran OS=Homo sapiens GN=RAN PE=1 SV=3	B5MDF5_HUMAN,J3KQE5_HUMAN,RAN_HUMAN	SwissProt_2018_01.fasta	24423.1	4	4	4	0.000278	0.208	LVLVGDGGTGK	K	T	0.997	54	32	43	27.4	0	1	0	0	2	1015.58	1456.75	2291310	13	23
Epidermis	Buttock	20180601_SherrattM_MO_13.raw (Full_Skin_13)	GTP-binding nuclear protein Ran OS=Homo sapiens GN=RAN PE=1 SV=3	B5MDF5_HUMAN,J3KQE5_HUMAN,RAN_HUMAN	SwissProt_2018_01.fasta	24423.1	4	4	4	0.000278	0.208	NLQYYDISAK	K	S	0.997	31.4	27.5	15	31.4	0	1	0	0	2	1214.61	2223.22	1855200	143	152
Epidermis	Buttock	20180601_SherrattM_MO_13.raw (Full_Skin_13)	GTP-binding nuclear protein Ran OS=Homo sapiens GN=RAN PE=1 SV=3	B5MDF5_HUMAN,J3KQE5_HUMAN,RAN_HUMAN	SwissProt_2018_01.fasta	24423.1	4	4	4	0.000278	0.208	VCENIPIVLCGNK	R	V	0.997	53.8	29.2	16.4	53.8	0	1	0	0	2	1515.77	3075.29	673310	111	123
Epidermis	Buttock	20180601_SherrattM_MO_13.raw (Full_Skin_13)	Alpha-aminoadipic semialdehyde dehydrogenase OS=Homo sapiens GN=ALDH7A1 PE=1 SV=5	A0A1B0GTG2_HUMAN,A0A1B0GW77_HUMAN,AL7A1_HUMAN	SwissProt_2018_01.fasta	58487.6	3	3	3	0.000208	0.0853	EENEGVYNGSWGGR	R	G	0.997	61.7	25	17	61.6	0	1	0	0	2	1553.66	1844.87	701373	49	62
Epidermis	Buttock	20180601_SherrattM_MO_13.raw (Full_Skin_13)	Alpha-aminoadipic semialdehyde dehydrogenase OS=Homo sapiens GN=ALDH7A1 PE=1 SV=5	A0A1B0GTG2_HUMAN,A0A1B0GW77_HUMAN,AL7A1_HUMAN	SwissProt_2018_01.fasta	58487.6	3	3	3	0.000208	0.0853	FKNEEEVFAWNNEVK	K	Q	0.997	51.9	35.6	17.3	50.8	0	1	0	0	2	1882.9	3181.1	178003	438	452
Epidermis	Buttock	20180601_SherrattM_MO_13.raw (Full_Skin_13)	Alpha-aminoadipic semialdehyde dehydrogenase OS=Homo sapiens GN=ALDH7A1 PE=1 SV=5	A0A1B0GTG2_HUMAN,A0A1B0GW77_HUMAN,AL7A1_HUMAN	SwissProt_2018_01.fasta	58487.6	3	3	3	0.000208	0.0853	GEVITTYCPANNEPIAR	R	V	0.997	78.6	36.3	17.9	78.6	0	1	0	0	2	1904.92	2509.54	1012310	63	79
Epidermis	Buttock	20180601_SherrattM_MO_13.raw (Full_Skin_13)	Synaptic vesicle membrane protein VAT-1 homolog OS=Homo sapiens GN=VAT1 PE=1 SV=2	A0A024R1Z6_HUMAN,VAT1_HUMAN	SwissProt_2018_01.fasta	41919.8	2	2	3	0.000208	0.0534	CLVLTGFGGYDK	R	V	0.98	29.4	28.1	16.2	28.1	0	1	0	0	2	1329.65	3654.55	1218290	50	61
Epidermis	Buttock	20180601_SherrattM_MO_13.raw (Full_Skin_13)	Synaptic vesicle membrane protein VAT-1 homolog OS=Homo sapiens GN=VAT1 PE=1 SV=2	A0A024R1Z6_HUMAN,VAT1_HUMAN	SwissProt_2018_01.fasta	41919.8	2	2	3	0.000208	0.0534	VLLVPGPEK	K	E	0.997	60.3	25	16.8	60.3	0	2	0	0	2	951.587	1888.97	2972130	383	391
Epidermis	Buttock	20180601_SherrattM_MO_13.raw (Full_Skin_13)	ADP/ATP translocase 3 OS=Homo sapiens GN=SLC25A6 PE=1 SV=4	ADT3_HUMAN,Q59EI9_HUMAN,Q6I9V5_HUMAN	SwissProt_2018_01.fasta	32867.1	2	2	2	0.000139	0.235	DFLAGGIAAAISK	K	T	0.997	45.5	28.3	15.8	45.5	0	1	0	0	2	1233.68	4448.2	6080000	11	23
Epidermis	Buttock	20180601_SherrattM_MO_13.raw (Full_Skin_13)	ADP/ATP translocase 3 OS=Homo sapiens GN=SLC25A6 PE=1 SV=4	ADT3_HUMAN,Q59EI9_HUMAN,Q6I9V5_HUMAN	SwissProt_2018_01.fasta	32867.1	2	2	2	0.000139	0.235	GADIMYTGTVDCWR	K	K	0.997	40.7	25	15.5	40.7	0	1	0	0	2	1644.71	3691.93	714925	246	259
Epidermis	Buttock	20180601_SherrattM_MO_13.raw (Full_Skin_13)	Cytoskeleton-associated protein 4 OS=Homo sapiens GN=CKAP4 PE=1 SV=2	A0A024RBH2_HUMAN,CKAP4_HUMAN,Q8TB01_HUMAN	SwissProt_2018_01.fasta	66022.2	11	11	11	0.000764	0.271	DFTSLENTVEER	R	L	0.997	81.3	25.5	18.1	81.3	0	1	0	0	2	1439.66	3551.82	1189120	229	240
Epidermis	Buttock	20180601_SherrattM_MO_13.raw (Full_Skin_13)	Cytoskeleton-associated protein 4 OS=Homo sapiens GN=CKAP4 PE=1 SV=2	A0A024RBH2_HUMAN,CKAP4_HUMAN,Q8TB01_HUMAN	SwissProt_2018_01.fasta	66022.2	11	11	11	0.000764	0.271	DLSDGIHVVK	K	D	0.992	30.3	28	14.9	30.3	0	1	0	0	2	1082.58	1672.75	851944	214	223
Epidermis	Buttock	20180601_SherrattM_MO_13.raw (Full_Skin_13)	Cytoskeleton-associated protein 4 OS=Homo sapiens GN=CKAP4 PE=1 SV=2	A0A024RBH2_HUMAN,CKAP4_HUMAN,Q8TB01_HUMAN	SwissProt_2018_01.fasta	66022.2	11	11	11	0.000764	0.271	ELVSLKQEQQAFKEAADTER	R	L	0.997	41	29.1	15.6	41	0	0	1	0	2	2320.18	3272.59	737775	327	346
Epidermis	Buttock	20180601_SherrattM_MO_13.raw (Full_Skin_13)	Cytoskeleton-associated protein 4 OS=Homo sapiens GN=CKAP4 PE=1 SV=2	A0A024RBH2_HUMAN,CKAP4_HUMAN,Q8TB01_HUMAN	SwissProt_2018_01.fasta	66022.2	11	11	11	0.000764	0.271	HSEAFEALQQK	R	S	0.997	67.3	28	17.2	67.3	0	1	0	0	2	1287.63	1111	1999830	395	405
Epidermis	Buttock	20180601_SherrattM_MO_13.raw (Full_Skin_13)	Cytoskeleton-associated protein 4 OS=Homo sapiens GN=CKAP4 PE=1 SV=2	A0A024RBH2_HUMAN,CKAP4_HUMAN,Q8TB01_HUMAN	SwissProt_2018_01.fasta	66022.2	11	11	11	0.000764	0.271	IETNENNLESAK	K	G	0.997	69.4	29.3	17.3	69.4	0	1	0	0	2	1361.65	918.449	906989	567	578
Epidermis	Buttock	20180601_SherrattM_MO_13.raw (Full_Skin_13)	Cytoskeleton-associated protein 4 OS=Homo sapiens GN=CKAP4 PE=1 SV=2	A0A024RBH2_HUMAN,CKAP4_HUMAN,Q8TB01_HUMAN	SwissProt_2018_01.fasta	66022.2	11	11	11	0.000764	0.271	LEGLGSSEADQDGLASTVR	R	S	0.997	137	36.3	21.6	137	0	1	0	0	2	1904.92	2855.16	833020	455	473
Epidermis	Buttock	20180601_SherrattM_MO_13.raw (Full_Skin_13)	Cytoskeleton-associated protein 4 OS=Homo sapiens GN=CKAP4 PE=1 SV=2	A0A024RBH2_HUMAN,CKAP4_HUMAN,Q8TB01_HUMAN	SwissProt_2018_01.fasta	66022.2	11	11	11	0.000764	0.271	LQHVEDGVLSMQVASAR	R	Q	0.997	49.1	29.1	16.1	49.1	0	0	1	0	2	1839.94	2622.89	1546140	413	429
Epidermis	Buttock	20180601_SherrattM_MO_13.raw (Full_Skin_13)	Cytoskeleton-associated protein 4 OS=Homo sapiens GN=CKAP4 PE=1 SV=2	A0A024RBH2_HUMAN,CKAP4_HUMAN,Q8TB01_HUMAN	SwissProt_2018_01.fasta	66022.2	11	11	11	0.000764	0.271	STLQTMESDIYTEVR	R	E	0.997	85.5	27.9	18.3	85.5	0	1	0	0	2	1772.84	4387.6	3453170	312	326
Epidermis	Buttock	20180601_SherrattM_MO_13.raw (Full_Skin_13)	Cytoskeleton-associated protein 4 OS=Homo sapiens GN=CKAP4 PE=1 SV=2	A0A024RBH2_HUMAN,CKAP4_HUMAN,Q8TB01_HUMAN	SwissProt_2018_01.fasta	66022.2	11	11	11	0.000764	0.271	SVGELPSTVESLQK	R	V	0.997	41.2	29.8	16.7	40	0	1	0	0	2	1473.78	2791.1	1275470	492	505
Epidermis	Buttock	20180601_SherrattM_MO_13.raw (Full_Skin_13)	Cytoskeleton-associated protein 4 OS=Homo sapiens GN=CKAP4 PE=1 SV=2	A0A024RBH2_HUMAN,CKAP4_HUMAN,Q8TB01_HUMAN	SwissProt_2018_01.fasta	66022.2	11	11	11	0.000764	0.271	VASLEESEGNKQDLK	K	A	0.991	33.2	29	15.1	33.2	0	0	1	0	2	1646.82	925.088	2557910	273	287
Epidermis	Buttock	20180601_SherrattM_MO_13.raw (Full_Skin_13)	Cytoskeleton-associated protein 4 OS=Homo sapiens GN=CKAP4 PE=1 SV=2	A0A024RBH2_HUMAN,CKAP4_HUMAN,Q8TB01_HUMAN	SwissProt_2018_01.fasta	66022.2	11	11	11	0.000764	0.271	VQEQVHTLLSQDQAQAAR	K	L	0.997	78.9	32.4	17.9	78.9	0	0	1	0	2	2022.04	1744.33	1648440	506	523
Epidermis	Buttock	20180601_SherrattM_MO_13.raw (Full_Skin_13)	Talin-1 OS=Homo sapiens GN=TLN1 PE=1 SV=3	A0A1S5UZ07_HUMAN,TLN1_HUMAN	SwissProt_2018_01.fasta	269765	5	5	5	0.000347	0.0236	GLAGAVSELLR	K	S	0.997	45.9	28	16.4	45.4	0	1	0	0	2	1085.63	4285.4	1797020	614	624
Epidermis	Buttock	20180601_SherrattM_MO_13.raw (Full_Skin_13)	Talin-1 OS=Homo sapiens GN=TLN1 PE=1 SV=3	A0A1S5UZ07_HUMAN,TLN1_HUMAN	SwissProt_2018_01.fasta	269765	5	5	5	0.000347	0.0236	ILAQATSDLVNAIK	R	A	0.997	50.9	26.6	16.2	50.9	0	1	0	0	2	1456.84	4135.13	1027630	828	841
Epidermis	Buttock	20180601_SherrattM_MO_13.raw (Full_Skin_13)	Talin-1 OS=Homo sapiens GN=TLN1 PE=1 SV=3	A0A1S5UZ07_HUMAN,TLN1_HUMAN	SwissProt_2018_01.fasta	269765	5	5	5	0.000347	0.0236	LAQAAQSSVATITR	K	L	0.997	89.3	29.4	18.6	89.3	0	1	0	0	2	1416.78	1515.63	703037	2044	2057
Epidermis	Buttock	20180601_SherrattM_MO_13.raw (Full_Skin_13)	Talin-1 OS=Homo sapiens GN=TLN1 PE=1 SV=3	A0A1S5UZ07_HUMAN,TLN1_HUMAN	SwissProt_2018_01.fasta	269765	5	5	5	0.000347	0.0236	NLGTALAELR	K	T	0.997	43	29.2	20.7	38	0	1	0	0	2	1057.6	3285.57	872310	1026	1035
Epidermis	Buttock	20180601_SherrattM_MO_13.raw (Full_Skin_13)	Talin-1 OS=Homo sapiens GN=TLN1 PE=1 SV=3	A0A1S5UZ07_HUMAN,TLN1_HUMAN	SwissProt_2018_01.fasta	269765	5	5	5	0.000347	0.0236	SIAAATSALVK	K	A	0.994	29.8	27.7	24.5	20.2	0	1	0	0	2	1031.61	1937.97	1056280	2351	2361
Epidermis	Buttock	20180601_SherrattM_MO_13.raw (Full_Skin_13)	Nucleoside diphosphate kinase B OS=Homo sapiens GN=NME2 PE=1 SV=1	NDKB_HUMAN,Q32Q12_HUMAN,Q6FHN3_HUMAN	SwissProt_2018_01.fasta	17298.3	3	3	3	0.000208	0.178	GDFCIQVGR	R	N	0.997	47.5	30.1	16	47.5	0	1	0	0	2	1051.5	2195.42	1589950	106	114
Epidermis	Buttock	20180601_SherrattM_MO_13.raw (Full_Skin_13)	Nucleoside diphosphate kinase B OS=Homo sapiens GN=NME2 PE=1 SV=1	NDKB_HUMAN,Q32Q12_HUMAN,Q6FHN3_HUMAN	SwissProt_2018_01.fasta	17298.3	3	3	3	0.000208	0.178	GLVGEIIK	R	R	0.977	25.2	25	16.1	23.7	0	1	0	0	2	828.519	2463.13	1793570	19	26
Epidermis	Buttock	20180601_SherrattM_MO_13.raw (Full_Skin_13)	Nucleoside diphosphate kinase B OS=Homo sapiens GN=NME2 PE=1 SV=1	NDKB_HUMAN,Q32Q12_HUMAN,Q6FHN3_HUMAN	SwissProt_2018_01.fasta	17298.3	3	3	3	0.000208	0.178	NIIHGSDSVK	R	S	0.988	28.8	28.2	21.8	21.8	0	1	0	0	2	1069.56	803.809	1110580	115	124
Epidermis	Buttock	20180601_SherrattM_MO_13.raw (Full_Skin_13)	60S ribosomal protein L26 OS=Homo sapiens GN=RPL26 PE=1 SV=1	Q6IBH6_HUMAN,RL26_HUMAN	SwissProt_2018_01.fasta	17258.4	4	4	4	0.000278	0.248	HFNAPSHIR	R	R	0.997	37.5	30.1	15.3	37.5	0	1	0	0	2	1078.55	812.232	2031870	18	26
Epidermis	Buttock	20180601_SherrattM_MO_13.raw (Full_Skin_13)	60S ribosomal protein L26 OS=Homo sapiens GN=RPL26 PE=1 SV=1	Q6IBH6_HUMAN,RL26_HUMAN	SwissProt_2018_01.fasta	17258.4	4	4	4	0.000278	0.248	IMSSPLSK	K	E	0.982	31.1	30.5	14.9	31.1	0	1	0	0	2	862.47	1185.88	1143350	29	36
Epidermis	Buttock	20180601_SherrattM_MO_13.raw (Full_Skin_13)	60S ribosomal protein L26 OS=Homo sapiens GN=RPL26 PE=1 SV=1	Q6IBH6_HUMAN,RL26_HUMAN	SwissProt_2018_01.fasta	17258.4	4	4	4	0.000278	0.248	KDDEVQVVR	R	G	0.997	54.8	30.2	22.5	48.7	0	1	0	0	2	1087.57	790.402	1418690	51	59
Epidermis	Buttock	20180601_SherrattM_MO_13.raw (Full_Skin_13)	60S ribosomal protein L26 OS=Homo sapiens GN=RPL26 PE=1 SV=1	Q6IBH6_HUMAN,RL26_HUMAN	SwissProt_2018_01.fasta	17258.4	4	4	4	0.000278	0.248	KFNPFVTSDR	M	S	0.997	46.5	30.2	16.2	46.2	0	1	0	0	1	1210.62	1577.28	2374860	2	11
Epidermis	Buttock	20180601_SherrattM_MO_13.raw (Full_Skin_13)	Spectrin beta chain, non-erythrocytic 2 OS=Homo sapiens GN=SPTBN2 PE=1 SV=3	SPTN2_HUMAN	SwissProt_2018_01.fasta	271326	52	55	58	0.00403	0.274	AASAGVPYHGEVPVSLAR	K	A	0.997	43.4	28.3	15.7	43.4	0	0	1	0	2	1780.93	2487.63	2311510	2263	2280
Epidermis	Buttock	20180601_SherrattM_MO_13.raw (Full_Skin_13)	Spectrin beta chain, non-erythrocytic 2 OS=Homo sapiens GN=SPTBN2 PE=1 SV=3	SPTN2_HUMAN	SwissProt_2018_01.fasta	271326	52	55	58	0.00403	0.274	ALAQEDQGAGEVER	K	T	0.997	76.9	26.6	17.8	76.9	0	1	0	0	2	1472.7	968.443	2570840	1448	1461
Epidermis	Buttock	20180601_SherrattM_MO_13.raw (Full_Skin_13)	Spectrin beta chain, non-erythrocytic 2 OS=Homo sapiens GN=SPTBN2 PE=1 SV=3	SPTN2_HUMAN	SwissProt_2018_01.fasta	271326	52	55	58	0.00403	0.274	ALGEEVTR	R	D	0.99	48.2	30	26.6	37.7	0	1	0	0	2	874.463	885.225	1564030	1126	1133
Epidermis	Buttock	20180601_SherrattM_MO_13.raw (Full_Skin_13)	Spectrin beta chain, non-erythrocytic 2 OS=Homo sapiens GN=SPTBN2 PE=1 SV=3	SPTN2_HUMAN	SwissProt_2018_01.fasta	271326	52	55	58	0.00403	0.274	DEAEMSSWLR	K	V	0.997	34.6	25	15.2	34.6	0	1	0	0	2	1223.54	3611.34	1789870	2312	2321
Epidermis	Buttock	20180601_SherrattM_MO_13.raw (Full_Skin_13)	Spectrin beta chain, non-erythrocytic 2 OS=Homo sapiens GN=SPTBN2 PE=1 SV=3	SPTN2_HUMAN	SwissProt_2018_01.fasta	271326	52	55	58	0.00403	0.274	DGLAFNAIVHK	R	H	0.996	48.2	29.2	16	48.2	0	0	1	0	2	1184.64	2616.28	838563	207	217
Epidermis	Buttock	20180601_SherrattM_MO_13.raw (Full_Skin_13)	Spectrin beta chain, non-erythrocytic 2 OS=Homo sapiens GN=SPTBN2 PE=1 SV=3	SPTN2_HUMAN	SwissProt_2018_01.fasta	271326	52	55	58	0.00403	0.274	DLEAIAAR	R	V	0.975	28	28.8	18.8	24	0	1	0	0	2	858.468	1610.14	4503840	1007	1014
Epidermis	Buttock	20180601_SherrattM_MO_13.raw (Full_Skin_13)	Spectrin beta chain, non-erythrocytic 2 OS=Homo sapiens GN=SPTBN2 PE=1 SV=3	SPTN2_HUMAN	SwissProt_2018_01.fasta	271326	52	55	58	0.00403	0.274	DLNAAEALQR	R	R	0.997	56.4	28.1	21	51.9	0	1	0	0	2	1100.57	1951.73	4070400	1831	1840
Epidermis	Buttock	20180601_SherrattM_MO_13.raw (Full_Skin_13)	Spectrin beta chain, non-erythrocytic 2 OS=Homo sapiens GN=SPTBN2 PE=1 SV=3	SPTN2_HUMAN	SwissProt_2018_01.fasta	271326	52	55	58	0.00403	0.274	DLPSVQLLMK	K	K	0.997	40.1	29.5	15.5	40.1	0	1	0	0	2	1143.64	4380.36	2114750	1519	1528
Epidermis	Buttock	20180601_SherrattM_MO_13.raw (Full_Skin_13)	Spectrin beta chain, non-erythrocytic 2 OS=Homo sapiens GN=SPTBN2 PE=1 SV=3	SPTN2_HUMAN	SwissProt_2018_01.fasta	271326	52	55	58	0.00403	0.274	DLTSVNILLK	K	K	0.997	41.1	27.2	16.2	40.5	0	1	0	0	2	1115.67	4262.49	4457690	1414	1423
Epidermis	Buttock	20180601_SherrattM_MO_13.raw (Full_Skin_13)	Spectrin beta chain, non-erythrocytic 2 OS=Homo sapiens GN=SPTBN2 PE=1 SV=3	SPTN2_HUMAN	SwissProt_2018_01.fasta	271326	52	55	58	0.00403	0.274	DQADPQCLFLR	R	Q	0.997	44.4	27.6	15.8	44.4	0	1	0	0	2	1362.65	3456.27	1533430	1134	1144
Epidermis	Buttock	20180601_SherrattM_MO_13.raw (Full_Skin_13)	Spectrin beta chain, non-erythrocytic 2 OS=Homo sapiens GN=SPTBN2 PE=1 SV=3	SPTN2_HUMAN	SwissProt_2018_01.fasta	271326	52	55	58	0.00403	0.274	DVSSADLVIK	R	N	0.997	41.1	30.5	18.9	37.8	0	1	0	0	2	1046.57	2312.71	1575750	1938	1947
Epidermis	Buttock	20180601_SherrattM_MO_13.raw (Full_Skin_13)	Spectrin beta chain, non-erythrocytic 2 OS=Homo sapiens GN=SPTBN2 PE=1 SV=3	SPTN2_HUMAN	SwissProt_2018_01.fasta	271326	52	55	58	0.00403	0.274	EANALAAGHPAQAVAINAR	R	L	0.997	69.5	29	17.3	69.5	0	1	1	0	2	1844.97	1624.28	6315490	1021	1039
Epidermis	Buttock	20180601_SherrattM_MO_13.raw (Full_Skin_13)	Spectrin beta chain, non-erythrocytic 2 OS=Homo sapiens GN=SPTBN2 PE=1 SV=3	SPTN2_HUMAN	SwissProt_2018_01.fasta	271326	52	55	58	0.00403	0.274	ELDDLEQWIQER	R	E	0.997	67.7	27.6	17.2	67.7	0	1	0	0	2	1573.75	4625.52	6799650	1702	1713
Epidermis	Buttock	20180601_SherrattM_MO_13.raw (Full_Skin_13)	Spectrin beta chain, non-erythrocytic 2 OS=Homo sapiens GN=SPTBN2 PE=1 SV=3	SPTN2_HUMAN	SwissProt_2018_01.fasta	271326	52	55	58	0.00403	0.274	ELTLEKPELK	R	A	0.981	29.6	28.6	14.8	29.6	0	1	0	0	2	1199.69	1790.6	2161590	1342	1351
Epidermis	Buttock	20180601_SherrattM_MO_13.raw (Full_Skin_13)	Spectrin beta chain, non-erythrocytic 2 OS=Homo sapiens GN=SPTBN2 PE=1 SV=3	SPTN2_HUMAN	SwissProt_2018_01.fasta	271326	52	55	58	0.00403	0.274	EQQHFLQDCHELK	R	L	0.997	41.2	26	15.6	41.2	0	0	1	0	2	1711.79	1175.05	3493820	1279	1291
Epidermis	Buttock	20180601_SherrattM_MO_13.raw (Full_Skin_13)	Spectrin beta chain, non-erythrocytic 2 OS=Homo sapiens GN=SPTBN2 PE=1 SV=3	SPTN2_HUMAN	SwissProt_2018_01.fasta	271326	52	55	58	0.00403	0.274	EQWLNGLALPER	K	L	0.996	38	29.3	15.4	38	0	1	0	0	2	1425.75	4287.06	2158040	872	883
Epidermis	Buttock	20180601_SherrattM_MO_13.raw (Full_Skin_13)	Spectrin beta chain, non-erythrocytic 2 OS=Homo sapiens GN=SPTBN2 PE=1 SV=3	SPTN2_HUMAN	SwissProt_2018_01.fasta	271326	52	55	58	0.00403	0.274	EVQTGWEDLR	R	A	0.997	49.8	27.9	16.1	49.8	0	1	0	0	2	1232.59	2514.57	1353330	1042	1051
Epidermis	Buttock	20180601_SherrattM_MO_13.raw (Full_Skin_13)	Spectrin beta chain, non-erythrocytic 2 OS=Homo sapiens GN=SPTBN2 PE=1 SV=3	SPTN2_HUMAN	SwissProt_2018_01.fasta	271326	52	55	58	0.00403	0.274	EVVAASHELGQDYEHVTMLR	R	D	0.966	26	28.1	14.6	26	0	0	0	1	2	2284.1	3059.82	1221110	1714	1733
Epidermis	Buttock	20180601_SherrattM_MO_13.raw (Full_Skin_13)	Spectrin beta chain, non-erythrocytic 2 OS=Homo sapiens GN=SPTBN2 PE=1 SV=3	SPTN2_HUMAN	SwissProt_2018_01.fasta	271326	52	55	58	0.00403	0.274	FSSCIDMGK	R	E	0.997	39.8	25	15.5	39.8	0	1	0	0	2	1044.45	1509.49	947352	1963	1971
Epidermis	Buttock	20180601_SherrattM_MO_13.raw (Full_Skin_13)	Spectrin beta chain, non-erythrocytic 2 OS=Homo sapiens GN=SPTBN2 PE=1 SV=3	SPTN2_HUMAN	SwissProt_2018_01.fasta	271326	52	55	58	0.00403	0.274	HRPDLLDFESLK	K	K	0.98	28.9	28.8	14.8	28.9	0	0	1	0	2	1469.77	3138.81	939237	218	229
Epidermis	Buttock	20180601_SherrattM_MO_13.raw (Full_Skin_13)	Spectrin beta chain, non-erythrocytic 2 OS=Homo sapiens GN=SPTBN2 PE=1 SV=3	SPTN2_HUMAN	SwissProt_2018_01.fasta	271326	52	55	58	0.00403	0.274	HRPDLLDFESLKK	K	C	0.977	27.6	27.6	14.7	27.6	0	0	0	1	2	1597.87	2283.63	1540210	218	230
Epidermis	Buttock	20180601_SherrattM_MO_13.raw (Full_Skin_13)	Spectrin beta chain, non-erythrocytic 2 OS=Homo sapiens GN=SPTBN2 PE=1 SV=3	SPTN2_HUMAN	SwissProt_2018_01.fasta	271326	52	55	58	0.00403	0.274	HYEELQAR	R	A	0.99	39.8	28.2	15.8	39.5	0	1	0	0	2	1045.51	777.491	2226790	833	840
Epidermis	Buttock	20180601_SherrattM_MO_13.raw (Full_Skin_13)	Spectrin beta chain, non-erythrocytic 2 OS=Homo sapiens GN=SPTBN2 PE=1 SV=3	SPTN2_HUMAN	SwissProt_2018_01.fasta	271326	52	55	58	0.00403	0.274	IHCLENVDK	R	A	0.995	37.7	28	23.3	29.7	0	1	0	0	2	1127.55	855.865	505086	113	121
Epidermis	Buttock	20180601_SherrattM_MO_13.raw (Full_Skin_13)	Spectrin beta chain, non-erythrocytic 2 OS=Homo sapiens GN=SPTBN2 PE=1 SV=3	SPTN2_HUMAN	SwissProt_2018_01.fasta	271326	52	55	58	0.00403	0.274	IHGLLEAGR	R	Q	0.995	44.4	25.5	15.8	44.4	0	1	1	0	2	965.553	1089.31	7804950	1228	1236
Epidermis	Buttock	20180601_SherrattM_MO_13.raw (Full_Skin_13)	Spectrin beta chain, non-erythrocytic 2 OS=Homo sapiens GN=SPTBN2 PE=1 SV=3	SPTN2_HUMAN	SwissProt_2018_01.fasta	271326	52	55	58	0.00403	0.274	IVNTQEQLNHR	R	W	0.997	61.8	28.7	16.9	61.8	0	0	1	0	2	1351.71	786.08	753405	929	939
Epidermis	Buttock	20180601_SherrattM_MO_13.raw (Full_Skin_13)	Spectrin beta chain, non-erythrocytic 2 OS=Homo sapiens GN=SPTBN2 PE=1 SV=3	SPTN2_HUMAN	SwissProt_2018_01.fasta	271326	52	55	58	0.00403	0.274	KLEDFMSTMDANGER	K	I	0.945	21.3	25	14.3	21.3	0	0	1	0	2	1743.77	3038.02	1065770	1213	1227
Epidermis	Buttock	20180601_SherrattM_MO_13.raw (Full_Skin_13)	Spectrin beta chain, non-erythrocytic 2 OS=Homo sapiens GN=SPTBN2 PE=1 SV=3	SPTN2_HUMAN	SwissProt_2018_01.fasta	271326	52	55	58	0.00403	0.274	LAQAHGFQGFLR	R	D	0.997	39.7	29.5	15.5	39.7	0	0	1	0	2	1344.72	2366.13	1086100	1168	1179
Epidermis	Buttock	20180601_SherrattM_MO_13.raw (Full_Skin_13)	Spectrin beta chain, non-erythrocytic 2 OS=Homo sapiens GN=SPTBN2 PE=1 SV=3	SPTN2_HUMAN	SwissProt_2018_01.fasta	271326	52	55	58	0.00403	0.274	LEALAEER	R	A	0.99	61.8	27.5	30.9	47.8	0	1	0	0	2	930.489	1065.1	3280250	732	739
Epidermis	Buttock	20180601_SherrattM_MO_13.raw (Full_Skin_13)	Spectrin beta chain, non-erythrocytic 2 OS=Homo sapiens GN=SPTBN2 PE=1 SV=3	SPTN2_HUMAN	SwissProt_2018_01.fasta	271326	52	55	58	0.00403	0.274	LEALGTGWEELGR	R	M	0.997	87.8	28.4	24.8	81.4	0	2	0	0	2	1430.73	4112.4	2518490	1147	1159
Epidermis	Buttock	20180601_SherrattM_MO_13.raw (Full_Skin_13)	Spectrin beta chain, non-erythrocytic 2 OS=Homo sapiens GN=SPTBN2 PE=1 SV=3	SPTN2_HUMAN	SwissProt_2018_01.fasta	271326	52	55	58	0.00403	0.274	LEDLEVVQQR	R	F	0.997	80.1	28.7	23.8	74.3	0	1	0	0	2	1228.65	2028.14	2051610	884	893
Epidermis	Buttock	20180601_SherrattM_MO_13.raw (Full_Skin_13)	Spectrin beta chain, non-erythrocytic 2 OS=Homo sapiens GN=SPTBN2 PE=1 SV=3	SPTN2_HUMAN	SwissProt_2018_01.fasta	271326	52	55	58	0.00403	0.274	LGHELELR	R	G	0.99	46.3	25.7	21.6	40.7	0	1	0	0	2	966.537	1144.1	2097130	1573	1580
Epidermis	Buttock	20180601_SherrattM_MO_13.raw (Full_Skin_13)	Spectrin beta chain, non-erythrocytic 2 OS=Homo sapiens GN=SPTBN2 PE=1 SV=3	SPTN2_HUMAN	SwissProt_2018_01.fasta	271326	52	55	58	0.00403	0.274	LLDPEDVNVDQPDEK	K	S	0.997	84.2	31	18.3	84.2	0	2	0	0	2	1725.82	2794.98	2057630	253	267
Epidermis	Buttock	20180601_SherrattM_MO_13.raw (Full_Skin_13)	Spectrin beta chain, non-erythrocytic 2 OS=Homo sapiens GN=SPTBN2 PE=1 SV=3	SPTN2_HUMAN	SwissProt_2018_01.fasta	271326	52	55	58	0.00403	0.274	LLEVLSGEILPKPTK	R	G	0.997	49.4	25	16.1	49.4	0	0	1	0	2	1636.99	4076.78	1941100	94	108
Epidermis	Buttock	20180601_SherrattM_MO_13.raw (Full_Skin_13)	Spectrin beta chain, non-erythrocytic 2 OS=Homo sapiens GN=SPTBN2 PE=1 SV=3	SPTN2_HUMAN	SwissProt_2018_01.fasta	271326	52	55	58	0.00403	0.274	LLLNLELQK	R	V	0.997	47	25	24.4	38.6	0	1	0	0	2	1083.68	3860.13	1029490	527	535
Epidermis	Buttock	20180601_SherrattM_MO_13.raw (Full_Skin_13)	Spectrin beta chain, non-erythrocytic 2 OS=Homo sapiens GN=SPTBN2 PE=1 SV=3	SPTN2_HUMAN	SwissProt_2018_01.fasta	271326	52	55	58	0.00403	0.274	LTLEQGQQLVAEGHPGASQASAR	K	A	0.997	54	29.2	16.4	54	0	0	2	0	2	2348.2	2540.66	3850380	699	721
Epidermis	Buttock	20180601_SherrattM_MO_13.raw (Full_Skin_13)	Spectrin beta chain, non-erythrocytic 2 OS=Homo sapiens GN=SPTBN2 PE=1 SV=3	SPTN2_HUMAN	SwissProt_2018_01.fasta	271326	52	55	58	0.00403	0.274	LVSSPELGHDEFSTQALAR	R	Q	0.997	84	29.2	18.2	84	0	0	1	0	2	2057.03	3046.98	3300510	769	787
Epidermis	Buttock	20180601_SherrattM_MO_13.raw (Full_Skin_13)	Spectrin beta chain, non-erythrocytic 2 OS=Homo sapiens GN=SPTBN2 PE=1 SV=3	SPTN2_HUMAN	SwissProt_2018_01.fasta	271326	52	55	58	0.00403	0.274	MLTAQDVSYDEAR	K	N	0.997	81.1	25	18.1	81.1	0	1	0	0	2	1498.68	2203.66	2583100	1298	1310
Epidermis	Buttock	20180601_SherrattM_MO_13.raw (Full_Skin_13)	Spectrin beta chain, non-erythrocytic 2 OS=Homo sapiens GN=SPTBN2 PE=1 SV=3	SPTN2_HUMAN	SwissProt_2018_01.fasta	271326	52	55	58	0.00403	0.274	NQDAAQQFLGR	K	L	0.997	53.4	28.7	16.3	53.4	0	1	0	0	2	1247.61	1936.32	4475330	1263	1273
Epidermis	Buttock	20180601_SherrattM_MO_13.raw (Full_Skin_13)	Spectrin beta chain, non-erythrocytic 2 OS=Homo sapiens GN=SPTBN2 PE=1 SV=3	SPTN2_HUMAN	SwissProt_2018_01.fasta	271326	52	55	58	0.00403	0.274	QAEGVLSSQEYVLSHTEMPGTLQAADAAIK	R	K	0.997	51.9	27.5	16.2	51.9	0	0	1	0	2	3144.55	4466.19	7336140	1183	1212
Epidermis	Buttock	20180601_SherrattM_MO_13.raw (Full_Skin_13)	Spectrin beta chain, non-erythrocytic 2 OS=Homo sapiens GN=SPTBN2 PE=1 SV=3	SPTN2_HUMAN	SwissProt_2018_01.fasta	271326	52	55	58	0.00403	0.274	QLLLDTTDKFR	R	F	0.959	33	33.5	24.8	23.2	0	0	1	0	2	1349.74	2645.26	1547990	1901	1911
Epidermis	Buttock	20180601_SherrattM_MO_13.raw (Full_Skin_13)	Spectrin beta chain, non-erythrocytic 2 OS=Homo sapiens GN=SPTBN2 PE=1 SV=3	SPTN2_HUMAN	SwissProt_2018_01.fasta	271326	52	55	58	0.00403	0.274	QQMLEWEMAVR	K	E	0.997	40	32.2	15.5	40	0	1	0	0	2	1420.67	4038.77	692430	1425	1435
Epidermis	Buttock	20180601_SherrattM_MO_13.raw (Full_Skin_13)	Spectrin beta chain, non-erythrocytic 2 OS=Homo sapiens GN=SPTBN2 PE=1 SV=3	SPTN2_HUMAN	SwissProt_2018_01.fasta	271326	52	55	58	0.00403	0.274	RELDDLEQWIQER	R	E	0.997	50.1	28.1	16.1	50.1	0	0	1	0	2	1729.85	4352.76	4620360	1701	1713
Epidermis	Buttock	20180601_SherrattM_MO_13.raw (Full_Skin_13)	Spectrin beta chain, non-erythrocytic 2 OS=Homo sapiens GN=SPTBN2 PE=1 SV=3	SPTN2_HUMAN	SwissProt_2018_01.fasta	271326	52	55	58	0.00403	0.274	RWDELETTTQAK	R	A	0.997	59.8	29.4	16.7	59.8	0	1	0	0	2	1477.73	1469.9	852719	1364	1375
Epidermis	Buttock	20180601_SherrattM_MO_13.raw (Full_Skin_13)	Spectrin beta chain, non-erythrocytic 2 OS=Homo sapiens GN=SPTBN2 PE=1 SV=3	SPTN2_HUMAN	SwissProt_2018_01.fasta	271326	52	55	58	0.00403	0.274	SAELGCTVDEVESLIK	R	R	0.997	96.3	30.2	19	96.3	0	1	0	0	2	1749.86	4703.97	7076410	2038	2053
Epidermis	Buttock	20180601_SherrattM_MO_13.raw (Full_Skin_13)	Spectrin beta chain, non-erythrocytic 2 OS=Homo sapiens GN=SPTBN2 PE=1 SV=3	SPTN2_HUMAN	SwissProt_2018_01.fasta	271326	52	55	58	0.00403	0.274	SHRPTLDALR	R	E	0.997	55.6	28.4	20.5	51.6	0	0	1	0	2	1165.64	927.695	4628940	798	807
Epidermis	Buttock	20180601_SherrattM_MO_13.raw (Full_Skin_13)	Spectrin beta chain, non-erythrocytic 2 OS=Homo sapiens GN=SPTBN2 PE=1 SV=3	SPTN2_HUMAN	SwissProt_2018_01.fasta	271326	52	55	58	0.00403	0.274	SHYAAEEISEK	R	L	0.997	49.9	26.6	16.2	49.8	0	1	0	0	2	1263.59	839.104	1444070	1977	1987
Epidermis	Buttock	20180601_SherrattM_MO_13.raw (Full_Skin_13)	Spectrin beta chain, non-erythrocytic 2 OS=Homo sapiens GN=SPTBN2 PE=1 SV=3	SPTN2_HUMAN	SwissProt_2018_01.fasta	271326	52	55	58	0.00403	0.274	SLDDFQAWLGR	R	T	0.997	68.9	28.5	26.9	59.3	0	1	0	0	2	1307.64	4616.1	4501840	1073	1083
Epidermis	Buttock	20180601_SherrattM_MO_13.raw (Full_Skin_13)	Spectrin beta chain, non-erythrocytic 2 OS=Homo sapiens GN=SPTBN2 PE=1 SV=3	SPTN2_HUMAN	SwissProt_2018_01.fasta	271326	52	55	58	0.00403	0.274	TQTAVASEEGPATLPEAEALLAQHAALR	R	G	0.997	85.4	27.2	20.4	83.3	0	0	1	0	2	2845.47	4479.83	4163110	1084	1111
Epidermis	Buttock	20180601_SherrattM_MO_13.raw (Full_Skin_13)	Spectrin beta chain, non-erythrocytic 2 OS=Homo sapiens GN=SPTBN2 PE=1 SV=3	SPTN2_HUMAN	SwissProt_2018_01.fasta	271326	52	55	58	0.00403	0.274	VDSANALANGLIAGGHAAR	R	A	0.997	43.9	29.3	15.7	43.9	0	0	1	0	2	1777.93	2636.9	4497210	1751	1769
Epidermis	Buttock	20180601_SherrattM_MO_13.raw (Full_Skin_13)	Spectrin beta chain, non-erythrocytic 2 OS=Homo sapiens GN=SPTBN2 PE=1 SV=3	SPTN2_HUMAN	SwissProt_2018_01.fasta	271326	52	55	58	0.00403	0.274	VGDLYSDLR	R	D	0.982	28.5	28.8	19.2	24	0	1	0	0	2	1037.53	2327.39	942185	78	86
Epidermis	Buttock	20180601_SherrattM_MO_13.raw (Full_Skin_13)	Spectrin beta chain, non-erythrocytic 2 OS=Homo sapiens GN=SPTBN2 PE=1 SV=3	SPTN2_HUMAN	SwissProt_2018_01.fasta	271326	52	55	58	0.00403	0.274	VQAVDAVAAELAAER	R	Y	0.997	82.8	28.5	18.2	82.8	0	1	1	0	2	1512.8	4035.91	6723750	481	495
Epidermis	Buttock	20180601_SherrattM_MO_13.raw (Full_Skin_13)	Spectrin beta chain, non-erythrocytic 2 OS=Homo sapiens GN=SPTBN2 PE=1 SV=3	SPTN2_HUMAN	SwissProt_2018_01.fasta	271326	52	55	58	0.00403	0.274	VVNAAIATASSASGEPEEPVVPSTTR	R	G	0.997	51.2	29	16.2	51.2	0	0	1	0	2	2540.28	2969.41	1044130	2322	2347
Epidermis	Buttock	20180601_SherrattM_MO_13.raw (Full_Skin_13)	26S proteasome non-ATPase regulatory subunit 2 OS=Homo sapiens GN=PSMD2 PE=1 SV=3	PSMD2_HUMAN,Q59EG8_HUMAN	SwissProt_2018_01.fasta	100202	2	3	3	0.000208	0.0253	EPLLTLVK	R	E	0.99	43.9	25	15.7	43.9	0	1	0	0	2	912.577	2983.8	833636	182	189
Epidermis	Buttock	20180601_SherrattM_MO_13.raw (Full_Skin_13)	26S proteasome non-ATPase regulatory subunit 2 OS=Homo sapiens GN=PSMD2 PE=1 SV=3	PSMD2_HUMAN,Q59EG8_HUMAN	SwissProt_2018_01.fasta	100202	2	3	3	0.000208	0.0253	VGQAVDVVGQAGKPK	R	T	0.997	50.2	26.4	16.1	50.2	0	1	1	0	2	1452.82	993.746	3215380	846	860
Epidermis	Buttock	20180601_SherrattM_MO_13.raw (Full_Skin_13)	Keratin, type I cytoskeletal 9 OS=Homo sapiens GN=KRT9 PE=1 SV=3	K1C9_HUMAN	SwissProt_2018_01.fasta	62065.9	2	2	2	0.000139	0.0626	EIETYHNLLEGGQEDFESSGAGK	K	I	0.997	72.3	25	17.5	72.3	0	0	1	0	2	2510.13	3551.45	892493	450	472
Epidermis	Buttock	20180601_SherrattM_MO_13.raw (Full_Skin_13)	Keratin, type I cytoskeletal 9 OS=Homo sapiens GN=KRT9 PE=1 SV=3	K1C9_HUMAN	SwissProt_2018_01.fasta	62065.9	2	2	2	0.000139	0.0626	SGGGGGGGLGSGGSIR	R	S	0.997	48.6	28.8	16	48.6	0	1	0	0	2	1232.6	870.904	1605440	14	29
Epidermis	Buttock	20180601_SherrattM_MO_13.raw (Full_Skin_13)	Glutathione S-transferase P OS=Homo sapiens GN=GSTP1 PE=1 SV=2	GSTP1_HUMAN,V9HWE9_HUMAN	SwissProt_2018_01.fasta	23356.7	2	2	2	0.000139	0.171	ALPGQLKPFETLLSQNQGGK	K	T	0.997	43.4	26.4	15.7	43.4	0	0	1	0	2	2126.16	4315.74	6038120	122	141
Epidermis	Buttock	20180601_SherrattM_MO_13.raw (Full_Skin_13)	Glutathione S-transferase P OS=Homo sapiens GN=GSTP1 PE=1 SV=2	GSTP1_HUMAN,V9HWE9_HUMAN	SwissProt_2018_01.fasta	23356.7	2	2	2	0.000139	0.171	FQDGDLTLYQSNTILR	K	H	0.997	76.2	29.7	17.8	76.2	0	1	0	0	2	1883.95	4255.41	4096690	56	71
Epidermis	Buttock	20180601_SherrattM_MO_13.raw (Full_Skin_13)	Voltage-dependent anion-selective channel protein 3 OS=Homo sapiens GN=VDAC3 PE=1 SV=1	VDAC3_HUMAN	SwissProt_2018_01.fasta	30659.9	2	2	2	0.000139	0.138	LTLDTIFVPNTGK	K	K	0.997	70.1	28	17.4	70.1	0	1	0	0	2	1418.79	4346.98	4767100	97	109
Epidermis	Buttock	20180601_SherrattM_MO_13.raw (Full_Skin_13)	Voltage-dependent anion-selective channel protein 3 OS=Homo sapiens GN=VDAC3 PE=1 SV=1	VDAC3_HUMAN	SwissProt_2018_01.fasta	30659.9	2	2	2	0.000139	0.138	WNTDNTLGTEISWENK	K	L	0.997	82.4	26.2	18.2	82.4	0	1	0	0	2	1907.88	3997.69	802495	75	90
Epidermis	Buttock	20180601_SherrattM_MO_13.raw (Full_Skin_13)	Sodium/potassium-transporting ATPase subunit alpha-1 OS=Homo sapiens GN=ATP1A1 PE=1 SV=1	AT1A1_HUMAN	SwissProt_2018_01.fasta	112900	20	23	28	0.00194	0.257	ACVVHGSDLKDMTSEQLDDILK	K	Y	0.997	64.4	29.1	37.9	43.5	0	0	1	0	2	2474.19	4068.72	904542	662	683
Epidermis	Buttock	20180601_SherrattM_MO_13.raw (Full_Skin_13)	Sodium/potassium-transporting ATPase subunit alpha-1 OS=Homo sapiens GN=ATP1A1 PE=1 SV=1	AT1A1_HUMAN	SwissProt_2018_01.fasta	112900	20	23	28	0.00194	0.257	AVAGDASESALLK	R	C	0.997	63.2	30.3	16.9	63.2	0	1	0	0	2	1231.65	1723.83	1304370	446	458
Epidermis	Buttock	20180601_SherrattM_MO_13.raw (Full_Skin_13)	Sodium/potassium-transporting ATPase subunit alpha-1 OS=Homo sapiens GN=ATP1A1 PE=1 SV=1	AT1A1_HUMAN	SwissProt_2018_01.fasta	112900	20	23	28	0.00194	0.257	AVFQANQENLPILK	R	R	0.997	70	27.3	17.4	70	0	2	0	0	2	1584.87	3729.23	4557200	431	444
Epidermis	Buttock	20180601_SherrattM_MO_13.raw (Full_Skin_13)	Sodium/potassium-transporting ATPase subunit alpha-1 OS=Homo sapiens GN=ATP1A1 PE=1 SV=1	AT1A1_HUMAN	SwissProt_2018_01.fasta	112900	20	23	28	0.00194	0.257	DMTSEQLDDILK	K	Y	0.997	48.4	27.7	16	48.4	0	1	0	0	2	1407.67	4203.96	2324930	672	683
Epidermis	Buttock	20180601_SherrattM_MO_13.raw (Full_Skin_13)	Sodium/potassium-transporting ATPase subunit alpha-1 OS=Homo sapiens GN=ATP1A1 PE=1 SV=1	AT1A1_HUMAN	SwissProt_2018_01.fasta	112900	20	23	28	0.00194	0.257	GVGIISEGNETVEDIAAR	K	L	0.997	99.8	29	19.2	99.8	0	2	1	0	2	1829.92	3887.59	4215640	630	647
Epidermis	Buttock	20180601_SherrattM_MO_13.raw (Full_Skin_13)	Sodium/potassium-transporting ATPase subunit alpha-1 OS=Homo sapiens GN=ATP1A1 PE=1 SV=1	AT1A1_HUMAN	SwissProt_2018_01.fasta	112900	20	23	28	0.00194	0.257	IVEIPFNSTNK	K	Y	0.997	42.1	29.1	16.2	41.6	0	1	0	0	2	1261.68	2612.91	1804400	477	487
Epidermis	Buttock	20180601_SherrattM_MO_13.raw (Full_Skin_13)	Sodium/potassium-transporting ATPase subunit alpha-1 OS=Homo sapiens GN=ATP1A1 PE=1 SV=1	AT1A1_HUMAN	SwissProt_2018_01.fasta	112900	20	23	28	0.00194	0.257	KADIGVAMGIAGSDVSK	K	Q	0.997	50.2	31.3	16.1	50.2	0	0	1	0	2	1618.85	2387.93	1112190	727	743
Epidermis	Buttock	20180601_SherrattM_MO_13.raw (Full_Skin_13)	Sodium/potassium-transporting ATPase subunit alpha-1 OS=Homo sapiens GN=ATP1A1 PE=1 SV=1	AT1A1_HUMAN	SwissProt_2018_01.fasta	112900	20	23	28	0.00194	0.257	LIIVEGCQR	K	Q	0.997	56.9	31.9	21.7	51.7	0	1	0	0	2	1087.59	1539.65	7142230	699	707
Epidermis	Buttock	20180601_SherrattM_MO_13.raw (Full_Skin_13)	Sodium/potassium-transporting ATPase subunit alpha-1 OS=Homo sapiens GN=ATP1A1 PE=1 SV=1	AT1A1_HUMAN	SwissProt_2018_01.fasta	112900	20	23	28	0.00194	0.257	LNIPVSQVNPR	R	D	0.997	56.2	26.5	16.5	56.2	0	2	0	0	2	1236.71	2216.82	6055440	648	658
Epidermis	Buttock	20180601_SherrattM_MO_13.raw (Full_Skin_13)	Sodium/potassium-transporting ATPase subunit alpha-1 OS=Homo sapiens GN=ATP1A1 PE=1 SV=1	AT1A1_HUMAN	SwissProt_2018_01.fasta	112900	20	23	28	0.00194	0.257	LSLDELHR	K	K	0.99	53.6	25	19.9	50	0	1	1	0	2	982.532	1729.32	5715200	46	53
Epidermis	Buttock	20180601_SherrattM_MO_13.raw (Full_Skin_13)	Sodium/potassium-transporting ATPase subunit alpha-1 OS=Homo sapiens GN=ATP1A1 PE=1 SV=1	AT1A1_HUMAN	SwissProt_2018_01.fasta	112900	20	23	28	0.00194	0.257	MSINAEEVVVGDLVEVK	K	G	0.997	39.5	29.4	15.5	39.5	0	1	0	0	2	1830.95	4717.55	2235920	178	194
Epidermis	Buttock	20180601_SherrattM_MO_13.raw (Full_Skin_13)	Sodium/potassium-transporting ATPase subunit alpha-1 OS=Homo sapiens GN=ATP1A1 PE=1 SV=1	AT1A1_HUMAN	SwissProt_2018_01.fasta	112900	20	23	28	0.00194	0.257	NLEAVETLGSTSTICSDK	K	T	0.997	105	28	19.5	105	0	1	0	0	2	1924.92	3172.3	1904820	360	377
Epidermis	Buttock	20180601_SherrattM_MO_13.raw (Full_Skin_13)	Sodium/potassium-transporting ATPase subunit alpha-1 OS=Homo sapiens GN=ATP1A1 PE=1 SV=1	AT1A1_HUMAN	SwissProt_2018_01.fasta	112900	20	23	28	0.00194	0.257	NLEAVETLGSTSTICSDKTGTLTQNR	K	M	0.997	77.9	28.9	17.9	77.9	0	0	1	0	2	2796.37	3185.91	1301360	360	385
Epidermis	Buttock	20180601_SherrattM_MO_13.raw (Full_Skin_13)	Sodium/potassium-transporting ATPase subunit alpha-1 OS=Homo sapiens GN=ATP1A1 PE=1 SV=1	AT1A1_HUMAN	SwissProt_2018_01.fasta	112900	20	23	28	0.00194	0.257	NMVPQQALVIR	K	N	0.997	36.1	27.6	15.3	36.1	0	1	0	0	2	1268.71	2794.1	1028060	163	173
Epidermis	Buttock	20180601_SherrattM_MO_13.raw (Full_Skin_13)	Sodium/potassium-transporting ATPase subunit alpha-1 OS=Homo sapiens GN=ATP1A1 PE=1 SV=1	AT1A1_HUMAN	SwissProt_2018_01.fasta	112900	20	23	28	0.00194	0.257	NPNTSEPQHLLVMK	K	G	0.997	66.4	29.2	17.1	66.4	0	1	1	0	2	1607.82	1791.84	5964440	495	508
Epidermis	Buttock	20180601_SherrattM_MO_13.raw (Full_Skin_13)	Sodium/potassium-transporting ATPase subunit alpha-1 OS=Homo sapiens GN=ATP1A1 PE=1 SV=1	AT1A1_HUMAN	SwissProt_2018_01.fasta	112900	20	23	28	0.00194	0.257	QGAIVAVTGDGVNDSPALK	R	K	0.997	81.9	28.5	18.1	81.9	0	2	0	0	2	1811.95	3426.41	4827800	708	726
Epidermis	Buttock	20180601_SherrattM_MO_13.raw (Full_Skin_13)	Sodium/potassium-transporting ATPase subunit alpha-1 OS=Homo sapiens GN=ATP1A1 PE=1 SV=1	AT1A1_HUMAN	SwissProt_2018_01.fasta	112900	20	23	28	0.00194	0.257	SPDFTNENPLETR	R	N	0.997	68.6	25.2	17.3	68.6	0	2	0	0	2	1519.7	2760.95	3395750	228	240
Epidermis	Buttock	20180601_SherrattM_MO_13.raw (Full_Skin_13)	Sodium/potassium-transporting ATPase subunit alpha-1 OS=Homo sapiens GN=ATP1A1 PE=1 SV=1	AT1A1_HUMAN	SwissProt_2018_01.fasta	112900	20	23	28	0.00194	0.257	VDNSSLTGESEPQTR	K	S	0.997	75	27.3	17.7	75	0	1	0	0	2	1619.75	992.74	874213	213	227
Epidermis	Buttock	20180601_SherrattM_MO_13.raw (Full_Skin_13)	Sodium/potassium-transporting ATPase subunit alpha-1 OS=Homo sapiens GN=ATP1A1 PE=1 SV=1	AT1A1_HUMAN	SwissProt_2018_01.fasta	112900	20	23	28	0.00194	0.257	VIMVTGDHPITAK	K	A	0.997	59.4	27.9	16.7	59.4	0	1	0	0	2	1381.75	1409.07	1463160	613	625
Epidermis	Buttock	20180601_SherrattM_MO_13.raw (Full_Skin_13)	Sodium/potassium-transporting ATPase subunit alpha-1 OS=Homo sapiens GN=ATP1A1 PE=1 SV=1	AT1A1_HUMAN	SwissProt_2018_01.fasta	112900	20	23	28	0.00194	0.257	YEPAAVSEQGDK	K	K	0.997	43.1	25.7	15.7	43.1	0	1	0	0	2	1293.6	878.047	677797	10	21
Epidermis	Buttock	20180601_SherrattM_MO_13.raw (Full_Skin_13)	Tubulin beta chain OS=Homo sapiens GN=TUBB PE=1 SV=2	Q5SU16_HUMAN,TBB5_HUMAN	SwissProt_2018_01.fasta	49670.6	3	3	4	0.000278	0.426	AILVDLEPGTMDSVR	R	S	0.997	52.4	29.6	16.3	52.4	0	1	0	0	2	1615.84	4215.77	4297420	63	77
Epidermis	Buttock	20180601_SherrattM_MO_13.raw (Full_Skin_13)	Tubulin beta chain OS=Homo sapiens GN=TUBB PE=1 SV=2	Q5SU16_HUMAN,TBB5_HUMAN	SwissProt_2018_01.fasta	49670.6	3	3	4	0.000278	0.426	ALTVPELTQQVFDAK	R	N	0.997	88.8	29.4	18.6	88.8	0	1	0	0	2	1659.9	4559.93	9132790	283	297
Epidermis	Buttock	20180601_SherrattM_MO_13.raw (Full_Skin_13)	Tubulin beta chain OS=Homo sapiens GN=TUBB PE=1 SV=2	Q5SU16_HUMAN,TBB5_HUMAN	SwissProt_2018_01.fasta	49670.6	3	3	4	0.000278	0.426	ISVYYNEATGGK	R	Y	0.997	61.6	28.1	16.9	61.6	0	2	0	0	2	1301.64	1669.03	2923990	47	58
Epidermis	Buttock	20180601_SherrattM_MO_13.raw (Full_Skin_13)	Carbonyl reductase [NADPH] 1 OS=Homo sapiens GN=CBR1 PE=1 SV=1	A8MTM1_HUMAN,E9PQ63_HUMAN		0	2	2	2	0.000139	0	GIGLAIVR	?	?	0.985	27	25	18.2	23.5	0	1	0	0	2	798.52	2393.78	616347	0	0
Epidermis	Buttock	20180601_SherrattM_MO_13.raw (Full_Skin_13)	Carbonyl reductase [NADPH] 1 OS=Homo sapiens GN=CBR1 PE=1 SV=1	A8MTM1_HUMAN,E9PQ63_HUMAN		0	2	2	2	0.000139	0	GQAAVQQLQAEGLSPR	?	?	0.997	94.2	29.5	18.9	94.2	0	1	0	0	2	1652.87	2362.76	619354	0	0
Epidermis	Buttock	20180601_SherrattM_MO_13.raw (Full_Skin_13)	Kinesin-1 heavy chain OS=Homo sapiens GN=KIF5B PE=1 SV=1	D3DRX6_HUMAN,KINH_HUMAN,V9HW29_HUMAN	SwissProt_2018_01.fasta	109686	9	9	9	0.000625	0.124	ELQTLHNLR	K	K	0.972	24.6	27.3	20.9	18.3	0	1	0	0	2	1123.62	1113.38	1024230	792	800
Epidermis	Buttock	20180601_SherrattM_MO_13.raw (Full_Skin_13)	Kinesin-1 heavy chain OS=Homo sapiens GN=KIF5B PE=1 SV=1	D3DRX6_HUMAN,KINH_HUMAN,V9HW29_HUMAN	SwissProt_2018_01.fasta	109686	9	9	9	0.000625	0.124	GGGAFVQNSQPVAVR	R	G	0.997	50.3	35.7	16.1	50.3	0	1	0	0	2	1486.78	1622.18	1214180	942	956
Epidermis	Buttock	20180601_SherrattM_MO_13.raw (Full_Skin_13)	Kinesin-1 heavy chain OS=Homo sapiens GN=KIF5B PE=1 SV=1	D3DRX6_HUMAN,KINH_HUMAN,V9HW29_HUMAN	SwissProt_2018_01.fasta	109686	9	9	9	0.000625	0.124	ILQDSLGGNCR	R	T	0.985	27.3	29	14.7	27.3	0	1	0	0	2	1232.61	1266.42	1165130	285	295
Epidermis	Buttock	20180601_SherrattM_MO_13.raw (Full_Skin_13)	Kinesin-1 heavy chain OS=Homo sapiens GN=KIF5B PE=1 SV=1	D3DRX6_HUMAN,KINH_HUMAN,V9HW29_HUMAN	SwissProt_2018_01.fasta	109686	9	9	9	0.000625	0.124	ISFLENNLEQLTK	K	V	0.997	88.4	29.1	18.5	88.4	0	1	0	0	2	1548.83	4456.94	5894330	832	844
Epidermis	Buttock	20180601_SherrattM_MO_13.raw (Full_Skin_13)	Kinesin-1 heavy chain OS=Homo sapiens GN=KIF5B PE=1 SV=1	D3DRX6_HUMAN,KINH_HUMAN,V9HW29_HUMAN	SwissProt_2018_01.fasta	109686	9	9	9	0.000625	0.124	LITDLQDQNQK	K	M	0.997	74.1	29.8	33.1	58.6	0	1	0	0	2	1315.69	1341.93	1137700	729	739
Epidermis	Buttock	20180601_SherrattM_MO_13.raw (Full_Skin_13)	Kinesin-1 heavy chain OS=Homo sapiens GN=KIF5B PE=1 SV=1	D3DRX6_HUMAN,KINH_HUMAN,V9HW29_HUMAN	SwissProt_2018_01.fasta	109686	9	9	9	0.000625	0.124	QLDDKDEEINQQSQLVEK	K	L	0.982	29.4	28.6	14.8	29.4	0	0	1	0	2	2159.05	1719.4	1110940	431	448
Epidermis	Buttock	20180601_SherrattM_MO_13.raw (Full_Skin_13)	Kinesin-1 heavy chain OS=Homo sapiens GN=KIF5B PE=1 SV=1	D3DRX6_HUMAN,KINH_HUMAN,V9HW29_HUMAN	SwissProt_2018_01.fasta	109686	9	9	9	0.000625	0.124	SATLASIDAELQK	K	L	0.997	54.5	29.8	16.4	54.5	0	1	0	0	2	1346.72	3205.94	2698840	527	539
Epidermis	Buttock	20180601_SherrattM_MO_13.raw (Full_Skin_13)	Kinesin-1 heavy chain OS=Homo sapiens GN=KIF5B PE=1 SV=1	D3DRX6_HUMAN,KINH_HUMAN,V9HW29_HUMAN	SwissProt_2018_01.fasta	109686	9	9	9	0.000625	0.124	TGAEGAVLDEAK	K	N	0.997	75.2	32.8	17.7	75.2	0	1	0	0	2	1160.58	1280.02	1587720	241	252
Epidermis	Buttock	20180601_SherrattM_MO_13.raw (Full_Skin_13)	Kinesin-1 heavy chain OS=Homo sapiens GN=KIF5B PE=1 SV=1	D3DRX6_HUMAN,KINH_HUMAN,V9HW29_HUMAN	SwissProt_2018_01.fasta	109686	9	9	9	0.000625	0.124	VFQSSTSQEQVYNDCAK	R	K	0.997	74.5	25	17.7	74.5	0	1	0	0	2	1990.88	1452.4	635090	51	67
Epidermis	Buttock	20180601_SherrattM_MO_13.raw (Full_Skin_13)	cDNA FLJ56068, highly similar to DNA damage-binding protein 1 OS=Homo sapiens PE=2 SV=1	B7Z2A1_HUMAN,F5GY55_HUMAN		0	2	2	2	0.000139	0	IGRPSETGIIGIIDPECR	?	?	0.947	23.5	30	14.5	23.5	0	0	1	0	2	1983.03	4055.12	965966	0	0
Epidermis	Buttock	20180601_SherrattM_MO_13.raw (Full_Skin_13)	cDNA FLJ56068, highly similar to DNA damage-binding protein 1 OS=Homo sapiens PE=2 SV=1	B7Z2A1_HUMAN,F5GY55_HUMAN		0	2	2	2	0.000139	0	QGQGQLVTCSGAFK	?	?	0.958	25	28.3	14.6	25	0	1	0	0	2	1480.72	1671.7	2170830	0	0
Epidermis	Buttock	20180601_SherrattM_MO_13.raw (Full_Skin_13)	Keratin, type II cytoskeletal 78 OS=Homo sapiens GN=KRT78 PE=1 SV=2	K2C78_HUMAN	SwissProt_2018_01.fasta	56866.4	19	21	24	0.00167	0.335	ARYEEIAR	R	S	0.99	39.7	29.2	22.1	33	0	1	0	0	2	1007.53	811.644	818852	287	294
Epidermis	Buttock	20180601_SherrattM_MO_13.raw (Full_Skin_13)	Keratin, type II cytoskeletal 78 OS=Homo sapiens GN=KRT78 PE=1 SV=2	K2C78_HUMAN	SwissProt_2018_01.fasta	56866.4	19	21	24	0.00167	0.335	ATLENDFVVLK	R	K	0.997	69.1	29.5	17.3	69.1	0	2	0	0	2	1248.68	3672.98	5398250	209	219
Epidermis	Buttock	20180601_SherrattM_MO_13.raw (Full_Skin_13)	Keratin, type II cytoskeletal 78 OS=Homo sapiens GN=KRT78 PE=1 SV=2	K2C78_HUMAN	SwissProt_2018_01.fasta	56866.4	19	21	24	0.00167	0.335	DVDGVFLSK	K	M	0.987	28.2	29.4	14.8	28.2	0	1	0	0	2	979.51	2599.55	3174780	221	229
Epidermis	Buttock	20180601_SherrattM_MO_13.raw (Full_Skin_13)	Keratin, type II cytoskeletal 78 OS=Homo sapiens GN=KRT78 PE=1 SV=2	K2C78_HUMAN	SwissProt_2018_01.fasta	56866.4	19	21	24	0.00167	0.335	GALDAELK	R	A	0.975	30	27.5	29.9	0	0	1	0	0	2	816.446	1341.78	1290480	181	188
Epidermis	Buttock	20180601_SherrattM_MO_13.raw (Full_Skin_13)	Keratin, type II cytoskeletal 78 OS=Homo sapiens GN=KRT78 PE=1 SV=2	K2C78_HUMAN	SwissProt_2018_01.fasta	56866.4	19	21	24	0.00167	0.335	IEIDPQFQVVR	K	T	0.997	101	28.9	41.3	79	0	1	0	0	2	1343.73	3624.39	10918500	98	108
Epidermis	Buttock	20180601_SherrattM_MO_13.raw (Full_Skin_13)	Keratin, type II cytoskeletal 78 OS=Homo sapiens GN=KRT78 PE=1 SV=2	K2C78_HUMAN	SwissProt_2018_01.fasta	56866.4	19	21	24	0.00167	0.335	KDVDGVFLSK	K	M	0.997	48	28.2	16	48	0	1	0	0	2	1107.6	1376.28	2312980	220	229
Epidermis	Buttock	20180601_SherrattM_MO_13.raw (Full_Skin_13)	Keratin, type II cytoskeletal 78 OS=Homo sapiens GN=KRT78 PE=1 SV=2	K2C78_HUMAN	SwissProt_2018_01.fasta	56866.4	19	21	24	0.00167	0.335	KQLEQLQGER	R	G	0.997	51.1	28.5	21.2	46	0	1	0	0	2	1228.66	811.57	854340	171	180
Epidermis	Buttock	20180601_SherrattM_MO_13.raw (Full_Skin_13)	Keratin, type II cytoskeletal 78 OS=Homo sapiens GN=KRT78 PE=1 SV=2	K2C78_HUMAN	SwissProt_2018_01.fasta	56866.4	19	21	24	0.00167	0.335	KQNASLQAAITDAEQR	K	G	0.997	115	29.4	32.8	103	0	1	1	0	2	1743.9	2182.12	1625770	348	363
Epidermis	Buttock	20180601_SherrattM_MO_13.raw (Full_Skin_13)	Keratin, type II cytoskeletal 78 OS=Homo sapiens GN=KRT78 PE=1 SV=2	K2C78_HUMAN	SwissProt_2018_01.fasta	56866.4	19	21	24	0.00167	0.335	LLCEYQELTSTK	R	L	0.997	79.5	28.5	18	79.5	0	1	0	0	2	1484.73	2766.24	2894390	392	403
Epidermis	Buttock	20180601_SherrattM_MO_13.raw (Full_Skin_13)	Keratin, type II cytoskeletal 78 OS=Homo sapiens GN=KRT78 PE=1 SV=2	K2C78_HUMAN	SwissProt_2018_01.fasta	56866.4	19	21	24	0.00167	0.335	LQSQTENLK	R	K	0.996	36.9	30.6	28.9	23.3	0	1	0	0	2	1060.56	772.648	1032490	339	347
Epidermis	Buttock	20180601_SherrattM_MO_13.raw (Full_Skin_13)	Keratin, type II cytoskeletal 78 OS=Homo sapiens GN=KRT78 PE=1 SV=2	K2C78_HUMAN	SwissProt_2018_01.fasta	56866.4	19	21	24	0.00167	0.335	QLEQLQGER	K	G	0.997	53.3	28.1	54.5	15.1	0	1	0	0	2	1100.57	978.022	2185040	172	180
Epidermis	Buttock	20180601_SherrattM_MO_13.raw (Full_Skin_13)	Keratin, type II cytoskeletal 78 OS=Homo sapiens GN=KRT78 PE=1 SV=2	K2C78_HUMAN	SwissProt_2018_01.fasta	56866.4	19	21	24	0.00167	0.335	QNASLQAAITDAEQR	K	G	0.996	37.7	29.2	15.4	37.7	0	0	1	0	2	1615.8	2980.33	986779	349	363
Epidermis	Buttock	20180601_SherrattM_MO_13.raw (Full_Skin_13)	Keratin, type II cytoskeletal 78 OS=Homo sapiens GN=KRT78 PE=1 SV=2	K2C78_HUMAN	SwissProt_2018_01.fasta	56866.4	19	21	24	0.00167	0.335	RATLENDFVVLK	R	K	0.996	33.2	28.2	15.1	33.2	0	1	1	0	2	1404.78	2824.77	1560040	208	219
Epidermis	Buttock	20180601_SherrattM_MO_13.raw (Full_Skin_13)	Keratin, type II cytoskeletal 78 OS=Homo sapiens GN=KRT78 PE=1 SV=2	K2C78_HUMAN	SwissProt_2018_01.fasta	56866.4	19	21	24	0.00167	0.335	RLLEGEECR	R	M	0.997	57.1	27.6	19.7	54	0	1	0	0	2	1161.57	1351.11	22217200	415	423
Epidermis	Buttock	20180601_SherrattM_MO_13.raw (Full_Skin_13)	Keratin, type II cytoskeletal 78 OS=Homo sapiens GN=KRT78 PE=1 SV=2	K2C78_HUMAN	SwissProt_2018_01.fasta	56866.4	19	21	24	0.00167	0.335	TLNNQFASFIDK	R	V	0.997	80.4	28.9	18	80.4	0	2	0	0	2	1397.71	3806.05	9831210	117	128
Epidermis	Buttock	20180601_SherrattM_MO_13.raw (Full_Skin_13)	Keratin, type II cytoskeletal 78 OS=Homo sapiens GN=KRT78 PE=1 SV=2	K2C78_HUMAN	SwissProt_2018_01.fasta	56866.4	19	21	24	0.00167	0.335	VDELEAALR	K	M	0.997	63.3	30.1	29.6	50.6	0	2	0	0	2	1015.54	2341.33	5152720	375	383
Epidermis	Buttock	20180601_SherrattM_MO_13.raw (Full_Skin_13)	Keratin, type II cytoskeletal 78 OS=Homo sapiens GN=KRT78 PE=1 SV=2	K2C78_HUMAN	SwissProt_2018_01.fasta	56866.4	19	21	24	0.00167	0.335	VQISQLHQEIQR	K	L	0.997	72.8	28.5	17.5	72.8	0	1	0	0	2	1478.81	1520.48	933655	327	338
Epidermis	Buttock	20180601_SherrattM_MO_13.raw (Full_Skin_13)	Keratin, type II cytoskeletal 78 OS=Homo sapiens GN=KRT78 PE=1 SV=2	K2C78_HUMAN	SwissProt_2018_01.fasta	56866.4	19	21	24	0.00167	0.335	YLDFSSIITEVR	R	A	0.997	86.7	28.5	18.4	86.7	0	1	0	0	2	1442.75	4802.83	8023320	275	286
Epidermis	Buttock	20180601_SherrattM_MO_13.raw (Full_Skin_13)	Keratin, type II cytoskeletal 78 OS=Homo sapiens GN=KRT78 PE=1 SV=2	K2C78_HUMAN	SwissProt_2018_01.fasta	56866.4	19	21	24	0.00167	0.335	YQELQVSAQLHGDR	K	M	0.997	55.1	29.1	16.4	55.1	0	0	1	0	2	1643.81	1751.36	2066850	308	321
Epidermis	Buttock	20180601_SherrattM_MO_13.raw (Full_Skin_13)	Elongation factor 1-gamma OS=Homo sapiens GN=EEF1G PE=1 SV=3	EF1G_HUMAN,Q53YD7_HUMAN	SwissProt_2018_01.fasta	50119.4	5	5	5	0.000347	0.174	EYFSWEGAFQHVGK	R	A	0.997	41	27.3	15.6	41	0	1	0	0	2	1684.78	4156.76	1739820	415	428
Epidermis	Buttock	20180601_SherrattM_MO_13.raw (Full_Skin_13)	Elongation factor 1-gamma OS=Homo sapiens GN=EEF1G PE=1 SV=3	EF1G_HUMAN,Q53YD7_HUMAN	SwissProt_2018_01.fasta	50119.4	5	5	5	0.000347	0.174	ILGLLDAYLK	R	T	0.997	38.3	25	15.4	38.3	0	1	0	0	2	1118.68	4746.06	3183130	138	147
Epidermis	Buttock	20180601_SherrattM_MO_13.raw (Full_Skin_13)	Elongation factor 1-gamma OS=Homo sapiens GN=EEF1G PE=1 SV=3	EF1G_HUMAN,Q53YD7_HUMAN	SwissProt_2018_01.fasta	50119.4	5	5	5	0.000347	0.174	KAAAPAPEEEMDECEQALAAEPK	K	A	0.997	79.2	25.6	18	79.2	0	0	1	0	2	2485.12	3021.95	1367740	253	275
Epidermis	Buttock	20180601_SherrattM_MO_13.raw (Full_Skin_13)	Elongation factor 1-gamma OS=Homo sapiens GN=EEF1G PE=1 SV=3	EF1G_HUMAN,Q53YD7_HUMAN	SwissProt_2018_01.fasta	50119.4	5	5	5	0.000347	0.174	KLDPGSEETQTLVR	R	E	0.997	57.5	29.7	23.3	50.8	0	1	0	0	2	1572.82	1452.47	684007	401	414
Epidermis	Buttock	20180601_SherrattM_MO_13.raw (Full_Skin_13)	Elongation factor 1-gamma OS=Homo sapiens GN=EEF1G PE=1 SV=3	EF1G_HUMAN,Q53YD7_HUMAN	SwissProt_2018_01.fasta	50119.4	5	5	5	0.000347	0.174	VLSAPPHFHFGQTNR	R	T	0.951	29.6	32.8	14.8	29.6	0	0	1	0	2	1707.87	1855.8	723110	31	45
Epidermis	Buttock	20180601_SherrattM_MO_13.raw (Full_Skin_13)	Rab GDP dissociation inhibitor alpha OS=Homo sapiens GN=GDI1 PE=1 SV=2	A0A0S2Z3X8_HUMAN,B4DHX4_HUMAN,GDIA_HUMAN	SwissProt_2018_01.fasta	50584.1	2	2	2	0.000139	0.0783	QLICDPSYIPDR	K	V	0.997	32.9	28.1	17	30.9	0	1	0	0	2	1476.72	2932.18	1600380	279	290
Epidermis	Buttock	20180601_SherrattM_MO_13.raw (Full_Skin_13)	Rab GDP dissociation inhibitor alpha OS=Homo sapiens GN=GDI1 PE=1 SV=2	A0A0S2Z3X8_HUMAN,B4DHX4_HUMAN,GDIA_HUMAN	SwissProt_2018_01.fasta	50584.1	2	2	2	0.000139	0.0783	TDDYLDQPCLETVNR	R	I	0.997	38.2	25.8	15.4	38.2	0	1	0	0	2	1838.82	3118.5	385673	194	208
Epidermis	Buttock	20180601_SherrattM_MO_13.raw (Full_Skin_13)	Peroxiredoxin-1 OS=Homo sapiens GN=PRDX1 PE=1 SV=1	PRDX1_HUMAN	SwissProt_2018_01.fasta	22110.9	8	8	10	0.000694	0.432	ADEGISFR	K	G	0.988	35.5	28.3	18.2	32.5	0	1	0	0	2	894.432	1405.56	3013960	121	128
Epidermis	Buttock	20180601_SherrattM_MO_13.raw (Full_Skin_13)	Peroxiredoxin-1 OS=Homo sapiens GN=PRDX1 PE=1 SV=1	PRDX1_HUMAN	SwissProt_2018_01.fasta	22110.9	8	8	10	0.000694	0.432	DISLSDYK	K	G	0.99	37.5	26.9	18.2	34.6	0	1	0	0	2	940.462	2100.67	5506560	28	35
Epidermis	Buttock	20180601_SherrattM_MO_13.raw (Full_Skin_13)	Peroxiredoxin-1 OS=Homo sapiens GN=PRDX1 PE=1 SV=1	PRDX1_HUMAN	SwissProt_2018_01.fasta	22110.9	8	8	10	0.000694	0.432	GLFIIDDK	R	G	0.99	39	27.1	15.4	39	0	2	0	0	2	920.509	3362.34	4566770	129	136
Epidermis	Buttock	20180601_SherrattM_MO_13.raw (Full_Skin_13)	Peroxiredoxin-1 OS=Homo sapiens GN=PRDX1 PE=1 SV=1	PRDX1_HUMAN	SwissProt_2018_01.fasta	22110.9	8	8	10	0.000694	0.432	HGEVCPAGWKPGSDTIKPDVQK	K	S	0.966	35.2	29.3	15.2	35.2	0	0	0	1	2	2406.19	1565.14	8009110	169	190
Epidermis	Buttock	20180601_SherrattM_MO_13.raw (Full_Skin_13)	Peroxiredoxin-1 OS=Homo sapiens GN=PRDX1 PE=1 SV=1	PRDX1_HUMAN	SwissProt_2018_01.fasta	22110.9	8	8	10	0.000694	0.432	IGHPAPNFK	K	A	0.997	41.7	27.3	15.6	41.7	0	1	0	0	2	980.531	869.12	4088810	8	16
Epidermis	Buttock	20180601_SherrattM_MO_13.raw (Full_Skin_13)	Peroxiredoxin-1 OS=Homo sapiens GN=PRDX1 PE=1 SV=1	PRDX1_HUMAN	SwissProt_2018_01.fasta	22110.9	8	8	10	0.000694	0.432	LVQAFQFTDK	R	H	0.996	39.7	28.5	15.5	39.7	0	1	0	0	2	1196.63	2856.52	1110330	159	168
Epidermis	Buttock	20180601_SherrattM_MO_13.raw (Full_Skin_13)	Peroxiredoxin-1 OS=Homo sapiens GN=PRDX1 PE=1 SV=1	PRDX1_HUMAN	SwissProt_2018_01.fasta	22110.9	8	8	10	0.000694	0.432	QITVNDLPVGR	R	S	0.997	61.8	28.5	16.9	61.8	0	2	0	0	2	1211.67	2579.59	9423700	141	151
Epidermis	Buttock	20180601_SherrattM_MO_13.raw (Full_Skin_13)	Peroxiredoxin-1 OS=Homo sapiens GN=PRDX1 PE=1 SV=1	PRDX1_HUMAN	SwissProt_2018_01.fasta	22110.9	8	8	10	0.000694	0.432	TIAQDYGVLK	R	A	0.978	27.1	28.2	14.7	27.1	0	1	0	0	2	1107.6	2232.68	2468560	111	120
Epidermis	Buttock	20180601_SherrattM_MO_13.raw (Full_Skin_13)	T-complex protein 1 subunit gamma OS=Homo sapiens GN=CCT3 PE=1 SV=4	B3KX11_HUMAN,Q2TU64_HUMAN,Q59H77_HUMAN,TCPG_HUMAN	SwissProt_2018_01.fasta	60535.4	4	4	4	0.000278	0.0771	AVAQALEVIPR	R	T	0.997	54.8	25	16.4	54.8	0	1	0	0	2	1166.69	2923.32	1251140	439	449
Epidermis	Buttock	20180601_SherrattM_MO_13.raw (Full_Skin_13)	T-complex protein 1 subunit gamma OS=Homo sapiens GN=CCT3 PE=1 SV=4	B3KX11_HUMAN,Q2TU64_HUMAN,Q59H77_HUMAN,TCPG_HUMAN	SwissProt_2018_01.fasta	60535.4	4	4	4	0.000278	0.0771	EILSEVER	K	N	0.99	33.7	29.1	35.5	13.3	0	1	0	0	2	974.515	2093.09	5519160	382	389
Epidermis	Buttock	20180601_SherrattM_MO_13.raw (Full_Skin_13)	T-complex protein 1 subunit gamma OS=Homo sapiens GN=CCT3 PE=1 SV=4	B3KX11_HUMAN,Q2TU64_HUMAN,Q59H77_HUMAN,TCPG_HUMAN	SwissProt_2018_01.fasta	60535.4	4	4	4	0.000278	0.0771	IVLLDSSLEYK	R	K	0.983	27.2	27.3	14.7	27.2	0	1	0	0	2	1279.71	3784.19	637317	238	248
Epidermis	Buttock	20180601_SherrattM_MO_13.raw (Full_Skin_13)	T-complex protein 1 subunit gamma OS=Homo sapiens GN=CCT3 PE=1 SV=4	B3KX11_HUMAN,Q2TU64_HUMAN,Q59H77_HUMAN,TCPG_HUMAN	SwissProt_2018_01.fasta	60535.4	4	4	4	0.000278	0.0771	TLIQNCGASTIR	R	L	0.997	51.9	30.9	21.4	46.8	0	1	0	0	2	1333.69	1475.88	1558020	450	461
Epidermis	Buttock	20180601_SherrattM_MO_13.raw (Full_Skin_13)	Elongation factor 2 OS=Homo sapiens GN=EEF2 PE=1 SV=4	EF2_HUMAN	SwissProt_2018_01.fasta	95340.1	13	13	14	0.000972	0.175	ARPFPDGLAEDIDKGEVSAR	K	Q	0.984	30.9	29.9	14.9	30.9	0	0	1	0	2	2143.08	3077.77	578393	606	625
Epidermis	Buttock	20180601_SherrattM_MO_13.raw (Full_Skin_13)	Elongation factor 2 OS=Homo sapiens GN=EEF2 PE=1 SV=4	EF2_HUMAN	SwissProt_2018_01.fasta	95340.1	13	13	14	0.000972	0.175	EGALCEENMR	K	G	0.997	46.3	25	15.9	46.3	0	1	0	0	2	1208.5	1046.54	588378	689	698
Epidermis	Buttock	20180601_SherrattM_MO_13.raw (Full_Skin_13)	Elongation factor 2 OS=Homo sapiens GN=EEF2 PE=1 SV=4	EF2_HUMAN	SwissProt_2018_01.fasta	95340.1	13	13	14	0.000972	0.175	EGIPALDNFLDK	K	-	0.984	30.1	29.9	14.9	30.1	0	1	0	0	2	1331.68	4560.62	3421790	846	857
Epidermis	Buttock	20180601_SherrattM_MO_13.raw (Full_Skin_13)	Elongation factor 2 OS=Homo sapiens GN=EEF2 PE=1 SV=4	EF2_HUMAN	SwissProt_2018_01.fasta	95340.1	13	13	14	0.000972	0.175	ETVSEESNVLCLSK	R	S	0.997	85.9	28.7	18.4	85.9	0	1	0	0	2	1594.76	2645.86	529558	581	594
Epidermis	Buttock	20180601_SherrattM_MO_13.raw (Full_Skin_13)	Elongation factor 2 OS=Homo sapiens GN=EEF2 PE=1 SV=4	EF2_HUMAN	SwissProt_2018_01.fasta	95340.1	13	13	14	0.000972	0.175	FSVSPVVR	K	V	0.985	26.1	27.3	14.6	26.1	0	1	0	0	2	890.509	1824.42	2113280	499	506
Epidermis	Buttock	20180601_SherrattM_MO_13.raw (Full_Skin_13)	Elongation factor 2 OS=Homo sapiens GN=EEF2 PE=1 SV=4	EF2_HUMAN	SwissProt_2018_01.fasta	95340.1	13	13	14	0.000972	0.175	GEGQLGPAER	K	A	0.996	31.8	27.6	15	31.8	0	1	0	0	2	1013.5	806.198	1080020	240	249
Epidermis	Buttock	20180601_SherrattM_MO_13.raw (Full_Skin_13)	Elongation factor 2 OS=Homo sapiens GN=EEF2 PE=1 SV=4	EF2_HUMAN	SwissProt_2018_01.fasta	95340.1	13	13	14	0.000972	0.175	IWCFGPDGTGPNILTDITK	K	G	0.997	89	29.1	18.6	89	0	1	0	0	2	2105.04	4885.59	2893690	649	667
Epidermis	Buttock	20180601_SherrattM_MO_13.raw (Full_Skin_13)	Elongation factor 2 OS=Homo sapiens GN=EEF2 PE=1 SV=4	EF2_HUMAN	SwissProt_2018_01.fasta	95340.1	13	13	14	0.000972	0.175	SDPVVSYR	K	E	0.948	24.6	28.6	14.5	24.6	0	1	0	0	2	922.463	1042.66	925650	573	580
Epidermis	Buttock	20180601_SherrattM_MO_13.raw (Full_Skin_13)	Elongation factor 2 OS=Homo sapiens GN=EEF2 PE=1 SV=4	EF2_HUMAN	SwissProt_2018_01.fasta	95340.1	13	13	14	0.000972	0.175	STLTDSLVCK	K	A	0.997	51	29.4	16.2	51	0	1	0	0	2	1123.57	1906.39	3590720	33	42
Epidermis	Buttock	20180601_SherrattM_MO_13.raw (Full_Skin_13)	Elongation factor 2 OS=Homo sapiens GN=EEF2 PE=1 SV=4	EF2_HUMAN	SwissProt_2018_01.fasta	95340.1	13	13	14	0.000972	0.175	TFCQLILDPIFK	R	V	0.997	39.2	28.6	15.4	39.2	0	1	0	0	2	1494.8	4893.83	4206080	288	299
Epidermis	Buttock	20180601_SherrattM_MO_13.raw (Full_Skin_13)	Elongation factor 2 OS=Homo sapiens GN=EEF2 PE=1 SV=4	EF2_HUMAN	SwissProt_2018_01.fasta	95340.1	13	13	14	0.000972	0.175	VFDAIMNFK	K	K	0.997	42.3	26.9	15.6	42.3	0	1	0	0	2	1084.55	4032.44	1046820	300	308
Epidermis	Buttock	20180601_SherrattM_MO_13.raw (Full_Skin_13)	Elongation factor 2 OS=Homo sapiens GN=EEF2 PE=1 SV=4	EF2_HUMAN	SwissProt_2018_01.fasta	95340.1	13	13	14	0.000972	0.175	VNFTVDQIR	M	A	0.997	56.5	29.4	23.1	49.9	0	2	0	0	1	1091.58	2501.59	1777250	2	10
Epidermis	Buttock	20180601_SherrattM_MO_13.raw (Full_Skin_13)	Elongation factor 2 OS=Homo sapiens GN=EEF2 PE=1 SV=4	EF2_HUMAN	SwissProt_2018_01.fasta	95340.1	13	13	14	0.000972	0.175	YEWDVAEAR	K	K	0.988	32.7	25	15	32.7	0	1	0	0	2	1138.52	2465.59	1912080	639	647
Epidermis	Buttock	20180601_SherrattM_MO_13.raw (Full_Skin_13)	Moesin OS=Homo sapiens GN=MSN PE=1 SV=3	MOES_HUMAN,V9HWC0_HUMAN	SwissProt_2018_01.fasta	67821.8	4	4	4	0.000278	0.0936	ALTSELANAR	K	D	0.997	47.4	30.3	16	47.4	0	1	0	0	2	1045.56	1437.64	1451890	524	533
Epidermis	Buttock	20180601_SherrattM_MO_13.raw (Full_Skin_13)	Moesin OS=Homo sapiens GN=MSN PE=1 SV=3	MOES_HUMAN,V9HWC0_HUMAN	SwissProt_2018_01.fasta	67821.8	4	4	4	0.000278	0.0936	AQMVQEDLEK	K	T	0.957	25.3	28	14.6	25.3	0	1	0	0	2	1190.57	1224.36	715807	449	458
Epidermis	Buttock	20180601_SherrattM_MO_13.raw (Full_Skin_13)	Moesin OS=Homo sapiens GN=MSN PE=1 SV=3	MOES_HUMAN,V9HWC0_HUMAN	SwissProt_2018_01.fasta	67821.8	4	4	4	0.000278	0.0936	EDAVLEYLK	R	I	0.994	34	29.2	16.2	33	0	1	0	0	2	1079.56	3493.85	611182	185	193
Epidermis	Buttock	20180601_SherrattM_MO_13.raw (Full_Skin_13)	Moesin OS=Homo sapiens GN=MSN PE=1 SV=3	MOES_HUMAN,V9HWC0_HUMAN	SwissProt_2018_01.fasta	67821.8	4	4	4	0.000278	0.0936	ISQLEMAR	R	Q	0.986	28.7	30.6	18.4	25.1	0	1	0	0	2	947.498	1218.75	1081830	428	435
Epidermis	Buttock	20180601_SherrattM_MO_13.raw (Full_Skin_13)	Glyceraldehyde-3-phosphate dehydrogenase OS=Homo sapiens GN=GAPDH PE=1 SV=3	G3P_HUMAN,V9HVZ4_HUMAN	SwissProt_2018_01.fasta	36053.4	8	10	17	0.00118	0.349	GALQNIIPASTGAAK	R	A	0.997	58.5	27.3	16.7	58.5	0	4	0	0	2	1411.79	2727.96	32629700	201	215
Epidermis	Buttock	20180601_SherrattM_MO_13.raw (Full_Skin_13)	Glyceraldehyde-3-phosphate dehydrogenase OS=Homo sapiens GN=GAPDH PE=1 SV=3	G3P_HUMAN,V9HVZ4_HUMAN	SwissProt_2018_01.fasta	36053.4	8	10	17	0.00118	0.349	IISNASCTTNCLAPLAK	K	V	0.997	107	29.6	19.7	107	0	2	0	0	2	1833.92	2456.08	1976790	146	162
Epidermis	Buttock	20180601_SherrattM_MO_13.raw (Full_Skin_13)	Glyceraldehyde-3-phosphate dehydrogenase OS=Homo sapiens GN=GAPDH PE=1 SV=3	G3P_HUMAN,V9HVZ4_HUMAN	SwissProt_2018_01.fasta	36053.4	8	10	17	0.00118	0.349	LVINGNPITIFQER	K	D	0.997	76.1	27.6	17.8	76.1	0	2	0	0	2	1613.9	4537.33	10138100	67	80
Epidermis	Buttock	20180601_SherrattM_MO_13.raw (Full_Skin_13)	Glyceraldehyde-3-phosphate dehydrogenase OS=Homo sapiens GN=GAPDH PE=1 SV=3	G3P_HUMAN,V9HVZ4_HUMAN	SwissProt_2018_01.fasta	36053.4	8	10	17	0.00118	0.349	VIHDNFGIVEGLMTTVHAITATQK	K	T	0.997	97.6	27.3	19.1	97.6	0	0	1	1	2	2595.36	4943.48	52469500	163	186
Epidermis	Buttock	20180601_SherrattM_MO_13.raw (Full_Skin_13)	Glyceraldehyde-3-phosphate dehydrogenase OS=Homo sapiens GN=GAPDH PE=1 SV=3	G3P_HUMAN,V9HVZ4_HUMAN	SwissProt_2018_01.fasta	36053.4	8	10	17	0.00118	0.349	VPTANVSVVDLTCR	R	L	0.997	100	29.9	19.3	100	0	2	2	0	2	1530.79	3092.92	17524900	235	248
Epidermis	Buttock	20180601_SherrattM_MO_13.raw (Full_Skin_13)	Glyceraldehyde-3-phosphate dehydrogenase OS=Homo sapiens GN=GAPDH PE=1 SV=3	G3P_HUMAN,V9HVZ4_HUMAN	SwissProt_2018_01.fasta	36053.4	8	10	17	0.00118	0.349	VVDLMAHMASK	R	-	0.995	45.7	29.3	15.9	45.7	0	0	1	0	2	1201.61	1830.18	4045800	324	334
Epidermis	Buttock	20180601_SherrattM_MO_13.raw (Full_Skin_13)	Glyceraldehyde-3-phosphate dehydrogenase OS=Homo sapiens GN=GAPDH PE=1 SV=3	G3P_HUMAN,V9HVZ4_HUMAN	SwissProt_2018_01.fasta	36053.4	8	10	17	0.00118	0.349	VVDLMAHMASKE	R	-	0.968	30.4	32.3	14.9	30.4	0	0	1	0	2	1330.65	2001.91	1442680	324	335
Epidermis	Buttock	20180601_SherrattM_MO_13.raw (Full_Skin_13)	Glyceraldehyde-3-phosphate dehydrogenase OS=Homo sapiens GN=GAPDH PE=1 SV=3	G3P_HUMAN,V9HVZ4_HUMAN	SwissProt_2018_01.fasta	36053.4	8	10	17	0.00118	0.349	WGDAGAEYVVESTGVFTTMEK	K	A	0.997	107	26.7	19.7	107	0	1	0	0	2	2277.04	4722.32	2841990	87	107
Epidermis	Buttock	20180601_SherrattM_MO_13.raw (Full_Skin_13)	Hexokinase-1 OS=Homo sapiens GN=HK1 PE=1 SV=3	A0A024QZK7_HUMAN,A8K7J7_HUMAN,B4DG62_HUMAN,HXK1_HUMAN,Q59FD4_HUMAN	SwissProt_2018_01.fasta	102488	7	8	9	0.000625	0.0829	ASGVEGADVVK	K	L	0.98	28.2	30.4	20.4	22.5	0	1	0	0	2	1031.54	934.116	2224960	177	187
Epidermis	Buttock	20180601_SherrattM_MO_13.raw (Full_Skin_13)	Hexokinase-1 OS=Homo sapiens GN=HK1 PE=1 SV=3	A0A024QZK7_HUMAN,A8K7J7_HUMAN,B4DG62_HUMAN,HXK1_HUMAN,Q59FD4_HUMAN	SwissProt_2018_01.fasta	102488	7	8	9	0.000625	0.0829	ATDCVGHDVVTLLR	K	D	0.997	53.3	28.9	16.3	53.3	0	1	1	0	2	1555.79	2979.5	2617070	625	638
Epidermis	Buttock	20180601_SherrattM_MO_13.raw (Full_Skin_13)	Hexokinase-1 OS=Homo sapiens GN=HK1 PE=1 SV=3	A0A024QZK7_HUMAN,A8K7J7_HUMAN,B4DG62_HUMAN,HXK1_HUMAN,Q59FD4_HUMAN	SwissProt_2018_01.fasta	102488	7	8	9	0.000625	0.0829	EGLLFEGR	K	I	0.99	37.5	28.5	19.6	33.3	0	1	0	0	2	920.484	2454.75	1286090	316	323
Epidermis	Buttock	20180601_SherrattM_MO_13.raw (Full_Skin_13)	Hexokinase-1 OS=Homo sapiens GN=HK1 PE=1 SV=3	A0A024QZK7_HUMAN,A8K7J7_HUMAN,B4DG62_HUMAN,HXK1_HUMAN,Q59FD4_HUMAN	SwissProt_2018_01.fasta	102488	7	8	9	0.000625	0.0829	HIDLVEGDEGR	R	M	0.997	61.5	27.6	16.8	61.5	0	1	0	0	2	1239.6	1126.44	1458700	244	254
Epidermis	Buttock	20180601_SherrattM_MO_13.raw (Full_Skin_13)	Hexokinase-1 OS=Homo sapiens GN=HK1 PE=1 SV=3	A0A024QZK7_HUMAN,A8K7J7_HUMAN,B4DG62_HUMAN,HXK1_HUMAN,Q59FD4_HUMAN	SwissProt_2018_01.fasta	102488	7	8	9	0.000625	0.0829	LSDETLIDIMTR	R	F	0.997	74.3	29.7	17.6	74.3	0	1	0	0	2	1406.72	4638.58	6413300	31	42
Epidermis	Buttock	20180601_SherrattM_MO_13.raw (Full_Skin_13)	Hexokinase-1 OS=Homo sapiens GN=HK1 PE=1 SV=3	A0A024QZK7_HUMAN,A8K7J7_HUMAN,B4DG62_HUMAN,HXK1_HUMAN,Q59FD4_HUMAN	SwissProt_2018_01.fasta	102488	7	8	9	0.000625	0.0829	RLVPDSDVR	R	F	0.947	24.1	28.9	26.1	12.5	0	1	0	0	2	1056.58	926.573	3109790	433	441
Epidermis	Buttock	20180601_SherrattM_MO_13.raw (Full_Skin_13)	Hexokinase-1 OS=Homo sapiens GN=HK1 PE=1 SV=3	A0A024QZK7_HUMAN,A8K7J7_HUMAN,B4DG62_HUMAN,HXK1_HUMAN,Q59FD4_HUMAN	SwissProt_2018_01.fasta	102488	7	8	9	0.000625	0.0829	TTVGVDGSLYK	R	T	0.997	39.5	28.7	15.5	39.5	0	2	0	0	2	1139.59	1707.26	2159160	408	418
Epidermis	Buttock	20180601_SherrattM_MO_13.raw (Full_Skin_13)	Protein disulfide-isomerase OS=Homo sapiens GN=P4HB PE=1 SV=3	A0A024R8S5_HUMAN,PDIA1_HUMAN	SwissProt_2018_01.fasta	57118.1	12	12	12	0.000833	0.281	EADDIVNWLK	R	K	0.997	48	28.7	17	47	0	1	0	0	2	1202.61	4372	4659530	121	130
Epidermis	Buttock	20180601_SherrattM_MO_13.raw (Full_Skin_13)	Protein disulfide-isomerase OS=Homo sapiens GN=P4HB PE=1 SV=3	A0A024R8S5_HUMAN,PDIA1_HUMAN	SwissProt_2018_01.fasta	57118.1	12	12	12	0.000833	0.281	HNQLPLVIEFTEQTAPK	K	I	0.997	51.5	28.1	16.2	51.5	0	0	1	0	2	1965.04	4246.96	3629680	231	247
Epidermis	Buttock	20180601_SherrattM_MO_13.raw (Full_Skin_13)	Protein disulfide-isomerase OS=Homo sapiens GN=P4HB PE=1 SV=3	A0A024R8S5_HUMAN,PDIA1_HUMAN	SwissProt_2018_01.fasta	57118.1	12	12	12	0.000833	0.281	ILFIFIDSDHTDNQR	K	I	0.997	57	29.2	16.6	57	0	0	1	0	2	1833.91	4355.31	2658540	286	300
Epidermis	Buttock	20180601_SherrattM_MO_13.raw (Full_Skin_13)	Protein disulfide-isomerase OS=Homo sapiens GN=P4HB PE=1 SV=3	A0A024R8S5_HUMAN,PDIA1_HUMAN	SwissProt_2018_01.fasta	57118.1	12	12	12	0.000833	0.281	LAKVDATEESDLAQQYGVR	R	G	0.997	49.1	30.1	16.1	49.1	0	0	1	0	2	2093.05	2897.4	715824	79	97
Epidermis	Buttock	20180601_SherrattM_MO_13.raw (Full_Skin_13)	Protein disulfide-isomerase OS=Homo sapiens GN=P4HB PE=1 SV=3	A0A024R8S5_HUMAN,PDIA1_HUMAN	SwissProt_2018_01.fasta	57118.1	12	12	12	0.000833	0.281	MDSTANEVEAVK	K	V	0.997	94.7	26.1	18.9	94.7	0	1	0	0	2	1293.6	1183.32	1566780	425	436
Epidermis	Buttock	20180601_SherrattM_MO_13.raw (Full_Skin_13)	Protein disulfide-isomerase OS=Homo sapiens GN=P4HB PE=1 SV=3	A0A024R8S5_HUMAN,PDIA1_HUMAN	SwissProt_2018_01.fasta	57118.1	12	12	12	0.000833	0.281	NFEDVAFDEK	K	K	0.997	37.4	25	15.3	37.4	0	1	0	0	2	1213.54	2738.39	2086810	376	385
Epidermis	Buttock	20180601_SherrattM_MO_13.raw (Full_Skin_13)	Protein disulfide-isomerase OS=Homo sapiens GN=P4HB PE=1 SV=3	A0A024R8S5_HUMAN,PDIA1_HUMAN	SwissProt_2018_01.fasta	57118.1	12	12	12	0.000833	0.281	NNFEGEVTKENLLDFIK	R	H	0.997	64	28.3	17	64	0	0	1	0	2	2010.02	4502.5	5116800	214	230
Epidermis	Buttock	20180601_SherrattM_MO_13.raw (Full_Skin_13)	Protein disulfide-isomerase OS=Homo sapiens GN=P4HB PE=1 SV=3	A0A024R8S5_HUMAN,PDIA1_HUMAN	SwissProt_2018_01.fasta	57118.1	12	12	12	0.000833	0.281	QLAPIWDK	K	L	0.99	39.2	26.9	20.2	34.5	0	1	0	0	2	970.536	2489.8	3313600	402	409
Epidermis	Buttock	20180601_SherrattM_MO_13.raw (Full_Skin_13)	Protein disulfide-isomerase OS=Homo sapiens GN=P4HB PE=1 SV=3	A0A024R8S5_HUMAN,PDIA1_HUMAN	SwissProt_2018_01.fasta	57118.1	12	12	12	0.000833	0.281	SNFAEALAAHK	K	Y	0.997	61.3	29.1	16.8	61.3	0	0	1	0	2	1158.59	1513.01	2150680	32	42
Epidermis	Buttock	20180601_SherrattM_MO_13.raw (Full_Skin_13)	Protein disulfide-isomerase OS=Homo sapiens GN=P4HB PE=1 SV=3	A0A024R8S5_HUMAN,PDIA1_HUMAN	SwissProt_2018_01.fasta	57118.1	12	12	12	0.000833	0.281	VDATEESDLAQQYGVR	K	G	0.997	113	27.2	20.1	113	0	1	0	0	2	1780.83	2975.59	1166990	82	97
Epidermis	Buttock	20180601_SherrattM_MO_13.raw (Full_Skin_13)	Protein disulfide-isomerase OS=Homo sapiens GN=P4HB PE=1 SV=3	A0A024R8S5_HUMAN,PDIA1_HUMAN	SwissProt_2018_01.fasta	57118.1	12	12	12	0.000833	0.281	YKPESEELTAER	K	I	0.997	46.8	27.8	15.9	46.8	0	1	0	0	2	1451.7	983.991	2876850	327	338
Epidermis	Buttock	20180601_SherrattM_MO_13.raw (Full_Skin_13)	Protein disulfide-isomerase OS=Homo sapiens GN=P4HB PE=1 SV=3	A0A024R8S5_HUMAN,PDIA1_HUMAN	SwissProt_2018_01.fasta	57118.1	12	12	12	0.000833	0.281	YQLDKDGVVLFK	K	K	0.993	38.7	28.1	15.4	38.7	0	0	1	0	2	1424.78	3157.13	727478	196	207
Epidermis	Buttock	20180601_SherrattM_MO_13.raw (Full_Skin_13)	26S proteasome regulatory subunit 4 OS=Homo sapiens GN=PSMC1 PE=1 SV=1	PRS4_HUMAN,Q53HB3_HUMAN,Q53XL8_HUMAN	SwissProt_2018_01.fasta	49186.4	2	2	2	0.000139	0.0773	IETLDPALIRPGR	R	I	0.956	21.8	25	14.4	21.8	0	0	1	0	2	1450.84	2732.88	1038540	334	346
Epidermis	Buttock	20180601_SherrattM_MO_13.raw (Full_Skin_13)	26S proteasome regulatory subunit 4 OS=Homo sapiens GN=PSMC1 PE=1 SV=1	PRS4_HUMAN,Q53HB3_HUMAN,Q53XL8_HUMAN	SwissProt_2018_01.fasta	49186.4	2	2	2	0.000139	0.0773	VVGSELIQK	R	Y	0.969	25.6	30	14.8	25.4	0	1	0	0	2	972.572	1374.21	2298300	250	258
Epidermis	Buttock	20180601_SherrattM_MO_13.raw (Full_Skin_13)	Alpha-enolase OS=Homo sapiens GN=ENO1 PE=1 SV=2	A0A024R4F1_HUMAN,ENOA_HUMAN	SwissProt_2018_01.fasta	47170.2	10	10	12	0.000833	0.302	DATNVGDEGGFAPNILENK	K	E	0.997	58.5	29.7	16.7	58.5	0	1	0	0	2	1960.92	3897.23	369574	203	221
Epidermis	Buttock	20180601_SherrattM_MO_13.raw (Full_Skin_13)	Alpha-enolase OS=Homo sapiens GN=ENO1 PE=1 SV=2	A0A024R4F1_HUMAN,ENOA_HUMAN	SwissProt_2018_01.fasta	47170.2	10	10	12	0.000833	0.302	GNPTVEVDLFTSK	R	G	0.997	86.2	29.6	86.6	18	0	2	0	0	2	1406.72	3510.62	1572550	16	28
Epidermis	Buttock	20180601_SherrattM_MO_13.raw (Full_Skin_13)	Alpha-enolase OS=Homo sapiens GN=ENO1 PE=1 SV=2	A0A024R4F1_HUMAN,ENOA_HUMAN	SwissProt_2018_01.fasta	47170.2	10	10	12	0.000833	0.302	IGAEVYHNLK	R	N	0.997	62.2	34.8	26.3	52.8	0	1	0	0	2	1143.62	1123.9	1194060	184	193
Epidermis	Buttock	20180601_SherrattM_MO_13.raw (Full_Skin_13)	Alpha-enolase OS=Homo sapiens GN=ENO1 PE=1 SV=2	A0A024R4F1_HUMAN,ENOA_HUMAN	SwissProt_2018_01.fasta	47170.2	10	10	12	0.000833	0.302	LMIEMDGTENK	K	S	0.997	35	26.3	15.2	35	0	1	0	0	2	1280.59	2205.15	1537530	93	103
Epidermis	Buttock	20180601_SherrattM_MO_13.raw (Full_Skin_13)	Alpha-enolase OS=Homo sapiens GN=ENO1 PE=1 SV=2	A0A024R4F1_HUMAN,ENOA_HUMAN	SwissProt_2018_01.fasta	47170.2	10	10	12	0.000833	0.302	SCNCLLLK	K	V	0.99	41.3	32.8	18.7	38.2	0	1	0	0	2	1007.5	1487.72	1578880	336	343
Epidermis	Buttock	20180601_SherrattM_MO_13.raw (Full_Skin_13)	Alpha-enolase OS=Homo sapiens GN=ENO1 PE=1 SV=2	A0A024R4F1_HUMAN,ENOA_HUMAN	SwissProt_2018_01.fasta	47170.2	10	10	12	0.000833	0.302	SFIKDYPVVSIEDPFDQDDWGAWQK	K	F	0.997	52.5	30.1	16.3	52.5	0	0	1	0	2	2985.39	4915.33	7273290	282	306
Epidermis	Buttock	20180601_SherrattM_MO_13.raw (Full_Skin_13)	Alpha-enolase OS=Homo sapiens GN=ENO1 PE=1 SV=2	A0A024R4F1_HUMAN,ENOA_HUMAN	SwissProt_2018_01.fasta	47170.2	10	10	12	0.000833	0.302	SGKYDLDFK	R	S	0.947	20.9	27.1	14.4	20.8	0	1	0	0	2	1072.53	1441.68	902890	254	262
Epidermis	Buttock	20180601_SherrattM_MO_13.raw (Full_Skin_13)	Alpha-enolase OS=Homo sapiens GN=ENO1 PE=1 SV=2	A0A024R4F1_HUMAN,ENOA_HUMAN	SwissProt_2018_01.fasta	47170.2	10	10	12	0.000833	0.302	TIAPALVSK	K	K	0.997	43.7	26.1	15.7	43.7	0	1	0	0	2	899.556	1347.69	7601070	72	80
Epidermis	Buttock	20180601_SherrattM_MO_13.raw (Full_Skin_13)	Alpha-enolase OS=Homo sapiens GN=ENO1 PE=1 SV=2	A0A024R4F1_HUMAN,ENOA_HUMAN	SwissProt_2018_01.fasta	47170.2	10	10	12	0.000833	0.302	VNQIGSVTESLQACK	K	L	0.997	66.4	31.4	17.1	0	0	2	0	0	2	1633.82	2473.77	2598750	344	358
Epidermis	Buttock	20180601_SherrattM_MO_13.raw (Full_Skin_13)	Alpha-enolase OS=Homo sapiens GN=ENO1 PE=1 SV=2	A0A024R4F1_HUMAN,ENOA_HUMAN	SwissProt_2018_01.fasta	47170.2	10	10	12	0.000833	0.302	YISPDQLADLYK	R	S	0.997	90.5	27.9	18.7	90.5	0	1	0	0	2	1425.73	4219.15	4292340	270	281
Epidermis	Buttock	20180601_SherrattM_MO_13.raw (Full_Skin_13)	Ras-related C3 botulinum toxin substrate 1 OS=Homo sapiens GN=RAC1 PE=1 SV=1	A4D2P0_HUMAN,A4D2P1_HUMAN,RAC1_HUMAN	SwissProt_2018_01.fasta	21450.6	2	2	3	0.000208	0.115	HHCPNTPIILVGTK	R	L	0.997	43	30.2	15.7	43	0	0	2	0	2	1586.85	1294.67	2216790	103	116
Epidermis	Buttock	20180601_SherrattM_MO_13.raw (Full_Skin_13)	Ras-related C3 botulinum toxin substrate 1 OS=Homo sapiens GN=RAC1 PE=1 SV=1	A4D2P0_HUMAN,A4D2P1_HUMAN,RAC1_HUMAN	SwissProt_2018_01.fasta	21450.6	2	2	3	0.000208	0.115	TVFDEAIR	K	A	0.99	45.6	28.4	24.1	37.4	0	1	0	0	2	950.494	2167.69	1500460	167	174
Epidermis	Buttock	20180601_SherrattM_MO_13.raw (Full_Skin_13)	Cytoplasmic FMR1-interacting protein 1 OS=Homo sapiens GN=CYFIP1 PE=1 SV=1	B3KWV6_HUMAN,CYFP1_HUMAN,X5D2F4_HUMAN	SwissProt_2018_01.fasta	145187	2	2	2	0.000139	0.0176	LGTPQQIAIAR	R	E	0.997	37.1	25.3	15.3	37.1	0	1	0	0	2	1167.68	1888.1	1276330	1066	1076
Epidermis	Buttock	20180601_SherrattM_MO_13.raw (Full_Skin_13)	Cytoplasmic FMR1-interacting protein 1 OS=Homo sapiens GN=CYFIP1 PE=1 SV=1	B3KWV6_HUMAN,CYFP1_HUMAN,X5D2F4_HUMAN	SwissProt_2018_01.fasta	145187	2	2	2	0.000139	0.0176	TVLPFSQEFQR	R	D	0.996	30.9	28.4	14.9	30.9	0	1	0	0	2	1351.7	3799.99	884630	867	877
Epidermis	Buttock	20180601_SherrattM_MO_13.raw (Full_Skin_13)	40S ribosomal protein S16 OS=Homo sapiens GN=RPS16 PE=1 SV=2	RS16_HUMAN	SwissProt_2018_01.fasta	16445.9	2	3	3	0.000208	0.158	EIKDILIQYDR	K	T	0.997	36.5	28.4	15.3	36.5	0	1	1	0	2	1405.77	3207.14	2390680	107	117
Epidermis	Buttock	20180601_SherrattM_MO_13.raw (Full_Skin_13)	40S ribosomal protein S16 OS=Homo sapiens GN=RPS16 PE=1 SV=2	RS16_HUMAN	SwissProt_2018_01.fasta	16445.9	2	3	3	0.000208	0.158	VNGRPLEMIEPR	K	T	0.981	29.4	29	14.8	29.4	0	0	1	0	2	1410.75	1947.32	2159690	34	45
Epidermis	Buttock	20180601_SherrattM_MO_13.raw (Full_Skin_13)	RuvB-like 1 OS=Homo sapiens GN=RUVBL1 PE=1 SV=1	B5BUB1_HUMAN,RUVB1_HUMAN	SwissProt_2018_01.fasta	50229.4	4	4	4	0.000278	0.105	AVLLAGPPGTGK	R	T	0.997	37.4	25	15.3	37.4	0	1	0	0	2	1080.64	1726.39	655694	65	76
Epidermis	Buttock	20180601_SherrattM_MO_13.raw (Full_Skin_13)	RuvB-like 1 OS=Homo sapiens GN=RUVBL1 PE=1 SV=1	B5BUB1_HUMAN,RUVB1_HUMAN	SwissProt_2018_01.fasta	50229.4	4	4	4	0.000278	0.105	EACGVIVELIK	R	S	0.974	32.6	29.6	15	32.6	0	1	0	0	2	1230.68	3894.9	989546	47	57
Epidermis	Buttock	20180601_SherrattM_MO_13.raw (Full_Skin_13)	RuvB-like 1 OS=Homo sapiens GN=RUVBL1 PE=1 SV=1	B5BUB1_HUMAN,RUVB1_HUMAN	SwissProt_2018_01.fasta	50229.4	4	4	4	0.000278	0.105	LDPSIFESLQK	K	E	0.997	57.5	29.5	16.6	57.5	0	1	0	0	2	1276.68	4139.96	1089540	172	182
Epidermis	Buttock	20180601_SherrattM_MO_13.raw (Full_Skin_13)	RuvB-like 1 OS=Homo sapiens GN=RUVBL1 PE=1 SV=1	B5BUB1_HUMAN,RUVB1_HUMAN	SwissProt_2018_01.fasta	50229.4	4	4	4	0.000278	0.105	TALALAIAQELGSK	K	V	0.997	78.4	25.9	19.5	76.7	0	1	0	0	2	1385.8	4566.65	4057800	77	90
Epidermis	Buttock	20180601_SherrattM_MO_13.raw (Full_Skin_13)	Glucosidase 2 subunit beta OS=Homo sapiens GN=PRKCSH PE=1 SV=2	A0A024R7F1_HUMAN,A0A0S2Z4D8_HUMAN,A0A0S2Z4W7_HUMAN,B4DJQ5_HUMAN,GLU2B_HUMAN,K7ELL7_HUMAN	SwissProt_2018_01.fasta	59425.8	3	3	3	0.000208	0.053	LIELQAGK	K	K	0.99	31.3	27.6	43.1	3.21	0	1	0	0	2	871.525	1327.94	1208270	159	166
Epidermis	Buttock	20180601_SherrattM_MO_13.raw (Full_Skin_13)	Glucosidase 2 subunit beta OS=Homo sapiens GN=PRKCSH PE=1 SV=2	A0A024R7F1_HUMAN,A0A0S2Z4D8_HUMAN,A0A0S2Z4W7_HUMAN,B4DJQ5_HUMAN,GLU2B_HUMAN,K7ELL7_HUMAN	SwissProt_2018_01.fasta	59425.8	3	3	3	0.000208	0.053	LWEEQLAAAK	K	A	0.997	45.5	32.9	15.8	45.5	0	1	0	0	2	1158.62	2533.18	1568840	197	206
Epidermis	Buttock	20180601_SherrattM_MO_13.raw (Full_Skin_13)	Glucosidase 2 subunit beta OS=Homo sapiens GN=PRKCSH PE=1 SV=2	A0A024R7F1_HUMAN,A0A0S2Z4D8_HUMAN,A0A0S2Z4W7_HUMAN,B4DJQ5_HUMAN,GLU2B_HUMAN,K7ELL7_HUMAN	SwissProt_2018_01.fasta	59425.8	3	3	3	0.000208	0.053	SLEDQVEMLR	K	T	0.997	47.3	28.6	16	47.3	0	1	0	0	2	1219.6	3317.83	1290300	168	177
Epidermis	Buttock	20180601_SherrattM_MO_13.raw (Full_Skin_13)	Heterogeneous nuclear ribonucleoprotein R OS=Homo sapiens GN=HNRNPR PE=1 SV=1	B2R7W4_HUMAN,HNRPR_HUMAN	SwissProt_2018_01.fasta	70943.9	5	6	7	0.000486	0.0837	AGPIWDLR	K	L	0.99	34.9	27.6	15.2	34.9	0	1	0	0	2	927.505	3161.56	3111320	188	195
Epidermis	Buttock	20180601_SherrattM_MO_13.raw (Full_Skin_13)	Heterogeneous nuclear ribonucleoprotein R OS=Homo sapiens GN=HNRNPR PE=1 SV=1	B2R7W4_HUMAN,HNRPR_HUMAN	SwissProt_2018_01.fasta	70943.9	5	6	7	0.000486	0.0837	DLYEDELVPLFEK	R	A	0.997	70.2	28.6	18	69.6	0	1	0	0	2	1609.8	4868.58	2932330	175	187
Epidermis	Buttock	20180601_SherrattM_MO_13.raw (Full_Skin_13)	Heterogeneous nuclear ribonucleoprotein R OS=Homo sapiens GN=HNRNPR PE=1 SV=1	B2R7W4_HUMAN,HNRPR_HUMAN	SwissProt_2018_01.fasta	70943.9	5	6	7	0.000486	0.0837	GFCFLEYEDHK	R	S	0.997	50.2	25	16.1	50.2	0	1	1	0	2	1444.62	3192.64	4039100	290	300
Epidermis	Buttock	20180601_SherrattM_MO_13.raw (Full_Skin_13)	Heterogeneous nuclear ribonucleoprotein R OS=Homo sapiens GN=HNRNPR PE=1 SV=1	B2R7W4_HUMAN,HNRPR_HUMAN	SwissProt_2018_01.fasta	70943.9	5	6	7	0.000486	0.0837	LFVGSIPK	R	N	0.982	26.4	26.6	31.9	9.19	0	2	0	0	2	860.524	2272.92	2522710	248	255
Epidermis	Buttock	20180601_SherrattM_MO_13.raw (Full_Skin_13)	Heterogeneous nuclear ribonucleoprotein R OS=Homo sapiens GN=HNRNPR PE=1 SV=1	B2R7W4_HUMAN,HNRPR_HUMAN	SwissProt_2018_01.fasta	70943.9	5	6	7	0.000486	0.0837	NLATTVTEEILEK	R	S	0.997	56	30	16.5	56	0	1	0	0	2	1460.78	4553.89	4872750	347	359
Epidermis	Buttock	20180601_SherrattM_MO_13.raw (Full_Skin_13)	Transgelin OS=Homo sapiens GN=TAGLN PE=1 SV=4	Q5U0D2_HUMAN,Q6FI52_HUMAN,TAGL_HUMAN	SwissProt_2018_01.fasta	22611	4	4	4	0.000278	0.209	AAEDYGVIK	K	T	0.997	35.4	29.7	15.2	35.4	0	1	0	0	2	965.494	1231.61	1582790	100	108
Epidermis	Buttock	20180601_SherrattM_MO_13.raw (Full_Skin_13)	Transgelin OS=Homo sapiens GN=TAGLN PE=1 SV=4	Q5U0D2_HUMAN,Q6FI52_HUMAN,TAGL_HUMAN	SwissProt_2018_01.fasta	22611	4	4	4	0.000278	0.209	KYDEELEER	K	L	0.997	38	26	15.4	38	0	1	0	0	2	1210.56	876.853	2150520	21	29
Epidermis	Buttock	20180601_SherrattM_MO_13.raw (Full_Skin_13)	Transgelin OS=Homo sapiens GN=TAGLN PE=1 SV=4	Q5U0D2_HUMAN,Q6FI52_HUMAN,TAGL_HUMAN	SwissProt_2018_01.fasta	22611	4	4	4	0.000278	0.209	LVNSLYPDGSKPVK	K	V	0.997	37.2	28.7	15.3	37.2	0	1	0	0	2	1516.84	1465.5	770604	65	78
Epidermis	Buttock	20180601_SherrattM_MO_13.raw (Full_Skin_13)	Transgelin OS=Homo sapiens GN=TAGLN PE=1 SV=4	Q5U0D2_HUMAN,Q6FI52_HUMAN,TAGL_HUMAN	SwissProt_2018_01.fasta	22611	4	4	4	0.000278	0.209	QMEQVAQFLK	K	A	0.997	49.6	28.5	16.1	49.6	0	1	0	0	2	1221.63	3153.38	922971	90	99
Epidermis	Buttock	20180601_SherrattM_MO_13.raw (Full_Skin_13)	Desmocollin 1, isoform CRA_b OS=Homo sapiens GN=DSC1 PE=4 SV=1	Q9HB00_HUMAN		0	22	30	42	0.00292	0	AASSQTPTMCTTTVTVK	?	?	0.997	102	27.9	19.4	102	0	2	0	0	2	1783.86	1586.93	8702190	0	0
Epidermis	Buttock	20180601_SherrattM_MO_13.raw (Full_Skin_13)	Desmocollin 1, isoform CRA_b OS=Homo sapiens GN=DSC1 PE=4 SV=1	Q9HB00_HUMAN		0	22	30	42	0.00292	0	ALDPEISSGEGLR	?	?	0.997	72.9	28.3	17.6	72.9	0	1	0	0	2	1343.68	2292.83	44875200	0	0
Epidermis	Buttock	20180601_SherrattM_MO_13.raw (Full_Skin_13)	Desmocollin 1, isoform CRA_b OS=Homo sapiens GN=DSC1 PE=4 SV=1	Q9HB00_HUMAN		0	22	30	42	0.00292	0	CDTYQLIMEVR	?	?	0.997	75.7	25.4	17.7	75.7	0	2	0	0	2	1427.67	4085.92	2525170	0	0
Epidermis	Buttock	20180601_SherrattM_MO_13.raw (Full_Skin_13)	Desmocollin 1, isoform CRA_b OS=Homo sapiens GN=DSC1 PE=4 SV=1	Q9HB00_HUMAN		0	22	30	42	0.00292	0	DTGDIFCTR	?	?	0.997	36.2	25	15.3	36.2	0	2	0	0	2	1084.47	2124.76	8220240	0	0
Epidermis	Buttock	20180601_SherrattM_MO_13.raw (Full_Skin_13)	Desmocollin 1, isoform CRA_b OS=Homo sapiens GN=DSC1 PE=4 SV=1	Q9HB00_HUMAN		0	22	30	42	0.00292	0	DVRPNVILGR	?	?	0.978	35.3	25.2	15.2	35.3	0	0	1	0	2	1138.67	1685.85	917304	0	0
Epidermis	Buttock	20180601_SherrattM_MO_13.raw (Full_Skin_13)	Desmocollin 1, isoform CRA_b OS=Homo sapiens GN=DSC1 PE=4 SV=1	Q9HB00_HUMAN		0	22	30	42	0.00292	0	GGGHQTLESVK	?	?	0.997	59.6	27.6	25.9	50.4	0	1	0	0	2	1112.57	747.212	1274970	0	0
Epidermis	Buttock	20180601_SherrattM_MO_13.raw (Full_Skin_13)	Desmocollin 1, isoform CRA_b OS=Homo sapiens GN=DSC1 PE=4 SV=1	Q9HB00_HUMAN		0	22	30	42	0.00292	0	HFSIHPDTGVITTTTPFLDR	?	?	0.997	71.1	28.2	17.4	71.1	0	0	2	2	2	2255.15	3808.36	53422100	0	0
Epidermis	Buttock	20180601_SherrattM_MO_13.raw (Full_Skin_13)	Desmocollin 1, isoform CRA_b OS=Homo sapiens GN=DSC1 PE=4 SV=1	Q9HB00_HUMAN		0	22	30	42	0.00292	0	HFSIHPDTGVITTTTPFLDREK	?	?	0.995	44.5	28.2	15.8	44.5	0	0	0	1	2	2512.28	3336.71	4426990	0	0
Epidermis	Buttock	20180601_SherrattM_MO_13.raw (Full_Skin_13)	Desmocollin 1, isoform CRA_b OS=Homo sapiens GN=DSC1 PE=4 SV=1	Q9HB00_HUMAN		0	22	30	42	0.00292	0	IEDDNDNAPYFEHR	?	?	0.997	119	25	20.4	119	0	1	1	0	2	1734.74	1508.09	11587500	0	0
Epidermis	Buttock	20180601_SherrattM_MO_13.raw (Full_Skin_13)	Desmocollin 1, isoform CRA_b OS=Homo sapiens GN=DSC1 PE=4 SV=1	Q9HB00_HUMAN		0	22	30	42	0.00292	0	IIDSDEGPECHPPVK	?	?	0.997	90.2	28.4	18.6	90.2	0	2	3	0	2	1692.79	1104.43	19543200	0	0
Epidermis	Buttock	20180601_SherrattM_MO_13.raw (Full_Skin_13)	Desmocollin 1, isoform CRA_b OS=Homo sapiens GN=DSC1 PE=4 SV=1	Q9HB00_HUMAN		0	22	30	42	0.00292	0	ILEDGSIYTTHDLILSSER	?	?	0.997	41	29.4	15.6	41	0	0	1	0	2	2162.1	3907.1	1668530	0	0
Epidermis	Buttock	20180601_SherrattM_MO_13.raw (Full_Skin_13)	Desmocollin 1, isoform CRA_b OS=Homo sapiens GN=DSC1 PE=4 SV=1	Q9HB00_HUMAN		0	22	30	42	0.00292	0	ILQGNENGNFIISTDPNTNEGVLCVVKPLNYEVNR	?	?	0.997	85.4	26.3	18.3	85.4	0	0	1	0	2	3930.97	4593.82	12579200	0	0
Epidermis	Buttock	20180601_SherrattM_MO_13.raw (Full_Skin_13)	Desmocollin 1, isoform CRA_b OS=Homo sapiens GN=DSC1 PE=4 SV=1	Q9HB00_HUMAN		0	22	30	42	0.00292	0	ILQQIPDHPK	?	?	0.997	44.8	28.9	15.8	44.8	0	1	1	0	2	1188.67	1093.72	16820900	0	0
Epidermis	Buttock	20180601_SherrattM_MO_13.raw (Full_Skin_13)	Desmocollin 1, isoform CRA_b OS=Homo sapiens GN=DSC1 PE=4 SV=1	Q9HB00_HUMAN		0	22	30	42	0.00292	0	LGDEDNWFEINQHTGDLR	?	?	0.997	92.7	25.3	18.8	92.7	0	1	2	0	2	2158.98	3967.42	13114100	0	0
Epidermis	Buttock	20180601_SherrattM_MO_13.raw (Full_Skin_13)	Desmocollin 1, isoform CRA_b OS=Homo sapiens GN=DSC1 PE=4 SV=1	Q9HB00_HUMAN		0	22	30	42	0.00292	0	QVILQVGVINEAQFSK	?	?	0.949	22.5	27.1	14.4	22.5	0	1	0	0	2	1772.99	4291.74	4388560	0	0
Epidermis	Buttock	20180601_SherrattM_MO_13.raw (Full_Skin_13)	Desmocollin 1, isoform CRA_b OS=Homo sapiens GN=DSC1 PE=4 SV=1	Q9HB00_HUMAN		0	22	30	42	0.00292	0	TQQSFEMVK	?	?	0.997	43.1	26.8	15.7	43.1	0	1	0	0	2	1097.53	1337.97	3849790	0	0
Epidermis	Buttock	20180601_SherrattM_MO_13.raw (Full_Skin_13)	Desmocollin 1, isoform CRA_b OS=Homo sapiens GN=DSC1 PE=4 SV=1	Q9HB00_HUMAN		0	22	30	42	0.00292	0	VCDCSTPSECR	?	?	0.997	56.7	25	16.5	56.7	0	1	0	0	2	1370.51	660.685	702803	0	0
Epidermis	Buttock	20180601_SherrattM_MO_13.raw (Full_Skin_13)	Desmocollin 1, isoform CRA_b OS=Homo sapiens GN=DSC1 PE=4 SV=1	Q9HB00_HUMAN		0	22	30	42	0.00292	0	VIQSQDGFPAGQELLGYK	?	?	0.997	96.5	28.8	19	96.5	0	2	1	0	2	1950	4076.55	50090000	0	0
Epidermis	Buttock	20180601_SherrattM_MO_13.raw (Full_Skin_13)	Desmocollin 1, isoform CRA_b OS=Homo sapiens GN=DSC1 PE=4 SV=1	Q9HB00_HUMAN		0	22	30	42	0.00292	0	VNLEECLK	?	?	0.99	39.1	30.3	15.4	39.1	0	1	0	0	2	1004.51	1832.65	1135430	0	0
Epidermis	Buttock	20180601_SherrattM_MO_13.raw (Full_Skin_13)	Desmocollin 1, isoform CRA_b OS=Homo sapiens GN=DSC1 PE=4 SV=1	Q9HB00_HUMAN		0	22	30	42	0.00292	0	VQDQDLPNTPHSK	?	?	0.997	68.5	28.8	17.3	68.5	0	1	1	0	2	1478.72	798.338	2487400	0	0
Epidermis	Buttock	20180601_SherrattM_MO_13.raw (Full_Skin_13)	Desmocollin 1, isoform CRA_b OS=Homo sapiens GN=DSC1 PE=4 SV=1	Q9HB00_HUMAN		0	22	30	42	0.00292	0	VTATDLDEPDTLHTR	?	?	0.997	94	29.2	18.9	94	0	2	2	0	2	1683.82	1709.93	15270200	0	0
Epidermis	Buttock	20180601_SherrattM_MO_13.raw (Full_Skin_13)	Desmocollin 1, isoform CRA_b OS=Homo sapiens GN=DSC1 PE=4 SV=1	Q9HB00_HUMAN		0	22	30	42	0.00292	0	VTIFTVPENCR	?	?	0.997	51.3	29	16.2	51.3	0	1	0	0	2	1335.67	2871.45	9308830	0	0
Epidermis	Buttock	20180601_SherrattM_MO_13.raw (Full_Skin_13)	40S ribosomal protein S25 OS=Homo sapiens GN=RPS25 PE=1 SV=1	RS25_HUMAN	SwissProt_2018_01.fasta	13743	2	2	2	0.000139	0.144	AALQELLSK	R	G	0.997	54	27.3	16.4	54	0	1	0	0	2	972.572	2733.34	3735910	86	94
Epidermis	Buttock	20180601_SherrattM_MO_13.raw (Full_Skin_13)	40S ribosomal protein S25 OS=Homo sapiens GN=RPS25 PE=1 SV=1	RS25_HUMAN	SwissProt_2018_01.fasta	13743	2	2	2	0.000139	0.144	LNNLVLFDK	K	A	0.997	70.7	28.4	23	65.1	0	1	0	0	2	1075.61	3299.95	2063450	44	52
Epidermis	Buttock	20180601_SherrattM_MO_13.raw (Full_Skin_13)	Medium-chain specific acyl-CoA dehydrogenase, mitochondrial OS=Homo sapiens GN=ACADM PE=1 SV=1	A0A0S2Z366_HUMAN,ACADM_HUMAN,B4DWX6_HUMAN,B7Z9I1_HUMAN,Q5HYG7_HUMAN,Q5T4U5_HUMAN	SwissProt_2018_01.fasta	46589.5	3	3	3	0.000208	0.0879	EEIIPVAAEYDK	R	T	0.997	41.6	29.6	15.6	41.6	0	1	0	0	2	1376.69	2992.37	1182330	58	69
Epidermis	Buttock	20180601_SherrattM_MO_13.raw (Full_Skin_13)	Medium-chain specific acyl-CoA dehydrogenase, mitochondrial OS=Homo sapiens GN=ACADM PE=1 SV=1	A0A0S2Z366_HUMAN,ACADM_HUMAN,B4DWX6_HUMAN,B7Z9I1_HUMAN,Q5HYG7_HUMAN,Q5T4U5_HUMAN	SwissProt_2018_01.fasta	46589.5	3	3	3	0.000208	0.0879	ENVLIGDGAGFK	K	V	0.997	44.8	30.2	15.8	44.8	0	1	0	0	2	1219.63	2721.46	754468	260	271
Epidermis	Buttock	20180601_SherrattM_MO_13.raw (Full_Skin_13)	Medium-chain specific acyl-CoA dehydrogenase, mitochondrial OS=Homo sapiens GN=ACADM PE=1 SV=1	A0A0S2Z366_HUMAN,ACADM_HUMAN,B4DWX6_HUMAN,B7Z9I1_HUMAN,Q5HYG7_HUMAN,Q5T4U5_HUMAN	SwissProt_2018_01.fasta	46589.5	3	3	3	0.000208	0.0879	IYQIYEGTSQIQR	K	L	0.997	46.7	28.5	15.9	46.7	0	1	0	0	2	1598.82	2508.34	1056700	396	408
Epidermis	Buttock	20180601_SherrattM_MO_13.raw (Full_Skin_13)	Hemoglobin subunit alpha OS=Homo sapiens GN=HBA1 PE=1 SV=2	A0A0K2BMD8_HUMAN,D1MGQ2_HUMAN,HBA_HUMAN	SwissProt_2018_01.fasta	15257.6	5	8	12	0.000833	0.493	KVADALTNAVAHVDDMPNALSALSDLHAHK	K	L	0.997	43.8	28.6	15.7	43.8	0	0	0	1	2	3124.58	4515.78	9936510	62	91
Epidermis	Buttock	20180601_SherrattM_MO_13.raw (Full_Skin_13)	Hemoglobin subunit alpha OS=Homo sapiens GN=HBA1 PE=1 SV=2	A0A0K2BMD8_HUMAN,D1MGQ2_HUMAN,HBA_HUMAN	SwissProt_2018_01.fasta	15257.6	5	8	12	0.000833	0.493	MFLSFPTTK	R	T	0.997	35.5	28.2	15.2	35.5	0	2	0	0	2	1071.55	3476.29	8107840	33	41
Epidermis	Buttock	20180601_SherrattM_MO_13.raw (Full_Skin_13)	Hemoglobin subunit alpha OS=Homo sapiens GN=HBA1 PE=1 SV=2	A0A0K2BMD8_HUMAN,D1MGQ2_HUMAN,HBA_HUMAN	SwissProt_2018_01.fasta	15257.6	5	8	12	0.000833	0.493	TYFPHFDLSHGSAQVK	K	G	0.997	49.9	29.2	16.1	49.9	0	1	2	0	2	1833.89	2867.17	16990100	42	57
Epidermis	Buttock	20180601_SherrattM_MO_13.raw (Full_Skin_13)	Hemoglobin subunit alpha OS=Homo sapiens GN=HBA1 PE=1 SV=2	A0A0K2BMD8_HUMAN,D1MGQ2_HUMAN,HBA_HUMAN	SwissProt_2018_01.fasta	15257.6	5	8	12	0.000833	0.493	VADALTNAVAHVDDMPNALSALSDLHAHK	K	L	0.996	56.9	29.1	16.6	56.9	0	0	0	1	2	2996.49	4605.9	13812400	63	91
Epidermis	Buttock	20180601_SherrattM_MO_13.raw (Full_Skin_13)	Hemoglobin subunit alpha OS=Homo sapiens GN=HBA1 PE=1 SV=2	A0A0K2BMD8_HUMAN,D1MGQ2_HUMAN,HBA_HUMAN	SwissProt_2018_01.fasta	15257.6	5	8	12	0.000833	0.493	VGAHAGEYGAEALER	K	M	0.997	65.3	27	17.1	65.3	0	2	3	0	2	1529.73	1270.61	9385040	18	32
Epidermis	Buttock	20180601_SherrattM_MO_13.raw (Full_Skin_13)	14-3-3 protein zeta/delta OS=Homo sapiens GN=YWHAZ PE=1 SV=1	1433Z_HUMAN,D0PNI1_HUMAN	SwissProt_2018_01.fasta	27745.9	3	3	3	0.000208	0.253	FLIPNASQAESK	K	V	0.992	36.4	29.8	15.3	36.4	0	1	0	0	2	1304.68	2292.01	1353320	104	115
Epidermis	Buttock	20180601_SherrattM_MO_13.raw (Full_Skin_13)	14-3-3 protein zeta/delta OS=Homo sapiens GN=YWHAZ PE=1 SV=1	1433Z_HUMAN,D0PNI1_HUMAN	SwissProt_2018_01.fasta	27745.9	3	3	3	0.000208	0.253	GIVDQSQQAYQEAFEISK	K	K	0.997	97	27.8	19.1	97	0	1	0	0	2	2040.99	4344.65	5166040	140	157
Epidermis	Buttock	20180601_SherrattM_MO_13.raw (Full_Skin_13)	14-3-3 protein zeta/delta OS=Homo sapiens GN=YWHAZ PE=1 SV=1	1433Z_HUMAN,D0PNI1_HUMAN	SwissProt_2018_01.fasta	27745.9	3	3	3	0.000208	0.253	SVTEQGAELSNEER	K	N	0.997	91.5	27.5	18.7	91.5	0	1	0	0	2	1548.71	1121.88	2655340	28	41
Epidermis	Buttock	20180601_SherrattM_MO_13.raw (Full_Skin_13)	Sciellin OS=Homo sapiens GN=SCEL PE=1 SV=2	SCEL_HUMAN	SwissProt_2018_01.fasta	77553.4	11	12	12	0.000833	0.215	DQNLENLIEVNSHVSENK	R	N	0.997	49.2	28.9	16.1	49.2	0	0	1	0	2	2082.01	3511.93	1031900	544	561
Epidermis	Buttock	20180601_SherrattM_MO_13.raw (Full_Skin_13)	Sciellin OS=Homo sapiens GN=SCEL PE=1 SV=2	SCEL_HUMAN	SwissProt_2018_01.fasta	77553.4	11	12	12	0.000833	0.215	GIQSLGSPIK	K	V	0.997	36	26.2	19.5	31.8	0	1	0	0	2	999.583	1784.17	2093070	306	315
Epidermis	Buttock	20180601_SherrattM_MO_13.raw (Full_Skin_13)	Sciellin OS=Homo sapiens GN=SCEL PE=1 SV=2	SCEL_HUMAN	SwissProt_2018_01.fasta	77553.4	11	12	12	0.000833	0.215	GQSLDNLIK	R	V	0.993	30.6	30.1	18.2	27.3	0	1	0	0	2	987.547	2116.89	1460780	387	395
Epidermis	Buttock	20180601_SherrattM_MO_13.raw (Full_Skin_13)	Sciellin OS=Homo sapiens GN=SCEL PE=1 SV=2	SCEL_HUMAN	SwissProt_2018_01.fasta	77553.4	11	12	12	0.000833	0.215	LQPGGSLNANTSNTIASTSATTPVK	K	K	0.997	59.7	28.7	16.7	59.7	0	0	1	0	2	2430.25	2497.17	1416620	133	157
Epidermis	Buttock	20180601_SherrattM_MO_13.raw (Full_Skin_13)	Sciellin OS=Homo sapiens GN=SCEL PE=1 SV=2	SCEL_HUMAN	SwissProt_2018_01.fasta	77553.4	11	12	12	0.000833	0.215	MILDELQICCHSTCFK	K	C	0.997	35.5	25	15.2	35.5	0	0	1	0	2	2054.92	4072.18	2066170	634	649
Epidermis	Buttock	20180601_SherrattM_MO_13.raw (Full_Skin_13)	Sciellin OS=Homo sapiens GN=SCEL PE=1 SV=2	SCEL_HUMAN	SwissProt_2018_01.fasta	77553.4	11	12	12	0.000833	0.215	NQGLDSLFR	R	A	0.997	36.7	30.2	15.3	36.7	0	1	0	0	2	1049.54	3205.79	2211650	267	275
Epidermis	Buttock	20180601_SherrattM_MO_13.raw (Full_Skin_13)	Sciellin OS=Homo sapiens GN=SCEL PE=1 SV=2	SCEL_HUMAN	SwissProt_2018_01.fasta	77553.4	11	12	12	0.000833	0.215	SDKGEELDNLIK	R	M	0.997	73.6	30	22.6	68.5	0	1	0	0	2	1360.7	2058.17	1180950	248	259
Epidermis	Buttock	20180601_SherrattM_MO_13.raw (Full_Skin_13)	Sciellin OS=Homo sapiens GN=SCEL PE=1 SV=2	SCEL_HUMAN	SwissProt_2018_01.fasta	77553.4	11	12	12	0.000833	0.215	SSEQGLDEHINVSPK	K	A	0.997	89.1	28.7	18.6	89.1	0	1	1	0	2	1639.79	1377.36	2801540	463	477
Epidermis	Buttock	20180601_SherrattM_MO_13.raw (Full_Skin_13)	Sciellin OS=Homo sapiens GN=SCEL PE=1 SV=2	SCEL_HUMAN	SwissProt_2018_01.fasta	77553.4	11	12	12	0.000833	0.215	TFLQDNSWIK	R	K	0.997	37.6	28.6	15.3	37.6	0	1	0	0	2	1251.64	3772.08	965635	38	47
Epidermis	Buttock	20180601_SherrattM_MO_13.raw (Full_Skin_13)	Sciellin OS=Homo sapiens GN=SCEL PE=1 SV=2	SCEL_HUMAN	SwissProt_2018_01.fasta	77553.4	11	12	12	0.000833	0.215	TNQGNQDLENLIK	R	V	0.997	63.2	30	20.7	59.5	0	1	0	0	2	1486.75	2781.77	1701120	443	455
Epidermis	Buttock	20180601_SherrattM_MO_13.raw (Full_Skin_13)	Sciellin OS=Homo sapiens GN=SCEL PE=1 SV=2	SCEL_HUMAN	SwissProt_2018_01.fasta	77553.4	11	12	12	0.000833	0.215	VNPEIFTNNQR	K	N	0.997	56.9	29.3	16.6	56.9	0	1	0	0	2	1331.67	1756.66	2126320	494	504
Epidermis	Buttock	20180601_SherrattM_MO_13.raw (Full_Skin_13)	Integrin alpha-6 OS=Homo sapiens GN=ITGA6 PE=1 SV=5	ITA6_HUMAN	SwissProt_2018_01.fasta	126609	10	10	10	0.000694	0.116	FSYLPIQK	K	G	0.99	33.3	26.4	15.1	33.3	0	1	0	0	2	995.556	2724.02	1035420	691	698
Epidermis	Buttock	20180601_SherrattM_MO_13.raw (Full_Skin_13)	Integrin alpha-6 OS=Homo sapiens GN=ITGA6 PE=1 SV=5	ITA6_HUMAN	SwissProt_2018_01.fasta	126609	10	10	10	0.000694	0.116	GVPELVLK	K	D	0.974	24.9	25	14.6	24.9	0	1	0	0	2	854.535	2471.29	2871340	699	706
Epidermis	Buttock	20180601_SherrattM_MO_13.raw (Full_Skin_13)	Integrin alpha-6 OS=Homo sapiens GN=ITGA6 PE=1 SV=5	ITA6_HUMAN	SwissProt_2018_01.fasta	126609	10	10	10	0.000694	0.116	IEFDNDADPTSESKEDQWMGVTVQSQGPGGK	R	V	0.995	40.4	25	15.5	40.4	0	0	1	0	2	3352.49	3879.44	591653	97	127
Epidermis	Buttock	20180601_SherrattM_MO_13.raw (Full_Skin_13)	Integrin alpha-6 OS=Homo sapiens GN=ITGA6 PE=1 SV=5	ITA6_HUMAN	SwissProt_2018_01.fasta	126609	10	10	10	0.000694	0.116	LLLVGAPR	R	A	0.99	43.1	25	24.1	34.6	0	1	0	0	2	838.551	2152.13	2076180	61	68
Epidermis	Buttock	20180601_SherrattM_MO_13.raw (Full_Skin_13)	Integrin alpha-6 OS=Homo sapiens GN=ITGA6 PE=1 SV=5	ITA6_HUMAN	SwissProt_2018_01.fasta	126609	10	10	10	0.000694	0.116	LRPIPITASVEIQEPSSR	K	R	0.997	46.8	25.6	15.9	46.8	0	0	1	0	2	1993.11	3167.71	1361540	616	633
Epidermis	Buttock	20180601_SherrattM_MO_13.raw (Full_Skin_13)	Integrin alpha-6 OS=Homo sapiens GN=ITGA6 PE=1 SV=5	ITA6_HUMAN	SwissProt_2018_01.fasta	126609	10	10	10	0.000694	0.116	NSYPDVAVGSLSDSVTIFR	R	S	0.997	88.9	28.8	18.6	88.9	0	1	0	0	2	2027.01	4608.46	4835980	484	502
Epidermis	Buttock	20180601_SherrattM_MO_13.raw (Full_Skin_13)	Integrin alpha-6 OS=Homo sapiens GN=ITGA6 PE=1 SV=5	ITA6_HUMAN	SwissProt_2018_01.fasta	126609	10	10	10	0.000694	0.116	SRPVINIQK	R	T	0.968	21.2	25	31.1	4.44	0	1	0	0	2	1054.64	928.218	1362670	503	511
Epidermis	Buttock	20180601_SherrattM_MO_13.raw (Full_Skin_13)	Integrin alpha-6 OS=Homo sapiens GN=ITGA6 PE=1 SV=5	ITA6_HUMAN	SwissProt_2018_01.fasta	126609	10	10	10	0.000694	0.116	TAHIDVHFLK	K	E	0.997	35.7	28.1	16.3	34.6	0	1	0	0	2	1180.65	1733.9	775934	653	662
Epidermis	Buttock	20180601_SherrattM_MO_13.raw (Full_Skin_13)	Integrin alpha-6 OS=Homo sapiens GN=ITGA6 PE=1 SV=5	ITA6_HUMAN	SwissProt_2018_01.fasta	126609	10	10	10	0.000694	0.116	TGGLYSCDITAR	R	G	0.997	52.2	26.1	16.3	52.2	0	1	0	0	2	1313.62	1827.94	1957700	80	91
Epidermis	Buttock	20180601_SherrattM_MO_13.raw (Full_Skin_13)	Integrin alpha-6 OS=Homo sapiens GN=ITGA6 PE=1 SV=5	ITA6_HUMAN	SwissProt_2018_01.fasta	126609	10	10	10	0.000694	0.116	YTQELTLK	K	R	0.99	31.1	27.1	15.3	30.7	0	1	0	0	2	995.541	1439.14	1419530	587	594
Epidermis	Buttock	20180601_SherrattM_MO_13.raw (Full_Skin_13)	cDNA FLJ53691, highly similar to Serotransferrin OS=Homo sapiens PE=2 SV=1	B4E1B2_HUMAN		0	20	25	30	0.00208	0	ADRDQYELLCLDNTR	?	?	0.997	41.1	27.5	15.6	41.1	0	1	2	0	2	1881.88	3039.38	2731700	0	0
Epidermis	Buttock	20180601_SherrattM_MO_13.raw (Full_Skin_13)	cDNA FLJ53691, highly similar to Serotransferrin OS=Homo sapiens PE=2 SV=1	B4E1B2_HUMAN		0	20	25	30	0.00208	0	ASYLDCIR	?	?	0.99	39.8	28.4	15.5	39.8	0	1	0	0	2	997.477	2190.47	3371230	0	0
Epidermis	Buttock	20180601_SherrattM_MO_13.raw (Full_Skin_13)	cDNA FLJ53691, highly similar to Serotransferrin OS=Homo sapiens PE=2 SV=1	B4E1B2_HUMAN		0	20	25	30	0.00208	0	CDEWSVNSVGK	?	?	0.997	48.5	25	16	48.5	0	1	0	0	2	1280.56	1874.75	1235130	0	0
Epidermis	Buttock	20180601_SherrattM_MO_13.raw (Full_Skin_13)	cDNA FLJ53691, highly similar to Serotransferrin OS=Homo sapiens PE=2 SV=1	B4E1B2_HUMAN		0	20	25	30	0.00208	0	DCHLAQVPSHTVVAR	?	?	0.997	48.7	28.9	16	48.7	0	1	1	0	2	1689.85	1194.53	1810800	0	0
Epidermis	Buttock	20180601_SherrattM_MO_13.raw (Full_Skin_13)	cDNA FLJ53691, highly similar to Serotransferrin OS=Homo sapiens PE=2 SV=1	B4E1B2_HUMAN		0	20	25	30	0.00208	0	DGAGDVAFVK	?	?	0.997	71	28.2	23	65.4	0	2	0	0	2	978.489	1692.75	2202500	0	0
Epidermis	Buttock	20180601_SherrattM_MO_13.raw (Full_Skin_13)	cDNA FLJ53691, highly similar to Serotransferrin OS=Homo sapiens PE=2 SV=1	B4E1B2_HUMAN		0	20	25	30	0.00208	0	DQYELLCLDNTR	?	?	0.997	52.1	26.7	16.3	52.1	0	1	0	0	2	1539.71	3868.13	1648110	0	0
Epidermis	Buttock	20180601_SherrattM_MO_13.raw (Full_Skin_13)	cDNA FLJ53691, highly similar to Serotransferrin OS=Homo sapiens PE=2 SV=1	B4E1B2_HUMAN		0	20	25	30	0.00208	0	DYELLCLDGTR	?	?	0.997	44.9	27.5	15.8	44.9	0	1	0	0	2	1354.63	4041.03	1375550	0	0
Epidermis	Buttock	20180601_SherrattM_MO_13.raw (Full_Skin_13)	cDNA FLJ53691, highly similar to Serotransferrin OS=Homo sapiens PE=2 SV=1	B4E1B2_HUMAN		0	20	25	30	0.00208	0	EGTCPEAPTDECKPVK	?	?	0.988	29.2	25	14.8	29.2	0	0	1	0	2	1817.8	827.536	2705200	0	0
Epidermis	Buttock	20180601_SherrattM_MO_13.raw (Full_Skin_13)	cDNA FLJ53691, highly similar to Serotransferrin OS=Homo sapiens PE=2 SV=1	B4E1B2_HUMAN		0	20	25	30	0.00208	0	FDEFFSEGCAPGSK	?	?	0.997	72.4	25	17.5	72.4	0	2	0	0	2	1577.66	3167.79	3012240	0	0
Epidermis	Buttock	20180601_SherrattM_MO_13.raw (Full_Skin_13)	cDNA FLJ53691, highly similar to Serotransferrin OS=Homo sapiens PE=2 SV=1	B4E1B2_HUMAN		0	20	25	30	0.00208	0	HSTIFENLANK	?	?	0.997	77.7	29.6	17.9	77.7	0	2	0	0	2	1273.65	1753.82	3693750	0	0
Epidermis	Buttock	20180601_SherrattM_MO_13.raw (Full_Skin_13)	cDNA FLJ53691, highly similar to Serotransferrin OS=Homo sapiens PE=2 SV=1	B4E1B2_HUMAN		0	20	25	30	0.00208	0	IECVSAETTEDCIAK	?	?	0.997	63.8	25	17	63.8	0	1	0	0	2	1725.77	1889.08	1505570	0	0
Epidermis	Buttock	20180601_SherrattM_MO_13.raw (Full_Skin_13)	cDNA FLJ53691, highly similar to Serotransferrin OS=Homo sapiens PE=2 SV=1	B4E1B2_HUMAN		0	20	25	30	0.00208	0	LCMGSGLNLCEPNNK	?	?	0.997	78.5	25	17.9	78.5	0	1	0	0	2	1706.77	2843.88	1101760	0	0
Epidermis	Buttock	20180601_SherrattM_MO_13.raw (Full_Skin_13)	cDNA FLJ53691, highly similar to Serotransferrin OS=Homo sapiens PE=2 SV=1	B4E1B2_HUMAN		0	20	25	30	0.00208	0	LKCDEWSVNSVGK	?	?	0.997	57.8	28.8	16.6	57.8	0	1	1	0	2	1521.74	1652.25	1473740	0	0
Epidermis	Buttock	20180601_SherrattM_MO_13.raw (Full_Skin_13)	cDNA FLJ53691, highly similar to Serotransferrin OS=Homo sapiens PE=2 SV=1	B4E1B2_HUMAN		0	20	25	30	0.00208	0	MYLGYEYVTAIR	?	?	0.961	28.5	29.5	14.8	28.5	0	1	0	0	2	1478.73	4299.19	6713950	0	0
Epidermis	Buttock	20180601_SherrattM_MO_13.raw (Full_Skin_13)	cDNA FLJ53691, highly similar to Serotransferrin OS=Homo sapiens PE=2 SV=1	B4E1B2_HUMAN		0	20	25	30	0.00208	0	NLNEKDYELLCLDGTR	?	?	0.997	88.5	28.1	18.5	88.5	0	1	1	0	2	1952.94	3475.04	7193370	0	0
Epidermis	Buttock	20180601_SherrattM_MO_13.raw (Full_Skin_13)	cDNA FLJ53691, highly similar to Serotransferrin OS=Homo sapiens PE=2 SV=1	B4E1B2_HUMAN		0	20	25	30	0.00208	0	SASDLTWDNLK	?	?	0.997	59.5	28.3	16.7	59.5	0	1	0	0	2	1249.61	2953.46	5289030	0	0
Epidermis	Buttock	20180601_SherrattM_MO_13.raw (Full_Skin_13)	cDNA FLJ53691, highly similar to Serotransferrin OS=Homo sapiens PE=2 SV=1	B4E1B2_HUMAN		0	20	25	30	0.00208	0	SMGGKEDLIWELLNQAQEHFGK	?	?	0.997	62	28.8	16.9	62	0	0	1	1	2	2530.24	4940.76	17604100	0	0
Epidermis	Buttock	20180601_SherrattM_MO_13.raw (Full_Skin_13)	cDNA FLJ53691, highly similar to Serotransferrin OS=Homo sapiens PE=2 SV=1	B4E1B2_HUMAN		0	20	25	30	0.00208	0	WCALSHHER	?	?	0.994	38.7	25	15.4	38.7	0	0	1	0	2	1195.54	803.512	1816410	0	0
Epidermis	Buttock	20180601_SherrattM_MO_13.raw (Full_Skin_13)	cDNA FLJ53691, highly similar to Serotransferrin OS=Homo sapiens PE=2 SV=1	B4E1B2_HUMAN		0	20	25	30	0.00208	0	WCAVSEHEATK	?	?	0.997	47.2	28	16	47.2	0	1	0	0	2	1317.59	864.89	4087960	0	0
Epidermis	Buttock	20180601_SherrattM_MO_13.raw (Full_Skin_13)	cDNA FLJ53691, highly similar to Serotransferrin OS=Homo sapiens PE=2 SV=1	B4E1B2_HUMAN		0	20	25	30	0.00208	0	YLGEEYVK	?	?	0.99	32.3	25.9	15	32.3	0	2	0	0	2	1000.5	2022.57	4844200	0	0
Epidermis	Buttock	20180601_SherrattM_MO_13.raw (Full_Skin_13)	Keratin, type II cytoskeletal 6B OS=Homo sapiens GN=KRT6B PE=1 SV=5	K2C6B_HUMAN	SwissProt_2018_01.fasta	60068.6	3	3	3	0.000208	0.472	ATGGGLSSVGGGSSTIK	R	Y	0.997	91.2	29.3	18.7	91.2	0	1	0	0	2	1435.74	1238.71	1756970	534	550
Epidermis	Buttock	20180601_SherrattM_MO_13.raw (Full_Skin_13)	Keratin, type II cytoskeletal 6B OS=Homo sapiens GN=KRT6B PE=1 SV=5	K2C6B_HUMAN	SwissProt_2018_01.fasta	60068.6	3	3	3	0.000208	0.472	QLDNIVGER	R	G	0.997	46.5	27.5	19.5	42.8	0	1	0	0	2	1043.55	1473.33	7294110	224	232
Epidermis	Buttock	20180601_SherrattM_MO_13.raw (Full_Skin_13)	Keratin, type II cytoskeletal 6B OS=Homo sapiens GN=KRT6B PE=1 SV=5	K2C6B_HUMAN	SwissProt_2018_01.fasta	60068.6	3	3	3	0.000208	0.472	RQLDNIVGER	R	G	0.997	39.8	29.9	25	30.4	0	1	0	0	2	1199.65	1076.35	724760	223	232
Epidermis	Buttock	20180601_SherrattM_MO_13.raw (Full_Skin_13)	E3 ubiquitin-protein ligase HUWE1 OS=Homo sapiens GN=HUWE1 PE=1 SV=3	A0A024R9U8_HUMAN,A0A024R9W5_HUMAN,A0A024R9Y3_HUMAN,HUWE1_HUMAN	SwissProt_2018_01.fasta	481892	2	2	2	0.000139	0.00526	LLVGNDDVHIIAR	R	S	0.997	50	28.1	16.1	50	0	0	1	0	2	1434.81	2709.59	710862	2606	2618
Epidermis	Buttock	20180601_SherrattM_MO_13.raw (Full_Skin_13)	E3 ubiquitin-protein ligase HUWE1 OS=Homo sapiens GN=HUWE1 PE=1 SV=3	A0A024R9U8_HUMAN,A0A024R9W5_HUMAN,A0A024R9Y3_HUMAN,HUWE1_HUMAN	SwissProt_2018_01.fasta	481892	2	2	2	0.000139	0.00526	QIGTLLAELR	K	E	0.997	31	27.6	14.9	31	0	1	0	0	2	1113.66	4082.67	719694	3637	3646
Epidermis	Buttock	20180601_SherrattM_MO_13.raw (Full_Skin_13)	60S ribosomal protein L12 OS=Homo sapiens GN=RPL12 PE=1 SV=1	RL12_HUMAN	SwissProt_2018_01.fasta	17819.1	5	6	6	0.000417	0.491	CTGGEVGATSALAPK	R	I	0.997	90.1	28.6	18.6	90.1	0	1	0	0	2	1418.69	1313.24	777459	17	31
Epidermis	Buttock	20180601_SherrattM_MO_13.raw (Full_Skin_13)	60S ribosomal protein L12 OS=Homo sapiens GN=RPL12 PE=1 SV=1	RL12_HUMAN	SwissProt_2018_01.fasta	17819.1	5	6	6	0.000417	0.491	EILGTAQSVGCNVDGR	K	H	0.997	99.2	29.1	19.2	99.2	0	1	0	0	2	1675.81	2231.26	3595090	131	146
Epidermis	Buttock	20180601_SherrattM_MO_13.raw (Full_Skin_13)	60S ribosomal protein L12 OS=Homo sapiens GN=RPL12 PE=1 SV=1	RL12_HUMAN	SwissProt_2018_01.fasta	17819.1	5	6	6	0.000417	0.491	HPHDIIDDINSGAVECPAS	R	-	0.997	56.1	25	16.5	56.1	0	1	1	0	2	2046.92	3134.45	5276180	147	165
Epidermis	Buttock	20180601_SherrattM_MO_13.raw (Full_Skin_13)	60S ribosomal protein L12 OS=Homo sapiens GN=RPL12 PE=1 SV=1	RL12_HUMAN	SwissProt_2018_01.fasta	17819.1	5	6	6	0.000417	0.491	HSGNITFDEIVNIAR	K	Q	0.997	63.5	28.7	17	63.5	0	0	1	0	2	1685.86	4200.04	3038950	100	114
Epidermis	Buttock	20180601_SherrattM_MO_13.raw (Full_Skin_13)	60S ribosomal protein L12 OS=Homo sapiens GN=RPL12 PE=1 SV=1	RL12_HUMAN	SwissProt_2018_01.fasta	17819.1	5	6	6	0.000417	0.491	QAQIEVVPSASALIIK	R	A	0.997	53.1	25	16.3	53.1	0	1	0	0	2	1666.97	4262.57	7017140	68	83
Epidermis	Buttock	20180601_SherrattM_MO_13.raw (Full_Skin_13)	Phosphoglycerate mutase 1 OS=Homo sapiens GN=PGAM1 PE=1 SV=2	PGAM1_HUMAN,Q53G35_HUMAN,Q6FHU2_HUMAN,Q6P6D7_HUMAN	SwissProt_2018_01.fasta	28804.8	3	3	3	0.000208	0.209	ALPFWNEEIVPQIK	R	E	0.997	42.6	28.7	15.7	42.6	0	1	0	0	2	1683.91	4764.64	6927490	163	176
Epidermis	Buttock	20180601_SherrattM_MO_13.raw (Full_Skin_13)	Phosphoglycerate mutase 1 OS=Homo sapiens GN=PGAM1 PE=1 SV=2	PGAM1_HUMAN,Q53G35_HUMAN,Q6FHU2_HUMAN,Q6P6D7_HUMAN	SwissProt_2018_01.fasta	28804.8	3	3	3	0.000208	0.209	NLKPIKPMQFLGDEETVR	K	K	0.995	35	28.1	15.2	35	0	0	1	0	2	2115.13	3187.05	1441250	223	240
Epidermis	Buttock	20180601_SherrattM_MO_13.raw (Full_Skin_13)	Phosphoglycerate mutase 1 OS=Homo sapiens GN=PGAM1 PE=1 SV=2	PGAM1_HUMAN,Q53G35_HUMAN,Q6FHU2_HUMAN,Q6P6D7_HUMAN	SwissProt_2018_01.fasta	28804.8	3	3	3	0.000208	0.209	YADLTEDQLPSCESLKDTIAR	R	A	0.997	49	28	16.1	49	0	0	1	0	2	2425.16	3801.05	1082570	142	162
Epidermis	Buttock	20180601_SherrattM_MO_13.raw (Full_Skin_13)	Heterogeneous nuclear ribonucleoprotein A0 OS=Homo sapiens GN=HNRNPA0 PE=1 SV=1	ROA0_HUMAN	SwissProt_2018_01.fasta	30840.5	2	2	2	0.000139	0.118	GDVAEGDLIEHFSQFGTVEK	K	A	0.981	46.4	27.8	15.9	46.4	0	0	1	0	2	2178.04	4406.1	6609200	107	126
Epidermis	Buttock	20180601_SherrattM_MO_13.raw (Full_Skin_13)	Heterogeneous nuclear ribonucleoprotein A0 OS=Homo sapiens GN=HNRNPA0 PE=1 SV=1	ROA0_HUMAN	SwissProt_2018_01.fasta	30840.5	2	2	2	0.000139	0.118	LFIGGLNVQTSESGLR	K	G	0.997	81.9	28	18.1	81.9	0	1	0	0	2	1690.91	4218.02	5649050	9	24
Epidermis	Buttock	20180601_SherrattM_MO_13.raw (Full_Skin_13)	Huntingtin-interacting protein 1-related protein OS=Homo sapiens GN=HIP1R PE=1 SV=2	A0A024RBR4_HUMAN,HIP1R_HUMAN	SwissProt_2018_01.fasta	119390	2	2	2	0.000139	0.0225	LLDEQFAVLR	R	G	0.991	28.7	28.6	14.8	28.7	0	1	0	0	2	1203.67	3920.51	778345	616	625
Epidermis	Buttock	20180601_SherrattM_MO_13.raw (Full_Skin_13)	Huntingtin-interacting protein 1-related protein OS=Homo sapiens GN=HIP1R PE=1 SV=2	A0A024RBR4_HUMAN,HIP1R_HUMAN	SwissProt_2018_01.fasta	119390	2	2	2	0.000139	0.0225	SQVNALEGELEEQR	K	K	0.997	62.3	27.8	19.6	59.6	0	1	0	0	2	1601.78	2923.77	482075	386	399
Epidermis	Buttock	20180601_SherrattM_MO_13.raw (Full_Skin_13)	Calmodulin-1 OS=Homo sapiens GN=CALM1 PE=1 SV=1	B2RDW0_HUMAN,B4DJ51_HUMAN,CALM1_HUMAN,CALM2_HUMAN,CALM3_HUMAN,E7EMB3_HUMAN,E7ETZ0_HUMAN,H0Y7A7_HUMAN,Q9BRL5_HUMAN	SwissProt_2018_01.fasta	16838	3	5	5	0.000347	0.309	DTDSEEEIREAFR	K	V	0.986	36	25	15.3	36	0	1	1	0	2	1596.71	2636.64	1786510	79	91
Epidermis	Buttock	20180601_SherrattM_MO_13.raw (Full_Skin_13)	Calmodulin-1 OS=Homo sapiens GN=CALM1 PE=1 SV=1	B2RDW0_HUMAN,B4DJ51_HUMAN,CALM1_HUMAN,CALM2_HUMAN,CALM3_HUMAN,E7EMB3_HUMAN,E7ETZ0_HUMAN,H0Y7A7_HUMAN,Q9BRL5_HUMAN	SwissProt_2018_01.fasta	16838	3	5	5	0.000347	0.309	EAFSLFDKDGDGTITTK	K	E	0.997	50.6	29.3	16.2	50.6	0	0	1	0	2	1844.89	3320.23	1505830	15	31
Epidermis	Buttock	20180601_SherrattM_MO_13.raw (Full_Skin_13)	Calmodulin-1 OS=Homo sapiens GN=CALM1 PE=1 SV=1	B2RDW0_HUMAN,B4DJ51_HUMAN,CALM1_HUMAN,CALM2_HUMAN,CALM3_HUMAN,E7EMB3_HUMAN,E7ETZ0_HUMAN,H0Y7A7_HUMAN,Q9BRL5_HUMAN	SwissProt_2018_01.fasta	16838	3	5	5	0.000347	0.309	VFDKDGNGYISAAELR	R	H	0.99	30.4	28.7	14.9	30.4	0	1	1	0	2	1754.87	2709.85	1183260	92	107
Epidermis	Buttock	20180601_SherrattM_MO_13.raw (Full_Skin_13)	26S proteasome non-ATPase regulatory subunit 10 OS=Homo sapiens GN=PSMD10 PE=1 SV=1	B1AJY5_HUMAN,B1AJY7_HUMAN,PSD10_HUMAN	SwissProt_2018_01.fasta	24428.2	2	2	2	0.000139	0.0885	GGLGLILK	K	R	0.99	43.9	25	34.1	25.5	0	1	0	0	2	770.514	2789.08	501916	214	221
Epidermis	Buttock	20180601_SherrattM_MO_13.raw (Full_Skin_13)	26S proteasome non-ATPase regulatory subunit 10 OS=Homo sapiens GN=PSMD10 PE=1 SV=1	B1AJY5_HUMAN,B1AJY7_HUMAN,PSD10_HUMAN	SwissProt_2018_01.fasta	24428.2	2	2	2	0.000139	0.0885	LEELKESILADK	K	S	0.997	48.3	28.5	20.6	43.7	0	0	1	0	2	1387.77	2220.61	703356	19	30
Epidermis	Buttock	20180601_SherrattM_MO_13.raw (Full_Skin_13)	Septin-8 OS=Homo sapiens GN=SEPT8 PE=1 SV=4	A0A087X142_HUMAN,A6NFQ9_HUMAN,A6NMH6_HUMAN,B7ZVZ1_HUMAN,F8W8I8_HUMAN,SEPT8_HUMAN	SwissProt_2018_01.fasta	55756.4	3	3	4	0.000278	0.058	EFLSELQR	K	K	0.99	70.3	30	38.7	49	0	1	0	0	2	1021.53	2623.71	973828	332	339
Epidermis	Buttock	20180601_SherrattM_MO_13.raw (Full_Skin_13)	Septin-8 OS=Homo sapiens GN=SEPT8 PE=1 SV=4	A0A087X142_HUMAN,A6NFQ9_HUMAN,A6NMH6_HUMAN,B7ZVZ1_HUMAN,F8W8I8_HUMAN,SEPT8_HUMAN	SwissProt_2018_01.fasta	55756.4	3	3	4	0.000278	0.058	ELEEETNAFNR	R	R	0.997	46.6	26	16.4	46.1	0	1	0	0	2	1351.61	1715.2	1338320	390	400
Epidermis	Buttock	20180601_SherrattM_MO_13.raw (Full_Skin_13)	Septin-8 OS=Homo sapiens GN=SEPT8 PE=1 SV=4	A0A087X142_HUMAN,A6NFQ9_HUMAN,A6NMH6_HUMAN,B7ZVZ1_HUMAN,F8W8I8_HUMAN,SEPT8_HUMAN	SwissProt_2018_01.fasta	55756.4	3	3	4	0.000278	0.058	VNIIPIIAK	K	A	0.997	44.9	25	28.4	0	0	2	0	0	2	980.65	3580.95	1503390	179	187
Epidermis	Buttock	20180601_SherrattM_MO_13.raw (Full_Skin_13)	Ras-related protein Rap-1b OS=Homo sapiens GN=RAP1B PE=1 SV=1	A0A024RB87_HUMAN,E7ESV4_HUMAN,F5H7Y6_HUMAN,RAP1B_HUMAN	SwissProt_2018_01.fasta	20824.9	3	3	4	0.000278	0.185	LVVLGSGGVGK	K	S	0.997	49	25.2	29.3	35.7	0	2	0	0	2	985.604	1757.33	2021210	6	16
Epidermis	Buttock	20180601_SherrattM_MO_13.raw (Full_Skin_13)	Ras-related protein Rap-1b OS=Homo sapiens GN=RAP1B PE=1 SV=1	A0A024RB87_HUMAN,E7ESV4_HUMAN,F5H7Y6_HUMAN,RAP1B_HUMAN	SwissProt_2018_01.fasta	20824.9	3	3	4	0.000278	0.185	QWNNCAFLESSAK	R	S	0.997	61.3	25	16.8	61.3	0	1	0	0	2	1554.7	2777.71	526384	137	149
Epidermis	Buttock	20180601_SherrattM_MO_13.raw (Full_Skin_13)	Ras-related protein Rap-1b OS=Homo sapiens GN=RAP1B PE=1 SV=1	A0A024RB87_HUMAN,E7ESV4_HUMAN,F5H7Y6_HUMAN,RAP1B_HUMAN	SwissProt_2018_01.fasta	20824.9	3	3	4	0.000278	0.185	YDPTIEDSYR	K	K	0.987	25.3	27.1	14.6	25.3	0	1	0	0	2	1258.56	1849.94	2701680	32	41
Epidermis	Buttock	20180601_SherrattM_MO_13.raw (Full_Skin_13)	Prohibitin-2 OS=Homo sapiens GN=PHB2 PE=1 SV=2	J3KPX7_HUMAN,PHB2_HUMAN	SwissProt_2018_01.fasta	33297.6	7	7	8	0.000555	0.264	DLQMVNISLR	K	V	0.997	42.9	30.3	24.7	33.9	0	1	0	0	2	1188.64	3952.7	1685970	98	107
Epidermis	Buttock	20180601_SherrattM_MO_13.raw (Full_Skin_13)	Prohibitin-2 OS=Homo sapiens GN=PHB2 PE=1 SV=2	J3KPX7_HUMAN,PHB2_HUMAN	SwissProt_2018_01.fasta	33297.6	7	7	8	0.000555	0.264	ESVFTVEGGHR	R	A	0.997	52.1	28	16.3	52.1	0	1	0	0	2	1217.59	1170.11	807235	38	48
Epidermis	Buttock	20180601_SherrattM_MO_13.raw (Full_Skin_13)	Prohibitin-2 OS=Homo sapiens GN=PHB2 PE=1 SV=2	J3KPX7_HUMAN,PHB2_HUMAN	SwissProt_2018_01.fasta	33297.6	7	7	8	0.000555	0.264	FNASQLITQR	K	A	0.997	68.7	29.3	25	61	0	1	0	0	2	1177.63	2605.71	3387480	148	157
Epidermis	Buttock	20180601_SherrattM_MO_13.raw (Full_Skin_13)	Prohibitin-2 OS=Homo sapiens GN=PHB2 PE=1 SV=2	J3KPX7_HUMAN,PHB2_HUMAN	SwissProt_2018_01.fasta	33297.6	7	7	8	0.000555	0.264	IGGVQQDTILAEGLHFR	R	I	0.997	74.9	27.9	17.7	74.9	0	0	2	0	2	1853.99	4103.68	1454170	55	71
Epidermis	Buttock	20180601_SherrattM_MO_13.raw (Full_Skin_13)	Prohibitin-2 OS=Homo sapiens GN=PHB2 PE=1 SV=2	J3KPX7_HUMAN,PHB2_HUMAN	SwissProt_2018_01.fasta	33297.6	7	7	8	0.000555	0.264	IVQAEGEAEAAK	K	M	0.997	73.5	29.8	30.6	60.5	0	1	0	0	2	1215.62	823.879	1167060	225	236
Epidermis	Buttock	20180601_SherrattM_MO_13.raw (Full_Skin_13)	Prohibitin-2 OS=Homo sapiens GN=PHB2 PE=1 SV=2	J3KPX7_HUMAN,PHB2_HUMAN	SwissProt_2018_01.fasta	33297.6	7	7	8	0.000555	0.264	MLGEALSK	K	N	0.984	31.5	29.7	24	22.4	0	1	0	0	2	848.455	1256.43	3707890	237	244
Epidermis	Buttock	20180601_SherrattM_MO_13.raw (Full_Skin_13)	Prohibitin-2 OS=Homo sapiens GN=PHB2 PE=1 SV=2	J3KPX7_HUMAN,PHB2_HUMAN	SwissProt_2018_01.fasta	33297.6	7	7	8	0.000555	0.264	VLPSIVNEVLK	R	S	0.997	43.3	25.6	19.3	39.7	0	1	0	0	2	1210.74	4360.49	2622260	132	142
Epidermis	Buttock	20180601_SherrattM_MO_13.raw (Full_Skin_13)	Thyroid hormone receptor-associated protein 3 OS=Homo sapiens GN=THRAP3 PE=1 SV=2	TR150_HUMAN	SwissProt_2018_01.fasta	108669	3	3	3	0.000208	0.0377	GSFSDTGLGDGK	K	M	0.997	39.5	25	15.5	39.5	0	1	0	0	2	1140.52	1288.68	826355	376	387
Epidermis	Buttock	20180601_SherrattM_MO_13.raw (Full_Skin_13)	Thyroid hormone receptor-associated protein 3 OS=Homo sapiens GN=THRAP3 PE=1 SV=2	TR150_HUMAN	SwissProt_2018_01.fasta	108669	3	3	3	0.000208	0.0377	KTEELEEESFPER	R	S	0.952	23.9	27.4	14.5	23.9	0	0	1	0	2	1622.75	1556.04	542185	486	498
Epidermis	Buttock	20180601_SherrattM_MO_13.raw (Full_Skin_13)	Thyroid hormone receptor-associated protein 3 OS=Homo sapiens GN=THRAP3 PE=1 SV=2	TR150_HUMAN	SwissProt_2018_01.fasta	108669	3	3	3	0.000208	0.0377	WEGLVYAPPGK	K	E	0.997	34.9	30.4	15.2	34.9	0	1	0	0	2	1216.64	3050.14	875083	471	481
Epidermis	Buttock	20180601_SherrattM_MO_13.raw (Full_Skin_13)	Filamin-B OS=Homo sapiens GN=FLNB PE=1 SV=2	FLNB_HUMAN	SwissProt_2018_01.fasta	278159	35	42	46	0.00319	0.205	AGPGTLSVTIEGPSK	R	V	0.997	54.2	29.2	16.4	54.2	0	1	0	0	2	1413.76	2431.72	3685730	2412	2426
Epidermis	Buttock	20180601_SherrattM_MO_13.raw (Full_Skin_13)	Filamin-B OS=Homo sapiens GN=FLNB PE=1 SV=2	FLNB_HUMAN	SwissProt_2018_01.fasta	278159	35	42	46	0.00319	0.205	AHGPGLEGGLVGKPAEFTIDTK	K	G	0.997	50	28.3	16.1	50	0	0	1	1	2	2194.15	2960.19	6533780	1045	1066
Epidermis	Buttock	20180601_SherrattM_MO_13.raw (Full_Skin_13)	Filamin-B OS=Homo sapiens GN=FLNB PE=1 SV=2	FLNB_HUMAN	SwissProt_2018_01.fasta	278159	35	42	46	0.00319	0.205	APSVATVGSICDLNLK	R	I	0.997	95	34.5	24.4	89.5	0	1	0	0	2	1644.86	3736.37	1382870	2105	2120
Epidermis	Buttock	20180601_SherrattM_MO_13.raw (Full_Skin_13)	Filamin-B OS=Homo sapiens GN=FLNB PE=1 SV=2	FLNB_HUMAN	SwissProt_2018_01.fasta	278159	35	42	46	0.00319	0.205	DAGEGLLAVQITDQEGKPK	R	R	0.997	89.5	29.2	18.6	89.5	0	1	1	0	2	1969.02	3146.05	3754670	1546	1564
Epidermis	Buttock	20180601_SherrattM_MO_13.raw (Full_Skin_13)	Filamin-B OS=Homo sapiens GN=FLNB PE=1 SV=2	FLNB_HUMAN	SwissProt_2018_01.fasta	278159	35	42	46	0.00319	0.205	DAGYGGISLAVEGPSK	R	V	0.997	52.9	29.5	16.3	52.9	0	1	0	0	2	1520.76	3354.35	691519	2029	2044
Epidermis	Buttock	20180601_SherrattM_MO_13.raw (Full_Skin_13)	Filamin-B OS=Homo sapiens GN=FLNB PE=1 SV=2	FLNB_HUMAN	SwissProt_2018_01.fasta	278159	35	42	46	0.00319	0.205	DLDIIDNYDYSHTVK	K	Y	0.993	29.5	27.2	14.8	29.5	0	0	1	0	2	1810.85	3626.04	3244580	895	909
Epidermis	Buttock	20180601_SherrattM_MO_13.raw (Full_Skin_13)	Filamin-B OS=Homo sapiens GN=FLNB PE=1 SV=2	FLNB_HUMAN	SwissProt_2018_01.fasta	278159	35	42	46	0.00319	0.205	EVGEHLVSIK	R	K	0.997	46.2	26.6	22.2	39.9	0	1	0	0	2	1110.62	1324.21	1411960	1970	1979
Epidermis	Buttock	20180601_SherrattM_MO_13.raw (Full_Skin_13)	Filamin-B OS=Homo sapiens GN=FLNB PE=1 SV=2	FLNB_HUMAN	SwissProt_2018_01.fasta	278159	35	42	46	0.00319	0.205	FNGSHVVGSPFK	K	V	0.993	36.3	29.1	15.3	36.3	0	1	1	0	2	1275.65	1509	2084570	2361	2372
Epidermis	Buttock	20180601_SherrattM_MO_13.raw (Full_Skin_13)	Filamin-B OS=Homo sapiens GN=FLNB PE=1 SV=2	FLNB_HUMAN	SwissProt_2018_01.fasta	278159	35	42	46	0.00319	0.205	GAGIGGLGITVEGPSESK	R	I	0.997	61.5	29.6	16.8	61.5	0	2	0	0	2	1628.85	3379.25	2457620	1355	1372
Epidermis	Buttock	20180601_SherrattM_MO_13.raw (Full_Skin_13)	Filamin-B OS=Homo sapiens GN=FLNB PE=1 SV=2	FLNB_HUMAN	SwissProt_2018_01.fasta	278159	35	42	46	0.00319	0.205	GAGTGGLGLTVEGPCEAK	K	I	0.997	64.2	29.1	17	64.2	0	2	0	0	2	1673.82	2536.96	2035900	1067	1084
Epidermis	Buttock	20180601_SherrattM_MO_13.raw (Full_Skin_13)	Filamin-B OS=Homo sapiens GN=FLNB PE=1 SV=2	FLNB_HUMAN	SwissProt_2018_01.fasta	278159	35	42	46	0.00319	0.205	GDYVLAVK	R	W	0.99	37.6	27.6	27.5	25.5	0	1	0	0	2	864.483	1647.73	986636	2579	2586
Epidermis	Buttock	20180601_SherrattM_MO_13.raw (Full_Skin_13)	Filamin-B OS=Homo sapiens GN=FLNB PE=1 SV=2	FLNB_HUMAN	SwissProt_2018_01.fasta	278159	35	42	46	0.00319	0.205	GLHVVEVTYDDVPIPNSPFK	K	V	0.994	45.2	28.8	15.8	45.2	0	0	1	0	2	2226.14	4412.04	10201700	1300	1319
Epidermis	Buttock	20180601_SherrattM_MO_13.raw (Full_Skin_13)	Filamin-B OS=Homo sapiens GN=FLNB PE=1 SV=2	FLNB_HUMAN	SwissProt_2018_01.fasta	278159	35	42	46	0.00319	0.205	IEYNDQNDGSCDVK	K	Y	0.997	93.8	25	18.9	93.8	0	1	0	0	2	1656.68	962.753	472135	594	607
Epidermis	Buttock	20180601_SherrattM_MO_13.raw (Full_Skin_13)	Filamin-B OS=Homo sapiens GN=FLNB PE=1 SV=2	FLNB_HUMAN	SwissProt_2018_01.fasta	278159	35	42	46	0.00319	0.205	LDVTILSPSR	K	K	0.997	93.1	30.3	29.1	82.9	0	2	0	0	2	1100.63	3035.1	2707060	977	986
Epidermis	Buttock	20180601_SherrattM_MO_13.raw (Full_Skin_13)	Filamin-B OS=Homo sapiens GN=FLNB PE=1 SV=2	FLNB_HUMAN	SwissProt_2018_01.fasta	278159	35	42	46	0.00319	0.205	LKPGAPLKPK	K	L	0.997	53	25	16.3	53	0	1	1	0	2	1048.69	761.679	2420380	242	251
Epidermis	Buttock	20180601_SherrattM_MO_13.raw (Full_Skin_13)	Filamin-B OS=Homo sapiens GN=FLNB PE=1 SV=2	FLNB_HUMAN	SwissProt_2018_01.fasta	278159	35	42	46	0.00319	0.205	LPNNHIGISFIPR	R	E	0.997	79.6	26.9	18	79.6	0	0	1	0	2	1477.83	3127.6	2447340	1957	1969
Epidermis	Buttock	20180601_SherrattM_MO_13.raw (Full_Skin_13)	Filamin-B OS=Homo sapiens GN=FLNB PE=1 SV=2	FLNB_HUMAN	SwissProt_2018_01.fasta	278159	35	42	46	0.00319	0.205	LTVMSLQESGLK	R	V	0.997	64.8	28.6	17.1	64.8	0	1	0	0	2	1305.71	3196.59	886702	2290	2301
Epidermis	Buttock	20180601_SherrattM_MO_13.raw (Full_Skin_13)	Filamin-B OS=Homo sapiens GN=FLNB PE=1 SV=2	FLNB_HUMAN	SwissProt_2018_01.fasta	278159	35	42	46	0.00319	0.205	LVSPGSANETSSILVESVTR	R	S	0.997	116	28.9	20.2	116	0	2	1	0	2	2046.07	3946.59	3240210	2476	2495
Epidermis	Buttock	20180601_SherrattM_MO_13.raw (Full_Skin_13)	Filamin-B OS=Homo sapiens GN=FLNB PE=1 SV=2	FLNB_HUMAN	SwissProt_2018_01.fasta	278159	35	42	46	0.00319	0.205	NTVELLVEDK	K	G	0.997	37.4	30.4	15.3	37.4	0	1	0	0	2	1159.62	2492.59	1079120	400	409
Epidermis	Buttock	20180601_SherrattM_MO_13.raw (Full_Skin_13)	Filamin-B OS=Homo sapiens GN=FLNB PE=1 SV=2	FLNB_HUMAN	SwissProt_2018_01.fasta	278159	35	42	46	0.00319	0.205	NTVELLVEDKGNQVYR	K	C	0.997	45.7	28.5	15.9	45.7	0	0	1	0	2	1876.98	2769.16	1394100	400	415
Epidermis	Buttock	20180601_SherrattM_MO_13.raw (Full_Skin_13)	Filamin-B OS=Homo sapiens GN=FLNB PE=1 SV=2	FLNB_HUMAN	SwissProt_2018_01.fasta	278159	35	42	46	0.00319	0.205	SPFEVQVGPEAGMQK	K	V	0.997	73.9	27.7	17.6	73.9	0	1	0	0	2	1603.78	2946.16	486253	537	551
Epidermis	Buttock	20180601_SherrattM_MO_13.raw (Full_Skin_13)	Filamin-B OS=Homo sapiens GN=FLNB PE=1 SV=2	FLNB_HUMAN	SwissProt_2018_01.fasta	278159	35	42	46	0.00319	0.205	SPFEVSVDK	K	A	0.997	43.1	27.1	15.7	43.1	0	1	0	0	2	1007.5	1808.69	2057240	341	349
Epidermis	Buttock	20180601_SherrattM_MO_13.raw (Full_Skin_13)	Filamin-B OS=Homo sapiens GN=FLNB PE=1 SV=2	FLNB_HUMAN	SwissProt_2018_01.fasta	278159	35	42	46	0.00319	0.205	SPFTVGVAAPLDLSK	K	I	0.997	41	28.8	15.6	41	0	1	0	0	2	1501.83	4292.64	9805550	932	946
Epidermis	Buttock	20180601_SherrattM_MO_13.raw (Full_Skin_13)	Filamin-B OS=Homo sapiens GN=FLNB PE=1 SV=2	FLNB_HUMAN	SwissProt_2018_01.fasta	278159	35	42	46	0.00319	0.205	SPFVVQVGEACNPNACR	K	A	0.997	72	29.9	17.5	72	0	1	1	0	2	1904.87	2747.39	1568340	440	456
Epidermis	Buttock	20180601_SherrattM_MO_13.raw (Full_Skin_13)	Filamin-B OS=Homo sapiens GN=FLNB PE=1 SV=2	FLNB_HUMAN	SwissProt_2018_01.fasta	278159	35	42	46	0.00319	0.205	TATPEIVDNKDGTVTVR	K	Y	0.997	69.5	28.8	17.7	69.2	0	1	1	0	2	1815.94	1867.69	4178290	1771	1787
Epidermis	Buttock	20180601_SherrattM_MO_13.raw (Full_Skin_13)	Filamin-B OS=Homo sapiens GN=FLNB PE=1 SV=2	FLNB_HUMAN	SwissProt_2018_01.fasta	278159	35	42	46	0.00319	0.205	TFEMSDFIVDTR	R	D	0.997	85.6	26.6	18.3	85.6	0	1	0	0	2	1460.67	4474.55	5796040	2017	2028
Epidermis	Buttock	20180601_SherrattM_MO_13.raw (Full_Skin_13)	Filamin-B OS=Homo sapiens GN=FLNB PE=1 SV=2	FLNB_HUMAN	SwissProt_2018_01.fasta	278159	35	42	46	0.00319	0.205	TYSVEYLPK	K	V	0.99	27	27.8	14.7	27	0	1	0	0	2	1099.57	2299.37	1431270	314	322
Epidermis	Buttock	20180601_SherrattM_MO_13.raw (Full_Skin_13)	Filamin-B OS=Homo sapiens GN=FLNB PE=1 SV=2	FLNB_HUMAN	SwissProt_2018_01.fasta	278159	35	42	46	0.00319	0.205	VEVGKDQEFTVDTR	R	G	0.997	56.7	29.1	16.5	56.7	0	0	1	0	2	1622.8	1600.37	1495350	956	969
Epidermis	Buttock	20180601_SherrattM_MO_13.raw (Full_Skin_13)	Filamin-B OS=Homo sapiens GN=FLNB PE=1 SV=2	FLNB_HUMAN	SwissProt_2018_01.fasta	278159	35	42	46	0.00319	0.205	VFGPGIEGK	K	D	0.983	38.6	29.8	16.3	37.8	0	1	0	0	2	903.494	1366.47	3918030	1233	1241
Epidermis	Buttock	20180601_SherrattM_MO_13.raw (Full_Skin_13)	Filamin-B OS=Homo sapiens GN=FLNB PE=1 SV=2	FLNB_HUMAN	SwissProt_2018_01.fasta	278159	35	42	46	0.00319	0.205	VHSPSGAVEECHVSELEPDKYAVR	K	F	0.95	30.5	27.2	14.9	30.5	0	0	0	1	2	2695.28	2056.98	1568950	2323	2346
Epidermis	Buttock	20180601_SherrattM_MO_13.raw (Full_Skin_13)	Filamin-B OS=Homo sapiens GN=FLNB PE=1 SV=2	FLNB_HUMAN	SwissProt_2018_01.fasta	278159	35	42	46	0.00319	0.205	VLQSFTVDSSK	R	A	0.997	43.3	31.3	21.2	37.8	0	1	0	0	2	1210.63	1731.57	1477770	1439	1449
Epidermis	Buttock	20180601_SherrattM_MO_13.raw (Full_Skin_13)	Filamin-B OS=Homo sapiens GN=FLNB PE=1 SV=2	FLNB_HUMAN	SwissProt_2018_01.fasta	278159	35	42	46	0.00319	0.205	VNIGQGSHPQK	R	V	0.95	24.8	28.8	14.6	24.8	0	1	0	0	2	1164.61	710.451	242461	734	744
Epidermis	Buttock	20180601_SherrattM_MO_13.raw (Full_Skin_13)	Filamin-B OS=Homo sapiens GN=FLNB PE=1 SV=2	FLNB_HUMAN	SwissProt_2018_01.fasta	278159	35	42	46	0.00319	0.205	VTASGPGLSSYGVPASLPVDFAIDAR	K	D	0.997	43.1	28.7	15.7	43.1	0	0	1	0	2	2547.31	4798.3	4273910	1520	1545
Epidermis	Buttock	20180601_SherrattM_MO_13.raw (Full_Skin_13)	Filamin-B OS=Homo sapiens GN=FLNB PE=1 SV=2	FLNB_HUMAN	SwissProt_2018_01.fasta	278159	35	42	46	0.00319	0.205	VVASGPGLEHGK	K	V	0.997	75.2	28.7	17.7	75.2	0	1	0	0	2	1150.62	766.879	963878	1136	1147
Epidermis	Buttock	20180601_SherrattM_MO_13.raw (Full_Skin_13)	Filamin-B OS=Homo sapiens GN=FLNB PE=1 SV=2	FLNB_HUMAN	SwissProt_2018_01.fasta	278159	35	42	46	0.00319	0.205	YGGELVPHFPAR	K	V	0.978	32.5	28.9	15	32.5	0	0	1	0	2	1342.69	2574.68	1765440	1208	1219
Epidermis	Buttock	20180601_SherrattM_MO_13.raw (Full_Skin_13)	Keratin, type II cytoskeletal 2 epidermal OS=Homo sapiens GN=KRT2 PE=1 SV=2	K22E_HUMAN	SwissProt_2018_01.fasta	65433.9	49	78	327	0.0227	0.833	AAFGGSGGR	K	G	0.997	44	25	15.7	44	0	1	0	0	2	779.38	721.988	4813280	516	524
Epidermis	Buttock	20180601_SherrattM_MO_13.raw (Full_Skin_13)	Keratin, type II cytoskeletal 2 epidermal OS=Homo sapiens GN=KRT2 PE=1 SV=2	K22E_HUMAN	SwissProt_2018_01.fasta	65433.9	49	78	327	0.0227	0.833	AQYEEIAQR	K	S	0.997	52.3	28.9	16.3	52.3	0	2	0	0	2	1107.54	1008.85	9390710	354	362
Epidermis	Buttock	20180601_SherrattM_MO_13.raw (Full_Skin_13)	Keratin, type II cytoskeletal 2 epidermal OS=Homo sapiens GN=KRT2 PE=1 SV=2	K22E_HUMAN	SwissProt_2018_01.fasta	65433.9	49	78	327	0.0227	0.833	DVDNAYMIK	K	V	0.997	39.7	26.4	15.5	39.7	0	3	0	0	2	1084.5	1950.99	43772800	288	296
Epidermis	Buttock	20180601_SherrattM_MO_13.raw (Full_Skin_13)	Keratin, type II cytoskeletal 2 epidermal OS=Homo sapiens GN=KRT2 PE=1 SV=2	K22E_HUMAN	SwissProt_2018_01.fasta	65433.9	49	78	327	0.0227	0.833	DYQELMNVK	R	L	0.997	42.2	27.5	15.6	42.2	0	3	0	0	2	1139.54	2659.71	224738000	462	470
Epidermis	Buttock	20180601_SherrattM_MO_13.raw (Full_Skin_13)	Keratin, type II cytoskeletal 2 epidermal OS=Homo sapiens GN=KRT2 PE=1 SV=2	K22E_HUMAN	SwissProt_2018_01.fasta	65433.9	49	78	327	0.0227	0.833	EEAEALYHSK	K	Y	0.984	30.4	26.5	22	23.3	0	0	1	0	2	1176.55	834.843	1312450	365	374
Epidermis	Buttock	20180601_SherrattM_MO_13.raw (Full_Skin_13)	Keratin, type II cytoskeletal 2 epidermal OS=Homo sapiens GN=KRT2 PE=1 SV=2	K22E_HUMAN	SwissProt_2018_01.fasta	65433.9	49	78	327	0.0227	0.833	FGGFGGPGGVGGLGGPGGFGPGGYPGGIHEVSVNQSLLQPLNVK	R	V	0.997	53	25.4	16.3	53	0	0	2	1	2	4092.07	4792.95	120737000	123	166
Epidermis	Buttock	20180601_SherrattM_MO_13.raw (Full_Skin_13)	Keratin, type II cytoskeletal 2 epidermal OS=Homo sapiens GN=KRT2 PE=1 SV=2	K22E_HUMAN	SwissProt_2018_01.fasta	65433.9	49	78	327	0.0227	0.833	FLEQQNQVLQTK	R	W	0.997	88.6	33.2	18.5	88.6	0	53	1	0	2	1475.79	2377.22	2843140000	198	209
Epidermis	Buttock	20180601_SherrattM_MO_13.raw (Full_Skin_13)	Keratin, type II cytoskeletal 2 epidermal OS=Homo sapiens GN=KRT2 PE=1 SV=2	K22E_HUMAN	SwissProt_2018_01.fasta	65433.9	49	78	327	0.0227	0.833	GFSSGSAVVSGGSR	R	R	0.997	77.7	27.6	17.9	77.7	0	7	0	0	2	1254.61	1068.53	64759000	21	34
Epidermis	Buttock	20180601_SherrattM_MO_13.raw (Full_Skin_13)	Keratin, type II cytoskeletal 2 epidermal OS=Homo sapiens GN=KRT2 PE=1 SV=2	K22E_HUMAN	SwissProt_2018_01.fasta	65433.9	49	78	327	0.0227	0.833	GGGFGGGSSFGGGSGFSGGGFGGGGFGGGR	R	F	0.997	195	25	25.2	195	0	4	1	0	2	2399.02	4212.9	40093100	93	122
Epidermis	Buttock	20180601_SherrattM_MO_13.raw (Full_Skin_13)	Keratin, type II cytoskeletal 2 epidermal OS=Homo sapiens GN=KRT2 PE=1 SV=2	K22E_HUMAN	SwissProt_2018_01.fasta	65433.9	49	78	327	0.0227	0.833	GGGGGGFR	R	G	0.99	59.8	25	37	39.6	0	1	0	0	2	664.316	696.109	2583260	13	20
Epidermis	Buttock	20180601_SherrattM_MO_13.raw (Full_Skin_13)	Keratin, type II cytoskeletal 2 epidermal OS=Homo sapiens GN=KRT2 PE=1 SV=2	K22E_HUMAN	SwissProt_2018_01.fasta	65433.9	49	78	327	0.0227	0.833	GGSGGGGSISGGGYGSGGGSGGR	R	Y	0.997	140	25	21.8	140	0	2	0	0	2	1741.75	785.459	4423870	550	572
Epidermis	Buttock	20180601_SherrattM_MO_13.raw (Full_Skin_13)	Keratin, type II cytoskeletal 2 epidermal OS=Homo sapiens GN=KRT2 PE=1 SV=2	K22E_HUMAN	SwissProt_2018_01.fasta	65433.9	49	78	327	0.0227	0.833	GGSISGGGYGSGGGK	K	H	0.997	67.6	25.4	17.2	67.6	0	1	0	0	2	1197.55	734.058	3809980	581	595
Epidermis	Buttock	20180601_SherrattM_MO_13.raw (Full_Skin_13)	Keratin, type II cytoskeletal 2 epidermal OS=Homo sapiens GN=KRT2 PE=1 SV=2	K22E_HUMAN	SwissProt_2018_01.fasta	65433.9	49	78	327	0.0227	0.833	GGSSSGGGYGSGGGGSSSVK	R	G	0.997	127	25	20.9	127	0	1	0	0	2	1588.68	649.9	2196450	604	623
Epidermis	Buttock	20180601_SherrattM_MO_13.raw (Full_Skin_13)	Keratin, type II cytoskeletal 2 epidermal OS=Homo sapiens GN=KRT2 PE=1 SV=2	K22E_HUMAN	SwissProt_2018_01.fasta	65433.9	49	78	327	0.0227	0.833	GSSSGGGYSSGSSSYGSGGR	R	Q	0.997	120	25	20.5	120	0	1	0	0	2	1740.71	734.43	2310060	525	544
Epidermis	Buttock	20180601_SherrattM_MO_13.raw (Full_Skin_13)	Keratin, type II cytoskeletal 2 epidermal OS=Homo sapiens GN=KRT2 PE=1 SV=2	K22E_HUMAN	SwissProt_2018_01.fasta	65433.9	49	78	327	0.0227	0.833	HGDSLKEIK	R	I	0.997	45.6	27.5	29.7	31.8	0	1	1	0	2	1026.56	738.807	13473300	385	393
Epidermis	Buttock	20180601_SherrattM_MO_13.raw (Full_Skin_13)	Keratin, type II cytoskeletal 2 epidermal OS=Homo sapiens GN=KRT2 PE=1 SV=2	K22E_HUMAN	SwissProt_2018_01.fasta	65433.9	49	78	327	0.0227	0.833	HGDSLKEIKIEISELNR	R	V	0.997	59.4	27.4	16.7	59.4	0	0	0	2	2	1981.07	3127.11	5243690	385	401
Epidermis	Buttock	20180601_SherrattM_MO_13.raw (Full_Skin_13)	Keratin, type II cytoskeletal 2 epidermal OS=Homo sapiens GN=KRT2 PE=1 SV=2	K22E_HUMAN	SwissProt_2018_01.fasta	65433.9	49	78	327	0.0227	0.833	HGGGGGGFGGGGFGSR	R	S	0.997	111	27.6	19.9	111	0	2	1	0	2	1320.58	943.306	24427500	46	61
Epidermis	Buttock	20180601_SherrattM_MO_13.raw (Full_Skin_13)	Keratin, type II cytoskeletal 2 epidermal OS=Homo sapiens GN=KRT2 PE=1 SV=2	K22E_HUMAN	SwissProt_2018_01.fasta	65433.9	49	78	327	0.0227	0.833	IEISELNR	K	V	0.99	60	30.4	58.6	18.1	0	48	0	0	2	973.531	2116.77	2255690000	394	401
Epidermis	Buttock	20180601_SherrattM_MO_13.raw (Full_Skin_13)	Keratin, type II cytoskeletal 2 epidermal OS=Homo sapiens GN=KRT2 PE=1 SV=2	K22E_HUMAN	SwissProt_2018_01.fasta	65433.9	49	78	327	0.0227	0.833	KDVDNAYMIK	K	V	0.997	73.4	28.5	26.6	64.5	0	3	2	0	2	1196.6	1078.29	13677800	287	296
Epidermis	Buttock	20180601_SherrattM_MO_13.raw (Full_Skin_13)	Keratin, type II cytoskeletal 2 epidermal OS=Homo sapiens GN=KRT2 PE=1 SV=2	K22E_HUMAN	SwissProt_2018_01.fasta	65433.9	49	78	327	0.0227	0.833	KKYEDEINK	K	R	0.997	56.1	28.9	25.7	46.9	0	1	0	0	2	1166.61	707.674	1310630	266	274
Epidermis	Buttock	20180601_SherrattM_MO_13.raw (Full_Skin_13)	Keratin, type II cytoskeletal 2 epidermal OS=Homo sapiens GN=KRT2 PE=1 SV=2	K22E_HUMAN	SwissProt_2018_01.fasta	65433.9	49	78	327	0.0227	0.833	KYEDEINK	K	R	0.99	41.2	27.4	15.6	41.2	0	1	0	0	2	1038.51	735.182	5822760	267	274
Epidermis	Buttock	20180601_SherrattM_MO_13.raw (Full_Skin_13)	Keratin, type II cytoskeletal 2 epidermal OS=Homo sapiens GN=KRT2 PE=1 SV=2	K22E_HUMAN	SwissProt_2018_01.fasta	65433.9	49	78	327	0.0227	0.833	KYEDEINKR	K	T	0.997	71.4	29.7	18.7	70.2	0	1	1	0	2	1194.61	717.713	9695650	267	275
Epidermis	Buttock	20180601_SherrattM_MO_13.raw (Full_Skin_13)	Keratin, type II cytoskeletal 2 epidermal OS=Homo sapiens GN=KRT2 PE=1 SV=2	K22E_HUMAN	SwissProt_2018_01.fasta	65433.9	49	78	327	0.0227	0.833	LLRDYQELMNVK	R	L	0.997	48.6	29.4	23.3	41.3	0	1	0	0	2	1521.81	3096.26	2909320	459	470
Epidermis	Buttock	20180601_SherrattM_MO_13.raw (Full_Skin_13)	Keratin, type II cytoskeletal 2 epidermal OS=Homo sapiens GN=KRT2 PE=1 SV=2	K22E_HUMAN	SwissProt_2018_01.fasta	65433.9	49	78	327	0.0227	0.833	LNDLEEALQQAK	K	E	0.997	83.5	29.4	27.1	74.7	0	2	1	0	2	1371.71	3304.92	136970000	442	453
Epidermis	Buttock	20180601_SherrattM_MO_13.raw (Full_Skin_13)	Keratin, type II cytoskeletal 2 epidermal OS=Homo sapiens GN=KRT2 PE=1 SV=2	K22E_HUMAN	SwissProt_2018_01.fasta	65433.9	49	78	327	0.0227	0.833	LNDLEEALQQAKEDLAR	K	L	0.997	139	29.5	21.7	139	0	1	1	0	2	1956	4596.79	60199600	442	458
Epidermis	Buttock	20180601_SherrattM_MO_13.raw (Full_Skin_13)	Keratin, type II cytoskeletal 2 epidermal OS=Homo sapiens GN=KRT2 PE=1 SV=2	K22E_HUMAN	SwissProt_2018_01.fasta	65433.9	49	78	327	0.0227	0.833	LQGEIAHVK	R	K	0.997	47.8	25.6	23.3	40.5	0	1	1	0	2	994.568	823.84	44771800	406	414
Epidermis	Buttock	20180601_SherrattM_MO_13.raw (Full_Skin_13)	Keratin, type II cytoskeletal 2 epidermal OS=Homo sapiens GN=KRT2 PE=1 SV=2	K22E_HUMAN	SwissProt_2018_01.fasta	65433.9	49	78	327	0.0227	0.833	LQGEIAHVKK	R	Q	0.949	20.3	25	16.3	18.3	0	1	0	0	2	1122.66	749.987	2308580	406	415
Epidermis	Buttock	20180601_SherrattM_MO_13.raw (Full_Skin_13)	Keratin, type II cytoskeletal 2 epidermal OS=Homo sapiens GN=KRT2 PE=1 SV=2	K22E_HUMAN	SwissProt_2018_01.fasta	65433.9	49	78	327	0.0227	0.833	MSGDLSSNVTVSVTSSTISSNVASK	R	A	0.997	146	29.9	22.1	146	0	7	14	0	2	2458.2	4040.73	27627400	491	515
Epidermis	Buttock	20180601_SherrattM_MO_13.raw (Full_Skin_13)	Keratin, type II cytoskeletal 2 epidermal OS=Homo sapiens GN=KRT2 PE=1 SV=2	K22E_HUMAN	SwissProt_2018_01.fasta	65433.9	49	78	327	0.0227	0.833	NKLNDLEEALQQAK	R	E	0.997	94.6	28.8	20.3	93.2	0	2	3	0	2	1613.85	3563.89	195644000	440	453
Epidermis	Buttock	20180601_SherrattM_MO_13.raw (Full_Skin_13)	Keratin, type II cytoskeletal 2 epidermal OS=Homo sapiens GN=KRT2 PE=1 SV=2	K22E_HUMAN	SwissProt_2018_01.fasta	65433.9	49	78	327	0.0227	0.833	NKLNDLEEALQQAKEDLAR	R	L	0.997	142	28.5	21.9	142	0	1	3	1	2	2198.14	4535.14	211182000	440	458
Epidermis	Buttock	20180601_SherrattM_MO_13.raw (Full_Skin_13)	Keratin, type II cytoskeletal 2 epidermal OS=Homo sapiens GN=KRT2 PE=1 SV=2	K22E_HUMAN	SwissProt_2018_01.fasta	65433.9	49	78	327	0.0227	0.833	NVQDAIADAEQR	K	G	0.997	73.7	27.1	17.6	73.7	0	6	1	0	2	1329.64	2139.97	148042000	419	430
Epidermis	Buttock	20180601_SherrattM_MO_13.raw (Full_Skin_13)	Keratin, type II cytoskeletal 2 epidermal OS=Homo sapiens GN=KRT2 PE=1 SV=2	K22E_HUMAN	SwissProt_2018_01.fasta	65433.9	49	78	327	0.0227	0.833	NVQDAIADAEQRGEHALK	K	D	0.997	90.3	29.1	18.6	90.3	0	2	2	0	2	1964.98	3321.17	168684000	419	436
Epidermis	Buttock	20180601_SherrattM_MO_13.raw (Full_Skin_13)	Keratin, type II cytoskeletal 2 epidermal OS=Homo sapiens GN=KRT2 PE=1 SV=2	K22E_HUMAN	SwissProt_2018_01.fasta	65433.9	49	78	327	0.0227	0.833	RTAAENDFVTLK	K	K	0.988	38.5	33.1	21.4	32.5	0	0	1	0	2	1364.72	1534.94	3382520	275	286
Epidermis	Buttock	20180601_SherrattM_MO_13.raw (Full_Skin_13)	Keratin, type II cytoskeletal 2 epidermal OS=Homo sapiens GN=KRT2 PE=1 SV=2	K22E_HUMAN	SwissProt_2018_01.fasta	65433.9	49	78	327	0.0227	0.833	RYLDGLTAER	K	T	0.984	34.5	29.3	23.3	26.3	0	1	1	0	2	1193.63	1522.61	4569580	238	247
Epidermis	Buttock	20180601_SherrattM_MO_13.raw (Full_Skin_13)	Keratin, type II cytoskeletal 2 epidermal OS=Homo sapiens GN=KRT2 PE=1 SV=2	K22E_HUMAN	SwissProt_2018_01.fasta	65433.9	49	78	327	0.0227	0.833	SISISVAGGGGGFGAAGGFGGR	K	G	0.997	125	28.8	20.8	125	0	25	5	0	2	1838.91	4256.35	109500000	71	92
Epidermis	Buttock	20180601_SherrattM_MO_13.raw (Full_Skin_13)	Keratin, type II cytoskeletal 2 epidermal OS=Homo sapiens GN=KRT2 PE=1 SV=2	K22E_HUMAN	SwissProt_2018_01.fasta	65433.9	49	78	327	0.0227	0.833	SKEEAEALYHSK	R	Y	0.997	73.3	28.9	17.6	73.3	0	2	1	0	2	1391.68	783.398	13318300	363	374
Epidermis	Buttock	20180601_SherrattM_MO_13.raw (Full_Skin_13)	Keratin, type II cytoskeletal 2 epidermal OS=Homo sapiens GN=KRT2 PE=1 SV=2	K22E_HUMAN	SwissProt_2018_01.fasta	65433.9	49	78	327	0.0227	0.833	SKEEAEALYHSKYEELQVTVGR	R	H	0.997	76.8	29	17.8	76.8	0	0	2	10	2	2566.28	2725.55	102926000	363	384
Epidermis	Buttock	20180601_SherrattM_MO_13.raw (Full_Skin_13)	Keratin, type II cytoskeletal 2 epidermal OS=Homo sapiens GN=KRT2 PE=1 SV=2	K22E_HUMAN	SwissProt_2018_01.fasta	65433.9	49	78	327	0.0227	0.833	SLVGLGGTK	R	S	0.997	57.2	28.7	21	52.7	0	2	0	0	2	831.494	1291.15	166002000	62	70
Epidermis	Buttock	20180601_SherrattM_MO_13.raw (Full_Skin_13)	Keratin, type II cytoskeletal 2 epidermal OS=Homo sapiens GN=KRT2 PE=1 SV=2	K22E_HUMAN	SwissProt_2018_01.fasta	65433.9	49	78	327	0.0227	0.833	STSSFSCLSR	R	H	0.997	55.6	25	16.5	55.6	0	1	0	0	2	1131.51	1246.91	2335150	36	45
Epidermis	Buttock	20180601_SherrattM_MO_13.raw (Full_Skin_13)	Keratin, type II cytoskeletal 2 epidermal OS=Homo sapiens GN=KRT2 PE=1 SV=2	K22E_HUMAN	SwissProt_2018_01.fasta	65433.9	49	78	327	0.0227	0.833	TAAENDFVTLK	R	K	0.997	76.2	29	17.8	76.2	0	8	0	0	2	1208.62	2191.07	405032000	276	286
Epidermis	Buttock	20180601_SherrattM_MO_13.raw (Full_Skin_13)	Keratin, type II cytoskeletal 2 epidermal OS=Homo sapiens GN=KRT2 PE=1 SV=2	K22E_HUMAN	SwissProt_2018_01.fasta	65433.9	49	78	327	0.0227	0.833	TAAENDFVTLKK	R	D	0.997	70.6	28.3	17.4	70.6	0	2	2	0	2	1336.71	1325.71	13776100	276	287
Epidermis	Buttock	20180601_SherrattM_MO_13.raw (Full_Skin_13)	Keratin, type II cytoskeletal 2 epidermal OS=Homo sapiens GN=KRT2 PE=1 SV=2	K22E_HUMAN	SwissProt_2018_01.fasta	65433.9	49	78	327	0.0227	0.833	TSQNSELNNMQDLVEDYK	R	K	0.997	109	25.1	19.8	109	0	1	1	0	2	2127.95	4271.65	11151400	248	265
Epidermis	Buttock	20180601_SherrattM_MO_13.raw (Full_Skin_13)	Keratin, type II cytoskeletal 2 epidermal OS=Homo sapiens GN=KRT2 PE=1 SV=2	K22E_HUMAN	SwissProt_2018_01.fasta	65433.9	49	78	327	0.0227	0.833	TSQNSELNNMQDLVEDYKK	R	K	0.997	149	27.2	22.3	149	0	2	4	0	2	2256.05	3557.9	326990000	248	266
Epidermis	Buttock	20180601_SherrattM_MO_13.raw (Full_Skin_13)	Keratin, type II cytoskeletal 2 epidermal OS=Homo sapiens GN=KRT2 PE=1 SV=2	K22E_HUMAN	SwissProt_2018_01.fasta	65433.9	49	78	327	0.0227	0.833	TSQNSELNNMQDLVEDYKKK	R	Y	0.992	34.9	28	15.2	34.9	0	0	0	1	2	2384.14	3089.35	2844470	248	267
Epidermis	Buttock	20180601_SherrattM_MO_13.raw (Full_Skin_13)	Keratin, type II cytoskeletal 2 epidermal OS=Homo sapiens GN=KRT2 PE=1 SV=2	K22E_HUMAN	SwissProt_2018_01.fasta	65433.9	49	78	327	0.0227	0.833	VDLLNQEIEFLK	K	V	0.997	112	29	20	112	0	8	0	0	2	1460.8	4734.41	32732700	303	314
Epidermis	Buttock	20180601_SherrattM_MO_13.raw (Full_Skin_13)	Keratin, type II cytoskeletal 2 epidermal OS=Homo sapiens GN=KRT2 PE=1 SV=2	K22E_HUMAN	SwissProt_2018_01.fasta	65433.9	49	78	327	0.0227	0.833	VDPEIQNVK	K	A	0.997	49.2	27	22.9	42.4	0	3	0	0	2	1041.56	1061.52	22868500	167	175
Epidermis	Buttock	20180601_SherrattM_MO_13.raw (Full_Skin_13)	Keratin, type II cytoskeletal 2 epidermal OS=Homo sapiens GN=KRT2 PE=1 SV=2	K22E_HUMAN	SwissProt_2018_01.fasta	65433.9	49	78	327	0.0227	0.833	VLYDAEISQIHQSVTDTNVILSMDNSR	K	N	0.997	144	31.5	22	144	0	1	16	0	2	3048.49	4775.07	167387000	315	341
Epidermis	Buttock	20180601_SherrattM_MO_13.raw (Full_Skin_13)	Keratin, type II cytoskeletal 2 epidermal OS=Homo sapiens GN=KRT2 PE=1 SV=2	K22E_HUMAN	SwissProt_2018_01.fasta	65433.9	49	78	327	0.0227	0.833	YEELQVTVGR	K	H	0.997	65.8	29.4	17.1	65.8	0	21	0	0	2	1193.62	2360.28	312508000	375	384
Epidermis	Buttock	20180601_SherrattM_MO_13.raw (Full_Skin_13)	Keratin, type II cytoskeletal 2 epidermal OS=Homo sapiens GN=KRT2 PE=1 SV=2	K22E_HUMAN	SwissProt_2018_01.fasta	65433.9	49	78	327	0.0227	0.833	YLDGLTAER	R	T	0.997	55	28.8	21.4	50	0	6	0	0	2	1037.53	1948.89	356341000	239	247
Epidermis	Buttock	20180601_SherrattM_MO_13.raw (Full_Skin_13)	DST protein OS=Homo sapiens GN=DST PE=1 SV=1	Q6P0N6_HUMAN		0	21	21	21	0.00146	0	AIEEFESSLKEAK	?	?	0.995	44.7	28.8	15.8	44.7	0	0	1	0	2	1480.75	2090.92	1512680	0	0
Epidermis	Buttock	20180601_SherrattM_MO_13.raw (Full_Skin_13)	DST protein OS=Homo sapiens GN=DST PE=1 SV=1	Q6P0N6_HUMAN		0	21	21	21	0.00146	0	DDLHESVFR	?	?	0.956	21.3	26.3	14.3	21.3	0	1	0	0	2	1117.53	1546.08	3261480	0	0
Epidermis	Buttock	20180601_SherrattM_MO_13.raw (Full_Skin_13)	DST protein OS=Homo sapiens GN=DST PE=1 SV=1	Q6P0N6_HUMAN		0	21	21	21	0.00146	0	DLDFDWHK	?	?	0.99	31.1	25.4	14.9	31.1	0	1	0	0	2	1075.48	2798.46	1999820	0	0
Epidermis	Buttock	20180601_SherrattM_MO_13.raw (Full_Skin_13)	DST protein OS=Homo sapiens GN=DST PE=1 SV=1	Q6P0N6_HUMAN		0	21	21	21	0.00146	0	DSVICEDKLILAGNALQSDSK	?	?	0.997	66.7	29.4	17.2	66.7	0	0	1	0	2	2276.14	4138.6	2308530	0	0
Epidermis	Buttock	20180601_SherrattM_MO_13.raw (Full_Skin_13)	DST protein OS=Homo sapiens GN=DST PE=1 SV=1	Q6P0N6_HUMAN		0	21	21	21	0.00146	0	ENTAYFEFFNDAK	?	?	0.997	51.4	25	31.8	35.8	0	1	0	0	2	1595.7	4409.63	5053150	0	0
Epidermis	Buttock	20180601_SherrattM_MO_13.raw (Full_Skin_13)	DST protein OS=Homo sapiens GN=DST PE=1 SV=1	Q6P0N6_HUMAN		0	21	21	21	0.00146	0	HLDTLHNFVSR	?	?	0.997	51.3	28.9	16.2	51.3	0	0	1	0	2	1338.69	1399.45	4688800	0	0
Epidermis	Buttock	20180601_SherrattM_MO_13.raw (Full_Skin_13)	DST protein OS=Homo sapiens GN=DST PE=1 SV=1	Q6P0N6_HUMAN		0	21	21	21	0.00146	0	ISEIQMTAPLK	?	?	0.997	67.9	29.9	19.9	65.2	0	1	0	0	2	1230.68	2646.77	1794880	0	0
Epidermis	Buttock	20180601_SherrattM_MO_13.raw (Full_Skin_13)	DST protein OS=Homo sapiens GN=DST PE=1 SV=1	Q6P0N6_HUMAN		0	21	21	21	0.00146	0	LCEEEAVIADKNNIENLISTLK	?	?	0.997	67.7	29.7	17.2	67.7	0	0	1	0	2	2516.29	4790.98	6753350	0	0
Epidermis	Buttock	20180601_SherrattM_MO_13.raw (Full_Skin_13)	DST protein OS=Homo sapiens GN=DST PE=1 SV=1	Q6P0N6_HUMAN		0	21	21	21	0.00146	0	LEMLQQIANR	?	?	0.997	64.5	30.2	20.9	60.7	0	1	0	0	2	1215.65	2826.01	1329220	0	0
Epidermis	Buttock	20180601_SherrattM_MO_13.raw (Full_Skin_13)	DST protein OS=Homo sapiens GN=DST PE=1 SV=1	Q6P0N6_HUMAN		0	21	21	21	0.00146	0	LKDDLGTITNK	?	?	0.997	62	29.4	23.8	55	0	1	0	0	2	1217.67	1190.68	1495740	0	0
Epidermis	Buttock	20180601_SherrattM_MO_13.raw (Full_Skin_13)	DST protein OS=Homo sapiens GN=DST PE=1 SV=1	Q6P0N6_HUMAN		0	21	21	21	0.00146	0	LRLENCEDR	?	?	0.989	26.6	27.3	18.7	22.6	0	1	0	0	2	1204.57	839.029	566286	0	0
Epidermis	Buttock	20180601_SherrattM_MO_13.raw (Full_Skin_13)	DST protein OS=Homo sapiens GN=DST PE=1 SV=1	Q6P0N6_HUMAN		0	21	21	21	0.00146	0	MLVSEIEMK	?	?	0.997	35.6	29.5	17.1	33.7	0	1	0	0	2	1079.55	2734.09	1131820	0	0
Epidermis	Buttock	20180601_SherrattM_MO_13.raw (Full_Skin_13)	DST protein OS=Homo sapiens GN=DST PE=1 SV=1	Q6P0N6_HUMAN		0	21	21	21	0.00146	0	QIEITIYKDDECVLANNSHR	?	?	0.997	59.5	36.8	16.7	59.5	0	0	1	0	2	2418.17	3136.18	1377680	0	0
Epidermis	Buttock	20180601_SherrattM_MO_13.raw (Full_Skin_13)	DST protein OS=Homo sapiens GN=DST PE=1 SV=1	Q6P0N6_HUMAN		0	21	21	21	0.00146	0	QVFHALEDELQK	?	?	0.997	60	28.8	17.1	59.7	0	1	0	0	2	1456.74	2638.11	590400	0	0
Epidermis	Buttock	20180601_SherrattM_MO_13.raw (Full_Skin_13)	DST protein OS=Homo sapiens GN=DST PE=1 SV=1	Q6P0N6_HUMAN		0	21	21	21	0.00146	0	SSDSVFSNTTSTR	?	?	0.997	64.3	26	17	64.3	0	1	0	0	2	1388.63	1163.24	1185200	0	0
Epidermis	Buttock	20180601_SherrattM_MO_13.raw (Full_Skin_13)	DST protein OS=Homo sapiens GN=DST PE=1 SV=1	Q6P0N6_HUMAN		0	21	21	21	0.00146	0	SVQEIAEQLLLENHPAR	?	?	0.997	77.8	28.9	17.9	77.8	0	0	1	0	2	1947.03	4437	10787200	0	0
Epidermis	Buttock	20180601_SherrattM_MO_13.raw (Full_Skin_13)	DST protein OS=Homo sapiens GN=DST PE=1 SV=1	Q6P0N6_HUMAN		0	21	21	21	0.00146	0	TIIQLKPR	?	?	0.99	35.1	25	15.2	35.1	0	1	0	0	2	968.625	1157.32	1249910	0	0
Epidermis	Buttock	20180601_SherrattM_MO_13.raw (Full_Skin_13)	DST protein OS=Homo sapiens GN=DST PE=1 SV=1	Q6P0N6_HUMAN		0	21	21	21	0.00146	0	TLATQLNQQK	?	?	0.948	26.5	29.9	18.1	23.1	0	1	0	0	2	1144.63	999.548	1559240	0	0
Epidermis	Buttock	20180601_SherrattM_MO_13.raw (Full_Skin_13)	DST protein OS=Homo sapiens GN=DST PE=1 SV=1	Q6P0N6_HUMAN		0	21	21	21	0.00146	0	TMLPGEHQQVLSNLQSR	?	?	0.96	26.9	29.8	14.7	26.9	0	0	1	0	2	1937.99	2392.36	4383670	0	0
Epidermis	Buttock	20180601_SherrattM_MO_13.raw (Full_Skin_13)	DST protein OS=Homo sapiens GN=DST PE=1 SV=1	Q6P0N6_HUMAN		0	21	21	21	0.00146	0	WQNVHVQIDNR	?	?	0.997	35.2	30.4	15.2	35.2	0	1	0	0	2	1408.71	1585.08	432975	0	0
Epidermis	Buttock	20180601_SherrattM_MO_13.raw (Full_Skin_13)	DST protein OS=Homo sapiens GN=DST PE=1 SV=1	Q6P0N6_HUMAN		0	21	21	21	0.00146	0	YYQADQLVQR	?	?	0.997	70.3	28.2	24.8	62.9	0	1	0	0	2	1283.64	1782.52	759240	0	0
Epidermis	Buttock	20180601_SherrattM_MO_13.raw (Full_Skin_13)	CDSN OS=Homo sapiens PE=4 SV=1	A0A1U9X8X8_HUMAN,A8K9C1_HUMAN,G8JLG2_HUMAN		0	3	3	7	0.000486	0	GSPGVPSFAAGPPISEGK	?	?	0.997	79.7	31	18	79.7	0	5	0	0	2	1654.84	3129.86	23307500	0	0
Epidermis	Buttock	20180601_SherrattM_MO_13.raw (Full_Skin_13)	CDSN OS=Homo sapiens PE=4 SV=1	A0A1U9X8X8_HUMAN,A8K9C1_HUMAN,G8JLG2_HUMAN		0	3	3	7	0.000486	0	ITSPNDPCLTGK	?	?	0.997	64.3	27.5	17	64.3	0	1	0	0	2	1302.64	1239.98	973954	0	0
Epidermis	Buttock	20180601_SherrattM_MO_13.raw (Full_Skin_13)	CDSN OS=Homo sapiens PE=4 SV=1	A0A1U9X8X8_HUMAN,A8K9C1_HUMAN,G8JLG2_HUMAN		0	3	3	7	0.000486	0	YFSSNPIIPSQSAASSAIAFQPVGTGGVQLCGGGSTGSK	?	?	0.997	69.4	27.7	17.3	69.4	0	0	1	0	2	3785.84	4567.18	11534800	0	0
Epidermis	Buttock	20180601_SherrattM_MO_13.raw (Full_Skin_13)	Caspase-14 OS=Homo sapiens GN=CASP14 PE=1 SV=2	B2CIS9_HUMAN,CASPE_HUMAN	SwissProt_2018_01.fasta	27679.8	14	20	21	0.00146	0.521	AREGSEEDLDALEHMFR	K	Q	0.997	67.4	26	18.3	66.4	0	0	1	1	2	2004.91	4154.77	3617460	28	44
Epidermis	Buttock	20180601_SherrattM_MO_13.raw (Full_Skin_13)	Caspase-14 OS=Homo sapiens GN=CASP14 PE=1 SV=2	B2CIS9_HUMAN,CASPE_HUMAN	SwissProt_2018_01.fasta	27679.8	14	20	21	0.00146	0.521	EGFLKGEDGEMVKLENLFEALNNK	R	N	0.997	68.3	28.5	17.3	68.3	0	0	1	0	2	2724.36	4889.9	6161160	92	115
Epidermis	Buttock	20180601_SherrattM_MO_13.raw (Full_Skin_13)	Caspase-14 OS=Homo sapiens GN=CASP14 PE=1 SV=2	B2CIS9_HUMAN,CASPE_HUMAN	SwissProt_2018_01.fasta	27679.8	14	20	21	0.00146	0.521	EGSEEDLDALEHMFR	R	Q	0.997	64.7	32	17	64.7	0	0	1	0	2	1777.77	4512.25	6157890	30	44
Epidermis	Buttock	20180601_SherrattM_MO_13.raw (Full_Skin_13)	Caspase-14 OS=Homo sapiens GN=CASP14 PE=1 SV=2	B2CIS9_HUMAN,CASPE_HUMAN	SwissProt_2018_01.fasta	27679.8	14	20	21	0.00146	0.521	GEDGEMVKLENLFEALNNK	K	N	0.997	99.5	28.7	19.2	99.5	0	0	1	0	2	2150.04	4833.12	3770010	97	115
Epidermis	Buttock	20180601_SherrattM_MO_13.raw (Full_Skin_13)	Caspase-14 OS=Homo sapiens GN=CASP14 PE=1 SV=2	B2CIS9_HUMAN,CASPE_HUMAN	SwissProt_2018_01.fasta	27679.8	14	20	21	0.00146	0.521	GHILELLTEVTR	K	R	0.997	79.1	26.2	17.9	79.1	0	1	1	0	2	1380.78	4310.64	10286500	200	211
Epidermis	Buttock	20180601_SherrattM_MO_13.raw (Full_Skin_13)	Caspase-14 OS=Homo sapiens GN=CASP14 PE=1 SV=2	B2CIS9_HUMAN,CASPE_HUMAN	SwissProt_2018_01.fasta	27679.8	14	20	21	0.00146	0.521	GSCFIQTLVDVFTK	K	R	0.997	78.6	33.5	17.9	78.6	0	1	0	0	2	1614.82	4971.84	20971900	184	197
Epidermis	Buttock	20180601_SherrattM_MO_13.raw (Full_Skin_13)	Caspase-14 OS=Homo sapiens GN=CASP14 PE=1 SV=2	B2CIS9_HUMAN,CASPE_HUMAN	SwissProt_2018_01.fasta	27679.8	14	20	21	0.00146	0.521	KGHILELLTEVTR	R	R	0.997	53.1	25	16.3	53.1	0	0	2	1	2	1508.88	3713.52	4212200	199	211
Epidermis	Buttock	20180601_SherrattM_MO_13.raw (Full_Skin_13)	Caspase-14 OS=Homo sapiens GN=CASP14 PE=1 SV=2	B2CIS9_HUMAN,CASPE_HUMAN	SwissProt_2018_01.fasta	27679.8	14	20	21	0.00146	0.521	KGHILELLTEVTRR	R	M	0.967	31.4	25	15	31.4	0	0	0	1	2	1664.98	3347.58	2438130	199	212
Epidermis	Buttock	20180601_SherrattM_MO_13.raw (Full_Skin_13)	Caspase-14 OS=Homo sapiens GN=CASP14 PE=1 SV=2	B2CIS9_HUMAN,CASPE_HUMAN	SwissProt_2018_01.fasta	27679.8	14	20	21	0.00146	0.521	KTNPEIQSTLR	R	K	0.997	51.8	29.6	17.3	50.7	0	1	0	0	2	1286.71	897.176	3805120	226	236
Epidermis	Buttock	20180601_SherrattM_MO_13.raw (Full_Skin_13)	Caspase-14 OS=Homo sapiens GN=CASP14 PE=1 SV=2	B2CIS9_HUMAN,CASPE_HUMAN	SwissProt_2018_01.fasta	27679.8	14	20	21	0.00146	0.521	MAEAELVQEGK	R	A	0.997	61.5	28	16.8	61.5	0	1	0	0	2	1204.59	1378.59	1859860	213	223
Epidermis	Buttock	20180601_SherrattM_MO_13.raw (Full_Skin_13)	Caspase-14 OS=Homo sapiens GN=CASP14 PE=1 SV=2	B2CIS9_HUMAN,CASPE_HUMAN	SwissProt_2018_01.fasta	27679.8	14	20	21	0.00146	0.521	RDPTAEQFQEELEK	K	F	0.997	62.9	27.5	16.9	62.9	0	1	1	0	2	1719.82	2275.3	6375640	54	67
Epidermis	Buttock	20180601_SherrattM_MO_13.raw (Full_Skin_13)	Caspase-14 OS=Homo sapiens GN=CASP14 PE=1 SV=2	B2CIS9_HUMAN,CASPE_HUMAN	SwissProt_2018_01.fasta	27679.8	14	20	21	0.00146	0.521	RMAEAELVQEGK	R	A	0.997	48.5	30.1	18	46.5	0	1	1	0	2	1360.69	1061.78	4485670	212	223
Epidermis	Buttock	20180601_SherrattM_MO_13.raw (Full_Skin_13)	Caspase-14 OS=Homo sapiens GN=CASP14 PE=1 SV=2	B2CIS9_HUMAN,CASPE_HUMAN	SwissProt_2018_01.fasta	27679.8	14	20	21	0.00146	0.521	SLEEEKYDMSGAR	R	L	0.997	70.1	25	17.4	70.1	0	1	1	0	2	1514.68	1209.71	2216440	6	18
Epidermis	Buttock	20180601_SherrattM_MO_13.raw (Full_Skin_13)	Caspase-14 OS=Homo sapiens GN=CASP14 PE=1 SV=2	B2CIS9_HUMAN,CASPE_HUMAN	SwissProt_2018_01.fasta	27679.8	14	20	21	0.00146	0.521	VYIIQACR	K	G	0.99	35.3	29	15.2	35.3	0	1	0	0	2	1022.55	1560.45	6119860	126	133
Epidermis	Buttock	20180601_SherrattM_MO_13.raw (Full_Skin_13)	Ubiquitin-40S ribosomal protein S27a OS=Homo sapiens GN=RPS27A PE=1 SV=2	A0A248RGE3_HUMAN,B2RDW1_HUMAN,Q5RKT7_HUMAN,RS27A_HUMAN	SwissProt_2018_01.fasta	17965.6	3	3	4	0.000278	0.282	ECPSDECGAGVFMASHFDR	R	H	0.997	53.3	25	16.3	53.3	0	0	1	0	2	2171.86	3151.95	2590510	120	138
Epidermis	Buttock	20180601_SherrattM_MO_13.raw (Full_Skin_13)	Ubiquitin-40S ribosomal protein S27a OS=Homo sapiens GN=RPS27A PE=1 SV=2	A0A248RGE3_HUMAN,B2RDW1_HUMAN,Q5RKT7_HUMAN,RS27A_HUMAN	SwissProt_2018_01.fasta	17965.6	3	3	4	0.000278	0.282	ESTLHLVLR	K	L	0.997	55.8	27.8	16.5	55.8	0	1	0	0	2	1067.62	1907.51	2171830	64	72
Epidermis	Buttock	20180601_SherrattM_MO_13.raw (Full_Skin_13)	Ubiquitin-40S ribosomal protein S27a OS=Homo sapiens GN=RPS27A PE=1 SV=2	A0A248RGE3_HUMAN,B2RDW1_HUMAN,Q5RKT7_HUMAN,RS27A_HUMAN	SwissProt_2018_01.fasta	17965.6	3	3	4	0.000278	0.282	TITLEVEPSDTIENVK	K	A	0.997	80.2	29.9	18	80.2	0	2	0	0	2	1787.93	3646.27	6422880	12	27
Epidermis	Buttock	20180601_SherrattM_MO_13.raw (Full_Skin_13)	T-complex protein 1 subunit zeta OS=Homo sapiens GN=CCT6A PE=1 SV=3	A0A024RDL1_HUMAN,B2R9K8_HUMAN,Q59ET3_HUMAN,TCPZ_HUMAN	SwissProt_2018_01.fasta	58025.3	4	4	4	0.000278	0.0923	ALQFLEEVK	K	V	0.997	46.8	28.7	15.9	46.8	0	1	0	0	2	1076.6	3445.5	1211130	130	138
Epidermis	Buttock	20180601_SherrattM_MO_13.raw (Full_Skin_13)	T-complex protein 1 subunit zeta OS=Homo sapiens GN=CCT6A PE=1 SV=3	A0A024RDL1_HUMAN,B2R9K8_HUMAN,Q59ET3_HUMAN,TCPZ_HUMAN	SwissProt_2018_01.fasta	58025.3	4	4	4	0.000278	0.0923	DGNVLLHEMQIQHPTASLIAK	K	V	0.997	45	28.1	15.8	45	0	0	1	0	2	2315.22	3855.39	1484040	59	79
Epidermis	Buttock	20180601_SherrattM_MO_13.raw (Full_Skin_13)	T-complex protein 1 subunit zeta OS=Homo sapiens GN=CCT6A PE=1 SV=3	A0A024RDL1_HUMAN,B2R9K8_HUMAN,Q59ET3_HUMAN,TCPZ_HUMAN	SwissProt_2018_01.fasta	58025.3	4	4	4	0.000278	0.0923	GLVLDHGAR	R	H	0.996	31.9	26.9	19	27.9	0	1	0	0	2	937.521	889.993	1038780	209	217
Epidermis	Buttock	20180601_SherrattM_MO_13.raw (Full_Skin_13)	T-complex protein 1 subunit zeta OS=Homo sapiens GN=CCT6A PE=1 SV=3	A0A024RDL1_HUMAN,B2R9K8_HUMAN,Q59ET3_HUMAN,TCPZ_HUMAN	SwissProt_2018_01.fasta	58025.3	4	4	4	0.000278	0.0923	TEVNSGFFYK	K	S	0.997	32.1	28	15	32.1	0	1	0	0	2	1191.57	2419.2	995170	242	251
Epidermis	Buttock	20180601_SherrattM_MO_13.raw (Full_Skin_13)	Cornifin-B OS=Homo sapiens GN=SPRR1B PE=1 SV=2	SPR1B_HUMAN	SwissProt_2018_01.fasta	9886.7	2	2	2	0.000139	0.281	VPEPCHPK	K	V	0.99	32.7	29.4	15	32.7	0	1	0	0	2	963.472	692.657	404589	45	52
Epidermis	Buttock	20180601_SherrattM_MO_13.raw (Full_Skin_13)	Cornifin-B OS=Homo sapiens GN=SPRR1B PE=1 SV=2	SPR1B_HUMAN	SwissProt_2018_01.fasta	9886.7	2	2	2	0.000139	0.281	VPEPCPSIVTPAPAQQK	K	T	0.997	81.5	29.7	18.1	81.5	0	1	0	0	2	1818.94	2187.25	1460730	69	85
Epidermis	Buttock	20180601_SherrattM_MO_13.raw (Full_Skin_13)	Histone H1.4 OS=Homo sapiens GN=HIST1H1E PE=1 SV=2	A3R0T8_HUMAN,H14_HUMAN,Q4VB24_HUMAN	SwissProt_2018_01.fasta	21866.9	6	8	13	0.000903	0.196	ALAAAGYDVEK	K	N	0.997	58.5	29.8	20.6	54.5	0	2	0	0	2	1107.57	1390.33	15404500	65	75
Epidermis	Buttock	20180601_SherrattM_MO_13.raw (Full_Skin_13)	Histone H1.4 OS=Homo sapiens GN=HIST1H1E PE=1 SV=2	A3R0T8_HUMAN,H14_HUMAN,Q4VB24_HUMAN	SwissProt_2018_01.fasta	21866.9	6	8	13	0.000903	0.196	ASGPPVSELITK	K	A	0.997	75.8	28.2	18.2	75.3	0	3	0	0	2	1198.67	2264.3	53577400	35	46
Epidermis	Buttock	20180601_SherrattM_MO_13.raw (Full_Skin_13)	Histone H1.4 OS=Homo sapiens GN=HIST1H1E PE=1 SV=2	A3R0T8_HUMAN,H14_HUMAN,Q4VB24_HUMAN	SwissProt_2018_01.fasta	21866.9	6	8	13	0.000903	0.196	GTGASGSFK	K	L	0.997	49.7	25	20.9	44.9	0	1	0	0	2	811.394	707.973	1197750	98	106
Epidermis	Buttock	20180601_SherrattM_MO_13.raw (Full_Skin_13)	Histone H1.4 OS=Homo sapiens GN=HIST1H1E PE=1 SV=2	A3R0T8_HUMAN,H14_HUMAN,Q4VB24_HUMAN	SwissProt_2018_01.fasta	21866.9	6	8	13	0.000903	0.196	KALAAAGYDVEK	K	N	0.997	69.8	36	21.7	65.5	0	1	1	0	2	1235.66	982.911	7118670	64	75
Epidermis	Buttock	20180601_SherrattM_MO_13.raw (Full_Skin_13)	Histone H1.4 OS=Homo sapiens GN=HIST1H1E PE=1 SV=2	A3R0T8_HUMAN,H14_HUMAN,Q4VB24_HUMAN	SwissProt_2018_01.fasta	21866.9	6	8	13	0.000903	0.196	KASGPPVSELITK	R	A	0.997	86.4	26.9	23.3	81.5	0	1	2	0	2	1326.76	1492.45	7866040	34	46
Epidermis	Buttock	20180601_SherrattM_MO_13.raw (Full_Skin_13)	Histone H1.4 OS=Homo sapiens GN=HIST1H1E PE=1 SV=2	A3R0T8_HUMAN,H14_HUMAN,Q4VB24_HUMAN	SwissProt_2018_01.fasta	21866.9	6	8	13	0.000903	0.196	SGVSLAALK	R	K	0.997	59.8	29.1	34	42.6	0	2	0	0	2	845.509	1854.71	14210900	55	63
Epidermis	Buttock	20180601_SherrattM_MO_13.raw (Full_Skin_13)	Transformer-2 protein homolog beta OS=Homo sapiens GN=TRA2B PE=1 SV=1	B2RDQ3_HUMAN,Q59GA1_HUMAN,Q68DZ9_HUMAN,Q8N1H4_HUMAN,TRA2B_HUMAN	SwissProt_2018_01.fasta	33666.7	2	2	2	0.000139	0.104	GFAFVYFENVDDAK	R	E	0.997	71.2	26.8	17.5	71.2	0	1	0	0	2	1621.75	4608.16	3199650	160	173
Epidermis	Buttock	20180601_SherrattM_MO_13.raw (Full_Skin_13)	Transformer-2 protein homolog beta OS=Homo sapiens GN=TRA2B PE=1 SV=1	B2RDQ3_HUMAN,Q59GA1_HUMAN,Q68DZ9_HUMAN,Q8N1H4_HUMAN,TRA2B_HUMAN	SwissProt_2018_01.fasta	33666.7	2	2	2	0.000139	0.104	YGPIADVSIVYDQQSR	K	R	0.988	28	29	14.8	28	0	1	0	0	2	1810.9	3894.07	1782220	141	156
Epidermis	Buttock	20180601_SherrattM_MO_13.raw (Full_Skin_13)	Reticulon-4 OS=Homo sapiens GN=RTN4 PE=1 SV=2	RTN4_HUMAN	SwissProt_2018_01.fasta	129935	3	3	6	0.000417	0.0503	GPLPAAPPVAPER	R	Q	0.997	56.3	29	16.5	56.3	0	4	0	0	2	1271.71	2115.5	18487800	92	104
Epidermis	Buttock	20180601_SherrattM_MO_13.raw (Full_Skin_13)	Reticulon-4 OS=Homo sapiens GN=RTN4 PE=1 SV=2	RTN4_HUMAN	SwissProt_2018_01.fasta	129935	3	3	6	0.000417	0.0503	HQAQIDHYLGLANK	R	N	0.997	44.8	29.3	15.8	44.8	0	0	1	0	2	1607.83	1723.76	3135580	1158	1171
Epidermis	Buttock	20180601_SherrattM_MO_13.raw (Full_Skin_13)	Reticulon-4 OS=Homo sapiens GN=RTN4 PE=1 SV=2	RTN4_HUMAN	SwissProt_2018_01.fasta	129935	3	3	6	0.000417	0.0503	YQFVREPEDEEEEEEEEEEDEDEDLEELEVLER	K	K	0.997	129	25	21.1	129	0	0	1	0	2	4186.73	4718.16	8539650	25	57
Epidermis	Buttock	20180601_SherrattM_MO_13.raw (Full_Skin_13)	Hydroperoxide isomerase ALOXE3 OS=Homo sapiens GN=ALOXE3 PE=1 SV=1	B3KVD2_HUMAN,J3KPH2_HUMAN,LOXE3_HUMAN	SwissProt_2018_01.fasta	80545.5	2	3	3	0.000208	0.0549	AGTLDNISVTLVGTCGESPK	R	Q	0.997	65.6	29.9	17.1	65.6	0	1	0	0	2	2019.01	3883.15	277828	16	35
Epidermis	Buttock	20180601_SherrattM_MO_13.raw (Full_Skin_13)	Hydroperoxide isomerase ALOXE3 OS=Homo sapiens GN=ALOXE3 PE=1 SV=1	B3KVD2_HUMAN,J3KPH2_HUMAN,LOXE3_HUMAN	SwissProt_2018_01.fasta	80545.5	2	3	3	0.000208	0.0549	DQRPLGTYPDEHFTEEAPR	K	R	0.997	40.3	26.3	15.5	40.3	0	0	1	1	2	2258.05	2284.3	1832430	651	669
Epidermis	Buttock	20180601_SherrattM_MO_13.raw (Full_Skin_13)	ATP synthase F(0) complex subunit B1, mitochondrial OS=Homo sapiens GN=ATP5F1 PE=1 SV=2	A8K4W2_HUMAN,AT5F1_HUMAN,Q08ET0_HUMAN,Q5QNZ2_HUMAN	SwissProt_2018_01.fasta	28908.8	2	2	2	0.000139	0.0898	HYLFDVQR	R	N	0.99	36.8	28.5	15.3	36.8	0	1	0	0	2	1077.55	1920.72	3079160	164	171
Epidermis	Buttock	20180601_SherrattM_MO_13.raw (Full_Skin_13)	ATP synthase F(0) complex subunit B1, mitochondrial OS=Homo sapiens GN=ATP5F1 PE=1 SV=2	A8K4W2_HUMAN,AT5F1_HUMAN,Q08ET0_HUMAN,Q5QNZ2_HUMAN	SwissProt_2018_01.fasta	28908.8	2	2	2	0.000139	0.0898	QASIQHIQNAIDTEK	K	S	0.995	40.9	33.3	15.6	40.9	0	0	1	0	2	1695.87	1721.42	1134890	140	154
Epidermis	Buttock	20180601_SherrattM_MO_13.raw (Full_Skin_13)	60S ribosomal protein L3 OS=Homo sapiens GN=RPL3 PE=1 SV=2	RL3_HUMAN	SwissProt_2018_01.fasta	46109.5	3	3	3	0.000208	0.107	HGSLGFLPR	R	K	0.997	59.1	26.9	21.9	53.8	0	1	0	0	2	983.542	1682.95	4835960	11	19
Epidermis	Buttock	20180601_SherrattM_MO_13.raw (Full_Skin_13)	60S ribosomal protein L3 OS=Homo sapiens GN=RPL3 PE=1 SV=2	RL3_HUMAN	SwissProt_2018_01.fasta	46109.5	3	3	3	0.000208	0.107	NNASTDYDLSDK	K	S	0.997	69.1	25	17.3	69.1	0	1	0	0	2	1342.58	1058.23	2178710	301	312
Epidermis	Buttock	20180601_SherrattM_MO_13.raw (Full_Skin_13)	60S ribosomal protein L3 OS=Homo sapiens GN=RPL3 PE=1 SV=2	RL3_HUMAN	SwissProt_2018_01.fasta	46109.5	3	3	3	0.000208	0.107	SINPLGGFVHYGEVTNDFVMLK	K	G	0.958	37.1	29	15.3	37.1	0	0	1	0	2	2437.22	4794.53	4532170	313	334
Epidermis	Buttock	20180601_SherrattM_MO_13.raw (Full_Skin_13)	26S proteasome non-ATPase regulatory subunit 13 OS=Homo sapiens GN=PSMD13 PE=1 SV=2	A0A024R201_HUMAN,PSD13_HUMAN,Q53GN6_HUMAN	SwissProt_2018_01.fasta	42945.9	2	2	2	0.000139	0.0559	LEFWCTDVK	R	S	0.989	26.8	25.9	14.7	26.8	0	1	0	0	2	1197.56	3602.99	1234610	353	361
Epidermis	Buttock	20180601_SherrattM_MO_13.raw (Full_Skin_13)	26S proteasome non-ATPase regulatory subunit 13 OS=Homo sapiens GN=PSMD13 PE=1 SV=2	A0A024R201_HUMAN,PSD13_HUMAN,Q53GN6_HUMAN	SwissProt_2018_01.fasta	42945.9	2	2	2	0.000139	0.0559	LYENFISEFEHR	K	V	0.997	60.8	28.8	16.8	60.8	0	0	1	0	2	1583.75	4266.64	963784	59	70
Epidermis	Buttock	20180601_SherrattM_MO_13.raw (Full_Skin_13)	Serine/threonine-protein phosphatase 2A 65 kDa regulatory subunit A alpha isoform OS=Homo sapiens GN=PPP2R1A PE=1 SV=4	2AAA_HUMAN,A8K3H8_HUMAN,A8K7B7_HUMAN,B3KQV6_HUMAN,B4DDF7_HUMAN,B4DE69_HUMAN,B4DQY1_HUMAN,Q8NB89_HUMAN	SwissProt_2018_01.fasta	65309.7	2	2	2	0.000139	0.0526	EFCENLSADCR	K	E	0.997	41.2	25	15.6	41.2	0	1	0	0	2	1400.56	1640.69	760866	308	318
Epidermis	Buttock	20180601_SherrattM_MO_13.raw (Full_Skin_13)	Serine/threonine-protein phosphatase 2A 65 kDa regulatory subunit A alpha isoform OS=Homo sapiens GN=PPP2R1A PE=1 SV=4	2AAA_HUMAN,A8K3H8_HUMAN,A8K7B7_HUMAN,B3KQV6_HUMAN,B4DDF7_HUMAN,B4DE69_HUMAN,B4DQY1_HUMAN,Q8NB89_HUMAN	SwissProt_2018_01.fasta	65309.7	2	2	2	0.000139	0.0526	IGPILDNSTLQSEVKPILEK	K	L	0.997	67.5	25	17.2	67.5	0	0	1	0	2	2194.23	4340.88	7470150	547	566
Epidermis	Buttock	20180601_SherrattM_MO_13.raw (Full_Skin_13)	Cytoplasmic dynein 1 heavy chain 1 OS=Homo sapiens GN=DYNC1H1 PE=1 SV=5	DYHC1_HUMAN	SwissProt_2018_01.fasta	532406	29	31	32	0.00222	0.0738	ADLAAVEAK	K	V	0.997	48.8	30.1	26.4	38.4	0	1	0	0	2	887.483	1005.98	919601	3463	3471
Epidermis	Buttock	20180601_SherrattM_MO_13.raw (Full_Skin_13)	Cytoplasmic dynein 1 heavy chain 1 OS=Homo sapiens GN=DYNC1H1 PE=1 SV=5	DYHC1_HUMAN	SwissProt_2018_01.fasta	532406	29	31	32	0.00222	0.0738	FLSDPQVHTVLVER	K	S	0.997	41.7	28.4	15.6	41.7	0	1	1	0	2	1639.88	2714.92	5718460	68	81
Epidermis	Buttock	20180601_SherrattM_MO_13.raw (Full_Skin_13)	Cytoplasmic dynein 1 heavy chain 1 OS=Homo sapiens GN=DYNC1H1 PE=1 SV=5	DYHC1_HUMAN	SwissProt_2018_01.fasta	532406	29	31	32	0.00222	0.0738	GWENHVEGQK	K	L	0.997	44	25.6	15.7	44	0	1	0	0	2	1183.55	847.028	728087	672	681
Epidermis	Buttock	20180601_SherrattM_MO_13.raw (Full_Skin_13)	Cytoplasmic dynein 1 heavy chain 1 OS=Homo sapiens GN=DYNC1H1 PE=1 SV=5	DYHC1_HUMAN	SwissProt_2018_01.fasta	532406	29	31	32	0.00222	0.0738	IFTIESTR	R	V	0.99	45.1	27.8	17.5	43.4	0	1	0	0	2	966.525	1822.17	1232560	717	724
Epidermis	Buttock	20180601_SherrattM_MO_13.raw (Full_Skin_13)	Cytoplasmic dynein 1 heavy chain 1 OS=Homo sapiens GN=DYNC1H1 PE=1 SV=5	DYHC1_HUMAN	SwissProt_2018_01.fasta	532406	29	31	32	0.00222	0.0738	IFVFEPPPGVK	R	A	0.986	27.3	29.1	14.7	27.3	0	1	0	0	2	1229.69	3878.83	1184240	4144	4154
Epidermis	Buttock	20180601_SherrattM_MO_13.raw (Full_Skin_13)	Cytoplasmic dynein 1 heavy chain 1 OS=Homo sapiens GN=DYNC1H1 PE=1 SV=5	DYHC1_HUMAN	SwissProt_2018_01.fasta	532406	29	31	32	0.00222	0.0738	ILDDDTIITTLENLKR	R	E	0.997	55	27	16.4	55	0	0	1	0	2	1873.03	4745.38	4540370	3760	3775
Epidermis	Buttock	20180601_SherrattM_MO_13.raw (Full_Skin_13)	Cytoplasmic dynein 1 heavy chain 1 OS=Homo sapiens GN=DYNC1H1 PE=1 SV=5	DYHC1_HUMAN	SwissProt_2018_01.fasta	532406	29	31	32	0.00222	0.0738	IQFVGACNPPTDPGR	R	K	0.997	67.4	28.2	19.9	64.7	0	1	0	0	2	1628.79	2296.96	613588	2706	2720
Epidermis	Buttock	20180601_SherrattM_MO_13.raw (Full_Skin_13)	Cytoplasmic dynein 1 heavy chain 1 OS=Homo sapiens GN=DYNC1H1 PE=1 SV=5	DYHC1_HUMAN	SwissProt_2018_01.fasta	532406	29	31	32	0.00222	0.0738	IQGLTVEQAEAVVR	R	L	0.997	61.8	27.1	16.9	61.8	0	1	0	0	2	1512.84	3477.9	3092460	3924	3937
Epidermis	Buttock	20180601_SherrattM_MO_13.raw (Full_Skin_13)	Cytoplasmic dynein 1 heavy chain 1 OS=Homo sapiens GN=DYNC1H1 PE=1 SV=5	DYHC1_HUMAN	SwissProt_2018_01.fasta	532406	29	31	32	0.00222	0.0738	KEFGPVVIDYGK	K	V	0.956	27	30.2	14.7	27	0	0	1	0	2	1351.73	2487.93	966545	1100	1111
Epidermis	Buttock	20180601_SherrattM_MO_13.raw (Full_Skin_13)	Cytoplasmic dynein 1 heavy chain 1 OS=Homo sapiens GN=DYNC1H1 PE=1 SV=5	DYHC1_HUMAN	SwissProt_2018_01.fasta	532406	29	31	32	0.00222	0.0738	LEHLITELVHQR	K	D	0.997	52	28.5	16.2	52	0	0	1	0	2	1487.83	2378.51	247155	1808	1819
Epidermis	Buttock	20180601_SherrattM_MO_13.raw (Full_Skin_13)	Cytoplasmic dynein 1 heavy chain 1 OS=Homo sapiens GN=DYNC1H1 PE=1 SV=5	DYHC1_HUMAN	SwissProt_2018_01.fasta	532406	29	31	32	0.00222	0.0738	LLNTFLER	R	L	0.99	40.9	28.3	24.5	32	0	1	0	0	2	1005.57	2963.38	771935	4264	4271
Epidermis	Buttock	20180601_SherrattM_MO_13.raw (Full_Skin_13)	Cytoplasmic dynein 1 heavy chain 1 OS=Homo sapiens GN=DYNC1H1 PE=1 SV=5	DYHC1_HUMAN	SwissProt_2018_01.fasta	532406	29	31	32	0.00222	0.0738	LQGEFQLR	K	L	0.986	30.6	30.6	24.7	20.8	0	1	0	0	2	990.537	1920.87	1327680	3734	3741
Epidermis	Buttock	20180601_SherrattM_MO_13.raw (Full_Skin_13)	Cytoplasmic dynein 1 heavy chain 1 OS=Homo sapiens GN=DYNC1H1 PE=1 SV=5	DYHC1_HUMAN	SwissProt_2018_01.fasta	532406	29	31	32	0.00222	0.0738	LSCLPAFK	R	D	0.99	38.9	29.3	15.4	38.9	0	1	0	0	2	935.502	2358.63	367470	3938	3945
Epidermis	Buttock	20180601_SherrattM_MO_13.raw (Full_Skin_13)	Cytoplasmic dynein 1 heavy chain 1 OS=Homo sapiens GN=DYNC1H1 PE=1 SV=5	DYHC1_HUMAN	SwissProt_2018_01.fasta	532406	29	31	32	0.00222	0.0738	NYMSNPSYNYEIVNR	K	A	0.997	77.3	25.6	17.8	77.3	0	1	0	0	2	1863.83	2964.98	537906	3370	3384
Epidermis	Buttock	20180601_SherrattM_MO_13.raw (Full_Skin_13)	Cytoplasmic dynein 1 heavy chain 1 OS=Homo sapiens GN=DYNC1H1 PE=1 SV=5	DYHC1_HUMAN	SwissProt_2018_01.fasta	532406	29	31	32	0.00222	0.0738	QDLADVVQVCEGK	R	K	0.997	58.3	28.2	16.6	58.3	0	1	0	0	2	1460.71	2813.38	883880	4429	4441
Epidermis	Buttock	20180601_SherrattM_MO_13.raw (Full_Skin_13)	Cytoplasmic dynein 1 heavy chain 1 OS=Homo sapiens GN=DYNC1H1 PE=1 SV=5	DYHC1_HUMAN	SwissProt_2018_01.fasta	532406	29	31	32	0.00222	0.0738	QNLDALLNQLK	R	S	0.997	67.1	27.7	17.2	67.1	0	1	0	0	2	1269.72	4353.28	2010960	1361	1371
Epidermis	Buttock	20180601_SherrattM_MO_13.raw (Full_Skin_13)	Cytoplasmic dynein 1 heavy chain 1 OS=Homo sapiens GN=DYNC1H1 PE=1 SV=5	DYHC1_HUMAN	SwissProt_2018_01.fasta	532406	29	31	32	0.00222	0.0738	SIPLDEGEDEAQR	R	R	0.997	51.6	25.7	16.2	51.6	0	1	0	0	2	1458.67	1576.68	973882	2384	2396
Epidermis	Buttock	20180601_SherrattM_MO_13.raw (Full_Skin_13)	Cytoplasmic dynein 1 heavy chain 1 OS=Homo sapiens GN=DYNC1H1 PE=1 SV=5	DYHC1_HUMAN	SwissProt_2018_01.fasta	532406	29	31	32	0.00222	0.0738	SLLQALNEVK	K	G	0.997	38.4	28.6	27.2	26.6	0	1	0	0	2	1114.65	3661.62	2306560	3748	3757
Epidermis	Buttock	20180601_SherrattM_MO_13.raw (Full_Skin_13)	Cytoplasmic dynein 1 heavy chain 1 OS=Homo sapiens GN=DYNC1H1 PE=1 SV=5	DYHC1_HUMAN	SwissProt_2018_01.fasta	532406	29	31	32	0.00222	0.0738	SNSLAFIK	K	R	0.99	44.7	26.9	15.8	44.7	0	1	0	0	2	879.493	1990.69	1226260	113	120
Epidermis	Buttock	20180601_SherrattM_MO_13.raw (Full_Skin_13)	Cytoplasmic dynein 1 heavy chain 1 OS=Homo sapiens GN=DYNC1H1 PE=1 SV=5	DYHC1_HUMAN	SwissProt_2018_01.fasta	532406	29	31	32	0.00222	0.0738	SSLQSQCLNEVLK	R	A	0.997	80.1	30.8	24.7	73.4	0	1	0	0	2	1505.76	2701	1630350	3706	3718
Epidermis	Buttock	20180601_SherrattM_MO_13.raw (Full_Skin_13)	Cytoplasmic dynein 1 heavy chain 1 OS=Homo sapiens GN=DYNC1H1 PE=1 SV=5	DYHC1_HUMAN	SwissProt_2018_01.fasta	532406	29	31	32	0.00222	0.0738	TEYLSNADER	R	L	0.997	39	25	15.4	39	0	1	0	0	2	1197.54	1002.09	1762060	3550	3559
Epidermis	Buttock	20180601_SherrattM_MO_13.raw (Full_Skin_13)	Cytoplasmic dynein 1 heavy chain 1 OS=Homo sapiens GN=DYNC1H1 PE=1 SV=5	DYHC1_HUMAN	SwissProt_2018_01.fasta	532406	29	31	32	0.00222	0.0738	TLINELVK	R	G	0.986	25.5	26.6	20.6	19.5	0	1	0	0	2	929.567	2902.97	956617	4450	4457
Epidermis	Buttock	20180601_SherrattM_MO_13.raw (Full_Skin_13)	Cytoplasmic dynein 1 heavy chain 1 OS=Homo sapiens GN=DYNC1H1 PE=1 SV=5	DYHC1_HUMAN	SwissProt_2018_01.fasta	532406	29	31	32	0.00222	0.0738	TPVIDADKPVSSQLR	R	V	0.997	64.6	27.9	19	62.7	0	1	0	0	2	1625.89	1800.39	972274	122	136
Epidermis	Buttock	20180601_SherrattM_MO_13.raw (Full_Skin_13)	Cytoplasmic dynein 1 heavy chain 1 OS=Homo sapiens GN=DYNC1H1 PE=1 SV=5	DYHC1_HUMAN	SwissProt_2018_01.fasta	532406	29	31	32	0.00222	0.0738	TSFLDDAFR	R	K	0.997	44.1	26.5	15.8	44.1	0	2	0	0	2	1071.51	3714.57	1724600	3612	3620
Epidermis	Buttock	20180601_SherrattM_MO_13.raw (Full_Skin_13)	Cytoplasmic dynein 1 heavy chain 1 OS=Homo sapiens GN=DYNC1H1 PE=1 SV=5	DYHC1_HUMAN	SwissProt_2018_01.fasta	532406	29	31	32	0.00222	0.0738	VPQIEVETHK	K	V	0.997	38.2	28.5	18.2	35.3	0	1	1	0	2	1179.64	1026.04	2436260	2552	2561
Epidermis	Buttock	20180601_SherrattM_MO_13.raw (Full_Skin_13)	Cytoplasmic dynein 1 heavy chain 1 OS=Homo sapiens GN=DYNC1H1 PE=1 SV=5	DYHC1_HUMAN	SwissProt_2018_01.fasta	532406	29	31	32	0.00222	0.0738	VQVALEELQDLK	R	G	0.997	56.7	27.5	17.1	56.1	0	1	0	0	2	1384.77	4011.5	3549180	1319	1330
Epidermis	Buttock	20180601_SherrattM_MO_13.raw (Full_Skin_13)	Cytoplasmic dynein 1 heavy chain 1 OS=Homo sapiens GN=DYNC1H1 PE=1 SV=5	DYHC1_HUMAN	SwissProt_2018_01.fasta	532406	29	31	32	0.00222	0.0738	VTDFGDKVEDPTFLNQLQSGVNR	K	W	0.997	69.9	33.9	17.4	69.9	0	0	1	0	2	2579.27	4305.88	6938360	229	251
Epidermis	Buttock	20180601_SherrattM_MO_13.raw (Full_Skin_13)	Cytoplasmic dynein 1 heavy chain 1 OS=Homo sapiens GN=DYNC1H1 PE=1 SV=5	DYHC1_HUMAN	SwissProt_2018_01.fasta	532406	29	31	32	0.00222	0.0738	WTDENIDTVALK	R	H	0.997	81.5	28.9	27.9	71.7	0	1	0	0	2	1404.7	3066.5	1011870	2845	2856
Epidermis	Buttock	20180601_SherrattM_MO_13.raw (Full_Skin_13)	Cytoplasmic dynein 1 heavy chain 1 OS=Homo sapiens GN=DYNC1H1 PE=1 SV=5	DYHC1_HUMAN	SwissProt_2018_01.fasta	532406	29	31	32	0.00222	0.0738	YKEEYAVLISEAQAIK	R	A	0.991	31	28.8	14.9	31	0	0	1	0	2	1854.98	4175.88	1227460	3447	3462
Epidermis	Buttock	20180601_SherrattM_MO_13.raw (Full_Skin_13)	MICOS complex subunit MIC60 OS=Homo sapiens GN=IMMT PE=1 SV=1	B4DKR1_HUMAN,B4DQY2_HUMAN,B4DS66_HUMAN,B9A067_HUMAN,C9J406_HUMAN,MIC60_HUMAN	SwissProt_2018_01.fasta	83679	7	8	8	0.000555	0.124	GVYSEETLR	R	A	0.997	45.3	28.8	16.4	44.8	0	1	0	0	2	1053.52	1261.34	1232800	624	632
Epidermis	Buttock	20180601_SherrattM_MO_13.raw (Full_Skin_13)	MICOS complex subunit MIC60 OS=Homo sapiens GN=IMMT PE=1 SV=1	B4DKR1_HUMAN,B4DQY2_HUMAN,B4DS66_HUMAN,B9A067_HUMAN,C9J406_HUMAN,MIC60_HUMAN	SwissProt_2018_01.fasta	83679	7	8	8	0.000555	0.124	ISSVSEVMK	K	E	0.997	36.5	29.2	18.2	33.6	0	1	0	0	2	979.513	1339.53	1159770	111	119
Epidermis	Buttock	20180601_SherrattM_MO_13.raw (Full_Skin_13)	MICOS complex subunit MIC60 OS=Homo sapiens GN=IMMT PE=1 SV=1	B4DKR1_HUMAN,B4DQY2_HUMAN,B4DS66_HUMAN,B9A067_HUMAN,C9J406_HUMAN,MIC60_HUMAN	SwissProt_2018_01.fasta	83679	7	8	8	0.000555	0.124	KAVDEAADALLK	R	A	0.996	45	28.9	15.9	44.9	0	1	0	0	2	1243.69	1871.3	813994	286	297
Epidermis	Buttock	20180601_SherrattM_MO_13.raw (Full_Skin_13)	MICOS complex subunit MIC60 OS=Homo sapiens GN=IMMT PE=1 SV=1	B4DKR1_HUMAN,B4DQY2_HUMAN,B4DS66_HUMAN,B9A067_HUMAN,C9J406_HUMAN,MIC60_HUMAN	SwissProt_2018_01.fasta	83679	7	8	8	0.000555	0.124	LHNMIVDLDNVVK	K	K	0.989	32.1	28.8	15	32.1	0	0	1	0	2	1509.81	3702.84	654931	331	343
Epidermis	Buttock	20180601_SherrattM_MO_13.raw (Full_Skin_13)	MICOS complex subunit MIC60 OS=Homo sapiens GN=IMMT PE=1 SV=1	B4DKR1_HUMAN,B4DQY2_HUMAN,B4DS66_HUMAN,B9A067_HUMAN,C9J406_HUMAN,MIC60_HUMAN	SwissProt_2018_01.fasta	83679	7	8	8	0.000555	0.124	LRGIEQAVQSHAVAEEEAR	R	K	0.99	36.4	29.3	15.3	36.4	0	0	1	1	2	2093.07	1858.9	1076450	546	564
Epidermis	Buttock	20180601_SherrattM_MO_13.raw (Full_Skin_13)	MICOS complex subunit MIC60 OS=Homo sapiens GN=IMMT PE=1 SV=1	B4DKR1_HUMAN,B4DQY2_HUMAN,B4DS66_HUMAN,B9A067_HUMAN,C9J406_HUMAN,MIC60_HUMAN	SwissProt_2018_01.fasta	83679	7	8	8	0.000555	0.124	TSSAETPTIPLGSAVEAIK	K	A	0.997	33.6	29.8	15.1	33.6	0	1	0	0	2	1872	4100.96	1282700	582	600
Epidermis	Buttock	20180601_SherrattM_MO_13.raw (Full_Skin_13)	MICOS complex subunit MIC60 OS=Homo sapiens GN=IMMT PE=1 SV=1	B4DKR1_HUMAN,B4DQY2_HUMAN,B4DS66_HUMAN,B9A067_HUMAN,C9J406_HUMAN,MIC60_HUMAN	SwissProt_2018_01.fasta	83679	7	8	8	0.000555	0.124	VVSQYHELVVQAR	K	D	0.997	60	28	16.8	60	0	1	0	0	2	1527.83	1547.5	958685	354	366
Epidermis	Buttock	20180601_SherrattM_MO_13.raw (Full_Skin_13)	Extracellular matrix protein 1 OS=Homo sapiens GN=ECM1 PE=1 SV=2	A0A140VJI7_HUMAN,ECM1_HUMAN	SwissProt_2018_01.fasta	60673.4	4	4	4	0.000278	0.0778	DILTIDIGR	R	V	0.997	39.2	32	18.8	35.8	0	1	0	0	2	1015.58	3928.8	500571	408	416
Epidermis	Buttock	20180601_SherrattM_MO_13.raw (Full_Skin_13)	Extracellular matrix protein 1 OS=Homo sapiens GN=ECM1 PE=1 SV=2	A0A140VJI7_HUMAN,ECM1_HUMAN	SwissProt_2018_01.fasta	60673.4	4	4	4	0.000278	0.0778	LTFINDLCGPR	K	R	0.997	53.8	29.2	17.7	52.5	0	1	0	0	2	1305.66	3602.25	1153380	466	476
Epidermis	Buttock	20180601_SherrattM_MO_13.raw (Full_Skin_13)	Extracellular matrix protein 1 OS=Homo sapiens GN=ECM1 PE=1 SV=2	A0A140VJI7_HUMAN,ECM1_HUMAN	SwissProt_2018_01.fasta	60673.4	4	4	4	0.000278	0.0778	LVWEEAMSR	K	F	0.992	28.4	28.2	14.8	28.4	0	1	0	0	2	1120.55	2874.08	796035	235	243
Epidermis	Buttock	20180601_SherrattM_MO_13.raw (Full_Skin_13)	Extracellular matrix protein 1 OS=Homo sapiens GN=ECM1 PE=1 SV=2	A0A140VJI7_HUMAN,ECM1_HUMAN	SwissProt_2018_01.fasta	60673.4	4	4	4	0.000278	0.0778	NVALVSGDTENAK	R	G	0.997	61.1	28.8	16.8	61.1	0	1	0	0	2	1317.66	1111.08	1108510	506	518
Epidermis	Buttock	20180601_SherrattM_MO_13.raw (Full_Skin_13)	Prelamin-A/C OS=Homo sapiens GN=LMNA PE=1 SV=1	LMNA_HUMAN	SwissProt_2018_01.fasta	74140.7	40	50	64	0.00444	0.562	AAYEAELGDAR	K	K	0.997	63.9	27.9	17	63.9	0	2	0	0	2	1165.55	1422.3	10359500	79	89
Epidermis	Buttock	20180601_SherrattM_MO_13.raw (Full_Skin_13)	Prelamin-A/C OS=Homo sapiens GN=LMNA PE=1 SV=1	LMNA_HUMAN	SwissProt_2018_01.fasta	74140.7	40	50	64	0.00444	0.562	AQHEDQVEQYK	R	K	0.995	33.8	26.8	15.1	33.8	0	1	0	0	2	1374.63	746.393	2081360	250	260
Epidermis	Buttock	20180601_SherrattM_MO_13.raw (Full_Skin_13)	Prelamin-A/C OS=Homo sapiens GN=LMNA PE=1 SV=1	LMNA_HUMAN	SwissProt_2018_01.fasta	74140.7	40	50	64	0.00444	0.562	AQHEDQVEQYKK	R	E	0.997	63	27.1	16.9	63	0	1	1	0	2	1502.72	679.104	1216760	250	261
Epidermis	Buttock	20180601_SherrattM_MO_13.raw (Full_Skin_13)	Prelamin-A/C OS=Homo sapiens GN=LMNA PE=1 SV=1	LMNA_HUMAN	SwissProt_2018_01.fasta	74140.7	40	50	64	0.00444	0.562	AQNTWGCGNSLR	K	T	0.997	53.2	25.6	16.3	53.2	0	1	0	0	2	1363.62	1294.53	1487330	516	527
Epidermis	Buttock	20180601_SherrattM_MO_13.raw (Full_Skin_13)	Prelamin-A/C OS=Homo sapiens GN=LMNA PE=1 SV=1	LMNA_HUMAN	SwissProt_2018_01.fasta	74140.7	40	50	64	0.00444	0.562	ASASGSGAQVGGPISSGSSASSVTVTR	K	S	0.997	128	28.8	21	128	0	0	1	0	2	2365.16	1873.17	7184140	598	624
Epidermis	Buttock	20180601_SherrattM_MO_13.raw (Full_Skin_13)	Prelamin-A/C OS=Homo sapiens GN=LMNA PE=1 SV=1	LMNA_HUMAN	SwissProt_2018_01.fasta	74140.7	40	50	64	0.00444	0.562	DLEALLNSK	K	E	0.997	37.1	28.9	15.3	37.1	0	1	0	0	2	1002.55	3656.73	1729510	136	144
Epidermis	Buttock	20180601_SherrattM_MO_13.raw (Full_Skin_13)	Prelamin-A/C OS=Homo sapiens GN=LMNA PE=1 SV=1	LMNA_HUMAN	SwissProt_2018_01.fasta	74140.7	40	50	64	0.00444	0.562	DLEDSLAR	R	E	0.965	27.3	27.8	24.2	17.8	0	1	0	0	2	918.453	1778.26	3229870	322	329
Epidermis	Buttock	20180601_SherrattM_MO_13.raw (Full_Skin_13)	Prelamin-A/C OS=Homo sapiens GN=LMNA PE=1 SV=1	LMNA_HUMAN	SwissProt_2018_01.fasta	74140.7	40	50	64	0.00444	0.562	EAALSTALSEK	K	R	0.997	69.9	30.1	17.4	69.9	0	1	0	0	2	1119.59	1608.81	7982970	145	155
Epidermis	Buttock	20180601_SherrattM_MO_13.raw (Full_Skin_13)	Prelamin-A/C OS=Homo sapiens GN=LMNA PE=1 SV=1	LMNA_HUMAN	SwissProt_2018_01.fasta	74140.7	40	50	64	0.00444	0.562	EDLQELNDR	K	L	0.997	68.4	26	32.7	53	0	1	0	0	2	1131.53	1275.25	2305430	33	41
Epidermis	Buttock	20180601_SherrattM_MO_13.raw (Full_Skin_13)	Prelamin-A/C OS=Homo sapiens GN=LMNA PE=1 SV=1	LMNA_HUMAN	SwissProt_2018_01.fasta	74140.7	40	50	64	0.00444	0.562	EGDLIAAQAR	K	L	0.997	79	28.9	43	54	0	1	0	0	2	1043.55	1145.07	7137110	124	133
Epidermis	Buttock	20180601_SherrattM_MO_13.raw (Full_Skin_13)	Prelamin-A/C OS=Homo sapiens GN=LMNA PE=1 SV=1	LMNA_HUMAN	SwissProt_2018_01.fasta	74140.7	40	50	64	0.00444	0.562	IDSLSAQLSQLQK	R	Q	0.997	93.1	29	25.5	86.4	0	1	0	0	2	1430.79	3367.1	14931000	299	311
Epidermis	Buttock	20180601_SherrattM_MO_13.raw (Full_Skin_13)	Prelamin-A/C OS=Homo sapiens GN=LMNA PE=1 SV=1	LMNA_HUMAN	SwissProt_2018_01.fasta	74140.7	40	50	64	0.00444	0.562	ITESEEVVSR	R	E	0.997	69.1	28.9	17.3	69.1	0	1	0	0	2	1148.58	958.654	24544500	63	72
Epidermis	Buttock	20180601_SherrattM_MO_13.raw (Full_Skin_13)	Prelamin-A/C OS=Homo sapiens GN=LMNA PE=1 SV=1	LMNA_HUMAN	SwissProt_2018_01.fasta	74140.7	40	50	64	0.00444	0.562	KEGDLIAAQAR	K	L	0.997	81.9	28.9	25.6	74.4	0	1	1	0	2	1171.64	910.578	10977300	123	133
Epidermis	Buttock	20180601_SherrattM_MO_13.raw (Full_Skin_13)	Prelamin-A/C OS=Homo sapiens GN=LMNA PE=1 SV=1	LMNA_HUMAN	SwissProt_2018_01.fasta	74140.7	40	50	64	0.00444	0.562	KLLEGEEER	R	L	0.997	59.1	30.4	27.3	48.6	0	1	0	0	2	1102.57	814.172	6308090	378	386
Epidermis	Buttock	20180601_SherrattM_MO_13.raw (Full_Skin_13)	Prelamin-A/C OS=Homo sapiens GN=LMNA PE=1 SV=1	LMNA_HUMAN	SwissProt_2018_01.fasta	74140.7	40	50	64	0.00444	0.562	KQLQDEMLR	K	R	0.997	46.8	30	27.2	35.5	0	1	0	0	2	1160.61	1081.8	9182430	181	189
Epidermis	Buttock	20180601_SherrattM_MO_13.raw (Full_Skin_13)	Prelamin-A/C OS=Homo sapiens GN=LMNA PE=1 SV=1	LMNA_HUMAN	SwissProt_2018_01.fasta	74140.7	40	50	64	0.00444	0.562	LADALQELR	R	A	0.997	60	29.1	33.5	43.3	0	2	0	0	2	1028.57	2490.27	16968600	241	249
Epidermis	Buttock	20180601_SherrattM_MO_13.raw (Full_Skin_13)	Prelamin-A/C OS=Homo sapiens GN=LMNA PE=1 SV=1	LMNA_HUMAN	SwissProt_2018_01.fasta	74140.7	40	50	64	0.00444	0.562	LALDMEIHAYR	K	K	0.997	49.6	29.8	16.1	49.6	0	0	3	0	2	1331.68	3026.52	5742030	367	377
Epidermis	Buttock	20180601_SherrattM_MO_13.raw (Full_Skin_13)	Prelamin-A/C OS=Homo sapiens GN=LMNA PE=1 SV=1	LMNA_HUMAN	SwissProt_2018_01.fasta	74140.7	40	50	64	0.00444	0.562	LEAALGEAK	K	K	0.993	46.5	29	34	28.4	0	1	0	0	2	901.499	1005.6	3177720	172	180
Epidermis	Buttock	20180601_SherrattM_MO_13.raw (Full_Skin_13)	Prelamin-A/C OS=Homo sapiens GN=LMNA PE=1 SV=1	LMNA_HUMAN	SwissProt_2018_01.fasta	74140.7	40	50	64	0.00444	0.562	LKDLEALLNSK	R	E	0.997	69.3	27.5	17.3	69.3	0	2	2	0	2	1243.73	3111.29	38942800	134	144
Epidermis	Buttock	20180601_SherrattM_MO_13.raw (Full_Skin_13)	Prelamin-A/C OS=Homo sapiens GN=LMNA PE=1 SV=1	LMNA_HUMAN	SwissProt_2018_01.fasta	74140.7	40	50	64	0.00444	0.562	LLEGEEER	K	L	0.99	43.2	29.4	20.4	38.4	0	1	0	0	2	974.479	885.819	5486660	379	386
Epidermis	Buttock	20180601_SherrattM_MO_13.raw (Full_Skin_13)	Prelamin-A/C OS=Homo sapiens GN=LMNA PE=1 SV=1	LMNA_HUMAN	SwissProt_2018_01.fasta	74140.7	40	50	64	0.00444	0.562	LQEKEDLQELNDR	R	L	0.997	82.5	28.8	18.2	82.5	0	1	1	0	2	1629.81	1382.86	12594600	29	41
Epidermis	Buttock	20180601_SherrattM_MO_13.raw (Full_Skin_13)	Prelamin-A/C OS=Homo sapiens GN=LMNA PE=1 SV=1	LMNA_HUMAN	SwissProt_2018_01.fasta	74140.7	40	50	64	0.00444	0.562	LQTMKEELDFQK	R	N	0.989	36.7	29	21.7	30.3	0	0	2	0	2	1509.76	2103.2	4713040	197	208
Epidermis	Buttock	20180601_SherrattM_MO_13.raw (Full_Skin_13)	Prelamin-A/C OS=Homo sapiens GN=LMNA PE=1 SV=1	LMNA_HUMAN	SwissProt_2018_01.fasta	74140.7	40	50	64	0.00444	0.562	LRDLEDSLAR	K	E	0.997	66.8	29	25	59	0	2	1	0	2	1187.64	1567.61	11728000	320	329
Epidermis	Buttock	20180601_SherrattM_MO_13.raw (Full_Skin_13)	Prelamin-A/C OS=Homo sapiens GN=LMNA PE=1 SV=1	LMNA_HUMAN	SwissProt_2018_01.fasta	74140.7	40	50	64	0.00444	0.562	LSPSPTSQR	R	S	0.997	38.9	30.1	15.4	38.9	0	1	0	0	2	972.511	719.74	2737350	389	397
Epidermis	Buttock	20180601_SherrattM_MO_13.raw (Full_Skin_13)	Prelamin-A/C OS=Homo sapiens GN=LMNA PE=1 SV=1	LMNA_HUMAN	SwissProt_2018_01.fasta	74140.7	40	50	64	0.00444	0.562	MQQQLDEYQELLDIK	R	L	0.997	91.6	28.3	18.7	91.6	0	2	1	0	2	1909.92	4513	19521200	352	366
Epidermis	Buttock	20180601_SherrattM_MO_13.raw (Full_Skin_13)	Prelamin-A/C OS=Homo sapiens GN=LMNA PE=1 SV=1	LMNA_HUMAN	SwissProt_2018_01.fasta	74140.7	40	50	64	0.00444	0.562	NIYSEELR	K	E	0.99	38.4	28	16.7	37.2	0	1	0	0	2	1023.51	1629.37	7318670	209	216
Epidermis	Buttock	20180601_SherrattM_MO_13.raw (Full_Skin_13)	Prelamin-A/C OS=Homo sapiens GN=LMNA PE=1 SV=1	LMNA_HUMAN	SwissProt_2018_01.fasta	74140.7	40	50	64	0.00444	0.562	NSNLVGAAHEELQQSR	R	I	0.997	96.2	28.8	19	96.2	0	2	1	0	2	1752.86	1739.21	48807100	281	296
Epidermis	Buttock	20180601_SherrattM_MO_13.raw (Full_Skin_13)	Prelamin-A/C OS=Homo sapiens GN=LMNA PE=1 SV=1	LMNA_HUMAN	SwissProt_2018_01.fasta	74140.7	40	50	64	0.00444	0.562	QLQDEMLR	K	R	0.99	40.7	28.8	27.6	28.6	0	1	0	0	2	1032.51	1635.58	2080890	182	189
Epidermis	Buttock	20180601_SherrattM_MO_13.raw (Full_Skin_13)	Prelamin-A/C OS=Homo sapiens GN=LMNA PE=1 SV=1	LMNA_HUMAN	SwissProt_2018_01.fasta	74140.7	40	50	64	0.00444	0.562	QNGDDPLLTYR	R	F	0.986	35.4	28.4	15.2	35.4	0	1	0	0	2	1291.63	2516.5	9528500	472	482
Epidermis	Buttock	20180601_SherrattM_MO_13.raw (Full_Skin_13)	Prelamin-A/C OS=Homo sapiens GN=LMNA PE=1 SV=1	LMNA_HUMAN	SwissProt_2018_01.fasta	74140.7	40	50	64	0.00444	0.562	RTLEGELHDLR	K	G	0.997	52.2	29.1	23.7	44.8	0	0	1	0	2	1338.71	1572.25	12933400	156	166
Epidermis	Buttock	20180601_SherrattM_MO_13.raw (Full_Skin_13)	Prelamin-A/C OS=Homo sapiens GN=LMNA PE=1 SV=1	LMNA_HUMAN	SwissProt_2018_01.fasta	74140.7	40	50	64	0.00444	0.562	SGAQASSTPLSPTR	R	I	0.997	57	30.1	16.6	57	0	1	0	0	2	1359.69	902.618	9006840	12	25
Epidermis	Buttock	20180601_SherrattM_MO_13.raw (Full_Skin_13)	Prelamin-A/C OS=Homo sapiens GN=LMNA PE=1 SV=1	LMNA_HUMAN	SwissProt_2018_01.fasta	74140.7	40	50	64	0.00444	0.562	SLETENAGLR	R	L	0.997	49.9	29.4	30.2	35.8	0	1	0	0	2	1089.55	1078.22	6600280	51	60
Epidermis	Buttock	20180601_SherrattM_MO_13.raw (Full_Skin_13)	Prelamin-A/C OS=Homo sapiens GN=LMNA PE=1 SV=1	LMNA_HUMAN	SwissProt_2018_01.fasta	74140.7	40	50	64	0.00444	0.562	SNEDQSMGNWQIK	K	R	0.997	69.3	25	17.3	69.3	0	2	0	0	2	1536.67	2360.05	4546330	458	470
Epidermis	Buttock	20180601_SherrattM_MO_13.raw (Full_Skin_13)	Prelamin-A/C OS=Homo sapiens GN=LMNA PE=1 SV=1	LMNA_HUMAN	SwissProt_2018_01.fasta	74140.7	40	50	64	0.00444	0.562	SSFSQHAR	R	T	0.99	50.6	27.8	16.2	50.6	0	1	0	0	2	919.438	666.548	1044250	428	435
Epidermis	Buttock	20180601_SherrattM_MO_13.raw (Full_Skin_13)	Prelamin-A/C OS=Homo sapiens GN=LMNA PE=1 SV=1	LMNA_HUMAN	SwissProt_2018_01.fasta	74140.7	40	50	64	0.00444	0.562	SVGGSGGGSFGDNLVTR	R	S	0.997	47.2	30.9	15.9	47.2	0	1	0	0	2	1566.75	2183.21	45169700	628	644
Epidermis	Buttock	20180601_SherrattM_MO_13.raw (Full_Skin_13)	Prelamin-A/C OS=Homo sapiens GN=LMNA PE=1 SV=1	LMNA_HUMAN	SwissProt_2018_01.fasta	74140.7	40	50	64	0.00444	0.562	TALINSTGEEVAMR	R	K	0.997	98.9	29.9	19.2	98.9	0	3	0	0	2	1491.75	2366.95	10141300	528	541
Epidermis	Buttock	20180601_SherrattM_MO_13.raw (Full_Skin_13)	Prelamin-A/C OS=Homo sapiens GN=LMNA PE=1 SV=1	LMNA_HUMAN	SwissProt_2018_01.fasta	74140.7	40	50	64	0.00444	0.562	TLEGELHDLR	R	G	0.997	54.4	28.6	16.4	54.4	0	0	2	0	2	1182.61	2098.14	14119000	157	166
Epidermis	Buttock	20180601_SherrattM_MO_13.raw (Full_Skin_13)	Prelamin-A/C OS=Homo sapiens GN=LMNA PE=1 SV=1	LMNA_HUMAN	SwissProt_2018_01.fasta	74140.7	40	50	64	0.00444	0.562	TVLCGTCGQPADK	R	A	0.997	64.4	25.9	17	64.4	0	1	0	0	2	1406.64	909.576	4830120	585	597
Epidermis	Buttock	20180601_SherrattM_MO_13.raw (Full_Skin_13)	Prelamin-A/C OS=Homo sapiens GN=LMNA PE=1 SV=1	LMNA_HUMAN	SwissProt_2018_01.fasta	74140.7	40	50	64	0.00444	0.562	VAVEEVDEEGK	R	F	0.997	64.2	26.8	25	56.2	0	1	0	0	2	1203.57	1035.05	2292550	440	450
Epidermis	Buttock	20180601_SherrattM_MO_13.raw (Full_Skin_13)	Prelamin-A/C OS=Homo sapiens GN=LMNA PE=1 SV=1	LMNA_HUMAN	SwissProt_2018_01.fasta	74140.7	40	50	64	0.00444	0.562	VAVEEVDEEGKFVR	R	L	0.997	87	29.7	18.4	87	0	2	2	0	2	1605.81	2066.37	34353200	440	453
Epidermis	Buttock	20180601_SherrattM_MO_13.raw (Full_Skin_13)	Calcium/calmodulin-dependent protein kinase type II subunit delta OS=Homo sapiens GN=CAMK2D PE=1 SV=3	A0A024RDK3_HUMAN,B7Z2B0_HUMAN,D6R938_HUMAN,E9PBG7_HUMAN,E9PF82_HUMAN,KCC2D_HUMAN	SwissProt_2018_01.fasta	56370.7	2	2	2	0.000139	0.0441	FTDEYQLFEELGK	R	G	0.997	80.7	26.8	18	80.7	0	1	0	0	2	1618.76	4610.13	2768320	10	22
Epidermis	Buttock	20180601_SherrattM_MO_13.raw (Full_Skin_13)	Calcium/calmodulin-dependent protein kinase type II subunit delta OS=Homo sapiens GN=CAMK2D PE=1 SV=3	A0A024RDK3_HUMAN,B7Z2B0_HUMAN,D6R938_HUMAN,E9PBG7_HUMAN,E9PF82_HUMAN,KCC2D_HUMAN	SwissProt_2018_01.fasta	56370.7	2	2	2	0.000139	0.0441	FYFENALSK	R	S	0.994	34.7	29.4	15.2	34.7	0	1	0	0	2	1118.55	3322.42	1232330	397	405
Epidermis	Buttock	20180601_SherrattM_MO_13.raw (Full_Skin_13)	TAR DNA-binding protein 43 OS=Homo sapiens GN=TARDBP PE=1 SV=1	A0A024R4E2_HUMAN,A0A087WX29_HUMAN,A0A0A0N0L3_HUMAN,B4DRW3_HUMAN,TADBP_HUMAN	SwissProt_2018_01.fasta	44739.7	2	2	2	0.000139	0.0725	FGGNPGGFGNQGGFGNSR	R	G	0.997	84.5	26.2	18.3	84.5	0	1	0	0	2	1726.77	2285.05	864059	276	293
Epidermis	Buttock	20180601_SherrattM_MO_13.raw (Full_Skin_13)	TAR DNA-binding protein 43 OS=Homo sapiens GN=TARDBP PE=1 SV=1	A0A024R4E2_HUMAN,A0A087WX29_HUMAN,A0A0A0N0L3_HUMAN,B4DRW3_HUMAN,TADBP_HUMAN	SwissProt_2018_01.fasta	44739.7	2	2	2	0.000139	0.0725	TSDLIVLGLPWK	K	T	0.997	56.1	27.6	16.5	56.1	0	1	0	0	2	1341.78	4801.85	2768050	103	114
Epidermis	Buttock	20180601_SherrattM_MO_13.raw (Full_Skin_13)	Cytochrome c oxidase subunit 5B, mitochondrial OS=Homo sapiens GN=COX5B PE=1 SV=2	COX5B_HUMAN	SwissProt_2018_01.fasta	13695.7	3	4	4	0.000278	0.155	GLDPYNVLAPK	K	G	0.997	62.9	29.5	16.9	62.9	0	1	0	0	2	1186.65	3371.76	5612180	58	68
Epidermis	Buttock	20180601_SherrattM_MO_13.raw (Full_Skin_13)	Cytochrome c oxidase subunit 5B, mitochondrial OS=Homo sapiens GN=COX5B PE=1 SV=2	COX5B_HUMAN	SwissProt_2018_01.fasta	13695.7	3	4	4	0.000278	0.155	KGLDPYNVLAPK	K	G	0.997	46.2	30.1	15.9	46.2	0	1	1	0	2	1314.74	2530.36	2326940	57	68
Epidermis	Buttock	20180601_SherrattM_MO_13.raw (Full_Skin_13)	Cytochrome c oxidase subunit 5B, mitochondrial OS=Homo sapiens GN=COX5B PE=1 SV=2	COX5B_HUMAN	SwissProt_2018_01.fasta	13695.7	3	4	4	0.000278	0.155	LVPQQLAH	K	-	0.963	28.3	28.3	14.8	28.3	0	1	0	0	2	905.52	1195.69	1533250	122	129
Epidermis	Buttock	20180601_SherrattM_MO_13.raw (Full_Skin_13)	Histone H3.3 OS=Homo sapiens GN=H3F3A PE=1 SV=2	B2R4P9_HUMAN,B2R6Y1_HUMAN,H33_HUMAN,K7EK07_HUMAN	SwissProt_2018_01.fasta	15328.7	4	8	8	0.000555	0.404	EIAQDFKTDLR	R	F	0.997	46.9	30	16.9	46	0	1	1	0	2	1335.69	1896.49	6410750	74	84
Epidermis	Buttock	20180601_SherrattM_MO_13.raw (Full_Skin_13)	Histone H3.3 OS=Homo sapiens GN=H3F3A PE=1 SV=2	B2R4P9_HUMAN,B2R6Y1_HUMAN,H33_HUMAN,K7EK07_HUMAN	SwissProt_2018_01.fasta	15328.7	4	8	8	0.000555	0.404	FQSAAIGALQEASEAYLVGLFEDTNLCAIHAK	R	R	0.997	96.6	27.6	19	96.6	0	0	1	1	2	3437.7	4969.57	70365300	85	116
Epidermis	Buttock	20180601_SherrattM_MO_13.raw (Full_Skin_13)	Histone H3.3 OS=Homo sapiens GN=H3F3A PE=1 SV=2	B2R4P9_HUMAN,B2R6Y1_HUMAN,H33_HUMAN,K7EK07_HUMAN	SwissProt_2018_01.fasta	15328.7	4	8	8	0.000555	0.404	LVREIAQDFKTDLR	R	F	0.99	31.5	27.2	15.8	30.7	0	0	1	1	2	1703.94	2848.92	3756180	71	84
Epidermis	Buttock	20180601_SherrattM_MO_13.raw (Full_Skin_13)	Histone H3.3 OS=Homo sapiens GN=H3F3A PE=1 SV=2	B2R4P9_HUMAN,B2R6Y1_HUMAN,H33_HUMAN,K7EK07_HUMAN	SwissProt_2018_01.fasta	15328.7	4	8	8	0.000555	0.404	YRPGTVALR	R	E	0.997	47.9	27.5	30	34	0	1	1	0	2	1032.59	953.518	24131900	42	50
Epidermis	Buttock	20180601_SherrattM_MO_13.raw (Full_Skin_13)	Proteasome subunit alpha type-7 OS=Homo sapiens GN=PSMA7 PE=1 SV=1	A0A0K0K1K4_HUMAN,PSA7_HUMAN,Q05DH1_HUMAN	SwissProt_2018_01.fasta	27887.2	6	6	7	0.000486	0.323	AITVFSPDGHLFQVEYAQEAVK	R	K	0.997	49.2	29.6	16.1	49.2	0	0	1	0	2	2449.24	4475.68	6943010	6	27
Epidermis	Buttock	20180601_SherrattM_MO_13.raw (Full_Skin_13)	Proteasome subunit alpha type-7 OS=Homo sapiens GN=PSMA7 PE=1 SV=1	A0A0K0K1K4_HUMAN,PSA7_HUMAN,Q05DH1_HUMAN	SwissProt_2018_01.fasta	27887.2	6	6	7	0.000486	0.323	ALLEVVQSGGK	K	N	0.997	50.4	30.1	26.7	39.8	0	2	0	0	2	1100.63	2117.85	2171120	194	204
Epidermis	Buttock	20180601_SherrattM_MO_13.raw (Full_Skin_13)	Proteasome subunit alpha type-7 OS=Homo sapiens GN=PSMA7 PE=1 SV=1	A0A0K0K1K4_HUMAN,PSA7_HUMAN,Q05DH1_HUMAN	SwissProt_2018_01.fasta	27887.2	6	6	7	0.000486	0.323	DIVVLGVEK	R	K	0.997	38.6	27.2	18.7	35.3	0	1	0	0	2	971.577	2746.75	2585270	39	47
Epidermis	Buttock	20180601_SherrattM_MO_13.raw (Full_Skin_13)	Proteasome subunit alpha type-7 OS=Homo sapiens GN=PSMA7 PE=1 SV=1	A0A0K0K1K4_HUMAN,PSA7_HUMAN,Q05DH1_HUMAN	SwissProt_2018_01.fasta	27887.2	6	6	7	0.000486	0.323	ILNPEEIEK	K	Y	0.995	31	27.9	14.9	31	0	1	0	0	2	1084.59	1929.19	1591060	219	227
Epidermis	Buttock	20180601_SherrattM_MO_13.raw (Full_Skin_13)	Proteasome subunit alpha type-7 OS=Homo sapiens GN=PSMA7 PE=1 SV=1	A0A0K0K1K4_HUMAN,PSA7_HUMAN,Q05DH1_HUMAN	SwissProt_2018_01.fasta	27887.2	6	6	7	0.000486	0.323	LTVEDPVTVEYITR	R	Y	0.997	84.4	28.7	18.3	84.4	0	1	0	0	2	1634.86	4085.32	1785730	96	109
Epidermis	Buttock	20180601_SherrattM_MO_13.raw (Full_Skin_13)	Proteasome subunit alpha type-7 OS=Homo sapiens GN=PSMA7 PE=1 SV=1	A0A0K0K1K4_HUMAN,PSA7_HUMAN,Q05DH1_HUMAN	SwissProt_2018_01.fasta	27887.2	6	6	7	0.000486	0.323	NYTDEAIETDDLTIK	K	L	0.997	103	26.9	19.4	103	0	1	0	0	2	1740.82	3434.73	962616	175	189
Epidermis	Buttock	20180601_SherrattM_MO_13.raw (Full_Skin_13)	Aminoacyl tRNA synthase complex-interacting multifunctional protein 2 OS=Homo sapiens GN=AIMP2 PE=1 SV=2	A0A024QZY1_HUMAN,AIMP2_HUMAN,B2R7M3_HUMAN	SwissProt_2018_01.fasta	35349.3	2	2	2	0.000139	0.119	SCENLAPFNTALK	R	L	0.997	40.3	28.7	15.5	40.3	0	1	0	0	2	1464.72	3005.44	794055	305	317
Epidermis	Buttock	20180601_SherrattM_MO_13.raw (Full_Skin_13)	Aminoacyl tRNA synthase complex-interacting multifunctional protein 2 OS=Homo sapiens GN=AIMP2 PE=1 SV=2	A0A024QZY1_HUMAN,AIMP2_HUMAN,B2R7M3_HUMAN	SwissProt_2018_01.fasta	35349.3	2	2	2	0.000139	0.119	SYGPAPGAGHVQEESNLSLQALESR	R	Q	0.986	40.8	27.5	15.6	40.8	0	0	1	0	2	2597.26	3346.83	771810	34	58
Epidermis	Buttock	20180601_SherrattM_MO_13.raw (Full_Skin_13)	Vesicle-fusing ATPase OS=Homo sapiens GN=NSF PE=1 SV=3	B7Z5J7_HUMAN,I3L0N3_HUMAN,NSF_HUMAN	SwissProt_2018_01.fasta	82597.4	2	2	2	0.000139	0.0309	LLDYVPIGPR	R	F	0.993	31.8	29.2	21.4	25.4	0	1	0	0	2	1142.66	3500.11	859300	608	617
Epidermis	Buttock	20180601_SherrattM_MO_13.raw (Full_Skin_13)	Vesicle-fusing ATPase OS=Homo sapiens GN=NSF PE=1 SV=3	B7Z5J7_HUMAN,I3L0N3_HUMAN,NSF_HUMAN	SwissProt_2018_01.fasta	82597.4	2	2	2	0.000139	0.0309	VLDDGELLVQQTK	R	N	0.997	50.7	29.6	16.2	50.7	0	1	0	0	2	1457.78	2831.11	1046340	517	529
Epidermis	Buttock	20180601_SherrattM_MO_13.raw (Full_Skin_13)	Eukaryotic translation initiation factor 3 subunit I OS=Homo sapiens GN=EIF3I PE=1 SV=1	EIF3I_HUMAN,Q53HU7_HUMAN,Q5U0F4_HUMAN	SwissProt_2018_01.fasta	36502	3	3	3	0.000208	0.0862	LFDSTTLEHQK	K	T	0.956	29.6	30.6	14.9	29.6	0	0	1	0	2	1318.66	1444.01	1061410	214	224
Epidermis	Buttock	20180601_SherrattM_MO_13.raw (Full_Skin_13)	Eukaryotic translation initiation factor 3 subunit I OS=Homo sapiens GN=EIF3I PE=1 SV=1	EIF3I_HUMAN,Q53HU7_HUMAN,Q5U0F4_HUMAN	SwissProt_2018_01.fasta	36502	3	3	3	0.000208	0.0862	LWDCETGK	R	Q	0.99	31.6	25	15	31.6	0	1	0	0	2	1008.45	1141.48	935678	78	85
Epidermis	Buttock	20180601_SherrattM_MO_13.raw (Full_Skin_13)	Eukaryotic translation initiation factor 3 subunit I OS=Homo sapiens GN=EIF3I PE=1 SV=1	EIF3I_HUMAN,Q53HU7_HUMAN,Q5U0F4_HUMAN	SwissProt_2018_01.fasta	36502	3	3	3	0.000208	0.0862	QINDIQLSR	R	D	0.996	34.4	29.6	36.8	12.8	0	1	0	0	2	1086.59	1523.99	895499	190	198
Epidermis	Buttock	20180601_SherrattM_MO_13.raw (Full_Skin_13)	Stress-70 protein, mitochondrial OS=Homo sapiens GN=HSPA9 PE=1 SV=2	B7Z4V2_HUMAN,GRP75_HUMAN,Q8N1C8_HUMAN,V9HW84_HUMAN	SwissProt_2018_01.fasta	73681.3	7	7	7	0.000486	0.162	AQFEGIVTDLIR	R	R	0.997	67.4	29	17.2	67.4	0	1	0	0	2	1361.74	4560.01	7275450	349	360
Epidermis	Buttock	20180601_SherrattM_MO_13.raw (Full_Skin_13)	Stress-70 protein, mitochondrial OS=Homo sapiens GN=HSPA9 PE=1 SV=2	B7Z4V2_HUMAN,GRP75_HUMAN,Q8N1C8_HUMAN,V9HW84_HUMAN	SwissProt_2018_01.fasta	73681.3	7	7	7	0.000486	0.162	EQQIVIQSSGGLSKDDIENMVK	R	N	0.997	67.3	29.1	17.2	67.3	0	0	1	0	2	2418.22	3724.27	1479950	542	563
Epidermis	Buttock	20180601_SherrattM_MO_13.raw (Full_Skin_13)	Stress-70 protein, mitochondrial OS=Homo sapiens GN=HSPA9 PE=1 SV=2	B7Z4V2_HUMAN,GRP75_HUMAN,Q8N1C8_HUMAN,V9HW84_HUMAN	SwissProt_2018_01.fasta	73681.3	7	7	7	0.000486	0.162	NAVITVPAYFNDSQR	K	Q	0.953	23.1	29.1	14.4	23.1	0	1	0	0	2	1694.85	3763.67	1288110	188	202
Epidermis	Buttock	20180601_SherrattM_MO_13.raw (Full_Skin_13)	Stress-70 protein, mitochondrial OS=Homo sapiens GN=HSPA9 PE=1 SV=2	B7Z4V2_HUMAN,GRP75_HUMAN,Q8N1C8_HUMAN,V9HW84_HUMAN	SwissProt_2018_01.fasta	73681.3	7	7	7	0.000486	0.162	QAASSLQQASLK	R	L	0.997	86.3	29.4	20.8	83.9	0	1	0	0	2	1231.66	1025.55	1521600	635	646
Epidermis	Buttock	20180601_SherrattM_MO_13.raw (Full_Skin_13)	Stress-70 protein, mitochondrial OS=Homo sapiens GN=HSPA9 PE=1 SV=2	B7Z4V2_HUMAN,GRP75_HUMAN,Q8N1C8_HUMAN,V9HW84_HUMAN	SwissProt_2018_01.fasta	73681.3	7	7	7	0.000486	0.162	STNGDTFLGGEDFDQALLR	K	H	0.997	68	27.8	17.2	68	0	1	0	0	2	2055.96	4611.03	5938010	266	284
Epidermis	Buttock	20180601_SherrattM_MO_13.raw (Full_Skin_13)	Stress-70 protein, mitochondrial OS=Homo sapiens GN=HSPA9 PE=1 SV=2	B7Z4V2_HUMAN,GRP75_HUMAN,Q8N1C8_HUMAN,V9HW84_HUMAN	SwissProt_2018_01.fasta	73681.3	7	7	7	0.000486	0.162	TTPSVVAFTADGER	R	L	0.997	71.9	29.7	17.5	71.9	0	1	0	0	2	1450.72	2533.26	3856910	86	99
Epidermis	Buttock	20180601_SherrattM_MO_13.raw (Full_Skin_13)	Stress-70 protein, mitochondrial OS=Homo sapiens GN=HSPA9 PE=1 SV=2	B7Z4V2_HUMAN,GRP75_HUMAN,Q8N1C8_HUMAN,V9HW84_HUMAN	SwissProt_2018_01.fasta	73681.3	7	7	7	0.000486	0.162	VINEPTAAALAYGLDK	R	S	0.997	43.5	29.2	15.7	43.5	0	1	0	0	2	1645.88	3886.84	755284	219	234
Epidermis	Buttock	20180601_SherrattM_MO_13.raw (Full_Skin_13)	Leucine--tRNA ligase, cytoplasmic OS=Homo sapiens GN=LARS PE=1 SV=2	B2RCM2_HUMAN,SYLC_HUMAN	SwissProt_2018_01.fasta	134471	2	2	2	0.000139	0.0281	GTGVVTSVPSDSPDDIAALR	K	D	0.997	45.8	29.1	15.9	45.8	0	1	0	0	2	1956.99	3525.51	671423	385	404
Epidermis	Buttock	20180601_SherrattM_MO_13.raw (Full_Skin_13)	Leucine--tRNA ligase, cytoplasmic OS=Homo sapiens GN=LARS PE=1 SV=2	B2RCM2_HUMAN,SYLC_HUMAN	SwissProt_2018_01.fasta	134471	2	2	2	0.000139	0.0281	VIASELGSMPELK	K	K	0.961	24.5	29.7	14.5	24.5	0	1	0	0	2	1373.73	3500.18	965808	971	983
Epidermis	Buttock	20180601_SherrattM_MO_13.raw (Full_Skin_13)	Serum albumin OS=Homo sapiens GN=ALB PE=1 SV=2	ALBU_HUMAN	SwissProt_2018_01.fasta	69366.9	42	68	108	0.0075	0.681	AAFTECCQAADK	K	A	0.997	86.1	25	18.4	86.1	0	1	0	0	2	1371.57	924.565	4235640	187	198
Epidermis	Buttock	20180601_SherrattM_MO_13.raw (Full_Skin_13)	Serum albumin OS=Homo sapiens GN=ALB PE=1 SV=2	ALBU_HUMAN	SwissProt_2018_01.fasta	69366.9	42	68	108	0.0075	0.681	ADDKETCFAEEGK	K	K	0.997	89.1	25	18.6	89.1	0	1	1	0	2	1499.63	833.321	11628700	585	597
Epidermis	Buttock	20180601_SherrattM_MO_13.raw (Full_Skin_13)	Serum albumin OS=Homo sapiens GN=ALB PE=1 SV=2	ALBU_HUMAN	SwissProt_2018_01.fasta	69366.9	42	68	108	0.0075	0.681	ADDKETCFAEEGKK	K	L	0.997	98.8	25	19.2	98.8	0	1	1	0	2	1627.73	744.894	19366300	585	598
Epidermis	Buttock	20180601_SherrattM_MO_13.raw (Full_Skin_13)	Serum albumin OS=Homo sapiens GN=ALB PE=1 SV=2	ALBU_HUMAN	SwissProt_2018_01.fasta	69366.9	42	68	108	0.0075	0.681	ALVLIAFAQYLQQCPFEDHVK	K	L	0.997	85.2	28.8	18.3	85.2	0	0	1	0	2	2490.29	4957.62	38053000	45	65
Epidermis	Buttock	20180601_SherrattM_MO_13.raw (Full_Skin_13)	Serum albumin OS=Homo sapiens GN=ALB PE=1 SV=2	ALBU_HUMAN	SwissProt_2018_01.fasta	69366.9	42	68	108	0.0075	0.681	AVMDDFAAFVEK	K	C	0.997	63.5	27.5	17	63.5	0	3	1	0	2	1342.63	4170.02	53433600	570	581
Epidermis	Buttock	20180601_SherrattM_MO_13.raw (Full_Skin_13)	Serum albumin OS=Homo sapiens GN=ALB PE=1 SV=2	ALBU_HUMAN	SwissProt_2018_01.fasta	69366.9	42	68	108	0.0075	0.681	CCAAADPHECYAK	K	V	0.997	49.2	25	16.1	49.2	0	1	1	0	2	1552.6	745.189	5256080	384	396
Epidermis	Buttock	20180601_SherrattM_MO_13.raw (Full_Skin_13)	Serum albumin OS=Homo sapiens GN=ALB PE=1 SV=2	ALBU_HUMAN	SwissProt_2018_01.fasta	69366.9	42	68	108	0.0075	0.681	CCTESLVNR	K	R	0.997	52.9	25	18.7	50.5	0	1	0	0	2	1138.5	924.19	3764840	500	508
Epidermis	Buttock	20180601_SherrattM_MO_13.raw (Full_Skin_13)	Serum albumin OS=Homo sapiens GN=ALB PE=1 SV=2	ALBU_HUMAN	SwissProt_2018_01.fasta	69366.9	42	68	108	0.0075	0.681	ECCEKPLLEK	K	S	0.997	55.8	26.7	25.4	46.9	0	1	1	0	2	1305.62	866.335	14847100	301	310
Epidermis	Buttock	20180601_SherrattM_MO_13.raw (Full_Skin_13)	Serum albumin OS=Homo sapiens GN=ALB PE=1 SV=2	ALBU_HUMAN	SwissProt_2018_01.fasta	69366.9	42	68	108	0.0075	0.681	EFNAETFTFHADICTLSEK	K	E	0.997	46.5	25.1	15.9	46.5	0	0	1	0	2	2260.02	4395.5	4854110	525	543
Epidermis	Buttock	20180601_SherrattM_MO_13.raw (Full_Skin_13)	Serum albumin OS=Homo sapiens GN=ALB PE=1 SV=2	ALBU_HUMAN	SwissProt_2018_01.fasta	69366.9	42	68	108	0.0075	0.681	EFNAETFTFHADICTLSEKER	K	Q	0.997	54.9	26.4	16.4	54.9	0	0	1	2	2	2545.17	4104.44	5799680	525	545
Epidermis	Buttock	20180601_SherrattM_MO_13.raw (Full_Skin_13)	Serum albumin OS=Homo sapiens GN=ALB PE=1 SV=2	ALBU_HUMAN	SwissProt_2018_01.fasta	69366.9	42	68	108	0.0075	0.681	ETYGEMADCCAK	R	Q	0.997	48.6	25	16	48.6	0	1	0	0	2	1434.53	1160.61	14519700	106	117
Epidermis	Buttock	20180601_SherrattM_MO_13.raw (Full_Skin_13)	Serum albumin OS=Homo sapiens GN=ALB PE=1 SV=2	ALBU_HUMAN	SwissProt_2018_01.fasta	69366.9	42	68	108	0.0075	0.681	FKDLGEENFK	R	A	0.997	61.1	28.4	19.9	58	0	2	2	0	2	1226.61	1511.05	26398700	35	44
Epidermis	Buttock	20180601_SherrattM_MO_13.raw (Full_Skin_13)	Serum albumin OS=Homo sapiens GN=ALB PE=1 SV=2	ALBU_HUMAN	SwissProt_2018_01.fasta	69366.9	42	68	108	0.0075	0.681	FQNALLVR	K	Y	0.99	44.6	27.2	31	29.4	0	2	0	0	2	960.562	2051.28	73284600	427	434
Epidermis	Buttock	20180601_SherrattM_MO_13.raw (Full_Skin_13)	Serum albumin OS=Homo sapiens GN=ALB PE=1 SV=2	ALBU_HUMAN	SwissProt_2018_01.fasta	69366.9	42	68	108	0.0075	0.681	HPDYSVVLLLR	R	L	0.997	53.9	27.2	23.3	47	0	3	2	0	2	1311.74	3794.94	7564040	362	372
Epidermis	Buttock	20180601_SherrattM_MO_13.raw (Full_Skin_13)	Serum albumin OS=Homo sapiens GN=ALB PE=1 SV=2	ALBU_HUMAN	SwissProt_2018_01.fasta	69366.9	42	68	108	0.0075	0.681	KLVAASQAALGL	K	-	0.997	49.3	25.8	24.3	41.1	0	3	0	0	2	1141.69	2765.11	10417100	598	609
Epidermis	Buttock	20180601_SherrattM_MO_13.raw (Full_Skin_13)	Serum albumin OS=Homo sapiens GN=ALB PE=1 SV=2	ALBU_HUMAN	SwissProt_2018_01.fasta	69366.9	42	68	108	0.0075	0.681	KQTALVELVK	K	H	0.997	77	27	33.5	61.3	0	2	1	0	2	1128.7	1513.38	10975800	549	558
Epidermis	Buttock	20180601_SherrattM_MO_13.raw (Full_Skin_13)	Serum albumin OS=Homo sapiens GN=ALB PE=1 SV=2	ALBU_HUMAN	SwissProt_2018_01.fasta	69366.9	42	68	108	0.0075	0.681	KVPQVSTPTLVEVSR	K	N	0.997	93.7	25	18.9	93.7	0	3	4	0	2	1639.94	2377.83	118161000	438	452
Epidermis	Buttock	20180601_SherrattM_MO_13.raw (Full_Skin_13)	Serum albumin OS=Homo sapiens GN=ALB PE=1 SV=2	ALBU_HUMAN	SwissProt_2018_01.fasta	69366.9	42	68	108	0.0075	0.681	KYLYEIAR	K	R	0.99	41.7	27.5	15.6	41.7	0	1	0	0	2	1055.59	1508.36	1113140	161	168
Epidermis	Buttock	20180601_SherrattM_MO_13.raw (Full_Skin_13)	Serum albumin OS=Homo sapiens GN=ALB PE=1 SV=2	ALBU_HUMAN	SwissProt_2018_01.fasta	69366.9	42	68	108	0.0075	0.681	LCTVATLR	K	E	0.99	42.3	29.5	17.5	40.5	0	1	0	0	2	933.519	1319.5	10682000	98	105
Epidermis	Buttock	20180601_SherrattM_MO_13.raw (Full_Skin_13)	Serum albumin OS=Homo sapiens GN=ALB PE=1 SV=2	ALBU_HUMAN	SwissProt_2018_01.fasta	69366.9	42	68	108	0.0075	0.681	LKECCEKPLLEK	K	S	0.997	65.6	31.6	22.1	60.5	0	1	1	0	2	1546.8	884.999	10027700	299	310
Epidermis	Buttock	20180601_SherrattM_MO_13.raw (Full_Skin_13)	Serum albumin OS=Homo sapiens GN=ALB PE=1 SV=2	ALBU_HUMAN	SwissProt_2018_01.fasta	69366.9	42	68	108	0.0075	0.681	LVAASQAALGL	K	-	0.997	39.6	27.3	15.5	39.6	0	4	0	0	2	1013.6	3644.89	43909700	599	609
Epidermis	Buttock	20180601_SherrattM_MO_13.raw (Full_Skin_13)	Serum albumin OS=Homo sapiens GN=ALB PE=1 SV=2	ALBU_HUMAN	SwissProt_2018_01.fasta	69366.9	42	68	108	0.0075	0.681	LVNEVTEFAK	K	T	0.997	63.8	29.1	17	63.8	0	2	0	0	2	1149.62	2336.12	123881000	66	75
Epidermis	Buttock	20180601_SherrattM_MO_13.raw (Full_Skin_13)	Serum albumin OS=Homo sapiens GN=ALB PE=1 SV=2	ALBU_HUMAN	SwissProt_2018_01.fasta	69366.9	42	68	108	0.0075	0.681	LVRPEVDVMCTAFHDNEETFLK	R	K	0.997	55.8	27.7	16.5	55.8	0	0	1	2	2	2650.26	4293.84	90007300	139	160
Epidermis	Buttock	20180601_SherrattM_MO_13.raw (Full_Skin_13)	Serum albumin OS=Homo sapiens GN=ALB PE=1 SV=2	ALBU_HUMAN	SwissProt_2018_01.fasta	69366.9	42	68	108	0.0075	0.681	LVRPEVDVMCTAFHDNEETFLKK	R	Y	0.99	40.7	30.5	15.5	40.7	0	0	0	1	2	2778.36	3926.99	35544400	139	161
Epidermis	Buttock	20180601_SherrattM_MO_13.raw (Full_Skin_13)	Serum albumin OS=Homo sapiens GN=ALB PE=1 SV=2	ALBU_HUMAN	SwissProt_2018_01.fasta	69366.9	42	68	108	0.0075	0.681	MPCAEDYLSVVLNQLCVLHEK	R	T	0.997	96.2	28.6	19	96.2	0	0	1	0	2	2518.21	4957.84	80821600	470	490
Epidermis	Buttock	20180601_SherrattM_MO_13.raw (Full_Skin_13)	Serum albumin OS=Homo sapiens GN=ALB PE=1 SV=2	ALBU_HUMAN	SwissProt_2018_01.fasta	69366.9	42	68	108	0.0075	0.681	NECFLQHK	R	D	0.971	22.8	25.5	14.4	22.8	0	1	0	0	2	1075.5	869.268	3312710	123	130
Epidermis	Buttock	20180601_SherrattM_MO_13.raw (Full_Skin_13)	Serum albumin OS=Homo sapiens GN=ALB PE=1 SV=2	ALBU_HUMAN	SwissProt_2018_01.fasta	69366.9	42	68	108	0.0075	0.681	NECFLQHKDDNPNLPR	R	L	0.997	90.1	27.3	18.6	90.1	0	1	2	2	2	1996.93	1452.32	24418700	123	138
Epidermis	Buttock	20180601_SherrattM_MO_13.raw (Full_Skin_13)	Serum albumin OS=Homo sapiens GN=ALB PE=1 SV=2	ALBU_HUMAN	SwissProt_2018_01.fasta	69366.9	42	68	108	0.0075	0.681	QEPERNECFLQHKDDNPNLPR	K	L	0.992	34.2	27.1	15.1	34.2	0	0	0	2	2	2636.23	1380.23	29485600	118	138
Epidermis	Buttock	20180601_SherrattM_MO_13.raw (Full_Skin_13)	Serum albumin OS=Homo sapiens GN=ALB PE=1 SV=2	ALBU_HUMAN	SwissProt_2018_01.fasta	69366.9	42	68	108	0.0075	0.681	QNCELFEQLGEYK	K	F	0.997	96.8	25.5	19.1	96.8	0	2	1	0	2	1657.75	3931.3	58025400	414	426
Epidermis	Buttock	20180601_SherrattM_MO_13.raw (Full_Skin_13)	Serum albumin OS=Homo sapiens GN=ALB PE=1 SV=2	ALBU_HUMAN	SwissProt_2018_01.fasta	69366.9	42	68	108	0.0075	0.681	QTALVELVK	K	H	0.997	69.3	26.5	33.9	52.7	0	3	0	0	2	1000.6	2432.98	49303000	550	558
Epidermis	Buttock	20180601_SherrattM_MO_13.raw (Full_Skin_13)	Serum albumin OS=Homo sapiens GN=ALB PE=1 SV=2	ALBU_HUMAN	SwissProt_2018_01.fasta	69366.9	42	68	108	0.0075	0.681	RHPDYSVVLLLR	R	L	0.997	55.9	26	19.2	53.2	0	0	3	0	2	1467.84	3090.32	4138930	361	372
Epidermis	Buttock	20180601_SherrattM_MO_13.raw (Full_Skin_13)	Serum albumin OS=Homo sapiens GN=ALB PE=1 SV=2	ALBU_HUMAN	SwissProt_2018_01.fasta	69366.9	42	68	108	0.0075	0.681	RPCFSALEVDETYVPK	R	E	0.997	50.5	29.4	16.2	50.5	0	3	3	0	2	1910.93	3460.91	68496700	509	524
Epidermis	Buttock	20180601_SherrattM_MO_13.raw (Full_Skin_13)	Serum albumin OS=Homo sapiens GN=ALB PE=1 SV=2	ALBU_HUMAN	SwissProt_2018_01.fasta	69366.9	42	68	108	0.0075	0.681	SHCIAEVENDEMPADLPSLAADFVESK	K	D	0.997	109	25	19.8	109	0	0	2	0	2	2974.34	4802	39485400	311	337
Epidermis	Buttock	20180601_SherrattM_MO_13.raw (Full_Skin_13)	Serum albumin OS=Homo sapiens GN=ALB PE=1 SV=2	ALBU_HUMAN	SwissProt_2018_01.fasta	69366.9	42	68	108	0.0075	0.681	SHCIAEVENDEMPADLPSLAADFVESKDVCK	K	N	0.997	112	25	20	112	0	0	1	1	2	3476.57	4648.81	43538500	311	341
Epidermis	Buttock	20180601_SherrattM_MO_13.raw (Full_Skin_13)	Serum albumin OS=Homo sapiens GN=ALB PE=1 SV=2	ALBU_HUMAN	SwissProt_2018_01.fasta	69366.9	42	68	108	0.0075	0.681	SLHTLFGDK	K	L	0.997	51.1	30.4	21.7	45.6	0	1	2	0	2	1017.54	1555.52	99286200	89	97
Epidermis	Buttock	20180601_SherrattM_MO_13.raw (Full_Skin_13)	Serum albumin OS=Homo sapiens GN=ALB PE=1 SV=2	ALBU_HUMAN	SwissProt_2018_01.fasta	69366.9	42	68	108	0.0075	0.681	TCVADESAENCDK	K	S	0.997	73.1	25	17.6	73.1	0	1	0	0	2	1498.58	718.389	3262230	76	88
Epidermis	Buttock	20180601_SherrattM_MO_13.raw (Full_Skin_13)	Serum albumin OS=Homo sapiens GN=ALB PE=1 SV=2	ALBU_HUMAN	SwissProt_2018_01.fasta	69366.9	42	68	108	0.0075	0.681	TCVADESAENCDKSLHTLFGDK	K	L	0.997	54.6	25	16.4	54.6	0	0	2	2	2	2497.1	2750.15	10372200	76	97
Epidermis	Buttock	20180601_SherrattM_MO_13.raw (Full_Skin_13)	Serum albumin OS=Homo sapiens GN=ALB PE=1 SV=2	ALBU_HUMAN	SwissProt_2018_01.fasta	69366.9	42	68	108	0.0075	0.681	VFDEFKPLVEEPQNLIK	K	Q	0.997	65.8	27.6	17.1	65.8	0	1	2	0	2	2045.1	4494.89	68346700	397	413
Epidermis	Buttock	20180601_SherrattM_MO_13.raw (Full_Skin_13)	Serum albumin OS=Homo sapiens GN=ALB PE=1 SV=2	ALBU_HUMAN	SwissProt_2018_01.fasta	69366.9	42	68	108	0.0075	0.681	VHTECCHGDLLECADDR	K	A	0.997	108	25	19.8	108	0	1	1	1	2	2086.84	1173.7	23455100	265	281
Epidermis	Buttock	20180601_SherrattM_MO_13.raw (Full_Skin_13)	Serum albumin OS=Homo sapiens GN=ALB PE=1 SV=2	ALBU_HUMAN	SwissProt_2018_01.fasta	69366.9	42	68	108	0.0075	0.681	VHTECCHGDLLECADDRADLAK	K	Y	0.997	54.2	25	16.4	54.2	0	1	2	0	2	2585.12	1739.89	6995500	265	286
Epidermis	Buttock	20180601_SherrattM_MO_13.raw (Full_Skin_13)	Serum albumin OS=Homo sapiens GN=ALB PE=1 SV=2	ALBU_HUMAN	SwissProt_2018_01.fasta	69366.9	42	68	108	0.0075	0.681	VPQVSTPTLVEVSR	K	N	0.997	85.3	26.9	18.3	85.3	0	3	1	0	2	1511.84	2981.24	29285300	439	452
Epidermis	Buttock	20180601_SherrattM_MO_13.raw (Full_Skin_13)	Serum albumin OS=Homo sapiens GN=ALB PE=1 SV=2	ALBU_HUMAN	SwissProt_2018_01.fasta	69366.9	42	68	108	0.0075	0.681	YICENQDSISSK	K	L	0.997	72.3	25	23.5	66.3	0	1	0	0	2	1443.64	999.399	6124210	287	298
Epidermis	Buttock	20180601_SherrattM_MO_13.raw (Full_Skin_13)	Inosine-5'-monophosphate dehydrogenase 2 OS=Homo sapiens GN=IMPDH2 PE=1 SV=2	H0Y4R1_HUMAN,IMDH2_HUMAN	SwissProt_2018_01.fasta	55806.5	5	5	5	0.000347	0.154	FGVPVIADGGIQNVGHIAK	R	A	0.993	31.9	26.6	15	31.9	0	0	1	0	2	1892.04	3922.32	4213060	357	375
Epidermis	Buttock	20180601_SherrattM_MO_13.raw (Full_Skin_13)	Inosine-5'-monophosphate dehydrogenase 2 OS=Homo sapiens GN=IMPDH2 PE=1 SV=2	H0Y4R1_HUMAN,IMDH2_HUMAN	SwissProt_2018_01.fasta	55806.5	5	5	5	0.000347	0.154	NLIDAGVDALR	K	V	0.997	48.1	28.4	27.1	37	0	1	0	0	2	1156.63	3838.47	1773600	312	322
Epidermis	Buttock	20180601_SherrattM_MO_13.raw (Full_Skin_13)	Inosine-5'-monophosphate dehydrogenase 2 OS=Homo sapiens GN=IMPDH2 PE=1 SV=2	H0Y4R1_HUMAN,IMDH2_HUMAN	SwissProt_2018_01.fasta	55806.5	5	5	5	0.000347	0.154	QLLCGAAIGTHEDDKYR	K	L	0.965	44.9	31.5	15.8	44.9	0	0	1	0	2	1946.94	1623.82	712583	243	259
Epidermis	Buttock	20180601_SherrattM_MO_13.raw (Full_Skin_13)	Inosine-5'-monophosphate dehydrogenase 2 OS=Homo sapiens GN=IMPDH2 PE=1 SV=2	H0Y4R1_HUMAN,IMDH2_HUMAN	SwissProt_2018_01.fasta	55806.5	5	5	5	0.000347	0.154	REDLVVAPAGITLK	K	E	0.997	39	25	15.4	39	0	0	1	0	2	1481.87	3002.73	1473620	182	195
Epidermis	Buttock	20180601_SherrattM_MO_13.raw (Full_Skin_13)	Inosine-5'-monophosphate dehydrogenase 2 OS=Homo sapiens GN=IMPDH2 PE=1 SV=2	H0Y4R1_HUMAN,IMDH2_HUMAN	SwissProt_2018_01.fasta	55806.5	5	5	5	0.000347	0.154	TSSAQVEGGVHSLHSYEK	R	R	0.997	45.8	28.9	15.9	45.8	0	0	1	0	2	1915.91	1079.34	1247530	494	511
Epidermis	Buttock	20180601_SherrattM_MO_13.raw (Full_Skin_13)	Desmocollin-3 OS=Homo sapiens GN=DSC3 PE=1 SV=3	A8K6T3_HUMAN,DSC3_HUMAN	SwissProt_2018_01.fasta	99970.6	16	19	28	0.00194	0.213	ALVTVHVR	R	D	0.99	57.1	25	21.5	52.1	0	1	0	0	2	894.552	1062.72	9606890	456	463
Epidermis	Buttock	20180601_SherrattM_MO_13.raw (Full_Skin_13)	Desmocollin-3 OS=Homo sapiens GN=DSC3 PE=1 SV=3	A8K6T3_HUMAN,DSC3_HUMAN	SwissProt_2018_01.fasta	99970.6	16	19	28	0.00194	0.213	DLDEGPECTPAAQYVR	R	I	0.997	110	25.5	19.9	110	0	3	0	0	2	1820.81	2822.54	8150640	464	479
Epidermis	Buttock	20180601_SherrattM_MO_13.raw (Full_Skin_13)	Desmocollin-3 OS=Homo sapiens GN=DSC3 PE=1 SV=3	A8K6T3_HUMAN,DSC3_HUMAN	SwissProt_2018_01.fasta	99970.6	16	19	28	0.00194	0.213	DLINTANWR	K	V	0.997	56.9	29.9	25.9	47.6	0	2	0	0	2	1102.56	3151.01	13381700	382	390
Epidermis	Buttock	20180601_SherrattM_MO_13.raw (Full_Skin_13)	Desmocollin-3 OS=Homo sapiens GN=DSC3 PE=1 SV=3	A8K6T3_HUMAN,DSC3_HUMAN	SwissProt_2018_01.fasta	99970.6	16	19	28	0.00194	0.213	FITLAEACTK	K	-	0.993	31	30.2	18.3	27.7	0	1	0	0	2	1153.59	2230.13	5069270	886	895
Epidermis	Buttock	20180601_SherrattM_MO_13.raw (Full_Skin_13)	Desmocollin-3 OS=Homo sapiens GN=DSC3 PE=1 SV=3	A8K6T3_HUMAN,DSC3_HUMAN	SwissProt_2018_01.fasta	99970.6	16	19	28	0.00194	0.213	GGNQTLESCR	K	G	0.997	57.2	25	16.6	57.2	0	1	0	0	2	1121.5	735.256	702580	784	793
Epidermis	Buttock	20180601_SherrattM_MO_13.raw (Full_Skin_13)	Desmocollin-3 OS=Homo sapiens GN=DSC3 PE=1 SV=3	A8K6T3_HUMAN,DSC3_HUMAN	SwissProt_2018_01.fasta	99970.6	16	19	28	0.00194	0.213	GVDKEPLNLFYIER	R	D	0.997	38.4	28.9	15.4	38.4	0	0	1	0	2	1692.9	4115.91	768188	177	190
Epidermis	Buttock	20180601_SherrattM_MO_13.raw (Full_Skin_13)	Desmocollin-3 OS=Homo sapiens GN=DSC3 PE=1 SV=3	A8K6T3_HUMAN,DSC3_HUMAN	SwissProt_2018_01.fasta	99970.6	16	19	28	0.00194	0.213	GWITIDEISGSIITSK	K	I	0.997	104	28.8	19.5	104	0	2	0	0	2	1719.92	4784.04	13163100	516	531
Epidermis	Buttock	20180601_SherrattM_MO_13.raw (Full_Skin_13)	Desmocollin-3 OS=Homo sapiens GN=DSC3 PE=1 SV=3	A8K6T3_HUMAN,DSC3_HUMAN	SwissProt_2018_01.fasta	99970.6	16	19	28	0.00194	0.213	IKENLAVGSK	R	I	0.997	76.5	28.4	31.6	62.6	0	1	1	0	2	1058.62	828.766	8198980	480	489
Epidermis	Buttock	20180601_SherrattM_MO_13.raw (Full_Skin_13)	Desmocollin-3 OS=Homo sapiens GN=DSC3 PE=1 SV=3	A8K6T3_HUMAN,DSC3_HUMAN	SwissProt_2018_01.fasta	99970.6	16	19	28	0.00194	0.213	IPIEDKDLINTANWR	R	V	0.997	50.5	28.5	16.2	50.5	0	0	1	0	2	1797.95	3644.84	1684840	376	390
Epidermis	Buttock	20180601_SherrattM_MO_13.raw (Full_Skin_13)	Desmocollin-3 OS=Homo sapiens GN=DSC3 PE=1 SV=3	A8K6T3_HUMAN,DSC3_HUMAN	SwissProt_2018_01.fasta	99970.6	16	19	28	0.00194	0.213	ISTDKETNEGVLSVVKPLNYEENR	K	Q	0.997	66.4	27.9	17.2	66.4	0	0	1	2	2	2734.39	3178.31	30584100	406	429
Epidermis	Buttock	20180601_SherrattM_MO_13.raw (Full_Skin_13)	Desmocollin-3 OS=Homo sapiens GN=DSC3 PE=1 SV=3	A8K6T3_HUMAN,DSC3_HUMAN	SwissProt_2018_01.fasta	99970.6	16	19	28	0.00194	0.213	NAGFQEYTIPITVK	K	D	0.997	71	31.3	17.4	71	0	2	0	0	2	1580.83	4002.07	7500360	640	653
Epidermis	Buttock	20180601_SherrattM_MO_13.raw (Full_Skin_13)	Desmocollin-3 OS=Homo sapiens GN=DSC3 PE=1 SV=3	A8K6T3_HUMAN,DSC3_HUMAN	SwissProt_2018_01.fasta	99970.6	16	19	28	0.00194	0.213	QVNLEIGVNNEAPFAR	R	D	0.997	89.4	29.9	18.6	89.4	0	3	1	0	2	1770.91	3822.82	15703400	430	445
Epidermis	Buttock	20180601_SherrattM_MO_13.raw (Full_Skin_13)	Desmocollin-3 OS=Homo sapiens GN=DSC3 PE=1 SV=3	A8K6T3_HUMAN,DSC3_HUMAN	SwissProt_2018_01.fasta	99970.6	16	19	28	0.00194	0.213	VILNVPSK	K	L	0.972	25.3	25	14.6	25.3	0	1	0	0	2	869.545	1503.85	667524	35	42
Epidermis	Buttock	20180601_SherrattM_MO_13.raw (Full_Skin_13)	Desmocollin-3 OS=Homo sapiens GN=DSC3 PE=1 SV=3	A8K6T3_HUMAN,DSC3_HUMAN	SwissProt_2018_01.fasta	99970.6	16	19	28	0.00194	0.213	VNLCECTHPTQCR	R	A	0.997	96	25	20.7	94.2	0	1	0	0	2	1674.71	908.599	1816830	666	678
Epidermis	Buttock	20180601_SherrattM_MO_13.raw (Full_Skin_13)	Desmocollin-3 OS=Homo sapiens GN=DSC3 PE=1 SV=3	A8K6T3_HUMAN,DSC3_HUMAN	SwissProt_2018_01.fasta	99970.6	16	19	28	0.00194	0.213	VNLEECFR	R	S	0.99	46.7	27.8	15.9	46.7	0	1	0	0	2	1066.5	2271.7	1380530	52	59
Epidermis	Buttock	20180601_SherrattM_MO_13.raw (Full_Skin_13)	Desmocollin-3 OS=Homo sapiens GN=DSC3 PE=1 SV=3	A8K6T3_HUMAN,DSC3_HUMAN	SwissProt_2018_01.fasta	99970.6	16	19	28	0.00194	0.213	YSILQQTPR	K	S	0.997	54.2	29.4	16.4	54.2	0	2	0	0	2	1105.6	1809.85	16622100	282	290
Epidermis	Buttock	20180601_SherrattM_MO_13.raw (Full_Skin_13)	Proteasome subunit beta type (Fragment) OS=Homo sapiens PE=2 SV=1	Q53FT8_HUMAN		0	4	5	5	0.000347	0	AGGSASAMLQPLLDNQVGFK	?	?	0.997	50.4	29.1	16.1	50.4	0	1	0	0	2	2004.02	4575.05	4930480	0	0
Epidermis	Buttock	20180601_SherrattM_MO_13.raw (Full_Skin_13)	Proteasome subunit beta type (Fragment) OS=Homo sapiens PE=2 SV=1	Q53FT8_HUMAN		0	4	5	5	0.000347	0	DVFISAAER	?	?	0.983	27.6	29.8	14.7	27.6	0	1	0	0	2	1007.52	2005.37	1821520	0	0
Epidermis	Buttock	20180601_SherrattM_MO_13.raw (Full_Skin_13)	Proteasome subunit beta type (Fragment) OS=Homo sapiens PE=2 SV=1	Q53FT8_HUMAN		0	4	5	5	0.000347	0	EGIREETVSLR	?	?	0.997	39.6	29.8	23.7	31.4	0	1	1	0	2	1288.69	1307.13	2961150	0	0
Epidermis	Buttock	20180601_SherrattM_MO_13.raw (Full_Skin_13)	Proteasome subunit beta type (Fragment) OS=Homo sapiens PE=2 SV=1	Q53FT8_HUMAN		0	4	5	5	0.000347	0	NMQNVEHVPLSLDR	?	?	0.997	59	29.6	16.7	59	0	1	0	0	2	1651.82	2460.14	492922	0	0
Epidermis	Buttock	20180601_SherrattM_MO_13.raw (Full_Skin_13)	Keratin, type II cytoskeletal 1 OS=Homo sapiens GN=KRT1 PE=1 SV=6	H6VRF8_HUMAN,H6VRG0_HUMAN,H6VRG1_HUMAN,K2C1_HUMAN	SwissProt_2018_01.fasta	66040.3	53	88	735	0.051	0.641	AEAESLYQSK	K	Y	0.997	56.1	27.1	16.5	56.1	0	1	0	0	2	1125.54	968.067	7806070	367	376
Epidermis	Buttock	20180601_SherrattM_MO_13.raw (Full_Skin_13)	Keratin, type II cytoskeletal 1 OS=Homo sapiens GN=KRT1 PE=1 SV=6	H6VRF8_HUMAN,H6VRG0_HUMAN,H6VRG1_HUMAN,K2C1_HUMAN	SwissProt_2018_01.fasta	66040.3	53	88	735	0.051	0.641	AEAESLYQSKYEELQITAGR	K	H	0.997	105	29	19.5	105	0	2	4	0	2	2286.12	3257.74	147380000	367	386
Epidermis	Buttock	20180601_SherrattM_MO_13.raw (Full_Skin_13)	Keratin, type II cytoskeletal 1 OS=Homo sapiens GN=KRT1 PE=1 SV=6	H6VRF8_HUMAN,H6VRG0_HUMAN,H6VRG1_HUMAN,K2C1_HUMAN	SwissProt_2018_01.fasta	66040.3	53	88	735	0.051	0.641	AQYEDIAQK	K	S	0.997	49.2	28.3	16.1	49.2	0	8	0	0	2	1065.52	985.151	28207700	356	364
Epidermis	Buttock	20180601_SherrattM_MO_13.raw (Full_Skin_13)	Keratin, type II cytoskeletal 1 OS=Homo sapiens GN=KRT1 PE=1 SV=6	H6VRF8_HUMAN,H6VRG0_HUMAN,H6VRG1_HUMAN,K2C1_HUMAN	SwissProt_2018_01.fasta	66040.3	53	88	735	0.051	0.641	DVDGAYMTK	K	V	0.997	37.6	25	15.3	37.6	0	3	0	0	2	999.445	1072.32	26672600	290	298
Epidermis	Buttock	20180601_SherrattM_MO_13.raw (Full_Skin_13)	Keratin, type II cytoskeletal 1 OS=Homo sapiens GN=KRT1 PE=1 SV=6	H6VRF8_HUMAN,H6VRG0_HUMAN,H6VRG1_HUMAN,K2C1_HUMAN	SwissProt_2018_01.fasta	66040.3	53	88	735	0.051	0.641	DYQELMNTK	R	L	0.997	48.1	25.8	19.5	44.5	0	15	0	0	2	1141.52	2043.42	3006470000	464	472
Epidermis	Buttock	20180601_SherrattM_MO_13.raw (Full_Skin_13)	Keratin, type II cytoskeletal 1 OS=Homo sapiens GN=KRT1 PE=1 SV=6	H6VRF8_HUMAN,H6VRG0_HUMAN,H6VRG1_HUMAN,K2C1_HUMAN	SwissProt_2018_01.fasta	66040.3	53	88	735	0.051	0.641	FSSCGGGGGSFGAGGGFGSR	R	S	0.997	171	25	23.7	171	0	177	0	0	2	1765.73	3525.96	1397430000	46	65
Epidermis	Buttock	20180601_SherrattM_MO_13.raw (Full_Skin_13)	Keratin, type II cytoskeletal 1 OS=Homo sapiens GN=KRT1 PE=1 SV=6	H6VRF8_HUMAN,H6VRG0_HUMAN,H6VRG1_HUMAN,K2C1_HUMAN	SwissProt_2018_01.fasta	66040.3	53	88	735	0.051	0.641	FVSTTYSGVTR	K	-	0.994	33.6	29.6	15.1	33.6	0	1	0	0	2	1217.62	1345.82	810054	634	644
Epidermis	Buttock	20180601_SherrattM_MO_13.raw (Full_Skin_13)	Keratin, type II cytoskeletal 1 OS=Homo sapiens GN=KRT1 PE=1 SV=6	H6VRF8_HUMAN,H6VRG0_HUMAN,H6VRG1_HUMAN,K2C1_HUMAN	SwissProt_2018_01.fasta	66040.3	53	88	735	0.051	0.641	GENALKDAK	R	N	0.997	44.1	29.2	20.8	39	0	1	0	0	2	945.5	679.253	1427160	433	441
Epidermis	Buttock	20180601_SherrattM_MO_13.raw (Full_Skin_13)	Keratin, type II cytoskeletal 1 OS=Homo sapiens GN=KRT1 PE=1 SV=6	H6VRF8_HUMAN,H6VRG0_HUMAN,H6VRG1_HUMAN,K2C1_HUMAN	SwissProt_2018_01.fasta	66040.3	53	88	735	0.051	0.641	GGGGGGYGSGGSSYGSGGGSYGSGGGGGGGR	R	G	0.997	190	25	24.9	190	0	14	3	0	2	2383.95	1151.71	39418300	519	549
Epidermis	Buttock	20180601_SherrattM_MO_13.raw (Full_Skin_13)	Keratin, type II cytoskeletal 1 OS=Homo sapiens GN=KRT1 PE=1 SV=6	H6VRF8_HUMAN,H6VRG0_HUMAN,H6VRG1_HUMAN,K2C1_HUMAN	SwissProt_2018_01.fasta	66040.3	53	88	735	0.051	0.641	GGSGGGGGGSSGGR	R	G	0.997	43.1	25	15.7	43.1	0	2	0	0	2	1006.43	446.607	482666	589	602
Epidermis	Buttock	20180601_SherrattM_MO_13.raw (Full_Skin_13)	Keratin, type II cytoskeletal 1 OS=Homo sapiens GN=KRT1 PE=1 SV=6	H6VRF8_HUMAN,H6VRG0_HUMAN,H6VRG1_HUMAN,K2C1_HUMAN	SwissProt_2018_01.fasta	66040.3	53	88	735	0.051	0.641	GSGGGSSGGSIGGR	R	G	0.997	93.2	26.4	18.8	93.2	0	3	0	0	2	1092.5	320.992	9882610	603	616
Epidermis	Buttock	20180601_SherrattM_MO_13.raw (Full_Skin_13)	Keratin, type II cytoskeletal 1 OS=Homo sapiens GN=KRT1 PE=1 SV=6	H6VRF8_HUMAN,H6VRG0_HUMAN,H6VRG1_HUMAN,K2C1_HUMAN	SwissProt_2018_01.fasta	66040.3	53	88	735	0.051	0.641	GSSSGGVK	R	S	0.99	39.3	25	31.6	23.1	0	1	0	0	2	678.342	624.815	438083	617	624
Epidermis	Buttock	20180601_SherrattM_MO_13.raw (Full_Skin_13)	Keratin, type II cytoskeletal 1 OS=Homo sapiens GN=KRT1 PE=1 SV=6	H6VRF8_HUMAN,H6VRG0_HUMAN,H6VRG1_HUMAN,K2C1_HUMAN	SwissProt_2018_01.fasta	66040.3	53	88	735	0.051	0.641	KDVDGAYMTK	K	V	0.997	70.3	27.5	44	43.7	0	3	1	0	2	1127.54	783.656	21383900	289	298
Epidermis	Buttock	20180601_SherrattM_MO_13.raw (Full_Skin_13)	Keratin, type II cytoskeletal 1 OS=Homo sapiens GN=KRT1 PE=1 SV=6	H6VRF8_HUMAN,H6VRG0_HUMAN,H6VRG1_HUMAN,K2C1_HUMAN	SwissProt_2018_01.fasta	66040.3	53	88	735	0.051	0.641	KQISNLQQSISDAEQR	K	G	0.997	157	29.5	22.8	157	0	3	4	0	2	1844.95	1848.01	266525000	417	432
Epidermis	Buttock	20180601_SherrattM_MO_13.raw (Full_Skin_13)	Keratin, type II cytoskeletal 1 OS=Homo sapiens GN=KRT1 PE=1 SV=6	H6VRF8_HUMAN,H6VRG0_HUMAN,H6VRG1_HUMAN,K2C1_HUMAN	SwissProt_2018_01.fasta	66040.3	53	88	735	0.051	0.641	KQISNLQQSISDAEQRGENALK	K	D	0.997	65	28.6	17.1	65	0	0	1	1	2	2457.27	3490.39	59683000	417	438
Epidermis	Buttock	20180601_SherrattM_MO_13.raw (Full_Skin_13)	Keratin, type II cytoskeletal 1 OS=Homo sapiens GN=KRT1 PE=1 SV=6	H6VRF8_HUMAN,H6VRG0_HUMAN,H6VRG1_HUMAN,K2C1_HUMAN	SwissProt_2018_01.fasta	66040.3	53	88	735	0.051	0.641	LALDLEIATYR	K	T	0.997	75.3	27.8	17.7	0	0	10	0	0	2	1277.71	4435.28	180318000	473	483
Epidermis	Buttock	20180601_SherrattM_MO_13.raw (Full_Skin_13)	Keratin, type II cytoskeletal 1 OS=Homo sapiens GN=KRT1 PE=1 SV=6	H6VRF8_HUMAN,H6VRG0_HUMAN,H6VRG1_HUMAN,K2C1_HUMAN	SwissProt_2018_01.fasta	66040.3	53	88	735	0.051	0.641	LDSELKNMQDMVEDYR	R	N	0.997	86.9	25.1	18.4	86.9	0	2	4	0	2	1985.89	3740.85	20242000	252	267
Epidermis	Buttock	20180601_SherrattM_MO_13.raw (Full_Skin_13)	Keratin, type II cytoskeletal 1 OS=Homo sapiens GN=KRT1 PE=1 SV=6	H6VRF8_HUMAN,H6VRG0_HUMAN,H6VRG1_HUMAN,K2C1_HUMAN	SwissProt_2018_01.fasta	66040.3	53	88	735	0.051	0.641	LDSELKNMQDMVEDYRNK	R	Y	0.995	31.1	27	14.9	31.1	0	0	1	0	2	2228.03	3670.35	1419210	252	269
Epidermis	Buttock	20180601_SherrattM_MO_13.raw (Full_Skin_13)	Keratin, type II cytoskeletal 1 OS=Homo sapiens GN=KRT1 PE=1 SV=6	H6VRF8_HUMAN,H6VRG0_HUMAN,H6VRG1_HUMAN,K2C1_HUMAN	SwissProt_2018_01.fasta	66040.3	53	88	735	0.051	0.641	LLRDYQELMNTK	R	L	0.996	33.2	29.3	16	32.2	0	1	0	0	2	1523.79	2593.55	9035400	461	472
Epidermis	Buttock	20180601_SherrattM_MO_13.raw (Full_Skin_13)	Keratin, type II cytoskeletal 1 OS=Homo sapiens GN=KRT1 PE=1 SV=6	H6VRF8_HUMAN,H6VRG0_HUMAN,H6VRG1_HUMAN,K2C1_HUMAN	SwissProt_2018_01.fasta	66040.3	53	88	735	0.051	0.641	LNDLEDALQQAK	K	E	0.997	80	29.4	18	80	0	14	1	0	2	1357.7	3136.02	850027000	444	455
Epidermis	Buttock	20180601_SherrattM_MO_13.raw (Full_Skin_13)	Keratin, type II cytoskeletal 1 OS=Homo sapiens GN=KRT1 PE=1 SV=6	H6VRF8_HUMAN,H6VRG0_HUMAN,H6VRG1_HUMAN,K2C1_HUMAN	SwissProt_2018_01.fasta	66040.3	53	88	735	0.051	0.641	LNDLEDALQQAKEDLAR	K	L	0.997	131	29.4	27.9	125	0	1	6	0	2	1941.99	4564.99	124707000	444	460
Epidermis	Buttock	20180601_SherrattM_MO_13.raw (Full_Skin_13)	Keratin, type II cytoskeletal 1 OS=Homo sapiens GN=KRT1 PE=1 SV=6	H6VRF8_HUMAN,H6VRG0_HUMAN,H6VRG1_HUMAN,K2C1_HUMAN	SwissProt_2018_01.fasta	66040.3	53	88	735	0.051	0.641	LRSEIDNVK	R	K	0.997	41.8	30	33.2	24.3	0	3	1	0	2	1073.6	839.182	264447000	408	416
Epidermis	Buttock	20180601_SherrattM_MO_13.raw (Full_Skin_13)	Keratin, type II cytoskeletal 1 OS=Homo sapiens GN=KRT1 PE=1 SV=6	H6VRF8_HUMAN,H6VRG0_HUMAN,H6VRG1_HUMAN,K2C1_HUMAN	SwissProt_2018_01.fasta	66040.3	53	88	735	0.051	0.641	LRSEIDNVKK	R	Q	0.997	43	29.6	24.5	34.2	0	1	1	0	2	1201.69	756.741	14531300	408	417
Epidermis	Buttock	20180601_SherrattM_MO_13.raw (Full_Skin_13)	Keratin, type II cytoskeletal 1 OS=Homo sapiens GN=KRT1 PE=1 SV=6	H6VRF8_HUMAN,H6VRG0_HUMAN,H6VRG1_HUMAN,K2C1_HUMAN	SwissProt_2018_01.fasta	66040.3	53	88	735	0.051	0.641	MSGECAPNVSVSVSTSHTTISGGGSR	R	G	0.997	128	25.1	21	128	0	4	38	0	2	2565.17	2178.23	1258170000	493	518
Epidermis	Buttock	20180601_SherrattM_MO_13.raw (Full_Skin_13)	Keratin, type II cytoskeletal 1 OS=Homo sapiens GN=KRT1 PE=1 SV=6	H6VRF8_HUMAN,H6VRG0_HUMAN,H6VRG1_HUMAN,K2C1_HUMAN	SwissProt_2018_01.fasta	66040.3	53	88	735	0.051	0.641	NKLNDLEDALQQAK	K	E	0.997	94.7	29.4	18.9	94.7	0	10	10	0	2	1599.83	3392.94	1442440000	442	455
Epidermis	Buttock	20180601_SherrattM_MO_13.raw (Full_Skin_13)	Keratin, type II cytoskeletal 1 OS=Homo sapiens GN=KRT1 PE=1 SV=6	H6VRF8_HUMAN,H6VRG0_HUMAN,H6VRG1_HUMAN,K2C1_HUMAN	SwissProt_2018_01.fasta	66040.3	53	88	735	0.051	0.641	NKLNDLEDALQQAKEDLAR	K	L	0.997	156	28.8	22.8	156	0	1	10	2	2	2184.13	4509.22	4220830000	442	460
Epidermis	Buttock	20180601_SherrattM_MO_13.raw (Full_Skin_13)	Keratin, type II cytoskeletal 1 OS=Homo sapiens GN=KRT1 PE=1 SV=6	H6VRF8_HUMAN,H6VRG0_HUMAN,H6VRG1_HUMAN,K2C1_HUMAN	SwissProt_2018_01.fasta	66040.3	53	88	735	0.051	0.641	NMQDMVEDYR	K	N	0.997	63.3	25	17	63.3	0	11	0	0	2	1300.53	1757.86	495645000	258	267
Epidermis	Buttock	20180601_SherrattM_MO_13.raw (Full_Skin_13)	Keratin, type II cytoskeletal 1 OS=Homo sapiens GN=KRT1 PE=1 SV=6	H6VRF8_HUMAN,H6VRG0_HUMAN,H6VRG1_HUMAN,K2C1_HUMAN	SwissProt_2018_01.fasta	66040.3	53	88	735	0.051	0.641	NMQDMVEDYRNK	K	Y	0.997	46.9	25	15.9	46.9	0	1	1	0	2	1542.67	1988.64	8579670	258	269
Epidermis	Buttock	20180601_SherrattM_MO_13.raw (Full_Skin_13)	Keratin, type II cytoskeletal 1 OS=Homo sapiens GN=KRT1 PE=1 SV=6	H6VRF8_HUMAN,H6VRG0_HUMAN,H6VRG1_HUMAN,K2C1_HUMAN	SwissProt_2018_01.fasta	66040.3	53	88	735	0.051	0.641	NMQDMVEDYRNKYEDEINK	K	R	0.997	79.4	25	18	79.4	0	1	2	0	2	2434.07	3742.64	37166300	258	276
Epidermis	Buttock	20180601_SherrattM_MO_13.raw (Full_Skin_13)	Keratin, type II cytoskeletal 1 OS=Homo sapiens GN=KRT1 PE=1 SV=6	H6VRF8_HUMAN,H6VRG0_HUMAN,H6VRG1_HUMAN,K2C1_HUMAN	SwissProt_2018_01.fasta	66040.3	53	88	735	0.051	0.641	NSKIEISELNR	R	V	0.997	74.2	30.3	27.5	64.3	0	1	1	0	2	1302.7	1330.52	3307610	393	403
Epidermis	Buttock	20180601_SherrattM_MO_13.raw (Full_Skin_13)	Keratin, type II cytoskeletal 1 OS=Homo sapiens GN=KRT1 PE=1 SV=6	H6VRF8_HUMAN,H6VRG0_HUMAN,H6VRG1_HUMAN,K2C1_HUMAN	SwissProt_2018_01.fasta	66040.3	53	88	735	0.051	0.641	QISNLQQSISDAEQR	K	G	0.997	114	29.4	20.2	114	0	20	3	0	2	1716.85	2774.78	1036850000	418	432
Epidermis	Buttock	20180601_SherrattM_MO_13.raw (Full_Skin_13)	Keratin, type II cytoskeletal 1 OS=Homo sapiens GN=KRT1 PE=1 SV=6	H6VRF8_HUMAN,H6VRG0_HUMAN,H6VRG1_HUMAN,K2C1_HUMAN	SwissProt_2018_01.fasta	66040.3	53	88	735	0.051	0.641	QISNLQQSISDAEQRGENALK	K	D	0.997	62.4	29.5	16.9	62.4	0	0	4	0	2	2329.17	4392.57	544348000	418	438
Epidermis	Buttock	20180601_SherrattM_MO_13.raw (Full_Skin_13)	Keratin, type II cytoskeletal 1 OS=Homo sapiens GN=KRT1 PE=1 SV=6	H6VRF8_HUMAN,H6VRG0_HUMAN,H6VRG1_HUMAN,K2C1_HUMAN	SwissProt_2018_01.fasta	66040.3	53	88	735	0.051	0.641	QISNLQQSISDAEQRGENALKDAK	K	N	0.997	68.8	28.7	17.3	68.8	0	0	3	3	2	2643.33	4238.74	558235000	418	441
Epidermis	Buttock	20180601_SherrattM_MO_13.raw (Full_Skin_13)	Keratin, type II cytoskeletal 1 OS=Homo sapiens GN=KRT1 PE=1 SV=6	H6VRF8_HUMAN,H6VRG0_HUMAN,H6VRG1_HUMAN,K2C1_HUMAN	SwissProt_2018_01.fasta	66040.3	53	88	735	0.051	0.641	RTNAENEFVTIK	K	K	0.997	51	39.3	24.2	43	0	1	0	0	2	1421.74	1381.35	16513200	277	288
Epidermis	Buttock	20180601_SherrattM_MO_13.raw (Full_Skin_13)	Keratin, type II cytoskeletal 1 OS=Homo sapiens GN=KRT1 PE=1 SV=6	H6VRF8_HUMAN,H6VRG0_HUMAN,H6VRG1_HUMAN,K2C1_HUMAN	SwissProt_2018_01.fasta	66040.3	53	88	735	0.051	0.641	SDQSRLDSELKNMQDMVEDYR	K	N	0.997	57.7	25	16.6	57.7	0	0	1	0	2	2559.15	4449.25	8905400	247	267
Epidermis	Buttock	20180601_SherrattM_MO_13.raw (Full_Skin_13)	Keratin, type II cytoskeletal 1 OS=Homo sapiens GN=KRT1 PE=1 SV=6	H6VRF8_HUMAN,H6VRG0_HUMAN,H6VRG1_HUMAN,K2C1_HUMAN	SwissProt_2018_01.fasta	66040.3	53	88	735	0.051	0.641	SEIDNVKK	R	Q	0.99	37.3	30.2	17	35.7	0	1	0	0	2	932.505	692.583	1433040	410	417
Epidermis	Buttock	20180601_SherrattM_MO_13.raw (Full_Skin_13)	Keratin, type II cytoskeletal 1 OS=Homo sapiens GN=KRT1 PE=1 SV=6	H6VRF8_HUMAN,H6VRG0_HUMAN,H6VRG1_HUMAN,K2C1_HUMAN	SwissProt_2018_01.fasta	66040.3	53	88	735	0.051	0.641	SGGGFSSGSAGIINYQR	R	R	0.997	119	28.3	20.4	119	0	10	0	0	2	1657.79	2602.44	116761000	13	29
Epidermis	Buttock	20180601_SherrattM_MO_13.raw (Full_Skin_13)	Keratin, type II cytoskeletal 1 OS=Homo sapiens GN=KRT1 PE=1 SV=6	H6VRF8_HUMAN,H6VRG0_HUMAN,H6VRG1_HUMAN,K2C1_HUMAN	SwissProt_2018_01.fasta	66040.3	53	88	735	0.051	0.641	SISISVAR	K	G	0.99	60.2	27.7	26.3	50.7	0	12	0	0	2	832.489	1455.84	752094000	75	82
Epidermis	Buttock	20180601_SherrattM_MO_13.raw (Full_Skin_13)	Keratin, type II cytoskeletal 1 OS=Homo sapiens GN=KRT1 PE=1 SV=6	H6VRF8_HUMAN,H6VRG0_HUMAN,H6VRG1_HUMAN,K2C1_HUMAN	SwissProt_2018_01.fasta	66040.3	53	88	735	0.051	0.641	SKAEAESLYQSK	K	Y	0.997	73.1	28.3	18	72.7	0	3	1	0	2	1340.67	841.499	61175300	365	376
Epidermis	Buttock	20180601_SherrattM_MO_13.raw (Full_Skin_13)	Keratin, type II cytoskeletal 1 OS=Homo sapiens GN=KRT1 PE=1 SV=6	H6VRF8_HUMAN,H6VRG0_HUMAN,H6VRG1_HUMAN,K2C1_HUMAN	SwissProt_2018_01.fasta	66040.3	53	88	735	0.051	0.641	SKAEAESLYQSKYEELQITAGR	K	H	0.997	125	28.8	20.8	125	0	1	3	4	2	2501.25	2815.72	107025000	365	386
Epidermis	Buttock	20180601_SherrattM_MO_13.raw (Full_Skin_13)	Keratin, type II cytoskeletal 1 OS=Homo sapiens GN=KRT1 PE=1 SV=6	H6VRF8_HUMAN,H6VRG0_HUMAN,H6VRG1_HUMAN,K2C1_HUMAN	SwissProt_2018_01.fasta	66040.3	53	88	735	0.051	0.641	SLDLDSIIAEVK	R	A	0.997	94.4	29.3	26.8	86.5	0	26	1	0	2	1302.72	4762.75	685840000	344	355
Epidermis	Buttock	20180601_SherrattM_MO_13.raw (Full_Skin_13)	Keratin, type II cytoskeletal 1 OS=Homo sapiens GN=KRT1 PE=1 SV=6	H6VRF8_HUMAN,H6VRG0_HUMAN,H6VRG1_HUMAN,K2C1_HUMAN	SwissProt_2018_01.fasta	66040.3	53	88	735	0.051	0.641	SLNNQFASFIDK	K	V	0.997	88.8	29.1	20.3	87	0	28	0	0	2	1383.69	3928.84	2947340000	186	197
Epidermis	Buttock	20180601_SherrattM_MO_13.raw (Full_Skin_13)	Keratin, type II cytoskeletal 1 OS=Homo sapiens GN=KRT1 PE=1 SV=6	H6VRF8_HUMAN,H6VRG0_HUMAN,H6VRG1_HUMAN,K2C1_HUMAN	SwissProt_2018_01.fasta	66040.3	53	88	735	0.051	0.641	SLNNQFASFIDKVR	K	F	0.997	90.2	28.3	18.6	90.2	0	1	2	0	2	1638.86	4231.19	12737700	186	199
Epidermis	Buttock	20180601_SherrattM_MO_13.raw (Full_Skin_13)	Keratin, type II cytoskeletal 1 OS=Homo sapiens GN=KRT1 PE=1 SV=6	H6VRF8_HUMAN,H6VRG0_HUMAN,H6VRG1_HUMAN,K2C1_HUMAN	SwissProt_2018_01.fasta	66040.3	53	88	735	0.051	0.641	SLVNLGGSK	R	S	0.997	59.6	29.9	23.8	52.6	0	19	0	0	2	874.499	1473.18	911402000	66	74
Epidermis	Buttock	20180601_SherrattM_MO_13.raw (Full_Skin_13)	Keratin, type II cytoskeletal 1 OS=Homo sapiens GN=KRT1 PE=1 SV=6	H6VRF8_HUMAN,H6VRG0_HUMAN,H6VRG1_HUMAN,K2C1_HUMAN	SwissProt_2018_01.fasta	66040.3	53	88	735	0.051	0.641	SSGGSSSVK	K	F	0.997	56.9	25	21.2	52.3	0	1	0	0	2	795.384	624.364	407587	625	633
Epidermis	Buttock	20180601_SherrattM_MO_13.raw (Full_Skin_13)	Keratin, type II cytoskeletal 1 OS=Homo sapiens GN=KRT1 PE=1 SV=6	H6VRF8_HUMAN,H6VRG0_HUMAN,H6VRG1_HUMAN,K2C1_HUMAN	SwissProt_2018_01.fasta	66040.3	53	88	735	0.051	0.641	THNLEPYFESFINNLR	R	R	0.997	77	29.5	17.8	77	0	8	24	1	2	1993.98	4803.81	5277070000	224	239
Epidermis	Buttock	20180601_SherrattM_MO_13.raw (Full_Skin_13)	Keratin, type II cytoskeletal 1 OS=Homo sapiens GN=KRT1 PE=1 SV=6	H6VRF8_HUMAN,H6VRG0_HUMAN,H6VRG1_HUMAN,K2C1_HUMAN	SwissProt_2018_01.fasta	66040.3	53	88	735	0.051	0.641	THNLEPYFESFINNLRR	R	R	0.993	36.9	29.4	15.3	36.9	0	0	0	2	2	2150.08	4564.12	11415100	224	240
Epidermis	Buttock	20180601_SherrattM_MO_13.raw (Full_Skin_13)	Keratin, type II cytoskeletal 1 OS=Homo sapiens GN=KRT1 PE=1 SV=6	H6VRF8_HUMAN,H6VRG0_HUMAN,H6VRG1_HUMAN,K2C1_HUMAN	SwissProt_2018_01.fasta	66040.3	53	88	735	0.051	0.641	TLLEGEESR	R	M	0.997	56.2	29.9	18	54.7	0	16	0	0	2	1033.52	1198.29	277535000	484	492
Epidermis	Buttock	20180601_SherrattM_MO_13.raw (Full_Skin_13)	Keratin, type II cytoskeletal 1 OS=Homo sapiens GN=KRT1 PE=1 SV=6	H6VRF8_HUMAN,H6VRG0_HUMAN,H6VRG1_HUMAN,K2C1_HUMAN	SwissProt_2018_01.fasta	66040.3	53	88	735	0.051	0.641	TNAENEFVTIK	R	K	0.997	81	29	21	78	0	31	0	0	2	1265.64	2285.94	1998980000	278	288
Epidermis	Buttock	20180601_SherrattM_MO_13.raw (Full_Skin_13)	Keratin, type II cytoskeletal 1 OS=Homo sapiens GN=KRT1 PE=1 SV=6	H6VRF8_HUMAN,H6VRG0_HUMAN,H6VRG1_HUMAN,K2C1_HUMAN	SwissProt_2018_01.fasta	66040.3	53	88	735	0.051	0.641	TNAENEFVTIKK	R	D	0.997	84.6	28.5	18.3	84.6	0	2	1	0	2	1393.73	1288.24	9742610	278	289
Epidermis	Buttock	20180601_SherrattM_MO_13.raw (Full_Skin_13)	Keratin, type II cytoskeletal 1 OS=Homo sapiens GN=KRT1 PE=1 SV=6	H6VRF8_HUMAN,H6VRG0_HUMAN,H6VRG1_HUMAN,K2C1_HUMAN	SwissProt_2018_01.fasta	66040.3	53	88	735	0.051	0.641	TNAENEFVTIKKDVDGAYMTK	R	V	0.997	55.1	28.8	16.4	55.1	0	0	1	0	2	2374.16	3588.57	3491770	278	298
Epidermis	Buttock	20180601_SherrattM_MO_13.raw (Full_Skin_13)	Keratin, type II cytoskeletal 1 OS=Homo sapiens GN=KRT1 PE=1 SV=6	H6VRF8_HUMAN,H6VRG0_HUMAN,H6VRG1_HUMAN,K2C1_HUMAN	SwissProt_2018_01.fasta	66040.3	53	88	735	0.051	0.641	WELLQQVDTSTR	K	T	0.997	73.3	29.1	17.6	73.3	0	30	4	0	2	1475.75	3774.57	3303710000	212	223
Epidermis	Buttock	20180601_SherrattM_MO_13.raw (Full_Skin_13)	Keratin, type II cytoskeletal 1 OS=Homo sapiens GN=KRT1 PE=1 SV=6	H6VRF8_HUMAN,H6VRG0_HUMAN,H6VRG1_HUMAN,K2C1_HUMAN	SwissProt_2018_01.fasta	66040.3	53	88	735	0.051	0.641	YEELQITAGR	K	H	0.997	67.2	29.2	21.6	62.8	0	80	0	0	2	1179.6	2675.02	1890410000	377	386
Epidermis	Buttock	20180601_SherrattM_MO_13.raw (Full_Skin_13)	Dipeptidyl peptidase 2 OS=Homo sapiens GN=DPP7 PE=1 SV=3	DPP2_HUMAN,Q59EM4_HUMAN	SwissProt_2018_01.fasta	54342.9	2	2	2	0.000139	0.0467	DLFLQGAYDTVR	K	W	0.997	50.8	28.8	16.2	50.8	0	1	0	0	2	1397.71	4254.58	1526760	229	240
Epidermis	Buttock	20180601_SherrattM_MO_13.raw (Full_Skin_13)	Dipeptidyl peptidase 2 OS=Homo sapiens GN=DPP7 PE=1 SV=3	DPP2_HUMAN,Q59EM4_HUMAN	SwissProt_2018_01.fasta	54342.9	2	2	2	0.000139	0.0467	SLPFGAQSTQR	K	G	0.98	28	29.5	14.8	28	0	1	0	0	2	1191.61	1556.2	705670	113	123
Epidermis	Buttock	20180601_SherrattM_MO_13.raw (Full_Skin_13)	Protein S100-A14 OS=Homo sapiens GN=S100A14 PE=1 SV=1	S10AE_HUMAN	SwissProt_2018_01.fasta	11662.2	5	5	6	0.000417	0.635	DLVTQQLPHLMPSNCGLEEK	R	I	0.964	30.7	28.8	14.9	30.7	0	0	1	0	2	2309.13	4190.64	2724430	48	67
Epidermis	Buttock	20180601_SherrattM_MO_13.raw (Full_Skin_13)	Protein S100-A14 OS=Homo sapiens GN=S100A14 PE=1 SV=1	S10AE_HUMAN	SwissProt_2018_01.fasta	11662.2	5	5	6	0.000417	0.635	ETLTPSELR	K	D	0.997	36.4	30.6	15.6	36	0	1	0	0	2	1045.55	1552	742764	39	47
Epidermis	Buttock	20180601_SherrattM_MO_13.raw (Full_Skin_13)	Protein S100-A14 OS=Homo sapiens GN=S100A14 PE=1 SV=1	S10AE_HUMAN	SwissProt_2018_01.fasta	11662.2	5	5	6	0.000417	0.635	NFHQYSVEGGKETLTPSELR	K	D	0.997	49.5	28.9	16.1	49.5	0	0	1	0	2	2292.13	2254.64	1568350	28	47
Epidermis	Buttock	20180601_SherrattM_MO_13.raw (Full_Skin_13)	Protein S100-A14 OS=Homo sapiens GN=S100A14 PE=1 SV=1	S10AE_HUMAN	SwissProt_2018_01.fasta	11662.2	5	5	6	0.000417	0.635	SANAEDAQEFSDVER	R	A	0.997	100	25	19.3	100	0	2	0	0	2	1667.71	1785.48	2783750	6	20
Epidermis	Buttock	20180601_SherrattM_MO_13.raw (Full_Skin_13)	Protein S100-A14 OS=Homo sapiens GN=S100A14 PE=1 SV=1	S10AE_HUMAN	SwissProt_2018_01.fasta	11662.2	5	5	6	0.000417	0.635	SFWELIGEAAK	R	S	0.997	42.4	29.3	15.6	42.4	0	1	0	0	2	1250.64	4698.76	36195300	83	93
Epidermis	Buttock	20180601_SherrattM_MO_13.raw (Full_Skin_13)	Estradiol 17-beta-dehydrogenase 8 OS=Homo sapiens GN=HSD17B8 PE=1 SV=2	A0A1U9X7U3_HUMAN,A0A1U9X7U8_HUMAN,DHB8_HUMAN	SwissProt_2018_01.fasta	26973.2	2	2	2	0.000139	0.103	AGVIGLTQTAAR	K	E	0.997	45.1	28.4	20.1	40.9	0	1	0	0	2	1157.66	1734.8	1246440	174	185
Epidermis	Buttock	20180601_SherrattM_MO_13.raw (Full_Skin_13)	Estradiol 17-beta-dehydrogenase 8 OS=Homo sapiens GN=HSD17B8 PE=1 SV=2	A0A1U9X7U3_HUMAN,A0A1U9X7U8_HUMAN,DHB8_HUMAN	SwissProt_2018_01.fasta	26973.2	2	2	2	0.000139	0.103	LAGEGATVAACDLDR	R	A	0.997	96.4	27.8	33.9	81.5	0	1	0	0	2	1518.72	1988.46	1122040	31	45
Epidermis	Buttock	20180601_SherrattM_MO_13.raw (Full_Skin_13)	Voltage-dependent anion-selective channel protein 2 OS=Homo sapiens GN=VDAC2 PE=1 SV=2	A0A024QZN9_HUMAN,A0A024QZT0_HUMAN,A0A0A0MR02_HUMAN,VDAC2_HUMAN	SwissProt_2018_01.fasta	31567.3	5	5	7	0.000486	0.221	LTFDTTFSPNTGK	K	K	0.997	71	27.5	17.4	71	0	1	0	0	2	1428.7	3122.71	5243010	108	120
Epidermis	Buttock	20180601_SherrattM_MO_13.raw (Full_Skin_13)	Voltage-dependent anion-selective channel protein 2 OS=Homo sapiens GN=VDAC2 PE=1 SV=2	A0A024QZN9_HUMAN,A0A024QZT0_HUMAN,A0A0A0MR02_HUMAN,VDAC2_HUMAN	SwissProt_2018_01.fasta	31567.3	5	5	7	0.000486	0.221	LTLSALVDGK	K	S	0.997	69.2	28.6	27.5	58.9	0	2	0	0	2	1016.6	3454.02	4158880	268	277
Epidermis	Buttock	20180601_SherrattM_MO_13.raw (Full_Skin_13)	Voltage-dependent anion-selective channel protein 2 OS=Homo sapiens GN=VDAC2 PE=1 SV=2	A0A024QZN9_HUMAN,A0A024QZT0_HUMAN,A0A0A0MR02_HUMAN,VDAC2_HUMAN	SwissProt_2018_01.fasta	31567.3	5	5	7	0.000486	0.221	NNFAVGYR	R	T	0.98	26.9	27.6	14.7	26.9	0	1	0	0	2	940.463	1316.39	1761960	178	185
Epidermis	Buttock	20180601_SherrattM_MO_13.raw (Full_Skin_13)	Voltage-dependent anion-selective channel protein 2 OS=Homo sapiens GN=VDAC2 PE=1 SV=2	A0A024QZN9_HUMAN,A0A024QZT0_HUMAN,A0A0A0MR02_HUMAN,VDAC2_HUMAN	SwissProt_2018_01.fasta	31567.3	5	5	7	0.000486	0.221	WNTDNTLGTEIAIEDQICQGLK	K	L	0.997	81.3	27.7	18.1	81.3	0	1	0	0	2	2519.21	4848.03	5348820	86	107
Epidermis	Buttock	20180601_SherrattM_MO_13.raw (Full_Skin_13)	Voltage-dependent anion-selective channel protein 2 OS=Homo sapiens GN=VDAC2 PE=1 SV=2	A0A024QZN9_HUMAN,A0A024QZT0_HUMAN,A0A0A0MR02_HUMAN,VDAC2_HUMAN	SwissProt_2018_01.fasta	31567.3	5	5	7	0.000486	0.221	YQLDPTASISAK	K	V	0.997	67.2	30.1	17.2	67.2	0	2	0	0	2	1293.67	2342.37	7399870	236	247
Epidermis	Buttock	20180601_SherrattM_MO_13.raw (Full_Skin_13)	Plasma membrane calcium-transporting ATPase 4 OS=Homo sapiens GN=ATP2B4 PE=1 SV=2	A0A024R968_HUMAN,A7E2D8_HUMAN,AT2B4_HUMAN	SwissProt_2018_01.fasta	137924	3	3	3	0.000208	0.0363	EGDFGCTVMELR	R	K	0.997	73.3	25	17.6	73.3	0	1	0	0	2	1413.61	3463.73	2449190	19	30
Epidermis	Buttock	20180601_SherrattM_MO_13.raw (Full_Skin_13)	Plasma membrane calcium-transporting ATPase 4 OS=Homo sapiens GN=ATP2B4 PE=1 SV=2	A0A024R968_HUMAN,A7E2D8_HUMAN,AT2B4_HUMAN	SwissProt_2018_01.fasta	137924	3	3	3	0.000208	0.0363	QVVAVTGDGTNDGPALK	R	K	0.997	83.2	28.5	18.2	83.2	0	1	0	0	2	1641.84	1836.47	1905200	778	794
Epidermis	Buttock	20180601_SherrattM_MO_13.raw (Full_Skin_13)	Plasma membrane calcium-transporting ATPase 4 OS=Homo sapiens GN=ATP2B4 PE=1 SV=2	A0A024R968_HUMAN,A7E2D8_HUMAN,AT2B4_HUMAN	SwissProt_2018_01.fasta	137924	3	3	3	0.000208	0.0363	TSPVEGLSGNPADLEK	K	R	0.997	79.7	28.9	18	79.7	0	1	0	0	2	1613.8	2688.83	1116390	60	75
Epidermis	Buttock	20180601_SherrattM_MO_13.raw (Full_Skin_13)	Serpin B3 OS=Homo sapiens GN=SERPINB3 PE=1 SV=2	SPB3_HUMAN	SwissProt_2018_01.fasta	44565.9	4	4	4	0.000278	0.141	FKVEESYDLK	R	D	0.968	29.3	28.6	28.4	15.7	0	1	0	0	2	1257.64	1828.01	702784	287	296
Epidermis	Buttock	20180601_SherrattM_MO_13.raw (Full_Skin_13)	Serpin B3 OS=Homo sapiens GN=SERPINB3 PE=1 SV=2	SPB3_HUMAN	SwissProt_2018_01.fasta	44565.9	4	4	4	0.000278	0.141	FYQTSVESVDFANAPEESR	K	K	0.997	92	25.9	18.7	92	0	1	0	0	2	2175.98	3473.69	511778	126	144
Epidermis	Buttock	20180601_SherrattM_MO_13.raw (Full_Skin_13)	Serpin B3 OS=Homo sapiens GN=SERPINB3 PE=1 SV=2	SPB3_HUMAN	SwissProt_2018_01.fasta	44565.9	4	4	4	0.000278	0.141	INSWVESQTNEK	K	I	0.997	52.9	27.5	16.3	52.9	0	1	0	0	2	1434.69	1439.96	2857370	147	158
Epidermis	Buttock	20180601_SherrattM_MO_13.raw (Full_Skin_13)	Serpin B3 OS=Homo sapiens GN=SERPINB3 PE=1 SV=2	SPB3_HUMAN	SwissProt_2018_01.fasta	44565.9	4	4	4	0.000278	0.141	VLHFDQVTENTTGK	K	A	0.997	84.9	35	18.3	84.9	0	1	0	0	2	1588.8	1750.76	551163	56	69
Epidermis	Buttock	20180601_SherrattM_MO_13.raw (Full_Skin_13)	Guanine nucleotide-binding protein G(i) subunit alpha-2 OS=Homo sapiens GN=GNAI2 PE=1 SV=3	GNAI2_HUMAN	SwissProt_2018_01.fasta	40452	4	4	5	0.000347	0.146	EIYTHFTCATDTK	K	N	0.997	58.1	25.1	16.6	58.1	0	1	0	0	2	1586.72	1550.95	1207910	319	331
Epidermis	Buttock	20180601_SherrattM_MO_13.raw (Full_Skin_13)	Guanine nucleotide-binding protein G(i) subunit alpha-2 OS=Homo sapiens GN=GNAI2 PE=1 SV=3	GNAI2_HUMAN	SwissProt_2018_01.fasta	40452	4	4	5	0.000347	0.146	LFDSICNNK	K	W	0.997	31.9	26	15	31.9	0	1	0	0	2	1110.52	1728.79	2299020	250	258
Epidermis	Buttock	20180601_SherrattM_MO_13.raw (Full_Skin_13)	Guanine nucleotide-binding protein G(i) subunit alpha-2 OS=Homo sapiens GN=GNAI2 PE=1 SV=3	GNAI2_HUMAN	SwissProt_2018_01.fasta	40452	4	4	5	0.000347	0.146	LLLLGAGESGK	K	S	0.997	51.2	28.5	28	0	0	2	0	0	2	1057.63	2533.23	7576290	36	46
Epidermis	Buttock	20180601_SherrattM_MO_13.raw (Full_Skin_13)	Guanine nucleotide-binding protein G(i) subunit alpha-2 OS=Homo sapiens GN=GNAI2 PE=1 SV=3	GNAI2_HUMAN	SwissProt_2018_01.fasta	40452	4	4	5	0.000347	0.146	SREYQLNDSAAYYLNDLER	R	I	0.992	38.3	28	15.4	38.3	0	0	1	0	2	2320.08	4160.66	801778	144	162
Epidermis	Buttock	20180601_SherrattM_MO_13.raw (Full_Skin_13)	Lamina-associated polypeptide 2, isoforms beta/gamma OS=Homo sapiens GN=TMPO PE=1 SV=2	A0A024RBE7_HUMAN,G5E972_HUMAN,LAP2B_HUMAN	SwissProt_2018_01.fasta	50671.4	4	4	4	0.000278	0.145	EMFPYEASTPTGISASCR	K	R	0.997	60.2	25	16.8	60.2	0	1	0	0	2	2003.88	3472.48	1152640	347	364
Epidermis	Buttock	20180601_SherrattM_MO_13.raw (Full_Skin_13)	Lamina-associated polypeptide 2, isoforms beta/gamma OS=Homo sapiens GN=TMPO PE=1 SV=2	A0A024RBE7_HUMAN,G5E972_HUMAN,LAP2B_HUMAN	SwissProt_2018_01.fasta	50671.4	4	4	4	0.000278	0.145	HASPILPITEFSDIPR	K	R	0.997	67.8	28.4	17.2	67.8	0	0	1	0	2	1792.96	4320.72	3965110	304	319
Epidermis	Buttock	20180601_SherrattM_MO_13.raw (Full_Skin_13)	Lamina-associated polypeptide 2, isoforms beta/gamma OS=Homo sapiens GN=TMPO PE=1 SV=2	A0A024RBE7_HUMAN,G5E972_HUMAN,LAP2B_HUMAN	SwissProt_2018_01.fasta	50671.4	4	4	4	0.000278	0.145	SELVANNVTLPAGEQR	K	K	0.997	91.2	29.2	18.7	91.2	0	1	0	0	2	1697.88	2429.84	1226780	18	33
Epidermis	Buttock	20180601_SherrattM_MO_13.raw (Full_Skin_13)	Lamina-associated polypeptide 2, isoforms beta/gamma OS=Homo sapiens GN=TMPO PE=1 SV=2	A0A024RBE7_HUMAN,G5E972_HUMAN,LAP2B_HUMAN	SwissProt_2018_01.fasta	50671.4	4	4	4	0.000278	0.145	SSTPLPTISSSAENTR	R	Q	0.997	36.3	31.4	15.3	36.3	0	1	0	0	2	1647.82	1984.87	633504	158	173
Epidermis	Buttock	20180601_SherrattM_MO_13.raw (Full_Skin_13)	Long-chain-fatty-acid--CoA ligase 1 OS=Homo sapiens GN=ACSL1 PE=1 SV=1	ACSL1_HUMAN,E7EPM6_HUMAN	SwissProt_2018_01.fasta	77945.1	9	10	10	0.000694	0.142	AILEDMVR	K	L	0.99	36.8	30.8	15.3	36.8	0	1	0	0	2	946.503	2564.8	1485200	633	640
Epidermis	Buttock	20180601_SherrattM_MO_13.raw (Full_Skin_13)	Long-chain-fatty-acid--CoA ligase 1 OS=Homo sapiens GN=ACSL1 PE=1 SV=1	ACSL1_HUMAN,E7EPM6_HUMAN	SwissProt_2018_01.fasta	77945.1	9	10	10	0.000694	0.142	GFEGSFEELCR	R	N	0.997	37.4	25	15.3	37.4	0	1	0	0	2	1330.57	3224.49	1286110	616	626
Epidermis	Buttock	20180601_SherrattM_MO_13.raw (Full_Skin_13)	Long-chain-fatty-acid--CoA ligase 1 OS=Homo sapiens GN=ACSL1 PE=1 SV=1	ACSL1_HUMAN,E7EPM6_HUMAN	SwissProt_2018_01.fasta	77945.1	9	10	10	0.000694	0.142	GPNVFQGYLK	K	D	0.993	33.9	32.9	15.1	33.9	0	1	0	0	2	1122.59	3077.62	540025	512	521
Epidermis	Buttock	20180601_SherrattM_MO_13.raw (Full_Skin_13)	Long-chain-fatty-acid--CoA ligase 1 OS=Homo sapiens GN=ACSL1 PE=1 SV=1	ACSL1_HUMAN,E7EPM6_HUMAN	SwissProt_2018_01.fasta	77945.1	9	10	10	0.000694	0.142	LAQGEYIAPEK	K	I	0.997	59.1	30.6	25.6	50.2	0	1	0	0	2	1218.64	1214.71	1288120	562	572
Epidermis	Buttock	20180601_SherrattM_MO_13.raw (Full_Skin_13)	Long-chain-fatty-acid--CoA ligase 1 OS=Homo sapiens GN=ACSL1 PE=1 SV=1	ACSL1_HUMAN,E7EPM6_HUMAN	SwissProt_2018_01.fasta	77945.1	9	10	10	0.000694	0.142	LLLEGVENK	K	L	0.997	43.9	29.9	41.2	18.5	0	1	0	0	2	1014.58	2014.9	1550140	208	216
Epidermis	Buttock	20180601_SherrattM_MO_13.raw (Full_Skin_13)	Long-chain-fatty-acid--CoA ligase 1 OS=Homo sapiens GN=ACSL1 PE=1 SV=1	ACSL1_HUMAN,E7EPM6_HUMAN	SwissProt_2018_01.fasta	77945.1	9	10	10	0.000694	0.142	MPELVDFR	R	Q	0.99	36.1	29.7	15.3	36.1	0	1	0	0	2	1006.5	3530.78	397958	12	19
Epidermis	Buttock	20180601_SherrattM_MO_13.raw (Full_Skin_13)	Long-chain-fatty-acid--CoA ligase 1 OS=Homo sapiens GN=ACSL1 PE=1 SV=1	ACSL1_HUMAN,E7EPM6_HUMAN	SwissProt_2018_01.fasta	77945.1	9	10	10	0.000694	0.142	SQIDDLYSTIKV	R	-	0.997	40.2	29.5	15.5	40.2	0	1	0	0	2	1381.72	4295.19	5261730	687	698
Epidermis	Buttock	20180601_SherrattM_MO_13.raw (Full_Skin_13)	Long-chain-fatty-acid--CoA ligase 1 OS=Homo sapiens GN=ACSL1 PE=1 SV=1	ACSL1_HUMAN,E7EPM6_HUMAN	SwissProt_2018_01.fasta	77945.1	9	10	10	0.000694	0.142	TAEALDKDGWLHTGDIGK	K	W	0.997	41.3	29.1	15.6	41.3	0	0	1	1	2	1926.96	2604.69	4086220	526	543
Epidermis	Buttock	20180601_SherrattM_MO_13.raw (Full_Skin_13)	Long-chain-fatty-acid--CoA ligase 1 OS=Homo sapiens GN=ACSL1 PE=1 SV=1	ACSL1_HUMAN,E7EPM6_HUMAN	SwissProt_2018_01.fasta	77945.1	9	10	10	0.000694	0.142	VLQPTVFPVVPR	K	L	0.995	28.5	25	14.8	28.5	0	1	0	0	2	1351.81	3795.09	1053110	357	368
Epidermis	Buttock	20180601_SherrattM_MO_13.raw (Full_Skin_13)	T-complex protein 1 subunit epsilon OS=Homo sapiens GN=CCT5 PE=1 SV=1	B4DDU6_HUMAN,B4DXI1_HUMAN,B4DZT5_HUMAN,B7ZAR1_HUMAN,E9PCA1_HUMAN,Q9BU08_HUMAN,TCPE_HUMAN,V9HW37_HUMAN	SwissProt_2018_01.fasta	59672.4	3	3	3	0.000208	0.0591	DVDFELIK	R	V	0.949	24.4	29.8	15.8	23.2	0	1	0	0	2	978.514	3715.03	582205	203	210
Epidermis	Buttock	20180601_SherrattM_MO_13.raw (Full_Skin_13)	T-complex protein 1 subunit epsilon OS=Homo sapiens GN=CCT5 PE=1 SV=1	B4DDU6_HUMAN,B4DXI1_HUMAN,B4DZT5_HUMAN,B7ZAR1_HUMAN,E9PCA1_HUMAN,Q9BU08_HUMAN,TCPE_HUMAN,V9HW37_HUMAN	SwissProt_2018_01.fasta	59672.4	3	3	3	0.000208	0.0591	EKFEEMIQQIK	K	E	0.996	31.8	29.4	15.9	30.8	0	1	0	0	2	1422.73	3111.43	860680	283	293
Epidermis	Buttock	20180601_SherrattM_MO_13.raw (Full_Skin_13)	T-complex protein 1 subunit epsilon OS=Homo sapiens GN=CCT5 PE=1 SV=1	B4DDU6_HUMAN,B4DXI1_HUMAN,B4DZT5_HUMAN,B7ZAR1_HUMAN,E9PCA1_HUMAN,Q9BU08_HUMAN,TCPE_HUMAN,V9HW37_HUMAN	SwissProt_2018_01.fasta	59672.4	3	3	3	0.000208	0.0591	EMNPALGIDCLHK	K	G	0.997	36	28.2	16.2	35	0	0	1	0	2	1497.72	2446.33	939502	484	496
Epidermis	Buttock	20180601_SherrattM_MO_13.raw (Full_Skin_13)	Atlastin-3 OS=Homo sapiens GN=ATL3 PE=1 SV=1	ATLA3_HUMAN	SwissProt_2018_01.fasta	60543.2	2	2	2	0.000139	0.0573	ALASILLQDHIR	K	D	0.997	44.2	25	15.8	44.2	0	0	1	0	2	1349.79	3326.18	675577	45	56
Epidermis	Buttock	20180601_SherrattM_MO_13.raw (Full_Skin_13)	Atlastin-3 OS=Homo sapiens GN=ATL3 PE=1 SV=1	ATLA3_HUMAN	SwissProt_2018_01.fasta	60543.2	2	2	2	0.000139	0.0573	SMLQATAEANNLAAAASAK	K	D	0.997	78.3	29.2	17.9	78.3	0	1	0	0	2	1832.92	3426.31	2424100	342	360
Epidermis	Buttock	20180601_SherrattM_MO_13.raw (Full_Skin_13)	DNA-dependent protein kinase catalytic subunit OS=Homo sapiens GN=PRKDC PE=1 SV=3	PRKDC_HUMAN	SwissProt_2018_01.fasta	469096	4	4	4	0.000278	0.0128	IIANALSSEPACLAEIEEDKAR	R	R	0.993	46.4	29.7	15.9	46.4	0	0	1	0	2	2400.21	3954.14	2804280	3336	3357
Epidermis	Buttock	20180601_SherrattM_MO_13.raw (Full_Skin_13)	DNA-dependent protein kinase catalytic subunit OS=Homo sapiens GN=PRKDC PE=1 SV=3	PRKDC_HUMAN	SwissProt_2018_01.fasta	469096	4	4	4	0.000278	0.0128	LLEEALLR	R	L	0.99	26.9	25.4	14.7	26.9	0	1	0	0	2	956.578	3012.78	1058430	2892	2899
Epidermis	Buttock	20180601_SherrattM_MO_13.raw (Full_Skin_13)	DNA-dependent protein kinase catalytic subunit OS=Homo sapiens GN=PRKDC PE=1 SV=3	PRKDC_HUMAN	SwissProt_2018_01.fasta	469096	4	4	4	0.000278	0.0128	NLSSNEAISLEEIR	K	I	0.997	59	33.8	16.7	59	0	1	0	0	2	1574.8	3370.03	868950	839	852
Epidermis	Buttock	20180601_SherrattM_MO_13.raw (Full_Skin_13)	DNA-dependent protein kinase catalytic subunit OS=Homo sapiens GN=PRKDC PE=1 SV=3	PRKDC_HUMAN	SwissProt_2018_01.fasta	469096	4	4	4	0.000278	0.0128	QDAQVVLYR	K	S	0.997	51.3	29.9	21.9	45.6	0	1	0	0	2	1091.58	1581.92	866590	2765	2773
Epidermis	Buttock	20180601_SherrattM_MO_13.raw (Full_Skin_13)	Guanine nucleotide-binding protein G(I)/G(S)/G(T) subunit beta-2 OS=Homo sapiens GN=GNB2 PE=1 SV=3	GBB2_HUMAN,Q6FHM2_HUMAN	SwissProt_2018_01.fasta	37331.8	4	4	5	0.000347	0.15	ACGDSTLTQITAGLDPVGR	K	I	0.997	108	29.1	19.8	108	0	1	0	0	2	1931.95	4402.71	3888130	24	42
Epidermis	Buttock	20180601_SherrattM_MO_13.raw (Full_Skin_13)	Guanine nucleotide-binding protein G(I)/G(S)/G(T) subunit beta-2 OS=Homo sapiens GN=GNB2 PE=1 SV=3	GBB2_HUMAN,Q6FHM2_HUMAN	SwissProt_2018_01.fasta	37331.8	4	4	5	0.000347	0.15	AGVLAGHDNR	R	V	0.997	67.1	28.4	17.2	67.1	0	1	0	0	2	1009.52	725.891	1324020	305	314
Epidermis	Buttock	20180601_SherrattM_MO_13.raw (Full_Skin_13)	Guanine nucleotide-binding protein G(I)/G(S)/G(T) subunit beta-2 OS=Homo sapiens GN=GNB2 PE=1 SV=3	GBB2_HUMAN,Q6FHM2_HUMAN	SwissProt_2018_01.fasta	37331.8	4	4	5	0.000347	0.15	LLVSASQDGK	R	L	0.997	52.5	29.3	16.3	52.5	0	1	0	0	2	1017.56	974.65	1929960	69	78
Epidermis	Buttock	20180601_SherrattM_MO_13.raw (Full_Skin_13)	Guanine nucleotide-binding protein G(I)/G(S)/G(T) subunit beta-2 OS=Homo sapiens GN=GNB2 PE=1 SV=3	GBB2_HUMAN,Q6FHM2_HUMAN	SwissProt_2018_01.fasta	37331.8	4	4	5	0.000347	0.15	TFVSGACDASIK	R	L	0.997	49.5	26.6	16.1	49.5	0	2	0	0	2	1255.6	1579.11	4273190	198	209
Epidermis	Buttock	20180601_SherrattM_MO_13.raw (Full_Skin_13)	60S ribosomal protein L15 OS=Homo sapiens GN=RPL15 PE=1 SV=2	A0A024R2Q4_HUMAN,RL15_HUMAN	SwissProt_2018_01.fasta	24146.5	2	2	2	0.000139	0.127	FFEVILIDPFHK	K	A	0.997	52.4	27.8	16.3	52.4	0	0	1	0	2	1504.82	4859.89	2558340	129	140
Epidermis	Buttock	20180601_SherrattM_MO_13.raw (Full_Skin_13)	60S ribosomal protein L15 OS=Homo sapiens GN=RPL15 PE=1 SV=2	A0A024R2Q4_HUMAN,RL15_HUMAN	SwissProt_2018_01.fasta	24146.5	2	2	2	0.000139	0.127	VLNSYWVGEDSTYK	R	F	0.997	48.9	27.2	16.1	48.9	0	1	0	0	2	1660.79	3197.35	2692850	115	128
Epidermis	Buttock	20180601_SherrattM_MO_13.raw (Full_Skin_13)	Heat shock protein HSP 90-alpha OS=Homo sapiens GN=HSP90AA1 PE=1 SV=5	HS90A_HUMAN,K9JA46_HUMAN	SwissProt_2018_01.fasta	84663.2	8	9	12	0.000833	0.142	ADLINNLGTIAK	K	S	0.997	56.3	28.6	16.5	56.3	0	2	0	0	2	1242.71	3392.45	2913530	101	112
Epidermis	Buttock	20180601_SherrattM_MO_13.raw (Full_Skin_13)	Heat shock protein HSP 90-alpha OS=Homo sapiens GN=HSP90AA1 PE=1 SV=5	HS90A_HUMAN,K9JA46_HUMAN	SwissProt_2018_01.fasta	84663.2	8	9	12	0.000833	0.142	ELISNSSDALDK	R	I	0.997	80.9	28.8	24.1	74.8	0	1	0	0	2	1291.64	1646.16	2476830	47	58
Epidermis	Buttock	20180601_SherrattM_MO_13.raw (Full_Skin_13)	Heat shock protein HSP 90-alpha OS=Homo sapiens GN=HSP90AA1 PE=1 SV=5	HS90A_HUMAN,K9JA46_HUMAN	SwissProt_2018_01.fasta	84663.2	8	9	12	0.000833	0.142	GVVDSEDLPLNISR	R	E	0.997	44.3	29.4	15.8	0	0	1	0	0	2	1513.79	3647.48	720277	387	400
Epidermis	Buttock	20180601_SherrattM_MO_13.raw (Full_Skin_13)	Heat shock protein HSP 90-alpha OS=Homo sapiens GN=HSP90AA1 PE=1 SV=5	HS90A_HUMAN,K9JA46_HUMAN	SwissProt_2018_01.fasta	84663.2	8	9	12	0.000833	0.142	HIYYITGETK	K	D	0.997	45	28.1	15.8	45	0	1	0	0	2	1224.63	1178.77	1760310	490	499
Epidermis	Buttock	20180601_SherrattM_MO_13.raw (Full_Skin_13)	Heat shock protein HSP 90-alpha OS=Homo sapiens GN=HSP90AA1 PE=1 SV=5	HS90A_HUMAN,K9JA46_HUMAN	SwissProt_2018_01.fasta	84663.2	8	9	12	0.000833	0.142	HLEINPDHSIIETLR	K	Q	0.997	62.5	29.8	16.9	62.5	0	0	1	0	2	1786.94	3016.98	4689130	633	647
Epidermis	Buttock	20180601_SherrattM_MO_13.raw (Full_Skin_13)	Heat shock protein HSP 90-alpha OS=Homo sapiens GN=HSP90AA1 PE=1 SV=5	HS90A_HUMAN,K9JA46_HUMAN	SwissProt_2018_01.fasta	84663.2	8	9	12	0.000833	0.142	NPDDITNEEYGEFYK	R	S	0.997	80	25	18	80	0	2	0	0	2	1833.78	3324.42	1110500	300	314
Epidermis	Buttock	20180601_SherrattM_MO_13.raw (Full_Skin_13)	Heat shock protein HSP 90-alpha OS=Homo sapiens GN=HSP90AA1 PE=1 SV=5	HS90A_HUMAN,K9JA46_HUMAN	SwissProt_2018_01.fasta	84663.2	8	9	12	0.000833	0.142	SLTNDWEDHLAVK	K	H	0.997	78.8	27.3	17.9	78.8	0	1	1	0	2	1527.74	2966.89	2114440	315	327
Epidermis	Buttock	20180601_SherrattM_MO_13.raw (Full_Skin_13)	Heat shock protein HSP 90-alpha OS=Homo sapiens GN=HSP90AA1 PE=1 SV=5	HS90A_HUMAN,K9JA46_HUMAN	SwissProt_2018_01.fasta	84663.2	8	9	12	0.000833	0.142	TLTIVDTGIGMTK	R	A	0.997	79.2	28	17.9	0	0	2	0	0	2	1349.73	3518.8	4449410	88	100
Epidermis	Buttock	20180601_SherrattM_MO_13.raw (Full_Skin_13)	Pyruvate dehydrogenase E1 component subunit beta, mitochondrial OS=Homo sapiens GN=PDHB PE=1 SV=3	ODPB_HUMAN	SwissProt_2018_01.fasta	39233.4	5	5	6	0.000417	0.173	DFLIPIGK	K	A	0.985	30.4	29.2	20	25.3	0	2	0	0	2	902.535	4059.2	1389560	220	227
Epidermis	Buttock	20180601_SherrattM_MO_13.raw (Full_Skin_13)	Pyruvate dehydrogenase E1 component subunit beta, mitochondrial OS=Homo sapiens GN=PDHB PE=1 SV=3	ODPB_HUMAN	SwissProt_2018_01.fasta	39233.4	5	5	6	0.000417	0.173	EGVECEVINMR	K	T	0.997	56.8	30	16.6	56.8	0	1	0	0	2	1335.6	2584.86	2552000	259	269
Epidermis	Buttock	20180601_SherrattM_MO_13.raw (Full_Skin_13)	Pyruvate dehydrogenase E1 component subunit beta, mitochondrial OS=Homo sapiens GN=PDHB PE=1 SV=3	ODPB_HUMAN	SwissProt_2018_01.fasta	39233.4	5	5	6	0.000417	0.173	ILEDNSIPQVK	K	D	0.997	52.4	27.9	20.1	48.6	0	1	0	0	2	1255.69	2212	1626300	337	347
Epidermis	Buttock	20180601_SherrattM_MO_13.raw (Full_Skin_13)	Pyruvate dehydrogenase E1 component subunit beta, mitochondrial OS=Homo sapiens GN=PDHB PE=1 SV=3	ODPB_HUMAN	SwissProt_2018_01.fasta	39233.4	5	5	6	0.000417	0.173	IMEGPAFNFLDAPAVR	R	V	0.997	91.1	29.6	18.7	91.1	0	1	0	0	2	1747.88	4657.97	3051680	309	324
Epidermis	Buttock	20180601_SherrattM_MO_13.raw (Full_Skin_13)	Pyruvate dehydrogenase E1 component subunit beta, mitochondrial OS=Homo sapiens GN=PDHB PE=1 SV=3	ODPB_HUMAN	SwissProt_2018_01.fasta	39233.4	5	5	6	0.000417	0.173	VFLLGEEVAQYDGAYK	K	V	0.997	88.3	29	23.9	82.9	0	1	0	0	2	1801.9	4555.55	4379660	53	68
Epidermis	Buttock	20180601_SherrattM_MO_13.raw (Full_Skin_13)	Myosin-14 OS=Homo sapiens GN=MYH14 PE=1 SV=2	MYH14_HUMAN	SwissProt_2018_01.fasta	227873	33	36	37	0.00257	0.243	AELEALLSSKDDVGK	R	S	0.997	78.8	33.7	17.9	78.8	0	1	1	0	2	1574.83	2863.82	3131410	1528	1542
Epidermis	Buttock	20180601_SherrattM_MO_13.raw (Full_Skin_13)	Myosin-14 OS=Homo sapiens GN=MYH14 PE=1 SV=2	MYH14_HUMAN	SwissProt_2018_01.fasta	227873	33	36	37	0.00257	0.243	AELSSLQTAR	R	Q	0.997	71.3	29.8	24.3	64.4	0	1	0	0	2	1075.57	1168.01	1753010	1255	1264
Epidermis	Buttock	20180601_SherrattM_MO_13.raw (Full_Skin_13)	Myosin-14 OS=Homo sapiens GN=MYH14 PE=1 SV=2	MYH14_HUMAN	SwissProt_2018_01.fasta	227873	33	36	37	0.00257	0.243	AQAELENVSGALNEAESK	R	T	0.997	114	28.4	20.1	114	0	2	0	0	2	1859.9	3131.29	822340	1302	1319
Epidermis	Buttock	20180601_SherrattM_MO_13.raw (Full_Skin_13)	Myosin-14 OS=Homo sapiens GN=MYH14 PE=1 SV=2	MYH14_HUMAN	SwissProt_2018_01.fasta	227873	33	36	37	0.00257	0.243	AQVTELEDELTAAEDAK	R	L	0.997	130	27.6	21.1	130	0	1	0	0	2	1832.88	4225.26	3538700	1563	1579
Epidermis	Buttock	20180601_SherrattM_MO_13.raw (Full_Skin_13)	Myosin-14 OS=Homo sapiens GN=MYH14 PE=1 SV=2	MYH14_HUMAN	SwissProt_2018_01.fasta	227873	33	36	37	0.00257	0.243	AQVTELEDELTAAEDAKLR	R	L	0.997	72.4	29.3	17.5	72.4	0	0	1	0	2	2102.06	4245.98	3221690	1563	1581
Epidermis	Buttock	20180601_SherrattM_MO_13.raw (Full_Skin_13)	Myosin-14 OS=Homo sapiens GN=MYH14 PE=1 SV=2	MYH14_HUMAN	SwissProt_2018_01.fasta	227873	33	36	37	0.00257	0.243	DQADFSVLHYAGK	R	V	0.997	61.9	28.2	16.9	61.9	0	1	1	0	2	1450.7	2851.55	1451420	590	602
Epidermis	Buttock	20180601_SherrattM_MO_13.raw (Full_Skin_13)	Myosin-14 OS=Homo sapiens GN=MYH14 PE=1 SV=2	MYH14_HUMAN	SwissProt_2018_01.fasta	227873	33	36	37	0.00257	0.243	EAQAALAEAQEDLESER	R	V	0.997	88.9	28	18.6	88.9	0	1	0	0	2	1859.86	3402.23	1878120	1132	1148
Epidermis	Buttock	20180601_SherrattM_MO_13.raw (Full_Skin_13)	Myosin-14 OS=Homo sapiens GN=MYH14 PE=1 SV=2	MYH14_HUMAN	SwissProt_2018_01.fasta	227873	33	36	37	0.00257	0.243	EEIFSQNR	R	E	0.982	25.5	28.1	15.1	24.9	0	1	0	0	2	1022.49	1102.4	1204540	1686	1693
Epidermis	Buttock	20180601_SherrattM_MO_13.raw (Full_Skin_13)	Myosin-14 OS=Homo sapiens GN=MYH14 PE=1 SV=2	MYH14_HUMAN	SwissProt_2018_01.fasta	227873	33	36	37	0.00257	0.243	ELEDVTESAESMNR	R	E	0.997	62.4	25	16.9	62.4	0	1	0	0	2	1609.7	2276.28	2657030	1923	1936
Epidermis	Buttock	20180601_SherrattM_MO_13.raw (Full_Skin_13)	Myosin-14 OS=Homo sapiens GN=MYH14 PE=1 SV=2	MYH14_HUMAN	SwissProt_2018_01.fasta	227873	33	36	37	0.00257	0.243	ELQTAQAQLSEWR	R	R	0.997	72.5	28.7	17.5	72.5	0	1	0	0	2	1559.78	2940.52	1013820	1382	1394
Epidermis	Buttock	20180601_SherrattM_MO_13.raw (Full_Skin_13)	Myosin-14 OS=Homo sapiens GN=MYH14 PE=1 SV=2	MYH14_HUMAN	SwissProt_2018_01.fasta	227873	33	36	37	0.00257	0.243	ELSSTEAQLHDAQELLQEETR	K	A	0.997	88	28.3	18.5	88	0	0	1	0	2	2427.16	4315.67	6972160	1326	1346
Epidermis	Buttock	20180601_SherrattM_MO_13.raw (Full_Skin_13)	Myosin-14 OS=Homo sapiens GN=MYH14 PE=1 SV=2	MYH14_HUMAN	SwissProt_2018_01.fasta	227873	33	36	37	0.00257	0.243	FLTNGPSSSPGQER	R	E	0.997	42.9	28.1	15.7	42.9	0	1	0	0	2	1476.71	1167.04	1102260	329	342
Epidermis	Buttock	20180601_SherrattM_MO_13.raw (Full_Skin_13)	Myosin-14 OS=Homo sapiens GN=MYH14 PE=1 SV=2	MYH14_HUMAN	SwissProt_2018_01.fasta	227873	33	36	37	0.00257	0.243	GLEAEVLR	K	L	0.99	43.7	28.1	28.7	30.8	0	1	0	0	2	886.499	1950.91	2509300	1701	1708
Epidermis	Buttock	20180601_SherrattM_MO_13.raw (Full_Skin_13)	Myosin-14 OS=Homo sapiens GN=MYH14 PE=1 SV=2	MYH14_HUMAN	SwissProt_2018_01.fasta	227873	33	36	37	0.00257	0.243	GPSAGGGPGSGTSPQVEWTAR	R	R	0.997	109	27.5	19.8	109	0	1	0	0	2	1955.92	2074.21	405784	33	53
Epidermis	Buttock	20180601_SherrattM_MO_13.raw (Full_Skin_13)	Myosin-14 OS=Homo sapiens GN=MYH14 PE=1 SV=2	MYH14_HUMAN	SwissProt_2018_01.fasta	227873	33	36	37	0.00257	0.243	HGQALGELAEQLEQAR	R	R	0.997	70.7	30.1	17.4	70.7	0	0	1	0	2	1749.89	3555.95	2245220	1218	1233
Epidermis	Buttock	20180601_SherrattM_MO_13.raw (Full_Skin_13)	Myosin-14 OS=Homo sapiens GN=MYH14 PE=1 SV=2	MYH14_HUMAN	SwissProt_2018_01.fasta	227873	33	36	37	0.00257	0.243	IHEAAVQELR	R	Q	0.997	49.2	27.9	16.1	49.2	0	1	0	0	2	1165.63	979.37	2356500	1206	1215
Epidermis	Buttock	20180601_SherrattM_MO_13.raw (Full_Skin_13)	Myosin-14 OS=Homo sapiens GN=MYH14 PE=1 SV=2	MYH14_HUMAN	SwissProt_2018_01.fasta	227873	33	36	37	0.00257	0.243	KFEEDLLLLEDQNSK	K	L	0.997	50	29.3	19	47.2	0	0	1	0	2	1820.93	3761.27	1287860	999	1013
Epidermis	Buttock	20180601_SherrattM_MO_13.raw (Full_Skin_13)	Myosin-14 OS=Homo sapiens GN=MYH14 PE=1 SV=2	MYH14_HUMAN	SwissProt_2018_01.fasta	227873	33	36	37	0.00257	0.243	KQELELVVSELEAR	R	V	0.997	80.1	28.7	21.4	76.7	0	0	1	0	2	1642.9	4219.6	2774440	934	947
Epidermis	Buttock	20180601_SherrattM_MO_13.raw (Full_Skin_13)	Myosin-14 OS=Homo sapiens GN=MYH14 PE=1 SV=2	MYH14_HUMAN	SwissProt_2018_01.fasta	227873	33	36	37	0.00257	0.243	LAEFSSQAAEEEEKVK	R	S	0.997	88.9	29.3	18.6	88.9	0	1	1	0	2	1794.88	1895.3	6287140	1025	1040
Epidermis	Buttock	20180601_SherrattM_MO_13.raw (Full_Skin_13)	Myosin-14 OS=Homo sapiens GN=MYH14 PE=1 SV=2	MYH14_HUMAN	SwissProt_2018_01.fasta	227873	33	36	37	0.00257	0.243	LALEAEVSELR	R	A	0.997	64.3	30	21.4	59.9	0	1	0	0	2	1229.67	3571.54	3556250	1244	1254
Epidermis	Buttock	20180601_SherrattM_MO_13.raw (Full_Skin_13)	Myosin-14 OS=Homo sapiens GN=MYH14 PE=1 SV=2	MYH14_HUMAN	SwissProt_2018_01.fasta	227873	33	36	37	0.00257	0.243	LAQAEEQLEQETR	K	E	0.997	80.5	28.5	18	80.5	0	1	0	0	2	1544.76	1732.62	884080	1840	1852
Epidermis	Buttock	20180601_SherrattM_MO_13.raw (Full_Skin_13)	Myosin-14 OS=Homo sapiens GN=MYH14 PE=1 SV=2	MYH14_HUMAN	SwissProt_2018_01.fasta	227873	33	36	37	0.00257	0.243	LELQLQEVQGR	R	A	0.997	37.3	28	20.3	32.3	0	1	0	0	2	1312.72	2761.81	2381750	1274	1284
Epidermis	Buttock	20180601_SherrattM_MO_13.raw (Full_Skin_13)	Myosin-14 OS=Homo sapiens GN=MYH14 PE=1 SV=2	MYH14_HUMAN	SwissProt_2018_01.fasta	227873	33	36	37	0.00257	0.243	LEVTVQALK	R	T	0.996	34.4	28.1	20.1	29.4	0	1	0	0	2	1000.6	2265.72	2186050	1582	1590
Epidermis	Buttock	20180601_SherrattM_MO_13.raw (Full_Skin_13)	Myosin-14 OS=Homo sapiens GN=MYH14 PE=1 SV=2	MYH14_HUMAN	SwissProt_2018_01.fasta	227873	33	36	37	0.00257	0.243	LKEVVLQVEEER	R	R	0.994	36	28.2	16.4	34.9	0	0	1	0	2	1470.82	1993.02	909196	1868	1879
Epidermis	Buttock	20180601_SherrattM_MO_13.raw (Full_Skin_13)	Myosin-14 OS=Homo sapiens GN=MYH14 PE=1 SV=2	MYH14_HUMAN	SwissProt_2018_01.fasta	227873	33	36	37	0.00257	0.243	LKGLEAEVLR	R	L	0.996	42.6	27.1	29.6	28.6	0	0	1	0	2	1127.68	1895.12	674758	1699	1708
Epidermis	Buttock	20180601_SherrattM_MO_13.raw (Full_Skin_13)	Myosin-14 OS=Homo sapiens GN=MYH14 PE=1 SV=2	MYH14_HUMAN	SwissProt_2018_01.fasta	227873	33	36	37	0.00257	0.243	LKYEATIADMEDR	R	L	0.997	55.6	28.1	16.5	55.6	0	1	0	0	2	1554.75	2388.98	605212	1047	1059
Epidermis	Buttock	20180601_SherrattM_MO_13.raw (Full_Skin_13)	Myosin-14 OS=Homo sapiens GN=MYH14 PE=1 SV=2	MYH14_HUMAN	SwissProt_2018_01.fasta	227873	33	36	37	0.00257	0.243	LQEELAASDR	R	A	0.997	61.9	28.8	36.4	42.4	0	1	0	0	2	1131.56	1018.9	1687060	1709	1718
Epidermis	Buttock	20180601_SherrattM_MO_13.raw (Full_Skin_13)	Myosin-14 OS=Homo sapiens GN=MYH14 PE=1 SV=2	MYH14_HUMAN	SwissProt_2018_01.fasta	227873	33	36	37	0.00257	0.243	LQQELDDATMDLEQQR	R	Q	0.978	29.5	27.2	14.8	29.5	0	0	1	0	2	1932.9	3305.07	1509860	1442	1457
Epidermis	Buttock	20180601_SherrattM_MO_13.raw (Full_Skin_13)	Myosin-14 OS=Homo sapiens GN=MYH14 PE=1 SV=2	MYH14_HUMAN	SwissProt_2018_01.fasta	227873	33	36	37	0.00257	0.243	NMDPLNDNVAALLHQSTDR	K	L	0.997	82.4	30.8	18.1	82.4	0	0	1	0	2	2124.01	4329.23	3832580	614	632
Epidermis	Buttock	20180601_SherrattM_MO_13.raw (Full_Skin_13)	Myosin-14 OS=Homo sapiens GN=MYH14 PE=1 SV=2	MYH14_HUMAN	SwissProt_2018_01.fasta	227873	33	36	37	0.00257	0.243	RLELQLQEVQGR	R	A	0.997	45.4	26.7	15.8	45.4	0	0	1	0	2	1468.82	2174.82	2445710	1273	1284
Epidermis	Buttock	20180601_SherrattM_MO_13.raw (Full_Skin_13)	Myosin-14 OS=Homo sapiens GN=MYH14 PE=1 SV=2	MYH14_HUMAN	SwissProt_2018_01.fasta	227873	33	36	37	0.00257	0.243	VAEQAANDLR	R	A	0.997	60.5	28.5	16.8	60.5	0	1	0	0	2	1086.55	876.629	1324810	1553	1562
Epidermis	Buttock	20180601_SherrattM_MO_13.raw (Full_Skin_13)	Myosin-14 OS=Homo sapiens GN=MYH14 PE=1 SV=2	MYH14_HUMAN	SwissProt_2018_01.fasta	227873	33	36	37	0.00257	0.243	VKPLLQVTR	K	Q	0.976	23	25	14.4	23	0	1	0	0	2	1053.68	1210.9	915373	858	866
Epidermis	Buttock	20180601_SherrattM_MO_13.raw (Full_Skin_13)	Myosin-14 OS=Homo sapiens GN=MYH14 PE=1 SV=2	MYH14_HUMAN	SwissProt_2018_01.fasta	227873	33	36	37	0.00257	0.243	VLGFSHEEIISMLR	R	M	0.997	43.4	29.6	15.7	43.4	0	0	1	0	2	1630.86	4420.4	3988150	354	367
Epidermis	Buttock	20180601_SherrattM_MO_13.raw (Full_Skin_13)	L-xylulose reductase (Fragment) OS=Homo sapiens GN=DCXR PE=1 SV=1	J3QS36_HUMAN		0	2	2	2	0.000139	0	GALDMLTK	?	?	0.99	32.8	29.7	19.4	28.5	0	1	0	0	2	848.455	2460.59	390606	0	0
Epidermis	Buttock	20180601_SherrattM_MO_13.raw (Full_Skin_13)	L-xylulose reductase (Fragment) OS=Homo sapiens GN=DCXR PE=1 SV=1	J3QS36_HUMAN		0	2	2	2	0.000139	0	TQADLDSLVR	?	?	0.969	27.8	30.1	14.7	27.8	0	1	0	0	2	1117.58	2285.12	600672	0	0
Epidermis	Buttock	20180601_SherrattM_MO_13.raw (Full_Skin_13)	Desmoglein-1 OS=Homo sapiens GN=DSG1 PE=1 SV=2	DSG1_HUMAN	SwissProt_2018_01.fasta	113749	20	29	42	0.00292	0.265	AEFHHSIMSQYK	K	L	0.997	47.5	26.9	16	47.5	0	1	1	0	2	1477.69	1011.49	5652550	355	366
Epidermis	Buttock	20180601_SherrattM_MO_13.raw (Full_Skin_13)	Desmoglein-1 OS=Homo sapiens GN=DSG1 PE=1 SV=2	DSG1_HUMAN	SwissProt_2018_01.fasta	113749	20	29	42	0.00292	0.265	ALNSMGQDLERPLELR	R	V	0.997	46.8	28.8	17.2	45.6	0	2	1	0	2	1841.95	3542.81	60755100	129	144
Epidermis	Buttock	20180601_SherrattM_MO_13.raw (Full_Skin_13)	Desmoglein-1 OS=Homo sapiens GN=DSG1 PE=1 SV=2	DSG1_HUMAN	SwissProt_2018_01.fasta	113749	20	29	42	0.00292	0.265	ASAISVTVLNVIEGPVFRPGSK	K	T	0.997	59	25	16.7	59	0	0	2	0	2	2241.26	4774.34	17955600	369	390
Epidermis	Buttock	20180601_SherrattM_MO_13.raw (Full_Skin_13)	Desmoglein-1 OS=Homo sapiens GN=DSG1 PE=1 SV=2	DSG1_HUMAN	SwissProt_2018_01.fasta	113749	20	29	42	0.00292	0.265	DGGADGMSAECECNIK	R	I	0.997	75	25	17.7	75	0	1	0	0	2	1713.65	1392.58	2145590	243	258
Epidermis	Buttock	20180601_SherrattM_MO_13.raw (Full_Skin_13)	Desmoglein-1 OS=Homo sapiens GN=DSG1 PE=1 SV=2	DSG1_HUMAN	SwissProt_2018_01.fasta	113749	20	29	42	0.00292	0.265	EMQDLGGGER	R	M	0.997	45	27.4	15.8	45	0	1	0	0	2	1091.48	897.771	8664950	641	650
Epidermis	Buttock	20180601_SherrattM_MO_13.raw (Full_Skin_13)	Desmoglein-1 OS=Homo sapiens GN=DSG1 PE=1 SV=2	DSG1_HUMAN	SwissProt_2018_01.fasta	113749	20	29	42	0.00292	0.265	EQYNMLGGK	K	Y	0.997	35.9	28.4	15.2	35.9	0	1	0	0	2	1039.49	1327.27	7729800	451	459
Epidermis	Buttock	20180601_SherrattM_MO_13.raw (Full_Skin_13)	Desmoglein-1 OS=Homo sapiens GN=DSG1 PE=1 SV=2	DSG1_HUMAN	SwissProt_2018_01.fasta	113749	20	29	42	0.00292	0.265	GSDRDGGADGMSAECECNIK	R	I	0.997	77.2	25	17.8	77.2	0	1	1	0	2	2128.83	1025.67	3549120	239	258
Epidermis	Buttock	20180601_SherrattM_MO_13.raw (Full_Skin_13)	Desmoglein-1 OS=Homo sapiens GN=DSG1 PE=1 SV=2	DSG1_HUMAN	SwissProt_2018_01.fasta	113749	20	29	42	0.00292	0.265	IHSDCAANQQVTYR	K	I	0.997	104	25.3	19.5	104	0	1	1	0	2	1662.77	825.483	15713700	73	86
Epidermis	Buttock	20180601_SherrattM_MO_13.raw (Full_Skin_13)	Desmoglein-1 OS=Homo sapiens GN=DSG1 PE=1 SV=2	DSG1_HUMAN	SwissProt_2018_01.fasta	113749	20	29	42	0.00292	0.265	KLADISLGK	K	E	0.997	56.8	25.9	30	43.4	0	1	0	0	2	944.578	1278.67	7195040	757	765
Epidermis	Buttock	20180601_SherrattM_MO_13.raw (Full_Skin_13)	Desmoglein-1 OS=Homo sapiens GN=DSG1 PE=1 SV=2	DSG1_HUMAN	SwissProt_2018_01.fasta	113749	20	29	42	0.00292	0.265	LADISLGK	K	E	0.99	43	27.1	27.3	1.2	0	2	0	0	2	816.483	1668.74	3690140	758	765
Epidermis	Buttock	20180601_SherrattM_MO_13.raw (Full_Skin_13)	Desmoglein-1 OS=Homo sapiens GN=DSG1 PE=1 SV=2	DSG1_HUMAN	SwissProt_2018_01.fasta	113749	20	29	42	0.00292	0.265	MTGFELTEGVK	R	T	0.997	51.6	27.1	16.2	51.6	0	2	0	0	2	1211.6	2915.29	28134500	651	661
Epidermis	Buttock	20180601_SherrattM_MO_13.raw (Full_Skin_13)	Desmoglein-1 OS=Homo sapiens GN=DSG1 PE=1 SV=2	DSG1_HUMAN	SwissProt_2018_01.fasta	113749	20	29	42	0.00292	0.265	QEPSDSPMFIINR	R	N	0.997	76.1	27.6	17.8	76.1	0	3	0	0	2	1533.74	3476.61	25281500	201	213
Epidermis	Buttock	20180601_SherrattM_MO_13.raw (Full_Skin_13)	Desmoglein-1 OS=Homo sapiens GN=DSG1 PE=1 SV=2	DSG1_HUMAN	SwissProt_2018_01.fasta	113749	20	29	42	0.00292	0.265	SAAGFEPVPECSDGAIHSWAVEGPQPEPR	R	D	0.997	69.7	25.9	17.4	69.7	0	0	2	1	2	3077.41	3894.68	27849200	579	607
Epidermis	Buttock	20180601_SherrattM_MO_13.raw (Full_Skin_13)	Desmoglein-1 OS=Homo sapiens GN=DSG1 PE=1 SV=2	DSG1_HUMAN	SwissProt_2018_01.fasta	113749	20	29	42	0.00292	0.265	SSSDHHFNQTIGSASPSTAR	R	S	0.997	91.6	25.3	18.7	91.6	0	1	1	0	2	2086.95	915.274	8303610	1017	1036
Epidermis	Buttock	20180601_SherrattM_MO_13.raw (Full_Skin_13)	Desmoglein-1 OS=Homo sapiens GN=DSG1 PE=1 SV=2	DSG1_HUMAN	SwissProt_2018_01.fasta	113749	20	29	42	0.00292	0.265	TMNNFLDR	R	E	0.99	43	27.3	16.8	41.9	0	2	0	0	2	1010.47	1916.48	9249880	220	227
Epidermis	Buttock	20180601_SherrattM_MO_13.raw (Full_Skin_13)	Desmoglein-1 OS=Homo sapiens GN=DSG1 PE=1 SV=2	DSG1_HUMAN	SwissProt_2018_01.fasta	113749	20	29	42	0.00292	0.265	TSGMPEICQEYSGTLR	K	R	0.997	95	25	18.9	95	0	3	0	0	2	1828.82	3137.08	9459920	662	677
Epidermis	Buttock	20180601_SherrattM_MO_13.raw (Full_Skin_13)	Desmoglein-1 OS=Homo sapiens GN=DSG1 PE=1 SV=2	DSG1_HUMAN	SwissProt_2018_01.fasta	113749	20	29	42	0.00292	0.265	VGDFVATDLDTGRPSTTVR	K	Y	0.997	40.5	29.2	15.5	40.5	0	0	2	0	2	2007.01	2648.87	26059300	404	422
Epidermis	Buttock	20180601_SherrattM_MO_13.raw (Full_Skin_13)	Desmoglein-1 OS=Homo sapiens GN=DSG1 PE=1 SV=2	DSG1_HUMAN	SwissProt_2018_01.fasta	113749	20	29	42	0.00292	0.265	VVGPISGADLHGMLEMPDLR	R	D	0.997	100	32.2	19.3	100	0	1	2	0	2	2107.07	4551.55	19387000	868	887
Epidermis	Buttock	20180601_SherrattM_MO_13.raw (Full_Skin_13)	Desmoglein-1 OS=Homo sapiens GN=DSG1 PE=1 SV=2	DSG1_HUMAN	SwissProt_2018_01.fasta	113749	20	29	42	0.00292	0.265	YQGTILSIDDNLQR	K	T	0.997	88.8	29.4	18.6	88.8	0	2	0	0	2	1635.83	3609.42	29274500	460	473
Epidermis	Buttock	20180601_SherrattM_MO_13.raw (Full_Skin_13)	Desmoglein-1 OS=Homo sapiens GN=DSG1 PE=1 SV=2	DSG1_HUMAN	SwissProt_2018_01.fasta	113749	20	29	42	0.00292	0.265	YVMGNNPADLLAVDSR	R	T	0.997	117	28.9	20.3	117	0	2	1	0	2	1734.85	4182.28	61565900	423	438
Epidermis	Buttock	20180601_SherrattM_MO_13.raw (Full_Skin_13)	Aspartate--tRNA ligase, cytoplasmic OS=Homo sapiens GN=DARS PE=1 SV=2	A0A140VJW5_HUMAN,SYDC_HUMAN	SwissProt_2018_01.fasta	57136.7	4	4	4	0.000278	0.0798	ESIVDVEGVVR	K	K	0.997	63.5	29.1	24.3	56.2	0	1	0	0	2	1201.64	3090.47	1015930	111	121
Epidermis	Buttock	20180601_SherrattM_MO_13.raw (Full_Skin_13)	Aspartate--tRNA ligase, cytoplasmic OS=Homo sapiens GN=DARS PE=1 SV=2	A0A140VJW5_HUMAN,SYDC_HUMAN	SwissProt_2018_01.fasta	57136.7	4	4	4	0.000278	0.0798	FQTEIQTVNK	R	Q	0.997	50.2	29.2	16.1	50.2	0	1	0	0	2	1207.63	1338.79	595186	321	330
Epidermis	Buttock	20180601_SherrattM_MO_13.raw (Full_Skin_13)	Aspartate--tRNA ligase, cytoplasmic OS=Homo sapiens GN=DARS PE=1 SV=2	A0A140VJW5_HUMAN,SYDC_HUMAN	SwissProt_2018_01.fasta	57136.7	4	4	4	0.000278	0.0798	IYVISLAEPR	K	L	0.997	32.6	26.6	15.1	32.5	0	1	0	0	2	1160.67	3493.55	930084	142	151
Epidermis	Buttock	20180601_SherrattM_MO_13.raw (Full_Skin_13)	Aspartate--tRNA ligase, cytoplasmic OS=Homo sapiens GN=DARS PE=1 SV=2	A0A140VJW5_HUMAN,SYDC_HUMAN	SwissProt_2018_01.fasta	57136.7	4	4	4	0.000278	0.0798	VFSIGPVFR	K	A	0.969	25.5	26.4	14.6	25.5	0	1	0	0	2	1021.58	3942.29	408872	265	273
Epidermis	Buttock	20180601_SherrattM_MO_13.raw (Full_Skin_13)	40S ribosomal protein S24 OS=Homo sapiens GN=RPS24 PE=1 SV=1	A0A087WUS0_HUMAN,E7ETK0_HUMAN,RS24_HUMAN	SwissProt_2018_01.fasta	15423.8	2	2	2	0.000139	0.0902	KQMVIDVLHPGK	R	A	0.971	28.2	26.1	14.8	28.2	0	0	1	0	2	1364.77	1661.96	1673140	21	32
Epidermis	Buttock	20180601_SherrattM_MO_13.raw (Full_Skin_13)	40S ribosomal protein S24 OS=Homo sapiens GN=RPS24 PE=1 SV=1	A0A087WUS0_HUMAN,E7ETK0_HUMAN,RS24_HUMAN	SwissProt_2018_01.fasta	15423.8	2	2	2	0.000139	0.0902	QMVIDVLHPGK	K	A	0.988	39	28.1	15.4	39	0	0	1	0	2	1236.68	2552.85	1363320	22	32
Epidermis	Buttock	20180601_SherrattM_MO_13.raw (Full_Skin_13)	Eukaryotic translation initiation factor 3 subunit B OS=Homo sapiens GN=EIF3B PE=1 SV=3	A0A024R821_HUMAN,A4D210_HUMAN,B4DV79_HUMAN,B4DXN6_HUMAN,EIF3B_HUMAN,Q96G38_HUMAN	SwissProt_2018_01.fasta	92482.8	4	4	4	0.000278	0.0516	DQYSVIFESGDR	R	T	0.997	57	25.9	16.6	57	0	1	0	0	2	1415.64	3279.64	1205880	304	315
Epidermis	Buttock	20180601_SherrattM_MO_13.raw (Full_Skin_13)	Eukaryotic translation initiation factor 3 subunit B OS=Homo sapiens GN=EIF3B PE=1 SV=3	A0A024R821_HUMAN,A4D210_HUMAN,B4DV79_HUMAN,B4DXN6_HUMAN,EIF3B_HUMAN,Q96G38_HUMAN	SwissProt_2018_01.fasta	92482.8	4	4	4	0.000278	0.0516	ITNDFYPEEDGK	K	T	0.997	38.6	25.1	15.4	38.6	0	1	0	0	2	1427.63	1999.59	833495	217	228
Epidermis	Buttock	20180601_SherrattM_MO_13.raw (Full_Skin_13)	Eukaryotic translation initiation factor 3 subunit B OS=Homo sapiens GN=EIF3B PE=1 SV=3	A0A024R821_HUMAN,A4D210_HUMAN,B4DV79_HUMAN,B4DXN6_HUMAN,EIF3B_HUMAN,Q96G38_HUMAN	SwissProt_2018_01.fasta	92482.8	4	4	4	0.000278	0.0516	VNLFTDFDK	R	Y	0.975	31.2	28	14.9	31.2	0	1	0	0	2	1098.55	3836.96	822803	263	271
Epidermis	Buttock	20180601_SherrattM_MO_13.raw (Full_Skin_13)	Eukaryotic translation initiation factor 3 subunit B OS=Homo sapiens GN=EIF3B PE=1 SV=3	A0A024R821_HUMAN,A4D210_HUMAN,B4DV79_HUMAN,B4DXN6_HUMAN,EIF3B_HUMAN,Q96G38_HUMAN	SwissProt_2018_01.fasta	92482.8	4	4	4	0.000278	0.0516	YWLEEAECR	R	D	0.997	29.5	25	14.8	29.5	0	1	0	0	2	1255.54	2715.52	1371370	295	303
Epidermis	Buttock	20180601_SherrattM_MO_13.raw (Full_Skin_13)	Eukaryotic translation initiation factor 3 subunit F OS=Homo sapiens GN=EIF3F PE=1 SV=1	B3KSH1_HUMAN,B4DMT5_HUMAN,EIF3F_HUMAN	SwissProt_2018_01.fasta	37563.5	2	2	2	0.000139	0.0896	LHPVILASIVDSYER	R	R	0.997	74.4	27.5	17.7	74.4	0	0	1	0	2	1711.94	4325.69	3695640	94	108
Epidermis	Buttock	20180601_SherrattM_MO_13.raw (Full_Skin_13)	Eukaryotic translation initiation factor 3 subunit F OS=Homo sapiens GN=EIF3F PE=1 SV=1	B3KSH1_HUMAN,B4DMT5_HUMAN,EIF3F_HUMAN	SwissProt_2018_01.fasta	37563.5	2	2	2	0.000139	0.0896	VIGLSSDLQQVGGASAR	R	I	0.997	50.9	29	16.2	50.9	0	1	0	0	2	1657.89	3066.65	1853290	262	278
Epidermis	Buttock	20180601_SherrattM_MO_13.raw (Full_Skin_13)	Keratin, type II cytoskeletal 6A OS=Homo sapiens GN=KRT6A PE=1 SV=3	A0A0S2Z428_HUMAN,A8K2I0_HUMAN,B4DRR0_HUMAN,K2C6A_HUMAN	SwissProt_2018_01.fasta	60046.4	18	22	31	0.00215	0.507	ADTLTDEINFLR	K	A	0.997	83.6	29.6	18.2	83.6	0	1	0	0	2	1407.71	4488.87	14445300	288	299
Epidermis	Buttock	20180601_SherrattM_MO_13.raw (Full_Skin_13)	Keratin, type II cytoskeletal 6A OS=Homo sapiens GN=KRT6A PE=1 SV=3	A0A0S2Z428_HUMAN,A8K2I0_HUMAN,B4DRR0_HUMAN,K2C6A_HUMAN	SwissProt_2018_01.fasta	60046.4	18	22	31	0.00215	0.507	AEAESWYQTK	R	Y	0.997	55.5	26	18.7	53.3	0	2	0	0	2	1212.55	1420.81	9212380	350	359
Epidermis	Buttock	20180601_SherrattM_MO_13.raw (Full_Skin_13)	Keratin, type II cytoskeletal 6A OS=Homo sapiens GN=KRT6A PE=1 SV=3	A0A0S2Z428_HUMAN,A8K2I0_HUMAN,B4DRR0_HUMAN,K2C6A_HUMAN	SwissProt_2018_01.fasta	60046.4	18	22	31	0.00215	0.507	AIGGGLSSVGGGSSTIK	R	Y	0.997	59.2	29.8	16.7	59.2	0	2	0	0	2	1447.78	1913.34	8419840	534	550
Epidermis	Buttock	20180601_SherrattM_MO_13.raw (Full_Skin_13)	Keratin, type II cytoskeletal 6A OS=Homo sapiens GN=KRT6A PE=1 SV=3	A0A0S2Z428_HUMAN,A8K2I0_HUMAN,B4DRR0_HUMAN,K2C6A_HUMAN	SwissProt_2018_01.fasta	60046.4	18	22	31	0.00215	0.507	EYQELMNVK	K	L	0.993	28.4	27.1	14.8	28.4	0	2	0	0	2	1153.56	1996.12	7074920	447	455
Epidermis	Buttock	20180601_SherrattM_MO_13.raw (Full_Skin_13)	Keratin, type II cytoskeletal 6A OS=Homo sapiens GN=KRT6A PE=1 SV=3	A0A0S2Z428_HUMAN,A8K2I0_HUMAN,B4DRR0_HUMAN,K2C6A_HUMAN	SwissProt_2018_01.fasta	60046.4	18	22	31	0.00215	0.507	GMQDLVEDFK	R	N	0.997	49.5	26.5	21.9	43.7	0	2	0	0	2	1181.55	2623.19	2881400	241	250
Epidermis	Buttock	20180601_SherrattM_MO_13.raw (Full_Skin_13)	Keratin, type II cytoskeletal 6A OS=Homo sapiens GN=KRT6A PE=1 SV=3	A0A0S2Z428_HUMAN,A8K2I0_HUMAN,B4DRR0_HUMAN,K2C6A_HUMAN	SwissProt_2018_01.fasta	60046.4	18	22	31	0.00215	0.507	GSGGLGGACGGAGFGSR	R	S	0.997	112	25.3	20	112	0	2	0	0	2	1424.63	1321.45	4565680	43	59
Epidermis	Buttock	20180601_SherrattM_MO_13.raw (Full_Skin_13)	Keratin, type II cytoskeletal 6A OS=Homo sapiens GN=KRT6A PE=1 SV=3	A0A0S2Z428_HUMAN,A8K2I0_HUMAN,B4DRR0_HUMAN,K2C6A_HUMAN	SwissProt_2018_01.fasta	60046.4	18	22	31	0.00215	0.507	ISIGGGSCAISGGYGSR	R	A	0.997	90.1	28.4	18.6	90.1	0	2	0	0	2	1598.76	2279.12	5996790	70	86
Epidermis	Buttock	20180601_SherrattM_MO_13.raw (Full_Skin_13)	Keratin, type II cytoskeletal 6A OS=Homo sapiens GN=KRT6A PE=1 SV=3	A0A0S2Z428_HUMAN,A8K2I0_HUMAN,B4DRR0_HUMAN,K2C6A_HUMAN	SwissProt_2018_01.fasta	60046.4	18	22	31	0.00215	0.507	KQCANLQAAIADAEQR	K	G	0.997	105	29	19.6	105	0	1	1	0	2	1786.89	2324.31	7024530	400	415
Epidermis	Buttock	20180601_SherrattM_MO_13.raw (Full_Skin_13)	Keratin, type II cytoskeletal 6A OS=Homo sapiens GN=KRT6A PE=1 SV=3	A0A0S2Z428_HUMAN,A8K2I0_HUMAN,B4DRR0_HUMAN,K2C6A_HUMAN	SwissProt_2018_01.fasta	60046.4	18	22	31	0.00215	0.507	LEGLEDALQK	K	A	0.997	46.6	31.8	32.4	30.1	0	1	0	0	2	1115.59	2509.39	1302440	427	436
Epidermis	Buttock	20180601_SherrattM_MO_13.raw (Full_Skin_13)	Keratin, type II cytoskeletal 6A OS=Homo sapiens GN=KRT6A PE=1 SV=3	A0A0S2Z428_HUMAN,A8K2I0_HUMAN,B4DRR0_HUMAN,K2C6A_HUMAN	SwissProt_2018_01.fasta	60046.4	18	22	31	0.00215	0.507	LLKEYQELMNVK	R	L	0.997	44.1	28.8	15.8	44.1	0	1	1	0	2	1507.82	3203.53	3937480	444	455
Epidermis	Buttock	20180601_SherrattM_MO_13.raw (Full_Skin_13)	Keratin, type II cytoskeletal 6A OS=Homo sapiens GN=KRT6A PE=1 SV=3	A0A0S2Z428_HUMAN,A8K2I0_HUMAN,B4DRR0_HUMAN,K2C6A_HUMAN	SwissProt_2018_01.fasta	60046.4	18	22	31	0.00215	0.507	NKLEGLEDALQK	K	A	0.997	66.4	29.5	20.7	62.8	0	2	1	0	2	1357.73	2307.98	8400000	425	436
Epidermis	Buttock	20180601_SherrattM_MO_13.raw (Full_Skin_13)	Keratin, type II cytoskeletal 6A OS=Homo sapiens GN=KRT6A PE=1 SV=3	A0A0S2Z428_HUMAN,A8K2I0_HUMAN,B4DRR0_HUMAN,K2C6A_HUMAN	SwissProt_2018_01.fasta	60046.4	18	22	31	0.00215	0.507	QCANLQAAIADAEQR	K	G	0.997	57.7	27.7	16.6	57.7	0	0	1	0	2	1658.79	3112.19	3331180	401	415
Epidermis	Buttock	20180601_SherrattM_MO_13.raw (Full_Skin_13)	Keratin, type II cytoskeletal 6A OS=Homo sapiens GN=KRT6A PE=1 SV=3	A0A0S2Z428_HUMAN,A8K2I0_HUMAN,B4DRR0_HUMAN,K2C6A_HUMAN	SwissProt_2018_01.fasta	60046.4	18	22	31	0.00215	0.507	QEIAEINR	K	M	0.99	38.7	30.1	38.8	15.3	0	1	0	0	2	972.511	975.624	2557780	379	386
Epidermis	Buttock	20180601_SherrattM_MO_13.raw (Full_Skin_13)	Keratin, type II cytoskeletal 6A OS=Homo sapiens GN=KRT6A PE=1 SV=3	A0A0S2Z428_HUMAN,A8K2I0_HUMAN,B4DRR0_HUMAN,K2C6A_HUMAN	SwissProt_2018_01.fasta	60046.4	18	22	31	0.00215	0.507	SGFSSVSVSR	R	S	0.997	71	26.8	29.5	58.9	0	1	0	0	2	1012.51	1220.47	7416970	31	40
Epidermis	Buttock	20180601_SherrattM_MO_13.raw (Full_Skin_13)	Keratin, type II cytoskeletal 6A OS=Homo sapiens GN=KRT6A PE=1 SV=3	A0A0S2Z428_HUMAN,A8K2I0_HUMAN,B4DRR0_HUMAN,K2C6A_HUMAN	SwissProt_2018_01.fasta	60046.4	18	22	31	0.00215	0.507	SLYGLGGSK	R	R	0.997	35.3	25.8	20.4	30.1	0	1	0	0	2	881.473	1452.09	1489120	60	68
Epidermis	Buttock	20180601_SherrattM_MO_13.raw (Full_Skin_13)	Keratin, type II cytoskeletal 6A OS=Homo sapiens GN=KRT6A PE=1 SV=3	A0A0S2Z428_HUMAN,A8K2I0_HUMAN,B4DRR0_HUMAN,K2C6A_HUMAN	SwissProt_2018_01.fasta	60046.4	18	22	31	0.00215	0.507	SRAEAESWYQTK	R	Y	0.997	32.8	27.7	15.1	32.8	0	1	1	0	2	1455.69	1084.56	3010430	348	359
Epidermis	Buttock	20180601_SherrattM_MO_13.raw (Full_Skin_13)	Keratin, type II cytoskeletal 6A OS=Homo sapiens GN=KRT6A PE=1 SV=3	A0A0S2Z428_HUMAN,A8K2I0_HUMAN,B4DRR0_HUMAN,K2C6A_HUMAN	SwissProt_2018_01.fasta	60046.4	18	22	31	0.00215	0.507	TAAENEFVTLK	R	K	0.997	74.5	29.4	17.7	74.5	0	2	0	0	2	1222.63	2229.38	17370500	261	271
Epidermis	Buttock	20180601_SherrattM_MO_13.raw (Full_Skin_13)	Keratin, type II cytoskeletal 6A OS=Homo sapiens GN=KRT6A PE=1 SV=3	A0A0S2Z428_HUMAN,A8K2I0_HUMAN,B4DRR0_HUMAN,K2C6A_HUMAN	SwissProt_2018_01.fasta	60046.4	18	22	31	0.00215	0.507	YEELQVTAGR	K	H	0.997	64	29.1	18.7	62.3	0	2	0	0	2	1165.58	1528.12	21733500	360	369
Epidermis	Buttock	20180601_SherrattM_MO_13.raw (Full_Skin_13)	Clathrin heavy chain 1 OS=Homo sapiens GN=CLTC PE=1 SV=5	A0A087WVQ6_HUMAN,CLH1_HUMAN	SwissProt_2018_01.fasta	191619	24	25	25	0.00174	0.21	AHTMTDDVTFWK	K	W	0.976	29.2	25.9	14.8	29.2	0	1	0	0	2	1451.66	2944.2	717573	101	112
Epidermis	Buttock	20180601_SherrattM_MO_13.raw (Full_Skin_13)	Clathrin heavy chain 1 OS=Homo sapiens GN=CLTC PE=1 SV=5	A0A087WVQ6_HUMAN,CLH1_HUMAN	SwissProt_2018_01.fasta	191619	24	25	25	0.00174	0.21	ALEHFTDLYDIK	R	R	0.997	43.5	29	15.7	43.5	0	0	1	0	2	1464.74	3522.86	611002	626	637
Epidermis	Buttock	20180601_SherrattM_MO_13.raw (Full_Skin_13)	Clathrin heavy chain 1 OS=Homo sapiens GN=CLTC PE=1 SV=5	A0A087WVQ6_HUMAN,CLH1_HUMAN	SwissProt_2018_01.fasta	191619	24	25	25	0.00174	0.21	EAIDSYIK	K	A	0.99	72.3	28.3	24.7	65.1	0	1	0	0	2	938.483	1820.58	1443890	1123	1130
Epidermis	Buttock	20180601_SherrattM_MO_13.raw (Full_Skin_13)	Clathrin heavy chain 1 OS=Homo sapiens GN=CLTC PE=1 SV=5	A0A087WVQ6_HUMAN,CLH1_HUMAN	SwissProt_2018_01.fasta	191619	24	25	25	0.00174	0.21	ENPYYDSR	R	V	0.977	26.1	25	14.6	26.1	0	1	0	0	2	1043.44	880.293	1079680	896	903
Epidermis	Buttock	20180601_SherrattM_MO_13.raw (Full_Skin_13)	Clathrin heavy chain 1 OS=Homo sapiens GN=CLTC PE=1 SV=5	A0A087WVQ6_HUMAN,CLH1_HUMAN	SwissProt_2018_01.fasta	191619	24	25	25	0.00174	0.21	FNALFAQGNYSEAAK	K	V	0.997	59.5	28.7	17	59.2	0	1	0	0	2	1630.79	3058.17	3609390	368	382
Epidermis	Buttock	20180601_SherrattM_MO_13.raw (Full_Skin_13)	Clathrin heavy chain 1 OS=Homo sapiens GN=CLTC PE=1 SV=5	A0A087WVQ6_HUMAN,CLH1_HUMAN	SwissProt_2018_01.fasta	191619	24	25	25	0.00174	0.21	GQCDLELINVCNENSLFK	R	S	0.997	81.8	27.4	18.1	81.8	0	1	0	0	2	2153	4541.84	8029950	924	941
Epidermis	Buttock	20180601_SherrattM_MO_13.raw (Full_Skin_13)	Clathrin heavy chain 1 OS=Homo sapiens GN=CLTC PE=1 SV=5	A0A087WVQ6_HUMAN,CLH1_HUMAN	SwissProt_2018_01.fasta	191619	24	25	25	0.00174	0.21	GQFSTDELVAEVEKR	R	N	0.997	99.6	34.8	19.2	99.6	0	0	1	0	2	1707.85	3638.3	1318020	838	852
Epidermis	Buttock	20180601_SherrattM_MO_13.raw (Full_Skin_13)	Clathrin heavy chain 1 OS=Homo sapiens GN=CLTC PE=1 SV=5	A0A087WVQ6_HUMAN,CLH1_HUMAN	SwissProt_2018_01.fasta	191619	24	25	25	0.00174	0.21	IHEGCEEPATHNALAK	R	I	0.997	41.5	27.6	15.6	41.5	0	1	1	0	2	1776.83	797.4	1749360	866	881
Epidermis	Buttock	20180601_SherrattM_MO_13.raw (Full_Skin_13)	Clathrin heavy chain 1 OS=Homo sapiens GN=CLTC PE=1 SV=5	A0A087WVQ6_HUMAN,CLH1_HUMAN	SwissProt_2018_01.fasta	191619	24	25	25	0.00174	0.21	IVLDNSVFSEHR	K	N	0.993	39.7	29.1	15.5	39.7	0	0	1	0	2	1415.73	2505.78	1364700	1011	1022
Epidermis	Buttock	20180601_SherrattM_MO_13.raw (Full_Skin_13)	Clathrin heavy chain 1 OS=Homo sapiens GN=CLTC PE=1 SV=5	A0A087WVQ6_HUMAN,CLH1_HUMAN	SwissProt_2018_01.fasta	191619	24	25	25	0.00174	0.21	IYIDSNNNPER	K	F	0.997	69	27.8	17.3	69	0	1	0	0	2	1334.63	1142.83	2436680	882	892
Epidermis	Buttock	20180601_SherrattM_MO_13.raw (Full_Skin_13)	Clathrin heavy chain 1 OS=Homo sapiens GN=CLTC PE=1 SV=5	A0A087WVQ6_HUMAN,CLH1_HUMAN	SwissProt_2018_01.fasta	191619	24	25	25	0.00174	0.21	KDPELWGSVLLESNPYR	R	R	0.989	32.5	28.8	15	32.5	0	0	1	0	2	2003.02	4475.83	5642470	951	967
Epidermis	Buttock	20180601_SherrattM_MO_13.raw (Full_Skin_13)	Clathrin heavy chain 1 OS=Homo sapiens GN=CLTC PE=1 SV=5	A0A087WVQ6_HUMAN,CLH1_HUMAN	SwissProt_2018_01.fasta	191619	24	25	25	0.00174	0.21	KFDVNTSAVQVLIEHIGNLDR	R	A	0.997	53.6	27.5	16.4	53.6	0	0	0	1	2	2368.26	4837.95	6960370	1074	1094
Epidermis	Buttock	20180601_SherrattM_MO_13.raw (Full_Skin_13)	Clathrin heavy chain 1 OS=Homo sapiens GN=CLTC PE=1 SV=5	A0A087WVQ6_HUMAN,CLH1_HUMAN	SwissProt_2018_01.fasta	191619	24	25	25	0.00174	0.21	LAELEEFINGPNNAHIQQVGDR	R	C	0.997	76.2	31.4	17.8	76.2	0	0	1	0	2	2464.22	4007.95	2648720	1183	1204
Epidermis	Buttock	20180601_SherrattM_MO_13.raw (Full_Skin_13)	Clathrin heavy chain 1 OS=Homo sapiens GN=CLTC PE=1 SV=5	A0A087WVQ6_HUMAN,CLH1_HUMAN	SwissProt_2018_01.fasta	191619	24	25	25	0.00174	0.21	LASTLVHLGEYQAAVDGAR	R	K	0.997	84.2	29.1	18.3	84.2	0	0	1	0	2	1971.03	3379.2	2980650	1227	1245
Epidermis	Buttock	20180601_SherrattM_MO_13.raw (Full_Skin_13)	Clathrin heavy chain 1 OS=Homo sapiens GN=CLTC PE=1 SV=5	A0A087WVQ6_HUMAN,CLH1_HUMAN	SwissProt_2018_01.fasta	191619	24	25	25	0.00174	0.21	LHIIEVGTPPTGNQPFPK	K	K	0.997	48.1	27.1	16	48.1	0	0	1	0	2	1945.05	3219.17	2312410	228	245
Epidermis	Buttock	20180601_SherrattM_MO_13.raw (Full_Skin_13)	Clathrin heavy chain 1 OS=Homo sapiens GN=CLTC PE=1 SV=5	A0A087WVQ6_HUMAN,CLH1_HUMAN	SwissProt_2018_01.fasta	191619	24	25	25	0.00174	0.21	LLLPWLEAR	K	I	0.997	49.7	25	31.6	34.2	0	1	0	0	2	1110.67	4750.06	3518710	857	865
Epidermis	Buttock	20180601_SherrattM_MO_13.raw (Full_Skin_13)	Clathrin heavy chain 1 OS=Homo sapiens GN=CLTC PE=1 SV=5	A0A087WVQ6_HUMAN,CLH1_HUMAN	SwissProt_2018_01.fasta	191619	24	25	25	0.00174	0.21	LPVVIGGLLDVDCSEDVIK	R	N	0.997	86.6	27.3	18.4	86.6	0	1	0	0	2	2041.09	4877.11	1931660	812	830
Epidermis	Buttock	20180601_SherrattM_MO_13.raw (Full_Skin_13)	Clathrin heavy chain 1 OS=Homo sapiens GN=CLTC PE=1 SV=5	A0A087WVQ6_HUMAN,CLH1_HUMAN	SwissProt_2018_01.fasta	191619	24	25	25	0.00174	0.21	NLQNLLILTAIK	R	A	0.997	50.9	25	16.2	50.9	0	1	0	0	2	1353.85	4759.27	6675260	1023	1034
Epidermis	Buttock	20180601_SherrattM_MO_13.raw (Full_Skin_13)	Clathrin heavy chain 1 OS=Homo sapiens GN=CLTC PE=1 SV=5	A0A087WVQ6_HUMAN,CLH1_HUMAN	SwissProt_2018_01.fasta	191619	24	25	25	0.00174	0.21	NNLAGAEELFAR	R	K	0.997	58.7	29.6	16.7	58.7	0	1	0	0	2	1304.66	3415.48	2568790	355	366
Epidermis	Buttock	20180601_SherrattM_MO_13.raw (Full_Skin_13)	Clathrin heavy chain 1 OS=Homo sapiens GN=CLTC PE=1 SV=5	A0A087WVQ6_HUMAN,CLH1_HUMAN	SwissProt_2018_01.fasta	191619	24	25	25	0.00174	0.21	SVNESLNNLFITEEDYQALR	K	T	0.997	105	28.4	19.6	105	0	1	0	0	2	2355.15	4693.49	5286030	1462	1481
Epidermis	Buttock	20180601_SherrattM_MO_13.raw (Full_Skin_13)	Clathrin heavy chain 1 OS=Homo sapiens GN=CLTC PE=1 SV=5	A0A087WVQ6_HUMAN,CLH1_HUMAN	SwissProt_2018_01.fasta	191619	24	25	25	0.00174	0.21	TSIDAYDNFDNISLAQR	R	L	0.997	90.3	28	18.6	90.3	0	1	0	0	2	1942.91	4226.09	2225460	1482	1498
Epidermis	Buttock	20180601_SherrattM_MO_13.raw (Full_Skin_13)	Clathrin heavy chain 1 OS=Homo sapiens GN=CLTC PE=1 SV=5	A0A087WVQ6_HUMAN,CLH1_HUMAN	SwissProt_2018_01.fasta	191619	24	25	25	0.00174	0.21	VANVELYYR	K	A	0.991	30.6	28.9	14.9	30.6	0	1	0	0	2	1126.59	2201.55	1160680	1398	1406
Epidermis	Buttock	20180601_SherrattM_MO_13.raw (Full_Skin_13)	Clathrin heavy chain 1 OS=Homo sapiens GN=CLTC PE=1 SV=5	A0A087WVQ6_HUMAN,CLH1_HUMAN	SwissProt_2018_01.fasta	191619	24	25	25	0.00174	0.21	VDKLDASESLR	K	K	0.996	54.3	30.5	24.8	45.9	0	0	1	0	2	1232.65	1051.04	675624	1610	1620
Epidermis	Buttock	20180601_SherrattM_MO_13.raw (Full_Skin_13)	Clathrin heavy chain 1 OS=Homo sapiens GN=CLTC PE=1 SV=5	A0A087WVQ6_HUMAN,CLH1_HUMAN	SwissProt_2018_01.fasta	191619	24	25	25	0.00174	0.21	WLKEDKLECSEELGDLVK	K	S	0.954	26.8	29.7	14.7	26.8	0	0	1	0	2	2191.1	3493.7	1203440	451	468
Epidermis	Buttock	20180601_SherrattM_MO_13.raw (Full_Skin_13)	Cytochrome b-c1 complex subunit 1, mitochondrial OS=Homo sapiens GN=UQCRC1 PE=1 SV=3	QCR1_HUMAN	SwissProt_2018_01.fasta	52645.9	7	8	8	0.000555	0.219	ADLTEYLSTHYK	R	A	0.997	54.3	27.8	16.4	54.3	0	0	1	0	2	1440.7	3018.26	1095260	214	225
Epidermis	Buttock	20180601_SherrattM_MO_13.raw (Full_Skin_13)	Cytochrome b-c1 complex subunit 1, mitochondrial OS=Homo sapiens GN=UQCRC1 PE=1 SV=3	QCR1_HUMAN	SwissProt_2018_01.fasta	52645.9	7	8	8	0.000555	0.219	AVELLGDIVQNCSLEDSQIEKER	K	D	0.997	72.2	29.2	17.5	72.2	0	0	1	0	2	2645.31	4349.23	14273900	143	165
Epidermis	Buttock	20180601_SherrattM_MO_13.raw (Full_Skin_13)	Cytochrome b-c1 complex subunit 1, mitochondrial OS=Homo sapiens GN=UQCRC1 PE=1 SV=3	QCR1_HUMAN	SwissProt_2018_01.fasta	52645.9	7	8	8	0.000555	0.219	IAEVDASVVR	R	E	0.997	56.9	30.6	16.6	56.9	0	1	0	0	2	1058.58	1554.4	6719390	433	442
Epidermis	Buttock	20180601_SherrattM_MO_13.raw (Full_Skin_13)	Cytochrome b-c1 complex subunit 1, mitochondrial OS=Homo sapiens GN=UQCRC1 PE=1 SV=3	QCR1_HUMAN	SwissProt_2018_01.fasta	52645.9	7	8	8	0.000555	0.219	IPLAEWESR	R	I	0.997	51	28.7	29.1	38.2	0	1	0	0	2	1100.57	2727.63	958520	424	432
Epidermis	Buttock	20180601_SherrattM_MO_13.raw (Full_Skin_13)	Cytochrome b-c1 complex subunit 1, mitochondrial OS=Homo sapiens GN=UQCRC1 PE=1 SV=3	QCR1_HUMAN	SwissProt_2018_01.fasta	52645.9	7	8	8	0.000555	0.219	LCTSATESEVAR	R	G	0.997	75.8	28	17.9	75.7	0	1	0	0	2	1323.62	975.849	1512740	379	390
Epidermis	Buttock	20180601_SherrattM_MO_13.raw (Full_Skin_13)	Cytochrome b-c1 complex subunit 1, mitochondrial OS=Homo sapiens GN=UQCRC1 PE=1 SV=3	QCR1_HUMAN	SwissProt_2018_01.fasta	52645.9	7	8	8	0.000555	0.219	MVLAAAGGVEHQQLLDLAQK	R	H	0.997	45.2	28	15.8	45.2	0	0	1	0	2	2092.12	3757.29	4000570	229	248
Epidermis	Buttock	20180601_SherrattM_MO_13.raw (Full_Skin_13)	Cytochrome b-c1 complex subunit 1, mitochondrial OS=Homo sapiens GN=UQCRC1 PE=1 SV=3	QCR1_HUMAN	SwissProt_2018_01.fasta	52645.9	7	8	8	0.000555	0.219	NALVSHLDGTTPVCEDIGR	R	S	0.997	67.2	27.8	17.2	67.2	0	1	1	0	2	2054	2864.43	5548780	397	415
Epidermis	Buttock	20180601_SherrattM_MO_13.raw (Full_Skin_13)	Prostaglandin F2 receptor negative regulator OS=Homo sapiens GN=PTGFRN PE=1 SV=2	FPRP_HUMAN	SwissProt_2018_01.fasta	98555.6	2	2	2	0.000139	0.0319	DSLVHSSPHVALSHVDAR	R	S	0.957	29.3	29.2	14.8	29.3	0	0	0	1	2	1926.98	1379.94	1630800	337	354
Epidermis	Buttock	20180601_SherrattM_MO_13.raw (Full_Skin_13)	Prostaglandin F2 receptor negative regulator OS=Homo sapiens GN=PTGFRN PE=1 SV=2	FPRP_HUMAN	SwissProt_2018_01.fasta	98555.6	2	2	2	0.000139	0.0319	SVLALTHEGR	R	F	0.997	38	28.1	15.4	38	0	1	0	0	2	1082.6	1165.99	949510	195	204
Epidermis	Buttock	20180601_SherrattM_MO_13.raw (Full_Skin_13)	Protein disulfide-isomerase A3 OS=Homo sapiens GN=PDIA3 PE=1 SV=4	B3KQT9_HUMAN,PDIA3_HUMAN,V9HVY3_HUMAN	SwissProt_2018_01.fasta	56784.6	6	6	7	0.000486	0.16	FLQDYFDGNLK	R	R	0.997	53.5	27.9	16.3	53.5	0	1	0	0	2	1359.66	4117.95	2925120	352	362
Epidermis	Buttock	20180601_SherrattM_MO_13.raw (Full_Skin_13)	Protein disulfide-isomerase A3 OS=Homo sapiens GN=PDIA3 PE=1 SV=4	B3KQT9_HUMAN,PDIA3_HUMAN,V9HVY3_HUMAN	SwissProt_2018_01.fasta	56784.6	6	6	7	0.000486	0.16	LAPEYEAAATR	R	L	0.997	67.5	29.1	17.4	67.3	0	1	0	0	2	1191.6	1202.51	4850230	63	73
Epidermis	Buttock	20180601_SherrattM_MO_13.raw (Full_Skin_13)	Protein disulfide-isomerase A3 OS=Homo sapiens GN=PDIA3 PE=1 SV=4	B3KQT9_HUMAN,PDIA3_HUMAN,V9HVY3_HUMAN	SwissProt_2018_01.fasta	56784.6	6	6	7	0.000486	0.16	MDATANDVPSPYEVR	K	G	0.997	104	25.6	19.5	104	0	2	0	0	2	1664.76	2533.61	1802730	434	448
Epidermis	Buttock	20180601_SherrattM_MO_13.raw (Full_Skin_13)	Protein disulfide-isomerase A3 OS=Homo sapiens GN=PDIA3 PE=1 SV=4	B3KQT9_HUMAN,PDIA3_HUMAN,V9HVY3_HUMAN	SwissProt_2018_01.fasta	56784.6	6	6	7	0.000486	0.16	TADGIVSHLK	R	K	0.957	30.4	27.4	14.9	30.4	0	1	0	0	2	1040.57	1112.27	1821450	120	129
Epidermis	Buttock	20180601_SherrattM_MO_13.raw (Full_Skin_13)	Protein disulfide-isomerase A3 OS=Homo sapiens GN=PDIA3 PE=1 SV=4	B3KQT9_HUMAN,PDIA3_HUMAN,V9HVY3_HUMAN	SwissProt_2018_01.fasta	56784.6	6	6	7	0.000486	0.16	TFSHELSDFGLESTAGEIPVVAIR	K	T	0.997	116	29.7	20.2	116	0	0	1	0	2	2575.3	4652.18	7487570	306	329
Epidermis	Buttock	20180601_SherrattM_MO_13.raw (Full_Skin_13)	Protein disulfide-isomerase A3 OS=Homo sapiens GN=PDIA3 PE=1 SV=4	B3KQT9_HUMAN,PDIA3_HUMAN,V9HVY3_HUMAN	SwissProt_2018_01.fasta	56784.6	6	6	7	0.000486	0.16	YGVSGYPTLK	K	I	0.997	43.7	28.1	15.7	43.7	0	1	0	0	2	1084.57	2142.59	1787610	95	104
Epidermis	Buttock	20180601_SherrattM_MO_13.raw (Full_Skin_13)	Alpha-crystallin B chain OS=Homo sapiens GN=CRYAB PE=1 SV=2	A0A140G961_HUMAN,B4DIA6_HUMAN,C3VMY8_HUMAN,CRYAB_HUMAN,E9PJL7_HUMAN,E9PR44_HUMAN,E9PRA8_HUMAN,V9HW27_HUMAN	SwissProt_2018_01.fasta	20159.5	2	2	2	0.000139	0.109	FSVNLDVK	R	H	0.99	32.5	28.3	15	32.5	0	1	0	0	2	921.504	2663.54	961379	75	82
Epidermis	Buttock	20180601_SherrattM_MO_13.raw (Full_Skin_13)	Alpha-crystallin B chain OS=Homo sapiens GN=CRYAB PE=1 SV=2	A0A140G961_HUMAN,B4DIA6_HUMAN,C3VMY8_HUMAN,CRYAB_HUMAN,E9PJL7_HUMAN,E9PR44_HUMAN,E9PRA8_HUMAN,V9HW27_HUMAN	SwissProt_2018_01.fasta	20159.5	2	2	2	0.000139	0.109	VLGDVIEVHGK	K	H	0.997	37.5	28.1	16	36.8	0	1	0	0	2	1165.66	1611.79	1986820	93	103
Epidermis	Buttock	20180601_SherrattM_MO_13.raw (Full_Skin_13)	NADH dehydrogenase [ubiquinone] 1 beta subcomplex subunit 1 OS=Homo sapiens GN=NDUFB1 PE=1 SV=1	A0A024R6G6_HUMAN,NDUB1_HUMAN	SwissProt_2018_01.fasta	6961.2	2	2	2	0.000139	0.328	ELQPSEEVTWK	R	-	0.997	37.8	29.1	21.1	32.1	0	1	0	0	2	1345.66	2352.78	2039790	48	58
Epidermis	Buttock	20180601_SherrattM_MO_13.raw (Full_Skin_13)	NADH dehydrogenase [ubiquinone] 1 beta subcomplex subunit 1 OS=Homo sapiens GN=NDUFB1 PE=1 SV=1	A0A024R6G6_HUMAN,NDUB1_HUMAN	SwissProt_2018_01.fasta	6961.2	2	2	2	0.000139	0.328	VNLLQIVR	M	D	0.99	46.5	25	15.9	46.5	0	1	0	0	1	954.61	3649.74	547299	2	9
Epidermis	Buttock	20180601_SherrattM_MO_13.raw (Full_Skin_13)	L-lactate dehydrogenase A chain OS=Homo sapiens GN=LDHA PE=1 SV=2	LDHA_HUMAN,V9HWB9_HUMAN	SwissProt_2018_01.fasta	36689.2	7	8	9	0.000625	0.229	FIIPNVVK	K	Y	0.972	23.4	26	17.5	20.4	0	1	0	0	2	929.582	3375.6	1033920	119	126
Epidermis	Buttock	20180601_SherrattM_MO_13.raw (Full_Skin_13)	L-lactate dehydrogenase A chain OS=Homo sapiens GN=LDHA PE=1 SV=2	LDHA_HUMAN,V9HWB9_HUMAN	SwissProt_2018_01.fasta	36689.2	7	8	9	0.000625	0.229	LVIITAGAR	K	Q	0.997	36.3	25	19.4	32.2	0	2	0	0	2	913.583	1776.35	3036840	91	99
Epidermis	Buttock	20180601_SherrattM_MO_13.raw (Full_Skin_13)	L-lactate dehydrogenase A chain OS=Homo sapiens GN=LDHA PE=1 SV=2	LDHA_HUMAN,V9HWB9_HUMAN	SwissProt_2018_01.fasta	36689.2	7	8	9	0.000625	0.229	QVVESAYEVIK	K	L	0.997	61.7	28.7	16.9	61.7	0	1	0	0	2	1264.68	2445.13	2293170	233	243
Epidermis	Buttock	20180601_SherrattM_MO_13.raw (Full_Skin_13)	L-lactate dehydrogenase A chain OS=Homo sapiens GN=LDHA PE=1 SV=2	LDHA_HUMAN,V9HWB9_HUMAN	SwissProt_2018_01.fasta	36689.2	7	8	9	0.000625	0.229	SADTLWGIQK	K	E	0.992	36	30.3	15.2	36	0	1	0	0	2	1118.58	2578.12	2102220	319	328
Epidermis	Buttock	20180601_SherrattM_MO_13.raw (Full_Skin_13)	L-lactate dehydrogenase A chain OS=Homo sapiens GN=LDHA PE=1 SV=2	LDHA_HUMAN,V9HWB9_HUMAN	SwissProt_2018_01.fasta	36689.2	7	8	9	0.000625	0.229	TLHPDLGTDKDKEQWK	K	E	0.996	39.8	28.4	19.4	35.9	0	0	1	1	2	1910.96	1147.2	2268550	213	228
Epidermis	Buttock	20180601_SherrattM_MO_13.raw (Full_Skin_13)	L-lactate dehydrogenase A chain OS=Homo sapiens GN=LDHA PE=1 SV=2	LDHA_HUMAN,V9HWB9_HUMAN	SwissProt_2018_01.fasta	36689.2	7	8	9	0.000625	0.229	VIGSGCNLDSAR	R	F	0.997	75.9	27.5	25.4	68.2	0	1	0	0	2	1248.6	1071.5	2353110	158	169
Epidermis	Buttock	20180601_SherrattM_MO_13.raw (Full_Skin_13)	L-lactate dehydrogenase A chain OS=Homo sapiens GN=LDHA PE=1 SV=2	LDHA_HUMAN,V9HWB9_HUMAN	SwissProt_2018_01.fasta	36689.2	7	8	9	0.000625	0.229	VTLTSEEEAR	K	L	0.997	41.9	30.1	15.6	41.9	0	1	0	0	2	1134.56	995.953	1784470	306	315
Epidermis	Buttock	20180601_SherrattM_MO_13.raw (Full_Skin_13)	Filaggrin-2 OS=Homo sapiens GN=FLG2 PE=1 SV=1	FILA2_HUMAN	SwissProt_2018_01.fasta	248052	26	34	35	0.00243	0.17	ELHPVLKNPDDPDTVDVIMHMLDR	K	D	0.997	58.7	28.2	16.7	58.7	0	0	0	1	2	2799.38	4652.03	7889780	40	63
Epidermis	Buttock	20180601_SherrattM_MO_13.raw (Full_Skin_13)	Filaggrin-2 OS=Homo sapiens GN=FLG2 PE=1 SV=1	FILA2_HUMAN	SwissProt_2018_01.fasta	248052	26	34	35	0.00243	0.17	ENGQPQNCGGQWR	R	T	0.997	72.5	25	17.5	72.5	0	1	0	0	2	1530.65	879.096	3212070	359	371
Epidermis	Buttock	20180601_SherrattM_MO_13.raw (Full_Skin_13)	Filaggrin-2 OS=Homo sapiens GN=FLG2 PE=1 SV=1	FILA2_HUMAN	SwissProt_2018_01.fasta	248052	26	34	35	0.00243	0.17	ESGEEYESGSGSNSWER	R	K	0.997	68.6	25	17.3	68.6	0	2	0	0	2	1889.74	1448.88	1992900	218	234
Epidermis	Buttock	20180601_SherrattM_MO_13.raw (Full_Skin_13)	Filaggrin-2 OS=Homo sapiens GN=FLG2 PE=1 SV=1	FILA2_HUMAN	SwissProt_2018_01.fasta	248052	26	34	35	0.00243	0.17	FGGQGNQFSYIQSGCQSGIK	R	G	0.997	83	25.9	18.2	83	0	1	1	0	2	2162.99	2959.96	2092990	303	322
Epidermis	Buttock	20180601_SherrattM_MO_13.raw (Full_Skin_13)	Filaggrin-2 OS=Homo sapiens GN=FLG2 PE=1 SV=1	FILA2_HUMAN	SwissProt_2018_01.fasta	248052	26	34	35	0.00243	0.17	FSNSSSSNEFSK	R	C	0.997	84.2	25	18.3	84.2	0	1	0	0	2	1320.57	886.12	2523130	404	415
Epidermis	Buttock	20180601_SherrattM_MO_13.raw (Full_Skin_13)	Filaggrin-2 OS=Homo sapiens GN=FLG2 PE=1 SV=1	FILA2_HUMAN	SwissProt_2018_01.fasta	248052	26	34	35	0.00243	0.17	GELKELLEK	K	E	0.988	35.4	28.4	36.5	14.1	0	1	1	0	2	1058.61	1730.03	3178730	31	39
Epidermis	Buttock	20180601_SherrattM_MO_13.raw (Full_Skin_13)	Filaggrin-2 OS=Homo sapiens GN=FLG2 PE=1 SV=1	FILA2_HUMAN	SwissProt_2018_01.fasta	248052	26	34	35	0.00243	0.17	GHGGLSCGLETSGHESNSTQSR	K	I	0.997	75	25	17.7	75	0	0	1	0	2	2257.99	820.285	3324900	236	257
Epidermis	Buttock	20180601_SherrattM_MO_13.raw (Full_Skin_13)	Filaggrin-2 OS=Homo sapiens GN=FLG2 PE=1 SV=1	FILA2_HUMAN	SwissProt_2018_01.fasta	248052	26	34	35	0.00243	0.17	GHTHGQAGSQHGESESIVDER	R	H	0.997	48.9	25	16.1	48.9	0	0	0	1	2	2217.99	750.888	1905080	1823	1843
Epidermis	Buttock	20180601_SherrattM_MO_13.raw (Full_Skin_13)	Filaggrin-2 OS=Homo sapiens GN=FLG2 PE=1 SV=1	FILA2_HUMAN	SwissProt_2018_01.fasta	248052	26	34	35	0.00243	0.17	HGSSQVWK	R	H	0.99	36.5	27	16	35.8	0	1	0	0	2	928.463	754.693	7913340	2338	2345
Epidermis	Buttock	20180601_SherrattM_MO_13.raw (Full_Skin_13)	Filaggrin-2 OS=Homo sapiens GN=FLG2 PE=1 SV=1	FILA2_HUMAN	SwissProt_2018_01.fasta	248052	26	34	35	0.00243	0.17	HGSYGPAEYDYGHTGYGPSGGSR	K	K	0.997	70.2	27.7	17.4	70.2	0	0	1	1	2	2372	1475.32	10389700	2346	2368
Epidermis	Buttock	20180601_SherrattM_MO_13.raw (Full_Skin_13)	Filaggrin-2 OS=Homo sapiens GN=FLG2 PE=1 SV=1	FILA2_HUMAN	SwissProt_2018_01.fasta	248052	26	34	35	0.00243	0.17	HQEEESETEEDEEDTPGHK	R	S	0.971	20.9	25	14.3	20.9	0	1	0	0	2	2254.89	670.462	267060	108	126
Epidermis	Buttock	20180601_SherrattM_MO_13.raw (Full_Skin_13)	Filaggrin-2 OS=Homo sapiens GN=FLG2 PE=1 SV=1	FILA2_HUMAN	SwissProt_2018_01.fasta	248052	26	34	35	0.00243	0.17	HSEHIHTQAGSHYPK	R	S	0.997	70.2	28	17.4	70.2	0	1	1	1	2	1728.82	706.619	12135700	1288	1302
Epidermis	Buttock	20180601_SherrattM_MO_13.raw (Full_Skin_13)	Filaggrin-2 OS=Homo sapiens GN=FLG2 PE=1 SV=1	FILA2_HUMAN	SwissProt_2018_01.fasta	248052	26	34	35	0.00243	0.17	HSSWSEGEEHGYSSGHSR	R	G	0.997	49.2	25	16.1	49.2	0	0	0	1	2	2015.82	755.734	5299480	131	148
Epidermis	Buttock	20180601_SherrattM_MO_13.raw (Full_Skin_13)	Filaggrin-2 OS=Homo sapiens GN=FLG2 PE=1 SV=1	FILA2_HUMAN	SwissProt_2018_01.fasta	248052	26	34	35	0.00243	0.17	KGHGGLSCGLETSGHESNSTQSR	R	I	0.997	84.6	26	18.3	84.6	0	0	1	0	2	2386.08	767.334	2424200	235	257
Epidermis	Buttock	20180601_SherrattM_MO_13.raw (Full_Skin_13)	Filaggrin-2 OS=Homo sapiens GN=FLG2 PE=1 SV=1	FILA2_HUMAN	SwissProt_2018_01.fasta	248052	26	34	35	0.00243	0.17	NPDDPDTVDVIMHMLDRDHDR	K	R	0.997	50.5	25	16.2	50.5	0	0	1	0	2	2506.11	4533.34	5188150	47	67
Epidermis	Buttock	20180601_SherrattM_MO_13.raw (Full_Skin_13)	Filaggrin-2 OS=Homo sapiens GN=FLG2 PE=1 SV=1	FILA2_HUMAN	SwissProt_2018_01.fasta	248052	26	34	35	0.00243	0.17	QDGECGTLSK	K	G	0.997	51.3	25	25.4	42.1	0	1	0	0	2	1094.48	693.709	666583	21	30
Epidermis	Buttock	20180601_SherrattM_MO_13.raw (Full_Skin_13)	Filaggrin-2 OS=Homo sapiens GN=FLG2 PE=1 SV=1	FILA2_HUMAN	SwissProt_2018_01.fasta	248052	26	34	35	0.00243	0.17	QETTHGQTINTTR	R	H	0.997	52.8	28.7	16.3	52.8	0	1	1	0	2	1486.72	670.802	825422	1236	1248
Epidermis	Buttock	20180601_SherrattM_MO_13.raw (Full_Skin_13)	Filaggrin-2 OS=Homo sapiens GN=FLG2 PE=1 SV=1	FILA2_HUMAN	SwissProt_2018_01.fasta	248052	26	34	35	0.00243	0.17	QSSYGQHGSGSSQSSGYGQYGSR	R	E	0.997	40.6	25	15.5	40.6	0	0	1	0	2	2351.99	814.026	799385	540	562
Epidermis	Buttock	20180601_SherrattM_MO_13.raw (Full_Skin_13)	Filaggrin-2 OS=Homo sapiens GN=FLG2 PE=1 SV=1	FILA2_HUMAN	SwissProt_2018_01.fasta	248052	26	34	35	0.00243	0.17	SGSGQSSGFGQHGSGSGQSSGFGQHESGSGK	R	S	0.997	52.3	25	16.3	52.3	0	0	0	1	2	2854.2	786.828	3170680	953	983
Epidermis	Buttock	20180601_SherrattM_MO_13.raw (Full_Skin_13)	Filaggrin-2 OS=Homo sapiens GN=FLG2 PE=1 SV=1	FILA2_HUMAN	SwissProt_2018_01.fasta	248052	26	34	35	0.00243	0.17	SISNSHLSWSTDSTANK	K	Q	0.997	68.8	28.2	17.3	68.8	0	1	1	0	2	1834.86	1491.05	2647600	2370	2386
Epidermis	Buttock	20180601_SherrattM_MO_13.raw (Full_Skin_13)	Filaggrin-2 OS=Homo sapiens GN=FLG2 PE=1 SV=1	FILA2_HUMAN	SwissProt_2018_01.fasta	248052	26	34	35	0.00243	0.17	SQHGESESIVHER	R	H	0.997	79.3	26.1	18	79.3	0	1	1	0	2	1494.69	734.507	7358640	1754	1766
Epidermis	Buttock	20180601_SherrattM_MO_13.raw (Full_Skin_13)	Filaggrin-2 OS=Homo sapiens GN=FLG2 PE=1 SV=1	FILA2_HUMAN	SwissProt_2018_01.fasta	248052	26	34	35	0.00243	0.17	SSCGHSWSGGK	R	D	0.997	72.8	25	17.6	72.8	0	1	0	0	2	1149.47	691.384	760019	184	194
Epidermis	Buttock	20180601_SherrattM_MO_13.raw (Full_Skin_13)	Filaggrin-2 OS=Homo sapiens GN=FLG2 PE=1 SV=1	FILA2_HUMAN	SwissProt_2018_01.fasta	248052	26	34	35	0.00243	0.17	SSGFAQHEYR	K	S	0.997	54.3	25.5	16.4	54.3	0	1	0	0	2	1181.53	809.554	6898840	1138	1147
Epidermis	Buttock	20180601_SherrattM_MO_13.raw (Full_Skin_13)	Filaggrin-2 OS=Homo sapiens GN=FLG2 PE=1 SV=1	FILA2_HUMAN	SwissProt_2018_01.fasta	248052	26	34	35	0.00243	0.17	SSGFGQHESR	K	S	0.997	49.8	28	16.1	49.8	0	1	0	0	2	1091.49	673.541	907405	984	993
Epidermis	Buttock	20180601_SherrattM_MO_13.raw (Full_Skin_13)	Filaggrin-2 OS=Homo sapiens GN=FLG2 PE=1 SV=1	FILA2_HUMAN	SwissProt_2018_01.fasta	248052	26	34	35	0.00243	0.17	SVVTVIDVFYK	R	Y	0.997	73.7	27.3	17.6	73.7	0	1	0	0	2	1269.71	4590.12	25324500	7	17
Epidermis	Buttock	20180601_SherrattM_MO_13.raw (Full_Skin_13)	Filaggrin-2 OS=Homo sapiens GN=FLG2 PE=1 SV=1	FILA2_HUMAN	SwissProt_2018_01.fasta	248052	26	34	35	0.00243	0.17	TGSSQSSCCGQYGSGGSQSCSNGQHEYGSCGR	R	F	0.997	111	25	20	111	0	0	1	0	2	3374.25	764.115	3066120	372	403
Epidermis	Buttock	20180601_SherrattM_MO_13.raw (Full_Skin_13)	Integrin beta-4 OS=Homo sapiens GN=ITGB4 PE=1 SV=5	A0A024R8K7_HUMAN,A0A024R8T0_HUMAN,B7ZLD8_HUMAN,ITB4_HUMAN	SwissProt_2018_01.fasta	202167	15	15	15	0.00104	0.0993	DVVSFEQPEFSVSR	R	G	0.997	75.7	28.3	17.7	75.7	0	1	0	0	2	1625.78	4021.37	3413620	990	1003
Epidermis	Buttock	20180601_SherrattM_MO_13.raw (Full_Skin_13)	Integrin beta-4 OS=Homo sapiens GN=ITGB4 PE=1 SV=5	A0A024R8K7_HUMAN,A0A024R8T0_HUMAN,B7ZLD8_HUMAN,ITB4_HUMAN	SwissProt_2018_01.fasta	202167	15	15	15	0.00104	0.0993	DYSTLTSVSSHDSR	R	L	0.997	92.8	25.4	18.8	92.8	0	1	0	0	2	1554.7	1357.74	1239880	1509	1522
Epidermis	Buttock	20180601_SherrattM_MO_13.raw (Full_Skin_13)	Integrin beta-4 OS=Homo sapiens GN=ITGB4 PE=1 SV=5	A0A024R8K7_HUMAN,A0A024R8T0_HUMAN,B7ZLD8_HUMAN,ITB4_HUMAN	SwissProt_2018_01.fasta	202167	15	15	15	0.00104	0.0993	EAIINLATQPK	R	R	0.997	54.9	27.6	16.4	54.9	0	1	0	0	2	1197.68	2374.31	3800770	1311	1321
Epidermis	Buttock	20180601_SherrattM_MO_13.raw (Full_Skin_13)	Integrin beta-4 OS=Homo sapiens GN=ITGB4 PE=1 SV=5	A0A024R8K7_HUMAN,A0A024R8T0_HUMAN,B7ZLD8_HUMAN,ITB4_HUMAN	SwissProt_2018_01.fasta	202167	15	15	15	0.00104	0.0993	FHVQLSNPK	R	F	0.974	31	28.8	14.9	31	0	1	0	0	2	1069.58	1167.64	792899	1079	1087
Epidermis	Buttock	20180601_SherrattM_MO_13.raw (Full_Skin_13)	Integrin beta-4 OS=Homo sapiens GN=ITGB4 PE=1 SV=5	A0A024R8K7_HUMAN,A0A024R8T0_HUMAN,B7ZLD8_HUMAN,ITB4_HUMAN	SwissProt_2018_01.fasta	202167	15	15	15	0.00104	0.0993	GNIHLKPSFSDGLK	K	M	0.986	32.5	27.7	15	32.5	0	0	1	0	2	1512.82	1655.81	1992270	432	445
Epidermis	Buttock	20180601_SherrattM_MO_13.raw (Full_Skin_13)	Integrin beta-4 OS=Homo sapiens GN=ITGB4 PE=1 SV=5	A0A024R8K7_HUMAN,A0A024R8T0_HUMAN,B7ZLD8_HUMAN,ITB4_HUMAN	SwissProt_2018_01.fasta	202167	15	15	15	0.00104	0.0993	HVTQEFVSR	R	T	0.997	57.5	30	16.6	57.5	0	1	0	0	2	1102.56	849.193	883512	1795	1803
Epidermis	Buttock	20180601_SherrattM_MO_13.raw (Full_Skin_13)	Integrin beta-4 OS=Homo sapiens GN=ITGB4 PE=1 SV=5	A0A024R8K7_HUMAN,A0A024R8T0_HUMAN,B7ZLD8_HUMAN,ITB4_HUMAN	SwissProt_2018_01.fasta	202167	15	15	15	0.00104	0.0993	KQDHTIVDTVLMAPR	K	S	0.997	55.3	29.3	18.4	53.3	0	0	1	0	2	1723.92	2675.59	1264710	878	892
Epidermis	Buttock	20180601_SherrattM_MO_13.raw (Full_Skin_13)	Integrin beta-4 OS=Homo sapiens GN=ITGB4 PE=1 SV=5	A0A024R8K7_HUMAN,A0A024R8T0_HUMAN,B7ZLD8_HUMAN,ITB4_HUMAN	SwissProt_2018_01.fasta	202167	15	15	15	0.00104	0.0993	LCTENLLKPDTR	R	E	0.994	38.8	29.4	15.4	38.8	0	1	0	0	2	1459.76	1772.2	619007	827	838
Epidermis	Buttock	20180601_SherrattM_MO_13.raw (Full_Skin_13)	Integrin beta-4 OS=Homo sapiens GN=ITGB4 PE=1 SV=5	A0A024R8K7_HUMAN,A0A024R8T0_HUMAN,B7ZLD8_HUMAN,ITB4_HUMAN	SwissProt_2018_01.fasta	202167	15	15	15	0.00104	0.0993	LLELQEVDSLLR	K	G	0.997	74.4	27.9	34.6	57.4	0	1	0	0	2	1427.81	4743.57	7460970	1061	1072
Epidermis	Buttock	20180601_SherrattM_MO_13.raw (Full_Skin_13)	Integrin beta-4 OS=Homo sapiens GN=ITGB4 PE=1 SV=5	A0A024R8K7_HUMAN,A0A024R8T0_HUMAN,B7ZLD8_HUMAN,ITB4_HUMAN	SwissProt_2018_01.fasta	202167	15	15	15	0.00104	0.0993	LVNITIIK	R	E	0.99	36.7	25	18.4	33.6	0	1	0	0	2	913.608	2895.66	825100	978	985
Epidermis	Buttock	20180601_SherrattM_MO_13.raw (Full_Skin_13)	Integrin beta-4 OS=Homo sapiens GN=ITGB4 PE=1 SV=5	A0A024R8K7_HUMAN,A0A024R8T0_HUMAN,B7ZLD8_HUMAN,ITB4_HUMAN	SwissProt_2018_01.fasta	202167	15	15	15	0.00104	0.0993	QEVEENLNEVYR	R	Q	0.997	66.1	27.9	17.1	66.1	0	1	0	0	2	1521.72	2198.2	1141970	845	856
Epidermis	Buttock	20180601_SherrattM_MO_13.raw (Full_Skin_13)	Integrin beta-4 OS=Homo sapiens GN=ITGB4 PE=1 SV=5	A0A024R8K7_HUMAN,A0A024R8T0_HUMAN,B7ZLD8_HUMAN,ITB4_HUMAN	SwissProt_2018_01.fasta	202167	15	15	15	0.00104	0.0993	SCVQCQAWGTGEK	R	K	0.997	63.1	25	16.9	63.1	0	1	0	0	2	1510.64	1176.39	1239870	631	643
Epidermis	Buttock	20180601_SherrattM_MO_13.raw (Full_Skin_13)	Integrin beta-4 OS=Homo sapiens GN=ITGB4 PE=1 SV=5	A0A024R8K7_HUMAN,A0A024R8T0_HUMAN,B7ZLD8_HUMAN,ITB4_HUMAN	SwissProt_2018_01.fasta	202167	15	15	15	0.00104	0.0993	TSGFLCNDR	R	G	0.997	35.6	25	18.1	32.7	0	1	0	0	2	1069.47	1175.12	2309960	546	554
Epidermis	Buttock	20180601_SherrattM_MO_13.raw (Full_Skin_13)	Integrin beta-4 OS=Homo sapiens GN=ITGB4 PE=1 SV=5	A0A024R8K7_HUMAN,A0A024R8T0_HUMAN,B7ZLD8_HUMAN,ITB4_HUMAN	SwissProt_2018_01.fasta	202167	15	15	15	0.00104	0.0993	VDKDCAYCTDEMFR	R	D	0.997	53.6	25	16.3	53.6	0	0	1	0	2	1809.72	2103.58	1280990	44	57
Epidermis	Buttock	20180601_SherrattM_MO_13.raw (Full_Skin_13)	Integrin beta-4 OS=Homo sapiens GN=ITGB4 PE=1 SV=5	A0A024R8K7_HUMAN,A0A024R8T0_HUMAN,B7ZLD8_HUMAN,ITB4_HUMAN	SwissProt_2018_01.fasta	202167	15	15	15	0.00104	0.0993	YEGQFCEYDNFQCPR	R	T	0.997	34.7	25	15.2	34.7	0	1	0	0	2	2012.79	3115.94	1110510	531	545
Epidermis	Buttock	20180601_SherrattM_MO_13.raw (Full_Skin_13)	Septin-7 OS=Homo sapiens GN=SEPT7 PE=1 SV=2	A0A023T695_HUMAN,A0A024RA87_HUMAN,B4DNE4_HUMAN,B4DPQ6_HUMAN,B4DUD6_HUMAN,E7EPK1_HUMAN,E7ES33_HUMAN,G3V1Q4_HUMAN,Q3LIE9_HUMAN,Q8TC62_HUMAN,SEPT7_HUMAN	SwissProt_2018_01.fasta	0	3	3	3	0.000208	0.112	ADTLTPEECQQFK	K	K	0.997	48.3	26.1	16	48.3	0	1	0	0	2	1566.71	1814	905950	0	0
Epidermis	Buttock	20180601_SherrattM_MO_13.raw (Full_Skin_13)	Septin-7 OS=Homo sapiens GN=SEPT7 PE=1 SV=2	A0A023T695_HUMAN,A0A024RA87_HUMAN,B4DNE4_HUMAN,B4DPQ6_HUMAN,B4DUD6_HUMAN,E7EPK1_HUMAN,E7ES33_HUMAN,G3V1Q4_HUMAN,Q3LIE9_HUMAN,Q8TC62_HUMAN,SEPT7_HUMAN	SwissProt_2018_01.fasta	0	3	3	3	0.000208	0.112	IYEFPETDDEEENKLVK	K	K	0.997	37.1	28.2	15.3	37.1	0	0	1	0	2	2097.99	3041.26	2676570	0	0
Epidermis	Buttock	20180601_SherrattM_MO_13.raw (Full_Skin_13)	Septin-7 OS=Homo sapiens GN=SEPT7 PE=1 SV=2	A0A023T695_HUMAN,A0A024RA87_HUMAN,B4DNE4_HUMAN,B4DPQ6_HUMAN,B4DUD6_HUMAN,E7EPK1_HUMAN,E7ES33_HUMAN,G3V1Q4_HUMAN,Q3LIE9_HUMAN,Q8TC62_HUMAN,SEPT7_HUMAN	SwissProt_2018_01.fasta	0	3	3	3	0.000208	0.112	LKDSEAELQR	K	R	0.997	56.4	30.2	24.9	48	0	1	0	0	2	1188.62	807.321	1289110	0	0
Epidermis	Buttock	20180601_SherrattM_MO_13.raw (Full_Skin_13)	40S ribosomal protein SA OS=Homo sapiens GN=RPSA PE=1 SV=4	A0A024R2P0_HUMAN,A0A0C4DG17_HUMAN,C9J9K3_HUMAN,RSSA_HUMAN	SwissProt_2018_01.fasta	32854.1	5	5	5	0.000347	0.2	AIVAIENPADVSVISSR	R	N	0.997	80.9	28	18.1	80.9	0	1	0	0	2	1740.95	3933.26	3553690	64	80
Epidermis	Buttock	20180601_SherrattM_MO_13.raw (Full_Skin_13)	40S ribosomal protein SA OS=Homo sapiens GN=RPSA PE=1 SV=4	A0A024R2P0_HUMAN,A0A0C4DG17_HUMAN,C9J9K3_HUMAN,RSSA_HUMAN	SwissProt_2018_01.fasta	32854.1	5	5	5	0.000347	0.2	FAAATGATPIAGR	K	F	0.997	45.5	30.1	15.8	45.5	0	1	0	0	2	1203.65	1416.7	2692490	90	102
Epidermis	Buttock	20180601_SherrattM_MO_13.raw (Full_Skin_13)	40S ribosomal protein SA OS=Homo sapiens GN=RPSA PE=1 SV=4	A0A024R2P0_HUMAN,A0A0C4DG17_HUMAN,C9J9K3_HUMAN,RSSA_HUMAN	SwissProt_2018_01.fasta	32854.1	5	5	5	0.000347	0.2	LLVVTDPR	R	A	0.99	31	25	21.5	24.4	0	1	0	0	2	912.551	1749.12	5574790	121	128
Epidermis	Buttock	20180601_SherrattM_MO_13.raw (Full_Skin_13)	40S ribosomal protein SA OS=Homo sapiens GN=RPSA PE=1 SV=4	A0A024R2P0_HUMAN,A0A0C4DG17_HUMAN,C9J9K3_HUMAN,RSSA_HUMAN	SwissProt_2018_01.fasta	32854.1	5	5	5	0.000347	0.2	SDGIYIINLK	K	R	0.997	34.9	28.2	15.2	34.9	0	1	0	0	2	1135.64	3747.75	2174530	43	52
Epidermis	Buttock	20180601_SherrattM_MO_13.raw (Full_Skin_13)	40S ribosomal protein SA OS=Homo sapiens GN=RPSA PE=1 SV=4	A0A024R2P0_HUMAN,A0A0C4DG17_HUMAN,C9J9K3_HUMAN,RSSA_HUMAN	SwissProt_2018_01.fasta	32854.1	5	5	5	0.000347	0.2	YVDIAIPCNNK	R	G	0.984	27.3	28.8	14.7	27.3	0	1	0	0	2	1306.65	2323.48	6185080	156	166
Epidermis	Buttock	20180601_SherrattM_MO_13.raw (Full_Skin_13)	Histone H2A type 1-D OS=Homo sapiens GN=HIST1H2AD PE=1 SV=2	A0A024RAS2_HUMAN,A0A0U1RR32_HUMAN,A0A0U1RRH7_HUMAN,A3KPC7_HUMAN,A4FTV9_HUMAN,B2R5B3_HUMAN,H2A1D_HUMAN,H2A1H_HUMAN,H2A1J_HUMAN,H2A1_HUMAN,H2AJ_HUMAN	SwissProt_2018_01.fasta	14108.1	4	7	16	0.00111	0.354	AGLQFPVGR	R	V	0.997	69.4	31.2	34.2	52.5	0	4	0	0	2	944.531	2440.82	404313000	22	30
Epidermis	Buttock	20180601_SherrattM_MO_13.raw (Full_Skin_13)	Histone H2A type 1-D OS=Homo sapiens GN=HIST1H2AD PE=1 SV=2	A0A024RAS2_HUMAN,A0A0U1RR32_HUMAN,A0A0U1RRH7_HUMAN,A3KPC7_HUMAN,A4FTV9_HUMAN,B2R5B3_HUMAN,H2A1D_HUMAN,H2A1H_HUMAN,H2A1J_HUMAN,H2A1_HUMAN,H2AJ_HUMAN	SwissProt_2018_01.fasta	14108.1	4	7	16	0.00111	0.354	HLQLAIRNDEELNKLLGK	R	V	0.994	31.6	25	15	31.6	0	0	1	2	2	2104.19	3422.55	8685390	83	100
Epidermis	Buttock	20180601_SherrattM_MO_13.raw (Full_Skin_13)	Histone H2A type 1-D OS=Homo sapiens GN=HIST1H2AD PE=1 SV=2	A0A024RAS2_HUMAN,A0A0U1RR32_HUMAN,A0A0U1RRH7_HUMAN,A3KPC7_HUMAN,A4FTV9_HUMAN,B2R5B3_HUMAN,H2A1D_HUMAN,H2A1H_HUMAN,H2A1J_HUMAN,H2A1_HUMAN,H2AJ_HUMAN	SwissProt_2018_01.fasta	14108.1	4	7	16	0.00111	0.354	NDEELNKLLGK	R	V	0.997	88.5	29.7	18.5	88.5	0	2	2	0	2	1272.68	2343.83	26241200	90	100
Epidermis	Buttock	20180601_SherrattM_MO_13.raw (Full_Skin_13)	Histone H2A type 1-D OS=Homo sapiens GN=HIST1H2AD PE=1 SV=2	A0A024RAS2_HUMAN,A0A0U1RR32_HUMAN,A0A0U1RRH7_HUMAN,A3KPC7_HUMAN,A4FTV9_HUMAN,B2R5B3_HUMAN,H2A1D_HUMAN,H2A1H_HUMAN,H2A1J_HUMAN,H2A1_HUMAN,H2AJ_HUMAN	SwissProt_2018_01.fasta	14108.1	4	7	16	0.00111	0.354	VTIAQGGVLPNIQAVLLPK	K	K	0.997	83.7	25	18.2	83.7	0	3	2	0	2	1931.17	4835.24	603472000	101	119
Epidermis	Buttock	20180601_SherrattM_MO_13.raw (Full_Skin_13)	Annexin A1 OS=Homo sapiens GN=ANXA1 PE=1 SV=2	ANXA1_HUMAN,B5BU38_HUMAN,Q5TZZ9_HUMAN	SwissProt_2018_01.fasta	38715.9	12	15	16	0.00111	0.451	AAYLQETGKPLDETLK	K	K	0.997	44	29.2	16.2	43.5	0	1	1	0	2	1776.94	2369.72	5108360	82	97
Epidermis	Buttock	20180601_SherrattM_MO_13.raw (Full_Skin_13)	Annexin A1 OS=Homo sapiens GN=ANXA1 PE=1 SV=2	ANXA1_HUMAN,B5BU38_HUMAN,Q5TZZ9_HUMAN	SwissProt_2018_01.fasta	38715.9	12	15	16	0.00111	0.451	AAYLQETGKPLDETLKK	K	A	0.997	51	27	16.2	51	0	0	1	1	2	1905.03	1764.62	5484070	82	98
Epidermis	Buttock	20180601_SherrattM_MO_13.raw (Full_Skin_13)	Annexin A1 OS=Homo sapiens GN=ANXA1 PE=1 SV=2	ANXA1_HUMAN,B5BU38_HUMAN,Q5TZZ9_HUMAN	SwissProt_2018_01.fasta	38715.9	12	15	16	0.00111	0.451	ALYEAGER	R	R	0.99	32.8	27.4	27.5	20.4	0	1	0	0	2	908.447	901.947	2596050	205	212
Epidermis	Buttock	20180601_SherrattM_MO_13.raw (Full_Skin_13)	Annexin A1 OS=Homo sapiens GN=ANXA1 PE=1 SV=2	ANXA1_HUMAN,B5BU38_HUMAN,Q5TZZ9_HUMAN	SwissProt_2018_01.fasta	38715.9	12	15	16	0.00111	0.451	GDRSEDFGVNEDLADSDAR	K	A	0.997	57.5	25	16.6	57.5	0	0	1	0	2	2067.89	2341.71	3602590	186	204
Epidermis	Buttock	20180601_SherrattM_MO_13.raw (Full_Skin_13)	Annexin A1 OS=Homo sapiens GN=ANXA1 PE=1 SV=2	ANXA1_HUMAN,B5BU38_HUMAN,Q5TZZ9_HUMAN	SwissProt_2018_01.fasta	38715.9	12	15	16	0.00111	0.451	GGPGSAVSPYPTFNPSSDVAALHK	K	A	0.997	74.7	29.3	17.7	74.7	0	0	2	0	2	2356.16	3540.62	9093000	30	53
Epidermis	Buttock	20180601_SherrattM_MO_13.raw (Full_Skin_13)	Annexin A1 OS=Homo sapiens GN=ANXA1 PE=1 SV=2	ANXA1_HUMAN,B5BU38_HUMAN,Q5TZZ9_HUMAN	SwissProt_2018_01.fasta	38715.9	12	15	16	0.00111	0.451	GLGTDEDTLIEILASR	K	T	0.997	118	29.2	20.4	118	0	1	1	0	2	1702.89	4943.67	23993300	129	144
Epidermis	Buttock	20180601_SherrattM_MO_13.raw (Full_Skin_13)	Annexin A1 OS=Homo sapiens GN=ANXA1 PE=1 SV=2	ANXA1_HUMAN,B5BU38_HUMAN,Q5TZZ9_HUMAN	SwissProt_2018_01.fasta	38715.9	12	15	16	0.00111	0.451	GTDVNVFNTILTTR	K	S	0.997	88.5	29.2	18.5	88.5	0	1	0	0	2	1550.82	4503.4	6992500	215	228
Epidermis	Buttock	20180601_SherrattM_MO_13.raw (Full_Skin_13)	Annexin A1 OS=Homo sapiens GN=ANXA1 PE=1 SV=2	ANXA1_HUMAN,B5BU38_HUMAN,Q5TZZ9_HUMAN	SwissProt_2018_01.fasta	38715.9	12	15	16	0.00111	0.451	GVDEATIIDILTK	K	R	0.997	77.6	28.9	17.9	77.6	0	1	0	0	2	1387.77	4858.53	9633870	59	71
Epidermis	Buttock	20180601_SherrattM_MO_13.raw (Full_Skin_13)	Annexin A1 OS=Homo sapiens GN=ANXA1 PE=1 SV=2	ANXA1_HUMAN,B5BU38_HUMAN,Q5TZZ9_HUMAN	SwissProt_2018_01.fasta	38715.9	12	15	16	0.00111	0.451	MYGISLCQAILDETKGDYEK	K	I	0.997	66.1	30.2	17.1	66.1	0	0	1	0	2	2334.1	4537.48	5521160	318	337
Epidermis	Buttock	20180601_SherrattM_MO_13.raw (Full_Skin_13)	Annexin A1 OS=Homo sapiens GN=ANXA1 PE=1 SV=2	ANXA1_HUMAN,B5BU38_HUMAN,Q5TZZ9_HUMAN	SwissProt_2018_01.fasta	38715.9	12	15	16	0.00111	0.451	NALLSLAK	R	G	0.99	41.2	28	18	38.8	0	1	0	0	2	829.514	2101.87	1994780	178	185
Epidermis	Buttock	20180601_SherrattM_MO_13.raw (Full_Skin_13)	Annexin A1 OS=Homo sapiens GN=ANXA1 PE=1 SV=2	ANXA1_HUMAN,B5BU38_HUMAN,Q5TZZ9_HUMAN	SwissProt_2018_01.fasta	38715.9	12	15	16	0.00111	0.451	QAWFIENEEQEYVQTVK	K	S	0.997	82.4	28.1	18.1	82.4	0	1	0	0	2	2141.02	4458.98	4659850	10	26
Epidermis	Buttock	20180601_SherrattM_MO_13.raw (Full_Skin_13)	Annexin A1 OS=Homo sapiens GN=ANXA1 PE=1 SV=2	ANXA1_HUMAN,B5BU38_HUMAN,Q5TZZ9_HUMAN	SwissProt_2018_01.fasta	38715.9	12	15	16	0.00111	0.451	SEDFGVNEDLADSDAR	R	A	0.997	109	25	19.8	109	0	1	0	0	2	1739.74	2812.93	1700320	189	204
Epidermis	Buttock	20180601_SherrattM_MO_13.raw (Full_Skin_13)	Prosaposin OS=Homo sapiens GN=PSAP PE=1 SV=2	A0A024QZQ2_HUMAN,B4DEK5_HUMAN,C9JIZ6_HUMAN,Q53FJ5_HUMAN,Q59EN5_HUMAN,SAP_HUMAN	SwissProt_2018_01.fasta	58112	4	4	5	0.000347	0.0744	DGGFCEVCK	K	K	0.997	58.9	25	16.7	58.9	0	1	0	0	2	1071.42	1122.48	2229020	405	413
Epidermis	Buttock	20180601_SherrattM_MO_13.raw (Full_Skin_13)	Prosaposin OS=Homo sapiens GN=PSAP PE=1 SV=2	A0A024QZQ2_HUMAN,B4DEK5_HUMAN,C9JIZ6_HUMAN,Q53FJ5_HUMAN,Q59EN5_HUMAN,SAP_HUMAN	SwissProt_2018_01.fasta	58112	4	4	5	0.000347	0.0744	GCSFLPDPYQK	K	Q	0.997	51.8	25.6	16.2	51.8	0	2	0	0	2	1311.6	2976.83	7401480	439	449
Epidermis	Buttock	20180601_SherrattM_MO_13.raw (Full_Skin_13)	Prosaposin OS=Homo sapiens GN=PSAP PE=1 SV=2	A0A024QZQ2_HUMAN,B4DEK5_HUMAN,C9JIZ6_HUMAN,Q53FJ5_HUMAN,Q59EN5_HUMAN,SAP_HUMAN	SwissProt_2018_01.fasta	58112	4	4	5	0.000347	0.0744	LGPGMADICK	R	N	0.997	60.2	28.6	16.8	60.2	0	1	0	0	2	1061.51	1840.31	1193950	233	242
Epidermis	Buttock	20180601_SherrattM_MO_13.raw (Full_Skin_13)	Prosaposin OS=Homo sapiens GN=PSAP PE=1 SV=2	A0A024QZQ2_HUMAN,B4DEK5_HUMAN,C9JIZ6_HUMAN,Q53FJ5_HUMAN,Q59EN5_HUMAN,SAP_HUMAN	SwissProt_2018_01.fasta	58112	4	4	5	0.000347	0.0744	QEILAALEK	K	G	0.997	47.4	29.9	37.9	25.5	0	1	0	0	2	1014.58	2711.84	7413930	430	438
Epidermis	Buttock	20180601_SherrattM_MO_13.raw (Full_Skin_13)	Filamin-A OS=Homo sapiens GN=FLNA PE=1 SV=4	FLNA_HUMAN	SwissProt_2018_01.fasta	280729	37	41	44	0.00305	0.197	AGGPGLER	R	A	0.99	44.2	25	36.6	23.4	0	1	0	0	2	756.4	747.436	1088010	2243	2250
Epidermis	Buttock	20180601_SherrattM_MO_13.raw (Full_Skin_13)	Filamin-A OS=Homo sapiens GN=FLNA PE=1 SV=4	FLNA_HUMAN	SwissProt_2018_01.fasta	280729	37	41	44	0.00305	0.197	AGVAPLQVK	K	V	0.997	38.9	25	15.4	38.9	0	1	0	0	2	882.541	1219.2	887999	1478	1486
Epidermis	Buttock	20180601_SherrattM_MO_13.raw (Full_Skin_13)	Filamin-A OS=Homo sapiens GN=FLNA PE=1 SV=4	FLNA_HUMAN	SwissProt_2018_01.fasta	280729	37	41	44	0.00305	0.197	AHVVPCFDASK	K	V	0.997	43.2	26.9	15.7	43.2	0	1	1	0	2	1230.59	1195.2	2611200	1152	1162
Epidermis	Buttock	20180601_SherrattM_MO_13.raw (Full_Skin_13)	Filamin-A OS=Homo sapiens GN=FLNA PE=1 SV=4	FLNA_HUMAN	SwissProt_2018_01.fasta	280729	37	41	44	0.00305	0.197	ANLPQSFQVDTSK	R	A	0.997	69.9	30.3	17.4	69.9	0	1	0	0	2	1434.72	2277.41	4146560	1465	1477
Epidermis	Buttock	20180601_SherrattM_MO_13.raw (Full_Skin_13)	Filamin-A OS=Homo sapiens GN=FLNA PE=1 SV=4	FLNA_HUMAN	SwissProt_2018_01.fasta	280729	37	41	44	0.00305	0.197	AWGPGLEGGVVGK	R	S	0.997	46.4	28.5	17.1	45.2	0	2	0	0	2	1226.65	2743.45	2523110	581	593
Epidermis	Buttock	20180601_SherrattM_MO_13.raw (Full_Skin_13)	Filamin-A OS=Homo sapiens GN=FLNA PE=1 SV=4	FLNA_HUMAN	SwissProt_2018_01.fasta	280729	37	41	44	0.00305	0.197	AYGPGIEPTGNMVK	R	K	0.992	30.1	28.9	14.9	30.1	0	1	0	0	2	1433.71	2148.69	2450350	286	299
Epidermis	Buttock	20180601_SherrattM_MO_13.raw (Full_Skin_13)	Filamin-A OS=Homo sapiens GN=FLNA PE=1 SV=4	FLNA_HUMAN	SwissProt_2018_01.fasta	280729	37	41	44	0.00305	0.197	DAGEGLLAVQITDPEGKPK	K	K	0.997	60.6	29	16.8	60.6	0	0	1	0	2	1938.02	3460.11	2064480	1574	1592
Epidermis	Buttock	20180601_SherrattM_MO_13.raw (Full_Skin_13)	Filamin-A OS=Homo sapiens GN=FLNA PE=1 SV=4	FLNA_HUMAN	SwissProt_2018_01.fasta	280729	37	41	44	0.00305	0.197	DGSCGVAYVVQEPGDYEVSVK	K	F	0.997	61	26.5	16.8	61	0	1	0	0	2	2258.03	3883.22	493760	2290	2310
Epidermis	Buttock	20180601_SherrattM_MO_13.raw (Full_Skin_13)	Filamin-A OS=Homo sapiens GN=FLNA PE=1 SV=4	FLNA_HUMAN	SwissProt_2018_01.fasta	280729	37	41	44	0.00305	0.197	DKGEYTLVVK	K	W	0.997	52.1	27.5	25.6	42.7	0	1	0	0	2	1151.63	1347.76	2453030	2622	2631
Epidermis	Buttock	20180601_SherrattM_MO_13.raw (Full_Skin_13)	Filamin-A OS=Homo sapiens GN=FLNA PE=1 SV=4	FLNA_HUMAN	SwissProt_2018_01.fasta	280729	37	41	44	0.00305	0.197	DLAEDAPWK	K	K	0.997	51.2	25	16.2	51.2	0	1	0	0	2	1044.5	2781.92	983454	34	42
Epidermis	Buttock	20180601_SherrattM_MO_13.raw (Full_Skin_13)	Filamin-A OS=Homo sapiens GN=FLNA PE=1 SV=4	FLNA_HUMAN	SwissProt_2018_01.fasta	280729	37	41	44	0.00305	0.197	EGPYSISVLYGDEEVPR	R	S	0.997	96.5	27.9	19	96.5	0	1	0	0	2	1909.92	4308.27	5337880	1516	1532
Epidermis	Buttock	20180601_SherrattM_MO_13.raw (Full_Skin_13)	Filamin-A OS=Homo sapiens GN=FLNA PE=1 SV=4	FLNA_HUMAN	SwissProt_2018_01.fasta	280729	37	41	44	0.00305	0.197	ENGVYLIDVK	R	F	0.997	44	29.7	15.7	44	0	1	0	0	2	1149.62	2913.57	1478590	2396	2405
Epidermis	Buttock	20180601_SherrattM_MO_13.raw (Full_Skin_13)	Filamin-A OS=Homo sapiens GN=FLNA PE=1 SV=4	FLNA_HUMAN	SwissProt_2018_01.fasta	280729	37	41	44	0.00305	0.197	FGGEHVPNSPFQVTALAGDQPSVQPPLR	R	S	0.997	45.4	27.6	15.8	45.4	0	0	1	0	2	2945.49	4330.59	3956250	1726	1753
Epidermis	Buttock	20180601_SherrattM_MO_13.raw (Full_Skin_13)	Filamin-A OS=Homo sapiens GN=FLNA PE=1 SV=4	FLNA_HUMAN	SwissProt_2018_01.fasta	280729	37	41	44	0.00305	0.197	FVPAEMGTHTVSVK	R	Y	0.997	51.3	29.2	16.2	51.3	0	1	1	0	2	1502.77	1758.23	2558500	2202	2215
Epidermis	Buttock	20180601_SherrattM_MO_13.raw (Full_Skin_13)	Filamin-A OS=Homo sapiens GN=FLNA PE=1 SV=4	FLNA_HUMAN	SwissProt_2018_01.fasta	280729	37	41	44	0.00305	0.197	GAGTGGLGLAVEGPSEAK	R	M	0.997	69.9	29	17.4	69.9	0	1	0	0	2	1570.81	2355.11	3537290	1382	1399
Epidermis	Buttock	20180601_SherrattM_MO_13.raw (Full_Skin_13)	Filamin-A OS=Homo sapiens GN=FLNA PE=1 SV=4	FLNA_HUMAN	SwissProt_2018_01.fasta	280729	37	41	44	0.00305	0.197	GTVEPQLEAR	K	G	0.997	47.3	28.6	18.2	45.2	0	1	0	0	2	1099.57	1107.04	1365750	428	437
Epidermis	Buttock	20180601_SherrattM_MO_13.raw (Full_Skin_13)	Filamin-A OS=Homo sapiens GN=FLNA PE=1 SV=4	FLNA_HUMAN	SwissProt_2018_01.fasta	280729	37	41	44	0.00305	0.197	IANLQTDLSDGLR	R	L	0.997	100	29.3	24.3	95.3	0	1	0	0	2	1415.75	3320.08	2385500	64	76
Epidermis	Buttock	20180601_SherrattM_MO_13.raw (Full_Skin_13)	Filamin-A OS=Homo sapiens GN=FLNA PE=1 SV=4	FLNA_HUMAN	SwissProt_2018_01.fasta	280729	37	41	44	0.00305	0.197	IVGPSGAAVPCK	K	V	0.997	50.3	27.8	16.1	50.3	0	1	0	0	2	1155.62	1165.69	1629110	1008	1019
Epidermis	Buttock	20180601_SherrattM_MO_13.raw (Full_Skin_13)	Filamin-A OS=Homo sapiens GN=FLNA PE=1 SV=4	FLNA_HUMAN	SwissProt_2018_01.fasta	280729	37	41	44	0.00305	0.197	KDGSCGVAYVVQEPGDYEVSVK	R	F	0.995	41.5	38	15.6	41.5	0	0	1	0	2	2386.12	3117.14	677323	2289	2310
Epidermis	Buttock	20180601_SherrattM_MO_13.raw (Full_Skin_13)	Filamin-A OS=Homo sapiens GN=FLNA PE=1 SV=4	FLNA_HUMAN	SwissProt_2018_01.fasta	280729	37	41	44	0.00305	0.197	LIALLEVLSQK	R	K	0.997	75.4	25	21.4	71.7	0	1	0	0	2	1226.77	4850.07	3750510	77	87
Epidermis	Buttock	20180601_SherrattM_MO_13.raw (Full_Skin_13)	Filamin-A OS=Homo sapiens GN=FLNA PE=1 SV=4	FLNA_HUMAN	SwissProt_2018_01.fasta	280729	37	41	44	0.00305	0.197	LLGWIQNK	R	L	0.973	25.6	29.4	14.6	25.6	0	1	0	0	2	971.567	2825.56	1091680	172	179
Epidermis	Buttock	20180601_SherrattM_MO_13.raw (Full_Skin_13)	Filamin-A OS=Homo sapiens GN=FLNA PE=1 SV=4	FLNA_HUMAN	SwissProt_2018_01.fasta	280729	37	41	44	0.00305	0.197	LTVSSLQESGLK	R	V	0.997	57.3	28.8	40.7	33.3	0	1	0	0	2	1261.7	2391.08	3281230	2335	2346
Epidermis	Buttock	20180601_SherrattM_MO_13.raw (Full_Skin_13)	Filamin-A OS=Homo sapiens GN=FLNA PE=1 SV=4	FLNA_HUMAN	SwissProt_2018_01.fasta	280729	37	41	44	0.00305	0.197	LVSNHSLHETSSVFVDSLTK	R	A	0.997	58.1	29	16.6	58.1	0	0	1	0	2	2200.12	2822.62	1477220	2521	2540
Epidermis	Buttock	20180601_SherrattM_MO_13.raw (Full_Skin_13)	Filamin-A OS=Homo sapiens GN=FLNA PE=1 SV=4	FLNA_HUMAN	SwissProt_2018_01.fasta	280729	37	41	44	0.00305	0.197	MDCQECPEGYR	K	V	0.997	58.3	25	16.6	58.3	0	1	0	0	2	1444.53	975.773	1160730	2474	2484
Epidermis	Buttock	20180601_SherrattM_MO_13.raw (Full_Skin_13)	Filamin-A OS=Homo sapiens GN=FLNA PE=1 SV=4	FLNA_HUMAN	SwissProt_2018_01.fasta	280729	37	41	44	0.00305	0.197	SPFEVYVDK	K	S	0.997	51.1	27.5	16.2	51.1	0	1	0	0	2	1083.54	2505.63	1730820	368	376
Epidermis	Buttock	20180601_SherrattM_MO_13.raw (Full_Skin_13)	Filamin-A OS=Homo sapiens GN=FLNA PE=1 SV=4	FLNA_HUMAN	SwissProt_2018_01.fasta	280729	37	41	44	0.00305	0.197	SPFSVAVSPSLDLSK	K	I	0.997	82.5	29	18.2	82.5	0	1	0	0	2	1533.82	4167.59	2637920	959	973
Epidermis	Buttock	20180601_SherrattM_MO_13.raw (Full_Skin_13)	Filamin-A OS=Homo sapiens GN=FLNA PE=1 SV=4	FLNA_HUMAN	SwissProt_2018_01.fasta	280729	37	41	44	0.00305	0.197	SPYTVTVGQACNPSACR	R	A	0.997	77	25.4	17.8	77	0	1	0	0	2	1867.84	1884.41	398540	468	484
Epidermis	Buttock	20180601_SherrattM_MO_13.raw (Full_Skin_13)	Filamin-A OS=Homo sapiens GN=FLNA PE=1 SV=4	FLNA_HUMAN	SwissProt_2018_01.fasta	280729	37	41	44	0.00305	0.197	TGVAVNKPAEFTVDAK	K	H	0.997	66.8	29.4	17.2	66.8	0	1	0	0	2	1646.87	1786.04	1167500	685	700
Epidermis	Buttock	20180601_SherrattM_MO_13.raw (Full_Skin_13)	Filamin-A OS=Homo sapiens GN=FLNA PE=1 SV=4	FLNA_HUMAN	SwissProt_2018_01.fasta	280729	37	41	44	0.00305	0.197	VAQPTITDNKDGTVTVR	K	Y	0.997	54.5	29.2	16.4	54.5	0	1	1	0	2	1814.96	1549.64	1985680	1815	1831
Epidermis	Buttock	20180601_SherrattM_MO_13.raw (Full_Skin_13)	Filamin-A OS=Homo sapiens GN=FLNA PE=1 SV=4	FLNA_HUMAN	SwissProt_2018_01.fasta	280729	37	41	44	0.00305	0.197	VDINTEDLEDGTCR	K	V	0.997	63.2	25	17.7	62.5	0	1	0	0	2	1636.71	2411.4	527071	2090	2103
Epidermis	Buttock	20180601_SherrattM_MO_13.raw (Full_Skin_13)	Filamin-A OS=Homo sapiens GN=FLNA PE=1 SV=4	FLNA_HUMAN	SwissProt_2018_01.fasta	280729	37	41	44	0.00305	0.197	VHGPGIQSGTTNKPNK	R	F	0.997	53.5	29.3	16.3	53.5	0	0	1	0	2	1634.86	710.376	504803	1360	1375
Epidermis	Buttock	20180601_SherrattM_MO_13.raw (Full_Skin_13)	Filamin-A OS=Homo sapiens GN=FLNA PE=1 SV=4	FLNA_HUMAN	SwissProt_2018_01.fasta	280729	37	41	44	0.00305	0.197	VHSPSGALEECYVTEIDQDKYAVR	K	F	0.997	57	27.4	16.6	57	0	0	0	1	2	2766.3	3400.87	1330190	2368	2391
Epidermis	Buttock	20180601_SherrattM_MO_13.raw (Full_Skin_13)	Filamin-A OS=Homo sapiens GN=FLNA PE=1 SV=4	FLNA_HUMAN	SwissProt_2018_01.fasta	280729	37	41	44	0.00305	0.197	VQVQDNEGCPVEALVK	R	D	0.997	90.9	28.6	18.7	90.9	0	2	0	0	2	1784.88	2848.74	2695390	709	724
Epidermis	Buttock	20180601_SherrattM_MO_13.raw (Full_Skin_13)	Filamin-A OS=Homo sapiens GN=FLNA PE=1 SV=4	FLNA_HUMAN	SwissProt_2018_01.fasta	280729	37	41	44	0.00305	0.197	VTAQGPGLEPSGNIANK	K	T	0.997	81.9	29.8	19.2	80.8	0	1	0	0	2	1652.86	1531.8	1054100	384	400
Epidermis	Buttock	20180601_SherrattM_MO_13.raw (Full_Skin_13)	Filamin-A OS=Homo sapiens GN=FLNA PE=1 SV=4	FLNA_HUMAN	SwissProt_2018_01.fasta	280729	37	41	44	0.00305	0.197	YAPSEAGLHEMDIR	R	Y	0.997	44.4	26.8	15.8	44.4	0	1	1	0	2	1588.74	2215.48	2423440	1832	1845
Epidermis	Buttock	20180601_SherrattM_MO_13.raw (Full_Skin_13)	Filamin-A OS=Homo sapiens GN=FLNA PE=1 SV=4	FLNA_HUMAN	SwissProt_2018_01.fasta	280729	37	41	44	0.00305	0.197	YGGQPVPNFPSK	K	L	0.997	37.4	28.5	15.3	37.4	0	2	0	0	2	1290.65	1929.19	3139690	1235	1246
Epidermis	Buttock	20180601_SherrattM_MO_13.raw (Full_Skin_13)	Filamin-A OS=Homo sapiens GN=FLNA PE=1 SV=4	FLNA_HUMAN	SwissProt_2018_01.fasta	280729	37	41	44	0.00305	0.197	YTPVQQGPVGVNVTYGGDPIPK	K	S	0.997	74.3	27.9	17.6	74.3	0	1	0	0	2	2286.18	3625.96	1385630	937	958
Epidermis	Buttock	20180601_SherrattM_MO_13.raw (Full_Skin_13)	Lymphocyte antigen 6D OS=Homo sapiens GN=LY6D PE=1 SV=1	LY6D_HUMAN	SwissProt_2018_01.fasta	13286.3	2	2	2	0.000139	0.148	HSVVCPASSR	K	F	0.997	39.9	26.5	17.3	38	0	1	0	0	2	1099.53	700.686	1128560	34	43
Epidermis	Buttock	20180601_SherrattM_MO_13.raw (Full_Skin_13)	Lymphocyte antigen 6D OS=Homo sapiens GN=LY6D PE=1 SV=1	LY6D_HUMAN	SwissProt_2018_01.fasta	13286.3	2	2	2	0.000139	0.148	TTNTVEPLR	K	G	0.997	51.9	30.7	21.2	46.9	0	1	0	0	2	1030.55	936.497	3419680	47	55
Epidermis	Buttock	20180601_SherrattM_MO_13.raw (Full_Skin_13)	B-cell receptor-associated protein 31 OS=Homo sapiens GN=BCAP31 PE=1 SV=3	BAP31_HUMAN,Q53G72_HUMAN,Q53HT6_HUMAN	SwissProt_2018_01.fasta	27992.6	3	4	4	0.000278	0.154	LDVGNAEVKLEEENR	K	S	0.997	52.7	29.2	16.3	52.7	0	0	1	0	2	1714.86	2298.47	5159760	168	182
Epidermis	Buttock	20180601_SherrattM_MO_13.raw (Full_Skin_13)	B-cell receptor-associated protein 31 OS=Homo sapiens GN=BCAP31 PE=1 SV=3	BAP31_HUMAN,Q53G72_HUMAN,Q53HT6_HUMAN	SwissProt_2018_01.fasta	27992.6	3	4	4	0.000278	0.154	LKDELASTK	K	Q	0.997	66.2	29.7	28.2	55.2	0	1	0	0	2	1004.56	785.932	1558590	191	199
Epidermis	Buttock	20180601_SherrattM_MO_13.raw (Full_Skin_13)	B-cell receptor-associated protein 31 OS=Homo sapiens GN=BCAP31 PE=1 SV=3	BAP31_HUMAN,Q53G72_HUMAN,Q53HT6_HUMAN	SwissProt_2018_01.fasta	27992.6	3	4	4	0.000278	0.154	LQAAVDGPMDKKEE	K	-	0.997	48.5	27.7	16	48.5	0	1	1	0	2	1530.75	1011.2	2032380	233	246
Epidermis	Buttock	20180601_SherrattM_MO_13.raw (Full_Skin_13)	Inorganic pyrophosphatase 2, mitochondrial OS=Homo sapiens GN=PPA2 PE=1 SV=2	IPYR2_HUMAN	SwissProt_2018_01.fasta	37921.4	3	3	3	0.000208	0.111	AFALEVIK	K	S	0.949	23.8	25	14.5	23.8	0	1	0	0	2	890.535	3104.76	1813970	262	269
Epidermis	Buttock	20180601_SherrattM_MO_13.raw (Full_Skin_13)	Inorganic pyrophosphatase 2, mitochondrial OS=Homo sapiens GN=PPA2 PE=1 SV=2	IPYR2_HUMAN	SwissProt_2018_01.fasta	37921.4	3	3	3	0.000208	0.111	LIAINANDPEASK	K	F	0.997	52.2	28.1	16.3	52.2	0	1	0	0	2	1355.72	1890.57	989155	204	216
Epidermis	Buttock	20180601_SherrattM_MO_13.raw (Full_Skin_13)	Inorganic pyrophosphatase 2, mitochondrial OS=Homo sapiens GN=PPA2 PE=1 SV=2	IPYR2_HUMAN	SwissProt_2018_01.fasta	37921.4	3	3	3	0.000208	0.111	NVTGHYISPFHDIPLK	K	V	0.991	34.6	28.6	15.2	34.6	0	0	0	1	2	1837.96	2953.68	882415	54	69
Epidermis	Buttock	20180601_SherrattM_MO_13.raw (Full_Skin_13)	Cytoplasmic dynein 1 light intermediate chain 1 OS=Homo sapiens GN=DYNC1LI1 PE=1 SV=3	DC1L1_HUMAN	SwissProt_2018_01.fasta	56580.2	4	4	4	0.000278	0.088	FSLDAVSLK	K	D	0.997	47.7	27.1	19.4	44.3	0	1	0	0	2	979.546	3445.81	644848	134	142
Epidermis	Buttock	20180601_SherrattM_MO_13.raw (Full_Skin_13)	Cytoplasmic dynein 1 light intermediate chain 1 OS=Homo sapiens GN=DYNC1LI1 PE=1 SV=3	DC1L1_HUMAN	SwissProt_2018_01.fasta	56580.2	4	4	4	0.000278	0.088	IPAVVVEK	K	D	0.99	29.7	25	21.2	23.3	0	1	0	0	2	854.535	1319.73	1332940	311	318
Epidermis	Buttock	20180601_SherrattM_MO_13.raw (Full_Skin_13)	Cytoplasmic dynein 1 light intermediate chain 1 OS=Homo sapiens GN=DYNC1LI1 PE=1 SV=3	DC1L1_HUMAN	SwissProt_2018_01.fasta	56580.2	4	4	4	0.000278	0.088	NVLLLGEDGAGK	K	T	0.997	39.7	31.2	15.5	39.7	0	1	0	0	2	1185.65	2499.8	2722250	69	80
Epidermis	Buttock	20180601_SherrattM_MO_13.raw (Full_Skin_13)	Cytoplasmic dynein 1 light intermediate chain 1 OS=Homo sapiens GN=DYNC1LI1 PE=1 SV=3	DC1L1_HUMAN	SwissProt_2018_01.fasta	56580.2	4	4	4	0.000278	0.088	SVSSNVASVSPIPAGSK	R	K	0.997	56.3	28.8	16.5	56.3	0	1	0	0	2	1586.84	2038.19	570373	412	428
Epidermis	Buttock	20180601_SherrattM_MO_13.raw (Full_Skin_13)	40S ribosomal protein S14 OS=Homo sapiens GN=RPS14 PE=1 SV=3	RS14_HUMAN	SwissProt_2018_01.fasta	16272.9	5	5	5	0.000347	0.364	ADRDESSPYAAMLAAQDVAQR	K	C	0.997	36.8	27.2	15.3	36.8	0	0	1	0	2	2265.06	3533.79	1902140	64	84
Epidermis	Buttock	20180601_SherrattM_MO_13.raw (Full_Skin_13)	40S ribosomal protein S14 OS=Homo sapiens GN=RPS14 PE=1 SV=3	RS14_HUMAN	SwissProt_2018_01.fasta	16272.9	5	5	5	0.000347	0.364	DESSPYAAMLAAQDVAQR	R	C	0.997	72.8	27.6	17.5	72.8	0	1	0	0	2	1922.89	4243.56	2152570	67	84
Epidermis	Buttock	20180601_SherrattM_MO_13.raw (Full_Skin_13)	40S ribosomal protein S14 OS=Homo sapiens GN=RPS14 PE=1 SV=3	RS14_HUMAN	SwissProt_2018_01.fasta	16272.9	5	5	5	0.000347	0.364	ELGITALHIK	K	L	0.996	28.7	25	14.8	28.7	0	1	0	0	2	1094.66	2632.48	1281050	87	96
Epidermis	Buttock	20180601_SherrattM_MO_13.raw (Full_Skin_13)	40S ribosomal protein S14 OS=Homo sapiens GN=RPS14 PE=1 SV=3	RS14_HUMAN	SwissProt_2018_01.fasta	16272.9	5	5	5	0.000347	0.364	IEDVTPIPSDSTR	R	R	0.997	80.8	28.7	19.8	79	0	1	0	0	2	1429.72	1941.11	8815010	129	141
Epidermis	Buttock	20180601_SherrattM_MO_13.raw (Full_Skin_13)	40S ribosomal protein S14 OS=Homo sapiens GN=RPS14 PE=1 SV=3	RS14_HUMAN	SwissProt_2018_01.fasta	16272.9	5	5	5	0.000347	0.364	TPGPGAQSALR	K	A	0.997	51.2	27.5	16.2	51.2	0	1	0	0	2	1054.56	886.419	1639350	107	117
Epidermis	Buttock	20180601_SherrattM_MO_13.raw (Full_Skin_13)	Zinc finger protein 185 OS=Homo sapiens GN=ZNF185 PE=1 SV=3	ZN185_HUMAN	SwissProt_2018_01.fasta	73525.4	4	4	4	0.000278	0.0914	GALADYEGKDVATR	K	V	0.997	73.3	28.7	17.6	73.3	0	1	0	0	2	1465.73	1276.66	857035	403	416
Epidermis	Buttock	20180601_SherrattM_MO_13.raw (Full_Skin_13)	Zinc finger protein 185 OS=Homo sapiens GN=ZNF185 PE=1 SV=3	ZN185_HUMAN	SwissProt_2018_01.fasta	73525.4	4	4	4	0.000278	0.0914	GGQGDPAVPAQQPADPSTPER	R	Q	0.988	25.9	27.2	14.6	25.9	0	1	0	0	2	2074.98	1313.84	771916	430	450
Epidermis	Buttock	20180601_SherrattM_MO_13.raw (Full_Skin_13)	Zinc finger protein 185 OS=Homo sapiens GN=ZNF185 PE=1 SV=3	ZN185_HUMAN	SwissProt_2018_01.fasta	73525.4	4	4	4	0.000278	0.0914	STGPTQETQAPFIAK	K	R	0.997	46.8	29.6	16.5	46.2	0	1	0	0	2	1575.8	1829.36	424561	203	217
Epidermis	Buttock	20180601_SherrattM_MO_13.raw (Full_Skin_13)	Zinc finger protein 185 OS=Homo sapiens GN=ZNF185 PE=1 SV=3	ZN185_HUMAN	SwissProt_2018_01.fasta	73525.4	4	4	4	0.000278	0.0914	VGEAWQERPGAPR	R	G	0.997	46.7	32.3	22	40.7	0	1	0	0	2	1452.73	1138.55	310100	417	429
Epidermis	Buttock	20180601_SherrattM_MO_13.raw (Full_Skin_13)	Ubiquitin carboxyl-terminal hydrolase 5 OS=Homo sapiens GN=USP5 PE=1 SV=2	A0A140VJZ1_HUMAN,UBP5_HUMAN	SwissProt_2018_01.fasta	95788.1	2	2	2	0.000139	0.0256	KQEVQAWDGEVR	R	Q	0.983	35.7	28.6	15.2	35.7	0	0	1	0	2	1444.72	1254.62	378875	163	174
Epidermis	Buttock	20180601_SherrattM_MO_13.raw (Full_Skin_13)	Ubiquitin carboxyl-terminal hydrolase 5 OS=Homo sapiens GN=USP5 PE=1 SV=2	A0A140VJZ1_HUMAN,UBP5_HUMAN	SwissProt_2018_01.fasta	95788.1	2	2	2	0.000139	0.0256	SSENPNEVFR	R	F	0.965	21.8	26.4	14.4	21.8	0	1	0	0	2	1178.54	1212.7	738651	453	462
Epidermis	Buttock	20180601_SherrattM_MO_13.raw (Full_Skin_13)	Keratin, type I cytoskeletal 15 OS=Homo sapiens GN=KRT15 PE=1 SV=3	K1C15_HUMAN	SwissProt_2018_01.fasta	49212.9	20	27	52	0.00361	0.579	AGLENSLAETECR	K	Y	0.997	113	26.6	111	21.5	0	3	1	0	2	1449.66	1845.91	26921100	344	356
Epidermis	Buttock	20180601_SherrattM_MO_13.raw (Full_Skin_13)	Keratin, type I cytoskeletal 15 OS=Homo sapiens GN=KRT15 PE=1 SV=3	K1C15_HUMAN	SwissProt_2018_01.fasta	49212.9	20	27	52	0.00361	0.579	CEMEAQNQEYK	R	M	0.997	65.8	25	17.1	65.8	0	2	0	0	2	1429.57	823.725	6165060	380	390
Epidermis	Buttock	20180601_SherrattM_MO_13.raw (Full_Skin_13)	Keratin, type I cytoskeletal 15 OS=Homo sapiens GN=KRT15 PE=1 SV=3	K1C15_HUMAN	SwissProt_2018_01.fasta	49212.9	20	27	52	0.00361	0.579	DVEAWFFSK	R	T	0.995	29.9	27.6	15.4	29.4	0	1	0	0	2	1128.54	4599.85	2951170	292	300
Epidermis	Buttock	20180601_SherrattM_MO_13.raw (Full_Skin_13)	Keratin, type I cytoskeletal 15 OS=Homo sapiens GN=KRT15 PE=1 SV=3	K1C15_HUMAN	SwissProt_2018_01.fasta	49212.9	20	27	52	0.00361	0.579	EASSGGGGSSSNFHINVEESVDGQVVSSHK	R	R	0.997	50.2	26.5	16.1	50.2	0	0	0	1	2	2988.36	2723.87	1561900	424	453
Epidermis	Buttock	20180601_SherrattM_MO_13.raw (Full_Skin_13)	Keratin, type I cytoskeletal 15 OS=Homo sapiens GN=KRT15 PE=1 SV=3	K1C15_HUMAN	SwissProt_2018_01.fasta	49212.9	20	27	52	0.00361	0.579	EQYEAMAEK	R	N	0.997	38.1	25	15.4	38.1	0	1	0	0	2	1098.48	910.245	4522010	280	288
Epidermis	Buttock	20180601_SherrattM_MO_13.raw (Full_Skin_13)	Keratin, type I cytoskeletal 15 OS=Homo sapiens GN=KRT15 PE=1 SV=3	K1C15_HUMAN	SwissProt_2018_01.fasta	49212.9	20	27	52	0.00361	0.579	EVASNTEMIQTSK	K	T	0.997	87	28.3	18.4	87	0	1	0	0	2	1437.69	1085.46	1669790	307	319
Epidermis	Buttock	20180601_SherrattM_MO_13.raw (Full_Skin_13)	Keratin, type I cytoskeletal 15 OS=Homo sapiens GN=KRT15 PE=1 SV=3	K1C15_HUMAN	SwissProt_2018_01.fasta	49212.9	20	27	52	0.00361	0.579	FVSSGSGGGYGGGMR	R	V	0.997	75.5	25	17.7	75.5	0	2	0	0	2	1375.61	990.998	17177600	51	65
Epidermis	Buttock	20180601_SherrattM_MO_13.raw (Full_Skin_13)	Keratin, type I cytoskeletal 15 OS=Homo sapiens GN=KRT15 PE=1 SV=3	K1C15_HUMAN	SwissProt_2018_01.fasta	49212.9	20	27	52	0.00361	0.579	GGSLLAGGGGFGGGSLSGGGGSR	R	S	0.997	130	29.9	21.1	130	0	15	2	0	2	1821.88	3103.86	59495900	20	42
Epidermis	Buttock	20180601_SherrattM_MO_13.raw (Full_Skin_13)	Keratin, type I cytoskeletal 15 OS=Homo sapiens GN=KRT15 PE=1 SV=3	K1C15_HUMAN	SwissProt_2018_01.fasta	49212.9	20	27	52	0.00361	0.579	IMATTIDNSR	K	V	0.997	58.6	29.3	22.1	53.2	0	2	0	0	2	1121.56	976.867	4353150	167	176
Epidermis	Buttock	20180601_SherrattM_MO_13.raw (Full_Skin_13)	Keratin, type I cytoskeletal 15 OS=Homo sapiens GN=KRT15 PE=1 SV=3	K1C15_HUMAN	SwissProt_2018_01.fasta	49212.9	20	27	52	0.00361	0.579	ITMQNLNDR	K	L	0.997	54.8	28.4	17.3	0	0	2	0	0	2	1104.55	1041.58	9287990	107	115
Epidermis	Buttock	20180601_SherrattM_MO_13.raw (Full_Skin_13)	Keratin, type I cytoskeletal 15 OS=Homo sapiens GN=KRT15 PE=1 SV=3	K1C15_HUMAN	SwissProt_2018_01.fasta	49212.9	20	27	52	0.00361	0.579	LKYENELALR	R	Q	0.997	60.6	29	29.8	47.7	0	2	2	0	2	1248.69	1873.24	24777000	193	202
Epidermis	Buttock	20180601_SherrattM_MO_13.raw (Full_Skin_13)	Keratin, type I cytoskeletal 15 OS=Homo sapiens GN=KRT15 PE=1 SV=3	K1C15_HUMAN	SwissProt_2018_01.fasta	49212.9	20	27	52	0.00361	0.579	QGVEADINGLR	R	R	0.997	75.6	28.3	36.3	57	0	1	0	0	2	1171.61	2081.85	25537800	203	213
Epidermis	Buttock	20180601_SherrattM_MO_13.raw (Full_Skin_13)	Keratin, type I cytoskeletal 15 OS=Homo sapiens GN=KRT15 PE=1 SV=3	K1C15_HUMAN	SwissProt_2018_01.fasta	49212.9	20	27	52	0.00361	0.579	SLLEGQDAK	R	M	0.993	33.8	29.8	28.8	20.1	0	1	0	0	2	960.5	960.075	3311260	408	416
Epidermis	Buttock	20180601_SherrattM_MO_13.raw (Full_Skin_13)	Keratin, type I cytoskeletal 15 OS=Homo sapiens GN=KRT15 PE=1 SV=3	K1C15_HUMAN	SwissProt_2018_01.fasta	49212.9	20	27	52	0.00361	0.579	TDLEMQIEGLNEELAYLK	R	K	0.997	99.1	29.6	19.2	99.1	0	1	0	0	2	2109.04	4955.47	28403900	224	241
Epidermis	Buttock	20180601_SherrattM_MO_13.raw (Full_Skin_13)	Keratin, type I cytoskeletal 15 OS=Homo sapiens GN=KRT15 PE=1 SV=3	K1C15_HUMAN	SwissProt_2018_01.fasta	49212.9	20	27	52	0.00361	0.579	TDLEMQIEGLNEELAYLKK	R	N	0.997	118	28.8	20.4	118	0	1	0	0	2	2237.14	4737.99	7164410	224	242
Epidermis	Buttock	20180601_SherrattM_MO_13.raw (Full_Skin_13)	Keratin, type I cytoskeletal 15 OS=Homo sapiens GN=KRT15 PE=1 SV=3	K1C15_HUMAN	SwissProt_2018_01.fasta	49212.9	20	27	52	0.00361	0.579	TEELNKEVASNTEMIQTSK	K	T	0.997	90.8	31.3	18.7	90.8	0	1	2	0	2	2152.04	2097.89	34551900	301	319
Epidermis	Buttock	20180601_SherrattM_MO_13.raw (Full_Skin_13)	Keratin, type I cytoskeletal 15 OS=Homo sapiens GN=KRT15 PE=1 SV=3	K1C15_HUMAN	SwissProt_2018_01.fasta	49212.9	20	27	52	0.00361	0.579	TEITDLRR	K	T	0.988	31.8	29	17.7	29.1	0	1	0	0	2	1003.55	931.048	11403900	320	327
Epidermis	Buttock	20180601_SherrattM_MO_13.raw (Full_Skin_13)	Keratin, type I cytoskeletal 15 OS=Homo sapiens GN=KRT15 PE=1 SV=3	K1C15_HUMAN	SwissProt_2018_01.fasta	49212.9	20	27	52	0.00361	0.579	TIEELRDK	K	I	0.964	33.8	30	26.3	22.6	0	1	0	0	2	1003.54	827.239	7002230	159	166
Epidermis	Buttock	20180601_SherrattM_MO_13.raw (Full_Skin_13)	Keratin, type I cytoskeletal 15 OS=Homo sapiens GN=KRT15 PE=1 SV=3	K1C15_HUMAN	SwissProt_2018_01.fasta	49212.9	20	27	52	0.00361	0.579	VILEIDNAR	R	L	0.997	59	29.1	18.8	56.9	0	5	0	0	2	1042.59	2105.22	33017000	177	185
Epidermis	Buttock	20180601_SherrattM_MO_13.raw (Full_Skin_13)	Keratin, type I cytoskeletal 15 OS=Homo sapiens GN=KRT15 PE=1 SV=3	K1C15_HUMAN	SwissProt_2018_01.fasta	49212.9	20	27	52	0.00361	0.579	YENELALR	K	Q	0.99	43	29	15.7	43	0	1	0	0	2	1007.52	1612.54	3540790	195	202
Epidermis	Buttock	20180601_SherrattM_MO_13.raw (Full_Skin_13)	Histone H1.5 OS=Homo sapiens GN=HIST1H1B PE=1 SV=3	H15_HUMAN	SwissProt_2018_01.fasta	22581.7	4	5	9	0.000625	0.186	ALAAGGYDVEK	K	N	0.997	38.7	28.3	15.4	38.7	0	1	0	0	2	1093.55	1279.87	8689950	68	78
Epidermis	Buttock	20180601_SherrattM_MO_13.raw (Full_Skin_13)	Histone H1.5 OS=Homo sapiens GN=HIST1H1B PE=1 SV=3	H15_HUMAN	SwissProt_2018_01.fasta	22581.7	4	5	9	0.000625	0.186	ATGPPVSELITK	K	A	0.997	61.2	27.7	16.8	61.2	0	4	0	0	2	1212.68	2356.76	18503700	38	49
Epidermis	Buttock	20180601_SherrattM_MO_13.raw (Full_Skin_13)	Histone H1.5 OS=Homo sapiens GN=HIST1H1B PE=1 SV=3	H15_HUMAN	SwissProt_2018_01.fasta	22581.7	4	5	9	0.000625	0.186	KATGPPVSELITK	R	A	0.997	56.1	26.9	16.5	56.1	0	1	1	0	2	1340.78	1570.38	1954290	37	49
Epidermis	Buttock	20180601_SherrattM_MO_13.raw (Full_Skin_13)	Histone H1.5 OS=Homo sapiens GN=HIST1H1B PE=1 SV=3	H15_HUMAN	SwissProt_2018_01.fasta	22581.7	4	5	9	0.000625	0.186	NGLSLAALK	R	K	0.997	62	28.1	18	60.9	0	2	0	0	2	886.536	2492.29	2997820	58	66
Epidermis	Buttock	20180601_SherrattM_MO_13.raw (Full_Skin_13)	Isocitrate dehydrogenase [NADP], mitochondrial OS=Homo sapiens GN=IDH2 PE=1 SV=2	IDHP_HUMAN,Q53GL5_HUMAN	SwissProt_2018_01.fasta	50910.4	10	12	12	0.000833	0.25	ATDFVADR	K	A	0.99	31	28.3	20.5	25.4	0	1	0	0	2	894.432	985.414	3446110	181	188
Epidermis	Buttock	20180601_SherrattM_MO_13.raw (Full_Skin_13)	Isocitrate dehydrogenase [NADP], mitochondrial OS=Homo sapiens GN=IDH2 PE=1 SV=2	IDHP_HUMAN,Q53GL5_HUMAN	SwissProt_2018_01.fasta	50910.4	10	12	12	0.000833	0.25	DIFQEIFDK	K	H	0.997	34.7	30.4	15.2	34.7	0	1	0	0	2	1154.57	4854.01	2410350	264	272
Epidermis	Buttock	20180601_SherrattM_MO_13.raw (Full_Skin_13)	Isocitrate dehydrogenase [NADP], mitochondrial OS=Homo sapiens GN=IDH2 PE=1 SV=2	IDHP_HUMAN,Q53GL5_HUMAN	SwissProt_2018_01.fasta	50910.4	10	12	12	0.000833	0.25	DLAGCIHGLSNVK	K	L	0.997	54.9	29.3	18.8	52.5	0	1	0	0	2	1383.71	2766.62	3156350	414	426
Epidermis	Buttock	20180601_SherrattM_MO_13.raw (Full_Skin_13)	Isocitrate dehydrogenase [NADP], mitochondrial OS=Homo sapiens GN=IDH2 PE=1 SV=2	IDHP_HUMAN,Q53GL5_HUMAN	SwissProt_2018_01.fasta	50910.4	10	12	12	0.000833	0.25	FKDIFQEIFDK	R	H	0.991	43.9	29.9	15.7	43.9	0	1	1	0	2	1429.74	4679.39	9071830	262	272
Epidermis	Buttock	20180601_SherrattM_MO_13.raw (Full_Skin_13)	Isocitrate dehydrogenase [NADP], mitochondrial OS=Homo sapiens GN=IDH2 PE=1 SV=2	IDHP_HUMAN,Q53GL5_HUMAN	SwissProt_2018_01.fasta	50910.4	10	12	12	0.000833	0.25	LIDDMVAQVLK	R	S	0.992	32.2	29.1	15	32.2	0	1	0	0	2	1244.69	4495.48	5413620	289	299
Epidermis	Buttock	20180601_SherrattM_MO_13.raw (Full_Skin_13)	Isocitrate dehydrogenase [NADP], mitochondrial OS=Homo sapiens GN=IDH2 PE=1 SV=2	IDHP_HUMAN,Q53GL5_HUMAN	SwissProt_2018_01.fasta	50910.4	10	12	12	0.000833	0.25	LNEHFLNTTDFLDTIK	K	S	0.997	70.7	29.6	17.4	70.7	0	0	1	0	2	1920.97	4482.08	5279830	427	442
Epidermis	Buttock	20180601_SherrattM_MO_13.raw (Full_Skin_13)	Isocitrate dehydrogenase [NADP], mitochondrial OS=Homo sapiens GN=IDH2 PE=1 SV=2	IDHP_HUMAN,Q53GL5_HUMAN	SwissProt_2018_01.fasta	50910.4	10	12	12	0.000833	0.25	VAKPVVEMDGDEMTR	K	I	0.997	87.9	28.2	18.5	87.9	0	1	1	0	2	1676.8	1691.16	1674930	46	60
Epidermis	Buttock	20180601_SherrattM_MO_13.raw (Full_Skin_13)	Isocitrate dehydrogenase [NADP], mitochondrial OS=Homo sapiens GN=IDH2 PE=1 SV=2	IDHP_HUMAN,Q53GL5_HUMAN	SwissProt_2018_01.fasta	50910.4	10	12	12	0.000833	0.25	VCVETVESGAMTK	K	D	0.997	73.7	27.4	17.6	73.7	0	1	0	0	2	1410.66	1738.31	1181600	401	413
Epidermis	Buttock	20180601_SherrattM_MO_13.raw (Full_Skin_13)	Isocitrate dehydrogenase [NADP], mitochondrial OS=Homo sapiens GN=IDH2 PE=1 SV=2	IDHP_HUMAN,Q53GL5_HUMAN	SwissProt_2018_01.fasta	50910.4	10	12	12	0.000833	0.25	YFDLGLPNR	K	D	0.997	43.4	28.5	23.4	35.8	0	1	0	0	2	1094.56	3567.64	1674420	81	89
Epidermis	Buttock	20180601_SherrattM_MO_13.raw (Full_Skin_13)	Isocitrate dehydrogenase [NADP], mitochondrial OS=Homo sapiens GN=IDH2 PE=1 SV=2	IDHP_HUMAN,Q53GL5_HUMAN	SwissProt_2018_01.fasta	50910.4	10	12	12	0.000833	0.25	YFDLGLPNRDQTDDQVTIDSALATQK	K	Y	0.995	35.3	28.9	15.2	35.3	0	0	1	0	2	2924.43	4406.02	7949420	81	106
Epidermis	Buttock	20180601_SherrattM_MO_13.raw (Full_Skin_13)	IST1 homolog OS=Homo sapiens GN=IST1 PE=1 SV=1	A8K5S3_HUMAN,H3BMU1_HUMAN,H3BUI0_HUMAN,IST1_HUMAN	SwissProt_2018_01.fasta	39752.2	2	2	2	0.000139	0.0632	KEIADYLAAGKDER	R	A	0.997	69.5	29.7	17.3	69.5	0	0	1	0	2	1578.81	1551.85	869928	38	51
Epidermis	Buttock	20180601_SherrattM_MO_13.raw (Full_Skin_13)	IST1 homolog OS=Homo sapiens GN=IST1 PE=1 SV=1	A8K5S3_HUMAN,H3BMU1_HUMAN,H3BUI0_HUMAN,IST1_HUMAN	SwissProt_2018_01.fasta	39752.2	2	2	2	0.000139	0.0632	LQSEVAELK	R	I	0.995	34.7	28.7	24	25.8	0	1	0	0	2	1016.56	1302.67	1699260	110	118
Epidermis	Buttock	20180601_SherrattM_MO_13.raw (Full_Skin_13)	N-acylsphingosine amidohydrolase (Acid ceramidase) 1, isoform CRA_c OS=Homo sapiens GN=ASAH1 PE=4 SV=1	D3DSQ1_HUMAN		0	5	5	5	0.000347	0	ESLDVYELDAK	?	?	0.997	63.3	28.5	17	63.3	0	1	0	0	2	1281.62	2981.16	3644780	0	0
Epidermis	Buttock	20180601_SherrattM_MO_13.raw (Full_Skin_13)	N-acylsphingosine amidohydrolase (Acid ceramidase) 1, isoform CRA_c OS=Homo sapiens GN=ASAH1 PE=4 SV=1	D3DSQ1_HUMAN		0	5	5	5	0.000347	0	HPFFLDDR	?	?	0.977	29.4	27.5	14.8	29.4	0	1	0	0	2	1046.51	1959.45	2116650	0	0
Epidermis	Buttock	20180601_SherrattM_MO_13.raw (Full_Skin_13)	N-acylsphingosine amidohydrolase (Acid ceramidase) 1, isoform CRA_c OS=Homo sapiens GN=ASAH1 PE=4 SV=1	D3DSQ1_HUMAN		0	5	5	5	0.000347	0	LTVYTTLIDVTK	?	?	0.997	92.1	26.2	18.8	92.1	0	1	0	0	2	1366.78	4318.38	3403040	0	0
Epidermis	Buttock	20180601_SherrattM_MO_13.raw (Full_Skin_13)	N-acylsphingosine amidohydrolase (Acid ceramidase) 1, isoform CRA_c OS=Homo sapiens GN=ASAH1 PE=4 SV=1	D3DSQ1_HUMAN		0	5	5	5	0.000347	0	TSQENISFETMYDVLSTKPVLNK	?	?	0.997	87.7	28.3	18.5	87.7	0	0	1	0	2	2644.32	4693.03	8553750	0	0
Epidermis	Buttock	20180601_SherrattM_MO_13.raw (Full_Skin_13)	N-acylsphingosine amidohydrolase (Acid ceramidase) 1, isoform CRA_c OS=Homo sapiens GN=ASAH1 PE=4 SV=1	D3DSQ1_HUMAN		0	5	5	5	0.000347	0	WYVVQTNYDR	?	?	0.98	23.7	26.4	14.5	23.7	0	1	0	0	2	1343.64	2711.25	641933	0	0
Epidermis	Buttock	20180601_SherrattM_MO_13.raw (Full_Skin_13)	Keratin, type I cytoskeletal 19 OS=Homo sapiens GN=KRT19 PE=1 SV=4	K1C19_HUMAN	SwissProt_2018_01.fasta	44107.1	2	2	2	0.000139	0.23	FGPGVAFR	R	A	0.99	48.5	25.8	16	48.5	0	1	0	0	2	850.457	2147.63	610791	25	32
Epidermis	Buttock	20180601_SherrattM_MO_13.raw (Full_Skin_13)	Keratin, type I cytoskeletal 19 OS=Homo sapiens GN=KRT19 PE=1 SV=4	K1C19_HUMAN	SwissProt_2018_01.fasta	44107.1	2	2	2	0.000139	0.23	QSSATSSFGGLGGGSVR	R	F	0.997	58.3	28.3	16.6	58.3	0	1	0	0	2	1554.75	1927.17	530431	8	24
Epidermis	Buttock	20180601_SherrattM_MO_13.raw (Full_Skin_13)	40S ribosomal protein S23 OS=Homo sapiens GN=RPS23 PE=1 SV=3	A8K517_HUMAN,RS23_HUMAN	SwissProt_2018_01.fasta	15807.7	2	2	2	0.000139	0.133	AHLGTALK	K	A	0.99	45.3	25	41.6	19.5	0	1	0	0	2	810.483	791.302	2131530	30	37
Epidermis	Buttock	20180601_SherrattM_MO_13.raw (Full_Skin_13)	40S ribosomal protein S23 OS=Homo sapiens GN=RPS23 PE=1 SV=3	A8K517_HUMAN,RS23_HUMAN	SwissProt_2018_01.fasta	15807.7	2	2	2	0.000139	0.133	ANPFGGASHAK	K	G	0.997	38.8	26.4	15.4	38.8	0	1	0	0	2	1056.52	780.555	1149640	38	48
Epidermis	Buttock	20180601_SherrattM_MO_13.raw (Full_Skin_13)	ADP/ATP translocase 2 OS=Homo sapiens GN=SLC25A5 PE=1 SV=7	ADT2_HUMAN,Q6NVC0_HUMAN	SwissProt_2018_01.fasta	32853.5	7	8	9	0.000625	0.235	DFLAGGVAAAISK	K	T	0.997	70.7	28.4	17.4	70.7	0	2	0	0	2	1219.67	4005.76	8656390	11	23
Epidermis	Buttock	20180601_SherrattM_MO_13.raw (Full_Skin_13)	ADP/ATP translocase 2 OS=Homo sapiens GN=SLC25A5 PE=1 SV=7	ADT2_HUMAN,Q6NVC0_HUMAN	SwissProt_2018_01.fasta	32853.5	7	8	9	0.000625	0.235	EQGVLSFWR	K	G	0.997	45.6	28.4	16.4	45.1	0	1	0	0	2	1121.57	4192.96	1725770	64	72
Epidermis	Buttock	20180601_SherrattM_MO_13.raw (Full_Skin_13)	ADP/ATP translocase 2 OS=Homo sapiens GN=SLC25A5 PE=1 SV=7	ADT2_HUMAN,Q6NVC0_HUMAN	SwissProt_2018_01.fasta	32853.5	7	8	9	0.000625	0.235	GAWSNVLR	K	G	0.96	28.8	34	14.9	28.6	0	1	0	0	2	902.484	2200.42	986380	273	280
Epidermis	Buttock	20180601_SherrattM_MO_13.raw (Full_Skin_13)	ADP/ATP translocase 2 OS=Homo sapiens GN=SLC25A5 PE=1 SV=7	ADT2_HUMAN,Q6NVC0_HUMAN	SwissProt_2018_01.fasta	32853.5	7	8	9	0.000625	0.235	GNLANVIR	R	Y	0.99	38.7	26	21.4	32.7	0	1	0	0	2	856.5	1374.73	2907750	73	80
Epidermis	Buttock	20180601_SherrattM_MO_13.raw (Full_Skin_13)	ADP/ATP translocase 2 OS=Homo sapiens GN=SLC25A5 PE=1 SV=7	ADT2_HUMAN,Q6NVC0_HUMAN	SwissProt_2018_01.fasta	32853.5	7	8	9	0.000625	0.235	GTDIMYTGTLDCWR	K	K	0.997	43.4	25	15.7	43.4	0	1	0	0	2	1688.74	4207.12	9307620	246	259
Epidermis	Buttock	20180601_SherrattM_MO_13.raw (Full_Skin_13)	ADP/ATP translocase 2 OS=Homo sapiens GN=SLC25A5 PE=1 SV=7	ADT2_HUMAN,Q6NVC0_HUMAN	SwissProt_2018_01.fasta	32853.5	7	8	9	0.000625	0.235	LLLQVQHASK	K	Q	0.997	62.8	25	26.7	53	0	1	1	0	2	1136.68	1116.07	7280990	34	43
Epidermis	Buttock	20180601_SherrattM_MO_13.raw (Full_Skin_13)	ADP/ATP translocase 2 OS=Homo sapiens GN=SLC25A5 PE=1 SV=7	ADT2_HUMAN,Q6NVC0_HUMAN	SwissProt_2018_01.fasta	32853.5	7	8	9	0.000625	0.235	TAVAPIER	K	V	0.99	52.7	25.3	16.3	52.7	0	1	0	0	2	856.489	885.97	3126880	24	31
Epidermis	Buttock	20180601_SherrattM_MO_13.raw (Full_Skin_13)	Cofilin-1 OS=Homo sapiens GN=CFL1 PE=1 SV=3	COF1_HUMAN,V9HWI5_HUMAN	SwissProt_2018_01.fasta	18503.2	3	3	4	0.000278	0.355	KEDLVFIFWAPESAPLK	K	S	0.997	55.3	27.5	16.5	55.3	0	0	1	0	2	1990.07	4845.08	7933860	96	112
Epidermis	Buttock	20180601_SherrattM_MO_13.raw (Full_Skin_13)	Cofilin-1 OS=Homo sapiens GN=CFL1 PE=1 SV=3	COF1_HUMAN,V9HWI5_HUMAN	SwissProt_2018_01.fasta	18503.2	3	3	4	0.000278	0.355	LGGSAVISLEGKPL	K	-	0.997	39.6	26.9	15.5	39.6	0	2	0	0	2	1340.78	3641.28	2092780	153	166
Epidermis	Buttock	20180601_SherrattM_MO_13.raw (Full_Skin_13)	Cofilin-1 OS=Homo sapiens GN=CFL1 PE=1 SV=3	COF1_HUMAN,V9HWI5_HUMAN	SwissProt_2018_01.fasta	18503.2	3	3	4	0.000278	0.355	NIILEEGKEILVGDVGQTVDDPYATFVK	K	M	0.997	114	26.6	20.1	114	0	0	1	0	2	3062.59	4854.84	9990600	46	73
Epidermis	Buttock	20180601_SherrattM_MO_13.raw (Full_Skin_13)	Heterochromatin protein 1-binding protein 3 OS=Homo sapiens GN=HP1BP3 PE=1 SV=1	HP1B3_HUMAN,X6RGJ2_HUMAN	SwissProt_2018_01.fasta	61208.7	4	4	4	0.000278	0.0796	ALPLIVGAQLIHADK	K	L	0.997	55.8	25	16.5	55.8	0	0	1	0	2	1558.93	4196.51	1347680	15	29
Epidermis	Buttock	20180601_SherrattM_MO_13.raw (Full_Skin_13)	Heterochromatin protein 1-binding protein 3 OS=Homo sapiens GN=HP1BP3 PE=1 SV=1	HP1B3_HUMAN,X6RGJ2_HUMAN	SwissProt_2018_01.fasta	61208.7	4	4	4	0.000278	0.0796	GASGSFVVVQK	K	S	0.997	61.8	28.9	16.9	61.8	0	1	0	0	2	1078.59	1318.47	1083050	223	233
Epidermis	Buttock	20180601_SherrattM_MO_13.raw (Full_Skin_13)	Heterochromatin protein 1-binding protein 3 OS=Homo sapiens GN=HP1BP3 PE=1 SV=1	HP1B3_HUMAN,X6RGJ2_HUMAN	SwissProt_2018_01.fasta	61208.7	4	4	4	0.000278	0.0796	GQLEQITGK	R	G	0.997	65	28.3	22.7	59.3	0	1	0	0	2	973.532	1134.36	1246130	312	320
Epidermis	Buttock	20180601_SherrattM_MO_13.raw (Full_Skin_13)	Heterochromatin protein 1-binding protein 3 OS=Homo sapiens GN=HP1BP3 PE=1 SV=1	HP1B3_HUMAN,X6RGJ2_HUMAN	SwissProt_2018_01.fasta	61208.7	4	4	4	0.000278	0.0796	SGASVVAIR	K	K	0.997	57.3	33.1	20.8	53.1	0	1	0	0	2	859.5	1066.73	4101930	176	184
Epidermis	Buttock	20180601_SherrattM_MO_13.raw (Full_Skin_13)	Complement C3 OS=Homo sapiens GN=C3 PE=1 SV=2	CO3_HUMAN,V9HWA9_HUMAN	SwissProt_2018_01.fasta	187149	6	7	7	0.000486	0.0427	FISLGEACK	R	K	0.963	24	28.4	14.5	24	0	1	0	0	2	1024.51	1925.89	1387180	713	721
Epidermis	Buttock	20180601_SherrattM_MO_13.raw (Full_Skin_13)	Complement C3 OS=Homo sapiens GN=C3 PE=1 SV=2	CO3_HUMAN,V9HWA9_HUMAN	SwissProt_2018_01.fasta	187149	6	7	7	0.000486	0.0427	ISLPESLK	R	R	0.976	29.6	27.9	30.3	14.1	0	1	0	0	2	886.524	2351.89	874505	282	289
Epidermis	Buttock	20180601_SherrattM_MO_13.raw (Full_Skin_13)	Complement C3 OS=Homo sapiens GN=C3 PE=1 SV=2	CO3_HUMAN,V9HWA9_HUMAN	SwissProt_2018_01.fasta	187149	6	7	7	0.000486	0.0427	NTLIIYLDK	R	V	0.964	23.7	26.5	19.1	19.1	0	1	0	0	2	1092.63	3401.25	1442090	1442	1450
Epidermis	Buttock	20180601_SherrattM_MO_13.raw (Full_Skin_13)	Complement C3 OS=Homo sapiens GN=C3 PE=1 SV=2	CO3_HUMAN,V9HWA9_HUMAN	SwissProt_2018_01.fasta	187149	6	7	7	0.000486	0.0427	QGALELIK	R	K	0.99	58.7	27.6	59.3	16	0	1	0	0	2	871.525	2021.27	716606	1043	1050
Epidermis	Buttock	20180601_SherrattM_MO_13.raw (Full_Skin_13)	Complement C3 OS=Homo sapiens GN=C3 PE=1 SV=2	CO3_HUMAN,V9HWA9_HUMAN	SwissProt_2018_01.fasta	187149	6	7	7	0.000486	0.0427	RIPIEDGSGEVVLSR	K	K	0.997	43.5	27.9	15.7	43.5	0	0	1	0	2	1626.88	2372.58	823374	290	304
Epidermis	Buttock	20180601_SherrattM_MO_13.raw (Full_Skin_13)	Complement C3 OS=Homo sapiens GN=C3 PE=1 SV=2	CO3_HUMAN,V9HWA9_HUMAN	SwissProt_2018_01.fasta	187149	6	7	7	0.000486	0.0427	VPVAVQGEDTVQSLTQGDGVAK	R	L	0.997	105	28.7	19.6	105	0	1	1	0	2	2198.13	3639.27	1676340	387	408
Epidermis	Buttock	20180601_SherrattM_MO_13.raw (Full_Skin_13)	Acetyl-CoA acetyltransferase, mitochondrial OS=Homo sapiens GN=ACAT1 PE=1 SV=1	A0A140VJX1_HUMAN,THIL_HUMAN	SwissProt_2018_01.fasta	45199.8	6	6	6	0.000417	0.197	DGLTDVYNK	K	I	0.997	32	27.8	15	32	0	1	0	0	2	1024.49	1667.96	1534420	182	190
Epidermis	Buttock	20180601_SherrattM_MO_13.raw (Full_Skin_13)	Acetyl-CoA acetyltransferase, mitochondrial OS=Homo sapiens GN=ACAT1 PE=1 SV=1	A0A140VJX1_HUMAN,THIL_HUMAN	SwissProt_2018_01.fasta	45199.8	6	6	6	0.000417	0.197	EAYMGNVLQGGEGQAPTR	K	Q	0.997	85	27.2	18.3	85	0	1	0	0	2	1877.88	2545.72	516162	88	105
Epidermis	Buttock	20180601_SherrattM_MO_13.raw (Full_Skin_13)	Acetyl-CoA acetyltransferase, mitochondrial OS=Homo sapiens GN=ACAT1 PE=1 SV=1	A0A140VJX1_HUMAN,THIL_HUMAN	SwissProt_2018_01.fasta	45199.8	6	6	6	0.000417	0.197	FGNEVIPVTVTVK	K	G	0.997	37.2	28.2	15.3	37.2	0	1	0	0	2	1402.79	3462.31	3791960	231	243
Epidermis	Buttock	20180601_SherrattM_MO_13.raw (Full_Skin_13)	Acetyl-CoA acetyltransferase, mitochondrial OS=Homo sapiens GN=ACAT1 PE=1 SV=1	A0A140VJX1_HUMAN,THIL_HUMAN	SwissProt_2018_01.fasta	45199.8	6	6	6	0.000417	0.197	LGSIAIQGAIEK	K	A	0.997	58.2	28.5	16.6	58.2	0	1	0	0	2	1199.7	2473.99	1725170	67	78
Epidermis	Buttock	20180601_SherrattM_MO_13.raw (Full_Skin_13)	Acetyl-CoA acetyltransferase, mitochondrial OS=Homo sapiens GN=ACAT1 PE=1 SV=1	A0A140VJX1_HUMAN,THIL_HUMAN	SwissProt_2018_01.fasta	45199.8	6	6	6	0.000417	0.197	NEQDAYAINSYTR	R	S	0.997	68.9	25.3	17.3	68.9	0	1	0	0	2	1544.7	1915.22	628212	209	221
Epidermis	Buttock	20180601_SherrattM_MO_13.raw (Full_Skin_13)	Acetyl-CoA acetyltransferase, mitochondrial OS=Homo sapiens GN=ACAT1 PE=1 SV=1	A0A140VJX1_HUMAN,THIL_HUMAN	SwissProt_2018_01.fasta	45199.8	6	6	6	0.000417	0.197	QAVLGAGLPISTPCTTINK	R	V	0.997	59.1	28.5	16.7	59.1	0	1	0	0	2	1941.05	3852.99	610983	106	124
Epidermis	Buttock	20180601_SherrattM_MO_13.raw (Full_Skin_13)	Prohibitin OS=Homo sapiens GN=PHB PE=1 SV=1	A8K401_HUMAN,PHB_HUMAN,Q6FHP5_HUMAN,Q6PUJ7_HUMAN	SwissProt_2018_01.fasta	29804.6	6	6	7	0.000486	0.309	AAELIANSLATAGDGLIELR	K	K	0.997	122	27.7	20.6	122	0	1	0	0	2	1998.09	4804.19	8428690	220	239
Epidermis	Buttock	20180601_SherrattM_MO_13.raw (Full_Skin_13)	Prohibitin OS=Homo sapiens GN=PHB PE=1 SV=1	A8K401_HUMAN,PHB_HUMAN,Q6FHP5_HUMAN,Q6PUJ7_HUMAN	SwissProt_2018_01.fasta	29804.6	6	6	7	0.000486	0.309	FDAGELITQR	R	E	0.997	42.1	29.6	18.3	39.4	0	1	0	0	2	1149.59	2926.84	1821640	134	143
Epidermis	Buttock	20180601_SherrattM_MO_13.raw (Full_Skin_13)	Prohibitin OS=Homo sapiens GN=PHB PE=1 SV=1	A8K401_HUMAN,PHB_HUMAN,Q6FHP5_HUMAN,Q6PUJ7_HUMAN	SwissProt_2018_01.fasta	29804.6	6	6	7	0.000486	0.309	IFTSIGEDYDER	R	V	0.997	60.7	25.5	16.8	60.7	0	1	0	0	2	1444.66	2731.08	3312610	106	117
Epidermis	Buttock	20180601_SherrattM_MO_13.raw (Full_Skin_13)	Prohibitin OS=Homo sapiens GN=PHB PE=1 SV=1	A8K401_HUMAN,PHB_HUMAN,Q6FHP5_HUMAN,Q6PUJ7_HUMAN	SwissProt_2018_01.fasta	29804.6	6	6	7	0.000486	0.309	KLEAAEDIAYQLSR	R	S	0.985	31.4	29.8	15	31.4	0	0	1	0	2	1606.84	3258.19	922963	240	253
Epidermis	Buttock	20180601_SherrattM_MO_13.raw (Full_Skin_13)	Prohibitin OS=Homo sapiens GN=PHB PE=1 SV=1	A8K401_HUMAN,PHB_HUMAN,Q6FHP5_HUMAN,Q6PUJ7_HUMAN	SwissProt_2018_01.fasta	29804.6	6	6	7	0.000486	0.309	NITYLPAGQSVLLQLPQ	R	-	0.997	48.5	26.8	16	48.5	0	1	0	0	2	1855.03	4907.06	3347270	256	272
Epidermis	Buttock	20180601_SherrattM_MO_13.raw (Full_Skin_13)	Prohibitin OS=Homo sapiens GN=PHB PE=1 SV=1	A8K401_HUMAN,PHB_HUMAN,Q6FHP5_HUMAN,Q6PUJ7_HUMAN	SwissProt_2018_01.fasta	29804.6	6	6	7	0.000486	0.309	VLPSITTEILK	R	S	0.997	50.9	25.1	17	50	0	2	0	0	2	1213.74	4004.41	3081540	118	128
Epidermis	Buttock	20180601_SherrattM_MO_13.raw (Full_Skin_13)	40S ribosomal protein S6 OS=Homo sapiens GN=RPS6 PE=1 SV=1	A2A3R6_HUMAN,Q96DV6_HUMAN,RS6_HUMAN	SwissProt_2018_01.fasta	28681.7	5	5	6	0.000417	0.229	DIPGLTDTTVPR	K	R	0.997	62.5	27.9	16.9	62.5	0	1	0	0	2	1284.68	3073.49	7559870	120	131
Epidermis	Buttock	20180601_SherrattM_MO_13.raw (Full_Skin_13)	40S ribosomal protein S6 OS=Homo sapiens GN=RPS6 PE=1 SV=1	A2A3R6_HUMAN,Q96DV6_HUMAN,RS6_HUMAN	SwissProt_2018_01.fasta	28681.7	5	5	6	0.000417	0.229	LIEVDDER	K	K	0.99	53.3	27	16.3	53.3	0	1	0	0	2	988.495	1215.68	6974470	15	22
Epidermis	Buttock	20180601_SherrattM_MO_13.raw (Full_Skin_13)	40S ribosomal protein S6 OS=Homo sapiens GN=RPS6 PE=1 SV=1	A2A3R6_HUMAN,Q96DV6_HUMAN,RS6_HUMAN	SwissProt_2018_01.fasta	28681.7	5	5	6	0.000417	0.229	LNISFPATGCQK	K	L	0.997	57.9	29.4	16.6	57.9	0	2	0	0	2	1335.67	2785.57	11098900	3	14
Epidermis	Buttock	20180601_SherrattM_MO_13.raw (Full_Skin_13)	40S ribosomal protein S6 OS=Homo sapiens GN=RPS6 PE=1 SV=1	A2A3R6_HUMAN,Q96DV6_HUMAN,RS6_HUMAN	SwissProt_2018_01.fasta	28681.7	5	5	6	0.000417	0.229	MATEVAADALGEEWK	R	G	0.997	71.1	27.3	17.4	71.1	0	1	0	0	2	1620.76	3834.1	3173030	32	46
Epidermis	Buttock	20180601_SherrattM_MO_13.raw (Full_Skin_13)	40S ribosomal protein S6 OS=Homo sapiens GN=RPS6 PE=1 SV=1	A2A3R6_HUMAN,Q96DV6_HUMAN,RS6_HUMAN	SwissProt_2018_01.fasta	28681.7	5	5	6	0.000417	0.229	NKEEAAEYAK	K	L	0.997	37.1	27.5	15.3	37.1	0	1	0	0	2	1152.55	684.171	494098	202	211
Epidermis	Buttock	20180601_SherrattM_MO_13.raw (Full_Skin_13)	Endonuclease domain-containing 1 protein OS=Homo sapiens GN=ENDOD1 PE=1 SV=2	ENDD1_HUMAN	SwissProt_2018_01.fasta	55017.6	2	2	2	0.000139	0.054	ILEVVNQIQDEER	K	M	0.997	68.1	28.9	25.1	60.2	0	1	0	0	2	1584.82	3357.72	1212850	282	294
Epidermis	Buttock	20180601_SherrattM_MO_13.raw (Full_Skin_13)	Endonuclease domain-containing 1 protein OS=Homo sapiens GN=ENDOD1 PE=1 SV=2	ENDD1_HUMAN	SwissProt_2018_01.fasta	55017.6	2	2	2	0.000139	0.054	QALNTDYLDSDYQR	K	G	0.997	83.4	25.3	18.2	83.4	0	1	0	0	2	1701.77	2723.19	511358	128	141
Epidermis	Buttock	20180601_SherrattM_MO_13.raw (Full_Skin_13)	Protein AHNAK2 OS=Homo sapiens GN=AHNAK2 PE=1 SV=2	AHNK2_HUMAN	SwissProt_2018_01.fasta	616628	26	27	31	0.00215	0.0604	ALVDVSAPK	K	V	0.986	34.2	26.1	15.1	34.2	0	1	0	0	2	899.52	1517.65	1672350	1019	1027
Epidermis	Buttock	20180601_SherrattM_MO_13.raw (Full_Skin_13)	Protein AHNAK2 OS=Homo sapiens GN=AHNAK2 PE=1 SV=2	AHNK2_HUMAN	SwissProt_2018_01.fasta	616628	26	27	31	0.00215	0.0604	EGDQLLSTTVFFENIKYEDALK	R	I	0.989	37.7	30	15.4	37.7	0	0	1	0	2	2560.28	4794.76	2839110	155	176
Epidermis	Buttock	20180601_SherrattM_MO_13.raw (Full_Skin_13)	Protein AHNAK2 OS=Homo sapiens GN=AHNAK2 PE=1 SV=2	AHNK2_HUMAN	SwissProt_2018_01.fasta	616628	26	27	31	0.00215	0.0604	IPSLGWSPSK	K	H	0.997	40.9	28.4	15.6	40.9	0	1	0	0	2	1071.58	2838.01	1151830	587	596
Epidermis	Buttock	20180601_SherrattM_MO_13.raw (Full_Skin_13)	Protein AHNAK2 OS=Homo sapiens GN=AHNAK2 PE=1 SV=2	AHNK2_HUMAN	SwissProt_2018_01.fasta	616628	26	27	31	0.00215	0.0604	LCEGTPQEGGLR	R	A	0.997	55.3	26.7	16.5	55.3	0	1	0	0	2	1316.63	1096.66	1173190	404	415
Epidermis	Buttock	20180601_SherrattM_MO_13.raw (Full_Skin_13)	Protein AHNAK2 OS=Homo sapiens GN=AHNAK2 PE=1 SV=2	AHNK2_HUMAN	SwissProt_2018_01.fasta	616628	26	27	31	0.00215	0.0604	LDAGRLEGDLSLADKDVTAK	K	D	0.996	35.8	29.9	15.2	0	0	0	1	0	2	2087.1	3393.89	1901820	3615	3634
Epidermis	Buttock	20180601_SherrattM_MO_13.raw (Full_Skin_13)	Protein AHNAK2 OS=Homo sapiens GN=AHNAK2 PE=1 SV=2	AHNK2_HUMAN	SwissProt_2018_01.fasta	616628	26	27	31	0.00215	0.0604	LDGARLEGDLSLADKDVTAK	K	D	0.996	35.8	29.9	15.2	0	0	0	1	0	2	2087.1	3393.89	1901820	2955	2974
Epidermis	Buttock	20180601_SherrattM_MO_13.raw (Full_Skin_13)	Protein AHNAK2 OS=Homo sapiens GN=AHNAK2 PE=1 SV=2	AHNK2_HUMAN	SwissProt_2018_01.fasta	616628	26	27	31	0.00215	0.0604	LDLTGPHFESSILSPCEDVTLTK	R	Y	0.997	56	28.5	16.5	56	0	0	1	0	2	2559.27	4475.75	5805930	4772	4794
Epidermis	Buttock	20180601_SherrattM_MO_13.raw (Full_Skin_13)	Protein AHNAK2 OS=Homo sapiens GN=AHNAK2 PE=1 SV=2	AHNK2_HUMAN	SwissProt_2018_01.fasta	616628	26	27	31	0.00215	0.0604	LEGDLSLADK	R	E	0.997	52	30.7	38.6	29.6	0	2	0	0	2	1060.55	1880.75	2422510	815	824
Epidermis	Buttock	20180601_SherrattM_MO_13.raw (Full_Skin_13)	Protein AHNAK2 OS=Homo sapiens GN=AHNAK2 PE=1 SV=2	AHNK2_HUMAN	SwissProt_2018_01.fasta	616628	26	27	31	0.00215	0.0604	LEGDLSLADKDMTAK	R	D	0.997	59.6	31.7	25	51.3	0	1	0	0	2	1606.8	2178.94	345654	1970	1984
Epidermis	Buttock	20180601_SherrattM_MO_13.raw (Full_Skin_13)	Protein AHNAK2 OS=Homo sapiens GN=AHNAK2 PE=1 SV=2	AHNK2_HUMAN	SwissProt_2018_01.fasta	616628	26	27	31	0.00215	0.0604	LEGDLSLADKDVTAK	R	D	0.997	59.3	33.7	16.7	59.3	0	1	2	0	2	1574.83	2025.83	3737030	1805	1819
Epidermis	Buttock	20180601_SherrattM_MO_13.raw (Full_Skin_13)	Protein AHNAK2 OS=Homo sapiens GN=AHNAK2 PE=1 SV=2	AHNK2_HUMAN	SwissProt_2018_01.fasta	616628	26	27	31	0.00215	0.0604	LEGDLSLADKDVTAKDSK	R	F	0.993	35.6	29.3	15.2	35.6	0	0	1	0	2	1904.98	1585.75	666327	1805	1822
Epidermis	Buttock	20180601_SherrattM_MO_13.raw (Full_Skin_13)	Protein AHNAK2 OS=Homo sapiens GN=AHNAK2 PE=1 SV=2	AHNK2_HUMAN	SwissProt_2018_01.fasta	616628	26	27	31	0.00215	0.0604	LEGDLSLADKEVTAK	R	D	0.997	72.6	30.5	17.5	12.8	0	1	0	0	2	1588.84	2167.09	691883	815	829
Epidermis	Buttock	20180601_SherrattM_MO_13.raw (Full_Skin_13)	Protein AHNAK2 OS=Homo sapiens GN=AHNAK2 PE=1 SV=2	AHNK2_HUMAN	SwissProt_2018_01.fasta	616628	26	27	31	0.00215	0.0604	LEGDLSLAHEDVAGKDSK	R	F	0.997	45.2	29.9	15.8	45.2	0	0	1	0	2	1883.93	1531.88	999259	4610	4627
Epidermis	Buttock	20180601_SherrattM_MO_13.raw (Full_Skin_13)	Protein AHNAK2 OS=Homo sapiens GN=AHNAK2 PE=1 SV=2	AHNK2_HUMAN	SwissProt_2018_01.fasta	616628	26	27	31	0.00215	0.0604	LEGDMSLADKDVTAK	R	D	0.997	65.1	29.3	17.1	65.1	0	1	0	0	2	1592.78	1692.52	342666	2300	2314
Epidermis	Buttock	20180601_SherrattM_MO_13.raw (Full_Skin_13)	Protein AHNAK2 OS=Homo sapiens GN=AHNAK2 PE=1 SV=2	AHNK2_HUMAN	SwissProt_2018_01.fasta	616628	26	27	31	0.00215	0.0604	LEVAQTQAPAATGGEAAAK	K	V	0.997	48.5	28.9	16	48.5	0	1	0	0	2	1783.92	1296.99	355194	5213	5231
Epidermis	Buttock	20180601_SherrattM_MO_13.raw (Full_Skin_13)	Protein AHNAK2 OS=Homo sapiens GN=AHNAK2 PE=1 SV=2	AHNK2_HUMAN	SwissProt_2018_01.fasta	616628	26	27	31	0.00215	0.0604	LPEGPLPEGAGFK	K	G	0.996	34.9	28.3	15.2	34.9	0	1	0	0	2	1311.69	2945.1	1458590	1726	1738
Epidermis	Buttock	20180601_SherrattM_MO_13.raw (Full_Skin_13)	Protein AHNAK2 OS=Homo sapiens GN=AHNAK2 PE=1 SV=2	AHNK2_HUMAN	SwissProt_2018_01.fasta	616628	26	27	31	0.00215	0.0604	LPEGQVPEGAGLK	K	G	0.968	24.6	28.5	14.5	24.6	0	1	0	0	2	1294.7	1792.18	2010350	1891	1903
Epidermis	Buttock	20180601_SherrattM_MO_13.raw (Full_Skin_13)	Protein AHNAK2 OS=Homo sapiens GN=AHNAK2 PE=1 SV=2	AHNK2_HUMAN	SwissProt_2018_01.fasta	616628	26	27	31	0.00215	0.0604	LSTSGFEWSSK	K	K	0.997	56.6	26.5	16.5	56.6	0	1	0	0	2	1228.58	2603.23	1160050	4633	4643
Epidermis	Buttock	20180601_SherrattM_MO_13.raw (Full_Skin_13)	Protein AHNAK2 OS=Homo sapiens GN=AHNAK2 PE=1 SV=2	AHNK2_HUMAN	SwissProt_2018_01.fasta	616628	26	27	31	0.00215	0.0604	MPSFGVSAPGK	K	S	0.997	72.8	29.1	17.6	72.8	0	2	0	0	2	1077.54	2238.95	9611530	840	850
Epidermis	Buttock	20180601_SherrattM_MO_13.raw (Full_Skin_13)	Protein AHNAK2 OS=Homo sapiens GN=AHNAK2 PE=1 SV=2	AHNK2_HUMAN	SwissProt_2018_01.fasta	616628	26	27	31	0.00215	0.0604	MPSFGVSAPGR	K	S	0.997	45.8	30.1	15.9	45.8	0	1	0	0	2	1105.55	2377.98	1139000	1995	2005
Epidermis	Buttock	20180601_SherrattM_MO_13.raw (Full_Skin_13)	Protein AHNAK2 OS=Homo sapiens GN=AHNAK2 PE=1 SV=2	AHNK2_HUMAN	SwissProt_2018_01.fasta	616628	26	27	31	0.00215	0.0604	MSLSSMEVDVQAPR	K	A	0.997	85.4	34	20.6	83.2	0	1	0	0	2	1549.73	3538.07	3775560	794	807
Epidermis	Buttock	20180601_SherrattM_MO_13.raw (Full_Skin_13)	Protein AHNAK2 OS=Homo sapiens GN=AHNAK2 PE=1 SV=2	AHNK2_HUMAN	SwissProt_2018_01.fasta	616628	26	27	31	0.00215	0.0604	SMEASVDVSELK	K	A	0.997	57.1	27.8	16.6	57.1	0	1	0	0	2	1294.62	2490.25	977167	4151	4162
Epidermis	Buttock	20180601_SherrattM_MO_13.raw (Full_Skin_13)	Protein AHNAK2 OS=Homo sapiens GN=AHNAK2 PE=1 SV=2	AHNK2_HUMAN	SwissProt_2018_01.fasta	616628	26	27	31	0.00215	0.0604	TELILPEQDR	R	K	0.964	25.7	28.5	14.6	25.7	0	1	0	0	2	1213.64	2209.82	3526230	5770	5779
Epidermis	Buttock	20180601_SherrattM_MO_13.raw (Full_Skin_13)	Protein AHNAK2 OS=Homo sapiens GN=AHNAK2 PE=1 SV=2	AHNK2_HUMAN	SwissProt_2018_01.fasta	616628	26	27	31	0.00215	0.0604	TLEGQAQETAVAQR	K	K	0.997	94.7	29.3	18.9	94.7	0	1	0	0	2	1501.76	1292.21	835315	423	436
Epidermis	Buttock	20180601_SherrattM_MO_13.raw (Full_Skin_13)	Protein AHNAK2 OS=Homo sapiens GN=AHNAK2 PE=1 SV=2	AHNK2_HUMAN	SwissProt_2018_01.fasta	616628	26	27	31	0.00215	0.0604	VEADVSLPSMQGDLK	K	T	0.997	66.4	35.3	17.1	66.4	0	2	0	0	2	1588.79	3427.74	2197580	1193	1207
Epidermis	Buttock	20180601_SherrattM_MO_13.raw (Full_Skin_13)	Protein AHNAK2 OS=Homo sapiens GN=AHNAK2 PE=1 SV=2	AHNK2_HUMAN	SwissProt_2018_01.fasta	616628	26	27	31	0.00215	0.0604	VGFAGFPSSR	K	L	0.994	29.1	28.2	14.8	29.1	0	1	0	0	2	1024.52	2445.51	635940	4762	4771
Epidermis	Buttock	20180601_SherrattM_MO_13.raw (Full_Skin_13)	ATP synthase subunit alpha, mitochondrial OS=Homo sapiens GN=ATP5A1 PE=1 SV=1	ATPA_HUMAN,V9HW26_HUMAN	SwissProt_2018_01.fasta	59752.1	9	9	16	0.00111	0.204	AVDSLVPIGR	K	G	0.997	55.6	26.5	16.5	55.6	0	2	0	0	2	1026.59	2526.56	12052100	195	204
Epidermis	Buttock	20180601_SherrattM_MO_13.raw (Full_Skin_13)	ATP synthase subunit alpha, mitochondrial OS=Homo sapiens GN=ATP5A1 PE=1 SV=1	ATPA_HUMAN,V9HW26_HUMAN	SwissProt_2018_01.fasta	59752.1	9	9	16	0.00111	0.204	HALIIYDDLSK	K	Q	0.997	80.8	29.7	18.6	80.2	0	1	0	0	2	1287.69	2569.15	9208550	306	316
Epidermis	Buttock	20180601_SherrattM_MO_13.raw (Full_Skin_13)	ATP synthase subunit alpha, mitochondrial OS=Homo sapiens GN=ATP5A1 PE=1 SV=1	ATPA_HUMAN,V9HW26_HUMAN	SwissProt_2018_01.fasta	59752.1	9	9	16	0.00111	0.204	ILGADTSVDLEETGR	R	V	0.997	109	30.6	19.8	109	0	4	0	0	2	1575.79	2947.88	20176400	59	73
Epidermis	Buttock	20180601_SherrattM_MO_13.raw (Full_Skin_13)	ATP synthase subunit alpha, mitochondrial OS=Homo sapiens GN=ATP5A1 PE=1 SV=1	ATPA_HUMAN,V9HW26_HUMAN	SwissProt_2018_01.fasta	59752.1	9	9	16	0.00111	0.204	LKEIVTNFLAGFEA	K	-	0.997	45.8	28.2	15.9	45.8	0	1	0	0	2	1551.84	4868.05	11329500	540	553
Epidermis	Buttock	20180601_SherrattM_MO_13.raw (Full_Skin_13)	ATP synthase subunit alpha, mitochondrial OS=Homo sapiens GN=ATP5A1 PE=1 SV=1	ATPA_HUMAN,V9HW26_HUMAN	SwissProt_2018_01.fasta	59752.1	9	9	16	0.00111	0.204	TGAIVDVPVGEELLGR	R	V	0.997	81.2	28.6	18.1	81.2	0	1	0	0	2	1624.89	4435.8	28980000	134	149
Epidermis	Buttock	20180601_SherrattM_MO_13.raw (Full_Skin_13)	ATP synthase subunit alpha, mitochondrial OS=Homo sapiens GN=ATP5A1 PE=1 SV=1	ATPA_HUMAN,V9HW26_HUMAN	SwissProt_2018_01.fasta	59752.1	9	9	16	0.00111	0.204	TGTAEMSSILEER	K	I	0.997	110	27.2	19.8	110	0	1	0	0	2	1423.67	2884.67	21744100	46	58
Epidermis	Buttock	20180601_SherrattM_MO_13.raw (Full_Skin_13)	ATP synthase subunit alpha, mitochondrial OS=Homo sapiens GN=ATP5A1 PE=1 SV=1	ATPA_HUMAN,V9HW26_HUMAN	SwissProt_2018_01.fasta	59752.1	9	9	16	0.00111	0.204	TSIAIDTIINQK	K	R	0.997	48.3	28.7	16	48.3	0	2	0	0	2	1316.74	3360.39	10574600	219	230
Epidermis	Buttock	20180601_SherrattM_MO_13.raw (Full_Skin_13)	ATP synthase subunit alpha, mitochondrial OS=Homo sapiens GN=ATP5A1 PE=1 SV=1	ATPA_HUMAN,V9HW26_HUMAN	SwissProt_2018_01.fasta	59752.1	9	9	16	0.00111	0.204	VLSIGDGIAR	R	V	0.997	48.6	29.7	25.7	39	0	2	0	0	2	1000.58	2253.78	7014750	74	83
Epidermis	Buttock	20180601_SherrattM_MO_13.raw (Full_Skin_13)	ATP synthase subunit alpha, mitochondrial OS=Homo sapiens GN=ATP5A1 PE=1 SV=1	ATPA_HUMAN,V9HW26_HUMAN	SwissProt_2018_01.fasta	59752.1	9	9	16	0.00111	0.204	VVDALGNAIDGK	R	G	0.997	72.6	29.6	17.5	72.6	0	2	0	0	2	1171.63	2158.79	14635200	150	161
Epidermis	Buttock	20180601_SherrattM_MO_13.raw (Full_Skin_13)	Elongation factor 1-alpha 1 OS=Homo sapiens GN=EEF1A1 PE=1 SV=1	EF1A1_HUMAN,Q53HM9_HUMAN,Q53HQ7_HUMAN,Q6IPN6_HUMAN,Q6IPS9_HUMAN,Q6IPT9_HUMAN	SwissProt_2018_01.fasta	50141.2	9	12	17	0.00118	0.273	IGGIGTVPVGR	K	V	0.997	59.6	25	16.7	59.6	0	2	0	0	2	1025.61	1899.37	20040200	256	266
Epidermis	Buttock	20180601_SherrattM_MO_13.raw (Full_Skin_13)	Elongation factor 1-alpha 1 OS=Homo sapiens GN=EEF1A1 PE=1 SV=1	EF1A1_HUMAN,Q53HM9_HUMAN,Q53HQ7_HUMAN,Q6IPN6_HUMAN,Q6IPS9_HUMAN,Q6IPT9_HUMAN	SwissProt_2018_01.fasta	50141.2	9	12	17	0.00118	0.273	KDGNASGTTLLEALDCILPPTRPTDKPLR	R	L	0.953	24.6	25	14.5	24.6	0	0	0	1	2	3149.66	4564.84	13756300	219	247
Epidermis	Buttock	20180601_SherrattM_MO_13.raw (Full_Skin_13)	Elongation factor 1-alpha 1 OS=Homo sapiens GN=EEF1A1 PE=1 SV=1	EF1A1_HUMAN,Q53HM9_HUMAN,Q53HQ7_HUMAN,Q6IPN6_HUMAN,Q6IPS9_HUMAN,Q6IPT9_HUMAN	SwissProt_2018_01.fasta	50141.2	9	12	17	0.00118	0.273	LPLQDVYK	R	I	0.99	42.8	29	34.3	24.2	0	2	0	0	2	975.551	2199.39	18727300	248	255
Epidermis	Buttock	20180601_SherrattM_MO_13.raw (Full_Skin_13)	Elongation factor 1-alpha 1 OS=Homo sapiens GN=EEF1A1 PE=1 SV=1	EF1A1_HUMAN,Q53HM9_HUMAN,Q53HQ7_HUMAN,Q6IPN6_HUMAN,Q6IPS9_HUMAN,Q6IPT9_HUMAN	SwissProt_2018_01.fasta	50141.2	9	12	17	0.00118	0.273	QLIVGVNK	K	M	0.99	38.5	25	23.4	30.5	0	1	0	0	2	870.541	1261.12	9192690	147	154
Epidermis	Buttock	20180601_SherrattM_MO_13.raw (Full_Skin_13)	Elongation factor 1-alpha 1 OS=Homo sapiens GN=EEF1A1 PE=1 SV=1	EF1A1_HUMAN,Q53HM9_HUMAN,Q53HQ7_HUMAN,Q6IPN6_HUMAN,Q6IPS9_HUMAN,Q6IPT9_HUMAN	SwissProt_2018_01.fasta	50141.2	9	12	17	0.00118	0.273	QTVAVGVIK	R	A	0.997	56.9	25.9	27.8	45.7	0	1	0	0	2	914.567	1317.21	3209420	431	439
Epidermis	Buttock	20180601_SherrattM_MO_13.raw (Full_Skin_13)	Elongation factor 1-alpha 1 OS=Homo sapiens GN=EEF1A1 PE=1 SV=1	EF1A1_HUMAN,Q53HM9_HUMAN,Q53HQ7_HUMAN,Q6IPN6_HUMAN,Q6IPS9_HUMAN,Q6IPT9_HUMAN	SwissProt_2018_01.fasta	50141.2	9	12	17	0.00118	0.273	STTTGHLIYK	K	C	0.997	41.2	29.4	15.6	41.2	0	1	1	0	2	1120.6	886.004	7652910	21	30
Epidermis	Buttock	20180601_SherrattM_MO_13.raw (Full_Skin_13)	Elongation factor 1-alpha 1 OS=Homo sapiens GN=EEF1A1 PE=1 SV=1	EF1A1_HUMAN,Q53HM9_HUMAN,Q53HQ7_HUMAN,Q6IPN6_HUMAN,Q6IPS9_HUMAN,Q6IPT9_HUMAN	SwissProt_2018_01.fasta	50141.2	9	12	17	0.00118	0.273	THINIVVIGHVDSGK	K	S	0.995	38.2	28.6	15.4	38.2	0	0	3	0	2	1588.88	2097.36	2938240	6	20
Epidermis	Buttock	20180601_SherrattM_MO_13.raw (Full_Skin_13)	Elongation factor 1-alpha 1 OS=Homo sapiens GN=EEF1A1 PE=1 SV=1	EF1A1_HUMAN,Q53HM9_HUMAN,Q53HQ7_HUMAN,Q6IPN6_HUMAN,Q6IPS9_HUMAN,Q6IPT9_HUMAN	SwissProt_2018_01.fasta	50141.2	9	12	17	0.00118	0.273	VETGVLKPGMVVTFAPVNVTTEVK	R	S	0.997	95.7	25	19	95.7	0	1	1	0	2	2515.38	4396.51	31507400	267	290
Epidermis	Buttock	20180601_SherrattM_MO_13.raw (Full_Skin_13)	Elongation factor 1-alpha 1 OS=Homo sapiens GN=EEF1A1 PE=1 SV=1	EF1A1_HUMAN,Q53HM9_HUMAN,Q53HQ7_HUMAN,Q6IPN6_HUMAN,Q6IPS9_HUMAN,Q6IPT9_HUMAN	SwissProt_2018_01.fasta	50141.2	9	12	17	0.00118	0.273	YYVTIIDAPGHR	K	D	0.997	69.9	30.2	17.4	69.9	0	1	2	0	2	1404.73	2370.7	24524400	85	96
Epidermis	Buttock	20180601_SherrattM_MO_13.raw (Full_Skin_13)	Pyruvate kinase PKM OS=Homo sapiens GN=PKM PE=1 SV=4	KPYM_HUMAN,V9HWB8_HUMAN	SwissProt_2018_01.fasta	57937.5	18	20	20	0.00139	0.407	AGKPVICATQMLESMIK	R	K	0.997	64.2	28.8	17	64.2	0	0	1	0	2	1876.97	4546.88	3697370	320	336
Epidermis	Buttock	20180601_SherrattM_MO_13.raw (Full_Skin_13)	Pyruvate kinase PKM OS=Homo sapiens GN=PKM PE=1 SV=4	KPYM_HUMAN,V9HWB8_HUMAN	SwissProt_2018_01.fasta	57937.5	18	20	20	0.00139	0.407	DPVQEAWAEDVDLR	K	V	0.997	90.4	28	18.7	90.4	0	1	0	0	2	1642.77	4311.06	3578100	476	489
Epidermis	Buttock	20180601_SherrattM_MO_13.raw (Full_Skin_13)	Pyruvate kinase PKM OS=Homo sapiens GN=PKM PE=1 SV=4	KPYM_HUMAN,V9HWB8_HUMAN	SwissProt_2018_01.fasta	57937.5	18	20	20	0.00139	0.407	EAEAAIYHLQLFEELRR	R	L	0.962	24	29.2	14.5	24	0	0	1	0	2	2088.09	4310.98	3444390	384	400
Epidermis	Buttock	20180601_SherrattM_MO_13.raw (Full_Skin_13)	Pyruvate kinase PKM OS=Homo sapiens GN=PKM PE=1 SV=4	KPYM_HUMAN,V9HWB8_HUMAN	SwissProt_2018_01.fasta	57937.5	18	20	20	0.00139	0.407	GADFLVTEVENGGSLGSK	K	K	0.997	88.8	31.8	18.6	88.8	0	1	0	0	2	1779.88	4268.44	17046100	189	206
Epidermis	Buttock	20180601_SherrattM_MO_13.raw (Full_Skin_13)	Pyruvate kinase PKM OS=Homo sapiens GN=PKM PE=1 SV=4	KPYM_HUMAN,V9HWB8_HUMAN	SwissProt_2018_01.fasta	57937.5	18	20	20	0.00139	0.407	GDLGIEIPAEK	R	V	0.997	49.6	28.5	25.3	40.4	0	1	0	0	2	1141.61	2861.69	8689800	295	305
Epidermis	Buttock	20180601_SherrattM_MO_13.raw (Full_Skin_13)	Pyruvate kinase PKM OS=Homo sapiens GN=PKM PE=1 SV=4	KPYM_HUMAN,V9HWB8_HUMAN	SwissProt_2018_01.fasta	57937.5	18	20	20	0.00139	0.407	GDYPLEAVR	K	M	0.951	23.8	29.8	24	14.3	0	1	0	0	2	1019.52	1943.73	1760240	368	376
Epidermis	Buttock	20180601_SherrattM_MO_13.raw (Full_Skin_13)	Pyruvate kinase PKM OS=Homo sapiens GN=PKM PE=1 SV=4	KPYM_HUMAN,V9HWB8_HUMAN	SwissProt_2018_01.fasta	57937.5	18	20	20	0.00139	0.407	GIFPVLCK	R	D	0.982	28.6	29.8	31.8	11.7	0	1	0	0	2	933.523	3411.56	896907	468	475
Epidermis	Buttock	20180601_SherrattM_MO_13.raw (Full_Skin_13)	Pyruvate kinase PKM OS=Homo sapiens GN=PKM PE=1 SV=4	KPYM_HUMAN,V9HWB8_HUMAN	SwissProt_2018_01.fasta	57937.5	18	20	20	0.00139	0.407	GSGTAEVELK	K	K	0.997	74.1	30.4	26.4	65.3	0	1	0	0	2	990.51	934.267	1439110	126	135
Epidermis	Buttock	20180601_SherrattM_MO_13.raw (Full_Skin_13)	Pyruvate kinase PKM OS=Homo sapiens GN=PKM PE=1 SV=4	KPYM_HUMAN,V9HWB8_HUMAN	SwissProt_2018_01.fasta	57937.5	18	20	20	0.00139	0.407	GVNLPGAAVDLPAVSEKDIQDLK	K	F	0.997	55.3	26.9	16.5	55.3	0	0	1	0	2	2349.27	4440.02	3276040	208	230
Epidermis	Buttock	20180601_SherrattM_MO_13.raw (Full_Skin_13)	Pyruvate kinase PKM OS=Homo sapiens GN=PKM PE=1 SV=4	KPYM_HUMAN,V9HWB8_HUMAN	SwissProt_2018_01.fasta	57937.5	18	20	20	0.00139	0.407	ITLDNAYMEK	K	C	0.997	34.9	28.4	15.2	34.9	0	1	0	0	2	1197.58	2262.65	8110870	142	151
Epidermis	Buttock	20180601_SherrattM_MO_13.raw (Full_Skin_13)	Pyruvate kinase PKM OS=Homo sapiens GN=PKM PE=1 SV=4	KPYM_HUMAN,V9HWB8_HUMAN	SwissProt_2018_01.fasta	57937.5	18	20	20	0.00139	0.407	KGVNLPGAAVDLPAVSEK	K	D	0.996	34.6	26.6	15.2	34.6	0	0	1	0	2	1764.99	3116.98	2329320	207	224
Epidermis	Buttock	20180601_SherrattM_MO_13.raw (Full_Skin_13)	Pyruvate kinase PKM OS=Homo sapiens GN=PKM PE=1 SV=4	KPYM_HUMAN,V9HWB8_HUMAN	SwissProt_2018_01.fasta	57937.5	18	20	20	0.00139	0.407	KGVNLPGAAVDLPAVSEKDIQDLK	K	F	0.997	39.3	25	15.5	39.3	0	0	1	0	2	2477.36	4192.66	4349360	207	230
Epidermis	Buttock	20180601_SherrattM_MO_13.raw (Full_Skin_13)	Pyruvate kinase PKM OS=Homo sapiens GN=PKM PE=1 SV=4	KPYM_HUMAN,V9HWB8_HUMAN	SwissProt_2018_01.fasta	57937.5	18	20	20	0.00139	0.407	LAPITSDPTEATAVGAVEASFK	R	C	0.997	117	29.1	20.3	117	0	1	1	0	2	2175.12	4561.63	11341500	401	422
Epidermis	Buttock	20180601_SherrattM_MO_13.raw (Full_Skin_13)	Pyruvate kinase PKM OS=Homo sapiens GN=PKM PE=1 SV=4	KPYM_HUMAN,V9HWB8_HUMAN	SwissProt_2018_01.fasta	57937.5	18	20	20	0.00139	0.407	LNFSHGTHEYHAETIK	R	N	0.997	73.5	28.5	17.6	73.5	0	1	1	0	2	1883.9	1030.71	3712850	74	89
Epidermis	Buttock	20180601_SherrattM_MO_13.raw (Full_Skin_13)	Pyruvate kinase PKM OS=Homo sapiens GN=PKM PE=1 SV=4	KPYM_HUMAN,V9HWB8_HUMAN	SwissProt_2018_01.fasta	57937.5	18	20	20	0.00139	0.407	NTGIICTIGPASR	R	S	0.997	61.7	30.3	16.9	61.7	0	1	0	0	2	1359.71	2167.92	1410470	44	56
Epidermis	Buttock	20180601_SherrattM_MO_13.raw (Full_Skin_13)	Pyruvate kinase PKM OS=Homo sapiens GN=PKM PE=1 SV=4	KPYM_HUMAN,V9HWB8_HUMAN	SwissProt_2018_01.fasta	57937.5	18	20	20	0.00139	0.407	QKGADFLVTEVENGGSLGSK	K	K	0.997	54.3	29.3	16.4	54.3	0	0	1	0	2	2036.03	3560.51	950148	187	206
Epidermis	Buttock	20180601_SherrattM_MO_13.raw (Full_Skin_13)	Pyruvate kinase PKM OS=Homo sapiens GN=PKM PE=1 SV=4	KPYM_HUMAN,V9HWB8_HUMAN	SwissProt_2018_01.fasta	57937.5	18	20	20	0.00139	0.407	RFDEILEASDGIMVAR	R	G	0.971	25	28.9	14.6	25	0	1	0	0	2	1821.92	4276.22	1287870	279	294
Epidermis	Buttock	20180601_SherrattM_MO_13.raw (Full_Skin_13)	Pyruvate kinase PKM OS=Homo sapiens GN=PKM PE=1 SV=4	KPYM_HUMAN,V9HWB8_HUMAN	SwissProt_2018_01.fasta	57937.5	18	20	20	0.00139	0.407	VNFAMNVGK	R	A	0.997	38.2	28.7	20.5	33.1	0	1	0	0	2	979.503	1929.56	654063	490	498
Epidermis	Buttock	20180601_SherrattM_MO_13.raw (Full_Skin_13)	Actin-related protein 3 OS=Homo sapiens GN=ACTR3 PE=1 SV=3	A0A024RAI1_HUMAN,ARP3_HUMAN	SwissProt_2018_01.fasta	47371.9	7	7	7	0.000486	0.234	EFSIDVGYER	K	F	0.997	42.1	25.8	15.6	42.1	0	1	0	0	2	1214.57	3165.47	864909	266	275
Epidermis	Buttock	20180601_SherrattM_MO_13.raw (Full_Skin_13)	Actin-related protein 3 OS=Homo sapiens GN=ACTR3 PE=1 SV=3	A0A024RAI1_HUMAN,ARP3_HUMAN	SwissProt_2018_01.fasta	47371.9	7	7	7	0.000486	0.234	GVDDLDFFIGDEAIEKPTYATK	K	W	0.997	63.1	28.9	16.9	63.1	0	0	1	0	2	2444.19	4600.98	7816970	54	75
Epidermis	Buttock	20180601_SherrattM_MO_13.raw (Full_Skin_13)	Actin-related protein 3 OS=Homo sapiens GN=ACTR3 PE=1 SV=3	A0A024RAI1_HUMAN,ARP3_HUMAN	SwissProt_2018_01.fasta	47371.9	7	7	7	0.000486	0.234	KDYEEIGPSICR	K	H	0.997	44.5	29.6	18.1	42.2	0	1	0	0	2	1466.69	1564.7	2788250	398	409
Epidermis	Buttock	20180601_SherrattM_MO_13.raw (Full_Skin_13)	Actin-related protein 3 OS=Homo sapiens GN=ACTR3 PE=1 SV=3	A0A024RAI1_HUMAN,ARP3_HUMAN	SwissProt_2018_01.fasta	47371.9	7	7	7	0.000486	0.234	LGYAGNTEPQFIIPSCIAIK	K	E	0.997	55.6	28.8	16.5	55.6	0	1	0	0	2	2192.14	4622.59	3246710	19	38
Epidermis	Buttock	20180601_SherrattM_MO_13.raw (Full_Skin_13)	Actin-related protein 3 OS=Homo sapiens GN=ACTR3 PE=1 SV=3	A0A024RAI1_HUMAN,ARP3_HUMAN	SwissProt_2018_01.fasta	47371.9	7	7	7	0.000486	0.234	LPACVVDCGTGYTK	R	L	0.997	64.5	27.7	17	64.5	0	1	0	0	2	1540.71	2011.68	1409790	5	18
Epidermis	Buttock	20180601_SherrattM_MO_13.raw (Full_Skin_13)	Actin-related protein 3 OS=Homo sapiens GN=ACTR3 PE=1 SV=3	A0A024RAI1_HUMAN,ARP3_HUMAN	SwissProt_2018_01.fasta	47371.9	7	7	7	0.000486	0.234	QYTGINAISK	K	K	0.997	44.3	28.3	15.8	44.3	0	1	0	0	2	1094.58	1322.04	2514400	255	264
Epidermis	Buttock	20180601_SherrattM_MO_13.raw (Full_Skin_13)	Actin-related protein 3 OS=Homo sapiens GN=ACTR3 PE=1 SV=3	A0A024RAI1_HUMAN,ARP3_HUMAN	SwissProt_2018_01.fasta	47371.9	7	7	7	0.000486	0.234	YSYVCPDLVK	R	E	0.997	35.5	25.7	15.2	35.5	0	1	0	0	2	1243.6	2620.33	985619	231	240
Epidermis	Buttock	20180601_SherrattM_MO_13.raw (Full_Skin_13)	Galectin-7 OS=Homo sapiens GN=LGALS7 PE=1 SV=2	LEG7_HUMAN	SwissProt_2018_01.fasta	15074.7	9	14	62	0.0043	0.853	AVVGDAQYHHFR	K	H	0.997	93.4	28.2	18.8	93.4	0	1	1	1	2	1399.69	931.648	10736500	100	111
Epidermis	Buttock	20180601_SherrattM_MO_13.raw (Full_Skin_13)	Galectin-7 OS=Homo sapiens GN=LGALS7 PE=1 SV=2	LEG7_HUMAN	SwissProt_2018_01.fasta	15074.7	9	14	62	0.0043	0.853	EQGSWGREER	K	G	0.986	25.3	25.5	32.2	7.68	0	1	0	0	2	1233.56	752.236	1723820	66	75
Epidermis	Buttock	20180601_SherrattM_MO_13.raw (Full_Skin_13)	Galectin-7 OS=Homo sapiens GN=LGALS7 PE=1 SV=2	LEG7_HUMAN	SwissProt_2018_01.fasta	15074.7	9	14	62	0.0043	0.853	FHVNLLCGEEQGSDAALHFNPR	R	L	0.997	105	28.1	19.5	105	0	0	8	9	2	2511.18	4053.08	120067000	33	54
Epidermis	Buttock	20180601_SherrattM_MO_13.raw (Full_Skin_13)	Galectin-7 OS=Homo sapiens GN=LGALS7 PE=1 SV=2	LEG7_HUMAN	SwissProt_2018_01.fasta	15074.7	9	14	62	0.0043	0.853	GLVPPNASR	R	F	0.997	42.8	27	27	31.4	0	10	0	0	2	910.51	1041.62	26653300	24	32
Epidermis	Buttock	20180601_SherrattM_MO_13.raw (Full_Skin_13)	Galectin-7 OS=Homo sapiens GN=LGALS7 PE=1 SV=2	LEG7_HUMAN	SwissProt_2018_01.fasta	15074.7	9	14	62	0.0043	0.853	GPGVPFQR	R	G	0.99	44.1	26.7	27.9	31.9	0	1	0	0	2	857.463	1257.55	15838500	76	83
Epidermis	Buttock	20180601_SherrattM_MO_13.raw (Full_Skin_13)	Galectin-7 OS=Homo sapiens GN=LGALS7 PE=1 SV=2	LEG7_HUMAN	SwissProt_2018_01.fasta	15074.7	9	14	62	0.0043	0.853	GQPFEVLIIASDDGFK	R	A	0.997	83.9	28.6	18.2	83.9	0	5	2	0	2	1735.89	4869.19	39222000	84	99
Epidermis	Buttock	20180601_SherrattM_MO_13.raw (Full_Skin_13)	Galectin-7 OS=Homo sapiens GN=LGALS7 PE=1 SV=2	LEG7_HUMAN	SwissProt_2018_01.fasta	15074.7	9	14	62	0.0043	0.853	LDTSEVVFNSK	R	E	0.997	75.9	29.6	17.7	75.9	0	3	0	0	2	1238.63	2246.71	103378000	55	65
Epidermis	Buttock	20180601_SherrattM_MO_13.raw (Full_Skin_13)	Galectin-7 OS=Homo sapiens GN=LGALS7 PE=1 SV=2	LEG7_HUMAN	SwissProt_2018_01.fasta	15074.7	9	14	62	0.0043	0.853	LVEVGGDVQLDSVR	R	I	0.997	106	30.7	26.6	99.4	0	17	0	0	2	1485.79	3123.84	168197000	121	134
Epidermis	Buttock	20180601_SherrattM_MO_13.raw (Full_Skin_13)	Galectin-7 OS=Homo sapiens GN=LGALS7 PE=1 SV=2	LEG7_HUMAN	SwissProt_2018_01.fasta	15074.7	9	14	62	0.0043	0.853	SSLPEGIRPGTVLR	K	I	0.995	33.5	26.3	16.4	32.3	0	1	2	0	2	1481.84	2289.24	283980000	8	21
Epidermis	Buttock	20180601_SherrattM_MO_13.raw (Full_Skin_13)	Cytochrome b-c1 complex subunit 2, mitochondrial OS=Homo sapiens GN=UQCRC2 PE=1 SV=3	QCR2_HUMAN	SwissProt_2018_01.fasta	48443.4	10	11	12	0.000833	0.34	ATAAPAGAPPQPQDLEFTK	K	L	0.99	31.8	29	15	31.8	0	1	0	0	2	1909.97	2795.38	768758	24	42
Epidermis	Buttock	20180601_SherrattM_MO_13.raw (Full_Skin_13)	Cytochrome b-c1 complex subunit 2, mitochondrial OS=Homo sapiens GN=UQCRC2 PE=1 SV=3	QCR2_HUMAN	SwissProt_2018_01.fasta	48443.4	10	11	12	0.000833	0.34	AVAFQNPQTHVIENLHAAAYR	K	N	0.995	39.1	28.6	15.4	39.1	0	0	0	1	2	2350.2	2929.63	1496620	163	183
Epidermis	Buttock	20180601_SherrattM_MO_13.raw (Full_Skin_13)	Cytochrome b-c1 complex subunit 2, mitochondrial OS=Homo sapiens GN=UQCRC2 PE=1 SV=3	QCR2_HUMAN	SwissProt_2018_01.fasta	48443.4	10	11	12	0.000833	0.34	LPNGLVIASLENYSPVSR	K	I	0.997	72.5	26.8	17.5	72.5	0	1	0	0	2	1929.04	4634.22	3554780	43	60
Epidermis	Buttock	20180601_SherrattM_MO_13.raw (Full_Skin_13)	Cytochrome b-c1 complex subunit 2, mitochondrial OS=Homo sapiens GN=UQCRC2 PE=1 SV=3	QCR2_HUMAN	SwissProt_2018_01.fasta	48443.4	10	11	12	0.000833	0.34	MALIGLGVSHPVLK	R	Q	0.997	59.7	25	16.7	59.7	0	1	1	0	2	1434.85	3402.94	2354600	218	231
Epidermis	Buttock	20180601_SherrattM_MO_13.raw (Full_Skin_13)	Cytochrome b-c1 complex subunit 2, mitochondrial OS=Homo sapiens GN=UQCRC2 PE=1 SV=3	QCR2_HUMAN	SwissProt_2018_01.fasta	48443.4	10	11	12	0.000833	0.34	NALANPLYCPDYR	R	I	0.997	96.1	30.9	19	96.1	0	2	0	0	2	1566.74	3083.9	2949840	184	196
Epidermis	Buttock	20180601_SherrattM_MO_13.raw (Full_Skin_13)	Cytochrome b-c1 complex subunit 2, mitochondrial OS=Homo sapiens GN=UQCRC2 PE=1 SV=3	QCR2_HUMAN	SwissProt_2018_01.fasta	48443.4	10	11	12	0.000833	0.34	QVAEQFLNMR	K	G	0.997	47.6	28.8	16	47.6	0	1	0	0	2	1235.62	2937.96	2556110	232	241
Epidermis	Buttock	20180601_SherrattM_MO_13.raw (Full_Skin_13)	Cytochrome b-c1 complex subunit 2, mitochondrial OS=Homo sapiens GN=UQCRC2 PE=1 SV=3	QCR2_HUMAN	SwissProt_2018_01.fasta	48443.4	10	11	12	0.000833	0.34	TIAQGNLSNTDVQAAK	K	N	0.997	94.1	29.9	18.9	94.1	0	1	0	0	2	1630.84	1378.74	2057580	360	375
Epidermis	Buttock	20180601_SherrattM_MO_13.raw (Full_Skin_13)	Cytochrome b-c1 complex subunit 2, mitochondrial OS=Homo sapiens GN=UQCRC2 PE=1 SV=3	QCR2_HUMAN	SwissProt_2018_01.fasta	48443.4	10	11	12	0.000833	0.34	VTSEELHYFVQNHFTSAR	K	M	0.997	35.6	28.2	15.2	35.6	0	0	1	0	2	2165.04	3220.82	1183730	200	217
Epidermis	Buttock	20180601_SherrattM_MO_13.raw (Full_Skin_13)	Cytochrome b-c1 complex subunit 2, mitochondrial OS=Homo sapiens GN=UQCRC2 PE=1 SV=3	QCR2_HUMAN	SwissProt_2018_01.fasta	48443.4	10	11	12	0.000833	0.34	WEVADLQPQLK	R	I	0.997	41.7	28.2	15.6	41.7	0	1	0	0	2	1326.71	3817.55	1591860	149	159
Epidermis	Buttock	20180601_SherrattM_MO_13.raw (Full_Skin_13)	Cytochrome b-c1 complex subunit 2, mitochondrial OS=Homo sapiens GN=UQCRC2 PE=1 SV=3	QCR2_HUMAN	SwissProt_2018_01.fasta	48443.4	10	11	12	0.000833	0.34	YEDFSNLGTTHLLR	R	L	0.997	53.7	29.2	16.4	53.7	0	0	1	0	2	1665.82	3338.07	5265600	71	84
Epidermis	Buttock	20180601_SherrattM_MO_13.raw (Full_Skin_13)	Interleukin enhancer-binding factor 2 OS=Homo sapiens GN=ILF2 PE=1 SV=2	B4DY09_HUMAN,F4ZW62_HUMAN,ILF2_HUMAN,Q53FG3_HUMAN	SwissProt_2018_01.fasta	43062.7	2	2	2	0.000139	0.0667	ILPTLEAVAALGNK	K	V	0.997	56.1	25	16.5	56.1	0	1	0	0	2	1409.84	4471.39	2741970	128	141
Epidermis	Buttock	20180601_SherrattM_MO_13.raw (Full_Skin_13)	Interleukin enhancer-binding factor 2 OS=Homo sapiens GN=ILF2 PE=1 SV=2	B4DY09_HUMAN,F4ZW62_HUMAN,ILF2_HUMAN,Q53FG3_HUMAN	SwissProt_2018_01.fasta	43062.7	2	2	2	0.000139	0.0667	WFEENASQSTVK	R	V	0.994	36.2	27.2	15.3	36.2	0	1	0	0	2	1425.66	1853.4	818917	210	221
Epidermis	Buttock	20180601_SherrattM_MO_13.raw (Full_Skin_13)	T-complex protein 1 subunit delta OS=Homo sapiens GN=CCT4 PE=1 SV=4	A8K3C3_HUMAN,B7Z2Z8_HUMAN,B7Z9L0_HUMAN,TCPD_HUMAN	SwissProt_2018_01.fasta	57926	5	5	6	0.000417	0.113	AYILNLVK	R	Q	0.969	23.4	25	14.5	23.4	0	1	0	0	2	933.577	3318.88	715506	281	288
Epidermis	Buttock	20180601_SherrattM_MO_13.raw (Full_Skin_13)	T-complex protein 1 subunit delta OS=Homo sapiens GN=CCT4 PE=1 SV=4	A8K3C3_HUMAN,B7Z2Z8_HUMAN,B7Z9L0_HUMAN,TCPD_HUMAN	SwissProt_2018_01.fasta	57926	5	5	6	0.000417	0.113	DALSDLALHFLNK	R	M	0.997	64.5	29.4	17	64.5	0	0	1	0	2	1456.78	4863.13	2200230	307	319
Epidermis	Buttock	20180601_SherrattM_MO_13.raw (Full_Skin_13)	T-complex protein 1 subunit delta OS=Homo sapiens GN=CCT4 PE=1 SV=4	A8K3C3_HUMAN,B7Z2Z8_HUMAN,B7Z9L0_HUMAN,TCPD_HUMAN	SwissProt_2018_01.fasta	57926	5	5	6	0.000417	0.113	GDVTITNDGATILK	K	Q	0.997	44.3	30.4	15.8	44.3	0	1	0	0	2	1417.75	2646.54	1370920	66	79
Epidermis	Buttock	20180601_SherrattM_MO_13.raw (Full_Skin_13)	T-complex protein 1 subunit delta OS=Homo sapiens GN=CCT4 PE=1 SV=4	A8K3C3_HUMAN,B7Z2Z8_HUMAN,B7Z9L0_HUMAN,TCPD_HUMAN	SwissProt_2018_01.fasta	57926	5	5	6	0.000417	0.113	GIHPTIISESFQK	K	A	0.997	35.7	29.4	15.2	35.7	0	1	0	0	2	1456.78	2190.7	1669670	127	139
Epidermis	Buttock	20180601_SherrattM_MO_13.raw (Full_Skin_13)	T-complex protein 1 subunit delta OS=Homo sapiens GN=CCT4 PE=1 SV=4	A8K3C3_HUMAN,B7Z2Z8_HUMAN,B7Z9L0_HUMAN,TCPD_HUMAN	SwissProt_2018_01.fasta	57926	5	5	6	0.000417	0.113	VIDPATATSVDLR	K	D	0.997	74.1	29.8	25.5	66.1	0	2	0	0	2	1357.73	2713.45	1393310	194	206
Epidermis	Buttock	20180601_SherrattM_MO_13.raw (Full_Skin_13)	Serine protease inhibitor Kazal-type 5 OS=Homo sapiens GN=SPINK5 PE=1 SV=2	ISK5_HUMAN	SwissProt_2018_01.fasta	120716	7	7	7	0.000486	0.0855	ATAPTELNCDDFK	K	K	0.997	60.4	29.8	16.8	60.4	0	1	0	0	2	1481.66	2105.29	2656670	89	101
Epidermis	Buttock	20180601_SherrattM_MO_13.raw (Full_Skin_13)	Serine protease inhibitor Kazal-type 5 OS=Homo sapiens GN=SPINK5 PE=1 SV=2	ISK5_HUMAN	SwissProt_2018_01.fasta	120716	7	7	7	0.000486	0.0855	AVFLTEALER	R	A	0.997	38.8	28.2	15.4	38.8	0	1	0	0	2	1148.63	3530.93	2100680	954	963
Epidermis	Buttock	20180601_SherrattM_MO_13.raw (Full_Skin_13)	Serine protease inhibitor Kazal-type 5 OS=Homo sapiens GN=SPINK5 PE=1 SV=2	ISK5_HUMAN	SwissProt_2018_01.fasta	120716	7	7	7	0.000486	0.0855	DGDFICPDYYEAVCGTDGKTYDNR	R	C	0.997	49	25	16.1	49	0	0	1	0	2	2831.16	4084.26	839691	106	129
Epidermis	Buttock	20180601_SherrattM_MO_13.raw (Full_Skin_13)	Serine protease inhibitor Kazal-type 5 OS=Homo sapiens GN=SPINK5 PE=1 SV=2	ISK5_HUMAN	SwissProt_2018_01.fasta	120716	7	7	7	0.000486	0.0855	EAEKETCDEFRR	R	L	0.995	32.6	25	15.5	32.1	0	0	1	0	2	1569.7	752.384	2091250	626	637
Epidermis	Buttock	20180601_SherrattM_MO_13.raw (Full_Skin_13)	Serine protease inhibitor Kazal-type 5 OS=Homo sapiens GN=SPINK5 PE=1 SV=2	ISK5_HUMAN	SwissProt_2018_01.fasta	120716	7	7	7	0.000486	0.0855	ENDPVLGPDGK	R	T	0.997	43	27.4	15.7	43	0	1	0	0	2	1140.55	1107.11	644463	178	188
Epidermis	Buttock	20180601_SherrattM_MO_13.raw (Full_Skin_13)	Serine protease inhibitor Kazal-type 5 OS=Homo sapiens GN=SPINK5 PE=1 SV=2	ISK5_HUMAN	SwissProt_2018_01.fasta	120716	7	7	7	0.000486	0.0855	NNELICPR	R	E	0.99	43	27.1	15.7	43	0	1	0	0	2	1015.5	1087.63	1062890	925	932
Epidermis	Buttock	20180601_SherrattM_MO_13.raw (Full_Skin_13)	Serine protease inhibitor Kazal-type 5 OS=Homo sapiens GN=SPINK5 PE=1 SV=2	ISK5_HUMAN	SwissProt_2018_01.fasta	120716	7	7	7	0.000486	0.0855	STASFEELCSEYR	K	K	0.997	74.1	25	17.6	74.1	0	1	0	0	2	1578.67	2990.87	1205920	429	441
Epidermis	Buttock	20180601_SherrattM_MO_13.raw (Full_Skin_13)	40S ribosomal protein S13 OS=Homo sapiens GN=RPS13 PE=1 SV=2	RS13_HUMAN	SwissProt_2018_01.fasta	17223.3	3	5	5	0.000347	0.245	GLAPDLPEDLYHLIK	K	K	0.997	64.5	28.4	17	64.5	0	1	1	0	2	1693.92	4693.59	11533600	79	93
Epidermis	Buttock	20180601_SherrattM_MO_13.raw (Full_Skin_13)	40S ribosomal protein S13 OS=Homo sapiens GN=RPS13 PE=1 SV=2	RS13_HUMAN	SwissProt_2018_01.fasta	17223.3	3	5	5	0.000347	0.245	GLSQSALPYR	K	R	0.997	48.1	30.1	18.5	45.6	0	1	0	0	2	1091.58	1742.9	2839920	10	19
Epidermis	Buttock	20180601_SherrattM_MO_13.raw (Full_Skin_13)	40S ribosomal protein S13 OS=Homo sapiens GN=RPS13 PE=1 SV=2	RS13_HUMAN	SwissProt_2018_01.fasta	17223.3	3	5	5	0.000347	0.245	LTSDDVKEQIYK	K	L	0.996	36	29.6	15.3	36	0	1	1	0	2	1438.74	1627.9	5267270	28	39
Epidermis	Buttock	20180601_SherrattM_MO_13.raw (Full_Skin_13)	40S ribosomal protein S17 OS=Homo sapiens GN=RPS17 PE=1 SV=2	RS17_HUMAN	SwissProt_2018_01.fasta	15550.5	3	3	3	0.000208	0.341	DNYVPEVSALDQEIIEVDPDTKEMLK	R	L	0.982	33.6	33	15.1	33.6	0	0	1	0	2	2990.46	4909.64	5699010	82	107
Epidermis	Buttock	20180601_SherrattM_MO_13.raw (Full_Skin_13)	40S ribosomal protein S17 OS=Homo sapiens GN=RPS17 PE=1 SV=2	RS17_HUMAN	SwissProt_2018_01.fasta	15550.5	3	3	3	0.000208	0.341	LGNDFHTNK	R	R	0.997	36.4	28.2	15.3	36.4	0	1	0	0	2	1045.51	760.227	1196400	24	32
Epidermis	Buttock	20180601_SherrattM_MO_13.raw (Full_Skin_13)	40S ribosomal protein S17 OS=Homo sapiens GN=RPS17 PE=1 SV=2	RS17_HUMAN	SwissProt_2018_01.fasta	15550.5	3	3	3	0.000208	0.341	VCEEIAIIPSK	R	K	0.997	68.6	29.6	17.3	68.6	0	1	0	0	2	1258.67	2640.44	3264160	34	44
Epidermis	Buttock	20180601_SherrattM_MO_13.raw (Full_Skin_13)	Cytoplasmic dynein 1 intermediate chain 2 OS=Homo sapiens GN=DYNC1I2 PE=1 SV=3	A0A140VKE9_HUMAN,B4DPZ3_HUMAN,DC1I2_HUMAN	SwissProt_2018_01.fasta	71455.8	3	3	3	0.000208	0.0737	EGEIQAGAK	K	L	0.997	39.4	28.6	18.6	36.3	0	1	0	0	2	902.458	746.991	690366	256	264
Epidermis	Buttock	20180601_SherrattM_MO_13.raw (Full_Skin_13)	Cytoplasmic dynein 1 intermediate chain 2 OS=Homo sapiens GN=DYNC1I2 PE=1 SV=3	A0A140VKE9_HUMAN,B4DPZ3_HUMAN,DC1I2_HUMAN	SwissProt_2018_01.fasta	71455.8	3	3	3	0.000208	0.0737	KEAVAPVQEESDLEKK	K	R	0.997	46.4	28.3	15.9	46.4	0	0	1	0	2	1799.94	975.326	734206	41	56
Epidermis	Buttock	20180601_SherrattM_MO_13.raw (Full_Skin_13)	Cytoplasmic dynein 1 intermediate chain 2 OS=Homo sapiens GN=DYNC1I2 PE=1 SV=3	A0A140VKE9_HUMAN,B4DPZ3_HUMAN,DC1I2_HUMAN	SwissProt_2018_01.fasta	71455.8	3	3	3	0.000208	0.0737	TLAEINANRADAEEEAATRIPA	R	-	0.997	37.3	30.3	15.3	37.3	0	0	1	0	2	2326.16	3053.44	1305160	617	638
Epidermis	Buttock	20180601_SherrattM_MO_13.raw (Full_Skin_13)	2,4-dienoyl-CoA reductase, mitochondrial OS=Homo sapiens GN=DECR1 PE=1 SV=1	A0A024R9D7_HUMAN,DECR_HUMAN	SwissProt_2018_01.fasta	36068.9	4	4	4	0.000278	0.155	EQWDTIEELIR	K	K	0.997	48.9	31.3	16.1	48.9	0	1	0	0	2	1431.71	4650.66	6854940	320	330
Epidermis	Buttock	20180601_SherrattM_MO_13.raw (Full_Skin_13)	2,4-dienoyl-CoA reductase, mitochondrial OS=Homo sapiens GN=DECR1 PE=1 SV=1	A0A024R9D7_HUMAN,DECR_HUMAN	SwissProt_2018_01.fasta	36068.9	4	4	4	0.000278	0.155	FNVIQPGPIK	R	T	0.997	37.3	26.4	15.3	37.3	0	1	0	0	2	1112.65	2582.84	1723410	235	244
Epidermis	Buttock	20180601_SherrattM_MO_13.raw (Full_Skin_13)	2,4-dienoyl-CoA reductase, mitochondrial OS=Homo sapiens GN=DECR1 PE=1 SV=1	A0A024R9D7_HUMAN,DECR_HUMAN	SwissProt_2018_01.fasta	36068.9	4	4	4	0.000278	0.155	LDPTGTFEK	R	E	0.997	48.9	29.4	20.4	44.6	0	1	0	0	2	1007.5	1533.97	1127750	252	260
Epidermis	Buttock	20180601_SherrattM_MO_13.raw (Full_Skin_13)	2,4-dienoyl-CoA reductase, mitochondrial OS=Homo sapiens GN=DECR1 PE=1 SV=1	A0A024R9D7_HUMAN,DECR_HUMAN	SwissProt_2018_01.fasta	36068.9	4	4	4	0.000278	0.155	VAGHPNIVINNAAGNFISPTER	K	L	0.997	61.7	28.7	16.9	61.7	0	0	1	0	2	2291.19	3164.11	1000400	134	155
Epidermis	Buttock	20180601_SherrattM_MO_13.raw (Full_Skin_13)	Voltage-dependent anion-selective channel protein 1 OS=Homo sapiens GN=VDAC1 PE=1 SV=2	A0A1L1UHR1_HUMAN,VDAC1_HUMAN	SwissProt_2018_01.fasta	30773.9	8	8	8	0.000555	0.417	EHINLGCDMDFDIAGPSIR	R	G	0.997	80.6	26.4	18	80.6	0	0	1	0	2	2159.99	4365.23	3793690	121	139
Epidermis	Buttock	20180601_SherrattM_MO_13.raw (Full_Skin_13)	Voltage-dependent anion-selective channel protein 1 OS=Homo sapiens GN=VDAC1 PE=1 SV=2	A0A1L1UHR1_HUMAN,VDAC1_HUMAN	SwissProt_2018_01.fasta	30773.9	8	8	8	0.000555	0.417	GYGFGLIK	K	L	0.982	27.9	26.7	14.7	27.9	0	1	0	0	2	854.477	3082.67	833471	21	28
Epidermis	Buttock	20180601_SherrattM_MO_13.raw (Full_Skin_13)	Voltage-dependent anion-selective channel protein 1 OS=Homo sapiens GN=VDAC1 PE=1 SV=2	A0A1L1UHR1_HUMAN,VDAC1_HUMAN	SwissProt_2018_01.fasta	30773.9	8	8	8	0.000555	0.417	LTLSALLDGK	K	N	0.997	70.8	27.4	39.7	0	0	1	0	0	2	1030.61	4265.36	2046280	257	266
Epidermis	Buttock	20180601_SherrattM_MO_13.raw (Full_Skin_13)	Voltage-dependent anion-selective channel protein 1 OS=Homo sapiens GN=VDAC1 PE=1 SV=2	A0A1L1UHR1_HUMAN,VDAC1_HUMAN	SwissProt_2018_01.fasta	30773.9	8	8	8	0.000555	0.417	SENGLEFTSSGSANTETTK	K	V	0.997	83.8	25	18.2	83.8	0	1	0	0	2	1959.88	1653.72	256722	35	53
Epidermis	Buttock	20180601_SherrattM_MO_13.raw (Full_Skin_13)	Voltage-dependent anion-selective channel protein 1 OS=Homo sapiens GN=VDAC1 PE=1 SV=2	A0A1L1UHR1_HUMAN,VDAC1_HUMAN	SwissProt_2018_01.fasta	30773.9	8	8	8	0.000555	0.417	VNNSSLIGLGYTQTLKPGIK	K	L	0.997	48.2	25	16	48.2	0	0	1	0	2	2103.18	3498.67	1325880	237	256
Epidermis	Buttock	20180601_SherrattM_MO_13.raw (Full_Skin_13)	Voltage-dependent anion-selective channel protein 1 OS=Homo sapiens GN=VDAC1 PE=1 SV=2	A0A1L1UHR1_HUMAN,VDAC1_HUMAN	SwissProt_2018_01.fasta	30773.9	8	8	8	0.000555	0.417	VTQSNFAVGYK	R	T	0.997	75.4	27.3	19.2	73.9	0	1	0	0	2	1213.62	1541.29	885359	164	174
Epidermis	Buttock	20180601_SherrattM_MO_13.raw (Full_Skin_13)	Voltage-dependent anion-selective channel protein 1 OS=Homo sapiens GN=VDAC1 PE=1 SV=2	A0A1L1UHR1_HUMAN,VDAC1_HUMAN	SwissProt_2018_01.fasta	30773.9	8	8	8	0.000555	0.417	WNTDNTLGTEITVEDQLAR	K	G	0.997	143	34.2	21.9	143	0	1	0	0	2	2176.05	4381.87	8294740	75	93
Epidermis	Buttock	20180601_SherrattM_MO_13.raw (Full_Skin_13)	Voltage-dependent anion-selective channel protein 1 OS=Homo sapiens GN=VDAC1 PE=1 SV=2	A0A1L1UHR1_HUMAN,VDAC1_HUMAN	SwissProt_2018_01.fasta	30773.9	8	8	8	0.000555	0.417	YQIDPDACFSAK	K	V	0.997	37.2	25	24.1	28.4	0	1	0	0	2	1414.63	2677.84	3959950	225	236
Epidermis	Buttock	20180601_SherrattM_MO_13.raw (Full_Skin_13)	Junction plakoglobin OS=Homo sapiens GN=JUP PE=1 SV=3	A0A024R1X8_HUMAN,A0A0S2Z487_HUMAN,PLAK_HUMAN	SwissProt_2018_01.fasta	81745.9	31	45	82	0.00569	0.599	AAMIVNQLSK	K	K	0.997	53.8	30.4	16.4	53.8	0	3	0	0	2	1074.6	1729.77	11645100	162	171
Epidermis	Buttock	20180601_SherrattM_MO_13.raw (Full_Skin_13)	Junction plakoglobin OS=Homo sapiens GN=JUP PE=1 SV=3	A0A024R1X8_HUMAN,A0A0S2Z487_HUMAN,PLAK_HUMAN	SwissProt_2018_01.fasta	81745.9	31	45	82	0.00569	0.599	AGDKDDITEPAVCALR	R	H	0.997	94	28.2	18.9	94	0	2	2	0	2	1730.84	2110.87	33312600	445	460
