## Supplementary material for "Peptide location fingerprinting reveals modification-associated biomarkers of ageing in human tissue proteomes": Full list of epidermal peptides for peptide fingerprinting (part 8 of 13)

### Sheet: Epiderm Peptide Report for MPLF (continued)
Biological sample category	Biological sample name	MS/MS sample name	Protein name	Protein accession numbers	Database sources	Protein molecular weight (Da)	Exclusive unique peptide count	Exclusive unique spectrum count	Exclusive spectrum count	Percentage of total spectra	Percentage sequence coverage	Peptide sequence	Previous amino acid	Next amino acid	Best Peptide identification probability	Best Mascot Ion Score	Best Mascot Identity Score	Best Mascot Homology Score	Best Mascot Delta Ion Score	Number of identified +1H spectra	Number of identified +2H spectra	Number of identified +3H spectra	Number of identified +4H spectra	Number of enzymatic termini	Calculated +1H Peptide Mass (AMU)	Median Retention Time	Total TIC	Peptide start index	Peptide stop index
Epidermis	Buttock	20180601_SherrattM_MO_13.raw (Full_Skin_13)	Junction plakoglobin OS=Homo sapiens GN=JUP PE=1 SV=3	A0A024R1X8_HUMAN,A0A0S2Z487_HUMAN,PLAK_HUMAN	SwissProt_2018_01.fasta	81745.9	31	45	82	0.00569	0.599	ALMGSPQLVAAVVR	R	T	0.997	74.2	25.9	17.6	74.2	0	5	1	0	2	1411.81	4020.46	47124000	178	191
Epidermis	Buttock	20180601_SherrattM_MO_13.raw (Full_Skin_13)	Junction plakoglobin OS=Homo sapiens GN=JUP PE=1 SV=3	A0A024R1X8_HUMAN,A0A0S2Z487_HUMAN,PLAK_HUMAN	SwissProt_2018_01.fasta	81745.9	31	45	82	0.00569	0.599	CTTSILHNLSHHR	R	E	0.985	32.2	30.6	15	32.2	0	0	1	0	2	1575.78	966.124	1293150	204	216
Epidermis	Buttock	20180601_SherrattM_MO_13.raw (Full_Skin_13)	Junction plakoglobin OS=Homo sapiens GN=JUP PE=1 SV=3	A0A024R1X8_HUMAN,A0A0S2Z487_HUMAN,PLAK_HUMAN	SwissProt_2018_01.fasta	81745.9	31	45	82	0.00569	0.599	DDITEPAVCALR	K	H	0.955	22.2	27.8	14.4	22.2	0	1	0	0	2	1359.66	2851.63	606498	449	460
Epidermis	Buttock	20180601_SherrattM_MO_13.raw (Full_Skin_13)	Junction plakoglobin OS=Homo sapiens GN=JUP PE=1 SV=3	A0A024R1X8_HUMAN,A0A0S2Z487_HUMAN,PLAK_HUMAN	SwissProt_2018_01.fasta	81745.9	31	45	82	0.00569	0.599	EAMCPGVSGEDSSLLLATQVEGQATNLQR	R	L	0.997	108	28	19.8	108	0	0	1	0	2	3061.46	4522.64	11461800	87	115
Epidermis	Buttock	20180601_SherrattM_MO_13.raw (Full_Skin_13)	Junction plakoglobin OS=Homo sapiens GN=JUP PE=1 SV=3	A0A024R1X8_HUMAN,A0A0S2Z487_HUMAN,PLAK_HUMAN	SwissProt_2018_01.fasta	81745.9	31	45	82	0.00569	0.599	EGLLAIFK	R	S	0.99	54.1	25	41.3	29.2	0	1	0	0	2	890.535	4356.52	2673970	217	224
Epidermis	Buttock	20180601_SherrattM_MO_13.raw (Full_Skin_13)	Junction plakoglobin OS=Homo sapiens GN=JUP PE=1 SV=3	A0A024R1X8_HUMAN,A0A0S2Z487_HUMAN,PLAK_HUMAN	SwissProt_2018_01.fasta	81745.9	31	45	82	0.00569	0.599	GIMEEDEACGR	K	Q	0.997	52.2	25	16.3	52.2	0	1	0	0	2	1266.51	1160.99	2031530	41	51
Epidermis	Buttock	20180601_SherrattM_MO_13.raw (Full_Skin_13)	Junction plakoglobin OS=Homo sapiens GN=JUP PE=1 SV=3	A0A024R1X8_HUMAN,A0A0S2Z487_HUMAN,PLAK_HUMAN	SwissProt_2018_01.fasta	81745.9	31	45	82	0.00569	0.599	HLTSNSPR	K	L	0.99	49.7	27.7	22.8	43	0	1	0	0	2	911.469	645.3	2590120	360	367
Epidermis	Buttock	20180601_SherrattM_MO_13.raw (Full_Skin_13)	Junction plakoglobin OS=Homo sapiens GN=JUP PE=1 SV=3	A0A024R1X8_HUMAN,A0A0S2Z487_HUMAN,PLAK_HUMAN	SwissProt_2018_01.fasta	81745.9	31	45	82	0.00569	0.599	HPEAEMAQNSVR	R	L	0.997	69.9	29	39.8	47.5	0	1	1	0	2	1368.63	782.498	8379900	466	477
Epidermis	Buttock	20180601_SherrattM_MO_13.raw (Full_Skin_13)	Junction plakoglobin OS=Homo sapiens GN=JUP PE=1 SV=3	A0A024R1X8_HUMAN,A0A0S2Z487_HUMAN,PLAK_HUMAN	SwissProt_2018_01.fasta	81745.9	31	45	82	0.00569	0.599	HVAAGTQQPYTDGVR	R	M	0.997	88.8	28.3	18.6	88.8	0	2	2	0	2	1599.79	867.472	17114400	541	555
Epidermis	Buttock	20180601_SherrattM_MO_13.raw (Full_Skin_13)	Junction plakoglobin OS=Homo sapiens GN=JUP PE=1 SV=3	A0A024R1X8_HUMAN,A0A0S2Z487_HUMAN,PLAK_HUMAN	SwissProt_2018_01.fasta	81745.9	31	45	82	0.00569	0.599	ILVNQLSVDDVNVLTCATGTLSNLTCNNSK	K	N	0.997	129	28.1	21	129	0	0	1	0	2	3263.62	4952.85	43593900	395	424
Epidermis	Buttock	20180601_SherrattM_MO_13.raw (Full_Skin_13)	Junction plakoglobin OS=Homo sapiens GN=JUP PE=1 SV=3	A0A024R1X8_HUMAN,A0A0S2Z487_HUMAN,PLAK_HUMAN	SwissProt_2018_01.fasta	81745.9	31	45	82	0.00569	0.599	ISEDKNPDYR	R	K	0.997	63	27.2	20.7	59.2	0	1	1	0	2	1236.59	721.537	6673400	652	661
Epidermis	Buttock	20180601_SherrattM_MO_13.raw (Full_Skin_13)	Junction plakoglobin OS=Homo sapiens GN=JUP PE=1 SV=3	A0A024R1X8_HUMAN,A0A0S2Z487_HUMAN,PLAK_HUMAN	SwissProt_2018_01.fasta	81745.9	31	45	82	0.00569	0.599	LAEPSQLLK	R	S	0.997	49.3	25	25.3	40	0	2	0	0	2	998.588	2139.46	66639000	116	124
Epidermis	Buttock	20180601_SherrattM_MO_13.raw (Full_Skin_13)	Junction plakoglobin OS=Homo sapiens GN=JUP PE=1 SV=3	A0A024R1X8_HUMAN,A0A0S2Z487_HUMAN,PLAK_HUMAN	SwissProt_2018_01.fasta	81745.9	31	45	82	0.00569	0.599	LIILANGGPQALVQIMR	K	N	0.997	89.2	25	19.4	88.3	0	1	0	0	2	1807.06	4816.75	2802150	304	320
Epidermis	Buttock	20180601_SherrattM_MO_13.raw (Full_Skin_13)	Junction plakoglobin OS=Homo sapiens GN=JUP PE=1 SV=3	A0A024R1X8_HUMAN,A0A0S2Z487_HUMAN,PLAK_HUMAN	SwissProt_2018_01.fasta	81745.9	31	45	82	0.00569	0.599	LLNDEDPVVVTK	K	A	0.997	75	28.5	24.3	68.4	0	2	0	0	2	1341.73	2323.93	50274600	150	161
Epidermis	Buttock	20180601_SherrattM_MO_13.raw (Full_Skin_13)	Junction plakoglobin OS=Homo sapiens GN=JUP PE=1 SV=3	A0A024R1X8_HUMAN,A0A0S2Z487_HUMAN,PLAK_HUMAN	SwissProt_2018_01.fasta	81745.9	31	45	82	0.00569	0.599	LLNQPNQWPLVK	K	A	0.997	51.2	27.5	16.2	51.2	0	4	0	0	2	1449.82	3610.51	58131400	488	499
Epidermis	Buttock	20180601_SherrattM_MO_13.raw (Full_Skin_13)	Junction plakoglobin OS=Homo sapiens GN=JUP PE=1 SV=3	A0A024R1X8_HUMAN,A0A0S2Z487_HUMAN,PLAK_HUMAN	SwissProt_2018_01.fasta	81745.9	31	45	82	0.00569	0.599	LNYGIPAIVK	R	L	0.997	53.2	26.7	16.3	53.2	0	3	0	0	2	1087.65	3409.07	20511500	478	487
Epidermis	Buttock	20180601_SherrattM_MO_13.raw (Full_Skin_13)	Junction plakoglobin OS=Homo sapiens GN=JUP PE=1 SV=3	A0A024R1X8_HUMAN,A0A0S2Z487_HUMAN,PLAK_HUMAN	SwissProt_2018_01.fasta	81745.9	31	45	82	0.00569	0.599	MEEIVEGCTGALHILAR	R	D	0.997	99.1	28.2	19.2	99.1	0	1	5	0	2	1898.95	3733.07	30964300	556	572
Epidermis	Buttock	20180601_SherrattM_MO_13.raw (Full_Skin_13)	Junction plakoglobin OS=Homo sapiens GN=JUP PE=1 SV=3	A0A024R1X8_HUMAN,A0A0S2Z487_HUMAN,PLAK_HUMAN	SwissProt_2018_01.fasta	81745.9	31	45	82	0.00569	0.599	NLALCPANHAPLQEAAVIPR	R	L	0.997	112	27.9	20	112	0	1	1	0	2	2155.14	3374.47	125123000	507	526
Epidermis	Buttock	20180601_SherrattM_MO_13.raw (Full_Skin_13)	Junction plakoglobin OS=Homo sapiens GN=JUP PE=1 SV=3	A0A024R1X8_HUMAN,A0A0S2Z487_HUMAN,PLAK_HUMAN	SwissProt_2018_01.fasta	81745.9	31	45	82	0.00569	0.599	NLSDVATKQEGLESVLK	R	I	0.997	123	28.8	25.7	117	0	2	2	0	2	1830.98	3243.75	24231900	378	394
Epidermis	Buttock	20180601_SherrattM_MO_13.raw (Full_Skin_13)	Junction plakoglobin OS=Homo sapiens GN=JUP PE=1 SV=3	A0A024R1X8_HUMAN,A0A0S2Z487_HUMAN,PLAK_HUMAN	SwissProt_2018_01.fasta	81745.9	31	45	82	0.00569	0.599	QEGLESVLK	K	I	0.997	60.3	29	20.9	56.2	0	2	0	0	2	1002.55	2114.3	12738600	386	394
Epidermis	Buttock	20180601_SherrattM_MO_13.raw (Full_Skin_13)	Junction plakoglobin OS=Homo sapiens GN=JUP PE=1 SV=3	A0A024R1X8_HUMAN,A0A0S2Z487_HUMAN,PLAK_HUMAN	SwissProt_2018_01.fasta	81745.9	31	45	82	0.00569	0.599	SAIVHLINYQDDAELATR	K	A	0.997	108	28.8	19.7	108	0	2	4	0	2	2029.04	3551.37	92038400	125	142
Epidermis	Buttock	20180601_SherrattM_MO_13.raw (Full_Skin_13)	Junction plakoglobin OS=Homo sapiens GN=JUP PE=1 SV=3	A0A024R1X8_HUMAN,A0A0S2Z487_HUMAN,PLAK_HUMAN	SwissProt_2018_01.fasta	81745.9	31	45	82	0.00569	0.599	SGGIPALVR	K	M	0.997	52	25	32.3	35.9	0	5	0	0	2	869.52	1858.79	17292700	225	233
Epidermis	Buttock	20180601_SherrattM_MO_13.raw (Full_Skin_13)	Junction plakoglobin OS=Homo sapiens GN=JUP PE=1 SV=3	A0A024R1X8_HUMAN,A0A0S2Z487_HUMAN,PLAK_HUMAN	SwissProt_2018_01.fasta	81745.9	31	45	82	0.00569	0.599	TLVTQNSGVEALIHAILR	K	A	0.997	130	25	21.1	130	0	1	3	0	2	1935.1	5066.42	131140000	427	444
Epidermis	Buttock	20180601_SherrattM_MO_13.raw (Full_Skin_13)	Junction plakoglobin OS=Homo sapiens GN=JUP PE=1 SV=3	A0A024R1X8_HUMAN,A0A0S2Z487_HUMAN,PLAK_HUMAN	SwissProt_2018_01.fasta	81745.9	31	45	82	0.00569	0.599	TMQNTSDLDTAR	R	C	0.997	81.8	26.8	18.1	81.8	0	1	0	0	2	1352.61	941.964	5472440	192	203
Epidermis	Buttock	20180601_SherrattM_MO_13.raw (Full_Skin_13)	Junction plakoglobin OS=Homo sapiens GN=JUP PE=1 SV=3	A0A024R1X8_HUMAN,A0A0S2Z487_HUMAN,PLAK_HUMAN	SwissProt_2018_01.fasta	81745.9	31	45	82	0.00569	0.599	TTTYTQGVPPSQGDLEYQMSTTAR	K	A	0.997	63.1	26.1	16.9	63.1	0	0	2	0	2	2632.22	3116.93	2208990	58	81
Epidermis	Buttock	20180601_SherrattM_MO_13.raw (Full_Skin_13)	Junction plakoglobin OS=Homo sapiens GN=JUP PE=1 SV=3	A0A024R1X8_HUMAN,A0A0S2Z487_HUMAN,PLAK_HUMAN	SwissProt_2018_01.fasta	81745.9	31	45	82	0.00569	0.599	VAAGVLCELAQDK	R	E	0.997	56.3	29.6	20.4	52.4	0	1	0	0	2	1373.71	3133.7	2038010	603	615
Epidermis	Buttock	20180601_SherrattM_MO_13.raw (Full_Skin_13)	Junction plakoglobin OS=Homo sapiens GN=JUP PE=1 SV=3	A0A024R1X8_HUMAN,A0A0S2Z487_HUMAN,PLAK_HUMAN	SwissProt_2018_01.fasta	81745.9	31	45	82	0.00569	0.599	VLSVCPSNKPAIVEAGGMQALGK	K	H	0.997	90.8	28.8	18.7	90.8	0	1	1	0	2	2326.23	3205.11	22369100	337	359
Epidermis	Buttock	20180601_SherrattM_MO_13.raw (Full_Skin_13)	Junction plakoglobin OS=Homo sapiens GN=JUP PE=1 SV=3	A0A024R1X8_HUMAN,A0A0S2Z487_HUMAN,PLAK_HUMAN	SwissProt_2018_01.fasta	81745.9	31	45	82	0.00569	0.599	VSVELTNSLFK	R	H	0.997	59.4	27.7	16.7	59.4	0	5	0	0	2	1236.68	3783.59	46937100	664	674
Epidermis	Buttock	20180601_SherrattM_MO_13.raw (Full_Skin_13)	Junction plakoglobin OS=Homo sapiens GN=JUP PE=1 SV=3	A0A024R1X8_HUMAN,A0A0S2Z487_HUMAN,PLAK_HUMAN	SwissProt_2018_01.fasta	81745.9	31	45	82	0.00569	0.599	VTEWQQTYTYDSGIHSGANTCVPSVSSK	K	G	0.997	62	25	16.9	62	0	0	2	0	2	3102.41	3140.87	9904200	13	40
Epidermis	Buttock	20180601_SherrattM_MO_13.raw (Full_Skin_13)	Involucrin OS=Homo sapiens GN=IVL PE=1 SV=2	B4DU44_HUMAN,INVO_HUMAN	SwissProt_2018_01.fasta	68474.6	6	6	6	0.000417	0.138	HLEQQQGQLEVPEQQVGQPK	K	N	0.997	54	29	16.4	54	0	0	1	0	2	2300.16	1672.82	1101970	442	461
Epidermis	Buttock	20180601_SherrattM_MO_13.raw (Full_Skin_13)	Involucrin OS=Homo sapiens GN=IVL PE=1 SV=2	B4DU44_HUMAN,INVO_HUMAN	SwissProt_2018_01.fasta	68474.6	6	6	6	0.000417	0.138	HLVQQEGQLK	K	H	0.997	44.7	27.4	15.8	44.7	0	1	0	0	2	1179.65	817.977	1284150	395	404
Epidermis	Buttock	20180601_SherrattM_MO_13.raw (Full_Skin_13)	Involucrin OS=Homo sapiens GN=IVL PE=1 SV=2	B4DU44_HUMAN,INVO_HUMAN	SwissProt_2018_01.fasta	68474.6	6	6	6	0.000417	0.138	KEQLLELPEQQEGHLK	K	H	0.997	38.8	28.7	15.4	38.8	0	0	1	0	2	1919.02	2136.9	866349	149	164
Epidermis	Buttock	20180601_SherrattM_MO_13.raw (Full_Skin_13)	Involucrin OS=Homo sapiens GN=IVL PE=1 SV=2	B4DU44_HUMAN,INVO_HUMAN	SwissProt_2018_01.fasta	68474.6	6	6	6	0.000417	0.138	LLDQQLDQELVK	K	R	0.997	35	28.1	18.8	31.4	0	1	0	0	2	1441.79	3392.38	2011630	129	140
Epidermis	Buttock	20180601_SherrattM_MO_13.raw (Full_Skin_13)	Involucrin OS=Homo sapiens GN=IVL PE=1 SV=2	B4DU44_HUMAN,INVO_HUMAN	SwissProt_2018_01.fasta	68474.6	6	6	6	0.000417	0.138	QVEHLEQQVGQLK	R	H	0.997	54.2	28.3	16.4	54.2	0	1	0	0	2	1535.82	1473.78	1297190	419	431
Epidermis	Buttock	20180601_SherrattM_MO_13.raw (Full_Skin_13)	Involucrin OS=Homo sapiens GN=IVL PE=1 SV=2	B4DU44_HUMAN,INVO_HUMAN	SwissProt_2018_01.fasta	68474.6	6	6	6	0.000417	0.138	YLEQQEGQLK	K	H	0.997	37.8	29.4	15.4	37.8	0	1	0	0	2	1235.63	1167.86	2193660	285	294
Epidermis	Buttock	20180601_SherrattM_MO_13.raw (Full_Skin_13)	PDZ and LIM domain protein 1 OS=Homo sapiens GN=PDLIM1 PE=1 SV=4	PDLI1_HUMAN,V9HW92_HUMAN	SwissProt_2018_01.fasta	36071.3	3	3	3	0.000208	0.119	GHFFVEDQIYCEK	K	H	0.975	26.6	25	14.7	26.6	0	0	1	0	2	1671.75	2870.32	981601	297	309
Epidermis	Buttock	20180601_SherrattM_MO_13.raw (Full_Skin_13)	PDZ and LIM domain protein 1 OS=Homo sapiens GN=PDLIM1 PE=1 SV=4	PDLI1_HUMAN,V9HW92_HUMAN	SwissProt_2018_01.fasta	36071.3	3	3	3	0.000208	0.119	VTPPEGYEVVTVFPK	R	-	0.997	49.9	29.1	16.1	49.9	0	1	0	0	2	1661.88	4084.41	789118	315	329
Epidermis	Buttock	20180601_SherrattM_MO_13.raw (Full_Skin_13)	PDZ and LIM domain protein 1 OS=Homo sapiens GN=PDLIM1 PE=1 SV=4	PDLI1_HUMAN,V9HW92_HUMAN	SwissProt_2018_01.fasta	36071.3	3	3	3	0.000208	0.119	VWSPLVTEEGK	K	R	0.983	28.5	29.3	20	23.2	0	1	0	0	2	1244.65	2822.92	711059	88	98
Epidermis	Buttock	20180601_SherrattM_MO_13.raw (Full_Skin_13)	Tubulin beta-4B chain OS=Homo sapiens GN=TUBB4B PE=1 SV=1	Q8IZ29_HUMAN,TBB4B_HUMAN	SwissProt_2018_01.fasta	49830.7	12	15	26	0.00181	0.429	AVLVDLEPGTMDSVR	R	S	0.997	65.8	29.1	19.7	63.2	0	2	0	0	2	1601.82	3532.34	14549400	63	77
Epidermis	Buttock	20180601_SherrattM_MO_13.raw (Full_Skin_13)	Tubulin beta-4B chain OS=Homo sapiens GN=TUBB4B PE=1 SV=1	Q8IZ29_HUMAN,TBB4B_HUMAN	SwissProt_2018_01.fasta	49830.7	12	15	26	0.00181	0.429	EAESCDCLQGFQLTHSLGGGTGSGMGTLLISK	K	I	0.997	74.2	29.5	17.6	0	0	0	1	0	2	3311.53	4513.15	8595950	123	154
Epidermis	Buttock	20180601_SherrattM_MO_13.raw (Full_Skin_13)	Tubulin beta-4B chain OS=Homo sapiens GN=TUBB4B PE=1 SV=1	Q8IZ29_HUMAN,TBB4B_HUMAN	SwissProt_2018_01.fasta	49830.7	12	15	26	0.00181	0.429	EIVHLQAGQCGNQIGAK	R	F	0.997	86	29.4	18.4	0	0	2	3	0	2	1822.92	1504	11253800	3	19
Epidermis	Buttock	20180601_SherrattM_MO_13.raw (Full_Skin_13)	Tubulin beta-4B chain OS=Homo sapiens GN=TUBB4B PE=1 SV=1	Q8IZ29_HUMAN,TBB4B_HUMAN	SwissProt_2018_01.fasta	49830.7	12	15	26	0.00181	0.429	EVDEQMLNVQNK	K	N	0.997	52.7	27.9	16.3	52.7	0	1	0	0	2	1446.69	1889	1600690	325	336
Epidermis	Buttock	20180601_SherrattM_MO_13.raw (Full_Skin_13)	Tubulin beta-4B chain OS=Homo sapiens GN=TUBB4B PE=1 SV=1	Q8IZ29_HUMAN,TBB4B_HUMAN	SwissProt_2018_01.fasta	49830.7	12	15	26	0.00181	0.429	FPGQLNADLR	R	K	0.997	49.2	30.3	21.9	43.4	0	6	0	0	2	1130.6	2469.21	15621000	242	251
Epidermis	Buttock	20180601_SherrattM_MO_13.raw (Full_Skin_13)	Tubulin beta-4B chain OS=Homo sapiens GN=TUBB4B PE=1 SV=1	Q8IZ29_HUMAN,TBB4B_HUMAN	SwissProt_2018_01.fasta	49830.7	12	15	26	0.00181	0.429	GHYTEGAELVDSVLDVVR	K	K	0.997	121	29.2	20.6	121	0	1	1	0	2	1958.98	4699.81	21585800	104	121
Epidermis	Buttock	20180601_SherrattM_MO_13.raw (Full_Skin_13)	Tubulin beta-4B chain OS=Homo sapiens GN=TUBB4B PE=1 SV=1	Q8IZ29_HUMAN,TBB4B_HUMAN	SwissProt_2018_01.fasta	49830.7	12	15	26	0.00181	0.429	INVYYNEATGGK	R	Y	0.997	77.3	28.9	17.8	77.3	0	2	0	0	2	1328.65	1692.04	9436840	47	58
Epidermis	Buttock	20180601_SherrattM_MO_13.raw (Full_Skin_13)	Tubulin beta-4B chain OS=Homo sapiens GN=TUBB4B PE=1 SV=1	Q8IZ29_HUMAN,TBB4B_HUMAN	SwissProt_2018_01.fasta	49830.7	12	15	26	0.00181	0.429	LAVNMVPFPR	K	L	0.997	46.6	29.2	15.9	46.6	0	2	0	0	2	1143.63	3757.96	10079100	253	262
Epidermis	Buttock	20180601_SherrattM_MO_13.raw (Full_Skin_13)	Tubulin beta-4B chain OS=Homo sapiens GN=TUBB4B PE=1 SV=1	Q8IZ29_HUMAN,TBB4B_HUMAN	SwissProt_2018_01.fasta	49830.7	12	15	26	0.00181	0.429	LTTPTYGDLNHLVSATMSGVTTCLR	K	F	0.997	54.6	32.2	16.4	54.6	0	0	1	0	2	2708.34	4877.94	6356970	217	241
Epidermis	Buttock	20180601_SherrattM_MO_13.raw (Full_Skin_13)	Tubulin beta-4B chain OS=Homo sapiens GN=TUBB4B PE=1 SV=1	Q8IZ29_HUMAN,TBB4B_HUMAN	SwissProt_2018_01.fasta	49830.7	12	15	26	0.00181	0.429	MSATFIGNSTAIQELFK	K	R	0.997	93.8	28.7	18.9	0	0	1	0	0	2	1857.94	4808.72	6942920	363	379
Epidermis	Buttock	20180601_SherrattM_MO_13.raw (Full_Skin_13)	Tubulin beta-4B chain OS=Homo sapiens GN=TUBB4B PE=1 SV=1	Q8IZ29_HUMAN,TBB4B_HUMAN	SwissProt_2018_01.fasta	49830.7	12	15	26	0.00181	0.429	NSSYFVEWIPNNVK	K	T	0.997	47.5	29.4	16	47.5	0	1	0	0	2	1696.83	4470.71	50678000	337	350
Epidermis	Buttock	20180601_SherrattM_MO_13.raw (Full_Skin_13)	Tubulin beta-4B chain OS=Homo sapiens GN=TUBB4B PE=1 SV=1	Q8IZ29_HUMAN,TBB4B_HUMAN	SwissProt_2018_01.fasta	49830.7	12	15	26	0.00181	0.429	TAVCDIPPR	K	G	0.968	30.4	27.6	14.9	30.4	0	2	0	0	2	1028.52	1083.45	1892100	351	359
Epidermis	Buttock	20180601_SherrattM_MO_13.raw (Full_Skin_13)	ATP synthase subunit e, mitochondrial OS=Homo sapiens GN=ATP5I PE=1 SV=2	ATP5I_HUMAN	SwissProt_2018_01.fasta	7933.7	2	2	2	0.000139	0.304	ELAEDDSILK	R	-	0.984	28.7	29.9	14.8	28.7	0	1	0	0	2	1132.57	2134.73	1202450	60	69
Epidermis	Buttock	20180601_SherrattM_MO_13.raw (Full_Skin_13)	ATP synthase subunit e, mitochondrial OS=Homo sapiens GN=ATP5I PE=1 SV=2	ATP5I_HUMAN	SwissProt_2018_01.fasta	7933.7	2	2	2	0.000139	0.304	VPPVQVSPLIK	M	L	0.991	29.9	25	14.9	29.9	0	1	0	0	1	1176.74	2776.21	1665360	2	12
Epidermis	Buttock	20180601_SherrattM_MO_13.raw (Full_Skin_13)	High mobility group protein B1 OS=Homo sapiens GN=HMGB1 PE=1 SV=3	A0A024RDR0_HUMAN,B7Z965_HUMAN,HMGB1_HUMAN,Q59GW1_HUMAN,Q5T7C4_HUMAN	SwissProt_2018_01.fasta	24894.7	2	2	2	0.000139	0.0698	GEHPGLSIGDVAK	K	K	0.997	54.2	28.9	16.4	54.2	0	1	0	0	2	1279.66	1517.13	689601	115	127
Epidermis	Buttock	20180601_SherrattM_MO_13.raw (Full_Skin_13)	High mobility group protein B1 OS=Homo sapiens GN=HMGB1 PE=1 SV=3	A0A024RDR0_HUMAN,B7Z965_HUMAN,HMGB1_HUMAN,Q59GW1_HUMAN,Q5T7C4_HUMAN	SwissProt_2018_01.fasta	24894.7	2	2	2	0.000139	0.0698	IKGEHPGLSIGDVAK	K	K	0.997	38.8	27.3	15.4	38.8	0	0	1	0	2	1520.84	1285.99	2379120	113	127
Epidermis	Buttock	20180601_SherrattM_MO_13.raw (Full_Skin_13)	Leukocyte surface antigen CD47 OS=Homo sapiens GN=CD47 PE=1 SV=1	A0A0A1TSG4_HUMAN,CD47_HUMAN	SwissProt_2018_01.fasta	35214.9	2	2	2	0.000139	0.0588	IEVSQLLK	K	G	0.99	40.3	26.6	33	22.8	0	1	0	0	2	929.567	2886.02	1368020	86	93
Epidermis	Buttock	20180601_SherrattM_MO_13.raw (Full_Skin_13)	Leukocyte surface antigen CD47 OS=Homo sapiens GN=CD47 PE=1 SV=1	A0A0A1TSG4_HUMAN,CD47_HUMAN	SwissProt_2018_01.fasta	35214.9	2	2	2	0.000139	0.0588	STVPTDFSSAK	K	I	0.961	24.1	27.8	14.5	24.1	0	1	0	0	2	1139.56	1290.79	1002950	75	85
Epidermis	Buttock	20180601_SherrattM_MO_13.raw (Full_Skin_13)	NAD(P) transhydrogenase, mitochondrial OS=Homo sapiens GN=NNT PE=1 SV=3	A0A024R0C3_HUMAN,NNTM_HUMAN,Q2TB59_HUMAN	SwissProt_2018_01.fasta	113899	2	2	2	0.000139	0.0175	AAALEQFK	R	S	0.99	40.1	28.2	22.3	33.3	0	1	0	0	2	877.478	1263.44	1171700	260	267
Epidermis	Buttock	20180601_SherrattM_MO_13.raw (Full_Skin_13)	NAD(P) transhydrogenase, mitochondrial OS=Homo sapiens GN=NNT PE=1 SV=3	A0A024R0C3_HUMAN,NNTM_HUMAN,Q2TB59_HUMAN	SwissProt_2018_01.fasta	113899	2	2	2	0.000139	0.0175	TTVLAMDQVPR	K	V	0.997	36.7	29.4	17.4	34.6	0	1	0	0	2	1230.65	2480.74	950988	172	182
Epidermis	Buttock	20180601_SherrattM_MO_13.raw (Full_Skin_13)	Guanine nucleotide-binding protein G(i) subunit alpha-1 OS=Homo sapiens GN=GNAI1 PE=1 SV=2	GNAI1_HUMAN	SwissProt_2018_01.fasta	40362.5	2	2	2	0.000139	0.189	IAQPNYIPTQQDVLR	R	T	0.989	31	28.6	14.9	31	0	1	0	0	2	1755.94	3228.93	1716490	162	176
Epidermis	Buttock	20180601_SherrattM_MO_13.raw (Full_Skin_13)	Guanine nucleotide-binding protein G(i) subunit alpha-1 OS=Homo sapiens GN=GNAI1 PE=1 SV=2	GNAI1_HUMAN	SwissProt_2018_01.fasta	40362.5	2	2	2	0.000139	0.189	SREYQLNDSAAYYLNDLDR	R	I	0.997	48.4	36	16	48.4	0	0	1	0	2	2306.07	4074.82	853004	143	161
Epidermis	Buttock	20180601_SherrattM_MO_13.raw (Full_Skin_13)	Fumarate hydratase, mitochondrial OS=Homo sapiens GN=FH PE=1 SV=3	A0A0S2Z4C3_HUMAN,FUMH_HUMAN	SwissProt_2018_01.fasta	54637.8	2	2	2	0.000139	0.0471	AAAEVNQDYGLDPK	R	I	0.997	60.2	28.5	16.8	60.2	0	1	0	0	2	1490.71	1694.02	715908	102	115
Epidermis	Buttock	20180601_SherrattM_MO_13.raw (Full_Skin_13)	Fumarate hydratase, mitochondrial OS=Homo sapiens GN=FH PE=1 SV=3	A0A0S2Z4C3_HUMAN,FUMH_HUMAN	SwissProt_2018_01.fasta	54637.8	2	2	2	0.000139	0.0471	IEYDTFGELK	R	V	0.982	42.6	28.3	15.7	42.6	0	1	0	0	2	1214.59	3149.47	1597920	52	61
Epidermis	Buttock	20180601_SherrattM_MO_13.raw (Full_Skin_13)	Cytochrome c OS=Homo sapiens GN=CYCS PE=1 SV=2	C9JFR7_HUMAN,CYC_HUMAN,G4XXL9_HUMAN	SwissProt_2018_01.fasta	11749.4	2	2	2	0.000139	0.181	ADLIAYLK	R	K	0.99	51.5	25	28.9	38.8	0	1	0	0	2	906.53	3530.86	498839	93	100
Epidermis	Buttock	20180601_SherrattM_MO_13.raw (Full_Skin_13)	Cytochrome c OS=Homo sapiens GN=CYCS PE=1 SV=2	C9JFR7_HUMAN,CYC_HUMAN,G4XXL9_HUMAN	SwissProt_2018_01.fasta	11749.4	2	2	2	0.000139	0.181	TGPNLHGLFGR	K	K	0.986	34	30.7	15.1	34	0	0	1	0	2	1168.62	2479.24	576160	29	39
Epidermis	Buttock	20180601_SherrattM_MO_13.raw (Full_Skin_13)	Alpha-1-acid glycoprotein 1 OS=Homo sapiens GN=ORM1 PE=1 SV=1	A1AG1_HUMAN,V9HWF6_HUMAN	SwissProt_2018_01.fasta	23512.1	2	2	2	0.000139	0.114	EQLGEFYEALDCLR	K	I	0.997	69.4	26.3	17.3	69.4	0	1	0	0	2	1742.81	4714.85	5377440	154	167
Epidermis	Buttock	20180601_SherrattM_MO_13.raw (Full_Skin_13)	Alpha-1-acid glycoprotein 1 OS=Homo sapiens GN=ORM1 PE=1 SV=1	A1AG1_HUMAN,V9HWF6_HUMAN	SwissProt_2018_01.fasta	23512.1	2	2	2	0.000139	0.114	SDVVYTDWK	K	K	0.997	45.9	25.5	15.9	45.9	0	1	0	0	2	1112.53	2250.68	1065460	171	179
Epidermis	Buttock	20180601_SherrattM_MO_13.raw (Full_Skin_13)	Phenylalanine--tRNA ligase alpha subunit OS=Homo sapiens GN=FARSA PE=1 SV=3	K7ER00_HUMAN,Q6IBR2_HUMAN,SYFA_HUMAN	SwissProt_2018_01.fasta	57564.5	3	3	3	0.000208	0.0748	LDAEPRPPPTQEAA	R	-	0.992	31.7	29.9	15	31.7	0	1	0	0	2	1491.74	1336.09	420348	495	508
Epidermis	Buttock	20180601_SherrattM_MO_13.raw (Full_Skin_13)	Phenylalanine--tRNA ligase alpha subunit OS=Homo sapiens GN=FARSA PE=1 SV=3	K7ER00_HUMAN,Q6IBR2_HUMAN,SYFA_HUMAN	SwissProt_2018_01.fasta	57564.5	3	3	3	0.000208	0.0748	VNLQMVYDSPLCR	K	L	0.997	67.5	29.2	17.2	67.5	0	1	0	0	2	1594.77	3989.1	601650	482	494
Epidermis	Buttock	20180601_SherrattM_MO_13.raw (Full_Skin_13)	Phenylalanine--tRNA ligase alpha subunit OS=Homo sapiens GN=FARSA PE=1 SV=3	K7ER00_HUMAN,Q6IBR2_HUMAN,SYFA_HUMAN	SwissProt_2018_01.fasta	57564.5	3	3	3	0.000208	0.0748	VVDSMEDEVQR	R	R	0.997	49.1	25	16.1	49.1	0	1	0	0	2	1306.59	1321.52	328470	128	138
Epidermis	Buttock	20180601_SherrattM_MO_13.raw (Full_Skin_13)	Nucleoporin SEH1 OS=Homo sapiens GN=SEH1L PE=1 SV=3	K7ELV2_HUMAN,K7ENI5_HUMAN,SEH1_HUMAN	SwissProt_2018_01.fasta	39648.1	2	2	2	0.000139	0.0667	DLIHDVSFDFHGR	K	R	0.997	38.2	27.2	15.4	38.2	0	0	1	0	2	1557.74	3888.72	929156	13	25
Epidermis	Buttock	20180601_SherrattM_MO_13.raw (Full_Skin_13)	Nucleoporin SEH1 OS=Homo sapiens GN=SEH1L PE=1 SV=3	K7ELV2_HUMAN,K7ENI5_HUMAN,SEH1_HUMAN	SwissProt_2018_01.fasta	39648.1	2	2	2	0.000139	0.0667	VQIFEYNENTR	K	K	0.997	33	27.1	15.1	33	0	1	0	0	2	1412.68	2506.45	753577	197	207
Epidermis	Buttock	20180601_SherrattM_MO_13.raw (Full_Skin_13)	Valine--tRNA ligase OS=Homo sapiens GN=VARS PE=1 SV=4	A0A024RCN6_HUMAN,A0A1U9X9A1_HUMAN,A0A1U9X9A3_HUMAN,A0A1U9X9C1_HUMAN,A0A1U9X9C4_HUMAN,A0A1U9X9C7_HUMAN,A0A1U9X9C8_HUMAN,A0A1U9X9D5_HUMAN,SYVC_HUMAN	SwissProt_2018_01.fasta	140478	2	2	2	0.000139	0.0198	EAFLQEVWK	R	W	0.997	41.9	29.5	15.6	41.9	0	1	0	0	2	1149.59	4174.9	931668	410	418
Epidermis	Buttock	20180601_SherrattM_MO_13.raw (Full_Skin_13)	Valine--tRNA ligase OS=Homo sapiens GN=VARS PE=1 SV=4	A0A024RCN6_HUMAN,A0A1U9X9A1_HUMAN,A0A1U9X9A3_HUMAN,A0A1U9X9C1_HUMAN,A0A1U9X9C4_HUMAN,A0A1U9X9C7_HUMAN,A0A1U9X9C8_HUMAN,A0A1U9X9D5_HUMAN,SYVC_HUMAN	SwissProt_2018_01.fasta	140478	2	2	2	0.000139	0.0198	YGEAGEGPGWGGAHPR	R	I	0.997	37.5	25	15.3	37.5	0	1	0	0	2	1597.71	1134.66	441575	24	39
Epidermis	Buttock	20180601_SherrattM_MO_13.raw (Full_Skin_13)	Syntaxin-7 OS=Homo sapiens GN=STX7 PE=1 SV=4	STX7_HUMAN	SwissProt_2018_01.fasta	29815.6	2	2	2	0.000139	0.107	EFGSLPTTPSEQR	K	Q	0.997	45.6	27.9	15.9	45.6	0	1	0	0	2	1448.7	2132.41	834222	72	84
Epidermis	Buttock	20180601_SherrattM_MO_13.raw (Full_Skin_13)	Syntaxin-7 OS=Homo sapiens GN=STX7 PE=1 SV=4	STX7_HUMAN	SwissProt_2018_01.fasta	29815.6	2	2	2	0.000139	0.107	TLNQLGTPQDSPELR	R	Q	0.997	55.6	28.8	16.5	55.6	0	1	0	0	2	1668.86	2364.63	879149	35	49
Epidermis	Buttock	20180601_SherrattM_MO_13.raw (Full_Skin_13)	Splicing factor, proline- and glutamine-rich OS=Homo sapiens GN=SFPQ PE=1 SV=2	Q86VG2_HUMAN,Q9BSV4_HUMAN,SFPQ_HUMAN	SwissProt_2018_01.fasta	76149.5	4	4	4	0.000278	0.0891	DKLESEMEDAYHEHQANLLR	K	Q	0.997	37.2	27.2	15.3	37.2	0	0	1	0	2	2428.12	3300.18	1218830	517	536
Epidermis	Buttock	20180601_SherrattM_MO_13.raw (Full_Skin_13)	Splicing factor, proline- and glutamine-rich OS=Homo sapiens GN=SFPQ PE=1 SV=2	Q86VG2_HUMAN,Q9BSV4_HUMAN,SFPQ_HUMAN	SwissProt_2018_01.fasta	76149.5	4	4	4	0.000278	0.0891	FGQGGAGPVGGQGPR	R	G	0.997	56.4	28.3	16.5	56.4	0	1	0	0	2	1341.67	1016.66	1187160	667	681
Epidermis	Buttock	20180601_SherrattM_MO_13.raw (Full_Skin_13)	Splicing factor, proline- and glutamine-rich OS=Homo sapiens GN=SFPQ PE=1 SV=2	Q86VG2_HUMAN,Q9BSV4_HUMAN,SFPQ_HUMAN	SwissProt_2018_01.fasta	76149.5	4	4	4	0.000278	0.0891	LFVGNLPADITEDEFKR	R	L	0.997	72.9	30.1	17.6	72.9	0	0	1	0	2	1964.01	4347.2	6422340	299	315
Epidermis	Buttock	20180601_SherrattM_MO_13.raw (Full_Skin_13)	Splicing factor, proline- and glutamine-rich OS=Homo sapiens GN=SFPQ PE=1 SV=2	Q86VG2_HUMAN,Q9BSV4_HUMAN,SFPQ_HUMAN	SwissProt_2018_01.fasta	76149.5	4	4	4	0.000278	0.0891	YGEPGEVFINK	K	G	0.997	33.2	27.8	15.1	33.2	0	1	0	0	2	1252.62	2325.81	3987730	320	330
Epidermis	Buttock	20180601_SherrattM_MO_13.raw (Full_Skin_13)	Actin-related protein 2 OS=Homo sapiens GN=ACTR2 PE=1 SV=1	ARP2_HUMAN	SwissProt_2018_01.fasta	44761.7	2	2	2	0.000139	0.0584	HLWDYTFGPEK	K	L	0.997	48.2	27.2	16	48.2	0	1	0	0	2	1392.66	3375.53	2733600	87	97
Epidermis	Buttock	20180601_SherrattM_MO_13.raw (Full_Skin_13)	Actin-related protein 2 OS=Homo sapiens GN=ACTR2 PE=1 SV=1	ARP2_HUMAN	SwissProt_2018_01.fasta	44761.7	2	2	2	0.000139	0.0584	VVVCDNGTGFVK	K	C	0.997	67.9	29.1	17.2	67.9	0	1	0	0	2	1294.65	1760.33	2685300	8	19
Epidermis	Buttock	20180601_SherrattM_MO_13.raw (Full_Skin_13)	Eukaryotic initiation factor 4A-I OS=Homo sapiens GN=EIF4A1 PE=1 SV=1	A8K7F6_HUMAN,IF4A1_HUMAN	SwissProt_2018_01.fasta	46155.3	7	7	7	0.000486	0.2	ATQALVLAPTR	K	E	0.997	32.8	25.7	15.1	32.8	0	1	0	0	2	1140.67	1743.35	1173410	100	110
Epidermis	Buttock	20180601_SherrattM_MO_13.raw (Full_Skin_13)	Eukaryotic initiation factor 4A-I OS=Homo sapiens GN=EIF4A1 PE=1 SV=1	A8K7F6_HUMAN,IF4A1_HUMAN	SwissProt_2018_01.fasta	46155.3	7	7	7	0.000486	0.2	GYDVIAQAQSGTGK	K	T	0.997	47.2	29.2	16	47.2	0	1	0	0	2	1394.69	1771.52	1280360	69	82
Epidermis	Buttock	20180601_SherrattM_MO_13.raw (Full_Skin_13)	Eukaryotic initiation factor 4A-I OS=Homo sapiens GN=EIF4A1 PE=1 SV=1	A8K7F6_HUMAN,IF4A1_HUMAN	SwissProt_2018_01.fasta	46155.3	7	7	7	0.000486	0.2	KEELTLEGIR	K	Q	0.995	46.2	30.9	34.6	27.4	0	0	1	0	2	1187.66	1871.52	498212	238	247
Epidermis	Buttock	20180601_SherrattM_MO_13.raw (Full_Skin_13)	Eukaryotic initiation factor 4A-I OS=Homo sapiens GN=EIF4A1 PE=1 SV=1	A8K7F6_HUMAN,IF4A1_HUMAN	SwissProt_2018_01.fasta	46155.3	7	7	7	0.000486	0.2	KVDWLTEK	R	M	0.99	40.2	30.1	23.5	32.2	0	1	0	0	2	1018.56	1368.04	2096830	284	291
Epidermis	Buttock	20180601_SherrattM_MO_13.raw (Full_Skin_13)	Eukaryotic initiation factor 4A-I OS=Homo sapiens GN=EIF4A1 PE=1 SV=1	A8K7F6_HUMAN,IF4A1_HUMAN	SwissProt_2018_01.fasta	46155.3	7	7	7	0.000486	0.2	LQMEAPHIIVGTPGR	K	V	0.997	64.6	28.8	17	64.6	0	0	1	0	2	1618.87	2895.81	989995	147	161
Epidermis	Buttock	20180601_SherrattM_MO_13.raw (Full_Skin_13)	Eukaryotic initiation factor 4A-I OS=Homo sapiens GN=EIF4A1 PE=1 SV=1	A8K7F6_HUMAN,IF4A1_HUMAN	SwissProt_2018_01.fasta	46155.3	7	7	7	0.000486	0.2	MFVLDEADEMLSR	K	G	0.997	63.5	27.6	17	63.5	0	1	0	0	2	1555.71	4717.02	3323890	178	190
Epidermis	Buttock	20180601_SherrattM_MO_13.raw (Full_Skin_13)	Eukaryotic initiation factor 4A-I OS=Homo sapiens GN=EIF4A1 PE=1 SV=1	A8K7F6_HUMAN,IF4A1_HUMAN	SwissProt_2018_01.fasta	46155.3	7	7	7	0.000486	0.2	VLITTDLLAR	R	G	0.997	64.9	25.5	17.5	64.5	0	1	0	0	2	1114.68	3718.18	1179110	325	334
Epidermis	Buttock	20180601_SherrattM_MO_13.raw (Full_Skin_13)	Heterogeneous nuclear ribonucleoprotein L OS=Homo sapiens GN=HNRNPL PE=1 SV=2	HNRPL_HUMAN,M0QXS5_HUMAN,Q6NTA2_HUMAN	SwissProt_2018_01.fasta	64132.8	4	4	4	0.000278	0.121	ASLNGADIYSGCCTLK	K	I	0.997	65.5	26.5	17.1	65.5	0	1	0	0	2	1729.79	2658.81	620409	249	264
Epidermis	Buttock	20180601_SherrattM_MO_13.raw (Full_Skin_13)	Heterogeneous nuclear ribonucleoprotein L OS=Homo sapiens GN=HNRNPL PE=1 SV=2	HNRPL_HUMAN,M0QXS5_HUMAN,Q6NTA2_HUMAN	SwissProt_2018_01.fasta	64132.8	4	4	4	0.000278	0.121	NDQDTWDYTNPNLSGQGDPGSNPNKR	K	Q	0.997	62.2	25	16.9	62.2	0	0	1	0	2	2890.26	2428.79	1179350	278	303
Epidermis	Buttock	20180601_SherrattM_MO_13.raw (Full_Skin_13)	Heterogeneous nuclear ribonucleoprotein L OS=Homo sapiens GN=HNRNPL PE=1 SV=2	HNRPL_HUMAN,M0QXS5_HUMAN,Q6NTA2_HUMAN	SwissProt_2018_01.fasta	64132.8	4	4	4	0.000278	0.121	SKPGAAMVEMADGYAVDR	K	A	0.989	35.9	27.3	15.2	35.9	0	0	1	0	2	1867.87	2870.55	603632	417	434
Epidermis	Buttock	20180601_SherrattM_MO_13.raw (Full_Skin_13)	Heterogeneous nuclear ribonucleoprotein L OS=Homo sapiens GN=HNRNPL PE=1 SV=2	HNRPL_HUMAN,M0QXS5_HUMAN,Q6NTA2_HUMAN	SwissProt_2018_01.fasta	64132.8	4	4	4	0.000278	0.121	SSSGLLEWESK	R	S	0.997	44.8	28.7	15.8	44.8	0	1	0	0	2	1222.6	2821.94	798903	542	552
Epidermis	Buttock	20180601_SherrattM_MO_13.raw (Full_Skin_13)	Cathepsin B OS=Homo sapiens GN=CTSB PE=1 SV=3	A0A024R374_HUMAN,A8K2H4_HUMAN,B4DL49_HUMAN,CATB_HUMAN	SwissProt_2018_01.fasta	37821.2	2	2	2	0.000139	0.103	GQDHCGIESEVVAGIPR	R	T	0.997	39.1	28.3	15.4	39.1	0	0	1	0	2	1823.87	2912.51	2182810	315	331
Epidermis	Buttock	20180601_SherrattM_MO_13.raw (Full_Skin_13)	Cathepsin B OS=Homo sapiens GN=CTSB PE=1 SV=3	A0A024R374_HUMAN,A8K2H4_HUMAN,B4DL49_HUMAN,CATB_HUMAN	SwissProt_2018_01.fasta	37821.2	2	2	2	0.000139	0.103	SGVYQHVTGEMMGGHAIR	K	I	0.997	59.9	28.6	16.7	59.9	0	0	1	0	2	1929.91	2049.94	634312	264	281
Epidermis	Buttock	20180601_SherrattM_MO_13.raw (Full_Skin_13)	Desmoglein-3 OS=Homo sapiens GN=DSG3 PE=1 SV=2	A0A024RC30_HUMAN,DSG3_HUMAN	SwissProt_2018_01.fasta	107534	10	10	10	0.000694	0.16	ALNAQGLDVEKPLILTVK	R	I	0.997	44.6	25	15.8	44.6	0	0	1	0	2	1922.13	3992.42	1671600	129	146
Epidermis	Buttock	20180601_SherrattM_MO_13.raw (Full_Skin_13)	Desmoglein-3 OS=Homo sapiens GN=DSG3 PE=1 SV=2	A0A024RC30_HUMAN,DSG3_HUMAN	SwissProt_2018_01.fasta	107534	10	10	10	0.000694	0.16	DAVCSSSPSVVVSAR	K	T	0.997	58.9	30.7	16.7	58.9	0	1	0	0	2	1520.74	1659.78	1276570	500	514
Epidermis	Buttock	20180601_SherrattM_MO_13.raw (Full_Skin_13)	Desmoglein-3 OS=Homo sapiens GN=DSG3 PE=1 SV=2	A0A024RC30_HUMAN,DSG3_HUMAN	SwissProt_2018_01.fasta	107534	10	10	10	0.000694	0.16	DSGYGIESCGHPIEVQQTGFVK	K	C	0.996	39.7	28.6	15.5	39.7	0	0	1	0	2	2408.12	3169.82	1360000	876	897
Epidermis	Buttock	20180601_SherrattM_MO_13.raw (Full_Skin_13)	Desmoglein-3 OS=Homo sapiens GN=DSG3 PE=1 SV=2	A0A024RC30_HUMAN,DSG3_HUMAN	SwissProt_2018_01.fasta	107534	10	10	10	0.000694	0.16	IEENILSSELLR	R	F	0.997	61.8	29.1	34.3	44.3	0	1	0	0	2	1415.77	4244.4	7802510	276	287
Epidermis	Buttock	20180601_SherrattM_MO_13.raw (Full_Skin_13)	Desmoglein-3 OS=Homo sapiens GN=DSG3 PE=1 SV=2	A0A024RC30_HUMAN,DSG3_HUMAN	SwissProt_2018_01.fasta	107534	10	10	10	0.000694	0.16	LVVSGADKDGEGLSTQCECNIK	R	V	0.997	43.1	27.4	15.7	43.1	0	0	1	0	2	2380.11	1902.2	2812350	235	256
Epidermis	Buttock	20180601_SherrattM_MO_13.raw (Full_Skin_13)	Desmoglein-3 OS=Homo sapiens GN=DSG3 PE=1 SV=2	A0A024RC30_HUMAN,DSG3_HUMAN	SwissProt_2018_01.fasta	107534	10	10	10	0.000694	0.16	NDGGYLMIDSK	R	T	0.997	53.2	27	16.3	53.2	0	1	0	0	2	1212.56	2309.26	1102320	430	440
Epidermis	Buttock	20180601_SherrattM_MO_13.raw (Full_Skin_13)	Desmoglein-3 OS=Homo sapiens GN=DSG3 PE=1 SV=2	A0A024RC30_HUMAN,DSG3_HUMAN	SwissProt_2018_01.fasta	107534	10	10	10	0.000694	0.16	SLTLEVCQCDNR	R	G	0.997	50.8	25	16.2	50.8	0	1	0	0	2	1494.67	2026.05	622234	581	592
Epidermis	Buttock	20180601_SherrattM_MO_13.raw (Full_Skin_13)	Desmoglein-3 OS=Homo sapiens GN=DSG3 PE=1 SV=2	A0A024RC30_HUMAN,DSG3_HUMAN	SwissProt_2018_01.fasta	107534	10	10	10	0.000694	0.16	VICPISSVPGNLAGPTQLR	R	G	0.997	54.8	27.2	16.4	54.8	0	1	0	0	2	1979.07	3988.95	1093330	965	983
Epidermis	Buttock	20180601_SherrattM_MO_13.raw (Full_Skin_13)	Desmoglein-3 OS=Homo sapiens GN=DSG3 PE=1 SV=2	A0A024RC30_HUMAN,DSG3_HUMAN	SwissProt_2018_01.fasta	107534	10	10	10	0.000694	0.16	VQSTPVTIQVINVR	R	E	0.997	58.7	25.6	16.7	58.7	0	1	0	0	2	1553.9	3322.95	797916	365	378
Epidermis	Buttock	20180601_SherrattM_MO_13.raw (Full_Skin_13)	Desmoglein-3 OS=Homo sapiens GN=DSG3 PE=1 SV=2	A0A024RC30_HUMAN,DSG3_HUMAN	SwissProt_2018_01.fasta	107534	10	10	10	0.000694	0.16	YTGPYTFALEDQPVK	R	L	0.996	56.4	30.4	16.5	56.4	0	1	0	0	2	1728.85	3804.51	1570000	520	534
Epidermis	Buttock	20180601_SherrattM_MO_13.raw (Full_Skin_13)	Proteasome subunit alpha type-6 OS=Homo sapiens GN=PSMA6 PE=1 SV=1	A0A140VK44_HUMAN,G3V295_HUMAN,G3V3I1_HUMAN,G3V5Z7_HUMAN,PSA6_HUMAN	SwissProt_2018_01.fasta	27399.5	4	5	5	0.000347	0.211	AINQGGLTSVAVR	K	G	0.997	61.8	28	16.9	61.8	0	1	0	0	2	1285.72	1855.65	1307130	31	43
Epidermis	Buttock	20180601_SherrattM_MO_13.raw (Full_Skin_13)	Proteasome subunit alpha type-6 OS=Homo sapiens GN=PSMA6 PE=1 SV=1	A0A140VK44_HUMAN,G3V295_HUMAN,G3V3I1_HUMAN,G3V5Z7_HUMAN,PSA6_HUMAN	SwissProt_2018_01.fasta	27399.5	4	5	5	0.000347	0.211	HITIFSPEGR	R	L	0.997	40.2	27.4	22.2	33.5	0	1	0	0	2	1156.61	1669.45	1705280	12	21
Epidermis	Buttock	20180601_SherrattM_MO_13.raw (Full_Skin_13)	Proteasome subunit alpha type-6 OS=Homo sapiens GN=PSMA6 PE=1 SV=1	A0A140VK44_HUMAN,G3V295_HUMAN,G3V3I1_HUMAN,G3V5Z7_HUMAN,PSA6_HUMAN	SwissProt_2018_01.fasta	27399.5	4	5	5	0.000347	0.211	ITENIGCVMTGMTADSR	K	S	0.997	81.2	25.4	18.1	81.2	0	1	0	0	2	1855.83	3589.92	780861	72	88
Epidermis	Buttock	20180601_SherrattM_MO_13.raw (Full_Skin_13)	Proteasome subunit alpha type-6 OS=Homo sapiens GN=PSMA6 PE=1 SV=1	A0A140VK44_HUMAN,G3V295_HUMAN,G3V3I1_HUMAN,G3V5Z7_HUMAN,PSA6_HUMAN	SwissProt_2018_01.fasta	27399.5	4	5	5	0.000347	0.211	LLDSSTVTHLFK	K	I	0.997	73.4	33.1	23.6	67.4	0	1	1	0	2	1360.75	3544.98	3628040	60	71
Epidermis	Buttock	20180601_SherrattM_MO_13.raw (Full_Skin_13)	Sideroflexin-1 OS=Homo sapiens GN=SFXN1 PE=1 SV=4	SFXN1_HUMAN	SwissProt_2018_01.fasta	35620	2	2	2	0.000139	0.0714	NILLTNEQLESAR	R	K	0.997	62.7	29.2	18.7	60.8	0	1	0	0	2	1500.8	2827.44	924577	36	48
Epidermis	Buttock	20180601_SherrattM_MO_13.raw (Full_Skin_13)	Sideroflexin-1 OS=Homo sapiens GN=SFXN1 PE=1 SV=4	SFXN1_HUMAN	SwissProt_2018_01.fasta	35620	2	2	2	0.000139	0.0714	QAITQVVVSR	K	I	0.997	56.8	28.6	24.5	48.8	0	1	0	0	2	1100.64	1465.57	539169	224	233
Epidermis	Buttock	20180601_SherrattM_MO_13.raw (Full_Skin_13)	60S ribosomal protein L23 OS=Homo sapiens GN=RPL23 PE=1 SV=1	A0A024R1Q8_HUMAN,Q9BTQ7_HUMAN,RL23_HUMAN	SwissProt_2018_01.fasta	14865.9	4	5	7	0.000486	0.329	ECADLWPR	K	I	0.99	41.6	25	15.6	41.6	0	3	0	0	2	1046.47	2228.86	5311640	124	131
Epidermis	Buttock	20180601_SherrattM_MO_13.raw (Full_Skin_13)	60S ribosomal protein L23 OS=Homo sapiens GN=RPL23 PE=1 SV=1	A0A024R1Q8_HUMAN,Q9BTQ7_HUMAN,RL23_HUMAN	SwissProt_2018_01.fasta	14865.9	4	5	7	0.000486	0.329	GSAITGPVAK	K	E	0.99	34.8	27.4	15.2	34.8	0	1	0	0	2	900.515	858.345	1034890	114	123
Epidermis	Buttock	20180601_SherrattM_MO_13.raw (Full_Skin_13)	60S ribosomal protein L23 OS=Homo sapiens GN=RPL23 PE=1 SV=1	A0A024R1Q8_HUMAN,Q9BTQ7_HUMAN,RL23_HUMAN	SwissProt_2018_01.fasta	14865.9	4	5	7	0.000486	0.329	ISLGLPVGAVINCADNTGAK	R	N	0.997	68.5	28.9	17.3	68.5	0	1	1	0	2	1970.04	4469.47	13696700	16	35
Epidermis	Buttock	20180601_SherrattM_MO_13.raw (Full_Skin_13)	60S ribosomal protein L23 OS=Homo sapiens GN=RPL23 PE=1 SV=1	A0A024R1Q8_HUMAN,Q9BTQ7_HUMAN,RL23_HUMAN	SwissProt_2018_01.fasta	14865.9	4	5	7	0.000486	0.329	VHPAVVIR	K	Q	0.99	29.7	25	14.9	29.7	0	1	0	0	2	890.557	901.576	5664130	76	83
Epidermis	Buttock	20180601_SherrattM_MO_13.raw (Full_Skin_13)	Gamma-interferon-inducible protein 16 OS=Homo sapiens GN=IFI16 PE=1 SV=3	D3DUZ3_HUMAN,IF16_HUMAN	SwissProt_2018_01.fasta	88258.1	2	2	2	0.000139	0.0306	GEFTYYEIQDNTGK	R	M	0.997	36	25	15.3	36	0	1	0	0	2	1664.74	2903.88	398327	700	713
Epidermis	Buttock	20180601_SherrattM_MO_13.raw (Full_Skin_13)	Gamma-interferon-inducible protein 16 OS=Homo sapiens GN=IFI16 PE=1 SV=3	D3DUZ3_HUMAN,IF16_HUMAN	SwissProt_2018_01.fasta	88258.1	2	2	2	0.000139	0.0306	TTIYEIQDDR	K	G	0.979	24.1	27.3	14.5	24.1	0	1	0	0	2	1253.6	1888.32	632834	331	340
Epidermis	Buttock	20180601_SherrattM_MO_13.raw (Full_Skin_13)	3-hydroxyacyl-CoA dehydrogenase type-2 OS=Homo sapiens GN=HSD17B10 PE=1 SV=3	A0A0S2Z410_HUMAN,HCD2_HUMAN	SwissProt_2018_01.fasta	26923.1	3	3	3	0.000208	0.149	DLAPIGIR	R	V	0.99	31.1	25	16.8	29.3	0	1	0	0	2	854.51	2394.98	1700330	185	192
Epidermis	Buttock	20180601_SherrattM_MO_13.raw (Full_Skin_13)	3-hydroxyacyl-CoA dehydrogenase type-2 OS=Homo sapiens GN=HSD17B10 PE=1 SV=3	A0A0S2Z410_HUMAN,HCD2_HUMAN	SwissProt_2018_01.fasta	26923.1	3	3	3	0.000208	0.149	LGNNCVFAPADVTSEK	K	D	0.997	54.2	29.1	22.1	48.5	0	1	0	0	2	1721.82	2650.6	432195	54	69
Epidermis	Buttock	20180601_SherrattM_MO_13.raw (Full_Skin_13)	3-hydroxyacyl-CoA dehydrogenase type-2 OS=Homo sapiens GN=HSD17B10 PE=1 SV=3	A0A0S2Z410_HUMAN,HCD2_HUMAN	SwissProt_2018_01.fasta	26923.1	3	3	3	0.000208	0.149	VDVAVNCAGIAVASK	R	T	0.997	101	30	19.3	101	0	1	0	0	2	1473.77	2514.19	1434080	85	99
Epidermis	Buttock	20180601_SherrattM_MO_13.raw (Full_Skin_13)	Myosin-9 OS=Homo sapiens GN=MYH9 PE=1 SV=4	A0A024R1N1_HUMAN,MYH9_HUMAN	SwissProt_2018_01.fasta	226538	68	85	91	0.00632	0.408	AGVLAHLEEER	R	D	0.997	48.9	28.8	17.2	47.8	0	1	0	0	2	1223.64	1727.37	1110550	765	775
Epidermis	Buttock	20180601_SherrattM_MO_13.raw (Full_Skin_13)	Myosin-9 OS=Homo sapiens GN=MYH9 PE=1 SV=4	A0A024R1N1_HUMAN,MYH9_HUMAN	SwissProt_2018_01.fasta	226538	68	85	91	0.00632	0.408	ALEEAMEQKAELER	R	L	0.997	79.4	34.2	18	79.4	0	1	1	0	2	1646.81	2002.59	1339580	1484	1497
Epidermis	Buttock	20180601_SherrattM_MO_13.raw (Full_Skin_13)	Myosin-9 OS=Homo sapiens GN=MYH9 PE=1 SV=4	A0A024R1N1_HUMAN,MYH9_HUMAN	SwissProt_2018_01.fasta	226538	68	85	91	0.00632	0.408	ALELDSNLYR	K	I	0.971	26.2	29.8	34	6.87	0	1	0	0	2	1193.62	2882.94	709354	746	755
Epidermis	Buttock	20180601_SherrattM_MO_13.raw (Full_Skin_13)	Myosin-9 OS=Homo sapiens GN=MYH9 PE=1 SV=4	A0A024R1N1_HUMAN,MYH9_HUMAN	SwissProt_2018_01.fasta	226538	68	85	91	0.00632	0.408	ALEQQVEEMK	R	T	0.997	34.8	28.3	15.2	34.8	0	1	0	0	2	1204.59	1732.39	1078940	1529	1538
Epidermis	Buttock	20180601_SherrattM_MO_13.raw (Full_Skin_13)	Myosin-9 OS=Homo sapiens GN=MYH9 PE=1 SV=4	A0A024R1N1_HUMAN,MYH9_HUMAN	SwissProt_2018_01.fasta	226538	68	85	91	0.00632	0.408	CNGVLEGIR	R	I	0.991	32	29.4	43.3	3.71	0	1	0	0	2	1017.51	1640.24	1519610	694	702
Epidermis	Buttock	20180601_SherrattM_MO_13.raw (Full_Skin_13)	Myosin-9 OS=Homo sapiens GN=MYH9 PE=1 SV=4	A0A024R1N1_HUMAN,MYH9_HUMAN	SwissProt_2018_01.fasta	226538	68	85	91	0.00632	0.408	DELADEIANSSGK	R	G	0.997	60.4	27.4	16.8	60.4	0	1	0	0	2	1348.62	2285.79	5259940	1704	1716
Epidermis	Buttock	20180601_SherrattM_MO_13.raw (Full_Skin_13)	Myosin-9 OS=Homo sapiens GN=MYH9 PE=1 SV=4	A0A024R1N1_HUMAN,MYH9_HUMAN	SwissProt_2018_01.fasta	226538	68	85	91	0.00632	0.408	DFSALESQLQDTQELLQEENR	K	Q	0.997	90.8	28.2	18.7	90.8	0	0	1	0	2	2493.17	4932.62	5471860	1302	1322
Epidermis	Buttock	20180601_SherrattM_MO_13.raw (Full_Skin_13)	Myosin-9 OS=Homo sapiens GN=MYH9 PE=1 SV=4	A0A024R1N1_HUMAN,MYH9_HUMAN	SwissProt_2018_01.fasta	226538	68	85	91	0.00632	0.408	DFSALESQLQDTQELLQEENRQK	K	L	0.997	58.7	29.9	16.7	58.7	0	0	1	0	2	2749.33	4700.34	12157100	1302	1324
Epidermis	Buttock	20180601_SherrattM_MO_13.raw (Full_Skin_13)	Myosin-9 OS=Homo sapiens GN=MYH9 PE=1 SV=4	A0A024R1N1_HUMAN,MYH9_HUMAN	SwissProt_2018_01.fasta	226538	68	85	91	0.00632	0.408	DVLLQVDDERR	K	N	0.996	36.9	30.3	36.2	16	0	1	0	0	2	1357.71	1838.88	2019350	1846	1856
Epidermis	Buttock	20180601_SherrattM_MO_13.raw (Full_Skin_13)	Myosin-9 OS=Homo sapiens GN=MYH9 PE=1 SV=4	A0A024R1N1_HUMAN,MYH9_HUMAN	SwissProt_2018_01.fasta	226538	68	85	91	0.00632	0.408	EDQSILCTGESGAGK	R	T	0.997	45.2	29.6	15.8	45.2	0	1	0	0	2	1551.7	1498.98	445409	166	180
Epidermis	Buttock	20180601_SherrattM_MO_13.raw (Full_Skin_13)	Myosin-9 OS=Homo sapiens GN=MYH9 PE=1 SV=4	A0A024R1N1_HUMAN,MYH9_HUMAN	SwissProt_2018_01.fasta	226538	68	85	91	0.00632	0.408	ELEDATETADAMNR	R	E	0.997	67.2	25	17.2	67.2	0	1	0	0	2	1565.67	1792.85	1921680	1899	1912
Epidermis	Buttock	20180601_SherrattM_MO_13.raw (Full_Skin_13)	Myosin-9 OS=Homo sapiens GN=MYH9 PE=1 SV=4	A0A024R1N1_HUMAN,MYH9_HUMAN	SwissProt_2018_01.fasta	226538	68	85	91	0.00632	0.408	ELESQISELQEDLESER	R	A	0.997	114	26.9	20.1	114	0	1	0	0	2	2033.95	4524.31	5995600	1108	1124
Epidermis	Buttock	20180601_SherrattM_MO_13.raw (Full_Skin_13)	Myosin-9 OS=Homo sapiens GN=MYH9 PE=1 SV=4	A0A024R1N1_HUMAN,MYH9_HUMAN	SwissProt_2018_01.fasta	226538	68	85	91	0.00632	0.408	EMEAELEDER	R	K	0.997	53	25	16.3	53	0	1	0	0	2	1250.52	1465.2	2448350	1593	1602
Epidermis	Buttock	20180601_SherrattM_MO_13.raw (Full_Skin_13)	Myosin-9 OS=Homo sapiens GN=MYH9 PE=1 SV=4	A0A024R1N1_HUMAN,MYH9_HUMAN	SwissProt_2018_01.fasta	226538	68	85	91	0.00632	0.408	EQADFAIEALAK	K	A	0.997	62.6	29.4	16.9	0	0	2	0	0	2	1305.67	3688.06	4405180	408	419
Epidermis	Buttock	20180601_SherrattM_MO_13.raw (Full_Skin_13)	Myosin-9 OS=Homo sapiens GN=MYH9 PE=1 SV=4	A0A024R1N1_HUMAN,MYH9_HUMAN	SwissProt_2018_01.fasta	226538	68	85	91	0.00632	0.408	EQLEEEEEAKHNLEK	R	Q	0.997	54.8	28.2	16.4	54.8	0	1	1	0	2	1854.87	1048.94	2147380	1343	1357
Epidermis	Buttock	20180601_SherrattM_MO_13.raw (Full_Skin_13)	Myosin-9 OS=Homo sapiens GN=MYH9 PE=1 SV=4	A0A024R1N1_HUMAN,MYH9_HUMAN	SwissProt_2018_01.fasta	226538	68	85	91	0.00632	0.408	FDQLLAEEK	K	T	0.997	37.5	29.5	15.3	37.5	0	1	0	0	2	1092.56	1943.58	1892580	1446	1454
Epidermis	Buttock	20180601_SherrattM_MO_13.raw (Full_Skin_13)	Myosin-9 OS=Homo sapiens GN=MYH9 PE=1 SV=4	A0A024R1N1_HUMAN,MYH9_HUMAN	SwissProt_2018_01.fasta	226538	68	85	91	0.00632	0.408	FLSNGHVTIPGQQDK	R	D	0.992	36	30.9	15.2	36	0	0	1	0	2	1640.84	1864.99	1627500	302	316
Epidermis	Buttock	20180601_SherrattM_MO_13.raw (Full_Skin_13)	Myosin-9 OS=Homo sapiens GN=MYH9 PE=1 SV=4	A0A024R1N1_HUMAN,MYH9_HUMAN	SwissProt_2018_01.fasta	226538	68	85	91	0.00632	0.408	GDLPFVVPR	R	R	0.989	29.3	27.5	21.9	22.2	0	1	0	0	2	999.562	3415.33	2354900	1924	1932
Epidermis	Buttock	20180601_SherrattM_MO_13.raw (Full_Skin_13)	Myosin-9 OS=Homo sapiens GN=MYH9 PE=1 SV=4	A0A024R1N1_HUMAN,MYH9_HUMAN	SwissProt_2018_01.fasta	226538	68	85	91	0.00632	0.408	HSQAVEELAEQLEQTK	K	R	0.997	69.7	28.9	17.4	69.7	0	0	1	0	2	1839.91	3407.04	1670590	1194	1209
Epidermis	Buttock	20180601_SherrattM_MO_13.raw (Full_Skin_13)	Myosin-9 OS=Homo sapiens GN=MYH9 PE=1 SV=4	A0A024R1N1_HUMAN,MYH9_HUMAN	SwissProt_2018_01.fasta	226538	68	85	91	0.00632	0.408	HSQAVEELAEQLEQTKR	K	V	0.997	95.8	29.2	19	95.8	0	0	2	1	2	1996.01	2809.4	9758300	1194	1210
Epidermis	Buttock	20180601_SherrattM_MO_13.raw (Full_Skin_13)	Myosin-9 OS=Homo sapiens GN=MYH9 PE=1 SV=4	A0A024R1N1_HUMAN,MYH9_HUMAN	SwissProt_2018_01.fasta	226538	68	85	91	0.00632	0.408	IAEFTTNLTEEEEK	R	S	0.997	84.8	28	20.4	82.7	0	2	0	0	2	1653.79	2778.3	2631900	1001	1014
Epidermis	Buttock	20180601_SherrattM_MO_13.raw (Full_Skin_13)	Myosin-9 OS=Homo sapiens GN=MYH9 PE=1 SV=4	A0A024R1N1_HUMAN,MYH9_HUMAN	SwissProt_2018_01.fasta	226538	68	85	91	0.00632	0.408	IAEFTTNLTEEEEKSK	R	S	0.997	81.9	31.4	18.1	81.9	0	0	1	0	2	1868.91	2194.07	7495780	1001	1016
Epidermis	Buttock	20180601_SherrattM_MO_13.raw (Full_Skin_13)	Myosin-9 OS=Homo sapiens GN=MYH9 PE=1 SV=4	A0A024R1N1_HUMAN,MYH9_HUMAN	SwissProt_2018_01.fasta	226538	68	85	91	0.00632	0.408	IAQLEEELEEEQGNTELINDR	R	L	0.997	76.7	31.9	17.8	76.7	0	1	0	0	2	2472.17	4281.11	4883160	1731	1751
Epidermis	Buttock	20180601_SherrattM_MO_13.raw (Full_Skin_13)	Myosin-9 OS=Homo sapiens GN=MYH9 PE=1 SV=4	A0A024R1N1_HUMAN,MYH9_HUMAN	SwissProt_2018_01.fasta	226538	68	85	91	0.00632	0.408	IAQLEEQLDNETK	K	E	0.997	66.2	28.6	27.3	56	0	1	0	0	2	1530.76	2302.13	1124750	1816	1828
Epidermis	Buttock	20180601_SherrattM_MO_13.raw (Full_Skin_13)	Myosin-9 OS=Homo sapiens GN=MYH9 PE=1 SV=4	A0A024R1N1_HUMAN,MYH9_HUMAN	SwissProt_2018_01.fasta	226538	68	85	91	0.00632	0.408	IAQLEEQLDNETKER	K	Q	0.997	76.8	29.5	17.8	76.8	0	1	2	0	2	1815.91	2115.55	7298050	1816	1830
Epidermis	Buttock	20180601_SherrattM_MO_13.raw (Full_Skin_13)	Myosin-9 OS=Homo sapiens GN=MYH9 PE=1 SV=4	A0A024R1N1_HUMAN,MYH9_HUMAN	SwissProt_2018_01.fasta	226538	68	85	91	0.00632	0.408	IIGLDQVAGMSETALPGAFK	R	T	0.997	95.5	28.7	19	95.5	0	1	1	0	2	2018.06	4792.76	19338800	618	637
Epidermis	Buttock	20180601_SherrattM_MO_13.raw (Full_Skin_13)	Myosin-9 OS=Homo sapiens GN=MYH9 PE=1 SV=4	A0A024R1N1_HUMAN,MYH9_HUMAN	SwissProt_2018_01.fasta	226538	68	85	91	0.00632	0.408	IMGIPEEEQMGLLR	R	V	0.997	90.4	29.7	19.8	89.3	0	1	0	0	2	1615.82	4391.51	6745450	328	341
Epidermis	Buttock	20180601_SherrattM_MO_13.raw (Full_Skin_13)	Myosin-9 OS=Homo sapiens GN=MYH9 PE=1 SV=4	A0A024R1N1_HUMAN,MYH9_HUMAN	SwissProt_2018_01.fasta	226538	68	85	91	0.00632	0.408	IRELESQISELQEDLESER	K	A	0.997	84.9	29.5	18.3	84.9	0	0	1	0	2	2303.14	4439.49	9437030	1106	1124
Epidermis	Buttock	20180601_SherrattM_MO_13.raw (Full_Skin_13)	Myosin-9 OS=Homo sapiens GN=MYH9 PE=1 SV=4	A0A024R1N1_HUMAN,MYH9_HUMAN	SwissProt_2018_01.fasta	226538	68	85	91	0.00632	0.408	KANLQIDQINTDLNLER	K	S	0.997	100	28.4	20.7	98.7	0	1	0	0	2	1998.06	3457.78	545288	1754	1770
Epidermis	Buttock	20180601_SherrattM_MO_13.raw (Full_Skin_13)	Myosin-9 OS=Homo sapiens GN=MYH9 PE=1 SV=4	A0A024R1N1_HUMAN,MYH9_HUMAN	SwissProt_2018_01.fasta	226538	68	85	91	0.00632	0.408	KEEELQAALAR	K	V	0.997	53.5	29.7	24	45.8	0	1	1	0	2	1257.68	1242.05	10130400	1081	1091
Epidermis	Buttock	20180601_SherrattM_MO_13.raw (Full_Skin_13)	Myosin-9 OS=Homo sapiens GN=MYH9 PE=1 SV=4	A0A024R1N1_HUMAN,MYH9_HUMAN	SwissProt_2018_01.fasta	226538	68	85	91	0.00632	0.408	KFDQLLAEEK	K	T	0.997	45.9	29.3	22.2	39.5	0	1	0	0	2	1220.65	1664.65	3358200	1445	1454
Epidermis	Buttock	20180601_SherrattM_MO_13.raw (Full_Skin_13)	Myosin-9 OS=Homo sapiens GN=MYH9 PE=1 SV=4	A0A024R1N1_HUMAN,MYH9_HUMAN	SwissProt_2018_01.fasta	226538	68	85	91	0.00632	0.408	KLEEEQIILEDQNCK	K	L	0.997	131	29.3	21.2	131	0	1	1	0	2	1888.93	2143.98	2734600	975	989
Epidermis	Buttock	20180601_SherrattM_MO_13.raw (Full_Skin_13)	Myosin-9 OS=Homo sapiens GN=MYH9 PE=1 SV=4	A0A024R1N1_HUMAN,MYH9_HUMAN	SwissProt_2018_01.fasta	226538	68	85	91	0.00632	0.408	KQELEEICHDLEAR	K	V	0.997	45.9	28.9	15.9	45.9	0	0	1	0	2	1769.85	2418.75	7147370	910	923
Epidermis	Buttock	20180601_SherrattM_MO_13.raw (Full_Skin_13)	Myosin-9 OS=Homo sapiens GN=MYH9 PE=1 SV=4	A0A024R1N1_HUMAN,MYH9_HUMAN	SwissProt_2018_01.fasta	226538	68	85	91	0.00632	0.408	KQELEEICHDLEARVEEEEER	K	C	0.972	27.8	26.6	14.7	27.8	0	0	1	0	2	2670.23	4137.62	2620070	910	930
Epidermis	Buttock	20180601_SherrattM_MO_13.raw (Full_Skin_13)	Myosin-9 OS=Homo sapiens GN=MYH9 PE=1 SV=4	A0A024R1N1_HUMAN,MYH9_HUMAN	SwissProt_2018_01.fasta	226538	68	85	91	0.00632	0.408	KVEAQLQELQVK	K	F	0.997	74.7	27.1	33.1	59.2	0	1	0	0	2	1412.81	1679.27	1069580	1249	1260
Epidermis	Buttock	20180601_SherrattM_MO_13.raw (Full_Skin_13)	Myosin-9 OS=Homo sapiens GN=MYH9 PE=1 SV=4	A0A024R1N1_HUMAN,MYH9_HUMAN	SwissProt_2018_01.fasta	226538	68	85	91	0.00632	0.408	LDPHLVLDQLR	K	C	0.996	37.3	27.4	15.3	37.3	0	2	2	0	2	1318.75	3783.74	8322930	683	693
Epidermis	Buttock	20180601_SherrattM_MO_13.raw (Full_Skin_13)	Myosin-9 OS=Homo sapiens GN=MYH9 PE=1 SV=4	A0A024R1N1_HUMAN,MYH9_HUMAN	SwissProt_2018_01.fasta	226538	68	85	91	0.00632	0.408	LEEEQIILEDQNCK	K	L	0.997	74.2	27.9	17.6	74.2	0	1	0	0	2	1760.84	2736.35	440534	976	989
Epidermis	Buttock	20180601_SherrattM_MO_13.raw (Full_Skin_13)	Myosin-9 OS=Homo sapiens GN=MYH9 PE=1 SV=4	A0A024R1N1_HUMAN,MYH9_HUMAN	SwissProt_2018_01.fasta	226538	68	85	91	0.00632	0.408	LEVNLQAMK	R	A	0.968	26.5	30.8	28	13.2	0	1	0	0	2	1045.57	2504.2	2469750	1558	1566
Epidermis	Buttock	20180601_SherrattM_MO_13.raw (Full_Skin_13)	Myosin-9 OS=Homo sapiens GN=MYH9 PE=1 SV=4	A0A024R1N1_HUMAN,MYH9_HUMAN	SwissProt_2018_01.fasta	226538	68	85	91	0.00632	0.408	LKDVLLQVDDERR	K	N	0.995	38	27.8	15.4	38	0	0	0	1	2	1598.89	1863.87	2175470	1844	1856
Epidermis	Buttock	20180601_SherrattM_MO_13.raw (Full_Skin_13)	Myosin-9 OS=Homo sapiens GN=MYH9 PE=1 SV=4	A0A024R1N1_HUMAN,MYH9_HUMAN	SwissProt_2018_01.fasta	226538	68	85	91	0.00632	0.408	LQEMEGTVK	K	S	0.997	40.7	30.1	26.5	29.7	0	1	0	0	2	1034.52	947.994	2799810	1794	1802
Epidermis	Buttock	20180601_SherrattM_MO_13.raw (Full_Skin_13)	Myosin-9 OS=Homo sapiens GN=MYH9 PE=1 SV=4	A0A024R1N1_HUMAN,MYH9_HUMAN	SwissProt_2018_01.fasta	226538	68	85	91	0.00632	0.408	LQQELDDLLVDLDHQR	R	Q	0.997	125	28.8	20.8	125	0	1	1	0	2	1949.99	4581.2	20630100	1418	1433
Epidermis	Buttock	20180601_SherrattM_MO_13.raw (Full_Skin_13)	Myosin-9 OS=Homo sapiens GN=MYH9 PE=1 SV=4	A0A024R1N1_HUMAN,MYH9_HUMAN	SwissProt_2018_01.fasta	226538	68	85	91	0.00632	0.408	LQVELDNVTGLLSQSDSK	K	S	0.997	139	29.4	21.7	139	0	1	0	0	2	1946.01	4525.21	8450720	1278	1295
Epidermis	Buttock	20180601_SherrattM_MO_13.raw (Full_Skin_13)	Myosin-9 OS=Homo sapiens GN=MYH9 PE=1 SV=4	A0A024R1N1_HUMAN,MYH9_HUMAN	SwissProt_2018_01.fasta	226538	68	85	91	0.00632	0.408	LVWVPSDK	K	S	0.968	25.2	29.5	18.4	21.4	0	1	0	0	2	943.525	2213.27	3804210	31	38
Epidermis	Buttock	20180601_SherrattM_MO_13.raw (Full_Skin_13)	Myosin-9 OS=Homo sapiens GN=MYH9 PE=1 SV=4	A0A024R1N1_HUMAN,MYH9_HUMAN	SwissProt_2018_01.fasta	226538	68	85	91	0.00632	0.408	MEDSVGCLETAEEVK	K	R	0.997	53.8	25	16.4	53.8	0	1	0	0	2	1696.74	2666.18	867715	1373	1387
Epidermis	Buttock	20180601_SherrattM_MO_13.raw (Full_Skin_13)	Myosin-9 OS=Homo sapiens GN=MYH9 PE=1 SV=4	A0A024R1N1_HUMAN,MYH9_HUMAN	SwissProt_2018_01.fasta	226538	68	85	91	0.00632	0.408	MQQNIQELEEQLEEEESAR	K	Q	0.997	103	26.2	19.5	103	0	1	1	0	2	2333.06	4415.17	13189900	941	959
Epidermis	Buttock	20180601_SherrattM_MO_13.raw (Full_Skin_13)	Myosin-9 OS=Homo sapiens GN=MYH9 PE=1 SV=4	A0A024R1N1_HUMAN,MYH9_HUMAN	SwissProt_2018_01.fasta	226538	68	85	91	0.00632	0.408	NKHEAMITDLEER	K	L	0.997	75.1	28.1	18.9	73.9	0	1	1	0	2	1585.76	1252.94	2347060	1023	1035
Epidermis	Buttock	20180601_SherrattM_MO_13.raw (Full_Skin_13)	Myosin-9 OS=Homo sapiens GN=MYH9 PE=1 SV=4	A0A024R1N1_HUMAN,MYH9_HUMAN	SwissProt_2018_01.fasta	226538	68	85	91	0.00632	0.408	NLPIYSEEIVEMYK	K	G	0.997	67.4	28.9	17.2	67.4	0	1	0	0	2	1727.86	4558.8	7382340	126	139
Epidermis	Buttock	20180601_SherrattM_MO_13.raw (Full_Skin_13)	Myosin-9 OS=Homo sapiens GN=MYH9 PE=1 SV=4	A0A024R1N1_HUMAN,MYH9_HUMAN	SwissProt_2018_01.fasta	226538	68	85	91	0.00632	0.408	NMDPLNDNIATLLHQSSDK	K	F	0.997	50.8	29.2	16.2	50.8	0	0	1	0	2	2126.02	4366.44	4095600	588	606
Epidermis	Buttock	20180601_SherrattM_MO_13.raw (Full_Skin_13)	Myosin-9 OS=Homo sapiens GN=MYH9 PE=1 SV=4	A0A024R1N1_HUMAN,MYH9_HUMAN	SwissProt_2018_01.fasta	226538	68	85	91	0.00632	0.408	NSFREQLEEEEEAKHNLEK	K	Q	0.997	51.1	27.8	16.2	51.1	0	0	1	0	2	2359.12	1889.22	524369	1339	1357
Epidermis	Buttock	20180601_SherrattM_MO_13.raw (Full_Skin_13)	Myosin-9 OS=Homo sapiens GN=MYH9 PE=1 SV=4	A0A024R1N1_HUMAN,MYH9_HUMAN	SwissProt_2018_01.fasta	226538	68	85	91	0.00632	0.408	QEEEMMAKEEELVK	R	V	0.982	23	25.5	14.4	23	0	1	0	0	2	1722.79	2303.57	574720	843	856
Epidermis	Buttock	20180601_SherrattM_MO_13.raw (Full_Skin_13)	Myosin-9 OS=Homo sapiens GN=MYH9 PE=1 SV=4	A0A024R1N1_HUMAN,MYH9_HUMAN	SwissProt_2018_01.fasta	226538	68	85	91	0.00632	0.408	QLEEAEEEAQR	R	A	0.997	67.9	25	24.7	60.5	0	1	0	0	2	1331.61	908.901	2339960	1878	1888
Epidermis	Buttock	20180601_SherrattM_MO_13.raw (Full_Skin_13)	Myosin-9 OS=Homo sapiens GN=MYH9 PE=1 SV=4	A0A024R1N1_HUMAN,MYH9_HUMAN	SwissProt_2018_01.fasta	226538	68	85	91	0.00632	0.408	QLLQANPILEAFGNAK	R	T	0.997	94.5	26.9	18.9	94.5	0	1	0	0	2	1726.95	4718.31	8631050	210	225
Epidermis	Buttock	20180601_SherrattM_MO_13.raw (Full_Skin_13)	Myosin-9 OS=Homo sapiens GN=MYH9 PE=1 SV=4	A0A024R1N1_HUMAN,MYH9_HUMAN	SwissProt_2018_01.fasta	226538	68	85	91	0.00632	0.408	QTLENERGELANEVK	K	V	0.997	54.1	29	19.7	50.8	0	1	1	0	2	1729.87	1601.45	5740110	1220	1234
Epidermis	Buttock	20180601_SherrattM_MO_13.raw (Full_Skin_13)	Myosin-9 OS=Homo sapiens GN=MYH9 PE=1 SV=4	A0A024R1N1_HUMAN,MYH9_HUMAN	SwissProt_2018_01.fasta	226538	68	85	91	0.00632	0.408	RKLEGDSTDLSDQIAELQAQIAELK	R	M	0.997	66.2	30.3	17.1	66.2	0	0	1	0	2	2771.44	4767.89	6966890	1051	1075
Epidermis	Buttock	20180601_SherrattM_MO_13.raw (Full_Skin_13)	Myosin-9 OS=Homo sapiens GN=MYH9 PE=1 SV=4	A0A024R1N1_HUMAN,MYH9_HUMAN	SwissProt_2018_01.fasta	226538	68	85	91	0.00632	0.408	RQAQQERDELADEIANSSGK	K	G	0.996	36.6	28.3	15.3	36.6	0	0	1	0	2	2245.08	1546.3	736933	1697	1716
Epidermis	Buttock	20180601_SherrattM_MO_13.raw (Full_Skin_13)	Myosin-9 OS=Homo sapiens GN=MYH9 PE=1 SV=4	A0A024R1N1_HUMAN,MYH9_HUMAN	SwissProt_2018_01.fasta	226538	68	85	91	0.00632	0.408	RQLEEAEEEAQR	K	A	0.997	50.2	28	16.1	50.2	0	1	0	0	2	1487.71	842.249	997077	1877	1888
Epidermis	Buttock	20180601_SherrattM_MO_13.raw (Full_Skin_13)	Myosin-9 OS=Homo sapiens GN=MYH9 PE=1 SV=4	A0A024R1N1_HUMAN,MYH9_HUMAN	SwissProt_2018_01.fasta	226538	68	85	91	0.00632	0.408	SGFEPASLKEEVGEEAIVELVENGKK	K	V	0.966	26	28.2	14.6	26	0	0	0	1	2	2788.43	4513.53	6549180	39	64
Epidermis	Buttock	20180601_SherrattM_MO_13.raw (Full_Skin_13)	Myosin-9 OS=Homo sapiens GN=MYH9 PE=1 SV=4	A0A024R1N1_HUMAN,MYH9_HUMAN	SwissProt_2018_01.fasta	226538	68	85	91	0.00632	0.408	SMEAEMIQLQEELAAAER	K	A	0.997	117	26.9	20.3	117	0	1	1	0	2	2048.96	4901.52	15841500	1677	1694
Epidermis	Buttock	20180601_SherrattM_MO_13.raw (Full_Skin_13)	Myosin-9 OS=Homo sapiens GN=MYH9 PE=1 SV=4	A0A024R1N1_HUMAN,MYH9_HUMAN	SwissProt_2018_01.fasta	226538	68	85	91	0.00632	0.408	TDLLLEPYNK	K	Y	0.997	39.3	29.4	15.5	39.3	0	1	0	0	2	1205.64	2912.59	2422550	290	299
Epidermis	Buttock	20180601_SherrattM_MO_13.raw (Full_Skin_13)	Myosin-9 OS=Homo sapiens GN=MYH9 PE=1 SV=4	A0A024R1N1_HUMAN,MYH9_HUMAN	SwissProt_2018_01.fasta	226538	68	85	91	0.00632	0.408	TEMEDLMSSKDDVGK	R	S	0.997	83	25	18.2	83	0	1	1	0	2	1684.74	2211.7	3901660	1504	1518
Epidermis	Buttock	20180601_SherrattM_MO_13.raw (Full_Skin_13)	Myosin-9 OS=Homo sapiens GN=MYH9 PE=1 SV=4	A0A024R1N1_HUMAN,MYH9_HUMAN	SwissProt_2018_01.fasta	226538	68	85	91	0.00632	0.408	THEAQIQEMR	K	Q	0.997	35.5	27.5	18.1	32.6	0	1	0	0	2	1242.59	829.926	2675420	1182	1191
Epidermis	Buttock	20180601_SherrattM_MO_13.raw (Full_Skin_13)	Myosin-9 OS=Homo sapiens GN=MYH9 PE=1 SV=4	A0A024R1N1_HUMAN,MYH9_HUMAN	SwissProt_2018_01.fasta	226538	68	85	91	0.00632	0.408	TLEEEAKTHEAQIQEMR	K	Q	0.997	48	28.1	16	48	0	0	0	1	2	2042.98	2273.12	1282680	1175	1191
Epidermis	Buttock	20180601_SherrattM_MO_13.raw (Full_Skin_13)	Myosin-9 OS=Homo sapiens GN=MYH9 PE=1 SV=4	A0A024R1N1_HUMAN,MYH9_HUMAN	SwissProt_2018_01.fasta	226538	68	85	91	0.00632	0.408	VAAYDKLEK	K	T	0.985	31.3	27.6	15	31.3	0	1	1	0	2	1036.57	879.62	4542440	1405	1413
Epidermis	Buttock	20180601_SherrattM_MO_13.raw (Full_Skin_13)	Myosin-9 OS=Homo sapiens GN=MYH9 PE=1 SV=4	A0A024R1N1_HUMAN,MYH9_HUMAN	SwissProt_2018_01.fasta	226538	68	85	91	0.00632	0.408	VEAQLQELQVK	K	F	0.997	79.9	28.2	27.1	70.8	0	1	0	0	2	1284.72	2238.61	1574730	1250	1260
Epidermis	Buttock	20180601_SherrattM_MO_13.raw (Full_Skin_13)	Myosin-9 OS=Homo sapiens GN=MYH9 PE=1 SV=4	A0A024R1N1_HUMAN,MYH9_HUMAN	SwissProt_2018_01.fasta	226538	68	85	91	0.00632	0.408	VEDMAELTCLNEASVLHNLKER	K	Y	0.997	59.6	29.1	16.7	59.6	0	0	0	1	2	2571.25	4254.05	2918730	83	104
Epidermis	Buttock	20180601_SherrattM_MO_13.raw (Full_Skin_13)	Myosin-9 OS=Homo sapiens GN=MYH9 PE=1 SV=4	A0A024R1N1_HUMAN,MYH9_HUMAN	SwissProt_2018_01.fasta	226538	68	85	91	0.00632	0.408	VISGVLQLGNIVFK	R	K	0.997	87.7	25	18.5	87.7	0	1	0	0	2	1486.9	4806.46	5433820	342	355
Epidermis	Buttock	20180601_SherrattM_MO_13.raw (Full_Skin_13)	Myosin-9 OS=Homo sapiens GN=MYH9 PE=1 SV=4	A0A024R1N1_HUMAN,MYH9_HUMAN	SwissProt_2018_01.fasta	226538	68	85	91	0.00632	0.408	VKPLLQVSR	K	Q	0.994	41	25	43.9	12.7	0	1	1	0	2	1039.66	1136.42	4195970	834	842
Epidermis	Buttock	20180601_SherrattM_MO_13.raw (Full_Skin_13)	Myosin-9 OS=Homo sapiens GN=MYH9 PE=1 SV=4	A0A024R1N1_HUMAN,MYH9_HUMAN	SwissProt_2018_01.fasta	226538	68	85	91	0.00632	0.408	VSHLLGINVTDFTR	K	G	0.997	52.6	28.8	16.3	52.6	0	1	1	0	2	1571.85	3916.97	2629570	374	387
Epidermis	Buttock	20180601_SherrattM_MO_13.raw (Full_Skin_13)	40S ribosomal protein S7 OS=Homo sapiens GN=RPS7 PE=1 SV=1	RS7_HUMAN	SwissProt_2018_01.fasta	22127.5	2	2	2	0.000139	0.103	AIIIFVPVPQLK	K	S	0.997	46.5	25	15.9	46.5	0	1	0	0	2	1337.86	4783.56	5788560	59	70
Epidermis	Buttock	20180601_SherrattM_MO_13.raw (Full_Skin_13)	40S ribosomal protein S7 OS=Homo sapiens GN=RPS7 PE=1 SV=1	RS7_HUMAN	SwissProt_2018_01.fasta	22127.5	2	2	2	0.000139	0.103	EIEVGGGR	K	K	0.976	26.8	25.9	30.4	11.1	0	1	0	0	2	816.421	806.05	1116890	50	57
Epidermis	Buttock	20180601_SherrattM_MO_13.raw (Full_Skin_13)	Zinc-alpha-2-glycoprotein OS=Homo sapiens GN=AZGP1 PE=1 SV=2	A0A140VK00_HUMAN,ZA2G_HUMAN	SwissProt_2018_01.fasta	34258.6	9	10	11	0.000764	0.352	AGEVQEPELR	R	G	0.997	65.4	27.2	21.5	61	0	1	0	0	2	1127.57	1232.51	2491500	242	251
Epidermis	Buttock	20180601_SherrattM_MO_13.raw (Full_Skin_13)	Zinc-alpha-2-glycoprotein OS=Homo sapiens GN=AZGP1 PE=1 SV=2	A0A140VK00_HUMAN,ZA2G_HUMAN	SwissProt_2018_01.fasta	34258.6	9	10	11	0.000764	0.352	AREDIFMETLK	K	D	0.997	51.1	31.5	29.7	37.6	0	1	0	0	2	1352.69	2780.2	671617	92	102
Epidermis	Buttock	20180601_SherrattM_MO_13.raw (Full_Skin_13)	Zinc-alpha-2-glycoprotein OS=Homo sapiens GN=AZGP1 PE=1 SV=2	A0A140VK00_HUMAN,ZA2G_HUMAN	SwissProt_2018_01.fasta	34258.6	9	10	11	0.000764	0.352	EIPAWVPFDPAAQITK	K	Q	0.997	33.4	28.5	15.1	33.4	0	1	0	0	2	1782.94	4743.87	6699250	150	165
Epidermis	Buttock	20180601_SherrattM_MO_13.raw (Full_Skin_13)	Zinc-alpha-2-glycoprotein OS=Homo sapiens GN=AZGP1 PE=1 SV=2	A0A140VK00_HUMAN,ZA2G_HUMAN	SwissProt_2018_01.fasta	34258.6	9	10	11	0.000764	0.352	HVEDVPAFQALGSLNDLQFFR	K	Y	0.997	79.9	28.6	18	79.9	0	0	1	0	2	2403.21	4949.73	32437200	40	60
Epidermis	Buttock	20180601_SherrattM_MO_13.raw (Full_Skin_13)	Zinc-alpha-2-glycoprotein OS=Homo sapiens GN=AZGP1 PE=1 SV=2	A0A140VK00_HUMAN,ZA2G_HUMAN	SwissProt_2018_01.fasta	34258.6	9	10	11	0.000764	0.352	NILDRQDPPSVVVTSHQAPGEK	K	K	0.997	45	28.9	15.8	45	0	0	1	0	2	2387.23	2051.21	991910	199	220
Epidermis	Buttock	20180601_SherrattM_MO_13.raw (Full_Skin_13)	Zinc-alpha-2-glycoprotein OS=Homo sapiens GN=AZGP1 PE=1 SV=2	A0A140VK00_HUMAN,ZA2G_HUMAN	SwissProt_2018_01.fasta	34258.6	9	10	11	0.000764	0.352	QDPPSVVVTSHQAPGEK	R	K	0.996	42.9	30.1	15.7	42.9	0	0	2	0	2	1775.89	1115.2	5140540	204	220
Epidermis	Buttock	20180601_SherrattM_MO_13.raw (Full_Skin_13)	Zinc-alpha-2-glycoprotein OS=Homo sapiens GN=AZGP1 PE=1 SV=2	A0A140VK00_HUMAN,ZA2G_HUMAN	SwissProt_2018_01.fasta	34258.6	9	10	11	0.000764	0.352	QKWEAEPVYVQR	K	A	0.997	48.1	29.9	16	48.1	0	1	1	0	2	1532.79	1656.41	6535790	166	177
Epidermis	Buttock	20180601_SherrattM_MO_13.raw (Full_Skin_13)	Zinc-alpha-2-glycoprotein OS=Homo sapiens GN=AZGP1 PE=1 SV=2	A0A140VK00_HUMAN,ZA2G_HUMAN	SwissProt_2018_01.fasta	34258.6	9	10	11	0.000764	0.352	WEAEPVYVQR	K	A	0.997	40.6	29.6	15.5	40.6	0	1	0	0	2	1276.63	2234.86	2990680	168	177
Epidermis	Buttock	20180601_SherrattM_MO_13.raw (Full_Skin_13)	Zinc-alpha-2-glycoprotein OS=Homo sapiens GN=AZGP1 PE=1 SV=2	A0A140VK00_HUMAN,ZA2G_HUMAN	SwissProt_2018_01.fasta	34258.6	9	10	11	0.000764	0.352	YYYDGKDYIEFNK	K	E	0.997	38.4	25	15.4	38.4	0	0	1	0	2	1717.77	2834.19	5682240	137	149
Epidermis	Buttock	20180601_SherrattM_MO_13.raw (Full_Skin_13)	40S ribosomal protein S27 OS=Homo sapiens GN=RPS27 PE=1 SV=3	RS27_HUMAN	SwissProt_2018_01.fasta	9460.9	4	4	4	0.000278	0.393	DLLHPSPEEEK	K	R	0.997	40.5	28.6	15.6	40.4	0	1	0	0	2	1293.63	1356.03	3551630	6	16
Epidermis	Buttock	20180601_SherrattM_MO_13.raw (Full_Skin_13)	40S ribosomal protein S27 OS=Homo sapiens GN=RPS27 PE=1 SV=3	RS27_HUMAN	SwissProt_2018_01.fasta	9460.9	4	4	4	0.000278	0.393	DLLHPSPEEEKR	K	K	0.991	38.5	30	15.4	38.5	0	0	1	0	2	1449.73	1024.66	1976190	6	17
Epidermis	Buttock	20180601_SherrattM_MO_13.raw (Full_Skin_13)	40S ribosomal protein S27 OS=Homo sapiens GN=RPS27 PE=1 SV=3	RS27_HUMAN	SwissProt_2018_01.fasta	9460.9	4	4	4	0.000278	0.393	LTEGCSFR	R	R	0.945	21.4	25.6	14.3	21.4	0	1	0	0	2	969.446	960.149	3549300	73	80
Epidermis	Buttock	20180601_SherrattM_MO_13.raw (Full_Skin_13)	40S ribosomal protein S27 OS=Homo sapiens GN=RPS27 PE=1 SV=3	RS27_HUMAN	SwissProt_2018_01.fasta	9460.9	4	4	4	0.000278	0.393	LVQSPNSYFMDVK	R	C	0.997	53.7	28	16.4	53.7	0	1	0	0	2	1527.75	3370.94	1194640	24	36
Epidermis	Buttock	20180601_SherrattM_MO_13.raw (Full_Skin_13)	Cytochrome c oxidase subunit 6B1 OS=Homo sapiens GN=COX6B1 PE=1 SV=2	CX6B1_HUMAN	SwissProt_2018_01.fasta	10192.3	2	2	2	0.000139	0.349	GGDISVCEWYQR	K	V	0.997	55.6	25	16.5	55.6	0	1	0	0	2	1469.65	3105.96	1500340	48	59
Epidermis	Buttock	20180601_SherrattM_MO_13.raw (Full_Skin_13)	Cytochrome c oxidase subunit 6B1 OS=Homo sapiens GN=COX6B1 PE=1 SV=2	CX6B1_HUMAN	SwissProt_2018_01.fasta	10192.3	2	2	2	0.000139	0.349	VYQSLCPTSWVTDWDEQR	R	A	0.997	111	25	19.9	111	0	1	0	0	2	2270.02	4684.73	4114140	60	77
Epidermis	Buttock	20180601_SherrattM_MO_13.raw (Full_Skin_13)	Polypyrimidine tract-binding protein 1 OS=Homo sapiens GN=PTBP1 PE=1 SV=1	A0A0U1RRM4_HUMAN,A6NLN1_HUMAN,PTBP1_HUMAN,Q59H49_HUMAN	SwissProt_2018_01.fasta	57222.5	2	2	2	0.000139	0.0527	KLPIDVTEGEVISLGLPFGK	R	V	0.997	65.7	25	17.1	65.7	0	0	1	0	2	2112.2	4825.05	3708370	65	84
Epidermis	Buttock	20180601_SherrattM_MO_13.raw (Full_Skin_13)	Polypyrimidine tract-binding protein 1 OS=Homo sapiens GN=PTBP1 PE=1 SV=1	A0A0U1RRM4_HUMAN,A6NLN1_HUMAN,PTBP1_HUMAN,Q59H49_HUMAN	SwissProt_2018_01.fasta	57222.5	2	2	2	0.000139	0.0527	VTNLLMLK	K	G	0.99	31.2	28.5	15	0	0	1	0	0	2	931.565	2945.63	457881	85	92
Epidermis	Buttock	20180601_SherrattM_MO_13.raw (Full_Skin_13)	ATP synthase subunit d, mitochondrial OS=Homo sapiens GN=ATP5H PE=1 SV=3	ATP5H_HUMAN	SwissProt_2018_01.fasta	18491.9	4	4	5	0.000347	0.236	AGLVDDFEK	K	K	0.997	53.8	28.7	16.6	53.6	0	2	0	0	2	993.489	2309.17	2591860	64	72
Epidermis	Buttock	20180601_SherrattM_MO_13.raw (Full_Skin_13)	ATP synthase subunit d, mitochondrial OS=Homo sapiens GN=ATP5H PE=1 SV=3	ATP5H_HUMAN	SwissProt_2018_01.fasta	18491.9	4	4	5	0.000347	0.236	IVEYEKEMEK	R	M	0.997	44.2	27.7	15.8	44.2	0	1	0	0	2	1297.63	1047.44	677355	112	121
Epidermis	Buttock	20180601_SherrattM_MO_13.raw (Full_Skin_13)	ATP synthase subunit d, mitochondrial OS=Homo sapiens GN=ATP5H PE=1 SV=3	ATP5H_HUMAN	SwissProt_2018_01.fasta	18491.9	4	4	5	0.000347	0.236	SCAEWVSLSK	K	A	0.997	30.7	26	14.9	30.7	0	1	0	0	2	1166.55	2249.4	2214970	100	109
Epidermis	Buttock	20180601_SherrattM_MO_13.raw (Full_Skin_13)	ATP synthase subunit d, mitochondrial OS=Homo sapiens GN=ATP5H PE=1 SV=3	ATP5H_HUMAN	SwissProt_2018_01.fasta	18491.9	4	4	5	0.000347	0.236	SWNETLTSR	K	L	0.993	33.5	31	15.7	32.8	0	1	0	0	2	1093.53	1642.33	2069320	33	41
Epidermis	Buttock	20180601_SherrattM_MO_13.raw (Full_Skin_13)	Eukaryotic translation initiation factor 2 subunit 3 OS=Homo sapiens GN=EIF2S3 PE=1 SV=3	IF2G_HUMAN	SwissProt_2018_01.fasta	51110.2	2	2	2	0.000139	0.0678	IVLTNPVCTEVGEK	K	I	0.997	65.1	31	17.1	65.1	0	1	0	0	2	1558.81	2853.81	659862	427	440
Epidermis	Buttock	20180601_SherrattM_MO_13.raw (Full_Skin_13)	Eukaryotic translation initiation factor 2 subunit 3 OS=Homo sapiens GN=EIF2S3 PE=1 SV=3	IF2G_HUMAN	SwissProt_2018_01.fasta	51110.2	2	2	2	0.000139	0.0678	SCGSSTPDEFPTDIPGTK	R	G	0.969	25.8	25	14.6	25.8	0	1	0	0	2	1895.83	2906.97	457519	104	121
Epidermis	Buttock	20180601_SherrattM_MO_13.raw (Full_Skin_13)	Poly(rC)-binding protein 2 OS=Homo sapiens GN=PCBP2 PE=1 SV=1	B4DLC0_HUMAN,F8VZX2_HUMAN,F8W0G4_HUMAN,H3BRU6_HUMAN,PCBP2_HUMAN	SwissProt_2018_01.fasta	38580.9	2	2	2	0.000139	0.181	IITLAGPTNAIFK	R	A	0.997	39.6	25	15.5	39.6	0	1	0	0	2	1358.8	4234.88	2946620	58	70
Epidermis	Buttock	20180601_SherrattM_MO_13.raw (Full_Skin_13)	Poly(rC)-binding protein 2 OS=Homo sapiens GN=PCBP2 PE=1 SV=1	B4DLC0_HUMAN,F8VZX2_HUMAN,F8W0G4_HUMAN,H3BRU6_HUMAN,PCBP2_HUMAN	SwissProt_2018_01.fasta	38580.9	2	2	2	0.000139	0.181	LVVPASQCGSLIGK	R	G	0.997	45.2	29.2	19.2	41.8	0	1	0	0	2	1428.79	2559.78	1162450	102	115
Epidermis	Buttock	20180601_SherrattM_MO_13.raw (Full_Skin_13)	Very-long-chain enoyl-CoA reductase OS=Homo sapiens GN=TECR PE=1 SV=1	B3KM97_HUMAN,M0R3C3_HUMAN,TECR_HUMAN	SwissProt_2018_01.fasta	36036	4	5	5	0.000347	0.123	LCFLDKVEPHATIAEIK	K	N	0.997	58.2	28.1	16.6	58.2	0	0	1	1	2	1984.06	3535.93	3785650	17	33
Epidermis	Buttock	20180601_SherrattM_MO_13.raw (Full_Skin_13)	Very-long-chain enoyl-CoA reductase OS=Homo sapiens GN=TECR PE=1 SV=1	B3KM97_HUMAN,M0R3C3_HUMAN,TECR_HUMAN	SwissProt_2018_01.fasta	36036	4	5	5	0.000347	0.123	MKHYEVEILDAK	-	T	0.98	30.8	29.3	14.9	30.8	0	0	1	0	2	1475.76	1704.64	2816530	1	12
Epidermis	Buttock	20180601_SherrattM_MO_13.raw (Full_Skin_13)	Very-long-chain enoyl-CoA reductase OS=Homo sapiens GN=TECR PE=1 SV=1	B3KM97_HUMAN,M0R3C3_HUMAN,TECR_HUMAN	SwissProt_2018_01.fasta	36036	4	5	5	0.000347	0.123	THPQWYPAR	K	Q	0.973	23.5	27.7	23	15	0	1	0	0	2	1155.57	1089.27	2391700	39	47
Epidermis	Buttock	20180601_SherrattM_MO_13.raw (Full_Skin_13)	Very-long-chain enoyl-CoA reductase OS=Homo sapiens GN=TECR PE=1 SV=1	B3KM97_HUMAN,M0R3C3_HUMAN,TECR_HUMAN	SwissProt_2018_01.fasta	36036	4	5	5	0.000347	0.123	VEPHATIAEIK	K	N	0.997	37.7	27.7	15.4	37.7	0	1	0	0	2	1207.67	1147.84	640283	23	33
Epidermis	Buttock	20180601_SherrattM_MO_13.raw (Full_Skin_13)	Peroxiredoxin-4 OS=Homo sapiens GN=PRDX4 PE=1 SV=1	PRDX4_HUMAN,V9HW63_HUMAN	SwissProt_2018_01.fasta	30541.1	2	2	2	0.000139	0.122	DYGVYLEDSGHTLR	K	G	0.991	36.2	36.1	15.3	36.2	0	1	0	0	2	1624.76	2815.87	523318	187	200
Epidermis	Buttock	20180601_SherrattM_MO_13.raw (Full_Skin_13)	Peroxiredoxin-4 OS=Homo sapiens GN=PRDX4 PE=1 SV=1	PRDX4_HUMAN,V9HW63_HUMAN	SwissProt_2018_01.fasta	30541.1	2	2	2	0.000139	0.122	QITLNDLPVGR	R	S	0.997	45.4	28.1	22.2	39	0	1	0	0	2	1225.69	3260.75	1364370	213	223
Epidermis	Buttock	20180601_SherrattM_MO_13.raw (Full_Skin_13)	CAP-Gly domain-containing linker protein 1 OS=Homo sapiens GN=CLIP1 PE=1 SV=2	A0A024RBR1_HUMAN,CLIP1_HUMAN	SwissProt_2018_01.fasta	162250	4	4	4	0.000278	0.0334	GLGTETAEFAELK	K	T	0.997	85.3	29.6	21.5	82.1	0	1	0	0	2	1365.69	3261.87	802140	648	660
Epidermis	Buttock	20180601_SherrattM_MO_13.raw (Full_Skin_13)	CAP-Gly domain-containing linker protein 1 OS=Homo sapiens GN=CLIP1 PE=1 SV=2	A0A024RBR1_HUMAN,CLIP1_HUMAN	SwissProt_2018_01.fasta	162250	4	4	4	0.000278	0.0334	ISGTTALQEALK	K	E	0.975	26.9	29.2	14.7	26.9	0	1	0	0	2	1231.69	2741.33	972421	347	358
Epidermis	Buttock	20180601_SherrattM_MO_13.raw (Full_Skin_13)	CAP-Gly domain-containing linker protein 1 OS=Homo sapiens GN=CLIP1 PE=1 SV=2	A0A024RBR1_HUMAN,CLIP1_HUMAN	SwissProt_2018_01.fasta	162250	4	4	4	0.000278	0.0334	SQQLSALQEENVK	K	L	0.997	34.7	29.2	15.2	34.7	0	1	0	0	2	1473.75	1596.79	843541	1169	1181
Epidermis	Buttock	20180601_SherrattM_MO_13.raw (Full_Skin_13)	CAP-Gly domain-containing linker protein 1 OS=Homo sapiens GN=CLIP1 PE=1 SV=2	A0A024RBR1_HUMAN,CLIP1_HUMAN	SwissProt_2018_01.fasta	162250	4	4	4	0.000278	0.0334	VIDNFTSQLK	K	A	0.997	35	28.6	22.1	28.1	0	1	0	0	2	1164.63	2356.76	1142410	758	767
Epidermis	Buttock	20180601_SherrattM_MO_13.raw (Full_Skin_13)	Tubulin alpha-4A chain OS=Homo sapiens GN=TUBA4A PE=1 SV=1	TBA4A_HUMAN	SwissProt_2018_01.fasta	49924.6	4	5	6	0.000417	0.415	AVFVDLEPTVIDEIR	R	N	0.997	93.3	29	25	87.1	0	1	1	0	2	1715.92	4738.29	21451600	65	79
Epidermis	Buttock	20180601_SherrattM_MO_13.raw (Full_Skin_13)	Tubulin alpha-4A chain OS=Homo sapiens GN=TUBA4A PE=1 SV=1	TBA4A_HUMAN	SwissProt_2018_01.fasta	49924.6	4	5	6	0.000417	0.415	DVNAAIAAIK	K	T	0.997	42.3	29.5	15.6	42.3	0	2	0	0	2	985.568	2612.79	6638340	327	336
Epidermis	Buttock	20180601_SherrattM_MO_13.raw (Full_Skin_13)	Tubulin alpha-4A chain OS=Homo sapiens GN=TUBA4A PE=1 SV=1	TBA4A_HUMAN	SwissProt_2018_01.fasta	49924.6	4	5	6	0.000417	0.415	EIIDPVLDR	K	I	0.997	49.7	28.6	23.9	41.9	0	1	0	0	2	1069.59	2944.88	9506190	113	121
Epidermis	Buttock	20180601_SherrattM_MO_13.raw (Full_Skin_13)	Tubulin alpha-4A chain OS=Homo sapiens GN=TUBA4A PE=1 SV=1	TBA4A_HUMAN	SwissProt_2018_01.fasta	49924.6	4	5	6	0.000417	0.415	TIGGGDDSFTTFFCETGAGK	K	H	0.997	130	25	21.1	130	0	1	0	0	2	2067.9	4520.31	4185200	41	60
Epidermis	Buttock	20180601_SherrattM_MO_13.raw (Full_Skin_13)	Peptidyl-prolyl cis-trans isomerase A OS=Homo sapiens GN=PPIA PE=1 SV=2	A8K486_HUMAN,PPIA_HUMAN,V9HWF5_HUMAN	SwissProt_2018_01.fasta	18012.9	6	6	6	0.000417	0.394	FEDENFILK	K	H	0.997	43.8	30.4	16.8	42.8	0	1	0	0	2	1154.57	3278.2	6661960	83	91
Epidermis	Buttock	20180601_SherrattM_MO_13.raw (Full_Skin_13)	Peptidyl-prolyl cis-trans isomerase A OS=Homo sapiens GN=PPIA PE=1 SV=2	A8K486_HUMAN,PPIA_HUMAN,V9HWF5_HUMAN	SwissProt_2018_01.fasta	18012.9	6	6	6	0.000417	0.394	IIPGFMCQGGDFTR	R	H	0.997	48.1	27.8	16	48.1	0	1	0	0	2	1598.75	3836.06	2185970	56	69
Epidermis	Buttock	20180601_SherrattM_MO_13.raw (Full_Skin_13)	Peptidyl-prolyl cis-trans isomerase A OS=Homo sapiens GN=PPIA PE=1 SV=2	A8K486_HUMAN,PPIA_HUMAN,V9HWF5_HUMAN	SwissProt_2018_01.fasta	18012.9	6	6	6	0.000417	0.394	KITIADCGQLE	K	-	0.997	55.6	30.1	16.5	55.6	0	1	0	0	2	1247.63	2052.42	1148190	155	165
Epidermis	Buttock	20180601_SherrattM_MO_13.raw (Full_Skin_13)	Peptidyl-prolyl cis-trans isomerase A OS=Homo sapiens GN=PPIA PE=1 SV=2	A8K486_HUMAN,PPIA_HUMAN,V9HWF5_HUMAN	SwissProt_2018_01.fasta	18012.9	6	6	6	0.000417	0.394	SIYGEKFEDENFILK	K	H	0.997	56.5	30	16.5	56.5	0	1	0	0	2	1831.91	3862.17	2565600	77	91
Epidermis	Buttock	20180601_SherrattM_MO_13.raw (Full_Skin_13)	Peptidyl-prolyl cis-trans isomerase A OS=Homo sapiens GN=PPIA PE=1 SV=2	A8K486_HUMAN,PPIA_HUMAN,V9HWF5_HUMAN	SwissProt_2018_01.fasta	18012.9	6	6	6	0.000417	0.394	VKEGMNIVEAMER	K	F	0.997	57	34.7	16.6	57	0	0	1	0	2	1505.75	2586.66	1247070	132	144
Epidermis	Buttock	20180601_SherrattM_MO_13.raw (Full_Skin_13)	Peptidyl-prolyl cis-trans isomerase A OS=Homo sapiens GN=PPIA PE=1 SV=2	A8K486_HUMAN,PPIA_HUMAN,V9HWF5_HUMAN	SwissProt_2018_01.fasta	18012.9	6	6	6	0.000417	0.394	VSFELFADKVPK	R	T	0.971	31.2	28.2	15	31.2	0	0	1	0	2	1379.76	3673.89	1061180	20	31
Epidermis	Buttock	20180601_SherrattM_MO_13.raw (Full_Skin_13)	Protein POF1B OS=Homo sapiens GN=POF1B PE=1 SV=3	POF1B_HUMAN	SwissProt_2018_01.fasta	68065.5	18	25	30	0.00208	0.421	DLSFKDTQLKEYEELLASVR	K	A	0.997	117	29.7	20.3	117	0	0	1	0	2	2384.23	4701.25	12790000	362	381
Epidermis	Buttock	20180601_SherrattM_MO_13.raw (Full_Skin_13)	Protein POF1B OS=Homo sapiens GN=POF1B PE=1 SV=3	POF1B_HUMAN	SwissProt_2018_01.fasta	68065.5	18	25	30	0.00208	0.421	DTQLKEYEELLASVR	K	A	0.997	75.2	28.9	17.7	75.2	0	1	1	0	2	1793.93	4573.83	24160700	367	381
Epidermis	Buttock	20180601_SherrattM_MO_13.raw (Full_Skin_13)	Protein POF1B OS=Homo sapiens GN=POF1B PE=1 SV=3	POF1B_HUMAN	SwissProt_2018_01.fasta	68065.5	18	25	30	0.00208	0.421	EGSCSDFQFK	R	L	0.997	39.9	25	15.5	39.9	0	1	0	0	2	1204.49	1645.19	4380520	493	502
Epidermis	Buttock	20180601_SherrattM_MO_13.raw (Full_Skin_13)	Protein POF1B OS=Homo sapiens GN=POF1B PE=1 SV=3	POF1B_HUMAN	SwissProt_2018_01.fasta	68065.5	18	25	30	0.00208	0.421	GSHFFPGNNVIYEK	R	T	0.997	42.9	31.2	15.7	42.9	0	2	1	0	2	1608.78	2440.34	8130890	155	168
Epidermis	Buttock	20180601_SherrattM_MO_13.raw (Full_Skin_13)	Protein POF1B OS=Homo sapiens GN=POF1B PE=1 SV=3	POF1B_HUMAN	SwissProt_2018_01.fasta	68065.5	18	25	30	0.00208	0.421	HTLSDMEYR	R	L	0.997	51.9	25	16.2	51.9	0	1	0	0	2	1151.52	1082.17	3735440	410	418
Epidermis	Buttock	20180601_SherrattM_MO_13.raw (Full_Skin_13)	Protein POF1B OS=Homo sapiens GN=POF1B PE=1 SV=3	POF1B_HUMAN	SwissProt_2018_01.fasta	68065.5	18	25	30	0.00208	0.421	IGGSKQDFESTDESEDIESLIPK	R	G	0.997	79.8	27.9	18	79.8	0	0	1	0	2	2524.19	4299.79	6565750	282	304
Epidermis	Buttock	20180601_SherrattM_MO_13.raw (Full_Skin_13)	Protein POF1B OS=Homo sapiens GN=POF1B PE=1 SV=3	POF1B_HUMAN	SwissProt_2018_01.fasta	68065.5	18	25	30	0.00208	0.421	ISTCAPSTLHITQNTEQELHSPTVK	K	L	0.997	50	28.6	16.1	50	0	0	1	1	2	2792.39	2562.8	10583200	103	127
Epidermis	Buttock	20180601_SherrattM_MO_13.raw (Full_Skin_13)	Protein POF1B OS=Homo sapiens GN=POF1B PE=1 SV=3	POF1B_HUMAN	SwissProt_2018_01.fasta	68065.5	18	25	30	0.00208	0.421	LHELTSLLEEK	K	D	0.997	74.5	27.8	17.7	74.5	0	2	2	0	2	1311.72	2735.9	10210900	503	513
Epidermis	Buttock	20180601_SherrattM_MO_13.raw (Full_Skin_13)	Protein POF1B OS=Homo sapiens GN=POF1B PE=1 SV=3	POF1B_HUMAN	SwissProt_2018_01.fasta	68065.5	18	25	30	0.00208	0.421	LKELEYCK	R	R	0.99	47.9	26.4	23	40.9	0	1	0	0	2	1082.56	933.968	2465540	419	426
Epidermis	Buttock	20180601_SherrattM_MO_13.raw (Full_Skin_13)	Protein POF1B OS=Homo sapiens GN=POF1B PE=1 SV=3	POF1B_HUMAN	SwissProt_2018_01.fasta	68065.5	18	25	30	0.00208	0.421	LTTYPQTTIR	K	K	0.997	36.2	27.8	15.3	36.2	0	1	0	0	2	1193.65	1475.73	3609060	128	137
Epidermis	Buttock	20180601_SherrattM_MO_13.raw (Full_Skin_13)	Protein POF1B OS=Homo sapiens GN=POF1B PE=1 SV=3	POF1B_HUMAN	SwissProt_2018_01.fasta	68065.5	18	25	30	0.00208	0.421	MDEIGNHYTEMVK	K	N	0.997	52.8	25	16.3	52.8	0	1	1	0	2	1566.69	2013.82	4503470	453	465
Epidermis	Buttock	20180601_SherrattM_MO_13.raw (Full_Skin_13)	Protein POF1B OS=Homo sapiens GN=POF1B PE=1 SV=3	POF1B_HUMAN	SwissProt_2018_01.fasta	68065.5	18	25	30	0.00208	0.421	MQVSETCTGPMLQAK	R	M	0.997	81.3	26.6	18.1	81.3	0	2	0	0	2	1680.78	2183.36	3530490	438	452
Epidermis	Buttock	20180601_SherrattM_MO_13.raw (Full_Skin_13)	Protein POF1B OS=Homo sapiens GN=POF1B PE=1 SV=3	POF1B_HUMAN	SwissProt_2018_01.fasta	68065.5	18	25	30	0.00208	0.421	NTDLYHCLLEHLQR	K	I	0.997	56.6	28.2	16.5	56.6	0	0	1	1	2	1811.89	4306.03	17761500	268	281
Epidermis	Buttock	20180601_SherrattM_MO_13.raw (Full_Skin_13)	Protein POF1B OS=Homo sapiens GN=POF1B PE=1 SV=3	POF1B_HUMAN	SwissProt_2018_01.fasta	68065.5	18	25	30	0.00208	0.421	QEIYSSHNQPSTGGR	R	T	0.997	69.6	25.5	17.4	69.6	0	0	1	0	2	1660.77	763.738	1336330	529	543
Epidermis	Buttock	20180601_SherrattM_MO_13.raw (Full_Skin_13)	Protein POF1B OS=Homo sapiens GN=POF1B PE=1 SV=3	POF1B_HUMAN	SwissProt_2018_01.fasta	68065.5	18	25	30	0.00208	0.421	TTSSYQNLVWSDHSQELHSPTLK	K	I	0.997	48.4	28.5	16	48.4	0	0	1	1	2	2658.28	3112	9027730	80	102
Epidermis	Buttock	20180601_SherrattM_MO_13.raw (Full_Skin_13)	Protein POF1B OS=Homo sapiens GN=POF1B PE=1 SV=3	POF1B_HUMAN	SwissProt_2018_01.fasta	68065.5	18	25	30	0.00208	0.421	VVQALDPFNSR	K	E	0.997	51.2	29.7	23.4	44.1	0	2	0	0	2	1245.66	2915.36	20471500	62	72
Epidermis	Buttock	20180601_SherrattM_MO_13.raw (Full_Skin_13)	Protein POF1B OS=Homo sapiens GN=POF1B PE=1 SV=3	POF1B_HUMAN	SwissProt_2018_01.fasta	68065.5	18	25	30	0.00208	0.421	YFGELLADLSR	R	K	0.997	57.2	28.2	16.6	57.2	0	1	0	0	2	1283.66	4696.5	20130700	256	266
Epidermis	Buttock	20180601_SherrattM_MO_13.raw (Full_Skin_13)	Protein POF1B OS=Homo sapiens GN=POF1B PE=1 SV=3	POF1B_HUMAN	SwissProt_2018_01.fasta	68065.5	18	25	30	0.00208	0.421	YVVQNPEQEPLSQFLR	K	G	0.997	76.1	29.7	17.8	76.1	0	1	0	0	2	1947	4420.17	25843000	139	154
Epidermis	Buttock	20180601_SherrattM_MO_13.raw (Full_Skin_13)	Peroxiredoxin-6 OS=Homo sapiens GN=PRDX6 PE=1 SV=3	PRDX6_HUMAN,V9HWC7_HUMAN	SwissProt_2018_01.fasta	25036.1	3	3	3	0.000208	0.143	DFTPVCTTELGR	R	A	0.997	46	27.5	15.9	46	0	1	0	0	2	1395.66	2841.49	2094480	42	53
Epidermis	Buttock	20180601_SherrattM_MO_13.raw (Full_Skin_13)	Peroxiredoxin-6 OS=Homo sapiens GN=PRDX6 PE=1 SV=3	PRDX6_HUMAN,V9HWC7_HUMAN	SwissProt_2018_01.fasta	25036.1	3	3	3	0.000208	0.143	LPFPIIDDR	K	N	0.959	30.7	28.3	19.8	25.8	0	1	0	0	2	1085.6	4015.35	671866	98	106
Epidermis	Buttock	20180601_SherrattM_MO_13.raw (Full_Skin_13)	Peroxiredoxin-6 OS=Homo sapiens GN=PRDX6 PE=1 SV=3	PRDX6_HUMAN,V9HWC7_HUMAN	SwissProt_2018_01.fasta	25036.1	3	3	3	0.000208	0.143	LSILYPATTGR	K	N	0.997	51.4	33	16.2	0	0	1	0	0	2	1191.67	2812.86	2725020	145	155
Epidermis	Buttock	20180601_SherrattM_MO_13.raw (Full_Skin_13)	Toll-interacting protein OS=Homo sapiens GN=TOLLIP PE=1 SV=1	Q59FB9_HUMAN,Q6FIE9_HUMAN,TOLIP_HUMAN	SwissProt_2018_01.fasta	30281.4	2	2	2	0.000139	0.0803	IAWTHITIPESLR	R	Q	0.997	48.3	26.9	16	48.3	0	0	1	0	2	1536.85	4059.28	936732	131	143
Epidermis	Buttock	20180601_SherrattM_MO_13.raw (Full_Skin_13)	Toll-interacting protein OS=Homo sapiens GN=TOLLIP PE=1 SV=1	Q59FB9_HUMAN,Q6FIE9_HUMAN,TOLIP_HUMAN	SwissProt_2018_01.fasta	30281.4	2	2	2	0.000139	0.0803	LNITVVQAK	R	L	0.997	58.6	25.8	20	55.2	0	1	0	0	2	985.604	1792.78	1176390	55	63
Epidermis	Buttock	20180601_SherrattM_MO_13.raw (Full_Skin_13)	X-ray repair cross-complementing protein 6 OS=Homo sapiens GN=XRCC6 PE=1 SV=2	A0A024R1N4_HUMAN,XRCC6_HUMAN	SwissProt_2018_01.fasta	69846.4	3	4	5	0.000347	0.064	DSLIFLVDASK	R	A	0.997	51.9	29.4	16.2	51.9	0	1	0	0	2	1207.66	4465.3	2509680	36	46
Epidermis	Buttock	20180601_SherrattM_MO_13.raw (Full_Skin_13)	X-ray repair cross-complementing protein 6 OS=Homo sapiens GN=XRCC6 PE=1 SV=2	A0A024R1N4_HUMAN,XRCC6_HUMAN	SwissProt_2018_01.fasta	69846.4	3	4	5	0.000347	0.064	QIILEKEETEELKR	R	F	0.982	29	28.2	14.8	29	0	0	1	1	2	1757.96	1630.49	2173730	326	339
Epidermis	Buttock	20180601_SherrattM_MO_13.raw (Full_Skin_13)	X-ray repair cross-complementing protein 6 OS=Homo sapiens GN=XRCC6 PE=1 SV=2	A0A024R1N4_HUMAN,XRCC6_HUMAN	SwissProt_2018_01.fasta	69846.4	3	4	5	0.000347	0.064	SDSFENPVLQQHFR	R	N	0.997	54.2	28.3	16.4	54.2	0	0	2	0	2	1703.81	2789.14	2374860	475	488
Epidermis	Buttock	20180601_SherrattM_MO_13.raw (Full_Skin_13)	60S ribosomal protein L13 OS=Homo sapiens GN=RPL13 PE=1 SV=4	A8K4C8_HUMAN,Q6NZ55_HUMAN,RL13_HUMAN	SwissProt_2018_01.fasta	24262.2	3	3	6	0.000417	0.142	GFSLEELR	R	V	0.99	40.5	28.4	15.5	40.5	0	2	0	0	2	950.494	3211.13	3402180	75	82
Epidermis	Buttock	20180601_SherrattM_MO_13.raw (Full_Skin_13)	60S ribosomal protein L13 OS=Homo sapiens GN=RPL13 PE=1 SV=4	A8K4C8_HUMAN,Q6NZ55_HUMAN,RL13_HUMAN	SwissProt_2018_01.fasta	24262.2	3	3	6	0.000417	0.142	LATQLTGPVMPVR	K	N	0.997	87.4	25.8	18.5	87.4	0	2	0	0	2	1382.78	2958.87	3450900	146	158
Epidermis	Buttock	20180601_SherrattM_MO_13.raw (Full_Skin_13)	60S ribosomal protein L13 OS=Homo sapiens GN=RPL13 PE=1 SV=4	A8K4C8_HUMAN,Q6NZ55_HUMAN,RL13_HUMAN	SwissProt_2018_01.fasta	24262.2	3	3	6	0.000417	0.142	TIGISVDPR	R	R	0.983	28.6	27.2	14.8	28.6	0	2	0	0	2	957.537	1841.15	3514650	93	101
Epidermis	Buttock	20180601_SherrattM_MO_13.raw (Full_Skin_13)	Protein S100-A16 OS=Homo sapiens GN=S100A16 PE=1 SV=1	S10AG_HUMAN	SwissProt_2018_01.fasta	11801.9	4	5	5	0.000347	0.447	AVIVLVENFYK	K	Y	0.997	57.7	26.2	16.6	57.7	0	1	0	0	2	1294.74	4440.62	33146500	11	21
Epidermis	Buttock	20180601_SherrattM_MO_13.raw (Full_Skin_13)	Protein S100-A16 OS=Homo sapiens GN=S100A16 PE=1 SV=1	S10AG_HUMAN	SwissProt_2018_01.fasta	11801.9	4	5	5	0.000347	0.447	ELNHMLSDTGNR	K	K	0.997	58.7	26.1	16.7	58.7	0	1	1	0	2	1386.64	1072.73	4282310	45	56
Epidermis	Buttock	20180601_SherrattM_MO_13.raw (Full_Skin_13)	Protein S100-A16 OS=Homo sapiens GN=S100A16 PE=1 SV=1	S10AG_HUMAN	SwissProt_2018_01.fasta	11801.9	4	5	5	0.000347	0.447	LIHEQEQQSSS	K	-	0.997	44.4	25.8	15.8	44.4	0	1	0	0	2	1285.6	704.663	496820	93	103
Epidermis	Buttock	20180601_SherrattM_MO_13.raw (Full_Skin_13)	Protein S100-A16 OS=Homo sapiens GN=S100A16 PE=1 SV=1	S10AG_HUMAN	SwissProt_2018_01.fasta	11801.9	4	5	5	0.000347	0.447	LIQNLDANHDGR	K	I	0.997	41.7	29.5	15.6	41.7	0	0	1	0	2	1365.69	948.068	5960590	62	73
Epidermis	Buttock	20180601_SherrattM_MO_13.raw (Full_Skin_13)	Tripartite motif-containing protein 29 OS=Homo sapiens GN=TRIM29 PE=1 SV=2	A0A024R3J1_HUMAN,Q53G41_HUMAN,TRI29_HUMAN	SwissProt_2018_01.fasta	65835.7	22	28	32	0.00222	0.349	AALEQREQDAVDQVK	R	V	0.962	24.1	29.2	14.5	24.1	0	1	0	0	2	1699.86	1551.55	265356	330	344
Epidermis	Buttock	20180601_SherrattM_MO_13.raw (Full_Skin_13)	Tripartite motif-containing protein 29 OS=Homo sapiens GN=TRIM29 PE=1 SV=2	A0A024R3J1_HUMAN,Q53G41_HUMAN,TRI29_HUMAN	SwissProt_2018_01.fasta	65835.7	22	28	32	0.00222	0.349	AEKETELSLQK	K	E	0.997	44.2	29.5	15.8	44.1	0	1	0	0	2	1275.68	908.751	2092830	265	275
Epidermis	Buttock	20180601_SherrattM_MO_13.raw (Full_Skin_13)	Tripartite motif-containing protein 29 OS=Homo sapiens GN=TRIM29 PE=1 SV=2	A0A024R3J1_HUMAN,Q53G41_HUMAN,TRI29_HUMAN	SwissProt_2018_01.fasta	65835.7	22	28	32	0.00222	0.349	AEKETELSLQKEQLQLK	K	I	0.997	56.8	26.1	16.5	56.8	0	0	1	0	2	2015.1	1970.22	1971310	265	281
Epidermis	Buttock	20180601_SherrattM_MO_13.raw (Full_Skin_13)	Tripartite motif-containing protein 29 OS=Homo sapiens GN=TRIM29 PE=1 SV=2	A0A024R3J1_HUMAN,Q53G41_HUMAN,TRI29_HUMAN	SwissProt_2018_01.fasta	65835.7	22	28	32	0.00222	0.349	AILEQNFR	K	D	0.99	49.4	31	34.3	31.2	0	1	0	0	2	990.537	1756.06	7222470	308	315
Epidermis	Buttock	20180601_SherrattM_MO_13.raw (Full_Skin_13)	Tripartite motif-containing protein 29 OS=Homo sapiens GN=TRIM29 PE=1 SV=2	A0A024R3J1_HUMAN,Q53G41_HUMAN,TRI29_HUMAN	SwissProt_2018_01.fasta	65835.7	22	28	32	0.00222	0.349	DDLLNVCMR	K	H	0.997	32	26.3	23.2	23.8	0	1	0	0	2	1135.52	3137.53	1208030	414	422
Epidermis	Buttock	20180601_SherrattM_MO_13.raw (Full_Skin_13)	Tripartite motif-containing protein 29 OS=Homo sapiens GN=TRIM29 PE=1 SV=2	A0A024R3J1_HUMAN,Q53G41_HUMAN,TRI29_HUMAN	SwissProt_2018_01.fasta	65835.7	22	28	32	0.00222	0.349	DHQLLEPIRDFEAR	R	K	0.997	61.3	29.1	16.8	61.3	0	2	0	2	2	1738.89	3159.04	6180340	210	223
Epidermis	Buttock	20180601_SherrattM_MO_13.raw (Full_Skin_13)	Tripartite motif-containing protein 29 OS=Homo sapiens GN=TRIM29 PE=1 SV=2	A0A024R3J1_HUMAN,Q53G41_HUMAN,TRI29_HUMAN	SwissProt_2018_01.fasta	65835.7	22	28	32	0.00222	0.349	EQDAVDQVKVIMDALDER	R	A	0.997	82.1	28.7	18.1	82.1	0	0	1	0	2	2074.01	4795.51	18865400	336	353
Epidermis	Buttock	20180601_SherrattM_MO_13.raw (Full_Skin_13)	Tripartite motif-containing protein 29 OS=Homo sapiens GN=TRIM29 PE=1 SV=2	A0A024R3J1_HUMAN,Q53G41_HUMAN,TRI29_HUMAN	SwissProt_2018_01.fasta	65835.7	22	28	32	0.00222	0.349	ETELSLQK	K	E	0.973	27.8	29.5	16.7	25.8	0	1	0	0	2	947.505	1072.47	1370700	268	275
Epidermis	Buttock	20180601_SherrattM_MO_13.raw (Full_Skin_13)	Tripartite motif-containing protein 29 OS=Homo sapiens GN=TRIM29 PE=1 SV=2	A0A024R3J1_HUMAN,Q53G41_HUMAN,TRI29_HUMAN	SwissProt_2018_01.fasta	65835.7	22	28	32	0.00222	0.349	IIEIEDEAEKWQK	K	E	0.997	55.5	29.9	16.5	55.5	0	1	1	0	2	1630.83	2909.51	5563560	282	294
Epidermis	Buttock	20180601_SherrattM_MO_13.raw (Full_Skin_13)	Tripartite motif-containing protein 29 OS=Homo sapiens GN=TRIM29 PE=1 SV=2	A0A024R3J1_HUMAN,Q53G41_HUMAN,TRI29_HUMAN	SwissProt_2018_01.fasta	65835.7	22	28	32	0.00222	0.349	IIEIEDEAEKWQKEK	K	D	0.981	29.4	29.3	14.8	29.4	0	0	1	0	2	1887.97	2630.83	4265920	282	296
Epidermis	Buttock	20180601_SherrattM_MO_13.raw (Full_Skin_13)	Tripartite motif-containing protein 29 OS=Homo sapiens GN=TRIM29 PE=1 SV=2	A0A024R3J1_HUMAN,Q53G41_HUMAN,TRI29_HUMAN	SwissProt_2018_01.fasta	65835.7	22	28	32	0.00222	0.349	KPPVTFAEK	K	G	0.997	41.7	29.7	42.1	15.2	0	1	0	0	2	1016.58	895.381	3460810	116	124
Epidermis	Buttock	20180601_SherrattM_MO_13.raw (Full_Skin_13)	Tripartite motif-containing protein 29 OS=Homo sapiens GN=TRIM29 PE=1 SV=2	A0A024R3J1_HUMAN,Q53G41_HUMAN,TRI29_HUMAN	SwissProt_2018_01.fasta	65835.7	22	28	32	0.00222	0.349	KPTVSIMEPGETR	R	R	0.997	73.1	30.5	17.9	72.7	0	2	1	0	2	1444.75	1291.98	4440830	137	149
Epidermis	Buttock	20180601_SherrattM_MO_13.raw (Full_Skin_13)	Tripartite motif-containing protein 29 OS=Homo sapiens GN=TRIM29 PE=1 SV=2	A0A024R3J1_HUMAN,Q53G41_HUMAN,TRI29_HUMAN	SwissProt_2018_01.fasta	65835.7	22	28	32	0.00222	0.349	NFNNLYGTK	K	G	0.996	33.9	27.8	15.1	33.9	0	1	0	0	2	1070.53	1507.99	2166920	501	509
Epidermis	Buttock	20180601_SherrattM_MO_13.raw (Full_Skin_13)	Tripartite motif-containing protein 29 OS=Homo sapiens GN=TRIM29 PE=1 SV=2	A0A024R3J1_HUMAN,Q53G41_HUMAN,TRI29_HUMAN	SwissProt_2018_01.fasta	65835.7	22	28	32	0.00222	0.349	NHSTVTVEEAKAEKETELSLQK	K	E	0.997	58.6	29.4	16.7	58.6	0	0	1	1	2	2471.26	1715.24	3763560	254	275
Epidermis	Buttock	20180601_SherrattM_MO_13.raw (Full_Skin_13)	Tripartite motif-containing protein 29 OS=Homo sapiens GN=TRIM29 PE=1 SV=2	A0A024R3J1_HUMAN,Q53G41_HUMAN,TRI29_HUMAN	SwissProt_2018_01.fasta	65835.7	22	28	32	0.00222	0.349	RPIIQFVESGDDK	R	N	0.997	63.2	29.1	18.4	61.7	0	1	1	0	2	1503.78	2266.8	2501770	77	89
Epidermis	Buttock	20180601_SherrattM_MO_13.raw (Full_Skin_13)	Tripartite motif-containing protein 29 OS=Homo sapiens GN=TRIM29 PE=1 SV=2	A0A024R3J1_HUMAN,Q53G41_HUMAN,TRI29_HUMAN	SwissProt_2018_01.fasta	65835.7	22	28	32	0.00222	0.349	SALFAGNEWR	R	R	0.997	41.1	28.7	15.6	41.1	0	1	0	0	2	1150.56	2941.27	9810740	67	76
Epidermis	Buttock	20180601_SherrattM_MO_13.raw (Full_Skin_13)	Tripartite motif-containing protein 29 OS=Homo sapiens GN=TRIM29 PE=1 SV=2	A0A024R3J1_HUMAN,Q53G41_HUMAN,TRI29_HUMAN	SwissProt_2018_01.fasta	65835.7	22	28	32	0.00222	0.349	SGSEEVLCDSCIGNK	K	Q	0.997	78.3	25	17.9	78.3	0	2	0	0	2	1654.7	1764.02	5542900	166	180
Epidermis	Buttock	20180601_SherrattM_MO_13.raw (Full_Skin_13)	Tripartite motif-containing protein 29 OS=Homo sapiens GN=TRIM29 PE=1 SV=2	A0A024R3J1_HUMAN,Q53G41_HUMAN,TRI29_HUMAN	SwissProt_2018_01.fasta	65835.7	22	28	32	0.00222	0.349	SKSGSEEVLCDSCIGNK	R	Q	0.997	127	25	20.9	127	0	1	1	0	2	1869.83	1248.03	2231150	164	180
Epidermis	Buttock	20180601_SherrattM_MO_13.raw (Full_Skin_13)	Tripartite motif-containing protein 29 OS=Homo sapiens GN=TRIM29 PE=1 SV=2	A0A024R3J1_HUMAN,Q53G41_HUMAN,TRI29_HUMAN	SwissProt_2018_01.fasta	65835.7	22	28	32	0.00222	0.349	SLGSALKPGEGR	K	S	0.997	55.2	28.9	16.5	55.2	0	1	0	0	2	1171.64	926.353	5095380	55	66
Epidermis	Buttock	20180601_SherrattM_MO_13.raw (Full_Skin_13)	Tripartite motif-containing protein 29 OS=Homo sapiens GN=TRIM29 PE=1 SV=2	A0A024R3J1_HUMAN,Q53G41_HUMAN,TRI29_HUMAN	SwissProt_2018_01.fasta	65835.7	22	28	32	0.00222	0.349	SPSGPSGSLENGTK	R	A	0.997	83.4	27.5	18.2	83.4	0	1	0	0	2	1317.63	812.382	984630	21	34
Epidermis	Buttock	20180601_SherrattM_MO_13.raw (Full_Skin_13)	Tripartite motif-containing protein 29 OS=Homo sapiens GN=TRIM29 PE=1 SV=2	A0A024R3J1_HUMAN,Q53G41_HUMAN,TRI29_HUMAN	SwissProt_2018_01.fasta	65835.7	22	28	32	0.00222	0.349	TSYQPSSPGR	R	F	0.997	46.2	26.9	15.9	46.2	0	1	0	0	2	1079.51	740.487	1310550	483	492
Epidermis	Buttock	20180601_SherrattM_MO_13.raw (Full_Skin_13)	Tripartite motif-containing protein 29 OS=Homo sapiens GN=TRIM29 PE=1 SV=2	A0A024R3J1_HUMAN,Q53G41_HUMAN,TRI29_HUMAN	SwissProt_2018_01.fasta	65835.7	22	28	32	0.00222	0.349	VIMDALDER	K	A	0.997	53.9	30	16.4	53.9	0	1	0	0	2	1061.53	2243.26	3642770	345	353
Epidermis	Buttock	20180601_SherrattM_MO_13.raw (Full_Skin_13)	CD44 antigen OS=Homo sapiens GN=CD44 PE=1 SV=3	A8K309_HUMAN,B4DN59_HUMAN,CD44_HUMAN,H0Y2P0_HUMAN,H0YD13_HUMAN	SwissProt_2018_01.fasta	81537.5	3	3	3	0.000208	0.0472	ALSIGFETCR	K	Y	0.997	42.5	29.5	15.7	42.5	0	1	0	0	2	1153.57	2654.96	2375870	69	78
Epidermis	Buttock	20180601_SherrattM_MO_13.raw (Full_Skin_13)	CD44 antigen OS=Homo sapiens GN=CD44 PE=1 SV=3	A8K309_HUMAN,B4DN59_HUMAN,CD44_HUMAN,H0Y2P0_HUMAN,H0YD13_HUMAN	SwissProt_2018_01.fasta	81537.5	3	3	3	0.000208	0.0472	LVINSGNGAVEDR	K	K	0.997	87.4	29.1	24.4	81.4	0	1	0	0	2	1343.69	1339.46	2253030	682	694
Epidermis	Buttock	20180601_SherrattM_MO_13.raw (Full_Skin_13)	CD44 antigen OS=Homo sapiens GN=CD44 PE=1 SV=3	A8K309_HUMAN,B4DN59_HUMAN,CD44_HUMAN,H0Y2P0_HUMAN,H0YD13_HUMAN	SwissProt_2018_01.fasta	81537.5	3	3	3	0.000208	0.0472	YGFIEGHVVIPR	R	I	0.997	40.5	29	15.5	40.5	0	0	1	0	2	1386.75	3054.87	2600400	79	90
Epidermis	Buttock	20180601_SherrattM_MO_13.raw (Full_Skin_13)	Annexin A7 OS=Homo sapiens GN=ANXA7 PE=1 SV=3	ANXA7_HUMAN,B2R657_HUMAN,B2R7L2_HUMAN,B4DHY4_HUMAN,B4DT77_HUMAN,B4DWU2_HUMAN,Q53HM8_HUMAN	SwissProt_2018_01.fasta	52740.5	2	2	2	0.000139	0.0492	DLLSSVSR	R	E	0.99	36.3	29.6	33.9	17.7	0	1	0	0	2	876.479	2270.73	1276510	390	397
Epidermis	Buttock	20180601_SherrattM_MO_13.raw (Full_Skin_13)	Annexin A7 OS=Homo sapiens GN=ANXA7 PE=1 SV=3	ANXA7_HUMAN,B2R657_HUMAN,B2R7L2_HUMAN,B4DHY4_HUMAN,B4DT77_HUMAN,B4DWU2_HUMAN,Q53HM8_HUMAN	SwissProt_2018_01.fasta	52740.5	2	2	2	0.000139	0.0492	GFGTDEQAIVDVVANR	K	S	0.997	119	29.1	20.4	119	0	1	0	0	2	1690.84	4386.61	5719130	200	215
Epidermis	Buttock	20180601_SherrattM_MO_13.raw (Full_Skin_13)	Ras-related protein Rab-14 OS=Homo sapiens GN=RAB14 PE=1 SV=4	A0A024R845_HUMAN,RAB14_HUMAN	SwissProt_2018_01.fasta	23897.6	2	2	2	0.000139	0.116	LQIWDTAGQER	K	F	0.997	64.2	29.1	22.1	0	0	1	0	0	2	1316.66	2614.03	4329360	62	72
Epidermis	Buttock	20180601_SherrattM_MO_13.raw (Full_Skin_13)	Ras-related protein Rab-14 OS=Homo sapiens GN=RAB14 PE=1 SV=4	A0A024R845_HUMAN,RAB14_HUMAN	SwissProt_2018_01.fasta	23897.6	2	2	2	0.000139	0.116	STYNHLSSWLTDAR	R	N	0.989	31.3	28.3	15	31.3	0	0	1	0	2	1650.79	3185.84	1200270	97	110
Epidermis	Buttock	20180601_SherrattM_MO_13.raw (Full_Skin_13)	D-3-phosphoglycerate dehydrogenase OS=Homo sapiens GN=PHGDH PE=1 SV=4	A0A286YF22_HUMAN,A0A2C9F2M7_HUMAN,SERA_HUMAN	SwissProt_2018_01.fasta	56650.6	6	6	7	0.000486	0.122	DLPLLLFR	R	T	0.989	29	28.2	14.8	29	0	1	0	0	2	986.604	4881.5	3487280	462	469
Epidermis	Buttock	20180601_SherrattM_MO_13.raw (Full_Skin_13)	D-3-phosphoglycerate dehydrogenase OS=Homo sapiens GN=PHGDH PE=1 SV=4	A0A286YF22_HUMAN,A0A2C9F2M7_HUMAN,SERA_HUMAN	SwissProt_2018_01.fasta	56650.6	6	6	7	0.000486	0.122	GTIQVITQGTSLK	K	N	0.997	56.6	26.8	16.5	56.6	0	1	0	0	2	1345.77	2474.89	2795120	352	364
Epidermis	Buttock	20180601_SherrattM_MO_13.raw (Full_Skin_13)	D-3-phosphoglycerate dehydrogenase OS=Homo sapiens GN=PHGDH PE=1 SV=4	A0A286YF22_HUMAN,A0A2C9F2M7_HUMAN,SERA_HUMAN	SwissProt_2018_01.fasta	56650.6	6	6	7	0.000486	0.122	ILQDGGLQVVEK	K	Q	0.997	82.5	33.2	18.2	82.5	0	1	0	0	2	1298.73	2289.54	2050210	22	33
Epidermis	Buttock	20180601_SherrattM_MO_13.raw (Full_Skin_13)	D-3-phosphoglycerate dehydrogenase OS=Homo sapiens GN=PHGDH PE=1 SV=4	A0A286YF22_HUMAN,A0A2C9F2M7_HUMAN,SERA_HUMAN	SwissProt_2018_01.fasta	56650.6	6	6	7	0.000486	0.122	TLGILGLGR	K	I	0.995	31.8	25.4	19.9	26.9	0	1	0	0	2	899.567	3505.75	1636520	147	155
Epidermis	Buttock	20180601_SherrattM_MO_13.raw (Full_Skin_13)	D-3-phosphoglycerate dehydrogenase OS=Homo sapiens GN=PHGDH PE=1 SV=4	A0A286YF22_HUMAN,A0A2C9F2M7_HUMAN,SERA_HUMAN	SwissProt_2018_01.fasta	56650.6	6	6	7	0.000486	0.122	VLISDSLDPCCR	K	K	0.997	45.3	26.8	15.8	45.3	0	2	0	0	2	1434.67	2881.48	1806520	9	20
Epidermis	Buttock	20180601_SherrattM_MO_13.raw (Full_Skin_13)	D-3-phosphoglycerate dehydrogenase OS=Homo sapiens GN=PHGDH PE=1 SV=4	A0A286YF22_HUMAN,A0A2C9F2M7_HUMAN,SERA_HUMAN	SwissProt_2018_01.fasta	56650.6	6	6	7	0.000486	0.122	VTADVINAAEK	K	L	0.997	68.4	31.3	25.9	59.7	0	1	0	0	2	1130.61	1364.16	3128060	59	69
Epidermis	Buttock	20180601_SherrattM_MO_13.raw (Full_Skin_13)	Ubiquitin-like modifier-activating enzyme 1 OS=Homo sapiens GN=UBA1 PE=1 SV=3	A0A024R1A3_HUMAN,UBA1_HUMAN	SwissProt_2018_01.fasta	117850	2	2	2	0.000139	0.0293	DNPGVVTCLDEAR	K	H	0.997	59.8	26.2	20.8	55.8	0	1	0	0	2	1445.67	2367.48	745500	227	239
Epidermis	Buttock	20180601_SherrattM_MO_13.raw (Full_Skin_13)	Ubiquitin-like modifier-activating enzyme 1 OS=Homo sapiens GN=UBA1 PE=1 SV=3	A0A024R1A3_HUMAN,UBA1_HUMAN	SwissProt_2018_01.fasta	117850	2	2	2	0.000139	0.0293	SLVASLAEPDFVVTDFAK	K	F	0.997	83.7	28.6	18.2	83.7	0	1	0	0	2	1909	4835.99	3679080	305	322
Epidermis	Buttock	20180601_SherrattM_MO_13.raw (Full_Skin_13)	V-type proton ATPase catalytic subunit A OS=Homo sapiens GN=ATP6V1A PE=1 SV=2	VATA_HUMAN	SwissProt_2018_01.fasta	68305.5	6	7	7	0.000486	0.143	ALDEYYDKHFTEFVPLR	R	T	0.989	33.5	29.2	15.1	33.5	0	0	0	1	2	2143.05	4165.34	1051960	460	476
Epidermis	Buttock	20180601_SherrattM_MO_13.raw (Full_Skin_13)	V-type proton ATPase catalytic subunit A OS=Homo sapiens GN=ATP6V1A PE=1 SV=2	VATA_HUMAN	SwissProt_2018_01.fasta	68305.5	6	7	7	0.000486	0.143	LAEMPADSGYPAYLGAR	R	L	0.997	39.5	30.2	15.5	39.5	0	1	0	0	2	1781.85	3517.06	655145	365	381
Epidermis	Buttock	20180601_SherrattM_MO_13.raw (Full_Skin_13)	V-type proton ATPase catalytic subunit A OS=Homo sapiens GN=ATP6V1A PE=1 SV=2	VATA_HUMAN	SwissProt_2018_01.fasta	68305.5	6	7	7	0.000486	0.143	LPANHPLLTGQR	K	V	0.992	43.7	28.6	15.7	43.7	0	0	1	0	2	1316.74	1059.5	1238880	221	232
Epidermis	Buttock	20180601_SherrattM_MO_13.raw (Full_Skin_13)	V-type proton ATPase catalytic subunit A OS=Homo sapiens GN=ATP6V1A PE=1 SV=2	VATA_HUMAN	SwissProt_2018_01.fasta	68305.5	6	7	7	0.000486	0.143	TALVANTSNMPVAAR	R	E	0.997	76.7	29.5	17.8	76.7	0	1	0	0	2	1515.79	2036.84	1267200	309	323
Epidermis	Buttock	20180601_SherrattM_MO_13.raw (Full_Skin_13)	V-type proton ATPase catalytic subunit A OS=Homo sapiens GN=ATP6V1A PE=1 SV=2	VATA_HUMAN	SwissProt_2018_01.fasta	68305.5	6	7	7	0.000486	0.143	VGHSELVGEIIR	R	L	0.99	34.1	27.2	23.4	25.7	0	1	1	0	2	1308.73	2160.32	3258810	45	56
Epidermis	Buttock	20180601_SherrattM_MO_13.raw (Full_Skin_13)	V-type proton ATPase catalytic subunit A OS=Homo sapiens GN=ATP6V1A PE=1 SV=2	VATA_HUMAN	SwissProt_2018_01.fasta	68305.5	6	7	7	0.000486	0.143	YSNSDVIIYVGCGER	K	G	0.997	44.4	31.2	15.8	44.4	0	1	0	0	2	1731.8	3175.61	471422	266	280
Epidermis	Buttock	20180601_SherrattM_MO_13.raw (Full_Skin_13)	Ezrin OS=Homo sapiens GN=EZR PE=1 SV=4	B2R6J2_HUMAN,E7EQR4_HUMAN,EZRI_HUMAN,Q6NUR7_HUMAN	SwissProt_2018_01.fasta	69414.7	5	5	5	0.000347	0.0836	IALLEEAR	K	R	0.99	59.6	27.2	18	0	0	1	0	0	2	914.531	2093.7	1227080	428	435
Epidermis	Buttock	20180601_SherrattM_MO_13.raw (Full_Skin_13)	Ezrin OS=Homo sapiens GN=EZR PE=1 SV=4	B2R6J2_HUMAN,E7EQR4_HUMAN,EZRI_HUMAN,Q6NUR7_HUMAN	SwissProt_2018_01.fasta	69414.7	5	5	5	0.000347	0.0836	IGFPWSEIR	K	N	0.997	56.4	30.1	28.6	44.3	0	1	0	0	2	1104.58	4416.93	4844790	238	246
Epidermis	Buttock	20180601_SherrattM_MO_13.raw (Full_Skin_13)	Ezrin OS=Homo sapiens GN=EZR PE=1 SV=4	B2R6J2_HUMAN,E7EQR4_HUMAN,EZRI_HUMAN,Q6NUR7_HUMAN	SwissProt_2018_01.fasta	69414.7	5	5	5	0.000347	0.0836	QLFDQVVK	K	T	0.99	43.7	28.9	21.7	37.7	0	1	0	0	2	976.546	2342.68	2016930	28	35
Epidermis	Buttock	20180601_SherrattM_MO_13.raw (Full_Skin_13)	Ezrin OS=Homo sapiens GN=EZR PE=1 SV=4	B2R6J2_HUMAN,E7EQR4_HUMAN,EZRI_HUMAN,Q6NUR7_HUMAN	SwissProt_2018_01.fasta	69414.7	5	5	5	0.000347	0.0836	QRIDEFEAL	K	-	0.956	23.6	29.4	14.5	23.6	0	1	0	0	2	1120.56	3121.73	1160530	578	586
Epidermis	Buttock	20180601_SherrattM_MO_13.raw (Full_Skin_13)	Ezrin OS=Homo sapiens GN=EZR PE=1 SV=4	B2R6J2_HUMAN,E7EQR4_HUMAN,EZRI_HUMAN,Q6NUR7_HUMAN	SwissProt_2018_01.fasta	69414.7	5	5	5	0.000347	0.0836	SQEQLAAELAEYTAK	K	I	0.997	57.1	29.2	16.6	57.1	0	0	1	0	2	1651.82	3876.64	339885	413	427
Epidermis	Buttock	20180601_SherrattM_MO_13.raw (Full_Skin_13)	Calpain-1 catalytic subunit OS=Homo sapiens GN=CAPN1 PE=1 SV=1	A0A024R580_HUMAN,A0A024R5A3_HUMAN,CAN1_HUMAN	SwissProt_2018_01.fasta	81892.6	3	3	4	0.000278	0.042	QLAGEDMEISVK	R	E	0.997	40.4	28.8	15.5	40.4	0	1	0	0	2	1319.65	2430.14	1407340	553	564
Epidermis	Buttock	20180601_SherrattM_MO_13.raw (Full_Skin_13)	Calpain-1 catalytic subunit OS=Homo sapiens GN=CAPN1 PE=1 SV=1	A0A024R580_HUMAN,A0A024R5A3_HUMAN,CAN1_HUMAN	SwissProt_2018_01.fasta	81892.6	3	3	4	0.000278	0.042	SEQFINLR	R	E	0.99	36.1	29.7	15.3	36.1	0	2	0	0	2	1006.53	2232.68	2149490	474	481
Epidermis	Buttock	20180601_SherrattM_MO_13.raw (Full_Skin_13)	Calpain-1 catalytic subunit OS=Homo sapiens GN=CAPN1 PE=1 SV=1	A0A024R580_HUMAN,A0A024R5A3_HUMAN,CAN1_HUMAN	SwissProt_2018_01.fasta	81892.6	3	3	4	0.000278	0.042	YLGQDYEQLR	K	V	0.997	60.1	27.5	19.2	57.7	0	1	0	0	2	1284.62	2414.99	8915880	37	46
Epidermis	Buttock	20180601_SherrattM_MO_13.raw (Full_Skin_13)	Mitochondrial import receptor subunit TOM70 OS=Homo sapiens GN=TOMM70 PE=1 SV=1	TOM70_HUMAN	SwissProt_2018_01.fasta	67457.2	2	2	2	0.000139	0.0345	AAAFEQLQK	R	W	0.996	39.6	29.5	15.5	39.6	0	1	0	0	2	1005.54	1260.22	981690	160	168
Epidermis	Buttock	20180601_SherrattM_MO_13.raw (Full_Skin_13)	Mitochondrial import receptor subunit TOM70 OS=Homo sapiens GN=TOMM70 PE=1 SV=1	TOM70_HUMAN	SwissProt_2018_01.fasta	67457.2	2	2	2	0.000139	0.0345	LRPESALAQAQK	R	C	0.997	39.2	27.1	19.6	35	0	1	0	0	2	1311.74	1000.97	970736	430	441
Epidermis	Buttock	20180601_SherrattM_MO_13.raw (Full_Skin_13)	Plasminogen OS=Homo sapiens GN=PLG PE=1 SV=2	B2R7F8_HUMAN,PLMN_HUMAN	SwissProt_2018_01.fasta	90567.4	5	5	5	0.000347	0.0938	HSIFTPETNPR	R	A	0.997	50.5	28.2	19.9	46.8	0	1	0	0	2	1298.65	1152.84	1155220	513	523
Epidermis	Buttock	20180601_SherrattM_MO_13.raw (Full_Skin_13)	Plasminogen OS=Homo sapiens GN=PLG PE=1 SV=2	B2R7F8_HUMAN,PLMN_HUMAN	SwissProt_2018_01.fasta	90567.4	5	5	5	0.000347	0.0938	LSSPAVITDK	K	V	0.997	44.2	30.3	15.8	44.2	0	1	0	0	2	1030.58	1346.72	1359910	671	680
Epidermis	Buttock	20180601_SherrattM_MO_13.raw (Full_Skin_13)	Plasminogen OS=Homo sapiens GN=PLG PE=1 SV=2	B2R7F8_HUMAN,PLMN_HUMAN	SwissProt_2018_01.fasta	90567.4	5	5	5	0.000347	0.0938	VIPACLPSPNYVVADR	K	T	0.997	40.9	29.8	15.6	40.9	0	1	0	0	2	1770.92	3686.3	1050380	681	696
Epidermis	Buttock	20180601_SherrattM_MO_13.raw (Full_Skin_13)	Plasminogen OS=Homo sapiens GN=PLG PE=1 SV=2	B2R7F8_HUMAN,PLMN_HUMAN	SwissProt_2018_01.fasta	90567.4	5	5	5	0.000347	0.0938	VQSTELCAGHLAGGTDSCQGDSGGPLVCFEK	R	D	0.958	24.2	25	14.5	24.2	0	0	1	0	2	3237.43	3497.47	446642	739	769
Epidermis	Buttock	20180601_SherrattM_MO_13.raw (Full_Skin_13)	Plasminogen OS=Homo sapiens GN=PLG PE=1 SV=2	B2R7F8_HUMAN,PLMN_HUMAN	SwissProt_2018_01.fasta	90567.4	5	5	5	0.000347	0.0938	WELCDIPR	R	C	0.99	30.6	25.9	14.9	30.6	0	1	0	0	2	1088.52	3439.33	3680600	254	261
Epidermis	Buttock	20180601_SherrattM_MO_13.raw (Full_Skin_13)	Gigaxonin OS=Homo sapiens GN=GAN PE=1 SV=1	A0A0S2Z4W2_HUMAN,B3KTC3_HUMAN,GAN_HUMAN	SwissProt_2018_01.fasta	67639.9	2	2	2	0.000139	0.0519	FCDAHLVLDGEEIPVQK	R	N	0.996	34.9	28.2	15.2	34.9	0	0	1	0	2	1969.97	3507.86	784507	29	45
Epidermis	Buttock	20180601_SherrattM_MO_13.raw (Full_Skin_13)	Gigaxonin OS=Homo sapiens GN=GAN PE=1 SV=1	A0A0S2Z4W2_HUMAN,B3KTC3_HUMAN,GAN_HUMAN	SwissProt_2018_01.fasta	67639.9	2	2	2	0.000139	0.0519	GYSECIVTVGGEER	R	V	0.997	81.4	26.4	18.1	81.4	0	1	0	0	2	1555.71	2243.64	790851	270	283
Epidermis	Buttock	20180601_SherrattM_MO_13.raw (Full_Skin_13)	Tubulin alpha-1B chain OS=Homo sapiens GN=TUBA1B PE=1 SV=1	B3KPS3_HUMAN,B3KT06_HUMAN,TBA1B_HUMAN	SwissProt_2018_01.fasta	50151.7	11	13	25	0.00174	0.368	AVFVDLEPTVIDEVR	R	T	0.997	64	29.2	17	64	0	0	1	0	2	1701.91	4601.13	4786350	65	79
Epidermis	Buttock	20180601_SherrattM_MO_13.raw (Full_Skin_13)	Tubulin alpha-1B chain OS=Homo sapiens GN=TUBA1B PE=1 SV=1	B3KPS3_HUMAN,B3KT06_HUMAN,TBA1B_HUMAN	SwissProt_2018_01.fasta	50151.7	11	13	25	0.00174	0.368	AYHEQLSVAEITNACFEPANQMVK	K	C	0.997	88.1	30.5	18.5	88.1	0	0	1	0	2	2750.29	4199.81	9067220	281	304
Epidermis	Buttock	20180601_SherrattM_MO_13.raw (Full_Skin_13)	Tubulin alpha-1B chain OS=Homo sapiens GN=TUBA1B PE=1 SV=1	B3KPS3_HUMAN,B3KT06_HUMAN,TBA1B_HUMAN	SwissProt_2018_01.fasta	50151.7	11	13	25	0.00174	0.368	DVNAAIATIK	K	T	0.997	47	32	15.9	47	0	1	0	0	2	1015.58	2239.13	1190510	327	336
Epidermis	Buttock	20180601_SherrattM_MO_13.raw (Full_Skin_13)	Tubulin alpha-1B chain OS=Homo sapiens GN=TUBA1B PE=1 SV=1	B3KPS3_HUMAN,B3KT06_HUMAN,TBA1B_HUMAN	SwissProt_2018_01.fasta	50151.7	11	13	25	0.00174	0.368	EIIDLVLDR	K	I	0.997	66.6	28.8	26.1	57.7	0	1	0	0	2	1085.62	4372.08	5848060	113	121
Epidermis	Buttock	20180601_SherrattM_MO_13.raw (Full_Skin_13)	Tubulin alpha-1B chain OS=Homo sapiens GN=TUBA1B PE=1 SV=1	B3KPS3_HUMAN,B3KT06_HUMAN,TBA1B_HUMAN	SwissProt_2018_01.fasta	50151.7	11	13	25	0.00174	0.368	FDGALNVDLTEFQTNLVPYPR	R	I	0.997	133	29	21.3	133	0	1	0	0	2	2409.21	4936.42	11244300	244	264
Epidermis	Buttock	20180601_SherrattM_MO_13.raw (Full_Skin_13)	Tubulin alpha-1B chain OS=Homo sapiens GN=TUBA1B PE=1 SV=1	B3KPS3_HUMAN,B3KT06_HUMAN,TBA1B_HUMAN	SwissProt_2018_01.fasta	50151.7	11	13	25	0.00174	0.368	IHFPLATYAPVISAEK	R	A	0.997	78.7	27.5	17.9	78.7	0	4	5	0	2	1756.96	4203.2	33044000	265	280
Epidermis	Buttock	20180601_SherrattM_MO_13.raw (Full_Skin_13)	Tubulin alpha-1B chain OS=Homo sapiens GN=TUBA1B PE=1 SV=1	B3KPS3_HUMAN,B3KT06_HUMAN,TBA1B_HUMAN	SwissProt_2018_01.fasta	50151.7	11	13	25	0.00174	0.368	LISQIVSSITASLR	R	F	0.997	79.5	25.8	18	79.5	0	1	0	0	2	1487.88	4947.92	18819200	230	243
Epidermis	Buttock	20180601_SherrattM_MO_13.raw (Full_Skin_13)	Tubulin alpha-1B chain OS=Homo sapiens GN=TUBA1B PE=1 SV=1	B3KPS3_HUMAN,B3KT06_HUMAN,TBA1B_HUMAN	SwissProt_2018_01.fasta	50151.7	11	13	25	0.00174	0.368	NLDIERPTYTNLNR	R	L	0.997	36.8	30.3	23.5	28.6	0	2	1	0	2	1718.88	2315.62	4684580	216	229
Epidermis	Buttock	20180601_SherrattM_MO_13.raw (Full_Skin_13)	Tubulin alpha-1B chain OS=Homo sapiens GN=TUBA1B PE=1 SV=1	B3KPS3_HUMAN,B3KT06_HUMAN,TBA1B_HUMAN	SwissProt_2018_01.fasta	50151.7	11	13	25	0.00174	0.368	QLFHPEQLITGK	R	E	0.997	53	27.5	16.3	0	0	0	2	0	2	1410.77	3046.63	14564400	85	96
Epidermis	Buttock	20180601_SherrattM_MO_13.raw (Full_Skin_13)	Tubulin alpha-1B chain OS=Homo sapiens GN=TUBA1B PE=1 SV=1	B3KPS3_HUMAN,B3KT06_HUMAN,TBA1B_HUMAN	SwissProt_2018_01.fasta	50151.7	11	13	25	0.00174	0.368	SIQFVDWCPTGFK	R	V	0.997	52.7	27.3	16.3	52.7	0	1	0	0	2	1584.75	4520.15	16617600	340	352
Epidermis	Buttock	20180601_SherrattM_MO_13.raw (Full_Skin_13)	Tubulin alpha-1B chain OS=Homo sapiens GN=TUBA1B PE=1 SV=1	B3KPS3_HUMAN,B3KT06_HUMAN,TBA1B_HUMAN	SwissProt_2018_01.fasta	50151.7	11	13	25	0.00174	0.368	VGINYQPPTVVPGGDLAK	K	V	0.997	41.3	28	15.6	41.3	0	4	0	0	2	1824.99	3639.36	32758600	353	370
Epidermis	Buttock	20180601_SherrattM_MO_13.raw (Full_Skin_13)	Staphylococcal nuclease domain-containing protein 1 OS=Homo sapiens GN=SND1 PE=1 SV=1	A0A140VK49_HUMAN,B2R5U1_HUMAN,B3KU67_HUMAN,B4E299_HUMAN,Q59FF0_HUMAN,SND1_HUMAN	SwissProt_2018_01.fasta	101998	2	2	2	0.000139	0.0264	LGTLSPAFSTR	R	V	0.997	45.1	28.7	22.6	38.3	0	1	0	0	2	1149.63	2312.11	1557410	777	787
Epidermis	Buttock	20180601_SherrattM_MO_13.raw (Full_Skin_13)	Staphylococcal nuclease domain-containing protein 1 OS=Homo sapiens GN=SND1 PE=1 SV=1	A0A140VK49_HUMAN,B2R5U1_HUMAN,B3KU67_HUMAN,B4E299_HUMAN,Q59FF0_HUMAN,SND1_HUMAN	SwissProt_2018_01.fasta	101998	2	2	2	0.000139	0.0264	VITEYLNAQESAK	K	S	0.994	35.9	29.6	15.2	35.9	0	1	0	0	2	1465.75	2202.9	939610	874	886
Epidermis	Buttock	20180601_SherrattM_MO_13.raw (Full_Skin_13)	Alpha-1-antitrypsin OS=Homo sapiens GN=SERPINA1 PE=1 SV=3	A0A024R6I7_HUMAN,A1AT_HUMAN,E9KL23_HUMAN	SwissProt_2018_01.fasta	46737.9	2	2	2	0.000139	0.067	SVLGQLGITK	K	V	0.997	46.9	27.6	18.5	44.3	0	1	0	0	2	1015.61	3132.42	2144890	325	334
Epidermis	Buttock	20180601_SherrattM_MO_13.raw (Full_Skin_13)	Alpha-1-antitrypsin OS=Homo sapiens GN=SERPINA1 PE=1 SV=3	A0A024R6I7_HUMAN,A1AT_HUMAN,E9KL23_HUMAN	SwissProt_2018_01.fasta	46737.9	2	2	2	0.000139	0.067	VFSNGADLSGVTEEAPLK	K	L	0.997	112	29.3	20	112	0	1	0	0	2	1833.92	3448.21	1890980	335	352
Epidermis	Buttock	20180601_SherrattM_MO_13.raw (Full_Skin_13)	Delta(3,5)-Delta(2,4)-dienoyl-CoA isomerase, mitochondrial OS=Homo sapiens GN=ECH1 PE=1 SV=2	ECH1_HUMAN	SwissProt_2018_01.fasta	35816.2	3	3	3	0.000208	0.107	MMADEALGSGLVSR	K	V	0.997	55.9	28.8	16.5	55.9	0	1	0	0	2	1436.69	3119.62	1146240	232	245
Epidermis	Buttock	20180601_SherrattM_MO_13.raw (Full_Skin_13)	Delta(3,5)-Delta(2,4)-dienoyl-CoA isomerase, mitochondrial OS=Homo sapiens GN=ECH1 PE=1 SV=2	ECH1_HUMAN	SwissProt_2018_01.fasta	35816.2	3	3	3	0.000208	0.107	YCAQDAFFQVK	R	E	0.997	33.3	25.7	15.1	33.3	0	1	0	0	2	1376.63	3195.31	1199170	186	196
Epidermis	Buttock	20180601_SherrattM_MO_13.raw (Full_Skin_13)	Delta(3,5)-Delta(2,4)-dienoyl-CoA isomerase, mitochondrial OS=Homo sapiens GN=ECH1 PE=1 SV=2	ECH1_HUMAN	SwissProt_2018_01.fasta	35816.2	3	3	3	0.000208	0.107	YQETFNVIER	R	C	0.997	42.3	28.8	15.6	42.3	0	1	0	0	2	1298.64	2503.46	3074290	149	158
Epidermis	Buttock	20180601_SherrattM_MO_13.raw (Full_Skin_13)	Heat shock-related 70 kDa protein 2 OS=Homo sapiens GN=HSPA2 PE=1 SV=1	A0A024R6B5_HUMAN,HSP72_HUMAN	SwissProt_2018_01.fasta	70023	7	7	8	0.000555	0.247	DAGTITGLNVLR	K	I	0.997	52.8	29.6	16.8	52.3	0	1	0	0	2	1229.68	3554.83	3004460	161	172
Epidermis	Buttock	20180601_SherrattM_MO_13.raw (Full_Skin_13)	Heat shock-related 70 kDa protein 2 OS=Homo sapiens GN=HSPA2 PE=1 SV=1	A0A024R6B5_HUMAN,HSP72_HUMAN	SwissProt_2018_01.fasta	70023	7	7	8	0.000555	0.247	EIAEAYLGGK	K	V	0.996	32.8	29.1	15.7	32.2	0	1	0	0	2	1050.55	1840.08	1578650	130	139
Epidermis	Buttock	20180601_SherrattM_MO_13.raw (Full_Skin_13)	Heat shock-related 70 kDa protein 2 OS=Homo sapiens GN=HSPA2 PE=1 SV=1	A0A024R6B5_HUMAN,HSP72_HUMAN	SwissProt_2018_01.fasta	70023	7	7	8	0.000555	0.247	GQIQEIVLVGGSTR	K	I	0.997	78.2	37	17.9	78.2	0	2	0	0	2	1456.81	3079.2	1743020	332	345
Epidermis	Buttock	20180601_SherrattM_MO_13.raw (Full_Skin_13)	Heat shock-related 70 kDa protein 2 OS=Homo sapiens GN=HSPA2 PE=1 SV=1	A0A024R6B5_HUMAN,HSP72_HUMAN	SwissProt_2018_01.fasta	70023	7	7	8	0.000555	0.247	KFEDATVQSDMK	R	H	0.997	84.6	26.9	26.4	76.4	0	1	0	0	2	1398.66	1054.79	810834	78	89
Epidermis	Buttock	20180601_SherrattM_MO_13.raw (Full_Skin_13)	Heat shock-related 70 kDa protein 2 OS=Homo sapiens GN=HSPA2 PE=1 SV=1	A0A024R6B5_HUMAN,HSP72_HUMAN	SwissProt_2018_01.fasta	70023	7	7	8	0.000555	0.247	MVSHLAEEFK	R	R	0.997	44.4	29	15.8	44.4	0	1	0	0	2	1190.59	1513.6	1234830	240	249
Epidermis	Buttock	20180601_SherrattM_MO_13.raw (Full_Skin_13)	Heat shock-related 70 kDa protein 2 OS=Homo sapiens GN=HSPA2 PE=1 SV=1	A0A024R6B5_HUMAN,HSP72_HUMAN	SwissProt_2018_01.fasta	70023	7	7	8	0.000555	0.247	NQVAMNPTNTIFDAK	K	R	0.997	57.5	30	16.6	57.5	0	1	0	0	2	1663.81	3129.33	1437860	58	72
Epidermis	Buttock	20180601_SherrattM_MO_13.raw (Full_Skin_13)	Heat shock-related 70 kDa protein 2 OS=Homo sapiens GN=HSPA2 PE=1 SV=1	A0A024R6B5_HUMAN,HSP72_HUMAN	SwissProt_2018_01.fasta	70023	7	7	8	0.000555	0.247	VHSAVITVPAYFNDSQR	K	Q	0.997	37.5	28.9	15.3	37.5	0	0	1	0	2	1903.97	3116.61	1075650	140	156
Epidermis	Buttock	20180601_SherrattM_MO_13.raw (Full_Skin_13)	Fibrinogen beta chain OS=Homo sapiens GN=FGB PE=1 SV=2	FIBB_HUMAN,V9HVY1_HUMAN	SwissProt_2018_01.fasta	55928.6	7	8	9	0.000625	0.193	AHYGGFTVQNEANK	K	Y	0.997	54.5	27.4	16.4	54.5	0	1	1	0	2	1535.72	1097.67	2644480	354	367
Epidermis	Buttock	20180601_SherrattM_MO_13.raw (Full_Skin_13)	Fibrinogen beta chain OS=Homo sapiens GN=FGB PE=1 SV=2	FIBB_HUMAN,V9HVY1_HUMAN	SwissProt_2018_01.fasta	55928.6	7	8	9	0.000625	0.193	DNDGWLTSDPR	R	K	0.997	34.6	25	15.2	34.6	0	1	0	0	2	1275.56	2446.48	1909680	411	421
Epidermis	Buttock	20180601_SherrattM_MO_13.raw (Full_Skin_13)	Fibrinogen beta chain OS=Homo sapiens GN=FGB PE=1 SV=2	FIBB_HUMAN,V9HVY1_HUMAN	SwissProt_2018_01.fasta	55928.6	7	8	9	0.000625	0.193	HQLYIDETVNSNIPTNLR	K	V	0.997	60.9	32.3	16.8	60.9	0	0	1	0	2	2127.08	3328.5	2063270	179	196
Epidermis	Buttock	20180601_SherrattM_MO_13.raw (Full_Skin_13)	Fibrinogen beta chain OS=Homo sapiens GN=FGB PE=1 SV=2	FIBB_HUMAN,V9HVY1_HUMAN	SwissProt_2018_01.fasta	55928.6	7	8	9	0.000625	0.193	NYCGLPGEYWLGNDK	K	I	0.997	43.3	25.1	15.7	43.3	0	1	0	0	2	1785.79	4240.1	4888650	314	328
Epidermis	Buttock	20180601_SherrattM_MO_13.raw (Full_Skin_13)	Fibrinogen beta chain OS=Homo sapiens GN=FGB PE=1 SV=2	FIBB_HUMAN,V9HVY1_HUMAN	SwissProt_2018_01.fasta	55928.6	7	8	9	0.000625	0.193	QDGSVDFGR	R	K	0.997	58.2	25.3	17.1	57.8	0	1	0	0	2	980.443	1015.46	3113850	286	294
Epidermis	Buttock	20180601_SherrattM_MO_13.raw (Full_Skin_13)	Fibrinogen beta chain OS=Homo sapiens GN=FGB PE=1 SV=2	FIBB_HUMAN,V9HVY1_HUMAN	SwissProt_2018_01.fasta	55928.6	7	8	9	0.000625	0.193	QGFGNVATNTDGK	K	N	0.997	93.4	27.8	18.8	93.4	0	1	0	0	2	1308.62	1060.32	2425310	301	313
Epidermis	Buttock	20180601_SherrattM_MO_13.raw (Full_Skin_13)	Fibrinogen beta chain OS=Homo sapiens GN=FGB PE=1 SV=2	FIBB_HUMAN,V9HVY1_HUMAN	SwissProt_2018_01.fasta	55928.6	7	8	9	0.000625	0.193	TPCTVSCNIPVVSGK	R	E	0.997	88.7	28.5	18.5	88.7	0	2	0	0	2	1618.79	2214.64	2154780	225	239
Epidermis	Buttock	20180601_SherrattM_MO_13.raw (Full_Skin_13)	ATP-dependent 6-phosphofructokinase, liver type OS=Homo sapiens GN=PFKL PE=1 SV=6	PFKAL_HUMAN,Q7L2M7_HUMAN,Q9BSP4_HUMAN	SwissProt_2018_01.fasta	85019.2	2	2	2	0.000139	0.0423	TNVLGHLQQGGAPTPFDR	R	N	0.997	66.8	29.7	17.2	66.8	0	0	1	0	2	1907.97	2922.65	848812	655	672
Epidermis	Buttock	20180601_SherrattM_MO_13.raw (Full_Skin_13)	ATP-dependent 6-phosphofructokinase, liver type OS=Homo sapiens GN=PFKL PE=1 SV=6	PFKAL_HUMAN,Q7L2M7_HUMAN,Q9BSP4_HUMAN	SwissProt_2018_01.fasta	85019.2	2	2	2	0.000139	0.0423	VFANAPDSACVIGLK	R	K	0.972	27.7	28.8	14.7	27.7	0	1	0	0	2	1561.8	3277.31	830815	699	713
Epidermis	Buttock	20180601_SherrattM_MO_13.raw (Full_Skin_13)	Granulins OS=Homo sapiens GN=GRN PE=1 SV=2	B4DJI2_HUMAN,GRN_HUMAN	SwissProt_2018_01.fasta	63540	2	2	2	0.000139	0.0556	CDMEVSCPDGYTCCR	K	L	0.997	74.8	25	17.7	74.8	0	1	0	0	2	1909.66	1907.58	1595410	284	298
Epidermis	Buttock	20180601_SherrattM_MO_13.raw (Full_Skin_13)	Granulins OS=Homo sapiens GN=GRN PE=1 SV=2	B4DJI2_HUMAN,GRN_HUMAN	SwissProt_2018_01.fasta	63540	2	2	2	0.000139	0.0556	DVECGEGHFCHDNQTCCR	K	D	0.997	30.9	25	14.9	30.9	0	0	1	0	2	2280.83	824.779	477825	518	535
Epidermis	Buttock	20180601_SherrattM_MO_13.raw (Full_Skin_13)	Cold shock domain protein A, isoform CRA_b OS=Homo sapiens GN=CSDA PE=4 SV=1	A0A024RAV4_HUMAN,Q96GD7_HUMAN		0	2	2	2	0.000139	0	DGVPEGAQLQGPVHR	?	?	0.981	30.8	29	14.9	30.8	0	0	1	0	2	1559.79	1506.18	685321	0	0
Epidermis	Buttock	20180601_SherrattM_MO_13.raw (Full_Skin_13)	Cold shock domain protein A, isoform CRA_b OS=Homo sapiens GN=CSDA PE=4 SV=1	A0A024RAV4_HUMAN,Q96GD7_HUMAN		0	2	2	2	0.000139	0	NDTKEDVFVHQTAIK	?	?	0.997	43.1	30	15.7	43.1	0	0	1	0	2	1744.89	1271.21	941688	0	0
Epidermis	Buttock	20180601_SherrattM_MO_13.raw (Full_Skin_13)	Major vault protein OS=Homo sapiens GN=MVP PE=1 SV=4	B4DDR2_HUMAN,B4DP93_HUMAN,MVP_HUMAN,X5D2M8_HUMAN,X5D7K9_HUMAN	SwissProt_2018_01.fasta	99326	4	4	4	0.000278	0.0526	AQALAIETEAELQR	K	V	0.997	56.9	29.6	16.6	56.9	0	1	0	0	2	1542.81	2901.69	963424	748	761
Epidermis	Buttock	20180601_SherrattM_MO_13.raw (Full_Skin_13)	Major vault protein OS=Homo sapiens GN=MVP PE=1 SV=4	B4DDR2_HUMAN,B4DP93_HUMAN,MVP_HUMAN,X5D2M8_HUMAN,X5D7K9_HUMAN	SwissProt_2018_01.fasta	99326	4	4	4	0.000278	0.0526	AQQLAEVEVK	K	K	0.997	41.3	28.5	15.6	41.3	0	1	0	0	2	1114.61	1295.94	1101740	784	793
Epidermis	Buttock	20180601_SherrattM_MO_13.raw (Full_Skin_13)	Major vault protein OS=Homo sapiens GN=MVP PE=1 SV=4	B4DDR2_HUMAN,B4DP93_HUMAN,MVP_HUMAN,X5D2M8_HUMAN,X5D7K9_HUMAN	SwissProt_2018_01.fasta	99326	4	4	4	0.000278	0.0526	IEGEGSVLQAK	R	L	0.997	41.8	30.8	19.5	37.9	0	1	0	0	2	1130.61	1240.88	1429470	735	745
Epidermis	Buttock	20180601_SherrattM_MO_13.raw (Full_Skin_13)	Major vault protein OS=Homo sapiens GN=MVP PE=1 SV=4	B4DDR2_HUMAN,B4DP93_HUMAN,MVP_HUMAN,X5D2M8_HUMAN,X5D7K9_HUMAN	SwissProt_2018_01.fasta	99326	4	4	4	0.000278	0.0526	TAVFGFETSEAK	R	G	0.985	26.6	27.6	14.7	26.6	0	1	0	0	2	1286.63	2856.3	2125830	601	612
Epidermis	Buttock	20180601_SherrattM_MO_13.raw (Full_Skin_13)	Fatty acid desaturase 2 OS=Homo sapiens GN=FADS2 PE=1 SV=1	FADS2_HUMAN	SwissProt_2018_01.fasta	52260.9	2	2	2	0.000139	0.0653	EVSVPTFSWEEIQK	R	H	0.997	41.9	29.4	15.6	41.9	0	1	0	0	2	1678.83	4454.31	3355700	15	28
Epidermis	Buttock	20180601_SherrattM_MO_13.raw (Full_Skin_13)	Fatty acid desaturase 2 OS=Homo sapiens GN=FADS2 PE=1 SV=1	FADS2_HUMAN	SwissProt_2018_01.fasta	52260.9	2	2	2	0.000139	0.0653	VIGHYAGEDATDAFR	R	A	0.997	60.9	27	16.8	60.9	0	0	1	0	2	1621.76	2018.58	1420130	59	73
Epidermis	Buttock	20180601_SherrattM_MO_13.raw (Full_Skin_13)	Fructose-bisphosphate aldolase C OS=Homo sapiens GN=ALDOC PE=1 SV=2	A0A024QZ64_HUMAN,ALDOC_HUMAN,B7Z3K9_HUMAN	SwissProt_2018_01.fasta	39456.2	2	2	2	0.000139	0.0714	GVVPLAGTDGETTTQGLDGLSER	K	C	0.986	60.8	29.5	16.8	60.8	0	0	1	0	2	2273.13	3616.44	1409770	112	134
Epidermis	Buttock	20180601_SherrattM_MO_13.raw (Full_Skin_13)	Fructose-bisphosphate aldolase C OS=Homo sapiens GN=ALDOC PE=1 SV=2	A0A024QZ64_HUMAN,ALDOC_HUMAN,B7Z3K9_HUMAN	SwissProt_2018_01.fasta	39456.2	2	2	2	0.000139	0.0714	VDKGVVPLAGTDGETTTQGLDGLSER	K	C	0.997	75.6	29	17.7	75.6	0	0	1	0	2	2615.32	3181.18	420590	109	134
Epidermis	Buttock	20180601_SherrattM_MO_13.raw (Full_Skin_13)	14-3-3 protein gamma OS=Homo sapiens GN=YWHAG PE=1 SV=2	1433G_HUMAN,B3KNB4_HUMAN	SwissProt_2018_01.fasta	28303.1	2	2	2	0.000139	0.202	NVTELNEPLSNEER	K	N	0.997	64.1	27.3	19.4	61.8	0	1	0	0	2	1643.79	2047.47	1617130	29	42
Epidermis	Buttock	20180601_SherrattM_MO_13.raw (Full_Skin_13)	14-3-3 protein gamma OS=Homo sapiens GN=YWHAG PE=1 SV=2	1433G_HUMAN,B3KNB4_HUMAN	SwissProt_2018_01.fasta	28303.1	2	2	2	0.000139	0.202	YLAEVATGEK	R	R	0.997	63.7	28.9	23.8	56.9	0	1	0	0	2	1080.56	1213.22	1607230	133	142
Epidermis	Buttock	20180601_SherrattM_MO_13.raw (Full_Skin_13)	Transcription factor A, mitochondrial OS=Homo sapiens GN=TFAM PE=1 SV=1	E5KSU5_HUMAN,E5KSX8_HUMAN,Q6LES8_HUMAN,TFAM_HUMAN	SwissProt_2018_01.fasta	29097.8	3	3	3	0.000208	0.167	FKEQLTPSQIMSLEK	R	E	0.946	25.9	29.5	14.6	25.9	0	0	1	0	2	1778.94	3317.9	669646	117	131
Epidermis	Buttock	20180601_SherrattM_MO_13.raw (Full_Skin_13)	Transcription factor A, mitochondrial OS=Homo sapiens GN=TFAM PE=1 SV=1	E5KSU5_HUMAN,E5KSX8_HUMAN,Q6LES8_HUMAN,TFAM_HUMAN	SwissProt_2018_01.fasta	29097.8	3	3	3	0.000208	0.167	NLSDSEKELYIQHAK	K	E	0.981	27.4	29.5	14.7	27.4	0	0	1	0	2	1774.9	1582.45	475394	191	205
Epidermis	Buttock	20180601_SherrattM_MO_13.raw (Full_Skin_13)	Transcription factor A, mitochondrial OS=Homo sapiens GN=TFAM PE=1 SV=1	E5KSU5_HUMAN,E5KSX8_HUMAN,Q6LES8_HUMAN,TFAM_HUMAN	SwissProt_2018_01.fasta	29097.8	3	3	3	0.000208	0.167	SWEEQMIEVGR	K	K	0.997	55.8	26.4	16.5	55.8	0	1	0	0	2	1363.63	3652.08	1346870	217	227
Epidermis	Buttock	20180601_SherrattM_MO_13.raw (Full_Skin_13)	IGK@ protein OS=Homo sapiens GN=IGK@ PE=1 SV=1	Q6PIL8_HUMAN,Q6PJF2_HUMAN,V9HW34_HUMAN		0	4	6	7	0.000486	0	TVAAPSVFIFPPSDEQLK	?	?	0.997	53.4	28.8	16.3	53.4	0	1	0	0	2	1946.03	4550.49	4940690	0	0
Epidermis	Buttock	20180601_SherrattM_MO_13.raw (Full_Skin_13)	IGK@ protein OS=Homo sapiens GN=IGK@ PE=1 SV=1	Q6PIL8_HUMAN,Q6PJF2_HUMAN,V9HW34_HUMAN		0	4	6	7	0.000486	0	VDNALQSGNSQESVTEQDSK	?	?	0.997	100	25.6	19.2	100	0	1	1	0	2	2135.97	1137.13	2519910	0	0
Epidermis	Buttock	20180601_SherrattM_MO_13.raw (Full_Skin_13)	IGK@ protein OS=Homo sapiens GN=IGK@ PE=1 SV=1	Q6PIL8_HUMAN,Q6PJF2_HUMAN,V9HW34_HUMAN		0	4	6	7	0.000486	0	VDNALQSGNSQESVTEQDSKDSTYSLSSTLTLSK	?	?	0.997	60	27.6	16.8	60	0	0	1	0	2	3619.71	3632.89	3492350	0	0
Epidermis	Buttock	20180601_SherrattM_MO_13.raw (Full_Skin_13)	IGK@ protein OS=Homo sapiens GN=IGK@ PE=1 SV=1	Q6PIL8_HUMAN,Q6PJF2_HUMAN,V9HW34_HUMAN		0	4	6	7	0.000486	0	VYACEVTHQGLSSPVTK	?	?	0.997	112	30.7	20	112	0	1	2	0	2	1875.93	1682.87	17790100	0	0
Epidermis	Buttock	20180601_SherrattM_MO_13.raw (Full_Skin_13)	Succinate dehydrogenase [ubiquinone] flavoprotein subunit, mitochondrial OS=Homo sapiens GN=SDHA PE=1 SV=2	A0A024QZ30_HUMAN,SDHA_HUMAN	SwissProt_2018_01.fasta	72691.8	7	7	7	0.000486	0.17	AAFGLSEAGFNTACVTK	R	L	0.997	86.4	26.8	18.4	86.4	0	1	0	0	2	1743.84	3764.72	1323130	76	92
Epidermis	Buttock	20180601_SherrattM_MO_13.raw (Full_Skin_13)	Succinate dehydrogenase [ubiquinone] flavoprotein subunit, mitochondrial OS=Homo sapiens GN=SDHA PE=1 SV=2	A0A024QZ30_HUMAN,SDHA_HUMAN	SwissProt_2018_01.fasta	72691.8	7	7	7	0.000486	0.17	AGLPCQDLEFVQFHPTGIYGAGCLITEGCR	R	G	0.997	69.9	26.7	17.4	69.9	0	0	1	0	2	3366.57	4713.88	4299940	283	312
Epidermis	Buttock	20180601_SherrattM_MO_13.raw (Full_Skin_13)	Succinate dehydrogenase [ubiquinone] flavoprotein subunit, mitochondrial OS=Homo sapiens GN=SDHA PE=1 SV=2	A0A024QZ30_HUMAN,SDHA_HUMAN	SwissProt_2018_01.fasta	72691.8	7	7	7	0.000486	0.17	GEGGILINSQGER	R	F	0.997	47.5	29.4	16	47.5	0	1	0	0	2	1329.68	1485.46	1969610	313	325
Epidermis	Buttock	20180601_SherrattM_MO_13.raw (Full_Skin_13)	Succinate dehydrogenase [ubiquinone] flavoprotein subunit, mitochondrial OS=Homo sapiens GN=SDHA PE=1 SV=2	A0A024QZ30_HUMAN,SDHA_HUMAN	SwissProt_2018_01.fasta	72691.8	7	7	7	0.000486	0.17	HTLSYVDVGTGK	K	V	0.997	60.1	29.8	16.8	60.1	0	1	0	0	2	1276.65	1287.49	994058	625	636
Epidermis	Buttock	20180601_SherrattM_MO_13.raw (Full_Skin_13)	Succinate dehydrogenase [ubiquinone] flavoprotein subunit, mitochondrial OS=Homo sapiens GN=SDHA PE=1 SV=2	A0A024QZ30_HUMAN,SDHA_HUMAN	SwissProt_2018_01.fasta	72691.8	7	7	7	0.000486	0.17	IDEYDYSKPIQGQQK	R	K	0.992	29.6	28.4	14.8	29.6	0	0	1	0	2	1811.88	1443.7	1458630	601	615
Epidermis	Buttock	20180601_SherrattM_MO_13.raw (Full_Skin_13)	Succinate dehydrogenase [ubiquinone] flavoprotein subunit, mitochondrial OS=Homo sapiens GN=SDHA PE=1 SV=2	A0A024QZ30_HUMAN,SDHA_HUMAN	SwissProt_2018_01.fasta	72691.8	7	7	7	0.000486	0.17	TLNEADCATVPPAIR	K	S	0.979	25.7	28.5	14.6	25.7	0	1	0	0	2	1627.81	2235.46	595731	648	662
Epidermis	Buttock	20180601_SherrattM_MO_13.raw (Full_Skin_13)	Succinate dehydrogenase [ubiquinone] flavoprotein subunit, mitochondrial OS=Homo sapiens GN=SDHA PE=1 SV=2	A0A024QZ30_HUMAN,SDHA_HUMAN	SwissProt_2018_01.fasta	72691.8	7	7	7	0.000486	0.17	VGSVLQEGCGK	R	I	0.997	63.4	29.1	17	63.4	0	1	0	0	2	1133.56	963.878	624808	528	538
Epidermis	Buttock	20180601_SherrattM_MO_13.raw (Full_Skin_13)	Splicing factor 3B subunit 2 OS=Homo sapiens GN=SF3B2 PE=1 SV=2	Q7Z3K9_HUMAN,SF3B2_HUMAN	SwissProt_2018_01.fasta	100229	2	2	2	0.000139	0.0302	AAVLLEQER	R	Q	0.997	39.8	29.1	15.5	39.8	0	1	0	0	2	1028.57	1325.03	1244900	184	192
Epidermis	Buttock	20180601_SherrattM_MO_13.raw (Full_Skin_13)	Splicing factor 3B subunit 2 OS=Homo sapiens GN=SF3B2 PE=1 SV=2	Q7Z3K9_HUMAN,SF3B2_HUMAN	SwissProt_2018_01.fasta	100229	2	2	2	0.000139	0.0302	LAEIGAPIQGNREELVER	K	L	0.985	26.3	27.8	14.8	26.1	0	0	1	0	2	1994.07	2562.48	1505980	36	53
Epidermis	Buttock	20180601_SherrattM_MO_13.raw (Full_Skin_13)	Rho GTPase-activating protein 1 OS=Homo sapiens GN=ARHGAP1 PE=1 SV=1	B4DPZ4_HUMAN,H0YE29_HUMAN,RHG01_HUMAN	SwissProt_2018_01.fasta	50437.9	2	2	2	0.000139	0.041	LEQLGIPR	K	Q	0.99	27	25.4	14.7	27	0	1	0	0	2	925.547	1990.99	986548	201	208
Epidermis	Buttock	20180601_SherrattM_MO_13.raw (Full_Skin_13)	Rho GTPase-activating protein 1 OS=Homo sapiens GN=ARHGAP1 PE=1 SV=1	B4DPZ4_HUMAN,H0YE29_HUMAN,RHG01_HUMAN	SwissProt_2018_01.fasta	50437.9	2	2	2	0.000139	0.041	WDDPYYDIAR	K	H	0.997	49.9	25	16.1	49.9	0	1	0	0	2	1313.58	3665.08	1744560	60	69
Epidermis	Buttock	20180601_SherrattM_MO_13.raw (Full_Skin_13)	RuvB-like 2 OS=Homo sapiens GN=RUVBL2 PE=1 SV=3	RUVB2_HUMAN	SwissProt_2018_01.fasta	51158.1	2	2	2	0.000139	0.0497	GLGLDDALEPR	R	Q	0.997	35.9	27.5	15.2	35.9	0	1	0	0	2	1155.6	3099.95	586625	30	40
Epidermis	Buttock	20180601_SherrattM_MO_13.raw (Full_Skin_13)	RuvB-like 2 OS=Homo sapiens GN=RUVBL2 PE=1 SV=3	RUVB2_HUMAN	SwissProt_2018_01.fasta	51158.1	2	2	2	0.000139	0.0497	LLIVSTTPYSEK	R	D	0.997	42.7	27.1	16.8	41.6	0	1	0	0	2	1350.75	2804.82	874088	354	365
Epidermis	Buttock	20180601_SherrattM_MO_13.raw (Full_Skin_13)	40S ribosomal protein S12 OS=Homo sapiens GN=RPS12 PE=1 SV=3	RS12_HUMAN	SwissProt_2018_01.fasta	14514.8	6	8	10	0.000694	0.568	ESQAKDVIEEYFK	K	C	0.984	29.5	28.3	14.8	29.5	0	0	1	0	2	1585.77	3594.58	1484170	117	129
Epidermis	Buttock	20180601_SherrattM_MO_13.raw (Full_Skin_13)	40S ribosomal protein S12 OS=Homo sapiens GN=RPS12 PE=1 SV=3	RS12_HUMAN	SwissProt_2018_01.fasta	14514.8	6	8	10	0.000694	0.568	LGEWVGLCK	K	I	0.997	49.5	29.7	16.1	49.5	0	2	0	0	2	1061.55	2867.92	2371350	85	93
Epidermis	Buttock	20180601_SherrattM_MO_13.raw (Full_Skin_13)	40S ribosomal protein S12 OS=Homo sapiens GN=RPS12 PE=1 SV=3	RS12_HUMAN	SwissProt_2018_01.fasta	14514.8	6	8	10	0.000694	0.568	LVEALCAEHQINLIK	K	V	0.997	94	27.1	18.9	94	0	1	2	0	2	1750.95	3259.09	8953280	64	78
Epidermis	Buttock	20180601_SherrattM_MO_13.raw (Full_Skin_13)	40S ribosomal protein S12 OS=Homo sapiens GN=RPS12 PE=1 SV=3	RS12_HUMAN	SwissProt_2018_01.fasta	14514.8	6	8	10	0.000694	0.568	QAHLCVLASNCDEPMYVK	R	L	0.997	83.8	26	18.2	83.8	0	0	1	0	2	2134.97	2720.56	2138810	46	63
Epidermis	Buttock	20180601_SherrattM_MO_13.raw (Full_Skin_13)	40S ribosomal protein S12 OS=Homo sapiens GN=RPS12 PE=1 SV=3	RS12_HUMAN	SwissProt_2018_01.fasta	14514.8	6	8	10	0.000694	0.568	TALIHDGLAR	K	G	0.997	45.3	26.6	15.8	45.3	0	1	1	0	2	1066.6	1136.08	9564470	24	33
Epidermis	Buttock	20180601_SherrattM_MO_13.raw (Full_Skin_13)	40S ribosomal protein S12 OS=Homo sapiens GN=RPS12 PE=1 SV=3	RS12_HUMAN	SwissProt_2018_01.fasta	14514.8	6	8	10	0.000694	0.568	VVGCSCVVVK	K	D	0.981	30.8	29.7	21.5	24.2	0	1	0	0	2	1106.57	1057.18	2043800	103	112
Epidermis	Buttock	20180601_SherrattM_MO_13.raw (Full_Skin_13)	NADH dehydrogenase [ubiquinone] 1 alpha subcomplex subunit 2 OS=Homo sapiens GN=NDUFA2 PE=1 SV=3	NDUA2_HUMAN	SwissProt_2018_01.fasta	10921.8	2	2	2	0.000139	0.313	ANPDLPILIR	K	E	0.996	29.5	25	14.8	29.5	0	1	0	0	2	1121.67	3635.59	843413	47	56
Epidermis	Buttock	20180601_SherrattM_MO_13.raw (Full_Skin_13)	NADH dehydrogenase [ubiquinone] 1 alpha subcomplex subunit 2 OS=Homo sapiens GN=NDUFA2 PE=1 SV=3	NDUA2_HUMAN	SwissProt_2018_01.fasta	10921.8	2	2	2	0.000139	0.313	YAFGQETNVPLNNFSADQVTR	R	A	0.997	112	31.2	22.3	110	0	1	0	0	2	2371.13	4159.38	1589330	69	89
Epidermis	Buttock	20180601_SherrattM_MO_13.raw (Full_Skin_13)	Cadherin-1 OS=Homo sapiens GN=CDH1 PE=1 SV=3	A0A0E3XJU3_HUMAN,A0A0U2ZQU7_HUMAN,CADH1_HUMAN,D3XNU5_HUMAN	SwissProt_2018_01.fasta	97457.6	5	5	5	0.000347	0.0692	GLDARPEVTR	R	N	0.982	29.8	28.5	18.7	25.9	0	1	0	0	2	1113.6	876.778	1096240	775	784
Epidermis	Buttock	20180601_SherrattM_MO_13.raw (Full_Skin_13)	Cadherin-1 OS=Homo sapiens GN=CDH1 PE=1 SV=3	A0A0E3XJU3_HUMAN,A0A0U2ZQU7_HUMAN,CADH1_HUMAN,D3XNU5_HUMAN	SwissProt_2018_01.fasta	97457.6	5	5	5	0.000347	0.0692	GQVPENEANVVITTLK	K	V	0.997	56.4	28.2	16.5	56.4	0	1	0	0	2	1711.92	3590.07	1165660	382	397
Epidermis	Buttock	20180601_SherrattM_MO_13.raw (Full_Skin_13)	Cadherin-1 OS=Homo sapiens GN=CDH1 PE=1 SV=3	A0A0E3XJU3_HUMAN,A0A0U2ZQU7_HUMAN,CADH1_HUMAN,D3XNU5_HUMAN	SwissProt_2018_01.fasta	97457.6	5	5	5	0.000347	0.0692	KLADMYGGGEDD	K	-	0.981	34.9	25	15.2	34.9	0	1	0	0	2	1270.53	1602.01	1302400	871	882
Epidermis	Buttock	20180601_SherrattM_MO_13.raw (Full_Skin_13)	Cadherin-1 OS=Homo sapiens GN=CDH1 PE=1 SV=3	A0A0E3XJU3_HUMAN,A0A0U2ZQU7_HUMAN,CADH1_HUMAN,D3XNU5_HUMAN	SwissProt_2018_01.fasta	97457.6	5	5	5	0.000347	0.0692	MALEVGDYK	K	I	0.997	54.2	28.2	16.4	54.2	0	1	0	0	2	1025.5	2193.1	751687	656	664
Epidermis	Buttock	20180601_SherrattM_MO_13.raw (Full_Skin_13)	Cadherin-1 OS=Homo sapiens GN=CDH1 PE=1 SV=3	A0A0E3XJU3_HUMAN,A0A0U2ZQU7_HUMAN,CADH1_HUMAN,D3XNU5_HUMAN	SwissProt_2018_01.fasta	97457.6	5	5	5	0.000347	0.0692	NTGVISVVTTGLDR	R	E	0.997	128	29.4	37.2	112	0	1	0	0	2	1431.78	3568.92	3603740	322	335
Epidermis	Buttock	20180601_SherrattM_MO_13.raw (Full_Skin_13)	Nucleoprotein TPR OS=Homo sapiens GN=TPR PE=1 SV=3	TPR_HUMAN	SwissProt_2018_01.fasta	267289	7	7	7	0.000486	0.033	FLADQQSEIDGLK	K	G	0.997	57.8	30.9	16.6	57.8	0	1	0	0	2	1463.74	2872.05	672965	28	40
Epidermis	Buttock	20180601_SherrattM_MO_13.raw (Full_Skin_13)	Nucleoprotein TPR OS=Homo sapiens GN=TPR PE=1 SV=3	TPR_HUMAN	SwissProt_2018_01.fasta	267289	7	7	7	0.000486	0.033	IQQLTEEIGR	R	L	0.997	34.7	29.2	15.2	34.7	0	1	0	0	2	1186.64	1834.23	1021690	1368	1377
Epidermis	Buttock	20180601_SherrattM_MO_13.raw (Full_Skin_13)	Nucleoprotein TPR OS=Homo sapiens GN=TPR PE=1 SV=3	TPR_HUMAN	SwissProt_2018_01.fasta	267289	7	7	7	0.000486	0.033	ISTQLDFASK	K	R	0.997	54.4	28.7	16.4	54.4	0	1	0	0	2	1109.58	2143.95	468098	714	723
Epidermis	Buttock	20180601_SherrattM_MO_13.raw (Full_Skin_13)	Nucleoprotein TPR OS=Homo sapiens GN=TPR PE=1 SV=3	TPR_HUMAN	SwissProt_2018_01.fasta	267289	7	7	7	0.000486	0.033	NLDVQLLDTK	R	R	0.991	32.3	30.9	21.7	25.7	0	1	0	0	2	1158.64	3142.49	1056260	868	877
Epidermis	Buttock	20180601_SherrattM_MO_13.raw (Full_Skin_13)	Nucleoprotein TPR OS=Homo sapiens GN=TPR PE=1 SV=3	TPR_HUMAN	SwissProt_2018_01.fasta	267289	7	7	7	0.000486	0.033	SLESQVENLQK	K	T	0.997	42.8	29.9	21.9	36.5	0	1	0	0	2	1274.66	2388.15	797032	1492	1502
Epidermis	Buttock	20180601_SherrattM_MO_13.raw (Full_Skin_13)	Nucleoprotein TPR OS=Homo sapiens GN=TPR PE=1 SV=3	TPR_HUMAN	SwissProt_2018_01.fasta	267289	7	7	7	0.000486	0.033	TDELLALGR	K	E	0.997	48.9	30.1	16.1	48.9	0	1	0	0	2	987.547	2737.41	467262	205	213
Epidermis	Buttock	20180601_SherrattM_MO_13.raw (Full_Skin_13)	Nucleoprotein TPR OS=Homo sapiens GN=TPR PE=1 SV=3	TPR_HUMAN	SwissProt_2018_01.fasta	267289	7	7	7	0.000486	0.033	TLSSVQNEVQEALQR	K	A	0.997	82	29.4	18.1	82	0	1	0	0	2	1701.88	3995.21	828054	1039	1053
Epidermis	Buttock	20180601_SherrattM_MO_13.raw (Full_Skin_13)	Membrane-associated progesterone receptor component 2 OS=Homo sapiens GN=PGRMC2 PE=1 SV=1	PGRC2_HUMAN	SwissProt_2018_01.fasta	23819.3	2	2	2	0.000139	0.0717	DFSLEQLR	R	Q	0.955	25.6	29.8	16.5	23.7	0	1	0	0	2	1007.52	3470.73	1439040	102	109
Epidermis	Buttock	20180601_SherrattM_MO_13.raw (Full_Skin_13)	Membrane-associated progesterone receptor component 2 OS=Homo sapiens GN=PGRMC2 PE=1 SV=1	PGRC2_HUMAN	SwissProt_2018_01.fasta	23819.3	2	2	2	0.000139	0.0717	ILLAVNGK	R	V	0.99	49.2	25	34.9	30.4	0	1	0	0	2	827.535	1528.44	1294530	119	126
Epidermis	Buttock	20180601_SherrattM_MO_13.raw (Full_Skin_13)	Histone H2A.V OS=Homo sapiens GN=H2AFV PE=1 SV=3	H2AV_HUMAN,H2AZ_HUMAN	SwissProt_2018_01.fasta	13509.2	2	2	4	0.000278	0.258	ATIAGGGVIPHIHK	K	S	0.981	50.7	29.6	16.2	50.7	0	0	2	0	2	1370.79	1401.46	6286810	103	116
Epidermis	Buttock	20180601_SherrattM_MO_13.raw (Full_Skin_13)	Histone H2A.V OS=Homo sapiens GN=H2AFV PE=1 SV=3	H2AV_HUMAN,H2AZ_HUMAN	SwissProt_2018_01.fasta	13509.2	2	2	4	0.000278	0.258	GDEELDSLIK	R	A	0.997	40.9	29.9	15.6	40.9	0	2	0	0	2	1118.56	3008.02	9695730	93	102
Epidermis	Buttock	20180601_SherrattM_MO_13.raw (Full_Skin_13)	Myosin light polypeptide 6 OS=Homo sapiens GN=MYL6 PE=1 SV=2	B7Z6Z4_HUMAN,F8W1R7_HUMAN,G3V1V0_HUMAN,G8JLA2_HUMAN,J3KND3_HUMAN,MYL6_HUMAN	SwissProt_2018_01.fasta	16929.8	8	8	10	0.000694	0.583	ALGQNPTNAEVLK	R	V	0.997	69.6	28.6	17.3	69.6	0	2	0	0	2	1354.73	1597.27	8658580	38	50
Epidermis	Buttock	20180601_SherrattM_MO_13.raw (Full_Skin_13)	Myosin light polypeptide 6 OS=Homo sapiens GN=MYL6 PE=1 SV=2	B7Z6Z4_HUMAN,F8W1R7_HUMAN,G3V1V0_HUMAN,G8JLA2_HUMAN,J3KND3_HUMAN,MYL6_HUMAN	SwissProt_2018_01.fasta	16929.8	8	8	10	0.000694	0.583	DQGTYEDYVEGLR	K	V	0.997	81.3	25	18.1	81.3	0	1	0	0	2	1544.69	3635.44	1135860	82	94
Epidermis	Buttock	20180601_SherrattM_MO_13.raw (Full_Skin_13)	Myosin light polypeptide 6 OS=Homo sapiens GN=MYL6 PE=1 SV=2	B7Z6Z4_HUMAN,F8W1R7_HUMAN,G3V1V0_HUMAN,G8JLA2_HUMAN,J3KND3_HUMAN,MYL6_HUMAN	SwissProt_2018_01.fasta	16929.8	8	8	10	0.000694	0.583	EAFQLFDR	K	T	0.99	51.8	28.5	16.2	51.8	0	1	0	0	2	1025.51	3340.54	5518240	14	21
Epidermis	Buttock	20180601_SherrattM_MO_13.raw (Full_Skin_13)	Myosin light polypeptide 6 OS=Homo sapiens GN=MYL6 PE=1 SV=2	B7Z6Z4_HUMAN,F8W1R7_HUMAN,G3V1V0_HUMAN,G8JLA2_HUMAN,J3KND3_HUMAN,MYL6_HUMAN	SwissProt_2018_01.fasta	16929.8	8	8	10	0.000694	0.583	HVLVTLGEK	R	M	0.997	55.8	25	16.5	55.8	0	1	0	0	2	995.588	1116.44	24168000	111	119
Epidermis	Buttock	20180601_SherrattM_MO_13.raw (Full_Skin_13)	Myosin light polypeptide 6 OS=Homo sapiens GN=MYL6 PE=1 SV=2	B7Z6Z4_HUMAN,F8W1R7_HUMAN,G3V1V0_HUMAN,G8JLA2_HUMAN,J3KND3_HUMAN,MYL6_HUMAN	SwissProt_2018_01.fasta	16929.8	8	8	10	0.000694	0.583	ILYSQCGDVMR	K	A	0.997	69.7	27.4	17.4	69.7	0	1	0	0	2	1341.63	1942.61	1941080	27	37
Epidermis	Buttock	20180601_SherrattM_MO_13.raw (Full_Skin_13)	Myosin light polypeptide 6 OS=Homo sapiens GN=MYL6 PE=1 SV=2	B7Z6Z4_HUMAN,F8W1R7_HUMAN,G3V1V0_HUMAN,G8JLA2_HUMAN,J3KND3_HUMAN,MYL6_HUMAN	SwissProt_2018_01.fasta	16929.8	8	8	10	0.000694	0.583	NKDQGTYEDYVEGLR	K	V	0.997	62.2	26.3	16.9	62.2	0	0	2	0	2	1786.82	2696.23	5226780	80	94
Epidermis	Buttock	20180601_SherrattM_MO_13.raw (Full_Skin_13)	Myosin light polypeptide 6 OS=Homo sapiens GN=MYL6 PE=1 SV=2	B7Z6Z4_HUMAN,F8W1R7_HUMAN,G3V1V0_HUMAN,G8JLA2_HUMAN,J3KND3_HUMAN,MYL6_HUMAN	SwissProt_2018_01.fasta	16929.8	8	8	10	0.000694	0.583	VFDKEGNGTVMGAEIR	R	H	0.997	56.5	29.5	16.5	0	0	0	1	0	2	1722.85	1996.97	4695690	95	110
Epidermis	Buttock	20180601_SherrattM_MO_13.raw (Full_Skin_13)	Myosin light polypeptide 6 OS=Homo sapiens GN=MYL6 PE=1 SV=2	B7Z6Z4_HUMAN,F8W1R7_HUMAN,G3V1V0_HUMAN,G8JLA2_HUMAN,J3KND3_HUMAN,MYL6_HUMAN	SwissProt_2018_01.fasta	16929.8	8	8	10	0.000694	0.583	VLDFEHFLPMLQTVAK	K	N	0.973	27.7	28.8	14.7	27.7	0	0	1	0	2	1888	4954.5	2894050	64	79
Epidermis	Buttock	20180601_SherrattM_MO_13.raw (Full_Skin_13)	CD109 antigen OS=Homo sapiens GN=CD109 PE=1 SV=2	CD109_HUMAN	SwissProt_2018_01.fasta	161692	3	3	3	0.000208	0.0298	ADGNQLTLEER	R	R	0.997	66.6	35.1	25.1	58.6	0	1	0	0	2	1245.61	1322.12	1225690	375	385
Epidermis	Buttock	20180601_SherrattM_MO_13.raw (Full_Skin_13)	CD109 antigen OS=Homo sapiens GN=CD109 PE=1 SV=2	CD109_HUMAN	SwissProt_2018_01.fasta	161692	3	3	3	0.000208	0.0298	TLTLPSLPLNSADEIYELR	K	V	0.997	87.1	27.8	18.4	87.1	0	1	0	0	2	2145.14	4905.69	2606490	87	105
Epidermis	Buttock	20180601_SherrattM_MO_13.raw (Full_Skin_13)	CD109 antigen OS=Homo sapiens GN=CD109 PE=1 SV=2	CD109_HUMAN	SwissProt_2018_01.fasta	161692	3	3	3	0.000208	0.0298	VGSPFELVVSGNK	K	R	0.997	50.7	31.6	16.2	50.7	0	1	0	0	2	1332.72	3651.55	1161060	479	491
Epidermis	Buttock	20180601_SherrattM_MO_13.raw (Full_Skin_13)	F-box only protein 50 OS=Homo sapiens GN=NCCRP1 PE=1 SV=1	FBX50_HUMAN	SwissProt_2018_01.fasta	30847.2	3	4	4	0.000278	0.185	SPNPEGINIYEPAPPTGPTQRPLETLGNFR	R	G	0.955	21.3	27.1	14.3	21.3	0	0	1	0	2	3262.65	4357.8	29592900	108	137
Epidermis	Buttock	20180601_SherrattM_MO_13.raw (Full_Skin_13)	F-box only protein 50 OS=Homo sapiens GN=NCCRP1 PE=1 SV=1	FBX50_HUMAN	SwissProt_2018_01.fasta	30847.2	3	4	4	0.000278	0.185	VTDSSVSVQLRE	R	-	0.997	60.5	29.8	16.8	60.5	0	1	0	0	2	1319.68	1742	1165290	264	275
Epidermis	Buttock	20180601_SherrattM_MO_13.raw (Full_Skin_13)	F-box only protein 50 OS=Homo sapiens GN=NCCRP1 PE=1 SV=1	FBX50_HUMAN	SwissProt_2018_01.fasta	30847.2	3	4	4	0.000278	0.185	WVQVSHVFR	R	H	0.99	44.3	29.2	15.8	44.3	0	1	1	0	2	1157.62	2125.51	2707960	227	235
Epidermis	Buttock	20180601_SherrattM_MO_13.raw (Full_Skin_13)	Keratin, type I cytoskeletal 10 OS=Homo sapiens GN=KRT10 PE=1 SV=6	K1C10_HUMAN	SwissProt_2018_01.fasta	58828.8	42	85	792	0.055	0.642	ADLEMQIESLTEELAYLK	K	K	0.997	108	29.3	19.8	108	0	13	8	0	2	2096.05	5054.87	1073560000	267	284
Epidermis	Buttock	20180601_SherrattM_MO_13.raw (Full_Skin_13)	Keratin, type I cytoskeletal 10 OS=Homo sapiens GN=KRT10 PE=1 SV=6	K1C10_HUMAN	SwissProt_2018_01.fasta	58828.8	42	85	792	0.055	0.642	ADLEMQIESLTEELAYLKK	K	N	0.997	121	29.2	20.5	121	0	2	15	1	2	2224.14	5068.18	277921000	267	285
Epidermis	Buttock	20180601_SherrattM_MO_13.raw (Full_Skin_13)	Keratin, type I cytoskeletal 10 OS=Homo sapiens GN=KRT10 PE=1 SV=6	K1C10_HUMAN	SwissProt_2018_01.fasta	58828.8	42	85	792	0.055	0.642	ADLEMQIESLTEELAYLKKNHEEEMK	K	D	0.997	56.7	27.7	16.5	56.7	0	0	0	1	2	3121.51	4653.61	7457980	267	292
Epidermis	Buttock	20180601_SherrattM_MO_13.raw (Full_Skin_13)	Keratin, type I cytoskeletal 10 OS=Homo sapiens GN=KRT10 PE=1 SV=6	K1C10_HUMAN	SwissProt_2018_01.fasta	58828.8	42	85	792	0.055	0.642	AETECQNTEYQQLLDIK	R	I	0.997	145	26.7	22	145	0	20	6	0	2	2082.97	3909.09	2904590000	423	439
Epidermis	Buttock	20180601_SherrattM_MO_13.raw (Full_Skin_13)	Keratin, type I cytoskeletal 10 OS=Homo sapiens GN=KRT10 PE=1 SV=6	K1C10_HUMAN	SwissProt_2018_01.fasta	58828.8	42	85	792	0.055	0.642	ALEESNYELEGK	R	I	0.997	100	33.9	19.3	100	0	56	0	0	2	1381.65	2068.19	1993190000	166	177
Epidermis	Buttock	20180601_SherrattM_MO_13.raw (Full_Skin_13)	Keratin, type I cytoskeletal 10 OS=Homo sapiens GN=KRT10 PE=1 SV=6	K1C10_HUMAN	SwissProt_2018_01.fasta	58828.8	42	85	792	0.055	0.642	DAEAWFNEK	K	S	0.997	45.1	25	15.8	45.1	0	33	0	0	2	1109.49	3019.46	1690510000	335	343
Epidermis	Buttock	20180601_SherrattM_MO_13.raw (Full_Skin_13)	Keratin, type I cytoskeletal 10 OS=Homo sapiens GN=KRT10 PE=1 SV=6	K1C10_HUMAN	SwissProt_2018_01.fasta	58828.8	42	85	792	0.055	0.642	ELTTEIDNNIEQISSYK	K	S	0.997	108	28.6	19.8	108	0	14	2	0	2	1996.97	4363.05	132979000	346	362
Epidermis	Buttock	20180601_SherrattM_MO_13.raw (Full_Skin_13)	Keratin, type I cytoskeletal 10 OS=Homo sapiens GN=KRT10 PE=1 SV=6	K1C10_HUMAN	SwissProt_2018_01.fasta	58828.8	42	85	792	0.055	0.642	ELTTEIDNNIEQISSYKSEITELR	K	R	0.997	94.5	28.8	18.9	94.5	0	0	7	0	2	2825.41	4707.44	480428000	346	369
Epidermis	Buttock	20180601_SherrattM_MO_13.raw (Full_Skin_13)	Keratin, type I cytoskeletal 10 OS=Homo sapiens GN=KRT10 PE=1 SV=6	K1C10_HUMAN	SwissProt_2018_01.fasta	58828.8	42	85	792	0.055	0.642	ELTTEIDNNIEQISSYKSEITELRR	K	N	0.997	68.6	28.1	17.3	68.6	0	0	2	2	2	2981.51	4443.05	154080000	346	370
Epidermis	Buttock	20180601_SherrattM_MO_13.raw (Full_Skin_13)	Keratin, type I cytoskeletal 10 OS=Homo sapiens GN=KRT10 PE=1 SV=6	K1C10_HUMAN	SwissProt_2018_01.fasta	58828.8	42	85	792	0.055	0.642	GSLGGGFSSGGFSGGSFSR	K	G	0.997	145	25.5	22.1	145	0	58	2	0	2	1707.77	3693.4	466643000	41	59
Epidermis	Buttock	20180601_SherrattM_MO_13.raw (Full_Skin_13)	Keratin, type I cytoskeletal 10 OS=Homo sapiens GN=KRT10 PE=1 SV=6	K1C10_HUMAN	SwissProt_2018_01.fasta	58828.8	42	85	792	0.055	0.642	GSSGGGCFGGSSGGYGGLGGFGGGSFR	R	G	0.997	191	25	25	191	0	40	27	0	2	2342.98	4238.21	806458000	60	86
Epidermis	Buttock	20180601_SherrattM_MO_13.raw (Full_Skin_13)	Keratin, type I cytoskeletal 10 OS=Homo sapiens GN=KRT10 PE=1 SV=6	K1C10_HUMAN	SwissProt_2018_01.fasta	58828.8	42	85	792	0.055	0.642	HGNSHQGEPR	K	D	0.989	38.2	25	15.4	38.2	0	0	1	0	2	1118.51	626.791	6800940	185	194
Epidermis	Buttock	20180601_SherrattM_MO_13.raw (Full_Skin_13)	Keratin, type I cytoskeletal 10 OS=Homo sapiens GN=KRT10 PE=1 SV=6	K1C10_HUMAN	SwissProt_2018_01.fasta	58828.8	42	85	792	0.055	0.642	IRLENEIQTYR	K	S	0.997	80.4	30.1	22.4	76.1	0	6	7	0	2	1434.77	2017.08	693805000	440	450
Epidermis	Buttock	20180601_SherrattM_MO_13.raw (Full_Skin_13)	Keratin, type I cytoskeletal 10 OS=Homo sapiens GN=KRT10 PE=1 SV=6	K1C10_HUMAN	SwissProt_2018_01.fasta	58828.8	42	85	792	0.055	0.642	KDAEAWFNEK	R	S	0.997	78.9	25.7	29.3	67.5	0	6	4	0	2	1237.58	1626.15	667509000	334	343
Epidermis	Buttock	20180601_SherrattM_MO_13.raw (Full_Skin_13)	Keratin, type I cytoskeletal 10 OS=Homo sapiens GN=KRT10 PE=1 SV=6	K1C10_HUMAN	SwissProt_2018_01.fasta	58828.8	42	85	792	0.055	0.642	KNHEEEMKDLR	K	N	0.997	68	27.2	18.5	66.7	0	2	2	1	2	1428.69	744.82	204545000	285	295
Epidermis	Buttock	20180601_SherrattM_MO_13.raw (Full_Skin_13)	Keratin, type I cytoskeletal 10 OS=Homo sapiens GN=KRT10 PE=1 SV=6	K1C10_HUMAN	SwissProt_2018_01.fasta	58828.8	42	85	792	0.055	0.642	LENEIQTYR	R	S	0.997	69.5	29.1	26.2	60.7	0	14	0	0	2	1165.58	1442.89	454161000	442	450
Epidermis	Buttock	20180601_SherrattM_MO_13.raw (Full_Skin_13)	Keratin, type I cytoskeletal 10 OS=Homo sapiens GN=KRT10 PE=1 SV=6	K1C10_HUMAN	SwissProt_2018_01.fasta	58828.8	42	85	792	0.055	0.642	LKYENEVALR	R	Q	0.997	87.4	28.5	49.1	56.7	0	18	43	0	2	1234.68	1773.69	1546750000	236	245
Epidermis	Buttock	20180601_SherrattM_MO_13.raw (Full_Skin_13)	Keratin, type I cytoskeletal 10 OS=Homo sapiens GN=KRT10 PE=1 SV=6	K1C10_HUMAN	SwissProt_2018_01.fasta	58828.8	42	85	792	0.055	0.642	NHEEEMKDLR	K	N	0.997	59.1	25	18.8	57	0	2	3	0	2	1300.6	775.867	86124900	286	295
Epidermis	Buttock	20180601_SherrattM_MO_13.raw (Full_Skin_13)	Keratin, type I cytoskeletal 10 OS=Homo sapiens GN=KRT10 PE=1 SV=6	K1C10_HUMAN	SwissProt_2018_01.fasta	58828.8	42	85	792	0.055	0.642	NQILNLTTDNANILLQIDNAR	K	L	0.997	153	27.8	22.6	153	0	4	10	0	2	2367.26	4868.65	1252520000	208	228
Epidermis	Buttock	20180601_SherrattM_MO_13.raw (Full_Skin_13)	Keratin, type I cytoskeletal 10 OS=Homo sapiens GN=KRT10 PE=1 SV=6	K1C10_HUMAN	SwissProt_2018_01.fasta	58828.8	42	85	792	0.055	0.642	NVQALEIELQSQLALK	R	Q	0.997	110	25.3	19.8	110	0	32	26	0	2	1797.01	4900.56	2036810000	371	386
Epidermis	Buttock	20180601_SherrattM_MO_13.raw (Full_Skin_13)	Keratin, type I cytoskeletal 10 OS=Homo sapiens GN=KRT10 PE=1 SV=6	K1C10_HUMAN	SwissProt_2018_01.fasta	58828.8	42	85	792	0.055	0.642	NVQALEIELQSQLALKQSLEASLAETEGR	R	Y	0.997	107	26.1	19.7	107	0	0	3	1	2	3168.67	4939.36	47450700	371	399
Epidermis	Buttock	20180601_SherrattM_MO_13.raw (Full_Skin_13)	Keratin, type I cytoskeletal 10 OS=Homo sapiens GN=KRT10 PE=1 SV=6	K1C10_HUMAN	SwissProt_2018_01.fasta	58828.8	42	85	792	0.055	0.642	NVSTGDVNVEMNAAPGVDLTQLLNNMR	R	S	0.997	152	29.4	22.5	147	0	3	5	0	2	2888.39	4918.46	270467000	296	322
Epidermis	Buttock	20180601_SherrattM_MO_13.raw (Full_Skin_13)	Keratin, type I cytoskeletal 10 OS=Homo sapiens GN=KRT10 PE=1 SV=6	K1C10_HUMAN	SwissProt_2018_01.fasta	58828.8	42	85	792	0.055	0.642	QSLEASLAETEGR	K	Y	0.997	102	28.6	19.4	102	0	80	3	0	2	1390.68	2848.47	2659380000	387	399
Epidermis	Buttock	20180601_SherrattM_MO_13.raw (Full_Skin_13)	Keratin, type I cytoskeletal 10 OS=Homo sapiens GN=KRT10 PE=1 SV=6	K1C10_HUMAN	SwissProt_2018_01.fasta	58828.8	42	85	792	0.055	0.642	QSVEADINGLR	R	R	0.997	101	28.7	28.4	92.1	0	22	1	0	2	1201.62	2369.5	1106070000	246	256
Epidermis	Buttock	20180601_SherrattM_MO_13.raw (Full_Skin_13)	Keratin, type I cytoskeletal 10 OS=Homo sapiens GN=KRT10 PE=1 SV=6	K1C10_HUMAN	SwissProt_2018_01.fasta	58828.8	42	85	792	0.055	0.642	QSVEADINGLRR	R	V	0.997	45.5	30	29.2	32.1	0	3	3	0	2	1357.72	1721.85	350674000	246	257
Epidermis	Buttock	20180601_SherrattM_MO_13.raw (Full_Skin_13)	Keratin, type I cytoskeletal 10 OS=Homo sapiens GN=KRT10 PE=1 SV=6	K1C10_HUMAN	SwissProt_2018_01.fasta	58828.8	42	85	792	0.055	0.642	RNVQALEIELQSQLALK	R	Q	0.997	96.5	25	19	96.5	0	4	21	0	2	1953.11	4405.94	166417000	370	386
Epidermis	Buttock	20180601_SherrattM_MO_13.raw (Full_Skin_13)	Keratin, type I cytoskeletal 10 OS=Homo sapiens GN=KRT10 PE=1 SV=6	K1C10_HUMAN	SwissProt_2018_01.fasta	58828.8	42	85	792	0.055	0.642	RVLDELTLTK	R	A	0.997	62.5	27.8	24	55.3	0	7	3	0	2	1187.7	2179.01	279792000	257	266
Epidermis	Buttock	20180601_SherrattM_MO_13.raw (Full_Skin_13)	Keratin, type I cytoskeletal 10 OS=Homo sapiens GN=KRT10 PE=1 SV=6	K1C10_HUMAN	SwissProt_2018_01.fasta	58828.8	42	85	792	0.055	0.642	SEITELRR	K	N	0.99	40.6	29.2	28.5	27.7	0	2	2	0	2	1003.55	907.326	59293700	363	370
Epidermis	Buttock	20180601_SherrattM_MO_13.raw (Full_Skin_13)	Keratin, type I cytoskeletal 10 OS=Homo sapiens GN=KRT10 PE=1 SV=6	K1C10_HUMAN	SwissProt_2018_01.fasta	58828.8	42	85	792	0.055	0.642	SGGGGGGGGCGGGGGVSSLR	R	I	0.997	162	25	23.1	162	0	13	1	0	2	1549.68	1079.14	67989300	16	35
Epidermis	Buttock	20180601_SherrattM_MO_13.raw (Full_Skin_13)	Keratin, type I cytoskeletal 10 OS=Homo sapiens GN=KRT10 PE=1 SV=6	K1C10_HUMAN	SwissProt_2018_01.fasta	58828.8	42	85	792	0.055	0.642	SKELTTEIDNNIEQISSYK	K	S	0.997	149	28.8	22.3	149	0	9	9	0	2	2212.1	3980.66	2094630000	344	362
Epidermis	Buttock	20180601_SherrattM_MO_13.raw (Full_Skin_13)	Keratin, type I cytoskeletal 10 OS=Homo sapiens GN=KRT10 PE=1 SV=6	K1C10_HUMAN	SwissProt_2018_01.fasta	58828.8	42	85	792	0.055	0.642	SKELTTEIDNNIEQISSYKSEITELR	K	R	0.997	201	27.7	25.6	201	0	1	2	1	2	3040.53	4479.82	141957000	344	369
Epidermis	Buttock	20180601_SherrattM_MO_13.raw (Full_Skin_13)	Keratin, type I cytoskeletal 10 OS=Homo sapiens GN=KRT10 PE=1 SV=6	K1C10_HUMAN	SwissProt_2018_01.fasta	58828.8	42	85	792	0.055	0.642	SLLEGEGSSGGGGR	R	G	0.997	70.1	27.6	17.4	70.1	0	16	0	0	2	1262.6	1171.66	910543000	451	464
Epidermis	Buttock	20180601_SherrattM_MO_13.raw (Full_Skin_13)	Keratin, type I cytoskeletal 10 OS=Homo sapiens GN=KRT10 PE=1 SV=6	K1C10_HUMAN	SwissProt_2018_01.fasta	58828.8	42	85	792	0.055	0.642	SQYEQLAEQNR	R	K	0.997	78.8	27.8	21.5	75.1	0	16	2	0	2	1365.64	1230.49	766455000	323	333
Epidermis	Buttock	20180601_SherrattM_MO_13.raw (Full_Skin_13)	Keratin, type I cytoskeletal 10 OS=Homo sapiens GN=KRT10 PE=1 SV=6	K1C10_HUMAN	SwissProt_2018_01.fasta	58828.8	42	85	792	0.055	0.642	SQYEQLAEQNRK	R	D	0.997	70.5	28.9	17.4	70.5	0	3	2	0	2	1493.73	873.726	26377400	323	334
Epidermis	Buttock	20180601_SherrattM_MO_13.raw (Full_Skin_13)	Keratin, type I cytoskeletal 10 OS=Homo sapiens GN=KRT10 PE=1 SV=6	K1C10_HUMAN	SwissProt_2018_01.fasta	58828.8	42	85	792	0.055	0.642	SQYEQLAEQNRKDAEAWFNEK	R	S	0.997	50.3	27.1	16.1	50.3	0	0	2	0	2	2584.21	3532.16	13233600	323	343
Epidermis	Buttock	20180601_SherrattM_MO_13.raw (Full_Skin_13)	Keratin, type I cytoskeletal 10 OS=Homo sapiens GN=KRT10 PE=1 SV=6	K1C10_HUMAN	SwissProt_2018_01.fasta	58828.8	42	85	792	0.055	0.642	SSSSGSVGESSSK	K	G	0.997	67.2	25	17.2	67.2	0	2	0	0	2	1185.52	459.408	1589550	568	580
Epidermis	Buttock	20180601_SherrattM_MO_13.raw (Full_Skin_13)	Keratin, type I cytoskeletal 10 OS=Homo sapiens GN=KRT10 PE=1 SV=6	K1C10_HUMAN	SwissProt_2018_01.fasta	58828.8	42	85	792	0.055	0.642	TIDDLKNQILNLTTDNANILLQIDNAR	K	L	0.997	113	27.9	20.1	113	0	0	1	1	2	3052.63	4958.44	201320000	202	228
Epidermis	Buttock	20180601_SherrattM_MO_13.raw (Full_Skin_13)	Keratin, type I cytoskeletal 10 OS=Homo sapiens GN=KRT10 PE=1 SV=6	K1C10_HUMAN	SwissProt_2018_01.fasta	58828.8	42	85	792	0.055	0.642	VLDELTLTK	R	A	0.997	69.3	28.3	25.6	61.1	0	36	0	0	2	1031.6	2987.17	2082290000	258	266
Epidermis	Buttock	20180601_SherrattM_MO_13.raw (Full_Skin_13)	Keratin, type I cytoskeletal 10 OS=Homo sapiens GN=KRT10 PE=1 SV=6	K1C10_HUMAN	SwissProt_2018_01.fasta	58828.8	42	85	792	0.055	0.642	VLDELTLTKADLEMQIESLTEELAYLKK	R	N	0.997	60.9	25	16.8	60.9	0	0	0	1	2	3236.72	4962.49	39908600	258	285
Epidermis	Buttock	20180601_SherrattM_MO_13.raw (Full_Skin_13)	Keratin, type I cytoskeletal 10 OS=Homo sapiens GN=KRT10 PE=1 SV=6	K1C10_HUMAN	SwissProt_2018_01.fasta	58828.8	42	85	792	0.055	0.642	VRALEESNYELEGK	K	I	0.997	66.8	29.6	20.6	63.4	0	1	0	0	2	1636.82	1604.63	1494290	164	177
Epidermis	Buttock	20180601_SherrattM_MO_13.raw (Full_Skin_13)	Keratin, type I cytoskeletal 10 OS=Homo sapiens GN=KRT10 PE=1 SV=6	K1C10_HUMAN	SwissProt_2018_01.fasta	58828.8	42	85	792	0.055	0.642	YCVQLSQIQAQISALEEQLQQIR	R	A	0.997	173	27.7	23.8	173	0	1	6	1	2	2746.42	5162.51	1280360000	400	422
Epidermis	Buttock	20180601_SherrattM_MO_13.raw (Full_Skin_13)	Keratin, type I cytoskeletal 10 OS=Homo sapiens GN=KRT10 PE=1 SV=6	K1C10_HUMAN	SwissProt_2018_01.fasta	58828.8	42	85	792	0.055	0.642	YENEVALR	K	Q	0.99	55	29.1	24.8	46.6	0	12	0	0	2	993.5	1220.92	115009000	238	245
Epidermis	Buttock	20180601_SherrattM_MO_13.raw (Full_Skin_13)	Cathepsin D OS=Homo sapiens GN=CTSD PE=1 SV=1	A0A1B0GV23_HUMAN,A0A1B0GVD5_HUMAN,A0A1B0GW44_HUMAN,A0A1B0GWE8_HUMAN,CATD_HUMAN,V9HWI3_HUMAN	SwissProt_2018_01.fasta	44553	8	8	11	0.000764	0.24	AIGAVPLIQGEYMIPCEK	K	V	0.997	49.8	30	16.1	49.8	0	1	0	0	2	1989.02	4500.92	7769650	314	331
Epidermis	Buttock	20180601_SherrattM_MO_13.raw (Full_Skin_13)	Cathepsin D OS=Homo sapiens GN=CTSD PE=1 SV=1	A0A1B0GV23_HUMAN,A0A1B0GVD5_HUMAN,A0A1B0GW44_HUMAN,A0A1B0GWE8_HUMAN,CATD_HUMAN,V9HWI3_HUMAN	SwissProt_2018_01.fasta	44553	8	8	11	0.000764	0.24	DPDAQPGGELMLGGTDSK	R	Y	0.997	42.2	25.6	15.6	42.2	0	2	0	0	2	1787.81	2757.13	1205930	236	253
Epidermis	Buttock	20180601_SherrattM_MO_13.raw (Full_Skin_13)	Cathepsin D OS=Homo sapiens GN=CTSD PE=1 SV=1	A0A1B0GV23_HUMAN,A0A1B0GVD5_HUMAN,A0A1B0GW44_HUMAN,A0A1B0GWE8_HUMAN,CATD_HUMAN,V9HWI3_HUMAN	SwissProt_2018_01.fasta	44553	8	8	11	0.000764	0.24	FDGILGMAYPR	K	I	0.997	54.2	28	19.4	51.2	0	1	0	0	2	1239.62	4295.41	3402810	195	205
Epidermis	Buttock	20180601_SherrattM_MO_13.raw (Full_Skin_13)	Cathepsin D OS=Homo sapiens GN=CTSD PE=1 SV=1	A0A1B0GV23_HUMAN,A0A1B0GVD5_HUMAN,A0A1B0GW44_HUMAN,A0A1B0GWE8_HUMAN,CATD_HUMAN,V9HWI3_HUMAN	SwissProt_2018_01.fasta	44553	8	8	11	0.000764	0.24	ISVNNVLPVFDNLMQQK	R	L	0.997	46.1	28.8	15.9	46.1	0	1	0	0	2	1959.04	4918.12	3859420	206	222
Epidermis	Buttock	20180601_SherrattM_MO_13.raw (Full_Skin_13)	Cathepsin D OS=Homo sapiens GN=CTSD PE=1 SV=1	A0A1B0GV23_HUMAN,A0A1B0GVD5_HUMAN,A0A1B0GW44_HUMAN,A0A1B0GWE8_HUMAN,CATD_HUMAN,V9HWI3_HUMAN	SwissProt_2018_01.fasta	44553	8	8	11	0.000764	0.24	LSPEDYTLK	K	V	0.997	50.7	29	28.8	38	0	2	0	0	2	1065.55	2225.44	2491100	349	357
Epidermis	Buttock	20180601_SherrattM_MO_13.raw (Full_Skin_13)	Cathepsin D OS=Homo sapiens GN=CTSD PE=1 SV=1	A0A1B0GV23_HUMAN,A0A1B0GVD5_HUMAN,A0A1B0GW44_HUMAN,A0A1B0GWE8_HUMAN,CATD_HUMAN,V9HWI3_HUMAN	SwissProt_2018_01.fasta	44553	8	8	11	0.000764	0.24	QVFGEATK	R	Q	0.99	45.5	28	20.1	41.2	0	1	0	0	2	879.457	887.607	1557090	177	184
Epidermis	Buttock	20180601_SherrattM_MO_13.raw (Full_Skin_13)	Cathepsin D OS=Homo sapiens GN=CTSD PE=1 SV=1	A0A1B0GV23_HUMAN,A0A1B0GVD5_HUMAN,A0A1B0GW44_HUMAN,A0A1B0GWE8_HUMAN,CATD_HUMAN,V9HWI3_HUMAN	SwissProt_2018_01.fasta	44553	8	8	11	0.000764	0.24	VGFAEAAR	R	-	0.99	42.9	27.4	20.9	37.7	0	1	0	0	2	820.431	997.076	1152920	404	411
Epidermis	Buttock	20180601_SherrattM_MO_13.raw (Full_Skin_13)	Cathepsin D OS=Homo sapiens GN=CTSD PE=1 SV=1	A0A1B0GV23_HUMAN,A0A1B0GVD5_HUMAN,A0A1B0GW44_HUMAN,A0A1B0GWE8_HUMAN,CATD_HUMAN,V9HWI3_HUMAN	SwissProt_2018_01.fasta	44553	8	8	11	0.000764	0.24	VSTLPAITLK	K	L	0.997	50.7	25.2	16.2	50.7	0	2	0	0	2	1042.65	2912.31	3078360	332	341
Epidermis	Buttock	20180601_SherrattM_MO_13.raw (Full_Skin_13)	Fatty aldehyde dehydrogenase OS=Homo sapiens GN=ALDH3A2 PE=1 SV=1	AL3A2_HUMAN,J3QRD1_HUMAN	SwissProt_2018_01.fasta	54849.8	8	9	10	0.000694	0.19	DCDLDIVCR	K	R	0.997	42.7	25	15.7	42.7	0	1	0	0	2	1165.5	2325.88	2230310	219	227
Epidermis	Buttock	20180601_SherrattM_MO_13.raw (Full_Skin_13)	Fatty aldehyde dehydrogenase OS=Homo sapiens GN=ALDH3A2 PE=1 SV=1	AL3A2_HUMAN,J3QRD1_HUMAN	SwissProt_2018_01.fasta	54849.8	8	9	10	0.000694	0.19	EFYGENIKESPDYER	K	I	0.997	94.6	25.4	18.9	94.6	0	1	1	0	2	1875.84	2046.91	3045990	267	281
Epidermis	Buttock	20180601_SherrattM_MO_13.raw (Full_Skin_13)	Fatty aldehyde dehydrogenase OS=Homo sapiens GN=ALDH3A2 PE=1 SV=1	AL3A2_HUMAN,J3QRD1_HUMAN	SwissProt_2018_01.fasta	54849.8	8	9	10	0.000694	0.19	EKDILTAIAADLCK	R	S	0.997	46	29.5	15.9	46	0	0	1	0	2	1560.83	4577.24	3368430	38	51
Epidermis	Buttock	20180601_SherrattM_MO_13.raw (Full_Skin_13)	Fatty aldehyde dehydrogenase OS=Homo sapiens GN=ALDH3A2 PE=1 SV=1	AL3A2_HUMAN,J3QRD1_HUMAN	SwissProt_2018_01.fasta	54849.8	8	9	10	0.000694	0.19	HLTPVTLELGGK	K	S	0.997	34.4	27.5	15.1	34.4	0	1	0	0	2	1264.73	2232.46	7476160	200	211
Epidermis	Buttock	20180601_SherrattM_MO_13.raw (Full_Skin_13)	Fatty aldehyde dehydrogenase OS=Homo sapiens GN=ALDH3A2 PE=1 SV=1	AL3A2_HUMAN,J3QRD1_HUMAN	SwissProt_2018_01.fasta	54849.8	8	9	10	0.000694	0.19	IAFGGETDEATR	K	Y	0.997	63.4	27.4	19.3	61	0	1	0	0	2	1266.6	1501.16	4176830	300	311
Epidermis	Buttock	20180601_SherrattM_MO_13.raw (Full_Skin_13)	Fatty aldehyde dehydrogenase OS=Homo sapiens GN=ALDH3A2 PE=1 SV=1	AL3A2_HUMAN,J3QRD1_HUMAN	SwissProt_2018_01.fasta	54849.8	8	9	10	0.000694	0.19	ILSLLEGQK	R	I	0.997	51.3	28.6	26	41.5	0	1	0	0	2	1000.6	2608.19	630989	291	299
Epidermis	Buttock	20180601_SherrattM_MO_13.raw (Full_Skin_13)	Fatty aldehyde dehydrogenase OS=Homo sapiens GN=ALDH3A2 PE=1 SV=1	AL3A2_HUMAN,J3QRD1_HUMAN	SwissProt_2018_01.fasta	54849.8	8	9	10	0.000694	0.19	LQQLEALR	R	R	0.99	36.1	25.9	21.3	30.1	0	1	0	0	2	970.568	1722.4	5258810	24	31
Epidermis	Buttock	20180601_SherrattM_MO_13.raw (Full_Skin_13)	Fatty aldehyde dehydrogenase OS=Homo sapiens GN=ALDH3A2 PE=1 SV=1	AL3A2_HUMAN,J3QRD1_HUMAN	SwissProt_2018_01.fasta	54849.8	8	9	10	0.000694	0.19	YIAPTVLTDVDPK	R	T	0.997	63.1	29.6	16.9	63.1	0	2	0	0	2	1431.77	3390.49	6452270	312	324
Epidermis	Buttock	20180601_SherrattM_MO_13.raw (Full_Skin_13)	Lamin-B2 OS=Homo sapiens GN=LMNB2 PE=1 SV=4	LMNB2_HUMAN	SwissProt_2018_01.fasta	69949.4	8	8	8	0.000555	0.161	AGGPATPLSPTR	R	L	0.995	32.8	28.8	15.1	32.8	0	1	0	0	2	1124.61	1040.64	1341340	29	40
Epidermis	Buttock	20180601_SherrattM_MO_13.raw (Full_Skin_13)	Lamin-B2 OS=Homo sapiens GN=LMNB2 PE=1 SV=4	LMNB2_HUMAN	SwissProt_2018_01.fasta	69949.4	8	8	8	0.000555	0.161	ALELENDR	R	L	0.962	24.4	26	14.5	24.4	0	1	0	0	2	959.479	1085.68	1475500	66	73
Epidermis	Buttock	20180601_SherrattM_MO_13.raw (Full_Skin_13)	Lamin-B2 OS=Homo sapiens GN=LMNB2 PE=1 SV=4	LMNB2_HUMAN	SwissProt_2018_01.fasta	69949.4	8	8	8	0.000555	0.161	ALYESELADAR	K	R	0.997	75.3	27.8	19.6	73.4	0	1	0	0	2	1237.61	2195.34	2934990	94	104
Epidermis	Buttock	20180601_SherrattM_MO_13.raw (Full_Skin_13)	Lamin-B2 OS=Homo sapiens GN=LMNB2 PE=1 SV=4	LMNB2_HUMAN	SwissProt_2018_01.fasta	69949.4	8	8	8	0.000555	0.161	GLESDVAELR	R	A	0.978	45	29.4	29.6	31.1	0	1	0	0	2	1088.56	2616.95	2682500	172	181
Epidermis	Buttock	20180601_SherrattM_MO_13.raw (Full_Skin_13)	Lamin-B2 OS=Homo sapiens GN=LMNB2 PE=1 SV=4	LMNB2_HUMAN	SwissProt_2018_01.fasta	69949.4	8	8	8	0.000555	0.161	GQSSWGTGESFR	K	T	0.992	34.9	25.5	15.2	34.9	0	1	0	0	2	1298.58	1742.98	3448870	550	561
Epidermis	Buttock	20180601_SherrattM_MO_13.raw (Full_Skin_13)	Lamin-B2 OS=Homo sapiens GN=LMNB2 PE=1 SV=4	LMNB2_HUMAN	SwissProt_2018_01.fasta	69949.4	8	8	8	0.000555	0.161	NNSDKDQSLGNWR	K	I	0.997	86.3	27.5	18.4	86.3	0	1	0	0	2	1533.7	1087.71	439658	490	502
Epidermis	Buttock	20180601_SherrattM_MO_13.raw (Full_Skin_13)	Lamin-B2 OS=Homo sapiens GN=LMNB2 PE=1 SV=4	LMNB2_HUMAN	SwissProt_2018_01.fasta	69949.4	8	8	8	0.000555	0.161	QVLEGEEIAYK	R	F	0.997	49.3	29.6	18.1	47.3	0	1	0	0	2	1278.66	2084.64	1492950	506	516
Epidermis	Buttock	20180601_SherrattM_MO_13.raw (Full_Skin_13)	Lamin-B2 OS=Homo sapiens GN=LMNB2 PE=1 SV=4	LMNB2_HUMAN	SwissProt_2018_01.fasta	69949.4	8	8	8	0.000555	0.161	TVLVNADGEEVAMR	R	T	0.997	60.2	29.1	16.8	60.2	0	1	0	0	2	1503.75	2479.17	1647210	562	575
Epidermis	Buttock	20180601_SherrattM_MO_13.raw (Full_Skin_13)	60S ribosomal protein L10 OS=Homo sapiens GN=RPL10 PE=1 SV=4	RL10_HUMAN,X1WI28_HUMAN,X5D2T3_HUMAN	SwissProt_2018_01.fasta	24604.6	2	3	3	0.000208	0.0654	FNADEFEDMVAEK	K	R	0.997	52	25	16.3	52	0	1	0	0	2	1544.66	4225.33	4031170	176	188
Epidermis	Buttock	20180601_SherrattM_MO_13.raw (Full_Skin_13)	60S ribosomal protein L10 OS=Homo sapiens GN=RPL10 PE=1 SV=4	RL10_HUMAN,X1WI28_HUMAN,X5D2T3_HUMAN	SwissProt_2018_01.fasta	24604.6	2	3	3	0.000208	0.0654	FNADEFEDMVAEKR	K	L	0.997	87.9	25	18.5	87.9	0	1	1	0	2	1700.76	3655.91	3305610	176	189
Epidermis	Buttock	20180601_SherrattM_MO_13.raw (Full_Skin_13)	NADH-cytochrome b5 reductase 1 OS=Homo sapiens GN=CYB5R1 PE=1 SV=1	NB5R1_HUMAN	SwissProt_2018_01.fasta	34096.1	3	4	4	0.000278	0.115	DIILREDLEELQAR	K	Y	0.997	76.2	28.2	26.6	67.4	0	1	1	0	2	1712.92	4217.38	6000610	219	232
Epidermis	Buttock	20180601_SherrattM_MO_13.raw (Full_Skin_13)	NADH-cytochrome b5 reductase 1 OS=Homo sapiens GN=CYB5R1 PE=1 SV=1	NB5R1_HUMAN	SwissProt_2018_01.fasta	34096.1	3	4	4	0.000278	0.115	GFVTADMIR	K	E	0.997	45.4	29.2	20.4	40.9	0	1	0	0	2	1009.51	2713.12	4334730	255	263
Epidermis	Buttock	20180601_SherrattM_MO_13.raw (Full_Skin_13)	NADH-cytochrome b5 reductase 1 OS=Homo sapiens GN=CYB5R1 PE=1 SV=1	NB5R1_HUMAN	SwissProt_2018_01.fasta	34096.1	3	4	4	0.000278	0.115	RPQVTLLDPNEK	R	Y	0.994	30.6	27.2	15.6	29.9	0	1	0	0	2	1409.77	1523.62	922695	35	46
Epidermis	Buttock	20180601_SherrattM_MO_13.raw (Full_Skin_13)	Malate dehydrogenase, mitochondrial OS=Homo sapiens GN=MDH2 PE=1 SV=3	A0A024R4K3_HUMAN,MDHM_HUMAN,Q6FHZ0_HUMAN,Q75MT9_HUMAN	SwissProt_2018_01.fasta	35503.7	7	8	9	0.000625	0.257	ANTFVAELK	R	G	0.997	49.9	28.2	16.1	49.9	0	1	0	0	2	992.541	2022.08	2380900	177	185
Epidermis	Buttock	20180601_SherrattM_MO_13.raw (Full_Skin_13)	Malate dehydrogenase, mitochondrial OS=Homo sapiens GN=MDH2 PE=1 SV=3	A0A024R4K3_HUMAN,MDHM_HUMAN,Q6FHZ0_HUMAN,Q75MT9_HUMAN	SwissProt_2018_01.fasta	35503.7	7	8	9	0.000625	0.257	EGVVECSFVK	K	S	0.997	58.4	27.9	16.6	58.4	0	1	0	0	2	1153.56	1854.6	1505190	270	279
Epidermis	Buttock	20180601_SherrattM_MO_13.raw (Full_Skin_13)	Malate dehydrogenase, mitochondrial OS=Homo sapiens GN=MDH2 PE=1 SV=3	A0A024R4K3_HUMAN,MDHM_HUMAN,Q6FHZ0_HUMAN,Q75MT9_HUMAN	SwissProt_2018_01.fasta	35503.7	7	8	9	0.000625	0.257	GCDVVVIPAGVPR	K	K	0.957	23.1	28.3	14.4	23.1	0	1	0	0	2	1338.72	3089.27	13384800	92	104
Epidermis	Buttock	20180601_SherrattM_MO_13.raw (Full_Skin_13)	Malate dehydrogenase, mitochondrial OS=Homo sapiens GN=MDH2 PE=1 SV=3	A0A024R4K3_HUMAN,MDHM_HUMAN,Q6FHZ0_HUMAN,Q75MT9_HUMAN	SwissProt_2018_01.fasta	35503.7	7	8	9	0.000625	0.257	GYLGPEQLPDCLK	K	G	0.997	59.4	28.7	16.7	59.4	0	2	0	0	2	1489.74	3581.7	5105120	79	91
Epidermis	Buttock	20180601_SherrattM_MO_13.raw (Full_Skin_13)	Malate dehydrogenase, mitochondrial OS=Homo sapiens GN=MDH2 PE=1 SV=3	A0A024R4K3_HUMAN,MDHM_HUMAN,Q6FHZ0_HUMAN,Q75MT9_HUMAN	SwissProt_2018_01.fasta	35503.7	7	8	9	0.000625	0.257	IQEAGTEVVK	R	A	0.997	46.7	30.4	23.9	38.7	0	1	0	0	2	1073.58	899.409	2420240	230	239
Epidermis	Buttock	20180601_SherrattM_MO_13.raw (Full_Skin_13)	Malate dehydrogenase, mitochondrial OS=Homo sapiens GN=MDH2 PE=1 SV=3	A0A024R4K3_HUMAN,MDHM_HUMAN,Q6FHZ0_HUMAN,Q75MT9_HUMAN	SwissProt_2018_01.fasta	35503.7	7	8	9	0.000625	0.257	LTLYDIAHTPGVAADLSHIETK	R	A	0.997	96.7	27.5	19	96.7	0	0	1	1	2	2365.24	4432.23	33869200	53	74
Epidermis	Buttock	20180601_SherrattM_MO_13.raw (Full_Skin_13)	Malate dehydrogenase, mitochondrial OS=Homo sapiens GN=MDH2 PE=1 SV=3	A0A024R4K3_HUMAN,MDHM_HUMAN,Q6FHZ0_HUMAN,Q75MT9_HUMAN	SwissProt_2018_01.fasta	35503.7	7	8	9	0.000625	0.257	MISDAIPELK	K	A	0.997	38.4	30	15.4	38.4	0	1	0	0	2	1116.6	3178.24	2907730	315	324
Epidermis	Buttock	20180601_SherrattM_MO_13.raw (Full_Skin_13)	Src substrate cortactin OS=Homo sapiens GN=CTTN PE=1 SV=2	A0A024R5M3_HUMAN,Q53HG7_HUMAN,SRC8_HUMAN	SwissProt_2018_01.fasta	61585.5	3	3	3	0.000208	0.113	ASAGHAVSIAQDDAGADDWETDPDFVNDVSEKEQR	K	W	0.997	35.3	25	15.2	35.3	0	0	1	0	2	3745.65	3781.86	248392	4	38
Epidermis	Buttock	20180601_SherrattM_MO_13.raw (Full_Skin_13)	Src substrate cortactin OS=Homo sapiens GN=CTTN PE=1 SV=2	A0A024R5M3_HUMAN,Q53HG7_HUMAN,SRC8_HUMAN	SwissProt_2018_01.fasta	61585.5	3	3	3	0.000208	0.113	NASTFEDVTQVSSAYQK	K	T	0.997	88.2	26.8	18.5	88.2	0	1	0	0	2	1874.88	2970.99	745982	320	336
Epidermis	Buttock	20180601_SherrattM_MO_13.raw (Full_Skin_13)	Src substrate cortactin OS=Homo sapiens GN=CTTN PE=1 SV=2	A0A024R5M3_HUMAN,Q53HG7_HUMAN,SRC8_HUMAN	SwissProt_2018_01.fasta	61585.5	3	3	3	0.000208	0.113	SAVGFDYQGK	K	T	0.996	29.8	26.5	14.9	29.8	0	1	0	0	2	1071.51	1492.52	1070800	172	181
Epidermis	Buttock	20180601_SherrattM_MO_13.raw (Full_Skin_13)	Gamma-glutamylcyclotransferase OS=Homo sapiens GN=GGCT PE=1 SV=1	A0A090N7V5_HUMAN,GGCT_HUMAN	SwissProt_2018_01.fasta	21008	3	3	3	0.000208	0.176	AIEPNDYTGKVSEEIEDIIK	K	K	0.997	55.8	28.6	16.5	55.8	0	0	1	0	2	2263.13	4649.37	9185370	162	181
Epidermis	Buttock	20180601_SherrattM_MO_13.raw (Full_Skin_13)	Gamma-glutamylcyclotransferase OS=Homo sapiens GN=GGCT PE=1 SV=1	A0A090N7V5_HUMAN,GGCT_HUMAN	SwissProt_2018_01.fasta	21008	3	3	3	0.000208	0.176	SNLNSLDEQEGVK	K	S	0.984	27	28.4	14.7	27	0	1	0	0	2	1432.69	1383.44	4055690	89	101
Epidermis	Buttock	20180601_SherrattM_MO_13.raw (Full_Skin_13)	Gamma-glutamylcyclotransferase OS=Homo sapiens GN=GGCT PE=1 SV=1	A0A090N7V5_HUMAN,GGCT_HUMAN	SwissProt_2018_01.fasta	21008	3	3	3	0.000208	0.176	VSEEIEDIIK	K	K	0.997	40.2	30	18.9	36.8	0	1	0	0	2	1174.62	3119.39	2134490	172	181
Epidermis	Buttock	20180601_SherrattM_MO_13.raw (Full_Skin_13)	Lambda-chain (AA -20 to 215) OS=Homo sapiens PE=1 SV=1	A2NUT2_HUMAN,Q6GMW3_HUMAN,Q6GMX4_HUMAN,Q6IPQ0_HUMAN,Q6PIQ7_HUMAN,Q6PJG0_HUMAN,Q8N355_HUMAN,Q8N5F4_HUMAN		0	3	3	3	0.000208	0	AAPSVTLFPPSSEELQANK	?	?	0.97	30.5	28.9	17.5	27.9	0	1	0	0	2	1986.02	3789.68	509666	0	0
Epidermis	Buttock	20180601_SherrattM_MO_13.raw (Full_Skin_13)	Lambda-chain (AA -20 to 215) OS=Homo sapiens PE=1 SV=1	A2NUT2_HUMAN,Q6GMW3_HUMAN,Q6GMX4_HUMAN,Q6IPQ0_HUMAN,Q6PIQ7_HUMAN,Q6PJG0_HUMAN,Q8N355_HUMAN,Q8N5F4_HUMAN		0	3	3	3	0.000208	0	LTVLGQPK	?	?	0.99	41.7	25	15.6	41.7	0	1	0	0	2	855.53	1305.22	1047670	0	0
Epidermis	Buttock	20180601_SherrattM_MO_13.raw (Full_Skin_13)	Lambda-chain (AA -20 to 215) OS=Homo sapiens PE=1 SV=1	A2NUT2_HUMAN,Q6GMW3_HUMAN,Q6GMX4_HUMAN,Q6IPQ0_HUMAN,Q6PIQ7_HUMAN,Q6PJG0_HUMAN,Q8N355_HUMAN,Q8N5F4_HUMAN		0	3	3	3	0.000208	0	SYSCQVTHEGSTVEK	?	?	0.997	36.7	25	15.3	36.7	0	0	1	0	2	1711.76	850.095	2466250	0	0
Epidermis	Buttock	20180601_SherrattM_MO_13.raw (Full_Skin_13)	60S ribosomal protein L10a OS=Homo sapiens GN=RPL10A PE=1 SV=2	RL10A_HUMAN	SwissProt_2018_01.fasta	24832	3	4	4	0.000278	0.134	FSVCVLGDQQHCDEAK	K	A	0.997	47.9	25	16	47.9	0	1	0	0	2	1892.83	2163.2	791308	63	78
Epidermis	Buttock	20180601_SherrattM_MO_13.raw (Full_Skin_13)	60S ribosomal protein L10a OS=Homo sapiens GN=RPL10A PE=1 SV=2	RL10A_HUMAN	SwissProt_2018_01.fasta	24832	3	4	4	0.000278	0.134	KYDAFLASESLIK	K	Q	0.997	53.5	30.6	19.6	50.3	0	1	1	0	2	1484.8	3453.22	3688050	106	118
Epidermis	Buttock	20180601_SherrattM_MO_13.raw (Full_Skin_13)	60S ribosomal protein L10a OS=Homo sapiens GN=RPL10A PE=1 SV=2	RL10A_HUMAN	SwissProt_2018_01.fasta	24832	3	4	4	0.000278	0.134	YDAFLASESLIK	K	Q	0.997	61.3	29	16.8	61.3	0	1	0	0	2	1356.7	4255.79	2295230	107	118
Epidermis	Buttock	20180601_SherrattM_MO_13.raw (Full_Skin_13)	CAD protein OS=Homo sapiens GN=CAD PE=1 SV=3	F8VPD4_HUMAN,PYR1_HUMAN,Q53SY7_HUMAN	SwissProt_2018_01.fasta	242982	2	2	2	0.000139	0.0112	FLSSAAAVSK	R	E	0.99	27.8	25.9	14.7	27.8	0	1	0	0	2	980.541	1142	648682	1110	1119
Epidermis	Buttock	20180601_SherrattM_MO_13.raw (Full_Skin_13)	CAD protein OS=Homo sapiens GN=CAD PE=1 SV=3	F8VPD4_HUMAN,PYR1_HUMAN,Q53SY7_HUMAN	SwissProt_2018_01.fasta	242982	2	2	2	0.000139	0.0112	VLGTSPEAIDSAENR	R	F	0.997	62.8	28.8	16.9	62.8	0	1	0	0	2	1558.77	1862.01	514574	1034	1048
Epidermis	Buttock	20180601_SherrattM_MO_13.raw (Full_Skin_13)	Signal recognition particle receptor subunit beta OS=Homo sapiens GN=SRPRB PE=1 SV=3	H7C4H2_HUMAN,Q549N5_HUMAN,SRPRB_HUMAN	SwissProt_2018_01.fasta	29703.1	3	3	3	0.000208	0.151	GDVGSADIQDLEK	R	W	0.997	50.7	27.3	16.2	50.7	0	1	0	0	2	1346.64	2233.13	874392	253	265
Epidermis	Buttock	20180601_SherrattM_MO_13.raw (Full_Skin_13)	Signal recognition particle receptor subunit beta OS=Homo sapiens GN=SRPRB PE=1 SV=3	H7C4H2_HUMAN,Q549N5_HUMAN,SRPRB_HUMAN	SwissProt_2018_01.fasta	29703.1	3	3	3	0.000208	0.151	SAAPSTLDSSSTAPAQLGK	R	K	0.997	80.1	29.5	18	80.1	0	1	0	0	2	1788.9	1730.44	966058	209	227
Epidermis	Buttock	20180601_SherrattM_MO_13.raw (Full_Skin_13)	Signal recognition particle receptor subunit beta OS=Homo sapiens GN=SRPRB PE=1 SV=3	H7C4H2_HUMAN,Q549N5_HUMAN,SRPRB_HUMAN	SwissProt_2018_01.fasta	29703.1	3	3	3	0.000208	0.151	VEFLECSAK	K	G	0.997	38.3	27.6	15.4	38.3	0	1	0	0	2	1082.52	1755.61	315931	241	249
Epidermis	Buttock	20180601_SherrattM_MO_13.raw (Full_Skin_13)	Ribonuclease inhibitor OS=Homo sapiens GN=RNH1 PE=1 SV=2	A0A024RC87_HUMAN,A0A140VJT8_HUMAN,RINI_HUMAN	SwissProt_2018_01.fasta	49974.4	8	8	8	0.000555	0.228	DLCGIVASK	R	A	0.997	36	29.9	15.3	36	0	1	0	0	2	962.498	1910.13	1565600	218	226
Epidermis	Buttock	20180601_SherrattM_MO_13.raw (Full_Skin_13)	Ribonuclease inhibitor OS=Homo sapiens GN=RNH1 PE=1 SV=2	A0A024RC87_HUMAN,A0A140VJT8_HUMAN,RINI_HUMAN	SwissProt_2018_01.fasta	49974.4	8	8	8	0.000555	0.228	DSPCQLEALK	K	L	0.95	23.4	28	14.5	23.4	0	1	0	0	2	1160.56	1852.27	1620960	196	205
Epidermis	Buttock	20180601_SherrattM_MO_13.raw (Full_Skin_13)	Ribonuclease inhibitor OS=Homo sapiens GN=RNH1 PE=1 SV=2	A0A024RC87_HUMAN,A0A140VJT8_HUMAN,RINI_HUMAN	SwissProt_2018_01.fasta	49974.4	8	8	8	0.000555	0.228	DSPCQLEALKLESCGVTSDNCR	K	D	0.997	70.4	26.7	17.4	70.4	0	0	1	0	2	2539.12	3176.13	1016510	196	217
Epidermis	Buttock	20180601_SherrattM_MO_13.raw (Full_Skin_13)	Ribonuclease inhibitor OS=Homo sapiens GN=RNH1 PE=1 SV=2	A0A024RC87_HUMAN,A0A140VJT8_HUMAN,RINI_HUMAN	SwissProt_2018_01.fasta	49974.4	8	8	8	0.000555	0.228	ELCQGLGQPGSVLR	R	V	0.997	44.1	29.4	15.8	44.1	0	1	0	0	2	1513.78	2634.58	906430	360	373
Epidermis	Buttock	20180601_SherrattM_MO_13.raw (Full_Skin_13)	Ribonuclease inhibitor OS=Homo sapiens GN=RNH1 PE=1 SV=2	A0A024RC87_HUMAN,A0A140VJT8_HUMAN,RINI_HUMAN	SwissProt_2018_01.fasta	49974.4	8	8	8	0.000555	0.228	ELTVSNNDINEAGVR	K	V	0.997	84.8	29	18.3	84.8	0	1	0	0	2	1630.8	2108.29	949088	174	188
Epidermis	Buttock	20180601_SherrattM_MO_13.raw (Full_Skin_13)	Ribonuclease inhibitor OS=Homo sapiens GN=RNH1 PE=1 SV=2	A0A024RC87_HUMAN,A0A140VJT8_HUMAN,RINI_HUMAN	SwissProt_2018_01.fasta	49974.4	8	8	8	0.000555	0.228	LGDVGMAELCPGLLHPSSR	K	L	0.997	47.1	29	15.9	47.1	0	0	1	0	2	2008.99	3910.56	1323440	239	257
Epidermis	Buttock	20180601_SherrattM_MO_13.raw (Full_Skin_13)	Ribonuclease inhibitor OS=Homo sapiens GN=RNH1 PE=1 SV=2	A0A024RC87_HUMAN,A0A140VJT8_HUMAN,RINI_HUMAN	SwissProt_2018_01.fasta	49974.4	8	8	8	0.000555	0.228	VNPALAELNLR	R	S	0.997	35.7	25	15.2	35.7	0	1	0	0	2	1209.69	3227.87	1215540	54	64
Epidermis	Buttock	20180601_SherrattM_MO_13.raw (Full_Skin_13)	Ribonuclease inhibitor OS=Homo sapiens GN=RNH1 PE=1 SV=2	A0A024RC87_HUMAN,A0A140VJT8_HUMAN,RINI_HUMAN	SwissProt_2018_01.fasta	49974.4	8	8	8	0.000555	0.228	WAELLPLLQQCQVVR	R	L	0.997	64.6	26.8	17	64.6	0	1	0	0	2	1853.01	4822.79	4269350	20	34
Epidermis	Buttock	20180601_SherrattM_MO_13.raw (Full_Skin_13)	Citrate synthase, mitochondrial OS=Homo sapiens GN=CS PE=1 SV=2	A0A024RB75_HUMAN,CISY_HUMAN	SwissProt_2018_01.fasta	51713.8	3	3	3	0.000208	0.0622	DILADLIPK	K	E	0.997	41.6	25	16	41.2	0	1	0	0	2	997.593	4698.31	1539220	35	43
Epidermis	Buttock	20180601_SherrattM_MO_13.raw (Full_Skin_13)	Citrate synthase, mitochondrial OS=Homo sapiens GN=CS PE=1 SV=2	A0A024RB75_HUMAN,CISY_HUMAN	SwissProt_2018_01.fasta	51713.8	3	3	3	0.000208	0.0622	GFSIPECQK	R	L	0.965	26.5	28.5	14.7	26.5	0	1	0	0	2	1065.5	1690.19	2601720	95	103
Epidermis	Buttock	20180601_SherrattM_MO_13.raw (Full_Skin_13)	Citrate synthase, mitochondrial OS=Homo sapiens GN=CS PE=1 SV=2	A0A024RB75_HUMAN,CISY_HUMAN	SwissProt_2018_01.fasta	51713.8	3	3	3	0.000208	0.0622	VVPGYGHAVLR	R	K	0.997	47	25.9	15.9	47	0	0	1	0	2	1167.66	1237.52	1116080	341	351
Epidermis	Buttock	20180601_SherrattM_MO_13.raw (Full_Skin_13)	Creatine kinase U-type, mitochondrial OS=Homo sapiens GN=CKMT1A PE=1 SV=1	KCRU_HUMAN	SwissProt_2018_01.fasta	47038	5	5	5	0.000347	0.129	GTGGVDTAATGGVFDISNLDR	R	L	0.997	119	28.6	21.9	117	0	1	0	0	2	2022.97	4338.4	7479690	354	374
Epidermis	Buttock	20180601_SherrattM_MO_13.raw (Full_Skin_13)	Creatine kinase U-type, mitochondrial OS=Homo sapiens GN=CKMT1A PE=1 SV=1	KCRU_HUMAN	SwissProt_2018_01.fasta	47038	5	5	5	0.000347	0.129	IPTPVIHTK	R	-	0.977	34.3	25	15.1	34.3	0	0	1	0	2	1005.61	1059.64	818713	408	416
Epidermis	Buttock	20180601_SherrattM_MO_13.raw (Full_Skin_13)	Creatine kinase U-type, mitochondrial OS=Homo sapiens GN=CKMT1A PE=1 SV=1	KCRU_HUMAN	SwissProt_2018_01.fasta	47038	5	5	5	0.000347	0.129	RGTGGVDTAATGGVFDISNLDR	K	L	0.997	82.7	31.2	18.2	82.7	0	0	1	0	2	2179.07	3753.99	1893480	353	374
Epidermis	Buttock	20180601_SherrattM_MO_13.raw (Full_Skin_13)	Creatine kinase U-type, mitochondrial OS=Homo sapiens GN=CKMT1A PE=1 SV=1	KCRU_HUMAN	SwissProt_2018_01.fasta	47038	5	5	5	0.000347	0.129	SFLIWVNEEDHTR	K	V	0.997	63.3	28.2	17	63.3	0	1	0	0	2	1645.8	3893.7	1037490	257	269
Epidermis	Buttock	20180601_SherrattM_MO_13.raw (Full_Skin_13)	Creatine kinase U-type, mitochondrial OS=Homo sapiens GN=CKMT1A PE=1 SV=1	KCRU_HUMAN	SwissProt_2018_01.fasta	47038	5	5	5	0.000347	0.129	VVVDALSGLK	R	G	0.997	46.8	26.5	15.9	46.8	0	1	0	0	2	1000.6	2738.84	750125	190	199
Epidermis	Buttock	20180601_SherrattM_MO_13.raw (Full_Skin_13)	Catalase OS=Homo sapiens GN=CAT PE=1 SV=3	CATA_HUMAN	SwissProt_2018_01.fasta	59756.5	13	13	14	0.000972	0.266	ADVLTTGAGNPVGDK	K	L	0.987	32.8	28.5	18.5	29.4	0	1	0	0	2	1414.72	1660.38	3308590	24	38
Epidermis	Buttock	20180601_SherrattM_MO_13.raw (Full_Skin_13)	Catalase OS=Homo sapiens GN=CAT PE=1 SV=3	CATA_HUMAN	SwissProt_2018_01.fasta	59756.5	13	13	14	0.000972	0.266	ADVLTTGAGNPVGDKLNVITVGPR	K	G	0.997	62.3	25.8	16.9	62.3	0	0	1	0	2	2364.29	3907.93	3354660	24	47
Epidermis	Buttock	20180601_SherrattM_MO_13.raw (Full_Skin_13)	Catalase OS=Homo sapiens GN=CAT PE=1 SV=3	CATA_HUMAN	SwissProt_2018_01.fasta	59756.5	13	13	14	0.000972	0.266	AFYVNVLNEEQR	R	K	0.997	62.1	29.1	26.4	52.6	0	1	0	0	2	1481.74	3458.76	5091270	445	456
Epidermis	Buttock	20180601_SherrattM_MO_13.raw (Full_Skin_13)	Catalase OS=Homo sapiens GN=CAT PE=1 SV=3	CATA_HUMAN	SwissProt_2018_01.fasta	59756.5	13	13	14	0.000972	0.266	DAQIFIQK	K	K	0.984	29.7	28.1	14.9	29.7	0	1	0	0	2	962.531	1730.82	1859830	469	476
Epidermis	Buttock	20180601_SherrattM_MO_13.raw (Full_Skin_13)	Catalase OS=Homo sapiens GN=CAT PE=1 SV=3	CATA_HUMAN	SwissProt_2018_01.fasta	59756.5	13	13	14	0.000972	0.266	DPASDQMQHWK	R	E	0.997	46.4	25	15.9	46.4	0	1	0	0	2	1342.58	1336.24	592871	6	16
Epidermis	Buttock	20180601_SherrattM_MO_13.raw (Full_Skin_13)	Catalase OS=Homo sapiens GN=CAT PE=1 SV=3	CATA_HUMAN	SwissProt_2018_01.fasta	59756.5	13	13	14	0.000972	0.266	DPILFPSFIHSQK	R	R	0.993	36	32.1	15.3	36	0	0	1	0	2	1528.82	4244.7	2170220	157	169
Epidermis	Buttock	20180601_SherrattM_MO_13.raw (Full_Skin_13)	Catalase OS=Homo sapiens GN=CAT PE=1 SV=3	CATA_HUMAN	SwissProt_2018_01.fasta	59756.5	13	13	14	0.000972	0.266	FNTANDDNVTQVR	R	A	0.997	74.3	33.9	17.6	74.3	0	1	0	0	2	1493.7	1305.67	1323500	432	444
Epidermis	Buttock	20180601_SherrattM_MO_13.raw (Full_Skin_13)	Catalase OS=Homo sapiens GN=CAT PE=1 SV=3	CATA_HUMAN	SwissProt_2018_01.fasta	59756.5	13	13	14	0.000972	0.266	GAGAFGYFEVTHDITK	K	Y	0.997	63.5	28.4	17	63.5	0	1	0	0	2	1712.83	3725.54	2035570	78	93
Epidermis	Buttock	20180601_SherrattM_MO_13.raw (Full_Skin_13)	Catalase OS=Homo sapiens GN=CAT PE=1 SV=3	CATA_HUMAN	SwissProt_2018_01.fasta	59756.5	13	13	14	0.000972	0.266	LCENIAGHLK	R	D	0.983	38	29.2	15.4	38	0	0	1	0	2	1154.6	1154.7	2826910	459	468
Epidermis	Buttock	20180601_SherrattM_MO_13.raw (Full_Skin_13)	Catalase OS=Homo sapiens GN=CAT PE=1 SV=3	CATA_HUMAN	SwissProt_2018_01.fasta	59756.5	13	13	14	0.000972	0.266	LFAYPDTHR	R	H	0.997	38	30.1	15.4	38	0	0	1	0	2	1119.56	1352.89	1715630	355	363
Epidermis	Buttock	20180601_SherrattM_MO_13.raw (Full_Skin_13)	Catalase OS=Homo sapiens GN=CAT PE=1 SV=3	CATA_HUMAN	SwissProt_2018_01.fasta	59756.5	13	13	14	0.000972	0.266	LGPNYLHIPVNCPYR	R	A	0.997	47.3	30.1	16	47.3	0	0	1	0	2	1812.92	3394.03	1390680	366	380
Epidermis	Buttock	20180601_SherrattM_MO_13.raw (Full_Skin_13)	Catalase OS=Homo sapiens GN=CAT PE=1 SV=3	CATA_HUMAN	SwissProt_2018_01.fasta	59756.5	13	13	14	0.000972	0.266	LNVITVGPR	K	G	0.997	43.8	25	23.9	35.6	0	2	0	0	2	968.589	1997.14	5423210	39	47
Epidermis	Buttock	20180601_SherrattM_MO_13.raw (Full_Skin_13)	Catalase OS=Homo sapiens GN=CAT PE=1 SV=3	CATA_HUMAN	SwissProt_2018_01.fasta	59756.5	13	13	14	0.000972	0.266	NLSVEDAAR	K	L	0.997	47.7	28.7	16	47.7	0	1	0	0	2	974.49	1066.36	4440270	244	252
Epidermis	Buttock	20180601_SherrattM_MO_13.raw (Full_Skin_13)	V-type proton ATPase 116 kDa subunit a isoform 1 OS=Homo sapiens GN=ATP6V0A1 PE=1 SV=3	Q53X12_HUMAN,Q5CZH6_HUMAN,VPP1_HUMAN	SwissProt_2018_01.fasta	96416.6	2	2	2	0.000139	0.0239	DLNPDVNVFQR	R	K	0.997	49.1	28.7	16.1	49.1	0	1	0	0	2	1316.66	3335.13	1031640	39	49
Epidermis	Buttock	20180601_SherrattM_MO_13.raw (Full_Skin_13)	V-type proton ATPase 116 kDa subunit a isoform 1 OS=Homo sapiens GN=ATP6V0A1 PE=1 SV=3	Q53X12_HUMAN,Q5CZH6_HUMAN,VPP1_HUMAN	SwissProt_2018_01.fasta	96416.6	2	2	2	0.000139	0.0239	NFLELTELK	R	F	0.979	25	28.3	14.6	25	0	1	0	0	2	1106.61	4231.41	1051360	121	129
Epidermis	Buttock	20180601_SherrattM_MO_13.raw (Full_Skin_13)	40S ribosomal protein S11 OS=Homo sapiens GN=RPS11 PE=1 SV=3	RS11_HUMAN	SwissProt_2018_01.fasta	18431.3	6	6	6	0.000417	0.399	CPFTGNVSIR	K	G	0.997	35.3	28.4	21.2	29.3	0	1	0	0	2	1150.57	1946.42	1299360	60	69
Epidermis	Buttock	20180601_SherrattM_MO_13.raw (Full_Skin_13)	40S ribosomal protein S11 OS=Homo sapiens GN=RPS11 PE=1 SV=3	RS11_HUMAN	SwissProt_2018_01.fasta	18431.3	6	6	6	0.000417	0.399	DVQIGDIVTVGECRPLSK	R	T	0.997	72.5	29.6	17.5	72.5	0	1	0	0	2	1986.03	3852.76	1311370	119	136
Epidermis	Buttock	20180601_SherrattM_MO_13.raw (Full_Skin_13)	40S ribosomal protein S11 OS=Homo sapiens GN=RPS11 PE=1 SV=3	RS11_HUMAN	SwissProt_2018_01.fasta	18431.3	6	6	6	0.000417	0.399	ILSGVVTK	R	M	0.99	30.5	25	19.7	25.7	0	1	0	0	2	816.519	1127.34	3582090	72	79
Epidermis	Buttock	20180601_SherrattM_MO_13.raw (Full_Skin_13)	40S ribosomal protein S11 OS=Homo sapiens GN=RPS11 PE=1 SV=3	RS11_HUMAN	SwissProt_2018_01.fasta	18431.3	6	6	6	0.000417	0.399	NMSVHLSPCFR	K	D	0.967	28.9	27.4	14.8	28.9	0	0	1	0	2	1347.63	2164.25	2594590	108	118
Epidermis	Buttock	20180601_SherrattM_MO_13.raw (Full_Skin_13)	40S ribosomal protein S11 OS=Homo sapiens GN=RPS11 PE=1 SV=3	RS11_HUMAN	SwissProt_2018_01.fasta	18431.3	6	6	6	0.000417	0.399	QPTIFQNK	K	K	0.99	40	30.2	22.2	33.3	0	1	0	0	2	975.526	1178.7	1566900	13	20
Epidermis	Buttock	20180601_SherrattM_MO_13.raw (Full_Skin_13)	40S ribosomal protein S11 OS=Homo sapiens GN=RPS11 PE=1 SV=3	RS11_HUMAN	SwissProt_2018_01.fasta	18431.3	6	6	6	0.000417	0.399	VLLGETGK	R	E	0.99	48.3	27.1	22.9	41.4	0	1	0	0	2	816.483	995.132	1139370	23	30
Epidermis	Buttock	20180601_SherrattM_MO_13.raw (Full_Skin_13)	Haptoglobin OS=Homo sapiens GN=HP PE=1 SV=1	HPT_HUMAN	SwissProt_2018_01.fasta	45204.9	4	5	5	0.000347	0.0985	ILGGHLDAK	R	G	0.997	47.1	25.5	17.2	45.8	0	1	1	0	2	923.531	933.183	5067140	162	170
Epidermis	Buttock	20180601_SherrattM_MO_13.raw (Full_Skin_13)	Haptoglobin OS=Homo sapiens GN=HP PE=1 SV=1	HPT_HUMAN	SwissProt_2018_01.fasta	45204.9	4	5	5	0.000347	0.0985	KQLVEIEK	K	V	0.99	51.9	26.6	39.4	28.8	0	1	0	0	2	986.588	921.948	1666650	228	235
Epidermis	Buttock	20180601_SherrattM_MO_13.raw (Full_Skin_13)	Haptoglobin OS=Homo sapiens GN=HP PE=1 SV=1	HPT_HUMAN	SwissProt_2018_01.fasta	45204.9	4	5	5	0.000347	0.0985	TEGDGVYTLNNEK	R	Q	0.997	47.5	25.6	16	47.5	0	1	0	0	2	1439.66	1363.04	3504370	119	131
Epidermis	Buttock	20180601_SherrattM_MO_13.raw (Full_Skin_13)	Haptoglobin OS=Homo sapiens GN=HP PE=1 SV=1	HPT_HUMAN	SwissProt_2018_01.fasta	45204.9	4	5	5	0.000347	0.0985	VTSIQDWVQK	K	T	0.997	63.5	29.9	26.8	53.6	0	1	0	0	2	1203.64	2702.05	6338500	392	401
Epidermis	Buttock	20180601_SherrattM_MO_13.raw (Full_Skin_13)	Glycogen phosphorylase, brain form OS=Homo sapiens GN=PYGB PE=1 SV=5	PYGB_HUMAN,Q59GM9_HUMAN	SwissProt_2018_01.fasta	96698.3	5	5	5	0.000347	0.0724	LVTSIGDVVNHDPVVGDR	K	L	0.995	35.1	28.5	15.2	35.1	0	0	1	0	2	1891.99	3424.12	1206720	623	640
Epidermis	Buttock	20180601_SherrattM_MO_13.raw (Full_Skin_13)	Glycogen phosphorylase, brain form OS=Homo sapiens GN=PYGB PE=1 SV=5	PYGB_HUMAN,Q59GM9_HUMAN	SwissProt_2018_01.fasta	96698.3	5	5	5	0.000347	0.0724	QAVDQISSGFFSPK	K	E	0.997	46.5	28.7	15.9	46.5	0	1	0	0	2	1510.75	3527.99	711047	741	754
Epidermis	Buttock	20180601_SherrattM_MO_13.raw (Full_Skin_13)	Glycogen phosphorylase, brain form OS=Homo sapiens GN=PYGB PE=1 SV=5	PYGB_HUMAN,Q59GM9_HUMAN	SwissProt_2018_01.fasta	96698.3	5	5	5	0.000347	0.0724	VEDVEALDR	R	K	0.993	35	27.7	17.7	32.5	0	1	0	0	2	1045.52	1370.57	1202830	716	724
Epidermis	Buttock	20180601_SherrattM_MO_13.raw (Full_Skin_13)	Glycogen phosphorylase, brain form OS=Homo sapiens GN=PYGB PE=1 SV=5	PYGB_HUMAN,Q59GM9_HUMAN	SwissProt_2018_01.fasta	96698.3	5	5	5	0.000347	0.0724	VIFLENYR	K	V	0.99	32.7	28.8	19.8	27.9	0	1	0	0	2	1053.57	3109.72	1342060	643	650
Epidermis	Buttock	20180601_SherrattM_MO_13.raw (Full_Skin_13)	Glycogen phosphorylase, brain form OS=Homo sapiens GN=PYGB PE=1 SV=5	PYGB_HUMAN,Q59GM9_HUMAN	SwissProt_2018_01.fasta	96698.3	5	5	5	0.000347	0.0724	VLYPNDNFFEGK	R	E	0.997	43.5	27.1	15.7	43.5	0	1	0	0	2	1442.7	3665.31	1140260	279	290
Epidermis	Buttock	20180601_SherrattM_MO_13.raw (Full_Skin_13)	Vesicle-associated membrane protein-associated protein B/C OS=Homo sapiens GN=VAPB PE=1 SV=3	Q53XM7_HUMAN,VAPB_HUMAN	SwissProt_2018_01.fasta	27228.7	4	4	5	0.000347	0.16	GPFTDVVTTNLK	R	L	0.997	51.4	29.2	16.2	51.4	0	2	0	0	2	1291.69	3315.92	7528490	20	31
Epidermis	Buttock	20180601_SherrattM_MO_13.raw (Full_Skin_13)	Vesicle-associated membrane protein-associated protein B/C OS=Homo sapiens GN=VAPB PE=1 SV=3	Q53XM7_HUMAN,VAPB_HUMAN	SwissProt_2018_01.fasta	27228.7	4	4	5	0.000347	0.16	SLSSSLDDTEVK	K	K	0.997	35.9	28.8	15.2	35.9	0	1	0	0	2	1280.62	1752.85	693600	156	167
Epidermis	Buttock	20180601_SherrattM_MO_13.raw (Full_Skin_13)	Vesicle-associated membrane protein-associated protein B/C OS=Homo sapiens GN=VAPB PE=1 SV=3	Q53XM7_HUMAN,VAPB_HUMAN	SwissProt_2018_01.fasta	27228.7	4	4	5	0.000347	0.16	SLSSSLDDTEVKK	K	V	0.997	65.1	30.5	17.1	65.1	0	1	0	0	2	1408.72	1150.38	739592	156	168
Epidermis	Buttock	20180601_SherrattM_MO_13.raw (Full_Skin_13)	Vesicle-associated membrane protein-associated protein B/C OS=Homo sapiens GN=VAPB PE=1 SV=3	Q53XM7_HUMAN,VAPB_HUMAN	SwissProt_2018_01.fasta	27228.7	4	4	5	0.000347	0.16	VEQVLSLEPQHELK	K	F	0.994	39.3	28.1	15.5	39.3	0	1	0	0	2	1648.89	2454.07	733272	4	17
Epidermis	Buttock	20180601_SherrattM_MO_13.raw (Full_Skin_13)	NADH dehydrogenase [ubiquinone] flavoprotein 1, mitochondrial OS=Homo sapiens GN=NDUFV1 PE=1 SV=4	E5KNH5_HUMAN,E9PMX3_HUMAN,E9PQP1_HUMAN,G3V0I5_HUMAN,NDUV1_HUMAN	SwissProt_2018_01.fasta	50817.8	3	3	3	0.000208	0.0582	GPDWILGEIK	K	T	0.997	33.1	27.9	15.1	33.1	0	1	0	0	2	1127.61	4384.58	2691960	72	81
Epidermis	Buttock	20180601_SherrattM_MO_13.raw (Full_Skin_13)	NADH dehydrogenase [ubiquinone] flavoprotein 1, mitochondrial OS=Homo sapiens GN=NDUFV1 PE=1 SV=4	E5KNH5_HUMAN,E9PMX3_HUMAN,E9PQP1_HUMAN,G3V0I5_HUMAN,NDUV1_HUMAN	SwissProt_2018_01.fasta	50817.8	3	3	3	0.000208	0.0582	YLVVNADEGEPGTCK	K	D	0.997	41.7	26.4	15.6	41.7	0	1	0	0	2	1651.76	1927.4	670703	112	126
Epidermis	Buttock	20180601_SherrattM_MO_13.raw (Full_Skin_13)	NADH dehydrogenase [ubiquinone] flavoprotein 1, mitochondrial OS=Homo sapiens GN=NDUFV1 PE=1 SV=4	E5KNH5_HUMAN,E9PMX3_HUMAN,E9PQP1_HUMAN,G3V0I5_HUMAN,NDUV1_HUMAN	SwissProt_2018_01.fasta	50817.8	3	3	3	0.000208	0.0582	YLVVNADEGEPGTCKDR	K	E	0.994	34.1	27.8	15.1	34.1	0	0	1	0	2	1922.89	1502.5	818679	112	128
Epidermis	Buttock	20180601_SherrattM_MO_13.raw (Full_Skin_13)	Nesprin-2 OS=Homo sapiens GN=SYNE2 PE=1 SV=3	SYNE2_HUMAN	SwissProt_2018_01.fasta	796454	7	7	7	0.000486	0.0128	AQDLTSLLK	K	E	0.972	28.4	28.9	14.8	28.4	0	1	0	0	2	988.567	3052.47	629302	2192	2200
Epidermis	Buttock	20180601_SherrattM_MO_13.raw (Full_Skin_13)	Nesprin-2 OS=Homo sapiens GN=SYNE2 PE=1 SV=3	SYNE2_HUMAN	SwissProt_2018_01.fasta	796454	7	7	7	0.000486	0.0128	EFLQTESPESTELQSR	K	L	0.997	38.9	29.3	15.4	38.9	0	1	0	0	2	1880.89	2698.06	255346	6619	6634
Epidermis	Buttock	20180601_SherrattM_MO_13.raw (Full_Skin_13)	Nesprin-2 OS=Homo sapiens GN=SYNE2 PE=1 SV=3	SYNE2_HUMAN	SwissProt_2018_01.fasta	796454	7	7	7	0.000486	0.0128	LLENVTQEQNELLK	K	V	0.997	51.5	29.2	16.2	51.5	0	1	0	0	2	1670.9	3438.73	616505	3979	3992
Epidermis	Buttock	20180601_SherrattM_MO_13.raw (Full_Skin_13)	Nesprin-2 OS=Homo sapiens GN=SYNE2 PE=1 SV=3	SYNE2_HUMAN	SwissProt_2018_01.fasta	796454	7	7	7	0.000486	0.0128	LTQLELINK	R	Q	0.995	32.5	28.3	15	32.5	0	1	0	0	2	1071.64	2364.85	1083630	6190	6198
Epidermis	Buttock	20180601_SherrattM_MO_13.raw (Full_Skin_13)	Nesprin-2 OS=Homo sapiens GN=SYNE2 PE=1 SV=3	SYNE2_HUMAN	SwissProt_2018_01.fasta	796454	7	7	7	0.000486	0.0128	NLTDVSPDLDIR	K	L	0.997	53	29.7	23.8	45.6	0	1	0	0	2	1357.7	3407.94	686044	836	847
Epidermis	Buttock	20180601_SherrattM_MO_13.raw (Full_Skin_13)	Nesprin-2 OS=Homo sapiens GN=SYNE2 PE=1 SV=3	SYNE2_HUMAN	SwissProt_2018_01.fasta	796454	7	7	7	0.000486	0.0128	QFQSTVETWDQCEK	K	K	0.997	48.3	25	16	48.3	0	1	0	0	2	1785.78	2545.88	298924	5804	5817
Epidermis	Buttock	20180601_SherrattM_MO_13.raw (Full_Skin_13)	Nesprin-2 OS=Homo sapiens GN=SYNE2 PE=1 SV=3	SYNE2_HUMAN	SwissProt_2018_01.fasta	796454	7	7	7	0.000486	0.0128	WTQVNQAIADQLQK	R	A	0.997	53.7	28.9	16.4	53.7	0	1	0	0	2	1642.85	3270.04	556044	5366	5379
Epidermis	Buttock	20180601_SherrattM_MO_13.raw (Full_Skin_13)	Proteasome subunit beta type-4 OS=Homo sapiens GN=PSMB4 PE=1 SV=4	A0A140VK46_HUMAN,PSB4_HUMAN	SwissProt_2018_01.fasta	29205	2	2	2	0.000139	0.072	FQIATVTEK	R	G	0.991	30.4	28.8	14.9	30.4	0	1	0	0	2	1036.57	1864.84	1562140	232	240
Epidermis	Buttock	20180601_SherrattM_MO_13.raw (Full_Skin_13)	Proteasome subunit beta type-4 OS=Homo sapiens GN=PSMB4 PE=1 SV=4	A0A140VK46_HUMAN,PSB4_HUMAN	SwissProt_2018_01.fasta	29205	2	2	2	0.000139	0.072	QPVLSQTEAR	K	D	0.997	39.8	29.6	19.1	36.2	0	1	0	0	2	1128.6	909.199	1924340	202	211
Epidermis	Buttock	20180601_SherrattM_MO_13.raw (Full_Skin_13)	Ly6/PLAUR domain-containing protein 3 OS=Homo sapiens GN=LYPD3 PE=1 SV=2	A8K4E0_HUMAN,B2RBR3_HUMAN,LYPD3_HUMAN,Q5JPJ9_HUMAN	SwissProt_2018_01.fasta	35969.7	2	2	3	0.000208	0.0838	DGVTGPGFTLSGSCCQGSR	R	C	0.997	91.5	25	18.7	91.5	0	2	0	0	2	1942.84	2749.28	2541790	202	220
Epidermis	Buttock	20180601_SherrattM_MO_13.raw (Full_Skin_13)	Ly6/PLAUR domain-containing protein 3 OS=Homo sapiens GN=LYPD3 PE=1 SV=2	A8K4E0_HUMAN,B2RBR3_HUMAN,LYPD3_HUMAN,Q5JPJ9_HUMAN	SwissProt_2018_01.fasta	35969.7	2	2	3	0.000208	0.0838	GCVQDEFCTR	R	D	0.997	48.5	25	16	48.5	0	1	0	0	2	1271.51	1342.23	1276460	192	201
Epidermis	Buttock	20180601_SherrattM_MO_13.raw (Full_Skin_13)	ATP synthase-coupling factor 6, mitochondrial OS=Homo sapiens GN=ATP5J PE=1 SV=1	ATP5J_HUMAN,Q6IB54_HUMAN	SwissProt_2018_01.fasta	12587.9	3	3	4	0.000278	0.444	FEDPKFEVIEKPQA	K	-	0.996	54.1	29.4	16.4	54.1	0	0	2	0	2	1676.85	2784.33	4329120	95	108
Epidermis	Buttock	20180601_SherrattM_MO_13.raw (Full_Skin_13)	ATP synthase-coupling factor 6, mitochondrial OS=Homo sapiens GN=ATP5J PE=1 SV=1	ATP5J_HUMAN,Q6IB54_HUMAN	SwissProt_2018_01.fasta	12587.9	3	3	4	0.000278	0.444	QMFGNADMNTFPTFK	K	F	0.997	77.8	27.5	17.9	77.8	0	1	0	0	2	1748.78	4391.81	3366820	80	94
Epidermis	Buttock	20180601_SherrattM_MO_13.raw (Full_Skin_13)	ATP synthase-coupling factor 6, mitochondrial OS=Homo sapiens GN=ATP5J PE=1 SV=1	ATP5J_HUMAN,Q6IB54_HUMAN	SwissProt_2018_01.fasta	12587.9	3	3	4	0.000278	0.444	QTSGGPVDASSEYQQELER	R	E	0.997	132	25.5	21.3	132	0	1	0	0	2	2080.94	2470.77	1161720	55	73
Epidermis	Buttock	20180601_SherrattM_MO_13.raw (Full_Skin_13)	Elongation factor Tu, mitochondrial OS=Homo sapiens GN=TUFM PE=1 SV=2	EFTU_HUMAN	SwissProt_2018_01.fasta	49542.4	3	3	3	0.000208	0.0907	LLDAVDTYIPVPAR	K	D	0.997	79.5	28	18	79.5	0	1	0	0	2	1542.85	4368.62	13220300	239	252
Epidermis	Buttock	20180601_SherrattM_MO_13.raw (Full_Skin_13)	Elongation factor Tu, mitochondrial OS=Homo sapiens GN=TUFM PE=1 SV=2	EFTU_HUMAN	SwissProt_2018_01.fasta	49542.4	3	3	3	0.000208	0.0907	TIGTGLVTNTLAMTEEEK	R	N	0.997	105	29.7	19.6	105	0	1	0	0	2	1907.96	4285.78	2621100	430	447
Epidermis	Buttock	20180601_SherrattM_MO_13.raw (Full_Skin_13)	Elongation factor Tu, mitochondrial OS=Homo sapiens GN=TUFM PE=1 SV=2	EFTU_HUMAN	SwissProt_2018_01.fasta	49542.4	3	3	3	0.000208	0.0907	TTLTAAITK	K	I	0.997	42.3	25.6	19.9	38	0	1	0	0	2	919.546	1297.95	3884210	71	79
Epidermis	Buttock	20180601_SherrattM_MO_13.raw (Full_Skin_13)	Lamin-B1 OS=Homo sapiens GN=LMNB1 PE=1 SV=2	LMNB1_HUMAN	SwissProt_2018_01.fasta	66409.6	6	6	6	0.000417	0.137	CQSLTEDLEFR	R	K	0.997	56	33.7	16.5	56	0	1	0	0	2	1397.64	3324.22	1318890	198	208
Epidermis	Buttock	20180601_SherrattM_MO_13.raw (Full_Skin_13)	Lamin-B1 OS=Homo sapiens GN=LMNB1 PE=1 SV=2	LMNB1_HUMAN	SwissProt_2018_01.fasta	66409.6	6	6	6	0.000417	0.137	DAALATALGDKK	K	S	0.997	63.7	30.4	31.2	49.5	0	1	0	0	2	1173.65	1246.98	2080890	146	157
Epidermis	Buttock	20180601_SherrattM_MO_13.raw (Full_Skin_13)	Lamin-B1 OS=Homo sapiens GN=LMNB1 PE=1 SV=2	LMNB1_HUMAN	SwissProt_2018_01.fasta	66409.6	6	6	6	0.000417	0.137	IESLSSQLSNLQK	R	E	0.997	59	29.6	27.1	48.6	0	1	0	0	2	1446.78	3009.86	8805460	300	312
Epidermis	Buttock	20180601_SherrattM_MO_13.raw (Full_Skin_13)	Lamin-B1 OS=Homo sapiens GN=LMNB1 PE=1 SV=2	LMNB1_HUMAN	SwissProt_2018_01.fasta	66409.6	6	6	6	0.000417	0.137	IQELEDLLAK	R	E	0.995	37.2	29.3	24.4	28.1	0	1	0	0	2	1171.66	3773.28	1727600	321	330
Epidermis	Buttock	20180601_SherrattM_MO_13.raw (Full_Skin_13)	Lamin-B1 OS=Homo sapiens GN=LMNB1 PE=1 SV=2	LMNB1_HUMAN	SwissProt_2018_01.fasta	66409.6	6	6	6	0.000417	0.137	LYKEELEQTYHAK	R	L	0.997	47.9	29.7	16	47.9	0	1	0	0	2	1651.83	1174.22	580426	259	271
Epidermis	Buttock	20180601_SherrattM_MO_13.raw (Full_Skin_13)	Lamin-B1 OS=Homo sapiens GN=LMNB1 PE=1 SV=2	LMNB1_HUMAN	SwissProt_2018_01.fasta	66409.6	6	6	6	0.000417	0.137	NQNSWGTGEDVK	K	V	0.997	50.2	29.2	16.1	50.2	0	1	0	0	2	1334.6	1061.97	1693250	517	528
Epidermis	Buttock	20180601_SherrattM_MO_13.raw (Full_Skin_13)	Fatty acid synthase OS=Homo sapiens GN=FASN PE=1 SV=3	A0A0U1RQF0_HUMAN,FAS_HUMAN	SwissProt_2018_01.fasta	273427	14	14	14	0.000972	0.0713	ACLDTAVENMPSLK	K	M	0.997	56.4	28.4	16.5	56.4	0	1	0	0	2	1548.74	3381.76	1258250	1226	1239
Epidermis	Buttock	20180601_SherrattM_MO_13.raw (Full_Skin_13)	Fatty acid synthase OS=Homo sapiens GN=FASN PE=1 SV=3	A0A0U1RQF0_HUMAN,FAS_HUMAN	SwissProt_2018_01.fasta	273427	14	14	14	0.000972	0.0713	AQVADVVVSR	K	W	0.948	25.3	29.3	20.6	19.3	0	1	0	0	2	1043.58	1288.53	970303	1073	1082
Epidermis	Buttock	20180601_SherrattM_MO_13.raw (Full_Skin_13)	Fatty acid synthase OS=Homo sapiens GN=FASN PE=1 SV=3	A0A0U1RQF0_HUMAN,FAS_HUMAN	SwissProt_2018_01.fasta	273427	14	14	14	0.000972	0.0713	FCFTPHTEEGCLSER	K	A	0.997	38.5	25	15.4	38.5	0	0	1	0	2	1869.79	2361.71	1256500	1117	1131
Epidermis	Buttock	20180601_SherrattM_MO_13.raw (Full_Skin_13)	Fatty acid synthase OS=Homo sapiens GN=FASN PE=1 SV=3	A0A0U1RQF0_HUMAN,FAS_HUMAN	SwissProt_2018_01.fasta	273427	14	14	14	0.000972	0.0713	GLVQALQTK	K	V	0.997	36.8	30.8	15.3	36.8	0	1	0	0	2	957.573	1698.66	2282330	1143	1151
Epidermis	Buttock	20180601_SherrattM_MO_13.raw (Full_Skin_13)	Fatty acid synthase OS=Homo sapiens GN=FASN PE=1 SV=3	A0A0U1RQF0_HUMAN,FAS_HUMAN	SwissProt_2018_01.fasta	273427	14	14	14	0.000972	0.0713	GTPLISPLIK	R	W	0.956	20.8	25	14.3	20.8	0	1	0	0	2	1038.66	3187.8	1090450	826	835
Epidermis	Buttock	20180601_SherrattM_MO_13.raw (Full_Skin_13)	Fatty acid synthase OS=Homo sapiens GN=FASN PE=1 SV=3	A0A0U1RQF0_HUMAN,FAS_HUMAN	SwissProt_2018_01.fasta	273427	14	14	14	0.000972	0.0713	GYAVLGGER	R	G	0.997	37.6	28.9	24.6	28.3	0	1	0	0	2	921.479	1333.77	1624970	469	477
Epidermis	Buttock	20180601_SherrattM_MO_13.raw (Full_Skin_13)	Fatty acid synthase OS=Homo sapiens GN=FASN PE=1 SV=3	A0A0U1RQF0_HUMAN,FAS_HUMAN	SwissProt_2018_01.fasta	273427	14	14	14	0.000972	0.0713	LHLSGIDANPNALFPPVEFPAPR	R	G	0.997	51.4	27.3	16.2	51.4	0	0	1	0	2	2472.3	4668.71	6655690	803	825
Epidermis	Buttock	20180601_SherrattM_MO_13.raw (Full_Skin_13)	Fatty acid synthase OS=Homo sapiens GN=FASN PE=1 SV=3	A0A0U1RQF0_HUMAN,FAS_HUMAN	SwissProt_2018_01.fasta	273427	14	14	14	0.000972	0.0713	LQVVDQPLPVR	R	G	0.997	59.1	25	16.7	59.1	0	1	0	0	2	1263.74	2671.75	3380050	374	384
Epidermis	Buttock	20180601_SherrattM_MO_13.raw (Full_Skin_13)	Fatty acid synthase OS=Homo sapiens GN=FASN PE=1 SV=3	A0A0U1RQF0_HUMAN,FAS_HUMAN	SwissProt_2018_01.fasta	273427	14	14	14	0.000972	0.0713	MVVPGLDGAQIPR	K	D	0.997	45.5	27.6	15.8	45.5	0	1	0	0	2	1352.74	3672.61	1454120	1159	1171
Epidermis	Buttock	20180601_SherrattM_MO_13.raw (Full_Skin_13)	Fatty acid synthase OS=Homo sapiens GN=FASN PE=1 SV=3	A0A0U1RQF0_HUMAN,FAS_HUMAN	SwissProt_2018_01.fasta	273427	14	14	14	0.000972	0.0713	QEPLLIGSTK	R	S	0.997	51.5	29.5	26.3	41.3	0	1	0	0	2	1085.62	1788.07	1844270	317	326
Epidermis	Buttock	20180601_SherrattM_MO_13.raw (Full_Skin_13)	Fatty acid synthase OS=Homo sapiens GN=FASN PE=1 SV=3	A0A0U1RQF0_HUMAN,FAS_HUMAN	SwissProt_2018_01.fasta	273427	14	14	14	0.000972	0.0713	SEGVVAVLLTK	R	K	0.997	39.6	27.9	15.5	39.6	0	1	0	0	2	1115.67	3566.52	968046	225	235
Epidermis	Buttock	20180601_SherrattM_MO_13.raw (Full_Skin_13)	Fatty acid synthase OS=Homo sapiens GN=FASN PE=1 SV=3	A0A0U1RQF0_HUMAN,FAS_HUMAN	SwissProt_2018_01.fasta	273427	14	14	14	0.000972	0.0713	SLLVNPEGPTLMR	R	L	0.97	30.7	27.6	14.9	30.7	0	1	0	0	2	1426.77	3590	2132970	2221	2233
Epidermis	Buttock	20180601_SherrattM_MO_13.raw (Full_Skin_13)	Fatty acid synthase OS=Homo sapiens GN=FASN PE=1 SV=3	A0A0U1RQF0_HUMAN,FAS_HUMAN	SwissProt_2018_01.fasta	273427	14	14	14	0.000972	0.0713	TGGAYGEDLGADYNLSQVCDGK	K	V	0.997	145	25	22	145	0	1	0	0	2	2289.99	3565.84	616700	2450	2471
Epidermis	Buttock	20180601_SherrattM_MO_13.raw (Full_Skin_13)	Fatty acid synthase OS=Homo sapiens GN=FASN PE=1 SV=3	A0A0U1RQF0_HUMAN,FAS_HUMAN	SwissProt_2018_01.fasta	273427	14	14	14	0.000972	0.0713	VLEALLPLK	R	G	0.997	59.2	25	16.7	59.2	0	1	0	0	2	995.65	3992.27	1024340	2383	2391
Epidermis	Buttock	20180601_SherrattM_MO_13.raw (Full_Skin_13)	60S ribosomal protein L9 OS=Homo sapiens GN=RPL9 PE=1 SV=1	D6RAN4_HUMAN,Q53Z07_HUMAN,RL9_HUMAN	SwissProt_2018_01.fasta	21863.7	2	3	4	0.000278	0.151	FLDGIYVSEK	K	G	0.997	45	26.5	15.8	45	0	2	0	0	2	1170.6	3217.96	4360790	175	184
Epidermis	Buttock	20180601_SherrattM_MO_13.raw (Full_Skin_13)	60S ribosomal protein L9 OS=Homo sapiens GN=RPL9 PE=1 SV=1	D6RAN4_HUMAN,Q53Z07_HUMAN,RL9_HUMAN	SwissProt_2018_01.fasta	21863.7	2	3	4	0.000278	0.151	TILSNQTVDIPENVDITLK	K	G	0.997	98.5	28.1	19.2	98.5	0	1	1	0	2	2113.14	4454.57	12764600	3	21
Epidermis	Buttock	20180601_SherrattM_MO_13.raw (Full_Skin_13)	Phosphoglycerate kinase 1 OS=Homo sapiens GN=PGK1 PE=1 SV=3	PGK1_HUMAN,V9HWF4_HUMAN	SwissProt_2018_01.fasta	44615.3	4	4	4	0.000278	0.144	ACANPAAGSVILLENLR	K	F	0.997	102	27.6	19.4	102	0	1	0	0	2	1768.94	4509.91	4982650	107	123
Epidermis	Buttock	20180601_SherrattM_MO_13.raw (Full_Skin_13)	Phosphoglycerate kinase 1 OS=Homo sapiens GN=PGK1 PE=1 SV=3	PGK1_HUMAN,V9HWF4_HUMAN	SwissProt_2018_01.fasta	44615.3	4	4	4	0.000278	0.144	ALMDEVVK	K	A	0.961	29.3	30.2	14.8	29.3	0	1	0	0	2	904.481	2000.64	837093	354	361
Epidermis	Buttock	20180601_SherrattM_MO_13.raw (Full_Skin_13)	Phosphoglycerate kinase 1 OS=Homo sapiens GN=PGK1 PE=1 SV=3	PGK1_HUMAN,V9HWF4_HUMAN	SwissProt_2018_01.fasta	44615.3	4	4	4	0.000278	0.144	GCITIIGGGDTATCCAK	R	W	0.997	72.9	34.4	17.6	72.9	0	1	0	0	2	1754.79	2141.84	1139350	366	382
Epidermis	Buttock	20180601_SherrattM_MO_13.raw (Full_Skin_13)	Phosphoglycerate kinase 1 OS=Homo sapiens GN=PGK1 PE=1 SV=3	PGK1_HUMAN,V9HWF4_HUMAN	SwissProt_2018_01.fasta	44615.3	4	4	4	0.000278	0.144	ITLPVDFVTADKFDENAK	K	T	0.997	60.7	28.7	28.8	48.6	0	0	1	0	2	2023.04	4404.52	12890500	280	297
Epidermis	Buttock	20180601_SherrattM_MO_13.raw (Full_Skin_13)	Redox-regulatory protein FAM213A OS=Homo sapiens GN=FAM213A PE=1 SV=3	F213A_HUMAN	SwissProt_2018_01.fasta	25765.5	4	4	4	0.000278	0.192	AALEYLEDIDLK	K	T	0.997	59.4	29.6	16.7	59.4	0	1	0	0	2	1392.73	4466.42	4538550	44	55
Epidermis	Buttock	20180601_SherrattM_MO_13.raw (Full_Skin_13)	Redox-regulatory protein FAM213A OS=Homo sapiens GN=FAM213A PE=1 SV=3	F213A_HUMAN	SwissProt_2018_01.fasta	25765.5	4	4	4	0.000278	0.192	EEAADLSSLK	R	S	0.979	35.2	29.9	15.2	35.2	0	1	0	0	2	1062.53	1532.86	1014490	90	99
Epidermis	Buttock	20180601_SherrattM_MO_13.raw (Full_Skin_13)	Redox-regulatory protein FAM213A OS=Homo sapiens GN=FAM213A PE=1 SV=3	F213A_HUMAN	SwissProt_2018_01.fasta	25765.5	4	4	4	0.000278	0.192	MIKPQTLASEK	K	-	0.997	37.8	29.1	15.4	37.8	0	1	0	0	2	1245.69	1062.64	1070450	218	228
Epidermis	Buttock	20180601_SherrattM_MO_13.raw (Full_Skin_13)	Redox-regulatory protein FAM213A OS=Homo sapiens GN=FAM213A PE=1 SV=3	F213A_HUMAN	SwissProt_2018_01.fasta	25765.5	4	4	4	0.000278	0.192	VNLLSVLEAAK	K	M	0.997	69.7	26.5	20.7	66.4	0	1	0	0	2	1156.69	4676.34	2006800	207	217
Epidermis	Buttock	20180601_SherrattM_MO_13.raw (Full_Skin_13)	Keratin, type II cytoskeletal 71 OS=Homo sapiens GN=KRT71 PE=1 SV=3	K2C71_HUMAN	SwissProt_2018_01.fasta	57293.1	2	2	7	0.000486	0.0593	AEAEALYQTK	K	F	0.997	48.8	28.6	20.4	44.5	0	1	0	0	2	1123.56	1058.46	3826500	317	326
Epidermis	Buttock	20180601_SherrattM_MO_13.raw (Full_Skin_13)	Keratin, type II cytoskeletal 71 OS=Homo sapiens GN=KRT71 PE=1 SV=3	K2C71_HUMAN	SwissProt_2018_01.fasta	57293.1	2	2	7	0.000486	0.0593	FLEQQNQVLETK	R	W	0.997	80.6	30	25.2	73.3	0	6	0	0	2	1476.77	2169.35	125844000	150	161
Epidermis	Buttock	20180601_SherrattM_MO_13.raw (Full_Skin_13)	Clusterin OS=Homo sapiens GN=CLU PE=1 SV=1	CLUS_HUMAN,H0YC35_HUMAN	SwissProt_2018_01.fasta	52495	2	2	2	0.000139	0.0869	EILSVDCSTNNPSQAK	R	L	0.997	75.2	27.6	17.7	75.2	0	1	0	0	2	1762.83	1692.44	940458	307	322
Epidermis	Buttock	20180601_SherrattM_MO_13.raw (Full_Skin_13)	Clusterin OS=Homo sapiens GN=CLU PE=1 SV=1	CLUS_HUMAN,H0YC35_HUMAN	SwissProt_2018_01.fasta	52495	2	2	2	0.000139	0.0869	VTTVASHTSDSDVPSGVTEVVVK	R	L	0.975	28.4	29.3	14.8	28.4	0	0	1	0	2	2314.18	2399.77	2046310	386	408
Epidermis	Buttock	20180601_SherrattM_MO_13.raw (Full_Skin_13)	X-ray repair cross-complementing protein 5 OS=Homo sapiens GN=XRCC5 PE=1 SV=3	XRCC5_HUMAN	SwissProt_2018_01.fasta	82707.1	2	2	2	0.000139	0.0273	HIEIFTDLSSR	R	F	0.962	28.2	29	19.3	23.6	0	1	0	0	2	1317.68	2806.33	746638	131	141
Epidermis	Buttock	20180601_SherrattM_MO_13.raw (Full_Skin_13)	X-ray repair cross-complementing protein 5 OS=Homo sapiens GN=XRCC5 PE=1 SV=3	XRCC5_HUMAN	SwissProt_2018_01.fasta	82707.1	2	2	2	0.000139	0.0273	TLFPLIEAK	K	K	0.967	24.1	27	14.5	24.1	0	1	0	0	2	1031.61	4029.8	1014180	535	543
Epidermis	Buttock	20180601_SherrattM_MO_13.raw (Full_Skin_13)	Cystatin-A OS=Homo sapiens GN=CSTA PE=1 SV=1	CYTA_HUMAN	SwissProt_2018_01.fasta	11006.6	4	4	7	0.000486	0.602	IPGGLSEAKPATPEIQEIVDK	M	V	0.997	54.1	26.4	16.4	54.1	0	0	3	0	1	2192.18	3421.11	16654800	2	22
Epidermis	Buttock	20180601_SherrattM_MO_13.raw (Full_Skin_13)	Cystatin-A OS=Homo sapiens GN=CSTA PE=1 SV=1	CYTA_HUMAN	SwissProt_2018_01.fasta	11006.6	4	4	7	0.000486	0.602	SLPGQNEDLVLTGYQVDK	K	N	0.997	91.9	29	18.7	91.9	0	2	0	0	2	1976	3806.73	2418490	72	89
Epidermis	Buttock	20180601_SherrattM_MO_13.raw (Full_Skin_13)	Cystatin-A OS=Homo sapiens GN=CSTA PE=1 SV=1	CYTA_HUMAN	SwissProt_2018_01.fasta	11006.6	4	4	7	0.000486	0.602	TQVVAGTNYYIK	K	V	0.949	22.9	28.9	14.4	22.9	0	1	0	0	2	1356.72	2027.99	3223200	45	56
Epidermis	Buttock	20180601_SherrattM_MO_13.raw (Full_Skin_13)	Cystatin-A OS=Homo sapiens GN=CSTA PE=1 SV=1	CYTA_HUMAN	SwissProt_2018_01.fasta	11006.6	4	4	7	0.000486	0.602	VKPQLEEK	K	T	0.99	47.7	25.6	21.6	42	0	1	0	0	2	970.557	731.884	2306460	23	30
Epidermis	Buttock	20180601_SherrattM_MO_13.raw (Full_Skin_13)	Endoplasmic reticulum resident protein 29 OS=Homo sapiens GN=ERP29 PE=1 SV=4	ERP29_HUMAN,V9HW71_HUMAN	SwissProt_2018_01.fasta	28994.9	2	2	2	0.000139	0.0843	GALPLDTVTFYK	K	V	0.997	38.7	27.7	15.4	38.7	0	1	0	0	2	1324.71	4185.52	1921220	37	48
Epidermis	Buttock	20180601_SherrattM_MO_13.raw (Full_Skin_13)	Endoplasmic reticulum resident protein 29 OS=Homo sapiens GN=ERP29 PE=1 SV=4	ERP29_HUMAN,V9HW71_HUMAN	SwissProt_2018_01.fasta	28994.9	2	2	2	0.000139	0.0843	SLNILTAFQK	K	K	0.997	38.4	26.4	15.4	38.4	0	1	0	0	2	1134.65	4278.25	1514950	244	253
Epidermis	Buttock	20180601_SherrattM_MO_13.raw (Full_Skin_13)	Protein NDRG1 OS=Homo sapiens GN=NDRG1 PE=1 SV=1	B3KU62_HUMAN,NDRG1_HUMAN,Q597H1_HUMAN,Q8N959_HUMAN	SwissProt_2018_01.fasta	42834.9	2	2	2	0.000139	0.0736	MADCGGLPQISQPAK	K	L	0.989	29.5	30	14.8	29.5	0	1	0	0	2	1572.75	2194.45	784485	286	300
Epidermis	Buttock	20180601_SherrattM_MO_13.raw (Full_Skin_13)	Protein NDRG1 OS=Homo sapiens GN=NDRG1 PE=1 SV=1	B3KU62_HUMAN,NDRG1_HUMAN,Q597H1_HUMAN,Q8N959_HUMAN	SwissProt_2018_01.fasta	42834.9	2	2	2	0.000139	0.0736	TASGSSVTSLDGTR	R	S	0.997	74	31.4	17.6	74	0	1	0	0	2	1338.65	1034.6	968731	328	341
Epidermis	Buttock	20180601_SherrattM_MO_13.raw (Full_Skin_13)	Heat shock protein beta-1 OS=Homo sapiens GN=HSPB1 PE=1 SV=2	HSPB1_HUMAN,V9HW43_HUMAN	SwissProt_2018_01.fasta	22782.6	13	20	31	0.00215	0.6	AQLGGPEAAK	R	S	0.997	33.7	25.8	15.1	33.7	0	1	0	0	2	941.505	760.301	6009890	189	198
Epidermis	Buttock	20180601_SherrattM_MO_13.raw (Full_Skin_13)	Heat shock protein beta-1 OS=Homo sapiens GN=HSPB1 PE=1 SV=2	HSPB1_HUMAN,V9HW43_HUMAN	SwissProt_2018_01.fasta	22782.6	13	20	31	0.00215	0.6	AQLGGPEAAKSDETAAK	R	-	0.997	104	29.3	20.4	103	0	1	1	0	2	1643.82	802.236	1997960	189	205
Epidermis	Buttock	20180601_SherrattM_MO_13.raw (Full_Skin_13)	Heat shock protein beta-1 OS=Homo sapiens GN=HSPB1 PE=1 SV=2	HSPB1_HUMAN,V9HW43_HUMAN	SwissProt_2018_01.fasta	22782.6	13	20	31	0.00215	0.6	DGVVEITGK	K	H	0.997	41.5	29.5	19	38.1	0	1	0	0	2	917.494	1283.52	5044970	115	123
Epidermis	Buttock	20180601_SherrattM_MO_13.raw (Full_Skin_13)	Heat shock protein beta-1 OS=Homo sapiens GN=HSPB1 PE=1 SV=2	HSPB1_HUMAN,V9HW43_HUMAN	SwissProt_2018_01.fasta	22782.6	13	20	31	0.00215	0.6	DGVVEITGKHEER	K	Q	0.997	81.4	28.6	28.3	71.2	0	1	1	0	2	1468.74	864.999	10728400	115	127
Epidermis	Buttock	20180601_SherrattM_MO_13.raw (Full_Skin_13)	Heat shock protein beta-1 OS=Homo sapiens GN=HSPB1 PE=1 SV=2	HSPB1_HUMAN,V9HW43_HUMAN	SwissProt_2018_01.fasta	22782.6	13	20	31	0.00215	0.6	GPSWDPFR	R	D	0.99	35.5	27.1	15.2	35.5	0	3	0	0	2	961.453	3440.39	22222600	13	20
Epidermis	Buttock	20180601_SherrattM_MO_13.raw (Full_Skin_13)	Heat shock protein beta-1 OS=Homo sapiens GN=HSPB1 PE=1 SV=2	HSPB1_HUMAN,V9HW43_HUMAN	SwissProt_2018_01.fasta	22782.6	13	20	31	0.00215	0.6	HEERQDEHGYISR	K	C	0.997	37.4	26.3	15.3	37.4	0	1	1	0	2	1655.75	710.266	2918230	124	136
Epidermis	Buttock	20180601_SherrattM_MO_13.raw (Full_Skin_13)	Heat shock protein beta-1 OS=Homo sapiens GN=HSPB1 PE=1 SV=2	HSPB1_HUMAN,V9HW43_HUMAN	SwissProt_2018_01.fasta	22782.6	13	20	31	0.00215	0.6	KYTLPPGVDPTQVSSSLSPEGTLTVEAPMPK	R	L	0.997	98.6	28.2	19.2	98.6	0	0	4	0	2	3226.66	4440.51	53888000	141	171
Epidermis	Buttock	20180601_SherrattM_MO_13.raw (Full_Skin_13)	Heat shock protein beta-1 OS=Homo sapiens GN=HSPB1 PE=1 SV=2	HSPB1_HUMAN,V9HW43_HUMAN	SwissProt_2018_01.fasta	22782.6	13	20	31	0.00215	0.6	LATQSNEITIPVTFESR	K	A	0.997	98.7	29.1	19.2	98.7	0	2	2	0	2	1905.99	4067.12	101633000	172	188
Epidermis	Buttock	20180601_SherrattM_MO_13.raw (Full_Skin_13)	Heat shock protein beta-1 OS=Homo sapiens GN=HSPB1 PE=1 SV=2	HSPB1_HUMAN,V9HW43_HUMAN	SwissProt_2018_01.fasta	22782.6	13	20	31	0.00215	0.6	QDEHGYISR	R	C	0.997	47.1	25.5	15.9	47.1	0	1	0	0	2	1104.51	738.918	5684420	128	136
Epidermis	Buttock	20180601_SherrattM_MO_13.raw (Full_Skin_13)	Heat shock protein beta-1 OS=Homo sapiens GN=HSPB1 PE=1 SV=2	HSPB1_HUMAN,V9HW43_HUMAN	SwissProt_2018_01.fasta	22782.6	13	20	31	0.00215	0.6	QLSSGVSEIR	R	H	0.997	71.6	29.9	20.3	68.8	0	2	0	0	2	1075.57	1925.06	22533900	80	89
Epidermis	Buttock	20180601_SherrattM_MO_13.raw (Full_Skin_13)	Heat shock protein beta-1 OS=Homo sapiens GN=HSPB1 PE=1 SV=2	HSPB1_HUMAN,V9HW43_HUMAN	SwissProt_2018_01.fasta	22782.6	13	20	31	0.00215	0.6	TKDGVVEITGK	K	H	0.997	80.9	30	19.2	79.8	0	2	1	0	2	1146.64	899.261	12454100	113	123
Epidermis	Buttock	20180601_SherrattM_MO_13.raw (Full_Skin_13)	Heat shock protein beta-1 OS=Homo sapiens GN=HSPB1 PE=1 SV=2	HSPB1_HUMAN,V9HW43_HUMAN	SwissProt_2018_01.fasta	22782.6	13	20	31	0.00215	0.6	TKDGVVEITGKHEER	K	Q	0.997	43.6	28.9	15.7	43.6	0	0	1	1	2	1697.88	775.673	5549100	113	127
Epidermis	Buttock	20180601_SherrattM_MO_13.raw (Full_Skin_13)	Heat shock protein beta-1 OS=Homo sapiens GN=HSPB1 PE=1 SV=2	HSPB1_HUMAN,V9HW43_HUMAN	SwissProt_2018_01.fasta	22782.6	13	20	31	0.00215	0.6	VSLDVNHFAPDELTVK	R	T	0.997	85.3	28.6	18.3	85.3	0	2	2	0	2	1783.92	3789.68	129505000	97	112
Epidermis	Buttock	20180601_SherrattM_MO_13.raw (Full_Skin_13)	Gasdermin-A OS=Homo sapiens GN=GSDMA PE=1 SV=4	GSDMA_HUMAN	SwissProt_2018_01.fasta	49365.6	3	4	4	0.000278	0.0966	GDLTPLDSLIDFK	R	R	0.997	46.8	29.4	15.9	46.8	0	1	0	0	2	1433.75	4877.04	3183360	19	31
Epidermis	Buttock	20180601_SherrattM_MO_13.raw (Full_Skin_13)	Gasdermin-A OS=Homo sapiens GN=GSDMA PE=1 SV=4	GSDMA_HUMAN	SwissProt_2018_01.fasta	49365.6	3	4	4	0.000278	0.0966	GTAGLSQNSTLEVQTLSVAPK	K	A	0.997	108	28.5	19.7	108	0	1	1	0	2	2101.11	3431.39	1615590	103	123
Epidermis	Buttock	20180601_SherrattM_MO_13.raw (Full_Skin_13)	Gasdermin-A OS=Homo sapiens GN=GSDMA PE=1 SV=4	GSDMA_HUMAN	SwissProt_2018_01.fasta	49365.6	3	4	4	0.000278	0.0966	LAADHPFLK	K	E	0.986	38.7	27.2	15.4	38.7	0	0	1	0	2	1011.56	1225.26	3773860	133	141
Epidermis	Buttock	20180601_SherrattM_MO_13.raw (Full_Skin_13)	Keratin, type I cytoskeletal 17 OS=Homo sapiens GN=KRT17 PE=1 SV=2	K1C17_HUMAN	SwissProt_2018_01.fasta	48106.7	17	23	32	0.00222	0.572	ADLEMQIENLKEELAYLK	R	K	0.997	92.6	28.8	18.8	92.6	0	2	1	0	2	2150.11	4905.54	18475600	202	219
Epidermis	Buttock	20180601_SherrattM_MO_13.raw (Full_Skin_13)	Keratin, type I cytoskeletal 17 OS=Homo sapiens GN=KRT17 PE=1 SV=2	K1C17_HUMAN	SwissProt_2018_01.fasta	48106.7	17	23	32	0.00222	0.572	ADLEMQIENLKEELAYLKK	R	N	0.997	63	28.6	16.9	63	0	0	1	1	2	2278.2	4617.52	14725600	202	220
Epidermis	Buttock	20180601_SherrattM_MO_13.raw (Full_Skin_13)	Keratin, type I cytoskeletal 17 OS=Homo sapiens GN=KRT17 PE=1 SV=2	K1C17_HUMAN	SwissProt_2018_01.fasta	48106.7	17	23	32	0.00222	0.572	ALEEANTELEVK	R	I	0.997	59.2	29.1	16.7	59.2	0	4	0	0	2	1345.68	1875	29360600	104	115
Epidermis	Buttock	20180601_SherrattM_MO_13.raw (Full_Skin_13)	Keratin, type I cytoskeletal 17 OS=Homo sapiens GN=KRT17 PE=1 SV=2	K1C17_HUMAN	SwissProt_2018_01.fasta	48106.7	17	23	32	0.00222	0.572	ASLEGNLAETENR	K	Y	0.997	83.3	27.9	18.2	83.3	0	3	0	0	2	1403.68	1573.67	6708220	322	334
Epidermis	Buttock	20180601_SherrattM_MO_13.raw (Full_Skin_13)	Keratin, type I cytoskeletal 17 OS=Homo sapiens GN=KRT17 PE=1 SV=2	K1C17_HUMAN	SwissProt_2018_01.fasta	48106.7	17	23	32	0.00222	0.572	DAEDWFFSK	K	T	0.997	46.7	31.9	15.9	46.7	0	1	0	0	2	1144.49	4387.97	6548840	270	278
Epidermis	Buttock	20180601_SherrattM_MO_13.raw (Full_Skin_13)	Keratin, type I cytoskeletal 17 OS=Homo sapiens GN=KRT17 PE=1 SV=2	K1C17_HUMAN	SwissProt_2018_01.fasta	48106.7	17	23	32	0.00222	0.572	DAEDWFFSKTEELNR	K	E	0.997	64.8	25.9	17	64.8	0	1	1	0	2	1886.86	4411.74	22935900	270	284
Epidermis	Buttock	20180601_SherrattM_MO_13.raw (Full_Skin_13)	Keratin, type I cytoskeletal 17 OS=Homo sapiens GN=KRT17 PE=1 SV=2	K1C17_HUMAN	SwissProt_2018_01.fasta	48106.7	17	23	32	0.00222	0.572	GQVGGEINVEMDAAPGVDLSR	R	I	0.997	39.2	27.8	15.4	39.2	0	1	0	0	2	2114.02	4039.98	483245	231	251
Epidermis	Buttock	20180601_SherrattM_MO_13.raw (Full_Skin_13)	Keratin, type I cytoskeletal 17 OS=Homo sapiens GN=KRT17 PE=1 SV=2	K1C17_HUMAN	SwissProt_2018_01.fasta	48106.7	17	23	32	0.00222	0.572	ILTATVDNANILLQIDNAR	K	L	0.997	107	25.1	19.7	107	0	0	1	0	2	2068.14	4595.02	11691900	145	163
Epidermis	Buttock	20180601_SherrattM_MO_13.raw (Full_Skin_13)	Keratin, type I cytoskeletal 17 OS=Homo sapiens GN=KRT17 PE=1 SV=2	K1C17_HUMAN	SwissProt_2018_01.fasta	48106.7	17	23	32	0.00222	0.572	KDAEDWFFSK	R	T	0.985	30.7	25	14.9	30.7	0	0	1	0	2	1272.59	3295.28	1126840	269	278
Epidermis	Buttock	20180601_SherrattM_MO_13.raw (Full_Skin_13)	Keratin, type I cytoskeletal 17 OS=Homo sapiens GN=KRT17 PE=1 SV=2	K1C17_HUMAN	SwissProt_2018_01.fasta	48106.7	17	23	32	0.00222	0.572	KDAEDWFFSKTEELNR	R	E	0.997	49.4	27.7	16.1	49.4	0	0	0	1	2	2014.95	3681.56	912133	269	284
Epidermis	Buttock	20180601_SherrattM_MO_13.raw (Full_Skin_13)	Keratin, type I cytoskeletal 17 OS=Homo sapiens GN=KRT17 PE=1 SV=2	K1C17_HUMAN	SwissProt_2018_01.fasta	48106.7	17	23	32	0.00222	0.572	LLEGEDAHLTQYK	R	K	0.997	75	28.9	17.7	75	0	1	2	0	2	1516.76	1862.6	5533100	387	399
Epidermis	Buttock	20180601_SherrattM_MO_13.raw (Full_Skin_13)	Keratin, type I cytoskeletal 17 OS=Homo sapiens GN=KRT17 PE=1 SV=2	K1C17_HUMAN	SwissProt_2018_01.fasta	48106.7	17	23	32	0.00222	0.572	LSGGLGAGSCR	R	L	0.997	64.2	28.4	25.9	55.3	0	1	0	0	2	1034.5	844.196	2367290	31	41
Epidermis	Buttock	20180601_SherrattM_MO_13.raw (Full_Skin_13)	Keratin, type I cytoskeletal 17 OS=Homo sapiens GN=KRT17 PE=1 SV=2	K1C17_HUMAN	SwissProt_2018_01.fasta	48106.7	17	23	32	0.00222	0.572	LSVEADINGLR	R	R	0.997	83.1	29.8	25.3	76	0	2	0	0	2	1186.64	3032.09	5860640	181	191
Epidermis	Buttock	20180601_SherrattM_MO_13.raw (Full_Skin_13)	Keratin, type I cytoskeletal 17 OS=Homo sapiens GN=KRT17 PE=1 SV=2	K1C17_HUMAN	SwissProt_2018_01.fasta	48106.7	17	23	32	0.00222	0.572	QFTSSSSIK	R	G	0.997	42.4	26.8	20.4	37.6	0	1	0	0	2	984.5	863.329	3051240	7	15
Epidermis	Buttock	20180601_SherrattM_MO_13.raw (Full_Skin_13)	Keratin, type I cytoskeletal 17 OS=Homo sapiens GN=KRT17 PE=1 SV=2	K1C17_HUMAN	SwissProt_2018_01.fasta	48106.7	17	23	32	0.00222	0.572	RLLEGEDAHLTQYK	R	K	0.996	38.1	29.7	15.4	38.1	0	0	1	0	2	1672.87	1523.91	5901730	386	399
Epidermis	Buttock	20180601_SherrattM_MO_13.raw (Full_Skin_13)	Keratin, type I cytoskeletal 17 OS=Homo sapiens GN=KRT17 PE=1 SV=2	K1C17_HUMAN	SwissProt_2018_01.fasta	48106.7	17	23	32	0.00222	0.572	TIVEEVQDGK	R	V	0.997	62.6	30.4	16.9	62.6	0	3	0	0	2	1117.57	1337.21	7090000	410	419
Epidermis	Buttock	20180601_SherrattM_MO_13.raw (Full_Skin_13)	Keratin, type I cytoskeletal 17 OS=Homo sapiens GN=KRT17 PE=1 SV=2	K1C17_HUMAN	SwissProt_2018_01.fasta	48106.7	17	23	32	0.00222	0.572	TKFETEQALR	R	L	0.997	59.9	29.6	32.9	43.7	0	1	1	0	2	1222.64	975.437	9945770	171	180
Epidermis	Buttock	20180601_SherrattM_MO_13.raw (Full_Skin_13)	Epiplakin OS=Homo sapiens GN=EPPK1 PE=1 SV=2	A0A075B730_HUMAN,A0A087X1U6_HUMAN		0	67	80	89	0.00618	0	AEGAIAGFR	?	?	0.996	46	31.2	19.6	42.3	0	1	0	0	2	891.468	1366.55	3998550	0	0
Epidermis	Buttock	20180601_SherrattM_MO_13.raw (Full_Skin_13)	Epiplakin OS=Homo sapiens GN=EPPK1 PE=1 SV=2	A0A075B730_HUMAN,A0A087X1U6_HUMAN		0	67	80	89	0.00618	0	AEIIDQDLYER	?	?	0.996	33.6	28.6	24.9	23.9	0	1	0	0	2	1364.67	2795.98	2905960	0	0
Epidermis	Buttock	20180601_SherrattM_MO_13.raw (Full_Skin_13)	Epiplakin OS=Homo sapiens GN=EPPK1 PE=1 SV=2	A0A075B730_HUMAN,A0A087X1U6_HUMAN		0	67	80	89	0.00618	0	AEIIDQDLYERLEHGQATAK	?	?	0.997	42.4	29.3	15.7	42.4	0	0	1	0	2	2300.15	3394.79	2696610	0	0
Epidermis	Buttock	20180601_SherrattM_MO_13.raw (Full_Skin_13)	Epiplakin OS=Homo sapiens GN=EPPK1 PE=1 SV=2	A0A075B730_HUMAN,A0A087X1U6_HUMAN		0	67	80	89	0.00618	0	ALEAEQVEITVGR	?	?	0.997	64.9	29	17.1	64.9	0	1	0	0	2	1414.75	2764.52	1758530	0	0
Epidermis	Buttock	20180601_SherrattM_MO_13.raw (Full_Skin_13)	Epiplakin OS=Homo sapiens GN=EPPK1 PE=1 SV=2	A0A075B730_HUMAN,A0A087X1U6_HUMAN		0	67	80	89	0.00618	0	ALQQGLVGLELK	?	?	0.997	44.1	25	15.8	44.1	0	2	0	0	2	1268.76	3565.62	3096990	0	0
Epidermis	Buttock	20180601_SherrattM_MO_13.raw (Full_Skin_13)	Epiplakin OS=Homo sapiens GN=EPPK1 PE=1 SV=2	A0A075B730_HUMAN,A0A087X1U6_HUMAN		0	67	80	89	0.00618	0	AMLAQQYQEGTLSVEK	?	?	0.997	84.2	28.8	18.3	84.2	0	1	0	0	2	1795.89	2731.6	549428	0	0
Epidermis	Buttock	20180601_SherrattM_MO_13.raw (Full_Skin_13)	Epiplakin OS=Homo sapiens GN=EPPK1 PE=1 SV=2	A0A075B730_HUMAN,A0A087X1U6_HUMAN		0	67	80	89	0.00618	0	APGSGLALLPLK	?	?	0.997	87.7	25	18.5	87.7	0	2	0	0	2	1136.7	3853.64	2639830	0	0
Epidermis	Buttock	20180601_SherrattM_MO_13.raw (Full_Skin_13)	Epiplakin OS=Homo sapiens GN=EPPK1 PE=1 SV=2	A0A075B730_HUMAN,A0A087X1U6_HUMAN		0	67	80	89	0.00618	0	ASIAQAVR	?	?	0.99	48.7	28.1	23.9	40.8	0	1	0	0	2	815.473	903.66	2178850	0	0
Epidermis	Buttock	20180601_SherrattM_MO_13.raw (Full_Skin_13)	Epiplakin OS=Homo sapiens GN=EPPK1 PE=1 SV=2	A0A075B730_HUMAN,A0A087X1U6_HUMAN		0	67	80	89	0.00618	0	ATTGYPDPYGGEK	?	?	0.997	46.7	25.5	15.9	46.7	0	1	0	0	2	1355.61	1423.2	1228930	0	0
Epidermis	Buttock	20180601_SherrattM_MO_13.raw (Full_Skin_13)	Epiplakin OS=Homo sapiens GN=EPPK1 PE=1 SV=2	A0A075B730_HUMAN,A0A087X1U6_HUMAN		0	67	80	89	0.00618	0	CGYFDEEMNR	?	?	0.997	38	25	15.4	38	0	1	0	0	2	1320.5	2174.14	984322	0	0
Epidermis	Buttock	20180601_SherrattM_MO_13.raw (Full_Skin_13)	Epiplakin OS=Homo sapiens GN=EPPK1 PE=1 SV=2	A0A075B730_HUMAN,A0A087X1U6_HUMAN		0	67	80	89	0.00618	0	CQVSASELHTSGILGPETLR	?	?	0.992	35.8	30.2	15.2	35.8	0	0	1	0	2	2155.08	3186.82	1278390	0	0
Epidermis	Buttock	20180601_SherrattM_MO_13.raw (Full_Skin_13)	Epiplakin OS=Homo sapiens GN=EPPK1 PE=1 SV=2	A0A075B730_HUMAN,A0A087X1U6_HUMAN		0	67	80	89	0.00618	0	DETSGLHLLPLPESAPALPTEEQVQR	?	?	0.949	22.8	27.8	14.4	22.8	0	0	1	0	2	2827.45	4572.55	7956230	0	0
Epidermis	Buttock	20180601_SherrattM_MO_13.raw (Full_Skin_13)	Epiplakin OS=Homo sapiens GN=EPPK1 PE=1 SV=2	A0A075B730_HUMAN,A0A087X1U6_HUMAN		0	67	80	89	0.00618	0	DGLLPTGLGQR	?	?	0.99	28.9	27.7	14.8	28.9	0	1	0	0	2	1126.62	3144.36	2418110	0	0
Epidermis	Buttock	20180601_SherrattM_MO_13.raw (Full_Skin_13)	Epiplakin OS=Homo sapiens GN=EPPK1 PE=1 SV=2	A0A075B730_HUMAN,A0A087X1U6_HUMAN		0	67	80	89	0.00618	0	DGTSLWDLLSSCHFTEEQR	?	?	0.997	57.5	25	16.6	57.5	0	0	1	0	2	2281.02	4839.46	6433760	0	0
Epidermis	Buttock	20180601_SherrattM_MO_13.raw (Full_Skin_13)	Epiplakin OS=Homo sapiens GN=EPPK1 PE=1 SV=2	A0A075B730_HUMAN,A0A087X1U6_HUMAN		0	67	80	89	0.00618	0	DIYALISDQK	?	?	0.995	37.7	35.6	15.4	37.7	0	1	0	0	2	1165.61	3895.96	1152360	0	0
Epidermis	Buttock	20180601_SherrattM_MO_13.raw (Full_Skin_13)	Epiplakin OS=Homo sapiens GN=EPPK1 PE=1 SV=2	A0A075B730_HUMAN,A0A087X1U6_HUMAN		0	67	80	89	0.00618	0	DTVTPGELLK	?	?	0.971	27.6	29.6	15.5	26.8	0	1	0	0	2	1072.59	2610.36	2182870	0	0
Epidermis	Buttock	20180601_SherrattM_MO_13.raw (Full_Skin_13)	Epiplakin OS=Homo sapiens GN=EPPK1 PE=1 SV=2	A0A075B730_HUMAN,A0A087X1U6_HUMAN		0	67	80	89	0.00618	0	DVGSLASVQR	?	?	0.997	62.2	29.6	24.7	54.3	0	1	0	0	2	1031.55	1441.01	1459370	0	0
Epidermis	Buttock	20180601_SherrattM_MO_13.raw (Full_Skin_13)	Epiplakin OS=Homo sapiens GN=EPPK1 PE=1 SV=2	A0A075B730_HUMAN,A0A087X1U6_HUMAN		0	67	80	89	0.00618	0	EELLAEFGSGTLDLPALTR	?	?	0.997	112	29.2	20	112	0	1	0	0	2	2032.06	4950.55	52016800	0	0
Epidermis	Buttock	20180601_SherrattM_MO_13.raw (Full_Skin_13)	Epiplakin OS=Homo sapiens GN=EPPK1 PE=1 SV=2	A0A075B730_HUMAN,A0A087X1U6_HUMAN		0	67	80	89	0.00618	0	EGQGEGETQEAAAAAR	?	?	0.997	105	25	19.6	105	0	1	0	0	2	1574.7	820.582	2787600	0	0
Epidermis	Buttock	20180601_SherrattM_MO_13.raw (Full_Skin_13)	Epiplakin OS=Homo sapiens GN=EPPK1 PE=1 SV=2	A0A075B730_HUMAN,A0A087X1U6_HUMAN		0	67	80	89	0.00618	0	EGQGEGETQEAAAATAAAR	?	?	0.997	148	26.2	22.2	148	0	1	1	0	2	1817.83	1307.06	4085710	0	0
Epidermis	Buttock	20180601_SherrattM_MO_13.raw (Full_Skin_13)	Epiplakin OS=Homo sapiens GN=EPPK1 PE=1 SV=2	A0A075B730_HUMAN,A0A087X1U6_HUMAN		0	67	80	89	0.00618	0	ELIQEYGAQSGGLEK	?	?	0.997	81.3	29.6	18.1	81.3	0	1	0	0	2	1621.81	2411.48	7881070	0	0
Epidermis	Buttock	20180601_SherrattM_MO_13.raw (Full_Skin_13)	Epiplakin OS=Homo sapiens GN=EPPK1 PE=1 SV=2	A0A075B730_HUMAN,A0A087X1U6_HUMAN		0	67	80	89	0.00618	0	ELSEQLGQAER	?	?	0.997	45	27.7	17.9	42.9	0	1	0	0	2	1259.62	1306.27	4668520	0	0
Epidermis	Buttock	20180601_SherrattM_MO_13.raw (Full_Skin_13)	Epiplakin OS=Homo sapiens GN=EPPK1 PE=1 SV=2	A0A075B730_HUMAN,A0A087X1U6_HUMAN		0	67	80	89	0.00618	0	EVTLGQVAK	?	?	0.99	29.2	28.8	24	20	0	1	0	0	2	944.541	1208.81	2745350	0	0
Epidermis	Buttock	20180601_SherrattM_MO_13.raw (Full_Skin_13)	Epiplakin OS=Homo sapiens GN=EPPK1 PE=1 SV=2	A0A075B730_HUMAN,A0A087X1U6_HUMAN		0	67	80	89	0.00618	0	FFFDPSAR	?	?	0.984	25.9	25	15.2	25.3	0	1	0	0	2	986.473	3323.78	2899500	0	0
Epidermis	Buttock	20180601_SherrattM_MO_13.raw (Full_Skin_13)	Epiplakin OS=Homo sapiens GN=EPPK1 PE=1 SV=2	A0A075B730_HUMAN,A0A087X1U6_HUMAN		0	67	80	89	0.00618	0	FLDPNTLER	?	?	0.997	37.6	29.6	20.2	32.7	0	1	0	0	2	1104.57	2428.26	7073440	0	0
Epidermis	Buttock	20180601_SherrattM_MO_13.raw (Full_Skin_13)	Epiplakin OS=Homo sapiens GN=EPPK1 PE=1 SV=2	A0A075B730_HUMAN,A0A087X1U6_HUMAN		0	67	80	89	0.00618	0	GEVTAADLFNSR	?	?	0.997	67	28.8	27.2	57	0	1	0	0	2	1279.63	3019.76	2195510	0	0
Epidermis	Buttock	20180601_SherrattM_MO_13.raw (Full_Skin_13)	Epiplakin OS=Homo sapiens GN=EPPK1 PE=1 SV=2	A0A075B730_HUMAN,A0A087X1U6_HUMAN		0	67	80	89	0.00618	0	GFFDPNTHENLTYLQLLQR	?	?	0.997	76.6	29.3	17.8	76.6	0	0	1	0	2	2306.16	4642.29	8787290	0	0
Epidermis	Buttock	20180601_SherrattM_MO_13.raw (Full_Skin_13)	Epiplakin OS=Homo sapiens GN=EPPK1 PE=1 SV=2	A0A075B730_HUMAN,A0A087X1U6_HUMAN		0	67	80	89	0.00618	0	GFFDPNTHENLTYVQLLR	?	?	0.997	104	29.5	19.5	104	0	1	1	0	2	2164.08	4534.96	17055200	0	0
Epidermis	Buttock	20180601_SherrattM_MO_13.raw (Full_Skin_13)	Epiplakin OS=Homo sapiens GN=EPPK1 PE=1 SV=2	A0A075B730_HUMAN,A0A087X1U6_HUMAN		0	67	80	89	0.00618	0	GHSVEEALR	?	?	0.994	32.3	27.3	15	32.3	0	1	0	0	2	997.506	847.627	1756780	0	0
Epidermis	Buttock	20180601_SherrattM_MO_13.raw (Full_Skin_13)	Epiplakin OS=Homo sapiens GN=EPPK1 PE=1 SV=2	A0A075B730_HUMAN,A0A087X1U6_HUMAN		0	67	80	89	0.00618	0	GLLEDVQEGR	?	?	0.996	37.9	28.5	15.4	37.9	0	1	0	0	2	1115.57	2439.22	2142740	0	0
Epidermis	Buttock	20180601_SherrattM_MO_13.raw (Full_Skin_13)	Epiplakin OS=Homo sapiens GN=EPPK1 PE=1 SV=2	A0A075B730_HUMAN,A0A087X1U6_HUMAN		0	67	80	89	0.00618	0	GQLLPVSK	?	?	0.99	35.1	25	15.2	35.1	0	1	0	0	2	841.514	1322.94	4224980	0	0
Epidermis	Buttock	20180601_SherrattM_MO_13.raw (Full_Skin_13)	Epiplakin OS=Homo sapiens GN=EPPK1 PE=1 SV=2	A0A075B730_HUMAN,A0A087X1U6_HUMAN		0	67	80	89	0.00618	0	GSAVHQLSEELR	?	?	0.997	51.5	28.6	16.2	51.5	0	1	1	0	2	1325.68	1512.41	10478500	0	0
Epidermis	Buttock	20180601_SherrattM_MO_13.raw (Full_Skin_13)	Epiplakin OS=Homo sapiens GN=EPPK1 PE=1 SV=2	A0A075B730_HUMAN,A0A087X1U6_HUMAN		0	67	80	89	0.00618	0	GVVGPELYGR	?	?	0.997	43	30.3	15.7	43	0	1	0	0	2	1046.56	1933.78	1989210	0	0
Epidermis	Buttock	20180601_SherrattM_MO_13.raw (Full_Skin_13)	Epiplakin OS=Homo sapiens GN=EPPK1 PE=1 SV=2	A0A075B730_HUMAN,A0A087X1U6_HUMAN		0	67	80	89	0.00618	0	KTLDELSQGTTTVK	?	?	0.997	42.8	29	15.7	42.8	0	1	0	0	2	1520.82	1259.03	4031610	0	0
Epidermis	Buttock	20180601_SherrattM_MO_13.raw (Full_Skin_13)	Epiplakin OS=Homo sapiens GN=EPPK1 PE=1 SV=2	A0A075B730_HUMAN,A0A087X1U6_HUMAN		0	67	80	89	0.00618	0	LAAVDVSAR	?	?	0.997	47	32.4	24.6	38.3	0	1	0	0	2	901.51	1120.17	3134470	0	0
Epidermis	Buttock	20180601_SherrattM_MO_13.raw (Full_Skin_13)	Epiplakin OS=Homo sapiens GN=EPPK1 PE=1 SV=2	A0A075B730_HUMAN,A0A087X1U6_HUMAN		0	67	80	89	0.00618	0	LGLLDTQTSQVLTAVDK	?	?	0.997	120	28.1	20.5	120	0	1	0	0	2	1801.99	4432.87	4853980	0	0
Epidermis	Buttock	20180601_SherrattM_MO_13.raw (Full_Skin_13)	Epiplakin OS=Homo sapiens GN=EPPK1 PE=1 SV=2	A0A075B730_HUMAN,A0A087X1U6_HUMAN		0	67	80	89	0.00618	0	LGLLDTQTSQVLTAVDKDNK	?	?	0.997	107	27.9	19.7	107	0	1	2	0	2	2159.16	4091.52	5619230	0	0
Epidermis	Buttock	20180601_SherrattM_MO_13.raw (Full_Skin_13)	Epiplakin OS=Homo sapiens GN=EPPK1 PE=1 SV=2	A0A075B730_HUMAN,A0A087X1U6_HUMAN		0	67	80	89	0.00618	0	LLDAQLATGGLVCPAR	?	?	0.997	80.5	28.4	18	80.5	0	2	0	0	2	1654.89	3768.59	2983770	0	0
Epidermis	Buttock	20180601_SherrattM_MO_13.raw (Full_Skin_13)	Epiplakin OS=Homo sapiens GN=EPPK1 PE=1 SV=2	A0A075B730_HUMAN,A0A087X1U6_HUMAN		0	67	80	89	0.00618	0	LLEAQVASGFLVDPLNNQR	?	?	0.997	87.4	27.7	18.5	87.4	0	1	1	0	2	2084.11	4682.34	10313200	0	0
Epidermis	Buttock	20180601_SherrattM_MO_13.raw (Full_Skin_13)	Epiplakin OS=Homo sapiens GN=EPPK1 PE=1 SV=2	A0A075B730_HUMAN,A0A087X1U6_HUMAN		0	67	80	89	0.00618	0	LLEIITTTIEETETQNQGIK	?	?	0.997	100	27.9	19.3	100	0	0	1	0	2	2274.21	4817.65	6075290	0	0
Epidermis	Buttock	20180601_SherrattM_MO_13.raw (Full_Skin_13)	Epiplakin OS=Homo sapiens GN=EPPK1 PE=1 SV=2	A0A075B730_HUMAN,A0A087X1U6_HUMAN		0	67	80	89	0.00618	0	LPLEAALR	?	?	0.99	37.6	25	34.9	18.1	0	1	0	0	2	882.541	2358.03	619076	0	0
Epidermis	Buttock	20180601_SherrattM_MO_13.raw (Full_Skin_13)	Epiplakin OS=Homo sapiens GN=EPPK1 PE=1 SV=2	A0A075B730_HUMAN,A0A087X1U6_HUMAN		0	67	80	89	0.00618	0	LPLETAYR	?	?	0.99	42.8	28.1	15.8	42.6	0	2	0	0	2	962.531	1754.86	3070540	0	0
Epidermis	Buttock	20180601_SherrattM_MO_13.raw (Full_Skin_13)	Epiplakin OS=Homo sapiens GN=EPPK1 PE=1 SV=2	A0A075B730_HUMAN,A0A087X1U6_HUMAN		0	67	80	89	0.00618	0	LSELEPGTGDLR	?	?	0.997	57.7	29	18.7	55.6	0	1	0	0	2	1286.66	2127.03	9754480	0	0
Epidermis	Buttock	20180601_SherrattM_MO_13.raw (Full_Skin_13)	Epiplakin OS=Homo sapiens GN=EPPK1 PE=1 SV=2	A0A075B730_HUMAN,A0A087X1U6_HUMAN		0	67	80	89	0.00618	0	LSVDEAVDVGLVNEELRER	?	?	0.997	56.7	28.8	16.5	56.7	0	0	1	0	2	2142.1	4348.03	3809010	0	0
Epidermis	Buttock	20180601_SherrattM_MO_13.raw (Full_Skin_13)	Epiplakin OS=Homo sapiens GN=EPPK1 PE=1 SV=2	A0A075B730_HUMAN,A0A087X1U6_HUMAN		0	67	80	89	0.00618	0	LSVEEAVAAGVVGGEIQEK	?	?	0.997	88.6	28.2	18.5	88.6	0	2	1	0	2	1884.99	4378.33	18684600	0	0
Epidermis	Buttock	20180601_SherrattM_MO_13.raw (Full_Skin_13)	Epiplakin OS=Homo sapiens GN=EPPK1 PE=1 SV=2	A0A075B730_HUMAN,A0A087X1U6_HUMAN		0	67	80	89	0.00618	0	LTAIIEEAEEAPGARPQLQDAWR	?	?	0.997	41.8	29.5	15.6	41.8	0	0	1	0	2	2564.31	4241.9	29152500	0	0
Epidermis	Buttock	20180601_SherrattM_MO_13.raw (Full_Skin_13)	Epiplakin OS=Homo sapiens GN=EPPK1 PE=1 SV=2	A0A075B730_HUMAN,A0A087X1U6_HUMAN		0	67	80	89	0.00618	0	LTVEEAFK	?	?	0.99	34	27.1	22.2	26.9	0	1	0	0	2	936.504	2173.91	955184	0	0
Epidermis	Buttock	20180601_SherrattM_MO_13.raw (Full_Skin_13)	Epiplakin OS=Homo sapiens GN=EPPK1 PE=1 SV=2	A0A075B730_HUMAN,A0A087X1U6_HUMAN		0	67	80	89	0.00618	0	LTYHQLLER	?	?	0.997	36.3	29.1	15.3	36.3	0	1	0	0	2	1172.64	1864.92	2029650	0	0
Epidermis	Buttock	20180601_SherrattM_MO_13.raw (Full_Skin_13)	Epiplakin OS=Homo sapiens GN=EPPK1 PE=1 SV=2	A0A075B730_HUMAN,A0A087X1U6_HUMAN		0	67	80	89	0.00618	0	LWVDEAVR	?	?	0.99	37.7	30.6	19.1	34	0	1	0	0	2	987.526	2546.48	6033640	0	0
Epidermis	Buttock	20180601_SherrattM_MO_13.raw (Full_Skin_13)	Epiplakin OS=Homo sapiens GN=EPPK1 PE=1 SV=2	A0A075B730_HUMAN,A0A087X1U6_HUMAN		0	67	80	89	0.00618	0	MSIPEALR	?	?	0.977	28.9	32.2	14.8	28.9	0	1	0	0	2	916.492	2432.39	1960640	0	0
Epidermis	Buttock	20180601_SherrattM_MO_13.raw (Full_Skin_13)	Epiplakin OS=Homo sapiens GN=EPPK1 PE=1 SV=2	A0A075B730_HUMAN,A0A087X1U6_HUMAN		0	67	80	89	0.00618	0	QADIMLPALR	?	?	0.997	38.5	27.6	15.4	38.5	0	2	0	0	2	1127.62	3517.13	1986190	0	0
Epidermis	Buttock	20180601_SherrattM_MO_13.raw (Full_Skin_13)	Epiplakin OS=Homo sapiens GN=EPPK1 PE=1 SV=2	A0A075B730_HUMAN,A0A087X1U6_HUMAN		0	67	80	89	0.00618	0	QLSQAGSFSDGTHGGLR	?	?	0.997	78.3	27.6	17.9	78.3	0	1	1	0	2	1717.83	1341.14	6489710	0	0
Epidermis	Buttock	20180601_SherrattM_MO_13.raw (Full_Skin_13)	Epiplakin OS=Homo sapiens GN=EPPK1 PE=1 SV=2	A0A075B730_HUMAN,A0A087X1U6_HUMAN		0	67	80	89	0.00618	0	QPLQATFR	?	?	0.99	30.5	30.3	18.1	27.3	0	1	0	0	2	960.526	1354.98	1872380	0	0
Epidermis	Buttock	20180601_SherrattM_MO_13.raw (Full_Skin_13)	Epiplakin OS=Homo sapiens GN=EPPK1 PE=1 SV=2	A0A075B730_HUMAN,A0A087X1U6_HUMAN		0	67	80	89	0.00618	0	QVSASELHTSGILGPETLR	?	?	0.997	90.6	28.4	18.7	90.6	0	1	1	0	2	1995.05	3068.57	6178510	0	0
Epidermis	Buttock	20180601_SherrattM_MO_13.raw (Full_Skin_13)	Epiplakin OS=Homo sapiens GN=EPPK1 PE=1 SV=2	A0A075B730_HUMAN,A0A087X1U6_HUMAN		0	67	80	89	0.00618	0	QVVSAVTTLVEAAER	?	?	0.997	64.4	28.7	19	62.4	0	1	1	0	2	1572.86	4461.05	12280900	0	0
Epidermis	Buttock	20180601_SherrattM_MO_13.raw (Full_Skin_13)	Epiplakin OS=Homo sapiens GN=EPPK1 PE=1 SV=2	A0A075B730_HUMAN,A0A087X1U6_HUMAN		0	67	80	89	0.00618	0	RDELLAQHAAGALGLPDLVAVLTR	?	?	0.997	68.6	25	17.3	68.6	0	0	1	1	2	2499.4	4922.79	21275800	0	0
Epidermis	Buttock	20180601_SherrattM_MO_13.raw (Full_Skin_13)	Epiplakin OS=Homo sapiens GN=EPPK1 PE=1 SV=2	A0A075B730_HUMAN,A0A087X1U6_HUMAN		0	67	80	89	0.00618	0	RGLLEDVQEGR	?	?	0.99	34.8	28.5	26.3	23.7	0	1	1	0	2	1271.67	1633.9	1746430	0	0
Epidermis	Buttock	20180601_SherrattM_MO_13.raw (Full_Skin_13)	Epiplakin OS=Homo sapiens GN=EPPK1 PE=1 SV=2	A0A075B730_HUMAN,A0A087X1U6_HUMAN		0	67	80	89	0.00618	0	SLEGGNFIAGVLIQGTQER	?	?	0.997	79.4	29	20.9	76.4	0	0	1	0	2	1989.04	4648.39	5031250	0	0
Epidermis	Buttock	20180601_SherrattM_MO_13.raw (Full_Skin_13)	Epiplakin OS=Homo sapiens GN=EPPK1 PE=1 SV=2	A0A075B730_HUMAN,A0A087X1U6_HUMAN		0	67	80	89	0.00618	0	SLQAVPGAK	?	?	0.997	35.4	25	20	30.5	0	1	0	0	2	870.504	886.043	1907820	0	0
Epidermis	Buttock	20180601_SherrattM_MO_13.raw (Full_Skin_13)	Epiplakin OS=Homo sapiens GN=EPPK1 PE=1 SV=2	A0A075B730_HUMAN,A0A087X1U6_HUMAN		0	67	80	89	0.00618	0	TLQEVTEMDSVKR	?	?	0.997	55.2	35.4	16.5	55.2	0	1	1	0	2	1535.77	1687.72	10265400	0	0
Epidermis	Buttock	20180601_SherrattM_MO_13.raw (Full_Skin_13)	Epiplakin OS=Homo sapiens GN=EPPK1 PE=1 SV=2	A0A075B730_HUMAN,A0A087X1U6_HUMAN		0	67	80	89	0.00618	0	TSYAQLLEECPR	?	?	0.997	63.2	29.8	16.9	63.2	0	1	0	0	2	1466.69	3099.12	1443980	0	0
Epidermis	Buttock	20180601_SherrattM_MO_13.raw (Full_Skin_13)	Epiplakin OS=Homo sapiens GN=EPPK1 PE=1 SV=2	A0A075B730_HUMAN,A0A087X1U6_HUMAN		0	67	80	89	0.00618	0	VIEETEER	?	?	0.99	49.1	27.8	35.5	29.6	0	1	0	0	2	1004.49	747.741	1915310	0	0
Epidermis	Buttock	20180601_SherrattM_MO_13.raw (Full_Skin_13)	Epiplakin OS=Homo sapiens GN=EPPK1 PE=1 SV=2	A0A075B730_HUMAN,A0A087X1U6_HUMAN		0	67	80	89	0.00618	0	VLADPSDDTKGFFDPNTHENLTYVQLLR	?	?	0.988	36.3	27.4	15.3	36.3	0	0	0	1	2	3205.58	4522.87	7515670	0	0
Epidermis	Buttock	20180601_SherrattM_MO_13.raw (Full_Skin_13)	Epiplakin OS=Homo sapiens GN=EPPK1 PE=1 SV=2	A0A075B730_HUMAN,A0A087X1U6_HUMAN		0	67	80	89	0.00618	0	YLCGLGAVGGVR	?	?	0.997	45.3	29.6	15.8	45.3	0	1	0	0	2	1221.64	2734.69	2477220	0	0
Epidermis	Buttock	20180601_SherrattM_MO_13.raw (Full_Skin_13)	Epiplakin OS=Homo sapiens GN=EPPK1 PE=1 SV=2	A0A075B730_HUMAN,A0A087X1U6_HUMAN		0	67	80	89	0.00618	0	YLEGTGSVAGVVLLPEGHK	?	?	0.997	52.1	28.2	16.3	52.1	0	1	1	0	2	1926.03	3668.47	1597100	0	0
Epidermis	Buttock	20180601_SherrattM_MO_13.raw (Full_Skin_13)	Epiplakin OS=Homo sapiens GN=EPPK1 PE=1 SV=2	A0A075B730_HUMAN,A0A087X1U6_HUMAN		0	67	80	89	0.00618	0	YLEGTSCIAGVLVPAK	?	?	0.997	103	29	19.4	103	0	3	0	0	2	1677.89	4019.86	20491400	0	0
Epidermis	Buttock	20180601_SherrattM_MO_13.raw (Full_Skin_13)	Epiplakin OS=Homo sapiens GN=EPPK1 PE=1 SV=2	A0A075B730_HUMAN,A0A087X1U6_HUMAN		0	67	80	89	0.00618	0	YLQGTGCIAGLLLPGSQER	?	?	0.997	86.8	29.2	18.4	86.8	0	1	0	0	2	2033.05	4533.95	3840640	0	0
Epidermis	Buttock	20180601_SherrattM_MO_13.raw (Full_Skin_13)	NADP-dependent malic enzyme OS=Homo sapiens GN=ME1 PE=1 SV=1	A8K168_HUMAN,MAOX_HUMAN	SwissProt_2018_01.fasta	64151.4	3	3	3	0.000208	0.0524	DLAFTLEER	K	Q	0.997	37.6	28.2	15.3	37.6	0	1	0	0	2	1093.55	3402.45	1544200	27	35
Epidermis	Buttock	20180601_SherrattM_MO_13.raw (Full_Skin_13)	NADP-dependent malic enzyme OS=Homo sapiens GN=ME1 PE=1 SV=1	A8K168_HUMAN,MAOX_HUMAN	SwissProt_2018_01.fasta	64151.4	3	3	3	0.000208	0.0524	NFEHLNSDFDR	K	Y	0.997	37.4	25	15.3	37.4	0	1	0	0	2	1393.61	1841.58	567609	61	71
Epidermis	Buttock	20180601_SherrattM_MO_13.raw (Full_Skin_13)	NADP-dependent malic enzyme OS=Homo sapiens GN=ME1 PE=1 SV=1	A8K168_HUMAN,MAOX_HUMAN	SwissProt_2018_01.fasta	64151.4	3	3	3	0.000208	0.0524	YLLLMDLQDR	R	N	0.997	36.5	29	15.3	36.5	0	1	0	0	2	1279.67	4490.3	3158280	72	81
Epidermis	Buttock	20180601_SherrattM_MO_13.raw (Full_Skin_13)	Proteasome subunit alpha type-4 OS=Homo sapiens GN=PSMA4 PE=1 SV=1	PSA4_HUMAN	SwissProt_2018_01.fasta	29484.8	3	3	3	0.000208	0.13	ATCIGNNSAAAVSMLK	K	Q	0.997	103	31.8	19.4	103	0	1	0	0	2	1607.79	2618.23	914817	161	176
Epidermis	Buttock	20180601_SherrattM_MO_13.raw (Full_Skin_13)	Proteasome subunit alpha type-4 OS=Homo sapiens GN=PSMA4 PE=1 SV=1	PSA4_HUMAN	SwissProt_2018_01.fasta	29484.8	3	3	3	0.000208	0.13	LLDEVFFSEK	K	I	0.997	57.7	30	16.6	57.7	0	1	0	0	2	1226.63	4263.62	4988040	55	64
Epidermis	Buttock	20180601_SherrattM_MO_13.raw (Full_Skin_13)	Proteasome subunit alpha type-4 OS=Homo sapiens GN=PSMA4 PE=1 SV=1	PSA4_HUMAN	SwissProt_2018_01.fasta	29484.8	3	3	3	0.000208	0.13	SALALAIK	K	V	0.99	39.5	25	19.3	35.7	0	1	0	0	2	786.508	1984.34	1300850	188	195
Epidermis	Buttock	20180601_SherrattM_MO_13.raw (Full_Skin_13)	Tenascin-X OS=Homo sapiens GN=TNXB PE=1 SV=1	A0A087WWA5_HUMAN		0	3	3	3	0.000208	0	AGQCVCVEGFR	?	?	0.989	24.6	25	14.5	24.6	0	1	0	0	2	1282.57	1751.73	1016940	0	0
Epidermis	Buttock	20180601_SherrattM_MO_13.raw (Full_Skin_13)	Tenascin-X OS=Homo sapiens GN=TNXB PE=1 SV=1	A0A087WWA5_HUMAN		0	3	3	3	0.000208	0	GHGLCEDGVCVCDAGYSGEDCSTR	?	?	0.997	58.3	25	16.6	58.3	0	0	1	0	2	2661.01	2144.25	878044	0	0
Epidermis	Buttock	20180601_SherrattM_MO_13.raw (Full_Skin_13)	Tenascin-X OS=Homo sapiens GN=TNXB PE=1 SV=1	A0A087WWA5_HUMAN		0	3	3	3	0.000208	0	WRPQPPAEGPGGELTVPGTTR	?	?	0.997	39.5	28.6	15.5	39.5	0	0	1	0	2	2203.13	2927.37	564108	0	0
Epidermis	Buttock	20180601_SherrattM_MO_13.raw (Full_Skin_13)	Keratin, type II cuticular Hb6 OS=Homo sapiens GN=KRT86 PE=1 SV=1	KRT86_HUMAN	SwissProt_2018_01.fasta	53499.9	4	4	4	0.000278	0.13	GLTGGFGSHSVCGGFR	R	A	0.993	32.5	26.9	15	32.5	0	0	1	0	2	1595.74	2151.6	598989	40	55
Epidermis	Buttock	20180601_SherrattM_MO_13.raw (Full_Skin_13)	Keratin, type II cuticular Hb6 OS=Homo sapiens GN=KRT86 PE=1 SV=1	KRT86_HUMAN	SwissProt_2018_01.fasta	53499.9	4	4	4	0.000278	0.13	LAELEGALQK	K	A	0.997	48.1	30.2	46.1	18	0	1	0	0	2	1071.6	1943.43	1719010	368	377
Epidermis	Buttock	20180601_SherrattM_MO_13.raw (Full_Skin_13)	Keratin, type II cuticular Hb6 OS=Homo sapiens GN=KRT86 PE=1 SV=1	KRT86_HUMAN	SwissProt_2018_01.fasta	53499.9	4	4	4	0.000278	0.13	LASELNHVQEVLEGYKK	R	K	0.973	27.8	28.7	14.7	27.8	0	0	0	1	2	1957.04	3406.13	441047	176	192
Epidermis	Buttock	20180601_SherrattM_MO_13.raw (Full_Skin_13)	Keratin, type II cuticular Hb6 OS=Homo sapiens GN=KRT86 PE=1 SV=1	KRT86_HUMAN	SwissProt_2018_01.fasta	53499.9	4	4	4	0.000278	0.13	LEAAVAQSEQQGEAALSDAR	K	C	0.997	119	28.9	20.4	119	0	1	0	0	2	2043.99	2964.83	652394	346	365
Epidermis	Buttock	20180601_SherrattM_MO_13.raw (Full_Skin_13)	Sialidase-2 OS=Homo sapiens GN=NEU2 PE=1 SV=2	NEUR2_HUMAN	SwissProt_2018_01.fasta	42253.3	2	2	2	0.000139	0.0868	GHFVAQDTLECQVAEVETGEQR	R	V	0.997	94.4	26.7	18.9	94.4	0	0	1	0	2	2503.15	3641.52	857834	209	230
Epidermis	Buttock	20180601_SherrattM_MO_13.raw (Full_Skin_13)	Sialidase-2 OS=Homo sapiens GN=NEU2 PE=1 SV=2	NEUR2_HUMAN	SwissProt_2018_01.fasta	42253.3	2	2	2	0.000139	0.0868	KDEHAELIVLR	K	R	0.997	46	27	15.9	46	0	0	1	0	2	1322.74	1458.18	1435040	45	55
Epidermis	Buttock	20180601_SherrattM_MO_13.raw (Full_Skin_13)	Alpha-soluble NSF attachment protein OS=Homo sapiens GN=NAPA PE=1 SV=3	A0A024R0R9_HUMAN,SNAA_HUMAN	SwissProt_2018_01.fasta	33234.1	2	3	3	0.000208	0.0847	HDAATCFVDAGNAFK	K	K	0.997	78.5	25	17.9	78.5	0	1	1	0	2	1623.72	2619.01	1914140	79	93
Epidermis	Buttock	20180601_SherrattM_MO_13.raw (Full_Skin_13)	Alpha-soluble NSF attachment protein OS=Homo sapiens GN=NAPA PE=1 SV=3	A0A024R0R9_HUMAN,SNAA_HUMAN	SwissProt_2018_01.fasta	33234.1	2	3	3	0.000208	0.0847	TIQGDEEDLR	K	-	0.995	32.9	26.1	15.1	32.9	0	1	0	0	2	1175.55	1171.53	1782880	286	295
Epidermis	Buttock	20180601_SherrattM_MO_13.raw (Full_Skin_13)	Dihydropyrimidinase-related protein 2 OS=Homo sapiens GN=DPYSL2 PE=1 SV=1	A0A1C7CYX9_HUMAN,DPYL2_HUMAN,Q59GB4_HUMAN	SwissProt_2018_01.fasta	62294	4	4	4	0.000278	0.0979	GLYDGPVCEVSVTPK	R	T	0.997	110	29.3	19.8	110	0	1	0	0	2	1620.79	3080.94	877567	497	511
Epidermis	Buttock	20180601_SherrattM_MO_13.raw (Full_Skin_13)	Dihydropyrimidinase-related protein 2 OS=Homo sapiens GN=DPYSL2 PE=1 SV=1	A0A1C7CYX9_HUMAN,DPYL2_HUMAN,Q59GB4_HUMAN	SwissProt_2018_01.fasta	62294	4	4	4	0.000278	0.0979	MDENQFVAVTSTNAAK	K	V	0.997	68.9	27.6	17.3	68.9	0	1	0	0	2	1725.81	2548.96	487796	375	390
Epidermis	Buttock	20180601_SherrattM_MO_13.raw (Full_Skin_13)	Dihydropyrimidinase-related protein 2 OS=Homo sapiens GN=DPYSL2 PE=1 SV=1	A0A1C7CYX9_HUMAN,DPYL2_HUMAN,Q59GB4_HUMAN	SwissProt_2018_01.fasta	62294	4	4	4	0.000278	0.0979	MVIPGGIDVHTR	R	F	0.997	54.6	28.9	16.4	54.6	0	0	1	0	2	1294.69	2403.52	527413	64	75
Epidermis	Buttock	20180601_SherrattM_MO_13.raw (Full_Skin_13)	Dihydropyrimidinase-related protein 2 OS=Homo sapiens GN=DPYSL2 PE=1 SV=1	A0A1C7CYX9_HUMAN,DPYL2_HUMAN,Q59GB4_HUMAN	SwissProt_2018_01.fasta	62294	4	4	4	0.000278	0.0979	QIGENLIVPGGVK	K	T	0.983	26.7	26	14.7	26.7	0	1	0	0	2	1323.76	3006.41	1142640	44	56
Epidermis	Buttock	20180601_SherrattM_MO_13.raw (Full_Skin_13)	Fibrinogen alpha chain OS=Homo sapiens GN=FGA PE=1 SV=2	FIBA_HUMAN	SwissProt_2018_01.fasta	94973.4	6	7	7	0.000486	0.102	DSHSLTTNIMEILR	K	G	0.997	53.8	41	16.6	53.6	0	1	1	0	2	1629.83	4572.92	9130950	101	114
Epidermis	Buttock	20180601_SherrattM_MO_13.raw (Full_Skin_13)	Fibrinogen alpha chain OS=Homo sapiens GN=FGA PE=1 SV=2	FIBA_HUMAN	SwissProt_2018_01.fasta	94973.4	6	7	7	0.000486	0.102	EVDLKDYEDQQKQLEQVIAK	R	D	0.975	30.2	28.1	14.9	30.2	0	0	1	0	2	2419.24	3806.7	1788420	191	210
Epidermis	Buttock	20180601_SherrattM_MO_13.raw (Full_Skin_13)	Fibrinogen alpha chain OS=Homo sapiens GN=FGA PE=1 SV=2	FIBA_HUMAN	SwissProt_2018_01.fasta	94973.4	6	7	7	0.000486	0.102	GLIDEVNQDFTNR	K	I	0.997	75.8	30.5	17.7	75.8	0	1	0	0	2	1520.73	3974.26	3317570	72	84
Epidermis	Buttock	20180601_SherrattM_MO_13.raw (Full_Skin_13)	Fibrinogen alpha chain OS=Homo sapiens GN=FGA PE=1 SV=2	FIBA_HUMAN	SwissProt_2018_01.fasta	94973.4	6	7	7	0.000486	0.102	GSESGIFTNTK	R	E	0.997	45	27.2	15.8	45	0	1	0	0	2	1140.55	1192.25	717248	548	558
Epidermis	Buttock	20180601_SherrattM_MO_13.raw (Full_Skin_13)	Fibrinogen alpha chain OS=Homo sapiens GN=FGA PE=1 SV=2	FIBA_HUMAN	SwissProt_2018_01.fasta	94973.4	6	7	7	0.000486	0.102	NPSSAGSWNSGSSGPGSTGNR	R	N	0.997	150	25	22.4	150	0	1	0	0	2	1963.85	960.375	554104	288	308
Epidermis	Buttock	20180601_SherrattM_MO_13.raw (Full_Skin_13)	Fibrinogen alpha chain OS=Homo sapiens GN=FGA PE=1 SV=2	FIBA_HUMAN	SwissProt_2018_01.fasta	94973.4	6	7	7	0.000486	0.102	VQHIQLLQK	K	N	0.961	20.4	25	14.3	20.4	0	1	0	0	2	1106.67	1176.24	2281480	149	157
Epidermis	Buttock	20180601_SherrattM_MO_13.raw (Full_Skin_13)	40S ribosomal protein S5 OS=Homo sapiens GN=RPS5 PE=1 SV=4	A0A024R4Q8_HUMAN,M0R0R2_HUMAN,RS5_HUMAN	SwissProt_2018_01.fasta	22877	2	3	3	0.000208	0.118	QAVDVSPLR	R	R	0.997	49.7	25.8	16.1	49.7	0	1	0	0	2	984.547	1432.85	1665790	137	145
Epidermis	Buttock	20180601_SherrattM_MO_13.raw (Full_Skin_13)	40S ribosomal protein S5 OS=Homo sapiens GN=RPS5 PE=1 SV=4	A0A024R4Q8_HUMAN,M0R0R2_HUMAN,RS5_HUMAN	SwissProt_2018_01.fasta	22877	2	3	3	0.000208	0.118	TIAECLADELINAAK	K	G	0.997	97.2	29.5	19.1	97.2	0	1	1	0	2	1631.83	4914.35	16096900	168	182
Epidermis	Buttock	20180601_SherrattM_MO_13.raw (Full_Skin_13)	Collagen alpha-1(XVII) chain OS=Homo sapiens GN=COL17A1 PE=1 SV=3	COHA1_HUMAN,D3DRA2_HUMAN	SwissProt_2018_01.fasta	150422	9	10	10	0.000694	0.0701	EMELLIMTK	K	D	0.997	46.4	29.4	15.9	46.4	0	1	0	0	2	1107.58	3833.05	944939	357	365
Epidermis	Buttock	20180601_SherrattM_MO_13.raw (Full_Skin_13)	Collagen alpha-1(XVII) chain OS=Homo sapiens GN=COL17A1 PE=1 SV=3	COHA1_HUMAN,D3DRA2_HUMAN	SwissProt_2018_01.fasta	150422	9	10	10	0.000694	0.0701	IVTETVTTR	R	L	0.997	57.8	29	24.3	50.1	0	1	0	0	2	1019.57	922.848	2619030	18	26
Epidermis	Buttock	20180601_SherrattM_MO_13.raw (Full_Skin_13)	Collagen alpha-1(XVII) chain OS=Homo sapiens GN=COL17A1 PE=1 SV=3	COHA1_HUMAN,D3DRA2_HUMAN	SwissProt_2018_01.fasta	150422	9	10	10	0.000694	0.0701	LLSTDASHSR	R	G	0.997	74.7	28.4	17.7	74.7	0	1	0	0	2	1086.55	736.528	1230660	1281	1290
Epidermis	Buttock	20180601_SherrattM_MO_13.raw (Full_Skin_13)	Collagen alpha-1(XVII) chain OS=Homo sapiens GN=COL17A1 PE=1 SV=3	COHA1_HUMAN,D3DRA2_HUMAN	SwissProt_2018_01.fasta	150422	9	10	10	0.000694	0.0701	LQGMAPAAGADLDK	R	I	0.997	50.8	28.6	16.2	50.8	0	1	0	0	2	1357.68	1776.09	2446340	524	537
Epidermis	Buttock	20180601_SherrattM_MO_13.raw (Full_Skin_13)	Collagen alpha-1(XVII) chain OS=Homo sapiens GN=COL17A1 PE=1 SV=3	COHA1_HUMAN,D3DRA2_HUMAN	SwissProt_2018_01.fasta	150422	9	10	10	0.000694	0.0701	NSSNTLPIPK	R	K	0.991	32.1	27.8	15	32.1	0	1	0	0	2	1070.58	1465.05	1779900	178	187
Epidermis	Buttock	20180601_SherrattM_MO_13.raw (Full_Skin_13)	Collagen alpha-1(XVII) chain OS=Homo sapiens GN=COL17A1 PE=1 SV=3	COHA1_HUMAN,D3DRA2_HUMAN	SwissProt_2018_01.fasta	150422	9	10	10	0.000694	0.0701	SELISYLTSPDVR	R	S	0.997	77.7	29.6	17.9	77.7	0	1	0	0	2	1479.77	4204.56	4415570	1248	1260
Epidermis	Buttock	20180601_SherrattM_MO_13.raw (Full_Skin_13)	Collagen alpha-1(XVII) chain OS=Homo sapiens GN=COL17A1 PE=1 SV=3	COHA1_HUMAN,D3DRA2_HUMAN	SwissProt_2018_01.fasta	150422	9	10	10	0.000694	0.0701	SILPYGDSMDR	R	I	0.996	30.5	27.4	14.9	30.5	0	1	0	0	2	1253.58	2777.11	2410550	508	518
Epidermis	Buttock	20180601_SherrattM_MO_13.raw (Full_Skin_13)	Collagen alpha-1(XVII) chain OS=Homo sapiens GN=COL17A1 PE=1 SV=3	COHA1_HUMAN,D3DRA2_HUMAN	SwissProt_2018_01.fasta	150422	9	10	10	0.000694	0.0701	VFTASPASIAATSFSEDTLK	K	K	0.997	102	29.6	20.6	101	0	1	0	0	2	2043.03	4436.02	2629060	370	389
Epidermis	Buttock	20180601_SherrattM_MO_13.raw (Full_Skin_13)	Collagen alpha-1(XVII) chain OS=Homo sapiens GN=COL17A1 PE=1 SV=3	COHA1_HUMAN,D3DRA2_HUMAN	SwissProt_2018_01.fasta	150422	9	10	10	0.000694	0.0701	WTELDDVKR	R	L	0.997	46.3	29.1	24.6	37.5	0	1	1	0	2	1161.59	1386.99	3401000	155	163
Epidermis	Buttock	20180601_SherrattM_MO_13.raw (Full_Skin_13)	Transforming growth factor-beta-induced protein ig-h3 OS=Homo sapiens GN=TGFBI PE=1 SV=1	A0A0S2Z4Q2_HUMAN,BGH3_HUMAN,Q53GU8_HUMAN	SwissProt_2018_01.fasta	74682.9	6	6	6	0.000417	0.102	DLLNNHILK	R	S	0.981	25.4	25.8	14.6	25.4	0	1	0	0	2	1079.62	2217.08	1112500	305	313
Epidermis	Buttock	20180601_SherrattM_MO_13.raw (Full_Skin_13)	Transforming growth factor-beta-induced protein ig-h3 OS=Homo sapiens GN=TGFBI PE=1 SV=1	A0A0S2Z4Q2_HUMAN,BGH3_HUMAN,Q53GU8_HUMAN	SwissProt_2018_01.fasta	74682.9	6	6	6	0.000417	0.102	ILGDPEALR	R	D	0.984	25.1	26.5	20.3	19.4	0	1	0	0	2	983.552	2039.08	1702620	296	304
Epidermis	Buttock	20180601_SherrattM_MO_13.raw (Full_Skin_13)	Transforming growth factor-beta-induced protein ig-h3 OS=Homo sapiens GN=TGFBI PE=1 SV=1	A0A0S2Z4Q2_HUMAN,BGH3_HUMAN,Q53GU8_HUMAN	SwissProt_2018_01.fasta	74682.9	6	6	6	0.000417	0.102	LTLLAPLNSVFK	R	D	0.997	45.4	25	25.1	36.2	0	1	0	0	2	1315.8	4817.43	3024330	410	421
Epidermis	Buttock	20180601_SherrattM_MO_13.raw (Full_Skin_13)	Transforming growth factor-beta-induced protein ig-h3 OS=Homo sapiens GN=TGFBI PE=1 SV=1	A0A0S2Z4Q2_HUMAN,BGH3_HUMAN,Q53GU8_HUMAN	SwissProt_2018_01.fasta	74682.9	6	6	6	0.000417	0.102	SLQGDKLEVSLK	K	N	0.997	60.8	28.6	16.8	60.8	0	0	1	0	2	1316.74	1847.25	1038880	591	602
Epidermis	Buttock	20180601_SherrattM_MO_13.raw (Full_Skin_13)	Transforming growth factor-beta-induced protein ig-h3 OS=Homo sapiens GN=TGFBI PE=1 SV=1	A0A0S2Z4Q2_HUMAN,BGH3_HUMAN,Q53GU8_HUMAN	SwissProt_2018_01.fasta	74682.9	6	6	6	0.000417	0.102	STVISYECCPGYEK	K	V	0.997	36.8	25	15.3	36.8	0	1	0	0	2	1692.72	2002.21	754256	77	90
Epidermis	Buttock	20180601_SherrattM_MO_13.raw (Full_Skin_13)	Transforming growth factor-beta-induced protein ig-h3 OS=Homo sapiens GN=TGFBI PE=1 SV=1	A0A0S2Z4Q2_HUMAN,BGH3_HUMAN,Q53GU8_HUMAN	SwissProt_2018_01.fasta	74682.9	6	6	6	0.000417	0.102	YLYHGQTLETLGGK	K	K	0.97	32.4	31.5	15	32.4	0	0	1	0	2	1579.81	2217.45	1177210	448	461
Epidermis	Buttock	20180601_SherrattM_MO_13.raw (Full_Skin_13)	60S ribosomal protein L27a OS=Homo sapiens GN=RPL27A PE=1 SV=2	E9PLL6_HUMAN,Q6NZ52_HUMAN,Q9BQQ5_HUMAN,RL27A_HUMAN	SwissProt_2018_01.fasta	16561.4	3	3	4	0.000278	0.223	LWTLVSEQTR	K	V	0.979	26.7	29.1	14.7	26.7	0	1	0	0	2	1232.66	3073.56	6572960	78	87
Epidermis	Buttock	20180601_SherrattM_MO_13.raw (Full_Skin_13)	60S ribosomal protein L27a OS=Homo sapiens GN=RPL27A PE=1 SV=2	E9PLL6_HUMAN,Q6NZ52_HUMAN,Q9BQQ5_HUMAN,RL27A_HUMAN	SwissProt_2018_01.fasta	16561.4	3	3	4	0.000278	0.223	NQSFCPTVNLDK	R	L	0.997	60.7	27	16.8	60.7	0	1	0	0	2	1422.67	2245.74	1891660	66	77
Epidermis	Buttock	20180601_SherrattM_MO_13.raw (Full_Skin_13)	60S ribosomal protein L27a OS=Homo sapiens GN=RPL27A PE=1 SV=2	E9PLL6_HUMAN,Q6NZ52_HUMAN,Q9BQQ5_HUMAN,RL27A_HUMAN	SwissProt_2018_01.fasta	16561.4	3	3	4	0.000278	0.223	TGAAPIIDVVR	K	S	0.997	60.8	25.9	16.8	60.8	0	2	0	0	2	1111.65	2606.23	9135340	95	105
Epidermis	Buttock	20180601_SherrattM_MO_13.raw (Full_Skin_13)	Peroxisomal multifunctional enzyme type 2 OS=Homo sapiens GN=HSD17B4 PE=1 SV=3	A0A0S2Z4J1_HUMAN,B2R659_HUMAN,DHB4_HUMAN	SwissProt_2018_01.fasta	79688.5	9	10	10	0.000694	0.152	ATSTATSGFAGAIGQK	R	L	0.997	101	31.9	19.3	101	0	1	0	0	2	1467.74	1718.27	669628	316	331
Epidermis	Buttock	20180601_SherrattM_MO_13.raw (Full_Skin_13)	Peroxisomal multifunctional enzyme type 2 OS=Homo sapiens GN=HSD17B4 PE=1 SV=3	A0A0S2Z4J1_HUMAN,B2R659_HUMAN,DHB4_HUMAN	SwissProt_2018_01.fasta	79688.5	9	10	10	0.000694	0.152	AVANYDSVEEGEK	K	V	0.997	45.3	31	15.8	45.3	0	1	0	0	2	1410.64	1172.94	602188	69	81
Epidermis	Buttock	20180601_SherrattM_MO_13.raw (Full_Skin_13)	Peroxisomal multifunctional enzyme type 2 OS=Homo sapiens GN=HSD17B4 PE=1 SV=3	A0A0S2Z4J1_HUMAN,B2R659_HUMAN,DHB4_HUMAN	SwissProt_2018_01.fasta	79688.5	9	10	10	0.000694	0.152	GALVVVNDLGGDFK	R	G	0.997	65.1	28.8	17.1	65.1	0	1	0	0	2	1403.75	4162.55	1587390	33	46
Epidermis	Buttock	20180601_SherrattM_MO_13.raw (Full_Skin_13)	Peroxisomal multifunctional enzyme type 2 OS=Homo sapiens GN=HSD17B4 PE=1 SV=3	A0A0S2Z4J1_HUMAN,B2R659_HUMAN,DHB4_HUMAN	SwissProt_2018_01.fasta	79688.5	9	10	10	0.000694	0.152	GSLAADKVVEEIR	K	R	0.997	79.3	29.6	18	79.3	0	1	0	0	2	1386.76	2312.49	779447	51	63
Epidermis	Buttock	20180601_SherrattM_MO_13.raw (Full_Skin_13)	Peroxisomal multifunctional enzyme type 2 OS=Homo sapiens GN=HSD17B4 PE=1 SV=3	A0A0S2Z4J1_HUMAN,B2R659_HUMAN,DHB4_HUMAN	SwissProt_2018_01.fasta	79688.5	9	10	10	0.000694	0.152	ISDEDWDIIHR	R	V	0.997	81.2	27.6	22.6	76.7	0	1	1	0	2	1398.66	2963.17	1438750	111	121
Epidermis	Buttock	20180601_SherrattM_MO_13.raw (Full_Skin_13)	Peroxisomal multifunctional enzyme type 2 OS=Homo sapiens GN=HSD17B4 PE=1 SV=3	A0A0S2Z4J1_HUMAN,B2R659_HUMAN,DHB4_HUMAN	SwissProt_2018_01.fasta	79688.5	9	10	10	0.000694	0.152	LQSTFVFEEIGR	K	R	0.997	52.8	29.2	16.3	52.8	0	1	0	0	2	1425.74	4239.87	3122780	622	633
Epidermis	Buttock	20180601_SherrattM_MO_13.raw (Full_Skin_13)	Peroxisomal multifunctional enzyme type 2 OS=Homo sapiens GN=HSD17B4 PE=1 SV=3	A0A0S2Z4J1_HUMAN,B2R659_HUMAN,DHB4_HUMAN	SwissProt_2018_01.fasta	79688.5	9	10	10	0.000694	0.152	TALDAFGR	K	I	0.99	40.6	29.1	15.5	40.6	0	1	0	0	2	850.442	1768.98	1080520	85	92
Epidermis	Buttock	20180601_SherrattM_MO_13.raw (Full_Skin_13)	Peroxisomal multifunctional enzyme type 2 OS=Homo sapiens GN=HSD17B4 PE=1 SV=3	A0A0S2Z4J1_HUMAN,B2R659_HUMAN,DHB4_HUMAN	SwissProt_2018_01.fasta	79688.5	9	10	10	0.000694	0.152	VLQQFADNDVSR	R	F	0.997	43.3	29.5	15.7	43.3	0	1	0	0	2	1391.69	1726.24	1603050	544	555
Epidermis	Buttock	20180601_SherrattM_MO_13.raw (Full_Skin_13)	Peroxisomal multifunctional enzyme type 2 OS=Homo sapiens GN=HSD17B4 PE=1 SV=3	A0A0S2Z4J1_HUMAN,B2R659_HUMAN,DHB4_HUMAN	SwissProt_2018_01.fasta	79688.5	9	10	10	0.000694	0.152	VVLVTGAGAGLGR	R	A	0.997	65.6	25	36.4	46.3	0	1	0	0	2	1169.7	2238.75	1923020	11	23
Epidermis	Buttock	20180601_SherrattM_MO_13.raw (Full_Skin_13)	Probable ATP-dependent RNA helicase DDX17 OS=Homo sapiens GN=DDX17 PE=1 SV=2	A0A1W2PQ51_HUMAN,A0A1X7SBZ2_HUMAN,DDX17_HUMAN,Q59F66_HUMAN	SwissProt_2018_01.fasta	80274	7	7	7	0.000486	0.11	APILIATDVASR	K	G	0.997	47.6	25.2	16	47.6	0	1	0	0	2	1226.71	2686.71	3624700	469	480
Epidermis	Buttock	20180601_SherrattM_MO_13.raw (Full_Skin_13)	Probable ATP-dependent RNA helicase DDX17 OS=Homo sapiens GN=DDX17 PE=1 SV=2	A0A1W2PQ51_HUMAN,A0A1X7SBZ2_HUMAN,DDX17_HUMAN,Q59F66_HUMAN	SwissProt_2018_01.fasta	80274	7	7	7	0.000486	0.11	DWVLNEFR	R	S	0.99	31.4	29.1	15	31.4	0	1	0	0	2	1078.53	4326.98	2065790	458	465
Epidermis	Buttock	20180601_SherrattM_MO_13.raw (Full_Skin_13)	Probable ATP-dependent RNA helicase DDX17 OS=Homo sapiens GN=DDX17 PE=1 SV=2	A0A1W2PQ51_HUMAN,A0A1X7SBZ2_HUMAN,DDX17_HUMAN,Q59F66_HUMAN	SwissProt_2018_01.fasta	80274	7	7	7	0.000486	0.11	ELAQQVQQVADDYGK	R	C	0.997	84.3	29	18.3	84.3	0	1	0	0	2	1691.82	3325.27	891199	255	269
Epidermis	Buttock	20180601_SherrattM_MO_13.raw (Full_Skin_13)	Probable ATP-dependent RNA helicase DDX17 OS=Homo sapiens GN=DDX17 PE=1 SV=2	A0A1W2PQ51_HUMAN,A0A1X7SBZ2_HUMAN,DDX17_HUMAN,Q59F66_HUMAN	SwissProt_2018_01.fasta	80274	7	7	7	0.000486	0.11	FVINYDYPNSSEDYVHR	K	I	0.996	33.9	25	15.1	33.9	0	0	1	0	2	2117.96	3353.22	1001750	489	505
Epidermis	Buttock	20180601_SherrattM_MO_13.raw (Full_Skin_13)	Probable ATP-dependent RNA helicase DDX17 OS=Homo sapiens GN=DDX17 PE=1 SV=2	A0A1W2PQ51_HUMAN,A0A1X7SBZ2_HUMAN,DDX17_HUMAN,Q59F66_HUMAN	SwissProt_2018_01.fasta	80274	7	7	7	0.000486	0.11	LIDFLESGK	R	T	0.997	50.8	29.2	16.2	50.8	0	1	0	0	2	1021.56	3427.74	798977	305	313
Epidermis	Buttock	20180601_SherrattM_MO_13.raw (Full_Skin_13)	Probable ATP-dependent RNA helicase DDX17 OS=Homo sapiens GN=DDX17 PE=1 SV=2	A0A1W2PQ51_HUMAN,A0A1X7SBZ2_HUMAN,DDX17_HUMAN,Q59F66_HUMAN	SwissProt_2018_01.fasta	80274	7	7	7	0.000486	0.11	MLDMGFEPQIR	R	K	0.995	31.2	28.3	15	31.2	0	1	0	0	2	1336.64	3963.57	2961660	330	340
Epidermis	Buttock	20180601_SherrattM_MO_13.raw (Full_Skin_13)	Probable ATP-dependent RNA helicase DDX17 OS=Homo sapiens GN=DDX17 PE=1 SV=2	A0A1W2PQ51_HUMAN,A0A1X7SBZ2_HUMAN,DDX17_HUMAN,Q59F66_HUMAN	SwissProt_2018_01.fasta	80274	7	7	7	0.000486	0.11	QLAEDFLR	R	D	0.99	39.3	29.1	21	33.8	0	1	0	0	2	991.521	2774.93	555963	365	372
Epidermis	Buttock	20180601_SherrattM_MO_13.raw (Full_Skin_13)	NADH dehydrogenase [ubiquinone] 1 alpha subcomplex subunit 9, mitochondrial OS=Homo sapiens GN=NDUFA9 PE=1 SV=2	A8K4V2_HUMAN,NDUA9_HUMAN,Q9BTT5_HUMAN	SwissProt_2018_01.fasta	42510.1	2	2	2	0.000139	0.061	IPQAIAQLSK	K	E	0.997	41.1	25	15.6	41.1	0	1	0	0	2	1068.64	2149.06	471788	148	157
Epidermis	Buttock	20180601_SherrattM_MO_13.raw (Full_Skin_13)	NADH dehydrogenase [ubiquinone] 1 alpha subcomplex subunit 9, mitochondrial OS=Homo sapiens GN=NDUFA9 PE=1 SV=2	A8K4V2_HUMAN,NDUA9_HUMAN,Q9BTT5_HUMAN	SwissProt_2018_01.fasta	42510.1	2	2	2	0.000139	0.061	WLSAEIEDVKPAK	R	T	0.995	32.1	29.9	15	32.1	0	1	0	0	2	1485.79	2593.03	602148	361	373
Epidermis	Buttock	20180601_SherrattM_MO_13.raw (Full_Skin_13)	Vacuolar protein sorting-associated protein 35 OS=Homo sapiens GN=VPS35 PE=1 SV=2	Q53FR4_HUMAN,VPS35_HUMAN	SwissProt_2018_01.fasta	91710	3	3	3	0.000208	0.0666	IREDLPNLESSEETEQINK	K	H	0.994	41.7	28.3	15.6	41.7	0	0	1	0	2	2244.1	2637.28	648424	750	768
Epidermis	Buttock	20180601_SherrattM_MO_13.raw (Full_Skin_13)	Vacuolar protein sorting-associated protein 35 OS=Homo sapiens GN=VPS35 PE=1 SV=2	Q53FR4_HUMAN,VPS35_HUMAN	SwissProt_2018_01.fasta	91710	3	3	3	0.000208	0.0666	LSQLEGVNVER	R	Y	0.973	25	28.7	14.6	25	0	1	0	0	2	1243.66	1827.03	566278	227	237
Epidermis	Buttock	20180601_SherrattM_MO_13.raw (Full_Skin_13)	Vacuolar protein sorting-associated protein 35 OS=Homo sapiens GN=VPS35 PE=1 SV=2	Q53FR4_HUMAN,VPS35_HUMAN	SwissProt_2018_01.fasta	91710	3	3	3	0.000208	0.0666	PTTQQSPQDEQEKLLDEAIQAVK	M	V	0.997	60.7	29.1	16.8	60.7	0	0	1	0	1	2596.31	4493.09	5002300	2	24
Epidermis	Buttock	20180601_SherrattM_MO_13.raw (Full_Skin_13)	Early endosome antigen 1 OS=Homo sapiens GN=EEA1 PE=1 SV=2	EEA1_HUMAN	SwissProt_2018_01.fasta	162468	4	4	4	0.000278	0.0298	AAILDLEK	K	T	0.99	55.2	28.1	39.4	32.3	0	1	0	0	2	872.509	2110.31	606542	885	892
Epidermis	Buttock	20180601_SherrattM_MO_13.raw (Full_Skin_13)	Early endosome antigen 1 OS=Homo sapiens GN=EEA1 PE=1 SV=2	EEA1_HUMAN	SwissProt_2018_01.fasta	162468	4	4	4	0.000278	0.0298	AAQLATEIADIK	K	S	0.997	43.9	29.6	26.1	33.5	0	1	0	0	2	1243.69	3042.32	1477410	165	176
Epidermis	Buttock	20180601_SherrattM_MO_13.raw (Full_Skin_13)	Early endosome antigen 1 OS=Homo sapiens GN=EEA1 PE=1 SV=2	EEA1_HUMAN	SwissProt_2018_01.fasta	162468	4	4	4	0.000278	0.0298	IQNLEALLQK	K	S	0.997	41.5	25.2	21.8	35.4	0	1	0	0	2	1169.69	3521.58	852758	525	534
Epidermis	Buttock	20180601_SherrattM_MO_13.raw (Full_Skin_13)	Early endosome antigen 1 OS=Homo sapiens GN=EEA1 PE=1 SV=2	EEA1_HUMAN	SwissProt_2018_01.fasta	162468	4	4	4	0.000278	0.0298	LSLAQEDLISNR	K	N	0.997	70.3	29.1	17.4	70.3	0	1	0	0	2	1358.73	2934.66	730422	1056	1067
Epidermis	Buttock	20180601_SherrattM_MO_13.raw (Full_Skin_13)	Single-stranded DNA-binding protein, mitochondrial OS=Homo sapiens GN=SSBP1 PE=1 SV=1	A0A0G2JLD8_HUMAN,A4D1U3_HUMAN,B7Z268_HUMAN,E7EUY5_HUMAN,Q567R6_HUMAN,SSBP_HUMAN	SwissProt_2018_01.fasta	0	2	2	2	0.000139	0.162	IDYGEYMDK	K	N	0.996	28	25	14.7	28	0	1	0	0	2	1133.48	2243.79	852830	0	0
Epidermis	Buttock	20180601_SherrattM_MO_13.raw (Full_Skin_13)	Single-stranded DNA-binding protein, mitochondrial OS=Homo sapiens GN=SSBP1 PE=1 SV=1	A0A0G2JLD8_HUMAN,A4D1U3_HUMAN,B7Z268_HUMAN,E7EUY5_HUMAN,Q567R6_HUMAN,SSBP_HUMAN	SwissProt_2018_01.fasta	0	2	2	2	0.000139	0.162	SGDSEVYQLGDVSQK	R	T	0.997	63.8	27	17	63.8	0	1	0	0	2	1611.75	2241.99	771745	0	0
Epidermis	Buttock	20180601_SherrattM_MO_13.raw (Full_Skin_13)	Integrin beta-1 OS=Homo sapiens GN=ITGB1 PE=1 SV=2	ITB1_HUMAN	SwissProt_2018_01.fasta	88415.1	2	2	2	0.000139	0.0238	GEVFNELVGK	K	Q	0.997	48.4	29.9	20.5	43.9	0	1	0	0	2	1091.57	2743.35	1020370	229	238
Epidermis	Buttock	20180601_SherrattM_MO_13.raw (Full_Skin_13)	Integrin beta-1 OS=Homo sapiens GN=ITGB1 PE=1 SV=2	ITB1_HUMAN	SwissProt_2018_01.fasta	88415.1	2	2	2	0.000139	0.0238	IGFGSFVEK	R	T	0.997	34.3	27.1	15.1	34.3	0	1	0	0	2	983.52	3042.62	722934	182	190
Epidermis	Buttock	20180601_SherrattM_MO_13.raw (Full_Skin_13)	Dynactin subunit 1 OS=Homo sapiens GN=DCTN1 PE=1 SV=3	DCTN1_HUMAN,E7EX90_HUMAN,Q6MZZ3_HUMAN	SwissProt_2018_01.fasta	141698	2	2	2	0.000139	0.0188	IQLEQVQEWK	K	S	0.997	46.3	29.4	19	43.2	0	1	0	0	2	1300.69	2976.42	1431900	253	262
Epidermis	Buttock	20180601_SherrattM_MO_13.raw (Full_Skin_13)	Dynactin subunit 1 OS=Homo sapiens GN=DCTN1 PE=1 SV=3	DCTN1_HUMAN,E7EX90_HUMAN,Q6MZZ3_HUMAN	SwissProt_2018_01.fasta	141698	2	2	2	0.000139	0.0188	LVLTQEQLHQLHSR	R	L	0.993	43	27.9	15.7	43	0	0	1	0	2	1701.94	1545.56	1463350	1262	1275
Epidermis	Buttock	20180601_SherrattM_MO_13.raw (Full_Skin_13)	Arginine--tRNA ligase, cytoplasmic OS=Homo sapiens GN=RARS PE=1 SV=2	SYRC_HUMAN	SwissProt_2018_01.fasta	75382	2	2	2	0.000139	0.0424	GFDILGIKPVQR	K	-	0.973	28.4	27	14.8	28.4	0	0	1	0	2	1342.78	3527.84	738157	648	659
Epidermis	Buttock	20180601_SherrattM_MO_13.raw (Full_Skin_13)	Arginine--tRNA ligase, cytoplasmic OS=Homo sapiens GN=RARS PE=1 SV=2	SYRC_HUMAN	SwissProt_2018_01.fasta	75382	2	2	2	0.000139	0.0424	SDGGYTYDTSDLAAIK	K	Q	0.997	62.1	25.6	16.9	62.1	0	1	0	0	2	1676.77	3216.83	780126	378	393
Epidermis	Buttock	20180601_SherrattM_MO_13.raw (Full_Skin_13)	Aconitate hydratase, mitochondrial OS=Homo sapiens GN=ACO2 PE=1 SV=2	A0A0K0K1H7_HUMAN,A2A274_HUMAN,ACON_HUMAN,B2RBW5_HUMAN,B4DZ08_HUMAN	SwissProt_2018_01.fasta	85428	5	5	5	0.000347	0.0821	DGYAQILR	R	D	0.99	43.3	29.7	33.4	25.7	0	1	0	0	2	935.495	2136.97	890838	430	437
Epidermis	Buttock	20180601_SherrattM_MO_13.raw (Full_Skin_13)	Aconitate hydratase, mitochondrial OS=Homo sapiens GN=ACO2 PE=1 SV=2	A0A0K0K1H7_HUMAN,A2A274_HUMAN,ACON_HUMAN,B2RBW5_HUMAN,B4DZ08_HUMAN	SwissProt_2018_01.fasta	85428	5	5	5	0.000347	0.0821	EGWPLDIR	K	V	0.99	33.1	27.4	15.1	33.1	0	1	0	0	2	985.51	3677.64	577629	371	378
Epidermis	Buttock	20180601_SherrattM_MO_13.raw (Full_Skin_13)	Aconitate hydratase, mitochondrial OS=Homo sapiens GN=ACO2 PE=1 SV=2	A0A0K0K1H7_HUMAN,A2A274_HUMAN,ACON_HUMAN,B2RBW5_HUMAN,B4DZ08_HUMAN	SwissProt_2018_01.fasta	85428	5	5	5	0.000347	0.0821	IVYGHLDDPASQEIER	K	G	0.997	43.8	28.2	15.7	43.8	0	0	1	0	2	1841.9	2399.92	1009450	69	84
Epidermis	Buttock	20180601_SherrattM_MO_13.raw (Full_Skin_13)	Aconitate hydratase, mitochondrial OS=Homo sapiens GN=ACO2 PE=1 SV=2	A0A0K0K1H7_HUMAN,A2A274_HUMAN,ACON_HUMAN,B2RBW5_HUMAN,B4DZ08_HUMAN	SwissProt_2018_01.fasta	85428	5	5	5	0.000347	0.0821	VGLIGSCTNSSYEDMGR	R	S	0.997	103	25	19.4	103	0	1	0	0	2	1845.81	2807.53	500682	379	395
Epidermis	Buttock	20180601_SherrattM_MO_13.raw (Full_Skin_13)	Aconitate hydratase, mitochondrial OS=Homo sapiens GN=ACO2 PE=1 SV=2	A0A0K0K1H7_HUMAN,A2A274_HUMAN,ACON_HUMAN,B2RBW5_HUMAN,B4DZ08_HUMAN	SwissProt_2018_01.fasta	85428	5	5	5	0.000347	0.0821	WVVIGDENYGEGSSR	R	E	0.987	33.1	25.6	15.1	33.1	0	1	0	0	2	1667.77	3142.34	990471	657	671
Epidermis	Buttock	20180601_SherrattM_MO_13.raw (Full_Skin_13)	Triosephosphate isomerase OS=Homo sapiens GN=TPI1 PE=1 SV=3	TPIS_HUMAN	SwissProt_2018_01.fasta	30790.8	9	11	12	0.000833	0.458	ELASQPDVDGFLVGGASLKPEFVDIINAK	K	-	0.997	51.2	26.8	16.2	51.2	0	0	1	0	2	3029.58	4899.49	9306990	257	285
Epidermis	Buttock	20180601_SherrattM_MO_13.raw (Full_Skin_13)	Triosephosphate isomerase OS=Homo sapiens GN=TPI1 PE=1 SV=3	TPIS_HUMAN	SwissProt_2018_01.fasta	30790.8	9	11	12	0.000833	0.458	HVFGESDELIGQK	R	V	0.997	53.7	28.5	16.4	53.7	0	1	1	0	2	1458.72	1937.29	5914460	138	150
Epidermis	Buttock	20180601_SherrattM_MO_13.raw (Full_Skin_13)	Triosephosphate isomerase OS=Homo sapiens GN=TPI1 PE=1 SV=3	TPIS_HUMAN	SwissProt_2018_01.fasta	30790.8	9	11	12	0.000833	0.458	IIYGGSVTGATCK	R	E	0.997	85.8	28.9	24	80.2	0	2	0	0	2	1326.67	1444.91	2913590	244	256
Epidermis	Buttock	20180601_SherrattM_MO_13.raw (Full_Skin_13)	Triosephosphate isomerase OS=Homo sapiens GN=TPI1 PE=1 SV=3	TPIS_HUMAN	SwissProt_2018_01.fasta	30790.8	9	11	12	0.000833	0.458	QSLGELIGTLNAAK	K	V	0.997	98.4	28.8	21.1	96.4	0	1	0	0	2	1414.79	4380.59	5280420	57	70
Epidermis	Buttock	20180601_SherrattM_MO_13.raw (Full_Skin_13)	Triosephosphate isomerase OS=Homo sapiens GN=TPI1 PE=1 SV=3	TPIS_HUMAN	SwissProt_2018_01.fasta	30790.8	9	11	12	0.000833	0.458	RHVFGESDELIGQK	R	V	0.997	53.4	33.5	16.3	53.4	0	0	1	0	2	1614.82	1428.44	1001370	137	150
Epidermis	Buttock	20180601_SherrattM_MO_13.raw (Full_Skin_13)	Triosephosphate isomerase OS=Homo sapiens GN=TPI1 PE=1 SV=3	TPIS_HUMAN	SwissProt_2018_01.fasta	30790.8	9	11	12	0.000833	0.458	SNVSDAVAQSTR	K	I	0.997	52.6	27.9	16.3	52.6	0	1	0	0	2	1234.6	982.429	6377370	232	243
Epidermis	Buttock	20180601_SherrattM_MO_13.raw (Full_Skin_13)	Triosephosphate isomerase OS=Homo sapiens GN=TPI1 PE=1 SV=3	TPIS_HUMAN	SwissProt_2018_01.fasta	30790.8	9	11	12	0.000833	0.458	VAHALAEGLGVIACIGEK	K	L	0.997	65.1	27.6	17.1	65.1	0	0	1	0	2	1807.97	4263.85	2886460	151	168
Epidermis	Buttock	20180601_SherrattM_MO_13.raw (Full_Skin_13)	Triosephosphate isomerase OS=Homo sapiens GN=TPI1 PE=1 SV=3	TPIS_HUMAN	SwissProt_2018_01.fasta	30790.8	9	11	12	0.000833	0.458	VTNGAFTGEISPGMIK	K	D	0.997	73.2	29.1	17.6	73.2	0	1	0	0	2	1621.83	3334.91	1223120	107	122
Epidermis	Buttock	20180601_SherrattM_MO_13.raw (Full_Skin_13)	Triosephosphate isomerase OS=Homo sapiens GN=TPI1 PE=1 SV=3	TPIS_HUMAN	SwissProt_2018_01.fasta	30790.8	9	11	12	0.000833	0.458	VVLAYEPVWAIGTGK	K	T	0.997	36.3	28	15.3	36.3	0	1	1	0	2	1602.89	4539.74	12640200	198	212
Epidermis	Buttock	20180601_SherrattM_MO_13.raw (Full_Skin_13)	Profilin-1 OS=Homo sapiens GN=PFN1 PE=1 SV=2	PROF1_HUMAN	SwissProt_2018_01.fasta	15054.3	3	3	4	0.000278	0.229	EGVHGGLINK	K	K	0.995	33.8	28.9	21.5	27.4	0	1	0	0	2	1023.56	827.906	1390670	117	126
Epidermis	Buttock	20180601_SherrattM_MO_13.raw (Full_Skin_13)	Profilin-1 OS=Homo sapiens GN=PFN1 PE=1 SV=2	PROF1_HUMAN	SwissProt_2018_01.fasta	15054.3	3	3	4	0.000278	0.229	SSFYVNGLTLGGQK	R	C	0.997	55	29.1	16.4	55	0	1	0	0	2	1470.76	3508.24	1373470	57	70
Epidermis	Buttock	20180601_SherrattM_MO_13.raw (Full_Skin_13)	Profilin-1 OS=Homo sapiens GN=PFN1 PE=1 SV=2	PROF1_HUMAN	SwissProt_2018_01.fasta	15054.3	3	3	4	0.000278	0.229	TLVLLMGK	K	E	0.99	46.2	25.2	20.2	41.9	0	2	0	0	2	874.543	3050.05	1849370	109	116
Epidermis	Buttock	20180601_SherrattM_MO_13.raw (Full_Skin_13)	Erythrocyte band 7 integral membrane protein OS=Homo sapiens GN=STOM PE=1 SV=3	A0A024R882_HUMAN,B4DZK8_HUMAN,B4E2V5_HUMAN,STOM_HUMAN	SwissProt_2018_01.fasta	31732.1	4	4	4	0.000278	0.191	EASMVITESPAALQLR	K	Y	0.992	29.6	29.5	14.8	29.6	0	1	0	0	2	1715.9	3944.55	1082590	236	251
Epidermis	Buttock	20180601_SherrattM_MO_13.raw (Full_Skin_13)	Erythrocyte band 7 integral membrane protein OS=Homo sapiens GN=STOM PE=1 SV=3	A0A024R882_HUMAN,B4DZK8_HUMAN,B4E2V5_HUMAN,STOM_HUMAN	SwissProt_2018_01.fasta	31732.1	4	4	4	0.000278	0.191	LLAQTTLR	R	N	0.981	28.9	27.8	22.5	21.1	0	1	0	0	2	915.562	1307.62	1724040	145	152
Epidermis	Buttock	20180601_SherrattM_MO_13.raw (Full_Skin_13)	Erythrocyte band 7 integral membrane protein OS=Homo sapiens GN=STOM PE=1 SV=3	A0A024R882_HUMAN,B4DZK8_HUMAN,B4E2V5_HUMAN,STOM_HUMAN	SwissProt_2018_01.fasta	31732.1	4	4	4	0.000278	0.191	VQNATLAVANITNADSATR	R	L	0.997	117	28.7	20.3	117	0	1	0	0	2	1930	2888.51	778780	126	144
Epidermis	Buttock	20180601_SherrattM_MO_13.raw (Full_Skin_13)	Erythrocyte band 7 integral membrane protein OS=Homo sapiens GN=STOM PE=1 SV=3	A0A024R882_HUMAN,B4DZK8_HUMAN,B4E2V5_HUMAN,STOM_HUMAN	SwissProt_2018_01.fasta	31732.1	4	4	4	0.000278	0.191	YLQTLTTIAAEK	R	N	0.997	67.9	29.6	20	65.1	0	1	0	0	2	1351.75	2871.6	1886980	252	263
Epidermis	Buttock	20180601_SherrattM_MO_13.raw (Full_Skin_13)	Dolichyl-diphosphooligosaccharide--protein glycosyltransferase 48 kDa subunit OS=Homo sapiens GN=DDOST PE=1 SV=4	A0A024RAD5_HUMAN,A0A0C4DGS1_HUMAN,OST48_HUMAN	SwissProt_2018_01.fasta	50802.5	3	3	3	0.000208	0.068	NTLLIAGLQAR	K	N	0.997	55.1	25	23	48.5	0	1	0	0	2	1169.7	3166.29	1720060	240	250
Epidermis	Buttock	20180601_SherrattM_MO_13.raw (Full_Skin_13)	Dolichyl-diphosphooligosaccharide--protein glycosyltransferase 48 kDa subunit OS=Homo sapiens GN=DDOST PE=1 SV=4	A0A024RAD5_HUMAN,A0A0C4DGS1_HUMAN,OST48_HUMAN	SwissProt_2018_01.fasta	50802.5	3	3	3	0.000208	0.068	SSLNPILFR	K	G	0.997	42	29.9	17.7	39.9	0	1	0	0	2	1046.6	3278.28	1317240	190	198
Epidermis	Buttock	20180601_SherrattM_MO_13.raw (Full_Skin_13)	Dolichyl-diphosphooligosaccharide--protein glycosyltransferase 48 kDa subunit OS=Homo sapiens GN=DDOST PE=1 SV=4	A0A024RAD5_HUMAN,A0A0C4DGS1_HUMAN,OST48_HUMAN	SwissProt_2018_01.fasta	50802.5	3	3	3	0.000208	0.068	TLVLLDNLNVR	R	E	0.997	51.2	25.5	16.2	51.2	0	1	0	0	2	1269.75	4309.78	2113140	47	57
Epidermis	Buttock	20180601_SherrattM_MO_13.raw (Full_Skin_13)	Plastin-3 OS=Homo sapiens GN=PLS3 PE=1 SV=4	PLST_HUMAN	SwissProt_2018_01.fasta	70813.9	5	5	5	0.000347	0.0952	HVIPMNPNTDDLFK	R	A	0.984	30.8	29.5	14.9	30.8	0	0	1	0	2	1640.81	3125.49	619528	145	158
Epidermis	Buttock	20180601_SherrattM_MO_13.raw (Full_Skin_13)	Plastin-3 OS=Homo sapiens GN=PLS3 PE=1 SV=4	PLST_HUMAN	SwissProt_2018_01.fasta	70813.9	5	5	5	0.000347	0.0952	LSPEELLLR	K	W	0.997	52.1	26.2	28	40.3	0	1	0	0	2	1069.63	4060.18	601074	267	275
Epidermis	Buttock	20180601_SherrattM_MO_13.raw (Full_Skin_13)	Plastin-3 OS=Homo sapiens GN=PLS3 PE=1 SV=4	PLST_HUMAN	SwissProt_2018_01.fasta	70813.9	5	5	5	0.000347	0.0952	NEALAALLR	R	D	0.993	28.7	25.9	14.8	28.7	0	1	0	0	2	970.568	3260.82	938366	248	256
Epidermis	Buttock	20180601_SherrattM_MO_13.raw (Full_Skin_13)	Plastin-3 OS=Homo sapiens GN=PLS3 PE=1 SV=4	PLST_HUMAN	SwissProt_2018_01.fasta	70813.9	5	5	5	0.000347	0.0952	QFVTPADVVSGNPK	R	L	0.997	40.8	29	15.6	40.8	0	1	0	0	2	1458.76	2720.93	566064	351	364
Epidermis	Buttock	20180601_SherrattM_MO_13.raw (Full_Skin_13)	Plastin-3 OS=Homo sapiens GN=PLS3 PE=1 SV=4	PLST_HUMAN	SwissProt_2018_01.fasta	70813.9	5	5	5	0.000347	0.0952	VYALPEDLVEVKPK	R	M	0.992	31	26.6	23.3	22.6	0	0	1	0	2	1599.9	3431.27	1459570	600	613
Epidermis	Buttock	20180601_SherrattM_MO_13.raw (Full_Skin_13)	Heat shock protein HSP 90-beta OS=Homo sapiens GN=HSP90AB1 PE=1 SV=4	A0A024RD80_HUMAN,B4DMA2_HUMAN,HS90B_HUMAN	SwissProt_2018_01.fasta	83267.3	6	6	6	0.000417	0.148	ELISNASDALDK	R	I	0.997	75	29.1	24.1	68.5	0	1	0	0	2	1275.64	2151.38	1008200	42	53
Epidermis	Buttock	20180601_SherrattM_MO_13.raw (Full_Skin_13)	Heat shock protein HSP 90-beta OS=Homo sapiens GN=HSP90AB1 PE=1 SV=4	A0A024RD80_HUMAN,B4DMA2_HUMAN,HS90B_HUMAN	SwissProt_2018_01.fasta	83267.3	6	6	6	0.000417	0.148	ELISNASDALDKIR	R	Y	0.997	64.1	28.9	17	64.1	0	0	1	0	2	1544.83	3176.97	1391680	42	55
Epidermis	Buttock	20180601_SherrattM_MO_13.raw (Full_Skin_13)	Heat shock protein HSP 90-beta OS=Homo sapiens GN=HSP90AB1 PE=1 SV=4	A0A024RD80_HUMAN,B4DMA2_HUMAN,HS90B_HUMAN	SwissProt_2018_01.fasta	83267.3	6	6	6	0.000417	0.148	HLEINPDHPIVETLR	K	Q	0.997	52.7	28.7	16.3	52.7	0	0	1	0	2	1782.95	2510.88	3688290	625	639
Epidermis	Buttock	20180601_SherrattM_MO_13.raw (Full_Skin_13)	Heat shock protein HSP 90-beta OS=Homo sapiens GN=HSP90AB1 PE=1 SV=4	A0A024RD80_HUMAN,B4DMA2_HUMAN,HS90B_HUMAN	SwissProt_2018_01.fasta	83267.3	6	6	6	0.000417	0.148	KHLEINPDHPIVETLR	K	Q	0.996	39.1	26.1	15.4	39.1	0	0	0	1	2	1911.04	1873.47	1387280	624	639
Epidermis	Buttock	20180601_SherrattM_MO_13.raw (Full_Skin_13)	Heat shock protein HSP 90-beta OS=Homo sapiens GN=HSP90AB1 PE=1 SV=4	A0A024RD80_HUMAN,B4DMA2_HUMAN,HS90B_HUMAN	SwissProt_2018_01.fasta	83267.3	6	6	6	0.000417	0.148	NPDDITQEEYGEFYK	R	S	0.997	90.4	25	18.6	90.4	0	1	0	0	2	1847.8	3424.2	1049410	292	306
Epidermis	Buttock	20180601_SherrattM_MO_13.raw (Full_Skin_13)	Heat shock protein HSP 90-beta OS=Homo sapiens GN=HSP90AB1 PE=1 SV=4	A0A024RD80_HUMAN,B4DMA2_HUMAN,HS90B_HUMAN	SwissProt_2018_01.fasta	83267.3	6	6	6	0.000417	0.148	SIYYITGESK	K	E	0.954	31.2	32.8	15	31.2	0	1	0	0	2	1160.58	1903.55	1573270	482	491
Epidermis	Buttock	20180601_SherrattM_MO_13.raw (Full_Skin_13)	Heterogeneous nuclear ribonucleoproteins C1/C2 OS=Homo sapiens GN=HNRNPC PE=1 SV=4	A8K9A4_HUMAN,B2R5W2_HUMAN,B2R603_HUMAN,B4DY08_HUMAN,G3V2Q1_HUMAN,G3V4C1_HUMAN,G3V4W0_HUMAN,G3V576_HUMAN,HNRPC_HUMAN	SwissProt_2018_01.fasta	33670.5	5	5	6	0.000417	0.141	KSDVEAIFSK	K	Y	0.997	55.9	28.1	27.4	44.9	0	1	0	0	2	1123.6	1632.89	2714210	30	39
Epidermis	Buttock	20180601_SherrattM_MO_13.raw (Full_Skin_13)	Heterogeneous nuclear ribonucleoproteins C1/C2 OS=Homo sapiens GN=HNRNPC PE=1 SV=4	A8K9A4_HUMAN,B2R5W2_HUMAN,B2R603_HUMAN,B4DY08_HUMAN,G3V2Q1_HUMAN,G3V4C1_HUMAN,G3V4W0_HUMAN,G3V576_HUMAN,HNRPC_HUMAN	SwissProt_2018_01.fasta	33670.5	5	5	6	0.000417	0.141	QKVDSLLENLEK	K	I	0.997	52.7	28.9	18.3	50.7	0	1	0	0	2	1415.77	2898.23	803797	205	216
Epidermis	Buttock	20180601_SherrattM_MO_13.raw (Full_Skin_13)	Heterogeneous nuclear ribonucleoproteins C1/C2 OS=Homo sapiens GN=HNRNPC PE=1 SV=4	A8K9A4_HUMAN,B2R5W2_HUMAN,B2R603_HUMAN,B4DY08_HUMAN,G3V2Q1_HUMAN,G3V4C1_HUMAN,G3V4W0_HUMAN,G3V576_HUMAN,HNRPC_HUMAN	SwissProt_2018_01.fasta	33670.5	5	5	6	0.000417	0.141	SDVEAIFSK	K	Y	0.997	53.9	27.3	16.4	53.9	0	1	0	0	2	995.504	2409.15	1697030	31	39
Epidermis	Buttock	20180601_SherrattM_MO_13.raw (Full_Skin_13)	Heterogeneous nuclear ribonucleoproteins C1/C2 OS=Homo sapiens GN=HNRNPC PE=1 SV=4	A8K9A4_HUMAN,B2R5W2_HUMAN,B2R603_HUMAN,B4DY08_HUMAN,G3V2Q1_HUMAN,G3V4C1_HUMAN,G3V4W0_HUMAN,G3V576_HUMAN,HNRPC_HUMAN	SwissProt_2018_01.fasta	33670.5	5	5	6	0.000417	0.141	VFIGNLNTLVVK	R	K	0.997	75.2	25	17.7	75.2	0	1	0	0	2	1316.79	4215.47	2888360	18	29
Epidermis	Buttock	20180601_SherrattM_MO_13.raw (Full_Skin_13)	Heterogeneous nuclear ribonucleoproteins C1/C2 OS=Homo sapiens GN=HNRNPC PE=1 SV=4	A8K9A4_HUMAN,B2R5W2_HUMAN,B2R603_HUMAN,B4DY08_HUMAN,G3V2Q1_HUMAN,G3V4C1_HUMAN,G3V4W0_HUMAN,G3V576_HUMAN,HNRPC_HUMAN	SwissProt_2018_01.fasta	33670.5	5	5	6	0.000417	0.141	VPPPPPIAR	R	A	0.994	33.9	28.3	17.6	31.5	0	2	0	0	2	943.572	1154.75	2899950	143	151
Epidermis	Buttock	20180601_SherrattM_MO_13.raw (Full_Skin_13)	Periplakin OS=Homo sapiens GN=PPL PE=1 SV=4	PEPL_HUMAN	SwissProt_2018_01.fasta	204747	53	59	63	0.00437	0.328	AIGPHLAK	K	D	0.981	30.1	25	19	26	0	1	0	0	2	806.488	827.684	1274520	177	184
Epidermis	Buttock	20180601_SherrattM_MO_13.raw (Full_Skin_13)	Periplakin OS=Homo sapiens GN=PPL PE=1 SV=4	PEPL_HUMAN	SwissProt_2018_01.fasta	204747	53	59	63	0.00437	0.328	DMSIQELAVLVSGQK	K	-	0.997	102	29.2	19.4	102	0	1	1	0	2	1617.85	4931.27	13925400	1742	1756
Epidermis	Buttock	20180601_SherrattM_MO_13.raw (Full_Skin_13)	Periplakin OS=Homo sapiens GN=PPL PE=1 SV=4	PEPL_HUMAN	SwissProt_2018_01.fasta	204747	53	59	63	0.00437	0.328	EAEVLLLQQR	R	V	0.997	56.8	27.3	42.4	30.9	0	1	0	0	2	1198.68	2648.73	3767870	1028	1037
Epidermis	Buttock	20180601_SherrattM_MO_13.raw (Full_Skin_13)	Periplakin OS=Homo sapiens GN=PPL PE=1 SV=4	PEPL_HUMAN	SwissProt_2018_01.fasta	204747	53	59	63	0.00437	0.328	EKQEEELSFLQDKLK	R	R	0.997	36.3	28.8	15.3	36.3	0	0	1	0	2	1863.97	2977.85	554915	1085	1099
Epidermis	Buttock	20180601_SherrattM_MO_13.raw (Full_Skin_13)	Periplakin OS=Homo sapiens GN=PPL PE=1 SV=4	PEPL_HUMAN	SwissProt_2018_01.fasta	204747	53	59	63	0.00437	0.328	ELDDQEKVLDKYEDVVQGLQK	R	R	0.997	74	28.8	17.6	74	0	0	1	1	2	2491.26	4291.47	18964900	363	383
Epidermis	Buttock	20180601_SherrattM_MO_13.raw (Full_Skin_13)	Periplakin OS=Homo sapiens GN=PPL PE=1 SV=4	PEPL_HUMAN	SwissProt_2018_01.fasta	204747	53	59	63	0.00437	0.328	ELDVEVSR	R	L	0.99	45.4	30.3	25.8	35.4	0	1	0	0	2	946.484	1316.32	1933490	1532	1539
Epidermis	Buttock	20180601_SherrattM_MO_13.raw (Full_Skin_13)	Periplakin OS=Homo sapiens GN=PPL PE=1 SV=4	PEPL_HUMAN	SwissProt_2018_01.fasta	204747	53	59	63	0.00437	0.328	ELSELIEQLQK	K	N	0.997	49.4	34.5	25.5	40	0	1	0	0	2	1329.73	4285.93	3757910	26	36
Epidermis	Buttock	20180601_SherrattM_MO_13.raw (Full_Skin_13)	Periplakin OS=Homo sapiens GN=PPL PE=1 SV=4	PEPL_HUMAN	SwissProt_2018_01.fasta	204747	53	59	63	0.00437	0.328	EVDPQVNWAALVEEK	K	L	0.997	76.2	28.3	17.8	76.2	0	1	0	0	2	1726.86	4486.4	7749370	131	145
Epidermis	Buttock	20180601_SherrattM_MO_13.raw (Full_Skin_13)	Periplakin OS=Homo sapiens GN=PPL PE=1 SV=4	PEPL_HUMAN	SwissProt_2018_01.fasta	204747	53	59	63	0.00437	0.328	EVDPQVNWAALVEEKLDK	K	L	0.997	58.4	29	16.6	58.4	0	0	1	0	2	2083.07	4565.22	3171660	131	148
Epidermis	Buttock	20180601_SherrattM_MO_13.raw (Full_Skin_13)	Periplakin OS=Homo sapiens GN=PPL PE=1 SV=4	PEPL_HUMAN	SwissProt_2018_01.fasta	204747	53	59	63	0.00437	0.328	FQEHCPDLER	R	Q	0.997	38.5	26	15.4	38.5	0	1	0	0	2	1330.58	1029.81	837668	690	699
Epidermis	Buttock	20180601_SherrattM_MO_13.raw (Full_Skin_13)	Periplakin OS=Homo sapiens GN=PPL PE=1 SV=4	PEPL_HUMAN	SwissProt_2018_01.fasta	204747	53	59	63	0.00437	0.328	GQELAAMACELQAQK	K	S	0.997	84.2	28.6	18.3	84.2	0	1	0	0	2	1647.78	3296.63	796402	652	666
Epidermis	Buttock	20180601_SherrattM_MO_13.raw (Full_Skin_13)	Periplakin OS=Homo sapiens GN=PPL PE=1 SV=4	PEPL_HUMAN	SwissProt_2018_01.fasta	204747	53	59	63	0.00437	0.328	GQQVVPLK	R	Y	0.99	42.5	25	20.1	38	0	1	0	0	2	868.525	1015.24	2072270	385	392
Epidermis	Buttock	20180601_SherrattM_MO_13.raw (Full_Skin_13)	Periplakin OS=Homo sapiens GN=PPL PE=1 SV=4	PEPL_HUMAN	SwissProt_2018_01.fasta	204747	53	59	63	0.00437	0.328	ICANSQQYQQAVK	K	D	0.997	76	28.1	17.7	76	0	1	0	0	2	1537.74	1029.88	561283	787	799
Epidermis	Buttock	20180601_SherrattM_MO_13.raw (Full_Skin_13)	Periplakin OS=Homo sapiens GN=PPL PE=1 SV=4	PEPL_HUMAN	SwissProt_2018_01.fasta	204747	53	59	63	0.00437	0.328	KFSIEEALQSGR	K	L	0.997	42.9	33	18.8	39.8	0	1	2	0	2	1364.72	2736.28	2375720	1718	1729
Epidermis	Buttock	20180601_SherrattM_MO_13.raw (Full_Skin_13)	Periplakin OS=Homo sapiens GN=PPL PE=1 SV=4	PEPL_HUMAN	SwissProt_2018_01.fasta	204747	53	59	63	0.00437	0.328	KIWALEEENAK	R	V	0.984	28.2	29.4	14.8	28.2	0	1	0	0	2	1330.7	1704.87	2562820	1157	1167
Epidermis	Buttock	20180601_SherrattM_MO_13.raw (Full_Skin_13)	Periplakin OS=Homo sapiens GN=PPL PE=1 SV=4	PEPL_HUMAN	SwissProt_2018_01.fasta	204747	53	59	63	0.00437	0.328	KVPDPVLEESFQQLQR	K	T	0.997	55.7	28.2	16.5	55.7	0	0	2	0	2	1913.01	3685.95	5256970	940	955
Epidermis	Buttock	20180601_SherrattM_MO_13.raw (Full_Skin_13)	Periplakin OS=Homo sapiens GN=PPL PE=1 SV=4	PEPL_HUMAN	SwissProt_2018_01.fasta	204747	53	59	63	0.00437	0.328	KYEHLLQLLDLAQEK	R	V	0.997	54.4	27.3	19	51.8	0	0	1	0	2	1841.02	4336.23	5344330	596	610
Epidermis	Buttock	20180601_SherrattM_MO_13.raw (Full_Skin_13)	Periplakin OS=Homo sapiens GN=PPL PE=1 SV=4	PEPL_HUMAN	SwissProt_2018_01.fasta	204747	53	59	63	0.00437	0.328	LAALEQEEAEAR	R	E	0.997	79.8	29.3	25.6	72.2	0	1	0	0	2	1329.66	1658.2	4106650	1427	1438
Epidermis	Buttock	20180601_SherrattM_MO_13.raw (Full_Skin_13)	Periplakin OS=Homo sapiens GN=PPL PE=1 SV=4	PEPL_HUMAN	SwissProt_2018_01.fasta	204747	53	59	63	0.00437	0.328	LELVEQER	R	K	0.99	51.3	30.1	33.1	34.4	0	1	0	0	2	1015.54	1368.86	5146470	1193	1200
Epidermis	Buttock	20180601_SherrattM_MO_13.raw (Full_Skin_13)	Periplakin OS=Homo sapiens GN=PPL PE=1 SV=4	PEPL_HUMAN	SwissProt_2018_01.fasta	204747	53	59	63	0.00437	0.328	LHSEGDQLLAAEHPGR	K	N	0.997	104	29.3	19.5	104	0	1	1	0	2	1729.86	1289.7	2617510	273	288
Epidermis	Buttock	20180601_SherrattM_MO_13.raw (Full_Skin_13)	Periplakin OS=Homo sapiens GN=PPL PE=1 SV=4	PEPL_HUMAN	SwissProt_2018_01.fasta	204747	53	59	63	0.00437	0.328	LLAASQAR	K	Q	0.99	31.2	27.3	21.6	24.5	0	1	0	0	2	829.489	808.591	1751660	201	208
Epidermis	Buttock	20180601_SherrattM_MO_13.raw (Full_Skin_13)	Periplakin OS=Homo sapiens GN=PPL PE=1 SV=4	PEPL_HUMAN	SwissProt_2018_01.fasta	204747	53	59	63	0.00437	0.328	LLYVLEADAAIAK	K	H	0.997	61.9	27.2	16.9	61.9	0	1	0	0	2	1389.8	4377.35	4449950	81	93
Epidermis	Buttock	20180601_SherrattM_MO_13.raw (Full_Skin_13)	Periplakin OS=Homo sapiens GN=PPL PE=1 SV=4	PEPL_HUMAN	SwissProt_2018_01.fasta	204747	53	59	63	0.00437	0.328	LQLEEEQHR	R	R	0.997	60.3	28.3	25.6	51.5	0	1	0	0	2	1181.59	850.17	1137130	1464	1472
Epidermis	Buttock	20180601_SherrattM_MO_13.raw (Full_Skin_13)	Periplakin OS=Homo sapiens GN=PPL PE=1 SV=4	PEPL_HUMAN	SwissProt_2018_01.fasta	204747	53	59	63	0.00437	0.328	LQNDPQLEAEYQQLQEDHQR	K	Q	0.997	54.2	27.5	16.4	54.2	0	0	1	0	2	2482.16	2936.76	3309850	1060	1079
Epidermis	Buttock	20180601_SherrattM_MO_13.raw (Full_Skin_13)	Periplakin OS=Homo sapiens GN=PPL PE=1 SV=4	PEPL_HUMAN	SwissProt_2018_01.fasta	204747	53	59	63	0.00437	0.328	LQNLEFALNLLR	R	Q	0.997	69.7	25.6	17.4	69.7	0	1	0	0	2	1443.83	4876.73	2679680	857	868
Epidermis	Buttock	20180601_SherrattM_MO_13.raw (Full_Skin_13)	Periplakin OS=Homo sapiens GN=PPL PE=1 SV=4	PEPL_HUMAN	SwissProt_2018_01.fasta	204747	53	59	63	0.00437	0.328	LQSEINMAATETR	R	D	0.997	66.2	28.5	17.1	66.2	0	2	0	0	2	1463.72	1865.53	1995050	1582	1594
Epidermis	Buttock	20180601_SherrattM_MO_13.raw (Full_Skin_13)	Periplakin OS=Homo sapiens GN=PPL PE=1 SV=4	PEPL_HUMAN	SwissProt_2018_01.fasta	204747	53	59	63	0.00437	0.328	LREEIVDK	R	T	0.99	38.1	28.8	30.7	22.7	0	1	0	0	2	1001.56	846.355	1675700	1251	1258
Epidermis	Buttock	20180601_SherrattM_MO_13.raw (Full_Skin_13)	Periplakin OS=Homo sapiens GN=PPL PE=1 SV=4	PEPL_HUMAN	SwissProt_2018_01.fasta	204747	53	59	63	0.00437	0.328	LSELEFHNSK	R	S	0.997	44.2	29.2	26.5	33.5	0	1	0	0	2	1203.6	1158.37	1954660	1544	1553
Epidermis	Buttock	20180601_SherrattM_MO_13.raw (Full_Skin_13)	Periplakin OS=Homo sapiens GN=PPL PE=1 SV=4	PEPL_HUMAN	SwissProt_2018_01.fasta	204747	53	59	63	0.00437	0.328	LTPAQYDR	R	Y	0.99	38.4	30.4	15.6	38.2	0	1	0	0	2	963.49	898.37	1595350	1730	1737
Epidermis	Buttock	20180601_SherrattM_MO_13.raw (Full_Skin_13)	Periplakin OS=Homo sapiens GN=PPL PE=1 SV=4	PEPL_HUMAN	SwissProt_2018_01.fasta	204747	53	59	63	0.00437	0.328	MQYDWSDR	R	N	0.99	26.5	25	14.7	26.5	0	1	0	0	2	1100.45	1823.07	2860900	237	244
Epidermis	Buttock	20180601_SherrattM_MO_13.raw (Full_Skin_13)	Periplakin OS=Homo sapiens GN=PPL PE=1 SV=4	PEPL_HUMAN	SwissProt_2018_01.fasta	204747	53	59	63	0.00437	0.328	NNGESWELMDSAGNK	K	L	0.997	62.6	25	16.9	62.6	0	1	0	0	2	1651.7	2615.83	934155	428	442
Epidermis	Buttock	20180601_SherrattM_MO_13.raw (Full_Skin_13)	Periplakin OS=Homo sapiens GN=PPL PE=1 SV=4	PEPL_HUMAN	SwissProt_2018_01.fasta	204747	53	59	63	0.00437	0.328	NQGPQESVVR	R	K	0.997	42.6	28	15.7	42.6	0	1	0	0	2	1113.56	810.451	1303670	925	934
Epidermis	Buttock	20180601_SherrattM_MO_13.raw (Full_Skin_13)	Periplakin OS=Homo sapiens GN=PPL PE=1 SV=4	PEPL_HUMAN	SwissProt_2018_01.fasta	204747	53	59	63	0.00437	0.328	NRPDSGVEEAWK	R	I	0.997	61.4	27.2	16.8	61.4	0	1	1	0	2	1387.66	1149.52	3114610	883	894
Epidermis	Buttock	20180601_SherrattM_MO_13.raw (Full_Skin_13)	Periplakin OS=Homo sapiens GN=PPL PE=1 SV=4	PEPL_HUMAN	SwissProt_2018_01.fasta	204747	53	59	63	0.00437	0.328	QLLAGLDK	R	V	0.99	40	27.6	35.1	20.4	0	1	0	0	2	857.509	1861.41	5062360	506	513
Epidermis	Buttock	20180601_SherrattM_MO_13.raw (Full_Skin_13)	Periplakin OS=Homo sapiens GN=PPL PE=1 SV=4	PEPL_HUMAN	SwissProt_2018_01.fasta	204747	53	59	63	0.00437	0.328	QLLEGELETLR	R	R	0.997	38.5	29.4	17.7	36.1	0	1	0	0	2	1300.71	3700.13	3382220	1474	1484
Epidermis	Buttock	20180601_SherrattM_MO_13.raw (Full_Skin_13)	Periplakin OS=Homo sapiens GN=PPL PE=1 SV=4	PEPL_HUMAN	SwissProt_2018_01.fasta	204747	53	59	63	0.00437	0.328	QQPEVEVTHETLQR	R	N	0.997	58.5	35.7	16.7	58.5	0	1	2	0	2	1693.85	1326.89	4628460	869	882
Epidermis	Buttock	20180601_SherrattM_MO_13.raw (Full_Skin_13)	Periplakin OS=Homo sapiens GN=PPL PE=1 SV=4	PEPL_HUMAN	SwissProt_2018_01.fasta	204747	53	59	63	0.00437	0.328	QYENFINR	R	N	0.99	35	27.9	15.2	35	0	1	0	0	2	1083.52	1669.23	1335770	254	261
Epidermis	Buttock	20180601_SherrattM_MO_13.raw (Full_Skin_13)	Periplakin OS=Homo sapiens GN=PPL PE=1 SV=4	PEPL_HUMAN	SwissProt_2018_01.fasta	204747	53	59	63	0.00437	0.328	SISNKELSELIEQLQK	R	N	0.997	68	27.9	17.2	68	0	0	1	0	2	1859.01	4520.61	5022200	21	36
Epidermis	Buttock	20180601_SherrattM_MO_13.raw (Full_Skin_13)	Periplakin OS=Homo sapiens GN=PPL PE=1 SV=4	PEPL_HUMAN	SwissProt_2018_01.fasta	204747	53	59	63	0.00437	0.328	SIVVIHPDTGR	R	E	0.997	51.2	26.6	16.2	51.2	0	1	0	0	2	1193.66	1237.22	3293910	1657	1667
Epidermis	Buttock	20180601_SherrattM_MO_13.raw (Full_Skin_13)	Periplakin OS=Homo sapiens GN=PPL PE=1 SV=4	PEPL_HUMAN	SwissProt_2018_01.fasta	204747	53	59	63	0.00437	0.328	SLLDLENGR	R	R	0.997	37.2	32.3	15.3	37.2	0	1	0	0	2	1016.54	2635.85	1834610	810	818
Epidermis	Buttock	20180601_SherrattM_MO_13.raw (Full_Skin_13)	Periplakin OS=Homo sapiens GN=PPL PE=1 SV=4	PEPL_HUMAN	SwissProt_2018_01.fasta	204747	53	59	63	0.00437	0.328	SLLGEVEQNLQAAK	K	Q	0.997	71.8	28.9	31.1	58.2	0	1	0	0	2	1499.81	4543.05	11637100	667	680
Epidermis	Buttock	20180601_SherrattM_MO_13.raw (Full_Skin_13)	Periplakin OS=Homo sapiens GN=PPL PE=1 SV=4	PEPL_HUMAN	SwissProt_2018_01.fasta	204747	53	59	63	0.00437	0.328	SQECDWEEISVK	R	G	0.997	63.6	25	17	63.6	0	1	0	0	2	1509.65	2788.86	2304720	1690	1701
Epidermis	Buttock	20180601_SherrattM_MO_13.raw (Full_Skin_13)	Periplakin OS=Homo sapiens GN=PPL PE=1 SV=4	PEPL_HUMAN	SwissProt_2018_01.fasta	204747	53	59	63	0.00437	0.328	SQECDWEEISVKGPNGESSVIHDR	R	K	0.997	45.5	28.3	15.8	45.5	0	0	0	1	2	2758.24	2862.06	1176710	1690	1713
Epidermis	Buttock	20180601_SherrattM_MO_13.raw (Full_Skin_13)	Periplakin OS=Homo sapiens GN=PPL PE=1 SV=4	PEPL_HUMAN	SwissProt_2018_01.fasta	204747	53	59	63	0.00437	0.328	SYQSELEALR	R	R	0.997	32.7	28.1	15	32.7	0	1	0	0	2	1195.6	2942.02	1081580	1211	1220
Epidermis	Buttock	20180601_SherrattM_MO_13.raw (Full_Skin_13)	Periplakin OS=Homo sapiens GN=PPL PE=1 SV=4	PEPL_HUMAN	SwissProt_2018_01.fasta	204747	53	59	63	0.00437	0.328	VKEEEAALAAK	K	F	0.997	65.6	30.9	29.7	53	0	1	0	0	2	1158.64	806.951	1474490	835	845
Epidermis	Buttock	20180601_SherrattM_MO_13.raw (Full_Skin_13)	Periplakin OS=Homo sapiens GN=PPL PE=1 SV=4	PEPL_HUMAN	SwissProt_2018_01.fasta	204747	53	59	63	0.00437	0.328	VVLQQDPQQAR	K	E	0.992	33.8	28.1	15.1	33.8	0	1	0	0	2	1281.69	921.723	2828960	1447	1457
Epidermis	Buttock	20180601_SherrattM_MO_13.raw (Full_Skin_13)	Periplakin OS=Homo sapiens GN=PPL PE=1 SV=4	PEPL_HUMAN	SwissProt_2018_01.fasta	204747	53	59	63	0.00437	0.328	VVLSESVQVEKGDTEQEIQR	K	L	0.997	59.1	29.2	16.7	59.1	0	0	1	0	2	2273.16	2223.3	2176280	1499	1518
Epidermis	Buttock	20180601_SherrattM_MO_13.raw (Full_Skin_13)	Periplakin OS=Homo sapiens GN=PPL PE=1 SV=4	PEPL_HUMAN	SwissProt_2018_01.fasta	204747	53	59	63	0.00437	0.328	VVQQEVVR	R	Y	0.99	54.2	27.7	34.2	36.4	0	1	0	0	2	956.552	822.904	1901860	1350	1357
Epidermis	Buttock	20180601_SherrattM_MO_13.raw (Full_Skin_13)	Periplakin OS=Homo sapiens GN=PPL PE=1 SV=4	PEPL_HUMAN	SwissProt_2018_01.fasta	204747	53	59	63	0.00437	0.328	VVQQEVVRYEEEPGLR	R	A	0.982	29.4	29	14.8	29.4	0	0	1	0	2	1930	2223.07	2957190	1350	1365
Epidermis	Buttock	20180601_SherrattM_MO_13.raw (Full_Skin_13)	Periplakin OS=Homo sapiens GN=PPL PE=1 SV=4	PEPL_HUMAN	SwissProt_2018_01.fasta	204747	53	59	63	0.00437	0.328	YEEEPGLR	R	A	0.99	33.2	27.2	20.5	27.8	0	1	0	0	2	992.468	994.687	1511590	1358	1365
Epidermis	Buttock	20180601_SherrattM_MO_13.raw (Full_Skin_13)	Periplakin OS=Homo sapiens GN=PPL PE=1 SV=4	PEPL_HUMAN	SwissProt_2018_01.fasta	204747	53	59	63	0.00437	0.328	YEHLLQLLDLAQEK	K	V	0.997	39.7	28.2	15.5	39.6	0	0	1	0	2	1712.92	4526.33	4232290	597	610
Epidermis	Buttock	20180601_SherrattM_MO_13.raw (Full_Skin_13)	Periplakin OS=Homo sapiens GN=PPL PE=1 SV=4	PEPL_HUMAN	SwissProt_2018_01.fasta	204747	53	59	63	0.00437	0.328	YQIELLLR	R	E	0.99	37.5	25.5	19.1	33.7	0	1	0	0	2	1047.62	4142.29	1130470	355	362
Epidermis	Buttock	20180601_SherrattM_MO_13.raw (Full_Skin_13)	Periplakin OS=Homo sapiens GN=PPL PE=1 SV=4	PEPL_HUMAN	SwissProt_2018_01.fasta	204747	53	59	63	0.00437	0.328	YSPTVQTR	K	S	0.99	34.9	28.4	17.5	32.5	0	1	0	0	2	951.489	792.721	1533060	13	20
Epidermis	Buttock	20180601_SherrattM_MO_13.raw (Full_Skin_13)	60S ribosomal protein L11 OS=Homo sapiens GN=RPL11 PE=1 SV=2	Q08ES8_HUMAN,Q5VVD0_HUMAN,RL11_HUMAN	SwissProt_2018_01.fasta	20253.2	2	2	2	0.000139	0.129	VLEQLTGQTPVFSK	K	A	0.997	67.7	28.5	17.2	67.7	0	1	0	0	2	1546.85	3367.17	8866100	39	52
Epidermis	Buttock	20180601_SherrattM_MO_13.raw (Full_Skin_13)	60S ribosomal protein L11 OS=Homo sapiens GN=RPL11 PE=1 SV=2	Q08ES8_HUMAN,Q5VVD0_HUMAN,RL11_HUMAN	SwissProt_2018_01.fasta	20253.2	2	2	2	0.000139	0.129	YDGIILPGK	K	-	0.997	38.6	29	16.9	37.2	0	1	0	0	2	975.551	2464.02	12180900	170	178
Epidermis	Buttock	20180601_SherrattM_MO_13.raw (Full_Skin_13)	LEM domain-containing protein 2 OS=Homo sapiens GN=LEMD2 PE=1 SV=1	A0A024RCZ1_HUMAN,A0A220T1R7_HUMAN,H0Y9B7_HUMAN,LEMD2_HUMAN	SwissProt_2018_01.fasta	56976.7	2	2	2	0.000139	0.0417	AVEFLASNESR	R	I	0.997	36	29.4	15.2	36	0	1	0	0	2	1222.61	1778.85	1048060	464	474
Epidermis	Buttock	20180601_SherrattM_MO_13.raw (Full_Skin_13)	LEM domain-containing protein 2 OS=Homo sapiens GN=LEMD2 PE=1 SV=1	A0A024RCZ1_HUMAN,A0A220T1R7_HUMAN,H0Y9B7_HUMAN,LEMD2_HUMAN	SwissProt_2018_01.fasta	56976.7	2	2	2	0.000139	0.0417	VAGEDMLVWR	R	W	0.997	38.9	30.3	19.1	35.3	0	1	0	0	2	1175.59	3643.56	918873	482	491
Epidermis	Buttock	20180601_SherrattM_MO_13.raw (Full_Skin_13)	Heterogeneous nuclear ribonucleoprotein M OS=Homo sapiens GN=HNRNPM PE=1 SV=3	HNRPM_HUMAN	SwissProt_2018_01.fasta	77517.3	2	2	2	0.000139	0.0438	FESPEVAER	K	A	0.997	51.6	27.3	16.2	51.6	0	1	0	0	2	1063.51	1192.4	727427	699	707
Epidermis	Buttock	20180601_SherrattM_MO_13.raw (Full_Skin_13)	Heterogeneous nuclear ribonucleoprotein M OS=Homo sapiens GN=HNRNPM PE=1 SV=3	HNRPM_HUMAN	SwissProt_2018_01.fasta	77517.3	2	2	2	0.000139	0.0438	GNFGGSFAGSFGGAGGHAPGVAR	R	K	0.997	67.5	29.4	17.2	67.5	0	0	1	0	2	2034.95	2781.84	1734940	628	650
Epidermis	Buttock	20180601_SherrattM_MO_13.raw (Full_Skin_13)	Core histone macro-H2A.1 OS=Homo sapiens GN=H2AFY PE=1 SV=4	H2AY_HUMAN	SwissProt_2018_01.fasta	39618.9	10	12	13	0.000903	0.358	AASADSTTEGTPADGFTVLSTK	K	S	0.997	106	28.9	19.6	106	0	2	0	0	2	2127.01	3170.17	2033370	168	189
Epidermis	Buttock	20180601_SherrattM_MO_13.raw (Full_Skin_13)	Core histone macro-H2A.1 OS=Homo sapiens GN=H2AFY PE=1 SV=4	H2AY_HUMAN	SwissProt_2018_01.fasta	39618.9	10	12	13	0.000903	0.358	AGVIFPVGR	K	M	0.997	43.8	32.1	29.6	29.9	0	1	0	0	2	915.541	2436.67	4124700	19	27
Epidermis	Buttock	20180601_SherrattM_MO_13.raw (Full_Skin_13)	Core histone macro-H2A.1 OS=Homo sapiens GN=H2AFY PE=1 SV=4	H2AY_HUMAN	SwissProt_2018_01.fasta	39618.9	10	12	13	0.000903	0.358	EFVEAVLELR	K	K	0.997	64.3	28.6	17	64.3	0	1	0	0	2	1204.66	4470.86	4109200	240	249
Epidermis	Buttock	20180601_SherrattM_MO_13.raw (Full_Skin_13)	Core histone macro-H2A.1 OS=Homo sapiens GN=H2AFY PE=1 SV=4	H2AY_HUMAN	SwissProt_2018_01.fasta	39618.9	10	12	13	0.000903	0.358	FVIHCNSPVWGADK	K	C	0.997	61.1	28.1	16.8	61.1	0	1	1	0	2	1629.78	2511.45	2684440	272	285
Epidermis	Buttock	20180601_SherrattM_MO_13.raw (Full_Skin_13)	Core histone macro-H2A.1 OS=Homo sapiens GN=H2AFY PE=1 SV=4	H2AY_HUMAN	SwissProt_2018_01.fasta	39618.9	10	12	13	0.000903	0.358	GVTIASGGVLPNIHPELLAK	K	K	0.992	27.9	25	14.7	27.9	0	0	1	0	2	1986.14	4268.52	10759300	97	116
Epidermis	Buttock	20180601_SherrattM_MO_13.raw (Full_Skin_13)	Core histone macro-H2A.1 OS=Homo sapiens GN=H2AFY PE=1 SV=4	H2AY_HUMAN	SwissProt_2018_01.fasta	39618.9	10	12	13	0.000903	0.358	HILLAVANDEELNQLLK	R	G	0.997	79	25.1	17.9	79	0	0	1	0	2	1933.08	4491.2	6629790	80	96
Epidermis	Buttock	20180601_SherrattM_MO_13.raw (Full_Skin_13)	Core histone macro-H2A.1 OS=Homo sapiens GN=H2AFY PE=1 SV=4	H2AY_HUMAN	SwissProt_2018_01.fasta	39618.9	10	12	13	0.000903	0.358	NCLALADDK	K	K	0.997	46.3	28	19.1	43.2	0	1	0	0	2	1019.48	1140.35	1323260	296	304
Epidermis	Buttock	20180601_SherrattM_MO_13.raw (Full_Skin_13)	Core histone macro-H2A.1 OS=Homo sapiens GN=H2AFY PE=1 SV=4	H2AY_HUMAN	SwissProt_2018_01.fasta	39618.9	10	12	13	0.000903	0.358	NCLALADDKK	K	L	0.978	35.1	29.1	15.2	35.1	0	1	0	0	2	1147.58	861.826	457725	296	305
Epidermis	Buttock	20180601_SherrattM_MO_13.raw (Full_Skin_13)	Core histone macro-H2A.1 OS=Homo sapiens GN=H2AFY PE=1 SV=4	H2AY_HUMAN	SwissProt_2018_01.fasta	39618.9	10	12	13	0.000903	0.358	NGPLEVAGAAVSAGHGLPAK	K	F	0.997	77.6	28.1	17.8	77.6	0	1	1	0	2	1815.97	2919.99	3048950	252	271
Epidermis	Buttock	20180601_SherrattM_MO_13.raw (Full_Skin_13)	Core histone macro-H2A.1 OS=Homo sapiens GN=H2AFY PE=1 SV=4	H2AY_HUMAN	SwissProt_2018_01.fasta	39618.9	10	12	13	0.000903	0.358	SIAFPSIGSGR	K	N	0.995	35.2	30.1	18.7	31.7	0	1	0	0	2	1091.58	2929.47	2376320	308	318
Epidermis	Buttock	20180601_SherrattM_MO_13.raw (Full_Skin_13)	Copine-3 OS=Homo sapiens GN=CPNE3 PE=1 SV=1	A0A024R994_HUMAN,CPNE3_HUMAN	SwissProt_2018_01.fasta	60131.6	4	4	4	0.000278	0.0838	DIVQFVPFR	R	Q	0.994	33.7	28.9	15.1	33.7	0	1	0	0	2	1120.62	4479	2321450	485	493
Epidermis	Buttock	20180601_SherrattM_MO_13.raw (Full_Skin_13)	Copine-3 OS=Homo sapiens GN=CPNE3 PE=1 SV=1	A0A024R994_HUMAN,CPNE3_HUMAN	SwissProt_2018_01.fasta	60131.6	4	4	4	0.000278	0.0838	GSITISAEEIKDNR	K	V	0.997	95.1	29.7	31	83	0	1	0	0	2	1532.79	1770.62	619014	126	139
Epidermis	Buttock	20180601_SherrattM_MO_13.raw (Full_Skin_13)	Copine-3 OS=Homo sapiens GN=CPNE3 PE=1 SV=1	A0A024R994_HUMAN,CPNE3_HUMAN	SwissProt_2018_01.fasta	60131.6	4	4	4	0.000278	0.0838	SPLGEVAIR	R	D	0.96	22.6	25	14.4	22.6	0	1	0	0	2	941.542	1973	939955	476	484
Epidermis	Buttock	20180601_SherrattM_MO_13.raw (Full_Skin_13)	Copine-3 OS=Homo sapiens GN=CPNE3 PE=1 SV=1	A0A024R994_HUMAN,CPNE3_HUMAN	SwissProt_2018_01.fasta	60131.6	4	4	4	0.000278	0.0838	VALNVSCANLLDK	K	D	0.997	60.2	29.4	16.8	60.2	0	1	0	0	2	1416.75	3309.64	1007310	9	21
Epidermis	Buttock	20180601_SherrattM_MO_13.raw (Full_Skin_13)	Echinoderm microtubule-associated protein-like 4 OS=Homo sapiens GN=EML4 PE=1 SV=3	B5MBZ0_HUMAN,EMAL4_HUMAN	SwissProt_2018_01.fasta	108918	2	2	2	0.000139	0.0245	AALADVLR	K	R	0.946	24.7	26.9	14.5	24.7	0	1	0	0	2	828.494	2216.33	1646900	43	50
Epidermis	Buttock	20180601_SherrattM_MO_13.raw (Full_Skin_13)	Echinoderm microtubule-associated protein-like 4 OS=Homo sapiens GN=EML4 PE=1 SV=3	B5MBZ0_HUMAN,EMAL4_HUMAN	SwissProt_2018_01.fasta	108918	2	2	2	0.000139	0.0245	LSLPQNETVADTTLTK	K	A	0.997	74.8	29.4	17.7	74.8	0	1	0	0	2	1730.92	3016.38	587611	868	883
Epidermis	Buttock	20180601_SherrattM_MO_13.raw (Full_Skin_13)	26S proteasome non-ATPase regulatory subunit 4 OS=Homo sapiens GN=PSMD4 PE=1 SV=1	PSMD4_HUMAN,Q5VWC4_HUMAN	SwissProt_2018_01.fasta	40737.2	3	3	3	0.000208	0.114	IIAFVGSPVEDNEKDLVK	R	L	0.997	36.2	27.8	15.3	36.2	0	0	1	0	2	1973.06	3508.31	1664590	109	126
Epidermis	Buttock	20180601_SherrattM_MO_13.raw (Full_Skin_13)	26S proteasome non-ATPase regulatory subunit 4 OS=Homo sapiens GN=PSMD4 PE=1 SV=1	PSMD4_HUMAN,Q5VWC4_HUMAN	SwissProt_2018_01.fasta	40737.2	3	3	3	0.000208	0.114	LQAQQDAVNIVCHSK	R	T	0.997	50.5	29.2	16.2	50.5	0	0	1	0	2	1710.86	1795.99	1555630	26	40
Epidermis	Buttock	20180601_SherrattM_MO_13.raw (Full_Skin_13)	26S proteasome non-ATPase regulatory subunit 4 OS=Homo sapiens GN=PSMD4 PE=1 SV=1	PSMD4_HUMAN,Q5VWC4_HUMAN	SwissProt_2018_01.fasta	40737.2	3	3	3	0.000208	0.114	MTISQQEFGR	K	T	0.997	57.8	30.7	16.6	57.8	0	1	0	0	2	1196.57	1824.49	1832100	263	272
Epidermis	Buttock	20180601_SherrattM_MO_13.raw (Full_Skin_13)	Keratin, type I cytoskeletal 16 OS=Homo sapiens GN=KRT16 PE=1 SV=4	K1C16_HUMAN	SwissProt_2018_01.fasta	51269	8	9	9	0.000625	0.421	DAETWFLSK	R	T	0.997	47.3	26.4	22.7	40.5	0	1	0	0	2	1096.53	3911.76	919980	303	311
Epidermis	Buttock	20180601_SherrattM_MO_13.raw (Full_Skin_13)	Keratin, type I cytoskeletal 16 OS=Homo sapiens GN=KRT16 PE=1 SV=4	K1C16_HUMAN	SwissProt_2018_01.fasta	51269	8	9	9	0.000625	0.421	EVASNSELVQSSR	K	S	0.997	54.8	28.7	16.4	54.8	0	1	0	0	2	1405.69	976.977	1919450	318	330
Epidermis	Buttock	20180601_SherrattM_MO_13.raw (Full_Skin_13)	Keratin, type I cytoskeletal 16 OS=Homo sapiens GN=KRT16 PE=1 SV=4	K1C16_HUMAN	SwissProt_2018_01.fasta	51269	8	9	9	0.000625	0.421	IIAATIENAQPILQIDNAR	K	L	0.997	134	25.1	21.4	134	0	1	1	0	2	2064.14	4332.35	25269300	178	196
Epidermis	Buttock	20180601_SherrattM_MO_13.raw (Full_Skin_13)	Keratin, type I cytoskeletal 16 OS=Homo sapiens GN=KRT16 PE=1 SV=4	K1C16_HUMAN	SwissProt_2018_01.fasta	51269	8	9	9	0.000625	0.421	KNHEEEMLALR	R	G	0.997	55.6	28.9	16.5	55.6	0	0	1	0	2	1369.69	1164.28	5091970	253	263
Epidermis	Buttock	20180601_SherrattM_MO_13.raw (Full_Skin_13)	Keratin, type I cytoskeletal 16 OS=Homo sapiens GN=KRT16 PE=1 SV=4	K1C16_HUMAN	SwissProt_2018_01.fasta	51269	8	9	9	0.000625	0.421	NHEEEMLALRGQTGGDVNVEMDAAPGVDLSR	K	I	0.98	49	25.3	16.1	49	0	0	1	0	2	3310.54	4150.81	1239000	254	284
Epidermis	Buttock	20180601_SherrattM_MO_13.raw (Full_Skin_13)	Keratin, type I cytoskeletal 16 OS=Homo sapiens GN=KRT16 PE=1 SV=4	K1C16_HUMAN	SwissProt_2018_01.fasta	51269	8	9	9	0.000625	0.421	QTVEADVNGLR	R	R	0.997	71.7	28.7	27.6	61.6	0	1	0	0	2	1201.62	1658.05	3438990	214	224
Epidermis	Buttock	20180601_SherrattM_MO_13.raw (Full_Skin_13)	Keratin, type I cytoskeletal 16 OS=Homo sapiens GN=KRT16 PE=1 SV=4	K1C16_HUMAN	SwissProt_2018_01.fasta	51269	8	9	9	0.000625	0.421	TEELNKEVASNSELVQSSR	K	S	0.997	73.6	28.8	17.6	73.6	0	0	1	0	2	2120.05	1861.49	7267660	312	330
Epidermis	Buttock	20180601_SherrattM_MO_13.raw (Full_Skin_13)	Keratin, type I cytoskeletal 16 OS=Homo sapiens GN=KRT16 PE=1 SV=4	K1C16_HUMAN	SwissProt_2018_01.fasta	51269	8	9	9	0.000625	0.421	TKYEHELALR	R	Q	0.997	37.7	29.2	15.4	37.5	0	1	0	0	2	1259.67	962.309	1580540	204	213
Epidermis	Buttock	20180601_SherrattM_MO_13.raw (Full_Skin_13)	Tumor-associated calcium signal transducer 2 OS=Homo sapiens GN=TACSTD2 PE=1 SV=3	TACD2_HUMAN	SwissProt_2018_01.fasta	35709.8	6	7	7	0.000486	0.285	AAGDVDIGDAAYYFER	K	D	0.997	90.7	25	18.7	90.7	0	1	0	0	2	1732.78	4395.95	10314800	213	228
Epidermis	Buttock	20180601_SherrattM_MO_13.raw (Full_Skin_13)	Tumor-associated calcium signal transducer 2 OS=Homo sapiens GN=TACSTD2 PE=1 SV=3	TACD2_HUMAN	SwissProt_2018_01.fasta	35709.8	6	7	7	0.000486	0.285	ALGSGMAVDCSTLTSK	R	C	0.997	96.1	27.6	19	96.1	0	1	0	0	2	1597.76	2439.52	1575180	57	72
Epidermis	Buttock	20180601_SherrattM_MO_13.raw (Full_Skin_13)	Tumor-associated calcium signal transducer 2 OS=Homo sapiens GN=TACSTD2 PE=1 SV=3	TACD2_HUMAN	SwissProt_2018_01.fasta	35709.8	6	7	7	0.000486	0.285	FVAAVHYEQPTIQIELR	K	Q	0.997	40.3	28.3	15.5	40.3	0	0	1	0	2	2014.08	4016.77	756802	190	206
Epidermis	Buttock	20180601_SherrattM_MO_13.raw (Full_Skin_13)	Tumor-associated calcium signal transducer 2 OS=Homo sapiens GN=TACSTD2 PE=1 SV=3	TACD2_HUMAN	SwissProt_2018_01.fasta	35709.8	6	7	7	0.000486	0.285	GESLFQGR	K	G	0.99	33.4	29.1	17.2	31.4	0	1	0	0	2	893.448	1303.8	4464500	232	239
Epidermis	Buttock	20180601_SherrattM_MO_13.raw (Full_Skin_13)	Tumor-associated calcium signal transducer 2 OS=Homo sapiens GN=TACSTD2 PE=1 SV=3	TACD2_HUMAN	SwissProt_2018_01.fasta	35709.8	6	7	7	0.000486	0.285	THHILIDLR	R	H	0.996	44.9	27.6	20.8	39.9	0	1	1	0	2	1117.65	1374.98	15527100	151	159
Epidermis	Buttock	20180601_SherrattM_MO_13.raw (Full_Skin_13)	Tumor-associated calcium signal transducer 2 OS=Homo sapiens GN=TACSTD2 PE=1 SV=3	TACD2_HUMAN	SwissProt_2018_01.fasta	35709.8	6	7	7	0.000486	0.285	TLVRPSEHALVDNDGLYDPDCDPEGR	R	F	0.997	52.4	25.6	16.3	52.4	0	0	0	1	2	2940.34	2960.53	10194800	88	113
Epidermis	Buttock	20180601_SherrattM_MO_13.raw (Full_Skin_13)	Beta-2-glycoprotein 1 OS=Homo sapiens GN=APOH PE=1 SV=3	APOH_HUMAN,B4DPN0_HUMAN,D9IWP9_HUMAN	SwissProt_2018_01.fasta	38298.5	3	4	4	0.000278	0.165	ATFGCHDGYSLDGPEEIECTK	K	L	0.997	55.3	25	16.5	55.3	0	0	1	0	2	2386	2902.67	3484260	230	250
Epidermis	Buttock	20180601_SherrattM_MO_13.raw (Full_Skin_13)	Beta-2-glycoprotein 1 OS=Homo sapiens GN=APOH PE=1 SV=3	APOH_HUMAN,B4DPN0_HUMAN,D9IWP9_HUMAN	SwissProt_2018_01.fasta	38298.5	3	4	4	0.000278	0.165	KCSYTEDAQCIDGTIEVPK	K	C	0.991	28	25.1	14.7	28	0	0	1	0	2	2214.01	2718.15	1409410	306	324
Epidermis	Buttock	20180601_SherrattM_MO_13.raw (Full_Skin_13)	Beta-2-glycoprotein 1 OS=Homo sapiens GN=APOH PE=1 SV=3	APOH_HUMAN,B4DPN0_HUMAN,D9IWP9_HUMAN	SwissProt_2018_01.fasta	38298.5	3	4	4	0.000278	0.165	TCPKPDDLPFSTVVPLK	R	T	0.997	41	29	15.6	41	0	1	1	0	2	1914	3978.02	4142240	22	38
Epidermis	Buttock	20180601_SherrattM_MO_13.raw (Full_Skin_13)	40S ribosomal protein S20 OS=Homo sapiens GN=RPS20 PE=1 SV=1	RS20_HUMAN	SwissProt_2018_01.fasta	13373	2	2	2	0.000139	0.126	DTGKTPVEPEVAIHR	K	I	0.997	60.3	29.4	16.8	60.3	0	0	1	0	2	1648.87	1191.73	1618870	5	19
Epidermis	Buttock	20180601_SherrattM_MO_13.raw (Full_Skin_13)	40S ribosomal protein S20 OS=Homo sapiens GN=RPS20 PE=1 SV=1	RS20_HUMAN	SwissProt_2018_01.fasta	13373	2	2	2	0.000139	0.126	TPVEPEVAIHR	K	I	0.994	41.3	29.4	22.4	34.5	0	0	1	0	2	1247.67	1229	2349480	9	19
Epidermis	Buttock	20180601_SherrattM_MO_13.raw (Full_Skin_13)	Vesicle-associated membrane protein 3 OS=Homo sapiens GN=VAMP3 PE=1 SV=3	Q6FGG2_HUMAN,VAMP3_HUMAN	SwissProt_2018_01.fasta	11309.1	2	2	2	0.000139	0.33	ADALQAGASQFETSAAK	R	L	0.954	28	32	14.8	28	0	1	0	0	2	1665.81	2518.22	565801	50	66
Epidermis	Buttock	20180601_SherrattM_MO_13.raw (Full_Skin_13)	Vesicle-associated membrane protein 3 OS=Homo sapiens GN=VAMP3 PE=1 SV=3	Q6FGG2_HUMAN,VAMP3_HUMAN	SwissProt_2018_01.fasta	11309.1	2	2	2	0.000139	0.33	LQQTQNQVDEVVDIMR	R	V	0.997	105	29	19.6	105	0	1	0	0	2	1915.95	4080.78	1150840	15	30
Epidermis	Buttock	20180601_SherrattM_MO_13.raw (Full_Skin_13)	Envoplakin, isoform CRA_a OS=Homo sapiens GN=EVPL PE=4 SV=1	A0A024R8L8_HUMAN		0	46	52	59	0.0041	0	AATQELALLISR	?	?	0.997	52.3	27.2	16.3	52.3	0	1	0	0	2	1285.75	4133.77	1979100	0	0
Epidermis	Buttock	20180601_SherrattM_MO_13.raw (Full_Skin_13)	Envoplakin, isoform CRA_a OS=Homo sapiens GN=EVPL PE=4 SV=1	A0A024R8L8_HUMAN		0	46	52	59	0.0041	0	AGLQADLEVAAQK	?	?	0.997	55.3	28.6	16.5	55.3	0	1	0	0	2	1313.71	2470.25	2459860	0	0
Epidermis	Buttock	20180601_SherrattM_MO_13.raw (Full_Skin_13)	Envoplakin, isoform CRA_a OS=Homo sapiens GN=EVPL PE=4 SV=1	A0A024R8L8_HUMAN		0	46	52	59	0.0041	0	AGVEEQEGLLSFQEDR	?	?	0.997	97.4	26.9	19.2	97.3	0	1	0	0	2	1806.85	3526.72	796619	0	0
Epidermis	Buttock	20180601_SherrattM_MO_13.raw (Full_Skin_13)	Envoplakin, isoform CRA_a OS=Homo sapiens GN=EVPL PE=4 SV=1	A0A024R8L8_HUMAN		0	46	52	59	0.0041	0	APLSRPTPLEDLEGR	?	?	0.997	50	28.6	16.1	50	0	0	2	0	2	1650.88	2562.2	3771670	0	0
Epidermis	Buttock	20180601_SherrattM_MO_13.raw (Full_Skin_13)	Envoplakin, isoform CRA_a OS=Homo sapiens GN=EVPL PE=4 SV=1	A0A024R8L8_HUMAN		0	46	52	59	0.0041	0	AQLNELVNSHGR	?	?	0.997	63.2	29.5	16.9	63.2	0	1	0	0	2	1337.69	1180.26	1096980	0	0
Epidermis	Buttock	20180601_SherrattM_MO_13.raw (Full_Skin_13)	Envoplakin, isoform CRA_a OS=Homo sapiens GN=EVPL PE=4 SV=1	A0A024R8L8_HUMAN		0	46	52	59	0.0041	0	ASEHACAALQNNFQEFCQDLPR	?	?	0.997	89.7	25	18.6	89.7	0	0	3	0	2	2606.15	4123.83	5959690	0	0
Epidermis	Buttock	20180601_SherrattM_MO_13.raw (Full_Skin_13)	Envoplakin, isoform CRA_a OS=Homo sapiens GN=EVPL PE=4 SV=1	A0A024R8L8_HUMAN		0	46	52	59	0.0041	0	AYTEVAAAQQQLLQQLEFAR	?	?	0.997	145	29.2	22.1	145	0	1	0	0	2	2278.18	4808.8	12066800	0	0
Epidermis	Buttock	20180601_SherrattM_MO_13.raw (Full_Skin_13)	Envoplakin, isoform CRA_a OS=Homo sapiens GN=EVPL PE=4 SV=1	A0A024R8L8_HUMAN		0	46	52	59	0.0041	0	CSLEPTLAVSAPK	?	?	0.983	27.8	29.2	14.7	27.8	0	1	0	0	2	1372.71	2597.83	999172	0	0
Epidermis	Buttock	20180601_SherrattM_MO_13.raw (Full_Skin_13)	Envoplakin, isoform CRA_a OS=Homo sapiens GN=EVPL PE=4 SV=1	A0A024R8L8_HUMAN		0	46	52	59	0.0041	0	DLFLDVDK	?	?	0.99	33	28.2	19.6	28.5	0	2	0	0	2	964.499	3639.43	2366940	0	0
Epidermis	Buttock	20180601_SherrattM_MO_13.raw (Full_Skin_13)	Envoplakin, isoform CRA_a OS=Homo sapiens GN=EVPL PE=4 SV=1	A0A024R8L8_HUMAN		0	46	52	59	0.0041	0	DNLSSWLEHLPR	?	?	0.997	55	29.3	16.4	55	0	1	1	0	2	1466.74	4568.62	17798700	0	0
Epidermis	Buttock	20180601_SherrattM_MO_13.raw (Full_Skin_13)	Envoplakin, isoform CRA_a OS=Homo sapiens GN=EVPL PE=4 SV=1	A0A024R8L8_HUMAN		0	46	52	59	0.0041	0	EVVEFYRDPQLEGSLSR	?	?	0.976	28	30	14.8	28	0	0	1	0	2	2024.01	3457.4	3727030	0	0
Epidermis	Buttock	20180601_SherrattM_MO_13.raw (Full_Skin_13)	Envoplakin, isoform CRA_a OS=Homo sapiens GN=EVPL PE=4 SV=1	A0A024R8L8_HUMAN		0	46	52	59	0.0041	0	EYEHFKQHELLSQEQSVNQLEDDGER	?	?	0.981	26.1	25.1	14.6	26.1	0	0	0	1	2	3187.46	2566.08	1000720	0	0
Epidermis	Buttock	20180601_SherrattM_MO_13.raw (Full_Skin_13)	Envoplakin, isoform CRA_a OS=Homo sapiens GN=EVPL PE=4 SV=1	A0A024R8L8_HUMAN		0	46	52	59	0.0041	0	FQEEADSVSQTLAK	?	?	0.997	77	28.5	23.9	70.9	0	1	0	0	2	1552.75	2036.76	1218200	0	0
Epidermis	Buttock	20180601_SherrattM_MO_13.raw (Full_Skin_13)	Envoplakin, isoform CRA_a OS=Homo sapiens GN=EVPL PE=4 SV=1	A0A024R8L8_HUMAN		0	46	52	59	0.0041	0	GEDAVISAR	?	?	0.997	40.5	28.9	20	36	0	1	0	0	2	917.469	906.338	3865590	0	0
Epidermis	Buttock	20180601_SherrattM_MO_13.raw (Full_Skin_13)	Envoplakin, isoform CRA_a OS=Homo sapiens GN=EVPL PE=4 SV=1	A0A024R8L8_HUMAN		0	46	52	59	0.0041	0	GFEATLVQEAPIPAEPGALQER	?	?	0.997	86	28	18.4	86	0	1	1	0	2	2323.19	4405.54	15242100	0	0
Epidermis	Buttock	20180601_SherrattM_MO_13.raw (Full_Skin_13)	Envoplakin, isoform CRA_a OS=Homo sapiens GN=EVPL PE=4 SV=1	A0A024R8L8_HUMAN		0	46	52	59	0.0041	0	GLIENTSTQR	?	?	0.997	48.5	29.8	16	48.5	0	1	0	0	2	1118.58	947.246	3032820	0	0
Epidermis	Buttock	20180601_SherrattM_MO_13.raw (Full_Skin_13)	Envoplakin, isoform CRA_a OS=Homo sapiens GN=EVPL PE=4 SV=1	A0A024R8L8_HUMAN		0	46	52	59	0.0041	0	HPAVGPIQAHQEALK	?	?	0.997	77.1	27.6	17.8	77.1	0	1	1	0	2	1595.87	978.399	4901910	0	0
Epidermis	Buttock	20180601_SherrattM_MO_13.raw (Full_Skin_13)	Envoplakin, isoform CRA_a OS=Homo sapiens GN=EVPL PE=4 SV=1	A0A024R8L8_HUMAN		0	46	52	59	0.0041	0	ILQQDWSDLMADPAGVR	?	?	0.997	78.7	37.6	17.9	78.7	0	1	0	0	2	1914.94	4523.7	4668210	0	0
Epidermis	Buttock	20180601_SherrattM_MO_13.raw (Full_Skin_13)	Envoplakin, isoform CRA_a OS=Homo sapiens GN=EVPL PE=4 SV=1	A0A024R8L8_HUMAN		0	46	52	59	0.0041	0	ISILEPETGK	?	?	0.997	36	29.4	16.4	34.9	0	1	0	0	2	1086.6	2137.8	2204420	0	0
Epidermis	Buttock	20180601_SherrattM_MO_13.raw (Full_Skin_13)	Envoplakin, isoform CRA_a OS=Homo sapiens GN=EVPL PE=4 SV=1	A0A024R8L8_HUMAN		0	46	52	59	0.0041	0	KELSEDIR	?	?	0.99	37.3	30.2	38.4	14.3	0	1	0	0	2	989.526	830.748	514975	0	0
Epidermis	Buttock	20180601_SherrattM_MO_13.raw (Full_Skin_13)	Envoplakin, isoform CRA_a OS=Homo sapiens GN=EVPL PE=4 SV=1	A0A024R8L8_HUMAN		0	46	52	59	0.0041	0	KVEQDPGLLQESSR	?	?	0.997	89.4	28.7	18.6	89.4	0	1	1	0	2	1585.82	1155.9	7195940	0	0
Epidermis	Buttock	20180601_SherrattM_MO_13.raw (Full_Skin_13)	Envoplakin, isoform CRA_a OS=Homo sapiens GN=EVPL PE=4 SV=1	A0A024R8L8_HUMAN		0	46	52	59	0.0041	0	LASELQALK	?	?	0.997	41.2	27.3	18.6	38.2	0	1	0	0	2	972.572	1878.12	7581010	0	0
Epidermis	Buttock	20180601_SherrattM_MO_13.raw (Full_Skin_13)	Envoplakin, isoform CRA_a OS=Homo sapiens GN=EVPL PE=4 SV=1	A0A024R8L8_HUMAN		0	46	52	59	0.0041	0	LLEAQAATGGIVDLLSR	?	?	0.997	93.2	25.8	18.8	93.2	0	1	0	0	2	1726.97	4701.17	7025820	0	0
Epidermis	Buttock	20180601_SherrattM_MO_13.raw (Full_Skin_13)	Envoplakin, isoform CRA_a OS=Homo sapiens GN=EVPL PE=4 SV=1	A0A024R8L8_HUMAN		0	46	52	59	0.0041	0	LLPDLEVLR	?	?	0.997	53.9	25	23.2	47	0	1	0	0	2	1067.65	4234.66	5827620	0	0
Epidermis	Buttock	20180601_SherrattM_MO_13.raw (Full_Skin_13)	Envoplakin, isoform CRA_a OS=Homo sapiens GN=EVPL PE=4 SV=1	A0A024R8L8_HUMAN		0	46	52	59	0.0041	0	LNSEQSQALQHQQETGR	?	?	0.997	77.8	28.2	17.9	77.8	0	0	1	0	2	1953.94	810.001	3570510	0	0
Epidermis	Buttock	20180601_SherrattM_MO_13.raw (Full_Skin_13)	Envoplakin, isoform CRA_a OS=Homo sapiens GN=EVPL PE=4 SV=1	A0A024R8L8_HUMAN		0	46	52	59	0.0041	0	LQMEEDAAR	?	?	0.997	46.1	25.4	18	44	0	1	0	0	2	1062.49	956.492	1055470	0	0
Epidermis	Buttock	20180601_SherrattM_MO_13.raw (Full_Skin_13)	Envoplakin, isoform CRA_a OS=Homo sapiens GN=EVPL PE=4 SV=1	A0A024R8L8_HUMAN		0	46	52	59	0.0041	0	LSGSLDEEVGR	?	?	0.997	81.6	28.4	18.7	81.1	0	1	0	0	2	1161.57	1464.97	2030250	0	0
Epidermis	Buttock	20180601_SherrattM_MO_13.raw (Full_Skin_13)	Envoplakin, isoform CRA_a OS=Homo sapiens GN=EVPL PE=4 SV=1	A0A024R8L8_HUMAN		0	46	52	59	0.0041	0	LSVGEAVQK	?	?	0.997	34.5	28.8	17.6	32.1	0	1	0	0	2	930.525	1053.44	1424370	0	0
Epidermis	Buttock	20180601_SherrattM_MO_13.raw (Full_Skin_13)	Envoplakin, isoform CRA_a OS=Homo sapiens GN=EVPL PE=4 SV=1	A0A024R8L8_HUMAN		0	46	52	59	0.0041	0	LTQEIQSR	?	?	0.99	45.6	29.5	19.8	41.7	0	1	0	0	2	974.527	774.147	835640	0	0
Epidermis	Buttock	20180601_SherrattM_MO_13.raw (Full_Skin_13)	Envoplakin, isoform CRA_a OS=Homo sapiens GN=EVPL PE=4 SV=1	A0A024R8L8_HUMAN		0	46	52	59	0.0041	0	LVDNTDPHAWVVQGPGGETK	?	?	0.997	61	28.7	16.8	61	0	1	1	0	2	2120.04	2688.07	7201060	0	0
Epidermis	Buttock	20180601_SherrattM_MO_13.raw (Full_Skin_13)	Envoplakin, isoform CRA_a OS=Homo sapiens GN=EVPL PE=4 SV=1	A0A024R8L8_HUMAN		0	46	52	59	0.0041	0	NLQVQIDVLQK	?	?	0.985	24.4	26.5	14.5	24.4	0	1	0	0	2	1297.75	3396.43	2878660	0	0
Epidermis	Buttock	20180601_SherrattM_MO_13.raw (Full_Skin_13)	Envoplakin, isoform CRA_a OS=Homo sapiens GN=EVPL PE=4 SV=1	A0A024R8L8_HUMAN		0	46	52	59	0.0041	0	QLELEVQQLR	?	?	0.997	41.3	29.8	21	35.8	0	1	0	0	2	1255.7	3009.11	1640490	0	0
Epidermis	Buttock	20180601_SherrattM_MO_13.raw (Full_Skin_13)	Envoplakin, isoform CRA_a OS=Homo sapiens GN=EVPL PE=4 SV=1	A0A024R8L8_HUMAN		0	46	52	59	0.0041	0	QLSALAEQQR	?	?	0.981	38.5	35	15.4	38.5	0	1	0	0	2	1143.61	1078.81	3219020	0	0
Epidermis	Buttock	20180601_SherrattM_MO_13.raw (Full_Skin_13)	Envoplakin, isoform CRA_a OS=Homo sapiens GN=EVPL PE=4 SV=1	A0A024R8L8_HUMAN		0	46	52	59	0.0041	0	QQQTLQLQEESK	?	?	0.997	57.2	34.8	16.6	57.2	0	1	0	0	2	1459.74	1115.55	2208390	0	0
Epidermis	Buttock	20180601_SherrattM_MO_13.raw (Full_Skin_13)	Envoplakin, isoform CRA_a OS=Homo sapiens GN=EVPL PE=4 SV=1	A0A024R8L8_HUMAN		0	46	52	59	0.0041	0	QYSIEAALR	?	?	0.997	45.8	29.2	25.7	35.9	0	2	0	0	2	1050.56	2502.56	2690720	0	0
Epidermis	Buttock	20180601_SherrattM_MO_13.raw (Full_Skin_13)	Envoplakin, isoform CRA_a OS=Homo sapiens GN=EVPL PE=4 SV=1	A0A024R8L8_HUMAN		0	46	52	59	0.0041	0	SLVGPDAATIR	?	?	0.997	54.3	28.3	24.3	46.5	0	2	0	0	2	1099.61	1880.6	4726070	0	0
Epidermis	Buttock	20180601_SherrattM_MO_13.raw (Full_Skin_13)	Envoplakin, isoform CRA_a OS=Homo sapiens GN=EVPL PE=4 SV=1	A0A024R8L8_HUMAN		0	46	52	59	0.0041	0	SQVRPSDGPSQIAYK	?	?	0.997	53.1	30.5	16.3	53.1	0	1	0	0	2	1632.83	1031.98	647280	0	0
Epidermis	Buttock	20180601_SherrattM_MO_13.raw (Full_Skin_13)	Envoplakin, isoform CRA_a OS=Homo sapiens GN=EVPL PE=4 SV=1	A0A024R8L8_HUMAN		0	46	52	59	0.0041	0	VAPLQESIQAQEK	?	?	0.997	64.4	32.6	17	64.4	0	1	0	0	2	1440.77	1702.55	940388	0	0
Epidermis	Buttock	20180601_SherrattM_MO_13.raw (Full_Skin_13)	Envoplakin, isoform CRA_a OS=Homo sapiens GN=EVPL PE=4 SV=1	A0A024R8L8_HUMAN		0	46	52	59	0.0041	0	VHEIFQVDPETEQEITR	?	?	0.997	66.3	28.9	17.1	66.3	0	0	2	0	2	2070.01	3208.79	7935830	0	0
Epidermis	Buttock	20180601_SherrattM_MO_13.raw (Full_Skin_13)	Envoplakin, isoform CRA_a OS=Homo sapiens GN=EVPL PE=4 SV=1	A0A024R8L8_HUMAN		0	46	52	59	0.0041	0	VSREELSQETQTR	?	?	0.986	33	29.7	15.1	33	0	0	1	0	2	1562.78	876.108	1364410	0	0
Epidermis	Buttock	20180601_SherrattM_MO_13.raw (Full_Skin_13)	Envoplakin, isoform CRA_a OS=Homo sapiens GN=EVPL PE=4 SV=1	A0A024R8L8_HUMAN		0	46	52	59	0.0041	0	VTQECAEYR	?	?	0.997	64.5	25	17	64.5	0	1	0	0	2	1155.51	759.029	782617	0	0
Epidermis	Buttock	20180601_SherrattM_MO_13.raw (Full_Skin_13)	Envoplakin, isoform CRA_a OS=Homo sapiens GN=EVPL PE=4 SV=1	A0A024R8L8_HUMAN		0	46	52	59	0.0041	0	VVQDAALTYQQFK	?	?	0.997	55.5	29.8	16.5	55.5	0	1	0	0	2	1510.79	2657.37	1533890	0	0
Epidermis	Buttock	20180601_SherrattM_MO_13.raw (Full_Skin_13)	Envoplakin, isoform CRA_a OS=Homo sapiens GN=EVPL PE=4 SV=1	A0A024R8L8_HUMAN		0	46	52	59	0.0041	0	VVVQEVVVTQK	?	?	0.997	80.5	26.7	18	80.5	0	1	0	0	2	1227.73	1632.97	2759360	0	0
Epidermis	Buttock	20180601_SherrattM_MO_13.raw (Full_Skin_13)	Envoplakin, isoform CRA_a OS=Homo sapiens GN=EVPL PE=4 SV=1	A0A024R8L8_HUMAN		0	46	52	59	0.0041	0	VVVQEVVVTQKDPK	?	?	0.997	42.8	25.3	15.7	42.8	0	1	1	0	2	1567.91	1293.78	5035840	0	0
Epidermis	Buttock	20180601_SherrattM_MO_13.raw (Full_Skin_13)	Envoplakin, isoform CRA_a OS=Homo sapiens GN=EVPL PE=4 SV=1	A0A024R8L8_HUMAN		0	46	52	59	0.0041	0	YHAVGDQLDLR	?	?	0.997	41.9	28.4	19.2	38.4	0	1	0	0	2	1286.65	1573.59	6749500	0	0
Epidermis	Buttock	20180601_SherrattM_MO_13.raw (Full_Skin_13)	Envoplakin, isoform CRA_a OS=Homo sapiens GN=EVPL PE=4 SV=1	A0A024R8L8_HUMAN		0	46	52	59	0.0041	0	YSPAPGGPPGAPTELLQQLEAEEKR	?	?	0.997	79.8	28.6	18	79.8	0	0	1	0	2	2635.34	4448.95	14993900	0	0
Epidermis	Buttock	20180601_SherrattM_MO_13.raw (Full_Skin_13)	Transketolase OS=Homo sapiens GN=TKT PE=1 SV=3	B3KSI4_HUMAN,B4E022_HUMAN,Q53EM5_HUMAN,TKT_HUMAN,V9HWD9_HUMAN	SwissProt_2018_01.fasta	67879.4	2	2	2	0.000139	0.0546	TSRPENAIIYNNNEDFQVGQAK	R	V	0.997	67.1	28.4	17.2	67.1	0	0	1	0	2	2508.21	2551.74	1438990	472	493
Epidermis	Buttock	20180601_SherrattM_MO_13.raw (Full_Skin_13)	Transketolase OS=Homo sapiens GN=TKT PE=1 SV=3	B3KSI4_HUMAN,B4E022_HUMAN,Q53EM5_HUMAN,TKT_HUMAN,V9HWD9_HUMAN	SwissProt_2018_01.fasta	67879.4	2	2	2	0.000139	0.0546	VLDPFTIKPLDR	R	K	0.997	44.2	27.2	15.8	44.2	0	0	1	0	2	1413.81	3836.66	1259060	531	542
Epidermis	Buttock	20180601_SherrattM_MO_13.raw (Full_Skin_13)	Dolichyl-diphosphooligosaccharide--protein glycosyltransferase subunit 1 OS=Homo sapiens GN=RPN1 PE=1 SV=1	Q53EP4_HUMAN,Q6IBR0_HUMAN,RPN1_HUMAN	SwissProt_2018_01.fasta	68571	6	7	7	0.000486	0.115	ALTSEIALLQSR	K	L	0.997	49.2	28.2	16.1	49.2	0	1	0	0	2	1301.74	3730.57	2160300	525	536
Epidermis	Buttock	20180601_SherrattM_MO_13.raw (Full_Skin_13)	Dolichyl-diphosphooligosaccharide--protein glycosyltransferase subunit 1 OS=Homo sapiens GN=RPN1 PE=1 SV=1	Q53EP4_HUMAN,Q6IBR0_HUMAN,RPN1_HUMAN	SwissProt_2018_01.fasta	68571	6	7	7	0.000486	0.115	ATSFLLALEPELEAR	R	L	0.997	61	29.3	23.7	54.1	0	1	0	0	2	1659.9	4831.77	3941260	66	80
Epidermis	Buttock	20180601_SherrattM_MO_13.raw (Full_Skin_13)	Dolichyl-diphosphooligosaccharide--protein glycosyltransferase subunit 1 OS=Homo sapiens GN=RPN1 PE=1 SV=1	Q53EP4_HUMAN,Q6IBR0_HUMAN,RPN1_HUMAN	SwissProt_2018_01.fasta	68571	6	7	7	0.000486	0.115	FPLFGGWK	R	T	0.99	36.9	28.7	22.8	29.4	0	1	0	0	2	951.509	4426.71	1293200	320	327
Epidermis	Buttock	20180601_SherrattM_MO_13.raw (Full_Skin_13)	Dolichyl-diphosphooligosaccharide--protein glycosyltransferase subunit 1 OS=Homo sapiens GN=RPN1 PE=1 SV=1	Q53EP4_HUMAN,Q6IBR0_HUMAN,RPN1_HUMAN	SwissProt_2018_01.fasta	68571	6	7	7	0.000486	0.115	FVDHVFDEQVIDSLTVK	R	I	0.997	38.5	29.5	15.4	38.5	0	0	1	0	2	1991.01	4497.06	2547940	355	371
Epidermis	Buttock	20180601_SherrattM_MO_13.raw (Full_Skin_13)	Dolichyl-diphosphooligosaccharide--protein glycosyltransferase subunit 1 OS=Homo sapiens GN=RPN1 PE=1 SV=1	Q53EP4_HUMAN,Q6IBR0_HUMAN,RPN1_HUMAN	SwissProt_2018_01.fasta	68571	6	7	7	0.000486	0.115	IDHILDAL	K	-	0.983	30.9	27	14.9	30.9	0	1	0	0	2	909.504	3586.71	261445	600	607
Epidermis	Buttock	20180601_SherrattM_MO_13.raw (Full_Skin_13)	Dolichyl-diphosphooligosaccharide--protein glycosyltransferase subunit 1 OS=Homo sapiens GN=RPN1 PE=1 SV=1	Q53EP4_HUMAN,Q6IBR0_HUMAN,RPN1_HUMAN	SwissProt_2018_01.fasta	68571	6	7	7	0.000486	0.115	TVDLSSHLAK	R	V	0.997	46.5	26.9	19.7	42.7	0	1	1	0	2	1070.58	1064.2	3953600	39	48
Epidermis	Buttock	20180601_SherrattM_MO_13.raw (Full_Skin_13)	CDGSH iron-sulfur domain-containing protein 1 OS=Homo sapiens GN=CISD1 PE=1 SV=1	A0A024QZN7_HUMAN,CISD1_HUMAN	SwissProt_2018_01.fasta	12199.3	2	3	3	0.000208	0.259	HNEETGDNVGPLIIK	K	K	0.997	88.8	29.3	18.5	88.8	0	1	1	0	2	1635.83	1960.2	2936340	90	104
Epidermis	Buttock	20180601_SherrattM_MO_13.raw (Full_Skin_13)	CDGSH iron-sulfur domain-containing protein 1 OS=Homo sapiens GN=CISD1 PE=1 SV=1	A0A024QZN7_HUMAN,CISD1_HUMAN	SwissProt_2018_01.fasta	12199.3	2	3	3	0.000208	0.259	IVHAFDMEDLGDK	K	A	0.991	34.7	26	15.2	34.7	0	1	0	0	2	1489.7	2854.03	583502	56	68
Epidermis	Buttock	20180601_SherrattM_MO_13.raw (Full_Skin_13)	182 kDa tankyrase-1-binding protein OS=Homo sapiens GN=TNKS1BP1 PE=1 SV=4	A0A024R542_HUMAN,TB182_HUMAN	SwissProt_2018_01.fasta	181795	5	5	5	0.000347	0.0463	DAELQDQEFGK	R	R	0.981	23	25.1	14.4	23	0	1	0	0	2	1279.58	1635.8	763179	859	869
Epidermis	Buttock	20180601_SherrattM_MO_13.raw (Full_Skin_13)	182 kDa tankyrase-1-binding protein OS=Homo sapiens GN=TNKS1BP1 PE=1 SV=4	A0A024R542_HUMAN,TB182_HUMAN	SwissProt_2018_01.fasta	181795	5	5	5	0.000347	0.0463	DLEVTCDPDSGGSQGLR	R	G	0.997	57.5	25	16.6	57.5	0	1	0	0	2	1805.8	2275.53	506661	1319	1335
Epidermis	Buttock	20180601_SherrattM_MO_13.raw (Full_Skin_13)	182 kDa tankyrase-1-binding protein OS=Homo sapiens GN=TNKS1BP1 PE=1 SV=4	A0A024R542_HUMAN,TB182_HUMAN	SwissProt_2018_01.fasta	181795	5	5	5	0.000347	0.0463	FSEGVLQSPSQDQEK	R	L	0.981	30.9	28.1	14.9	30.9	0	1	0	0	2	1678.79	1845.24	350947	428	442
Epidermis	Buttock	20180601_SherrattM_MO_13.raw (Full_Skin_13)	182 kDa tankyrase-1-binding protein OS=Homo sapiens GN=TNKS1BP1 PE=1 SV=4	A0A024R542_HUMAN,TB182_HUMAN	SwissProt_2018_01.fasta	181795	5	5	5	0.000347	0.0463	SFGTRPLSSGFSPEEAQQQDEEFEK	R	K	0.997	61.5	25.7	16.8	61.5	0	0	1	0	2	2830.28	3274.09	740852	976	1000
Epidermis	Buttock	20180601_SherrattM_MO_13.raw (Full_Skin_13)	182 kDa tankyrase-1-binding protein OS=Homo sapiens GN=TNKS1BP1 PE=1 SV=4	A0A024R542_HUMAN,TB182_HUMAN	SwissProt_2018_01.fasta	181795	5	5	5	0.000347	0.0463	SQEADVQDWEFR	R	K	0.997	62.6	38	16.9	62.6	0	1	0	0	2	1509.66	3172.38	1870290	836	847
Epidermis	Buttock	20180601_SherrattM_MO_13.raw (Full_Skin_13)	Serine/threonine-protein phosphatase PP1-alpha catalytic subunit OS=Homo sapiens GN=PPP1CA PE=1 SV=1	A0A140VJS9_HUMAN,E9PMD7_HUMAN,PP1A_HUMAN	SwissProt_2018_01.fasta	37513.9	2	2	2	0.000139	0.0667	AHQVVEDGYEFFAK	R	R	0.997	51.9	27.8	16.2	51.9	0	1	0	0	2	1639.78	2993.65	1580070	247	260
Epidermis	Buttock	20180601_SherrattM_MO_13.raw (Full_Skin_13)	Serine/threonine-protein phosphatase PP1-alpha catalytic subunit OS=Homo sapiens GN=PPP1CA PE=1 SV=1	A0A140VJS9_HUMAN,E9PMD7_HUMAN,PP1A_HUMAN	SwissProt_2018_01.fasta	37513.9	2	2	2	0.000139	0.0667	HDLDLICR	K	A	0.99	31.8	26.3	15	31.8	0	1	0	0	2	1041.51	1516.6	2620750	239	246
Epidermis	Buttock	20180601_SherrattM_MO_13.raw (Full_Skin_13)	Cytochrome b-c1 complex subunit 7 OS=Homo sapiens GN=UQCRB PE=1 SV=2	QCR7_HUMAN	SwissProt_2018_01.fasta	13531.3	2	2	2	0.000139	0.252	DDTIYEDEDVKEAIR	R	R	0.997	49.4	26.3	16.1	49.4	0	0	1	0	2	1810.83	2635.03	1479880	35	49
Epidermis	Buttock	20180601_SherrattM_MO_13.raw (Full_Skin_13)	Cytochrome b-c1 complex subunit 7 OS=Homo sapiens GN=UQCRB PE=1 SV=2	QCR7_HUMAN	SwissProt_2018_01.fasta	13531.3	2	2	2	0.000139	0.252	YEEENFYLEPYLK	K	E	0.997	76	27.2	17.7	76	0	1	0	0	2	1736.81	4422.65	13630500	84	96
Epidermis	Buttock	20180601_SherrattM_MO_13.raw (Full_Skin_13)	NADH-ubiquinone oxidoreductase 75 kDa subunit, mitochondrial OS=Homo sapiens GN=NDUFS1 PE=1 SV=3	E5KRK5_HUMAN,NDUS1_HUMAN	SwissProt_2018_01.fasta	79468.5	7	7	7	0.000486	0.116	GLLTYTSWEDALSR	K	V	0.997	35.4	29.2	15.2	35.4	0	1	0	0	2	1611.8	4655.71	6525020	312	325
Epidermis	Buttock	20180601_SherrattM_MO_13.raw (Full_Skin_13)	NADH-ubiquinone oxidoreductase 75 kDa subunit, mitochondrial OS=Homo sapiens GN=NDUFS1 PE=1 SV=3	E5KRK5_HUMAN,NDUS1_HUMAN	SwissProt_2018_01.fasta	79468.5	7	7	7	0.000486	0.116	GNDMQVGTYIEK	R	M	0.997	68.2	27.3	17.3	68.2	0	1	0	0	2	1354.63	2097.07	597223	201	212
Epidermis	Buttock	20180601_SherrattM_MO_13.raw (Full_Skin_13)	NADH-ubiquinone oxidoreductase 75 kDa subunit, mitochondrial OS=Homo sapiens GN=NDUFS1 PE=1 SV=3	E5KRK5_HUMAN,NDUS1_HUMAN	SwissProt_2018_01.fasta	79468.5	7	7	7	0.000486	0.116	GWNILTNSEK	K	S	0.987	27.4	29.1	32.4	9.74	0	1	0	0	2	1161.59	2768.94	2138180	99	108
Epidermis	Buttock	20180601_SherrattM_MO_13.raw (Full_Skin_13)	NADH-ubiquinone oxidoreductase 75 kDa subunit, mitochondrial OS=Homo sapiens GN=NDUFS1 PE=1 SV=3	E5KRK5_HUMAN,NDUS1_HUMAN	SwissProt_2018_01.fasta	79468.5	7	7	7	0.000486	0.116	IASQVAALDLGYKPGVEAIR	R	K	0.997	35.1	25.3	15.2	35.1	0	0	1	0	2	2071.15	3684.71	4162770	519	538
Epidermis	Buttock	20180601_SherrattM_MO_13.raw (Full_Skin_13)	NADH-ubiquinone oxidoreductase 75 kDa subunit, mitochondrial OS=Homo sapiens GN=NDUFS1 PE=1 SV=3	E5KRK5_HUMAN,NDUS1_HUMAN	SwissProt_2018_01.fasta	79468.5	7	7	7	0.000486	0.116	LEEVSPNLVR	R	Y	0.997	31.8	26.9	15	31.8	0	1	0	0	2	1155.64	2011.9	920713	646	655
Epidermis	Buttock	20180601_SherrattM_MO_13.raw (Full_Skin_13)	NADH-ubiquinone oxidoreductase 75 kDa subunit, mitochondrial OS=Homo sapiens GN=NDUFS1 PE=1 SV=3	E5KRK5_HUMAN,NDUS1_HUMAN	SwissProt_2018_01.fasta	79468.5	7	7	7	0.000486	0.116	MCLVEIEK	R	A	0.955	23.6	29	14.5	23.6	0	1	0	0	2	1021.51	2299.82	790948	77	84
Epidermis	Buttock	20180601_SherrattM_MO_13.raw (Full_Skin_13)	NADH-ubiquinone oxidoreductase 75 kDa subunit, mitochondrial OS=Homo sapiens GN=NDUFS1 PE=1 SV=3	E5KRK5_HUMAN,NDUS1_HUMAN	SwissProt_2018_01.fasta	79468.5	7	7	7	0.000486	0.116	VAVTPPGLAR	K	E	0.991	28.2	25	14.8	28.2	0	1	0	0	2	980.589	1603.21	931501	608	617
Epidermis	Buttock	20180601_SherrattM_MO_13.raw (Full_Skin_13)	Protein Niban OS=Homo sapiens GN=FAM129A PE=1 SV=1	A0A024R978_HUMAN,NIBAN_HUMAN	SwissProt_2018_01.fasta	103134	3	3	3	0.000208	0.0431	FSALLSDCVR	R	H	0.997	44.7	28.3	15.8	44.7	0	1	0	0	2	1167.58	2699.11	706400	187	196
Epidermis	Buttock	20180601_SherrattM_MO_13.raw (Full_Skin_13)	Protein Niban OS=Homo sapiens GN=FAM129A PE=1 SV=1	A0A024R978_HUMAN,NIBAN_HUMAN	SwissProt_2018_01.fasta	103134	3	3	3	0.000208	0.0431	NDYAVESYENKEAYQR	K	G	0.956	31.4	35.9	15	31.4	0	0	1	0	2	1978.88	1649	473260	95	110
Epidermis	Buttock	20180601_SherrattM_MO_13.raw (Full_Skin_13)	Protein Niban OS=Homo sapiens GN=FAM129A PE=1 SV=1	A0A024R978_HUMAN,NIBAN_HUMAN	SwissProt_2018_01.fasta	103134	3	3	3	0.000208	0.0431	VLTSEDEYNLLSDR	K	H	0.997	84.9	28.4	18.3	84.9	0	1	0	0	2	1653.8	3514.56	548090	125	138
Epidermis	Buttock	20180601_SherrattM_MO_13.raw (Full_Skin_13)	Polyadenylate-binding protein 1 OS=Homo sapiens GN=PABPC1 PE=1 SV=2	A0A024R9C1_HUMAN,A0A024R9E2_HUMAN,A0A087WTT1_HUMAN,PABP1_HUMAN	SwissProt_2018_01.fasta	70671.3	2	2	2	0.000139	0.0314	FSPAGPILSIR	K	V	0.997	33.7	28.9	15.1	33.7	0	1	0	0	2	1157.67	3563.06	2154630	31	41
Epidermis	Buttock	20180601_SherrattM_MO_13.raw (Full_Skin_13)	Polyadenylate-binding protein 1 OS=Homo sapiens GN=PABPC1 PE=1 SV=2	A0A024R9C1_HUMAN,A0A024R9E2_HUMAN,A0A087WTT1_HUMAN,PABP1_HUMAN	SwissProt_2018_01.fasta	70671.3	2	2	2	0.000139	0.0314	SGVGNIFIK	K	N	0.997	51	28.8	24.8	42.3	0	1	0	0	2	934.536	2427.37	1129530	96	104
Epidermis	Buttock	20180601_SherrattM_MO_13.raw (Full_Skin_13)	Uncharacterized protein DKFZp686I04196 (Fragment) OS=Homo sapiens GN=DKFZp686I04196 PE=2 SV=1	Q6N093_HUMAN		0	3	3	5	0.000347	0	GLPAPIEK	?	?	0.99	30.3	25	14.9	30.3	0	2	0	0	2	824.488	1231.39	6545060	0	0
Epidermis	Buttock	20180601_SherrattM_MO_13.raw (Full_Skin_13)	Uncharacterized protein DKFZp686I04196 (Fragment) OS=Homo sapiens GN=DKFZp686I04196 PE=2 SV=1	Q6N093_HUMAN		0	3	3	5	0.000347	0	STSESTAALGCLVK	?	?	0.997	83.8	29.1	18.2	83.8	0	2	0	0	2	1423.71	2410.87	7535360	0	0
Epidermis	Buttock	20180601_SherrattM_MO_13.raw (Full_Skin_13)	Uncharacterized protein DKFZp686I04196 (Fragment) OS=Homo sapiens GN=DKFZp686I04196 PE=2 SV=1	Q6N093_HUMAN		0	3	3	5	0.000347	0	VVSVLTVVHQDWLNGK	?	?	0.997	58.5	26.2	16.7	58.5	0	1	0	0	2	1793.99	4417.16	2614770	0	0
Epidermis	Buttock	20180601_SherrattM_MO_13.raw (Full_Skin_13)	Enoyl-CoA hydratase, mitochondrial OS=Homo sapiens GN=ECHS1 PE=1 SV=4	ECHM_HUMAN	SwissProt_2018_01.fasta	31388.2	3	4	4	0.000278	0.145	AFAAGADIK	K	E	0.994	35.8	29	24.5	26.6	0	1	0	0	2	863.462	1140.43	1142660	93	101
Epidermis	Buttock	20180601_SherrattM_MO_13.raw (Full_Skin_13)	Enoyl-CoA hydratase, mitochondrial OS=Homo sapiens GN=ECHS1 PE=1 SV=4	ECHM_HUMAN	SwissProt_2018_01.fasta	31388.2	3	4	4	0.000278	0.145	AQFAQPEILIGTIPGAGGTQR	K	L	0.997	87.1	27.5	18.4	87.1	0	1	1	0	2	2125.14	4454.38	7349220	158	178
Epidermis	Buttock	20180601_SherrattM_MO_13.raw (Full_Skin_13)	Enoyl-CoA hydratase, mitochondrial OS=Homo sapiens GN=ECHS1 PE=1 SV=4	ECHM_HUMAN	SwissProt_2018_01.fasta	31388.2	3	4	4	0.000278	0.145	SLAMEMVLTGDR	K	I	0.997	71.6	31.6	19.9	69.2	0	1	0	0	2	1322.64	3878.98	1470670	186	197
Epidermis	Buttock	20180601_SherrattM_MO_13.raw (Full_Skin_13)	Dihydrolipoyllysine-residue acetyltransferase component of pyruvate dehydrogenase complex, mitochondrial OS=Homo sapiens GN=DLAT PE=1 SV=3	A0A024R3D8_HUMAN,B4DJX1_HUMAN,B4DLQ2_HUMAN,E9PEJ4_HUMAN,H0YDD4_HUMAN,ODP2_HUMAN,Q86YI5_HUMAN	SwissProt_2018_01.fasta	68997.2	2	2	2	0.000139	0.0371	GVETIANDVVSLATK	K	A	0.997	80.1	29.5	18	80.1	0	1	0	0	2	1516.82	4614.74	5142030	533	547
Epidermis	Buttock	20180601_SherrattM_MO_13.raw (Full_Skin_13)	Dihydrolipoyllysine-residue acetyltransferase component of pyruvate dehydrogenase complex, mitochondrial OS=Homo sapiens GN=DLAT PE=1 SV=3	A0A024R3D8_HUMAN,B4DJX1_HUMAN,B4DLQ2_HUMAN,E9PEJ4_HUMAN,H0YDD4_HUMAN,ODP2_HUMAN,Q86YI5_HUMAN	SwissProt_2018_01.fasta	68997.2	2	2	2	0.000139	0.0371	ISVNDFIIK	K	A	0.995	34.4	25.4	15.2	34.4	0	1	0	0	2	1048.6	4134.07	739412	474	482
Epidermis	Buttock	20180601_SherrattM_MO_13.raw (Full_Skin_13)	Cathepsin L2 OS=Homo sapiens GN=CTSV PE=1 SV=2	A0A024R141_HUMAN,B2R717_HUMAN,CATL2_HUMAN	SwissProt_2018_01.fasta	37329.2	7	9	11	0.000764	0.254	DKNNHCGIATAASYPNV	K	-	0.995	31	25	14.9	31	0	1	1	0	2	1831.84	1873.66	1953320	318	334
Epidermis	Buttock	20180601_SherrattM_MO_13.raw (Full_Skin_13)	Cathepsin L2 OS=Homo sapiens GN=CTSV PE=1 SV=2	A0A024R141_HUMAN,B2R717_HUMAN,CATL2_HUMAN	SwissProt_2018_01.fasta	37329.2	7	9	11	0.000764	0.254	ENGGLDSEESYPYVAVDEICK	K	Y	0.997	119	25	20.4	119	0	1	0	0	2	2374.04	4247.42	3016410	192	212
Epidermis	Buttock	20180601_SherrattM_MO_13.raw (Full_Skin_13)	Cathepsin L2 OS=Homo sapiens GN=CTSV PE=1 SV=2	A0A024R141_HUMAN,B2R717_HUMAN,CATL2_HUMAN	SwissProt_2018_01.fasta	37329.2	7	9	11	0.000764	0.254	EPLFLDLPK	R	S	0.997	48.1	29.4	23.8	40.4	0	2	0	0	2	1071.61	4267.74	2734370	108	116
Epidermis	Buttock	20180601_SherrattM_MO_13.raw (Full_Skin_13)	Cathepsin L2 OS=Homo sapiens GN=CTSV PE=1 SV=2	A0A024R141_HUMAN,B2R717_HUMAN,CATL2_HUMAN	SwissProt_2018_01.fasta	37329.2	7	9	11	0.000764	0.254	LYGANEEGWR	R	R	0.997	58.6	27.3	16.7	58.6	0	1	0	0	2	1194.55	1918.38	2847090	39	48
Epidermis	Buttock	20180601_SherrattM_MO_13.raw (Full_Skin_13)	Cathepsin L2 OS=Homo sapiens GN=CTSV PE=1 SV=2	A0A024R141_HUMAN,B2R717_HUMAN,CATL2_HUMAN	SwissProt_2018_01.fasta	37329.2	7	9	11	0.000764	0.254	MIELHNGEYSQGK	K	H	0.997	56.6	26.4	16.5	56.6	0	1	1	0	2	1505.71	1145.1	3815060	58	70
Epidermis	Buttock	20180601_SherrattM_MO_13.raw (Full_Skin_13)	Cathepsin L2 OS=Homo sapiens GN=CTSV PE=1 SV=2	A0A024R141_HUMAN,B2R717_HUMAN,CATL2_HUMAN	SwissProt_2018_01.fasta	37329.2	7	9	11	0.000764	0.254	SGIYFEPDCSSK	K	N	0.993	26.8	25	14.7	26.8	0	2	0	0	2	1389.6	2153.58	4228090	262	273
Epidermis	Buttock	20180601_SherrattM_MO_13.raw (Full_Skin_13)	Cathepsin L2 OS=Homo sapiens GN=CTSV PE=1 SV=2	A0A024R141_HUMAN,B2R717_HUMAN,CATL2_HUMAN	SwissProt_2018_01.fasta	37329.2	7	9	11	0.000764	0.254	VFREPLFLDLPK	K	S	0.981	30.9	26.5	14.9	30.9	0	0	1	0	2	1473.85	4289.47	978279	105	116
Epidermis	Buttock	20180601_SherrattM_MO_13.raw (Full_Skin_13)	Dehydrogenase/reductase SDR family member 1 OS=Homo sapiens GN=DHRS1 PE=1 SV=1	DHRS1_HUMAN	SwissProt_2018_01.fasta	33908.4	3	3	3	0.000208	0.131	HGVSCVSLWPGIVQTELLK	R	E	0.997	35.8	27.6	15.2	35.8	0	0	1	0	2	2123.13	4649.6	5135480	184	202
Epidermis	Buttock	20180601_SherrattM_MO_13.raw (Full_Skin_13)	Dehydrogenase/reductase SDR family member 1 OS=Homo sapiens GN=DHRS1 PE=1 SV=1	DHRS1_HUMAN	SwissProt_2018_01.fasta	33908.4	3	3	3	0.000208	0.131	SAFSSAETTELSGK	K	C	0.997	83.3	26.7	18.2	83.3	0	1	0	0	2	1414.67	1883.05	1064730	221	234
Epidermis	Buttock	20180601_SherrattM_MO_13.raw (Full_Skin_13)	Dehydrogenase/reductase SDR family member 1 OS=Homo sapiens GN=DHRS1 PE=1 SV=1	DHRS1_HUMAN	SwissProt_2018_01.fasta	33908.4	3	3	3	0.000208	0.131	SLFEQVDR	R	E	0.963	25.5	29.1	26.2	13.9	0	1	0	0	2	993.5	2016.63	838811	73	80
Epidermis	Buttock	20180601_SherrattM_MO_13.raw (Full_Skin_13)	T-complex protein 1 subunit alpha OS=Homo sapiens GN=TCP1 PE=1 SV=1	TCPA_HUMAN	SwissProt_2018_01.fasta	60345.2	3	3	3	0.000208	0.0594	AFHNEAQVNPER	R	K	0.997	54.4	26.9	16.4	54.4	0	1	0	0	2	1411.67	828.356	598523	469	480
Epidermis	Buttock	20180601_SherrattM_MO_13.raw (Full_Skin_13)	T-complex protein 1 subunit alpha OS=Homo sapiens GN=TCP1 PE=1 SV=1	TCPA_HUMAN	SwissProt_2018_01.fasta	60345.2	3	3	3	0.000208	0.0594	EQLAIAEFAR	R	S	0.973	30.5	30.1	14.9	30.5	0	1	0	0	2	1147.61	3246.87	1152470	434	443
Epidermis	Buttock	20180601_SherrattM_MO_13.raw (Full_Skin_13)	T-complex protein 1 subunit alpha OS=Homo sapiens GN=TCP1 PE=1 SV=1	TCPA_HUMAN	SwissProt_2018_01.fasta	60345.2	3	3	3	0.000208	0.0594	FATEAAITILR	K	I	0.997	60	27.4	16.7	60	0	1	0	0	2	1205.69	3660.41	1867670	516	526
Epidermis	Buttock	20180601_SherrattM_MO_13.raw (Full_Skin_13)	Histone H1.0 OS=Homo sapiens GN=H1F0 PE=1 SV=3	H10_HUMAN	SwissProt_2018_01.fasta	20864.1	3	3	3	0.000208	0.16	LVTTGVLK	R	Q	0.975	26.5	25	34.4	6.77	0	1	0	0	2	830.535	1344.17	2224260	75	82
Epidermis	Buttock	20180601_SherrattM_MO_13.raw (Full_Skin_13)	Histone H1.0 OS=Homo sapiens GN=H1F0 PE=1 SV=3	H10_HUMAN	SwissProt_2018_01.fasta	20864.1	3	3	3	0.000208	0.16	VGENADSQIK	K	L	0.997	86.1	28.6	21	83.5	0	1	0	0	2	1060.53	756.032	856764	60	69
Epidermis	Buttock	20180601_SherrattM_MO_13.raw (Full_Skin_13)	Histone H1.0 OS=Homo sapiens GN=H1F0 PE=1 SV=3	H10_HUMAN	SwissProt_2018_01.fasta	20864.1	3	3	3	0.000208	0.16	YSDMIVAAIQAEK	K	N	0.997	82.7	29	18.2	82.7	0	1	0	0	2	1438.72	3983.81	4691310	28	40
Epidermis	Buttock	20180601_SherrattM_MO_13.raw (Full_Skin_13)	Transforming acidic coiled-coil-containing protein 2 OS=Homo sapiens GN=TACC2 PE=1 SV=3	B2RWP4_HUMAN,E7EMZ9_HUMAN,E9PBC6_HUMAN,TACC2_HUMAN	SwissProt_2018_01.fasta	309423	2	2	2	0.000139	0.0105	GLAPNQESHLQVPEK	R	S	0.994	34.1	29.5	15.1	34.1	0	0	1	0	2	1646.85	1420.82	912939	2598	2612
Epidermis	Buttock	20180601_SherrattM_MO_13.raw (Full_Skin_13)	Transforming acidic coiled-coil-containing protein 2 OS=Homo sapiens GN=TACC2 PE=1 SV=3	B2RWP4_HUMAN,E7EMZ9_HUMAN,E9PBC6_HUMAN,TACC2_HUMAN	SwissProt_2018_01.fasta	309423	2	2	2	0.000139	0.0105	IFEKPVLGALATPGEK	K	A	0.991	31.5	25.7	15	31.5	0	0	1	0	2	1669.95	3052.54	1085230	1415	1430
Epidermis	Buttock	20180601_SherrattM_MO_13.raw (Full_Skin_13)	40S ribosomal protein S10 OS=Homo sapiens GN=RPS10 PE=1 SV=1	A0A1W2PQS6_HUMAN,F6U211_HUMAN,RS10_HUMAN	SwissProt_2018_01.fasta	18898.3	2	2	2	0.000139	0.145	DYLHLPPEIVPATLR	R	R	0.995	36.1	28.8	15.3	36.1	0	0	1	0	2	1733.96	4509.6	4662590	81	95
Epidermis	Buttock	20180601_SherrattM_MO_13.raw (Full_Skin_13)	40S ribosomal protein S10 OS=Homo sapiens GN=RPS10 PE=1 SV=1	A0A1W2PQS6_HUMAN,F6U211_HUMAN,RS10_HUMAN	SwissProt_2018_01.fasta	18898.3	2	2	2	0.000139	0.145	IAIYELLFK	R	E	0.997	46.4	25	15.9	46.4	0	1	0	0	2	1109.66	4873.03	3121960	9	17
Epidermis	Buttock	20180601_SherrattM_MO_13.raw (Full_Skin_13)	Transitional endoplasmic reticulum ATPase OS=Homo sapiens GN=VCP PE=1 SV=4	TERA_HUMAN,V9HW80_HUMAN	SwissProt_2018_01.fasta	89324.8	14	15	16	0.00111	0.194	DHFEEAMR	R	F	0.99	27	25	14.7	27	0	1	0	0	2	1034.44	930.452	1770730	734	741
Epidermis	Buttock	20180601_SherrattM_MO_13.raw (Full_Skin_13)	Transitional endoplasmic reticulum ATPase OS=Homo sapiens GN=VCP PE=1 SV=4	TERA_HUMAN,V9HW80_HUMAN	SwissProt_2018_01.fasta	89324.8	14	15	16	0.00111	0.194	DVDLEFLAK	K	M	0.989	29.5	29.4	14.8	29.5	0	1	0	0	2	1049.55	4129.78	1480230	669	677
Epidermis	Buttock	20180601_SherrattM_MO_13.raw (Full_Skin_13)	Transitional endoplasmic reticulum ATPase OS=Homo sapiens GN=VCP PE=1 SV=4	TERA_HUMAN,V9HW80_HUMAN	SwissProt_2018_01.fasta	89324.8	14	15	16	0.00111	0.194	ELQELVQYPVEHPDK	R	F	0.997	40.8	28.7	15.5	40.8	0	1	1	0	2	1823.92	2747.68	3554420	488	502
Epidermis	Buttock	20180601_SherrattM_MO_13.raw (Full_Skin_13)	Transitional endoplasmic reticulum ATPase OS=Homo sapiens GN=VCP PE=1 SV=4	TERA_HUMAN,V9HW80_HUMAN	SwissProt_2018_01.fasta	89324.8	14	15	16	0.00111	0.194	EMVELPLR	K	H	0.99	36.7	29	15.3	36.7	0	2	0	0	2	986.534	2991.61	1573090	218	225
Epidermis	Buttock	20180601_SherrattM_MO_13.raw (Full_Skin_13)	Transitional endoplasmic reticulum ATPase OS=Homo sapiens GN=VCP PE=1 SV=4	TERA_HUMAN,V9HW80_HUMAN	SwissProt_2018_01.fasta	89324.8	14	15	16	0.00111	0.194	ESIESEIR	R	R	0.99	53.2	30.9	38	31.5	0	1	0	0	2	962.479	1360.58	3824640	701	708
Epidermis	Buttock	20180601_SherrattM_MO_13.raw (Full_Skin_13)	Transitional endoplasmic reticulum ATPase OS=Homo sapiens GN=VCP PE=1 SV=4	TERA_HUMAN,V9HW80_HUMAN	SwissProt_2018_01.fasta	89324.8	14	15	16	0.00111	0.194	EVDIGIPDATGR	R	L	0.997	43.3	29.5	15.7	43.3	0	1	0	0	2	1242.63	2751.47	2221590	366	377
Epidermis	Buttock	20180601_SherrattM_MO_13.raw (Full_Skin_13)	Transitional endoplasmic reticulum ATPase OS=Homo sapiens GN=VCP PE=1 SV=4	TERA_HUMAN,V9HW80_HUMAN	SwissProt_2018_01.fasta	89324.8	14	15	16	0.00111	0.194	GPELLTMWFGESEANVR	K	E	0.996	35.9	27.8	15.2	35.9	0	1	0	0	2	1951.92	4890.36	2569540	544	560
Epidermis	Buttock	20180601_SherrattM_MO_13.raw (Full_Skin_13)	Transitional endoplasmic reticulum ATPase OS=Homo sapiens GN=VCP PE=1 SV=4	TERA_HUMAN,V9HW80_HUMAN	SwissProt_2018_01.fasta	89324.8	14	15	16	0.00111	0.194	IVSQLLTLMDGLK	R	Q	0.997	90.5	25.8	18.7	90.5	0	1	0	0	2	1430.83	4928.92	6620880	324	336
Epidermis	Buttock	20180601_SherrattM_MO_13.raw (Full_Skin_13)	Transitional endoplasmic reticulum ATPase OS=Homo sapiens GN=VCP PE=1 SV=4	TERA_HUMAN,V9HW80_HUMAN	SwissProt_2018_01.fasta	89324.8	14	15	16	0.00111	0.194	KGDIFLVR	R	G	0.99	30.3	26.2	20.1	25.1	0	1	0	0	2	947.567	1636.78	1445480	148	155
Epidermis	Buttock	20180601_SherrattM_MO_13.raw (Full_Skin_13)	Transitional endoplasmic reticulum ATPase OS=Homo sapiens GN=VCP PE=1 SV=4	TERA_HUMAN,V9HW80_HUMAN	SwissProt_2018_01.fasta	89324.8	14	15	16	0.00111	0.194	LDQLIYIPLPDEK	R	S	0.997	46.6	34.4	15.9	46.6	0	1	0	0	2	1556.86	4615.56	12890500	639	651
Epidermis	Buttock	20180601_SherrattM_MO_13.raw (Full_Skin_13)	Transitional endoplasmic reticulum ATPase OS=Homo sapiens GN=VCP PE=1 SV=4	TERA_HUMAN,V9HW80_HUMAN	SwissProt_2018_01.fasta	89324.8	14	15	16	0.00111	0.194	LEILQIHTK	R	N	0.997	52.4	25	17.4	51.2	0	1	0	0	2	1094.66	2060.55	1979820	378	386
Epidermis	Buttock	20180601_SherrattM_MO_13.raw (Full_Skin_13)	Transitional endoplasmic reticulum ATPase OS=Homo sapiens GN=VCP PE=1 SV=4	TERA_HUMAN,V9HW80_HUMAN	SwissProt_2018_01.fasta	89324.8	14	15	16	0.00111	0.194	MDELQLFR	K	G	0.99	43.6	29	15.7	43.6	0	1	0	0	2	1051.52	3762.1	4582710	46	53
Epidermis	Buttock	20180601_SherrattM_MO_13.raw (Full_Skin_13)	Transitional endoplasmic reticulum ATPase OS=Homo sapiens GN=VCP PE=1 SV=4	TERA_HUMAN,V9HW80_HUMAN	SwissProt_2018_01.fasta	89324.8	14	15	16	0.00111	0.194	MTNGFSGADLTEICQR	K	A	0.997	98.2	25	19.1	98.2	0	1	0	0	2	1799.81	3369.72	779844	678	693
Epidermis	Buttock	20180601_SherrattM_MO_13.raw (Full_Skin_13)	Transitional endoplasmic reticulum ATPase OS=Homo sapiens GN=VCP PE=1 SV=4	TERA_HUMAN,V9HW80_HUMAN	SwissProt_2018_01.fasta	89324.8	14	15	16	0.00111	0.194	WALSQSNPSALR	R	E	0.997	67	29.6	24.4	59.8	0	1	0	0	2	1329.69	2531.22	2424300	454	465
Epidermis	Buttock	20180601_SherrattM_MO_13.raw (Full_Skin_13)	40S ribosomal protein S8 OS=Homo sapiens GN=RPS8 PE=1 SV=2	Q5JR94_HUMAN,RS8_HUMAN	SwissProt_2018_01.fasta	24206.4	4	4	7	0.000486	0.231	ADGYVLEGK	R	E	0.997	48.8	27.8	16	48.8	0	2	0	0	2	951.478	1156.77	2936980	185	193
Epidermis	Buttock	20180601_SherrattM_MO_13.raw (Full_Skin_13)	40S ribosomal protein S8 OS=Homo sapiens GN=RPS8 PE=1 SV=2	Q5JR94_HUMAN,RS8_HUMAN	SwissProt_2018_01.fasta	24206.4	4	4	7	0.000486	0.231	IIDVVYNASNNELVR	R	T	0.997	83.4	29.3	18.2	83.4	0	1	0	0	2	1718.91	3569	2810760	78	92
Epidermis	Buttock	20180601_SherrattM_MO_13.raw (Full_Skin_13)	40S ribosomal protein S8 OS=Homo sapiens GN=RPS8 PE=1 SV=2	Q5JR94_HUMAN,RS8_HUMAN	SwissProt_2018_01.fasta	24206.4	4	4	7	0.000486	0.231	ISSLLEEQFQQGK	K	L	0.997	86	29.1	21.5	82.9	0	2	0	0	2	1506.78	3023.67	5145270	158	170
Epidermis	Buttock	20180601_SherrattM_MO_13.raw (Full_Skin_13)	40S ribosomal protein S8 OS=Homo sapiens GN=RPS8 PE=1 SV=2	Q5JR94_HUMAN,RS8_HUMAN	SwissProt_2018_01.fasta	24206.4	4	4	7	0.000486	0.231	LTPEEEEILNK	K	K	0.997	37.1	28.6	15.3	37.1	0	2	0	0	2	1314.68	2285.8	11820400	129	139
Epidermis	Buttock	20180601_SherrattM_MO_13.raw (Full_Skin_13)	Transmembrane emp24 domain-containing protein 10 OS=Homo sapiens GN=TMED10 PE=1 SV=2	A0A024R6I3_HUMAN,TMEDA_HUMAN	SwissProt_2018_01.fasta	24977.5	3	4	4	0.000278	0.128	IPDQLVILDMK	R	H	0.997	42.5	27.5	18.4	39.8	0	1	0	0	2	1284.72	4389.18	8625480	117	127
Epidermis	Buttock	20180601_SherrattM_MO_13.raw (Full_Skin_13)	Transmembrane emp24 domain-containing protein 10 OS=Homo sapiens GN=TMED10 PE=1 SV=2	A0A024R6I3_HUMAN,TMEDA_HUMAN	SwissProt_2018_01.fasta	24977.5	3	4	4	0.000278	0.128	ITDSAGHILYSK	K	E	0.997	67.8	30.2	22	63.1	0	1	1	0	2	1304.68	1219.64	2500300	76	87
Epidermis	Buttock	20180601_SherrattM_MO_13.raw (Full_Skin_13)	Transmembrane emp24 domain-containing protein 10 OS=Homo sapiens GN=TMED10 PE=1 SV=2	A0A024R6I3_HUMAN,TMEDA_HUMAN	SwissProt_2018_01.fasta	24977.5	3	4	4	0.000278	0.128	ITDSAGHILYSKEDATK	K	G	0.997	41.8	28.8	15.6	41.8	0	0	1	0	2	1848.93	1143.27	961947	76	92
Epidermis	Buttock	20180601_SherrattM_MO_13.raw (Full_Skin_13)	Calnexin OS=Homo sapiens GN=CANX PE=1 SV=2	CALX_HUMAN	SwissProt_2018_01.fasta	67570.2	2	2	2	0.000139	0.0524	APVPTGEVYFADSFDR	K	G	0.997	91.7	27.3	18.7	91.7	0	1	0	0	2	1770.83	4223.22	2737320	62	77
Epidermis	Buttock	20180601_SherrattM_MO_13.raw (Full_Skin_13)	Calnexin OS=Homo sapiens GN=CANX PE=1 SV=2	CALX_HUMAN	SwissProt_2018_01.fasta	67570.2	2	2	2	0.000139	0.0524	KIPNPDFFEDLEPFR	R	M	0.997	40.9	29.4	15.6	40.9	0	0	1	0	2	1863.93	4679.81	4560460	401	415
Epidermis	Buttock	20180601_SherrattM_MO_13.raw (Full_Skin_13)	Dermokine OS=Homo sapiens GN=DMKN PE=1 SV=3	DMKN_HUMAN	SwissProt_2018_01.fasta	47082	5	5	6	0.000417	0.126	AIIEGADASSLQK	K	R	0.997	73	30.1	17.6	73	0	1	0	0	2	1302.69	1736.96	5017740	410	422
Epidermis	Buttock	20180601_SherrattM_MO_13.raw (Full_Skin_13)	Dermokine OS=Homo sapiens GN=DMKN PE=1 SV=3	DMKN_HUMAN	SwissProt_2018_01.fasta	47082	5	5	6	0.000417	0.126	LGFINWDAINK	K	N	0.997	50.5	29.4	16.2	50.5	0	1	0	0	2	1290.68	4466.04	6809760	368	378
Epidermis	Buttock	20180601_SherrattM_MO_13.raw (Full_Skin_13)	Dermokine OS=Homo sapiens GN=DMKN PE=1 SV=3	DMKN_HUMAN	SwissProt_2018_01.fasta	47082	5	5	6	0.000417	0.126	QNTPFLNWK	K	A	0.997	61	30.2	16.8	61	0	2	0	0	2	1147.59	3306.93	4068080	401	409
Epidermis	Buttock	20180601_SherrattM_MO_13.raw (Full_Skin_13)	Dermokine OS=Homo sapiens GN=DMKN PE=1 SV=3	DMKN_HUMAN	SwissProt_2018_01.fasta	47082	5	5	6	0.000417	0.126	VGEAAHALGNTGHEIGR	R	Q	0.997	61.3	29.5	16.8	61.3	0	0	1	0	2	1688.85	992.144	4933980	99	115
Epidermis	Buttock	20180601_SherrattM_MO_13.raw (Full_Skin_13)	Dermokine OS=Homo sapiens GN=DMKN PE=1 SV=3	DMKN_HUMAN	SwissProt_2018_01.fasta	47082	5	5	6	0.000417	0.126	VSEALGQGTR	K	E	0.997	50.1	29.8	16.1	50.1	0	1	0	0	2	1017.53	795.044	1633640	67	76
Epidermis	Buttock	20180601_SherrattM_MO_13.raw (Full_Skin_13)	Beta-2-microglobulin OS=Homo sapiens GN=B2M PE=1 SV=1	B2MG_HUMAN,B4E0X1_HUMAN	SwissProt_2018_01.fasta	13714.9	2	2	2	0.000139	0.168	VEHSDLSFSK	K	D	0.992	40.7	28.6	15.5	40.7	0	0	1	0	2	1148.56	965.974	1507440	69	78
Epidermis	Buttock	20180601_SherrattM_MO_13.raw (Full_Skin_13)	Beta-2-microglobulin OS=Homo sapiens GN=B2M PE=1 SV=1	B2MG_HUMAN,B4E0X1_HUMAN	SwissProt_2018_01.fasta	13714.9	2	2	2	0.000139	0.168	VNHVTLSQPK	R	I	0.997	52	28.2	19.8	48.4	0	1	0	0	2	1122.63	816.855	2739570	102	111
Epidermis	Buttock	20180601_SherrattM_MO_13.raw (Full_Skin_13)	Serpin A12 OS=Homo sapiens GN=SERPINA12 PE=1 SV=1	SPA12_HUMAN	SwissProt_2018_01.fasta	47177.8	6	6	6	0.000417	0.174	GLQVDTFSR	K	W	0.974	25.5	29.2	14.6	25.5	0	1	0	0	2	1022.53	1873.62	1746710	286	294
Epidermis	Buttock	20180601_SherrattM_MO_13.raw (Full_Skin_13)	Serpin A12 OS=Homo sapiens GN=SERPINA12 PE=1 SV=1	SPA12_HUMAN	SwissProt_2018_01.fasta	47177.8	6	6	6	0.000417	0.174	GTEGAAGTGAQTLPMETPLVVK	R	I	0.997	56.1	28.4	16.5	56.1	0	1	0	0	2	2128.1	3672.91	496543	364	385
Epidermis	Buttock	20180601_SherrattM_MO_13.raw (Full_Skin_13)	Serpin A12 OS=Homo sapiens GN=SERPINA12 PE=1 SV=1	SPA12_HUMAN	SwissProt_2018_01.fasta	47177.8	6	6	6	0.000417	0.174	LSCTILEIPYQK	K	N	0.997	65.7	28.9	17.1	65.7	0	1	0	0	2	1464.78	3856.43	2640250	255	266
Epidermis	Buttock	20180601_SherrattM_MO_13.raw (Full_Skin_13)	Serpin A12 OS=Homo sapiens GN=SERPINA12 PE=1 SV=1	SPA12_HUMAN	SwissProt_2018_01.fasta	47177.8	6	6	6	0.000417	0.174	LSIGNTLFIDQR	K	L	0.997	87.5	29.3	18.5	87.5	0	1	0	0	2	1376.75	4097.33	1637900	132	143
Epidermis	Buttock	20180601_SherrattM_MO_13.raw (Full_Skin_13)	Serpin A12 OS=Homo sapiens GN=SERPINA12 PE=1 SV=1	SPA12_HUMAN	SwissProt_2018_01.fasta	47177.8	6	6	6	0.000417	0.174	QINDFISQK	K	T	0.996	34.7	29.8	15.2	34.7	0	1	0	0	2	1092.57	1788	1990460	176	184
Epidermis	Buttock	20180601_SherrattM_MO_13.raw (Full_Skin_13)	Serpin A12 OS=Homo sapiens GN=SERPINA12 PE=1 SV=1	SPA12_HUMAN	SwissProt_2018_01.fasta	47177.8	6	6	6	0.000417	0.174	QNMDLGFK	R	L	0.99	36.1	26.5	16.8	34.5	0	1	0	0	2	952.456	1932.05	897306	51	58
Epidermis	Buttock	20180601_SherrattM_MO_13.raw (Full_Skin_13)	60 kDa heat shock protein, mitochondrial OS=Homo sapiens GN=HSPD1 PE=1 SV=2	A0A024R3X4_HUMAN,CH60_HUMAN	SwissProt_2018_01.fasta	61055.7	9	10	10	0.000694	0.236	AAVEEGIVLGGGCALLR	R	C	0.997	57.5	29.1	16.6	57.5	0	1	1	0	2	1684.91	4257.67	8125040	430	446
Epidermis	Buttock	20180601_SherrattM_MO_13.raw (Full_Skin_13)	60 kDa heat shock protein, mitochondrial OS=Homo sapiens GN=HSPD1 PE=1 SV=2	A0A024R3X4_HUMAN,CH60_HUMAN	SwissProt_2018_01.fasta	61055.7	9	10	10	0.000694	0.236	IQEIIEQLDVTTSEYEKEKLNER	R	L	0.997	70	30.7	17.4	70	0	0	0	1	2	2807.43	4203.65	2293190	371	393
Epidermis	Buttock	20180601_SherrattM_MO_13.raw (Full_Skin_13)	60 kDa heat shock protein, mitochondrial OS=Homo sapiens GN=HSPD1 PE=1 SV=2	A0A024R3X4_HUMAN,CH60_HUMAN	SwissProt_2018_01.fasta	61055.7	9	10	10	0.000694	0.236	LSDGVAVLK	K	V	0.997	47.3	26.9	28.2	35.1	0	1	0	0	2	901.535	1577.43	1275780	397	405
Epidermis	Buttock	20180601_SherrattM_MO_13.raw (Full_Skin_13)	60 kDa heat shock protein, mitochondrial OS=Homo sapiens GN=HSPD1 PE=1 SV=2	A0A024R3X4_HUMAN,CH60_HUMAN	SwissProt_2018_01.fasta	61055.7	9	10	10	0.000694	0.236	LVQDVANNTNEEAGDGTTTATVLAR	K	S	0.997	93.7	28.1	21.7	90.8	0	1	0	0	2	2560.25	2681.38	11318600	97	121
Epidermis	Buttock	20180601_SherrattM_MO_13.raw (Full_Skin_13)	60 kDa heat shock protein, mitochondrial OS=Homo sapiens GN=HSPD1 PE=1 SV=2	A0A024R3X4_HUMAN,CH60_HUMAN	SwissProt_2018_01.fasta	61055.7	9	10	10	0.000694	0.236	NAGVEGSLIVEK	K	I	0.992	30.8	30.4	19.7	26	0	1	0	0	2	1215.66	1829.65	1194860	482	493
Epidermis	Buttock	20180601_SherrattM_MO_13.raw (Full_Skin_13)	60 kDa heat shock protein, mitochondrial OS=Homo sapiens GN=HSPD1 PE=1 SV=2	A0A024R3X4_HUMAN,CH60_HUMAN	SwissProt_2018_01.fasta	61055.7	9	10	10	0.000694	0.236	TLNDELEIIEGMKFDR	K	G	0.997	42.2	30.1	15.6	42.2	0	0	1	0	2	1922.95	4634.82	9800300	206	221
Epidermis	Buttock	20180601_SherrattM_MO_13.raw (Full_Skin_13)	60 kDa heat shock protein, mitochondrial OS=Homo sapiens GN=HSPD1 PE=1 SV=2	A0A024R3X4_HUMAN,CH60_HUMAN	SwissProt_2018_01.fasta	61055.7	9	10	10	0.000694	0.236	VGEVIVTKDDAMLLK	K	G	0.987	29.9	27.5	14.9	29.9	0	0	1	0	2	1630.91	3101.37	648302	345	359
Epidermis	Buttock	20180601_SherrattM_MO_13.raw (Full_Skin_13)	60 kDa heat shock protein, mitochondrial OS=Homo sapiens GN=HSPD1 PE=1 SV=2	A0A024R3X4_HUMAN,CH60_HUMAN	SwissProt_2018_01.fasta	61055.7	9	10	10	0.000694	0.236	VGLQVVAVK	K	A	0.997	50.4	25	26.6	39.9	0	1	0	0	2	912.588	1921.92	3214440	293	301
Epidermis	Buttock	20180601_SherrattM_MO_13.raw (Full_Skin_13)	60 kDa heat shock protein, mitochondrial OS=Homo sapiens GN=HSPD1 PE=1 SV=2	A0A024R3X4_HUMAN,CH60_HUMAN	SwissProt_2018_01.fasta	61055.7	9	10	10	0.000694	0.236	VTDALNATR	R	A	0.997	41.3	30.8	16.4	40.5	0	1	0	0	2	960.511	875.433	2101340	421	429
Epidermis	Buttock	20180601_SherrattM_MO_13.raw (Full_Skin_13)	Unconventional myosin-Ic OS=Homo sapiens GN=MYO1C PE=1 SV=4	B7Z3E5_HUMAN,F5H6E2_HUMAN,MYO1C_HUMAN	SwissProt_2018_01.fasta	121685	2	2	2	0.000139	0.016	AVASEIFK	K	G	0.99	49.6	27.7	20.5	45.1	0	1	0	0	2	864.482	1673.64	983765	875	882
Epidermis	Buttock	20180601_SherrattM_MO_13.raw (Full_Skin_13)	Unconventional myosin-Ic OS=Homo sapiens GN=MYO1C PE=1 SV=4	B7Z3E5_HUMAN,F5H6E2_HUMAN,MYO1C_HUMAN	SwissProt_2018_01.fasta	121685	2	2	2	0.000139	0.016	LGTDEISPR	R	V	0.984	29.6	28.8	25.3	19.1	0	1	0	0	2	987.511	1135.63	2309130	901	909
Epidermis	Buttock	20180601_SherrattM_MO_13.raw (Full_Skin_13)	Poly(rC)-binding protein 1 OS=Homo sapiens GN=PCBP1 PE=1 SV=2	PCBP1_HUMAN,Q53SS8_HUMAN	SwissProt_2018_01.fasta	37498.2	6	6	7	0.000486	0.23	AITIAGVPQSVTECVK	R	Q	0.997	68.9	29.4	18.5	67.7	0	2	0	0	2	1672.89	3508.39	2391340	145	160
Epidermis	Buttock	20180601_SherrattM_MO_13.raw (Full_Skin_13)	Poly(rC)-binding protein 1 OS=Homo sapiens GN=PCBP1 PE=1 SV=2	PCBP1_HUMAN,Q53SS8_HUMAN	SwissProt_2018_01.fasta	37498.2	6	6	7	0.000486	0.23	ESTGAQVQVAGDMLPNSTER	R	A	0.997	67.3	28.1	17.2	67.3	0	1	0	0	2	2089.98	2774.18	375697	125	144
Epidermis	Buttock	20180601_SherrattM_MO_13.raw (Full_Skin_13)	Poly(rC)-binding protein 1 OS=Homo sapiens GN=PCBP1 PE=1 SV=2	PCBP1_HUMAN,Q53SS8_HUMAN	SwissProt_2018_01.fasta	37498.2	6	6	7	0.000486	0.23	EVGSIIGK	K	K	0.99	35.5	28.4	19.2	31.5	0	1	0	0	2	802.467	1139.3	1228190	24	31
Epidermis	Buttock	20180601_SherrattM_MO_13.raw (Full_Skin_13)	Poly(rC)-binding protein 1 OS=Homo sapiens GN=PCBP1 PE=1 SV=2	PCBP1_HUMAN,Q53SS8_HUMAN	SwissProt_2018_01.fasta	37498.2	6	6	7	0.000486	0.23	IITLTGPTNAIFK	R	A	0.997	41.3	25.5	19.3	37.6	0	1	0	0	2	1388.82	4222.47	2542870	58	70
Epidermis	Buttock	20180601_SherrattM_MO_13.raw (Full_Skin_13)	Poly(rC)-binding protein 1 OS=Homo sapiens GN=PCBP1 PE=1 SV=2	PCBP1_HUMAN,Q53SS8_HUMAN	SwissProt_2018_01.fasta	37498.2	6	6	7	0.000486	0.23	INISEGNCPER	R	I	0.997	54.3	25.9	16.4	54.3	0	1	0	0	2	1288.6	1042.88	1052170	47	57
Epidermis	Buttock	20180601_SherrattM_MO_13.raw (Full_Skin_13)	Poly(rC)-binding protein 1 OS=Homo sapiens GN=PCBP1 PE=1 SV=2	PCBP1_HUMAN,Q53SS8_HUMAN	SwissProt_2018_01.fasta	37498.2	6	6	7	0.000486	0.23	LVVPATQCGSLIGK	R	G	0.997	66.7	28.5	41.7	42.2	0	1	0	0	2	1442.8	2740.73	2350860	102	115
Epidermis	Buttock	20180601_SherrattM_MO_13.raw (Full_Skin_13)	60S ribosomal protein L30 OS=Homo sapiens GN=RPL30 PE=1 SV=2	A0A024R9D3_HUMAN,E5RI99_HUMAN,RL30_HUMAN	SwissProt_2018_01.fasta	12784.7	3	3	3	0.000208	0.409	LVILANNCPALR	K	K	0.997	62.3	25.8	16.9	62.3	0	1	0	0	2	1353.77	3000.33	3593390	45	56
Epidermis	Buttock	20180601_SherrattM_MO_13.raw (Full_Skin_13)	60S ribosomal protein L30 OS=Homo sapiens GN=RPL30 PE=1 SV=2	A0A024R9D3_HUMAN,E5RI99_HUMAN,RL30_HUMAN	SwissProt_2018_01.fasta	12784.7	3	3	3	0.000208	0.409	TGVHHYSGNNIELGTACGK	K	Y	0.997	50.9	27.1	16.2	50.9	0	0	1	0	2	2014.94	989.822	4604770	69	87
Epidermis	Buttock	20180601_SherrattM_MO_13.raw (Full_Skin_13)	60S ribosomal protein L30 OS=Homo sapiens GN=RPL30 PE=1 SV=2	A0A024R9D3_HUMAN,E5RI99_HUMAN,RL30_HUMAN	SwissProt_2018_01.fasta	12784.7	3	3	3	0.000208	0.409	VCTLAIIDPGDSDIIR	R	S	0.997	98.9	29.1	19.2	98.9	0	1	0	0	2	1757.91	4432.42	8217650	91	106
Epidermis	Buttock	20180601_SherrattM_MO_13.raw (Full_Skin_13)	Calponin-1 OS=Homo sapiens GN=CNN1 PE=1 SV=2	CNN1_HUMAN,Q53FP8_HUMAN,V9HWA5_HUMAN	SwissProt_2018_01.fasta	33171	2	2	2	0.000139	0.0673	DGIILCEFINK	K	L	0.997	43.2	30.4	15.7	43.2	0	1	0	0	2	1321.68	4512.17	2239260	56	66
Epidermis	Buttock	20180601_SherrattM_MO_13.raw (Full_Skin_13)	Calponin-1 OS=Homo sapiens GN=CNN1 PE=1 SV=2	CNN1_HUMAN,Q53FP8_HUMAN,V9HWA5_HUMAN	SwissProt_2018_01.fasta	33171	2	2	2	0.000139	0.0673	EWIEGVTGR	R	R	0.988	31.5	30.1	15.1	31.4	0	1	0	0	2	1046.53	2300.86	1218930	36	44
Epidermis	Buttock	20180601_SherrattM_MO_13.raw (Full_Skin_13)	Proteasome subunit alpha type-2 OS=Homo sapiens GN=PSMA2 PE=1 SV=2	A0A024RA52_HUMAN,PSA2_HUMAN,Q53GF5_HUMAN	SwissProt_2018_01.fasta	25898.9	2	2	2	0.000139	0.137	AANGVVLATEK	K	K	0.997	76.8	30	20.3	74.3	0	1	0	0	2	1072.6	1017.56	1460730	40	50
Epidermis	Buttock	20180601_SherrattM_MO_13.raw (Full_Skin_13)	Proteasome subunit alpha type-2 OS=Homo sapiens GN=PSMA2 PE=1 SV=2	A0A024RA52_HUMAN,PSA2_HUMAN,Q53GF5_HUMAN	SwissProt_2018_01.fasta	25898.9	2	2	2	0.000139	0.137	LVQIEYALAAVAGGAPSVGIK	K	A	0.997	46.5	25	15.9	46.5	0	0	1	0	2	2027.15	4888.54	2689390	19	39
Epidermis	Buttock	20180601_SherrattM_MO_13.raw (Full_Skin_13)	Annexin A2 OS=Homo sapiens GN=ANXA2 PE=1 SV=2	A0A024R5Z7_HUMAN,ANXA2_HUMAN	SwissProt_2018_01.fasta	38606.1	23	30	43	0.00299	0.611	AEDGSVIDYELIDQDAR	R	D	0.997	130	26.7	21.1	130	0	1	0	0	2	1908.88	4055.05	1031860	180	196
Epidermis	Buttock	20180601_SherrattM_MO_13.raw (Full_Skin_13)	Annexin A2 OS=Homo sapiens GN=ANXA2 PE=1 SV=2	A0A024R5Z7_HUMAN,ANXA2_HUMAN	SwissProt_2018_01.fasta	38606.1	23	30	43	0.00299	0.611	AEDGSVIDYELIDQDARDLYDAGVK	R	R	0.997	54.9	27.8	16.4	54.9	0	0	1	0	2	2770.31	4772.57	11822700	180	204
Epidermis	Buttock	20180601_SherrattM_MO_13.raw (Full_Skin_13)	Annexin A2 OS=Homo sapiens GN=ANXA2 PE=1 SV=2	A0A024R5Z7_HUMAN,ANXA2_HUMAN	SwissProt_2018_01.fasta	38606.1	23	30	43	0.00299	0.611	ALLYLCGGDD	K	-	0.958	19.9	25.3	14.2	19.9	0	1	0	0	2	1096.5	3936.27	533908	330	339
Epidermis	Buttock	20180601_SherrattM_MO_13.raw (Full_Skin_13)	Annexin A2 OS=Homo sapiens GN=ANXA2 PE=1 SV=2	A0A024R5Z7_HUMAN,ANXA2_HUMAN	SwissProt_2018_01.fasta	38606.1	23	30	43	0.00299	0.611	AYTNFDAER	K	D	0.997	53	25	16.3	53	0	2	0	0	2	1086.48	1219.02	3478170	29	37
Epidermis	Buttock	20180601_SherrattM_MO_13.raw (Full_Skin_13)	Annexin A2 OS=Homo sapiens GN=ANXA2 PE=1 SV=2	A0A024R5Z7_HUMAN,ANXA2_HUMAN	SwissProt_2018_01.fasta	38606.1	23	30	43	0.00299	0.611	DALNIETAIK	R	T	0.997	54.5	31.7	16.4	54.5	0	3	0	0	2	1087.6	2977.4	22439900	38	47
Epidermis	Buttock	20180601_SherrattM_MO_13.raw (Full_Skin_13)	Annexin A2 OS=Homo sapiens GN=ANXA2 PE=1 SV=2	A0A024R5Z7_HUMAN,ANXA2_HUMAN	SwissProt_2018_01.fasta	38606.1	23	30	43	0.00299	0.611	DIISDTSGDFR	K	K	0.997	57.6	25.1	16.6	57.6	0	2	0	0	2	1225.57	3084.91	9445780	158	168
Epidermis	Buttock	20180601_SherrattM_MO_13.raw (Full_Skin_13)	Annexin A2 OS=Homo sapiens GN=ANXA2 PE=1 SV=2	A0A024R5Z7_HUMAN,ANXA2_HUMAN	SwissProt_2018_01.fasta	38606.1	23	30	43	0.00299	0.611	DIISDTSGDFRK	K	L	0.997	39.9	28.1	16.9	38.4	0	2	1	0	2	1353.66	2248.2	5004450	158	169
Epidermis	Buttock	20180601_SherrattM_MO_13.raw (Full_Skin_13)	Annexin A2 OS=Homo sapiens GN=ANXA2 PE=1 SV=2	A0A024R5Z7_HUMAN,ANXA2_HUMAN	SwissProt_2018_01.fasta	38606.1	23	30	43	0.00299	0.611	DLYDAGVK	R	R	0.977	33.1	28.3	15.1	33.1	0	1	0	0	2	880.441	1402.2	8013430	197	204
Epidermis	Buttock	20180601_SherrattM_MO_13.raw (Full_Skin_13)	Annexin A2 OS=Homo sapiens GN=ANXA2 PE=1 SV=2	A0A024R5Z7_HUMAN,ANXA2_HUMAN	SwissProt_2018_01.fasta	38606.1	23	30	43	0.00299	0.611	GLGTDEDSLIEIICSR	K	T	0.997	57.1	31.5	16.6	57.1	0	0	1	0	2	1777.86	4755.56	5322120	120	135
Epidermis	Buttock	20180601_SherrattM_MO_13.raw (Full_Skin_13)	Annexin A2 OS=Homo sapiens GN=ANXA2 PE=1 SV=2	A0A024R5Z7_HUMAN,ANXA2_HUMAN	SwissProt_2018_01.fasta	38606.1	23	30	43	0.00299	0.611	GVDEVTIVNILTNR	K	S	0.997	99.2	28.9	19.2	99.2	0	1	1	0	2	1542.85	4704.11	22025600	50	63
Epidermis	Buttock	20180601_SherrattM_MO_13.raw (Full_Skin_13)	Annexin A2 OS=Homo sapiens GN=ANXA2 PE=1 SV=2	A0A024R5Z7_HUMAN,ANXA2_HUMAN	SwissProt_2018_01.fasta	38606.1	23	30	43	0.00299	0.611	KELASALK	K	S	0.99	54.2	26.1	56.8	13.8	0	1	0	0	2	859.525	813.129	3408310	81	88
Epidermis	Buttock	20180601_SherrattM_MO_13.raw (Full_Skin_13)	Annexin A2 OS=Homo sapiens GN=ANXA2 PE=1 SV=2	A0A024R5Z7_HUMAN,ANXA2_HUMAN	SwissProt_2018_01.fasta	38606.1	23	30	43	0.00299	0.611	LSLEGDHSTPPSAYGSVK	K	A	0.997	91.6	29.8	18.7	91.6	0	2	2	0	2	1844.9	1906.13	18415500	11	28
Epidermis	Buttock	20180601_SherrattM_MO_13.raw (Full_Skin_13)	Annexin A2 OS=Homo sapiens GN=ANXA2 PE=1 SV=2	A0A024R5Z7_HUMAN,ANXA2_HUMAN	SwissProt_2018_01.fasta	38606.1	23	30	43	0.00299	0.611	QDIAFAYQR	R	R	0.997	47.2	29.1	15.9	47.2	0	1	0	0	2	1111.55	2012.73	2043520	69	77
Epidermis	Buttock	20180601_SherrattM_MO_13.raw (Full_Skin_13)	Annexin A2 OS=Homo sapiens GN=ANXA2 PE=1 SV=2	A0A024R5Z7_HUMAN,ANXA2_HUMAN	SwissProt_2018_01.fasta	38606.1	23	30	43	0.00299	0.611	RAEDGSVIDYELIDQDAR	R	D	0.997	86.4	27.1	21	83.9	0	1	3	0	2	2064.98	3415.89	25293200	179	196
Epidermis	Buttock	20180601_SherrattM_MO_13.raw (Full_Skin_13)	Annexin A2 OS=Homo sapiens GN=ANXA2 PE=1 SV=2	A0A024R5Z7_HUMAN,ANXA2_HUMAN	SwissProt_2018_01.fasta	38606.1	23	30	43	0.00299	0.611	SALSGHLETVILGLLK	K	T	0.997	86.4	25	18.4	86.4	0	1	1	0	2	1650.98	4941.55	34094200	89	104
Epidermis	Buttock	20180601_SherrattM_MO_13.raw (Full_Skin_13)	Annexin A2 OS=Homo sapiens GN=ANXA2 PE=1 SV=2	A0A024R5Z7_HUMAN,ANXA2_HUMAN	SwissProt_2018_01.fasta	38606.1	23	30	43	0.00299	0.611	SLYYYIQQDTK	K	G	0.997	37.5	28.7	15.3	37.5	0	1	0	0	2	1421.69	3042.77	1046380	314	324
Epidermis	Buttock	20180601_SherrattM_MO_13.raw (Full_Skin_13)	Annexin A2 OS=Homo sapiens GN=ANXA2 PE=1 SV=2	A0A024R5Z7_HUMAN,ANXA2_HUMAN	SwissProt_2018_01.fasta	38606.1	23	30	43	0.00299	0.611	SYSPYDMLESIR	K	K	0.997	64.4	26.9	17	64.4	0	1	0	0	2	1460.67	4528.68	10634200	234	245
Epidermis	Buttock	20180601_SherrattM_MO_13.raw (Full_Skin_13)	Annexin A2 OS=Homo sapiens GN=ANXA2 PE=1 SV=2	A0A024R5Z7_HUMAN,ANXA2_HUMAN	SwissProt_2018_01.fasta	38606.1	23	30	43	0.00299	0.611	TDLEKDIISDTSGDFR	K	K	0.997	62.3	30.8	16.9	62.3	0	2	2	0	2	1811.87	3801.43	10149000	153	168
Epidermis	Buttock	20180601_SherrattM_MO_13.raw (Full_Skin_13)	Annexin A2 OS=Homo sapiens GN=ANXA2 PE=1 SV=2	A0A024R5Z7_HUMAN,ANXA2_HUMAN	SwissProt_2018_01.fasta	38606.1	23	30	43	0.00299	0.611	TDLEKDIISDTSGDFRK	K	L	0.997	70.7	28.8	17.4	70.7	0	0	2	1	2	1939.96	3107.32	9204470	153	169
Epidermis	Buttock	20180601_SherrattM_MO_13.raw (Full_Skin_13)	Annexin A2 OS=Homo sapiens GN=ANXA2 PE=1 SV=2	A0A024R5Z7_HUMAN,ANXA2_HUMAN	SwissProt_2018_01.fasta	38606.1	23	30	43	0.00299	0.611	TKGVDEVTIVNILTNR	K	S	0.995	34.4	26.6	15.2	34.4	0	0	1	0	2	1771.99	4333.81	5748980	48	63
Epidermis	Buttock	20180601_SherrattM_MO_13.raw (Full_Skin_13)	Annexin A2 OS=Homo sapiens GN=ANXA2 PE=1 SV=2	A0A024R5Z7_HUMAN,ANXA2_HUMAN	SwissProt_2018_01.fasta	38606.1	23	30	43	0.00299	0.611	TNQELQEINR	R	V	0.997	66.1	29.6	17.1	66.1	0	1	0	0	2	1244.62	1079.55	4280980	136	145
Epidermis	Buttock	20180601_SherrattM_MO_13.raw (Full_Skin_13)	Annexin A2 OS=Homo sapiens GN=ANXA2 PE=1 SV=2	A0A024R5Z7_HUMAN,ANXA2_HUMAN	SwissProt_2018_01.fasta	38606.1	23	30	43	0.00299	0.611	TPAQYDASELK	K	A	0.997	87.6	28.9	18.5	87.6	0	2	0	0	2	1222.6	1255.66	7959120	105	115
Epidermis	Buttock	20180601_SherrattM_MO_13.raw (Full_Skin_13)	Annexin A2 OS=Homo sapiens GN=ANXA2 PE=1 SV=2	A0A024R5Z7_HUMAN,ANXA2_HUMAN	SwissProt_2018_01.fasta	38606.1	23	30	43	0.00299	0.611	WISIMTER	K	S	0.98	28.9	29.5	15.4	28.3	0	1	0	0	2	1035.53	3128.73	4870730	213	220
Epidermis	Buttock	20180601_SherrattM_MO_13.raw (Full_Skin_13)	60S ribosomal protein L8 OS=Homo sapiens GN=RPL8 PE=1 SV=2	RL8_HUMAN	SwissProt_2018_01.fasta	28024.8	2	2	2	0.000139	0.105	ASGNYATVISHNPETK	R	K	0.997	82.1	28.9	18.1	82.1	0	1	0	0	2	1688.82	1217.03	1436380	129	144
Epidermis	Buttock	20180601_SherrattM_MO_13.raw (Full_Skin_13)	60S ribosomal protein L8 OS=Homo sapiens GN=RPL8 PE=1 SV=2	RL8_HUMAN	SwissProt_2018_01.fasta	28024.8	2	2	2	0.000139	0.105	AVVGVVAGGGR	R	I	0.997	45.3	25	20	41.1	0	1	0	0	2	941.553	1010.08	8001180	164	174
Epidermis	Buttock	20180601_SherrattM_MO_13.raw (Full_Skin_13)	Extracellular superoxide dismutase [Cu-Zn] OS=Homo sapiens GN=SOD3 PE=1 SV=2	A0A140VJU8_HUMAN,B2R9V7_HUMAN,SODE_HUMAN	SwissProt_2018_01.fasta	25850.3	3	3	3	0.000208	0.167	AGLAASLAGPHSIVGR	R	A	0.997	41.1	28	15.8	40.8	0	0	1	0	2	1476.83	2425.05	1549150	161	176
Epidermis	Buttock	20180601_SherrattM_MO_13.raw (Full_Skin_13)	Extracellular superoxide dismutase [Cu-Zn] OS=Homo sapiens GN=SOD3 PE=1 SV=2	A0A140VJU8_HUMAN,B2R9V7_HUMAN,SODE_HUMAN	SwissProt_2018_01.fasta	25850.3	3	3	3	0.000208	0.167	AVVVHAGEDDLGR	R	G	0.973	38.1	31.2	15.4	38.1	0	0	1	0	2	1337.68	1097.92	1425720	177	189
Epidermis	Buttock	20180601_SherrattM_MO_13.raw (Full_Skin_13)	Extracellular superoxide dismutase [Cu-Zn] OS=Homo sapiens GN=SOD3 PE=1 SV=2	A0A140VJU8_HUMAN,B2R9V7_HUMAN,SODE_HUMAN	SwissProt_2018_01.fasta	25850.3	3	3	3	0.000208	0.167	VTEIWQEVMQR	K	R	0.997	74.2	29.7	17.6	74.2	0	1	0	0	2	1418.71	4240.17	2406690	42	52
Epidermis	Buttock	20180601_SherrattM_MO_13.raw (Full_Skin_13)	Aspartate aminotransferase, cytoplasmic OS=Homo sapiens GN=GOT1 PE=1 SV=3	A0A140VK69_HUMAN,AATC_HUMAN,Q2TU84_HUMAN	SwissProt_2018_01.fasta	46248.1	3	3	3	0.000208	0.107	IANDNSLNHEYLPILGLAEFR	K	S	0.987	35.7	29.2	15.2	35.7	0	0	1	0	2	2399.24	4827.39	2721760	61	81
Epidermis	Buttock	20180601_SherrattM_MO_13.raw (Full_Skin_13)	Aspartate aminotransferase, cytoplasmic OS=Homo sapiens GN=GOT1 PE=1 SV=3	A0A140VK69_HUMAN,AATC_HUMAN,Q2TU84_HUMAN	SwissProt_2018_01.fasta	46248.1	3	3	3	0.000208	0.107	IGADFLAR	R	W	0.99	44.8	30.6	23.1	37.5	0	1	0	0	2	862.478	2372.13	632590	115	122
Epidermis	Buttock	20180601_SherrattM_MO_13.raw (Full_Skin_13)	Aspartate aminotransferase, cytoplasmic OS=Homo sapiens GN=GOT1 PE=1 SV=3	A0A140VK69_HUMAN,AATC_HUMAN,Q2TU84_HUMAN	SwissProt_2018_01.fasta	46248.1	3	3	3	0.000208	0.107	NLDYVATSIHEAVTK	K	I	0.989	31.6	29.2	15	31.6	0	1	0	0	2	1660.85	3273.94	857954	397	411
Epidermis	Buttock	20180601_SherrattM_MO_13.raw (Full_Skin_13)	Neutral alpha-glucosidase AB OS=Homo sapiens GN=GANAB PE=1 SV=3	GANAB_HUMAN,V9HWJ0_HUMAN	SwissProt_2018_01.fasta	106876	2	3	3	0.000208	0.0233	GLLEFEHQR	R	A	0.99	31.1	28	14.9	31.1	0	1	1	0	2	1128.58	1737.27	2401780	174	182
Epidermis	Buttock	20180601_SherrattM_MO_13.raw (Full_Skin_13)	Neutral alpha-glucosidase AB OS=Homo sapiens GN=GANAB PE=1 SV=3	GANAB_HUMAN,V9HWJ0_HUMAN	SwissProt_2018_01.fasta	106876	2	3	3	0.000208	0.0233	VPDVLVADPPIAR	R	L	0.996	28.5	25.5	19	24.3	0	1	0	0	2	1361.78	3391.48	1187020	115	127
Epidermis	Buttock	20180601_SherrattM_MO_13.raw (Full_Skin_13)	Plakophilin 1 (Ectodermal dysplasia/skin fragility syndrome), isoform CRA_a OS=Homo sapiens GN=PKP1 PE=4 SV=1	A0A024R952_HUMAN		0	27	38	60	0.00417	0	AVQYLSSQDEK	?	?	0.997	53.1	27.4	16.3	53.1	0	2	0	0	2	1267.62	1044.73	5433730	0	0
Epidermis	Buttock	20180601_SherrattM_MO_13.raw (Full_Skin_13)	Plakophilin 1 (Ectodermal dysplasia/skin fragility syndrome), isoform CRA_a OS=Homo sapiens GN=PKP1 PE=4 SV=1	A0A024R952_HUMAN		0	27	38	60	0.00417	0	CPVRPPSCASK	?	?	0.97	23.8	25.9	14.5	23.8	0	1	0	0	2	1258.6	726.192	1930990	0	0
Epidermis	Buttock	20180601_SherrattM_MO_13.raw (Full_Skin_13)	Plakophilin 1 (Ectodermal dysplasia/skin fragility syndrome), isoform CRA_a OS=Homo sapiens GN=PKP1 PE=4 SV=1	A0A024R952_HUMAN		0	27	38	60	0.00417	0	DATLEACAGALQNLTASK	?	?	0.997	123	29.4	20.7	123	0	3	1	0	2	1833.9	4079.17	24396600	0	0
Epidermis	Buttock	20180601_SherrattM_MO_13.raw (Full_Skin_13)	Plakophilin 1 (Ectodermal dysplasia/skin fragility syndrome), isoform CRA_a OS=Homo sapiens GN=PKP1 PE=4 SV=1	A0A024R952_HUMAN		0	27	38	60	0.00417	0	DLSFGHSR	?	?	0.978	35.3	26.8	15.2	35.3	0	1	1	0	2	918.443	954.038	44997200	0	0
Epidermis	Buttock	20180601_SherrattM_MO_13.raw (Full_Skin_13)	Plakophilin 1 (Ectodermal dysplasia/skin fragility syndrome), isoform CRA_a OS=Homo sapiens GN=PKP1 PE=4 SV=1	A0A024R952_HUMAN		0	27	38	60	0.00417	0	EVVDPEVFFNATGCLR	?	?	0.997	72.2	29.1	17.5	72.2	0	1	1	0	2	1852.89	4700.16	19675600	0	0
Epidermis	Buttock	20180601_SherrattM_MO_13.raw (Full_Skin_13)	Plakophilin 1 (Ectodermal dysplasia/skin fragility syndrome), isoform CRA_a OS=Homo sapiens GN=PKP1 PE=4 SV=1	A0A024R952_HUMAN		0	27	38	60	0.00417	0	FSSYSQMENWSR	?	?	0.997	63.7	25	17	63.7	0	1	0	0	2	1521.64	2845.61	914771	0	0
Epidermis	Buttock	20180601_SherrattM_MO_13.raw (Full_Skin_13)	Plakophilin 1 (Ectodermal dysplasia/skin fragility syndrome), isoform CRA_a OS=Homo sapiens GN=PKP1 PE=4 SV=1	A0A024R952_HUMAN		0	27	38	60	0.00417	0	GLMSSGMSQLIGLK	?	?	0.997	98.4	39.2	19.1	98.4	0	1	0	0	2	1421.75	4468.39	20339300	0	0
Epidermis	Buttock	20180601_SherrattM_MO_13.raw (Full_Skin_13)	Plakophilin 1 (Ectodermal dysplasia/skin fragility syndrome), isoform CRA_a OS=Homo sapiens GN=PKP1 PE=4 SV=1	A0A024R952_HUMAN		0	27	38	60	0.00417	0	GSCNTTGAGSDICFMQK	?	?	0.997	104	25	19.5	104	0	1	1	0	2	1833.76	2189.39	4060140	0	0
Epidermis	Buttock	20180601_SherrattM_MO_13.raw (Full_Skin_13)	Plakophilin 1 (Ectodermal dysplasia/skin fragility syndrome), isoform CRA_a OS=Homo sapiens GN=PKP1 PE=4 SV=1	A0A024R952_HUMAN		0	27	38	60	0.00417	0	GSGWLYHSDAIR	?	?	0.997	46.9	29.8	15.9	46.9	0	1	0	0	2	1361.66	2064.09	4495670	0	0
Epidermis	Buttock	20180601_SherrattM_MO_13.raw (Full_Skin_13)	Plakophilin 1 (Ectodermal dysplasia/skin fragility syndrome), isoform CRA_a OS=Homo sapiens GN=PKP1 PE=4 SV=1	A0A024R952_HUMAN		0	27	38	60	0.00417	0	GSMYDGLADNYNYGTTSR	?	?	0.997	92.9	25	18.8	92.9	0	3	0	0	2	1984.83	3112.04	8038070	0	0
Epidermis	Buttock	20180601_SherrattM_MO_13.raw (Full_Skin_13)	Plakophilin 1 (Ectodermal dysplasia/skin fragility syndrome), isoform CRA_a OS=Homo sapiens GN=PKP1 PE=4 SV=1	A0A024R952_HUMAN		0	27	38	60	0.00417	0	ICSEDIECSGLTIPK	?	?	0.997	86.1	28.2	18.4	86.1	0	2	0	0	2	1721.81	3241.16	19161700	0	0
Epidermis	Buttock	20180601_SherrattM_MO_13.raw (Full_Skin_13)	Plakophilin 1 (Ectodermal dysplasia/skin fragility syndrome), isoform CRA_a OS=Homo sapiens GN=PKP1 PE=4 SV=1	A0A024R952_HUMAN		0	27	38	60	0.00417	0	KDATLEACAGALQNLTASK	?	?	0.997	179	29.2	24.2	179	0	1	2	0	2	1962	3115.71	6893360	0	0
Epidermis	Buttock	20180601_SherrattM_MO_13.raw (Full_Skin_13)	Plakophilin 1 (Ectodermal dysplasia/skin fragility syndrome), isoform CRA_a OS=Homo sapiens GN=PKP1 PE=4 SV=1	A0A024R952_HUMAN		0	27	38	60	0.00417	0	LDAEVPTR	?	?	0.99	46.6	26.3	15.9	46.6	0	1	0	0	2	900.479	1059.12	20745800	0	0
Epidermis	Buttock	20180601_SherrattM_MO_13.raw (Full_Skin_13)	Plakophilin 1 (Ectodermal dysplasia/skin fragility syndrome), isoform CRA_a OS=Homo sapiens GN=PKP1 PE=4 SV=1	A0A024R952_HUMAN		0	27	38	60	0.00417	0	LLLSDMWSSK	?	?	0.997	64.4	29.2	20.7	60.7	0	1	0	0	2	1179.61	4325.09	4992730	0	0
Epidermis	Buttock	20180601_SherrattM_MO_13.raw (Full_Skin_13)	Plakophilin 1 (Ectodermal dysplasia/skin fragility syndrome), isoform CRA_a OS=Homo sapiens GN=PKP1 PE=4 SV=1	A0A024R952_HUMAN		0	27	38	60	0.00417	0	LLQSGNSDVVR	?	?	0.997	81.1	29.5	29.9	69.2	0	1	0	0	2	1187.64	1080.82	4865760	0	0
Epidermis	Buttock	20180601_SherrattM_MO_13.raw (Full_Skin_13)	Plakophilin 1 (Ectodermal dysplasia/skin fragility syndrome), isoform CRA_a OS=Homo sapiens GN=PKP1 PE=4 SV=1	A0A024R952_HUMAN		0	27	38	60	0.00417	0	MMNNNYDCPLPEEETNPK	?	?	0.997	101	25	19.3	101	0	2	1	0	2	2195.9	2398.72	5111310	0	0
Epidermis	Buttock	20180601_SherrattM_MO_13.raw (Full_Skin_13)	Plakophilin 1 (Ectodermal dysplasia/skin fragility syndrome), isoform CRA_a OS=Homo sapiens GN=PKP1 PE=4 SV=1	A0A024R952_HUMAN		0	27	38	60	0.00417	0	NLMASQPQLAK	?	?	0.975	28.7	30.2	14.8	28.7	0	1	0	0	2	1216.64	1069.12	1448660	0	0
Epidermis	Buttock	20180601_SherrattM_MO_13.raw (Full_Skin_13)	Plakophilin 1 (Ectodermal dysplasia/skin fragility syndrome), isoform CRA_a OS=Homo sapiens GN=PKP1 PE=4 SV=1	A0A024R952_HUMAN		0	27	38	60	0.00417	0	NLSSADAGR	?	?	0.992	30.8	27.2	14.9	30.8	0	1	0	0	2	890.433	699.181	2439040	0	0
Epidermis	Buttock	20180601_SherrattM_MO_13.raw (Full_Skin_13)	Plakophilin 1 (Ectodermal dysplasia/skin fragility syndrome), isoform CRA_a OS=Homo sapiens GN=PKP1 PE=4 SV=1	A0A024R952_HUMAN		0	27	38	60	0.00417	0	NMLGTLAGANSLR	?	?	0.997	34.9	29.5	15.2	34.9	0	1	1	0	2	1317.69	3365.48	4253600	0	0
Epidermis	Buttock	20180601_SherrattM_MO_13.raw (Full_Skin_13)	Plakophilin 1 (Ectodermal dysplasia/skin fragility syndrome), isoform CRA_a OS=Homo sapiens GN=PKP1 PE=4 SV=1	A0A024R952_HUMAN		0	27	38	60	0.00417	0	QDPVYIPPISCNK	?	?	0.997	53.4	28.5	21.8	48	0	4	0	0	2	1530.76	2851.51	30418100	0	0
Epidermis	Buttock	20180601_SherrattM_MO_13.raw (Full_Skin_13)	Plakophilin 1 (Ectodermal dysplasia/skin fragility syndrome), isoform CRA_a OS=Homo sapiens GN=PKP1 PE=4 SV=1	A0A024R952_HUMAN		0	27	38	60	0.00417	0	SEPDLYCDPR	?	?	0.997	39.7	25	15.5	39.7	0	4	0	0	2	1251.53	1520.61	27263300	0	0
Epidermis	Buttock	20180601_SherrattM_MO_13.raw (Full_Skin_13)	Plakophilin 1 (Ectodermal dysplasia/skin fragility syndrome), isoform CRA_a OS=Homo sapiens GN=PKP1 PE=4 SV=1	A0A024R952_HUMAN		0	27	38	60	0.00417	0	SPNQNVQQAAAGALR	?	?	0.997	85.2	29	18.3	85.2	0	2	1	0	2	1524.79	1697.46	27818400	0	0
Epidermis	Buttock	20180601_SherrattM_MO_13.raw (Full_Skin_13)	Plakophilin 1 (Ectodermal dysplasia/skin fragility syndrome), isoform CRA_a OS=Homo sapiens GN=PKP1 PE=4 SV=1	A0A024R952_HUMAN		0	27	38	60	0.00417	0	SVENCMCVLHNLSYR	?	?	0.997	107	25.6	19.7	107	0	1	1	0	2	1881.84	3155.52	3339060	0	0
Epidermis	Buttock	20180601_SherrattM_MO_13.raw (Full_Skin_13)	Plakophilin 1 (Ectodermal dysplasia/skin fragility syndrome), isoform CRA_a OS=Homo sapiens GN=PKP1 PE=4 SV=1	A0A024R952_HUMAN		0	27	38	60	0.00417	0	TALAYECFQDQDNSTLALPSDQK	?	?	0.997	134	26	21.4	134	0	1	3	0	2	2615.19	4056.26	16424200	0	0
Epidermis	Buttock	20180601_SherrattM_MO_13.raw (Full_Skin_13)	Plakophilin 1 (Ectodermal dysplasia/skin fragility syndrome), isoform CRA_a OS=Homo sapiens GN=PKP1 PE=4 SV=1	A0A024R952_HUMAN		0	27	38	60	0.00417	0	TYLNLMGK	?	?	0.99	38.8	28.6	20.4	33.8	0	3	0	0	2	939.497	2523.46	14470700	0	0
Epidermis	Buttock	20180601_SherrattM_MO_13.raw (Full_Skin_13)	Plakophilin 1 (Ectodermal dysplasia/skin fragility syndrome), isoform CRA_a OS=Homo sapiens GN=PKP1 PE=4 SV=1	A0A024R952_HUMAN		0	27	38	60	0.00417	0	VMGNQVFPEVTR	?	?	0.997	66.3	29.4	17.1	66.3	0	3	0	0	2	1376.7	2694.82	29316600	0	0
Epidermis	Buttock	20180601_SherrattM_MO_13.raw (Full_Skin_13)	Plakophilin 1 (Ectodermal dysplasia/skin fragility syndrome), isoform CRA_a OS=Homo sapiens GN=PKP1 PE=4 SV=1	A0A024R952_HUMAN		0	27	38	60	0.00417	0	VQEQVMMTVK	?	?	0.997	61.4	29.1	16.9	61.3	0	3	0	0	2	1192.61	1592.54	8100810	0	0
Epidermis	Buttock	20180601_SherrattM_MO_13.raw (Full_Skin_13)	Keratin 77 OS=Homo sapiens GN=KRT77 PE=1 SV=1	Q0IIN1_HUMAN		0	27	35	45	0.00312	0	DVDAAYVSK	?	?	0.989	33	27	15.1	33	0	1	0	0	2	967.473	1000.52	6535670	0	0
Epidermis	Buttock	20180601_SherrattM_MO_13.raw (Full_Skin_13)	Keratin 77 OS=Homo sapiens GN=KRT77 PE=1 SV=1	Q0IIN1_HUMAN		0	27	35	45	0.00312	0	DYQAMLGVK	?	?	0.994	30.9	28.4	17.2	28.6	0	1	0	0	2	1024.51	2639.15	5522630	0	0
Epidermis	Buttock	20180601_SherrattM_MO_13.raw (Full_Skin_13)	Keratin 77 OS=Homo sapiens GN=KRT77 PE=1 SV=1	Q0IIN1_HUMAN		0	27	35	45	0.00312	0	EQIMVLNNK	?	?	0.997	39.2	30.9	18.6	36.1	0	1	0	0	2	1088.58	1659.1	9475170	0	0
Epidermis	Buttock	20180601_SherrattM_MO_13.raw (Full_Skin_13)	Keratin 77 OS=Homo sapiens GN=KRT77 PE=1 SV=1	Q0IIN1_HUMAN		0	27	35	45	0.00312	0	GEQALQDAWQK	?	?	0.997	48.5	27.5	16	48.5	0	1	0	0	2	1273.62	1826.06	893537	0	0
Epidermis	Buttock	20180601_SherrattM_MO_13.raw (Full_Skin_13)	Keratin 77 OS=Homo sapiens GN=KRT77 PE=1 SV=1	Q0IIN1_HUMAN		0	27	35	45	0.00312	0	GGSGGGYGSGCGGGGGSYGGSGR	?	?	0.997	147	25	22.2	147	0	1	0	0	2	1864.73	758.503	704702	0	0
Epidermis	Buttock	20180601_SherrattM_MO_13.raw (Full_Skin_13)	Keratin 77 OS=Homo sapiens GN=KRT77 PE=1 SV=1	Q0IIN1_HUMAN		0	27	35	45	0.00312	0	KDVDAAYVSK	?	?	0.997	61.3	28.7	20.1	58	0	1	0	0	2	1095.57	768.081	4608300	0	0
Epidermis	Buttock	20180601_SherrattM_MO_13.raw (Full_Skin_13)	Keratin 77 OS=Homo sapiens GN=KRT77 PE=1 SV=1	Q0IIN1_HUMAN		0	27	35	45	0.00312	0	LQDLEEALQQSK	?	?	0.997	64.1	29	17	64.1	0	1	0	0	2	1401.72	2872.73	4218700	0	0
Epidermis	Buttock	20180601_SherrattM_MO_13.raw (Full_Skin_13)	Keratin 77 OS=Homo sapiens GN=KRT77 PE=1 SV=1	Q0IIN1_HUMAN		0	27	35	45	0.00312	0	LQDLEEALQQSKEELAR	?	?	0.997	106	30.3	19.6	106	0	1	1	0	2	2000.03	4067.02	25159900	0	0
Epidermis	Buttock	20180601_SherrattM_MO_13.raw (Full_Skin_13)	Keratin 77 OS=Homo sapiens GN=KRT77 PE=1 SV=1	Q0IIN1_HUMAN		0	27	35	45	0.00312	0	QIEQMQSLISDAEER	?	?	0.997	87.1	28.4	18.4	87.1	0	1	0	0	2	1776.84	3886.46	1418730	0	0
Epidermis	Buttock	20180601_SherrattM_MO_13.raw (Full_Skin_13)	Keratin 77 OS=Homo sapiens GN=KRT77 PE=1 SV=1	Q0IIN1_HUMAN		0	27	35	45	0.00312	0	QIEQMQSLISDAEERGEQALQDAWQK	?	?	0.99	44.6	39.3	15.8	44.6	0	0	1	0	2	3031.44	4950.77	15130400	0	0
Epidermis	Buttock	20180601_SherrattM_MO_13.raw (Full_Skin_13)	Keratin 77 OS=Homo sapiens GN=KRT77 PE=1 SV=1	Q0IIN1_HUMAN		0	27	35	45	0.00312	0	QLLEGEESR	?	?	0.997	39.2	29.2	16.8	37.9	0	1	0	0	2	1060.53	988.625	4466230	0	0
Epidermis	Buttock	20180601_SherrattM_MO_13.raw (Full_Skin_13)	Keratin 77 OS=Homo sapiens GN=KRT77 PE=1 SV=1	Q0IIN1_HUMAN		0	27	35	45	0.00312	0	QVDLLSAEQMR	?	?	0.997	65.5	30.2	28.8	53.8	0	2	0	0	2	1289.65	2900.85	14359800	0	0
Epidermis	Buttock	20180601_SherrattM_MO_13.raw (Full_Skin_13)	Keratin 77 OS=Homo sapiens GN=KRT77 PE=1 SV=1	Q0IIN1_HUMAN		0	27	35	45	0.00312	0	RTGSENDFVVLK	?	?	0.984	37.3	33.1	27.7	24.9	0	1	0	0	2	1364.72	1600.74	1385030	0	0
Epidermis	Buttock	20180601_SherrattM_MO_13.raw (Full_Skin_13)	Keratin 77 OS=Homo sapiens GN=KRT77 PE=1 SV=1	Q0IIN1_HUMAN		0	27	35	45	0.00312	0	SISINLMGR	?	?	0.976	29.4	30	19.5	24.8	0	1	0	0	2	990.54	2917.17	8371410	0	0
Epidermis	Buttock	20180601_SherrattM_MO_13.raw (Full_Skin_13)	Keratin 77 OS=Homo sapiens GN=KRT77 PE=1 SV=1	Q0IIN1_HUMAN		0	27	35	45	0.00312	0	SKDEAEALYQTK	?	?	0.997	58.4	28.6	16.6	58.4	0	1	1	0	2	1382.68	986.384	10656300	0	0
Epidermis	Buttock	20180601_SherrattM_MO_13.raw (Full_Skin_13)	Keratin 77 OS=Homo sapiens GN=KRT77 PE=1 SV=1	Q0IIN1_HUMAN		0	27	35	45	0.00312	0	SKYEDEINK	?	?	0.997	42.3	27.1	21.3	36.7	0	1	0	0	2	1125.54	766.657	1294460	0	0
Epidermis	Buttock	20180601_SherrattM_MO_13.raw (Full_Skin_13)	Keratin 77 OS=Homo sapiens GN=KRT77 PE=1 SV=1	Q0IIN1_HUMAN		0	27	35	45	0.00312	0	SKYEDEINKR	?	?	0.997	46.7	28.7	15.9	46.7	0	1	1	0	2	1281.64	754.73	6908720	0	0
Epidermis	Buttock	20180601_SherrattM_MO_13.raw (Full_Skin_13)	Keratin 77 OS=Homo sapiens GN=KRT77 PE=1 SV=1	Q0IIN1_HUMAN		0	27	35	45	0.00312	0	SLDLDSIIDAVR	?	?	0.997	76.9	30.9	30.8	63.9	0	3	1	0	2	1316.71	5017.47	28772700	0	0
Epidermis	Buttock	20180601_SherrattM_MO_13.raw (Full_Skin_13)	Keratin 77 OS=Homo sapiens GN=KRT77 PE=1 SV=1	Q0IIN1_HUMAN		0	27	35	45	0.00312	0	SMQDVVEDYK	?	?	0.997	54.8	25	16.4	54.8	0	3	0	0	2	1213.54	2266.63	10699000	0	0
Epidermis	Buttock	20180601_SherrattM_MO_13.raw (Full_Skin_13)	Keratin 77 OS=Homo sapiens GN=KRT77 PE=1 SV=1	Q0IIN1_HUMAN		0	27	35	45	0.00312	0	SMQDVVEDYKSK	?	?	0.984	29	26.5	14.8	29	0	0	1	0	2	1428.67	1656.18	1156890	0	0
Epidermis	Buttock	20180601_SherrattM_MO_13.raw (Full_Skin_13)	Keratin 77 OS=Homo sapiens GN=KRT77 PE=1 SV=1	Q0IIN1_HUMAN		0	27	35	45	0.00312	0	SMQDVVEDYKSKYEDEINK	?	?	0.996	35.8	26.3	15.2	35.8	0	0	1	1	2	2320.07	3607.28	6340340	0	0
Epidermis	Buttock	20180601_SherrattM_MO_13.raw (Full_Skin_13)	Keratin 77 OS=Homo sapiens GN=KRT77 PE=1 SV=1	Q0IIN1_HUMAN		0	27	35	45	0.00312	0	STSGFCQGGGVGGFGGGR	?	?	0.997	109	25	19.8	109	0	2	0	0	2	1644.72	2021.03	2086060	0	0
Epidermis	Buttock	20180601_SherrattM_MO_13.raw (Full_Skin_13)	Keratin 77 OS=Homo sapiens GN=KRT77 PE=1 SV=1	Q0IIN1_HUMAN		0	27	35	45	0.00312	0	TGSENDFVVLK	?	?	0.997	92.3	29	19.7	91.3	0	2	0	0	2	1208.62	2374.83	31268400	0	0
Epidermis	Buttock	20180601_SherrattM_MO_13.raw (Full_Skin_13)	Keratin 77 OS=Homo sapiens GN=KRT77 PE=1 SV=1	Q0IIN1_HUMAN		0	27	35	45	0.00312	0	TGSENDFVVLKK	?	?	0.997	88.1	28	18.5	88.1	0	1	1	0	2	1336.71	1452.7	2056070	0	0
Epidermis	Buttock	20180601_SherrattM_MO_13.raw (Full_Skin_13)	Keratin 77 OS=Homo sapiens GN=KRT77 PE=1 SV=1	Q0IIN1_HUMAN		0	27	35	45	0.00312	0	TQYELIAQR	?	?	0.997	53.8	29	22.1	48	0	3	0	0	2	1121.6	1699.63	9118000	0	0
Epidermis	Buttock	20180601_SherrattM_MO_13.raw (Full_Skin_13)	Keratin 77 OS=Homo sapiens GN=KRT77 PE=1 SV=1	Q0IIN1_HUMAN		0	27	35	45	0.00312	0	VDTLTGEVNFLK	?	?	0.997	93.1	28.9	18.8	93.1	0	3	0	0	2	1335.72	3947.5	38759400	0	0
Epidermis	Buttock	20180601_SherrattM_MO_13.raw (Full_Skin_13)	Keratin 77 OS=Homo sapiens GN=KRT77 PE=1 SV=1	Q0IIN1_HUMAN		0	27	35	45	0.00312	0	VQIIQTSTNTSHR	?	?	0.997	71.9	31	17.5	71.9	0	1	1	0	2	1484.78	913.108	9048370	0	0
Epidermis	Buttock	20180601_SherrattM_MO_13.raw (Full_Skin_13)	Spectrin alpha chain, non-erythrocytic 1 OS=Homo sapiens GN=SPTAN1 PE=1 SV=1	A0A0D9SGF6_HUMAN		0	74	83	84	0.00583	0	AALLELWELR	?	?	0.997	69.9	28	17.4	69.9	0	1	0	0	2	1213.69	4797.01	4262590	0	0
Epidermis	Buttock	20180601_SherrattM_MO_13.raw (Full_Skin_13)	Spectrin alpha chain, non-erythrocytic 1 OS=Homo sapiens GN=SPTAN1 PE=1 SV=1	A0A0D9SGF6_HUMAN		0	74	83	84	0.00583	0	ADVVESWIGEK	?	?	0.997	44.9	29.8	17.2	43.5	0	1	0	0	2	1232.62	3361.68	1190120	0	0
Epidermis	Buttock	20180601_SherrattM_MO_13.raw (Full_Skin_13)	Spectrin alpha chain, non-erythrocytic 1 OS=Homo sapiens GN=SPTAN1 PE=1 SV=1	A0A0D9SGF6_HUMAN		0	74	83	84	0.00583	0	ADVVESWIGEKENSLKTDDYGR	?	?	0.983	29.4	27.6	14.8	29.4	0	0	0	1	2	2511.2	3709.69	4906160	0	0
Epidermis	Buttock	20180601_SherrattM_MO_13.raw (Full_Skin_13)	Spectrin alpha chain, non-erythrocytic 1 OS=Homo sapiens GN=SPTAN1 PE=1 SV=1	A0A0D9SGF6_HUMAN		0	74	83	84	0.00583	0	CTELNQAWSSLGK	?	?	0.945	42.5	34.1	15.7	42.5	0	1	0	0	2	1493.71	3245.82	1076710	0	0
Epidermis	Buttock	20180601_SherrattM_MO_13.raw (Full_Skin_13)	Spectrin alpha chain, non-erythrocytic 1 OS=Homo sapiens GN=SPTAN1 PE=1 SV=1	A0A0D9SGF6_HUMAN		0	74	83	84	0.00583	0	DAEELEKWIQEK	?	?	0.997	59	28.5	22.1	53.6	0	1	1	0	2	1517.75	3834.97	2639210	0	0
Epidermis	Buttock	20180601_SherrattM_MO_13.raw (Full_Skin_13)	Spectrin alpha chain, non-erythrocytic 1 OS=Homo sapiens GN=SPTAN1 PE=1 SV=1	A0A0D9SGF6_HUMAN		0	74	83	84	0.00583	0	DLAALEDK	?	?	0.971	35.3	35.9	15.4	35.1	0	1	0	0	2	874.452	1653.34	1923770	0	0
Epidermis	Buttock	20180601_SherrattM_MO_13.raw (Full_Skin_13)	Spectrin alpha chain, non-erythrocytic 1 OS=Homo sapiens GN=SPTAN1 PE=1 SV=1	A0A0D9SGF6_HUMAN		0	74	83	84	0.00583	0	DLAALGDKVNSLGETAER	?	?	0.997	72.1	33.3	17.5	72.1	0	1	1	0	2	1858.95	3411.04	5916500	0	0
Epidermis	Buttock	20180601_SherrattM_MO_13.raw (Full_Skin_13)	Spectrin alpha chain, non-erythrocytic 1 OS=Homo sapiens GN=SPTAN1 PE=1 SV=1	A0A0D9SGF6_HUMAN		0	74	83	84	0.00583	0	DLASVNNLLK	?	?	0.953	24.4	30	14.5	24.4	0	1	0	0	2	1086.62	3486.47	1097890	0	0
Epidermis	Buttock	20180601_SherrattM_MO_13.raw (Full_Skin_13)	Spectrin alpha chain, non-erythrocytic 1 OS=Homo sapiens GN=SPTAN1 PE=1 SV=1	A0A0D9SGF6_HUMAN		0	74	83	84	0.00583	0	DLASVQALLR	?	?	0.997	50.8	28	22.8	44.2	0	1	0	0	2	1085.63	4300.91	4301170	0	0
Epidermis	Buttock	20180601_SherrattM_MO_13.raw (Full_Skin_13)	Spectrin alpha chain, non-erythrocytic 1 OS=Homo sapiens GN=SPTAN1 PE=1 SV=1	A0A0D9SGF6_HUMAN		0	74	83	84	0.00583	0	DLIGVQNLLK	?	?	0.997	52.3	26.1	24.6	44	0	1	0	0	2	1112.67	4410.61	6980280	0	0
Epidermis	Buttock	20180601_SherrattM_MO_13.raw (Full_Skin_13)	Spectrin alpha chain, non-erythrocytic 1 OS=Homo sapiens GN=SPTAN1 PE=1 SV=1	A0A0D9SGF6_HUMAN		0	74	83	84	0.00583	0	DLSSVQTLLTK	?	?	0.997	48	29	17.9	46.1	0	1	0	0	2	1204.68	3944.01	9850500	0	0
Epidermis	Buttock	20180601_SherrattM_MO_13.raw (Full_Skin_13)	Spectrin alpha chain, non-erythrocytic 1 OS=Homo sapiens GN=SPTAN1 PE=1 SV=1	A0A0D9SGF6_HUMAN		0	74	83	84	0.00583	0	DLTGVQNLR	?	?	0.996	34.4	29.6	23.1	26.4	0	1	0	0	2	1015.55	1876.93	2110690	0	0
Epidermis	Buttock	20180601_SherrattM_MO_13.raw (Full_Skin_13)	Spectrin alpha chain, non-erythrocytic 1 OS=Homo sapiens GN=SPTAN1 PE=1 SV=1	A0A0D9SGF6_HUMAN		0	74	83	84	0.00583	0	DLTSWVTEMK	?	?	0.997	58.3	27.7	17.3	57.7	0	1	0	0	2	1209.58	4525.44	4611760	0	0
Epidermis	Buttock	20180601_SherrattM_MO_13.raw (Full_Skin_13)	Spectrin alpha chain, non-erythrocytic 1 OS=Homo sapiens GN=SPTAN1 PE=1 SV=1	A0A0D9SGF6_HUMAN		0	74	83	84	0.00583	0	DVDEIEAWISEK	?	?	0.997	48.1	27.2	16	48.1	0	1	0	0	2	1433.68	4654.13	14446200	0	0
Epidermis	Buttock	20180601_SherrattM_MO_13.raw (Full_Skin_13)	Spectrin alpha chain, non-erythrocytic 1 OS=Homo sapiens GN=SPTAN1 PE=1 SV=1	A0A0D9SGF6_HUMAN		0	74	83	84	0.00583	0	DVDETISWIK	?	?	0.997	38.9	30.2	16.1	38.3	0	1	0	0	2	1205.61	3951.34	6699280	0	0
Epidermis	Buttock	20180601_SherrattM_MO_13.raw (Full_Skin_13)	Spectrin alpha chain, non-erythrocytic 1 OS=Homo sapiens GN=SPTAN1 PE=1 SV=1	A0A0D9SGF6_HUMAN		0	74	83	84	0.00583	0	DVEDEETWIR	?	?	0.997	48.7	25	25.8	38.9	0	1	0	0	2	1291.58	3071.68	1683250	0	0
Epidermis	Buttock	20180601_SherrattM_MO_13.raw (Full_Skin_13)	Spectrin alpha chain, non-erythrocytic 1 OS=Homo sapiens GN=SPTAN1 PE=1 SV=1	A0A0D9SGF6_HUMAN		0	74	83	84	0.00583	0	DVTGAEALLER	?	?	0.997	78	29.4	25.2	70.8	0	1	0	0	2	1173.61	3156.31	3960430	0	0
Epidermis	Buttock	20180601_SherrattM_MO_13.raw (Full_Skin_13)	Spectrin alpha chain, non-erythrocytic 1 OS=Homo sapiens GN=SPTAN1 PE=1 SV=1	A0A0D9SGF6_HUMAN		0	74	83	84	0.00583	0	EAGSVSLR	?	?	0.952	24.4	28.8	26.6	12.3	0	1	0	0	2	818.437	840.603	2033960	0	0
Epidermis	Buttock	20180601_SherrattM_MO_13.raw (Full_Skin_13)	Spectrin alpha chain, non-erythrocytic 1 OS=Homo sapiens GN=SPTAN1 PE=1 SV=1	A0A0D9SGF6_HUMAN		0	74	83	84	0.00583	0	EELYQNLTR	?	?	0.948	34	28.8	19.1	30.1	0	1	0	0	2	1165.58	1972.4	3929460	0	0
Epidermis	Buttock	20180601_SherrattM_MO_13.raw (Full_Skin_13)	Spectrin alpha chain, non-erythrocytic 1 OS=Homo sapiens GN=SPTAN1 PE=1 SV=1	A0A0D9SGF6_HUMAN		0	74	83	84	0.00583	0	EKEPIVGSTDYGKDEDSAEALLK	?	?	0.997	70.1	30.1	17.4	70.1	0	0	1	0	2	2494.22	3148.27	1480030	0	0
Epidermis	Buttock	20180601_SherrattM_MO_13.raw (Full_Skin_13)	Spectrin alpha chain, non-erythrocytic 1 OS=Homo sapiens GN=SPTAN1 PE=1 SV=1	A0A0D9SGF6_HUMAN		0	74	83	84	0.00583	0	ELPTAFDYVEFTR	?	?	0.997	62.2	31.3	16.9	62.2	0	1	0	0	2	1587.77	4584.24	13325200	0	0
Epidermis	Buttock	20180601_SherrattM_MO_13.raw (Full_Skin_13)	Spectrin alpha chain, non-erythrocytic 1 OS=Homo sapiens GN=SPTAN1 PE=1 SV=1	A0A0D9SGF6_HUMAN		0	74	83	84	0.00583	0	ENLLEEQGSIALR	?	?	0.997	49.3	29.3	16.1	49.3	0	1	0	0	2	1471.78	3490.16	2127220	0	0
Epidermis	Buttock	20180601_SherrattM_MO_13.raw (Full_Skin_13)	Spectrin alpha chain, non-erythrocytic 1 OS=Homo sapiens GN=SPTAN1 PE=1 SV=1	A0A0D9SGF6_HUMAN		0	74	83	84	0.00583	0	ENLLEEQGSIALRQEQIDNQTR	?	?	0.997	49.1	29	16.1	49.1	0	0	1	0	2	2584.3	3561.64	4637330	0	0
Epidermis	Buttock	20180601_SherrattM_MO_13.raw (Full_Skin_13)	Spectrin alpha chain, non-erythrocytic 1 OS=Homo sapiens GN=SPTAN1 PE=1 SV=1	A0A0D9SGF6_HUMAN		0	74	83	84	0.00583	0	ETENVKSSEEIESAFR	?	?	0.969	29.7	27.8	14.9	29.7	0	0	1	0	2	1854.87	2178.79	1809110	0	0
Epidermis	Buttock	20180601_SherrattM_MO_13.raw (Full_Skin_13)	Spectrin alpha chain, non-erythrocytic 1 OS=Homo sapiens GN=SPTAN1 PE=1 SV=1	A0A0D9SGF6_HUMAN		0	74	83	84	0.00583	0	GLVSSDELAK	?	?	0.997	45.2	30.8	15.8	45.2	0	1	0	0	2	1018.54	1450.6	2582370	0	0
Epidermis	Buttock	20180601_SherrattM_MO_13.raw (Full_Skin_13)	Spectrin alpha chain, non-erythrocytic 1 OS=Homo sapiens GN=SPTAN1 PE=1 SV=1	A0A0D9SGF6_HUMAN		0	74	83	84	0.00583	0	GLVSSDELAKDVTGAEALLER	?	?	0.997	98.3	29	19.1	98.3	0	0	1	0	2	2173.13	4769.25	6486160	0	0
Epidermis	Buttock	20180601_SherrattM_MO_13.raw (Full_Skin_13)	Spectrin alpha chain, non-erythrocytic 1 OS=Homo sapiens GN=SPTAN1 PE=1 SV=1	A0A0D9SGF6_HUMAN		0	74	83	84	0.00583	0	GNAMVEEGHFAAEDVK	?	?	0.997	87.7	29.2	18.5	87.7	0	1	1	0	2	1703.77	1864.69	2991270	0	0
Epidermis	Buttock	20180601_SherrattM_MO_13.raw (Full_Skin_13)	Spectrin alpha chain, non-erythrocytic 1 OS=Homo sapiens GN=SPTAN1 PE=1 SV=1	A0A0D9SGF6_HUMAN		0	74	83	84	0.00583	0	GVIDMGNSLIER	?	?	0.997	70.9	29.6	20.9	67.4	0	1	0	0	2	1303.67	3584.83	3152530	0	0
Epidermis	Buttock	20180601_SherrattM_MO_13.raw (Full_Skin_13)	Spectrin alpha chain, non-erythrocytic 1 OS=Homo sapiens GN=SPTAN1 PE=1 SV=1	A0A0D9SGF6_HUMAN		0	74	83	84	0.00583	0	HALLEADVAAHQDR	?	?	0.997	70.8	30	17.4	70.8	0	0	1	0	2	1545.78	1053.29	2058450	0	0
Epidermis	Buttock	20180601_SherrattM_MO_13.raw (Full_Skin_13)	Spectrin alpha chain, non-erythrocytic 1 OS=Homo sapiens GN=SPTAN1 PE=1 SV=1	A0A0D9SGF6_HUMAN		0	74	83	84	0.00583	0	HQAFEAELHANADR	?	?	0.997	57.7	36.3	16.6	57.7	0	0	1	0	2	1608.75	1051.19	2209770	0	0
Epidermis	Buttock	20180601_SherrattM_MO_13.raw (Full_Skin_13)	Spectrin alpha chain, non-erythrocytic 1 OS=Homo sapiens GN=SPTAN1 PE=1 SV=1	A0A0D9SGF6_HUMAN		0	74	83	84	0.00583	0	IDGITIQAR	?	?	0.997	39.6	28.7	20.9	34.2	0	1	0	0	2	986.563	1880.81	1083220	0	0
Epidermis	Buttock	20180601_SherrattM_MO_13.raw (Full_Skin_13)	Spectrin alpha chain, non-erythrocytic 1 OS=Homo sapiens GN=SPTAN1 PE=1 SV=1	A0A0D9SGF6_HUMAN		0	74	83	84	0.00583	0	ITALDEFATK	?	?	0.997	36	29.4	15.2	36	0	1	0	0	2	1108.59	2742.23	1523830	0	0
Epidermis	Buttock	20180601_SherrattM_MO_13.raw (Full_Skin_13)	Spectrin alpha chain, non-erythrocytic 1 OS=Homo sapiens GN=SPTAN1 PE=1 SV=1	A0A0D9SGF6_HUMAN		0	74	83	84	0.00583	0	KFEEFQTDMAAHEER	?	?	0.997	75.8	25	17.7	75.8	0	0	1	0	2	1867.83	1630.64	1503650	0	0
Epidermis	Buttock	20180601_SherrattM_MO_13.raw (Full_Skin_13)	Spectrin alpha chain, non-erythrocytic 1 OS=Homo sapiens GN=SPTAN1 PE=1 SV=1	A0A0D9SGF6_HUMAN		0	74	83	84	0.00583	0	KGDILTLLNSTNK	?	?	0.997	39	27.6	18.2	36.3	0	1	1	0	2	1416.81	3130.64	3298020	0	0
Epidermis	Buttock	20180601_SherrattM_MO_13.raw (Full_Skin_13)	Spectrin alpha chain, non-erythrocytic 1 OS=Homo sapiens GN=SPTAN1 PE=1 SV=1	A0A0D9SGF6_HUMAN		0	74	83	84	0.00583	0	KHEAFETDFTVHK	?	?	0.992	42.3	35.3	15.6	42.3	0	0	1	1	2	1588.78	1106.64	3319820	0	0
Epidermis	Buttock	20180601_SherrattM_MO_13.raw (Full_Skin_13)	Spectrin alpha chain, non-erythrocytic 1 OS=Homo sapiens GN=SPTAN1 PE=1 SV=1	A0A0D9SGF6_HUMAN		0	74	83	84	0.00583	0	KHEALMSDLSAYGSSIQALR	?	?	0.997	63	29.1	16.9	63	0	0	0	1	2	2177.1	4002.14	1220500	0	0
Epidermis	Buttock	20180601_SherrattM_MO_13.raw (Full_Skin_13)	Spectrin alpha chain, non-erythrocytic 1 OS=Homo sapiens GN=SPTAN1 PE=1 SV=1	A0A0D9SGF6_HUMAN		0	74	83	84	0.00583	0	KLLEATELK	?	?	0.997	36.8	26.2	41.2	10.9	0	1	0	0	2	1044.63	1224.14	4265800	0	0
Epidermis	Buttock	20180601_SherrattM_MO_13.raw (Full_Skin_13)	Spectrin alpha chain, non-erythrocytic 1 OS=Homo sapiens GN=SPTAN1 PE=1 SV=1	A0A0D9SGF6_HUMAN		0	74	83	84	0.00583	0	KLSDDNTIGKEEIQQR	?	?	0.997	78	29.3	19.3	76.6	0	0	1	0	2	1873.96	1013.89	1689710	0	0
Epidermis	Buttock	20180601_SherrattM_MO_13.raw (Full_Skin_13)	Spectrin alpha chain, non-erythrocytic 1 OS=Homo sapiens GN=SPTAN1 PE=1 SV=1	A0A0D9SGF6_HUMAN		0	74	83	84	0.00583	0	KQEALVAR	?	?	0.99	39.7	28.1	20.7	34.6	0	1	0	0	2	914.542	733.306	1288170	0	0
Epidermis	Buttock	20180601_SherrattM_MO_13.raw (Full_Skin_13)	Spectrin alpha chain, non-erythrocytic 1 OS=Homo sapiens GN=SPTAN1 PE=1 SV=1	A0A0D9SGF6_HUMAN		0	74	83	84	0.00583	0	KVEDLFLTFAK	?	?	0.997	95.5	26	19	95.5	0	1	1	0	2	1310.74	4200.6	3429510	0	0
Epidermis	Buttock	20180601_SherrattM_MO_13.raw (Full_Skin_13)	Spectrin alpha chain, non-erythrocytic 1 OS=Homo sapiens GN=SPTAN1 PE=1 SV=1	A0A0D9SGF6_HUMAN		0	74	83	84	0.00583	0	LAALADQWQFLVQK	?	?	0.997	83.7	28.1	31.4	70.5	0	1	0	0	2	1630.9	4637.91	3716940	0	0
Epidermis	Buttock	20180601_SherrattM_MO_13.raw (Full_Skin_13)	Spectrin alpha chain, non-erythrocytic 1 OS=Homo sapiens GN=SPTAN1 PE=1 SV=1	A0A0D9SGF6_HUMAN		0	74	83	84	0.00583	0	LFGAAEVQR	?	?	0.997	54.2	30.9	22.4	48.1	0	1	0	0	2	990.537	1606.56	3549960	0	0
Epidermis	Buttock	20180601_SherrattM_MO_13.raw (Full_Skin_13)	Spectrin alpha chain, non-erythrocytic 1 OS=Homo sapiens GN=SPTAN1 PE=1 SV=1	A0A0D9SGF6_HUMAN		0	74	83	84	0.00583	0	LGESQTLQQFSR	?	?	0.997	80.8	29.6	22	76.9	0	1	0	0	2	1393.71	2166.57	3095920	0	0
Epidermis	Buttock	20180601_SherrattM_MO_13.raw (Full_Skin_13)	Spectrin alpha chain, non-erythrocytic 1 OS=Homo sapiens GN=SPTAN1 PE=1 SV=1	A0A0D9SGF6_HUMAN		0	74	83	84	0.00583	0	LIDVNHYAK	?	?	0.976	41.4	32.3	15.6	41.4	0	0	1	0	2	1072.58	1158.23	1774830	0	0
Epidermis	Buttock	20180601_SherrattM_MO_13.raw (Full_Skin_13)	Spectrin alpha chain, non-erythrocytic 1 OS=Homo sapiens GN=SPTAN1 PE=1 SV=1	A0A0D9SGF6_HUMAN		0	74	83	84	0.00583	0	LIQNNHYAMEDVATR	?	?	0.997	45.5	28.4	15.8	45.5	0	1	0	0	2	1774.85	1665.63	1170910	0	0
Epidermis	Buttock	20180601_SherrattM_MO_13.raw (Full_Skin_13)	Spectrin alpha chain, non-erythrocytic 1 OS=Homo sapiens GN=SPTAN1 PE=1 SV=1	A0A0D9SGF6_HUMAN		0	74	83	84	0.00583	0	LKDLNSQADSLMTSSAFDTSQVK	?	?	0.997	55.1	29	16.4	55.1	0	0	1	0	2	2486.21	3697.94	926638	0	0
Epidermis	Buttock	20180601_SherrattM_MO_13.raw (Full_Skin_13)	Spectrin alpha chain, non-erythrocytic 1 OS=Homo sapiens GN=SPTAN1 PE=1 SV=1	A0A0D9SGF6_HUMAN		0	74	83	84	0.00583	0	LLEAQSHFR	?	?	0.997	48.4	29.8	18.9	45.5	0	0	1	0	2	1100.58	1060.4	3854530	0	0
Epidermis	Buttock	20180601_SherrattM_MO_13.raw (Full_Skin_13)	Spectrin alpha chain, non-erythrocytic 1 OS=Homo sapiens GN=SPTAN1 PE=1 SV=1	A0A0D9SGF6_HUMAN		0	74	83	84	0.00583	0	LLVGSEDYGR	?	?	0.997	67.8	28.6	18.7	66.3	0	1	0	0	2	1108.56	1744.18	4774190	0	0
Epidermis	Buttock	20180601_SherrattM_MO_13.raw (Full_Skin_13)	Spectrin alpha chain, non-erythrocytic 1 OS=Homo sapiens GN=SPTAN1 PE=1 SV=1	A0A0D9SGF6_HUMAN		0	74	83	84	0.00583	0	LQIASDENYKDPTNLQGK	?	?	0.997	44.8	29.1	15.8	44.8	0	0	2	0	2	2034.01	2113.14	3025070	0	0
Epidermis	Buttock	20180601_SherrattM_MO_13.raw (Full_Skin_13)	Spectrin alpha chain, non-erythrocytic 1 OS=Homo sapiens GN=SPTAN1 PE=1 SV=1	A0A0D9SGF6_HUMAN		0	74	83	84	0.00583	0	LQQSHPLSATQIQVK	?	?	0.997	61.4	27.4	16.8	61.4	0	1	1	0	2	1677.93	1408.65	4577910	0	0
Epidermis	Buttock	20180601_SherrattM_MO_13.raw (Full_Skin_13)	Spectrin alpha chain, non-erythrocytic 1 OS=Homo sapiens GN=SPTAN1 PE=1 SV=1	A0A0D9SGF6_HUMAN		0	74	83	84	0.00583	0	LQTASDESYKDPTNIQLSK	?	?	0.996	38.2	30.5	15.4	38.2	0	0	1	0	2	2138.06	2048.59	816377	0	0
Epidermis	Buttock	20180601_SherrattM_MO_13.raw (Full_Skin_13)	Spectrin alpha chain, non-erythrocytic 1 OS=Homo sapiens GN=SPTAN1 PE=1 SV=1	A0A0D9SGF6_HUMAN		0	74	83	84	0.00583	0	LSDDNTIGKEEIQQR	?	?	0.997	83.6	33.2	26.1	75.8	0	1	0	0	2	1745.87	1188.13	697212	0	0
Epidermis	Buttock	20180601_SherrattM_MO_13.raw (Full_Skin_13)	Spectrin alpha chain, non-erythrocytic 1 OS=Homo sapiens GN=SPTAN1 PE=1 SV=1	A0A0D9SGF6_HUMAN		0	74	83	84	0.00583	0	LTVLSEER	?	?	0.99	46.3	29.9	21.4	40.8	0	1	0	0	2	946.52	1324.06	3893860	0	0
Epidermis	Buttock	20180601_SherrattM_MO_13.raw (Full_Skin_13)	Spectrin alpha chain, non-erythrocytic 1 OS=Homo sapiens GN=SPTAN1 PE=1 SV=1	A0A0D9SGF6_HUMAN		0	74	83	84	0.00583	0	MNEVISLWK	?	?	0.997	50.2	29.7	16.1	50.2	0	1	0	0	2	1119.59	3834.03	1871260	0	0
Epidermis	Buttock	20180601_SherrattM_MO_13.raw (Full_Skin_13)	Spectrin alpha chain, non-erythrocytic 1 OS=Homo sapiens GN=SPTAN1 PE=1 SV=1	A0A0D9SGF6_HUMAN		0	74	83	84	0.00583	0	MQHNLEQQIQAR	?	?	0.997	49.5	30.5	16.1	49.5	0	1	0	0	2	1495.74	1091.97	1271450	0	0
Epidermis	Buttock	20180601_SherrattM_MO_13.raw (Full_Skin_13)	Spectrin alpha chain, non-erythrocytic 1 OS=Homo sapiens GN=SPTAN1 PE=1 SV=1	A0A0D9SGF6_HUMAN		0	74	83	84	0.00583	0	NQALNTDNYGHDLASVQALQR	?	?	0.997	111	28.9	19.9	111	0	0	1	0	2	2328.13	3124.07	2781970	0	0
Epidermis	Buttock	20180601_SherrattM_MO_13.raw (Full_Skin_13)	Spectrin alpha chain, non-erythrocytic 1 OS=Homo sapiens GN=SPTAN1 PE=1 SV=1	A0A0D9SGF6_HUMAN		0	74	83	84	0.00583	0	NTTGVTEEALK	?	?	0.997	44.5	30.3	24.7	35.6	0	1	0	0	2	1162.6	1060.25	1010260	0	0
Epidermis	Buttock	20180601_SherrattM_MO_13.raw (Full_Skin_13)	Spectrin alpha chain, non-erythrocytic 1 OS=Homo sapiens GN=SPTAN1 PE=1 SV=1	A0A0D9SGF6_HUMAN		0	74	83	84	0.00583	0	NTTGVTEEALKEFSMMFK	?	?	0.997	73.4	29.7	17.6	73.4	0	0	1	0	2	2062.98	4907.36	2364330	0	0
Epidermis	Buttock	20180601_SherrattM_MO_13.raw (Full_Skin_13)	Spectrin alpha chain, non-erythrocytic 1 OS=Homo sapiens GN=SPTAN1 PE=1 SV=1	A0A0D9SGF6_HUMAN		0	74	83	84	0.00583	0	QDEVNAAWQR	?	?	0.997	65.9	25	26.7	56.4	0	1	0	0	2	1216.57	1352.59	1738510	0	0
Epidermis	Buttock	20180601_SherrattM_MO_13.raw (Full_Skin_13)	Spectrin alpha chain, non-erythrocytic 1 OS=Homo sapiens GN=SPTAN1 PE=1 SV=1	A0A0D9SGF6_HUMAN		0	74	83	84	0.00583	0	QKLDILDQER	?	?	0.996	35.7	29.7	15.2	35.7	0	1	0	0	2	1257.68	1656.03	1195000	0	0
Epidermis	Buttock	20180601_SherrattM_MO_13.raw (Full_Skin_13)	Spectrin alpha chain, non-erythrocytic 1 OS=Homo sapiens GN=SPTAN1 PE=1 SV=1	A0A0D9SGF6_HUMAN		0	74	83	84	0.00583	0	QQVAPTDDETGKELVLALYDYQEK	?	?	0.997	71.1	28.4	17.4	71.1	0	0	1	0	2	2753.35	4510.66	14927500	0	0
Epidermis	Buttock	20180601_SherrattM_MO_13.raw (Full_Skin_13)	Spectrin alpha chain, non-erythrocytic 1 OS=Homo sapiens GN=SPTAN1 PE=1 SV=1	A0A0D9SGF6_HUMAN		0	74	83	84	0.00583	0	QVEELYHSLLELGEK	?	?	0.997	79.3	29.3	22	75.2	0	1	1	0	2	1786.92	4432.2	11717200	0	0
Epidermis	Buttock	20180601_SherrattM_MO_13.raw (Full_Skin_13)	Spectrin alpha chain, non-erythrocytic 1 OS=Homo sapiens GN=SPTAN1 PE=1 SV=1	A0A0D9SGF6_HUMAN		0	74	83	84	0.00583	0	QWELLLEK	?	?	0.99	37.6	30.8	25.4	27.5	0	1	0	0	2	1058.59	3929.78	904456	0	0
Epidermis	Buttock	20180601_SherrattM_MO_13.raw (Full_Skin_13)	Spectrin alpha chain, non-erythrocytic 1 OS=Homo sapiens GN=SPTAN1 PE=1 SV=1	A0A0D9SGF6_HUMAN		0	74	83	84	0.00583	0	REELITNWEQIR	?	?	0.995	31	29.3	21.1	24.8	0	1	0	0	2	1586.83	3186.74	840153	0	0
Epidermis	Buttock	20180601_SherrattM_MO_13.raw (Full_Skin_13)	Spectrin alpha chain, non-erythrocytic 1 OS=Homo sapiens GN=SPTAN1 PE=1 SV=1	A0A0D9SGF6_HUMAN		0	74	83	84	0.00583	0	RLEAELAAHEPAIQGVLDTGK	?	?	0.997	40.4	27.7	15.5	40.4	0	0	1	0	2	2218.18	3366.13	1342480	0	0
Epidermis	Buttock	20180601_SherrattM_MO_13.raw (Full_Skin_13)	Spectrin alpha chain, non-erythrocytic 1 OS=Homo sapiens GN=SPTAN1 PE=1 SV=1	A0A0D9SGF6_HUMAN		0	74	83	84	0.00583	0	SADESGQALLAAGHYASDEVR	?	?	0.997	62.8	32.1	16.9	62.8	0	0	1	0	2	2147	3171.02	1345650	0	0
Epidermis	Buttock	20180601_SherrattM_MO_13.raw (Full_Skin_13)	Spectrin alpha chain, non-erythrocytic 1 OS=Homo sapiens GN=SPTAN1 PE=1 SV=1	A0A0D9SGF6_HUMAN		0	74	83	84	0.00583	0	SQLLGSAHEVQR	?	?	0.997	77.3	33.5	26.5	68.7	0	1	0	0	2	1324.7	955.226	6978310	0	0
Epidermis	Buttock	20180601_SherrattM_MO_13.raw (Full_Skin_13)	Spectrin alpha chain, non-erythrocytic 1 OS=Homo sapiens GN=SPTAN1 PE=1 SV=1	A0A0D9SGF6_HUMAN		0	74	83	84	0.00583	0	SSEEIESAFR	?	?	0.997	52	25.3	16.2	52	0	1	0	0	2	1154.53	1906.16	2045880	0	0
Epidermis	Buttock	20180601_SherrattM_MO_13.raw (Full_Skin_13)	Spectrin alpha chain, non-erythrocytic 1 OS=Homo sapiens GN=SPTAN1 PE=1 SV=1	A0A0D9SGF6_HUMAN		0	74	83	84	0.00583	0	SSLSSAQADFNQLAELDR	?	?	0.997	103	28.6	19.4	103	0	1	0	0	2	1951.94	4438.51	10376300	0	0
Epidermis	Buttock	20180601_SherrattM_MO_13.raw (Full_Skin_13)	Spectrin alpha chain, non-erythrocytic 1 OS=Homo sapiens GN=SPTAN1 PE=1 SV=1	A0A0D9SGF6_HUMAN		0	74	83	84	0.00583	0	TATDEAYKDPSNLQGK	?	?	0.997	86.4	27.9	18.4	86.4	0	1	1	0	2	1737.83	991.205	4731310	0	0
Epidermis	Buttock	20180601_SherrattM_MO_13.raw (Full_Skin_13)	Spectrin alpha chain, non-erythrocytic 1 OS=Homo sapiens GN=SPTAN1 PE=1 SV=1	A0A0D9SGF6_HUMAN		0	74	83	84	0.00583	0	VLETAEDIQER	?	?	0.997	84.4	28.7	18.3	84.4	0	1	0	0	2	1302.65	1454.12	2760200	0	0
Epidermis	Buttock	20180601_SherrattM_MO_13.raw (Full_Skin_13)	Spectrin alpha chain, non-erythrocytic 1 OS=Homo sapiens GN=SPTAN1 PE=1 SV=1	A0A0D9SGF6_HUMAN		0	74	83	84	0.00583	0	VNEVNQFAAK	?	?	0.997	51.1	29.8	16.2	51.1	0	1	0	0	2	1119.58	1094.43	787444	0	0
Epidermis	Buttock	20180601_SherrattM_MO_13.raw (Full_Skin_13)	Spectrin alpha chain, non-erythrocytic 1 OS=Homo sapiens GN=SPTAN1 PE=1 SV=1	A0A0D9SGF6_HUMAN		0	74	83	84	0.00583	0	VNSLGETAER	?	?	0.997	41.6	29.4	15.6	41.6	0	1	0	0	2	1075.54	823.052	1070030	0	0
Epidermis	Buttock	20180601_SherrattM_MO_13.raw (Full_Skin_13)	Spectrin alpha chain, non-erythrocytic 1 OS=Homo sapiens GN=SPTAN1 PE=1 SV=1	A0A0D9SGF6_HUMAN		0	74	83	84	0.00583	0	YTEHSTVGLAQQWDQLDQLGMR	?	?	0.997	80.9	37.3	18.1	80.9	0	0	1	0	2	2576.22	4403.47	2038290	0	0
Epidermis	Forearm	20180601_SherrattM_MO_02.raw (Full_Skin_2)	Alpha-actinin-4 OS=Homo sapiens GN=ACTN4 PE=1 SV=2	A0A0S2Z3G9_HUMAN,ACTN4_HUMAN	SwissProt_2018_01.fasta	104857	11	12	14	0.00136	0.164	ALDFIASK	K	G	0.99	37.8	27.7	19.6	33.6	0	1	0	0	2	864.483	2114.42	1266300	115	122
Epidermis	Forearm	20180601_SherrattM_MO_02.raw (Full_Skin_2)	Alpha-actinin-4 OS=Homo sapiens GN=ACTN4 PE=1 SV=2	A0A0S2Z3G9_HUMAN,ACTN4_HUMAN	SwissProt_2018_01.fasta	104857	11	12	14	0.00136	0.164	ASIHEAWTDGK	K	E	0.997	31.8	25.2	15.3	31.4	0	1	1	0	2	1214.58	1060.38	1154260	422	432
Epidermis	Forearm	20180601_SherrattM_MO_02.raw (Full_Skin_2)	Alpha-actinin-4 OS=Homo sapiens GN=ACTN4 PE=1 SV=2	A0A0S2Z3G9_HUMAN,ACTN4_HUMAN	SwissProt_2018_01.fasta	104857	11	12	14	0.00136	0.164	DGLAFNALIHR	K	H	0.99	38.8	28.5	15.4	38.8	0	0	1	0	2	1226.66	3463.12	622705	194	204
Epidermis	Forearm	20180601_SherrattM_MO_02.raw (Full_Skin_2)	Alpha-actinin-4 OS=Homo sapiens GN=ACTN4 PE=1 SV=2	A0A0S2Z3G9_HUMAN,ACTN4_HUMAN	SwissProt_2018_01.fasta	104857	11	12	14	0.00136	0.164	ETTDTDTADQVIASFK	R	V	0.997	63.9	27.2	17	63.9	0	1	0	0	2	1741.81	3958.58	696782	838	853
Epidermis	Forearm	20180601_SherrattM_MO_02.raw (Full_Skin_2)	Alpha-actinin-4 OS=Homo sapiens GN=ACTN4 PE=1 SV=2	A0A0S2Z3G9_HUMAN,ACTN4_HUMAN	SwissProt_2018_01.fasta	104857	11	12	14	0.00136	0.164	MAPYQGPDAVPGALDYK	R	S	0.99	28.6	28.1	14.8	28.6	0	1	0	0	2	1792.86	3358.05	396456	883	899
Epidermis	Forearm	20180601_SherrattM_MO_02.raw (Full_Skin_2)	Alpha-actinin-4 OS=Homo sapiens GN=ACTN4 PE=1 SV=2	A0A0S2Z3G9_HUMAN,ACTN4_HUMAN	SwissProt_2018_01.fasta	104857	11	12	14	0.00136	0.164	MLDAEDIVNTARPDEK	K	A	0.997	42.3	28.4	16.3	41.6	0	0	2	0	2	1816.87	3157.74	1160310	240	255
Epidermis	Forearm	20180601_SherrattM_MO_02.raw (Full_Skin_2)	Alpha-actinin-4 OS=Homo sapiens GN=ACTN4 PE=1 SV=2	A0A0S2Z3G9_HUMAN,ACTN4_HUMAN	SwissProt_2018_01.fasta	104857	11	12	14	0.00136	0.164	QLEAIDQLHLEYAK	K	R	0.985	40.7	29.5	15.5	40.7	0	0	1	0	2	1670.88	3459.9	631446	522	535
Epidermis	Forearm	20180601_SherrattM_MO_02.raw (Full_Skin_2)	Alpha-actinin-4 OS=Homo sapiens GN=ACTN4 PE=1 SV=2	A0A0S2Z3G9_HUMAN,ACTN4_HUMAN	SwissProt_2018_01.fasta	104857	11	12	14	0.00136	0.164	TINEVENQILTR	R	D	0.997	73.5	29.6	17.6	73.5	0	2	0	0	2	1429.76	3001.77	1654710	746	757
Epidermis	Forearm	20180601_SherrattM_MO_02.raw (Full_Skin_2)	Alpha-actinin-4 OS=Homo sapiens GN=ACTN4 PE=1 SV=2	A0A0S2Z3G9_HUMAN,ACTN4_HUMAN	SwissProt_2018_01.fasta	104857	11	12	14	0.00136	0.164	VGWEQLLTTIAR	R	T	0.997	54.8	28.8	18.2	53.1	0	1	0	0	2	1386.77	4913.67	4113120	734	745
Epidermis	Forearm	20180601_SherrattM_MO_02.raw (Full_Skin_2)	Alpha-actinin-4 OS=Homo sapiens GN=ACTN4 PE=1 SV=2	A0A0S2Z3G9_HUMAN,ACTN4_HUMAN	SwissProt_2018_01.fasta	104857	11	12	14	0.00136	0.164	VLAGDKNFITAEELR	K	R	0.997	42.5	29	15.7	42.5	0	0	1	0	2	1675.9	2908.82	397324	854	868
Epidermis	Forearm	20180601_SherrattM_MO_02.raw (Full_Skin_2)	Alpha-actinin-4 OS=Homo sapiens GN=ACTN4 PE=1 SV=2	A0A0S2Z3G9_HUMAN,ACTN4_HUMAN	SwissProt_2018_01.fasta	104857	11	12	14	0.00136	0.164	VLAVNQENEHLMEDYEK	K	L	0.983	30	27.2	14.9	30	0	0	1	0	2	2060.96	2620.02	759239	284	300
Epidermis	Forearm	20180601_SherrattM_MO_02.raw (Full_Skin_2)	Gamma-glutamyl hydrolase OS=Homo sapiens GN=GGH PE=1 SV=2	A8K335_HUMAN,GGH_HUMAN	SwissProt_2018_01.fasta	35965.9	3	3	3	0.000292	0.11	FFNVLTTNTDGK	K	I	0.997	59.5	27.9	16.7	59.5	0	1	0	0	2	1356.68	3264.44	1042950	213	224
Epidermis	Forearm	20180601_SherrattM_MO_02.raw (Full_Skin_2)	Gamma-glutamyl hydrolase OS=Homo sapiens GN=GGH PE=1 SV=2	A8K335_HUMAN,GGH_HUMAN	SwissProt_2018_01.fasta	35965.9	3	3	3	0.000292	0.11	KPIIGILMQK	K	C	0.993	30	25	14.9	30	0	1	0	0	2	1140.72	2594.17	972240	33	42
Epidermis	Forearm	20180601_SherrattM_MO_02.raw (Full_Skin_2)	Gamma-glutamyl hydrolase OS=Homo sapiens GN=GGH PE=1 SV=2	A8K335_HUMAN,GGH_HUMAN	SwissProt_2018_01.fasta	35965.9	3	3	3	0.000292	0.11	NLDGISHAPNAVK	K	T	0.969	32.5	29.8	15	32.5	0	1	0	0	2	1335.7	1114.99	650188	254	266
Epidermis	Forearm	20180601_SherrattM_MO_02.raw (Full_Skin_2)	Lymphocyte antigen 6 complex locus protein G6c OS=Homo sapiens GN=LY6G6C PE=1 SV=1	A0A1U9X7Z1_HUMAN,A0A1U9X806_HUMAN,LY66C_HUMAN	SwissProt_2018_01.fasta	13821.2	2	2	2	0.000195	0.2	LEPGQQCLTTHAYLGK	R	M	0.997	47.8	29.5	16	47.8	0	0	1	0	2	1815.91	1949.39	959530	41	56
Epidermis	Forearm	20180601_SherrattM_MO_02.raw (Full_Skin_2)	Lymphocyte antigen 6 complex locus protein G6c OS=Homo sapiens GN=LY6G6C PE=1 SV=1	A0A1U9X7Z1_HUMAN,A0A1U9X806_HUMAN,LY66C_HUMAN	SwissProt_2018_01.fasta	13821.2	2	2	2	0.000195	0.2	VPVLGCVDR	K	Q	0.997	36.6	29	19.7	32.1	0	1	0	0	2	1014.54	1969.38	1142340	28	36
Epidermis	Forearm	20180601_SherrattM_MO_02.raw (Full_Skin_2)	Prohibitin OS=Homo sapiens GN=PHB PE=1 SV=1	A8K401_HUMAN,PHB_HUMAN,Q6FHP5_HUMAN,Q6PUJ7_HUMAN	SwissProt_2018_01.fasta	29804.6	6	6	6	0.000585	0.272	DLQNVNITLR	K	I	0.994	31	29.4	14.9	31	0	1	0	0	2	1185.66	2939.11	2118920	84	93
Epidermis	Forearm	20180601_SherrattM_MO_02.raw (Full_Skin_2)	Prohibitin OS=Homo sapiens GN=PHB PE=1 SV=1	A8K401_HUMAN,PHB_HUMAN,Q6FHP5_HUMAN,Q6PUJ7_HUMAN	SwissProt_2018_01.fasta	29804.6	6	6	6	0.000585	0.272	FDAGELITQR	R	E	0.997	57.8	29.6	16.6	57.8	0	1	0	0	2	1149.59	2944.41	2670560	134	143
Epidermis	Forearm	20180601_SherrattM_MO_02.raw (Full_Skin_2)	Prohibitin OS=Homo sapiens GN=PHB PE=1 SV=1	A8K401_HUMAN,PHB_HUMAN,Q6FHP5_HUMAN,Q6PUJ7_HUMAN	SwissProt_2018_01.fasta	29804.6	6	6	6	0.000585	0.272	IFTSIGEDYDER	R	V	0.997	63.1	25.4	16.9	63.1	0	1	0	0	2	1444.66	2739.65	409166	106	117
Epidermis	Forearm	20180601_SherrattM_MO_02.raw (Full_Skin_2)	Prohibitin OS=Homo sapiens GN=PHB PE=1 SV=1	A8K401_HUMAN,PHB_HUMAN,Q6FHP5_HUMAN,Q6PUJ7_HUMAN	SwissProt_2018_01.fasta	29804.6	6	6	6	0.000585	0.272	KLEAAEDIAYQLSR	R	S	0.994	37	29.8	15.3	37	0	0	1	0	2	1606.84	3276.36	812266	240	253
Epidermis	Forearm	20180601_SherrattM_MO_02.raw (Full_Skin_2)	Prohibitin OS=Homo sapiens GN=PHB PE=1 SV=1	A8K401_HUMAN,PHB_HUMAN,Q6FHP5_HUMAN,Q6PUJ7_HUMAN	SwissProt_2018_01.fasta	29804.6	6	6	6	0.000585	0.272	NITYLPAGQSVLLQLPQ	R	-	0.997	34.9	26.3	15.2	34.9	0	1	0	0	2	1855.03	4911.62	2863250	256	272
Epidermis	Forearm	20180601_SherrattM_MO_02.raw (Full_Skin_2)	Prohibitin OS=Homo sapiens GN=PHB PE=1 SV=1	A8K401_HUMAN,PHB_HUMAN,Q6FHP5_HUMAN,Q6PUJ7_HUMAN	SwissProt_2018_01.fasta	29804.6	6	6	6	0.000585	0.272	VLPSITTEILK	R	S	0.99	32.2	25	15	32.2	0	1	0	0	2	1213.74	4014.73	672126	118	128
Epidermis	Forearm	20180601_SherrattM_MO_02.raw (Full_Skin_2)	Nucleophosmin OS=Homo sapiens GN=NPM1 PE=1 SV=2	A0A0S2Z491_HUMAN,A0A0S2Z4G7_HUMAN,NPM_HUMAN	SwissProt_2018_01.fasta	32575.5	2	3	3	0.000292	0.0714	ADKDYHFKVDNDENEHQLSLR	K	T	0.987	49.1	26.4	16.1	49.1	0	0	0	1	2	2573.2	1679.8	3475800	25	45
Epidermis	Forearm	20180601_SherrattM_MO_02.raw (Full_Skin_2)	Nucleophosmin OS=Homo sapiens GN=NPM1 PE=1 SV=2	A0A0S2Z491_HUMAN,A0A0S2Z4G7_HUMAN,NPM_HUMAN	SwissProt_2018_01.fasta	32575.5	2	3	3	0.000292	0.0714	VDNDENEHQLSLR	K	T	0.997	58.3	29.2	16.6	58.3	0	1	0	0	2	1568.73	1045.57	221015	33	45
Epidermis	Forearm	20180601_SherrattM_MO_02.raw (Full_Skin_2)	Desmoplakin OS=Homo sapiens GN=DSP PE=1 SV=3	DESP_HUMAN	SwissProt_2018_01.fasta	331781	152	188	231	0.0225	0.498	ACGSEIMQK	K	K	0.997	46.5	25	19	43.4	0	1	0	0	2	1023.46	816.658	1676300	1279	1287
Epidermis	Forearm	20180601_SherrattM_MO_02.raw (Full_Skin_2)	Desmoplakin OS=Homo sapiens GN=DSP PE=1 SV=3	DESP_HUMAN	SwissProt_2018_01.fasta	331781	152	188	231	0.0225	0.498	AEFQEEAK	K	R	0.99	35.7	26.4	36.8	14.1	0	1	0	0	2	951.442	790.362	1179030	1332	1339
Epidermis	Forearm	20180601_SherrattM_MO_02.raw (Full_Skin_2)	Desmoplakin OS=Homo sapiens GN=DSP PE=1 SV=3	DESP_HUMAN	SwissProt_2018_01.fasta	331781	152	188	231	0.0225	0.498	AEFQEEAKR	K	R	0.997	37.6	28.9	21.9	31	0	1	0	0	2	1107.54	744.157	562234	1332	1340
Epidermis	Forearm	20180601_SherrattM_MO_02.raw (Full_Skin_2)	Desmoplakin OS=Homo sapiens GN=DSP PE=1 SV=3	DESP_HUMAN	SwissProt_2018_01.fasta	331781	152	188	231	0.0225	0.498	AELIVQPELK	R	Y	0.997	45	25	15.8	45	0	2	0	0	2	1139.67	2635.85	21402600	85	94
Epidermis	Forearm	20180601_SherrattM_MO_02.raw (Full_Skin_2)	Desmoplakin OS=Homo sapiens GN=DSP PE=1 SV=3	DESP_HUMAN	SwissProt_2018_01.fasta	331781	152	188	231	0.0225	0.498	AEMDMVAWGVDLASVEQHINSHR	R	G	0.997	86.8	27.3	18.4	86.8	0	0	1	1	2	2595.21	4656.41	8545220	200	222
Epidermis	Forearm	20180601_SherrattM_MO_02.raw (Full_Skin_2)	Desmoplakin OS=Homo sapiens GN=DSP PE=1 SV=3	DESP_HUMAN	SwissProt_2018_01.fasta	331781	152	188	231	0.0225	0.498	AESGPDLR	R	Y	0.99	50.9	25.1	19.5	47.5	0	1	0	0	2	844.416	786.635	6074720	20	27
Epidermis	Forearm	20180601_SherrattM_MO_02.raw (Full_Skin_2)	Desmoplakin OS=Homo sapiens GN=DSP PE=1 SV=3	DESP_HUMAN	SwissProt_2018_01.fasta	331781	152	188	231	0.0225	0.498	AFIGFEGVK	K	G	0.997	45.1	27.9	27.4	33.5	0	2	0	0	2	967.525	3048.99	16476000	2694	2702
Epidermis	Forearm	20180601_SherrattM_MO_02.raw (Full_Skin_2)	Desmoplakin OS=Homo sapiens GN=DSP PE=1 SV=3	DESP_HUMAN	SwissProt_2018_01.fasta	331781	152	188	231	0.0225	0.498	AITGFDDPFSGK	K	T	0.997	71.7	27	17.5	71.7	0	2	0	0	2	1254.6	3676.83	26053400	2092	2103
Epidermis	Forearm	20180601_SherrattM_MO_02.raw (Full_Skin_2)	Desmoplakin OS=Homo sapiens GN=DSP PE=1 SV=3	DESP_HUMAN	SwissProt_2018_01.fasta	331781	152	188	231	0.0225	0.498	ALCDYKQDQK	R	I	0.997	43.8	26.3	15.7	43.8	0	1	0	0	2	1268.59	740.254	643017	465	474
Epidermis	Forearm	20180601_SherrattM_MO_02.raw (Full_Skin_2)	Desmoplakin OS=Homo sapiens GN=DSP PE=1 SV=3	DESP_HUMAN	SwissProt_2018_01.fasta	331781	152	188	231	0.0225	0.498	ALLQAILQTEDMLK	R	V	0.997	80.1	27.5	18	80.1	0	2	0	0	2	1586.88	4875.77	43371900	772	785
Epidermis	Forearm	20180601_SherrattM_MO_02.raw (Full_Skin_2)	Desmoplakin OS=Homo sapiens GN=DSP PE=1 SV=3	DESP_HUMAN	SwissProt_2018_01.fasta	331781	152	188	231	0.0225	0.498	AQQIHSQTSQQYPLYDLDLGK	K	F	0.997	74.3	31.8	17.6	74.3	0	0	4	0	2	2433.2	3442.89	23950300	835	855
Epidermis	Forearm	20180601_SherrattM_MO_02.raw (Full_Skin_2)	Desmoplakin OS=Homo sapiens GN=DSP PE=1 SV=3	DESP_HUMAN	SwissProt_2018_01.fasta	331781	152	188	231	0.0225	0.498	DLIDFDDR	R	Q	0.99	40.2	27.2	15.9	39.8	0	1	0	0	2	1008.46	3378.93	3702770	2076	2083
Epidermis	Forearm	20180601_SherrattM_MO_02.raw (Full_Skin_2)	Desmoplakin OS=Homo sapiens GN=DSP PE=1 SV=3	DESP_HUMAN	SwissProt_2018_01.fasta	331781	152	188	231	0.0225	0.498	DLIDFDDRQQIYAAEK	R	A	0.997	65.2	29.5	17.1	65.2	0	1	1	0	2	1939.94	3731.61	2325730	2076	2091
Epidermis	Forearm	20180601_SherrattM_MO_02.raw (Full_Skin_2)	Desmoplakin OS=Homo sapiens GN=DSP PE=1 SV=3	DESP_HUMAN	SwissProt_2018_01.fasta	331781	152	188	231	0.0225	0.498	DLKDEIVR	R	L	0.99	59	29.7	18.2	57.4	0	0	1	0	2	987.547	1539.25	1280950	1248	1255
Epidermis	Forearm	20180601_SherrattM_MO_02.raw (Full_Skin_2)	Desmoplakin OS=Homo sapiens GN=DSP PE=1 SV=3	DESP_HUMAN	SwissProt_2018_01.fasta	331781	152	188	231	0.0225	0.498	DVLDGHLR	R	E	0.976	33.8	27.4	15.1	33.8	0	0	1	0	2	924.49	1329.79	3124280	1638	1645
Epidermis	Forearm	20180601_SherrattM_MO_02.raw (Full_Skin_2)	Desmoplakin OS=Homo sapiens GN=DSP PE=1 SV=3	DESP_HUMAN	SwissProt_2018_01.fasta	331781	152	188	231	0.0225	0.498	EHLMLEEELR	K	N	0.997	53	29.1	30	39.2	0	1	2	0	2	1298.64	2442.1	5363060	1716	1725
Epidermis	Forearm	20180601_SherrattM_MO_02.raw (Full_Skin_2)	Desmoplakin OS=Homo sapiens GN=DSP PE=1 SV=3	DESP_HUMAN	SwissProt_2018_01.fasta	331781	152	188	231	0.0225	0.498	EIMWINDCEEEELLYDWSDKNTNIAQK	R	Q	0.997	52.7	25	16.3	52.7	0	0	1	0	2	3386.52	4905.17	7056070	282	308
Epidermis	Forearm	20180601_SherrattM_MO_02.raw (Full_Skin_2)	Desmoplakin OS=Homo sapiens GN=DSP PE=1 SV=3	DESP_HUMAN	SwissProt_2018_01.fasta	331781	152	188	231	0.0225	0.498	EISMQKEDDSK	K	N	0.997	71.1	25.3	17.4	71.1	0	1	0	0	2	1309.59	741.231	1634450	1223	1233
Epidermis	Forearm	20180601_SherrattM_MO_02.raw (Full_Skin_2)	Desmoplakin OS=Homo sapiens GN=DSP PE=1 SV=3	DESP_HUMAN	SwissProt_2018_01.fasta	331781	152	188	231	0.0225	0.498	EMSVQEAYK	K	K	0.997	37.8	26.3	15.4	37.8	0	1	0	0	2	1084.5	1186.46	848752	2476	2484
Epidermis	Forearm	20180601_SherrattM_MO_02.raw (Full_Skin_2)	Desmoplakin OS=Homo sapiens GN=DSP PE=1 SV=3	DESP_HUMAN	SwissProt_2018_01.fasta	331781	152	188	231	0.0225	0.498	ENAAYFQFFEEAQSTEAYLK	K	G	0.997	126	26.3	20.9	126	0	1	1	0	2	2386.09	4937.22	7574600	374	393
Epidermis	Forearm	20180601_SherrattM_MO_02.raw (Full_Skin_2)	Desmoplakin OS=Homo sapiens GN=DSP PE=1 SV=3	DESP_HUMAN	SwissProt_2018_01.fasta	331781	152	188	231	0.0225	0.498	ENDKQETWMLMELQK	R	I	0.99	30.4	27.9	14.9	30.4	0	0	1	0	2	1922.9	3884.6	649552	660	674
Epidermis	Forearm	20180601_SherrattM_MO_02.raw (Full_Skin_2)	Desmoplakin OS=Homo sapiens GN=DSP PE=1 SV=3	DESP_HUMAN	SwissProt_2018_01.fasta	331781	152	188	231	0.0225	0.498	ENLRQEIEK	R	F	0.995	37.1	32.9	33.8	18.6	0	1	0	0	2	1158.61	940.546	981045	1778	1786
Epidermis	Forearm	20180601_SherrattM_MO_02.raw (Full_Skin_2)	Desmoplakin OS=Homo sapiens GN=DSP PE=1 SV=3	DESP_HUMAN	SwissProt_2018_01.fasta	331781	152	188	231	0.0225	0.498	ESHRLPVDIAYK	K	R	0.997	42.7	28.5	15.7	42.7	0	0	2	0	2	1427.76	1622.84	3196540	2382	2393
Epidermis	Forearm	20180601_SherrattM_MO_02.raw (Full_Skin_2)	Desmoplakin OS=Homo sapiens GN=DSP PE=1 SV=3	DESP_HUMAN	SwissProt_2018_01.fasta	331781	152	188	231	0.0225	0.498	ETQTECEWTVDTSK	R	L	0.997	78.8	25	17.9	78.8	0	3	0	0	2	1713.73	1848.07	2464650	1952	1965
Epidermis	Forearm	20180601_SherrattM_MO_02.raw (Full_Skin_2)	Desmoplakin OS=Homo sapiens GN=DSP PE=1 SV=3	DESP_HUMAN	SwissProt_2018_01.fasta	331781	152	188	231	0.0225	0.498	EYENELAK	R	V	0.99	44	26.7	15.8	44	0	1	0	0	2	995.468	918.785	4680980	1187	1194
Epidermis	Forearm	20180601_SherrattM_MO_02.raw (Full_Skin_2)	Desmoplakin OS=Homo sapiens GN=DSP PE=1 SV=3	DESP_HUMAN	SwissProt_2018_01.fasta	331781	152	188	231	0.0225	0.498	FDQQKNDYDQLQK	R	A	0.997	38.5	27.4	15.4	38.5	0	1	1	0	2	1669.78	1054.26	946124	1132	1144
Epidermis	Forearm	20180601_SherrattM_MO_02.raw (Full_Skin_2)	Desmoplakin OS=Homo sapiens GN=DSP PE=1 SV=3	DESP_HUMAN	SwissProt_2018_01.fasta	331781	152	188	231	0.0225	0.498	FGDSNTVMR	K	F	0.997	65.8	26.4	17.1	65.8	0	1	0	0	2	1026.47	1094.32	2607290	917	925
Epidermis	Forearm	20180601_SherrattM_MO_02.raw (Full_Skin_2)	Desmoplakin OS=Homo sapiens GN=DSP PE=1 SV=3	DESP_HUMAN	SwissProt_2018_01.fasta	331781	152	188	231	0.0225	0.498	FLEFQYLTGGLVDPEVHGR	R	I	0.997	94.2	29.1	18.9	94.2	0	1	0	0	2	2177.1	4699.98	4713200	2726	2744
Epidermis	Forearm	20180601_SherrattM_MO_02.raw (Full_Skin_2)	Desmoplakin OS=Homo sapiens GN=DSP PE=1 SV=3	DESP_HUMAN	SwissProt_2018_01.fasta	331781	152	188	231	0.0225	0.498	GAGSIAGASASPK	R	E	0.997	82	29.6	27.5	72.5	0	1	0	0	2	1073.56	779.6	1338590	2014	2026
Epidermis	Forearm	20180601_SherrattM_MO_02.raw (Full_Skin_2)	Desmoplakin OS=Homo sapiens GN=DSP PE=1 SV=3	DESP_HUMAN	SwissProt_2018_01.fasta	331781	152	188	231	0.0225	0.498	GDECILKDNNER	K	S	0.997	56.2	25	16.5	56.2	0	1	0	0	2	1462.66	888.176	811320	479	490
Epidermis	Forearm	20180601_SherrattM_MO_02.raw (Full_Skin_2)	Desmoplakin OS=Homo sapiens GN=DSP PE=1 SV=3	DESP_HUMAN	SwissProt_2018_01.fasta	331781	152	188	231	0.0225	0.498	GFFDPNTEENLTYLQLKER	K	C	0.997	84.8	28.9	18.3	84.8	0	0	1	0	2	2314.14	4398.33	2799600	2414	2432
Epidermis	Forearm	20180601_SherrattM_MO_02.raw (Full_Skin_2)	Desmoplakin OS=Homo sapiens GN=DSP PE=1 SV=3	DESP_HUMAN	SwissProt_2018_01.fasta	331781	152	188	231	0.0225	0.498	GGGGYTCQSGSGWDEFTK	K	H	0.997	99.5	25	19.2	99.5	0	2	0	0	2	1893.77	2844.25	6805910	168	185
Epidermis	Forearm	20180601_SherrattM_MO_02.raw (Full_Skin_2)	Desmoplakin OS=Homo sapiens GN=DSP PE=1 SV=3	DESP_HUMAN	SwissProt_2018_01.fasta	331781	152	188	231	0.0225	0.498	GIHNSIGDYR	R	W	0.997	47	28	15.9	47	0	1	1	0	2	1131.55	943.351	3511980	223	232
Epidermis	Forearm	20180601_SherrattM_MO_02.raw (Full_Skin_2)	Desmoplakin OS=Homo sapiens GN=DSP PE=1 SV=3	DESP_HUMAN	SwissProt_2018_01.fasta	331781	152	188	231	0.0225	0.498	GIVDSITGQR	R	L	0.997	52	30.3	16.3	52	0	2	0	0	2	1045.56	2232.73	6579850	2640	2649
Epidermis	Forearm	20180601_SherrattM_MO_02.raw (Full_Skin_2)	Desmoplakin OS=Homo sapiens GN=DSP PE=1 SV=3	DESP_HUMAN	SwissProt_2018_01.fasta	331781	152	188	231	0.0225	0.498	GLIDYETFK	K	E	0.997	45.9	26.7	15.9	45.9	0	1	0	0	2	1085.55	3350.54	3023000	2486	2494
Epidermis	Forearm	20180601_SherrattM_MO_02.raw (Full_Skin_2)	Desmoplakin OS=Homo sapiens GN=DSP PE=1 SV=3	DESP_HUMAN	SwissProt_2018_01.fasta	331781	152	188	231	0.0225	0.498	GLVGIEFK	R	E	0.99	39.9	25	24.6	30.8	0	2	0	0	2	862.503	2947.95	10187600	2319	2326
Epidermis	Forearm	20180601_SherrattM_MO_02.raw (Full_Skin_2)	Desmoplakin OS=Homo sapiens GN=DSP PE=1 SV=3	DESP_HUMAN	SwissProt_2018_01.fasta	331781	152	188	231	0.0225	0.498	GRSEADSDKNATILELR	R	S	0.997	54.9	29.2	16.4	54.9	0	0	1	0	2	1874.96	1533.02	4619270	1737	1753
Epidermis	Forearm	20180601_SherrattM_MO_02.raw (Full_Skin_2)	Desmoplakin OS=Homo sapiens GN=DSP PE=1 SV=3	DESP_HUMAN	SwissProt_2018_01.fasta	331781	152	188	231	0.0225	0.498	GVITDQNSDGYCQTGTMSR	R	H	0.997	151	25	22.5	151	0	3	0	0	2	2089.89	1730.01	3742540	46	64
Epidermis	Forearm	20180601_SherrattM_MO_02.raw (Full_Skin_2)	Desmoplakin OS=Homo sapiens GN=DSP PE=1 SV=3	DESP_HUMAN	SwissProt_2018_01.fasta	331781	152	188	231	0.0225	0.498	HKQSLEEAAK	R	T	0.997	68.6	29.5	19.6	66.2	0	1	0	0	2	1140.6	682.702	1184180	1309	1318
Epidermis	Forearm	20180601_SherrattM_MO_02.raw (Full_Skin_2)	Desmoplakin OS=Homo sapiens GN=DSP PE=1 SV=3	DESP_HUMAN	SwissProt_2018_01.fasta	331781	152	188	231	0.0225	0.498	HQNQNTIQELLQNCSDCLMR	R	A	0.997	133	25.1	21.3	133	0	1	1	0	2	2502.13	4394.31	14082500	65	84
Epidermis	Forearm	20180601_SherrattM_MO_02.raw (Full_Skin_2)	Desmoplakin OS=Homo sapiens GN=DSP PE=1 SV=3	DESP_HUMAN	SwissProt_2018_01.fasta	331781	152	188	231	0.0225	0.498	HVTSECLGWMR	K	Q	0.985	30.8	25.1	14.9	30.8	0	1	1	0	2	1375.62	1952.06	2739280	186	196
Epidermis	Forearm	20180601_SherrattM_MO_02.raw (Full_Skin_2)	Desmoplakin OS=Homo sapiens GN=DSP PE=1 SV=3	DESP_HUMAN	SwissProt_2018_01.fasta	331781	152	188	231	0.0225	0.498	IEPHTGLLLLSVQK	R	R	0.997	58	25	16.6	58	0	1	2	0	2	1547.92	3308.05	6367240	2192	2205
Epidermis	Forearm	20180601_SherrattM_MO_02.raw (Full_Skin_2)	Desmoplakin OS=Homo sapiens GN=DSP PE=1 SV=3	DESP_HUMAN	SwissProt_2018_01.fasta	331781	152	188	231	0.0225	0.498	IEVLEEELR	K	L	0.997	57.8	30.9	55.5	18.9	0	3	0	0	2	1129.61	421.687	14202600	1034	1042
Epidermis	Forearm	20180601_SherrattM_MO_02.raw (Full_Skin_2)	Desmoplakin OS=Homo sapiens GN=DSP PE=1 SV=3	DESP_HUMAN	SwissProt_2018_01.fasta	331781	152	188	231	0.0225	0.498	IKDFLQGSSCIAGIYNETTK	R	Q	0.997	61.7	28.6	16.9	61.7	0	0	2	0	2	2245.12	4083.36	13677600	2250	2269
Epidermis	Forearm	20180601_SherrattM_MO_02.raw (Full_Skin_2)	Desmoplakin OS=Homo sapiens GN=DSP PE=1 SV=3	DESP_HUMAN	SwissProt_2018_01.fasta	331781	152	188	231	0.0225	0.498	IKNDLNLK	K	K	0.99	51.1	26.9	27.2	40.1	0	1	0	0	2	957.573	910.534	2149490	814	821
Epidermis	Forearm	20180601_SherrattM_MO_02.raw (Full_Skin_2)	Desmoplakin OS=Homo sapiens GN=DSP PE=1 SV=3	DESP_HUMAN	SwissProt_2018_01.fasta	331781	152	188	231	0.0225	0.498	IQSQFTDAQK	K	H	0.997	61.6	29.1	16.8	61.6	0	1	0	0	2	1165.58	918.935	1684720	608	617
Epidermis	Forearm	20180601_SherrattM_MO_02.raw (Full_Skin_2)	Desmoplakin OS=Homo sapiens GN=DSP PE=1 SV=3	DESP_HUMAN	SwissProt_2018_01.fasta	331781	152	188	231	0.0225	0.498	ISTEEAIR	R	K	0.99	41.6	29.9	30	27.2	0	1	0	0	2	918.489	952.454	2114020	2745	2752
Epidermis	Forearm	20180601_SherrattM_MO_02.raw (Full_Skin_2)	Desmoplakin OS=Homo sapiens GN=DSP PE=1 SV=3	DESP_HUMAN	SwissProt_2018_01.fasta	331781	152	188	231	0.0225	0.498	ISTISSVR	K	N	0.99	38.2	25.8	26.5	27.2	0	1	0	0	2	862.499	965.52	1709430	2593	2600
Epidermis	Forearm	20180601_SherrattM_MO_02.raw (Full_Skin_2)	Desmoplakin OS=Homo sapiens GN=DSP PE=1 SV=3	DESP_HUMAN	SwissProt_2018_01.fasta	331781	152	188	231	0.0225	0.498	ITNLTQQLEQASIVK	K	K	0.997	118	27	20.3	118	0	2	1	0	2	1685.94	3949.79	10946400	1612	1626
Epidermis	Forearm	20180601_SherrattM_MO_02.raw (Full_Skin_2)	Desmoplakin OS=Homo sapiens GN=DSP PE=1 SV=3	DESP_HUMAN	SwissProt_2018_01.fasta	331781	152	188	231	0.0225	0.498	IVHKGDECILK	K	D	0.953	22	28.1	14.4	22	0	1	0	0	2	1311.71	837.629	705673	475	485
Epidermis	Forearm	20180601_SherrattM_MO_02.raw (Full_Skin_2)	Desmoplakin OS=Homo sapiens GN=DSP PE=1 SV=3	DESP_HUMAN	SwissProt_2018_01.fasta	331781	152	188	231	0.0225	0.498	KIQSQFTDAQK	R	H	0.997	89	29.9	24.1	83.5	0	1	0	0	2	1293.68	831.95	844854	607	617
Epidermis	Forearm	20180601_SherrattM_MO_02.raw (Full_Skin_2)	Desmoplakin OS=Homo sapiens GN=DSP PE=1 SV=3	DESP_HUMAN	SwissProt_2018_01.fasta	331781	152	188	231	0.0225	0.498	KQHLEIELK	K	Q	0.997	48	25.2	33.2	30.7	0	1	1	0	2	1137.66	1012.48	5167270	1288	1296
Epidermis	Forearm	20180601_SherrattM_MO_02.raw (Full_Skin_2)	Desmoplakin OS=Homo sapiens GN=DSP PE=1 SV=3	DESP_HUMAN	SwissProt_2018_01.fasta	331781	152	188	231	0.0225	0.498	KQQLEVELR	R	Q	0.997	77.7	29.5	32.9	62.6	0	1	1	0	2	1142.65	1174.22	5350960	1444	1452
Epidermis	Forearm	20180601_SherrattM_MO_02.raw (Full_Skin_2)	Desmoplakin OS=Homo sapiens GN=DSP PE=1 SV=3	DESP_HUMAN	SwissProt_2018_01.fasta	331781	152	188	231	0.0225	0.498	KREYENELAK	R	V	0.997	50.5	28.9	22.2	44.5	0	1	1	0	2	1279.66	752.428	4688460	1185	1194
Epidermis	Forearm	20180601_SherrattM_MO_02.raw (Full_Skin_2)	Desmoplakin OS=Homo sapiens GN=DSP PE=1 SV=3	DESP_HUMAN	SwissProt_2018_01.fasta	331781	152	188	231	0.0225	0.498	KSVEEVASEIQPFLR	K	G	0.997	78.8	28.9	17.9	78.8	0	1	1	0	2	1731.93	4257.25	4129360	1999	2013
Epidermis	Forearm	20180601_SherrattM_MO_02.raw (Full_Skin_2)	Desmoplakin OS=Homo sapiens GN=DSP PE=1 SV=3	DESP_HUMAN	SwissProt_2018_01.fasta	331781	152	188	231	0.0225	0.498	KTGSQYDIQDAIDK	R	G	0.997	96.5	29	28.5	87.1	0	1	1	0	2	1581.78	1741.46	2129630	2523	2536
Epidermis	Forearm	20180601_SherrattM_MO_02.raw (Full_Skin_2)	Desmoplakin OS=Homo sapiens GN=DSP PE=1 SV=3	DESP_HUMAN	SwissProt_2018_01.fasta	331781	152	188	231	0.0225	0.498	KTGSQYDIQDAIDKGLVDR	R	K	0.997	39.4	29.2	15.5	39.4	0	0	1	0	2	2122.08	3191.2	2974010	2523	2541
Epidermis	Forearm	20180601_SherrattM_MO_02.raw (Full_Skin_2)	Desmoplakin OS=Homo sapiens GN=DSP PE=1 SV=3	DESP_HUMAN	SwissProt_2018_01.fasta	331781	152	188	231	0.0225	0.498	KVTAMQLYECQLIDK	K	T	0.997	61.5	29.3	16.8	61.5	0	1	0	0	2	1839.93	3283.42	224182	1974	1988
Epidermis	Forearm	20180601_SherrattM_MO_02.raw (Full_Skin_2)	Desmoplakin OS=Homo sapiens GN=DSP PE=1 SV=3	DESP_HUMAN	SwissProt_2018_01.fasta	331781	152	188	231	0.0225	0.498	LASLEELK	K	R	0.99	39.5	29.1	43.5	11.5	0	1	0	0	2	902.519	1996.29	561648	1076	1083
Epidermis	Forearm	20180601_SherrattM_MO_02.raw (Full_Skin_2)	Desmoplakin OS=Homo sapiens GN=DSP PE=1 SV=3	DESP_HUMAN	SwissProt_2018_01.fasta	331781	152	188	231	0.0225	0.498	LASLEELKR	K	Q	0.997	53.9	28.4	26.8	43.5	0	2	2	0	2	1058.62	1381.08	22105900	1076	1084
Epidermis	Forearm	20180601_SherrattM_MO_02.raw (Full_Skin_2)	Desmoplakin OS=Homo sapiens GN=DSP PE=1 SV=3	DESP_HUMAN	SwissProt_2018_01.fasta	331781	152	188	231	0.0225	0.498	LEEELEGMR	K	R	0.985	28.4	27.6	14.8	28.4	0	1	0	0	2	1105.52	1866.37	1042290	1594	1602
Epidermis	Forearm	20180601_SherrattM_MO_02.raw (Full_Skin_2)	Desmoplakin OS=Homo sapiens GN=DSP PE=1 SV=3	DESP_HUMAN	SwissProt_2018_01.fasta	331781	152	188	231	0.0225	0.498	LENINGVTDGYLNSLCTVR	K	A	0.997	98.5	30.4	19.2	98.5	0	1	0	0	2	2138.05	4438.56	12563100	753	771
Epidermis	Forearm	20180601_SherrattM_MO_02.raw (Full_Skin_2)	Desmoplakin OS=Homo sapiens GN=DSP PE=1 SV=3	DESP_HUMAN	SwissProt_2018_01.fasta	331781	152	188	231	0.0225	0.498	LGIYEAMK	K	I	0.99	42.4	27.4	15.7	42.3	0	2	0	0	2	924.486	2157.51	7304200	2272	2279
Epidermis	Forearm	20180601_SherrattM_MO_02.raw (Full_Skin_2)	Desmoplakin OS=Homo sapiens GN=DSP PE=1 SV=3	DESP_HUMAN	SwissProt_2018_01.fasta	331781	152	188	231	0.0225	0.498	LISPESTVMLLEAQAATGGIIDPHRNEK	K	L	0.997	62.2	27.1	16.9	62.2	0	0	0	1	2	2990.56	4764.79	8322380	2039	2066
Epidermis	Forearm	20180601_SherrattM_MO_02.raw (Full_Skin_2)	Desmoplakin OS=Homo sapiens GN=DSP PE=1 SV=3	DESP_HUMAN	SwissProt_2018_01.fasta	331781	152	188	231	0.0225	0.498	LKAEFQEEAK	R	R	0.997	76.7	28.8	28.7	65.8	0	1	1	0	2	1192.62	908.506	3200380	1330	1339
Epidermis	Forearm	20180601_SherrattM_MO_02.raw (Full_Skin_2)	Desmoplakin OS=Homo sapiens GN=DSP PE=1 SV=3	DESP_HUMAN	SwissProt_2018_01.fasta	331781	152	188	231	0.0225	0.498	LKAEFQEEAKR	R	R	0.995	42	29.7	23	34.6	0	0	1	0	2	1348.72	829.858	458876	1330	1340
Epidermis	Forearm	20180601_SherrattM_MO_02.raw (Full_Skin_2)	Desmoplakin OS=Homo sapiens GN=DSP PE=1 SV=3	DESP_HUMAN	SwissProt_2018_01.fasta	331781	152	188	231	0.0225	0.498	LKVQEQELTR	K	L	0.997	49.9	29.6	21.1	44.9	0	1	1	0	2	1243.7	1013.52	3694850	1528	1537
Epidermis	Forearm	20180601_SherrattM_MO_02.raw (Full_Skin_2)	Desmoplakin OS=Homo sapiens GN=DSP PE=1 SV=3	DESP_HUMAN	SwissProt_2018_01.fasta	331781	152	188	231	0.0225	0.498	LLEAASVSSK	R	G	0.997	56.7	30	29.4	43.8	0	1	0	0	2	1004.56	1070.78	3621510	2802	2811
Epidermis	Forearm	20180601_SherrattM_MO_02.raw (Full_Skin_2)	Desmoplakin OS=Homo sapiens GN=DSP PE=1 SV=3	DESP_HUMAN	SwissProt_2018_01.fasta	331781	152	188	231	0.0225	0.498	LLEAQACTGGIIHPTTGQK	R	L	0.997	71.6	29.2	17.5	71.6	0	1	2	0	2	1995.03	2040.21	14186200	2650	2668
Epidermis	Forearm	20180601_SherrattM_MO_02.raw (Full_Skin_2)	Desmoplakin OS=Homo sapiens GN=DSP PE=1 SV=3	DESP_HUMAN	SwissProt_2018_01.fasta	331781	152	188	231	0.0225	0.498	LLEAQIASGGVVDPVNSVFLPK	R	D	0.997	79.7	25	18	79.7	0	1	1	0	2	2253.25	4701	14018200	2124	2145
Epidermis	Forearm	20180601_SherrattM_MO_02.raw (Full_Skin_2)	Desmoplakin OS=Homo sapiens GN=DSP PE=1 SV=3	DESP_HUMAN	SwissProt_2018_01.fasta	331781	152	188	231	0.0225	0.498	LLEAQIATGGIIDPK	R	E	0.997	60.5	28.3	16.8	60.5	0	5	0	0	2	1538.88	3804.73	22354700	2367	2381
Epidermis	Forearm	20180601_SherrattM_MO_02.raw (Full_Skin_2)	Desmoplakin OS=Homo sapiens GN=DSP PE=1 SV=3	DESP_HUMAN	SwissProt_2018_01.fasta	331781	152	188	231	0.0225	0.498	LLQLQEQMR	R	A	0.997	53.2	31	31.4	38.1	0	2	0	0	2	1158.63	2247.92	12511700	142	150
Epidermis	Forearm	20180601_SherrattM_MO_02.raw (Full_Skin_2)	Desmoplakin OS=Homo sapiens GN=DSP PE=1 SV=3	DESP_HUMAN	SwissProt_2018_01.fasta	331781	152	188	231	0.0225	0.498	LNDSILQATEQR	R	R	0.997	93.8	29.4	25	87.7	0	1	0	0	2	1387.72	2433.66	11747200	1256	1267
Epidermis	Forearm	20180601_SherrattM_MO_02.raw (Full_Skin_2)	Desmoplakin OS=Homo sapiens GN=DSP PE=1 SV=3	DESP_HUMAN	SwissProt_2018_01.fasta	331781	152	188	231	0.0225	0.498	LPVDIAYK	R	R	0.99	45.1	27.8	48.2	12.7	0	2	0	0	2	918.53	2311.9	5607320	2386	2393
Epidermis	Forearm	20180601_SherrattM_MO_02.raw (Full_Skin_2)	Desmoplakin OS=Homo sapiens GN=DSP PE=1 SV=3	DESP_HUMAN	SwissProt_2018_01.fasta	331781	152	188	231	0.0225	0.498	LPVEEAYK	R	R	0.99	40.2	29	36.4	19.4	0	1	0	0	2	948.504	1258.61	7120930	2310	2317
Epidermis	Forearm	20180601_SherrattM_MO_02.raw (Full_Skin_2)	Desmoplakin OS=Homo sapiens GN=DSP PE=1 SV=3	DESP_HUMAN	SwissProt_2018_01.fasta	331781	152	188	231	0.0225	0.498	LPVEEAYKR	R	G	0.997	45.3	29.1	39.8	21.3	0	1	1	0	2	1104.6	964.405	1008550	2310	2318
Epidermis	Forearm	20180601_SherrattM_MO_02.raw (Full_Skin_2)	Desmoplakin OS=Homo sapiens GN=DSP PE=1 SV=3	DESP_HUMAN	SwissProt_2018_01.fasta	331781	152	188	231	0.0225	0.498	LQDTSSYAK	R	I	0.997	59.7	26.8	16.7	59.7	0	1	0	0	2	1012.49	764.517	692739	2764	2772
Epidermis	Forearm	20180601_SherrattM_MO_02.raw (Full_Skin_2)	Desmoplakin OS=Homo sapiens GN=DSP PE=1 SV=3	DESP_HUMAN	SwissProt_2018_01.fasta	331781	152	188	231	0.0225	0.498	LQSLTENLTK	R	E	0.986	30.7	29.9	24.1	21.6	0	2	0	0	2	1146.64	1805.38	3038310	1706	1715
Epidermis	Forearm	20180601_SherrattM_MO_02.raw (Full_Skin_2)	Desmoplakin OS=Homo sapiens GN=DSP PE=1 SV=3	DESP_HUMAN	SwissProt_2018_01.fasta	331781	152	188	231	0.0225	0.498	LQSLTENLTKEHLMLEEELR	R	N	0.997	84.5	28.3	18.3	84.5	0	0	1	1	2	2426.26	4246.34	9448260	1706	1725
Epidermis	Forearm	20180601_SherrattM_MO_02.raw (Full_Skin_2)	Desmoplakin OS=Homo sapiens GN=DSP PE=1 SV=3	DESP_HUMAN	SwissProt_2018_01.fasta	331781	152	188	231	0.0225	0.498	LSLQDAVSQGVIDQDMATR	K	L	0.997	103	28.8	19.4	103	0	1	1	0	2	2047.01	4365.23	35784900	2669	2687
Epidermis	Forearm	20180601_SherrattM_MO_02.raw (Full_Skin_2)	Desmoplakin OS=Homo sapiens GN=DSP PE=1 SV=3	DESP_HUMAN	SwissProt_2018_01.fasta	331781	152	188	231	0.0225	0.498	LSSEVEALR	R	R	0.997	53.9	30.6	22.9	47.4	0	1	0	0	2	1003.54	1472.97	1524780	1657	1665
Epidermis	Forearm	20180601_SherrattM_MO_02.raw (Full_Skin_2)	Desmoplakin OS=Homo sapiens GN=DSP PE=1 SV=3	DESP_HUMAN	SwissProt_2018_01.fasta	331781	152	188	231	0.0225	0.498	LTVDSAIAR	K	D	0.997	60	28.7	19.9	56.8	0	2	0	0	2	945.536	1549.36	3809670	2067	2075
Epidermis	Forearm	20180601_SherrattM_MO_02.raw (Full_Skin_2)	Desmoplakin OS=Homo sapiens GN=DSP PE=1 SV=3	DESP_HUMAN	SwissProt_2018_01.fasta	331781	152	188	231	0.0225	0.498	LTYEIEDEKR	R	R	0.997	44.8	28.1	15.8	44.8	0	0	1	0	2	1295.65	1184.29	2984950	1114	1123
Epidermis	Forearm	20180601_SherrattM_MO_02.raw (Full_Skin_2)	Desmoplakin OS=Homo sapiens GN=DSP PE=1 SV=3	DESP_HUMAN	SwissProt_2018_01.fasta	331781	152	188	231	0.0225	0.498	NATILELR	K	S	0.99	41.4	27.6	17.6	39.3	0	1	0	0	2	929.542	2294.63	739530	1746	1753
Epidermis	Forearm	20180601_SherrattM_MO_02.raw (Full_Skin_2)	Desmoplakin OS=Homo sapiens GN=DSP PE=1 SV=3	DESP_HUMAN	SwissProt_2018_01.fasta	331781	152	188	231	0.0225	0.498	NDYDQLQK	K	A	0.99	40.4	25.4	15.5	40.4	0	1	0	0	2	1023.47	903.323	1450650	1137	1144
Epidermis	Forearm	20180601_SherrattM_MO_02.raw (Full_Skin_2)	Desmoplakin OS=Homo sapiens GN=DSP PE=1 SV=3	DESP_HUMAN	SwissProt_2018_01.fasta	331781	152	188	231	0.0225	0.498	NFVDPVTK	K	K	0.989	29.5	29.3	16.5	27.9	0	1	0	0	2	919.488	1469.69	3205040	2171	2178
Epidermis	Forearm	20180601_SherrattM_MO_02.raw (Full_Skin_2)	Desmoplakin OS=Homo sapiens GN=DSP PE=1 SV=3	DESP_HUMAN	SwissProt_2018_01.fasta	331781	152	188	231	0.0225	0.498	NHYNEEMSNLR	R	N	0.997	48.9	25	16.1	48.9	0	1	1	0	2	1406.61	1041.65	5978580	1197	1207
Epidermis	Forearm	20180601_SherrattM_MO_02.raw (Full_Skin_2)	Desmoplakin OS=Homo sapiens GN=DSP PE=1 SV=3	DESP_HUMAN	SwissProt_2018_01.fasta	331781	152	188	231	0.0225	0.498	NKYETEINITK	R	T	0.997	49.1	29	16.1	49.1	0	1	1	0	2	1352.71	1277.47	6454650	1208	1218
Epidermis	Forearm	20180601_SherrattM_MO_02.raw (Full_Skin_2)	Desmoplakin OS=Homo sapiens GN=DSP PE=1 SV=3	DESP_HUMAN	SwissProt_2018_01.fasta	331781	152	188	231	0.0225	0.498	NLHSEISGK	K	R	0.997	47.7	27	28.7	34.9	0	1	0	0	2	984.511	777.126	2197930	932	940
Epidermis	Forearm	20180601_SherrattM_MO_02.raw (Full_Skin_2)	Desmoplakin OS=Homo sapiens GN=DSP PE=1 SV=3	DESP_HUMAN	SwissProt_2018_01.fasta	331781	152	188	231	0.0225	0.498	NLPLADQGSSHHITVK	K	I	0.997	73.5	28.6	17.6	73.5	0	1	1	0	2	1716.9	1257.12	13968900	690	705
Epidermis	Forearm	20180601_SherrattM_MO_02.raw (Full_Skin_2)	Desmoplakin OS=Homo sapiens GN=DSP PE=1 SV=3	DESP_HUMAN	SwissProt_2018_01.fasta	331781	152	188	231	0.0225	0.498	NMPLQHLLEQIK	K	E	0.974	31.2	28.5	14.9	31.2	0	0	2	0	2	1463.8	4326.9	2583000	408	419
Epidermis	Forearm	20180601_SherrattM_MO_02.raw (Full_Skin_2)	Desmoplakin OS=Homo sapiens GN=DSP PE=1 SV=3	DESP_HUMAN	SwissProt_2018_01.fasta	331781	152	188	231	0.0225	0.498	NMPLQHLLEQIKELEK	K	E	0.997	43.7	27.4	15.7	43.7	0	0	1	0	2	1963.07	4742.97	6416580	408	423
Epidermis	Forearm	20180601_SherrattM_MO_02.raw (Full_Skin_2)	Desmoplakin OS=Homo sapiens GN=DSP PE=1 SV=3	DESP_HUMAN	SwissProt_2018_01.fasta	331781	152	188	231	0.0225	0.498	NNYDEEIISLK	R	N	0.997	52.2	30.6	16.3	52.2	0	1	0	0	2	1337.66	3140.3	7417130	1353	1363
Epidermis	Forearm	20180601_SherrattM_MO_02.raw (Full_Skin_2)	Desmoplakin OS=Homo sapiens GN=DSP PE=1 SV=3	DESP_HUMAN	SwissProt_2018_01.fasta	331781	152	188	231	0.0225	0.498	NNYDEEIISLKNQFETEINITK	R	T	0.997	60.2	28.4	16.8	60.2	0	0	1	0	2	2655.32	4810.83	2579260	1353	1374
Epidermis	Forearm	20180601_SherrattM_MO_02.raw (Full_Skin_2)	Desmoplakin OS=Homo sapiens GN=DSP PE=1 SV=3	DESP_HUMAN	SwissProt_2018_01.fasta	331781	152	188	231	0.0225	0.498	NQCTQVVQER	K	E	0.997	61.2	26.8	17.3	60.8	0	1	0	0	2	1261.6	785.435	3357180	1803	1812
Epidermis	Forearm	20180601_SherrattM_MO_02.raw (Full_Skin_2)	Desmoplakin OS=Homo sapiens GN=DSP PE=1 SV=3	DESP_HUMAN	SwissProt_2018_01.fasta	331781	152	188	231	0.0225	0.498	NQFETEINITK	K	T	0.997	49.5	29.5	16.1	49.5	0	1	0	0	2	1336.67	2587.72	4432100	1364	1374
Epidermis	Forearm	20180601_SherrattM_MO_02.raw (Full_Skin_2)	Desmoplakin OS=Homo sapiens GN=DSP PE=1 SV=3	DESP_HUMAN	SwissProt_2018_01.fasta	331781	152	188	231	0.0225	0.498	NSQGSEMFGDDDKR	R	K	0.997	96.4	25	19	96.4	0	1	0	0	2	1585.65	914.128	1039770	593	606
Epidermis	Forearm	20180601_SherrattM_MO_02.raw (Full_Skin_2)	Desmoplakin OS=Homo sapiens GN=DSP PE=1 SV=3	DESP_HUMAN	SwissProt_2018_01.fasta	331781	152	188	231	0.0225	0.498	NSQGSEMFGDDDKRK	R	I	0.997	50.5	25	16.2	50.5	0	0	1	0	2	1713.75	786.706	6447430	593	607
Epidermis	Forearm	20180601_SherrattM_MO_02.raw (Full_Skin_2)	Desmoplakin OS=Homo sapiens GN=DSP PE=1 SV=3	DESP_HUMAN	SwissProt_2018_01.fasta	331781	152	188	231	0.0225	0.498	NTKIEVLEEELR	K	L	0.997	64.6	29.3	20.6	61	0	1	0	0	2	1472.8	2982.04	1164740	1031	1042
Epidermis	Forearm	20180601_SherrattM_MO_02.raw (Full_Skin_2)	Desmoplakin OS=Homo sapiens GN=DSP PE=1 SV=3	DESP_HUMAN	SwissProt_2018_01.fasta	331781	152	188	231	0.0225	0.498	NTLTQTTENLR	K	R	0.997	48.8	29.4	16.1	48.8	0	2	0	0	2	1290.66	1579.61	4808740	1414	1424
Epidermis	Forearm	20180601_SherrattM_MO_02.raw (Full_Skin_2)	Desmoplakin OS=Homo sapiens GN=DSP PE=1 SV=3	DESP_HUMAN	SwissProt_2018_01.fasta	331781	152	188	231	0.0225	0.498	QCEKENLGWQK	R	L	0.997	65	27.5	22.4	59.6	0	1	0	0	2	1419.67	919.085	1538400	1147	1157
Epidermis	Forearm	20180601_SherrattM_MO_02.raw (Full_Skin_2)	Desmoplakin OS=Homo sapiens GN=DSP PE=1 SV=3	DESP_HUMAN	SwissProt_2018_01.fasta	331781	152	188	231	0.0225	0.498	QDSLESMK	R	F	0.99	42	26	15.6	42	0	1	0	0	2	937.43	947.82	1706490	909	916
Epidermis	Forearm	20180601_SherrattM_MO_02.raw (Full_Skin_2)	Desmoplakin OS=Homo sapiens GN=DSP PE=1 SV=3	DESP_HUMAN	SwissProt_2018_01.fasta	331781	152	188	231	0.0225	0.498	QHLEIELK	K	Q	0.988	27.5	25	30.5	11.7	0	1	0	0	2	1009.57	1382.85	1532930	1289	1296
Epidermis	Forearm	20180601_SherrattM_MO_02.raw (Full_Skin_2)	Desmoplakin OS=Homo sapiens GN=DSP PE=1 SV=3	DESP_HUMAN	SwissProt_2018_01.fasta	331781	152	188	231	0.0225	0.498	QLIDKETNDR	K	K	0.997	57.6	28.8	36.4	37.8	0	1	0	0	2	1231.63	768.951	2831700	1488	1497
Epidermis	Forearm	20180601_SherrattM_MO_02.raw (Full_Skin_2)	Desmoplakin OS=Homo sapiens GN=DSP PE=1 SV=3	DESP_HUMAN	SwissProt_2018_01.fasta	331781	152	188	231	0.0225	0.498	QLLQEQESVK	R	Q	0.997	63.7	29.7	28	52.7	0	1	0	0	2	1201.64	1204.99	4135420	1667	1676
Epidermis	Forearm	20180601_SherrattM_MO_02.raw (Full_Skin_2)	Desmoplakin OS=Homo sapiens GN=DSP PE=1 SV=3	DESP_HUMAN	SwissProt_2018_01.fasta	331781	152	188	231	0.0225	0.498	QLQNIIQATSR	R	E	0.997	57.3	29	16.6	57.3	0	3	0	0	2	1271.71	2082.42	11721600	271	281
Epidermis	Forearm	20180601_SherrattM_MO_02.raw (Full_Skin_2)	Desmoplakin OS=Homo sapiens GN=DSP PE=1 SV=3	DESP_HUMAN	SwissProt_2018_01.fasta	331781	152	188	231	0.0225	0.498	QMGQPCDAYQK	R	R	0.997	42.6	25	15.7	42.6	0	1	0	0	2	1325.56	880.627	1210870	130	140
Epidermis	Forearm	20180601_SherrattM_MO_02.raw (Full_Skin_2)	Desmoplakin OS=Homo sapiens GN=DSP PE=1 SV=3	DESP_HUMAN	SwissProt_2018_01.fasta	331781	152	188	231	0.0225	0.498	QQIQNDLNQWK	K	T	0.997	57.9	28.6	16.6	57.9	0	2	0	0	2	1414.71	2317.09	5608880	1858	1868
Epidermis	Forearm	20180601_SherrattM_MO_02.raw (Full_Skin_2)	Desmoplakin OS=Homo sapiens GN=DSP PE=1 SV=3	DESP_HUMAN	SwissProt_2018_01.fasta	331781	152	188	231	0.0225	0.498	QQIYAAEK	R	A	0.99	38.8	29.5	19.2	35.1	0	1	0	0	2	950.494	808.297	2710960	2084	2091
Epidermis	Forearm	20180601_SherrattM_MO_02.raw (Full_Skin_2)	Desmoplakin OS=Homo sapiens GN=DSP PE=1 SV=3	DESP_HUMAN	SwissProt_2018_01.fasta	331781	152	188	231	0.0225	0.498	QQLEVELR	K	Q	0.965	24	26.5	23.3	15.2	0	1	0	0	2	1014.56	1807.6	4225670	1445	1452
Epidermis	Forearm	20180601_SherrattM_MO_02.raw (Full_Skin_2)	Desmoplakin OS=Homo sapiens GN=DSP PE=1 SV=3	DESP_HUMAN	SwissProt_2018_01.fasta	331781	152	188	231	0.0225	0.498	QSLDDAAK	K	T	0.99	57.1	27.4	25	48.7	0	1	0	0	2	847.416	718.822	934542	1467	1474
Epidermis	Forearm	20180601_SherrattM_MO_02.raw (Full_Skin_2)	Desmoplakin OS=Homo sapiens GN=DSP PE=1 SV=3	DESP_HUMAN	SwissProt_2018_01.fasta	331781	152	188	231	0.0225	0.498	QSLEEAAK	K	T	0.99	60.2	30.9	29.1	47.9	0	1	0	0	2	875.447	760.622	1164940	1311	1318
Epidermis	Forearm	20180601_SherrattM_MO_02.raw (Full_Skin_2)	Desmoplakin OS=Homo sapiens GN=DSP PE=1 SV=3	DESP_HUMAN	SwissProt_2018_01.fasta	331781	152	188	231	0.0225	0.498	QVQNLVNK	R	S	0.99	40.4	26.4	19.6	36.3	0	1	0	0	2	942.537	844.948	1810380	434	441
Epidermis	Forearm	20180601_SherrattM_MO_02.raw (Full_Skin_2)	Desmoplakin OS=Homo sapiens GN=DSP PE=1 SV=3	DESP_HUMAN	SwissProt_2018_01.fasta	331781	152	188	231	0.0225	0.498	RAEENALQQK	R	A	0.997	36.5	29.4	30.8	21	0	1	0	0	2	1186.62	703.658	2164090	1269	1278
Epidermis	Forearm	20180601_SherrattM_MO_02.raw (Full_Skin_2)	Desmoplakin OS=Homo sapiens GN=DSP PE=1 SV=3	DESP_HUMAN	SwissProt_2018_01.fasta	331781	152	188	231	0.0225	0.498	RLSSEVEALR	R	R	0.951	25.3	29.1	23.8	16.1	0	1	0	0	2	1159.64	1252.54	1663930	1656	1665
Epidermis	Forearm	20180601_SherrattM_MO_02.raw (Full_Skin_2)	Desmoplakin OS=Homo sapiens GN=DSP PE=1 SV=3	DESP_HUMAN	SwissProt_2018_01.fasta	331781	152	188	231	0.0225	0.498	RQDSLESMK	R	F	0.997	55.8	28.8	34.8	37.5	0	1	0	0	2	1093.53	808.223	2663300	908	916
Epidermis	Forearm	20180601_SherrattM_MO_02.raw (Full_Skin_2)	Desmoplakin OS=Homo sapiens GN=DSP PE=1 SV=3	DESP_HUMAN	SwissProt_2018_01.fasta	331781	152	188	231	0.0225	0.498	RQLLQEQESVK	R	Q	0.997	53.5	30.4	26.8	43	0	1	0	0	2	1357.74	948.119	954577	1666	1676
Epidermis	Forearm	20180601_SherrattM_MO_02.raw (Full_Skin_2)	Desmoplakin OS=Homo sapiens GN=DSP PE=1 SV=3	DESP_HUMAN	SwissProt_2018_01.fasta	331781	152	188	231	0.0225	0.498	RVEEDIQQQK	R	A	0.997	41.1	29	24.7	31.9	0	1	0	0	2	1272.65	730.65	2069810	1425	1434
Epidermis	Forearm	20180601_SherrattM_MO_02.raw (Full_Skin_2)	Desmoplakin OS=Homo sapiens GN=DSP PE=1 SV=3	DESP_HUMAN	SwissProt_2018_01.fasta	331781	152	188	231	0.0225	0.498	RWEYENELSK	R	V	0.992	31.4	32.1	24.6	21.7	0	1	0	0	2	1353.64	1695.18	822353	1341	1350
Epidermis	Forearm	20180601_SherrattM_MO_02.raw (Full_Skin_2)	Desmoplakin OS=Homo sapiens GN=DSP PE=1 SV=3	DESP_HUMAN	SwissProt_2018_01.fasta	331781	152	188	231	0.0225	0.498	SAIYQLEEEYENLLK	K	A	0.997	92.6	28.6	18.8	92.6	0	1	0	0	2	1841.92	4951.31	23977100	246	260
Epidermis	Forearm	20180601_SherrattM_MO_02.raw (Full_Skin_2)	Desmoplakin OS=Homo sapiens GN=DSP PE=1 SV=3	DESP_HUMAN	SwissProt_2018_01.fasta	331781	152	188	231	0.0225	0.498	SEADSDKNATILELR	R	S	0.997	115	29.1	37.8	97.9	0	1	2	0	2	1661.83	2127.83	7699890	1739	1753
Epidermis	Forearm	20180601_SherrattM_MO_02.raw (Full_Skin_2)	Desmoplakin OS=Homo sapiens GN=DSP PE=1 SV=3	DESP_HUMAN	SwissProt_2018_01.fasta	331781	152	188	231	0.0225	0.498	SGSLSLTQFADMISLK	R	N	0.997	94.3	28.9	18.9	94.3	0	1	0	0	2	1697.88	4945.32	22013900	2549	2564
Epidermis	Forearm	20180601_SherrattM_MO_02.raw (Full_Skin_2)	Desmoplakin OS=Homo sapiens GN=DSP PE=1 SV=3	DESP_HUMAN	SwissProt_2018_01.fasta	331781	152	188	231	0.0225	0.498	SLSEEIKR	R	L	0.99	32.6	29	35.1	12.6	0	1	0	0	2	961.531	848.697	1733570	1404	1411
Epidermis	Forearm	20180601_SherrattM_MO_02.raw (Full_Skin_2)	Desmoplakin OS=Homo sapiens GN=DSP PE=1 SV=3	DESP_HUMAN	SwissProt_2018_01.fasta	331781	152	188	231	0.0225	0.498	SMVEDITGLR	R	L	0.997	56.6	30.4	31.1	42.1	0	2	0	0	2	1120.57	3319.67	12108300	2792	2801
Epidermis	Forearm	20180601_SherrattM_MO_02.raw (Full_Skin_2)	Desmoplakin OS=Homo sapiens GN=DSP PE=1 SV=3	DESP_HUMAN	SwissProt_2018_01.fasta	331781	152	188	231	0.0225	0.498	SNKPIILR	R	A	0.99	41.6	25	28.9	28.4	0	1	1	0	2	940.594	906.164	17752500	457	464
Epidermis	Forearm	20180601_SherrattM_MO_02.raw (Full_Skin_2)	Desmoplakin OS=Homo sapiens GN=DSP PE=1 SV=3	DESP_HUMAN	SwissProt_2018_01.fasta	331781	152	188	231	0.0225	0.498	SQLQISNNR	R	T	0.997	34.7	29.5	21.5	28.3	0	1	0	0	2	1059.55	858.153	2947480	1754	1762
Epidermis	Forearm	20180601_SherrattM_MO_02.raw (Full_Skin_2)	Desmoplakin OS=Homo sapiens GN=DSP PE=1 SV=3	DESP_HUMAN	SwissProt_2018_01.fasta	331781	152	188	231	0.0225	0.498	SRELDECFAQANDQMEILDSLIR	R	E	0.997	93.7	26.6	18.9	93.7	0	0	1	0	2	2753.29	4868.83	5334580	104	126
Epidermis	Forearm	20180601_SherrattM_MO_02.raw (Full_Skin_2)	Desmoplakin OS=Homo sapiens GN=DSP PE=1 SV=3	DESP_HUMAN	SwissProt_2018_01.fasta	331781	152	188	231	0.0225	0.498	STLEAETR	K	V	0.99	42.3	29.4	29.9	28	0	1	0	0	2	906.453	766.92	2307020	1841	1848
Epidermis	Forearm	20180601_SherrattM_MO_02.raw (Full_Skin_2)	Desmoplakin OS=Homo sapiens GN=DSP PE=1 SV=3	DESP_HUMAN	SwissProt_2018_01.fasta	331781	152	188	231	0.0225	0.498	SVEDRFDQQK	K	N	0.991	29.2	27.5	19.3	24.7	0	1	0	0	2	1251.6	867.946	1199860	1127	1136
Epidermis	Forearm	20180601_SherrattM_MO_02.raw (Full_Skin_2)	Desmoplakin OS=Homo sapiens GN=DSP PE=1 SV=3	DESP_HUMAN	SwissProt_2018_01.fasta	331781	152	188	231	0.0225	0.498	SVEDRFDQQKNDYDQLQK	K	A	0.997	44.9	27.3	15.8	44.9	0	0	1	0	2	2256.05	1845.81	766145	1127	1144
Epidermis	Forearm	20180601_SherrattM_MO_02.raw (Full_Skin_2)	Desmoplakin OS=Homo sapiens GN=DSP PE=1 SV=3	DESP_HUMAN	SwissProt_2018_01.fasta	331781	152	188	231	0.0225	0.498	SVEEVASEIQPFLR	K	G	0.997	67.7	29.8	17.2	67.7	0	1	1	0	2	1603.83	4556.2	22166900	2000	2013
Epidermis	Forearm	20180601_SherrattM_MO_02.raw (Full_Skin_2)	Desmoplakin OS=Homo sapiens GN=DSP PE=1 SV=3	DESP_HUMAN	SwissProt_2018_01.fasta	331781	152	188	231	0.0225	0.498	SVQNDSQAIAEVLNQLK	K	D	0.997	84.2	29.3	18.3	84.2	0	1	1	0	2	1856.97	4730.28	12169600	711	727
Epidermis	Forearm	20180601_SherrattM_MO_02.raw (Full_Skin_2)	Desmoplakin OS=Homo sapiens GN=DSP PE=1 SV=3	DESP_HUMAN	SwissProt_2018_01.fasta	331781	152	188	231	0.0225	0.498	TGSQYDIQDAIDKGLVDR	K	K	0.997	92.2	29.6	18.8	92.2	0	1	2	0	2	1993.98	3815.12	3945930	2524	2541
Epidermis	Forearm	20180601_SherrattM_MO_02.raw (Full_Skin_2)	Desmoplakin OS=Homo sapiens GN=DSP PE=1 SV=3	DESP_HUMAN	SwissProt_2018_01.fasta	331781	152	188	231	0.0225	0.498	TIADLELHYQEFIR	K	N	0.997	80.5	29.5	18.4	80.2	0	1	1	0	2	1747.9	4446	20186400	579	592
Epidermis	Forearm	20180601_SherrattM_MO_02.raw (Full_Skin_2)	Desmoplakin OS=Homo sapiens GN=DSP PE=1 SV=3	DESP_HUMAN	SwissProt_2018_01.fasta	331781	152	188	231	0.0225	0.498	TLELQGLINDLQR	R	E	0.995	45	27.4	15.8	45	0	0	1	0	2	1512.84	4679.44	3592850	1763	1775
Epidermis	Forearm	20180601_SherrattM_MO_02.raw (Full_Skin_2)	Desmoplakin OS=Homo sapiens GN=DSP PE=1 SV=3	DESP_HUMAN	SwissProt_2018_01.fasta	331781	152	188	231	0.0225	0.498	TMIQSPSGVILQEAADVHAR	R	Y	0.997	135	28.7	21.5	135	0	1	3	0	2	2123.09	3938.8	38149200	983	1002
Epidermis	Forearm	20180601_SherrattM_MO_02.raw (Full_Skin_2)	Desmoplakin OS=Homo sapiens GN=DSP PE=1 SV=3	DESP_HUMAN	SwissProt_2018_01.fasta	331781	152	188	231	0.0225	0.498	TTIHQLTMQK	K	E	0.997	49.9	33.3	16.1	49.9	0	1	0	0	2	1200.64	1010.2	703186	1375	1384
Epidermis	Forearm	20180601_SherrattM_MO_02.raw (Full_Skin_2)	Desmoplakin OS=Homo sapiens GN=DSP PE=1 SV=3	DESP_HUMAN	SwissProt_2018_01.fasta	331781	152	188	231	0.0225	0.498	TTIHQLTMQKEEDTSGYR	K	A	0.985	51	33.1	16.2	51	0	0	0	1	2	2138.02	1413.87	1556610	1375	1392
Epidermis	Forearm	20180601_SherrattM_MO_02.raw (Full_Skin_2)	Desmoplakin OS=Homo sapiens GN=DSP PE=1 SV=3	DESP_HUMAN	SwissProt_2018_01.fasta	331781	152	188	231	0.0225	0.498	TTIKEISMQKEDDSK	K	N	0.997	62.4	29.3	16.9	62.4	0	0	1	0	2	1752.87	930.745	1361500	1219	1233
Epidermis	Forearm	20180601_SherrattM_MO_02.raw (Full_Skin_2)	Desmoplakin OS=Homo sapiens GN=DSP PE=1 SV=3	DESP_HUMAN	SwissProt_2018_01.fasta	331781	152	188	231	0.0225	0.498	TVKDQDITR	R	F	0.997	48.5	29.8	22.4	42.1	0	1	0	0	2	1075.57	705.079	1154870	1550	1558
Epidermis	Forearm	20180601_SherrattM_MO_02.raw (Full_Skin_2)	Desmoplakin OS=Homo sapiens GN=DSP PE=1 SV=3	DESP_HUMAN	SwissProt_2018_01.fasta	331781	152	188	231	0.0225	0.498	TVSVSEAIK	K	K	0.997	43.5	29.1	16.2	43	0	1	0	0	2	933.525	1207.47	3264000	2104	2112
Epidermis	Forearm	20180601_SherrattM_MO_02.raw (Full_Skin_2)	Desmoplakin OS=Homo sapiens GN=DSP PE=1 SV=3	DESP_HUMAN	SwissProt_2018_01.fasta	331781	152	188	231	0.0225	0.498	VIETNRENDKQETWMLMELQK	K	I	0.982	38.2	29.2	15.4	38.2	0	0	0	1	2	2635.29	3452.01	1347740	654	674
Epidermis	Forearm	20180601_SherrattM_MO_02.raw (Full_Skin_2)	Desmoplakin OS=Homo sapiens GN=DSP PE=1 SV=3	DESP_HUMAN	SwissProt_2018_01.fasta	331781	152	188	231	0.0225	0.498	VQEQELTR	K	L	0.99	49	28.9	27.7	37.4	0	1	0	0	2	1002.52	801.089	3409960	1530	1537
Epidermis	Forearm	20180601_SherrattM_MO_02.raw (Full_Skin_2)	Desmoplakin OS=Homo sapiens GN=DSP PE=1 SV=3	DESP_HUMAN	SwissProt_2018_01.fasta	331781	152	188	231	0.0225	0.498	VRNNYDEEIISLK	K	N	0.997	64.2	32.6	26.4	54.8	0	1	0	0	2	1592.83	2456.35	1662630	1351	1363
Epidermis	Forearm	20180601_SherrattM_MO_02.raw (Full_Skin_2)	Desmoplakin OS=Homo sapiens GN=DSP PE=1 SV=3	DESP_HUMAN	SwissProt_2018_01.fasta	331781	152	188	231	0.0225	0.498	VTAMQLYECQLIDK	K	T	0.997	55.2	28.6	16.5	55.2	0	1	1	0	2	1711.84	4182.97	2959440	1975	1988
Epidermis	Forearm	20180601_SherrattM_MO_02.raw (Full_Skin_2)	Desmoplakin OS=Homo sapiens GN=DSP PE=1 SV=3	DESP_HUMAN	SwissProt_2018_01.fasta	331781	152	188	231	0.0225	0.498	VVIVDPETNKEMSVQEAYK	R	K	0.997	78.1	28.7	17.9	78.1	0	0	1	0	2	2179.1	2800.58	5638320	2466	2484
Epidermis	Forearm	20180601_SherrattM_MO_02.raw (Full_Skin_2)	Desmoplakin OS=Homo sapiens GN=DSP PE=1 SV=3	DESP_HUMAN	SwissProt_2018_01.fasta	331781	152	188	231	0.0225	0.498	VVIVDPETNKEMSVQEAYKK	R	G	0.991	32.9	28.3	15.1	32.9	0	0	1	1	2	2307.19	2220.73	6862100	2466	2485
Epidermis	Forearm	20180601_SherrattM_MO_02.raw (Full_Skin_2)	Desmoplakin OS=Homo sapiens GN=DSP PE=1 SV=3	DESP_HUMAN	SwissProt_2018_01.fasta	331781	152	188	231	0.0225	0.498	YETEINITK	K	T	0.996	35.9	28.8	15.2	35.9	0	1	0	0	2	1110.57	1648.62	623164	1210	1218
Epidermis	Forearm	20180601_SherrattM_MO_02.raw (Full_Skin_2)	Desmoplakin OS=Homo sapiens GN=DSP PE=1 SV=3	DESP_HUMAN	SwissProt_2018_01.fasta	331781	152	188	231	0.0225	0.498	YEVTSGGGGTSR	R	M	0.997	68	25.6	32.1	53.1	0	1	0	0	2	1170.54	747.154	3718070	28	39
Epidermis	Forearm	20180601_SherrattM_MO_02.raw (Full_Skin_2)	Desmoplakin OS=Homo sapiens GN=DSP PE=1 SV=3	DESP_HUMAN	SwissProt_2018_01.fasta	331781	152	188	231	0.0225	0.498	YGDGIQLTR	K	S	0.997	60.9	29.2	17.4	60.4	0	2	0	0	2	1022.53	1685.68	3543990	95	103
Epidermis	Forearm	20180601_SherrattM_MO_02.raw (Full_Skin_2)	Desmoplakin OS=Homo sapiens GN=DSP PE=1 SV=3	DESP_HUMAN	SwissProt_2018_01.fasta	331781	152	188	231	0.0225	0.498	YKQSLDDAAK	R	T	0.997	67.8	31.2	24.3	60.8	0	1	0	0	2	1138.57	743.783	1606000	1465	1474
Epidermis	Forearm	20180601_SherrattM_MO_02.raw (Full_Skin_2)	Desmoplakin OS=Homo sapiens GN=DSP PE=1 SV=3	DESP_HUMAN	SwissProt_2018_01.fasta	331781	152	188	231	0.0225	0.498	YQAECSQFK	K	A	0.997	33.2	25	15.1	33.2	0	1	0	0	2	1160.5	922.598	2170190	1065	1073
Epidermis	Forearm	20180601_SherrattM_MO_02.raw (Full_Skin_2)	Capping protein (Actin filament) muscle Z-line, beta, isoform CRA_a OS=Homo sapiens GN=CAPZB PE=1 SV=1	B1AK87_HUMAN,B1AK88_HUMAN,B2R7T8_HUMAN,B4DWA6_HUMAN		0	3	3	3	0.000292	0	DYLLCDYNR	?	?	0.997	29	25	14.8	29	0	1	0	0	2	1231.54	2793.76	856204	0	0
Epidermis	Forearm	20180601_SherrattM_MO_02.raw (Full_Skin_2)	Capping protein (Actin filament) muscle Z-line, beta, isoform CRA_a OS=Homo sapiens GN=CAPZB PE=1 SV=1	B1AK87_HUMAN,B1AK88_HUMAN,B2R7T8_HUMAN,B4DWA6_HUMAN		0	3	3	3	0.000292	0	NDLVEALKR	?	?	0.997	34.9	29.2	22	28	0	1	0	0	2	1057.6	1545.84	748212	0	0
Epidermis	Forearm	20180601_SherrattM_MO_02.raw (Full_Skin_2)	Capping protein (Actin filament) muscle Z-line, beta, isoform CRA_a OS=Homo sapiens GN=CAPZB PE=1 SV=1	B1AK87_HUMAN,B1AK88_HUMAN,B2R7T8_HUMAN,B4DWA6_HUMAN		0	3	3	3	0.000292	0	STLNEIYFGK	?	?	0.997	62.5	28.9	16.9	62.5	0	1	0	0	2	1171.6	2945.76	530404	0	0
Epidermis	Forearm	20180601_SherrattM_MO_02.raw (Full_Skin_2)	Keratin, type I cuticular Ha3-II OS=Homo sapiens GN=KRT33B PE=1 SV=3	KT33B_HUMAN	SwissProt_2018_01.fasta	46213.5	2	2	2	0.000195	0.389	NQYEALVETNR	R	R	0.997	56.8	28.6	16.5	56.8	0	1	0	0	2	1336.65	1849.26	1716530	230	240
Epidermis	Forearm	20180601_SherrattM_MO_02.raw (Full_Skin_2)	Keratin, type I cuticular Ha3-II OS=Homo sapiens GN=KRT33B PE=1 SV=3	KT33B_HUMAN	SwissProt_2018_01.fasta	46213.5	2	2	2	0.000195	0.389	YSLENTLTESEAR	R	Y	0.997	80.8	27.2	30.1	68.8	0	1	0	0	2	1512.72	2754.73	3393520	294	306
Epidermis	Forearm	20180601_SherrattM_MO_02.raw (Full_Skin_2)	Very long-chain specific acyl-CoA dehydrogenase, mitochondrial OS=Homo sapiens GN=ACADVL PE=1 SV=1	ACADV_HUMAN,B3KPA6_HUMAN,B4DEA8_HUMAN,Q53HR2_HUMAN	SwissProt_2018_01.fasta	70391.6	2	2	2	0.000195	0.0382	ALEQFATVVEAK	R	L	0.997	76.2	28.8	17.8	76.2	0	1	0	0	2	1305.7	3161.4	501678	539	550
Epidermis	Forearm	20180601_SherrattM_MO_02.raw (Full_Skin_2)	Very long-chain specific acyl-CoA dehydrogenase, mitochondrial OS=Homo sapiens GN=ACADVL PE=1 SV=1	ACADV_HUMAN,B3KPA6_HUMAN,B4DEA8_HUMAN,Q53HR2_HUMAN	SwissProt_2018_01.fasta	70391.6	2	2	2	0.000195	0.0382	ASNTAEVFFDGVR	K	V	0.997	32.4	27.2	15	32.4	0	1	0	0	2	1412.68	3484.94	502343	304	316
Epidermis	Forearm	20180601_SherrattM_MO_02.raw (Full_Skin_2)	Vimentin OS=Homo sapiens GN=VIM PE=1 SV=4	V9HWE1_HUMAN,VIME_HUMAN	SwissProt_2018_01.fasta	53652.7	15	16	17	0.00166	0.292	DNLAEDIMR	R	L	0.997	40.8	26.2	15.6	40.8	0	1	0	0	2	1076.5	3279.89	604352	176	184
Epidermis	Forearm	20180601_SherrattM_MO_02.raw (Full_Skin_2)	Vimentin OS=Homo sapiens GN=VIM PE=1 SV=4	V9HWE1_HUMAN,VIME_HUMAN	SwissProt_2018_01.fasta	53652.7	15	16	17	0.00166	0.292	EYQDLLNVK	R	M	0.992	28.4	29.1	14.8	0	0	1	0	0	2	1121.58	2697.17	5473290	382	390
Epidermis	Forearm	20180601_SherrattM_MO_02.raw (Full_Skin_2)	Vimentin OS=Homo sapiens GN=VIM PE=1 SV=4	V9HWE1_HUMAN,VIME_HUMAN	SwissProt_2018_01.fasta	53652.7	15	16	17	0.00166	0.292	ILLAELEQLK	K	G	0.997	53	25	18.7	50.6	0	1	0	0	2	1169.71	4392.32	5145260	130	139
Epidermis	Forearm	20180601_SherrattM_MO_02.raw (Full_Skin_2)	Vimentin OS=Homo sapiens GN=VIM PE=1 SV=4	V9HWE1_HUMAN,VIME_HUMAN	SwissProt_2018_01.fasta	53652.7	15	16	17	0.00166	0.292	ILLAELEQLKGQGK	K	S	0.997	55.8	25	16.5	55.8	0	1	1	0	2	1539.91	3478.28	1431280	130	143
Epidermis	Forearm	20180601_SherrattM_MO_02.raw (Full_Skin_2)	Vimentin OS=Homo sapiens GN=VIM PE=1 SV=4	V9HWE1_HUMAN,VIME_HUMAN	SwissProt_2018_01.fasta	53652.7	15	16	17	0.00166	0.292	KVESLQEEIAFLK	R	K	0.997	54	27.5	16.4	54	0	0	2	0	2	1533.85	3901.66	1260470	223	235
Epidermis	Forearm	20180601_SherrattM_MO_02.raw (Full_Skin_2)	Vimentin OS=Homo sapiens GN=VIM PE=1 SV=4	V9HWE1_HUMAN,VIME_HUMAN	SwissProt_2018_01.fasta	53652.7	15	16	17	0.00166	0.292	KVESLQEEIAFLKK	R	L	0.997	41.5	25	15.6	41.5	0	0	1	0	2	1661.95	3108.56	742876	223	236
Epidermis	Forearm	20180601_SherrattM_MO_02.raw (Full_Skin_2)	Vimentin OS=Homo sapiens GN=VIM PE=1 SV=4	V9HWE1_HUMAN,VIME_HUMAN	SwissProt_2018_01.fasta	53652.7	15	16	17	0.00166	0.292	LGDLYEEEMR	R	E	0.983	22	25.4	14.4	22	0	1	0	0	2	1254.57	2522.26	1260910	146	155
Epidermis	Forearm	20180601_SherrattM_MO_02.raw (Full_Skin_2)	Vimentin OS=Homo sapiens GN=VIM PE=1 SV=4	V9HWE1_HUMAN,VIME_HUMAN	SwissProt_2018_01.fasta	53652.7	15	16	17	0.00166	0.292	LGDLYEEEMRELR	R	R	0.96	27	31	14.7	27	0	0	1	0	2	1652.8	3590.31	2247510	146	158
Epidermis	Forearm	20180601_SherrattM_MO_02.raw (Full_Skin_2)	Vimentin OS=Homo sapiens GN=VIM PE=1 SV=4	V9HWE1_HUMAN,VIME_HUMAN	SwissProt_2018_01.fasta	53652.7	15	16	17	0.00166	0.292	LLEGEESR	K	I	0.986	34.2	29	21	28.3	0	1	0	0	2	932.468	832.992	2198190	403	410
Epidermis	Forearm	20180601_SherrattM_MO_02.raw (Full_Skin_2)	Vimentin OS=Homo sapiens GN=VIM PE=1 SV=4	V9HWE1_HUMAN,VIME_HUMAN	SwissProt_2018_01.fasta	53652.7	15	16	17	0.00166	0.292	LQDEIQNMKEEMAR	R	H	0.997	43.4	26.7	15.7	43.4	0	0	1	0	2	1734.82	2432.62	2029040	365	378
Epidermis	Forearm	20180601_SherrattM_MO_02.raw (Full_Skin_2)	Vimentin OS=Homo sapiens GN=VIM PE=1 SV=4	V9HWE1_HUMAN,VIME_HUMAN	SwissProt_2018_01.fasta	53652.7	15	16	17	0.00166	0.292	NLQEAEEWYK	K	S	0.997	45.6	27	15.8	45.6	0	1	0	0	2	1309.61	2715.07	2102240	283	292
Epidermis	Forearm	20180601_SherrattM_MO_02.raw (Full_Skin_2)	Vimentin OS=Homo sapiens GN=VIM PE=1 SV=4	V9HWE1_HUMAN,VIME_HUMAN	SwissProt_2018_01.fasta	53652.7	15	16	17	0.00166	0.292	QVQSLTCEVDALKGTNESLER	R	Q	0.997	58.5	29.3	16.7	58.5	0	0	1	0	2	2377.17	3419.02	1501940	322	342
Epidermis	Forearm	20180601_SherrattM_MO_02.raw (Full_Skin_2)	Vimentin OS=Homo sapiens GN=VIM PE=1 SV=4	V9HWE1_HUMAN,VIME_HUMAN	SwissProt_2018_01.fasta	53652.7	15	16	17	0.00166	0.292	RQVDQLTNDK	R	A	0.997	51.5	29.6	22.2	45.4	0	1	0	0	2	1216.63	756.961	306095	159	168
Epidermis	Forearm	20180601_SherrattM_MO_02.raw (Full_Skin_2)	Vimentin OS=Homo sapiens GN=VIM PE=1 SV=4	V9HWE1_HUMAN,VIME_HUMAN	SwissProt_2018_01.fasta	53652.7	15	16	17	0.00166	0.292	VELQELNDR	K	F	0.997	75.6	28.5	29	64.3	0	1	0	0	2	1115.57	1627.55	2226770	105	113
Epidermis	Forearm	20180601_SherrattM_MO_02.raw (Full_Skin_2)	Vimentin OS=Homo sapiens GN=VIM PE=1 SV=4	V9HWE1_HUMAN,VIME_HUMAN	SwissProt_2018_01.fasta	53652.7	15	16	17	0.00166	0.292	VEVERDNLAEDIMR	R	L	0.988	30.4	28.9	14.9	30.4	0	0	1	0	2	1688.83	2890.54	1017750	171	184
Epidermis	Forearm	20180601_SherrattM_MO_02.raw (Full_Skin_2)	Galectin-3 OS=Homo sapiens GN=LGALS3 PE=1 SV=5	A0A024R693_HUMAN,LEG3_HUMAN,Q59FR8_HUMAN,Q6FGL0_HUMAN,Q86TY5_HUMAN	SwissProt_2018_01.fasta	26152.8	2	3	4	0.00039	0.096	IQVLVEPDHFK	K	V	0.997	60.3	28.2	18.7	58.4	0	1	2	0	2	1324.73	2439.91	3834040	200	210
Epidermis	Forearm	20180601_SherrattM_MO_02.raw (Full_Skin_2)	Galectin-3 OS=Homo sapiens GN=LGALS3 PE=1 SV=5	A0A024R693_HUMAN,LEG3_HUMAN,Q59FR8_HUMAN,Q6FGL0_HUMAN,Q86TY5_HUMAN	SwissProt_2018_01.fasta	26152.8	2	3	4	0.00039	0.096	QSVFPFESGKPFK	R	I	0.974	29.9	28.3	14.9	29.9	0	0	1	0	2	1497.77	3192.26	1507540	187	199
Epidermis	Forearm	20180601_SherrattM_MO_02.raw (Full_Skin_2)	60S ribosomal protein L7 OS=Homo sapiens GN=RPL7 PE=1 SV=1	A0A024R814_HUMAN,RL7_HUMAN	SwissProt_2018_01.fasta	29227.7	3	3	4	0.00039	0.117	EVPAVPETLK	K	K	0.98	24.8	26.1	15	24.4	0	1	0	0	2	1082.61	2011.58	1590830	10	19
Epidermis	Forearm	20180601_SherrattM_MO_02.raw (Full_Skin_2)	60S ribosomal protein L7 OS=Homo sapiens GN=RPL7 PE=1 SV=1	A0A024R814_HUMAN,RL7_HUMAN	SwissProt_2018_01.fasta	29227.7	3	3	4	0.00039	0.117	IALTDNALIAR	R	S	0.997	84.1	27.4	50.6	51.7	0	2	0	0	2	1170.68	3015.11	1531600	167	177
Epidermis	Forearm	20180601_SherrattM_MO_02.raw (Full_Skin_2)	60S ribosomal protein L7 OS=Homo sapiens GN=RPL7 PE=1 SV=1	A0A024R814_HUMAN,RL7_HUMAN	SwissProt_2018_01.fasta	29227.7	3	3	4	0.00039	0.117	SVNELIYK	K	R	0.99	38.9	27.9	19.4	34.9	0	1	0	0	2	965.53	1709.72	2577900	149	156
Epidermis	Forearm	20180601_SherrattM_MO_02.raw (Full_Skin_2)	Keratin, type I cytoskeletal 10 OS=Homo sapiens GN=KRT10 PE=1 SV=6	K1C10_HUMAN	SwissProt_2018_01.fasta	58828.8	44	79	478	0.0466	0.666	ADLEMQIESLTEELAYLK	K	K	0.997	93.7	29.6	18.9	93.7	0	3	4	0	2	2096.05	5013.76	233654000	267	284
Epidermis	Forearm	20180601_SherrattM_MO_02.raw (Full_Skin_2)	Keratin, type I cytoskeletal 10 OS=Homo sapiens GN=KRT10 PE=1 SV=6	K1C10_HUMAN	SwissProt_2018_01.fasta	58828.8	44	79	478	0.0466	0.666	ADLEMQIESLTEELAYLKK	K	N	0.997	99.7	29.2	19.2	99.7	0	1	7	1	2	2224.14	5005.43	372758000	267	285
Epidermis	Forearm	20180601_SherrattM_MO_02.raw (Full_Skin_2)	Keratin, type I cytoskeletal 10 OS=Homo sapiens GN=KRT10 PE=1 SV=6	K1C10_HUMAN	SwissProt_2018_01.fasta	58828.8	44	79	478	0.0466	0.666	AETECQNTEYQQLLDIK	R	I	0.997	143	26.7	21.9	143	0	16	4	0	2	2082.97	3884.98	1380130000	423	439
Epidermis	Forearm	20180601_SherrattM_MO_02.raw (Full_Skin_2)	Keratin, type I cytoskeletal 10 OS=Homo sapiens GN=KRT10 PE=1 SV=6	K1C10_HUMAN	SwissProt_2018_01.fasta	58828.8	44	79	478	0.0466	0.666	ALEESNYELEGK	R	I	0.997	101	33.9	19.3	101	0	27	0	0	2	1381.65	1917.99	823784000	166	177
Epidermis	Forearm	20180601_SherrattM_MO_02.raw (Full_Skin_2)	Keratin, type I cytoskeletal 10 OS=Homo sapiens GN=KRT10 PE=1 SV=6	K1C10_HUMAN	SwissProt_2018_01.fasta	58828.8	44	79	478	0.0466	0.666	ALEESNYELEGKIKEWYEK	R	H	0.985	29.3	28.5	14.8	29.3	0	0	1	0	2	2358.15	3723.58	1079490	166	184
Epidermis	Forearm	20180601_SherrattM_MO_02.raw (Full_Skin_2)	Keratin, type I cytoskeletal 10 OS=Homo sapiens GN=KRT10 PE=1 SV=6	K1C10_HUMAN	SwissProt_2018_01.fasta	58828.8	44	79	478	0.0466	0.666	DAEAWFNEK	K	S	0.997	42.2	25	18.8	39	0	21	0	0	2	1109.49	2884.46	810435000	335	343
Epidermis	Forearm	20180601_SherrattM_MO_02.raw (Full_Skin_2)	Keratin, type I cytoskeletal 10 OS=Homo sapiens GN=KRT10 PE=1 SV=6	K1C10_HUMAN	SwissProt_2018_01.fasta	58828.8	44	79	478	0.0466	0.666	ELTTEIDNNIEQISSYK	K	S	0.997	101	28.5	19.3	101	0	4	1	0	2	1996.97	4366.96	23309100	346	362
Epidermis	Forearm	20180601_SherrattM_MO_02.raw (Full_Skin_2)	Keratin, type I cytoskeletal 10 OS=Homo sapiens GN=KRT10 PE=1 SV=6	K1C10_HUMAN	SwissProt_2018_01.fasta	58828.8	44	79	478	0.0466	0.666	ELTTEIDNNIEQISSYKSEITELR	K	R	0.997	50	28.7	16.1	50	0	0	1	0	2	2825.41	4447.21	8569900	346	369
Epidermis	Forearm	20180601_SherrattM_MO_02.raw (Full_Skin_2)	Keratin, type I cytoskeletal 10 OS=Homo sapiens GN=KRT10 PE=1 SV=6	K1C10_HUMAN	SwissProt_2018_01.fasta	58828.8	44	79	478	0.0466	0.666	ELTTEIDNNIEQISSYKSEITELRR	K	N	0.997	76	28.1	17.7	76	0	0	2	1	2	2981.51	4446.15	43909700	346	370
Epidermis	Forearm	20180601_SherrattM_MO_02.raw (Full_Skin_2)	Keratin, type I cytoskeletal 10 OS=Homo sapiens GN=KRT10 PE=1 SV=6	K1C10_HUMAN	SwissProt_2018_01.fasta	58828.8	44	79	478	0.0466	0.666	GSLGGGFSSGGFSGGSFSR	K	G	0.997	142	25.3	22.6	142	0	45	1	0	2	1707.77	3611.84	193033000	41	59
Epidermis	Forearm	20180601_SherrattM_MO_02.raw (Full_Skin_2)	Keratin, type I cytoskeletal 10 OS=Homo sapiens GN=KRT10 PE=1 SV=6	K1C10_HUMAN	SwissProt_2018_01.fasta	58828.8	44	79	478	0.0466	0.666	GSSGGGCFGGSSGGYGGLGGFGGGSFR	R	G	0.997	191	25	25	191	0	13	7	0	2	2342.98	4039.4	214220000	60	86
Epidermis	Forearm	20180601_SherrattM_MO_02.raw (Full_Skin_2)	Keratin, type I cytoskeletal 10 OS=Homo sapiens GN=KRT10 PE=1 SV=6	K1C10_HUMAN	SwissProt_2018_01.fasta	58828.8	44	79	478	0.0466	0.666	HGNSHQGEPR	K	D	0.997	64.7	25	17	64.7	0	1	2	0	2	1118.51	628.121	11816400	185	194
Epidermis	Forearm	20180601_SherrattM_MO_02.raw (Full_Skin_2)	Keratin, type I cytoskeletal 10 OS=Homo sapiens GN=KRT10 PE=1 SV=6	K1C10_HUMAN	SwissProt_2018_01.fasta	58828.8	44	79	478	0.0466	0.666	IRLENEIQTYR	K	S	0.997	80.6	30.1	18	80.6	0	6	8	0	2	1434.77	2049.72	505291000	440	450
Epidermis	Forearm	20180601_SherrattM_MO_02.raw (Full_Skin_2)	Keratin, type I cytoskeletal 10 OS=Homo sapiens GN=KRT10 PE=1 SV=6	K1C10_HUMAN	SwissProt_2018_01.fasta	58828.8	44	79	478	0.0466	0.666	KDAEAWFNEK	R	S	0.997	71.9	25	24.7	64.7	0	3	2	0	2	1237.58	1629.65	228442000	334	343
Epidermis	Forearm	20180601_SherrattM_MO_02.raw (Full_Skin_2)	Keratin, type I cytoskeletal 10 OS=Homo sapiens GN=KRT10 PE=1 SV=6	K1C10_HUMAN	SwissProt_2018_01.fasta	58828.8	44	79	478	0.0466	0.666	KNHEEEMK	K	D	0.99	43.7	25	15.7	43.7	0	1	0	0	2	1044.48	640.631	2410750	285	292
Epidermis	Forearm	20180601_SherrattM_MO_02.raw (Full_Skin_2)	Keratin, type I cytoskeletal 10 OS=Homo sapiens GN=KRT10 PE=1 SV=6	K1C10_HUMAN	SwissProt_2018_01.fasta	58828.8	44	79	478	0.0466	0.666	KNHEEEMKDLR	K	N	0.997	64.7	27.2	18.2	63.5	0	2	1	0	2	1428.69	747.079	21882600	285	295
Epidermis	Forearm	20180601_SherrattM_MO_02.raw (Full_Skin_2)	Keratin, type I cytoskeletal 10 OS=Homo sapiens GN=KRT10 PE=1 SV=6	K1C10_HUMAN	SwissProt_2018_01.fasta	58828.8	44	79	478	0.0466	0.666	LAADDFRLKYENEVALR	R	Q	0.956	31.1	29.1	14.9	31.1	0	0	0	1	2	2023.06	3213.22	517562	229	245
Epidermis	Forearm	20180601_SherrattM_MO_02.raw (Full_Skin_2)	Keratin, type I cytoskeletal 10 OS=Homo sapiens GN=KRT10 PE=1 SV=6	K1C10_HUMAN	SwissProt_2018_01.fasta	58828.8	44	79	478	0.0466	0.666	LASYLDKVRALEESNYELEGK	R	I	0.972	33.9	28.6	15.1	33.9	0	0	1	0	2	2427.24	3345.05	565671	157	177
Epidermis	Forearm	20180601_SherrattM_MO_02.raw (Full_Skin_2)	Keratin, type I cytoskeletal 10 OS=Homo sapiens GN=KRT10 PE=1 SV=6	K1C10_HUMAN	SwissProt_2018_01.fasta	58828.8	44	79	478	0.0466	0.666	LENEIQTYR	R	S	0.997	69.7	29	26.2	60.8	0	8	0	0	2	1165.58	1386.03	468988000	442	450
Epidermis	Forearm	20180601_SherrattM_MO_02.raw (Full_Skin_2)	Keratin, type I cytoskeletal 10 OS=Homo sapiens GN=KRT10 PE=1 SV=6	K1C10_HUMAN	SwissProt_2018_01.fasta	58828.8	44	79	478	0.0466	0.666	LKYENEVALR	R	Q	0.997	80	29	48.1	49.9	0	9	14	0	2	1234.68	1514.7	585612000	236	245
Epidermis	Forearm	20180601_SherrattM_MO_02.raw (Full_Skin_2)	Keratin, type I cytoskeletal 10 OS=Homo sapiens GN=KRT10 PE=1 SV=6	K1C10_HUMAN	SwissProt_2018_01.fasta	58828.8	44	79	478	0.0466	0.666	NHEEEMKDLR	K	N	0.997	57.7	25	16.6	57.7	0	2	2	0	2	1300.6	721.014	58350700	286	295
Epidermis	Forearm	20180601_SherrattM_MO_02.raw (Full_Skin_2)	Keratin, type I cytoskeletal 10 OS=Homo sapiens GN=KRT10 PE=1 SV=6	K1C10_HUMAN	SwissProt_2018_01.fasta	58828.8	44	79	478	0.0466	0.666	NQILNLTTDNANILLQIDNAR	K	L	0.997	149	27.6	22.3	149	0	1	3	0	2	2367.26	4820.47	26471100	208	228
Epidermis	Forearm	20180601_SherrattM_MO_02.raw (Full_Skin_2)	Keratin, type I cytoskeletal 10 OS=Homo sapiens GN=KRT10 PE=1 SV=6	K1C10_HUMAN	SwissProt_2018_01.fasta	58828.8	44	79	478	0.0466	0.666	NVQALEIELQSQLALK	R	Q	0.997	103	25.3	19.5	103	0	27	21	0	2	1797.01	4855.97	484837000	371	386
Epidermis	Forearm	20180601_SherrattM_MO_02.raw (Full_Skin_2)	Keratin, type I cytoskeletal 10 OS=Homo sapiens GN=KRT10 PE=1 SV=6	K1C10_HUMAN	SwissProt_2018_01.fasta	58828.8	44	79	478	0.0466	0.666	NVQALEIELQSQLALKQSLEASLAETEGR	R	Y	0.997	109	26.4	19.8	109	0	0	2	1	2	3168.67	4942.6	28529200	371	399
Epidermis	Forearm	20180601_SherrattM_MO_02.raw (Full_Skin_2)	Keratin, type I cytoskeletal 10 OS=Homo sapiens GN=KRT10 PE=1 SV=6	K1C10_HUMAN	SwissProt_2018_01.fasta	58828.8	44	79	478	0.0466	0.666	NVSTGDVNVEMNAAPGVDLTQLLNNMR	R	S	0.997	155	28.2	22.7	155	0	2	3	0	2	2872.39	4889.97	431647000	296	322
Epidermis	Forearm	20180601_SherrattM_MO_02.raw (Full_Skin_2)	Keratin, type I cytoskeletal 10 OS=Homo sapiens GN=KRT10 PE=1 SV=6	K1C10_HUMAN	SwissProt_2018_01.fasta	58828.8	44	79	478	0.0466	0.666	QSLEASLAETEGR	K	Y	0.997	102	28.6	24.1	97.4	0	61	2	0	2	1390.68	2698.22	956558000	387	399
Epidermis	Forearm	20180601_SherrattM_MO_02.raw (Full_Skin_2)	Keratin, type I cytoskeletal 10 OS=Homo sapiens GN=KRT10 PE=1 SV=6	K1C10_HUMAN	SwissProt_2018_01.fasta	58828.8	44	79	478	0.0466	0.666	QSVEADINGLR	R	R	0.997	81.1	28.8	24	75.1	0	21	1	0	2	1201.62	2359.33	325783000	246	256
Epidermis	Forearm	20180601_SherrattM_MO_02.raw (Full_Skin_2)	Keratin, type I cytoskeletal 10 OS=Homo sapiens GN=KRT10 PE=1 SV=6	K1C10_HUMAN	SwissProt_2018_01.fasta	58828.8	44	79	478	0.0466	0.666	QSVEADINGLRR	R	V	0.997	35.3	30.1	24.4	26.2	0	2	1	0	2	1357.72	1735.34	160428000	246	257
Epidermis	Forearm	20180601_SherrattM_MO_02.raw (Full_Skin_2)	Keratin, type I cytoskeletal 10 OS=Homo sapiens GN=KRT10 PE=1 SV=6	K1C10_HUMAN	SwissProt_2018_01.fasta	58828.8	44	79	478	0.0466	0.666	RNVQALEIELQSQLALK	R	Q	0.997	86.8	25	18.4	86.8	0	1	13	0	2	1953.11	4365.41	58307300	370	386
Epidermis	Forearm	20180601_SherrattM_MO_02.raw (Full_Skin_2)	Keratin, type I cytoskeletal 10 OS=Homo sapiens GN=KRT10 PE=1 SV=6	K1C10_HUMAN	SwissProt_2018_01.fasta	58828.8	44	79	478	0.0466	0.666	RVLDELTLTK	R	A	0.997	61	27.7	36.6	41.2	0	9	2	0	2	1187.7	2192.86	239564000	257	266
Epidermis	Forearm	20180601_SherrattM_MO_02.raw (Full_Skin_2)	Keratin, type I cytoskeletal 10 OS=Homo sapiens GN=KRT10 PE=1 SV=6	K1C10_HUMAN	SwissProt_2018_01.fasta	58828.8	44	79	478	0.0466	0.666	SEITELRR	K	N	0.99	40.3	29	28.2	27.6	0	2	0	0	2	1003.55	906.111	10473000	363	370
Epidermis	Forearm	20180601_SherrattM_MO_02.raw (Full_Skin_2)	Keratin, type I cytoskeletal 10 OS=Homo sapiens GN=KRT10 PE=1 SV=6	K1C10_HUMAN	SwissProt_2018_01.fasta	58828.8	44	79	478	0.0466	0.666	SGGGGGGGGCGGGGGVSSLR	R	I	0.997	190	25	24.9	190	0	3	1	0	2	1549.68	855.613	293215000	16	35
Epidermis	Forearm	20180601_SherrattM_MO_02.raw (Full_Skin_2)	Keratin, type I cytoskeletal 10 OS=Homo sapiens GN=KRT10 PE=1 SV=6	K1C10_HUMAN	SwissProt_2018_01.fasta	58828.8	44	79	478	0.0466	0.666	SKELTTEIDNNIEQISSYK	K	S	0.997	136	28.8	21.5	136	0	2	10	0	2	2212.1	3990.95	422070000	344	362
Epidermis	Forearm	20180601_SherrattM_MO_02.raw (Full_Skin_2)	Keratin, type I cytoskeletal 10 OS=Homo sapiens GN=KRT10 PE=1 SV=6	K1C10_HUMAN	SwissProt_2018_01.fasta	58828.8	44	79	478	0.0466	0.666	SKELTTEIDNNIEQISSYKSEITELR	K	R	0.997	112	27.7	20	112	0	0	3	3	2	3040.53	4488.51	239587000	344	369
Epidermis	Forearm	20180601_SherrattM_MO_02.raw (Full_Skin_2)	Keratin, type I cytoskeletal 10 OS=Homo sapiens GN=KRT10 PE=1 SV=6	K1C10_HUMAN	SwissProt_2018_01.fasta	58828.8	44	79	478	0.0466	0.666	SLLEGEGSSGGGGR	R	G	0.997	66.7	27.6	17.2	66.7	0	9	0	0	2	1262.6	1071.9	445827000	451	464
Epidermis	Forearm	20180601_SherrattM_MO_02.raw (Full_Skin_2)	Keratin, type I cytoskeletal 10 OS=Homo sapiens GN=KRT10 PE=1 SV=6	K1C10_HUMAN	SwissProt_2018_01.fasta	58828.8	44	79	478	0.0466	0.666	SQYEQLAEQNR	R	K	0.997	67.3	28	17.2	67.3	0	9	1	0	2	1365.64	1136.91	592699000	323	333
Epidermis	Forearm	20180601_SherrattM_MO_02.raw (Full_Skin_2)	Keratin, type I cytoskeletal 10 OS=Homo sapiens GN=KRT10 PE=1 SV=6	K1C10_HUMAN	SwissProt_2018_01.fasta	58828.8	44	79	478	0.0466	0.666	SQYEQLAEQNRK	R	D	0.997	61.5	28.9	16.8	61.5	0	2	2	0	2	1493.73	863.507	18260800	323	334
Epidermis	Forearm	20180601_SherrattM_MO_02.raw (Full_Skin_2)	Keratin, type I cytoskeletal 10 OS=Homo sapiens GN=KRT10 PE=1 SV=6	K1C10_HUMAN	SwissProt_2018_01.fasta	58828.8	44	79	478	0.0466	0.666	SQYEQLAEQNRKDAEAWFNEK	R	S	0.997	44.3	27.1	15.8	44.3	0	0	2	0	2	2584.21	3544.68	103807000	323	343
Epidermis	Forearm	20180601_SherrattM_MO_02.raw (Full_Skin_2)	Keratin, type I cytoskeletal 10 OS=Homo sapiens GN=KRT10 PE=1 SV=6	K1C10_HUMAN	SwissProt_2018_01.fasta	58828.8	44	79	478	0.0466	0.666	SSSSGSVGESSSK	K	G	0.997	68.7	25	17.3	68.7	0	2	0	0	2	1185.52	464.263	1413900	568	580
Epidermis	Forearm	20180601_SherrattM_MO_02.raw (Full_Skin_2)	Keratin, type I cytoskeletal 10 OS=Homo sapiens GN=KRT10 PE=1 SV=6	K1C10_HUMAN	SwissProt_2018_01.fasta	58828.8	44	79	478	0.0466	0.666	TIDDLKNQILNLTTDNANILLQIDNAR	K	L	0.997	122	27.8	20.6	122	0	0	3	0	2	3052.63	4958.5	75171000	202	228
Epidermis	Forearm	20180601_SherrattM_MO_02.raw (Full_Skin_2)	Keratin, type I cytoskeletal 10 OS=Homo sapiens GN=KRT10 PE=1 SV=6	K1C10_HUMAN	SwissProt_2018_01.fasta	58828.8	44	79	478	0.0466	0.666	VLDELTLTK	R	A	0.997	65.8	28.3	26.7	56.2	0	21	0	0	2	1031.6	2670.55	668721000	258	266
Epidermis	Forearm	20180601_SherrattM_MO_02.raw (Full_Skin_2)	Keratin, type I cytoskeletal 10 OS=Homo sapiens GN=KRT10 PE=1 SV=6	K1C10_HUMAN	SwissProt_2018_01.fasta	58828.8	44	79	478	0.0466	0.666	VRALEESNYELEGK	K	I	0.976	27.9	29.8	22.5	20.1	0	0	1	0	2	1636.82	1639.89	1529690	164	177
Epidermis	Forearm	20180601_SherrattM_MO_02.raw (Full_Skin_2)	Keratin, type I cytoskeletal 10 OS=Homo sapiens GN=KRT10 PE=1 SV=6	K1C10_HUMAN	SwissProt_2018_01.fasta	58828.8	44	79	478	0.0466	0.666	YCVQLSQIQAQISALEEQLQQIR	R	A	0.997	160	27.8	23	160	0	1	1	0	2	2746.42	4966.25	226899000	400	422
Epidermis	Forearm	20180601_SherrattM_MO_02.raw (Full_Skin_2)	Keratin, type I cytoskeletal 10 OS=Homo sapiens GN=KRT10 PE=1 SV=6	K1C10_HUMAN	SwissProt_2018_01.fasta	58828.8	44	79	478	0.0466	0.666	YENEVALR	K	Q	0.99	49.5	28.9	24.5	41.1	0	4	0	0	2	993.5	1153.81	688011000	238	245
Epidermis	Forearm	20180601_SherrattM_MO_02.raw (Full_Skin_2)	Sarcoplasmic/endoplasmic reticulum calcium ATPase 2 OS=Homo sapiens GN=ATP2A2 PE=1 SV=1	A0A0S2Z3L2_HUMAN,AT2A2_HUMAN	SwissProt_2018_01.fasta	114759	2	2	2	0.000195	0.0269	IGIFGQDEDVTSK	R	A	0.997	77.2	31.1	17.8	77.2	0	1	0	0	2	1408.7	2977.29	394908	638	650
Epidermis	Forearm	20180601_SherrattM_MO_02.raw (Full_Skin_2)	Sarcoplasmic/endoplasmic reticulum calcium ATPase 2 OS=Homo sapiens GN=ATP2A2 PE=1 SV=1	A0A0S2Z3L2_HUMAN,AT2A2_HUMAN	SwissProt_2018_01.fasta	114759	2	2	2	0.000195	0.0269	VDQSILTGESVSVIK	R	H	0.997	44.4	28.5	15.8	44.4	0	1	0	0	2	1574.86	3537.65	514158	175	189
Epidermis	Forearm	20180601_SherrattM_MO_02.raw (Full_Skin_2)	Adenylyl cyclase-associated protein OS=Homo sapiens PE=2 SV=1	B2RDY9_HUMAN,D3DPU2_HUMAN		0	2	2	2	0.000195	0	ALLVTASQCQQPAENK	?	?	0.997	51.3	28.9	16.2	51.3	0	1	0	0	2	1757.89	1482.96	201222	0	0
Epidermis	Forearm	20180601_SherrattM_MO_02.raw (Full_Skin_2)	Adenylyl cyclase-associated protein OS=Homo sapiens PE=2 SV=1	B2RDY9_HUMAN,D3DPU2_HUMAN		0	2	2	2	0.000195	0	KEPAVLELEGK	?	?	0.991	36.3	27.7	15.3	36.3	0	0	1	0	2	1212.68	1623.28	830521	0	0
Epidermis	Forearm	20180601_SherrattM_MO_02.raw (Full_Skin_2)	Skin-specific protein 32 OS=Homo sapiens GN=XP32 PE=1 SV=1	XP32_HUMAN	SwissProt_2018_01.fasta	26235.7	2	2	4	0.00039	0.08	TFGVSPLR	R	R	0.99	41.3	28.9	17.6	39.3	0	3	0	0	2	876.494	1952.56	20767100	177	184
Epidermis	Forearm	20180601_SherrattM_MO_02.raw (Full_Skin_2)	Skin-specific protein 32 OS=Homo sapiens GN=XP32 PE=1 SV=1	XP32_HUMAN	SwissProt_2018_01.fasta	26235.7	2	2	4	0.00039	0.08	YQVPCQTQTYVK	K	C	0.997	41.2	27.8	15.6	41.2	0	1	0	0	2	1514.73	1752.63	577485	58	69
Epidermis	Forearm	20180601_SherrattM_MO_02.raw (Full_Skin_2)	Phosphatidylethanolamine-binding protein 1 OS=Homo sapiens GN=PEBP1 PE=1 SV=3	D9IAI1_HUMAN,PEBP1_HUMAN	SwissProt_2018_01.fasta	21056.9	2	2	2	0.000195	0.251	NRPTSISWDGLDSGK	K	L	0.97	29.6	29.5	14.8	29.6	0	0	1	0	2	1632.8	2334.12	706226	48	62
Epidermis	Forearm	20180601_SherrattM_MO_02.raw (Full_Skin_2)	Phosphatidylethanolamine-binding protein 1 OS=Homo sapiens GN=PEBP1 PE=1 SV=3	D9IAI1_HUMAN,PEBP1_HUMAN	SwissProt_2018_01.fasta	21056.9	2	2	2	0.000195	0.251	WSGPLSLQEVDEQPQHPLHVTYAGAAVDELGK	K	V	0.997	71.3	26.7	17.5	71.3	0	0	0	1	2	3471.72	4330.09	3093900	8	39
Epidermis	Forearm	20180601_SherrattM_MO_02.raw (Full_Skin_2)	Short-chain dehydrogenase/reductase family 9C member 7 OS=Homo sapiens GN=SDR9C7 PE=1 SV=1	DR9C7_HUMAN	SwissProt_2018_01.fasta	35263.6	3	3	3	0.000292	0.0863	LLYIPLAK	K	L	0.99	35.9	25	15.2	35.9	0	1	0	0	2	930.602	3538.63	1467510	285	292
Epidermis	Forearm	20180601_SherrattM_MO_02.raw (Full_Skin_2)	Short-chain dehydrogenase/reductase family 9C member 7 OS=Homo sapiens GN=SDR9C7 PE=1 SV=1	DR9C7_HUMAN	SwissProt_2018_01.fasta	35263.6	3	3	3	0.000292	0.0863	LQTTLLDVTK	R	S	0.997	36.8	25.2	15.3	36.8	0	1	0	0	2	1131.66	2693.64	1469910	73	82
Epidermis	Forearm	20180601_SherrattM_MO_02.raw (Full_Skin_2)	Short-chain dehydrogenase/reductase family 9C member 7 OS=Homo sapiens GN=SDR9C7 PE=1 SV=1	DR9C7_HUMAN	SwissProt_2018_01.fasta	35263.6	3	3	3	0.000292	0.0863	NIMQVAEPR	K	V	0.997	35.2	27.5	15.2	35.2	0	1	0	0	2	1057.55	1727.69	434889	248	256
Epidermis	Forearm	20180601_SherrattM_MO_02.raw (Full_Skin_2)	Apolipoprotein E OS=Homo sapiens GN=APOE PE=1 SV=1	A0A0S2Z3D5_HUMAN,APOE_HUMAN	SwissProt_2018_01.fasta	36153.5	8	8	8	0.000779	0.281	AKLEEQAQQIR	R	L	0.997	68.4	28.5	23.8	61.8	0	1	0	0	2	1313.72	909.777	750029	259	269
Epidermis	Forearm	20180601_SherrattM_MO_02.raw (Full_Skin_2)	Apolipoprotein E OS=Homo sapiens GN=APOE PE=1 SV=1	A0A0S2Z3D5_HUMAN,APOE_HUMAN	SwissProt_2018_01.fasta	36153.5	8	8	8	0.000779	0.281	AYKSELEEQLTPVAEETR	K	A	0.981	30.4	30.4	14.9	30.4	0	0	1	0	2	2093.04	2748.85	560373	91	108
Epidermis	Forearm	20180601_SherrattM_MO_02.raw (Full_Skin_2)	Apolipoprotein E OS=Homo sapiens GN=APOE PE=1 SV=1	A0A0S2Z3D5_HUMAN,APOE_HUMAN	SwissProt_2018_01.fasta	36153.5	8	8	8	0.000779	0.281	DRLDEVKEQVAEVR	R	A	0.997	50.5	29.2	16.7	50	0	0	1	0	2	1685.88	2320.5	654125	245	258
Epidermis	Forearm	20180601_SherrattM_MO_02.raw (Full_Skin_2)	Apolipoprotein E OS=Homo sapiens GN=APOE PE=1 SV=1	A0A0S2Z3D5_HUMAN,APOE_HUMAN	SwissProt_2018_01.fasta	36153.5	8	8	8	0.000779	0.281	LGPLVEQGR	R	V	0.977	23.2	25	16.1	21.6	0	1	0	0	2	968.553	1304.97	864967	199	207
Epidermis	Forearm	20180601_SherrattM_MO_02.raw (Full_Skin_2)	Apolipoprotein E OS=Homo sapiens GN=APOE PE=1 SV=1	A0A0S2Z3D5_HUMAN,APOE_HUMAN	SwissProt_2018_01.fasta	36153.5	8	8	8	0.000779	0.281	QWAGLVEK	R	V	0.99	34.7	30.9	26.6	23.2	0	1	0	0	2	930.504	1805.51	1060660	293	300
Epidermis	Forearm	20180601_SherrattM_MO_02.raw (Full_Skin_2)	Apolipoprotein E OS=Homo sapiens GN=APOE PE=1 SV=1	A0A0S2Z3D5_HUMAN,APOE_HUMAN	SwissProt_2018_01.fasta	36153.5	8	8	8	0.000779	0.281	SELEEQLTPVAEETR	K	A	0.997	55.4	28.4	16.5	55.4	0	1	0	0	2	1730.84	2823.23	280985	94	108
Epidermis	Forearm	20180601_SherrattM_MO_02.raw (Full_Skin_2)	Apolipoprotein E OS=Homo sapiens GN=APOE PE=1 SV=1	A0A0S2Z3D5_HUMAN,APOE_HUMAN	SwissProt_2018_01.fasta	36153.5	8	8	8	0.000779	0.281	SWFEPLVEDMQR	K	Q	0.997	73.2	26.4	17.6	73.2	0	1	0	0	2	1536.72	4679.37	3115860	281	292
Epidermis	Forearm	20180601_SherrattM_MO_02.raw (Full_Skin_2)	Apolipoprotein E OS=Homo sapiens GN=APOE PE=1 SV=1	A0A0S2Z3D5_HUMAN,APOE_HUMAN	SwissProt_2018_01.fasta	36153.5	8	8	8	0.000779	0.281	VQAAVGTSAAPVPSDNH	K	-	0.997	64.7	29.4	17	64.7	0	1	0	0	2	1620.8	1286.32	811240	301	317
Epidermis	Forearm	20180601_SherrattM_MO_02.raw (Full_Skin_2)	60S acidic ribosomal protein P2 OS=Homo sapiens GN=RPLP2 PE=1 SV=1	A0A024RCA7_HUMAN,RLA2_HUMAN	SwissProt_2018_01.fasta	11665.5	3	4	4	0.00039	0.391	ILDSVGIEADDDRLNK	K	V	0.997	50.8	29	16.2	50.8	0	1	1	0	2	1772.9	2529.63	1606750	26	41
Epidermis	Forearm	20180601_SherrattM_MO_02.raw (Full_Skin_2)	60S acidic ribosomal protein P2 OS=Homo sapiens GN=RPLP2 PE=1 SV=1	A0A024RCA7_HUMAN,RLA2_HUMAN	SwissProt_2018_01.fasta	11665.5	3	4	4	0.00039	0.391	KEESEESDDDMGFGLFD	K	-	0.997	90.5	25	18.7	90.5	0	1	0	0	2	1949.76	4572.72	1295370	99	115
Epidermis	Forearm	20180601_SherrattM_MO_02.raw (Full_Skin_2)	60S acidic ribosomal protein P2 OS=Homo sapiens GN=RPLP2 PE=1 SV=1	A0A024RCA7_HUMAN,RLA2_HUMAN	SwissProt_2018_01.fasta	11665.5	3	4	4	0.00039	0.391	NIEDVIAQGIGK	K	L	0.997	49.8	28.5	16.1	49.8	0	1	0	0	2	1256.68	4091.27	1433430	50	61
Epidermis	Forearm	20180601_SherrattM_MO_02.raw (Full_Skin_2)	Aspartate aminotransferase, mitochondrial OS=Homo sapiens GN=GOT2 PE=1 SV=3	A0A024R6W0_HUMAN,AATM_HUMAN,B3KUZ8_HUMAN	SwissProt_2018_01.fasta	47518.6	2	2	2	0.000195	0.0558	DAGMQLQGYR	R	Y	0.997	32.7	25.7	15	32.7	0	1	0	0	2	1138.53	1737.37	628286	171	180
Epidermis	Forearm	20180601_SherrattM_MO_02.raw (Full_Skin_2)	Aspartate aminotransferase, mitochondrial OS=Homo sapiens GN=GOT2 PE=1 SV=3	A0A024R6W0_HUMAN,AATM_HUMAN,B3KUZ8_HUMAN	SwissProt_2018_01.fasta	47518.6	2	2	2	0.000195	0.0558	FVTVQTISGTGALR	R	I	0.997	39.6	28.6	17.9	37.2	0	1	0	0	2	1449.81	3149.47	921077	126	139
Epidermis	Forearm	20180601_SherrattM_MO_02.raw (Full_Skin_2)	Catenin alpha-1 OS=Homo sapiens GN=CTNNA1 PE=1 SV=1	CTNA1_HUMAN	SwissProt_2018_01.fasta	100073	7	8	8	0.000779	0.118	ESQFLKEELVAAVEDVRK	K	Q	0.997	38.9	27.9	15.4	38.9	0	0	1	0	2	2090.11	4298.81	2426500	82	99
Epidermis	Forearm	20180601_SherrattM_MO_02.raw (Full_Skin_2)	Catenin alpha-1 OS=Homo sapiens GN=CTNNA1 PE=1 SV=1	CTNA1_HUMAN	SwissProt_2018_01.fasta	100073	7	8	8	0.000779	0.118	LIEVANLACSISNNEEGVK	K	L	0.997	141	28.7	21.8	141	0	1	1	0	2	2060.03	4289.34	2479190	430	448
Epidermis	Forearm	20180601_SherrattM_MO_02.raw (Full_Skin_2)	Catenin alpha-1 OS=Homo sapiens GN=CTNNA1 PE=1 SV=1	CTNA1_HUMAN	SwissProt_2018_01.fasta	100073	7	8	8	0.000779	0.118	LLSNTVMPR	K	F	0.968	25.1	30.8	19.9	19.8	0	1	0	0	2	1030.57	1747.3	452510	578	586
Epidermis	Forearm	20180601_SherrattM_MO_02.raw (Full_Skin_2)	Catenin alpha-1 OS=Homo sapiens GN=CTNNA1 PE=1 SV=1	CTNA1_HUMAN	SwissProt_2018_01.fasta	100073	7	8	8	0.000779	0.118	NAGNEQDLGIQYK	R	A	0.997	35.7	28	15.2	35.7	0	1	0	0	2	1449.7	1665.67	801490	166	178
Epidermis	Forearm	20180601_SherrattM_MO_02.raw (Full_Skin_2)	Catenin alpha-1 OS=Homo sapiens GN=CTNNA1 PE=1 SV=1	CTNA1_HUMAN	SwissProt_2018_01.fasta	100073	7	8	8	0.000779	0.118	QDLLAYLQR	K	I	0.997	39	29.7	26.8	27.7	0	1	0	0	2	1119.62	4131.52	936332	774	782
Epidermis	Forearm	20180601_SherrattM_MO_02.raw (Full_Skin_2)	Catenin alpha-1 OS=Homo sapiens GN=CTNNA1 PE=1 SV=1	CTNA1_HUMAN	SwissProt_2018_01.fasta	100073	7	8	8	0.000779	0.118	SKLDAEVSKWDDSGNDIIVLAK	K	Q	0.997	40.6	28.4	15.5	40.6	0	0	1	0	2	2403.24	4066.31	394970	696	717
Epidermis	Forearm	20180601_SherrattM_MO_02.raw (Full_Skin_2)	Catenin alpha-1 OS=Homo sapiens GN=CTNNA1 PE=1 SV=1	CTNA1_HUMAN	SwissProt_2018_01.fasta	100073	7	8	8	0.000779	0.118	TSVQTEDDQLIAGQSAR	R	A	0.997	89.5	29	18.6	89.5	0	1	0	0	2	1818.88	1981.86	720884	654	670
Epidermis	Forearm	20180601_SherrattM_MO_02.raw (Full_Skin_2)	Proteasome subunit alpha type-3 OS=Homo sapiens GN=PSMA3 PE=1 SV=2	A0A140VK43_HUMAN,PSA3_HUMAN,Q6IB71_HUMAN	SwissProt_2018_01.fasta	28433.7	2	2	2	0.000195	0.0863	AVENSSTAIGIR	K	C	0.997	69.7	29.8	17.4	69.7	0	1	0	0	2	1217.65	1274	1366290	30	41
Epidermis	Forearm	20180601_SherrattM_MO_02.raw (Full_Skin_2)	Proteasome subunit alpha type-3 OS=Homo sapiens GN=PSMA3 PE=1 SV=2	A0A140VK43_HUMAN,PSA3_HUMAN,Q6IB71_HUMAN	SwissProt_2018_01.fasta	28433.7	2	2	2	0.000195	0.0863	SNFGYNIPLK	R	H	0.997	34.6	28.7	15.2	34.6	0	1	0	0	2	1152.6	3029.03	461701	101	110
Epidermis	Forearm	20180601_SherrattM_MO_02.raw (Full_Skin_2)	Spectrin beta chain, non-erythrocytic 1 OS=Homo sapiens GN=SPTBN1 PE=1 SV=2	A0A087WUZ3_HUMAN,B2ZZ89_HUMAN,SPTB2_HUMAN	SwissProt_2018_01.fasta	274613	6	6	6	0.000585	0.033	LQALDTGWNELHK	R	M	0.997	45.1	29.1	15.8	45.1	0	0	1	0	2	1524.78	2864.34	808533	1144	1156
Epidermis	Forearm	20180601_SherrattM_MO_02.raw (Full_Skin_2)	Spectrin beta chain, non-erythrocytic 1 OS=Homo sapiens GN=SPTBN1 PE=1 SV=2	A0A087WUZ3_HUMAN,B2ZZ89_HUMAN,SPTB2_HUMAN	SwissProt_2018_01.fasta	274613	6	6	6	0.000585	0.033	LTTLELLEVR	R	R	0.997	77.2	26.3	22.4	72.7	0	1	0	0	2	1186.7	4313.35	1527080	2079	2088
Epidermis	Forearm	20180601_SherrattM_MO_02.raw (Full_Skin_2)	Spectrin beta chain, non-erythrocytic 1 OS=Homo sapiens GN=SPTBN1 PE=1 SV=2	A0A087WUZ3_HUMAN,B2ZZ89_HUMAN,SPTB2_HUMAN	SwissProt_2018_01.fasta	274613	6	6	6	0.000585	0.033	MLTAQDMSYDEAR	K	N	0.997	58.6	25	16.7	58.6	0	1	0	0	2	1530.66	2348.19	433150	1295	1307
Epidermis	Forearm	20180601_SherrattM_MO_02.raw (Full_Skin_2)	Spectrin beta chain, non-erythrocytic 1 OS=Homo sapiens GN=SPTBN1 PE=1 SV=2	A0A087WUZ3_HUMAN,B2ZZ89_HUMAN,SPTB2_HUMAN	SwissProt_2018_01.fasta	274613	6	6	6	0.000585	0.033	TALPAQSAATLPAR	K	T	0.997	45.3	28.8	15.8	45.3	0	1	0	0	2	1367.76	1811.95	798517	2178	2191
Epidermis	Forearm	20180601_SherrattM_MO_02.raw (Full_Skin_2)	Spectrin beta chain, non-erythrocytic 1 OS=Homo sapiens GN=SPTBN1 PE=1 SV=2	A0A087WUZ3_HUMAN,B2ZZ89_HUMAN,SPTB2_HUMAN	SwissProt_2018_01.fasta	274613	6	6	6	0.000585	0.033	VAVVNQIAR	R	Q	0.997	38.3	25	16.6	37	0	1	0	0	2	969.584	1257.63	552472	905	913
Epidermis	Forearm	20180601_SherrattM_MO_02.raw (Full_Skin_2)	Spectrin beta chain, non-erythrocytic 1 OS=Homo sapiens GN=SPTBN1 PE=1 SV=2	A0A087WUZ3_HUMAN,B2ZZ89_HUMAN,SPTB2_HUMAN	SwissProt_2018_01.fasta	274613	6	6	6	0.000585	0.033	VLVLSQDYGK	K	H	0.997	35.3	28.3	15.2	35.3	0	1	0	0	2	1121.62	2054.71	478584	549	558
Epidermis	Forearm	20180601_SherrattM_MO_02.raw (Full_Skin_2)	cDNA FLJ75277, highly similar to Homo sapiens ribonuclease, RNase A family, 7 (RNASE7), mRNA OS=Homo sapiens PE=2 SV=1	A8K9I2_HUMAN,D3DS13_HUMAN		0	6	8	8	0.000779	0	DLNTFLHEPFSSVAATCQTPK	?	?	0.997	56.1	28.4	16.5	56.1	0	0	1	0	2	2363.13	4524.41	5083770	0	0
Epidermis	Forearm	20180601_SherrattM_MO_02.raw (Full_Skin_2)	cDNA FLJ75277, highly similar to Homo sapiens ribonuclease, RNase A family, 7 (RNASE7), mRNA OS=Homo sapiens PE=2 SV=1	A8K9I2_HUMAN,D3DS13_HUMAN		0	6	8	8	0.000779	0	DSQQFHLVPVHLDR	?	?	0.997	63.8	29.7	17	63.8	0	0	1	1	2	1690.87	2816.77	5231140	0	0
Epidermis	Forearm	20180601_SherrattM_MO_02.raw (Full_Skin_2)	cDNA FLJ75277, highly similar to Homo sapiens ribonuclease, RNase A family, 7 (RNASE7), mRNA OS=Homo sapiens PE=2 SV=1	A8K9I2_HUMAN,D3DS13_HUMAN		0	6	8	8	0.000779	0	GMTSSQWFK	?	?	0.969	19.4	25	14.2	19.4	0	1	0	0	2	1071.49	2389.91	1583190	0	0
Epidermis	Forearm	20180601_SherrattM_MO_02.raw (Full_Skin_2)	cDNA FLJ75277, highly similar to Homo sapiens ribonuclease, RNase A family, 7 (RNASE7), mRNA OS=Homo sapiens PE=2 SV=1	A8K9I2_HUMAN,D3DS13_HUMAN		0	6	8	8	0.000779	0	IQHMQPSPQACNSAMK	?	?	0.997	56	25	16.5	56	0	1	0	0	2	1827.83	907.364	455732	0	0
Epidermis	Forearm	20180601_SherrattM_MO_02.raw (Full_Skin_2)	cDNA FLJ75277, highly similar to Homo sapiens ribonuclease, RNase A family, 7 (RNASE7), mRNA OS=Homo sapiens PE=2 SV=1	A8K9I2_HUMAN,D3DS13_HUMAN		0	6	8	8	0.000779	0	NCHQSHGPVSLTMCK	?	?	0.996	32.9	25	15.1	32.9	0	0	1	0	2	1755.77	929.844	1018760	0	0
Epidermis	Forearm	20180601_SherrattM_MO_02.raw (Full_Skin_2)	cDNA FLJ75277, highly similar to Homo sapiens ribonuclease, RNase A family, 7 (RNASE7), mRNA OS=Homo sapiens PE=2 SV=1	A8K9I2_HUMAN,D3DS13_HUMAN		0	6	8	8	0.000779	0	SYVVACKPPQK	?	?	0.997	39.1	29	15.4	39.1	0	1	1	0	2	1276.67	837.065	2546800	0	0
Epidermis	Forearm	20180601_SherrattM_MO_02.raw (Full_Skin_2)	Keratin, type I cytoskeletal 15 OS=Homo sapiens GN=KRT15 PE=1 SV=3	K1C15_HUMAN	SwissProt_2018_01.fasta	49212.9	17	22	36	0.00351	0.522	AGLENSLAETECR	K	Y	0.997	128	26.6	127	22.5	0	2	1	0	2	1449.66	1861.72	35833800	344	356
Epidermis	Forearm	20180601_SherrattM_MO_02.raw (Full_Skin_2)	Keratin, type I cytoskeletal 15 OS=Homo sapiens GN=KRT15 PE=1 SV=3	K1C15_HUMAN	SwissProt_2018_01.fasta	49212.9	17	22	36	0.00351	0.522	CEMEAQNQEYK	R	M	0.997	63.9	25	17	63.9	0	2	0	0	2	1429.57	826.399	2774530	380	390
Epidermis	Forearm	20180601_SherrattM_MO_02.raw (Full_Skin_2)	Keratin, type I cytoskeletal 15 OS=Homo sapiens GN=KRT15 PE=1 SV=3	K1C15_HUMAN	SwissProt_2018_01.fasta	49212.9	17	22	36	0.00351	0.522	DVEAWFFSK	R	T	0.994	27.8	27.6	15.1	27.5	0	1	0	0	2	1128.54	4601.66	2631040	292	300
Epidermis	Forearm	20180601_SherrattM_MO_02.raw (Full_Skin_2)	Keratin, type I cytoskeletal 15 OS=Homo sapiens GN=KRT15 PE=1 SV=3	K1C15_HUMAN	SwissProt_2018_01.fasta	49212.9	17	22	36	0.00351	0.522	EQYEAMAEK	R	N	0.997	39.1	25	15.4	39.1	0	1	0	0	2	1098.48	912.185	1556240	280	288
Epidermis	Forearm	20180601_SherrattM_MO_02.raw (Full_Skin_2)	Keratin, type I cytoskeletal 15 OS=Homo sapiens GN=KRT15 PE=1 SV=3	K1C15_HUMAN	SwissProt_2018_01.fasta	49212.9	17	22	36	0.00351	0.522	FVSSGSGGGYGGGMR	R	V	0.997	79.3	25	18	79.3	0	3	0	0	2	1375.61	1149.87	15794000	51	65
Epidermis	Forearm	20180601_SherrattM_MO_02.raw (Full_Skin_2)	Keratin, type I cytoskeletal 15 OS=Homo sapiens GN=KRT15 PE=1 SV=3	K1C15_HUMAN	SwissProt_2018_01.fasta	49212.9	17	22	36	0.00351	0.522	GGSLLAGGGGFGGGSLSGGGGSR	R	S	0.997	148	29.8	22.3	148	0	7	1	0	2	1821.88	3057.64	20722100	20	42
Epidermis	Forearm	20180601_SherrattM_MO_02.raw (Full_Skin_2)	Keratin, type I cytoskeletal 15 OS=Homo sapiens GN=KRT15 PE=1 SV=3	K1C15_HUMAN	SwissProt_2018_01.fasta	49212.9	17	22	36	0.00351	0.522	IMATTIDNSR	K	V	0.997	64.4	29.3	22.8	58.7	0	2	0	0	2	1121.56	981.155	4161700	167	176
Epidermis	Forearm	20180601_SherrattM_MO_02.raw (Full_Skin_2)	Keratin, type I cytoskeletal 15 OS=Homo sapiens GN=KRT15 PE=1 SV=3	K1C15_HUMAN	SwissProt_2018_01.fasta	49212.9	17	22	36	0.00351	0.522	ITMQNLNDR	K	L	0.997	53.7	28.4	20.2	0	0	1	0	0	2	1104.55	1323.21	15373900	107	115
Epidermis	Forearm	20180601_SherrattM_MO_02.raw (Full_Skin_2)	Keratin, type I cytoskeletal 15 OS=Homo sapiens GN=KRT15 PE=1 SV=3	K1C15_HUMAN	SwissProt_2018_01.fasta	49212.9	17	22	36	0.00351	0.522	LKYENELALR	R	Q	0.997	62.6	29.2	35.4	44.2	0	2	2	0	2	1248.69	1900.06	8588530	193	202
Epidermis	Forearm	20180601_SherrattM_MO_02.raw (Full_Skin_2)	Keratin, type I cytoskeletal 15 OS=Homo sapiens GN=KRT15 PE=1 SV=3	K1C15_HUMAN	SwissProt_2018_01.fasta	49212.9	17	22	36	0.00351	0.522	QGVEADINGLR	R	R	0.997	81.9	28.5	40.7	59.4	0	2	0	0	2	1171.61	2094.49	6006700	203	213
Epidermis	Forearm	20180601_SherrattM_MO_02.raw (Full_Skin_2)	Keratin, type I cytoskeletal 15 OS=Homo sapiens GN=KRT15 PE=1 SV=3	K1C15_HUMAN	SwissProt_2018_01.fasta	49212.9	17	22	36	0.00351	0.522	QTPTSPECDYSQYFK	K	T	0.997	78.5	25	17.9	78.5	0	2	0	0	2	1850.79	3283.64	7099690	144	158
Epidermis	Forearm	20180601_SherrattM_MO_02.raw (Full_Skin_2)	Keratin, type I cytoskeletal 15 OS=Homo sapiens GN=KRT15 PE=1 SV=3	K1C15_HUMAN	SwissProt_2018_01.fasta	49212.9	17	22	36	0.00351	0.522	SLLEGQDAK	R	M	0.997	38	29.8	31	22.3	0	1	0	0	2	960.5	963.36	1577380	408	416
Epidermis	Forearm	20180601_SherrattM_MO_02.raw (Full_Skin_2)	Keratin, type I cytoskeletal 15 OS=Homo sapiens GN=KRT15 PE=1 SV=3	K1C15_HUMAN	SwissProt_2018_01.fasta	49212.9	17	22	36	0.00351	0.522	TEELNKEVASNTEMIQTSK	K	T	0.997	64.6	31.3	17	64.6	0	0	1	0	2	2152.04	2100.64	1974770	301	319
Epidermis	Forearm	20180601_SherrattM_MO_02.raw (Full_Skin_2)	Keratin, type I cytoskeletal 15 OS=Homo sapiens GN=KRT15 PE=1 SV=3	K1C15_HUMAN	SwissProt_2018_01.fasta	49212.9	17	22	36	0.00351	0.522	TEITDLRR	K	T	0.99	31.6	29	18.7	27.9	0	1	0	0	2	1003.55	935.383	7598340	320	327
Epidermis	Forearm	20180601_SherrattM_MO_02.raw (Full_Skin_2)	Keratin, type I cytoskeletal 15 OS=Homo sapiens GN=KRT15 PE=1 SV=3	K1C15_HUMAN	SwissProt_2018_01.fasta	49212.9	17	22	36	0.00351	0.522	TIEELRDK	K	I	0.99	41.6	30	26.6	30.6	0	1	0	0	2	1003.54	828.142	6207100	159	166
Epidermis	Forearm	20180601_SherrattM_MO_02.raw (Full_Skin_2)	Keratin, type I cytoskeletal 15 OS=Homo sapiens GN=KRT15 PE=1 SV=3	K1C15_HUMAN	SwissProt_2018_01.fasta	49212.9	17	22	36	0.00351	0.522	VILEIDNAR	R	L	0.997	58.7	28.6	18.5	56.8	0	2	0	0	2	1042.59	2108.47	15825100	177	185
Epidermis	Forearm	20180601_SherrattM_MO_02.raw (Full_Skin_2)	Keratin, type I cytoskeletal 15 OS=Homo sapiens GN=KRT15 PE=1 SV=3	K1C15_HUMAN	SwissProt_2018_01.fasta	49212.9	17	22	36	0.00351	0.522	YENELALR	K	Q	0.99	42.6	29	17.9	40.3	0	1	0	0	2	1007.52	1634.57	7637420	195	202
Epidermis	Forearm	20180601_SherrattM_MO_02.raw (Full_Skin_2)	Myoferlin OS=Homo sapiens GN=MYOF PE=1 SV=1	MYOF_HUMAN	SwissProt_2018_01.fasta	234716	4	4	4	0.00039	0.0218	ANVTVLDTQIR	K	K	0.997	44.5	28.5	15.8	44.5	0	1	0	0	2	1229.68	2379.94	1420540	713	723
Epidermis	Forearm	20180601_SherrattM_MO_02.raw (Full_Skin_2)	Myoferlin OS=Homo sapiens GN=MYOF PE=1 SV=1	MYOF_HUMAN	SwissProt_2018_01.fasta	234716	4	4	4	0.00039	0.0218	DHYIPNTLNPVFGR	R	M	0.983	31.5	29.4	15	31.5	0	0	1	0	2	1642.83	3507.91	751395	1591	1604
Epidermis	Forearm	20180601_SherrattM_MO_02.raw (Full_Skin_2)	Myoferlin OS=Homo sapiens GN=MYOF PE=1 SV=1	MYOF_HUMAN	SwissProt_2018_01.fasta	234716	4	4	4	0.00039	0.0218	LQTNIEALK	R	S	0.997	37.5	27.3	19.2	33.6	0	1	0	0	2	1029.59	1796.2	337722	667	675
Epidermis	Forearm	20180601_SherrattM_MO_02.raw (Full_Skin_2)	Myoferlin OS=Homo sapiens GN=MYOF PE=1 SV=1	MYOF_HUMAN	SwissProt_2018_01.fasta	234716	4	4	4	0.00039	0.0218	VGETIIDLENR	K	F	0.997	55.8	29.2	16.5	55.8	0	1	0	0	2	1258.66	2966.59	479179	1634	1644
Epidermis	Forearm	20180601_SherrattM_MO_02.raw (Full_Skin_2)	Heat shock 70 kDa protein 1A OS=Homo sapiens GN=HSPA1A PE=1 SV=1	A0A0G2JIW1_HUMAN,A0A1U9X7W4_HUMAN,A8K5I0_HUMAN,HS71A_HUMAN,HS71B_HUMAN	SwissProt_2018_01.fasta	70054	17	19	23	0.00224	0.3	AQIHDLVLVGGSTR	K	I	0.997	50.6	28	16.2	50.6	0	1	0	0	2	1465.81	2204.68	874727	329	342
Epidermis	Forearm	20180601_SherrattM_MO_02.raw (Full_Skin_2)	Heat shock 70 kDa protein 1A OS=Homo sapiens GN=HSPA1A PE=1 SV=1	A0A0G2JIW1_HUMAN,A0A1U9X7W4_HUMAN,A8K5I0_HUMAN,HS71A_HUMAN,HS71B_HUMAN	SwissProt_2018_01.fasta	70054	17	19	23	0.00224	0.3	ARFEELCSDLFR	R	S	0.997	43.4	27.1	15.7	43.4	0	1	1	0	2	1542.74	3725.05	1457710	300	311
Epidermis	Forearm	20180601_SherrattM_MO_02.raw (Full_Skin_2)	Heat shock 70 kDa protein 1A OS=Homo sapiens GN=HSPA1A PE=1 SV=1	A0A0G2JIW1_HUMAN,A0A1U9X7W4_HUMAN,A8K5I0_HUMAN,HS71A_HUMAN,HS71B_HUMAN	SwissProt_2018_01.fasta	70054	17	19	23	0.00224	0.3	ATAGDTHLGGEDFDNR	K	L	0.997	64.7	25	17	64.7	0	1	1	0	2	1675.73	1237.05	2231830	221	236
Epidermis	Forearm	20180601_SherrattM_MO_02.raw (Full_Skin_2)	Heat shock 70 kDa protein 1A OS=Homo sapiens GN=HSPA1A PE=1 SV=1	A0A0G2JIW1_HUMAN,A0A1U9X7W4_HUMAN,A8K5I0_HUMAN,HS71A_HUMAN,HS71B_HUMAN	SwissProt_2018_01.fasta	70054	17	19	23	0.00224	0.3	CQEVISWLDANTLAEKDEFEHK	K	R	0.98	38.9	28	15.4	38.9	0	0	0	1	2	2662.25	4358.54	1778440	574	595
Epidermis	Forearm	20180601_SherrattM_MO_02.raw (Full_Skin_2)	Heat shock 70 kDa protein 1A OS=Homo sapiens GN=HSPA1A PE=1 SV=1	A0A0G2JIW1_HUMAN,A0A1U9X7W4_HUMAN,A8K5I0_HUMAN,HS71A_HUMAN,HS71B_HUMAN	SwissProt_2018_01.fasta	70054	17	19	23	0.00224	0.3	DAGVIAGLNVLR	K	I	0.997	56.2	26.5	16.5	56.2	0	1	0	0	2	1197.7	4236.3	2284840	160	171
Epidermis	Forearm	20180601_SherrattM_MO_02.raw (Full_Skin_2)	Heat shock 70 kDa protein 1A OS=Homo sapiens GN=HSPA1A PE=1 SV=1	A0A0G2JIW1_HUMAN,A0A1U9X7W4_HUMAN,A8K5I0_HUMAN,HS71A_HUMAN,HS71B_HUMAN	SwissProt_2018_01.fasta	70054	17	19	23	0.00224	0.3	FEELCSDLFR	R	S	0.997	72.2	25	24.2	65.5	0	1	0	0	2	1315.6	4039.44	1595540	302	311
Epidermis	Forearm	20180601_SherrattM_MO_02.raw (Full_Skin_2)	Heat shock 70 kDa protein 1A OS=Homo sapiens GN=HSPA1A PE=1 SV=1	A0A0G2JIW1_HUMAN,A0A1U9X7W4_HUMAN,A8K5I0_HUMAN,HS71A_HUMAN,HS71B_HUMAN	SwissProt_2018_01.fasta	70054	17	19	23	0.00224	0.3	FGDPVVQSDMK	K	H	0.997	57.5	27.4	16.6	57.5	0	1	0	0	2	1222.58	2027.12	1230130	78	88
Epidermis	Forearm	20180601_SherrattM_MO_02.raw (Full_Skin_2)	Heat shock 70 kDa protein 1A OS=Homo sapiens GN=HSPA1A PE=1 SV=1	A0A0G2JIW1_HUMAN,A0A1U9X7W4_HUMAN,A8K5I0_HUMAN,HS71A_HUMAN,HS71B_HUMAN	SwissProt_2018_01.fasta	70054	17	19	23	0.00224	0.3	HWPFQVINDGDKPK	K	V	0.997	40.5	29.9	15.5	40.5	0	0	2	0	2	1680.85	2479.46	2244920	89	102
Epidermis	Forearm	20180601_SherrattM_MO_02.raw (Full_Skin_2)	Heat shock 70 kDa protein 1A OS=Homo sapiens GN=HSPA1A PE=1 SV=1	A0A0G2JIW1_HUMAN,A0A1U9X7W4_HUMAN,A8K5I0_HUMAN,HS71A_HUMAN,HS71B_HUMAN	SwissProt_2018_01.fasta	70054	17	19	23	0.00224	0.3	IINEPTAAAIAYGLDR	R	T	0.997	88.4	28.5	18.7	88.2	0	1	0	0	2	1687.9	4157.72	924269	172	187
Epidermis	Forearm	20180601_SherrattM_MO_02.raw (Full_Skin_2)	Heat shock 70 kDa protein 1A OS=Homo sapiens GN=HSPA1A PE=1 SV=1	A0A0G2JIW1_HUMAN,A0A1U9X7W4_HUMAN,A8K5I0_HUMAN,HS71A_HUMAN,HS71B_HUMAN	SwissProt_2018_01.fasta	70054	17	19	23	0.00224	0.3	LLQDFFNGR	K	D	0.997	38.3	28.9	24.2	29.5	0	1	0	0	2	1109.57	3750.84	998277	349	357
Epidermis	Forearm	20180601_SherrattM_MO_02.raw (Full_Skin_2)	Heat shock 70 kDa protein 1A OS=Homo sapiens GN=HSPA1A PE=1 SV=1	A0A0G2JIW1_HUMAN,A0A1U9X7W4_HUMAN,A8K5I0_HUMAN,HS71A_HUMAN,HS71B_HUMAN	SwissProt_2018_01.fasta	70054	17	19	23	0.00224	0.3	LSKEEIER	R	M	0.99	43.3	29.4	23	36	0	1	0	0	2	1003.54	769.852	1647910	510	517
Epidermis	Forearm	20180601_SherrattM_MO_02.raw (Full_Skin_2)	Heat shock 70 kDa protein 1A OS=Homo sapiens GN=HSPA1A PE=1 SV=1	A0A0G2JIW1_HUMAN,A0A1U9X7W4_HUMAN,A8K5I0_HUMAN,HS71A_HUMAN,HS71B_HUMAN	SwissProt_2018_01.fasta	70054	17	19	23	0.00224	0.3	LVNHFVEEFK	R	R	0.996	31.6	29.2	15	31.6	0	1	0	0	2	1261.66	2271.1	742265	237	246
Epidermis	Forearm	20180601_SherrattM_MO_02.raw (Full_Skin_2)	Heat shock 70 kDa protein 1A OS=Homo sapiens GN=HSPA1A PE=1 SV=1	A0A0G2JIW1_HUMAN,A0A1U9X7W4_HUMAN,A8K5I0_HUMAN,HS71A_HUMAN,HS71B_HUMAN	SwissProt_2018_01.fasta	70054	17	19	23	0.00224	0.3	LVNHFVEEFKR	R	K	0.976	32.5	30.3	15	32.5	0	0	1	0	2	1417.76	1764.35	1306740	237	247
Epidermis	Forearm	20180601_SherrattM_MO_02.raw (Full_Skin_2)	Heat shock 70 kDa protein 1A OS=Homo sapiens GN=HSPA1A PE=1 SV=1	A0A0G2JIW1_HUMAN,A0A1U9X7W4_HUMAN,A8K5I0_HUMAN,HS71A_HUMAN,HS71B_HUMAN	SwissProt_2018_01.fasta	70054	17	19	23	0.00224	0.3	NQVALNPQNTVFDAK	K	R	0.997	90.6	28.6	18.7	90.6	0	2	0	0	2	1658.85	2823.28	3169620	57	71
Epidermis	Forearm	20180601_SherrattM_MO_02.raw (Full_Skin_2)	Heat shock 70 kDa protein 1A OS=Homo sapiens GN=HSPA1A PE=1 SV=1	A0A0G2JIW1_HUMAN,A0A1U9X7W4_HUMAN,A8K5I0_HUMAN,HS71A_HUMAN,HS71B_HUMAN	SwissProt_2018_01.fasta	70054	17	19	23	0.00224	0.3	STLEPVEK	R	A	0.959	26.7	29	14.7	26.7	0	1	0	0	2	902.483	866.887	736897	312	319
Epidermis	Forearm	20180601_SherrattM_MO_02.raw (Full_Skin_2)	Heat shock 70 kDa protein 1A OS=Homo sapiens GN=HSPA1A PE=1 SV=1	A0A0G2JIW1_HUMAN,A0A1U9X7W4_HUMAN,A8K5I0_HUMAN,HS71A_HUMAN,HS71B_HUMAN	SwissProt_2018_01.fasta	70054	17	19	23	0.00224	0.3	TTPSYVAFTDTER	R	L	0.997	78.1	27.5	17.9	78.1	0	2	0	0	2	1487.7	2539.08	4733050	37	49
Epidermis	Forearm	20180601_SherrattM_MO_02.raw (Full_Skin_2)	Heat shock 70 kDa protein 1A OS=Homo sapiens GN=HSPA1A PE=1 SV=1	A0A0G2JIW1_HUMAN,A0A1U9X7W4_HUMAN,A8K5I0_HUMAN,HS71A_HUMAN,HS71B_HUMAN	SwissProt_2018_01.fasta	70054	17	19	23	0.00224	0.3	VEIIANDQGNR	K	T	0.997	53.4	28.5	19	0	0	2	0	0	2	1228.63	1058.13	1334410	26	36
Epidermis	Forearm	20180601_SherrattM_MO_02.raw (Full_Skin_2)	40S ribosomal protein S3 OS=Homo sapiens GN=RPS3 PE=1 SV=2	RS3_HUMAN	SwissProt_2018_01.fasta	26688.6	9	9	10	0.000974	0.407	AELNEFLTR	K	E	0.997	44.2	29.8	21.9	38.1	0	2	0	0	2	1092.57	2868.33	3451820	19	27
Epidermis	Forearm	20180601_SherrattM_MO_02.raw (Full_Skin_2)	40S ribosomal protein S3 OS=Homo sapiens GN=RPS3 PE=1 SV=2	RS3_HUMAN	SwissProt_2018_01.fasta	26688.6	9	9	10	0.000974	0.407	DEILPTTPISEQK	K	G	0.992	28.4	28.8	24.5	18.6	0	1	0	0	2	1470.77	2837.46	589431	215	227
Epidermis	Forearm	20180601_SherrattM_MO_02.raw (Full_Skin_2)	40S ribosomal protein S3 OS=Homo sapiens GN=RPS3 PE=1 SV=2	RS3_HUMAN	SwissProt_2018_01.fasta	26688.6	9	9	10	0.000974	0.407	ELAEDGYSGVEVR	R	V	0.997	63.2	26.8	16.9	63.2	0	1	0	0	2	1423.67	2105.81	1259320	28	40
Epidermis	Forearm	20180601_SherrattM_MO_02.raw (Full_Skin_2)	40S ribosomal protein S3 OS=Homo sapiens GN=RPS3 PE=1 SV=2	RS3_HUMAN	SwissProt_2018_01.fasta	26688.6	9	9	10	0.000974	0.407	FVADGIFK	K	A	0.97	25.4	28.2	14.6	0	0	1	0	0	2	896.488	2912.3	822955	11	18
Epidermis	Forearm	20180601_SherrattM_MO_02.raw (Full_Skin_2)	40S ribosomal protein S3 OS=Homo sapiens GN=RPS3 PE=1 SV=2	RS3_HUMAN	SwissProt_2018_01.fasta	26688.6	9	9	10	0.000974	0.407	GGKPEPPAMPQPVPTA	K	-	0.997	38.9	29.8	15.4	38.9	0	1	0	0	2	1573.8	2280.32	1290710	228	243
Epidermis	Forearm	20180601_SherrattM_MO_02.raw (Full_Skin_2)	40S ribosomal protein S3 OS=Homo sapiens GN=RPS3 PE=1 SV=2	RS3_HUMAN	SwissProt_2018_01.fasta	26688.6	9	9	10	0.000974	0.407	IMLPWDPTGK	K	I	0.997	62.1	27.8	22.4	56.7	0	1	0	0	2	1157.6	4358.01	1807510	188	197
Epidermis	Forearm	20180601_SherrattM_MO_02.raw (Full_Skin_2)	40S ribosomal protein S3 OS=Homo sapiens GN=RPS3 PE=1 SV=2	RS3_HUMAN	SwissProt_2018_01.fasta	26688.6	9	9	10	0.000974	0.407	KPLPDHVSIVEPKDEILPTTPISEQK	K	G	0.993	43.7	25	15.7	43.7	0	0	0	1	2	2910.58	3241.68	1037930	202	227
Epidermis	Forearm	20180601_SherrattM_MO_02.raw (Full_Skin_2)	40S ribosomal protein S3 OS=Homo sapiens GN=RPS3 PE=1 SV=2	RS3_HUMAN	SwissProt_2018_01.fasta	26688.6	9	9	10	0.000974	0.407	LLGGLAVR	K	R	0.98	25.4	25	34.5	5.41	0	1	0	0	2	798.52	2117.05	1896360	109	116
Epidermis	Forearm	20180601_SherrattM_MO_02.raw (Full_Skin_2)	40S ribosomal protein S3 OS=Homo sapiens GN=RPS3 PE=1 SV=2	RS3_HUMAN	SwissProt_2018_01.fasta	26688.6	9	9	10	0.000974	0.407	TEIIILATR	R	T	0.989	25.9	25.9	14.6	25.9	0	1	0	0	2	1029.63	2932.08	1326990	46	54
Epidermis	Forearm	20180601_SherrattM_MO_02.raw (Full_Skin_2)	Heat shock cognate 71 kDa protein OS=Homo sapiens GN=HSPA8 PE=1 SV=1	HSP7C_HUMAN,V9HW22_HUMAN	SwissProt_2018_01.fasta	70899.8	10	12	13	0.00127	0.214	ARFEELNADLFR	R	G	0.997	49.2	29.2	19.1	46.2	0	1	1	0	2	1480.75	3551.67	1787410	300	311
Epidermis	Forearm	20180601_SherrattM_MO_02.raw (Full_Skin_2)	Heat shock cognate 71 kDa protein OS=Homo sapiens GN=HSPA8 PE=1 SV=1	HSP7C_HUMAN,V9HW22_HUMAN	SwissProt_2018_01.fasta	70899.8	10	12	13	0.00127	0.214	FEELNADLFR	R	G	0.997	75.1	29	22.6	70.2	0	1	0	0	2	1253.62	4106.83	1912970	302	311
Epidermis	Forearm	20180601_SherrattM_MO_02.raw (Full_Skin_2)	Heat shock cognate 71 kDa protein OS=Homo sapiens GN=HSPA8 PE=1 SV=1	HSP7C_HUMAN,V9HW22_HUMAN	SwissProt_2018_01.fasta	70899.8	10	12	13	0.00127	0.214	IINEPTAAAIAYGLDK	R	K	0.997	59.6	29.3	19.1	57.3	0	1	0	0	2	1659.9	4021.51	2002060	172	187
Epidermis	Forearm	20180601_SherrattM_MO_02.raw (Full_Skin_2)	Heat shock cognate 71 kDa protein OS=Homo sapiens GN=HSPA8 PE=1 SV=1	HSP7C_HUMAN,V9HW22_HUMAN	SwissProt_2018_01.fasta	70899.8	10	12	13	0.00127	0.214	LLQDFFNGK	K	E	0.997	52.6	28.2	21.6	47.2	0	1	0	0	2	1081.57	3632.53	746006	349	357
Epidermis	Forearm	20180601_SherrattM_MO_02.raw (Full_Skin_2)	Heat shock cognate 71 kDa protein OS=Homo sapiens GN=HSPA8 PE=1 SV=1	HSP7C_HUMAN,V9HW22_HUMAN	SwissProt_2018_01.fasta	70899.8	10	12	13	0.00127	0.214	MKEIAEAYLGK	K	T	0.997	45.6	29.3	15.8	45.6	0	1	0	0	2	1252.66	1802.49	548563	127	137
Epidermis	Forearm	20180601_SherrattM_MO_02.raw (Full_Skin_2)	Heat shock cognate 71 kDa protein OS=Homo sapiens GN=HSPA8 PE=1 SV=1	HSP7C_HUMAN,V9HW22_HUMAN	SwissProt_2018_01.fasta	70899.8	10	12	13	0.00127	0.214	MVNHFIAEFK	R	R	0.958	25.7	28.9	14.6	25.7	0	1	0	0	2	1235.62	2409.32	352398	237	246
Epidermis	Forearm	20180601_SherrattM_MO_02.raw (Full_Skin_2)	Heat shock cognate 71 kDa protein OS=Homo sapiens GN=HSPA8 PE=1 SV=1	HSP7C_HUMAN,V9HW22_HUMAN	SwissProt_2018_01.fasta	70899.8	10	12	13	0.00127	0.214	NQVAMNPTNTVFDAK	K	R	0.997	106	28.6	19.6	106	0	2	0	0	2	1649.8	2647.03	930114	57	71
Epidermis	Forearm	20180601_SherrattM_MO_02.raw (Full_Skin_2)	Heat shock cognate 71 kDa protein OS=Homo sapiens GN=HSPA8 PE=1 SV=1	HSP7C_HUMAN,V9HW22_HUMAN	SwissProt_2018_01.fasta	70899.8	10	12	13	0.00127	0.214	NSLESYAFNMK	K	A	0.997	57.1	28.6	16.6	57.1	0	1	0	0	2	1303.6	3288.13	621809	540	550
Epidermis	Forearm	20180601_SherrattM_MO_02.raw (Full_Skin_2)	Heat shock cognate 71 kDa protein OS=Homo sapiens GN=HSPA8 PE=1 SV=1	HSP7C_HUMAN,V9HW22_HUMAN	SwissProt_2018_01.fasta	70899.8	10	12	13	0.00127	0.214	SQIHDIVLVGGSTR	K	I	0.987	32.8	28.4	15.1	32.8	0	0	1	0	2	1481.81	1983.58	1439500	329	342
Epidermis	Forearm	20180601_SherrattM_MO_02.raw (Full_Skin_2)	Heat shock cognate 71 kDa protein OS=Homo sapiens GN=HSPA8 PE=1 SV=1	HSP7C_HUMAN,V9HW22_HUMAN	SwissProt_2018_01.fasta	70899.8	10	12	13	0.00127	0.214	STAGDTHLGGEDFDNR	K	M	0.997	70.9	25	17.4	70.9	0	1	1	0	2	1691.73	1220.86	2159130	221	236
Epidermis	Forearm	20180601_SherrattM_MO_02.raw (Full_Skin_2)	60S ribosomal protein L7a OS=Homo sapiens GN=RPL7A PE=1 SV=2	RL7A_HUMAN	SwissProt_2018_01.fasta	29996.3	5	5	5	0.000487	0.203	AGVNTVTTLVENK	R	K	0.997	53	32.1	16.3	53	0	1	0	0	2	1345.73	2442.18	2652440	138	150
Epidermis	Forearm	20180601_SherrattM_MO_02.raw (Full_Skin_2)	60S ribosomal protein L7a OS=Homo sapiens GN=RPL7A PE=1 SV=2	RL7A_HUMAN	SwissProt_2018_01.fasta	29996.3	5	5	5	0.000487	0.203	HWGGNVLGPK	R	S	0.997	37.9	29.7	15.4	37.9	0	1	0	0	2	1064.56	1180.99	2027310	236	245
Epidermis	Forearm	20180601_SherrattM_MO_02.raw (Full_Skin_2)	60S ribosomal protein L7a OS=Homo sapiens GN=RPL7A PE=1 SV=2	RL7A_HUMAN	SwissProt_2018_01.fasta	29996.3	5	5	5	0.000487	0.203	KVVNPLFEK	K	R	0.997	35.5	27.3	18.4	32.4	0	1	0	0	2	1073.64	1375.29	1107390	26	34
Epidermis	Forearm	20180601_SherrattM_MO_02.raw (Full_Skin_2)	60S ribosomal protein L7a OS=Homo sapiens GN=RPL7A PE=1 SV=2	RL7A_HUMAN	SwissProt_2018_01.fasta	29996.3	5	5	5	0.000487	0.203	QTATQLLK	R	L	0.99	42.1	28.5	26.8	30.9	0	1	0	0	2	902.531	1076.08	1623880	90	97
Epidermis	Forearm	20180601_SherrattM_MO_02.raw (Full_Skin_2)	60S ribosomal protein L7a OS=Homo sapiens GN=RPL7A PE=1 SV=2	RL7A_HUMAN	SwissProt_2018_01.fasta	29996.3	5	5	5	0.000487	0.203	VPPAINQFTQALDR	K	Q	0.997	41.9	29.1	16	41.5	0	1	0	0	2	1569.84	4234.8	1867240	76	89
Epidermis	Forearm	20180601_SherrattM_MO_02.raw (Full_Skin_2)	C-type lectin domain family 4 member K OS=Homo sapiens GN=CD207 PE=1 SV=2	CLC4K_HUMAN	SwissProt_2018_01.fasta	36725.6	4	4	4	0.00039	0.128	ALQGSLENMSK	R	L	0.997	42	29.9	15.6	42	0	1	0	0	2	1177.59	1499.45	642168	173	183
Epidermis	Forearm	20180601_SherrattM_MO_02.raw (Full_Skin_2)	C-type lectin domain family 4 member K OS=Homo sapiens GN=CD207 PE=1 SV=2	CLC4K_HUMAN	SwissProt_2018_01.fasta	36725.6	4	4	4	0.00039	0.128	ANAQIQILTR	K	S	0.997	49.2	27.4	16.1	49.2	0	1	0	0	2	1127.65	1972.96	2150520	133	142
Epidermis	Forearm	20180601_SherrattM_MO_02.raw (Full_Skin_2)	C-type lectin domain family 4 member K OS=Homo sapiens GN=CD207 PE=1 SV=2	CLC4K_HUMAN	SwissProt_2018_01.fasta	36725.6	4	4	4	0.00039	0.128	QNDILQVVSQGWK	R	Y	0.997	66.3	29.3	17.1	66.3	0	1	0	0	2	1514.8	4542.68	2391810	188	200
Epidermis	Forearm	20180601_SherrattM_MO_02.raw (Full_Skin_2)	C-type lectin domain family 4 member K OS=Homo sapiens GN=CD207 PE=1 SV=2	CLC4K_HUMAN	SwissProt_2018_01.fasta	36725.6	4	4	4	0.00039	0.128	QNISLWPR	K	E	0.99	34.1	26.5	15.1	34.1	0	1	0	0	2	1013.55	2907.77	277784	17	24
Epidermis	Forearm	20180601_SherrattM_MO_02.raw (Full_Skin_2)	78 kDa glucose-regulated protein OS=Homo sapiens GN=HSPA5 PE=1 SV=2	GRP78_HUMAN,V9HWB4_HUMAN	SwissProt_2018_01.fasta	72334.7	8	8	9	0.000877	0.2	DAGTIAGLNVMR	K	I	0.997	37.6	31.6	15.3	37.6	0	1	0	0	2	1217.63	3231.71	1270840	186	197
Epidermis	Forearm	20180601_SherrattM_MO_02.raw (Full_Skin_2)	78 kDa glucose-regulated protein OS=Homo sapiens GN=HSPA5 PE=1 SV=2	GRP78_HUMAN,V9HWB4_HUMAN	SwissProt_2018_01.fasta	72334.7	8	8	9	0.000877	0.2	ITPSYVAFTPEGER	R	L	0.997	44.9	30.6	15.8	44.9	0	1	0	0	2	1566.78	3036.78	598973	61	74
Epidermis	Forearm	20180601_SherrattM_MO_02.raw (Full_Skin_2)	78 kDa glucose-regulated protein OS=Homo sapiens GN=HSPA5 PE=1 SV=2	GRP78_HUMAN,V9HWB4_HUMAN	SwissProt_2018_01.fasta	72334.7	8	8	9	0.000877	0.2	MVNDAEKFAEEDKK	R	L	0.987	29.3	27.8	14.8	29.3	0	0	1	0	2	1653.78	998.259	793630	541	554
Epidermis	Forearm	20180601_SherrattM_MO_02.raw (Full_Skin_2)	78 kDa glucose-regulated protein OS=Homo sapiens GN=HSPA5 PE=1 SV=2	GRP78_HUMAN,V9HWB4_HUMAN	SwissProt_2018_01.fasta	72334.7	8	8	9	0.000877	0.2	SQIFSTASDNQPTVTIK	K	V	0.997	101	31.9	19.9	100	0	2	0	0	2	1836.93	2841.84	1777460	448	464
Epidermis	Forearm	20180601_SherrattM_MO_02.raw (Full_Skin_2)	78 kDa glucose-regulated protein OS=Homo sapiens GN=HSPA5 PE=1 SV=2	GRP78_HUMAN,V9HWB4_HUMAN	SwissProt_2018_01.fasta	72334.7	8	8	9	0.000877	0.2	TWNDPSVQQDIK	R	F	0.997	39.1	28.4	15.4	39.1	0	1	0	0	2	1430.69	2098.39	1074690	102	113
Epidermis	Forearm	20180601_SherrattM_MO_02.raw (Full_Skin_2)	78 kDa glucose-regulated protein OS=Homo sapiens GN=HSPA5 PE=1 SV=2	GRP78_HUMAN,V9HWB4_HUMAN	SwissProt_2018_01.fasta	72334.7	8	8	9	0.000877	0.2	VLEDSDLK	K	K	0.945	24.8	29.7	24.6	14.7	0	1	0	0	2	918.478	1050.36	737415	345	352
Epidermis	Forearm	20180601_SherrattM_MO_02.raw (Full_Skin_2)	78 kDa glucose-regulated protein OS=Homo sapiens GN=HSPA5 PE=1 SV=2	GRP78_HUMAN,V9HWB4_HUMAN	SwissProt_2018_01.fasta	72334.7	8	8	9	0.000877	0.2	VTHAVVTVPAYFNDAQR	K	Q	0.997	45.7	29.3	15.9	45.7	0	0	1	0	2	1887.97	2880.2	683788	165	181
Epidermis	Forearm	20180601_SherrattM_MO_02.raw (Full_Skin_2)	78 kDa glucose-regulated protein OS=Homo sapiens GN=HSPA5 PE=1 SV=2	GRP78_HUMAN,V9HWB4_HUMAN	SwissProt_2018_01.fasta	72334.7	8	8	9	0.000877	0.2	VYEGERPLTK	K	D	0.986	28.6	29.4	14.8	28.6	0	1	0	0	2	1191.64	825.753	2229810	465	474
Epidermis	Forearm	20180601_SherrattM_MO_02.raw (Full_Skin_2)	Kallikrein-5 OS=Homo sapiens GN=KLK5 PE=1 SV=3	KLK5_HUMAN,Q53F68_HUMAN	SwissProt_2018_01.fasta	32019.9	2	2	2	0.000195	0.0683	QIDDTMFCAGDK	R	A	0.997	52.4	25	16.3	52.4	0	1	0	0	2	1400.58	2415.62	795246	224	235
Epidermis	Forearm	20180601_SherrattM_MO_02.raw (Full_Skin_2)	Kallikrein-5 OS=Homo sapiens GN=KLK5 PE=1 SV=3	KLK5_HUMAN,Q53F68_HUMAN	SwissProt_2018_01.fasta	32019.9	2	2	2	0.000195	0.0683	SPQVHFPK	K	V	0.99	43.8	27.9	15.7	43.8	0	1	0	0	2	939.505	995.487	712427	195	202
Epidermis	Forearm	20180601_SherrattM_MO_02.raw (Full_Skin_2)	Trifunctional enzyme subunit beta, mitochondrial OS=Homo sapiens GN=HADHB PE=1 SV=3	ECHB_HUMAN	SwissProt_2018_01.fasta	51296	5	6	6	0.000585	0.103	AALTGLLHR	R	T	0.993	32	25	19.8	27.2	0	1	1	0	2	951.573	1726.56	1273450	82	90
Epidermis	Forearm	20180601_SherrattM_MO_02.raw (Full_Skin_2)	Trifunctional enzyme subunit beta, mitochondrial OS=Homo sapiens GN=HADHB PE=1 SV=3	ECHB_HUMAN	SwissProt_2018_01.fasta	51296	5	6	6	0.000585	0.103	AMDSDWFAENYMGR	K	K	0.997	82.5	25	18.2	82.5	0	1	0	0	2	1692.68	4427.13	975473	392	405
Epidermis	Forearm	20180601_SherrattM_MO_02.raw (Full_Skin_2)	Trifunctional enzyme subunit beta, mitochondrial OS=Homo sapiens GN=HADHB PE=1 SV=3	ECHB_HUMAN	SwissProt_2018_01.fasta	51296	5	6	6	0.000585	0.103	LEQDEYALR	R	S	0.997	46.6	29.5	15.9	46.6	0	1	0	0	2	1136.56	1501.17	313971	239	247
Epidermis	Forearm	20180601_SherrattM_MO_02.raw (Full_Skin_2)	Trifunctional enzyme subunit beta, mitochondrial OS=Homo sapiens GN=HADHB PE=1 SV=3	ECHB_HUMAN	SwissProt_2018_01.fasta	51296	5	6	6	0.000585	0.103	NVVVVDGVR	R	T	0.984	28.1	27.7	16.2	26.7	0	1	0	0	2	956.552	1367.98	2146370	53	61
Epidermis	Forearm	20180601_SherrattM_MO_02.raw (Full_Skin_2)	Trifunctional enzyme subunit beta, mitochondrial OS=Homo sapiens GN=HADHB PE=1 SV=3	ECHB_HUMAN	SwissProt_2018_01.fasta	51296	5	6	6	0.000585	0.103	VGLPPLEK	K	F	0.978	24.2	25	14.5	24.2	0	1	0	0	2	852.519	1944.65	453180	409	416
Epidermis	Forearm	20180601_SherrattM_MO_02.raw (Full_Skin_2)	14-3-3 protein sigma OS=Homo sapiens GN=SFN PE=1 SV=1	1433S_HUMAN	SwissProt_2018_01.fasta	27774.8	7	7	7	0.000682	0.31	DSTLIMQLLR	K	D	0.997	55	28.3	26.1	45.3	0	1	0	0	2	1189.66	4808.56	2182120	215	224
Epidermis	Forearm	20180601_SherrattM_MO_02.raw (Full_Skin_2)	14-3-3 protein sigma OS=Homo sapiens GN=SFN PE=1 SV=1	1433S_HUMAN	SwissProt_2018_01.fasta	27774.8	7	7	7	0.000682	0.31	GAVEKGEELSCEER	K	N	0.996	33.1	25.1	15.1	33.1	0	1	0	0	2	1592.72	940.621	1933560	28	41
Epidermis	Forearm	20180601_SherrattM_MO_02.raw (Full_Skin_2)	14-3-3 protein sigma OS=Homo sapiens GN=SFN PE=1 SV=1	1433S_HUMAN	SwissProt_2018_01.fasta	27774.8	7	7	7	0.000682	0.31	NLLSVAYK	R	N	0.98	24.5	25.8	23.9	15.2	0	1	0	0	2	907.525	2359.3	1475620	42	49
Epidermis	Forearm	20180601_SherrattM_MO_02.raw (Full_Skin_2)	14-3-3 protein sigma OS=Homo sapiens GN=SFN PE=1 SV=1	1433S_HUMAN	SwissProt_2018_01.fasta	27774.8	7	7	7	0.000682	0.31	SAYQEAMDISK	R	K	0.997	48.1	25	16	48.1	0	1	0	0	2	1242.57	1995.02	2672840	149	159
Epidermis	Forearm	20180601_SherrattM_MO_02.raw (Full_Skin_2)	14-3-3 protein sigma OS=Homo sapiens GN=SFN PE=1 SV=1	1433S_HUMAN	SwissProt_2018_01.fasta	27774.8	7	7	7	0.000682	0.31	SNEEGSEEKGPEVR	K	E	0.997	36.5	25.2	15.3	36.5	0	1	0	0	2	1546.7	719.278	147109	69	82
Epidermis	Forearm	20180601_SherrattM_MO_02.raw (Full_Skin_2)	14-3-3 protein sigma OS=Homo sapiens GN=SFN PE=1 SV=1	1433S_HUMAN	SwissProt_2018_01.fasta	27774.8	7	7	7	0.000682	0.31	YEDMAAFMK	R	G	0.997	39	25	15.4	39	0	1	0	0	2	1105.47	2969.84	1111590	19	27
Epidermis	Forearm	20180601_SherrattM_MO_02.raw (Full_Skin_2)	14-3-3 protein sigma OS=Homo sapiens GN=SFN PE=1 SV=1	1433S_HUMAN	SwissProt_2018_01.fasta	27774.8	7	7	7	0.000682	0.31	YLAEVATGDDK	R	K	0.997	63	27.6	16.9	63	0	1	0	0	2	1181.57	1278.77	960445	130	140
Epidermis	Forearm	20180601_SherrattM_MO_02.raw (Full_Skin_2)	Thioredoxin OS=Homo sapiens GN=TXN PE=1 SV=3	H9ZYJ2_HUMAN,THIO_HUMAN	SwissProt_2018_01.fasta	11737.3	4	4	5	0.000487	0.314	LEATINELV	K	-	0.991	30	28.1	14.9	30	0	1	0	0	2	1001.55	4229.84	2234310	97	105
Epidermis	Forearm	20180601_SherrattM_MO_02.raw (Full_Skin_2)	Thioredoxin OS=Homo sapiens GN=TXN PE=1 SV=3	H9ZYJ2_HUMAN,THIO_HUMAN	SwissProt_2018_01.fasta	11737.3	4	4	5	0.000487	0.314	TAFQEALDAAGDK	K	L	0.997	76	28.7	17.7	76	0	2	0	0	2	1336.64	2964.04	1986290	9	21
Epidermis	Forearm	20180601_SherrattM_MO_02.raw (Full_Skin_2)	Thioredoxin OS=Homo sapiens GN=TXN PE=1 SV=3	H9ZYJ2_HUMAN,THIO_HUMAN	SwissProt_2018_01.fasta	11737.3	4	4	5	0.000487	0.314	VGEFSGANKEK	K	L	0.959	24.3	29.1	14.5	24.3	0	1	0	0	2	1165.58	742.513	1207390	86	96
Epidermis	Forearm	20180601_SherrattM_MO_02.raw (Full_Skin_2)	Thioredoxin OS=Homo sapiens GN=TXN PE=1 SV=3	H9ZYJ2_HUMAN,THIO_HUMAN	SwissProt_2018_01.fasta	11737.3	4	4	5	0.000487	0.314	VGEFSGANKEKLEATINELV	K	-	0.997	44.5	29.2	15.8	44.5	0	0	1	0	2	2148.12	4459.19	2219890	86	105
Epidermis	Forearm	20180601_SherrattM_MO_02.raw (Full_Skin_2)	Guanine nucleotide-binding protein G(I)/G(S)/G(O) subunit gamma-12 OS=Homo sapiens GN=GNG12 PE=1 SV=3	GBG12_HUMAN	SwissProt_2018_01.fasta	8006.6	2	2	2	0.000195	0.417	ASADLMSYCEEHAR	K	S	0.997	45.7	25	15.9	45.7	0	0	1	0	2	1639.68	1585.6	637667	35	48
Epidermis	Forearm	20180601_SherrattM_MO_02.raw (Full_Skin_2)	Guanine nucleotide-binding protein G(I)/G(S)/G(O) subunit gamma-12 OS=Homo sapiens GN=GNG12 PE=1 SV=3	GBG12_HUMAN	SwissProt_2018_01.fasta	8006.6	2	2	2	0.000195	0.417	SDPLLIGIPTSENPFK	R	D	0.997	49.2	28.4	16.1	49.2	0	1	0	0	2	1727.92	4688.05	2650630	49	64
Epidermis	Forearm	20180601_SherrattM_MO_02.raw (Full_Skin_2)	Serpin B7 OS=Homo sapiens GN=SERPINB7 PE=1 SV=1	A8K3Q8_HUMAN,SPB7_HUMAN	SwissProt_2018_01.fasta	42906.1	3	4	4	0.00039	0.0895	KDDIILFSGK	R	V	0.997	43.2	28.6	15.7	43.2	0	1	0	0	2	1135.64	2230.8	332121	367	376
Epidermis	Forearm	20180601_SherrattM_MO_02.raw (Full_Skin_2)	Serpin B7 OS=Homo sapiens GN=SERPINB7 PE=1 SV=1	A8K3Q8_HUMAN,SPB7_HUMAN	SwissProt_2018_01.fasta	42906.1	3	4	4	0.00039	0.0895	LGAQDDSLSQIDK	R	L	0.995	37.8	29.5	15.4	37.8	0	1	0	0	2	1389.69	1956.84	939028	44	56
Epidermis	Forearm	20180601_SherrattM_MO_02.raw (Full_Skin_2)	Serpin B7 OS=Homo sapiens GN=SERPINB7 PE=1 SV=1	A8K3Q8_HUMAN,SPB7_HUMAN	SwissProt_2018_01.fasta	42906.1	3	4	4	0.00039	0.0895	VDFTNHLEDTR	R	R	0.997	58.3	26.9	16.6	58.3	0	1	1	0	2	1346.63	1653.62	885629	129	139
Epidermis	Forearm	20180601_SherrattM_MO_02.raw (Full_Skin_2)	Fructose-bisphosphate aldolase A OS=Homo sapiens GN=ALDOA PE=1 SV=2	ALDOA_HUMAN,V9HWN7_HUMAN	SwissProt_2018_01.fasta	39420.6	7	7	7	0.000682	0.31	ALANSLACQGK	R	Y	0.992	38.4	29.9	15.4	38.4	0	1	0	0	2	1132.58	1007.65	1533780	332	342
Epidermis	Forearm	20180601_SherrattM_MO_02.raw (Full_Skin_2)	Fructose-bisphosphate aldolase A OS=Homo sapiens GN=ALDOA PE=1 SV=2	ALDOA_HUMAN,V9HWN7_HUMAN	SwissProt_2018_01.fasta	39420.6	7	7	7	0.000682	0.31	FSHEEIAMATVTALR	K	R	0.997	46.8	29.8	15.9	46.8	0	0	1	0	2	1675.85	3409.6	592150	244	258
Epidermis	Forearm	20180601_SherrattM_MO_02.raw (Full_Skin_2)	Fructose-bisphosphate aldolase A OS=Homo sapiens GN=ALDOA PE=1 SV=2	ALDOA_HUMAN,V9HWN7_HUMAN	SwissProt_2018_01.fasta	39420.6	7	7	7	0.000682	0.31	GILAADESTGSIAK	K	R	0.997	59	31.5	16.7	59	0	1	0	0	2	1332.7	1951.65	2653120	29	42
Epidermis	Forearm	20180601_SherrattM_MO_02.raw (Full_Skin_2)	Fructose-bisphosphate aldolase A OS=Homo sapiens GN=ALDOA PE=1 SV=2	ALDOA_HUMAN,V9HWN7_HUMAN	SwissProt_2018_01.fasta	39420.6	7	7	7	0.000682	0.31	GVVPLAGTNGETTTQGLDGLSER	K	C	0.997	84.4	29.3	18.3	84.4	0	1	0	0	2	2272.14	3629.24	351053	112	134
Epidermis	Forearm	20180601_SherrattM_MO_02.raw (Full_Skin_2)	Fructose-bisphosphate aldolase A OS=Homo sapiens GN=ALDOA PE=1 SV=2	ALDOA_HUMAN,V9HWN7_HUMAN	SwissProt_2018_01.fasta	39420.6	7	7	7	0.000682	0.31	LQSIGTENTEENR	R	R	0.972	22.2	27.5	15.5	21.1	0	1	0	0	2	1490.71	961.269	415736	44	56
Epidermis	Forearm	20180601_SherrattM_MO_02.raw (Full_Skin_2)	Fructose-bisphosphate aldolase A OS=Homo sapiens GN=ALDOA PE=1 SV=2	ALDOA_HUMAN,V9HWN7_HUMAN	SwissProt_2018_01.fasta	39420.6	7	7	7	0.000682	0.31	QLLLTADDR	R	V	0.997	65.7	30.1	26.4	56.4	0	1	0	0	2	1044.57	1856.1	777990	61	69
Epidermis	Forearm	20180601_SherrattM_MO_02.raw (Full_Skin_2)	Fructose-bisphosphate aldolase A OS=Homo sapiens GN=ALDOA PE=1 SV=2	ALDOA_HUMAN,V9HWN7_HUMAN	SwissProt_2018_01.fasta	39420.6	7	7	7	0.000682	0.31	YASICQQNGIVPIVEPEILPDGDHDLKR	R	C	0.969	33.1	28.4	15.1	33.1	0	0	0	1	2	3176.61	4289.08	2820130	174	201
Epidermis	Forearm	20180601_SherrattM_MO_02.raw (Full_Skin_2)	ATP synthase subunit beta, mitochondrial OS=Homo sapiens GN=ATP5B PE=1 SV=3	ATPB_HUMAN,V9HW31_HUMAN	SwissProt_2018_01.fasta	56560.6	13	15	20	0.00195	0.314	EGNDLYHEMIESGVINLK	R	D	0.997	86.8	29.3	18.4	86.8	0	0	1	0	2	2061	4535.13	4033450	242	259
Epidermis	Forearm	20180601_SherrattM_MO_02.raw (Full_Skin_2)	ATP synthase subunit beta, mitochondrial OS=Homo sapiens GN=ATP5B PE=1 SV=3	ATPB_HUMAN,V9HW31_HUMAN	SwissProt_2018_01.fasta	56560.6	13	15	20	0.00195	0.314	FTQAGSEVSALLGR	R	I	0.997	70.2	29.6	17.4	70.2	0	1	0	0	2	1435.75	3714.94	2804090	311	324
Epidermis	Forearm	20180601_SherrattM_MO_02.raw (Full_Skin_2)	ATP synthase subunit beta, mitochondrial OS=Homo sapiens GN=ATP5B PE=1 SV=3	ATPB_HUMAN,V9HW31_HUMAN	SwissProt_2018_01.fasta	56560.6	13	15	20	0.00195	0.314	IGLFGGAGVGK	K	T	0.997	39.1	27.8	17.1	37.4	0	2	0	0	2	975.562	2711.69	2214420	202	212
Epidermis	Forearm	20180601_SherrattM_MO_02.raw (Full_Skin_2)	ATP synthase subunit beta, mitochondrial OS=Homo sapiens GN=ATP5B PE=1 SV=3	ATPB_HUMAN,V9HW31_HUMAN	SwissProt_2018_01.fasta	56560.6	13	15	20	0.00195	0.314	IMDPNIVGSEHYDVAR	R	G	0.997	78.4	27.9	17.9	78.4	0	0	1	0	2	1815.87	2624.31	9001940	407	422
Epidermis	Forearm	20180601_SherrattM_MO_02.raw (Full_Skin_2)	ATP synthase subunit beta, mitochondrial OS=Homo sapiens GN=ATP5B PE=1 SV=3	ATPB_HUMAN,V9HW31_HUMAN	SwissProt_2018_01.fasta	56560.6	13	15	20	0.00195	0.314	IPSAVGYQPTLATDMGTMQER	R	I	0.997	75.7	34.2	17.7	75.7	0	0	1	0	2	2266.08	3931.78	1443120	325	345
Epidermis	Forearm	20180601_SherrattM_MO_02.raw (Full_Skin_2)	ATP synthase subunit beta, mitochondrial OS=Homo sapiens GN=ATP5B PE=1 SV=3	ATPB_HUMAN,V9HW31_HUMAN	SwissProt_2018_01.fasta	56560.6	13	15	20	0.00195	0.314	IPVGPETLGR	K	I	0.997	32.9	25.7	29.7	18.3	0	2	0	0	2	1038.59	1931.09	4401940	134	143
Epidermis	Forearm	20180601_SherrattM_MO_02.raw (Full_Skin_2)	ATP synthase subunit beta, mitochondrial OS=Homo sapiens GN=ATP5B PE=1 SV=3	ATPB_HUMAN,V9HW31_HUMAN	SwissProt_2018_01.fasta	56560.6	13	15	20	0.00195	0.314	LVLEVAQHLGESTVR	R	T	0.997	94.8	26.2	25.2	88.6	0	2	2	0	2	1650.92	3220.89	4585600	95	109
Epidermis	Forearm	20180601_SherrattM_MO_02.raw (Full_Skin_2)	ATP synthase subunit beta, mitochondrial OS=Homo sapiens GN=ATP5B PE=1 SV=3	ATPB_HUMAN,V9HW31_HUMAN	SwissProt_2018_01.fasta	56560.6	13	15	20	0.00195	0.314	TIAMDGTEGLVR	R	G	0.997	37.4	29.9	15.3	37.4	0	1	0	0	2	1262.64	2475.41	6574890	110	121
Epidermis	Forearm	20180601_SherrattM_MO_02.raw (Full_Skin_2)	ATP synthase subunit beta, mitochondrial OS=Homo sapiens GN=ATP5B PE=1 SV=3	ATPB_HUMAN,V9HW31_HUMAN	SwissProt_2018_01.fasta	56560.6	13	15	20	0.00195	0.314	TREGNDLYHEMIESGVINLK	R	D	0.966	35.2	28.7	15.2	35.2	0	0	0	1	2	2318.14	4265.99	6055330	240	259
Epidermis	Forearm	20180601_SherrattM_MO_02.raw (Full_Skin_2)	ATP synthase subunit beta, mitochondrial OS=Homo sapiens GN=ATP5B PE=1 SV=3	ATPB_HUMAN,V9HW31_HUMAN	SwissProt_2018_01.fasta	56560.6	13	15	20	0.00195	0.314	VALTGLTVAEYFR	R	D	0.997	79.5	27.4	18	79.5	0	1	0	0	2	1439.79	4606.41	10250700	282	294
Epidermis	Forearm	20180601_SherrattM_MO_02.raw (Full_Skin_2)	ATP synthase subunit beta, mitochondrial OS=Homo sapiens GN=ATP5B PE=1 SV=3	ATPB_HUMAN,V9HW31_HUMAN	SwissProt_2018_01.fasta	56560.6	13	15	20	0.00195	0.314	VALVYGQMNEPPGAR	K	A	0.997	45	29.2	17.5	43.3	0	1	0	0	2	1601.81	2589.3	486006	265	279
Epidermis	Forearm	20180601_SherrattM_MO_02.raw (Full_Skin_2)	ATP synthase subunit beta, mitochondrial OS=Homo sapiens GN=ATP5B PE=1 SV=3	ATPB_HUMAN,V9HW31_HUMAN	SwissProt_2018_01.fasta	56560.6	13	15	20	0.00195	0.314	VLDSGAPIKIPVGPETLGR	K	I	0.997	46	25	15.9	46	0	1	2	0	2	1919.1	3838.53	5604480	125	143
Epidermis	Forearm	20180601_SherrattM_MO_02.raw (Full_Skin_2)	ATP synthase subunit beta, mitochondrial OS=Homo sapiens GN=ATP5B PE=1 SV=3	ATPB_HUMAN,V9HW31_HUMAN	SwissProt_2018_01.fasta	56560.6	13	15	20	0.00195	0.314	VVDLLAPYAK	K	G	0.997	71.1	27.4	17.4	71.1	0	1	0	0	2	1088.64	3377.89	2177380	189	198
Epidermis	Forearm	20180601_SherrattM_MO_02.raw (Full_Skin_2)	Envoplakin, isoform CRA_a OS=Homo sapiens GN=EVPL PE=4 SV=1	A0A024R8L8_HUMAN		0	34	34	38	0.0037	0	AATQELALLISR	?	?	0.997	68.3	27.6	18.4	67.2	0	1	0	0	2	1285.75	4134.9	991981	0	0
Epidermis	Forearm	20180601_SherrattM_MO_02.raw (Full_Skin_2)	Envoplakin, isoform CRA_a OS=Homo sapiens GN=EVPL PE=4 SV=1	A0A024R8L8_HUMAN		0	34	34	38	0.0037	0	AGVEEQEGLLSFQEDR	?	?	0.997	95.9	27	20.1	94.8	0	2	0	0	2	1806.85	3548.25	651945	0	0
Epidermis	Forearm	20180601_SherrattM_MO_02.raw (Full_Skin_2)	Envoplakin, isoform CRA_a OS=Homo sapiens GN=EVPL PE=4 SV=1	A0A024R8L8_HUMAN		0	34	34	38	0.0037	0	APLSRPTPLEDLEGR	?	?	0.984	41.2	28.5	15.6	41.2	0	0	2	0	2	1650.88	2588.46	1425620	0	0
Epidermis	Forearm	20180601_SherrattM_MO_02.raw (Full_Skin_2)	Envoplakin, isoform CRA_a OS=Homo sapiens GN=EVPL PE=4 SV=1	A0A024R8L8_HUMAN		0	34	34	38	0.0037	0	AQLNELVNSHGR	?	?	0.997	51.9	29.5	16.2	51.9	0	1	0	0	2	1337.69	1191.55	291817	0	0
Epidermis	Forearm	20180601_SherrattM_MO_02.raw (Full_Skin_2)	Envoplakin, isoform CRA_a OS=Homo sapiens GN=EVPL PE=4 SV=1	A0A024R8L8_HUMAN		0	34	34	38	0.0037	0	AYTEVAAAQQQLLQQLEFAR	?	?	0.997	81.5	29.3	18.1	81.5	0	0	1	0	2	2278.18	4812.42	2259330	0	0
Epidermis	Forearm	20180601_SherrattM_MO_02.raw (Full_Skin_2)	Envoplakin, isoform CRA_a OS=Homo sapiens GN=EVPL PE=4 SV=1	A0A024R8L8_HUMAN		0	34	34	38	0.0037	0	DLFLDVDK	?	?	0.99	31.5	28.2	18.5	28	0	1	0	0	2	964.499	3645.86	1462440	0	0
Epidermis	Forearm	20180601_SherrattM_MO_02.raw (Full_Skin_2)	Envoplakin, isoform CRA_a OS=Homo sapiens GN=EVPL PE=4 SV=1	A0A024R8L8_HUMAN		0	34	34	38	0.0037	0	DNLSSWLEHLPR	?	?	0.997	59	28.9	16.7	59	0	0	1	0	2	1466.74	4575.14	2940550	0	0
Epidermis	Forearm	20180601_SherrattM_MO_02.raw (Full_Skin_2)	Envoplakin, isoform CRA_a OS=Homo sapiens GN=EVPL PE=4 SV=1	A0A024R8L8_HUMAN		0	34	34	38	0.0037	0	DPGLDSQAAQLR	?	?	0.997	39.4	31.4	15.5	39.4	0	1	0	0	2	1270.64	1860.83	1277820	0	0
Epidermis	Forearm	20180601_SherrattM_MO_02.raw (Full_Skin_2)	Envoplakin, isoform CRA_a OS=Homo sapiens GN=EVPL PE=4 SV=1	A0A024R8L8_HUMAN		0	34	34	38	0.0037	0	FQEEADSVSQTLAK	?	?	0.997	56.3	28.6	24.3	48.6	0	1	0	0	2	1552.75	2053.74	439857	0	0
Epidermis	Forearm	20180601_SherrattM_MO_02.raw (Full_Skin_2)	Envoplakin, isoform CRA_a OS=Homo sapiens GN=EVPL PE=4 SV=1	A0A024R8L8_HUMAN		0	34	34	38	0.0037	0	GEDAVISAR	?	?	0.997	41.8	28.9	21.7	35.7	0	1	0	0	2	917.469	907.137	1069670	0	0
Epidermis	Forearm	20180601_SherrattM_MO_02.raw (Full_Skin_2)	Envoplakin, isoform CRA_a OS=Homo sapiens GN=EVPL PE=4 SV=1	A0A024R8L8_HUMAN		0	34	34	38	0.0037	0	GLIENTSTQR	?	?	0.997	58.8	29.8	16.7	58.8	0	1	0	0	2	1118.58	949.089	716433	0	0
Epidermis	Forearm	20180601_SherrattM_MO_02.raw (Full_Skin_2)	Envoplakin, isoform CRA_a OS=Homo sapiens GN=EVPL PE=4 SV=1	A0A024R8L8_HUMAN		0	34	34	38	0.0037	0	HPAVGPIQAHQEALK	?	?	0.993	33.9	27.7	15.1	33.9	0	0	1	0	2	1595.87	979.991	1616480	0	0
Epidermis	Forearm	20180601_SherrattM_MO_02.raw (Full_Skin_2)	Envoplakin, isoform CRA_a OS=Homo sapiens GN=EVPL PE=4 SV=1	A0A024R8L8_HUMAN		0	34	34	38	0.0037	0	IIMEEVVK	?	?	0.983	28.5	29.7	19.8	23.5	0	1	0	0	2	960.543	2104.24	1270600	0	0
Epidermis	Forearm	20180601_SherrattM_MO_02.raw (Full_Skin_2)	Envoplakin, isoform CRA_a OS=Homo sapiens GN=EVPL PE=4 SV=1	A0A024R8L8_HUMAN		0	34	34	38	0.0037	0	ILQQDWSDLMADPAGVR	?	?	0.997	61.8	37.6	16.9	61.8	0	1	0	0	2	1914.94	4530.83	1058230	0	0
Epidermis	Forearm	20180601_SherrattM_MO_02.raw (Full_Skin_2)	Envoplakin, isoform CRA_a OS=Homo sapiens GN=EVPL PE=4 SV=1	A0A024R8L8_HUMAN		0	34	34	38	0.0037	0	LLPDLEVLR	?	?	0.997	44	25	15.7	44	0	1	0	0	2	1067.65	4246.64	2783480	0	0
Epidermis	Forearm	20180601_SherrattM_MO_02.raw (Full_Skin_2)	Envoplakin, isoform CRA_a OS=Homo sapiens GN=EVPL PE=4 SV=1	A0A024R8L8_HUMAN		0	34	34	38	0.0037	0	LNSEQSQALQHQQETGR	?	?	0.997	82.9	28.3	18.2	82.9	0	0	1	0	2	1953.94	811.73	1515930	0	0
Epidermis	Forearm	20180601_SherrattM_MO_02.raw (Full_Skin_2)	Envoplakin, isoform CRA_a OS=Homo sapiens GN=EVPL PE=4 SV=1	A0A024R8L8_HUMAN		0	34	34	38	0.0037	0	LQMEEDAAR	?	?	0.997	56.1	26.2	25.9	46.7	0	1	0	0	2	1062.49	958.654	880959	0	0
Epidermis	Forearm	20180601_SherrattM_MO_02.raw (Full_Skin_2)	Envoplakin, isoform CRA_a OS=Homo sapiens GN=EVPL PE=4 SV=1	A0A024R8L8_HUMAN		0	34	34	38	0.0037	0	LSGSLDEEVGR	?	?	0.997	51.3	28.4	16.2	51.3	0	1	0	0	2	1161.57	1479.36	634319	0	0
Epidermis	Forearm	20180601_SherrattM_MO_02.raw (Full_Skin_2)	Envoplakin, isoform CRA_a OS=Homo sapiens GN=EVPL PE=4 SV=1	A0A024R8L8_HUMAN		0	34	34	38	0.0037	0	LTQEIQSR	?	?	0.99	43.7	29.5	24	35.5	0	1	0	0	2	974.527	780.051	526215	0	0
Epidermis	Forearm	20180601_SherrattM_MO_02.raw (Full_Skin_2)	Envoplakin, isoform CRA_a OS=Homo sapiens GN=EVPL PE=4 SV=1	A0A024R8L8_HUMAN		0	34	34	38	0.0037	0	LVDNTDPHAWVVQGPGGETK	?	?	0.997	46.8	28.6	15.9	46.8	0	0	1	0	2	2120.04	2703.26	1606960	0	0
Epidermis	Forearm	20180601_SherrattM_MO_02.raw (Full_Skin_2)	Envoplakin, isoform CRA_a OS=Homo sapiens GN=EVPL PE=4 SV=1	A0A024R8L8_HUMAN		0	34	34	38	0.0037	0	MQANADQVER	?	?	0.997	56.5	25	19.9	53.1	0	1	0	0	2	1161.53	785.731	547910	0	0
Epidermis	Forearm	20180601_SherrattM_MO_02.raw (Full_Skin_2)	Envoplakin, isoform CRA_a OS=Homo sapiens GN=EVPL PE=4 SV=1	A0A024R8L8_HUMAN		0	34	34	38	0.0037	0	NMLDPITGQK	?	?	0.989	31.1	29.3	14.9	31.1	0	1	0	0	2	1116.57	2322.69	1081980	0	0
Epidermis	Forearm	20180601_SherrattM_MO_02.raw (Full_Skin_2)	Envoplakin, isoform CRA_a OS=Homo sapiens GN=EVPL PE=4 SV=1	A0A024R8L8_HUMAN		0	34	34	38	0.0037	0	QLSALAEQQR	?	?	0.995	38.3	34.8	15.4	38.3	0	1	0	0	2	1143.61	1089.83	1579080	0	0
Epidermis	Forearm	20180601_SherrattM_MO_02.raw (Full_Skin_2)	Envoplakin, isoform CRA_a OS=Homo sapiens GN=EVPL PE=4 SV=1	A0A024R8L8_HUMAN		0	34	34	38	0.0037	0	QQQTLQLQEESK	?	?	0.997	67.2	34.9	25.7	58.7	0	1	0	0	2	1459.74	1128.45	750313	0	0
Epidermis	Forearm	20180601_SherrattM_MO_02.raw (Full_Skin_2)	Envoplakin, isoform CRA_a OS=Homo sapiens GN=EVPL PE=4 SV=1	A0A024R8L8_HUMAN		0	34	34	38	0.0037	0	QYSIEAALR	?	?	0.997	44.6	29.7	27.1	33.3	0	1	0	0	2	1050.56	2518.45	888232	0	0
Epidermis	Forearm	20180601_SherrattM_MO_02.raw (Full_Skin_2)	Envoplakin, isoform CRA_a OS=Homo sapiens GN=EVPL PE=4 SV=1	A0A024R8L8_HUMAN		0	34	34	38	0.0037	0	SLVGPDAATIR	?	?	0.997	59.2	28.3	25.7	50.2	0	2	0	0	2	1099.61	1901.49	1528860	0	0
Epidermis	Forearm	20180601_SherrattM_MO_02.raw (Full_Skin_2)	Envoplakin, isoform CRA_a OS=Homo sapiens GN=EVPL PE=4 SV=1	A0A024R8L8_HUMAN		0	34	34	38	0.0037	0	VAPLQESIQAQEK	?	?	0.997	65.7	33	17.1	65.7	0	1	0	0	2	1440.77	1723.79	1284800	0	0
Epidermis	Forearm	20180601_SherrattM_MO_02.raw (Full_Skin_2)	Envoplakin, isoform CRA_a OS=Homo sapiens GN=EVPL PE=4 SV=1	A0A024R8L8_HUMAN		0	34	34	38	0.0037	0	VHEIFQVDPETEQEITR	?	?	0.997	59.9	28.9	16.7	59.9	0	0	2	0	2	2070.01	3224.15	2182470	0	0
Epidermis	Forearm	20180601_SherrattM_MO_02.raw (Full_Skin_2)	Envoplakin, isoform CRA_a OS=Homo sapiens GN=EVPL PE=4 SV=1	A0A024R8L8_HUMAN		0	34	34	38	0.0037	0	VSREELSQETQTR	?	?	0.947	25.4	29.8	14.6	25.4	0	0	1	0	2	1562.78	874.926	406812	0	0
Epidermis	Forearm	20180601_SherrattM_MO_02.raw (Full_Skin_2)	Envoplakin, isoform CRA_a OS=Homo sapiens GN=EVPL PE=4 SV=1	A0A024R8L8_HUMAN		0	34	34	38	0.0037	0	VTQECAEYR	?	?	0.997	56.3	25	16.5	56.3	0	1	0	0	2	1155.51	765.417	455956	0	0
Epidermis	Forearm	20180601_SherrattM_MO_02.raw (Full_Skin_2)	Envoplakin, isoform CRA_a OS=Homo sapiens GN=EVPL PE=4 SV=1	A0A024R8L8_HUMAN		0	34	34	38	0.0037	0	VVQDAALTYQQFK	?	?	0.997	42.7	29.8	15.7	42.7	0	1	0	0	2	1510.79	2678.75	1067720	0	0
Epidermis	Forearm	20180601_SherrattM_MO_02.raw (Full_Skin_2)	Envoplakin, isoform CRA_a OS=Homo sapiens GN=EVPL PE=4 SV=1	A0A024R8L8_HUMAN		0	34	34	38	0.0037	0	VVVQEVVVTQK	?	?	0.997	49.4	26.7	16.1	49.4	0	1	0	0	2	1227.73	1647.27	772430	0	0
Epidermis	Forearm	20180601_SherrattM_MO_02.raw (Full_Skin_2)	Envoplakin, isoform CRA_a OS=Homo sapiens GN=EVPL PE=4 SV=1	A0A024R8L8_HUMAN		0	34	34	38	0.0037	0	VVVQEVVVTQKDPK	?	?	0.996	29.6	25	14.9	29.6	0	1	0	0	2	1567.91	1311.42	225736	0	0
Epidermis	Forearm	20180601_SherrattM_MO_02.raw (Full_Skin_2)	Envoplakin, isoform CRA_a OS=Homo sapiens GN=EVPL PE=4 SV=1	A0A024R8L8_HUMAN		0	34	34	38	0.0037	0	YSPAPGGPPGAPTELLQQLEAEEKR	?	?	0.996	45.1	28.7	15.8	45.1	0	0	1	0	2	2635.34	4454.06	4136150	0	0
Epidermis	Forearm	20180601_SherrattM_MO_02.raw (Full_Skin_2)	Keratin, type II cytoskeletal 80 OS=Homo sapiens GN=KRT80 PE=1 SV=2	K2C80_HUMAN	SwissProt_2018_01.fasta	50525.7	12	12	12	0.00117	0.31	IRYEDEISK	R	R	0.992	29.7	28.2	25.9	18.7	0	1	0	0	2	1152.59	1003.9	1342050	169	177
Epidermis	Forearm	20180601_SherrattM_MO_02.raw (Full_Skin_2)	Keratin, type II cytoskeletal 80 OS=Homo sapiens GN=KRT80 PE=1 SV=2	K2C80_HUMAN	SwissProt_2018_01.fasta	50525.7	12	12	12	0.00117	0.31	LDPAVQQLK	K	N	0.971	24	25	14.5	24	0	1	0	0	2	1011.58	1364.92	3207280	72	80
Epidermis	Forearm	20180601_SherrattM_MO_02.raw (Full_Skin_2)	Keratin, type II cytoskeletal 80 OS=Homo sapiens GN=KRT80 PE=1 SV=2	K2C80_HUMAN	SwissProt_2018_01.fasta	50525.7	12	12	12	0.00117	0.31	LEENIKTAEEQGELAFQDAK	K	T	0.997	83.4	28.7	18.2	83.4	0	0	1	0	2	2263.11	3687.24	1827910	323	342
Epidermis	Forearm	20180601_SherrattM_MO_02.raw (Full_Skin_2)	Keratin, type II cytoskeletal 80 OS=Homo sapiens GN=KRT80 PE=1 SV=2	K2C80_HUMAN	SwissProt_2018_01.fasta	50525.7	12	12	12	0.00117	0.31	MDSPSATVVSAVQSR	R	C	0.997	69.3	29.3	17.3	69.3	0	1	0	0	2	1534.75	2610.71	476693	394	408
Epidermis	Forearm	20180601_SherrattM_MO_02.raw (Full_Skin_2)	Keratin, type II cytoskeletal 80 OS=Homo sapiens GN=KRT80 PE=1 SV=2	K2C80_HUMAN	SwissProt_2018_01.fasta	50525.7	12	12	12	0.00117	0.31	SEIADLNVR	R	I	0.997	43.5	32.3	27.7	31.5	0	1	0	0	2	1016.54	1828.11	2974160	297	305
Epidermis	Forearm	20180601_SherrattM_MO_02.raw (Full_Skin_2)	Keratin, type II cytoskeletal 80 OS=Homo sapiens GN=KRT80 PE=1 SV=2	K2C80_HUMAN	SwissProt_2018_01.fasta	50525.7	12	12	12	0.00117	0.31	SLESFVELMK	K	T	0.997	52.9	28	16.3	52.9	0	1	0	0	2	1182.61	4584.68	3978200	208	217
Epidermis	Forearm	20180601_SherrattM_MO_02.raw (Full_Skin_2)	Keratin, type II cytoskeletal 80 OS=Homo sapiens GN=KRT80 PE=1 SV=2	K2C80_HUMAN	SwissProt_2018_01.fasta	50525.7	12	12	12	0.00117	0.31	SQLEEQAAR	R	S	0.997	40.6	28.6	28.6	27.5	0	1	0	0	2	1031.51	753.212	784223	276	284
Epidermis	Forearm	20180601_SherrattM_MO_02.raw (Full_Skin_2)	Keratin, type II cytoskeletal 80 OS=Homo sapiens GN=KRT80 PE=1 SV=2	K2C80_HUMAN	SwissProt_2018_01.fasta	50525.7	12	12	12	0.00117	0.31	TAEEQGELAFQDAK	K	T	0.997	84.6	29.2	18.3	84.6	0	1	0	0	2	1536.72	1966.76	863363	329	342
Epidermis	Forearm	20180601_SherrattM_MO_02.raw (Full_Skin_2)	Keratin, type II cytoskeletal 80 OS=Homo sapiens GN=KRT80 PE=1 SV=2	K2C80_HUMAN	SwissProt_2018_01.fasta	50525.7	12	12	12	0.00117	0.31	TDMEFTFVQLK	R	K	0.997	54.9	28.3	16.4	54.9	0	1	0	0	2	1358.67	4426.67	7311010	179	189
Epidermis	Forearm	20180601_SherrattM_MO_02.raw (Full_Skin_2)	Keratin, type II cytoskeletal 80 OS=Homo sapiens GN=KRT80 PE=1 SV=2	K2C80_HUMAN	SwissProt_2018_01.fasta	50525.7	12	12	12	0.00117	0.31	TIYEQELKDLAAQVK	K	D	0.997	51.2	27.1	16.2	51.2	0	0	1	0	2	1748.94	4297.3	5685110	218	232
Epidermis	Forearm	20180601_SherrattM_MO_02.raw (Full_Skin_2)	Keratin, type II cytoskeletal 80 OS=Homo sapiens GN=KRT80 PE=1 SV=2	K2C80_HUMAN	SwissProt_2018_01.fasta	50525.7	12	12	12	0.00117	0.31	VTVNPGLLVPLDVK	K	L	0.997	63.6	25	17	63.6	0	1	0	0	2	1463.88	4466.42	9053350	58	71
Epidermis	Forearm	20180601_SherrattM_MO_02.raw (Full_Skin_2)	Keratin, type II cytoskeletal 80 OS=Homo sapiens GN=KRT80 PE=1 SV=2	K2C80_HUMAN	SwissProt_2018_01.fasta	50525.7	12	12	12	0.00117	0.31	YQELMNVK	K	L	0.955	22.7	27.6	14.4	22.7	0	1	0	0	2	1024.51	1533.32	1722480	366	373
Epidermis	Forearm	20180601_SherrattM_MO_02.raw (Full_Skin_2)	Protein S100-A9 OS=Homo sapiens GN=S100A9 PE=1 SV=1	S10A9_HUMAN	SwissProt_2018_01.fasta	13242.3	5	8	8	0.000779	0.518	KDLQNFLK	R	K	0.99	31.8	27.2	19.7	27.1	0	1	1	0	2	1005.57	1593.36	7095020	43	50
Epidermis	Forearm	20180601_SherrattM_MO_02.raw (Full_Skin_2)	Protein S100-A9 OS=Homo sapiens GN=S100A9 PE=1 SV=1	S10A9_HUMAN	SwissProt_2018_01.fasta	13242.3	5	8	8	0.000779	0.518	LGHPDTLNQGEFK	K	E	0.997	49.9	29.6	16.1	49.9	0	1	0	0	2	1455.72	1333.68	847935	26	38
Epidermis	Forearm	20180601_SherrattM_MO_02.raw (Full_Skin_2)	Protein S100-A9 OS=Homo sapiens GN=S100A9 PE=1 SV=1	S10A9_HUMAN	SwissProt_2018_01.fasta	13242.3	5	8	8	0.000779	0.518	LTWASHEK	R	M	0.99	29	27.2	19.4	24.4	0	1	0	0	2	971.495	857.033	1924810	86	93
Epidermis	Forearm	20180601_SherrattM_MO_02.raw (Full_Skin_2)	Protein S100-A9 OS=Homo sapiens GN=S100A9 PE=1 SV=1	S10A9_HUMAN	SwissProt_2018_01.fasta	13242.3	5	8	8	0.000779	0.518	NIETIINTFHQYSVK	R	L	0.997	91.7	29.8	18.7	91.7	0	1	1	0	2	1806.94	4445.82	9262760	11	25
Epidermis	Forearm	20180601_SherrattM_MO_02.raw (Full_Skin_2)	Protein S100-A9 OS=Homo sapiens GN=S100A9 PE=1 SV=1	S10A9_HUMAN	SwissProt_2018_01.fasta	13242.3	5	8	8	0.000779	0.518	VIEHIMEDLDTNADK	K	Q	0.995	36.3	27.3	15.3	36.3	0	1	1	0	2	1742.83	2843.59	950122	58	72
Epidermis	Forearm	20180601_SherrattM_MO_02.raw (Full_Skin_2)	40S ribosomal protein S19 OS=Homo sapiens GN=RPS19 PE=1 SV=2	B0ZBD0_HUMAN,Q8WVX7_HUMAN,RS19_HUMAN	SwissProt_2018_01.fasta	16060.5	3	3	3	0.000292	0.228	DVNQQEFVR	K	A	0.997	34.1	28.9	15.1	34.1	0	1	0	0	2	1134.55	1344.48	893520	8	16
Epidermis	Forearm	20180601_SherrattM_MO_02.raw (Full_Skin_2)	40S ribosomal protein S19 OS=Homo sapiens GN=RPS19 PE=1 SV=2	B0ZBD0_HUMAN,Q8WVX7_HUMAN,RS19_HUMAN	SwissProt_2018_01.fasta	16060.5	3	3	3	0.000292	0.228	HKELAPYDENWFYTR	K	A	0.995	34.2	27.1	15.1	34.2	0	0	1	0	2	1968.92	3184.15	553507	42	56
Epidermis	Forearm	20180601_SherrattM_MO_02.raw (Full_Skin_2)	40S ribosomal protein S19 OS=Homo sapiens GN=RPS19 PE=1 SV=2	B0ZBD0_HUMAN,Q8WVX7_HUMAN,RS19_HUMAN	SwissProt_2018_01.fasta	16060.5	3	3	3	0.000292	0.228	VLQALEGLK	R	M	0.997	42.6	25	20.1	38.2	0	1	0	0	2	970.593	2572.54	498319	103	111
Epidermis	Forearm	20180601_SherrattM_MO_02.raw (Full_Skin_2)	Apolipoprotein D OS=Homo sapiens GN=APOD PE=1 SV=1	APOD_HUMAN,C9JF17_HUMAN	SwissProt_2018_01.fasta	21276.1	3	3	3	0.000292	0.164	IPTTFENGR	K	C	0.996	35.7	29.6	15.2	35.7	0	1	0	0	2	1034.53	1238.74	941183	52	60
Epidermis	Forearm	20180601_SherrattM_MO_02.raw (Full_Skin_2)	Apolipoprotein D OS=Homo sapiens GN=APOD PE=1 SV=1	APOD_HUMAN,C9JF17_HUMAN	SwissProt_2018_01.fasta	21276.1	3	3	3	0.000292	0.164	MTVTDQVNCPK	K	L	0.997	67.1	25.8	17.2	67.1	0	1	0	0	2	1292.6	1135.18	3220390	177	187
Epidermis	Forearm	20180601_SherrattM_MO_02.raw (Full_Skin_2)	Apolipoprotein D OS=Homo sapiens GN=APOD PE=1 SV=1	APOD_HUMAN,C9JF17_HUMAN	SwissProt_2018_01.fasta	21276.1	3	3	3	0.000292	0.164	NILTSNNIDVK	K	K	0.985	27.4	29.4	17.1	25	0	1	0	0	2	1230.67	2311.41	488545	165	175
Epidermis	Forearm	20180601_SherrattM_MO_02.raw (Full_Skin_2)	NHP2-like protein 1 OS=Homo sapiens GN=SNU13 PE=1 SV=3	B1AHD1_HUMAN,NH2L1_HUMAN,Q6FHM6_HUMAN	SwissProt_2018_01.fasta	14173.8	2	2	2	0.000195	0.188	LLDLVQQSCNYK	K	Q	0.997	49.7	28.7	16.1	49.7	0	1	0	0	2	1480.75	2888.59	431641	22	33
Epidermis	Forearm	20180601_SherrattM_MO_02.raw (Full_Skin_2)	NHP2-like protein 1 OS=Homo sapiens GN=SNU13 PE=1 SV=3	B1AHD1_HUMAN,NH2L1_HUMAN,Q6FHM6_HUMAN	SwissProt_2018_01.fasta	14173.8	2	2	2	0.000195	0.188	QQIQSIQQSIER	K	L	0.997	55.1	29	16.4	55.1	0	1	0	0	2	1457.77	1916.64	588321	114	125
Epidermis	Forearm	20180601_SherrattM_MO_02.raw (Full_Skin_2)	Suprabasin OS=Homo sapiens GN=SBSN PE=1 SV=2	SBSN_HUMAN	SwissProt_2018_01.fasta	60537.2	25	36	36	0.00351	0.566	ALDGINSGITHAGR	K	E	0.997	99.4	29.4	19.2	99.4	0	1	1	0	2	1381.72	1374.63	6708670	50	63
Epidermis	Forearm	20180601_SherrattM_MO_02.raw (Full_Skin_2)	Suprabasin OS=Homo sapiens GN=SBSN PE=1 SV=2	SBSN_HUMAN	SwissProt_2018_01.fasta	60537.2	25	36	36	0.00351	0.566	AVQGFHTGVHQAGK	K	E	0.997	65.7	31.2	17.1	65.7	0	1	1	0	2	1436.74	771.985	3049990	476	489
Epidermis	Forearm	20180601_SherrattM_MO_02.raw (Full_Skin_2)	Suprabasin OS=Homo sapiens GN=SBSN PE=1 SV=2	SBSN_HUMAN	SwissProt_2018_01.fasta	60537.2	25	36	36	0.00351	0.566	EADKAVQGFHTGVHQAGK	K	E	0.997	51	29.3	16.2	51	0	0	1	0	2	1879.94	814.493	1013080	472	489
Epidermis	Forearm	20180601_SherrattM_MO_02.raw (Full_Skin_2)	Suprabasin OS=Homo sapiens GN=SBSN PE=1 SV=2	SBSN_HUMAN	SwissProt_2018_01.fasta	60537.2	25	36	36	0.00351	0.566	EADKLIHHGVHHGANQAGSEAGK	K	F	0.997	59.3	29	16.7	59.3	0	0	1	0	2	2363.16	736.422	2483560	129	151
Epidermis	Forearm	20180601_SherrattM_MO_02.raw (Full_Skin_2)	Suprabasin OS=Homo sapiens GN=SBSN PE=1 SV=2	SBSN_HUMAN	SwissProt_2018_01.fasta	60537.2	25	36	36	0.00351	0.566	EAGQFGHDIHHTAGQAGK	R	E	0.997	71.7	26.6	17.5	71.7	0	0	1	0	2	1860.87	770.298	1437600	418	435
Epidermis	Forearm	20180601_SherrattM_MO_02.raw (Full_Skin_2)	Suprabasin OS=Homo sapiens GN=SBSN PE=1 SV=2	SBSN_HUMAN	SwissProt_2018_01.fasta	60537.2	25	36	36	0.00351	0.566	ELDKGVQGLNHGMDK	K	V	0.984	35.7	29.4	15.2	35.7	0	1	1	0	2	1640.81	1030.51	1999400	82	96
Epidermis	Forearm	20180601_SherrattM_MO_02.raw (Full_Skin_2)	Suprabasin OS=Homo sapiens GN=SBSN PE=1 SV=2	SBSN_HUMAN	SwissProt_2018_01.fasta	60537.2	25	36	36	0.00351	0.566	FGQGAHHAAGQAGNEAGR	K	F	0.997	92.6	26.9	18.8	92.6	0	1	1	0	2	1735.8	712.659	20171300	242	259
Epidermis	Forearm	20180601_SherrattM_MO_02.raw (Full_Skin_2)	Suprabasin OS=Homo sapiens GN=SBSN PE=1 SV=2	SBSN_HUMAN	SwissProt_2018_01.fasta	60537.2	25	36	36	0.00351	0.566	FGQGAHHGLSEGWKETEK	R	F	0.997	56.5	28.3	16.5	56.5	0	1	1	1	2	1997.95	988.684	4675210	206	223
Epidermis	Forearm	20180601_SherrattM_MO_02.raw (Full_Skin_2)	Suprabasin OS=Homo sapiens GN=SBSN PE=1 SV=2	SBSN_HUMAN	SwissProt_2018_01.fasta	60537.2	25	36	36	0.00351	0.566	FGQGVDNAAGQAGNEAGR	K	F	0.997	124	27.2	20.8	124	0	1	1	0	2	1718.78	1206.41	4787000	152	169
Epidermis	Forearm	20180601_SherrattM_MO_02.raw (Full_Skin_2)	Suprabasin OS=Homo sapiens GN=SBSN PE=1 SV=2	SBSN_HUMAN	SwissProt_2018_01.fasta	60537.2	25	36	36	0.00351	0.566	FGQGVHHAAGQAGNEAGR	R	F	0.997	80.7	28.2	18	80.7	0	0	1	0	2	1763.83	756.664	6635760	170	187
Epidermis	Forearm	20180601_SherrattM_MO_02.raw (Full_Skin_2)	Suprabasin OS=Homo sapiens GN=SBSN PE=1 SV=2	SBSN_HUMAN	SwissProt_2018_01.fasta	60537.2	25	36	36	0.00351	0.566	FGQGVHHAASQFGK	K	E	0.997	75.4	28.9	23.2	69.9	0	1	1	0	2	1470.72	901.302	3124520	350	363
Epidermis	Forearm	20180601_SherrattM_MO_02.raw (Full_Skin_2)	Suprabasin OS=Homo sapiens GN=SBSN PE=1 SV=2	SBSN_HUMAN	SwissProt_2018_01.fasta	60537.2	25	36	36	0.00351	0.566	FGQGVHHAASQVGKEEDR	K	V	0.997	72.6	28.6	17.5	72.6	0	0	1	0	2	1951.94	839.348	1530150	386	403
Epidermis	Forearm	20180601_SherrattM_MO_02.raw (Full_Skin_2)	Suprabasin OS=Homo sapiens GN=SBSN PE=1 SV=2	SBSN_HUMAN	SwissProt_2018_01.fasta	60537.2	25	36	36	0.00351	0.566	FGQGVHHGLSEGWK	R	E	0.997	62.2	29.1	20.9	58.2	0	1	1	0	2	1538.75	1207.61	8636680	260	273
Epidermis	Forearm	20180601_SherrattM_MO_02.raw (Full_Skin_2)	Suprabasin OS=Homo sapiens GN=SBSN PE=1 SV=2	SBSN_HUMAN	SwissProt_2018_01.fasta	60537.2	25	36	36	0.00351	0.566	FGQGVHHGLSEGWKETEK	R	F	0.997	56.2	28.4	16.5	56.2	0	1	1	0	2	2025.98	1136.8	6570130	260	277
Epidermis	Forearm	20180601_SherrattM_MO_02.raw (Full_Skin_2)	Suprabasin OS=Homo sapiens GN=SBSN PE=1 SV=2	SBSN_HUMAN	SwissProt_2018_01.fasta	60537.2	25	36	36	0.00351	0.566	FGQGVHHTAGQVGK	K	E	0.997	78.2	29.3	21	24.7	0	1	0	0	2	1422.72	741.306	1880240	278	291
Epidermis	Forearm	20180601_SherrattM_MO_02.raw (Full_Skin_2)	Suprabasin OS=Homo sapiens GN=SBSN PE=1 SV=2	SBSN_HUMAN	SwissProt_2018_01.fasta	60537.2	25	36	36	0.00351	0.566	GVQGLNHGMDK	K	V	0.997	53.4	26.1	19.1	50.6	0	1	0	0	2	1155.56	797.562	1424980	86	96
Epidermis	Forearm	20180601_SherrattM_MO_02.raw (Full_Skin_2)	Suprabasin OS=Homo sapiens GN=SBSN PE=1 SV=2	SBSN_HUMAN	SwissProt_2018_01.fasta	60537.2	25	36	36	0.00351	0.566	LGHGVHHGVNEAWK	K	E	0.973	30.2	28.8	14.9	30.2	0	0	1	0	2	1540.78	831.875	1908100	368	381
Epidermis	Forearm	20180601_SherrattM_MO_02.raw (Full_Skin_2)	Suprabasin OS=Homo sapiens GN=SBSN PE=1 SV=2	SBSN_HUMAN	SwissProt_2018_01.fasta	60537.2	25	36	36	0.00351	0.566	LGHGVHHGVNEAWKEAEK	K	F	0.955	25.7	28.9	14.6	25.7	0	0	1	0	2	1997.99	926.413	893790	368	385
Epidermis	Forearm	20180601_SherrattM_MO_02.raw (Full_Skin_2)	Suprabasin OS=Homo sapiens GN=SBSN PE=1 SV=2	SBSN_HUMAN	SwissProt_2018_01.fasta	60537.2	25	36	36	0.00351	0.566	LGHGVNNAAGQVGK	K	E	0.997	62.8	29.7	16.9	62.8	0	1	0	0	2	1321.7	769.102	2085970	115	128
Epidermis	Forearm	20180601_SherrattM_MO_02.raw (Full_Skin_2)	Suprabasin OS=Homo sapiens GN=SBSN PE=1 SV=2	SBSN_HUMAN	SwissProt_2018_01.fasta	60537.2	25	36	36	0.00351	0.566	LGQGAHHAAGQAGK	K	E	0.99	28	29.7	14.8	28	0	1	0	0	2	1302.67	642.513	359237	512	525
Epidermis	Forearm	20180601_SherrattM_MO_02.raw (Full_Skin_2)	Suprabasin OS=Homo sapiens GN=SBSN PE=1 SV=2	SBSN_HUMAN	SwissProt_2018_01.fasta	60537.2	25	36	36	0.00351	0.566	LGQGVNHAADQAGKEVEK	K	L	0.997	90	34.5	26.1	82.5	0	1	0	1	2	1850.94	944.323	2053490	494	511
Epidermis	Forearm	20180601_SherrattM_MO_02.raw (Full_Skin_2)	Suprabasin OS=Homo sapiens GN=SBSN PE=1 SV=2	SBSN_HUMAN	SwissProt_2018_01.fasta	60537.2	25	36	36	0.00351	0.566	LIHHGVHHGANQAGSEAGK	K	F	0.997	47	32.4	15.9	47	0	0	1	0	2	1919.96	679.842	748789	133	151
Epidermis	Forearm	20180601_SherrattM_MO_02.raw (Full_Skin_2)	Suprabasin OS=Homo sapiens GN=SBSN PE=1 SV=2	SBSN_HUMAN	SwissProt_2018_01.fasta	60537.2	25	36	36	0.00351	0.566	VAHEINHGIGQAGKEAEK	K	L	0.985	33.6	29.2	15.1	33.6	0	0	1	0	2	1887.97	776.446	1041950	97	114
Epidermis	Forearm	20180601_SherrattM_MO_02.raw (Full_Skin_2)	Suprabasin OS=Homo sapiens GN=SBSN PE=1 SV=2	SBSN_HUMAN	SwissProt_2018_01.fasta	60537.2	25	36	36	0.00351	0.566	VFNGLSNMGSHTGK	K	E	0.997	81.2	28.1	18.1	81.2	0	1	0	0	2	1448.7	1351.53	1056630	68	81
Epidermis	Forearm	20180601_SherrattM_MO_02.raw (Full_Skin_2)	Suprabasin OS=Homo sapiens GN=SBSN PE=1 SV=2	SBSN_HUMAN	SwissProt_2018_01.fasta	60537.2	25	36	36	0.00351	0.566	VVQGLHHGVSQAGR	R	E	0.997	64.3	28.9	17	64.3	0	1	0	0	2	1444.78	743.858	1136460	404	417
Epidermis	Forearm	20180601_SherrattM_MO_02.raw (Full_Skin_2)	Myosin regulatory light chain 12A OS=Homo sapiens GN=MYL12A PE=1 SV=2	J3QRS3_HUMAN,ML12A_HUMAN,ML12B_HUMAN	SwissProt_2018_01.fasta	19795.3	2	2	3	0.000292	0.123	GNFNYIEFTR	K	I	0.997	38.6	26.7	15.4	38.6	0	1	0	0	2	1260.6	3477.19	2183690	151	160
Epidermis	Forearm	20180601_SherrattM_MO_02.raw (Full_Skin_2)	Myosin regulatory light chain 12A OS=Homo sapiens GN=MYL12A PE=1 SV=2	J3QRS3_HUMAN,ML12A_HUMAN,ML12B_HUMAN	SwissProt_2018_01.fasta	19795.3	2	2	3	0.000292	0.123	LNGTDPEDVIR	K	N	0.997	40.1	29.3	15.5	40.1	0	2	0	0	2	1228.62	2007.39	2167100	93	103
Epidermis	Forearm	20180601_SherrattM_MO_02.raw (Full_Skin_2)	Heterogeneous nuclear ribonucleoprotein U OS=Homo sapiens GN=HNRNPU PE=1 SV=6	A0A1W2PPS1_HUMAN,B4DLR3_HUMAN,HNRPU_HUMAN	SwissProt_2018_01.fasta	90585.2	5	5	5	0.000487	0.0752	DLPEHAVLK	K	M	0.996	32.8	28.7	15.1	32.8	0	1	0	0	2	1021.57	1231.22	710231	627	635
Epidermis	Forearm	20180601_SherrattM_MO_02.raw (Full_Skin_2)	Heterogeneous nuclear ribonucleoprotein U OS=Homo sapiens GN=HNRNPU PE=1 SV=6	A0A1W2PPS1_HUMAN,B4DLR3_HUMAN,HNRPU_HUMAN	SwissProt_2018_01.fasta	90585.2	5	5	5	0.000487	0.0752	EKPYFPIPEEYTFIQNVPLEDR	K	V	0.993	33.8	29.3	15.1	33.8	0	0	1	0	2	2724.36	4750.69	3116550	463	484
Epidermis	Forearm	20180601_SherrattM_MO_02.raw (Full_Skin_2)	Heterogeneous nuclear ribonucleoprotein U OS=Homo sapiens GN=HNRNPU PE=1 SV=6	A0A1W2PPS1_HUMAN,B4DLR3_HUMAN,HNRPU_HUMAN	SwissProt_2018_01.fasta	90585.2	5	5	5	0.000487	0.0752	NGQDLGVAFK	K	I	0.995	37.2	29.4	15.3	37.2	0	1	0	0	2	1048.54	1834.69	512372	424	433
Epidermis	Forearm	20180601_SherrattM_MO_02.raw (Full_Skin_2)	Heterogeneous nuclear ribonucleoprotein U OS=Homo sapiens GN=HNRNPU PE=1 SV=6	A0A1W2PPS1_HUMAN,B4DLR3_HUMAN,HNRPU_HUMAN	SwissProt_2018_01.fasta	90585.2	5	5	5	0.000487	0.0752	VSELKEELK	K	K	0.997	46.5	29.6	49.2	13.3	0	1	0	0	2	1074.6	945.411	574586	13	21
Epidermis	Forearm	20180601_SherrattM_MO_02.raw (Full_Skin_2)	Heterogeneous nuclear ribonucleoprotein U OS=Homo sapiens GN=HNRNPU PE=1 SV=6	A0A1W2PPS1_HUMAN,B4DLR3_HUMAN,HNRPU_HUMAN	SwissProt_2018_01.fasta	90585.2	5	5	5	0.000487	0.0752	YNILGTNTIMDK	K	M	0.997	65.4	29.7	17.1	65.4	0	1	0	0	2	1382.7	3466.88	961622	525	536
Epidermis	Forearm	20180601_SherrattM_MO_02.raw (Full_Skin_2)	Keratin, type I cytoskeletal 14 OS=Homo sapiens GN=KRT14 PE=1 SV=4	K1C14_HUMAN	SwissProt_2018_01.fasta	51562.5	42	73	223	0.0217	0.744	ADLEMQIESLK	R	E	0.997	65.4	29.9	19.9	62.6	0	1	0	0	2	1276.65	3707.63	3621920	233	243
Epidermis	Forearm	20180601_SherrattM_MO_02.raw (Full_Skin_2)	Keratin, type I cytoskeletal 14 OS=Homo sapiens GN=KRT14 PE=1 SV=4	K1C14_HUMAN	SwissProt_2018_01.fasta	51562.5	42	73	223	0.0217	0.744	ADLEMQIESLKEELAYLK	R	K	0.997	90.8	28.8	37.7	71.7	0	1	2	0	2	2123.09	4934.4	41542700	233	250
Epidermis	Forearm	20180601_SherrattM_MO_02.raw (Full_Skin_2)	Keratin, type I cytoskeletal 14 OS=Homo sapiens GN=KRT14 PE=1 SV=4	K1C14_HUMAN	SwissProt_2018_01.fasta	51562.5	42	73	223	0.0217	0.744	ADLEMQIESLKEELAYLKK	R	N	0.997	98.3	27.3	43.3	74.1	0	1	1	2	2	2251.19	4647.56	82201900	233	251
Epidermis	Forearm	20180601_SherrattM_MO_02.raw (Full_Skin_2)	Keratin, type I cytoskeletal 14 OS=Homo sapiens GN=KRT14 PE=1 SV=4	K1C14_HUMAN	SwissProt_2018_01.fasta	51562.5	42	73	223	0.0217	0.744	ALEEANADLEVK	R	I	0.997	92.2	28.9	22.4	88.5	0	48	0	0	2	1301.66	2250.24	254043000	135	146
Epidermis	Forearm	20180601_SherrattM_MO_02.raw (Full_Skin_2)	Keratin, type I cytoskeletal 14 OS=Homo sapiens GN=KRT14 PE=1 SV=4	K1C14_HUMAN	SwissProt_2018_01.fasta	51562.5	42	73	223	0.0217	0.744	APSTYGGGLSVSSSR	R	F	0.997	97.6	29.1	19.1	97.6	0	7	0	0	2	1425.7	1448.93	41689000	42	56
Epidermis	Forearm	20180601_SherrattM_MO_02.raw (Full_Skin_2)	Keratin, type I cytoskeletal 14 OS=Homo sapiens GN=KRT14 PE=1 SV=4	K1C14_HUMAN	SwissProt_2018_01.fasta	51562.5	42	73	223	0.0217	0.744	ASLENSLEETK	K	G	0.997	75.9	32.3	17.7	75.9	0	6	0	0	2	1220.6	1620.78	120850000	353	363
Epidermis	Forearm	20180601_SherrattM_MO_02.raw (Full_Skin_2)	Keratin, type I cytoskeletal 14 OS=Homo sapiens GN=KRT14 PE=1 SV=4	K1C14_HUMAN	SwissProt_2018_01.fasta	51562.5	42	73	223	0.0217	0.744	ASLENSLEETKGR	K	Y	0.997	91	29.4	18.7	91	0	2	2	0	2	1433.72	1184.4	17105500	353	365
Epidermis	Forearm	20180601_SherrattM_MO_02.raw (Full_Skin_2)	Keratin, type I cytoskeletal 14 OS=Homo sapiens GN=KRT14 PE=1 SV=4	K1C14_HUMAN	SwissProt_2018_01.fasta	51562.5	42	73	223	0.0217	0.744	CEMEQQNQEYK	R	I	0.997	75.9	25	17.7	75.9	0	2	0	0	2	1486.59	1192.56	2450570	389	399
Epidermis	Forearm	20180601_SherrattM_MO_02.raw (Full_Skin_2)	Keratin, type I cytoskeletal 14 OS=Homo sapiens GN=KRT14 PE=1 SV=4	K1C14_HUMAN	SwissProt_2018_01.fasta	51562.5	42	73	223	0.0217	0.744	DAEEWFFTK	K	T	0.997	42.7	34.3	15.7	42.7	0	2	0	0	2	1172.53	4311.05	23341500	301	309
Epidermis	Forearm	20180601_SherrattM_MO_02.raw (Full_Skin_2)	Keratin, type I cytoskeletal 14 OS=Homo sapiens GN=KRT14 PE=1 SV=4	K1C14_HUMAN	SwissProt_2018_01.fasta	51562.5	42	73	223	0.0217	0.744	DAEEWFFTKTEELNR	K	E	0.997	79.8	27.4	18	79.8	0	1	1	0	2	1914.89	4393.45	27216300	301	315
Epidermis	Forearm	20180601_SherrattM_MO_02.raw (Full_Skin_2)	Keratin, type I cytoskeletal 14 OS=Homo sapiens GN=KRT14 PE=1 SV=4	K1C14_HUMAN	SwissProt_2018_01.fasta	51562.5	42	73	223	0.0217	0.744	DAEEWFFTKTEELNREVATNSELVQSGK	K	S	0.997	46.8	27.6	15.9	46.8	0	0	1	0	2	3257.56	4746.58	9657120	301	328
Epidermis	Forearm	20180601_SherrattM_MO_02.raw (Full_Skin_2)	Keratin, type I cytoskeletal 14 OS=Homo sapiens GN=KRT14 PE=1 SV=4	K1C14_HUMAN	SwissProt_2018_01.fasta	51562.5	42	73	223	0.0217	0.744	EVATNSELVQSGK	R	S	0.997	85.7	29.6	18.4	85.7	0	4	0	0	2	1361.69	1012.66	4145970	316	328
Epidermis	Forearm	20180601_SherrattM_MO_02.raw (Full_Skin_2)	Keratin, type I cytoskeletal 14 OS=Homo sapiens GN=KRT14 PE=1 SV=4	K1C14_HUMAN	SwissProt_2018_01.fasta	51562.5	42	73	223	0.0217	0.744	GQVGGDVNVEMDAAPGVDLSR	R	I	0.997	148	28.3	22.3	148	0	13	2	0	2	2085.99	3614.07	41840100	262	282
Epidermis	Forearm	20180601_SherrattM_MO_02.raw (Full_Skin_2)	Keratin, type I cytoskeletal 14 OS=Homo sapiens GN=KRT14 PE=1 SV=4	K1C14_HUMAN	SwissProt_2018_01.fasta	51562.5	42	73	223	0.0217	0.744	GSCGIGGGIGGGSSR	K	I	0.997	71.3	26.7	17.5	71.3	0	2	0	0	2	1278.59	975.284	165881000	16	30
Epidermis	Forearm	20180601_SherrattM_MO_02.raw (Full_Skin_2)	Keratin, type I cytoskeletal 14 OS=Homo sapiens GN=KRT14 PE=1 SV=4	K1C14_HUMAN	SwissProt_2018_01.fasta	51562.5	42	73	223	0.0217	0.744	ILNEMRDQYEK	R	M	0.997	46.7	28	23	39.6	0	1	0	0	2	1438.7	1309.1	561792	283	293
Epidermis	Forearm	20180601_SherrattM_MO_02.raw (Full_Skin_2)	Keratin, type I cytoskeletal 14 OS=Homo sapiens GN=KRT14 PE=1 SV=4	K1C14_HUMAN	SwissProt_2018_01.fasta	51562.5	42	73	223	0.0217	0.744	ILTATVDNANVLLQIDNAR	K	L	0.997	166	25.7	23.4	166	0	4	4	0	2	2054.12	4505.39	57494500	176	194
Epidermis	Forearm	20180601_SherrattM_MO_02.raw (Full_Skin_2)	Keratin, type I cytoskeletal 14 OS=Homo sapiens GN=KRT14 PE=1 SV=4	K1C14_HUMAN	SwissProt_2018_01.fasta	51562.5	42	73	223	0.0217	0.744	ISSVLAGGSCR	R	A	0.997	55.5	29.7	20.2	51.7	0	4	0	0	2	1106.56	1109.45	10452000	31	41
Epidermis	Forearm	20180601_SherrattM_MO_02.raw (Full_Skin_2)	Keratin, type I cytoskeletal 14 OS=Homo sapiens GN=KRT14 PE=1 SV=4	K1C14_HUMAN	SwissProt_2018_01.fasta	51562.5	42	73	223	0.0217	0.744	KDAEEWFFTK	R	T	0.997	66	29.6	25.5	57.7	0	2	1	0	2	1300.62	3133.18	59620500	300	309
Epidermis	Forearm	20180601_SherrattM_MO_02.raw (Full_Skin_2)	Keratin, type I cytoskeletal 14 OS=Homo sapiens GN=KRT14 PE=1 SV=4	K1C14_HUMAN	SwissProt_2018_01.fasta	51562.5	42	73	223	0.0217	0.744	KDAEEWFFTKTEELNR	R	E	0.997	89.7	28	18.6	89.7	0	1	2	1	2	2042.98	3613.61	59659000	300	315
Epidermis	Forearm	20180601_SherrattM_MO_02.raw (Full_Skin_2)	Keratin, type I cytoskeletal 14 OS=Homo sapiens GN=KRT14 PE=1 SV=4	K1C14_HUMAN	SwissProt_2018_01.fasta	51562.5	42	73	223	0.0217	0.744	KNHEEEMNALR	K	G	0.997	84.4	26.7	18.3	84.4	0	1	1	1	2	1370.65	796.213	18782500	251	261
Epidermis	Forearm	20180601_SherrattM_MO_02.raw (Full_Skin_2)	Keratin, type I cytoskeletal 14 OS=Homo sapiens GN=KRT14 PE=1 SV=4	K1C14_HUMAN	SwissProt_2018_01.fasta	51562.5	42	73	223	0.0217	0.744	LASYLDKVR	R	A	0.997	52.5	26.8	52.5	16.3	0	3	2	0	2	1064.61	1295	8420200	126	134
Epidermis	Forearm	20180601_SherrattM_MO_02.raw (Full_Skin_2)	Keratin, type I cytoskeletal 14 OS=Homo sapiens GN=KRT14 PE=1 SV=4	K1C14_HUMAN	SwissProt_2018_01.fasta	51562.5	42	73	223	0.0217	0.744	LEQEIATYR	R	R	0.997	67.4	29.7	17.2	67.4	0	2	0	0	2	1122.58	1404.1	56867900	408	416
Epidermis	Forearm	20180601_SherrattM_MO_02.raw (Full_Skin_2)	Keratin, type I cytoskeletal 14 OS=Homo sapiens GN=KRT14 PE=1 SV=4	K1C14_HUMAN	SwissProt_2018_01.fasta	51562.5	42	73	223	0.0217	0.744	LLEGEDAHLSSSQFSSGSQSSR	R	D	0.997	138	26.2	21.6	138	0	2	14	0	2	2309.06	2200.02	409689000	418	439
Epidermis	Forearm	20180601_SherrattM_MO_02.raw (Full_Skin_2)	Keratin, type I cytoskeletal 14 OS=Homo sapiens GN=KRT14 PE=1 SV=4	K1C14_HUMAN	SwissProt_2018_01.fasta	51562.5	42	73	223	0.0217	0.744	MSVEADINGLR	R	R	0.997	83.5	32.3	23.7	78.1	0	9	0	0	2	1204.6	2852.09	50439800	212	222
Epidermis	Forearm	20180601_SherrattM_MO_02.raw (Full_Skin_2)	Keratin, type I cytoskeletal 14 OS=Homo sapiens GN=KRT14 PE=1 SV=4	K1C14_HUMAN	SwissProt_2018_01.fasta	51562.5	42	73	223	0.0217	0.744	MSVEADINGLRR	R	V	0.997	38.1	29.5	19.6	33.9	0	1	3	0	2	1360.7	2207.13	39738100	212	223
Epidermis	Forearm	20180601_SherrattM_MO_02.raw (Full_Skin_2)	Keratin, type I cytoskeletal 14 OS=Homo sapiens GN=KRT14 PE=1 SV=4	K1C14_HUMAN	SwissProt_2018_01.fasta	51562.5	42	73	223	0.0217	0.744	NHEEEMNALR	K	G	0.997	53.4	25	16.3	53.4	0	2	1	0	2	1242.55	875.751	8239680	252	261
Epidermis	Forearm	20180601_SherrattM_MO_02.raw (Full_Skin_2)	Keratin, type I cytoskeletal 14 OS=Homo sapiens GN=KRT14 PE=1 SV=4	K1C14_HUMAN	SwissProt_2018_01.fasta	51562.5	42	73	223	0.0217	0.744	QFTSSSSMK	R	G	0.997	56.4	25	16.5	56.4	0	3	0	0	2	1002.46	792.543	7870410	7	15
Epidermis	Forearm	20180601_SherrattM_MO_02.raw (Full_Skin_2)	Keratin, type I cytoskeletal 14 OS=Homo sapiens GN=KRT14 PE=1 SV=4	K1C14_HUMAN	SwissProt_2018_01.fasta	51562.5	42	73	223	0.0217	0.744	QRPAEIKDYSPYFK	R	T	0.95	25.1	28.7	14.6	25.1	0	0	1	0	2	1741.89	2002.07	3168750	154	167
Epidermis	Forearm	20180601_SherrattM_MO_02.raw (Full_Skin_2)	Keratin, type I cytoskeletal 14 OS=Homo sapiens GN=KRT14 PE=1 SV=4	K1C14_HUMAN	SwissProt_2018_01.fasta	51562.5	42	73	223	0.0217	0.744	RLLEGEDAHLSSSQFSSGSQSSR	R	D	0.997	64.2	27.5	17	64.2	0	0	1	1	2	2465.17	1800.39	29989400	417	439
Epidermis	Forearm	20180601_SherrattM_MO_02.raw (Full_Skin_2)	Keratin, type I cytoskeletal 14 OS=Homo sapiens GN=KRT14 PE=1 SV=4	K1C14_HUMAN	SwissProt_2018_01.fasta	51562.5	42	73	223	0.0217	0.744	RVLDELTLAR	R	A	0.997	59.1	28.1	26.3	49.5	0	1	2	0	2	1185.7	2379.57	44114100	223	232
Epidermis	Forearm	20180601_SherrattM_MO_02.raw (Full_Skin_2)	Keratin, type I cytoskeletal 14 OS=Homo sapiens GN=KRT14 PE=1 SV=4	K1C14_HUMAN	SwissProt_2018_01.fasta	51562.5	42	73	223	0.0217	0.744	TEELNREVATNSELVQSGK	K	S	0.997	103	28.8	19.4	103	0	2	4	0	2	2104.05	1873.64	87852500	310	328
Epidermis	Forearm	20180601_SherrattM_MO_02.raw (Full_Skin_2)	Keratin, type I cytoskeletal 14 OS=Homo sapiens GN=KRT14 PE=1 SV=4	K1C14_HUMAN	SwissProt_2018_01.fasta	51562.5	42	73	223	0.0217	0.744	TKVMDVHDGK	R	V	0.997	47.1	27.6	15.9	47.1	0	1	0	0	2	1129.57	706.571	638409	450	459
Epidermis	Forearm	20180601_SherrattM_MO_02.raw (Full_Skin_2)	Keratin, type I cytoskeletal 14 OS=Homo sapiens GN=KRT14 PE=1 SV=4	K1C14_HUMAN	SwissProt_2018_01.fasta	51562.5	42	73	223	0.0217	0.744	TKYETELNLR	R	M	0.997	60.5	28.5	18.9	58.3	0	3	0	0	2	1266.67	1410.96	80941300	202	211
Epidermis	Forearm	20180601_SherrattM_MO_02.raw (Full_Skin_2)	Keratin, type I cytoskeletal 14 OS=Homo sapiens GN=KRT14 PE=1 SV=4	K1C14_HUMAN	SwissProt_2018_01.fasta	51562.5	42	73	223	0.0217	0.744	TMQNLEIELQSQLSMK	R	A	0.997	104	28.8	19.5	104	0	4	5	0	2	1892.95	4589.28	69172600	337	352
Epidermis	Forearm	20180601_SherrattM_MO_02.raw (Full_Skin_2)	Keratin, type I cytoskeletal 14 OS=Homo sapiens GN=KRT14 PE=1 SV=4	K1C14_HUMAN	SwissProt_2018_01.fasta	51562.5	42	73	223	0.0217	0.744	TRLEQEIATYR	K	R	0.997	64.9	28.4	17.1	64.9	0	2	2	0	2	1379.73	1895.97	52479000	406	416
Epidermis	Forearm	20180601_SherrattM_MO_02.raw (Full_Skin_2)	Keratin, type I cytoskeletal 14 OS=Homo sapiens GN=KRT14 PE=1 SV=4	K1C14_HUMAN	SwissProt_2018_01.fasta	51562.5	42	73	223	0.0217	0.744	VLDELTLAR	R	A	0.997	57.5	30.3	23.4	50.7	0	7	0	0	2	1029.59	2804.92	346596000	224	232
Epidermis	Forearm	20180601_SherrattM_MO_02.raw (Full_Skin_2)	Keratin, type I cytoskeletal 14 OS=Homo sapiens GN=KRT14 PE=1 SV=4	K1C14_HUMAN	SwissProt_2018_01.fasta	51562.5	42	73	223	0.0217	0.744	VMDVHDGK	K	V	0.984	29.4	25	14.8	29.4	0	2	0	0	2	900.424	506.776	4553290	452	459
Epidermis	Forearm	20180601_SherrattM_MO_02.raw (Full_Skin_2)	Keratin, type I cytoskeletal 14 OS=Homo sapiens GN=KRT14 PE=1 SV=4	K1C14_HUMAN	SwissProt_2018_01.fasta	51562.5	42	73	223	0.0217	0.744	VTMQNLNDR	K	L	0.997	77	28.1	23.2	71.7	0	11	0	0	2	1106.53	1080.71	33300800	117	125
Epidermis	Forearm	20180601_SherrattM_MO_02.raw (Full_Skin_2)	Keratin, type I cytoskeletal 14 OS=Homo sapiens GN=KRT14 PE=1 SV=4	K1C14_HUMAN	SwissProt_2018_01.fasta	51562.5	42	73	223	0.0217	0.744	VTMQNLNDRLASYLDKVR	K	A	0.988	40.5	28.1	15.5	40.5	0	0	1	1	2	2136.12	4280.37	3454020	117	134
Epidermis	Forearm	20180601_SherrattM_MO_02.raw (Full_Skin_2)	Keratin, type I cytoskeletal 14 OS=Homo sapiens GN=KRT14 PE=1 SV=4	K1C14_HUMAN	SwissProt_2018_01.fasta	51562.5	42	73	223	0.0217	0.744	VVSTHEQVLR	K	T	0.997	63	26.6	16.9	63	0	2	1	0	2	1167.65	840.093	14054700	460	469
Epidermis	Forearm	20180601_SherrattM_MO_02.raw (Full_Skin_2)	Keratin, type I cytoskeletal 14 OS=Homo sapiens GN=KRT14 PE=1 SV=4	K1C14_HUMAN	SwissProt_2018_01.fasta	51562.5	42	73	223	0.0217	0.744	YCMQLAQIQEMIGSVEEQLAQLR	R	C	0.997	146	32.3	22.3	145	0	0	1	0	2	2738.33	4982.37	13859100	366	388
Epidermis	Forearm	20180601_SherrattM_MO_02.raw (Full_Skin_2)	Keratin, type I cytoskeletal 14 OS=Homo sapiens GN=KRT14 PE=1 SV=4	K1C14_HUMAN	SwissProt_2018_01.fasta	51562.5	42	73	223	0.0217	0.744	YETELNLR	K	M	0.99	50.5	28.8	16.2	50.5	0	2	0	0	2	1037.53	1815.35	84622200	204	211
Epidermis	Forearm	20180601_SherrattM_MO_02.raw (Full_Skin_2)	Ras-related protein Rab-10 OS=Homo sapiens GN=RAB10 PE=1 SV=1	RAB10_HUMAN	SwissProt_2018_01.fasta	22542.1	2	2	2	0.000195	0.165	AFLTLAEDILR	K	K	0.997	59.8	27.7	16.7	59.8	0	1	0	0	2	1261.72	4905.55	1352170	162	172
Epidermis	Forearm	20180601_SherrattM_MO_02.raw (Full_Skin_2)	Ras-related protein Rab-10 OS=Homo sapiens GN=RAB10 PE=1 SV=1	RAB10_HUMAN	SwissProt_2018_01.fasta	22542.1	2	2	2	0.000195	0.165	LLLIGDSGVGK	K	T	0.997	34.6	28.3	23.1	0	0	1	0	0	2	1071.64	3035.12	699999	12	22
Epidermis	Forearm	20180601_SherrattM_MO_02.raw (Full_Skin_2)	Plakophilin 1 (Ectodermal dysplasia/skin fragility syndrome), isoform CRA_a OS=Homo sapiens GN=PKP1 PE=4 SV=1	A0A024R952_HUMAN		0	24	25	37	0.0036	0	AVQYLSSQDEK	?	?	0.997	49.8	27.4	16.1	49.8	0	1	0	0	2	1267.62	1045.87	1598190	0	0
Epidermis	Forearm	20180601_SherrattM_MO_02.raw (Full_Skin_2)	Plakophilin 1 (Ectodermal dysplasia/skin fragility syndrome), isoform CRA_a OS=Homo sapiens GN=PKP1 PE=4 SV=1	A0A024R952_HUMAN		0	24	25	37	0.0036	0	DATLEACAGALQNLTASK	?	?	0.997	118	29.4	20.4	118	0	1	0	0	2	1833.9	4087.58	6538550	0	0
Epidermis	Forearm	20180601_SherrattM_MO_02.raw (Full_Skin_2)	Plakophilin 1 (Ectodermal dysplasia/skin fragility syndrome), isoform CRA_a OS=Homo sapiens GN=PKP1 PE=4 SV=1	A0A024R952_HUMAN		0	24	25	37	0.0036	0	DLSFGHSR	?	?	0.99	29.8	28.4	26.6	18.1	0	1	0	0	2	918.443	958.288	14568000	0	0
Epidermis	Forearm	20180601_SherrattM_MO_02.raw (Full_Skin_2)	Plakophilin 1 (Ectodermal dysplasia/skin fragility syndrome), isoform CRA_a OS=Homo sapiens GN=PKP1 PE=4 SV=1	A0A024R952_HUMAN		0	24	25	37	0.0036	0	EVVDPEVFFNATGCLR	?	?	0.997	74.2	29.1	17.6	74.2	0	1	0	0	2	1852.89	4702.4	2899220	0	0
Epidermis	Forearm	20180601_SherrattM_MO_02.raw (Full_Skin_2)	Plakophilin 1 (Ectodermal dysplasia/skin fragility syndrome), isoform CRA_a OS=Homo sapiens GN=PKP1 PE=4 SV=1	A0A024R952_HUMAN		0	24	25	37	0.0036	0	FSSYSQMENWSR	?	?	0.997	75.5	25	17.7	75.5	0	1	0	0	2	1521.64	2852.24	964433	0	0
Epidermis	Forearm	20180601_SherrattM_MO_02.raw (Full_Skin_2)	Plakophilin 1 (Ectodermal dysplasia/skin fragility syndrome), isoform CRA_a OS=Homo sapiens GN=PKP1 PE=4 SV=1	A0A024R952_HUMAN		0	24	25	37	0.0036	0	GLMSSGMSQLIGLK	?	?	0.997	98.4	39.2	19.2	98.4	0	1	0	0	2	1421.75	4473.59	11479200	0	0
Epidermis	Forearm	20180601_SherrattM_MO_02.raw (Full_Skin_2)	Plakophilin 1 (Ectodermal dysplasia/skin fragility syndrome), isoform CRA_a OS=Homo sapiens GN=PKP1 PE=4 SV=1	A0A024R952_HUMAN		0	24	25	37	0.0036	0	GSCNTTGAGSDICFMQK	?	?	0.997	99.2	25	19.2	99.2	0	1	0	0	2	1833.76	2212.14	807788	0	0
Epidermis	Forearm	20180601_SherrattM_MO_02.raw (Full_Skin_2)	Plakophilin 1 (Ectodermal dysplasia/skin fragility syndrome), isoform CRA_a OS=Homo sapiens GN=PKP1 PE=4 SV=1	A0A024R952_HUMAN		0	24	25	37	0.0036	0	GSGWLYHSDAIR	?	?	0.997	52.7	29.8	19.5	49.5	0	1	0	0	2	1361.66	2088.19	1900870	0	0
Epidermis	Forearm	20180601_SherrattM_MO_02.raw (Full_Skin_2)	Plakophilin 1 (Ectodermal dysplasia/skin fragility syndrome), isoform CRA_a OS=Homo sapiens GN=PKP1 PE=4 SV=1	A0A024R952_HUMAN		0	24	25	37	0.0036	0	GSMYDGLADNYNYGTTSR	?	?	0.997	95.7	25	19	95.7	0	1	0	0	2	1984.83	3121.7	994567	0	0
Epidermis	Forearm	20180601_SherrattM_MO_02.raw (Full_Skin_2)	Plakophilin 1 (Ectodermal dysplasia/skin fragility syndrome), isoform CRA_a OS=Homo sapiens GN=PKP1 PE=4 SV=1	A0A024R952_HUMAN		0	24	25	37	0.0036	0	ICSEDIECSGLTIPK	?	?	0.997	80.1	28.2	18	80.1	0	2	0	0	2	1721.81	3252.24	3595940	0	0
Epidermis	Forearm	20180601_SherrattM_MO_02.raw (Full_Skin_2)	Plakophilin 1 (Ectodermal dysplasia/skin fragility syndrome), isoform CRA_a OS=Homo sapiens GN=PKP1 PE=4 SV=1	A0A024R952_HUMAN		0	24	25	37	0.0036	0	KDATLEACAGALQNLTASK	?	?	0.997	95.1	29.2	18.9	95.1	0	0	1	0	2	1962	3135.57	2671780	0	0
Epidermis	Forearm	20180601_SherrattM_MO_02.raw (Full_Skin_2)	Plakophilin 1 (Ectodermal dysplasia/skin fragility syndrome), isoform CRA_a OS=Homo sapiens GN=PKP1 PE=4 SV=1	A0A024R952_HUMAN		0	24	25	37	0.0036	0	LDAEVPTR	?	?	0.99	33.5	26.3	15.1	33.5	0	1	0	0	2	900.479	1068.22	5845070	0	0
Epidermis	Forearm	20180601_SherrattM_MO_02.raw (Full_Skin_2)	Plakophilin 1 (Ectodermal dysplasia/skin fragility syndrome), isoform CRA_a OS=Homo sapiens GN=PKP1 PE=4 SV=1	A0A024R952_HUMAN		0	24	25	37	0.0036	0	LLLSDMWSSK	?	?	0.997	64	29.3	17	64	0	1	0	0	2	1179.61	4329.94	2338900	0	0
Epidermis	Forearm	20180601_SherrattM_MO_02.raw (Full_Skin_2)	Plakophilin 1 (Ectodermal dysplasia/skin fragility syndrome), isoform CRA_a OS=Homo sapiens GN=PKP1 PE=4 SV=1	A0A024R952_HUMAN		0	24	25	37	0.0036	0	LLQSGNSDVVR	?	?	0.997	86.3	29.3	30.7	74	0	1	0	0	2	1187.64	1090.42	2881830	0	0
Epidermis	Forearm	20180601_SherrattM_MO_02.raw (Full_Skin_2)	Plakophilin 1 (Ectodermal dysplasia/skin fragility syndrome), isoform CRA_a OS=Homo sapiens GN=PKP1 PE=4 SV=1	A0A024R952_HUMAN		0	24	25	37	0.0036	0	MMNNNYDCPLPEEETNPK	?	?	0.997	72.5	25	17.5	72.5	0	1	0	0	2	2195.9	2424.5	1232240	0	0
Epidermis	Forearm	20180601_SherrattM_MO_02.raw (Full_Skin_2)	Plakophilin 1 (Ectodermal dysplasia/skin fragility syndrome), isoform CRA_a OS=Homo sapiens GN=PKP1 PE=4 SV=1	A0A024R952_HUMAN		0	24	25	37	0.0036	0	NMLGTLAGANSLR	?	?	0.995	40.8	29.7	22.7	33.6	0	1	1	0	2	1317.69	3371.43	14586500	0	0
Epidermis	Forearm	20180601_SherrattM_MO_02.raw (Full_Skin_2)	Plakophilin 1 (Ectodermal dysplasia/skin fragility syndrome), isoform CRA_a OS=Homo sapiens GN=PKP1 PE=4 SV=1	A0A024R952_HUMAN		0	24	25	37	0.0036	0	QDPVYIPPISCNK	?	?	0.997	56.4	28.8	22	50.9	0	4	0	0	2	1530.76	2852.59	8227700	0	0
Epidermis	Forearm	20180601_SherrattM_MO_02.raw (Full_Skin_2)	Plakophilin 1 (Ectodermal dysplasia/skin fragility syndrome), isoform CRA_a OS=Homo sapiens GN=PKP1 PE=4 SV=1	A0A024R952_HUMAN		0	24	25	37	0.0036	0	SEPDLYCDPR	?	?	0.997	43.6	25	15.7	43.6	0	2	0	0	2	1251.53	1536.45	2233850	0	0
Epidermis	Forearm	20180601_SherrattM_MO_02.raw (Full_Skin_2)	Plakophilin 1 (Ectodermal dysplasia/skin fragility syndrome), isoform CRA_a OS=Homo sapiens GN=PKP1 PE=4 SV=1	A0A024R952_HUMAN		0	24	25	37	0.0036	0	SPNQNVQQAAAGALR	?	?	0.997	104	29	19.5	104	0	2	0	0	2	1524.79	1720.58	4875420	0	0
Epidermis	Forearm	20180601_SherrattM_MO_02.raw (Full_Skin_2)	Plakophilin 1 (Ectodermal dysplasia/skin fragility syndrome), isoform CRA_a OS=Homo sapiens GN=PKP1 PE=4 SV=1	A0A024R952_HUMAN		0	24	25	37	0.0036	0	TALAYECFQDQDNSTLALPSDQK	?	?	0.997	69.8	26	17.4	69.8	0	0	2	0	2	2615.19	4063.98	4832990	0	0
Epidermis	Forearm	20180601_SherrattM_MO_02.raw (Full_Skin_2)	Plakophilin 1 (Ectodermal dysplasia/skin fragility syndrome), isoform CRA_a OS=Homo sapiens GN=PKP1 PE=4 SV=1	A0A024R952_HUMAN		0	24	25	37	0.0036	0	TYLNLMGK	?	?	0.99	38.1	28.6	18	35.5	0	2	0	0	2	939.497	2546.36	4786640	0	0
Epidermis	Forearm	20180601_SherrattM_MO_02.raw (Full_Skin_2)	Plakophilin 1 (Ectodermal dysplasia/skin fragility syndrome), isoform CRA_a OS=Homo sapiens GN=PKP1 PE=4 SV=1	A0A024R952_HUMAN		0	24	25	37	0.0036	0	VMGNQVFPEVTR	?	?	0.997	65.6	29.3	17.1	65.6	0	3	0	0	2	1376.7	2704.39	11479000	0	0
Epidermis	Forearm	20180601_SherrattM_MO_02.raw (Full_Skin_2)	Plakophilin 1 (Ectodermal dysplasia/skin fragility syndrome), isoform CRA_a OS=Homo sapiens GN=PKP1 PE=4 SV=1	A0A024R952_HUMAN		0	24	25	37	0.0036	0	VQEQVMMTVK	?	?	0.997	57.7	29.2	16.7	57.5	0	3	0	0	2	1192.61	1610.12	2650710	0	0
Epidermis	Forearm	20180601_SherrattM_MO_02.raw (Full_Skin_2)	Plakophilin 1 (Ectodermal dysplasia/skin fragility syndrome), isoform CRA_a OS=Homo sapiens GN=PKP1 PE=4 SV=1	A0A024R952_HUMAN		0	24	25	37	0.0036	0	YQAIGAYYIQHTCFQDESAK	?	?	0.997	51.6	25.9	16.2	51.6	0	0	1	0	2	2393.09	3390.36	1301730	0	0
Epidermis	Forearm	20180601_SherrattM_MO_02.raw (Full_Skin_2)	Peroxiredoxin-2 OS=Homo sapiens GN=PRDX2 PE=1 SV=5	B4DF70_HUMAN,PRDX2_HUMAN,V9HW12_HUMAN	SwissProt_2018_01.fasta	21892.4	3	3	3	0.000292	0.192	ATAVVDGAFK	K	E	0.997	53.5	28.9	21.3	48.5	0	1	0	0	2	978.525	1371.04	1516510	17	26
Epidermis	Forearm	20180601_SherrattM_MO_02.raw (Full_Skin_2)	Peroxiredoxin-2 OS=Homo sapiens GN=PRDX2 PE=1 SV=5	B4DF70_HUMAN,PRDX2_HUMAN,V9HW12_HUMAN	SwissProt_2018_01.fasta	21892.4	3	3	3	0.000292	0.192	GLFIIDGK	R	G	0.985	24.8	25	14.6	24.8	0	1	0	0	2	862.504	3300.52	676191	128	135
Epidermis	Forearm	20180601_SherrattM_MO_02.raw (Full_Skin_2)	Peroxiredoxin-2 OS=Homo sapiens GN=PRDX2 PE=1 SV=5	B4DF70_HUMAN,PRDX2_HUMAN,V9HW12_HUMAN	SwissProt_2018_01.fasta	21892.4	3	3	3	0.000292	0.192	LSEDYGVLK	R	T	0.997	47.7	29	34.8	28.9	0	1	0	0	2	1023.54	1936.83	933332	111	119
Epidermis	Forearm	20180601_SherrattM_MO_02.raw (Full_Skin_2)	Keratin, type II cuticular Hb3 OS=Homo sapiens GN=KRT83 PE=1 SV=2	KRT83_HUMAN	SwissProt_2018_01.fasta	54194.9	2	2	2	0.000195	0.337	DLNMDCIVAEIK	R	A	0.997	56	27.8	16.5	56	0	1	0	0	2	1420.68	4593.73	3508240	273	284
Epidermis	Forearm	20180601_SherrattM_MO_02.raw (Full_Skin_2)	Keratin, type II cuticular Hb3 OS=Homo sapiens GN=KRT83 PE=1 SV=2	KRT83_HUMAN	SwissProt_2018_01.fasta	54194.9	2	2	2	0.000195	0.337	ILQSHISDTSVVVK	R	L	0.997	69.9	27	17.4	69.9	0	1	0	0	2	1525.86	1707.18	1076080	254	267
Epidermis	Forearm	20180601_SherrattM_MO_02.raw (Full_Skin_2)	Clathrin light chain OS=Homo sapiens GN=CLTB PE=3 SV=1	A0A024R7S3_HUMAN		0	3	3	3	0.000292	0	ASEEAFVKESKEETPGTEWEK	?	?	0.988	28.5	27	14.8	28.5	0	0	1	0	2	2411.12	2103.72	698143	0	0
Epidermis	Forearm	20180601_SherrattM_MO_02.raw (Full_Skin_2)	Clathrin light chain OS=Homo sapiens GN=CLTB PE=3 SV=1	A0A024R7S3_HUMAN		0	3	3	3	0.000292	0	DLEEWNQR	?	?	0.99	47.1	25	15.9	47.1	0	1	0	0	2	1089.5	1839.5	1236170	0	0
Epidermis	Forearm	20180601_SherrattM_MO_02.raw (Full_Skin_2)	Clathrin light chain OS=Homo sapiens GN=CLTB PE=3 SV=1	A0A024R7S3_HUMAN		0	3	3	3	0.000292	0	VAQLCDFNPK	?	?	0.997	47.3	28.6	16	47.3	0	1	0	0	2	1191.58	1978.87	1025290	0	0
Epidermis	Forearm	20180601_SherrattM_MO_02.raw (Full_Skin_2)	HLA class II histocompatibility antigen, DRB1-7 beta chain OS=Homo sapiens GN=HLA-DRB1 PE=1 SV=1	2B17_HUMAN,A0A0A0WDY3_HUMAN,A0A0A8LE32_HUMAN,A0A0K0KRD8_HUMAN,A0A0K0KRE1_HUMAN,A0A0K0KRE2_HUMAN,A0A0K0KRE3_HUMAN,A0A0K0KRE4_HUMAN,A0A0K0KRE7_HUMAN,A0A0K0KRE8_HUMAN,A0A0K0KRF1_HUMAN,A0A0K0KRF2_HUMAN,A0A0K0KRF5_HUMAN,A0A0K0KRF6_HUMAN,A0A0K0KRF7_HUMAN,A0A0K0KRG0_HUMAN,A0A0K0KRG1_HUMAN,A0A0K0KRG9_HUMAN,A0A0K0KRN9_HUMAN,A0A0K0KRP2_HUMAN,A0A0K0KRQ1_HUMAN,A0A0K0KRR1_HUMAN,A0A0K0KRR4_HUMAN,A0A0K0KRS3_HUMAN,A0A0K0KRS4_HUMAN,A0A0K0KRS9_HUMAN,A0A0K0KRT2_HUMAN,A0A0K0KRT7_HUMAN,A0A0K0KRU2_HUMAN,A0A0K0KRU6_HUMAN,A0A0K0KRV0_HUMAN,A0A0K0KSF8_HUMAN,A0A0K0KSG2_HUMAN,A0A0K0KSG5_HUMAN,A0A0K0KSG9_HUMAN,A0A0K0KSH4_HUMAN,A0A0K0KSI0_HUMAN,A0A0N6W7L2_HUMAN,A0A0N6W7L4_HUMAN,A0A0N6W7L5_HUMAN,A0A0N7A4K7_HUMAN,A0A0N7A4L5_HUMAN,A0A0N7A4N7_HUMAN,A0A0N7A518_HUMAN,A0A0N7A523_HUMAN,A0A0N7A536_HUMAN,A0A0N7A538_HUMAN,A0A0N7A550_HUMAN,A0A0N7A6M3_HUMAN,A0A0N7A6N1_HUMAN,A0A0N7A6W8_HUMAN,A0A0N7A6X9_HUMAN,A0A0S1RVW8_HUMAN,A0A0S1RXB1_HUMAN,A0A0U5J4K3_HUMAN,A0A0X7YLK4_HUMAN,A0A0X7YYU7_HUMAN,A0A0X7YYV5_HUMAN,A0A140T958_HUMAN,A0A141AZI1_HUMAN,A0A141AZI4_HUMAN,A0A141AZI6_HUMAN,A0A141AZI9_HUMAN,A0A141AZJ2_HUMAN,A0A141AZK1_HUMAN,A0A173GQ20_HUMAN,A0A186VNG9_HUMAN,A0A186VNH3_HUMAN,A0A186VNH8_HUMAN,A0A186VNI5_HUMAN,A0A1C3L6D6_HUMAN,A0A1C3MVT6_HUMAN,A0A1C8DV57_HUMAN,A0A1C8DXD2_HUMAN,A0A1C8DXE2_HUMAN,A0A1D8MAP2_HUMAN,A0A1L2BMJ2_HUMAN,A0A1L2BMK1_HUMAN,A0A1L2BML3_HUMAN,A0A1L2BML9_HUMAN,A0A1L2BMM3_HUMAN,A0A1S5QRD4_HUMAN,A0A1S6M232_HUMAN,A0A1W2HCK8_HUMAN,A0A1X9I4N5_HUMAN,A0A1X9I4P6_HUMAN,A0A1X9I4V1_HUMAN,A0A1X9I592_HUMAN,A0A1X9I5J1_HUMAN,A0A223G1C5_HUMAN,A0A288QFE1_HUMAN,A0A288QFF2_HUMAN,A0A288QRZ9_HUMAN,A0A288R112_HUMAN,A0A288R1P4_HUMAN,A0ZXX2_HUMAN,A3F923_HUMAN,A7X5C2_HUMAN,A8D305_HUMAN,B0L892_HUMAN,B5ABX7_HUMAN,B7TXX6_HUMAN,C0MP10_HUMAN,C8C9V9_HUMAN,D1GZJ1_HUMAN,D6CJD7_HUMAN,D7RIG5_HUMAN,E1V2J5_HUMAN,E5RV96_HUMAN,F4NBL4_HUMAN,F8SY56_HUMAN,F8SY62_HUMAN,G9FJH6_HUMAN,G9HRQ2_HUMAN,H2A0A5_HUMAN,H8WV65_HUMAN,K4RIC6_HUMAN,L0TE80_HUMAN,N1NTB2_HUMAN,N1NV00_HUMAN,N1NV03_HUMAN,N1NVB0_HUMAN,O19728_HUMAN,O19730_HUMAN,Q30148_HUMAN,Q3LAB6_HUMAN,Q45FY1_HUMAN,Q8MHQ0_HUMAN,Q95IE2_HUMAN,Q9BD35_HUMAN,Q9TP67_HUMAN,Q9TQ60_HUMAN,R9WVY2_HUMAN,S0F0N0_HUMAN,S0F159_HUMAN,S0F2D3_HUMAN,S0F2K5_HUMAN,S0F3J5_HUMAN,S5UF44_HUMAN,U3PSR8_HUMAN,U6EFX2_HUMAN,X5LU45_HUMAN,X5MNT1_HUMAN	SwissProt_2018_01.fasta	29821.2	2	2	2	0.000195	0.0714	FDSDVGEYR	R	A	0.997	46.2	33.2	38.4	23.6	0	1	0	0	2	1087.47	1499.38	639485	69	77
Epidermis	Forearm	20180601_SherrattM_MO_02.raw (Full_Skin_2)	HLA class II histocompatibility antigen, DRB1-7 beta chain OS=Homo sapiens GN=HLA-DRB1 PE=1 SV=1	2B17_HUMAN,A0A0A0WDY3_HUMAN,A0A0A8LE32_HUMAN,A0A0K0KRD8_HUMAN,A0A0K0KRE1_HUMAN,A0A0K0KRE2_HUMAN,A0A0K0KRE3_HUMAN,A0A0K0KRE4_HUMAN,A0A0K0KRE7_HUMAN,A0A0K0KRE8_HUMAN,A0A0K0KRF1_HUMAN,A0A0K0KRF2_HUMAN,A0A0K0KRF5_HUMAN,A0A0K0KRF6_HUMAN,A0A0K0KRF7_HUMAN,A0A0K0KRG0_HUMAN,A0A0K0KRG1_HUMAN,A0A0K0KRG9_HUMAN,A0A0K0KRN9_HUMAN,A0A0K0KRP2_HUMAN,A0A0K0KRQ1_HUMAN,A0A0K0KRR1_HUMAN,A0A0K0KRR4_HUMAN,A0A0K0KRS3_HUMAN,A0A0K0KRS4_HUMAN,A0A0K0KRS9_HUMAN,A0A0K0KRT2_HUMAN,A0A0K0KRT7_HUMAN,A0A0K0KRU2_HUMAN,A0A0K0KRU6_HUMAN,A0A0K0KRV0_HUMAN,A0A0K0KSF8_HUMAN,A0A0K0KSG2_HUMAN,A0A0K0KSG5_HUMAN,A0A0K0KSG9_HUMAN,A0A0K0KSH4_HUMAN,A0A0K0KSI0_HUMAN,A0A0N6W7L2_HUMAN,A0A0N6W7L4_HUMAN,A0A0N6W7L5_HUMAN,A0A0N7A4K7_HUMAN,A0A0N7A4L5_HUMAN,A0A0N7A4N7_HUMAN,A0A0N7A518_HUMAN,A0A0N7A523_HUMAN,A0A0N7A536_HUMAN,A0A0N7A538_HUMAN,A0A0N7A550_HUMAN,A0A0N7A6M3_HUMAN,A0A0N7A6N1_HUMAN,A0A0N7A6W8_HUMAN,A0A0N7A6X9_HUMAN,A0A0S1RVW8_HUMAN,A0A0S1RXB1_HUMAN,A0A0U5J4K3_HUMAN,A0A0X7YLK4_HUMAN,A0A0X7YYU7_HUMAN,A0A0X7YYV5_HUMAN,A0A140T958_HUMAN,A0A141AZI1_HUMAN,A0A141AZI4_HUMAN,A0A141AZI6_HUMAN,A0A141AZI9_HUMAN,A0A141AZJ2_HUMAN,A0A141AZK1_HUMAN,A0A173GQ20_HUMAN,A0A186VNG9_HUMAN,A0A186VNH3_HUMAN,A0A186VNH8_HUMAN,A0A186VNI5_HUMAN,A0A1C3L6D6_HUMAN,A0A1C3MVT6_HUMAN,A0A1C8DV57_HUMAN,A0A1C8DXD2_HUMAN,A0A1C8DXE2_HUMAN,A0A1D8MAP2_HUMAN,A0A1L2BMJ2_HUMAN,A0A1L2BMK1_HUMAN,A0A1L2BML3_HUMAN,A0A1L2BML9_HUMAN,A0A1L2BMM3_HUMAN,A0A1S5QRD4_HUMAN,A0A1S6M232_HUMAN,A0A1W2HCK8_HUMAN,A0A1X9I4N5_HUMAN,A0A1X9I4P6_HUMAN,A0A1X9I4V1_HUMAN,A0A1X9I592_HUMAN,A0A1X9I5J1_HUMAN,A0A223G1C5_HUMAN,A0A288QFE1_HUMAN,A0A288QFF2_HUMAN,A0A288QRZ9_HUMAN,A0A288R112_HUMAN,A0A288R1P4_HUMAN,A0ZXX2_HUMAN,A3F923_HUMAN,A7X5C2_HUMAN,A8D305_HUMAN,B0L892_HUMAN,B5ABX7_HUMAN,B7TXX6_HUMAN,C0MP10_HUMAN,C8C9V9_HUMAN,D1GZJ1_HUMAN,D6CJD7_HUMAN,D7RIG5_HUMAN,E1V2J5_HUMAN,E5RV96_HUMAN,F4NBL4_HUMAN,F8SY56_HUMAN,F8SY62_HUMAN,G9FJH6_HUMAN,G9HRQ2_HUMAN,H2A0A5_HUMAN,H8WV65_HUMAN,K4RIC6_HUMAN,L0TE80_HUMAN,N1NTB2_HUMAN,N1NV00_HUMAN,N1NV03_HUMAN,N1NVB0_HUMAN,O19728_HUMAN,O19730_HUMAN,Q30148_HUMAN,Q3LAB6_HUMAN,Q45FY1_HUMAN,Q8MHQ0_HUMAN,Q95IE2_HUMAN,Q9BD35_HUMAN,Q9TP67_HUMAN,Q9TQ60_HUMAN,R9WVY2_HUMAN,S0F0N0_HUMAN,S0F159_HUMAN,S0F2D3_HUMAN,S0F2K5_HUMAN,S0F3J5_HUMAN,S5UF44_HUMAN,U3PSR8_HUMAN,U6EFX2_HUMAN,X5LU45_HUMAN,X5MNT1_HUMAN	SwissProt_2018_01.fasta	29821.2	2	2	2	0.000195	0.0714	LFYNQEEFVR	R	F	0.996	30.9	28.9	14.9	30.9	0	1	0	0	2	1344.66	3209.62	480376	59	68
Epidermis	Forearm	20180601_SherrattM_MO_02.raw (Full_Skin_2)	Protein-glutamine gamma-glutamyltransferase E OS=Homo sapiens GN=TGM3 PE=1 SV=4	TGM3_HUMAN	SwissProt_2018_01.fasta	76633	12	12	15	0.00146	0.214	DAATDVASR	R	N	0.997	46.2	27.4	18.1	43.9	0	1	0	0	2	905.432	745.056	796869	202	210
Epidermis	Forearm	20180601_SherrattM_MO_02.raw (Full_Skin_2)	Protein-glutamine gamma-glutamyltransferase E OS=Homo sapiens GN=TGM3 PE=1 SV=4	TGM3_HUMAN	SwissProt_2018_01.fasta	76633	12	12	15	0.00146	0.214	FSSQELILR	K	R	0.997	39.6	28.6	15.5	39.6	0	1	0	0	2	1092.6	2796.98	1443320	25	33
Epidermis	Forearm	20180601_SherrattM_MO_02.raw (Full_Skin_2)	Protein-glutamine gamma-glutamyltransferase E OS=Homo sapiens GN=TGM3 PE=1 SV=4	TGM3_HUMAN	SwissProt_2018_01.fasta	76633	12	12	15	0.00146	0.214	IDVPTLGPK	K	E	0.997	59.9	25	16.7	59.9	0	2	0	0	2	939.551	2412.86	2253420	644	652
Epidermis	Forearm	20180601_SherrattM_MO_02.raw (Full_Skin_2)	Protein-glutamine gamma-glutamyltransferase E OS=Homo sapiens GN=TGM3 PE=1 SV=4	TGM3_HUMAN	SwissProt_2018_01.fasta	76633	12	12	15	0.00146	0.214	ITAVCKVPDESEVVVER	R	D	0.997	68.9	29.1	17.3	68.9	0	0	1	0	2	1930	2352.25	1010930	572	588
Epidermis	Forearm	20180601_SherrattM_MO_02.raw (Full_Skin_2)	Protein-glutamine gamma-glutamyltransferase E OS=Homo sapiens GN=TGM3 PE=1 SV=4	TGM3_HUMAN	SwissProt_2018_01.fasta	76633	12	12	15	0.00146	0.214	ITWLYDNTTGK	R	Q	0.997	38.4	28.4	22.7	31.1	0	1	0	0	2	1311.66	3100.3	657828	398	408
Epidermis	Forearm	20180601_SherrattM_MO_02.raw (Full_Skin_2)	Protein-glutamine gamma-glutamyltransferase E OS=Homo sapiens GN=TGM3 PE=1 SV=4	TGM3_HUMAN	SwissProt_2018_01.fasta	76633	12	12	15	0.00146	0.214	LKPNTPFAATSSMGLETEEQEPSIIGK	K	L	0.997	66	28.5	17.1	66	0	0	1	0	2	2875.44	4045.91	381271	460	486
Epidermis	Forearm	20180601_SherrattM_MO_02.raw (Full_Skin_2)	Protein-glutamine gamma-glutamyltransferase E OS=Homo sapiens GN=TGM3 PE=1 SV=4	TGM3_HUMAN	SwissProt_2018_01.fasta	76633	12	12	15	0.00146	0.214	MDVTDKYKYPEGSDQER	R	Q	0.997	44	25	15.7	44	0	0	2	0	2	2060.92	1298.16	1021670	434	450
Epidermis	Forearm	20180601_SherrattM_MO_02.raw (Full_Skin_2)	Protein-glutamine gamma-glutamyltransferase E OS=Homo sapiens GN=TGM3 PE=1 SV=4	TGM3_HUMAN	SwissProt_2018_01.fasta	76633	12	12	15	0.00146	0.214	NSVNSHTIGR	K	Y	0.997	54.4	27.6	16.4	54.4	0	1	0	0	2	1084.55	716.259	596855	412	421
Epidermis	Forearm	20180601_SherrattM_MO_02.raw (Full_Skin_2)	Protein-glutamine gamma-glutamyltransferase E OS=Homo sapiens GN=TGM3 PE=1 SV=4	TGM3_HUMAN	SwissProt_2018_01.fasta	76633	12	12	15	0.00146	0.214	QLLADFSCNK	K	F	0.984	27.1	30.2	14.7	27.1	0	1	0	0	2	1195.58	2408.27	1206140	670	679
Epidermis	Forearm	20180601_SherrattM_MO_02.raw (Full_Skin_2)	Protein-glutamine gamma-glutamyltransferase E OS=Homo sapiens GN=TGM3 PE=1 SV=4	TGM3_HUMAN	SwissProt_2018_01.fasta	76633	12	12	15	0.00146	0.214	SQGVFQCGPASVIGVR	R	E	0.997	102	29.4	19.4	102	0	2	0	0	2	1661.84	3643.47	1777120	361	376
Epidermis	Forearm	20180601_SherrattM_MO_02.raw (Full_Skin_2)	Protein-glutamine gamma-glutamyltransferase E OS=Homo sapiens GN=TGM3 PE=1 SV=4	TGM3_HUMAN	SwissProt_2018_01.fasta	76633	12	12	15	0.00146	0.214	VITNFNSAHDTDR	R	N	0.993	35.2	26.5	15.2	35.2	0	0	1	0	2	1489.7	947.745	2298040	293	305
Epidermis	Forearm	20180601_SherrattM_MO_02.raw (Full_Skin_2)	Protein-glutamine gamma-glutamyltransferase E OS=Homo sapiens GN=TGM3 PE=1 SV=4	TGM3_HUMAN	SwissProt_2018_01.fasta	76633	12	12	15	0.00146	0.214	VPDESEVVVER	K	D	0.997	54.4	28.7	16.4	54.4	0	1	0	0	2	1257.63	1571.67	861726	578	588
Epidermis	Forearm	20180601_SherrattM_MO_02.raw (Full_Skin_2)	Trifunctional enzyme subunit alpha, mitochondrial OS=Homo sapiens GN=HADHA PE=1 SV=2	E9KL44_HUMAN,ECHA_HUMAN	SwissProt_2018_01.fasta	83001.9	7	7	7	0.000682	0.132	DATLTALDR	K	G	0.984	28.1	29.3	14.8	28.1	0	1	0	0	2	975.511	1794.55	1491530	391	399
Epidermis	Forearm	20180601_SherrattM_MO_02.raw (Full_Skin_2)	Trifunctional enzyme subunit alpha, mitochondrial OS=Homo sapiens GN=HADHA PE=1 SV=2	E9KL44_HUMAN,ECHA_HUMAN	SwissProt_2018_01.fasta	83001.9	7	7	7	0.000682	0.132	ELHSEFSEVMNEIWASDQIR	K	S	0.997	63.1	27.2	16.9	63.1	0	0	1	0	2	2420.12	4932.37	3375820	67	86
Epidermis	Forearm	20180601_SherrattM_MO_02.raw (Full_Skin_2)	Trifunctional enzyme subunit alpha, mitochondrial OS=Homo sapiens GN=HADHA PE=1 SV=2	E9KL44_HUMAN,ECHA_HUMAN	SwissProt_2018_01.fasta	83001.9	7	7	7	0.000682	0.132	FGGGNPELLTQMVSK	R	G	0.997	66.7	29.5	17.2	66.7	0	1	0	0	2	1577.8	3868.79	1085070	611	625
Epidermis	Forearm	20180601_SherrattM_MO_02.raw (Full_Skin_2)	Trifunctional enzyme subunit alpha, mitochondrial OS=Homo sapiens GN=HADHA PE=1 SV=2	E9KL44_HUMAN,ECHA_HUMAN	SwissProt_2018_01.fasta	83001.9	7	7	7	0.000682	0.132	MQLLEIITTEK	K	T	0.997	50.5	28.1	16.2	50.5	0	1	0	0	2	1318.73	4458.13	2879710	506	516
Epidermis	Forearm	20180601_SherrattM_MO_02.raw (Full_Skin_2)	Trifunctional enzyme subunit alpha, mitochondrial OS=Homo sapiens GN=HADHA PE=1 SV=2	E9KL44_HUMAN,ECHA_HUMAN	SwissProt_2018_01.fasta	83001.9	7	7	7	0.000682	0.132	QFTPCQLLADHANSPNK	K	K	0.981	31.4	28.1	15	31.4	0	0	1	0	2	1940.93	2740.63	1100330	743	759
Epidermis	Forearm	20180601_SherrattM_MO_02.raw (Full_Skin_2)	Trifunctional enzyme subunit alpha, mitochondrial OS=Homo sapiens GN=HADHA PE=1 SV=2	E9KL44_HUMAN,ECHA_HUMAN	SwissProt_2018_01.fasta	83001.9	7	7	7	0.000682	0.132	TGIEQGSDAGYLCESQK	K	F	0.997	77.9	25	17.9	77.9	0	1	0	0	2	1842.82	1899.08	365560	310	326
Epidermis	Forearm	20180601_SherrattM_MO_02.raw (Full_Skin_2)	Trifunctional enzyme subunit alpha, mitochondrial OS=Homo sapiens GN=HADHA PE=1 SV=2	E9KL44_HUMAN,ECHA_HUMAN	SwissProt_2018_01.fasta	83001.9	7	7	7	0.000682	0.132	VIGMHYFSPVDK	K	M	0.953	27.6	29.7	14.7	27.6	0	0	1	0	2	1392.7	2579.44	1282810	494	505
Epidermis	Forearm	20180601_SherrattM_MO_02.raw (Full_Skin_2)	Keratin, type II cytoskeletal 79 OS=Homo sapiens GN=KRT79 PE=1 SV=2	K2C79_HUMAN	SwissProt_2018_01.fasta	57836	21	22	22	0.00214	0.501	AEAEAWYQTK	R	Y	0.997	41.5	27	15.6	41.5	0	1	0	0	2	1196.56	1553.11	682629	331	340
Epidermis	Forearm	20180601_SherrattM_MO_02.raw (Full_Skin_2)	Keratin, type II cytoskeletal 79 OS=Homo sapiens GN=KRT79 PE=1 SV=2	K2C79_HUMAN	SwissProt_2018_01.fasta	57836	21	22	22	0.00214	0.501	AFMGQGAGR	R	Q	0.997	39.4	27.5	15.5	39.4	0	1	0	0	2	894.425	899.583	1730170	94	102
Epidermis	Forearm	20180601_SherrattM_MO_02.raw (Full_Skin_2)	Keratin, type II cytoskeletal 79 OS=Homo sapiens GN=KRT79 PE=1 SV=2	K2C79_HUMAN	SwissProt_2018_01.fasta	57836	21	22	22	0.00214	0.501	ALGGFGFGSR	R	A	0.968	23.9	27.8	14.5	23.9	0	1	0	0	2	968.495	2705.89	1059650	84	93
Epidermis	Forearm	20180601_SherrattM_MO_02.raw (Full_Skin_2)	Keratin, type II cytoskeletal 79 OS=Homo sapiens GN=KRT79 PE=1 SV=2	K2C79_HUMAN	SwissProt_2018_01.fasta	57836	21	22	22	0.00214	0.501	AQYELIAQR	K	S	0.997	46.1	30.1	21.9	40.1	0	1	0	0	2	1091.58	1686.03	1237230	320	328
Epidermis	Forearm	20180601_SherrattM_MO_02.raw (Full_Skin_2)	Keratin, type II cytoskeletal 79 OS=Homo sapiens GN=KRT79 PE=1 SV=2	K2C79_HUMAN	SwissProt_2018_01.fasta	57836	21	22	22	0.00214	0.501	DTKNEIAELTR	R	T	0.996	37.4	29.7	15.3	37.4	0	1	0	0	2	1289.67	1844.01	640499	357	367
Epidermis	Forearm	20180601_SherrattM_MO_02.raw (Full_Skin_2)	Keratin, type II cytoskeletal 79 OS=Homo sapiens GN=KRT79 PE=1 SV=2	K2C79_HUMAN	SwissProt_2018_01.fasta	57836	21	22	22	0.00214	0.501	DVDAAYMGR	K	M	0.986	26.9	25	14.7	26.9	0	1	0	0	2	997.441	1366.86	1012120	254	262
Epidermis	Forearm	20180601_SherrattM_MO_02.raw (Full_Skin_2)	Keratin, type II cytoskeletal 79 OS=Homo sapiens GN=KRT79 PE=1 SV=2	K2C79_HUMAN	SwissProt_2018_01.fasta	57836	21	22	22	0.00214	0.501	GGFSSNSASGGSGSQAR	K	T	0.997	32	25	15	32	0	1	0	0	2	1513.66	723.344	188829	14	30
Epidermis	Forearm	20180601_SherrattM_MO_02.raw (Full_Skin_2)	Keratin, type II cytoskeletal 79 OS=Homo sapiens GN=KRT79 PE=1 SV=2	K2C79_HUMAN	SwissProt_2018_01.fasta	57836	21	22	22	0.00214	0.501	GGFSTNVGYSTVK	K	G	0.997	49.1	28.1	16.1	49.1	0	1	0	0	2	1316.65	1901.4	567346	499	511
Epidermis	Forearm	20180601_SherrattM_MO_02.raw (Full_Skin_2)	Keratin, type II cytoskeletal 79 OS=Homo sapiens GN=KRT79 PE=1 SV=2	K2C79_HUMAN	SwissProt_2018_01.fasta	57836	21	22	22	0.00214	0.501	GGPVSAGTSILR	K	K	0.995	34.7	31.3	15.2	34.7	0	1	0	0	2	1114.62	1897.88	2136270	512	523
Epidermis	Forearm	20180601_SherrattM_MO_02.raw (Full_Skin_2)	Keratin, type II cytoskeletal 79 OS=Homo sapiens GN=KRT79 PE=1 SV=2	K2C79_HUMAN	SwissProt_2018_01.fasta	57836	21	22	22	0.00214	0.501	HTAAENEFVVLK	K	K	0.978	28.9	29.9	14.8	28.9	0	0	1	0	2	1357.71	1905.16	556513	241	252
Epidermis	Forearm	20180601_SherrattM_MO_02.raw (Full_Skin_2)	Keratin, type II cytoskeletal 79 OS=Homo sapiens GN=KRT79 PE=1 SV=2	K2C79_HUMAN	SwissProt_2018_01.fasta	57836	21	22	22	0.00214	0.501	KDVDAAYMGR	K	M	0.997	52.9	27.3	16.3	52.9	0	1	0	0	2	1125.54	877.403	354803	253	262
Epidermis	Forearm	20180601_SherrattM_MO_02.raw (Full_Skin_2)	Keratin, type II cytoskeletal 79 OS=Homo sapiens GN=KRT79 PE=1 SV=2	K2C79_HUMAN	SwissProt_2018_01.fasta	57836	21	22	22	0.00214	0.501	KLGDLDVALHQAK	K	E	0.992	30.5	26.1	14.9	30.5	0	0	1	0	2	1407.8	1710.02	784773	407	419
Epidermis	Forearm	20180601_SherrattM_MO_02.raw (Full_Skin_2)	Keratin, type II cytoskeletal 79 OS=Homo sapiens GN=KRT79 PE=1 SV=2	K2C79_HUMAN	SwissProt_2018_01.fasta	57836	21	22	22	0.00214	0.501	KQCQQLQTAIAEAEQR	K	G	0.997	46.6	28.8	15.9	46.6	0	0	1	0	2	1901.95	2257.64	1027470	381	396
Epidermis	Forearm	20180601_SherrattM_MO_02.raw (Full_Skin_2)	Keratin, type II cytoskeletal 79 OS=Homo sapiens GN=KRT79 PE=1 SV=2	K2C79_HUMAN	SwissProt_2018_01.fasta	57836	21	22	22	0.00214	0.501	LGDLDVALHQAK	K	E	0.997	48.7	28.2	16	48.7	0	0	1	0	2	1279.7	2024.7	1035990	408	419
Epidermis	Forearm	20180601_SherrattM_MO_02.raw (Full_Skin_2)	Keratin, type II cytoskeletal 79 OS=Homo sapiens GN=KRT79 PE=1 SV=2	K2C79_HUMAN	SwissProt_2018_01.fasta	57836	21	22	22	0.00214	0.501	LGDLDVALHQAKEDLTR	K	L	0.997	50.9	28.7	16.2	50.9	0	0	1	1	2	1894	3773.56	2480550	408	424
Epidermis	Forearm	20180601_SherrattM_MO_02.raw (Full_Skin_2)	Keratin, type II cytoskeletal 79 OS=Homo sapiens GN=KRT79 PE=1 SV=2	K2C79_HUMAN	SwissProt_2018_01.fasta	57836	21	22	22	0.00214	0.501	NEIAELTR	K	T	0.985	30.1	29.2	15.7	29.2	0	1	0	0	2	945.5	1517.04	1725680	360	367
Epidermis	Forearm	20180601_SherrattM_MO_02.raw (Full_Skin_2)	Keratin, type II cytoskeletal 79 OS=Homo sapiens GN=KRT79 PE=1 SV=2	K2C79_HUMAN	SwissProt_2018_01.fasta	57836	21	22	22	0.00214	0.501	NNLEPLFEAYLGSMR	R	S	0.997	83.6	28.2	18.2	83.6	0	1	0	0	2	1753.86	4943.29	4666250	189	203
Epidermis	Forearm	20180601_SherrattM_MO_02.raw (Full_Skin_2)	Keratin, type II cytoskeletal 79 OS=Homo sapiens GN=KRT79 PE=1 SV=2	K2C79_HUMAN	SwissProt_2018_01.fasta	57836	21	22	22	0.00214	0.501	QCQQLQTAIAEAEQR	K	G	0.997	56	27.3	16.5	56	0	0	1	0	2	1773.86	2995.77	1064110	382	396
Epidermis	Forearm	20180601_SherrattM_MO_02.raw (Full_Skin_2)	Keratin, type II cytoskeletal 79 OS=Homo sapiens GN=KRT79 PE=1 SV=2	K2C79_HUMAN	SwissProt_2018_01.fasta	57836	21	22	22	0.00214	0.501	SSGSGGGAHCGPGTGGFGSR	R	S	0.997	46.9	25	15.9	46.9	0	0	1	0	2	1749.74	787.154	967905	41	60
Epidermis	Forearm	20180601_SherrattM_MO_02.raw (Full_Skin_2)	Keratin, type II cytoskeletal 79 OS=Homo sapiens GN=KRT79 PE=1 SV=2	K2C79_HUMAN	SwissProt_2018_01.fasta	57836	21	22	22	0.00214	0.501	TSFSSVTVSR	R	S	0.997	45.3	27.3	15.8	45.3	0	1	0	0	2	1070.55	1343.06	2376470	31	40
Epidermis	Forearm	20180601_SherrattM_MO_02.raw (Full_Skin_2)	Keratin, type II cytoskeletal 79 OS=Homo sapiens GN=KRT79 PE=1 SV=2	K2C79_HUMAN	SwissProt_2018_01.fasta	57836	21	22	22	0.00214	0.501	WALLQEQGQNLGVTR	K	N	0.997	65.1	28.3	17.1	65.1	0	1	0	0	2	1712.91	3869.7	1214500	174	188
Epidermis	Forearm	20180601_SherrattM_MO_02.raw (Full_Skin_2)	Dihydrolipoyllysine-residue succinyltransferase component of 2-oxoglutarate dehydrogenase complex, mitochondrial OS=Homo sapiens GN=DLST PE=1 SV=4	A0A024R6C9_HUMAN,ODO2_HUMAN	SwissProt_2018_01.fasta	48755.2	2	2	2	0.000195	0.0574	NVEAMNFADIER	R	T	0.997	49	27.2	16.1	49	0	1	0	0	2	1408.65	3404.25	974990	334	345
Epidermis	Forearm	20180601_SherrattM_MO_02.raw (Full_Skin_2)	Dihydrolipoyllysine-residue succinyltransferase component of 2-oxoglutarate dehydrogenase complex, mitochondrial OS=Homo sapiens GN=DLST PE=1 SV=4	A0A024R6C9_HUMAN,ODO2_HUMAN	SwissProt_2018_01.fasta	48755.2	2	2	2	0.000195	0.0574	TPAFAESVTEGDVR	K	W	0.997	71.3	28.1	17.5	71.3	0	1	0	0	2	1478.71	2454.02	696566	75	88
Epidermis	Forearm	20180601_SherrattM_MO_02.raw (Full_Skin_2)	Transcription intermediary factor 1-beta OS=Homo sapiens GN=TRIM28 PE=1 SV=5	B2R8R5_HUMAN,TIF1B_HUMAN	SwissProt_2018_01.fasta	88549	3	3	3	0.000292	0.0359	ADVQSIIGLQR	K	F	0.997	42.2	28.3	25.6	32.2	0	1	0	0	2	1199.67	3110.75	460801	780	790
Epidermis	Forearm	20180601_SherrattM_MO_02.raw (Full_Skin_2)	Transcription intermediary factor 1-beta OS=Homo sapiens GN=TRIM28 PE=1 SV=5	B2R8R5_HUMAN,TIF1B_HUMAN	SwissProt_2018_01.fasta	88549	3	3	3	0.000292	0.0359	MAILQIMK	K	E	0.99	35.1	28.4	15.2	35.1	0	1	0	0	2	947.542	3595.13	428631	297	304
Epidermis	Forearm	20180601_SherrattM_MO_02.raw (Full_Skin_2)	Transcription intermediary factor 1-beta OS=Homo sapiens GN=TRIM28 PE=1 SV=5	B2R8R5_HUMAN,TIF1B_HUMAN	SwissProt_2018_01.fasta	88549	3	3	3	0.000292	0.0359	SGEGEVSGLMR	R	K	0.995	33.7	27.7	15.1	33.7	0	1	0	0	2	1121.53	1635.24	460934	473	483
Epidermis	Forearm	20180601_SherrattM_MO_02.raw (Full_Skin_2)	40S ribosomal protein S15a OS=Homo sapiens GN=RPS15A PE=1 SV=2	B2R4W8_HUMAN,I3L3P7_HUMAN,RS15A_HUMAN	SwissProt_2018_01.fasta	14840	2	2	2	0.000195	0.138	MNVLADALK	R	S	0.964	27.8	30.5	14.7	27.8	0	1	0	0	2	974.534	2940.68	1058310	4	12
Epidermis	Forearm	20180601_SherrattM_MO_02.raw (Full_Skin_2)	40S ribosomal protein S15a OS=Homo sapiens GN=RPS15A PE=1 SV=2	B2R4W8_HUMAN,I3L3P7_HUMAN,RS15A_HUMAN	SwissProt_2018_01.fasta	14840	2	2	2	0.000195	0.138	WQNNLLPSR	K	Q	0.997	45.7	27.6	15.9	45.7	0	1	0	0	2	1127.6	2372.05	720366	89	97
Epidermis	Forearm	20180601_SherrattM_MO_02.raw (Full_Skin_2)	Keratin, type I cytoskeletal 10 (Fragment) OS=Homo sapiens GN=KRT10 PE=1 SV=1	A0A1B0GVI3_HUMAN		0	4	4	5	0.000487	0	SAETSWDTNK	?	?	0.997	83.4	25	18.2	83.4	0	1	0	0	2	1138.5	903.398	1683010	0	0
Epidermis	Forearm	20180601_SherrattM_MO_02.raw (Full_Skin_2)	Keratin, type I cytoskeletal 10 (Fragment) OS=Homo sapiens GN=KRT10 PE=1 SV=1	A0A1B0GVI3_HUMAN		0	4	4	5	0.000487	0	TIIEEVAPDGR	?	?	0.997	57.5	28.3	16.6	57.5	0	2	0	0	2	1199.63	2151.1	29727400	0	0
Epidermis	Forearm	20180601_SherrattM_MO_02.raw (Full_Skin_2)	Keratin, type I cytoskeletal 10 (Fragment) OS=Homo sapiens GN=KRT10 PE=1 SV=1	A0A1B0GVI3_HUMAN		0	4	4	5	0.000487	0	VLSSMVESETK	?	?	0.997	51.5	28.7	16.2	51.5	0	1	0	0	2	1209.6	1499.98	3010750	0	0
Epidermis	Forearm	20180601_SherrattM_MO_02.raw (Full_Skin_2)	Keratin, type I cytoskeletal 10 (Fragment) OS=Homo sapiens GN=KRT10 PE=1 SV=1	A0A1B0GVI3_HUMAN		0	4	4	5	0.000487	0	VLSSMVESETKK	?	?	0.997	53.5	29.3	16.3	53.5	0	1	0	0	2	1337.7	1081.16	1162300	0	0
Epidermis	Forearm	20180601_SherrattM_MO_02.raw (Full_Skin_2)	Truncated profilaggrin OS=Homo sapiens GN=FLG PE=4 SV=1	I0B0K8_HUMAN		0	71	106	130	0.0127	0	ADSSGHSQVGQGQSEGPR	?	?	0.997	83.1	26.6	25.5	75.7	0	1	1	0	2	1783.8	647.95	5085450	0	0
Epidermis	Forearm	20180601_SherrattM_MO_02.raw (Full_Skin_2)	Truncated profilaggrin OS=Homo sapiens GN=FLG PE=4 SV=1	I0B0K8_HUMAN		0	71	106	130	0.0127	0	DTASHVQSSPVQSDSSTAK	?	?	0.997	91.7	27.3	18.7	91.7	0	1	1	0	2	1931.89	739.653	2069370	0	0
Epidermis	Forearm	20180601_SherrattM_MO_02.raw (Full_Skin_2)	Truncated profilaggrin OS=Homo sapiens GN=FLG PE=4 SV=1	I0B0K8_HUMAN		0	71	106	130	0.0127	0	EHGHFSSLSQDSAYHSGIQSR	?	?	0.997	49	25.6	16.1	49	0	0	1	1	2	2330.05	1121.27	1603910	0	0
Epidermis	Forearm	20180601_SherrattM_MO_02.raw (Full_Skin_2)	Truncated profilaggrin OS=Homo sapiens GN=FLG PE=4 SV=1	I0B0K8_HUMAN		0	71	106	130	0.0127	0	ELKELLEKEFR	?	?	0.997	44.6	27.6	15.8	44.6	0	0	1	0	2	1433.8	3036.33	1336790	0	0
Epidermis	Forearm	20180601_SherrattM_MO_02.raw (Full_Skin_2)	Truncated profilaggrin OS=Homo sapiens GN=FLG PE=4 SV=1	I0B0K8_HUMAN		0	71	106	130	0.0127	0	ENLPISGHK	?	?	0.997	47.7	27.7	23.5	40.2	0	1	0	0	2	994.532	832.917	4622560	0	0
Epidermis	Forearm	20180601_SherrattM_MO_02.raw (Full_Skin_2)	Truncated profilaggrin OS=Homo sapiens GN=FLG PE=4 SV=1	I0B0K8_HUMAN		0	71	106	130	0.0127	0	GQSGLVWR	?	?	0.99	42.4	34.2	22.5	35.6	0	1	0	0	2	902.484	1646.52	13567900	0	0
Epidermis	Forearm	20180601_SherrattM_MO_02.raw (Full_Skin_2)	Truncated profilaggrin OS=Homo sapiens GN=FLG PE=4 SV=1	I0B0K8_HUMAN		0	71	106	130	0.0127	0	GSPHSSSSYHYQSEGTER	?	?	0.997	66.6	25	17.2	66.6	0	1	1	0	2	1995.84	730.01	2833860	0	0
Epidermis	Forearm	20180601_SherrattM_MO_02.raw (Full_Skin_2)	Truncated profilaggrin OS=Homo sapiens GN=FLG PE=4 SV=1	I0B0K8_HUMAN		0	71	106	130	0.0127	0	GSSGSQASDSEGHSENSDTQSVSGHGK	?	?	0.997	74.2	25	17.6	74.2	0	0	1	0	2	2619.08	637.386	1788880	0	0
Epidermis	Forearm	20180601_SherrattM_MO_02.raw (Full_Skin_2)	Truncated profilaggrin OS=Homo sapiens GN=FLG PE=4 SV=1	I0B0K8_HUMAN		0	71	106	130	0.0127	0	GSSVSQDSDSEGHSEDSERR	?	?	0.963	21.7	25	14.4	21.7	0	0	1	0	2	2150.88	639.65	1211840	0	0
Epidermis	Forearm	20180601_SherrattM_MO_02.raw (Full_Skin_2)	Truncated profilaggrin OS=Homo sapiens GN=FLG PE=4 SV=1	I0B0K8_HUMAN		0	71	106	130	0.0127	0	GYSGSQASDNEGHSEDSDTQSVSAHGQAGSHQQSHQESAR	?	?	0.956	20.6	25	14.3	20.6	0	0	1	0	2	4140.71	719.952	1101860	0	0
Epidermis	Forearm	20180601_SherrattM_MO_02.raw (Full_Skin_2)	Truncated profilaggrin OS=Homo sapiens GN=FLG PE=4 SV=1	I0B0K8_HUMAN		0	71	106	130	0.0127	0	GYSGSQASDSEGHSEDSDTQSVSAQGK	?	?	0.997	69.4	25	17.3	69.4	0	0	1	0	2	2701.11	771.722	2963940	0	0
Epidermis	Forearm	20180601_SherrattM_MO_02.raw (Full_Skin_2)	Truncated profilaggrin OS=Homo sapiens GN=FLG PE=4 SV=1	I0B0K8_HUMAN		0	71	106	130	0.0127	0	GYSPTHREEEYGK	?	?	0.997	58.7	25.4	16.7	58.7	0	1	0	0	2	1552.7	742.589	1514380	0	0
Epidermis	Forearm	20180601_SherrattM_MO_02.raw (Full_Skin_2)	Truncated profilaggrin OS=Homo sapiens GN=FLG PE=4 SV=1	I0B0K8_HUMAN		0	71	106	130	0.0127	0	HAETSSGGQAASSHEQAR	?	?	0.997	124	25	20.7	124	0	1	1	0	2	1810.81	631.764	1988220	0	0
Epidermis	Forearm	20180601_SherrattM_MO_02.raw (Full_Skin_2)	Truncated profilaggrin OS=Homo sapiens GN=FLG PE=4 SV=1	I0B0K8_HUMAN		0	71	106	130	0.0127	0	HAETSSGGQAASSQEQAR	?	?	0.997	144	25	22	144	0	1	0	0	2	1801.81	633.228	1750710	0	0
Epidermis	Forearm	20180601_SherrattM_MO_02.raw (Full_Skin_2)	Truncated profilaggrin OS=Homo sapiens GN=FLG PE=4 SV=1	I0B0K8_HUMAN		0	71	106	130	0.0127	0	HENTSQVPLQESR	?	?	0.997	96	28.9	20.3	94.8	0	1	1	0	2	1524.74	827.952	4103610	0	0
Epidermis	Forearm	20180601_SherrattM_MO_02.raw (Full_Skin_2)	Truncated profilaggrin OS=Homo sapiens GN=FLG PE=4 SV=1	I0B0K8_HUMAN		0	71	106	130	0.0127	0	HGSHHQLQSADSSR	?	?	0.997	80.8	25.5	18.1	80.8	0	1	0	0	2	1546.71	647.836	1914270	0	0
Epidermis	Forearm	20180601_SherrattM_MO_02.raw (Full_Skin_2)	Truncated profilaggrin OS=Homo sapiens GN=FLG PE=4 SV=1	I0B0K8_HUMAN		0	71	106	130	0.0127	0	HGSYGSADYDYGESGFR	?	?	0.997	97.8	25	19.1	97.8	0	2	3	0	2	1867.75	1950.29	8503910	0	0
Epidermis	Forearm	20180601_SherrattM_MO_02.raw (Full_Skin_2)	Truncated profilaggrin OS=Homo sapiens GN=FLG PE=4 SV=1	I0B0K8_HUMAN		0	71	106	130	0.0127	0	HHEAASWADSSR	?	?	0.997	71.1	25	22.3	66.2	0	1	1	0	2	1353.59	757.901	26076800	0	0
Epidermis	Forearm	20180601_SherrattM_MO_02.raw (Full_Skin_2)	Truncated profilaggrin OS=Homo sapiens GN=FLG PE=4 SV=1	I0B0K8_HUMAN		0	71	106	130	0.0127	0	HHEASSHADISR	?	?	0.997	69.9	25.2	17.4	69.9	0	1	1	0	2	1346.62	651.748	7767140	0	0
Epidermis	Forearm	20180601_SherrattM_MO_02.raw (Full_Skin_2)	Truncated profilaggrin OS=Homo sapiens GN=FLG PE=4 SV=1	I0B0K8_HUMAN		0	71	106	130	0.0127	0	HHEASTHADISR	?	?	0.997	71.8	26.4	17.5	71.8	0	1	1	1	2	1360.64	659.732	9238790	0	0
Epidermis	Forearm	20180601_SherrattM_MO_02.raw (Full_Skin_2)	Truncated profilaggrin OS=Homo sapiens GN=FLG PE=4 SV=1	I0B0K8_HUMAN		0	71	106	130	0.0127	0	HPGFHQEDR	?	?	0.997	54.4	25	16.4	54.4	0	1	1	0	2	1122.51	699.062	14182900	0	0
Epidermis	Forearm	20180601_SherrattM_MO_02.raw (Full_Skin_2)	Truncated profilaggrin OS=Homo sapiens GN=FLG PE=4 SV=1	I0B0K8_HUMAN		0	71	106	130	0.0127	0	HQGSSVSQDSDSERHSDDSER	?	?	0.995	36.1	25	15.3	36.1	0	0	1	0	2	2344.96	637.158	1905680	0	0
Epidermis	Forearm	20180601_SherrattM_MO_02.raw (Full_Skin_2)	Truncated profilaggrin OS=Homo sapiens GN=FLG PE=4 SV=1	I0B0K8_HUMAN		0	71	106	130	0.0127	0	HQLQSADSSR	?	?	0.997	52.4	27.8	16.3	52.4	0	1	0	0	2	1128.54	642.137	3042000	0	0
Epidermis	Forearm	20180601_SherrattM_MO_02.raw (Full_Skin_2)	Truncated profilaggrin OS=Homo sapiens GN=FLG PE=4 SV=1	I0B0K8_HUMAN		0	71	106	130	0.0127	0	HSASQDGQDTIR	?	?	0.997	81.9	26.8	18.1	81.9	0	1	1	0	2	1314.6	689.22	14945300	0	0
Epidermis	Forearm	20180601_SherrattM_MO_02.raw (Full_Skin_2)	Truncated profilaggrin OS=Homo sapiens GN=FLG PE=4 SV=1	I0B0K8_HUMAN		0	71	106	130	0.0127	0	HSASQEGQDTIR	?	?	0.997	70.9	26.5	17.4	70.9	0	1	0	0	2	1328.62	697.903	13891600	0	0
Epidermis	Forearm	20180601_SherrattM_MO_02.raw (Full_Skin_2)	Truncated profilaggrin OS=Homo sapiens GN=FLG PE=4 SV=1	I0B0K8_HUMAN		0	71	106	130	0.0127	0	HSASQYGQDTIR	?	?	0.997	66.9	27.3	17.2	66.9	0	1	0	0	2	1362.64	803.413	4349780	0	0
Epidermis	Forearm	20180601_SherrattM_MO_02.raw (Full_Skin_2)	Truncated profilaggrin OS=Homo sapiens GN=FLG PE=4 SV=1	I0B0K8_HUMAN		0	71	106	130	0.0127	0	HSGIGHGQASSAVR	?	?	0.997	80	29.9	28.7	69.3	0	1	3	0	2	1363.68	493.042	17434800	0	0
Epidermis	Forearm	20180601_SherrattM_MO_02.raw (Full_Skin_2)	Truncated profilaggrin OS=Homo sapiens GN=FLG PE=4 SV=1	I0B0K8_HUMAN		0	71	106	130	0.0127	0	HSGSHHHEASSWADSSR	?	?	0.963	30.9	25	14.9	30.9	0	0	0	1	2	1874.79	714.902	3722750	0	0
Epidermis	Forearm	20180601_SherrattM_MO_02.raw (Full_Skin_2)	Truncated profilaggrin OS=Homo sapiens GN=FLG PE=4 SV=1	I0B0K8_HUMAN		0	71	106	130	0.0127	0	HSGTGHGQASSAVR	?	?	0.997	76.1	27.2	30.7	63.2	0	1	2	0	2	1351.65	638.441	4114850	0	0
Epidermis	Forearm	20180601_SherrattM_MO_02.raw (Full_Skin_2)	Truncated profilaggrin OS=Homo sapiens GN=FLG PE=4 SV=1	I0B0K8_HUMAN		0	71	106	130	0.0127	0	HSLVGQGQSSGPR	?	?	0.997	66.6	33.3	30	53.7	0	1	1	0	2	1309.66	745.283	10570700	0	0
Epidermis	Forearm	20180601_SherrattM_MO_02.raw (Full_Skin_2)	Truncated profilaggrin OS=Homo sapiens GN=FLG PE=4 SV=1	I0B0K8_HUMAN		0	71	106	130	0.0127	0	HSQAGQGQSEGSR	?	?	0.955	23.3	25	14.5	23.3	0	1	0	0	2	1328.59	625.45	125008	0	0
Epidermis	Forearm	20180601_SherrattM_MO_02.raw (Full_Skin_2)	Truncated profilaggrin OS=Homo sapiens GN=FLG PE=4 SV=1	I0B0K8_HUMAN		0	71	106	130	0.0127	0	HSQAVQGQSEGSR	?	?	0.997	45.7	26.8	15.9	45.7	0	0	1	0	2	1370.64	633.077	649918	0	0
Epidermis	Forearm	20180601_SherrattM_MO_02.raw (Full_Skin_2)	Truncated profilaggrin OS=Homo sapiens GN=FLG PE=4 SV=1	I0B0K8_HUMAN		0	71	106	130	0.0127	0	HSQSGQGQSAGPR	?	?	0.997	40.1	30.1	15.5	40.1	0	1	0	0	2	1296.6	630.225	1089780	0	0
Epidermis	Forearm	20180601_SherrattM_MO_02.raw (Full_Skin_2)	Truncated profilaggrin OS=Homo sapiens GN=FLG PE=4 SV=1	I0B0K8_HUMAN		0	71	106	130	0.0127	0	HSQVGQGESAGSK	?	?	0.997	113	26.6	20.1	113	0	1	0	0	2	1271.6	633.004	1656880	0	0
Epidermis	Forearm	20180601_SherrattM_MO_02.raw (Full_Skin_2)	Truncated profilaggrin OS=Homo sapiens GN=FLG PE=4 SV=1	I0B0K8_HUMAN		0	71	106	130	0.0127	0	HSQVGQGQSSGPR	?	?	0.997	46.9	32.2	15.9	46.9	0	0	1	0	2	1324.64	638.212	1806570	0	0
Epidermis	Forearm	20180601_SherrattM_MO_02.raw (Full_Skin_2)	Truncated profilaggrin OS=Homo sapiens GN=FLG PE=4 SV=1	I0B0K8_HUMAN		0	71	106	130	0.0127	0	HSTSQEGQDTIHGHPGSSSGGR	?	?	0.997	63.3	25	17	63.3	0	0	0	1	2	2218.98	664.979	3368930	0	0
Epidermis	Forearm	20180601_SherrattM_MO_02.raw (Full_Skin_2)	Truncated profilaggrin OS=Homo sapiens GN=FLG PE=4 SV=1	I0B0K8_HUMAN		0	71	106	130	0.0127	0	HSWSHHHEASTQADSSR	?	?	0.997	45.4	25	15.8	45.4	0	0	1	0	2	1959.84	678.789	3910330	0	0
Epidermis	Forearm	20180601_SherrattM_MO_02.raw (Full_Skin_2)	Truncated profilaggrin OS=Homo sapiens GN=FLG PE=4 SV=1	I0B0K8_HUMAN		0	71	106	130	0.0127	0	HTQNSSSGQAASSHEQAR	?	?	0.997	61.7	25	16.9	61.7	0	0	1	0	2	1882.84	629.538	517365	0	0
Epidermis	Forearm	20180601_SherrattM_MO_02.raw (Full_Skin_2)	Truncated profilaggrin OS=Homo sapiens GN=FLG PE=4 SV=1	I0B0K8_HUMAN		0	71	106	130	0.0127	0	HTQTSSGGQAASSHEQAR	?	?	0.997	140	26.1	27.2	134	0	1	1	0	2	1839.83	630.823	6444820	0	0
Epidermis	Forearm	20180601_SherrattM_MO_02.raw (Full_Skin_2)	Truncated profilaggrin OS=Homo sapiens GN=FLG PE=4 SV=1	I0B0K8_HUMAN		0	71	106	130	0.0127	0	KENLPISGHK	?	?	0.997	55.1	28.2	22.8	48.7	0	1	1	0	2	1122.63	757.449	6564210	0	0
Epidermis	Forearm	20180601_SherrattM_MO_02.raw (Full_Skin_2)	Truncated profilaggrin OS=Homo sapiens GN=FLG PE=4 SV=1	I0B0K8_HUMAN		0	71	106	130	0.0127	0	KGYSPTHREEEYGK	?	?	0.997	95.1	35.7	18.9	95.1	0	1	1	0	2	1680.8	718.938	4614610	0	0
Epidermis	Forearm	20180601_SherrattM_MO_02.raw (Full_Skin_2)	Truncated profilaggrin OS=Homo sapiens GN=FLG PE=4 SV=1	I0B0K8_HUMAN		0	71	106	130	0.0127	0	LAQAYYESTR	?	?	0.997	47.2	27.6	22.6	40.6	0	1	0	0	2	1201.58	1106.14	4155400	0	0
Epidermis	Forearm	20180601_SherrattM_MO_02.raw (Full_Skin_2)	Truncated profilaggrin OS=Homo sapiens GN=FLG PE=4 SV=1	I0B0K8_HUMAN		0	71	106	130	0.0127	0	NHHGSAQEQLR	?	?	0.997	58.7	27.6	16.7	58.7	0	1	1	0	2	1276.61	671.554	16131100	0	0
Epidermis	Forearm	20180601_SherrattM_MO_02.raw (Full_Skin_2)	Truncated profilaggrin OS=Homo sapiens GN=FLG PE=4 SV=1	I0B0K8_HUMAN		0	71	106	130	0.0127	0	NHHGSAWEQSR	?	?	0.997	53.9	25	18.1	52.2	0	1	1	0	2	1308.58	711.118	8547750	0	0
Epidermis	Forearm	20180601_SherrattM_MO_02.raw (Full_Skin_2)	Truncated profilaggrin OS=Homo sapiens GN=FLG PE=4 SV=1	I0B0K8_HUMAN		0	71	106	130	0.0127	0	NHLGSAWEQSR	?	?	0.997	53.2	25.6	21.5	48	0	1	1	0	2	1284.61	957.763	12271400	0	0
Epidermis	Forearm	20180601_SherrattM_MO_02.raw (Full_Skin_2)	Truncated profilaggrin OS=Homo sapiens GN=FLG PE=4 SV=1	I0B0K8_HUMAN		0	71	106	130	0.0127	0	NPDDPDMVDVFMDHLDIDHNK	?	?	0.992	45.7	25	15.9	45.7	0	0	0	1	2	2482.07	4670.82	3294880	0	0
Epidermis	Forearm	20180601_SherrattM_MO_02.raw (Full_Skin_2)	Truncated profilaggrin OS=Homo sapiens GN=FLG PE=4 SV=1	I0B0K8_HUMAN		0	71	106	130	0.0127	0	NQGSSVSQDSDSQGHSEDSER	?	?	0.997	155	25	22.7	155	0	1	1	0	2	2235.9	638.326	5417670	0	0
Epidermis	Forearm	20180601_SherrattM_MO_02.raw (Full_Skin_2)	Truncated profilaggrin OS=Homo sapiens GN=FLG PE=4 SV=1	I0B0K8_HUMAN		0	71	106	130	0.0127	0	NQGSSVSQDSDSQGHSEDSERWSGSASR	?	?	0.994	48.6	25	16	48.6	0	0	0	1	2	2967.23	834.71	2832050	0	0
Epidermis	Forearm	20180601_SherrattM_MO_02.raw (Full_Skin_2)	Truncated profilaggrin OS=Homo sapiens GN=FLG PE=4 SV=1	I0B0K8_HUMAN		0	71	106	130	0.0127	0	NWGSSFSQDSDSQGHSEDSER	?	?	0.997	167	25	23.4	167	0	1	2	0	2	2341.92	1463.93	3254890	0	0
Epidermis	Forearm	20180601_SherrattM_MO_02.raw (Full_Skin_2)	Truncated profilaggrin OS=Homo sapiens GN=FLG PE=4 SV=1	I0B0K8_HUMAN		0	71	106	130	0.0127	0	QGSHQEQSVDR	?	?	0.997	60.2	25	16.8	60.2	0	1	0	0	2	1270.58	636.177	728735	0	0
Epidermis	Forearm	20180601_SherrattM_MO_02.raw (Full_Skin_2)	Truncated profilaggrin OS=Homo sapiens GN=FLG PE=4 SV=1	I0B0K8_HUMAN		0	71	106	130	0.0127	0	QGSHYDQAQDSSR	?	?	0.997	77.2	25	17.8	77.2	0	1	0	0	2	1478.63	640.855	2049370	0	0
Epidermis	Forearm	20180601_SherrattM_MO_02.raw (Full_Skin_2)	Truncated profilaggrin OS=Homo sapiens GN=FLG PE=4 SV=1	I0B0K8_HUMAN		0	71	106	130	0.0127	0	QGSHYEQLVDR	?	?	0.997	77.9	27.4	17.9	77.9	0	1	1	0	2	1331.63	1026.09	8729720	0	0
Epidermis	Forearm	20180601_SherrattM_MO_02.raw (Full_Skin_2)	Truncated profilaggrin OS=Homo sapiens GN=FLG PE=4 SV=1	I0B0K8_HUMAN		0	71	106	130	0.0127	0	QGSHYEQSVDR	?	?	0.997	57.4	25	58.1	15.8	0	1	0	0	2	1305.58	708.677	4600400	0	0
Epidermis	Forearm	20180601_SherrattM_MO_02.raw (Full_Skin_2)	Truncated profilaggrin OS=Homo sapiens GN=FLG PE=4 SV=1	I0B0K8_HUMAN		0	71	106	130	0.0127	0	QGSHYEQSVDSSGHSGSHHSHTTSQER	?	?	0.973	24.7	25	14.5	24.7	0	0	1	0	2	2949.25	664.004	1970140	0	0
Epidermis	Forearm	20180601_SherrattM_MO_02.raw (Full_Skin_2)	Truncated profilaggrin OS=Homo sapiens GN=FLG PE=4 SV=1	I0B0K8_HUMAN		0	71	106	130	0.0127	0	QGSSVSQDSDSEGHSEDSER	?	?	0.997	70.4	25	17.4	70.4	0	1	1	0	2	2122.84	642.666	1363240	0	0
Epidermis	Forearm	20180601_SherrattM_MO_02.raw (Full_Skin_2)	Truncated profilaggrin OS=Homo sapiens GN=FLG PE=4 SV=1	I0B0K8_HUMAN		0	71	106	130	0.0127	0	QGSYHEQSVDR	?	?	0.997	56.5	25	58.7	14.3	0	0	1	0	2	1305.58	682.479	2337510	0	0
Epidermis	Forearm	20180601_SherrattM_MO_02.raw (Full_Skin_2)	Truncated profilaggrin OS=Homo sapiens GN=FLG PE=4 SV=1	I0B0K8_HUMAN		0	71	106	130	0.0127	0	QGYHHEHSVDSSGHSGSHHSHTTSQGR	?	?	0.997	80.8	25	18	80.8	0	0	1	0	2	2936.26	643.637	5266330	0	0
Epidermis	Forearm	20180601_SherrattM_MO_02.raw (Full_Skin_2)	Truncated profilaggrin OS=Homo sapiens GN=FLG PE=4 SV=1	I0B0K8_HUMAN		0	71	106	130	0.0127	0	QSESSHGWTGPSTGVR	?	?	0.997	98.1	26.1	19.2	98.1	0	1	2	0	2	1672.77	1000.07	10810000	0	0
Epidermis	Forearm	20180601_SherrattM_MO_02.raw (Full_Skin_2)	Truncated profilaggrin OS=Homo sapiens GN=FLG PE=4 SV=1	I0B0K8_HUMAN		0	71	106	130	0.0127	0	QSGTHHAENSSGGQAASSHEQAR	?	?	0.958	31.4	26.7	15	31.4	0	0	0	1	2	2334.02	631.35	613922	0	0
Epidermis	Forearm	20180601_SherrattM_MO_02.raw (Full_Skin_2)	Truncated profilaggrin OS=Homo sapiens GN=FLG PE=4 SV=1	I0B0K8_HUMAN		0	71	106	130	0.0127	0	QSGTPHAETSSGGQAASSHEQAR	?	?	0.997	126	25	20.9	126	0	1	1	0	2	2281.02	642.402	9694370	0	0
Epidermis	Forearm	20180601_SherrattM_MO_02.raw (Full_Skin_2)	Truncated profilaggrin OS=Homo sapiens GN=FLG PE=4 SV=1	I0B0K8_HUMAN		0	71	106	130	0.0127	0	RQDSSVVGDSGNR	?	?	0.997	37.5	32.4	19.9	32.9	0	1	0	0	2	1376.65	683.828	733648	0	0
Epidermis	Forearm	20180601_SherrattM_MO_02.raw (Full_Skin_2)	Truncated profilaggrin OS=Homo sapiens GN=FLG PE=4 SV=1	I0B0K8_HUMAN		0	71	106	130	0.0127	0	RQGSSVSQDSDSEAYPEDSERR	?	?	0.997	57.4	25	16.6	57.4	0	0	1	0	2	2485.08	791.342	1339410	0	0
Epidermis	Forearm	20180601_SherrattM_MO_02.raw (Full_Skin_2)	Truncated profilaggrin OS=Homo sapiens GN=FLG PE=4 SV=1	I0B0K8_HUMAN		0	71	106	130	0.0127	0	RQGSSVSQDSDSEGHSEDSER	?	?	0.997	77.6	25	17.8	77.6	0	0	1	0	2	2278.94	639.575	2349690	0	0
Epidermis	Forearm	20180601_SherrattM_MO_02.raw (Full_Skin_2)	Truncated profilaggrin OS=Homo sapiens GN=FLG PE=4 SV=1	I0B0K8_HUMAN		0	71	106	130	0.0127	0	SDASHGQSGPR	?	?	0.997	59.5	25.8	16.7	59.5	0	1	0	0	2	1098.49	629.237	493766	0	0
Epidermis	Forearm	20180601_SherrattM_MO_02.raw (Full_Skin_2)	Truncated profilaggrin OS=Homo sapiens GN=FLG PE=4 SV=1	I0B0K8_HUMAN		0	71	106	130	0.0127	0	SFLYQVSSHEQSESTHGQTAPSTGGR	?	?	0.996	44	25	15.8	44	0	0	1	1	2	2778.27	1604.91	5062090	0	0
Epidermis	Forearm	20180601_SherrattM_MO_02.raw (Full_Skin_2)	Truncated profilaggrin OS=Homo sapiens GN=FLG PE=4 SV=1	I0B0K8_HUMAN		0	71	106	130	0.0127	0	SGETSGHSGSFLYQVSTHEQSESSHGWTGPSTR	?	?	0.99	43.1	25	15.7	43.1	0	0	0	1	2	3507.54	2523.17	1684990	0	0
Epidermis	Forearm	20180601_SherrattM_MO_02.raw (Full_Skin_2)	Truncated profilaggrin OS=Homo sapiens GN=FLG PE=4 SV=1	I0B0K8_HUMAN		0	71	106	130	0.0127	0	SGSFIYQVSTHEQSESAHGR	?	?	0.997	83.9	26.6	18.2	0	0	1	6	4	2	2207.01	1635.84	31575900	0	0
Epidermis	Forearm	20180601_SherrattM_MO_02.raw (Full_Skin_2)	Truncated profilaggrin OS=Homo sapiens GN=FLG PE=4 SV=1	I0B0K8_HUMAN		0	71	106	130	0.0127	0	SGSFLYQVSTHEQSESAHGR	?	?	0.997	83.9	26.6	18.2	0	0	1	6	4	2	2207.01	1635.84	31575900	0	0
Epidermis	Forearm	20180601_SherrattM_MO_02.raw (Full_Skin_2)	Truncated profilaggrin OS=Homo sapiens GN=FLG PE=4 SV=1	I0B0K8_HUMAN		0	71	106	130	0.0127	0	SGSSLYQVSTHEQPDSAHGR	?	?	0.997	107	26	19.7	107	0	1	1	0	2	2142.98	978.757	4889620	0	0
Epidermis	Forearm	20180601_SherrattM_MO_02.raw (Full_Skin_2)	Truncated profilaggrin OS=Homo sapiens GN=FLG PE=4 SV=1	I0B0K8_HUMAN		0	71	106	130	0.0127	0	SRHENTSQVPLQESR	?	?	0.997	72.2	28.4	17.5	72.2	0	1	1	0	2	1767.87	772.097	5176540	0	0
Epidermis	Forearm	20180601_SherrattM_MO_02.raw (Full_Skin_2)	Truncated profilaggrin OS=Homo sapiens GN=FLG PE=4 SV=1	I0B0K8_HUMAN		0	71	106	130	0.0127	0	VSQDRDSEGHSEDSER	?	?	0.98	27	25	14.7	27	0	0	1	0	2	1832.76	633.302	655911	0	0
Epidermis	Forearm	20180601_SherrattM_MO_02.raw (Full_Skin_2)	IGH@ protein OS=Homo sapiens GN=IGH@ PE=1 SV=1	Q6GMX6_HUMAN		0	6	6	7	0.000682	0	FNWYVDGVEVHNAK	?	?	0.997	50.2	30.2	16.1	50.2	0	0	1	0	2	1677.8	3180.09	2084810	0	0
Epidermis	Forearm	20180601_SherrattM_MO_02.raw (Full_Skin_2)	IGH@ protein OS=Homo sapiens GN=IGH@ PE=1 SV=1	Q6GMX6_HUMAN		0	6	6	7	0.000682	0	GPSVFPLAPSSK	?	?	0.997	51.5	29.6	16.2	51.5	0	1	0	0	2	1186.65	2684.15	3572000	0	0
Epidermis	Forearm	20180601_SherrattM_MO_02.raw (Full_Skin_2)	IGH@ protein OS=Homo sapiens GN=IGH@ PE=1 SV=1	Q6GMX6_HUMAN		0	6	6	7	0.000682	0	NQVSLTCLVK	?	?	0.994	32.5	29.8	19.2	28.4	0	1	0	0	2	1161.63	2589.15	626390	0	0
Epidermis	Forearm	20180601_SherrattM_MO_02.raw (Full_Skin_2)	IGH@ protein OS=Homo sapiens GN=IGH@ PE=1 SV=1	Q6GMX6_HUMAN		0	6	6	7	0.000682	0	STSGGTAALGCLVK	?	?	0.997	65.9	30.4	17.1	65.9	0	2	0	0	2	1321.68	2172.73	2346770	0	0
Epidermis	Forearm	20180601_SherrattM_MO_02.raw (Full_Skin_2)	IGH@ protein OS=Homo sapiens GN=IGH@ PE=1 SV=1	Q6GMX6_HUMAN		0	6	6	7	0.000682	0	TPEVTCVVVDVSHEDPEVK	?	?	0.997	53.3	28.3	16.3	53.3	0	0	1	0	2	2139.03	3442.28	1479460	0	0
Epidermis	Forearm	20180601_SherrattM_MO_02.raw (Full_Skin_2)	IGH@ protein OS=Homo sapiens GN=IGH@ PE=1 SV=1	Q6GMX6_HUMAN		0	6	6	7	0.000682	0	TTPPVLDSDGSFFLYSK	?	?	0.997	75.5	29.2	17.7	75.5	0	1	0	0	2	1873.92	4534.98	3118310	0	0
Epidermis	Forearm	20180601_SherrattM_MO_02.raw (Full_Skin_2)	40S ribosomal protein S4, X isoform OS=Homo sapiens GN=RPS4X PE=1 SV=2	B2R491_HUMAN,Q53HV1_HUMAN,Q96IR1_HUMAN,RS4X_HUMAN	SwissProt_2018_01.fasta	29599.3	3	3	3	0.000292	0.156	FDTGNLCMVTGGANLGR	K	I	0.997	116	27.6	20.2	116	0	1	0	0	2	1782.83	3830.17	1703150	175	191
Epidermis	Forearm	20180601_SherrattM_MO_02.raw (Full_Skin_2)	40S ribosomal protein S4, X isoform OS=Homo sapiens GN=RPS4X PE=1 SV=2	B2R491_HUMAN,Q53HV1_HUMAN,Q96IR1_HUMAN,RS4X_HUMAN	SwissProt_2018_01.fasta	29599.3	3	3	3	0.000292	0.156	HPGSFDVVHVK	R	D	0.969	31.2	29.5	15	31.2	0	0	1	0	2	1221.64	1085.73	1716160	201	211
Epidermis	Forearm	20180601_SherrattM_MO_02.raw (Full_Skin_2)	40S ribosomal protein S4, X isoform OS=Homo sapiens GN=RPS4X PE=1 SV=2	B2R491_HUMAN,Q53HV1_HUMAN,Q96IR1_HUMAN,RS4X_HUMAN	SwissProt_2018_01.fasta	29599.3	3	3	3	0.000292	0.156	VNDTIQIDLETGK	K	I	0.997	72.5	29.3	17.5	72.5	0	1	0	0	2	1445.75	2965.54	237892	156	168
Epidermis	Forearm	20180601_SherrattM_MO_02.raw (Full_Skin_2)	Bleomycin hydrolase OS=Homo sapiens GN=BLMH PE=1 SV=1	BLMH_HUMAN	SwissProt_2018_01.fasta	52562.6	9	11	11	0.00107	0.226	DGEAVWFGCDVGK	K	H	0.997	28.1	25	14.8	28.1	0	1	0	0	2	1439.63	3796.46	6944670	318	330
Epidermis	Forearm	20180601_SherrattM_MO_02.raw (Full_Skin_2)	Bleomycin hydrolase OS=Homo sapiens GN=BLMH PE=1 SV=1	BLMH_HUMAN	SwissProt_2018_01.fasta	52562.6	9	11	11	0.00107	0.226	EHVKPLFNMEDK	R	I	0.974	26.5	29.6	14.7	26.5	0	1	0	0	2	1486.74	1452.53	2442910	256	267
Epidermis	Forearm	20180601_SherrattM_MO_02.raw (Full_Skin_2)	Bleomycin hydrolase OS=Homo sapiens GN=BLMH PE=1 SV=1	BLMH_HUMAN	SwissProt_2018_01.fasta	52562.6	9	11	11	0.00107	0.226	ICLVNDPRPQHK	K	Y	0.996	32.1	29.3	15	32.1	0	1	0	0	2	1476.77	956.945	634870	268	279
Epidermis	Forearm	20180601_SherrattM_MO_02.raw (Full_Skin_2)	Bleomycin hydrolase OS=Homo sapiens GN=BLMH PE=1 SV=1	BLMH_HUMAN	SwissProt_2018_01.fasta	52562.6	9	11	11	0.00107	0.226	IGPITPLEFYR	K	E	0.997	60.1	28.1	18.1	58.7	0	1	0	0	2	1305.72	4397.88	5999340	245	255
Epidermis	Forearm	20180601_SherrattM_MO_02.raw (Full_Skin_2)	Bleomycin hydrolase OS=Homo sapiens GN=BLMH PE=1 SV=1	BLMH_HUMAN	SwissProt_2018_01.fasta	52562.6	9	11	11	0.00107	0.226	LYTVEYLSNMVGGR	K	K	0.997	76.8	28.9	17.8	76.8	0	1	1	0	2	1601.8	4503.31	16516300	283	296
Epidermis	Forearm	20180601_SherrattM_MO_02.raw (Full_Skin_2)	Bleomycin hydrolase OS=Homo sapiens GN=BLMH PE=1 SV=1	BLMH_HUMAN	SwissProt_2018_01.fasta	52562.6	9	11	11	0.00107	0.226	MNDILNHK	R	M	0.99	43.3	26.7	15.7	43.3	0	1	0	0	2	984.493	915.187	2050610	177	184
Epidermis	Forearm	20180601_SherrattM_MO_02.raw (Full_Skin_2)	Bleomycin hydrolase OS=Homo sapiens GN=BLMH PE=1 SV=1	BLMH_HUMAN	SwissProt_2018_01.fasta	52562.6	9	11	11	0.00107	0.226	NLVHSGATK	R	G	0.99	28.8	26.6	14.8	28.8	0	1	0	0	2	926.505	698.274	1729090	194	202
Epidermis	Forearm	20180601_SherrattM_MO_02.raw (Full_Skin_2)	Bleomycin hydrolase OS=Homo sapiens GN=BLMH PE=1 SV=1	BLMH_HUMAN	SwissProt_2018_01.fasta	52562.6	9	11	11	0.00107	0.226	TLYNNQPIDFLK	K	K	0.997	52.7	29	16.3	52.7	0	1	0	0	2	1465.77	4040.57	4142490	298	309
Epidermis	Forearm	20180601_SherrattM_MO_02.raw (Full_Skin_2)	Bleomycin hydrolase OS=Homo sapiens GN=BLMH PE=1 SV=1	BLMH_HUMAN	SwissProt_2018_01.fasta	52562.6	9	11	11	0.00107	0.226	VENSWGEDHGHK	R	G	0.997	76.2	25	17.8	76.2	0	1	1	0	2	1394.61	717.168	2679360	394	405
Epidermis	Forearm	20180601_SherrattM_MO_02.raw (Full_Skin_2)	Protein S100-A8 OS=Homo sapiens GN=S100A8 PE=1 SV=1	S10A8_HUMAN	SwissProt_2018_01.fasta	10835	4	5	6	0.000585	0.333	ALNSIIDVYHK	K	Y	0.997	73.2	29.3	17.6	73.2	0	1	2	0	2	1272.69	2575.98	6622130	8	18
Epidermis	Forearm	20180601_SherrattM_MO_02.raw (Full_Skin_2)	Protein S100-A8 OS=Homo sapiens GN=S100A8 PE=1 SV=1	S10A8_HUMAN	SwissProt_2018_01.fasta	10835	4	5	6	0.000585	0.333	GNFHAVYR	K	D	0.956	29.6	29.3	14.9	29.6	0	1	0	0	2	963.479	863.022	1236780	24	31
Epidermis	Forearm	20180601_SherrattM_MO_02.raw (Full_Skin_2)	Protein S100-A8 OS=Homo sapiens GN=S100A8 PE=1 SV=1	S10A8_HUMAN	SwissProt_2018_01.fasta	10835	4	5	6	0.000585	0.333	KLLETECPQYIR	K	K	0.997	61	29.5	27.1	50.7	0	1	0	0	2	1549.8	1892.33	326404	36	47
Epidermis	Forearm	20180601_SherrattM_MO_02.raw (Full_Skin_2)	Protein S100-A8 OS=Homo sapiens GN=S100A8 PE=1 SV=1	S10A8_HUMAN	SwissProt_2018_01.fasta	10835	4	5	6	0.000585	0.333	LLETECPQYIR	K	K	0.997	70.2	29.1	17.4	70.2	0	1	0	0	2	1421.71	2368	1253410	37	47
Epidermis	Forearm	20180601_SherrattM_MO_02.raw (Full_Skin_2)	40S ribosomal protein S18 OS=Homo sapiens GN=RPS18 PE=1 SV=3	RS18_HUMAN	SwissProt_2018_01.fasta	17719.3	5	5	5	0.000487	0.243	AGELTEDEVER	R	V	0.997	47.2	27.9	15.9	47.2	0	1	0	0	2	1247.58	1176.8	741076	56	66
Epidermis	Forearm	20180601_SherrattM_MO_02.raw (Full_Skin_2)	40S ribosomal protein S18 OS=Homo sapiens GN=RPS18 PE=1 SV=3	RS18_HUMAN	SwissProt_2018_01.fasta	17719.3	5	5	5	0.000487	0.243	IPDWFLNR	K	Q	0.99	35.8	30.9	17.9	33.1	0	1	0	0	2	1060.56	4179.54	1282620	79	86
Epidermis	Forearm	20180601_SherrattM_MO_02.raw (Full_Skin_2)	40S ribosomal protein S18 OS=Homo sapiens GN=RPS18 PE=1 SV=3	RS18_HUMAN	SwissProt_2018_01.fasta	17719.3	5	5	5	0.000487	0.243	KADIDLTK	R	R	0.99	43.5	29.6	25.6	33.7	0	1	0	0	2	903.515	825.604	801567	47	54
Epidermis	Forearm	20180601_SherrattM_MO_02.raw (Full_Skin_2)	40S ribosomal protein S18 OS=Homo sapiens GN=RPS18 PE=1 SV=3	RS18_HUMAN	SwissProt_2018_01.fasta	17719.3	5	5	5	0.000487	0.243	RAGELTEDEVER	K	V	0.977	23.5	28	14.5	23.5	0	1	0	0	2	1403.68	921.7	476050	55	66
Epidermis	Forearm	20180601_SherrattM_MO_02.raw (Full_Skin_2)	40S ribosomal protein S18 OS=Homo sapiens GN=RPS18 PE=1 SV=3	RS18_HUMAN	SwissProt_2018_01.fasta	17719.3	5	5	5	0.000487	0.243	VITIMQNPR	R	Q	0.997	43.2	29.8	15.7	43.2	0	1	0	0	2	1071.6	1706.06	1598520	67	75
Epidermis	Forearm	20180601_SherrattM_MO_02.raw (Full_Skin_2)	Calreticulin OS=Homo sapiens GN=CALR PE=1 SV=1	CALR_HUMAN,Q53G71_HUMAN,V9HW88_HUMAN	SwissProt_2018_01.fasta	48142.9	2	2	2	0.000195	0.0647	EQFLDGDGWTSR	K	W	0.991	31.2	30.4	15	31.2	0	1	0	0	2	1410.63	3227.81	3170150	25	36
Epidermis	Forearm	20180601_SherrattM_MO_02.raw (Full_Skin_2)	Calreticulin OS=Homo sapiens GN=CALR PE=1 SV=1	CALR_HUMAN,Q53G71_HUMAN,V9HW88_HUMAN	SwissProt_2018_01.fasta	48142.9	2	2	2	0.000195	0.0647	IKDPDASKPEDWDER	K	A	0.99	34.2	27.3	15.1	34.2	0	0	1	0	2	1800.84	1216.51	673799	208	222
Epidermis	Forearm	20180601_SherrattM_MO_02.raw (Full_Skin_2)	Prenylcysteine oxidase 1 OS=Homo sapiens GN=PCYOX1 PE=1 SV=3	B7Z3Y2_HUMAN,B7Z8A2_HUMAN,PCYOX_HUMAN,Q584P1_HUMAN	SwissProt_2018_01.fasta	56642.2	2	2	2	0.000195	0.0535	MYEVVYQIGTETR	K	S	0.997	46.9	35.2	15.9	46.9	0	1	0	0	2	1588.77	3477.87	783623	292	304
Epidermis	Forearm	20180601_SherrattM_MO_02.raw (Full_Skin_2)	Prenylcysteine oxidase 1 OS=Homo sapiens GN=PCYOX1 PE=1 SV=3	B7Z3Y2_HUMAN,B7Z8A2_HUMAN,PCYOX_HUMAN,Q584P1_HUMAN	SwissProt_2018_01.fasta	56642.2	2	2	2	0.000195	0.0535	SNLISGSVMYIEEK	K	T	0.966	30.6	35.5	14.9	30.6	0	1	0	0	2	1569.78	4122.86	677358	267	280
Epidermis	Forearm	20180601_SherrattM_MO_02.raw (Full_Skin_2)	Keratin, type II cytoskeletal 5 OS=Homo sapiens GN=KRT5 PE=1 SV=3	K2C5_HUMAN	SwissProt_2018_01.fasta	62379.6	57	86	268	0.0261	0.631	AEIDNVKK	R	Q	0.99	39.4	29.8	30.9	24	0	1	0	0	2	916.51	695.497	3144650	398	405
Epidermis	Forearm	20180601_SherrattM_MO_02.raw (Full_Skin_2)	Keratin, type II cytoskeletal 5 OS=Homo sapiens GN=KRT5 PE=1 SV=3	K2C5_HUMAN	SwissProt_2018_01.fasta	62379.6	57	86	268	0.0261	0.631	AQYEEIANR	K	S	0.997	56.3	31	37.2	35.6	0	2	0	0	2	1093.53	1006.06	149517000	344	352
Epidermis	Forearm	20180601_SherrattM_MO_02.raw (Full_Skin_2)	Keratin, type II cytoskeletal 5 OS=Homo sapiens GN=KRT5 PE=1 SV=3	K2C5_HUMAN	SwissProt_2018_01.fasta	62379.6	57	86	268	0.0261	0.631	DVDAAYMNK	K	V	0.955	18.8	25.6	24.6	8.32	0	1	0	0	2	1026.46	1142.08	1516030	278	286
Epidermis	Forearm	20180601_SherrattM_MO_02.raw (Full_Skin_2)	Keratin, type II cytoskeletal 5 OS=Homo sapiens GN=KRT5 PE=1 SV=3	K2C5_HUMAN	SwissProt_2018_01.fasta	62379.6	57	86	268	0.0261	0.631	DVDAAYMNKVELEAK	K	V	0.997	110	27.9	19.9	110	0	12	21	0	2	1695.83	2871.19	93660200	278	292
Epidermis	Forearm	20180601_SherrattM_MO_02.raw (Full_Skin_2)	Keratin, type II cytoskeletal 5 OS=Homo sapiens GN=KRT5 PE=1 SV=3	K2C5_HUMAN	SwissProt_2018_01.fasta	62379.6	57	86	268	0.0261	0.631	DVDAAYMNKVELEAKVDALMDEINFMK	K	M	0.997	111	29.9	19.9	111	0	0	1	1	2	3102.48	4953.22	78723900	278	304
Epidermis	Forearm	20180601_SherrattM_MO_02.raw (Full_Skin_2)	Keratin, type II cytoskeletal 5 OS=Homo sapiens GN=KRT5 PE=1 SV=3	K2C5_HUMAN	SwissProt_2018_01.fasta	62379.6	57	86	268	0.0261	0.631	EYQELMNTK	R	L	0.997	53.7	27.4	16.4	53.7	0	4	0	0	2	1155.54	1391.74	16313100	452	460
Epidermis	Forearm	20180601_SherrattM_MO_02.raw (Full_Skin_2)	Keratin, type II cytoskeletal 5 OS=Homo sapiens GN=KRT5 PE=1 SV=3	K2C5_HUMAN	SwissProt_2018_01.fasta	62379.6	57	86	268	0.0261	0.631	FASFIDKVR	K	F	0.997	52.9	28.1	28.2	41	0	1	2	0	2	1082.6	2149.75	6375150	179	187
Epidermis	Forearm	20180601_SherrattM_MO_02.raw (Full_Skin_2)	Keratin, type II cytoskeletal 5 OS=Homo sapiens GN=KRT5 PE=1 SV=3	K2C5_HUMAN	SwissProt_2018_01.fasta	62379.6	57	86	268	0.0261	0.631	FVSTTSSSR	K	K	0.997	51.1	25.9	16.2	51.1	0	1	0	0	2	971.479	718.227	6502560	577	585
Epidermis	Forearm	20180601_SherrattM_MO_02.raw (Full_Skin_2)	Keratin, type II cytoskeletal 5 OS=Homo sapiens GN=KRT5 PE=1 SV=3	K2C5_HUMAN	SwissProt_2018_01.fasta	62379.6	57	86	268	0.0261	0.631	GELALKDAR	R	N	0.953	34.6	29	15.2	34.6	0	0	1	0	2	972.547	873.35	2000500	421	429
Epidermis	Forearm	20180601_SherrattM_MO_02.raw (Full_Skin_2)	Keratin, type II cytoskeletal 5 OS=Homo sapiens GN=KRT5 PE=1 SV=3	K2C5_HUMAN	SwissProt_2018_01.fasta	62379.6	57	86	268	0.0261	0.631	GLGVGFGSGGGSSSSVK	R	F	0.997	87.2	28.9	18.4	87.2	0	28	0	0	2	1439.71	2058.79	316474000	560	576
Epidermis	Forearm	20180601_SherrattM_MO_02.raw (Full_Skin_2)	Keratin, type II cytoskeletal 5 OS=Homo sapiens GN=KRT5 PE=1 SV=3	K2C5_HUMAN	SwissProt_2018_01.fasta	62379.6	57	86	268	0.0261	0.631	GRLDSELR	R	N	0.99	41.7	32.8	26.5	30.8	0	1	1	0	2	945.511	885.334	28806600	238	245
Epidermis	Forearm	20180601_SherrattM_MO_02.raw (Full_Skin_2)	Keratin, type II cytoskeletal 5 OS=Homo sapiens GN=KRT5 PE=1 SV=3	K2C5_HUMAN	SwissProt_2018_01.fasta	62379.6	57	86	268	0.0261	0.631	HEISEMNR	K	M	0.99	43	25	15.7	43	0	1	0	0	2	1015.46	737.471	7771750	384	391
Epidermis	Forearm	20180601_SherrattM_MO_02.raw (Full_Skin_2)	Keratin, type II cytoskeletal 5 OS=Homo sapiens GN=KRT5 PE=1 SV=3	K2C5_HUMAN	SwissProt_2018_01.fasta	62379.6	57	86	268	0.0261	0.631	ISISTSGGSFR	R	N	0.997	67.5	28.5	17.2	67.5	0	10	0	0	2	1111.57	1937.81	124482000	74	84
Epidermis	Forearm	20180601_SherrattM_MO_02.raw (Full_Skin_2)	Keratin, type II cytoskeletal 5 OS=Homo sapiens GN=KRT5 PE=1 SV=3	K2C5_HUMAN	SwissProt_2018_01.fasta	62379.6	57	86	268	0.0261	0.631	KDVDAAYMNKVELEAK	K	V	0.997	105	28.7	19.5	105	0	2	7	1	2	1823.92	1927.66	45047500	277	292
Epidermis	Forearm	20180601_SherrattM_MO_02.raw (Full_Skin_2)	Keratin, type II cytoskeletal 5 OS=Homo sapiens GN=KRT5 PE=1 SV=3	K2C5_HUMAN	SwissProt_2018_01.fasta	62379.6	57	86	268	0.0261	0.631	KLLEGEECR	R	L	0.997	59.7	29.7	19.7	56.7	0	1	1	0	2	1133.56	813.597	8414700	472	480
Epidermis	Forearm	20180601_SherrattM_MO_02.raw (Full_Skin_2)	Keratin, type II cytoskeletal 5 OS=Homo sapiens GN=KRT5 PE=1 SV=3	K2C5_HUMAN	SwissProt_2018_01.fasta	62379.6	57	86	268	0.0261	0.631	KQCANLQNAIADAEQR	K	G	0.997	138	28.1	21.6	138	0	1	2	0	2	1829.89	2119.22	27931900	405	420
Epidermis	Forearm	20180601_SherrattM_MO_02.raw (Full_Skin_2)	Keratin, type II cytoskeletal 5 OS=Homo sapiens GN=KRT5 PE=1 SV=3	K2C5_HUMAN	SwissProt_2018_01.fasta	62379.6	57	86	268	0.0261	0.631	KQCANLQNAIADAEQRGELALK	K	D	0.997	84.8	28.1	22.7	80.4	0	0	1	1	2	2441.26	3951.86	9670790	405	426
Epidermis	Forearm	20180601_SherrattM_MO_02.raw (Full_Skin_2)	Keratin, type II cytoskeletal 5 OS=Homo sapiens GN=KRT5 PE=1 SV=3	K2C5_HUMAN	SwissProt_2018_01.fasta	62379.6	57	86	268	0.0261	0.631	LAELEEALQK	K	A	0.997	75.2	35	43.2	49.6	0	23	0	0	2	1143.63	2581.7	781383000	432	441
Epidermis	Forearm	20180601_SherrattM_MO_02.raw (Full_Skin_2)	Keratin, type II cytoskeletal 5 OS=Homo sapiens GN=KRT5 PE=1 SV=3	K2C5_HUMAN	SwissProt_2018_01.fasta	62379.6	57	86	268	0.0261	0.631	LAELEEALQKAKQDMAR	K	L	0.982	30.1	29.1	14.9	30.1	0	0	1	0	2	1944.02	3831.9	698023	432	448
Epidermis	Forearm	20180601_SherrattM_MO_02.raw (Full_Skin_2)	Keratin, type II cytoskeletal 5 OS=Homo sapiens GN=KRT5 PE=1 SV=3	K2C5_HUMAN	SwissProt_2018_01.fasta	62379.6	57	86	268	0.0261	0.631	LALDVEIATYR	K	K	0.997	75.5	28.5	41.2	52.1	0	16	0	0	2	1263.69	4033.98	48327900	461	471
Epidermis	Forearm	20180601_SherrattM_MO_02.raw (Full_Skin_2)	Keratin, type II cytoskeletal 5 OS=Homo sapiens GN=KRT5 PE=1 SV=3	K2C5_HUMAN	SwissProt_2018_01.fasta	62379.6	57	86	268	0.0261	0.631	LLEGEECR	K	L	0.99	58.1	25.6	24.7	50	0	1	0	0	2	1005.47	883.315	2315590	473	480
Epidermis	Forearm	20180601_SherrattM_MO_02.raw (Full_Skin_2)	Keratin, type II cytoskeletal 5 OS=Homo sapiens GN=KRT5 PE=1 SV=3	K2C5_HUMAN	SwissProt_2018_01.fasta	62379.6	57	86	268	0.0261	0.631	LLREYQELMNTK	R	L	0.997	43.5	29.2	21.7	37.5	0	1	1	0	2	1537.8	2737.96	6675370	449	460
Epidermis	Forearm	20180601_SherrattM_MO_02.raw (Full_Skin_2)	Keratin, type II cytoskeletal 5 OS=Homo sapiens GN=KRT5 PE=1 SV=3	K2C5_HUMAN	SwissProt_2018_01.fasta	62379.6	57	86	268	0.0261	0.631	LRAEIDNVK	R	K	0.997	41.2	28	17.8	39	0	1	1	0	2	1057.6	909.82	6824210	396	404
Epidermis	Forearm	20180601_SherrattM_MO_02.raw (Full_Skin_2)	Keratin, type II cytoskeletal 5 OS=Homo sapiens GN=KRT5 PE=1 SV=3	K2C5_HUMAN	SwissProt_2018_01.fasta	62379.6	57	86	268	0.0261	0.631	LRAEIDNVKK	R	Q	0.997	49.3	28.1	28.5	36.9	0	1	0	0	2	1185.7	786.855	3409220	396	405
Epidermis	Forearm	20180601_SherrattM_MO_02.raw (Full_Skin_2)	Keratin, type II cytoskeletal 5 OS=Homo sapiens GN=KRT5 PE=1 SV=3	K2C5_HUMAN	SwissProt_2018_01.fasta	62379.6	57	86	268	0.0261	0.631	MFFDAELSQMQTHVSDTSVVLSMDNNR	K	N	0.997	88.8	25	67	40.4	0	0	5	0	2	3102.4	4814.16	26396600	305	331
Epidermis	Forearm	20180601_SherrattM_MO_02.raw (Full_Skin_2)	Keratin, type II cytoskeletal 5 OS=Homo sapiens GN=KRT5 PE=1 SV=3	K2C5_HUMAN	SwissProt_2018_01.fasta	62379.6	57	86	268	0.0261	0.631	NKLAELEEALQK	R	A	0.997	67.5	29.4	29.3	55.4	0	2	2	0	2	1385.76	3186.02	57062000	430	441
Epidermis	Forearm	20180601_SherrattM_MO_02.raw (Full_Skin_2)	Keratin, type II cytoskeletal 5 OS=Homo sapiens GN=KRT5 PE=1 SV=3	K2C5_HUMAN	SwissProt_2018_01.fasta	62379.6	57	86	268	0.0261	0.631	NKLAELEEALQKAK	R	Q	0.997	64.4	27.5	17	64.4	0	0	1	0	2	1584.9	3197.05	1347410	430	443
Epidermis	Forearm	20180601_SherrattM_MO_02.raw (Full_Skin_2)	Keratin, type II cytoskeletal 5 OS=Homo sapiens GN=KRT5 PE=1 SV=3	K2C5_HUMAN	SwissProt_2018_01.fasta	62379.6	57	86	268	0.0261	0.631	NKYEDEINK	K	R	0.997	54.2	27.5	21.1	49.4	0	1	1	0	2	1152.55	801.725	13445400	256	264
Epidermis	Forearm	20180601_SherrattM_MO_02.raw (Full_Skin_2)	Keratin, type II cytoskeletal 5 OS=Homo sapiens GN=KRT5 PE=1 SV=3	K2C5_HUMAN	SwissProt_2018_01.fasta	62379.6	57	86	268	0.0261	0.631	NKYEDEINKR	K	T	0.997	51	31.3	16.2	51	0	1	1	1	2	1308.65	790.287	20719700	256	265
Epidermis	Forearm	20180601_SherrattM_MO_02.raw (Full_Skin_2)	Keratin, type II cytoskeletal 5 OS=Homo sapiens GN=KRT5 PE=1 SV=3	K2C5_HUMAN	SwissProt_2018_01.fasta	62379.6	57	86	268	0.0261	0.631	NLDLDSIIAEVK	R	A	0.997	62.2	34.6	16.9	62.2	0	7	1	0	2	1329.73	4755.74	1699180000	332	343
Epidermis	Forearm	20180601_SherrattM_MO_02.raw (Full_Skin_2)	Keratin, type II cytoskeletal 5 OS=Homo sapiens GN=KRT5 PE=1 SV=3	K2C5_HUMAN	SwissProt_2018_01.fasta	62379.6	57	86	268	0.0261	0.631	NLDLDSIIAEVKAQYEEIANR	R	S	0.997	65.7	28.8	17.1	65.7	0	0	1	0	2	2404.24	4966.63	47511000	332	352
Epidermis	Forearm	20180601_SherrattM_MO_02.raw (Full_Skin_2)	Keratin, type II cytoskeletal 5 OS=Homo sapiens GN=KRT5 PE=1 SV=3	K2C5_HUMAN	SwissProt_2018_01.fasta	62379.6	57	86	268	0.0261	0.631	NMQDLVEDFK	R	N	0.997	55.6	26.4	16.5	55.6	0	3	0	0	2	1238.57	3973.57	93338800	246	255
Epidermis	Forearm	20180601_SherrattM_MO_02.raw (Full_Skin_2)	Keratin, type II cytoskeletal 5 OS=Homo sapiens GN=KRT5 PE=1 SV=3	K2C5_HUMAN	SwissProt_2018_01.fasta	62379.6	57	86	268	0.0261	0.631	NMQDLVEDFKNK	R	Y	0.997	68.4	28.6	17.3	68.4	0	2	1	0	2	1480.71	3207.8	11738100	246	257
Epidermis	Forearm	20180601_SherrattM_MO_02.raw (Full_Skin_2)	Keratin, type II cytoskeletal 5 OS=Homo sapiens GN=KRT5 PE=1 SV=3	K2C5_HUMAN	SwissProt_2018_01.fasta	62379.6	57	86	268	0.0261	0.631	NMQDLVEDFKNKYEDEINK	R	R	0.997	44.1	28.2	15.8	44.1	0	0	1	1	2	2372.11	4465.18	15156100	246	264
Epidermis	Forearm	20180601_SherrattM_MO_02.raw (Full_Skin_2)	Keratin, type II cytoskeletal 5 OS=Homo sapiens GN=KRT5 PE=1 SV=3	K2C5_HUMAN	SwissProt_2018_01.fasta	62379.6	57	86	268	0.0261	0.631	NTKHEISEMNR	R	M	0.997	48	27.7	29.5	34.5	0	0	1	0	2	1358.65	735.223	2672920	381	391
Epidermis	Forearm	20180601_SherrattM_MO_02.raw (Full_Skin_2)	Keratin, type II cytoskeletal 5 OS=Homo sapiens GN=KRT5 PE=1 SV=3	K2C5_HUMAN	SwissProt_2018_01.fasta	62379.6	57	86	268	0.0261	0.631	QCANLQNAIADAEQR	K	G	0.997	102	26.6	26.6	95.2	0	3	2	0	2	1701.8	2890.32	108025000	406	420
Epidermis	Forearm	20180601_SherrattM_MO_02.raw (Full_Skin_2)	Keratin, type II cytoskeletal 5 OS=Homo sapiens GN=KRT5 PE=1 SV=3	K2C5_HUMAN	SwissProt_2018_01.fasta	62379.6	57	86	268	0.0261	0.631	QCANLQNAIADAEQRGELALK	K	D	0.997	51.6	29.2	16.2	51.6	0	0	2	0	2	2313.16	4523.25	73304500	406	426
Epidermis	Forearm	20180601_SherrattM_MO_02.raw (Full_Skin_2)	Keratin, type II cytoskeletal 5 OS=Homo sapiens GN=KRT5 PE=1 SV=3	K2C5_HUMAN	SwissProt_2018_01.fasta	62379.6	57	86	268	0.0261	0.631	QCANLQNAIADAEQRGELALKDAR	K	N	0.997	51.5	28.4	16.2	51.5	0	0	1	0	2	2655.33	4420.81	11644100	406	429
Epidermis	Forearm	20180601_SherrattM_MO_02.raw (Full_Skin_2)	Keratin, type II cytoskeletal 5 OS=Homo sapiens GN=KRT5 PE=1 SV=3	K2C5_HUMAN	SwissProt_2018_01.fasta	62379.6	57	86	268	0.0261	0.631	QLDSIVGER	R	G	0.997	48.4	32.4	49.5	14.9	0	6	0	0	2	1016.54	1580.81	156210000	229	237
Epidermis	Forearm	20180601_SherrattM_MO_02.raw (Full_Skin_2)	Keratin, type II cytoskeletal 5 OS=Homo sapiens GN=KRT5 PE=1 SV=3	K2C5_HUMAN	SwissProt_2018_01.fasta	62379.6	57	86	268	0.0261	0.631	QNLEPLFEQYINNLR	R	R	0.997	83.6	29.8	18.2	83.6	0	4	2	0	2	1890.97	4930.53	356666000	213	227
Epidermis	Forearm	20180601_SherrattM_MO_02.raw (Full_Skin_2)	Keratin, type II cytoskeletal 5 OS=Homo sapiens GN=KRT5 PE=1 SV=3	K2C5_HUMAN	SwissProt_2018_01.fasta	62379.6	57	86	268	0.0261	0.631	RQLDSIVGER	R	G	0.997	41.2	28.4	30.2	26.6	0	1	1	0	2	1172.64	1139.24	14371000	228	237
Epidermis	Forearm	20180601_SherrattM_MO_02.raw (Full_Skin_2)	Keratin, type II cytoskeletal 5 OS=Homo sapiens GN=KRT5 PE=1 SV=3	K2C5_HUMAN	SwissProt_2018_01.fasta	62379.6	57	86	268	0.0261	0.631	RTTAENEFVMLK	K	K	0.995	39.9	29.2	15.5	39.9	0	1	1	0	2	1438.74	2096.62	5451660	265	276
Epidermis	Forearm	20180601_SherrattM_MO_02.raw (Full_Skin_2)	Keratin, type II cytoskeletal 5 OS=Homo sapiens GN=KRT5 PE=1 SV=3	K2C5_HUMAN	SwissProt_2018_01.fasta	62379.6	57	86	268	0.0261	0.631	SFSTASAITPSVSR	R	T	0.997	62	30.2	16.9	62	0	10	0	0	2	1410.72	2163.49	478636000	16	29
Epidermis	Forearm	20180601_SherrattM_MO_02.raw (Full_Skin_2)	Keratin, type II cytoskeletal 5 OS=Homo sapiens GN=KRT5 PE=1 SV=3	K2C5_HUMAN	SwissProt_2018_01.fasta	62379.6	57	86	268	0.0261	0.631	SGGGGGGGFGR	R	V	0.997	85.6	25	18.3	85.6	0	1	0	0	2	865.391	714.604	31743600	38	48
Epidermis	Forearm	20180601_SherrattM_MO_02.raw (Full_Skin_2)	Keratin, type II cytoskeletal 5 OS=Homo sapiens GN=KRT5 PE=1 SV=3	K2C5_HUMAN	SwissProt_2018_01.fasta	62379.6	57	86	268	0.0261	0.631	SLYNLGGSKR	R	I	0.961	24	27.2	14.5	24	0	1	0	0	2	1094.6	1011.4	1773170	64	73
Epidermis	Forearm	20180601_SherrattM_MO_02.raw (Full_Skin_2)	Keratin, type II cytoskeletal 5 OS=Homo sapiens GN=KRT5 PE=1 SV=3	K2C5_HUMAN	SwissProt_2018_01.fasta	62379.6	57	86	268	0.0261	0.631	SRTEAESWYQTK	R	Y	0.997	53.5	27	21.7	48.2	0	1	0	0	2	1485.7	1117.23	7305320	353	364
Epidermis	Forearm	20180601_SherrattM_MO_02.raw (Full_Skin_2)	Keratin, type II cytoskeletal 5 OS=Homo sapiens GN=KRT5 PE=1 SV=3	K2C5_HUMAN	SwissProt_2018_01.fasta	62379.6	57	86	268	0.0261	0.631	SRTEAESWYQTKYEELQQTAGR	R	H	0.997	76.8	29.3	17.8	76.8	0	0	1	1	2	2661.25	3202.5	17766100	353	374
Epidermis	Forearm	20180601_SherrattM_MO_02.raw (Full_Skin_2)	Keratin, type II cytoskeletal 5 OS=Homo sapiens GN=KRT5 PE=1 SV=3	K2C5_HUMAN	SwissProt_2018_01.fasta	62379.6	57	86	268	0.0261	0.631	TEAESWYQTK	R	Y	0.997	47.2	25.4	16	47.2	0	6	0	0	2	1242.56	1512.08	116713000	355	364
Epidermis	Forearm	20180601_SherrattM_MO_02.raw (Full_Skin_2)	Keratin, type II cytoskeletal 5 OS=Homo sapiens GN=KRT5 PE=1 SV=3	K2C5_HUMAN	SwissProt_2018_01.fasta	62379.6	57	86	268	0.0261	0.631	TEAESWYQTKYEELQQTAGR	R	H	0.997	62.4	36	16.9	62.4	0	0	2	0	2	2418.12	3602.64	78382900	355	374
Epidermis	Forearm	20180601_SherrattM_MO_02.raw (Full_Skin_2)	Keratin, type II cytoskeletal 5 OS=Homo sapiens GN=KRT5 PE=1 SV=3	K2C5_HUMAN	SwissProt_2018_01.fasta	62379.6	57	86	268	0.0261	0.631	TSFTSVSR	R	S	0.99	44.2	26	15.8	44.2	0	1	0	0	2	884.447	921.183	42712000	30	37
Epidermis	Forearm	20180601_SherrattM_MO_02.raw (Full_Skin_2)	Keratin, type II cytoskeletal 5 OS=Homo sapiens GN=KRT5 PE=1 SV=3	K2C5_HUMAN	SwissProt_2018_01.fasta	62379.6	57	86	268	0.0261	0.631	TTAENEFVMLK	R	K	0.997	66.6	28.3	17.2	66.6	0	8	0	0	2	1282.63	2347.4	162008000	266	276
Epidermis	Forearm	20180601_SherrattM_MO_02.raw (Full_Skin_2)	Keratin, type II cytoskeletal 5 OS=Homo sapiens GN=KRT5 PE=1 SV=3	K2C5_HUMAN	SwissProt_2018_01.fasta	62379.6	57	86	268	0.0261	0.631	TTAENEFVMLKK	R	D	0.997	70.6	30.1	17.4	70.6	0	1	2	0	2	1410.73	1918.3	3128560	266	277
Epidermis	Forearm	20180601_SherrattM_MO_02.raw (Full_Skin_2)	Keratin, type II cytoskeletal 5 OS=Homo sapiens GN=KRT5 PE=1 SV=3	K2C5_HUMAN	SwissProt_2018_01.fasta	62379.6	57	86	268	0.0261	0.631	VDALMDEINFMK	K	M	0.997	87.5	27.1	18.5	0	0	9	0	0	2	1425.68	4222.6	32178100	293	304
Epidermis	Forearm	20180601_SherrattM_MO_02.raw (Full_Skin_2)	Keratin, type II cytoskeletal 5 OS=Homo sapiens GN=KRT5 PE=1 SV=3	K2C5_HUMAN	SwissProt_2018_01.fasta	62379.6	57	86	268	0.0261	0.631	VSLAGACGVGGYGSR	R	S	0.997	107	28.3	19.7	107	0	4	1	0	2	1410.68	1968.86	59563000	49	63
Epidermis	Forearm	20180601_SherrattM_MO_02.raw (Full_Skin_2)	Keratin, type II cytoskeletal 5 OS=Homo sapiens GN=KRT5 PE=1 SV=3	K2C5_HUMAN	SwissProt_2018_01.fasta	62379.6	57	86	268	0.0261	0.631	WTLLQEQGTK	K	T	0.997	54.7	30.6	25.9	45.2	0	5	0	0	2	1203.64	2570.74	446102000	200	209
Epidermis	Forearm	20180601_SherrattM_MO_02.raw (Full_Skin_2)	Keratin, type II cytoskeletal 5 OS=Homo sapiens GN=KRT5 PE=1 SV=3	K2C5_HUMAN	SwissProt_2018_01.fasta	62379.6	57	86	268	0.0261	0.631	YEDEINKR	K	T	0.99	52.8	28.8	30.8	38.2	0	1	1	0	2	1066.52	733.277	19352500	258	265
Epidermis	Forearm	20180601_SherrattM_MO_02.raw (Full_Skin_2)	Keratin, type II cytoskeletal 5 OS=Homo sapiens GN=KRT5 PE=1 SV=3	K2C5_HUMAN	SwissProt_2018_01.fasta	62379.6	57	86	268	0.0261	0.631	YEELQQTAGR	K	H	0.997	72.3	28.1	17.5	72.3	0	3	0	0	2	1194.58	937.767	49642600	365	374
Epidermis	Forearm	20180601_SherrattM_MO_02.raw (Full_Skin_2)	Keratin, type I cuticular Ha3-I OS=Homo sapiens GN=KRT33A PE=2 SV=2	KT33A_HUMAN	SwissProt_2018_01.fasta	45940.1	19	19	27	0.00263	0.473	DNAELENLIR	R	E	0.997	53	29	16.3	53	0	1	0	0	2	1186.61	3497.63	13539600	80	89
Epidermis	Forearm	20180601_SherrattM_MO_02.raw (Full_Skin_2)	Keratin, type I cuticular Ha3-I OS=Homo sapiens GN=KRT33A PE=2 SV=2	KT33A_HUMAN	SwissProt_2018_01.fasta	45940.1	19	19	27	0.00263	0.473	DSLENTLTESEAR	R	Y	0.997	79.1	26.8	25.1	72	0	2	0	0	2	1464.68	2567.6	3742500	294	306
Epidermis	Forearm	20180601_SherrattM_MO_02.raw (Full_Skin_2)	Keratin, type I cuticular Ha3-I OS=Homo sapiens GN=KRT33A PE=2 SV=2	KT33A_HUMAN	SwissProt_2018_01.fasta	45940.1	19	19	27	0.00263	0.473	EVEQWFATQTEELNK	R	Q	0.997	71.3	28.1	17.5	71.3	0	1	0	0	2	1851.88	4097.32	497224	242	256
Epidermis	Forearm	20180601_SherrattM_MO_02.raw (Full_Skin_2)	Keratin, type I cuticular Ha3-I OS=Homo sapiens GN=KRT33A PE=2 SV=2	KT33A_HUMAN	SwissProt_2018_01.fasta	45940.1	19	19	27	0.00263	0.473	ILDELTLCR	R	S	0.997	56.3	30.1	33.1	39.8	0	2	0	0	2	1132.6	3204.95	3473490	165	173
Epidermis	Forearm	20180601_SherrattM_MO_02.raw (Full_Skin_2)	Keratin, type I cuticular Ha3-I OS=Homo sapiens GN=KRT33A PE=2 SV=2	KT33A_HUMAN	SwissProt_2018_01.fasta	45940.1	19	19	27	0.00263	0.473	LECEINTYR	R	S	0.997	62.3	26	29.7	49.5	0	2	0	0	2	1197.56	1391.64	3643770	349	357
Epidermis	Forearm	20180601_SherrattM_MO_02.raw (Full_Skin_2)	Keratin, type I cuticular Ha3-I OS=Homo sapiens GN=KRT33A PE=2 SV=2	KT33A_HUMAN	SwissProt_2018_01.fasta	45940.1	19	19	27	0.00263	0.473	LITNVESQLAEIR	R	S	0.997	63.5	27	17	63.5	0	1	0	0	2	1485.83	3926.74	2483490	317	329
Epidermis	Forearm	20180601_SherrattM_MO_02.raw (Full_Skin_2)	Keratin, type I cuticular Ha3-I OS=Homo sapiens GN=KRT33A PE=2 SV=2	KT33A_HUMAN	SwissProt_2018_01.fasta	45940.1	19	19	27	0.00263	0.473	LVVQIDNAK	R	L	0.997	59.2	26.2	30	45.8	0	2	0	0	2	999.583	1496.71	4766380	127	135
Epidermis	Forearm	20180601_SherrattM_MO_02.raw (Full_Skin_2)	Keratin, type I cuticular Ha3-I OS=Homo sapiens GN=KRT33A PE=2 SV=2	KT33A_HUMAN	SwissProt_2018_01.fasta	45940.1	19	19	27	0.00263	0.473	QLVESDINGLR	R	R	0.997	63.8	28.7	26.9	53.9	0	1	0	0	2	1243.66	2353.3	1645580	153	163
Epidermis	Forearm	20180601_SherrattM_MO_02.raw (Full_Skin_2)	Keratin, type I cuticular Ha3-I OS=Homo sapiens GN=KRT33A PE=2 SV=2	KT33A_HUMAN	SwissProt_2018_01.fasta	45940.1	19	19	27	0.00263	0.473	QLVESDINGLRR	R	I	0.977	30	29.6	14.9	30	0	0	1	0	2	1399.77	1721.9	2046100	153	164
Epidermis	Forearm	20180601_SherrattM_MO_02.raw (Full_Skin_2)	Keratin, type I cuticular Ha3-I OS=Homo sapiens GN=KRT33A PE=2 SV=2	KT33A_HUMAN	SwissProt_2018_01.fasta	45940.1	19	19	27	0.00263	0.473	QNHEQEVNTLR	K	C	0.997	38.1	27.9	15.4	38.1	0	1	0	0	2	1367.67	780.575	736915	192	202
Epidermis	Forearm	20180601_SherrattM_MO_02.raw (Full_Skin_2)	Keratin, type I cuticular Ha3-I OS=Homo sapiens GN=KRT33A PE=2 SV=2	KT33A_HUMAN	SwissProt_2018_01.fasta	45940.1	19	19	27	0.00263	0.473	QNQEYQVLLDVR	R	A	0.997	94.4	29.3	18.9	94.4	0	3	0	0	2	1504.78	3645.78	12659900	335	346
Epidermis	Forearm	20180601_SherrattM_MO_02.raw (Full_Skin_2)	Keratin, type I cuticular Ha3-I OS=Homo sapiens GN=KRT33A PE=2 SV=2	KT33A_HUMAN	SwissProt_2018_01.fasta	45940.1	19	19	27	0.00263	0.473	SLLESEDCK	R	L	0.986	25.6	26.5	15.4	24.8	0	1	0	0	2	1080.49	1076.01	2999610	358	366
Epidermis	Forearm	20180601_SherrattM_MO_02.raw (Full_Skin_2)	Keratin, type I cuticular Ha3-I OS=Homo sapiens GN=KRT33A PE=2 SV=2	KT33A_HUMAN	SwissProt_2018_01.fasta	45940.1	19	19	27	0.00263	0.473	SQYEALVETNR	R	R	0.997	59.6	27.5	16.7	59.6	0	2	0	0	2	1309.64	1691.65	1829800	230	240
Epidermis	Forearm	20180601_SherrattM_MO_02.raw (Full_Skin_2)	Keratin, type I cuticular Ha3-I OS=Homo sapiens GN=KRT33A PE=2 SV=2	KT33A_HUMAN	SwissProt_2018_01.fasta	45940.1	19	19	27	0.00263	0.473	SQYEALVETNRR	R	E	0.991	33.8	29	24.5	24.5	0	1	0	0	2	1465.74	1216.58	431710	230	241
Epidermis	Forearm	20180601_SherrattM_MO_02.raw (Full_Skin_2)	Keratin, type I cuticular Ha3-I OS=Homo sapiens GN=KRT33A PE=2 SV=2	KT33A_HUMAN	SwissProt_2018_01.fasta	45940.1	19	19	27	0.00263	0.473	STGPCISNPCGLR	K	A	0.997	49.3	25.9	16.1	49.3	0	1	0	0	2	1418.65	1693.08	1334600	381	393
Epidermis	Forearm	20180601_SherrattM_MO_02.raw (Full_Skin_2)	Keratin, type I cuticular Ha3-I OS=Homo sapiens GN=KRT33A PE=2 SV=2	KT33A_HUMAN	SwissProt_2018_01.fasta	45940.1	19	19	27	0.00263	0.473	TIEELQQK	K	I	0.984	35	29.8	22.4	27.7	0	1	0	0	2	988.531	928.426	2190960	109	116
Epidermis	Forearm	20180601_SherrattM_MO_02.raw (Full_Skin_2)	Keratin, type I cuticular Ha3-I OS=Homo sapiens GN=KRT33A PE=2 SV=2	KT33A_HUMAN	SwissProt_2018_01.fasta	45940.1	19	19	27	0.00263	0.473	TKYETELSLR	R	Q	0.992	34.1	28.5	15.1	34.1	0	1	0	0	2	1239.66	1450.28	791884	143	152
Epidermis	Forearm	20180601_SherrattM_MO_02.raw (Full_Skin_2)	Keratin, type I cuticular Ha3-I OS=Homo sapiens GN=KRT33A PE=2 SV=2	KT33A_HUMAN	SwissProt_2018_01.fasta	45940.1	19	19	27	0.00263	0.473	TVNALEIELQAQHNLR	R	D	0.997	71.6	32	19.8	69.3	0	0	2	0	2	1848.99	3551.92	8965800	278	293
Epidermis	Forearm	20180601_SherrattM_MO_02.raw (Full_Skin_2)	Keratin, type I cuticular Ha3-I OS=Homo sapiens GN=KRT33A PE=2 SV=2	KT33A_HUMAN	SwissProt_2018_01.fasta	45940.1	19	19	27	0.00263	0.473	YSSQLSQVQR	R	L	0.997	67.7	28.2	17.2	67.7	0	1	0	0	2	1195.61	988.461	1438140	307	316
Epidermis	Forearm	20180601_SherrattM_MO_02.raw (Full_Skin_2)	Transmembrane protein 43 OS=Homo sapiens GN=TMEM43 PE=1 SV=1	A0A024R2F9_HUMAN,TMM43_HUMAN	SwissProt_2018_01.fasta	44876.8	7	7	7	0.000682	0.248	FFLSSGLIDK	R	V	0.997	42.6	27.6	19.2	39.1	0	1	0	0	2	1126.61	4084.04	2167680	190	199
Epidermis	Forearm	20180601_SherrattM_MO_02.raw (Full_Skin_2)	Transmembrane protein 43 OS=Homo sapiens GN=TMEM43 PE=1 SV=1	A0A024R2F9_HUMAN,TMM43_HUMAN	SwissProt_2018_01.fasta	44876.8	7	7	7	0.000682	0.248	LEDPHVDIIR	K	R	0.974	31.5	28.9	15	31.5	0	0	1	0	2	1206.65	2003.34	2705960	211	220
Epidermis	Forearm	20180601_SherrattM_MO_02.raw (Full_Skin_2)	Transmembrane protein 43 OS=Homo sapiens GN=TMEM43 PE=1 SV=1	A0A024R2F9_HUMAN,TMM43_HUMAN	SwissProt_2018_01.fasta	44876.8	7	7	7	0.000682	0.248	LLSDPNYGVHLPAVK	K	L	0.997	45.8	27.1	15.9	45.8	0	0	1	0	2	1622.89	3202.23	674214	100	114
Epidermis	Forearm	20180601_SherrattM_MO_02.raw (Full_Skin_2)	Transmembrane protein 43 OS=Homo sapiens GN=TMEM43 PE=1 SV=1	A0A024R2F9_HUMAN,TMM43_HUMAN	SwissProt_2018_01.fasta	44876.8	7	7	7	0.000682	0.248	LVHIIGALR	R	T	0.947	28.4	25	14.8	28.4	0	0	1	0	2	991.641	1964.43	1170930	88	96
Epidermis	Forearm	20180601_SherrattM_MO_02.raw (Full_Skin_2)	Transmembrane protein 43 OS=Homo sapiens GN=TMEM43 PE=1 SV=1	A0A024R2F9_HUMAN,TMM43_HUMAN	SwissProt_2018_01.fasta	44876.8	7	7	7	0.000682	0.248	SGDTLLLLHHGDFSAEEVFHR	K	E	0.997	64.2	29	17	64.2	0	0	0	1	2	2380.17	3930.65	918857	279	299
Epidermis	Forearm	20180601_SherrattM_MO_02.raw (Full_Skin_2)	Transmembrane protein 43 OS=Homo sapiens GN=TMEM43 PE=1 SV=1	A0A024R2F9_HUMAN,TMM43_HUMAN	SwissProt_2018_01.fasta	44876.8	7	7	7	0.000682	0.248	VSFSYAGLSGDDPDLGPAHVVTVIAR	R	Q	0.992	35.4	29	15.2	35.4	0	0	1	0	2	2643.34	4535.51	3347870	241	266
Epidermis	Forearm	20180601_SherrattM_MO_02.raw (Full_Skin_2)	Transmembrane protein 43 OS=Homo sapiens GN=TMEM43 PE=1 SV=1	A0A024R2F9_HUMAN,TMM43_HUMAN	SwissProt_2018_01.fasta	44876.8	7	7	7	0.000682	0.248	YSYNTEWR	R	S	0.99	33.5	25	15.1	33.5	0	1	0	0	2	1118.49	1832.22	2067030	145	152
Epidermis	Forearm	20180601_SherrattM_MO_02.raw (Full_Skin_2)	Actin, cytoplasmic 1 OS=Homo sapiens GN=ACTB PE=1 SV=1	ACTB_HUMAN,ACTG_HUMAN,Q1KLZ0_HUMAN,Q53G76_HUMAN,Q53GK6_HUMAN,Q8WVW5_HUMAN	SwissProt_2018_01.fasta	41737.8	14	20	29	0.00283	0.589	AGFAGDDAPR	K	A	0.997	70.8	26.2	18.8	69.4	0	1	0	0	2	976.448	910.831	1857740	19	28
Epidermis	Forearm	20180601_SherrattM_MO_02.raw (Full_Skin_2)	Actin, cytoplasmic 1 OS=Homo sapiens GN=ACTB PE=1 SV=1	ACTB_HUMAN,ACTG_HUMAN,Q1KLZ0_HUMAN,Q53G76_HUMAN,Q53GK6_HUMAN,Q8WVW5_HUMAN	SwissProt_2018_01.fasta	41737.8	14	20	29	0.00283	0.589	CPEALFQPSFLGMESCGIHETTFNSIMK	R	C	0.997	73.6	32.1	17.6	73.6	0	0	1	0	2	3231.46	4797.5	5177150	257	284
Epidermis	Forearm	20180601_SherrattM_MO_02.raw (Full_Skin_2)	Actin, cytoplasmic 1 OS=Homo sapiens GN=ACTB PE=1 SV=1	ACTB_HUMAN,ACTG_HUMAN,Q1KLZ0_HUMAN,Q53G76_HUMAN,Q53GK6_HUMAN,Q8WVW5_HUMAN	SwissProt_2018_01.fasta	41737.8	14	20	29	0.00283	0.589	DLTDYLMK	R	I	0.99	32.1	27.4	15	32.1	0	4	0	0	2	998.486	3502.6	34538200	184	191
Epidermis	Forearm	20180601_SherrattM_MO_02.raw (Full_Skin_2)	Actin, cytoplasmic 1 OS=Homo sapiens GN=ACTB PE=1 SV=1	ACTB_HUMAN,ACTG_HUMAN,Q1KLZ0_HUMAN,Q53G76_HUMAN,Q53GK6_HUMAN,Q8WVW5_HUMAN	SwissProt_2018_01.fasta	41737.8	14	20	29	0.00283	0.589	DLYANTVLSGGTTMYPGIADR	K	M	0.964	26	28.9	14.6	26	0	0	1	0	2	2231.07	4276.2	756486	292	312
Epidermis	Forearm	20180601_SherrattM_MO_02.raw (Full_Skin_2)	Actin, cytoplasmic 1 OS=Homo sapiens GN=ACTB PE=1 SV=1	ACTB_HUMAN,ACTG_HUMAN,Q1KLZ0_HUMAN,Q53G76_HUMAN,Q53GK6_HUMAN,Q8WVW5_HUMAN	SwissProt_2018_01.fasta	41737.8	14	20	29	0.00283	0.589	DSYVGDEAQSK	K	R	0.997	52.6	25	16.3	52.6	0	1	0	0	2	1198.52	809.417	11100200	51	61
Epidermis	Forearm	20180601_SherrattM_MO_02.raw (Full_Skin_2)	Actin, cytoplasmic 1 OS=Homo sapiens GN=ACTB PE=1 SV=1	ACTB_HUMAN,ACTG_HUMAN,Q1KLZ0_HUMAN,Q53G76_HUMAN,Q53GK6_HUMAN,Q8WVW5_HUMAN	SwissProt_2018_01.fasta	41737.8	14	20	29	0.00283	0.589	EITALAPSTMK	K	I	0.997	50	30	16.1	50	0	1	0	0	2	1161.62	1991.21	28305900	316	326
Epidermis	Forearm	20180601_SherrattM_MO_02.raw (Full_Skin_2)	Actin, cytoplasmic 1 OS=Homo sapiens GN=ACTB PE=1 SV=1	ACTB_HUMAN,ACTG_HUMAN,Q1KLZ0_HUMAN,Q53G76_HUMAN,Q53GK6_HUMAN,Q8WVW5_HUMAN	SwissProt_2018_01.fasta	41737.8	14	20	29	0.00283	0.589	GYSFTTTAER	R	E	0.997	48	26.2	16	48	0	2	0	0	2	1132.53	1421.98	14862100	197	206
Epidermis	Forearm	20180601_SherrattM_MO_02.raw (Full_Skin_2)	Actin, cytoplasmic 1 OS=Homo sapiens GN=ACTB PE=1 SV=1	ACTB_HUMAN,ACTG_HUMAN,Q1KLZ0_HUMAN,Q53G76_HUMAN,Q53GK6_HUMAN,Q8WVW5_HUMAN	SwissProt_2018_01.fasta	41737.8	14	20	29	0.00283	0.589	HQGVMVGMGQK	R	D	0.997	72.6	27.3	17.5	72.6	0	1	1	0	2	1171.57	878.007	6386180	40	50
Epidermis	Forearm	20180601_SherrattM_MO_02.raw (Full_Skin_2)	Actin, cytoplasmic 1 OS=Homo sapiens GN=ACTB PE=1 SV=1	ACTB_HUMAN,ACTG_HUMAN,Q1KLZ0_HUMAN,Q53G76_HUMAN,Q53GK6_HUMAN,Q8WVW5_HUMAN	SwissProt_2018_01.fasta	41737.8	14	20	29	0.00283	0.589	IWHHTFYNELR	K	V	0.997	61	32.6	16.8	61	0	1	2	0	2	1515.75	1860.9	8728810	85	95
Epidermis	Forearm	20180601_SherrattM_MO_02.raw (Full_Skin_2)	Actin, cytoplasmic 1 OS=Homo sapiens GN=ACTB PE=1 SV=1	ACTB_HUMAN,ACTG_HUMAN,Q1KLZ0_HUMAN,Q53G76_HUMAN,Q53GK6_HUMAN,Q8WVW5_HUMAN	SwissProt_2018_01.fasta	41737.8	14	20	29	0.00283	0.589	LCYVALDFEQEMATAASSSSLEK	K	S	0.997	116	25	20.3	116	0	1	1	0	2	2550.17	4903.48	10030200	216	238
Epidermis	Forearm	20180601_SherrattM_MO_02.raw (Full_Skin_2)	Actin, cytoplasmic 1 OS=Homo sapiens GN=ACTB PE=1 SV=1	ACTB_HUMAN,ACTG_HUMAN,Q1KLZ0_HUMAN,Q53G76_HUMAN,Q53GK6_HUMAN,Q8WVW5_HUMAN	SwissProt_2018_01.fasta	41737.8	14	20	29	0.00283	0.589	QEYDESGPSIVHR	K	K	0.997	108	27.7	19.8	108	0	2	2	0	2	1516.7	1162.93	15126600	360	372
Epidermis	Forearm	20180601_SherrattM_MO_02.raw (Full_Skin_2)	Actin, cytoplasmic 1 OS=Homo sapiens GN=ACTB PE=1 SV=1	ACTB_HUMAN,ACTG_HUMAN,Q1KLZ0_HUMAN,Q53G76_HUMAN,Q53GK6_HUMAN,Q8WVW5_HUMAN	SwissProt_2018_01.fasta	41737.8	14	20	29	0.00283	0.589	SYELPDGQVITIGNER	K	F	0.997	101	29.7	19.3	101	0	2	0	0	2	1790.89	4166.38	54541600	239	254
Epidermis	Forearm	20180601_SherrattM_MO_02.raw (Full_Skin_2)	Actin, cytoplasmic 1 OS=Homo sapiens GN=ACTB PE=1 SV=1	ACTB_HUMAN,ACTG_HUMAN,Q1KLZ0_HUMAN,Q53G76_HUMAN,Q53GK6_HUMAN,Q8WVW5_HUMAN	SwissProt_2018_01.fasta	41737.8	14	20	29	0.00283	0.589	TTGIVMDSGDGVTHTVPIYEGYALPHAILR	R	L	0.995	54.8	28	16.4	54.8	0	0	0	1	2	3183.61	4427.58	6563670	148	177
Epidermis	Forearm	20180601_SherrattM_MO_02.raw (Full_Skin_2)	Actin, cytoplasmic 1 OS=Homo sapiens GN=ACTB PE=1 SV=1	ACTB_HUMAN,ACTG_HUMAN,Q1KLZ0_HUMAN,Q53G76_HUMAN,Q53GK6_HUMAN,Q8WVW5_HUMAN	SwissProt_2018_01.fasta	41737.8	14	20	29	0.00283	0.589	VAPEEHPVLLTEAPLNPK	R	A	0.997	101	26.8	65.1	55.4	0	2	2	0	2	1954.06	2883.15	118448000	96	113
Epidermis	Forearm	20180601_SherrattM_MO_02.raw (Full_Skin_2)	Ras-related protein Rab-5B OS=Homo sapiens GN=RAB5B PE=1 SV=1	A0A024RB09_HUMAN,RAB5B_HUMAN	SwissProt_2018_01.fasta	23706.9	2	2	2	0.000195	0.181	QASPSIVIALAGNK	R	A	0.997	36.1	26.2	15.3	36.1	0	1	0	0	2	1368.78	3303.99	702637	121	134
Epidermis	Forearm	20180601_SherrattM_MO_02.raw (Full_Skin_2)	Ras-related protein Rab-5B OS=Homo sapiens GN=RAB5B PE=1 SV=1	A0A024RB09_HUMAN,RAB5B_HUMAN	SwissProt_2018_01.fasta	23706.9	2	2	2	0.000195	0.181	TAMNVNDLFLAIAK	K	K	0.997	82.5	29	18.2	82.5	0	1	0	0	2	1520.81	4835.03	1478760	166	179
Epidermis	Forearm	20180601_SherrattM_MO_02.raw (Full_Skin_2)	Small nuclear ribonucleoprotein Sm D3 OS=Homo sapiens GN=SNRPD3 PE=1 SV=1	SMD3_HUMAN	SwissProt_2018_01.fasta	13916.6	2	2	2	0.000195	0.246	VAQLEQVYIR	R	G	0.992	29	29.7	14.8	29	0	1	0	0	2	1218.68	2490.27	3138890	55	64
Epidermis	Forearm	20180601_SherrattM_MO_02.raw (Full_Skin_2)	Small nuclear ribonucleoprotein Sm D3 OS=Homo sapiens GN=SNRPD3 PE=1 SV=1	SMD3_HUMAN	SwissProt_2018_01.fasta	13916.6	2	2	2	0.000195	0.246	VLHEAEGHIVTCETNTGEVYR	K	G	0.993	36.7	28.2	15.3	36.7	0	0	1	0	2	2414.14	1719.64	406883	9	29
Epidermis	Forearm	20180601_SherrattM_MO_02.raw (Full_Skin_2)	60S ribosomal protein L6 OS=Homo sapiens GN=RPL6 PE=1 SV=3	A0A024RBK3_HUMAN,Q8N5Z7_HUMAN,Q8TBK5_HUMAN,Q9HBB3_HUMAN,RL6_HUMAN	SwissProt_2018_01.fasta	32729.3	2	2	3	0.000292	0.066	AIPQLQGYLR	K	S	0.997	39.3	29.3	15.5	39.3	0	2	0	0	2	1158.66	3381.04	1639730	263	272
Epidermis	Forearm	20180601_SherrattM_MO_02.raw (Full_Skin_2)	60S ribosomal protein L6 OS=Homo sapiens GN=RPL6 PE=1 SV=3	A0A024RBK3_HUMAN,Q8N5Z7_HUMAN,Q8TBK5_HUMAN,Q9HBB3_HUMAN,RL6_HUMAN	SwissProt_2018_01.fasta	32729.3	2	2	3	0.000292	0.066	YYPTEDVPR	R	K	0.991	27.2	26.4	14.7	27.2	0	1	0	0	2	1139.54	1578.77	754519	115	123
Epidermis	Forearm	20180601_SherrattM_MO_02.raw (Full_Skin_2)	Dopamine receptor interacting protein 4 OS=Homo sapiens GN=DRIP4 PE=2 SV=1	Q4W4Y1_HUMAN		0	2	2	2	0.000195	0	FYNELTEILVR	?	?	0.997	37.3	28.7	15.3	37.3	0	1	0	0	2	1396.75	4613.07	1778150	0	0
Epidermis	Forearm	20180601_SherrattM_MO_02.raw (Full_Skin_2)	Dopamine receptor interacting protein 4 OS=Homo sapiens GN=DRIP4 PE=2 SV=1	Q4W4Y1_HUMAN		0	2	2	2	0.000195	0	LANQAADYFGDAFK	?	?	0.997	60.7	26.9	16.8	60.7	0	1	0	0	2	1530.72	3988.7	870282	0	0
Epidermis	Forearm	20180601_SherrattM_MO_02.raw (Full_Skin_2)	Dolichyl-diphosphooligosaccharide--protein glycosyltransferase subunit 1 OS=Homo sapiens GN=RPN1 PE=1 SV=1	Q53EP4_HUMAN,Q6IBR0_HUMAN,RPN1_HUMAN	SwissProt_2018_01.fasta	68571	4	4	4	0.00039	0.0774	ALTSEIALLQSR	K	L	0.997	53	28.1	16.3	53	0	1	0	0	2	1301.74	3745.44	1081340	525	536
Epidermis	Forearm	20180601_SherrattM_MO_02.raw (Full_Skin_2)	Dolichyl-diphosphooligosaccharide--protein glycosyltransferase subunit 1 OS=Homo sapiens GN=RPN1 PE=1 SV=1	Q53EP4_HUMAN,Q6IBR0_HUMAN,RPN1_HUMAN	SwissProt_2018_01.fasta	68571	4	4	4	0.00039	0.0774	ATSFLLALEPELEAR	R	L	0.997	55.4	29.3	16.5	55.4	0	1	0	0	2	1659.9	4836.77	1918850	66	80
Epidermis	Forearm	20180601_SherrattM_MO_02.raw (Full_Skin_2)	Dolichyl-diphosphooligosaccharide--protein glycosyltransferase subunit 1 OS=Homo sapiens GN=RPN1 PE=1 SV=1	Q53EP4_HUMAN,Q6IBR0_HUMAN,RPN1_HUMAN	SwissProt_2018_01.fasta	68571	4	4	4	0.00039	0.0774	IDHILDAL	K	-	0.988	29.5	27	14.8	29.5	0	1	0	0	2	909.504	3583.33	537934	600	607
Epidermis	Forearm	20180601_SherrattM_MO_02.raw (Full_Skin_2)	Dolichyl-diphosphooligosaccharide--protein glycosyltransferase subunit 1 OS=Homo sapiens GN=RPN1 PE=1 SV=1	Q53EP4_HUMAN,Q6IBR0_HUMAN,RPN1_HUMAN	SwissProt_2018_01.fasta	68571	4	4	4	0.00039	0.0774	NIEIDSPYEISR	K	A	0.994	35.7	28.9	15.2	35.7	0	1	0	0	2	1435.71	3140.75	669877	380	391
Epidermis	Forearm	20180601_SherrattM_MO_02.raw (Full_Skin_2)	Vinculin OS=Homo sapiens GN=VCL PE=1 SV=4	A0A024QZN4_HUMAN,V9HWK2_HUMAN,VINC_HUMAN	SwissProt_2018_01.fasta	123801	4	4	4	0.00039	0.0414	AQQVSQGLDVLTAK	K	V	0.997	71.8	29.5	17.5	71.8	0	1	0	0	2	1457.8	2588.32	593674	353	366
Epidermis	Forearm	20180601_SherrattM_MO_02.raw (Full_Skin_2)	Vinculin OS=Homo sapiens GN=VCL PE=1 SV=4	A0A024QZN4_HUMAN,V9HWK2_HUMAN,VINC_HUMAN	SwissProt_2018_01.fasta	123801	4	4	4	0.00039	0.0414	MLGQMTDQVADLR	K	A	0.997	78.1	29	17.9	78.1	0	1	0	0	2	1477.71	3275.92	1389010	327	339
Epidermis	Forearm	20180601_SherrattM_MO_02.raw (Full_Skin_2)	Vinculin OS=Homo sapiens GN=VCL PE=1 SV=4	A0A024QZN4_HUMAN,V9HWK2_HUMAN,VINC_HUMAN	SwissProt_2018_01.fasta	123801	4	4	4	0.00039	0.0414	MTGLVDEAIDTK	K	S	0.997	51.2	28.9	16.2	51.2	0	1	0	0	2	1292.64	2678.45	1078940	709	720
Epidermis	Forearm	20180601_SherrattM_MO_02.raw (Full_Skin_2)	Vinculin OS=Homo sapiens GN=VCL PE=1 SV=4	A0A024QZN4_HUMAN,V9HWK2_HUMAN,VINC_HUMAN	SwissProt_2018_01.fasta	123801	4	4	4	0.00039	0.0414	SFLDSGYR	K	I	0.99	34.2	25.3	15.1	34.2	0	1	0	0	2	944.447	2070.46	1078590	816	823
Epidermis	Forearm	20180601_SherrattM_MO_02.raw (Full_Skin_2)	40S ribosomal protein S9 OS=Homo sapiens GN=RPS9 PE=1 SV=3	A0A024R4M0_HUMAN,RS9_HUMAN	SwissProt_2018_01.fasta	22592.5	3	3	3	0.000292	0.144	LDYILGLK	K	I	0.99	36.1	25	15.3	36.1	0	1	0	0	2	934.561	3647.06	1107520	94	101
Epidermis	Forearm	20180601_SherrattM_MO_02.raw (Full_Skin_2)	40S ribosomal protein S9 OS=Homo sapiens GN=RPS9 PE=1 SV=3	A0A024R4M0_HUMAN,RS9_HUMAN	SwissProt_2018_01.fasta	22592.5	3	3	3	0.000292	0.144	LFEGNALLR	R	R	0.989	29.9	28.7	14.9	29.9	0	1	0	0	2	1032.58	2957.39	1283140	71	79
Epidermis	Forearm	20180601_SherrattM_MO_02.raw (Full_Skin_2)	40S ribosomal protein S9 OS=Homo sapiens GN=RPS9 PE=1 SV=3	A0A024R4M0_HUMAN,RS9_HUMAN	SwissProt_2018_01.fasta	22592.5	3	3	3	0.000292	0.144	QVVNIPSFIVR	K	L	0.997	38.8	27.1	22.3	31.9	0	1	0	0	2	1271.75	4309.81	1781960	140	150
Epidermis	Forearm	20180601_SherrattM_MO_02.raw (Full_Skin_2)	Glutamate dehydrogenase 1, mitochondrial OS=Homo sapiens GN=GLUD1 PE=1 SV=2	B4DMF5_HUMAN,B4DMG8_HUMAN,B4E0N9_HUMAN,DHE3_HUMAN,E9KL48_HUMAN	SwissProt_2018_01.fasta	61399.7	5	5	5	0.000487	0.118	DDGSWEVIEGYR	R	A	0.997	57.4	25	16.6	57.4	0	1	0	0	2	1425.63	3987.34	1324340	125	136
Epidermis	Forearm	20180601_SherrattM_MO_02.raw (Full_Skin_2)	Glutamate dehydrogenase 1, mitochondrial OS=Homo sapiens GN=GLUD1 PE=1 SV=2	B4DMF5_HUMAN,B4DMG8_HUMAN,B4E0N9_HUMAN,DHE3_HUMAN,E9KL48_HUMAN	SwissProt_2018_01.fasta	61399.7	5	5	5	0.000487	0.118	GASIVEDKLVEDLR	R	T	0.997	63	29.7	16.9	63	0	0	1	0	2	1543.83	3346.92	1141930	77	90
Epidermis	Forearm	20180601_SherrattM_MO_02.raw (Full_Skin_2)	Glutamate dehydrogenase 1, mitochondrial OS=Homo sapiens GN=GLUD1 PE=1 SV=2	B4DMF5_HUMAN,B4DMG8_HUMAN,B4E0N9_HUMAN,DHE3_HUMAN,E9KL48_HUMAN	SwissProt_2018_01.fasta	61399.7	5	5	5	0.000487	0.118	IIAEGANGPTTPEADKIFLER	K	N	0.997	41.1	28.8	15.6	41.1	0	0	1	0	2	2242.17	3402.07	1354650	400	420
Epidermis	Forearm	20180601_SherrattM_MO_02.raw (Full_Skin_2)	Glutamate dehydrogenase 1, mitochondrial OS=Homo sapiens GN=GLUD1 PE=1 SV=2	B4DMF5_HUMAN,B4DMG8_HUMAN,B4E0N9_HUMAN,DHE3_HUMAN,E9KL48_HUMAN	SwissProt_2018_01.fasta	61399.7	5	5	5	0.000487	0.118	MVEGFFDR	K	G	0.99	40.5	25	15.5	40.5	0	1	0	0	2	1000.46	2809.86	622784	69	76
Epidermis	Forearm	20180601_SherrattM_MO_02.raw (Full_Skin_2)	Glutamate dehydrogenase 1, mitochondrial OS=Homo sapiens GN=GLUD1 PE=1 SV=2	B4DMF5_HUMAN,B4DMG8_HUMAN,B4E0N9_HUMAN,DHE3_HUMAN,E9KL48_HUMAN	SwissProt_2018_01.fasta	61399.7	5	5	5	0.000487	0.118	YSTDVSVDEVK	R	A	0.997	44.5	27.1	15.8	44.5	0	1	0	0	2	1241.59	1692.86	1474420	152	162
Epidermis	Forearm	20180601_SherrattM_MO_02.raw (Full_Skin_2)	Fatty acid-binding protein, epidermal OS=Homo sapiens GN=FABP5 PE=1 SV=3	E7DVW5_HUMAN,FABP5_HUMAN	SwissProt_2018_01.fasta	15164.4	2	2	2	0.000195	0.215	ELGVGIALR	K	K	0.978	22.3	26.4	15.7	21	0	1	0	0	2	927.562	2824.06	858431	25	33
Epidermis	Forearm	20180601_SherrattM_MO_02.raw (Full_Skin_2)	Fatty acid-binding protein, epidermal OS=Homo sapiens GN=FABP5 PE=1 SV=3	E7DVW5_HUMAN,FABP5_HUMAN	SwissProt_2018_01.fasta	15164.4	2	2	2	0.000195	0.215	TTQFSCTLGEKFEETTADGR	K	K	0.997	61	26.4	16.8	61	0	0	1	0	2	2278.03	3081.57	980084	62	81
Epidermis	Forearm	20180601_SherrattM_MO_02.raw (Full_Skin_2)	Keratin 77 OS=Homo sapiens GN=KRT77 PE=1 SV=1	Q0IIN1_HUMAN		0	26	32	45	0.00438	0	DVDAAYVSK	?	?	0.994	36.8	27.3	15.3	36.8	0	1	0	0	2	967.473	1006.23	2446290	0	0
Epidermis	Forearm	20180601_SherrattM_MO_02.raw (Full_Skin_2)	Keratin 77 OS=Homo sapiens GN=KRT77 PE=1 SV=1	Q0IIN1_HUMAN		0	26	32	45	0.00438	0	DYQAMLGVK	?	?	0.985	28.3	28.4	21	22.1	0	2	0	0	2	1024.51	2645.42	8850650	0	0
Epidermis	Forearm	20180601_SherrattM_MO_02.raw (Full_Skin_2)	Keratin 77 OS=Homo sapiens GN=KRT77 PE=1 SV=1	Q0IIN1_HUMAN		0	26	32	45	0.00438	0	EQIMVLNNK	?	?	0.997	38.3	30.9	22.4	31.3	0	2	0	0	2	1088.58	1438.9	13832600	0	0
Epidermis	Forearm	20180601_SherrattM_MO_02.raw (Full_Skin_2)	Keratin 77 OS=Homo sapiens GN=KRT77 PE=1 SV=1	Q0IIN1_HUMAN		0	26	32	45	0.00438	0	GEQALQDAWQK	?	?	0.997	53.6	27.5	16.4	53.6	0	1	0	0	2	1273.62	1850.62	1546540	0	0
Epidermis	Forearm	20180601_SherrattM_MO_02.raw (Full_Skin_2)	Keratin 77 OS=Homo sapiens GN=KRT77 PE=1 SV=1	Q0IIN1_HUMAN		0	26	32	45	0.00438	0	GGSGGGYGSGCGGGGGSYGGSGR	?	?	0.997	128	25	21	128	0	1	0	0	2	1864.73	765.494	723345	0	0
Epidermis	Forearm	20180601_SherrattM_MO_02.raw (Full_Skin_2)	Keratin 77 OS=Homo sapiens GN=KRT77 PE=1 SV=1	Q0IIN1_HUMAN		0	26	32	45	0.00438	0	KDVDAAYVSK	?	?	0.997	70.3	28.7	23.3	64.4	0	1	0	0	2	1095.57	772.473	1971210	0	0
Epidermis	Forearm	20180601_SherrattM_MO_02.raw (Full_Skin_2)	Keratin 77 OS=Homo sapiens GN=KRT77 PE=1 SV=1	Q0IIN1_HUMAN		0	26	32	45	0.00438	0	LQDLEEALQQSK	?	?	0.997	79.7	29.1	18	79.7	0	1	0	0	2	1401.72	2880.87	1707990	0	0
Epidermis	Forearm	20180601_SherrattM_MO_02.raw (Full_Skin_2)	Keratin 77 OS=Homo sapiens GN=KRT77 PE=1 SV=1	Q0IIN1_HUMAN		0	26	32	45	0.00438	0	LQDLEEALQQSKEELAR	?	?	0.997	108	30.3	19.8	108	0	1	1	0	2	2000.03	4082.76	16782300	0	0
Epidermis	Forearm	20180601_SherrattM_MO_02.raw (Full_Skin_2)	Keratin 77 OS=Homo sapiens GN=KRT77 PE=1 SV=1	Q0IIN1_HUMAN		0	26	32	45	0.00438	0	QIEQMQSLISDAEER	?	?	0.997	104	28.4	19.5	104	0	1	0	0	2	1776.84	3893.57	659209	0	0
Epidermis	Forearm	20180601_SherrattM_MO_02.raw (Full_Skin_2)	Keratin 77 OS=Homo sapiens GN=KRT77 PE=1 SV=1	Q0IIN1_HUMAN		0	26	32	45	0.00438	0	QLLEGEESR	?	?	0.997	38.3	29.3	21.3	32.4	0	1	0	0	2	1060.53	993.017	6737290	0	0
Epidermis	Forearm	20180601_SherrattM_MO_02.raw (Full_Skin_2)	Keratin 77 OS=Homo sapiens GN=KRT77 PE=1 SV=1	Q0IIN1_HUMAN		0	26	32	45	0.00438	0	QVDLLSAEQMR	?	?	0.997	75.2	30.2	33	60	0	4	0	0	2	1289.65	2912.89	25012100	0	0
Epidermis	Forearm	20180601_SherrattM_MO_02.raw (Full_Skin_2)	Keratin 77 OS=Homo sapiens GN=KRT77 PE=1 SV=1	Q0IIN1_HUMAN		0	26	32	45	0.00438	0	RQVDLLSAEQMR	?	?	0.997	56.8	29.2	16.5	56.8	0	0	1	0	2	1445.75	2083.02	3991570	0	0
Epidermis	Forearm	20180601_SherrattM_MO_02.raw (Full_Skin_2)	Keratin 77 OS=Homo sapiens GN=KRT77 PE=1 SV=1	Q0IIN1_HUMAN		0	26	32	45	0.00438	0	RTGSENDFVVLK	?	?	0.994	33.8	33.1	15.1	33.8	0	1	1	0	2	1364.72	1622.28	2354650	0	0
Epidermis	Forearm	20180601_SherrattM_MO_02.raw (Full_Skin_2)	Keratin 77 OS=Homo sapiens GN=KRT77 PE=1 SV=1	Q0IIN1_HUMAN		0	26	32	45	0.00438	0	SISINLMGR	?	?	0.997	56.3	30	23.2	49.6	0	2	0	0	2	990.54	2943.27	6240790	0	0
Epidermis	Forearm	20180601_SherrattM_MO_02.raw (Full_Skin_2)	Keratin 77 OS=Homo sapiens GN=KRT77 PE=1 SV=1	Q0IIN1_HUMAN		0	26	32	45	0.00438	0	SKDEAEALYQTK	?	?	0.997	70.2	29.1	17.4	70.2	0	1	0	0	2	1382.68	987.412	2061890	0	0
Epidermis	Forearm	20180601_SherrattM_MO_02.raw (Full_Skin_2)	Keratin 77 OS=Homo sapiens GN=KRT77 PE=1 SV=1	Q0IIN1_HUMAN		0	26	32	45	0.00438	0	SKYEDEINK	?	?	0.997	46.6	27.1	18.7	43.8	0	1	0	0	2	1125.54	771.571	779392	0	0
Epidermis	Forearm	20180601_SherrattM_MO_02.raw (Full_Skin_2)	Keratin 77 OS=Homo sapiens GN=KRT77 PE=1 SV=1	Q0IIN1_HUMAN		0	26	32	45	0.00438	0	SKYEDEINKR	?	?	0.997	48.3	29.2	19.2	45.1	0	1	1	0	2	1281.64	757.449	6629620	0	0
Epidermis	Forearm	20180601_SherrattM_MO_02.raw (Full_Skin_2)	Keratin 77 OS=Homo sapiens GN=KRT77 PE=1 SV=1	Q0IIN1_HUMAN		0	26	32	45	0.00438	0	SLDLDSIIDAVR	?	?	0.997	75	31	31.2	61.5	0	2	0	0	2	1316.71	4926.86	5460770	0	0
Epidermis	Forearm	20180601_SherrattM_MO_02.raw (Full_Skin_2)	Keratin 77 OS=Homo sapiens GN=KRT77 PE=1 SV=1	Q0IIN1_HUMAN		0	26	32	45	0.00438	0	SMQDVVEDYK	?	?	0.997	46.8	25	15.9	46.8	0	1	0	0	2	1213.54	2288.1	10927800	0	0
Epidermis	Forearm	20180601_SherrattM_MO_02.raw (Full_Skin_2)	Keratin 77 OS=Homo sapiens GN=KRT77 PE=1 SV=1	Q0IIN1_HUMAN		0	26	32	45	0.00438	0	SMQDVVEDYKSK	?	?	0.997	46.4	26.4	15.9	46.4	0	0	1	0	2	1428.67	1675.66	857428	0	0
Epidermis	Forearm	20180601_SherrattM_MO_02.raw (Full_Skin_2)	Keratin 77 OS=Homo sapiens GN=KRT77 PE=1 SV=1	Q0IIN1_HUMAN		0	26	32	45	0.00438	0	STSGFCQGGGVGGFGGGR	?	?	0.997	120	25	20.5	120	0	2	0	0	2	1644.72	2039.91	2407690	0	0
Epidermis	Forearm	20180601_SherrattM_MO_02.raw (Full_Skin_2)	Keratin 77 OS=Homo sapiens GN=KRT77 PE=1 SV=1	Q0IIN1_HUMAN		0	26	32	45	0.00438	0	TGSENDFVVLK	?	?	0.997	89.5	29	25.3	82.8	0	3	0	0	2	1208.62	2406.78	18269400	0	0
Epidermis	Forearm	20180601_SherrattM_MO_02.raw (Full_Skin_2)	Keratin 77 OS=Homo sapiens GN=KRT77 PE=1 SV=1	Q0IIN1_HUMAN		0	26	32	45	0.00438	0	TGSENDFVVLKK	?	?	0.997	84.6	28.3	20.9	82	0	1	0	0	2	1336.71	1467.74	701388	0	0
Epidermis	Forearm	20180601_SherrattM_MO_02.raw (Full_Skin_2)	Keratin 77 OS=Homo sapiens GN=KRT77 PE=1 SV=1	Q0IIN1_HUMAN		0	26	32	45	0.00438	0	TQYELIAQR	?	?	0.997	58.6	29	22.5	52.8	0	3	0	0	2	1121.6	1715.22	15587200	0	0
Epidermis	Forearm	20180601_SherrattM_MO_02.raw (Full_Skin_2)	Keratin 77 OS=Homo sapiens GN=KRT77 PE=1 SV=1	Q0IIN1_HUMAN		0	26	32	45	0.00438	0	VDTLTGEVNFLK	?	?	0.997	93.1	29.1	18.8	93.1	0	4	0	0	2	1335.72	3969.25	48477700	0	0
Epidermis	Forearm	20180601_SherrattM_MO_02.raw (Full_Skin_2)	Keratin 77 OS=Homo sapiens GN=KRT77 PE=1 SV=1	Q0IIN1_HUMAN		0	26	32	45	0.00438	0	VQIIQTSTNTSHR	?	?	0.997	82.6	30.9	21.1	79.7	0	1	1	0	2	1484.78	913.045	5272520	0	0
Epidermis	Forearm	20180601_SherrattM_MO_02.raw (Full_Skin_2)	Microtubule-actin cross-linking factor 1, isoforms 1/2/3/5 OS=Homo sapiens GN=MACF1 PE=1 SV=1	H3BPE1_HUMAN,H3BQK9_HUMAN		0	3	3	3	0.000292	0	AGNELLESSAGDDASSLR	?	?	0.985	34.2	27.2	15.1	34.2	0	1	0	0	2	1791.84	2595.37	215649	0	0
Epidermis	Forearm	20180601_SherrattM_MO_02.raw (Full_Skin_2)	Microtubule-actin cross-linking factor 1, isoforms 1/2/3/5 OS=Homo sapiens GN=MACF1 PE=1 SV=1	H3BPE1_HUMAN,H3BQK9_HUMAN		0	3	3	3	0.000292	0	LVLDTVNEVSR	?	?	0.993	31.3	29.4	15	31.3	0	1	0	0	2	1244.68	2473.23	544967	0	0
Epidermis	Forearm	20180601_SherrattM_MO_02.raw (Full_Skin_2)	Microtubule-actin cross-linking factor 1, isoforms 1/2/3/5 OS=Homo sapiens GN=MACF1 PE=1 SV=1	H3BPE1_HUMAN,H3BQK9_HUMAN		0	3	3	3	0.000292	0	SELNLLVEK	?	?	0.977	25.1	29.7	14.6	25.1	0	1	0	0	2	1044.59	2751.03	469027	0	0
Epidermis	Forearm	20180601_SherrattM_MO_02.raw (Full_Skin_2)	rRNA 2'-O-methyltransferase fibrillarin OS=Homo sapiens GN=FBL PE=1 SV=2	FBRL_HUMAN,M0QXL5_HUMAN,Q96BS4_HUMAN	SwissProt_2018_01.fasta	33784.1	2	2	2	0.000195	0.0935	MQQENMKPQEQLTLEPYER	K	D	0.997	40	30.9	15.5	40	0	0	1	0	2	2392.13	2683.48	360289	286	304
Epidermis	Forearm	20180601_SherrattM_MO_02.raw (Full_Skin_2)	rRNA 2'-O-methyltransferase fibrillarin OS=Homo sapiens GN=FBL PE=1 SV=2	FBRL_HUMAN,M0QXL5_HUMAN,Q96BS4_HUMAN	SwissProt_2018_01.fasta	33784.1	2	2	2	0.000195	0.0935	TNIIPVIEDAR	R	H	0.991	26.8	26.7	17.7	0	0	1	0	0	2	1240.69	3343.17	683603	208	218
Epidermis	Forearm	20180601_SherrattM_MO_02.raw (Full_Skin_2)	Proteasome subunit alpha type-1 OS=Homo sapiens GN=PSMA1 PE=1 SV=1	PSA1_HUMAN	SwissProt_2018_01.fasta	29556	2	2	2	0.000195	0.103	IHQIEYAMEAVK	R	Q	0.962	28	29.8	14.7	28	0	0	1	0	2	1431.73	2180.93	812853	19	30
Epidermis	Forearm	20180601_SherrattM_MO_02.raw (Full_Skin_2)	Proteasome subunit alpha type-1 OS=Homo sapiens GN=PSMA1 PE=1 SV=1	PSA1_HUMAN	SwissProt_2018_01.fasta	29556	2	2	2	0.000195	0.103	NQYDNDVTVWSPQGR	R	I	0.997	41.7	26.9	15.6	41.7	0	1	0	0	2	1778.81	2866.45	344564	4	18
Epidermis	Forearm	20180601_SherrattM_MO_02.raw (Full_Skin_2)	Sulfide:quinone oxidoreductase, mitochondrial OS=Homo sapiens GN=SQOR PE=1 SV=1	A0A024R5X2_HUMAN,B2R7T6_HUMAN,Q53HW7_HUMAN,Q9UHS8_HUMAN,SQOR_HUMAN	SwissProt_2018_01.fasta	49962	2	2	2	0.000195	0.0511	TAAAVAAQSGILDR	K	T	0.997	76.3	30	17.8	76.3	0	1	0	0	2	1343.73	1988.14	2040960	345	358
Epidermis	Forearm	20180601_SherrattM_MO_02.raw (Full_Skin_2)	Sulfide:quinone oxidoreductase, mitochondrial OS=Homo sapiens GN=SQOR PE=1 SV=1	A0A024R5X2_HUMAN,B2R7T6_HUMAN,Q53HW7_HUMAN,Q9UHS8_HUMAN,SQOR_HUMAN	SwissProt_2018_01.fasta	49962	2	2	2	0.000195	0.0511	VILAEFDYK	R	A	0.992	29	27.4	14.8	29	0	1	0	0	2	1097.59	3380.73	732661	388	396
Epidermis	Forearm	20180601_SherrattM_MO_02.raw (Full_Skin_2)	Transforming protein RhoA OS=Homo sapiens GN=RHOA PE=1 SV=1	A0A024R324_HUMAN,RHOA_HUMAN	SwissProt_2018_01.fasta	21768.4	4	4	5	0.000487	0.233	EVFEMATR	R	A	0.981	24.7	25.8	14.5	24.7	0	1	0	0	2	982.466	1743.46	888504	169	176
Epidermis	Forearm	20180601_SherrattM_MO_02.raw (Full_Skin_2)	Transforming protein RhoA OS=Homo sapiens GN=RHOA PE=1 SV=1	A0A024R324_HUMAN,RHOA_HUMAN	SwissProt_2018_01.fasta	21768.4	4	4	5	0.000487	0.233	HFCPNVPIILVGNK	K	K	0.988	29.5	28.1	14.8	29.5	0	0	1	0	2	1607.87	3501.3	1074540	105	118
Epidermis	Forearm	20180601_SherrattM_MO_02.raw (Full_Skin_2)	Transforming protein RhoA OS=Homo sapiens GN=RHOA PE=1 SV=1	A0A024R324_HUMAN,RHOA_HUMAN	SwissProt_2018_01.fasta	21768.4	4	4	5	0.000487	0.233	IGAFGYMECSAK	R	T	0.997	74.2	25	17.6	74.2	0	1	0	0	2	1333.59	2691.01	1255640	151	162
Epidermis	Forearm	20180601_SherrattM_MO_02.raw (Full_Skin_2)	Transforming protein RhoA OS=Homo sapiens GN=RHOA PE=1 SV=1	A0A024R324_HUMAN,RHOA_HUMAN	SwissProt_2018_01.fasta	21768.4	4	4	5	0.000487	0.233	LVIVGDGACGK	K	T	0.994	37.4	30.5	15.3	37.4	0	2	0	0	2	1088.58	1441.63	1406440	8	18
Epidermis	Forearm	20180601_SherrattM_MO_02.raw (Full_Skin_2)	40S ribosomal protein S2 OS=Homo sapiens GN=RPS2 PE=1 SV=2	Q3KQT6_HUMAN,RS2_HUMAN	SwissProt_2018_01.fasta	31325.2	4	4	4	0.00039	0.154	GCTATLGNFAK	R	A	0.996	33.7	27.3	15.1	33.7	0	1	0	0	2	1139.55	1603.68	661032	228	238
Epidermis	Forearm	20180601_SherrattM_MO_02.raw (Full_Skin_2)	40S ribosomal protein S2 OS=Homo sapiens GN=RPS2 PE=1 SV=2	Q3KQT6_HUMAN,RS2_HUMAN	SwissProt_2018_01.fasta	31325.2	4	4	4	0.00039	0.154	GTGIVSAPVPK	R	K	0.996	29.2	25.7	14.8	29.2	0	1	0	0	2	1025.6	1406.3	655437	201	211
Epidermis	Forearm	20180601_SherrattM_MO_02.raw (Full_Skin_2)	40S ribosomal protein S2 OS=Homo sapiens GN=RPS2 PE=1 SV=2	Q3KQT6_HUMAN,RS2_HUMAN	SwissProt_2018_01.fasta	31325.2	4	4	4	0.00039	0.154	SPYQEFTDHLVK	K	T	0.995	29.2	28.5	14.8	29.2	0	1	0	0	2	1463.72	2970.98	667306	264	275
Epidermis	Forearm	20180601_SherrattM_MO_02.raw (Full_Skin_2)	40S ribosomal protein S2 OS=Homo sapiens GN=RPS2 PE=1 SV=2	Q3KQT6_HUMAN,RS2_HUMAN	SwissProt_2018_01.fasta	31325.2	4	4	4	0.00039	0.154	TYSYLTPDLWK	K	E	0.997	40.5	28.8	15.5	40.5	0	1	0	0	2	1386.69	4353.48	2894670	247	257
Epidermis	Forearm	20180601_SherrattM_MO_02.raw (Full_Skin_2)	Keratin, type I cytoskeletal 23 OS=Homo sapiens GN=KRT23 PE=1 SV=2	A0A024R1X9_HUMAN,K1C23_HUMAN	SwissProt_2018_01.fasta	48132	4	4	4	0.00039	0.164	KDYSQYEENITHLQEQIVDGK	K	M	0.979	42	27.6	15.6	42	0	0	0	1	2	2537.22	3997.19	1359770	117	137
Epidermis	Forearm	20180601_SherrattM_MO_02.raw (Full_Skin_2)	Keratin, type I cytoskeletal 23 OS=Homo sapiens GN=KRT23 PE=1 SV=2	A0A024R1X9_HUMAN,K1C23_HUMAN	SwissProt_2018_01.fasta	48132	4	4	4	0.00039	0.164	MTNAQIILLIDNAR	K	M	0.997	58.6	28.7	16.7	58.6	0	0	1	0	2	1585.87	4536.64	2035000	138	151
Epidermis	Forearm	20180601_SherrattM_MO_02.raw (Full_Skin_2)	Keratin, type I cytoskeletal 23 OS=Homo sapiens GN=KRT23 PE=1 SV=2	A0A024R1X9_HUMAN,K1C23_HUMAN	SwissProt_2018_01.fasta	48132	4	4	4	0.00039	0.164	QNNEYQVLLGIK	R	T	0.997	101	29.4	31.3	88.5	0	1	0	0	2	1418.76	3883.32	4054800	350	361
Epidermis	Forearm	20180601_SherrattM_MO_02.raw (Full_Skin_2)	Keratin, type I cytoskeletal 23 OS=Homo sapiens GN=KRT23 PE=1 SV=2	A0A024R1X9_HUMAN,K1C23_HUMAN	SwissProt_2018_01.fasta	48132	4	4	4	0.00039	0.164	SALENMLSETQSR	K	Y	0.997	60	27.3	21.7	55.2	0	1	0	0	2	1465.7	3176.32	3954160	309	321
Epidermis	Forearm	20180601_SherrattM_MO_02.raw (Full_Skin_2)	CTNND1 protein (Fragment) OS=Homo sapiens GN=CTNND1 PE=2 SV=2	Q96FS1_HUMAN		0	2	2	2	0.000195	0	HIEWESVLTNTAGCLR	?	?	0.997	69.4	28.4	17.3	69.4	0	0	1	0	2	1885.92	4319.45	1531840	0	0
Epidermis	Forearm	20180601_SherrattM_MO_02.raw (Full_Skin_2)	CTNND1 protein (Fragment) OS=Homo sapiens GN=CTNND1 PE=2 SV=2	Q96FS1_HUMAN		0	2	2	2	0.000195	0	HYEDGYPGGSDNYGSLSR	?	?	0.987	37	25	15.3	37	0	0	1	0	2	1973.83	1729.4	830309	0	0
Epidermis	Forearm	20180601_SherrattM_MO_02.raw (Full_Skin_2)	Rab GDP dissociation inhibitor beta OS=Homo sapiens GN=GDI2 PE=1 SV=2	B4DLV7_HUMAN,GDIB_HUMAN,Q6IAT1_HUMAN	SwissProt_2018_01.fasta	50665.5	4	4	4	0.00039	0.0854	FVSISDLLVPK	K	D	0.997	46.5	25	15.9	46.5	0	1	0	0	2	1217.71	4664.61	2716450	380	390
Epidermis	Forearm	20180601_SherrattM_MO_02.raw (Full_Skin_2)	Rab GDP dissociation inhibitor beta OS=Homo sapiens GN=GDI2 PE=1 SV=2	B4DLV7_HUMAN,GDIB_HUMAN,Q6IAT1_HUMAN	SwissProt_2018_01.fasta	50665.5	4	4	4	0.00039	0.0854	LYSESLAR	K	Y	0.969	24.4	27.3	18.2	20.7	0	1	0	0	2	938.494	1163.09	407620	211	218
Epidermis	Forearm	20180601_SherrattM_MO_02.raw (Full_Skin_2)	Rab GDP dissociation inhibitor beta OS=Homo sapiens GN=GDI2 PE=1 SV=2	B4DLV7_HUMAN,GDIB_HUMAN,Q6IAT1_HUMAN	SwissProt_2018_01.fasta	50665.5	4	4	4	0.00039	0.0854	MLLYTEVTR	K	Y	0.996	36	28.9	22.2	29.1	0	1	0	0	2	1125.6	2797.51	608527	90	98
Epidermis	Forearm	20180601_SherrattM_MO_02.raw (Full_Skin_2)	Rab GDP dissociation inhibitor beta OS=Homo sapiens GN=GDI2 PE=1 SV=2	B4DLV7_HUMAN,GDIB_HUMAN,Q6IAT1_HUMAN	SwissProt_2018_01.fasta	50665.5	4	4	4	0.00039	0.0854	VICILSHPIK	R	N	0.952	24.9	25.3	14.6	24.9	0	0	1	0	2	1179.69	2099.15	286294	300	309
Epidermis	Forearm	20180601_SherrattM_MO_02.raw (Full_Skin_2)	Ras-related protein Rab-11A OS=Homo sapiens GN=RAB11A PE=1 SV=3	A0A024R5Z8_HUMAN,B4DMN1_HUMAN,H3BMH2_HUMAN,H3BSC1_HUMAN,RB11A_HUMAN,RB11B_HUMAN	SwissProt_2018_01.fasta	24393.9	5	5	5	0.000487	0.245	AQIWDTAGQER	K	Y	0.997	39	27.4	19.8	34.7	0	1	0	0	2	1274.61	1802.12	1024490	62	72
Epidermis	Forearm	20180601_SherrattM_MO_02.raw (Full_Skin_2)	Ras-related protein Rab-11A OS=Homo sapiens GN=RAB11A PE=1 SV=3	A0A024R5Z8_HUMAN,B4DMN1_HUMAN,H3BMH2_HUMAN,H3BSC1_HUMAN,RB11A_HUMAN,RB11B_HUMAN	SwissProt_2018_01.fasta	24393.9	5	5	5	0.000487	0.245	GAVGALLVYDIAK	R	H	0.997	33.5	26.6	15.1	33.5	0	1	0	0	2	1289.75	4370.58	2028330	83	95
Epidermis	Forearm	20180601_SherrattM_MO_02.raw (Full_Skin_2)	Ras-related protein Rab-11A OS=Homo sapiens GN=RAB11A PE=1 SV=3	A0A024R5Z8_HUMAN,B4DMN1_HUMAN,H3BMH2_HUMAN,H3BSC1_HUMAN,RB11A_HUMAN,RB11B_HUMAN	SwissProt_2018_01.fasta	24393.9	5	5	5	0.000487	0.245	NEFNLESK	R	S	0.981	28.9	27.2	17.3	26.3	0	1	0	0	2	980.468	1326.28	851214	34	41
Epidermis	Forearm	20180601_SherrattM_MO_02.raw (Full_Skin_2)	Ras-related protein Rab-11A OS=Homo sapiens GN=RAB11A PE=1 SV=3	A0A024R5Z8_HUMAN,B4DMN1_HUMAN,H3BMH2_HUMAN,H3BSC1_HUMAN,RB11A_HUMAN,RB11B_HUMAN	SwissProt_2018_01.fasta	24393.9	5	5	5	0.000487	0.245	STIGVEFATR	K	S	0.997	36.6	28.6	15.3	36.6	0	1	0	0	2	1080.57	2184.76	514534	42	51
Epidermis	Forearm	20180601_SherrattM_MO_02.raw (Full_Skin_2)	Ras-related protein Rab-11A OS=Homo sapiens GN=RAB11A PE=1 SV=3	A0A024R5Z8_HUMAN,B4DMN1_HUMAN,H3BMH2_HUMAN,H3BSC1_HUMAN,RB11A_HUMAN,RB11B_HUMAN	SwissProt_2018_01.fasta	24393.9	5	5	5	0.000487	0.245	VVLIGDSGVGK	K	S	0.997	49.8	29.6	49.5	16.4	0	1	0	0	2	1043.61	1903.81	1860180	14	24
Epidermis	Forearm	20180601_SherrattM_MO_02.raw (Full_Skin_2)	Cytochrome c oxidase subunit 4 isoform 1, mitochondrial OS=Homo sapiens GN=COX4I1 PE=1 SV=1	COX41_HUMAN	SwissProt_2018_01.fasta	19576.8	4	4	4	0.00039	0.26	ASWSSLSMDEK	K	V	0.997	37.8	25	15.4	37.8	0	1	0	0	2	1240.55	2431.57	1744750	68	78
Epidermis	Forearm	20180601_SherrattM_MO_02.raw (Full_Skin_2)	Cytochrome c oxidase subunit 4 isoform 1, mitochondrial OS=Homo sapiens GN=COX4I1 PE=1 SV=1	COX41_HUMAN	SwissProt_2018_01.fasta	19576.8	4	4	4	0.00039	0.26	DHPLPEVAHVK	R	H	0.994	33.5	28.2	15.1	33.5	0	1	0	0	2	1241.66	973.105	390145	43	53
Epidermis	Forearm	20180601_SherrattM_MO_02.raw (Full_Skin_2)	Cytochrome c oxidase subunit 4 isoform 1, mitochondrial OS=Homo sapiens GN=COX4I1 PE=1 SV=1	COX41_HUMAN	SwissProt_2018_01.fasta	19576.8	4	4	4	0.00039	0.26	SEDFSLPAYMDR	K	R	0.997	45.5	25	15.8	45.5	0	1	0	0	2	1430.63	3848.64	466624	30	41
Epidermis	Forearm	20180601_SherrattM_MO_02.raw (Full_Skin_2)	Cytochrome c oxidase subunit 4 isoform 1, mitochondrial OS=Homo sapiens GN=COX4I1 PE=1 SV=1	COX41_HUMAN	SwissProt_2018_01.fasta	19576.8	4	4	4	0.00039	0.26	VNPIQGLASK	K	W	0.997	32.6	26.5	15.4	32.3	0	1	0	0	2	1026.59	1775.01	2084150	150	159
Epidermis	Forearm	20180601_SherrattM_MO_02.raw (Full_Skin_2)	Apolipoprotein A-I OS=Homo sapiens GN=APOA1 PE=1 SV=1	A0A024R3E3_HUMAN,APOA1_HUMAN	SwissProt_2018_01.fasta	30778.5	6	6	6	0.000585	0.255	AKPALEDLR	K	Q	0.957	22.1	27	22.3	14.2	0	1	0	0	2	1012.58	1060.65	411441	231	239
Epidermis	Forearm	20180601_SherrattM_MO_02.raw (Full_Skin_2)	Apolipoprotein A-I OS=Homo sapiens GN=APOA1 PE=1 SV=1	A0A024R3E3_HUMAN,APOA1_HUMAN	SwissProt_2018_01.fasta	30778.5	6	6	6	0.000585	0.255	ATEHLSTLSEK	K	A	0.997	62.7	29.5	16.9	62.7	0	1	0	0	2	1215.62	842.861	659020	220	230
Epidermis	Forearm	20180601_SherrattM_MO_02.raw (Full_Skin_2)	Apolipoprotein A-I OS=Homo sapiens GN=APOA1 PE=1 SV=1	A0A024R3E3_HUMAN,APOA1_HUMAN	SwissProt_2018_01.fasta	30778.5	6	6	6	0.000585	0.255	DLATVYVDVLK	K	D	0.997	43.4	27.8	16.2	42.9	0	1	0	0	2	1235.69	4562.06	1467670	37	47
Epidermis	Forearm	20180601_SherrattM_MO_02.raw (Full_Skin_2)	Apolipoprotein A-I OS=Homo sapiens GN=APOA1 PE=1 SV=1	A0A024R3E3_HUMAN,APOA1_HUMAN	SwissProt_2018_01.fasta	30778.5	6	6	6	0.000585	0.255	DSGRDYVSQFEGSALGK	K	Q	0.995	36.5	26.2	15.3	36.5	0	0	1	0	2	1815.85	3339.71	1560290	48	64
Epidermis	Forearm	20180601_SherrattM_MO_02.raw (Full_Skin_2)	Apolipoprotein A-I OS=Homo sapiens GN=APOA1 PE=1 SV=1	A0A024R3E3_HUMAN,APOA1_HUMAN	SwissProt_2018_01.fasta	30778.5	6	6	6	0.000585	0.255	LSPLGEEMR	K	D	0.967	25.8	28.4	14.6	25.8	0	1	0	0	2	1031.52	1854.61	1322850	165	173
Epidermis	Forearm	20180601_SherrattM_MO_02.raw (Full_Skin_2)	Apolipoprotein A-I OS=Homo sapiens GN=APOA1 PE=1 SV=1	A0A024R3E3_HUMAN,APOA1_HUMAN	SwissProt_2018_01.fasta	30778.5	6	6	6	0.000585	0.255	QGLLPVLESFK	R	V	0.997	80.8	27.3	18	80.8	0	1	0	0	2	1230.71	4634.56	1588470	240	250
Epidermis	Forearm	20180601_SherrattM_MO_02.raw (Full_Skin_2)	40S ribosomal protein S3a OS=Homo sapiens GN=RPS3A PE=1 SV=2	Q6NXR8_HUMAN,RS3A_HUMAN	SwissProt_2018_01.fasta	29945.3	3	3	3	0.000292	0.148	ACQSIYPLHDVFVR	K	K	0.997	38.3	29.5	15.4	38.3	0	0	1	0	2	1704.85	3523.23	420207	200	213
Epidermis	Forearm	20180601_SherrattM_MO_02.raw (Full_Skin_2)	40S ribosomal protein S3a OS=Homo sapiens GN=RPS3A PE=1 SV=2	Q6NXR8_HUMAN,RS3A_HUMAN	SwissProt_2018_01.fasta	29945.3	3	3	3	0.000292	0.148	LIPDSIGKDIEK	K	A	0.989	33.2	28.2	15.1	33.2	0	0	1	0	2	1327.75	2158.37	1914700	188	199
Epidermis	Forearm	20180601_SherrattM_MO_02.raw (Full_Skin_2)	40S ribosomal protein S3a OS=Homo sapiens GN=RPS3A PE=1 SV=2	Q6NXR8_HUMAN,RS3A_HUMAN	SwissProt_2018_01.fasta	29945.3	3	3	3	0.000292	0.148	LMELHGEGSSSGK	K	A	0.997	43.7	27.1	15.7	43.7	0	1	0	0	2	1331.63	880.85	525604	228	240
Epidermis	Forearm	20180601_SherrattM_MO_02.raw (Full_Skin_2)	Neuroblast differentiation-associated protein AHNAK OS=Homo sapiens GN=AHNAK PE=1 SV=2	AHNK_HUMAN	SwissProt_2018_01.fasta	629104	64	66	72	0.00701	0.153	ADIDVSGPKVDVECPDVNIEGPEGK	K	W	0.98	28	27.5	14.8	28	0	0	1	0	2	2639.25	3575.18	501891	2793	2817
Epidermis	Forearm	20180601_SherrattM_MO_02.raw (Full_Skin_2)	Neuroblast differentiation-associated protein AHNAK OS=Homo sapiens GN=AHNAK PE=1 SV=2	AHNK_HUMAN	SwissProt_2018_01.fasta	629104	64	66	72	0.00701	0.153	ADLGVSGPKVDIDVPDVNLEAPEGK	K	L	0.997	56.6	28.8	16.5	56.6	0	0	1	0	2	2534.3	4331.45	3204620	1537	1561
Epidermis	Forearm	20180601_SherrattM_MO_02.raw (Full_Skin_2)	Neuroblast differentiation-associated protein AHNAK OS=Homo sapiens GN=AHNAK PE=1 SV=2	AHNK_HUMAN	SwissProt_2018_01.fasta	629104	64	66	72	0.00701	0.153	ADVDVSGPKMDAEVPDVNIEGPDAK	K	L	0.996	40.5	28.1	15.5	40.5	0	0	1	0	2	2568.21	3608.8	947928	1409	1433
Epidermis	Forearm	20180601_SherrattM_MO_02.raw (Full_Skin_2)	Neuroblast differentiation-associated protein AHNAK OS=Homo sapiens GN=AHNAK PE=1 SV=2	AHNK_HUMAN	SwissProt_2018_01.fasta	629104	64	66	72	0.00701	0.153	DDGVFVQEVTQNSPAAR	R	T	0.997	94.6	27.6	18.9	94.6	0	1	1	0	2	1832.88	3416.54	2069690	29	45
Epidermis	Forearm	20180601_SherrattM_MO_02.raw (Full_Skin_2)	Neuroblast differentiation-associated protein AHNAK OS=Homo sapiens GN=AHNAK PE=1 SV=2	AHNK_HUMAN	SwissProt_2018_01.fasta	629104	64	66	72	0.00701	0.153	DIDISSPEFK	K	I	0.947	23.1	28.7	14.4	23.1	0	1	0	0	2	1150.56	2984.08	972100	172	181
Epidermis	Forearm	20180601_SherrattM_MO_02.raw (Full_Skin_2)	Neuroblast differentiation-associated protein AHNAK OS=Homo sapiens GN=AHNAK PE=1 SV=2	AHNK_HUMAN	SwissProt_2018_01.fasta	629104	64	66	72	0.00701	0.153	ELLLPNWQGSGSHGLTIAQR	R	D	0.997	60.5	28.3	16.8	60.5	0	0	1	0	2	2177.15	4204.47	9021160	9	28
Epidermis	Forearm	20180601_SherrattM_MO_02.raw (Full_Skin_2)	Neuroblast differentiation-associated protein AHNAK OS=Homo sapiens GN=AHNAK PE=1 SV=2	AHNK_HUMAN	SwissProt_2018_01.fasta	629104	64	66	72	0.00701	0.153	FSMPGFKGEGPEVDVNLPK	K	A	0.997	55	29.4	16.4	55	0	0	1	0	2	2048.02	4234.95	1566440	2251	2269
Epidermis	Forearm	20180601_SherrattM_MO_02.raw (Full_Skin_2)	Neuroblast differentiation-associated protein AHNAK OS=Homo sapiens GN=AHNAK PE=1 SV=2	AHNK_HUMAN	SwissProt_2018_01.fasta	629104	64	66	72	0.00701	0.153	GDFDVSVPK	K	V	0.997	41.7	30.2	16.5	40.9	0	1	0	0	2	963.478	2158.52	662501	4865	4873
Epidermis	Forearm	20180601_SherrattM_MO_02.raw (Full_Skin_2)	Neuroblast differentiation-associated protein AHNAK OS=Homo sapiens GN=AHNAK PE=1 SV=2	AHNK_HUMAN	SwissProt_2018_01.fasta	629104	64	66	72	0.00701	0.153	GEGPDVDVNLPK	K	A	0.997	33.6	28.6	15.1	33.6	0	1	0	0	2	1239.62	2340.68	269283	2781	2792
Epidermis	Forearm	20180601_SherrattM_MO_02.raw (Full_Skin_2)	Neuroblast differentiation-associated protein AHNAK OS=Homo sapiens GN=AHNAK PE=1 SV=2	AHNK_HUMAN	SwissProt_2018_01.fasta	629104	64	66	72	0.00701	0.153	GEGPEFDVNLSK	K	A	0.997	64.6	28.1	17	64.6	0	1	0	0	2	1291.62	2609.44	664861	1013	1024
Epidermis	Forearm	20180601_SherrattM_MO_02.raw (Full_Skin_2)	Neuroblast differentiation-associated protein AHNAK OS=Homo sapiens GN=AHNAK PE=1 SV=2	AHNK_HUMAN	SwissProt_2018_01.fasta	629104	64	66	72	0.00701	0.153	GEGPEVDVNLPK	K	A	0.997	69.1	28.8	17.3	69.1	0	1	0	0	2	1253.64	2372.28	1004160	1141	1152
Epidermis	Forearm	20180601_SherrattM_MO_02.raw (Full_Skin_2)	Neuroblast differentiation-associated protein AHNAK OS=Homo sapiens GN=AHNAK PE=1 SV=2	AHNK_HUMAN	SwissProt_2018_01.fasta	629104	64	66	72	0.00701	0.153	GGVDVTLPR	K	V	0.948	24	26.3	20	18.4	0	1	0	0	2	913.51	1869.52	763096	585	593
Epidermis	Forearm	20180601_SherrattM_MO_02.raw (Full_Skin_2)	Neuroblast differentiation-associated protein AHNAK OS=Homo sapiens GN=AHNAK PE=1 SV=2	AHNK_HUMAN	SwissProt_2018_01.fasta	629104	64	66	72	0.00701	0.153	GGVQVPAVDISSSLGGR	R	A	0.997	48.5	28.7	16	48.5	0	2	0	0	2	1598.85	3693.43	2051950	271	287
Epidermis	Forearm	20180601_SherrattM_MO_02.raw (Full_Skin_2)	Neuroblast differentiation-associated protein AHNAK OS=Homo sapiens GN=AHNAK PE=1 SV=2	AHNK_HUMAN	SwissProt_2018_01.fasta	629104	64	66	72	0.00701	0.153	HELTEISNVDVETQSGK	R	T	0.997	55.8	28.1	16.5	55.8	0	0	1	0	2	1885.91	1948.27	889459	187	203
Epidermis	Forearm	20180601_SherrattM_MO_02.raw (Full_Skin_2)	Neuroblast differentiation-associated protein AHNAK OS=Homo sapiens GN=AHNAK PE=1 SV=2	AHNK_HUMAN	SwissProt_2018_01.fasta	629104	64	66	72	0.00701	0.153	IDVDAPDIDIHGPDAK	K	L	0.997	62.1	28.8	16.9	62.1	0	0	1	0	2	1690.83	2957.24	890405	3260	3275
Epidermis	Forearm	20180601_SherrattM_MO_02.raw (Full_Skin_2)	Neuroblast differentiation-associated protein AHNAK OS=Homo sapiens GN=AHNAK PE=1 SV=2	AHNK_HUMAN	SwissProt_2018_01.fasta	629104	64	66	72	0.00701	0.153	IDVTAPDVSIEEPEGK	K	L	0.997	57.3	28.4	16.6	57.3	0	1	0	0	2	1698.84	3235.99	946920	785	800
Epidermis	Forearm	20180601_SherrattM_MO_02.raw (Full_Skin_2)	Neuroblast differentiation-associated protein AHNAK OS=Homo sapiens GN=AHNAK PE=1 SV=2	AHNK_HUMAN	SwissProt_2018_01.fasta	629104	64	66	72	0.00701	0.153	IKGDVPSVGLEGPDVDLQGPEAK	K	I	0.997	59.7	28.5	16.7	59.7	0	0	1	0	2	2320.2	3423.77	606246	5208	5230
Epidermis	Forearm	20180601_SherrattM_MO_02.raw (Full_Skin_2)	Neuroblast differentiation-associated protein AHNAK OS=Homo sapiens GN=AHNAK PE=1 SV=2	AHNK_HUMAN	SwissProt_2018_01.fasta	629104	64	66	72	0.00701	0.153	IPMPDFDLHLK	K	G	0.993	38.5	28.5	15.4	38.5	0	0	1	0	2	1325.69	4220.73	1105960	2963	2973
Epidermis	Forearm	20180601_SherrattM_MO_02.raw (Full_Skin_2)	Neuroblast differentiation-associated protein AHNAK OS=Homo sapiens GN=AHNAK PE=1 SV=2	AHNK_HUMAN	SwissProt_2018_01.fasta	629104	64	66	72	0.00701	0.153	ISIPDVDLDLKGPK	K	V	0.996	38.5	26.3	15.4	38.5	0	0	1	0	2	1509.85	3906.6	797187	4849	4862
Epidermis	Forearm	20180601_SherrattM_MO_02.raw (Full_Skin_2)	Neuroblast differentiation-associated protein AHNAK OS=Homo sapiens GN=AHNAK PE=1 SV=2	AHNK_HUMAN	SwissProt_2018_01.fasta	629104	64	66	72	0.00701	0.153	ISIPDVGLHLK	K	G	0.989	38.1	25	15.4	38.1	0	0	1	0	2	1191.71	3609.48	364127	1451	1461
Epidermis	Forearm	20180601_SherrattM_MO_02.raw (Full_Skin_2)	Neuroblast differentiation-associated protein AHNAK OS=Homo sapiens GN=AHNAK PE=1 SV=2	AHNK_HUMAN	SwissProt_2018_01.fasta	629104	64	66	72	0.00701	0.153	ISMPDFDLHLK	K	G	0.997	45.5	29.6	15.8	45.5	0	1	2	0	2	1315.67	4184.51	2449090	2579	2589
Epidermis	Forearm	20180601_SherrattM_MO_02.raw (Full_Skin_2)	Neuroblast differentiation-associated protein AHNAK OS=Homo sapiens GN=AHNAK PE=1 SV=2	AHNK_HUMAN	SwissProt_2018_01.fasta	629104	64	66	72	0.00701	0.153	ISMPDIDLNLKGPK	K	V	0.997	49.4	28.1	53.3	0	0	0	4	0	2	1540.84	3848.96	3792760	2707	2720
Epidermis	Forearm	20180601_SherrattM_MO_02.raw (Full_Skin_2)	Neuroblast differentiation-associated protein AHNAK OS=Homo sapiens GN=AHNAK PE=1 SV=2	AHNK_HUMAN	SwissProt_2018_01.fasta	629104	64	66	72	0.00701	0.153	ISMPDIDLNLTGPK	K	I	0.997	75	29.4	17.7	75	0	1	0	0	2	1513.79	4480.15	3628080	2835	2848
Epidermis	Forearm	20180601_SherrattM_MO_02.raw (Full_Skin_2)	Neuroblast differentiation-associated protein AHNAK OS=Homo sapiens GN=AHNAK PE=1 SV=2	AHNK_HUMAN	SwissProt_2018_01.fasta	629104	64	66	72	0.00701	0.153	ISMPDLDLHLK	K	S	0.984	32.8	27.5	15	32.8	0	0	2	0	2	1281.69	3946.16	883910	2386	2396
Epidermis	Forearm	20180601_SherrattM_MO_02.raw (Full_Skin_2)	Neuroblast differentiation-associated protein AHNAK OS=Homo sapiens GN=AHNAK PE=1 SV=2	AHNK_HUMAN	SwissProt_2018_01.fasta	629104	64	66	72	0.00701	0.153	ISMPDVDLHLK	K	G	0.967	32.5	28.2	15	32.5	0	0	2	0	2	1267.67	3435.21	4864920	818	828
Epidermis	Forearm	20180601_SherrattM_MO_02.raw (Full_Skin_2)	Neuroblast differentiation-associated protein AHNAK OS=Homo sapiens GN=AHNAK PE=1 SV=2	AHNK_HUMAN	SwissProt_2018_01.fasta	629104	64	66	72	0.00701	0.153	ISMPDVDLHMK	K	G	0.984	29.8	27.3	14.9	29.8	0	0	1	0	2	1285.63	3116	728741	946	956
Epidermis	Forearm	20180601_SherrattM_MO_02.raw (Full_Skin_2)	Neuroblast differentiation-associated protein AHNAK OS=Homo sapiens GN=AHNAK PE=1 SV=2	AHNK_HUMAN	SwissProt_2018_01.fasta	629104	64	66	72	0.00701	0.153	ISMPDVNLNLK	K	G	0.997	53.5	28.8	16.3	53.5	0	2	0	0	2	1243.67	4010.25	1278160	2184	2194
Epidermis	Forearm	20180601_SherrattM_MO_02.raw (Full_Skin_2)	Neuroblast differentiation-associated protein AHNAK OS=Homo sapiens GN=AHNAK PE=1 SV=2	AHNK_HUMAN	SwissProt_2018_01.fasta	629104	64	66	72	0.00701	0.153	ISMPDVDLNLKGPK	K	L	0.997	53.8	28.3	16.4	53.8	0	0	1	0	2	1526.83	3454.93	284430	1323	1336
Epidermis	Forearm	20180601_SherrattM_MO_02.raw (Full_Skin_2)	Neuroblast differentiation-associated protein AHNAK OS=Homo sapiens GN=AHNAK PE=1 SV=2	AHNK_HUMAN	SwissProt_2018_01.fasta	629104	64	66	72	0.00701	0.153	ISMPDVGLNLK	K	A	0.997	45.8	29.7	15.9	45.8	0	1	0	0	2	1186.65	3977.04	912008	1579	1589
Epidermis	Forearm	20180601_SherrattM_MO_02.raw (Full_Skin_2)	Neuroblast differentiation-associated protein AHNAK OS=Homo sapiens GN=AHNAK PE=1 SV=2	AHNK_HUMAN	SwissProt_2018_01.fasta	629104	64	66	72	0.00701	0.153	ISMPEVDLNLK	K	G	0.997	36.8	29.6	41.6	10.5	0	1	0	0	2	1258.67	4124.15	769107	4129	4139
Epidermis	Forearm	20180601_SherrattM_MO_02.raw (Full_Skin_2)	Neuroblast differentiation-associated protein AHNAK OS=Homo sapiens GN=AHNAK PE=1 SV=2	AHNK_HUMAN	SwissProt_2018_01.fasta	629104	64	66	72	0.00701	0.153	ISMQDVDLSLGSPK	K	L	0.997	88.4	29.7	18.5	88.4	0	1	0	0	2	1489.76	3855.03	2502260	500	513
Epidermis	Forearm	20180601_SherrattM_MO_02.raw (Full_Skin_2)	Neuroblast differentiation-associated protein AHNAK OS=Homo sapiens GN=AHNAK PE=1 SV=2	AHNK_HUMAN	SwissProt_2018_01.fasta	629104	64	66	72	0.00701	0.153	ISMSEVDLNVAAPK	R	V	0.997	77.3	29.5	17.8	77.3	0	1	0	0	2	1473.76	3471.47	1284320	569	582
Epidermis	Forearm	20180601_SherrattM_MO_02.raw (Full_Skin_2)	Neuroblast differentiation-associated protein AHNAK OS=Homo sapiens GN=AHNAK PE=1 SV=2	AHNK_HUMAN	SwissProt_2018_01.fasta	629104	64	66	72	0.00701	0.153	LDFEGPDAK	R	L	0.983	26.9	27.6	14.7	26.9	0	1	0	0	2	991.473	1613.79	430890	4890	4898
Epidermis	Forearm	20180601_SherrattM_MO_02.raw (Full_Skin_2)	Neuroblast differentiation-associated protein AHNAK OS=Homo sapiens GN=AHNAK PE=1 SV=2	AHNK_HUMAN	SwissProt_2018_01.fasta	629104	64	66	72	0.00701	0.153	LEVPDMNIR	K	G	0.997	42	28.8	25.6	32	0	1	0	0	2	1086.56	3069.41	514210	2482	2490
Epidermis	Forearm	20180601_SherrattM_MO_02.raw (Full_Skin_2)	Neuroblast differentiation-associated protein AHNAK OS=Homo sapiens GN=AHNAK PE=1 SV=2	AHNK_HUMAN	SwissProt_2018_01.fasta	629104	64	66	72	0.00701	0.153	LKSEDGVEGDLGETQSR	R	T	0.997	44.4	29.2	15.8	44.4	0	0	1	0	2	1819.87	1209.95	502268	133	149
Epidermis	Forearm	20180601_SherrattM_MO_02.raw (Full_Skin_2)	Neuroblast differentiation-associated protein AHNAK OS=Homo sapiens GN=AHNAK PE=1 SV=2	AHNK_HUMAN	SwissProt_2018_01.fasta	629104	64	66	72	0.00701	0.153	LPSGSGAASPTGSAVDIR	R	A	0.997	59.9	29.4	16.7	59.9	0	1	0	0	2	1642.84	1873.33	744766	208	225
Epidermis	Forearm	20180601_SherrattM_MO_02.raw (Full_Skin_2)	Neuroblast differentiation-associated protein AHNAK OS=Homo sapiens GN=AHNAK PE=1 SV=2	AHNK_HUMAN	SwissProt_2018_01.fasta	629104	64	66	72	0.00701	0.153	LPTGQISGPEIK	K	G	0.997	49.6	26.2	16.1	49.6	0	1	0	0	2	1239.69	2066.99	984809	5513	5524
Epidermis	Forearm	20180601_SherrattM_MO_02.raw (Full_Skin_2)	Neuroblast differentiation-associated protein AHNAK OS=Homo sapiens GN=AHNAK PE=1 SV=2	AHNK_HUMAN	SwissProt_2018_01.fasta	629104	64	66	72	0.00701	0.153	LQVTMPGIK	K	V	0.992	32.3	30.2	20.5	26.9	0	1	0	0	2	986.571	2703.41	967116	244	252
Epidermis	Forearm	20180601_SherrattM_MO_02.raw (Full_Skin_2)	Neuroblast differentiation-associated protein AHNAK OS=Homo sapiens GN=AHNAK PE=1 SV=2	AHNK_HUMAN	SwissProt_2018_01.fasta	629104	64	66	72	0.00701	0.153	MDAEVPDVNIEGPDAK	K	L	0.997	32.7	26.1	15	32.7	0	1	0	0	2	1699.78	3165.17	384893	1418	1433
Epidermis	Forearm	20180601_SherrattM_MO_02.raw (Full_Skin_2)	Neuroblast differentiation-associated protein AHNAK OS=Homo sapiens GN=AHNAK PE=1 SV=2	AHNK_HUMAN	SwissProt_2018_01.fasta	629104	64	66	72	0.00701	0.153	MDIDAPDVEVQGPDWHLK	K	M	0.997	42.5	27.4	15.7	42.5	0	0	1	0	2	2064.97	4197.63	1600250	1236	1253
Epidermis	Forearm	20180601_SherrattM_MO_02.raw (Full_Skin_2)	Neuroblast differentiation-associated protein AHNAK OS=Homo sapiens GN=AHNAK PE=1 SV=2	AHNK_HUMAN	SwissProt_2018_01.fasta	629104	64	66	72	0.00701	0.153	MDIDVPDVEVQGPDWHLK	K	M	0.997	53	28.4	16.3	53	0	0	1	0	2	2093	4433.98	4054340	859	876
Epidermis	Forearm	20180601_SherrattM_MO_02.raw (Full_Skin_2)	Neuroblast differentiation-associated protein AHNAK OS=Homo sapiens GN=AHNAK PE=1 SV=2	AHNK_HUMAN	SwissProt_2018_01.fasta	629104	64	66	72	0.00701	0.153	MDVNVGDIDIEGPEGK	K	L	0.997	66.2	25.4	17.1	66.2	0	1	0	0	2	1687.78	3985.08	897571	1620	1635
Epidermis	Forearm	20180601_SherrattM_MO_02.raw (Full_Skin_2)	Neuroblast differentiation-associated protein AHNAK OS=Homo sapiens GN=AHNAK PE=1 SV=2	AHNK_HUMAN	SwissProt_2018_01.fasta	629104	64	66	72	0.00701	0.153	MSLPDVDLDLKGPK	K	M	0.997	52.9	28.3	16.3	52.9	0	0	1	0	2	1527.81	3823.17	799576	1067	1080
Epidermis	Forearm	20180601_SherrattM_MO_02.raw (Full_Skin_2)	Neuroblast differentiation-associated protein AHNAK OS=Homo sapiens GN=AHNAK PE=1 SV=2	AHNK_HUMAN	SwissProt_2018_01.fasta	629104	64	66	72	0.00701	0.153	SPQISMSDIDLNLK	K	G	0.997	53.2	29.4	48.2	21.3	0	1	0	0	2	1560.79	4258.15	1324570	4516	4529
Epidermis	Forearm	20180601_SherrattM_MO_02.raw (Full_Skin_2)	Neuroblast differentiation-associated protein AHNAK OS=Homo sapiens GN=AHNAK PE=1 SV=2	AHNK_HUMAN	SwissProt_2018_01.fasta	629104	64	66	72	0.00701	0.153	VDIDAPDVDVHGPDWHLK	K	M	0.954	32.6	28.5	15	32.6	0	0	0	1	2	2027.98	3507.31	5109270	731	748
Epidermis	Forearm	20180601_SherrattM_MO_02.raw (Full_Skin_2)	Neuroblast differentiation-associated protein AHNAK OS=Homo sapiens GN=AHNAK PE=1 SV=2	AHNK_HUMAN	SwissProt_2018_01.fasta	629104	64	66	72	0.00701	0.153	VDIDTPDINIEGSEGK	K	F	0.997	60.6	27.1	16.8	60.6	0	1	0	0	2	1701.82	3344.67	478482	3712	3727
Epidermis	Forearm	20180601_SherrattM_MO_02.raw (Full_Skin_2)	Neuroblast differentiation-associated protein AHNAK OS=Homo sapiens GN=AHNAK PE=1 SV=2	AHNK_HUMAN	SwissProt_2018_01.fasta	629104	64	66	72	0.00701	0.153	VDIDVPDVNVQGPDWHLK	K	M	0.997	54.2	29.5	16.4	49.6	0	0	1	0	2	2046.03	4331.22	2759230	2876	2893
Epidermis	Forearm	20180601_SherrattM_MO_02.raw (Full_Skin_2)	Neuroblast differentiation-associated protein AHNAK OS=Homo sapiens GN=AHNAK PE=1 SV=2	AHNK_HUMAN	SwissProt_2018_01.fasta	629104	64	66	72	0.00701	0.153	VDIEAPDVSLEGPEGK	K	L	0.997	70.8	30	17.4	70.8	0	1	0	0	2	1654.82	3464.48	485544	1162	1177
Epidermis	Forearm	20180601_SherrattM_MO_02.raw (Full_Skin_2)	Neuroblast differentiation-associated protein AHNAK OS=Homo sapiens GN=AHNAK PE=1 SV=2	AHNK_HUMAN	SwissProt_2018_01.fasta	629104	64	66	72	0.00701	0.153	VDIETPNLEGTLTGPR	R	L	0.997	36.4	29.2	15.3	36.4	0	1	0	0	2	1711.89	3894.48	903723	541	556
Epidermis	Forearm	20180601_SherrattM_MO_02.raw (Full_Skin_2)	Neuroblast differentiation-associated protein AHNAK OS=Homo sapiens GN=AHNAK PE=1 SV=2	AHNK_HUMAN	SwissProt_2018_01.fasta	629104	64	66	72	0.00701	0.153	VDINAPDVDVQGPDWHLK	K	M	0.997	42	28.8	15.6	42	0	0	1	0	2	2018	3916.3	982802	3132	3149
Epidermis	Forearm	20180601_SherrattM_MO_02.raw (Full_Skin_2)	Neuroblast differentiation-associated protein AHNAK OS=Homo sapiens GN=AHNAK PE=1 SV=2	AHNK_HUMAN	SwissProt_2018_01.fasta	629104	64	66	72	0.00701	0.153	VDINAPDVGVQGPDWHLK	K	M	0.992	33.3	29	15.1	33.3	0	0	1	0	2	1959.99	3780.41	2625570	2620	2637
Epidermis	Forearm	20180601_SherrattM_MO_02.raw (Full_Skin_2)	Neuroblast differentiation-associated protein AHNAK OS=Homo sapiens GN=AHNAK PE=1 SV=2	AHNK_HUMAN	SwissProt_2018_01.fasta	629104	64	66	72	0.00701	0.153	VDISAPDVDVHGPDWHLK	K	M	0.976	35.1	29	15.2	35.1	0	0	1	0	2	1999.99	3490.87	567904	1364	1381
Epidermis	Forearm	20180601_SherrattM_MO_02.raw (Full_Skin_2)	Neuroblast differentiation-associated protein AHNAK OS=Homo sapiens GN=AHNAK PE=1 SV=2	AHNK_HUMAN	SwissProt_2018_01.fasta	629104	64	66	72	0.00701	0.153	VDTNAPDLSLEGPEGK	K	L	0.997	49.8	28.4	16.1	49.8	0	1	0	0	2	1641.8	2639.04	415241	1034	1049
Epidermis	Forearm	20180601_SherrattM_MO_02.raw (Full_Skin_2)	Neuroblast differentiation-associated protein AHNAK OS=Homo sapiens GN=AHNAK PE=1 SV=2	AHNK_HUMAN	SwissProt_2018_01.fasta	629104	64	66	72	0.00701	0.153	VDVEVPDVSLEGPEGK	K	L	0.997	47.6	28.5	16	47.6	0	1	0	0	2	1668.83	3779.67	634399	1290	1305
Epidermis	Forearm	20180601_SherrattM_MO_02.raw (Full_Skin_2)	Neuroblast differentiation-associated protein AHNAK OS=Homo sapiens GN=AHNAK PE=1 SV=2	AHNK_HUMAN	SwissProt_2018_01.fasta	629104	64	66	72	0.00701	0.153	VEGDLKGPEVDIK	K	G	0.962	27.4	28.5	31	0	0	0	2	0	2	1398.75	1706.13	1583470	2604	2616
Epidermis	Forearm	20180601_SherrattM_MO_02.raw (Full_Skin_2)	Neuroblast differentiation-associated protein AHNAK OS=Homo sapiens GN=AHNAK PE=1 SV=2	AHNK_HUMAN	SwissProt_2018_01.fasta	629104	64	66	72	0.00701	0.153	VHAPGLNLSGVGGK	K	M	0.997	44.9	28.3	18.1	42.7	0	0	1	0	2	1305.73	1833.57	710195	5324	5337
Epidermis	Forearm	20180601_SherrattM_MO_02.raw (Full_Skin_2)	Neuroblast differentiation-associated protein AHNAK OS=Homo sapiens GN=AHNAK PE=1 SV=2	AHNK_HUMAN	SwissProt_2018_01.fasta	629104	64	66	72	0.00701	0.153	VQANLGAPDINIEGLDAK	K	V	0.997	76.7	28.6	17.8	76.7	0	1	0	0	2	1837.97	4110.46	2161990	5164	5181
Epidermis	Forearm	20180601_SherrattM_MO_02.raw (Full_Skin_2)	Neuroblast differentiation-associated protein AHNAK OS=Homo sapiens GN=AHNAK PE=1 SV=2	AHNK_HUMAN	SwissProt_2018_01.fasta	629104	64	66	72	0.00701	0.153	VSAPGVQGDVK	K	G	0.997	35.5	27.9	19.3	31.4	0	1	0	0	2	1056.57	959.847	811008	520	530
Epidermis	Forearm	20180601_SherrattM_MO_02.raw (Full_Skin_2)	Neuroblast differentiation-associated protein AHNAK OS=Homo sapiens GN=AHNAK PE=1 SV=2	AHNK_HUMAN	SwissProt_2018_01.fasta	629104	64	66	72	0.00701	0.153	VSMPDVDLNLK	K	G	0.994	34.4	29.5	15.1	34.4	0	1	0	0	2	1230.64	3681.23	1380620	1781	1791
Epidermis	Forearm	20180601_SherrattM_MO_02.raw (Full_Skin_2)	Neuroblast differentiation-associated protein AHNAK OS=Homo sapiens GN=AHNAK PE=1 SV=2	AHNK_HUMAN	SwissProt_2018_01.fasta	629104	64	66	72	0.00701	0.153	VSMPDVELNLK	K	S	0.985	28.4	29.3	14.8	28.4	0	1	0	0	2	1244.66	3729.91	906716	3415	3425
Epidermis	Forearm	20180601_SherrattM_MO_02.raw (Full_Skin_2)	Neuroblast differentiation-associated protein AHNAK OS=Homo sapiens GN=AHNAK PE=1 SV=2	AHNK_HUMAN	SwissProt_2018_01.fasta	629104	64	66	72	0.00701	0.153	VSVGAPDLSLEASEGSIKLPK	K	M	0.997	43	26.4	15.7	43	0	0	1	0	2	2097.14	3992.75	678892	5385	5405
Epidermis	Forearm	20180601_SherrattM_MO_02.raw (Full_Skin_2)	Neuroblast differentiation-associated protein AHNAK OS=Homo sapiens GN=AHNAK PE=1 SV=2	AHNK_HUMAN	SwissProt_2018_01.fasta	629104	64	66	72	0.00701	0.153	VTAYTVDVTGR	R	E	0.997	61.2	29.2	16.8	61.2	0	1	0	0	2	1181.62	1784.73	623197	157	167
Epidermis	Forearm	20180601_SherrattM_MO_02.raw (Full_Skin_2)	Proteasome subunit alpha type-5 OS=Homo sapiens GN=PSMA5 PE=1 SV=3	A0A109NGN6_HUMAN,PSA5_HUMAN,Q5U0A0_HUMAN	SwissProt_2018_01.fasta	26411.3	3	3	4	0.00039	0.183	GPQLFHMDPSGTFVQCDAR	K	A	0.987	28.4	25	14.8	28.4	0	0	1	0	2	2162.97	3699.41	880134	150	168
Epidermis	Forearm	20180601_SherrattM_MO_02.raw (Full_Skin_2)	Proteasome subunit alpha type-5 OS=Homo sapiens GN=PSMA5 PE=1 SV=3	A0A109NGN6_HUMAN,PSA5_HUMAN,Q5U0A0_HUMAN	SwissProt_2018_01.fasta	26411.3	3	3	4	0.00039	0.183	ITSPLMEPSSIEK	R	I	0.997	51.2	29.7	16.2	51.2	0	2	0	0	2	1431.74	2810.03	1067680	54	66
Epidermis	Forearm	20180601_SherrattM_MO_02.raw (Full_Skin_2)	Proteasome subunit alpha type-5 OS=Homo sapiens GN=PSMA5 PE=1 SV=3	A0A109NGN6_HUMAN,PSA5_HUMAN,Q5U0A0_HUMAN	SwissProt_2018_01.fasta	26411.3	3	3	4	0.00039	0.183	LFQVEYAIEAIK	R	L	0.997	65.7	26.8	17.1	65.7	0	1	0	0	2	1423.78	4585.88	3905210	21	32
Epidermis	Forearm	20180601_SherrattM_MO_02.raw (Full_Skin_2)	Actin-related protein 2/3 complex subunit 5 OS=Homo sapiens PE=2 SV=1	B3KPC7_HUMAN		0	2	2	2	0.000195	0	ALAVGGLGSIIR	?	?	0.997	55.5	25	16.5	55.5	0	1	0	0	2	1126.69	3883.77	736559	0	0
Epidermis	Forearm	20180601_SherrattM_MO_02.raw (Full_Skin_2)	Actin-related protein 2/3 complex subunit 5 OS=Homo sapiens PE=2 SV=1	B3KPC7_HUMAN		0	2	2	2	0.000195	0	SSEIEQAVQSLDR	?	?	0.997	42.6	28.7	15.7	42.6	0	1	0	0	2	1461.72	3683.92	605546	0	0
Epidermis	Forearm	20180601_SherrattM_MO_02.raw (Full_Skin_2)	Glutathione S-transferase kappa 1 OS=Homo sapiens GN=GSTK1 PE=1 SV=3	GSTK1_HUMAN,Q2NLC8_HUMAN,Q6FII1_HUMAN	SwissProt_2018_01.fasta	25498.1	2	2	2	0.000195	0.133	AGMSAEQAQGLLEK	K	I	0.997	79	28.7	17.9	79	0	1	0	0	2	1432.71	2464.96	486931	145	158
Epidermis	Forearm	20180601_SherrattM_MO_02.raw (Full_Skin_2)	Glutathione S-transferase kappa 1 OS=Homo sapiens GN=GSTK1 PE=1 SV=3	GSTK1_HUMAN,Q2NLC8_HUMAN,Q6FII1_HUMAN	SwissProt_2018_01.fasta	25498.1	2	2	2	0.000195	0.133	NEDITEPQSILAAAEK	R	A	0.997	66.4	30.7	17.2	66.4	0	1	0	0	2	1728.87	3889.65	406528	129	144
Epidermis	Forearm	20180601_SherrattM_MO_02.raw (Full_Skin_2)	60S acidic ribosomal protein P0 OS=Homo sapiens GN=RPLP0 PE=1 SV=1	A0A024RBS2_HUMAN,A8K4Z4_HUMAN,F8VU65_HUMAN,RLA0_HUMAN	SwissProt_2018_01.fasta	34274.3	2	2	2	0.000195	0.0662	GHLENNPALEK	R	L	0.997	50.6	28.7	20	46.8	0	1	0	0	2	1221.62	814.046	544680	67	77
Epidermis	Forearm	20180601_SherrattM_MO_02.raw (Full_Skin_2)	60S acidic ribosomal protein P0 OS=Homo sapiens GN=RPLP0 PE=1 SV=1	A0A024RBS2_HUMAN,A8K4Z4_HUMAN,F8VU65_HUMAN,RLA0_HUMAN	SwissProt_2018_01.fasta	34274.3	2	2	2	0.000195	0.0662	IIQLLDDYPK	K	C	0.997	48	29.2	16	48	0	1	0	0	2	1217.68	3713.66	2662590	17	26
Epidermis	Forearm	20180601_SherrattM_MO_02.raw (Full_Skin_2)	Heterogeneous nuclear ribonucleoprotein K OS=Homo sapiens GN=HNRNPK PE=1 SV=1	A0A024R228_HUMAN,B4DUQ1_HUMAN,HNRPK_HUMAN,Q5EC54_HUMAN	SwissProt_2018_01.fasta	50978.5	2	2	2	0.000195	0.0626	IILDLISESPIK	K	G	0.997	41.6	25	19.9	37.3	0	1	0	0	2	1340.8	4621.54	2652260	208	219
Epidermis	Forearm	20180601_SherrattM_MO_02.raw (Full_Skin_2)	Heterogeneous nuclear ribonucleoprotein K OS=Homo sapiens GN=HNRNPK PE=1 SV=1	A0A024R228_HUMAN,B4DUQ1_HUMAN,HNRPK_HUMAN,Q5EC54_HUMAN	SwissProt_2018_01.fasta	50978.5	2	2	2	0.000195	0.0626	TDYNASVSVPDSSGPER	R	I	0.997	39.2	25	15.5	39.2	0	1	0	0	2	1780.8	1883.7	243142	70	86
Epidermis	Forearm	20180601_SherrattM_MO_02.raw (Full_Skin_2)	Plakophilin-3 OS=Homo sapiens GN=PKP3 PE=1 SV=1	PKP3_HUMAN	SwissProt_2018_01.fasta	87084.7	5	5	6	0.000585	0.0954	AGGLDWPEATEVSPSR	R	T	0.997	76.6	27.9	17.8	76.6	0	1	0	0	2	1671.8	3386.6	831936	226	241
Epidermis	Forearm	20180601_SherrattM_MO_02.raw (Full_Skin_2)	Plakophilin-3 OS=Homo sapiens GN=PKP3 PE=1 SV=1	PKP3_HUMAN	SwissProt_2018_01.fasta	87084.7	5	5	6	0.000585	0.0954	GVGGAVPGAVLEPVAR	R	A	0.997	50	27.1	17.4	48.7	0	2	0	0	2	1448.82	2948.33	1747830	262	277
Epidermis	Forearm	20180601_SherrattM_MO_02.raw (Full_Skin_2)	Plakophilin-3 OS=Homo sapiens GN=PKP3 PE=1 SV=1	PKP3_HUMAN	SwissProt_2018_01.fasta	87084.7	5	5	6	0.000585	0.0954	HTTEAAAGALQNITAGDR	R	R	0.997	55.8	29.3	16.5	55.8	0	0	1	0	2	1796.89	1935.02	668255	623	640
Epidermis	Forearm	20180601_SherrattM_MO_02.raw (Full_Skin_2)	Plakophilin-3 OS=Homo sapiens GN=PKP3 PE=1 SV=1	PKP3_HUMAN	SwissProt_2018_01.fasta	87084.7	5	5	6	0.000585	0.0954	LFNHANQEVQR	K	H	0.997	41	29.7	15.6	41	0	1	0	0	2	1355.68	878.459	430538	369	379
Epidermis	Forearm	20180601_SherrattM_MO_02.raw (Full_Skin_2)	Plakophilin-3 OS=Homo sapiens GN=PKP3 PE=1 SV=1	PKP3_HUMAN	SwissProt_2018_01.fasta	87084.7	5	5	6	0.000585	0.0954	LSSGFDDIDLPSAVK	R	Y	0.997	87.5	30.2	18.5	87.5	0	1	0	0	2	1563.79	4123.77	2599100	312	326
Epidermis	Forearm	20180601_SherrattM_MO_02.raw (Full_Skin_2)	60S ribosomal protein L18 OS=Homo sapiens GN=RPL18 PE=1 SV=2	A0A024QZD1_HUMAN,G3V203_HUMAN,J3QQ67_HUMAN,RL18_HUMAN	SwissProt_2018_01.fasta	21635.2	2	2	2	0.000195	0.128	TAVVVGTITDDVR	K	V	0.997	53.9	32.1	20	50.2	0	1	0	0	2	1345.73	2683.03	2819970	79	91
Epidermis	Forearm	20180601_SherrattM_MO_02.raw (Full_Skin_2)	60S ribosomal protein L18 OS=Homo sapiens GN=RPL18 PE=1 SV=2	A0A024QZD1_HUMAN,G3V203_HUMAN,J3QQ67_HUMAN,RL18_HUMAN	SwissProt_2018_01.fasta	21635.2	2	2	2	0.000195	0.128	TNSTFNQVVLK	R	R	0.949	26.9	29.2	14.7	26.9	0	1	0	0	2	1250.67	2019.37	1011230	39	49
Epidermis	Forearm	20180601_SherrattM_MO_02.raw (Full_Skin_2)	Histone H2B type 1-C/E/F/G/I OS=Homo sapiens GN=HIST1H2BC PE=1 SV=4	A0A024QZZ7_HUMAN,A0A024RCJ9_HUMAN,A0A024RCL8_HUMAN,A8K9J7_HUMAN,B2R4S9_HUMAN,B4DR52_HUMAN,H2B1C_HUMAN,H2B1D_HUMAN,H2B1H_HUMAN,H2B1K_HUMAN,H2B1M_HUMAN,H2B1N_HUMAN,H2B2F_HUMAN,H2BFS_HUMAN,I6L9F7_HUMAN,U3KQK0_HUMAN	SwissProt_2018_01.fasta	13906.6	5	6	12	0.00117	0.413	AMGIMNSFVNDIFER	K	I	0.997	105	26.7	19.6	105	0	3	0	0	2	1743.82	4866.49	95982700	59	73
Epidermis	Forearm	20180601_SherrattM_MO_02.raw (Full_Skin_2)	Histone H2B type 1-C/E/F/G/I OS=Homo sapiens GN=HIST1H2BC PE=1 SV=4	A0A024QZZ7_HUMAN,A0A024RCJ9_HUMAN,A0A024RCL8_HUMAN,A8K9J7_HUMAN,B2R4S9_HUMAN,B4DR52_HUMAN,H2B1C_HUMAN,H2B1D_HUMAN,H2B1H_HUMAN,H2B1K_HUMAN,H2B1M_HUMAN,H2B1N_HUMAN,H2B2F_HUMAN,H2BFS_HUMAN,I6L9F7_HUMAN,U3KQK0_HUMAN	SwissProt_2018_01.fasta	13906.6	5	6	12	0.00117	0.413	ESYSVYVYK	K	V	0.997	39.9	28.8	15.5	39.9	0	1	0	0	2	1137.55	2104.84	743657	36	44
Epidermis	Forearm	20180601_SherrattM_MO_02.raw (Full_Skin_2)	Histone H2B type 1-C/E/F/G/I OS=Homo sapiens GN=HIST1H2BC PE=1 SV=4	A0A024QZZ7_HUMAN,A0A024RCJ9_HUMAN,A0A024RCL8_HUMAN,A8K9J7_HUMAN,B2R4S9_HUMAN,B4DR52_HUMAN,H2B1C_HUMAN,H2B1D_HUMAN,H2B1H_HUMAN,H2B1K_HUMAN,H2B1M_HUMAN,H2B1N_HUMAN,H2B2F_HUMAN,H2BFS_HUMAN,I6L9F7_HUMAN,U3KQK0_HUMAN	SwissProt_2018_01.fasta	13906.6	5	6	12	0.00117	0.413	HAVSEGTK	K	A	0.99	55.2	25	19.8	51.8	0	1	0	0	2	828.421	630.747	954578	110	117
Epidermis	Forearm	20180601_SherrattM_MO_02.raw (Full_Skin_2)	Histone H2B type 1-C/E/F/G/I OS=Homo sapiens GN=HIST1H2BC PE=1 SV=4	A0A024QZZ7_HUMAN,A0A024RCJ9_HUMAN,A0A024RCL8_HUMAN,A8K9J7_HUMAN,B2R4S9_HUMAN,B4DR52_HUMAN,H2B1C_HUMAN,H2B1D_HUMAN,H2B1H_HUMAN,H2B1K_HUMAN,H2B1M_HUMAN,H2B1N_HUMAN,H2B2F_HUMAN,H2BFS_HUMAN,I6L9F7_HUMAN,U3KQK0_HUMAN	SwissProt_2018_01.fasta	13906.6	5	6	12	0.00117	0.413	LLLPGELAK	R	H	0.997	42.5	25	44.7	13.5	0	6	0	0	2	953.603	2935.89	210153000	101	109
Epidermis	Forearm	20180601_SherrattM_MO_02.raw (Full_Skin_2)	Histone H2B type 1-C/E/F/G/I OS=Homo sapiens GN=HIST1H2BC PE=1 SV=4	A0A024QZZ7_HUMAN,A0A024RCJ9_HUMAN,A0A024RCL8_HUMAN,A8K9J7_HUMAN,B2R4S9_HUMAN,B4DR52_HUMAN,H2B1C_HUMAN,H2B1D_HUMAN,H2B1H_HUMAN,H2B1K_HUMAN,H2B1M_HUMAN,H2B1N_HUMAN,H2B2F_HUMAN,H2BFS_HUMAN,I6L9F7_HUMAN,U3KQK0_HUMAN	SwissProt_2018_01.fasta	13906.6	5	6	12	0.00117	0.413	QVHPDTGISSK	K	A	0.988	43.2	28.6	15.7	43.2	0	0	1	0	2	1168.6	735.076	3573290	48	58
Epidermis	Forearm	20180601_SherrattM_MO_02.raw (Full_Skin_2)	Beta-hexosaminidase subunit beta OS=Homo sapiens GN=HEXB PE=1 SV=3	A0A024RAJ6_HUMAN,HEXB_HUMAN,Q5URX0_HUMAN	SwissProt_2018_01.fasta	63113.3	2	2	2	0.000195	0.0414	GSIVWQEVFDDK	K	A	0.997	36.3	29	15.3	36.3	0	1	0	0	2	1422.69	4412	1932040	401	412
Epidermis	Forearm	20180601_SherrattM_MO_02.raw (Full_Skin_2)	Beta-hexosaminidase subunit beta OS=Homo sapiens GN=HEXB PE=1 SV=3	A0A024RAJ6_HUMAN,HEXB_HUMAN,Q5URX0_HUMAN	SwissProt_2018_01.fasta	63113.3	2	2	2	0.000195	0.0414	LAPGTIVEVWK	K	D	0.997	44.3	26.4	15.8	44.3	0	1	0	0	2	1212.7	3830.32	1739210	415	425
Epidermis	Forearm	20180601_SherrattM_MO_02.raw (Full_Skin_2)	Tryptase alpha/beta-1 OS=Homo sapiens GN=TPSAB1 PE=1 SV=1	A0A087WUI4_HUMAN,A0A087X1U0_HUMAN,A0A0C4DGM1_HUMAN,A0A140VJT7_HUMAN,J3QTS8_HUMAN,Q6B051_HUMAN,Q6FHB8_HUMAN,Q6NZY1_HUMAN,Q96RZ6_HUMAN,TRYB1_HUMAN,TRYB2_HUMAN	SwissProt_2018_01.fasta	30514.4	3	3	3	0.000292	0.149	DSCQGDSGGPLVCK	R	V	0.997	44.7	25	15.8	44.7	0	1	0	0	2	1479.62	999.463	277079	218	231
Epidermis	Forearm	20180601_SherrattM_MO_02.raw (Full_Skin_2)	Tryptase alpha/beta-1 OS=Homo sapiens GN=TPSAB1 PE=1 SV=1	A0A087WUI4_HUMAN,A0A087X1U0_HUMAN,A0A0C4DGM1_HUMAN,A0A140VJT7_HUMAN,J3QTS8_HUMAN,Q6B051_HUMAN,Q6FHB8_HUMAN,Q6NZY1_HUMAN,Q96RZ6_HUMAN,TRYB1_HUMAN,TRYB2_HUMAN	SwissProt_2018_01.fasta	30514.4	3	3	3	0.000292	0.149	EQHLYYQDQLLPVSR	R	I	0.958	33.8	33.3	15.1	33.8	0	0	1	0	2	1888.96	3144.34	2907590	92	106
Epidermis	Forearm	20180601_SherrattM_MO_02.raw (Full_Skin_2)	Tryptase alpha/beta-1 OS=Homo sapiens GN=TPSAB1 PE=1 SV=1	A0A087WUI4_HUMAN,A0A087X1U0_HUMAN,A0A0C4DGM1_HUMAN,A0A140VJT7_HUMAN,J3QTS8_HUMAN,Q6B051_HUMAN,Q6FHB8_HUMAN,Q6NZY1_HUMAN,Q96RZ6_HUMAN,TRYB1_HUMAN,TRYB2_HUMAN	SwissProt_2018_01.fasta	30514.4	3	3	3	0.000292	0.149	YHLGAYTGDDVR	K	I	0.968	35.1	26.3	15.2	35.1	0	0	1	0	2	1366.64	1548.23	747492	192	203
Epidermis	Forearm	20180601_SherrattM_MO_02.raw (Full_Skin_2)	NADH-ubiquinone oxidoreductase 75 kDa subunit, mitochondrial OS=Homo sapiens GN=NDUFS1 PE=1 SV=3	E5KRK5_HUMAN,NDUS1_HUMAN	SwissProt_2018_01.fasta	79468.5	3	3	3	0.000292	0.044	FEAPLFNAR	R	I	0.997	40.4	28.3	21.1	34.9	0	1	0	0	2	1064.55	3070.54	859247	409	417
Epidermis	Forearm	20180601_SherrattM_MO_02.raw (Full_Skin_2)	NADH-ubiquinone oxidoreductase 75 kDa subunit, mitochondrial OS=Homo sapiens GN=NDUFS1 PE=1 SV=3	E5KRK5_HUMAN,NDUS1_HUMAN	SwissProt_2018_01.fasta	79468.5	3	3	3	0.000292	0.044	MCLVEIEK	R	A	0.967	26.2	28.6	14.6	26.2	0	1	0	0	2	1021.51	2325.69	524384	77	84
Epidermis	Forearm	20180601_SherrattM_MO_02.raw (Full_Skin_2)	NADH-ubiquinone oxidoreductase 75 kDa subunit, mitochondrial OS=Homo sapiens GN=NDUFS1 PE=1 SV=3	E5KRK5_HUMAN,NDUS1_HUMAN	SwissProt_2018_01.fasta	79468.5	3	3	3	0.000292	0.044	MHEDINEEWISDKTR	R	F	0.996	33.9	26	15.1	33.9	0	0	1	0	2	1902.87	2063.37	492522	277	291
Epidermis	Forearm	20180601_SherrattM_MO_02.raw (Full_Skin_2)	Plectin OS=Homo sapiens GN=PLEC PE=1 SV=3	PLEC_HUMAN	SwissProt_2018_01.fasta	531784	105	109	119	0.0116	0.253	AALAHSEEVTASQVAATK	R	T	0.987	37.3	28.7	15.3	37.3	0	0	1	0	2	1783.92	1401.76	1602220	2744	2761
Epidermis	Forearm	20180601_SherrattM_MO_02.raw (Full_Skin_2)	Plectin OS=Homo sapiens GN=PLEC PE=1 SV=3	PLEC_HUMAN	SwissProt_2018_01.fasta	531784	105	109	119	0.0116	0.253	AEMEVLLASK	R	A	0.997	45.3	30.6	15.8	45.3	0	1	0	0	2	1090.58	2571.12	1044800	1899	1908
Epidermis	Forearm	20180601_SherrattM_MO_02.raw (Full_Skin_2)	Plectin OS=Homo sapiens GN=PLEC PE=1 SV=3	PLEC_HUMAN	SwissProt_2018_01.fasta	531784	105	109	119	0.0116	0.253	AFCGFEDPR	K	T	0.995	27.3	25	14.7	27.3	0	1	0	0	2	1098.47	2069.17	1593140	4492	4500
Epidermis	Forearm	20180601_SherrattM_MO_02.raw (Full_Skin_2)	Plectin OS=Homo sapiens GN=PLEC PE=1 SV=3	PLEC_HUMAN	SwissProt_2018_01.fasta	531784	105	109	119	0.0116	0.253	AGLVGPEFHEK	R	L	0.979	27.9	28.5	14.7	27.9	0	1	0	0	2	1183.61	1303.09	443553	3221	3231
Epidermis	Forearm	20180601_SherrattM_MO_02.raw (Full_Skin_2)	Plectin OS=Homo sapiens GN=PLEC PE=1 SV=3	PLEC_HUMAN	SwissProt_2018_01.fasta	531784	105	109	119	0.0116	0.253	AGVAAPATQVAQVTLQSVQR	K	R	0.997	55.3	25.3	16.5	55.3	0	0	1	0	2	1995.1	3829.19	993073	631	650
Epidermis	Forearm	20180601_SherrattM_MO_02.raw (Full_Skin_2)	Plectin OS=Homo sapiens GN=PLEC PE=1 SV=3	PLEC_HUMAN	SwissProt_2018_01.fasta	531784	105	109	119	0.0116	0.253	AGVVGPELHEQLLSAEK	K	A	0.997	39.6	28.2	15.5	39.6	0	0	1	0	2	1776.95	2701.98	1988910	3552	3568
Epidermis	Forearm	20180601_SherrattM_MO_02.raw (Full_Skin_2)	Plectin OS=Homo sapiens GN=PLEC PE=1 SV=3	PLEC_HUMAN	SwissProt_2018_01.fasta	531784	105	109	119	0.0116	0.253	AKLEQLFQDEVAK	K	A	0.997	63.3	29	17	63.3	0	1	0	0	2	1518.82	3099.4	482032	2651	2663
Epidermis	Forearm	20180601_SherrattM_MO_02.raw (Full_Skin_2)	Plectin OS=Homo sapiens GN=PLEC PE=1 SV=3	PLEC_HUMAN	SwissProt_2018_01.fasta	531784	105	109	119	0.0116	0.253	ALQALEELR	R	L	0.997	49.9	27.4	20.6	45.4	0	2	0	0	2	1042.59	2786.89	1904660	1671	1679
Epidermis	Forearm	20180601_SherrattM_MO_02.raw (Full_Skin_2)	Plectin OS=Homo sapiens GN=PLEC PE=1 SV=3	PLEC_HUMAN	SwissProt_2018_01.fasta	531784	105	109	119	0.0116	0.253	APVPASELLASGVLSR	R	A	0.997	88.4	25.4	18.5	88.4	0	1	1	0	2	1566.88	4252.02	3573160	3447	3462
Epidermis	Forearm	20180601_SherrattM_MO_02.raw (Full_Skin_2)	Plectin OS=Homo sapiens GN=PLEC PE=1 SV=3	PLEC_HUMAN	SwissProt_2018_01.fasta	531784	105	109	119	0.0116	0.253	AQAEAQQPTFDALRDELR	R	G	0.952	25.1	29.2	14.6	25.1	0	0	1	0	2	2059.02	3453.43	2095970	1274	1291
Epidermis	Forearm	20180601_SherrattM_MO_02.raw (Full_Skin_2)	Plectin OS=Homo sapiens GN=PLEC PE=1 SV=3	PLEC_HUMAN	SwissProt_2018_01.fasta	531784	105	109	119	0.0116	0.253	AQAEVEGLGK	K	G	0.997	49.4	28.4	21.6	43.8	0	1	0	0	2	1001.53	942.94	986054	1166	1175
Epidermis	Forearm	20180601_SherrattM_MO_02.raw (Full_Skin_2)	Plectin OS=Homo sapiens GN=PLEC PE=1 SV=3	PLEC_HUMAN	SwissProt_2018_01.fasta	531784	105	109	119	0.0116	0.253	AQFEQLKDGK	R	T	0.988	27.1	29.3	14.7	27.1	0	1	0	0	2	1163.61	889.827	527351	3463	3472
Epidermis	Forearm	20180601_SherrattM_MO_02.raw (Full_Skin_2)	Plectin OS=Homo sapiens GN=PLEC PE=1 SV=3	PLEC_HUMAN	SwissProt_2018_01.fasta	531784	105	109	119	0.0116	0.253	AQVEQELTTLR	K	L	0.997	46.5	29.7	15.9	46.5	0	1	0	0	2	1287.69	2404.82	985762	2319	2329
Epidermis	Forearm	20180601_SherrattM_MO_02.raw (Full_Skin_2)	Plectin OS=Homo sapiens GN=PLEC PE=1 SV=3	PLEC_HUMAN	SwissProt_2018_01.fasta	531784	105	109	119	0.0116	0.253	ARQEELYSELQAR	R	E	0.997	57.7	29.7	16.6	57.7	0	1	1	0	2	1592.8	1874.01	1774610	3356	3368
Epidermis	Forearm	20180601_SherrattM_MO_02.raw (Full_Skin_2)	Plectin OS=Homo sapiens GN=PLEC PE=1 SV=3	PLEC_HUMAN	SwissProt_2018_01.fasta	531784	105	109	119	0.0116	0.253	ATVSAPFGK	K	F	0.996	34.1	28.2	15.1	34.1	0	1	0	0	2	877.478	1260.33	1027440	3045	3053
Epidermis	Forearm	20180601_SherrattM_MO_02.raw (Full_Skin_2)	Plectin OS=Homo sapiens GN=PLEC PE=1 SV=3	PLEC_HUMAN	SwissProt_2018_01.fasta	531784	105	109	119	0.0116	0.253	AYSDPSTGEPATYGELQQR	K	C	0.997	62	25.9	16.9	62	0	2	0	0	2	2069.94	2219.59	795140	3317	3335
Epidermis	Forearm	20180601_SherrattM_MO_02.raw (Full_Skin_2)	Plectin OS=Homo sapiens GN=PLEC PE=1 SV=3	PLEC_HUMAN	SwissProt_2018_01.fasta	531784	105	109	119	0.0116	0.253	DALDGPAAEAEPEHSFDGLRR	R	K	0.997	38	28	15.4	38	0	0	1	0	2	2253.05	2701.3	397731	2768	2788
Epidermis	Forearm	20180601_SherrattM_MO_02.raw (Full_Skin_2)	Plectin OS=Homo sapiens GN=PLEC PE=1 SV=3	PLEC_HUMAN	SwissProt_2018_01.fasta	531784	105	109	119	0.0116	0.253	DDGTGQLLLPLSDAR	R	K	0.969	35.7	29.1	15.2	35.7	0	1	0	0	2	1570.81	4328.81	2010140	4004	4018
Epidermis	Forearm	20180601_SherrattM_MO_02.raw (Full_Skin_2)	Plectin OS=Homo sapiens GN=PLEC PE=1 SV=3	PLEC_HUMAN	SwissProt_2018_01.fasta	531784	105	109	119	0.0116	0.253	DSQDAGGFGPEDR	R	L	0.997	32.9	25	15.1	32.9	0	1	0	0	2	1350.56	1200.33	1051980	1076	1088
Epidermis	Forearm	20180601_SherrattM_MO_02.raw (Full_Skin_2)	Plectin OS=Homo sapiens GN=PLEC PE=1 SV=3	PLEC_HUMAN	SwissProt_2018_01.fasta	531784	105	109	119	0.0116	0.253	DVAEVDTVR	R	R	0.996	42.9	28.8	21.5	37.1	0	1	0	0	2	1003.51	1174.48	816562	3146	3154
Epidermis	Forearm	20180601_SherrattM_MO_02.raw (Full_Skin_2)	Plectin OS=Homo sapiens GN=PLEC PE=1 SV=3	PLEC_HUMAN	SwissProt_2018_01.fasta	531784	105	109	119	0.0116	0.253	DYELQLVTYK	K	A	0.997	45.7	28.4	18.6	43	0	1	0	0	2	1271.65	3734.71	768536	1418	1427
Epidermis	Forearm	20180601_SherrattM_MO_02.raw (Full_Skin_2)	Plectin OS=Homo sapiens GN=PLEC PE=1 SV=3	PLEC_HUMAN	SwissProt_2018_01.fasta	531784	105	109	119	0.0116	0.253	EAIAELER	R	E	0.99	55.2	27.5	41.7	30	0	1	0	0	2	930.489	1373.73	1418910	2587	2594
Epidermis	Forearm	20180601_SherrattM_MO_02.raw (Full_Skin_2)	Plectin OS=Homo sapiens GN=PLEC PE=1 SV=3	PLEC_HUMAN	SwissProt_2018_01.fasta	531784	105	109	119	0.0116	0.253	EGLTSIEEVTK	R	N	0.997	68.8	30	17.3	68.8	0	1	0	0	2	1205.63	2442.25	1525270	4050	4060
Epidermis	Forearm	20180601_SherrattM_MO_02.raw (Full_Skin_2)	Plectin OS=Homo sapiens GN=PLEC PE=1 SV=3	PLEC_HUMAN	SwissProt_2018_01.fasta	531784	105	109	119	0.0116	0.253	ELAEQELEK	R	Q	0.994	31.3	29.4	15.9	30.3	0	1	0	0	2	1088.55	1209.88	692234	1825	1833
Epidermis	Forearm	20180601_SherrattM_MO_02.raw (Full_Skin_2)	Plectin OS=Homo sapiens GN=PLEC PE=1 SV=3	PLEC_HUMAN	SwissProt_2018_01.fasta	531784	105	109	119	0.0116	0.253	ELIPTEEALR	K	L	0.997	52.1	33.5	19.4	49	0	1	0	0	2	1170.64	2786.55	1618570	3926	3935
Epidermis	Forearm	20180601_SherrattM_MO_02.raw (Full_Skin_2)	Plectin OS=Homo sapiens GN=PLEC PE=1 SV=3	PLEC_HUMAN	SwissProt_2018_01.fasta	531784	105	109	119	0.0116	0.253	EQELQQTLQQEQSVLDQLRGEAEAAR	K	R	0.997	78.3	28.5	17.9	78.3	0	0	1	0	2	2997.49	4714.5	7442930	2199	2224
Epidermis	Forearm	20180601_SherrattM_MO_02.raw (Full_Skin_2)	Plectin OS=Homo sapiens GN=PLEC PE=1 SV=3	PLEC_HUMAN	SwissProt_2018_01.fasta	531784	105	109	119	0.0116	0.253	EQLQLLEEQHR	R	A	0.994	38.3	29.8	15.4	38.3	0	0	1	0	2	1422.73	1716.79	698713	2733	2743
Epidermis	Forearm	20180601_SherrattM_MO_02.raw (Full_Skin_2)	Plectin OS=Homo sapiens GN=PLEC PE=1 SV=3	PLEC_HUMAN	SwissProt_2018_01.fasta	531784	105	109	119	0.0116	0.253	ESADPLGAWLQDAR	R	R	0.997	100	28.6	19.3	100	0	1	0	0	2	1528.74	4578.78	3366000	1351	1364
Epidermis	Forearm	20180601_SherrattM_MO_02.raw (Full_Skin_2)	Plectin OS=Homo sapiens GN=PLEC PE=1 SV=3	PLEC_HUMAN	SwissProt_2018_01.fasta	531784	105	109	119	0.0116	0.253	FLEGTSCIAGVFVDATK	K	E	0.997	134	29	21.4	134	0	1	0	0	2	1814.9	4601.82	2758180	4065	4081
Epidermis	Forearm	20180601_SherrattM_MO_02.raw (Full_Skin_2)	Plectin OS=Homo sapiens GN=PLEC PE=1 SV=3	PLEC_HUMAN	SwissProt_2018_01.fasta	531784	105	109	119	0.0116	0.253	FPVTDAVNK	R	G	0.997	47.8	30.6	30.4	33.4	0	1	0	0	2	990.525	1362.9	532399	4467	4475
Epidermis	Forearm	20180601_SherrattM_MO_02.raw (Full_Skin_2)	Plectin OS=Homo sapiens GN=PLEC PE=1 SV=3	PLEC_HUMAN	SwissProt_2018_01.fasta	531784	105	109	119	0.0116	0.253	FRELAEEAAR	R	L	0.997	50.4	29.6	29	37.5	0	1	1	0	2	1191.61	1013.08	1492600	1933	1942
Epidermis	Forearm	20180601_SherrattM_MO_02.raw (Full_Skin_2)	Plectin OS=Homo sapiens GN=PLEC PE=1 SV=3	PLEC_HUMAN	SwissProt_2018_01.fasta	531784	105	109	119	0.0116	0.253	GCLDEETSR	R	A	0.997	31.5	25	15	31.5	0	1	0	0	2	1066.45	779.902	930564	3298	3306
Epidermis	Forearm	20180601_SherrattM_MO_02.raw (Full_Skin_2)	Plectin OS=Homo sapiens GN=PLEC PE=1 SV=3	PLEC_HUMAN	SwissProt_2018_01.fasta	531784	105	109	119	0.0116	0.253	GFFDPNTHENLTYLQLLER	K	C	0.997	67.9	33.5	17.2	67.9	0	0	1	0	2	2307.14	4712.75	5647850	2989	3007
Epidermis	Forearm	20180601_SherrattM_MO_02.raw (Full_Skin_2)	Plectin OS=Homo sapiens GN=PLEC PE=1 SV=3	PLEC_HUMAN	SwissProt_2018_01.fasta	531784	105	109	119	0.0116	0.253	GFFDPNTHENLTYR	K	Q	0.986	38.8	35.7	15.4	38.8	0	0	1	0	2	1710.79	2903.92	2625370	3648	3661
Epidermis	Forearm	20180601_SherrattM_MO_02.raw (Full_Skin_2)	Plectin OS=Homo sapiens GN=PLEC PE=1 SV=3	PLEC_HUMAN	SwissProt_2018_01.fasta	531784	105	109	119	0.0116	0.253	GGAEGELQALR	R	A	0.997	52.2	28.4	16.3	52.2	0	1	0	0	2	1100.57	1810.3	3229680	1606	1616
Epidermis	Forearm	20180601_SherrattM_MO_02.raw (Full_Skin_2)	Plectin OS=Homo sapiens GN=PLEC PE=1 SV=3	PLEC_HUMAN	SwissProt_2018_01.fasta	531784	105	109	119	0.0116	0.253	GGELVYTDSEAR	K	D	0.997	53	30.1	16.3	53	0	1	0	0	2	1296.61	1356.69	3368440	3028	3039
Epidermis	Forearm	20180601_SherrattM_MO_02.raw (Full_Skin_2)	Plectin OS=Homo sapiens GN=PLEC PE=1 SV=3	PLEC_HUMAN	SwissProt_2018_01.fasta	531784	105	109	119	0.0116	0.253	GLLSAEVAR	K	L	0.958	26.7	29.9	20.5	20.9	0	1	0	0	2	915.526	1761.57	1040150	3850	3858
Epidermis	Forearm	20180601_SherrattM_MO_02.raw (Full_Skin_2)	Plectin OS=Homo sapiens GN=PLEC PE=1 SV=3	PLEC_HUMAN	SwissProt_2018_01.fasta	531784	105	109	119	0.0116	0.253	GTQGAEEVLR	R	A	0.997	62.9	28.3	22.1	57.8	0	1	0	0	2	1059.54	1020.82	722303	1234	1243
Epidermis	Forearm	20180601_SherrattM_MO_02.raw (Full_Skin_2)	Plectin OS=Homo sapiens GN=PLEC PE=1 SV=3	PLEC_HUMAN	SwissProt_2018_01.fasta	531784	105	109	119	0.0116	0.253	GWLYYEAGQR	K	F	0.997	33.7	27.6	15.1	33.7	0	1	0	0	2	1242.59	2974.58	236345	4514	4523
Epidermis	Forearm	20180601_SherrattM_MO_02.raw (Full_Skin_2)	Plectin OS=Homo sapiens GN=PLEC PE=1 SV=3	PLEC_HUMAN	SwissProt_2018_01.fasta	531784	105	109	119	0.0116	0.253	GYFDEEMNR	R	V	0.997	29.4	25	14.8	29.4	0	1	0	0	2	1160.47	2214.56	4268390	2970	2978
Epidermis	Forearm	20180601_SherrattM_MO_02.raw (Full_Skin_2)	Plectin OS=Homo sapiens GN=PLEC PE=1 SV=3	PLEC_HUMAN	SwissProt_2018_01.fasta	531784	105	109	119	0.0116	0.253	IIITVVEEQEQK	K	G	0.997	48.3	28	16	48.3	0	1	0	0	2	1428.79	2630.92	474320	3095	3106
Epidermis	Forearm	20180601_SherrattM_MO_02.raw (Full_Skin_2)	Plectin OS=Homo sapiens GN=PLEC PE=1 SV=3	PLEC_HUMAN	SwissProt_2018_01.fasta	531784	105	109	119	0.0116	0.253	ILITIVEEVETLRQER	K	L	0.994	35.4	27.4	15.2	35.4	0	0	1	0	2	1941.1	4685.25	2207040	3424	3439
Epidermis	Forearm	20180601_SherrattM_MO_02.raw (Full_Skin_2)	Plectin OS=Homo sapiens GN=PLEC PE=1 SV=3	PLEC_HUMAN	SwissProt_2018_01.fasta	531784	105	109	119	0.0116	0.253	KQEELQQLEQQR	R	R	0.955	27.2	29.1	14.7	27.2	0	0	1	0	2	1556.8	1211.08	1159740	2706	2717
Epidermis	Forearm	20180601_SherrattM_MO_02.raw (Full_Skin_2)	Plectin OS=Homo sapiens GN=PLEC PE=1 SV=3	PLEC_HUMAN	SwissProt_2018_01.fasta	531784	105	109	119	0.0116	0.253	KQITMEELVR	R	S	0.978	34.8	29.1	22.2	27.8	0	0	1	0	2	1246.68	1942.33	1297020	4027	4036
Epidermis	Forearm	20180601_SherrattM_MO_02.raw (Full_Skin_2)	Plectin OS=Homo sapiens GN=PLEC PE=1 SV=3	PLEC_HUMAN	SwissProt_2018_01.fasta	531784	105	109	119	0.0116	0.253	LAAEQELIR	R	L	0.997	44	29	26.8	33	0	1	0	0	2	1042.59	1804.6	945963	1846	1854
Epidermis	Forearm	20180601_SherrattM_MO_02.raw (Full_Skin_2)	Plectin OS=Homo sapiens GN=PLEC PE=1 SV=3	PLEC_HUMAN	SwissProt_2018_01.fasta	531784	105	109	119	0.0116	0.253	LAEVEAALEK	R	Q	0.997	37.4	29.6	18.8	34	0	1	0	0	2	1072.59	1929.29	1258650	1499	1508
Epidermis	Forearm	20180601_SherrattM_MO_02.raw (Full_Skin_2)	Plectin OS=Homo sapiens GN=PLEC PE=1 SV=3	PLEC_HUMAN	SwissProt_2018_01.fasta	531784	105	109	119	0.0116	0.253	LAQGHTTVDELAR	R	R	0.997	71	30.9	17.4	71	0	0	1	0	2	1410.73	1063.65	1014450	2809	2821
Epidermis	Forearm	20180601_SherrattM_MO_02.raw (Full_Skin_2)	Plectin OS=Homo sapiens GN=PLEC PE=1 SV=3	PLEC_HUMAN	SwissProt_2018_01.fasta	531784	105	109	119	0.0116	0.253	LEQLFQDEVAK	K	A	0.997	69.8	29.7	17.4	69.8	0	1	0	0	2	1319.68	2801.55	1406530	2653	2663
Epidermis	Forearm	20180601_SherrattM_MO_02.raw (Full_Skin_2)	Plectin OS=Homo sapiens GN=PLEC PE=1 SV=3	PLEC_HUMAN	SwissProt_2018_01.fasta	531784	105	109	119	0.0116	0.253	LHVAILER	K	E	0.99	39.3	25	28.8	26	0	1	0	0	2	950.578	1750.98	1185080	510	517
Epidermis	Forearm	20180601_SherrattM_MO_02.raw (Full_Skin_2)	Plectin OS=Homo sapiens GN=PLEC PE=1 SV=3	PLEC_HUMAN	SwissProt_2018_01.fasta	531784	105	109	119	0.0116	0.253	LLDAQLATGGIVDPR	R	L	0.997	44.8	29.6	15.8	44.8	0	1	0	0	2	1538.85	3713.74	1518040	3936	3950
Epidermis	Forearm	20180601_SherrattM_MO_02.raw (Full_Skin_2)	Plectin OS=Homo sapiens GN=PLEC PE=1 SV=3	PLEC_HUMAN	SwissProt_2018_01.fasta	531784	105	109	119	0.0116	0.253	LLDAQLSTGGIVDPSK	R	S	0.997	85.8	28.3	18.4	85.8	0	1	0	0	2	1613.87	3459.29	1452820	3270	3285
Epidermis	Forearm	20180601_SherrattM_MO_02.raw (Full_Skin_2)	Plectin OS=Homo sapiens GN=PLEC PE=1 SV=3	PLEC_HUMAN	SwissProt_2018_01.fasta	531784	105	109	119	0.0116	0.253	LLDPEDVDVPQPDEK	R	S	0.994	31.2	28.5	15	31.2	0	1	0	0	2	1708.83	3257.79	2916100	372	386
Epidermis	Forearm	20180601_SherrattM_MO_02.raw (Full_Skin_2)	Plectin OS=Homo sapiens GN=PLEC PE=1 SV=3	PLEC_HUMAN	SwissProt_2018_01.fasta	531784	105	109	119	0.0116	0.253	LLEAAAQSTK	R	G	0.997	57.5	30.2	30.7	43.5	0	1	0	0	2	1031.57	900.927	1081330	4600	4609
Epidermis	Forearm	20180601_SherrattM_MO_02.raw (Full_Skin_2)	Plectin OS=Homo sapiens GN=PLEC PE=1 SV=3	PLEC_HUMAN	SwissProt_2018_01.fasta	531784	105	109	119	0.0116	0.253	LLEAQIATGGIIDPVHSHR	R	V	0.989	41.2	27.4	15.6	41.2	0	0	0	1	2	2027.1	3129.81	1783700	3601	3619
Epidermis	Forearm	20180601_SherrattM_MO_02.raw (Full_Skin_2)	Plectin OS=Homo sapiens GN=PLEC PE=1 SV=3	PLEC_HUMAN	SwissProt_2018_01.fasta	531784	105	109	119	0.0116	0.253	LLEAQIATGGVIDPVHSHR	R	V	0.997	64.1	27.9	17	64.1	0	0	2	3	2	2013.09	2788.58	21441800	2942	2960
Epidermis	Forearm	20180601_SherrattM_MO_02.raw (Full_Skin_2)	Plectin OS=Homo sapiens GN=PLEC PE=1 SV=3	PLEC_HUMAN	SwissProt_2018_01.fasta	531784	105	109	119	0.0116	0.253	LLFNDVQTLK	R	D	0.997	51.9	27.3	24.8	43.3	0	2	0	0	2	1190.68	3523.16	1623150	588	597
Epidermis	Forearm	20180601_SherrattM_MO_02.raw (Full_Skin_2)	Plectin OS=Homo sapiens GN=PLEC PE=1 SV=3	PLEC_HUMAN	SwissProt_2018_01.fasta	531784	105	109	119	0.0116	0.253	LQAEEVAQQK	R	S	0.997	46.9	28.8	19.8	43	0	1	0	0	2	1143.6	857.182	995276	1783	1792
Epidermis	Forearm	20180601_SherrattM_MO_02.raw (Full_Skin_2)	Plectin OS=Homo sapiens GN=PLEC PE=1 SV=3	PLEC_HUMAN	SwissProt_2018_01.fasta	531784	105	109	119	0.0116	0.253	LQEAGILSAEELQR	R	L	0.997	44.4	29	15.8	44.4	0	2	0	0	2	1556.83	3244.53	1139640	2795	2808
Epidermis	Forearm	20180601_SherrattM_MO_02.raw (Full_Skin_2)	Plectin OS=Homo sapiens GN=PLEC PE=1 SV=3	PLEC_HUMAN	SwissProt_2018_01.fasta	531784	105	109	119	0.0116	0.253	LQLEACETR	R	T	0.988	32.4	28.9	15	32.4	0	1	0	0	2	1119.55	1226.93	475710	1131	1139
Epidermis	Forearm	20180601_SherrattM_MO_02.raw (Full_Skin_2)	Plectin OS=Homo sapiens GN=PLEC PE=1 SV=3	PLEC_HUMAN	SwissProt_2018_01.fasta	531784	105	109	119	0.0116	0.253	LQLEETDHQKNLLDEELQR	R	L	0.984	40.3	30.2	15.5	40.3	0	0	0	1	2	2351.18	3023.78	388335	2330	2348
Epidermis	Forearm	20180601_SherrattM_MO_02.raw (Full_Skin_2)	Plectin OS=Homo sapiens GN=PLEC PE=1 SV=3	PLEC_HUMAN	SwissProt_2018_01.fasta	531784	105	109	119	0.0116	0.253	LREAIAELER	R	E	0.992	27.2	27.6	29.4	12.6	0	1	0	0	2	1199.67	1568.3	283265	2585	2594
Epidermis	Forearm	20180601_SherrattM_MO_02.raw (Full_Skin_2)	Plectin OS=Homo sapiens GN=PLEC PE=1 SV=3	PLEC_HUMAN	SwissProt_2018_01.fasta	531784	105	109	119	0.0116	0.253	LREQLQLLEEQHR	R	A	0.993	37	28.1	15.3	37	0	0	1	0	2	1691.92	1808.73	1040080	2731	2743
Epidermis	Forearm	20180601_SherrattM_MO_02.raw (Full_Skin_2)	Plectin OS=Homo sapiens GN=PLEC PE=1 SV=3	PLEC_HUMAN	SwissProt_2018_01.fasta	531784	105	109	119	0.0116	0.253	LSVAAQEAAR	R	L	0.997	71.4	28.2	19.7	69.2	0	1	0	0	2	1015.55	909.479	1101310	2420	2429
Epidermis	Forearm	20180601_SherrattM_MO_02.raw (Full_Skin_2)	Plectin OS=Homo sapiens GN=PLEC PE=1 SV=3	PLEC_HUMAN	SwissProt_2018_01.fasta	531784	105	109	119	0.0116	0.253	LTAEDLFEAR	R	I	0.997	55.3	30	25.8	46	0	1	0	0	2	1164.59	3727.2	1091810	3784	3793
Epidermis	Forearm	20180601_SherrattM_MO_02.raw (Full_Skin_2)	Plectin OS=Homo sapiens GN=PLEC PE=1 SV=3	PLEC_HUMAN	SwissProt_2018_01.fasta	531784	105	109	119	0.0116	0.253	LYVHEAVK	R	A	0.954	27.3	30.9	17.1	24.8	0	1	0	0	2	958.536	858.301	784566	3544	3551
Epidermis	Forearm	20180601_SherrattM_MO_02.raw (Full_Skin_2)	Plectin OS=Homo sapiens GN=PLEC PE=1 SV=3	PLEC_HUMAN	SwissProt_2018_01.fasta	531784	105	109	119	0.0116	0.253	MQAVQEATR	K	L	0.997	47.3	29.2	27.3	35.9	0	1	0	0	2	1033.51	795.384	703686	2453	2461
Epidermis	Forearm	20180601_SherrattM_MO_02.raw (Full_Skin_2)	Plectin OS=Homo sapiens GN=PLEC PE=1 SV=3	PLEC_HUMAN	SwissProt_2018_01.fasta	531784	105	109	119	0.0116	0.253	NLVDNITGQR	R	L	0.997	33	29.6	19.3	28.8	0	1	0	0	2	1129.6	2325.92	464562	4438	4447
Epidermis	Forearm	20180601_SherrattM_MO_02.raw (Full_Skin_2)	Plectin OS=Homo sapiens GN=PLEC PE=1 SV=3	PLEC_HUMAN	SwissProt_2018_01.fasta	531784	105	109	119	0.0116	0.253	QEELQQLEQQR	K	R	0.997	59.2	28.3	20.7	55.2	0	1	0	0	2	1428.71	1796.05	424130	2707	2717
Epidermis	Forearm	20180601_SherrattM_MO_02.raw (Full_Skin_2)	Plectin OS=Homo sapiens GN=PLEC PE=1 SV=3	PLEC_HUMAN	SwissProt_2018_01.fasta	531784	105	109	119	0.0116	0.253	QLAEEDLAQQR	R	A	0.997	60.3	28.3	16.8	60.3	0	1	0	0	2	1300.65	1345.61	2053120	2432	2442
Epidermis	Forearm	20180601_SherrattM_MO_02.raw (Full_Skin_2)	Plectin OS=Homo sapiens GN=PLEC PE=1 SV=3	PLEC_HUMAN	SwissProt_2018_01.fasta	531784	105	109	119	0.0116	0.253	QLEMSAEAER	R	L	0.997	34	26.2	15.1	34	0	1	0	0	2	1163.54	1109.81	354987	2512	2521
Epidermis	Forearm	20180601_SherrattM_MO_02.raw (Full_Skin_2)	Plectin OS=Homo sapiens GN=PLEC PE=1 SV=3	PLEC_HUMAN	SwissProt_2018_01.fasta	531784	105	109	119	0.0116	0.253	QLLEEELAR	R	L	0.996	34.7	29.4	15.2	34.7	0	1	0	0	2	1100.59	2408.12	1727420	1867	1875
Epidermis	Forearm	20180601_SherrattM_MO_02.raw (Full_Skin_2)	Plectin OS=Homo sapiens GN=PLEC PE=1 SV=3	PLEC_HUMAN	SwissProt_2018_01.fasta	531784	105	109	119	0.0116	0.253	QLQLAQEAAQK	R	R	0.997	46.6	33.1	15.9	46.6	0	1	0	0	2	1227.67	1243.01	880849	2172	2182
Epidermis	Forearm	20180601_SherrattM_MO_02.raw (Full_Skin_2)	Plectin OS=Homo sapiens GN=PLEC PE=1 SV=3	PLEC_HUMAN	SwissProt_2018_01.fasta	531784	105	109	119	0.0116	0.253	QRELAEQELEK	R	Q	0.997	40.8	29	32.2	24.1	0	1	0	0	2	1372.71	957.615	507149	1823	1833
Epidermis	Forearm	20180601_SherrattM_MO_02.raw (Full_Skin_2)	Plectin OS=Homo sapiens GN=PLEC PE=1 SV=3	PLEC_HUMAN	SwissProt_2018_01.fasta	531784	105	109	119	0.0116	0.253	QTNLENLDQAFSVAER	R	D	0.997	83.6	29.4	19.3	82.5	0	1	0	0	2	1834.89	4258.68	3995920	350	365
Epidermis	Forearm	20180601_SherrattM_MO_02.raw (Full_Skin_2)	Plectin OS=Homo sapiens GN=PLEC PE=1 SV=3	PLEC_HUMAN	SwissProt_2018_01.fasta	531784	105	109	119	0.0116	0.253	QVEEEILALK	R	A	0.996	45.5	30	19	42.3	0	1	0	0	2	1171.66	3205.7	1753470	2059	2068
Epidermis	Forearm	20180601_SherrattM_MO_02.raw (Full_Skin_2)	Plectin OS=Homo sapiens GN=PLEC PE=1 SV=3	PLEC_HUMAN	SwissProt_2018_01.fasta	531784	105	109	119	0.0116	0.253	QVQVALETAQR	R	S	0.997	36.7	29.5	15.3	36.7	0	1	0	0	2	1242.68	1347.19	522745	1699	1709
Epidermis	Forearm	20180601_SherrattM_MO_02.raw (Full_Skin_2)	Plectin OS=Homo sapiens GN=PLEC PE=1 SV=3	PLEC_HUMAN	SwissProt_2018_01.fasta	531784	105	109	119	0.0116	0.253	QYINAIKDYELQLVTYK	K	A	0.984	34.6	31.4	15.2	34.6	0	0	1	0	2	2102.12	4442.39	3879780	1411	1427
Epidermis	Forearm	20180601_SherrattM_MO_02.raw (Full_Skin_2)	Plectin OS=Homo sapiens GN=PLEC PE=1 SV=3	PLEC_HUMAN	SwissProt_2018_01.fasta	531784	105	109	119	0.0116	0.253	RLTAEDLFEAR	R	I	0.995	46.5	29.6	15.9	46.5	0	0	1	0	2	1320.69	2851.27	709030	3783	3793
Epidermis	Forearm	20180601_SherrattM_MO_02.raw (Full_Skin_2)	Plectin OS=Homo sapiens GN=PLEC PE=1 SV=3	PLEC_HUMAN	SwissProt_2018_01.fasta	531784	105	109	119	0.0116	0.253	RPELEDSTLR	R	Y	0.997	52.1	30	16.3	52.1	0	1	0	0	2	1215.63	1020.89	472079	651	660
Epidermis	Forearm	20180601_SherrattM_MO_02.raw (Full_Skin_2)	Plectin OS=Homo sapiens GN=PLEC PE=1 SV=3	PLEC_HUMAN	SwissProt_2018_01.fasta	531784	105	109	119	0.0116	0.253	RQELEAELAK	K	V	0.997	36.7	29.2	28	24	0	1	0	0	2	1186.64	1023.29	868944	1887	1896
Epidermis	Forearm	20180601_SherrattM_MO_02.raw (Full_Skin_2)	Plectin OS=Homo sapiens GN=PLEC PE=1 SV=3	PLEC_HUMAN	SwissProt_2018_01.fasta	531784	105	109	119	0.0116	0.253	RQVEEEILALK	R	A	0.997	31	27.5	25.3	20.6	0	1	0	0	2	1327.76	2539.68	808647	2058	2068
Epidermis	Forearm	20180601_SherrattM_MO_02.raw (Full_Skin_2)	Plectin OS=Homo sapiens GN=PLEC PE=1 SV=3	PLEC_HUMAN	SwissProt_2018_01.fasta	531784	105	109	119	0.0116	0.253	SDEGQLSPATR	R	G	0.997	59.9	26	16.7	59.9	0	1	0	0	2	1160.55	836.441	638388	714	724
Epidermis	Forearm	20180601_SherrattM_MO_02.raw (Full_Skin_2)	Plectin OS=Homo sapiens GN=PLEC PE=1 SV=3	PLEC_HUMAN	SwissProt_2018_01.fasta	531784	105	109	119	0.0116	0.253	SELELTLGK	R	L	0.997	54.1	29.4	22.7	47.8	0	1	0	0	2	989.552	2502.14	1152250	1202	1210
Epidermis	Forearm	20180601_SherrattM_MO_02.raw (Full_Skin_2)	Plectin OS=Homo sapiens GN=PLEC PE=1 SV=3	PLEC_HUMAN	SwissProt_2018_01.fasta	531784	105	109	119	0.0116	0.253	SELELTLGKLEQVR	R	S	0.997	42	27.6	15.6	42	0	0	1	0	2	1614.91	4121.89	715332	1202	1215
Epidermis	Forearm	20180601_SherrattM_MO_02.raw (Full_Skin_2)	Plectin OS=Homo sapiens GN=PLEC PE=1 SV=3	PLEC_HUMAN	SwissProt_2018_01.fasta	531784	105	109	119	0.0116	0.253	SKEQAELEAAR	R	Q	0.997	54.9	28.7	16.4	54.9	0	1	0	0	2	1231.63	803.262	1317720	2098	2108
Epidermis	Forearm	20180601_SherrattM_MO_02.raw (Full_Skin_2)	Plectin OS=Homo sapiens GN=PLEC PE=1 SV=3	PLEC_HUMAN	SwissProt_2018_01.fasta	531784	105	109	119	0.0116	0.253	SLAAEEEAAR	K	Q	0.997	61.2	28.7	16.8	61.2	0	1	0	0	2	1046.51	944.06	1238020	2130	2139
Epidermis	Forearm	20180601_SherrattM_MO_02.raw (Full_Skin_2)	Plectin OS=Homo sapiens GN=PLEC PE=1 SV=3	PLEC_HUMAN	SwissProt_2018_01.fasta	531784	105	109	119	0.0116	0.253	SLAQAEAEKQKEEAER	K	E	0.993	36	29.3	15.3	36	0	0	1	0	2	1816.9	847.72	1326990	1793	1808
Epidermis	Forearm	20180601_SherrattM_MO_02.raw (Full_Skin_2)	Plectin OS=Homo sapiens GN=PLEC PE=1 SV=3	PLEC_HUMAN	SwissProt_2018_01.fasta	531784	105	109	119	0.0116	0.253	SLESLHSFVAAATK	R	E	0.968	28	29.6	14.7	28	0	0	1	0	2	1460.77	3304.89	1444290	751	764
Epidermis	Forearm	20180601_SherrattM_MO_02.raw (Full_Skin_2)	Plectin OS=Homo sapiens GN=PLEC PE=1 SV=3	PLEC_HUMAN	SwissProt_2018_01.fasta	531784	105	109	119	0.0116	0.253	SLQEEHVAVAQLR	R	E	0.978	31.8	29.2	18.8	27.9	0	0	1	0	2	1479.79	1676.86	683876	1732	1744
Epidermis	Forearm	20180601_SherrattM_MO_02.raw (Full_Skin_2)	Plectin OS=Homo sapiens GN=PLEC PE=1 SV=3	PLEC_HUMAN	SwissProt_2018_01.fasta	531784	105	109	119	0.0116	0.253	SLVPAAELLESR	R	V	0.997	53.9	28.1	17.8	52.5	0	2	0	0	2	1284.72	3950.95	3737760	3116	3127
Epidermis	Forearm	20180601_SherrattM_MO_02.raw (Full_Skin_2)	Plectin OS=Homo sapiens GN=PLEC PE=1 SV=3	PLEC_HUMAN	SwissProt_2018_01.fasta	531784	105	109	119	0.0116	0.253	SMVEEGTGLR	R	L	0.997	46.5	29.2	18.4	44	0	1	0	0	2	1078.52	1260.26	1444420	4590	4599
Epidermis	Forearm	20180601_SherrattM_MO_02.raw (Full_Skin_2)	Plectin OS=Homo sapiens GN=PLEC PE=1 SV=3	PLEC_HUMAN	SwissProt_2018_01.fasta	531784	105	109	119	0.0116	0.253	SQVEEELFSVR	R	V	0.997	64	29	17	64	0	2	0	0	2	1322.66	3448.9	2260940	2361	2371
Epidermis	Forearm	20180601_SherrattM_MO_02.raw (Full_Skin_2)	Plectin OS=Homo sapiens GN=PLEC PE=1 SV=3	PLEC_HUMAN	SwissProt_2018_01.fasta	531784	105	109	119	0.0116	0.253	SSIAGLLLK	R	A	0.997	43.7	25	15.7	43.7	0	1	0	0	2	901.572	3418.95	1845400	2833	2841
Epidermis	Forearm	20180601_SherrattM_MO_02.raw (Full_Skin_2)	Plectin OS=Homo sapiens GN=PLEC PE=1 SV=3	PLEC_HUMAN	SwissProt_2018_01.fasta	531784	105	109	119	0.0116	0.253	SSSVGSSSSYPISPAVSR	R	T	0.997	63.6	28.7	17	63.6	0	2	0	0	2	1754.86	1905.58	811393	4384	4401
Epidermis	Forearm	20180601_SherrattM_MO_02.raw (Full_Skin_2)	Plectin OS=Homo sapiens GN=PLEC PE=1 SV=3	PLEC_HUMAN	SwissProt_2018_01.fasta	531784	105	109	119	0.0116	0.253	TPVEVPVGGFK	K	G	0.997	35.1	30	15.2	35.1	0	1	0	0	2	1129.63	2530.45	1211960	3374	3384
Epidermis	Forearm	20180601_SherrattM_MO_02.raw (Full_Skin_2)	Plectin OS=Homo sapiens GN=PLEC PE=1 SV=3	PLEC_HUMAN	SwissProt_2018_01.fasta	531784	105	109	119	0.0116	0.253	VLALPEPSPAAPTLR	K	S	0.997	54.5	25	23.2	47.7	0	1	0	0	2	1531.88	3600.99	3277680	1187	1201
Epidermis	Forearm	20180601_SherrattM_MO_02.raw (Full_Skin_2)	Plectin OS=Homo sapiens GN=PLEC PE=1 SV=3	PLEC_HUMAN	SwissProt_2018_01.fasta	531784	105	109	119	0.0116	0.253	VPDVQDGVR	R	A	0.997	45.2	27.6	15.8	45.2	0	1	0	0	2	984.511	1040.49	468501	402	410
Epidermis	Forearm	20180601_SherrattM_MO_02.raw (Full_Skin_2)	Plectin OS=Homo sapiens GN=PLEC PE=1 SV=3	PLEC_HUMAN	SwissProt_2018_01.fasta	531784	105	109	119	0.0116	0.253	VPLDEALQR	R	G	0.99	26	27.5	14.6	26	0	1	0	0	2	1040.57	1843.56	892391	4543	4551
Epidermis	Forearm	20180601_SherrattM_MO_02.raw (Full_Skin_2)	Plectin OS=Homo sapiens GN=PLEC PE=1 SV=3	PLEC_HUMAN	SwissProt_2018_01.fasta	531784	105	109	119	0.0116	0.253	VPLDVACAR	R	G	0.997	34.3	28	15.1	34.3	0	1	0	0	2	1000.52	1375.07	2411180	3289	3297
Epidermis	Forearm	20180601_SherrattM_MO_02.raw (Full_Skin_2)	Plectin OS=Homo sapiens GN=PLEC PE=1 SV=3	PLEC_HUMAN	SwissProt_2018_01.fasta	531784	105	109	119	0.0116	0.253	VPVDVAYQR	R	G	0.997	56.7	29.7	16.5	56.7	0	1	0	0	2	1046.56	1325.01	974572	3620	3628
Epidermis	Forearm	20180601_SherrattM_MO_02.raw (Full_Skin_2)	Plectin OS=Homo sapiens GN=PLEC PE=1 SV=3	PLEC_HUMAN	SwissProt_2018_01.fasta	531784	105	109	119	0.0116	0.253	VPVDVAYR	R	R	0.99	46.9	29.4	15.9	46.9	0	1	0	0	2	918.504	1356.4	17206100	2961	2968
Epidermis	Forearm	20180601_SherrattM_MO_02.raw (Full_Skin_2)	Plectin OS=Homo sapiens GN=PLEC PE=1 SV=3	PLEC_HUMAN	SwissProt_2018_01.fasta	531784	105	109	119	0.0116	0.253	VQSGSESVIQEYVDLR	K	T	0.997	124	34.5	20.8	124	0	1	0	0	2	1808.9	4272.02	2117670	1442	1457
Epidermis	Forearm	20180601_SherrattM_MO_02.raw (Full_Skin_2)	Plectin OS=Homo sapiens GN=PLEC PE=1 SV=3	PLEC_HUMAN	SwissProt_2018_01.fasta	531784	105	109	119	0.0116	0.253	VSIYEAMR	K	R	0.99	58.8	27.1	16.7	58.8	0	1	0	0	2	968.487	2121.55	1109440	3506	3513
Epidermis	Forearm	20180601_SherrattM_MO_02.raw (Full_Skin_2)	Plectin OS=Homo sapiens GN=PLEC PE=1 SV=3	PLEC_HUMAN	SwissProt_2018_01.fasta	531784	105	109	119	0.0116	0.253	WQAVLAQTDVR	R	Q	0.997	33.9	29.3	15.1	33.9	0	1	0	0	2	1286.69	2548.53	2284020	1325	1335
Epidermis	Forearm	20180601_SherrattM_MO_02.raw (Full_Skin_2)	Plectin OS=Homo sapiens GN=PLEC PE=1 SV=3	PLEC_HUMAN	SwissProt_2018_01.fasta	531784	105	109	119	0.0116	0.253	YLQDLLAWVEENQHR	R	V	0.997	50.2	27.9	16.1	50.2	0	0	1	0	2	1913.95	4793.04	1992280	661	675
Epidermis	Forearm	20180601_SherrattM_MO_02.raw (Full_Skin_2)	40S ribosomal protein S27 OS=Homo sapiens GN=RPS27 PE=1 SV=3	RS27_HUMAN	SwissProt_2018_01.fasta	9460.9	3	3	3	0.000292	0.238	DLLHPSPEEEK	K	R	0.993	28.8	29.1	14.8	28.8	0	1	0	0	2	1293.63	1362.68	952741	6	16
Epidermis	Forearm	20180601_SherrattM_MO_02.raw (Full_Skin_2)	40S ribosomal protein S27 OS=Homo sapiens GN=RPS27 PE=1 SV=3	RS27_HUMAN	SwissProt_2018_01.fasta	9460.9	3	3	3	0.000292	0.238	DLLHPSPEEEKR	K	K	0.989	34.2	29.9	15.1	34.2	0	0	1	0	2	1449.73	1031.67	675559	6	17
Epidermis	Forearm	20180601_SherrattM_MO_02.raw (Full_Skin_2)	40S ribosomal protein S27 OS=Homo sapiens GN=RPS27 PE=1 SV=3	RS27_HUMAN	SwissProt_2018_01.fasta	9460.9	3	3	3	0.000292	0.238	LTEGCSFR	R	R	0.99	38	25.6	15.6	37.8	0	1	0	0	2	969.446	964.549	1298170	73	80
Epidermis	Forearm	20180601_SherrattM_MO_02.raw (Full_Skin_2)	HLA class I histocompatibility antigen, A-34 alpha chain OS=Homo sapiens GN=HLA-A PE=1 SV=1	1A34_HUMAN,A0A0Y0D599_HUMAN,A6H591_HUMAN,A6H592_HUMAN,B1PKZ1_HUMAN,Q6R740_HUMAN	SwissProt_2018_01.fasta	41054.6	2	2	2	0.000195	0.0712	AYLEGTCVEWLR	R	R	0.997	69.5	40.2	70.2	0	0	1	0	0	2	1496.72	4187.68	1752510	182	193
Epidermis	Forearm	20180601_SherrattM_MO_02.raw (Full_Skin_2)	HLA class I histocompatibility antigen, A-34 alpha chain OS=Homo sapiens GN=HLA-A PE=1 SV=1	1A34_HUMAN,A0A0Y0D599_HUMAN,A6H591_HUMAN,A6H592_HUMAN,B1PKZ1_HUMAN,Q6R740_HUMAN	SwissProt_2018_01.fasta	41054.6	2	2	2	0.000195	0.0712	FIAVGYVDDTQFVR	R	F	0.997	69.4	41	17.3	0	0	1	0	0	2	1629.83	4286.43	8609650	46	59
Epidermis	Forearm	20180601_SherrattM_MO_02.raw (Full_Skin_2)	60S ribosomal protein L17 OS=Homo sapiens GN=RPL17 PE=1 SV=3	A0A024R261_HUMAN,A0A087WXM6_HUMAN,A0A0A6YYL6_HUMAN,J3KRX5_HUMAN,J3QQT2_HUMAN,RL17_HUMAN	SwissProt_2018_01.fasta	0	3	3	4	0.00039	0.196	GLDVDSLVIEHIQVNK	K	A	0.997	43.4	27.7	15.7	43.4	0	0	1	0	2	1778.96	4317.87	2969800	0	0
Epidermis	Forearm	20180601_SherrattM_MO_02.raw (Full_Skin_2)	60S ribosomal protein L17 OS=Homo sapiens GN=RPL17 PE=1 SV=3	A0A024R261_HUMAN,A0A087WXM6_HUMAN,A0A0A6YYL6_HUMAN,J3KRX5_HUMAN,J3QQT2_HUMAN,RL17_HUMAN	SwissProt_2018_01.fasta	0	3	3	4	0.00039	0.196	SAEFLLHMLK	K	N	0.982	27	30.3	16.6	25.1	0	1	0	0	2	1188.64	3886.18	787226	0	0
Epidermis	Forearm	20180601_SherrattM_MO_02.raw (Full_Skin_2)	60S ribosomal protein L17 OS=Homo sapiens GN=RPL17 PE=1 SV=3	A0A024R261_HUMAN,A0A087WXM6_HUMAN,A0A0A6YYL6_HUMAN,J3KRX5_HUMAN,J3QQT2_HUMAN,RL17_HUMAN	SwissProt_2018_01.fasta	0	3	3	4	0.00039	0.196	YSLDPENPTK	R	S	0.997	47.6	27.8	16	47.6	0	2	0	0	2	1163.56	1748.68	1654640	0	0
Epidermis	Forearm	20180601_SherrattM_MO_02.raw (Full_Skin_2)	Keratinocyte proline-rich protein OS=Homo sapiens GN=KPRP PE=1 SV=1	KPRP_HUMAN	SwissProt_2018_01.fasta	64132.6	9	11	16	0.00156	0.211	CPVEIPPIR	R	R	0.997	40	27.1	33.1	22.4	0	3	0	0	2	1080.59	2552.08	1281240	343	351
Epidermis	Forearm	20180601_SherrattM_MO_02.raw (Full_Skin_2)	Keratinocyte proline-rich protein OS=Homo sapiens GN=KPRP PE=1 SV=1	KPRP_HUMAN	SwissProt_2018_01.fasta	64132.6	9	11	16	0.00156	0.211	FSTQCQYQGSYSSCGPQFQSR	R	A	0.997	93	25	18.8	93	0	1	1	0	2	2503.04	2416.91	821773	178	198
Epidermis	Forearm	20180601_SherrattM_MO_02.raw (Full_Skin_2)	Keratinocyte proline-rich protein OS=Homo sapiens GN=KPRP PE=1 SV=1	KPRP_HUMAN	SwissProt_2018_01.fasta	64132.6	9	11	16	0.00156	0.211	GRPAVCQPQGR	R	F	0.997	46	27.8	17.8	44	0	1	0	0	2	1225.62	696.702	1310290	167	177
Epidermis	Forearm	20180601_SherrattM_MO_02.raw (Full_Skin_2)	Keratinocyte proline-rich protein OS=Homo sapiens GN=KPRP PE=1 SV=1	KPRP_HUMAN	SwissProt_2018_01.fasta	64132.6	9	11	16	0.00156	0.211	IEISSPCCPR	R	Q	0.997	53.3	25	16.3	53.3	0	2	0	0	2	1218.56	1436.13	16976300	327	336
Epidermis	Forearm	20180601_SherrattM_MO_02.raw (Full_Skin_2)	Keratinocyte proline-rich protein OS=Homo sapiens GN=KPRP PE=1 SV=1	KPRP_HUMAN	SwissProt_2018_01.fasta	64132.6	9	11	16	0.00156	0.211	RLDQCPESPLQR	R	C	0.997	61.7	27.2	17.4	61.1	0	2	1	0	2	1498.74	1198.54	12121100	387	398
Epidermis	Forearm	20180601_SherrattM_MO_02.raw (Full_Skin_2)	Keratinocyte proline-rich protein OS=Homo sapiens GN=KPRP PE=1 SV=1	KPRP_HUMAN	SwissProt_2018_01.fasta	64132.6	9	11	16	0.00156	0.211	RSEPIYNSR	R	C	0.997	50.4	29.1	32	34.5	0	1	0	0	2	1121.57	754.266	3909540	300	308
Epidermis	Forearm	20180601_SherrattM_MO_02.raw (Full_Skin_2)	Keratinocyte proline-rich protein OS=Homo sapiens GN=KPRP PE=1 SV=1	KPRP_HUMAN	SwissProt_2018_01.fasta	64132.6	9	11	16	0.00156	0.211	SEPIYNSR	R	C	0.988	28.5	28.8	14.8	28.5	0	1	0	0	2	965.469	829.411	2784350	301	308
Epidermis	Forearm	20180601_SherrattM_MO_02.raw (Full_Skin_2)	Keratinocyte proline-rich protein OS=Homo sapiens GN=KPRP PE=1 SV=1	KPRP_HUMAN	SwissProt_2018_01.fasta	64132.6	9	11	16	0.00156	0.211	SPSPCWGPNPVPYPGDLGCHESSPHR	R	L	0.983	39.1	26.3	15.4	39.1	0	0	0	1	2	2887.27	3029.93	7043120	497	522
Epidermis	Forearm	20180601_SherrattM_MO_02.raw (Full_Skin_2)	Keratinocyte proline-rich protein OS=Homo sapiens GN=KPRP PE=1 SV=1	KPRP_HUMAN	SwissProt_2018_01.fasta	64132.6	9	11	16	0.00156	0.211	TSFSPCVPQCQTQGSYGSFTEQHR	R	S	0.997	88.7	25	18.5	88.7	0	0	2	0	2	2789.2	2735.94	29825900	225	248
Epidermis	Forearm	20180601_SherrattM_MO_02.raw (Full_Skin_2)	Galectin-1 OS=Homo sapiens GN=LGALS1 PE=1 SV=2	LEG1_HUMAN	SwissProt_2018_01.fasta	14715.8	5	5	6	0.000585	0.4	DGGAWGTEQR	K	E	0.997	42.5	25	15.7	42.5	0	1	0	0	2	1076.48	950.133	871012	65	74
Epidermis	Forearm	20180601_SherrattM_MO_02.raw (Full_Skin_2)	Galectin-1 OS=Homo sapiens GN=LGALS1 PE=1 SV=2	LEG1_HUMAN	SwissProt_2018_01.fasta	14715.8	5	5	6	0.000585	0.4	DSNNLCLHFNPR	K	F	0.995	34.7	26.8	15.2	34.7	0	0	1	0	2	1486.69	2215	1325080	38	49
Epidermis	Forearm	20180601_SherrattM_MO_02.raw (Full_Skin_2)	Galectin-1 OS=Homo sapiens GN=LGALS1 PE=1 SV=2	LEG1_HUMAN	SwissProt_2018_01.fasta	14715.8	5	5	6	0.000585	0.4	LNLEAINYMAADGDFK	R	I	0.997	102	28.5	19.4	102	0	1	0	0	2	1784.85	4558.43	2525520	113	128
Epidermis	Forearm	20180601_SherrattM_MO_02.raw (Full_Skin_2)	Galectin-1 OS=Homo sapiens GN=LGALS1 PE=1 SV=2	LEG1_HUMAN	SwissProt_2018_01.fasta	14715.8	5	5	6	0.000585	0.4	LPDGYEFK	K	F	0.99	37.1	26.3	15.3	37.1	0	2	0	0	2	968.472	2097.42	1533680	101	108
Epidermis	Forearm	20180601_SherrattM_MO_02.raw (Full_Skin_2)	Galectin-1 OS=Homo sapiens GN=LGALS1 PE=1 SV=2	LEG1_HUMAN	SwissProt_2018_01.fasta	14715.8	5	5	6	0.000585	0.4	SFVLNLGK	K	D	0.99	33.4	25	15.1	33.4	0	1	0	0	2	877.514	2919.68	2324410	30	37
Epidermis	Forearm	20180601_SherrattM_MO_02.raw (Full_Skin_2)	Serpin B5 OS=Homo sapiens GN=SERPINB5 PE=1 SV=2	A0A024R2B6_HUMAN,SPB5_HUMAN	SwissProt_2018_01.fasta	42101.8	2	2	2	0.000195	0.0587	IIELPFQNK	K	H	0.977	24.6	29.2	23.2	16	0	1	0	0	2	1101.63	3468.91	1082490	216	224
Epidermis	Forearm	20180601_SherrattM_MO_02.raw (Full_Skin_2)	Serpin B5 OS=Homo sapiens GN=SERPINB5 PE=1 SV=2	A0A024R2B6_HUMAN,SPB5_HUMAN	SwissProt_2018_01.fasta	42101.8	2	2	2	0.000195	0.0587	SLNLSTEFISSTK	K	R	0.997	47.7	31.9	16	47.7	0	1	0	0	2	1426.74	3551.26	656832	97	109
Epidermis	Forearm	20180601_SherrattM_MO_02.raw (Full_Skin_2)	26S proteasome regulatory subunit 7 OS=Homo sapiens GN=PSMC2 PE=1 SV=3	A0A140VK70_HUMAN,PRS7_HUMAN	SwissProt_2018_01.fasta	48635.6	2	2	2	0.000195	0.0508	ALDEGDIALLK	R	T	0.996	35.9	29.7	15.2	35.9	0	1	0	0	2	1157.64	3484.64	1346650	24	34
Epidermis	Forearm	20180601_SherrattM_MO_02.raw (Full_Skin_2)	26S proteasome regulatory subunit 7 OS=Homo sapiens GN=PSMC2 PE=1 SV=3	A0A140VK70_HUMAN,PRS7_HUMAN	SwissProt_2018_01.fasta	48635.6	2	2	2	0.000195	0.0508	QVEDDIQQLLK	K	K	0.997	57.4	37.1	16.6	57.4	0	1	0	0	2	1328.71	4015.56	665936	47	57
Epidermis	Forearm	20180601_SherrattM_MO_02.raw (Full_Skin_2)	Alpha-2-macroglobulin-like protein 1 OS=Homo sapiens GN=A2ML1 PE=1 SV=3	A2ML1_HUMAN	SwissProt_2018_01.fasta	161108	3	3	3	0.000292	0.0303	ELSTVQESFLVK	K	I	0.997	53	28.2	16.3	53	0	1	0	0	2	1379.74	3270.44	869825	228	239
Epidermis	Forearm	20180601_SherrattM_MO_02.raw (Full_Skin_2)	Alpha-2-macroglobulin-like protein 1 OS=Homo sapiens GN=A2ML1 PE=1 SV=3	A2ML1_HUMAN	SwissProt_2018_01.fasta	161108	3	3	3	0.000292	0.0303	SDTLIKPVLVKPEGVLVEK	R	T	0.979	24.3	25	14.5	24.3	0	0	1	0	2	2064.23	3292.04	470968	894	912
Epidermis	Forearm	20180601_SherrattM_MO_02.raw (Full_Skin_2)	Alpha-2-macroglobulin-like protein 1 OS=Homo sapiens GN=A2ML1 PE=1 SV=3	A2ML1_HUMAN	SwissProt_2018_01.fasta	161108	3	3	3	0.000292	0.0303	VCLDLSPGYSDVK	K	F	0.993	37.1	28	15.3	37.1	0	1	0	0	2	1452.7	2996.97	668126	39	51
Epidermis	Forearm	20180601_SherrattM_MO_02.raw (Full_Skin_2)	Protein S100-A7 OS=Homo sapiens GN=S100A7 PE=1 SV=4	S10A7_HUMAN	SwissProt_2018_01.fasta	11471.7	5	9	14	0.00136	0.347	ENFPNFLSACDK	K	K	0.997	67.3	25	78.4	6.04	0	2	0	0	2	1441.64	3819.86	41215900	38	49
Epidermis	Forearm	20180601_SherrattM_MO_02.raw (Full_Skin_2)	Protein S100-A7 OS=Homo sapiens GN=S100A7 PE=1 SV=4	S10A7_HUMAN	SwissProt_2018_01.fasta	11471.7	5	9	14	0.00136	0.347	ENFPNFLSACDKK	K	G	0.997	47.5	27.7	16	47.5	0	0	2	0	2	1569.74	2952.71	1502560	38	50
Epidermis	Forearm	20180601_SherrattM_MO_02.raw (Full_Skin_2)	Protein S100-A7 OS=Homo sapiens GN=S100A7 PE=1 SV=4	S10A7_HUMAN	SwissProt_2018_01.fasta	11471.7	5	9	14	0.00136	0.347	GTNYLADVFEK	K	K	0.997	57.2	28	16.6	57.2	0	2	0	0	2	1256.62	3992.63	21241700	51	61
Epidermis	Forearm	20180601_SherrattM_MO_02.raw (Full_Skin_2)	Protein S100-A7 OS=Homo sapiens GN=S100A7 PE=1 SV=4	S10A7_HUMAN	SwissProt_2018_01.fasta	11471.7	5	9	14	0.00136	0.347	KGTNYLADVFEK	K	K	0.997	61.8	29	24.3	54.3	0	1	2	0	2	1384.71	3065.34	6340070	50	61
Epidermis	Forearm	20180601_SherrattM_MO_02.raw (Full_Skin_2)	Protein S100-A7 OS=Homo sapiens GN=S100A7 PE=1 SV=4	S10A7_HUMAN	SwissProt_2018_01.fasta	11471.7	5	9	14	0.00136	0.347	SIIGMIDMFHK	R	Y	0.997	64.4	29.4	17	64.4	0	2	3	0	2	1291.65	4130.4	24441400	9	19
Epidermis	Forearm	20180601_SherrattM_MO_02.raw (Full_Skin_2)	ATP synthase subunit gamma, mitochondrial OS=Homo sapiens GN=ATP5C1 PE=1 SV=1	ATPG_HUMAN,B4DL14_HUMAN,Q8TAS0_HUMAN	SwissProt_2018_01.fasta	32998	2	2	2	0.000195	0.0705	HLLIGVSSDR	K	G	0.997	35.6	28.6	21	29.8	0	1	0	0	2	1096.61	1318.04	1030120	91	100
Epidermis	Forearm	20180601_SherrattM_MO_02.raw (Full_Skin_2)	ATP synthase subunit gamma, mitochondrial OS=Homo sapiens GN=ATP5C1 PE=1 SV=1	ATPG_HUMAN,B4DL14_HUMAN,Q8TAS0_HUMAN	SwissProt_2018_01.fasta	32998	2	2	2	0.000195	0.0705	THSDQFLVAFK	R	E	0.988	32.6	29.5	15	32.6	0	0	1	0	2	1292.66	2618.45	1034240	144	154
Epidermis	Forearm	20180601_SherrattM_MO_02.raw (Full_Skin_2)	Adipocyte plasma membrane-associated protein OS=Homo sapiens GN=APMAP PE=1 SV=2	APMAP_HUMAN	SwissProt_2018_01.fasta	46481.5	2	2	2	0.000195	0.0553	EPPLLLGVLHPNTK	K	L	0.972	23.9	25	14.5	23.9	0	0	1	0	2	1527.89	3808.87	408284	74	87
Epidermis	Forearm	20180601_SherrattM_MO_02.raw (Full_Skin_2)	Adipocyte plasma membrane-associated protein OS=Homo sapiens GN=APMAP PE=1 SV=2	APMAP_HUMAN	SwissProt_2018_01.fasta	46481.5	2	2	2	0.000195	0.0553	GLFEVNPWK	K	R	0.997	47.2	30.1	22.9	40.3	0	1	0	0	2	1089.57	4178.12	739115	171	179
Epidermis	Forearm	20180601_SherrattM_MO_02.raw (Full_Skin_2)	Desmoglein-3 OS=Homo sapiens GN=DSG3 PE=1 SV=2	A0A024RC30_HUMAN,DSG3_HUMAN	SwissProt_2018_01.fasta	107534	6	6	6	0.000585	0.0851	ALDYEQLQSVK	K	L	0.997	56.2	30.2	16.5	56.2	0	1	0	0	2	1293.67	2477.97	950943	334	344
Epidermis	Forearm	20180601_SherrattM_MO_02.raw (Full_Skin_2)	Desmoglein-3 OS=Homo sapiens GN=DSG3 PE=1 SV=2	A0A024RC30_HUMAN,DSG3_HUMAN	SwissProt_2018_01.fasta	107534	6	6	6	0.000585	0.0851	ALNAQGLDVEKPLILTVK	R	I	0.996	35.2	25	15.2	35.2	0	0	1	0	2	1922.13	4012.09	892486	129	146
Epidermis	Forearm	20180601_SherrattM_MO_02.raw (Full_Skin_2)	Desmoglein-3 OS=Homo sapiens GN=DSG3 PE=1 SV=2	A0A024RC30_HUMAN,DSG3_HUMAN	SwissProt_2018_01.fasta	107534	6	6	6	0.000585	0.0851	IEENILSSELLR	R	F	0.997	79.7	28.9	47.2	50.5	0	1	0	0	2	1415.77	4250.55	2718180	276	287
Epidermis	Forearm	20180601_SherrattM_MO_02.raw (Full_Skin_2)	Desmoglein-3 OS=Homo sapiens GN=DSG3 PE=1 SV=2	A0A024RC30_HUMAN,DSG3_HUMAN	SwissProt_2018_01.fasta	107534	6	6	6	0.000585	0.0851	NDGGYLMIDSK	R	T	0.997	48.3	26.8	16	48.3	0	1	0	0	2	1212.56	2325.62	930925	430	440
Epidermis	Forearm	20180601_SherrattM_MO_02.raw (Full_Skin_2)	Desmoglein-3 OS=Homo sapiens GN=DSG3 PE=1 SV=2	A0A024RC30_HUMAN,DSG3_HUMAN	SwissProt_2018_01.fasta	107534	6	6	6	0.000585	0.0851	VICPISSVPGNLAGPTQLR	R	G	0.997	35.7	27.2	15.2	35.7	0	1	0	0	2	1979.07	4007.5	331207	965	983
Epidermis	Forearm	20180601_SherrattM_MO_02.raw (Full_Skin_2)	Desmoglein-3 OS=Homo sapiens GN=DSG3 PE=1 SV=2	A0A024RC30_HUMAN,DSG3_HUMAN	SwissProt_2018_01.fasta	107534	6	6	6	0.000585	0.0851	VQSTPVTIQVINVR	R	E	0.997	67.2	25.9	17.2	67.2	0	1	0	0	2	1553.9	3337.92	587889	365	378
Epidermis	Forearm	20180601_SherrattM_MO_02.raw (Full_Skin_2)	Tropomyosin 3 isoform 1 (Fragment) OS=Homo sapiens GN=TPM3 PE=2 SV=1	A0A0S2Z4G4_HUMAN		0	13	15	15	0.00146	0	ALKDEEKMELQEIQLK	?	?	0.996	38.9	27.9	15.4	38.9	0	0	1	0	2	1945.03	2924.36	1185060	0	0
Epidermis	Forearm	20180601_SherrattM_MO_02.raw (Full_Skin_2)	Tropomyosin 3 isoform 1 (Fragment) OS=Homo sapiens GN=TPM3 PE=2 SV=1	A0A0S2Z4G4_HUMAN		0	13	15	15	0.00146	0	EQAEAEVASLNR	?	?	0.997	57.5	27.9	70	4.09	0	1	0	0	2	1316.64	1459.57	1716760	0	0
Epidermis	Forearm	20180601_SherrattM_MO_02.raw (Full_Skin_2)	Tropomyosin 3 isoform 1 (Fragment) OS=Homo sapiens GN=TPM3 PE=2 SV=1	A0A0S2Z4G4_HUMAN		0	13	15	15	0.00146	0	IQLVEEELDR	?	?	0.997	66	29.6	24.9	58.2	0	1	0	0	2	1243.65	2863.43	776753	0	0
Epidermis	Forearm	20180601_SherrattM_MO_02.raw (Full_Skin_2)	Tropomyosin 3 isoform 1 (Fragment) OS=Homo sapiens GN=TPM3 PE=2 SV=1	A0A0S2Z4G4_HUMAN		0	13	15	15	0.00146	0	IQLVEEELDRAQER	?	?	0.995	31.5	29.7	15	31.5	0	1	1	0	2	1727.89	2832.72	2177330	0	0
Epidermis	Forearm	20180601_SherrattM_MO_02.raw (Full_Skin_2)	Tropomyosin 3 isoform 1 (Fragment) OS=Homo sapiens GN=TPM3 PE=2 SV=1	A0A0S2Z4G4_HUMAN		0	13	15	15	0.00146	0	IQVLQQQADDAEER	?	?	0.997	80.2	28.7	18	80.2	0	1	0	0	2	1642.8	1709.95	437246	0	0
Epidermis	Forearm	20180601_SherrattM_MO_02.raw (Full_Skin_2)	Tropomyosin 3 isoform 1 (Fragment) OS=Homo sapiens GN=TPM3 PE=2 SV=1	A0A0S2Z4G4_HUMAN		0	13	15	15	0.00146	0	IQVLQQQADDAEERAER	?	?	0.997	56.5	29.2	16.5	56.5	0	0	1	0	2	1998.98	1972.14	1988530	0	0
Epidermis	Forearm	20180601_SherrattM_MO_02.raw (Full_Skin_2)	Tropomyosin 3 isoform 1 (Fragment) OS=Homo sapiens GN=TPM3 PE=2 SV=1	A0A0S2Z4G4_HUMAN		0	13	15	15	0.00146	0	KIQVLQQQADDAEERAER	?	?	0.974	30.7	32.3	14.9	30.7	0	0	1	0	2	2127.08	1592.04	473142	0	0
Epidermis	Forearm	20180601_SherrattM_MO_02.raw (Full_Skin_2)	Tropomyosin 3 isoform 1 (Fragment) OS=Homo sapiens GN=TPM3 PE=2 SV=1	A0A0S2Z4G4_HUMAN		0	13	15	15	0.00146	0	KLVIIEGDLER	?	?	0.97	30.5	27.7	14.9	30.5	0	0	1	0	2	1284.75	2342.56	765687	0	0
Epidermis	Forearm	20180601_SherrattM_MO_02.raw (Full_Skin_2)	Tropomyosin 3 isoform 1 (Fragment) OS=Homo sapiens GN=TPM3 PE=2 SV=1	A0A0S2Z4G4_HUMAN		0	13	15	15	0.00146	0	LATALQKLEEAEKAADESER	?	?	0.996	54.5	29.2	16.4	54.5	0	0	0	1	2	2202.12	3323.05	1556420	0	0
Epidermis	Forearm	20180601_SherrattM_MO_02.raw (Full_Skin_2)	Tropomyosin 3 isoform 1 (Fragment) OS=Homo sapiens GN=TPM3 PE=2 SV=1	A0A0S2Z4G4_HUMAN		0	13	15	15	0.00146	0	LEEAEKAADESER	?	?	0.997	70	35.3	17.4	70	0	1	0	0	2	1476.68	774.045	944688	0	0
Epidermis	Forearm	20180601_SherrattM_MO_02.raw (Full_Skin_2)	Tropomyosin 3 isoform 1 (Fragment) OS=Homo sapiens GN=TPM3 PE=2 SV=1	A0A0S2Z4G4_HUMAN		0	13	15	15	0.00146	0	RIQLVEEELDR	?	?	0.997	42.3	28.9	24.4	33.5	0	1	1	0	2	1399.75	2284.25	841366	0	0
Epidermis	Forearm	20180601_SherrattM_MO_02.raw (Full_Skin_2)	Tropomyosin 3 isoform 1 (Fragment) OS=Homo sapiens GN=TPM3 PE=2 SV=1	A0A0S2Z4G4_HUMAN		0	13	15	15	0.00146	0	RIQLVEEELDRAQER	?	?	0.987	32.1	29.5	15	32.1	0	0	1	0	2	1883.99	2415.47	675494	0	0
Epidermis	Forearm	20180601_SherrattM_MO_02.raw (Full_Skin_2)	Tropomyosin 3 isoform 1 (Fragment) OS=Homo sapiens GN=TPM3 PE=2 SV=1	A0A0S2Z4G4_HUMAN		0	13	15	15	0.00146	0	TIDDLEDKLK	?	?	0.99	40	30.5	21.1	34.3	0	0	1	0	2	1189.63	2089.61	598099	0	0
Epidermis	Forearm	20180601_SherrattM_MO_02.raw (Full_Skin_2)	Cystatin-M OS=Homo sapiens GN=CST6 PE=1 SV=1	CYTM_HUMAN,Q6IBD2_HUMAN	SwissProt_2018_01.fasta	16511.1	4	4	5	0.000487	0.369	AQSQLVAGIK	K	Y	0.996	33.6	27.5	15.1	33.6	0	1	0	0	2	1014.59	1302.8	2081670	77	86
Epidermis	Forearm	20180601_SherrattM_MO_02.raw (Full_Skin_2)	Cystatin-M OS=Homo sapiens GN=CST6 PE=1 SV=1	CYTM_HUMAN,Q6IBD2_HUMAN	SwissProt_2018_01.fasta	16511.1	4	4	5	0.000487	0.369	DLSPDDPQVQK	R	A	0.997	45.4	27	15.8	45.4	0	1	0	0	2	1241.6	1151.08	1877750	40	50
Epidermis	Forearm	20180601_SherrattM_MO_02.raw (Full_Skin_2)	Cystatin-M OS=Homo sapiens GN=CST6 PE=1 SV=1	CYTM_HUMAN,Q6IBD2_HUMAN	SwissProt_2018_01.fasta	16511.1	4	4	5	0.000487	0.369	VTGDHVDLTTCPLAAGAQQEK	R	L	0.995	37.5	30.8	15.3	37.5	0	0	2	0	2	2211.07	2344.13	2786020	103	123
Epidermis	Forearm	20180601_SherrattM_MO_02.raw (Full_Skin_2)	Cystatin-M OS=Homo sapiens GN=CST6 PE=1 SV=1	CYTM_HUMAN,Q6IBD2_HUMAN	SwissProt_2018_01.fasta	16511.1	4	4	5	0.000487	0.369	YFLTMEMGSTDCR	K	K	0.997	55.5	25	16.5	55.5	0	1	0	0	2	1610.66	3814.59	1659870	87	99
Epidermis	Forearm	20180601_SherrattM_MO_02.raw (Full_Skin_2)	Hemoglobin subunit beta OS=Homo sapiens GN=HBB PE=1 SV=2	D9YZU5_HUMAN,HBB_HUMAN	SwissProt_2018_01.fasta	15998	9	10	11	0.00107	0.701	EFTPPVQAAYQK	K	V	0.997	40.8	29.5	15.5	40.8	0	1	0	0	2	1378.7	2144.58	5038430	122	133
Epidermis	Forearm	20180601_SherrattM_MO_02.raw (Full_Skin_2)	Hemoglobin subunit beta OS=Homo sapiens GN=HBB PE=1 SV=2	D9YZU5_HUMAN,HBB_HUMAN	SwissProt_2018_01.fasta	15998	9	10	11	0.00107	0.701	FFESFGDLSTPDAVMGNPK	R	V	0.997	85.6	26.1	18.4	85.6	0	1	0	0	2	2074.94	4340.15	2668240	42	60
Epidermis	Forearm	20180601_SherrattM_MO_02.raw (Full_Skin_2)	Hemoglobin subunit beta OS=Homo sapiens GN=HBB PE=1 SV=2	D9YZU5_HUMAN,HBB_HUMAN	SwissProt_2018_01.fasta	15998	9	10	11	0.00107	0.701	GTFATLSELHCDK	K	L	0.997	50.4	27.9	16.1	50.4	0	1	0	0	2	1478.69	2160.7	4125410	84	96
Epidermis	Forearm	20180601_SherrattM_MO_02.raw (Full_Skin_2)	Hemoglobin subunit beta OS=Homo sapiens GN=HBB PE=1 SV=2	D9YZU5_HUMAN,HBB_HUMAN	SwissProt_2018_01.fasta	15998	9	10	11	0.00107	0.701	KVLGAFSDGLAHLDNLK	K	G	0.997	60.3	27.3	16.8	60.3	0	0	1	0	2	1797.99	3731.86	1379010	67	83
Epidermis	Forearm	20180601_SherrattM_MO_02.raw (Full_Skin_2)	Hemoglobin subunit beta OS=Homo sapiens GN=HBB PE=1 SV=2	D9YZU5_HUMAN,HBB_HUMAN	SwissProt_2018_01.fasta	15998	9	10	11	0.00107	0.701	SAVTALWGK	K	V	0.997	53.5	29.1	26.1	43.8	0	2	0	0	2	932.52	2636	5046680	10	18
Epidermis	Forearm	20180601_SherrattM_MO_02.raw (Full_Skin_2)	Hemoglobin subunit beta OS=Homo sapiens GN=HBB PE=1 SV=2	D9YZU5_HUMAN,HBB_HUMAN	SwissProt_2018_01.fasta	15998	9	10	11	0.00107	0.701	VHLTPEEK	M	S	0.99	30.8	27	14.9	0	0	1	0	0	1	952.51	774.724	4727900	2	9
Epidermis	Forearm	20180601_SherrattM_MO_02.raw (Full_Skin_2)	Hemoglobin subunit beta OS=Homo sapiens GN=HBB PE=1 SV=2	D9YZU5_HUMAN,HBB_HUMAN	SwissProt_2018_01.fasta	15998	9	10	11	0.00107	0.701	VLGAFSDGLAHLDNLK	K	G	0.997	84	28.8	18.2	84	0	1	1	0	2	1669.89	4241.69	7252990	68	83
Epidermis	Forearm	20180601_SherrattM_MO_02.raw (Full_Skin_2)	Hemoglobin subunit beta OS=Homo sapiens GN=HBB PE=1 SV=2	D9YZU5_HUMAN,HBB_HUMAN	SwissProt_2018_01.fasta	15998	9	10	11	0.00107	0.701	VNVDEVGGEALGR	K	L	0.997	82.8	28.2	18.2	82.8	0	1	0	0	2	1314.66	2263.57	17207400	19	31
Epidermis	Forearm	20180601_SherrattM_MO_02.raw (Full_Skin_2)	Hemoglobin subunit beta OS=Homo sapiens GN=HBB PE=1 SV=2	D9YZU5_HUMAN,HBB_HUMAN	SwissProt_2018_01.fasta	15998	9	10	11	0.00107	0.701	VVAGVANALAHK	K	Y	0.997	62.5	25	16.9	62.5	0	1	0	0	2	1149.67	1190.35	751997	134	145
Epidermis	Forearm	20180601_SherrattM_MO_02.raw (Full_Skin_2)	Protein-glutamine gamma-glutamyltransferase K OS=Homo sapiens GN=TGM1 PE=1 SV=4	A8K5N5_HUMAN,B0AZN7_HUMAN,TGM1_HUMAN	SwissProt_2018_01.fasta	89786	12	12	13	0.00127	0.181	AIGTLIVTK	K	A	0.994	28.6	25	14.8	28.6	0	1	0	0	2	915.587	1933.97	1169060	522	530
Epidermis	Forearm	20180601_SherrattM_MO_02.raw (Full_Skin_2)	Protein-glutamine gamma-glutamyltransferase K OS=Homo sapiens GN=TGM1 PE=1 SV=4	A8K5N5_HUMAN,B0AZN7_HUMAN,TGM1_HUMAN	SwissProt_2018_01.fasta	89786	12	12	13	0.00127	0.181	EGMLVVNGVDLLSSR	R	S	0.997	59.6	30.5	16.7	59.6	0	1	0	0	2	1588.84	4532.71	4118240	107	121
Epidermis	Forearm	20180601_SherrattM_MO_02.raw (Full_Skin_2)	Protein-glutamine gamma-glutamyltransferase K OS=Homo sapiens GN=TGM1 PE=1 SV=4	A8K5N5_HUMAN,B0AZN7_HUMAN,TGM1_HUMAN	SwissProt_2018_01.fasta	89786	12	12	13	0.00127	0.181	EHHTDEYEYDELIVR	R	R	0.997	42.8	25.6	15.7	42.8	0	0	1	0	2	1947.87	2555.84	1165700	128	142
Epidermis	Forearm	20180601_SherrattM_MO_02.raw (Full_Skin_2)	Protein-glutamine gamma-glutamyltransferase K OS=Homo sapiens GN=TGM1 PE=1 SV=4	A8K5N5_HUMAN,B0AZN7_HUMAN,TGM1_HUMAN	SwissProt_2018_01.fasta	89786	12	12	13	0.00127	0.181	GTHVIIPVGK	K	G	0.988	25.9	25	14.6	25.9	0	1	0	0	2	1020.62	1128.08	1715740	178	187
Epidermis	Forearm	20180601_SherrattM_MO_02.raw (Full_Skin_2)	Protein-glutamine gamma-glutamyltransferase K OS=Homo sapiens GN=TGM1 PE=1 SV=4	A8K5N5_HUMAN,B0AZN7_HUMAN,TGM1_HUMAN	SwissProt_2018_01.fasta	89786	12	12	13	0.00127	0.181	ILNVGDIGGNETVTLR	K	Q	0.997	82.9	28.9	18.2	82.9	0	2	0	0	2	1670.91	3909	1961780	738	753
Epidermis	Forearm	20180601_SherrattM_MO_02.raw (Full_Skin_2)	Protein-glutamine gamma-glutamyltransferase K OS=Homo sapiens GN=TGM1 PE=1 SV=4	A8K5N5_HUMAN,B0AZN7_HUMAN,TGM1_HUMAN	SwissProt_2018_01.fasta	89786	12	12	13	0.00127	0.181	IYYGTEAQIGER	R	T	0.997	75.1	28.4	17.7	75.1	0	1	0	0	2	1399.69	1891.73	1537430	275	286
Epidermis	Forearm	20180601_SherrattM_MO_02.raw (Full_Skin_2)	Protein-glutamine gamma-glutamyltransferase K OS=Homo sapiens GN=TGM1 PE=1 SV=4	A8K5N5_HUMAN,B0AZN7_HUMAN,TGM1_HUMAN	SwissProt_2018_01.fasta	89786	12	12	13	0.00127	0.181	KEVELAPGASDR	K	V	0.997	66.9	28.5	18.2	65.9	0	1	0	0	2	1271.66	846.671	298778	634	645
Epidermis	Forearm	20180601_SherrattM_MO_02.raw (Full_Skin_2)	Protein-glutamine gamma-glutamyltransferase K OS=Homo sapiens GN=TGM1 PE=1 SV=4	A8K5N5_HUMAN,B0AZN7_HUMAN,TGM1_HUMAN	SwissProt_2018_01.fasta	89786	12	12	13	0.00127	0.181	NAADDDWGPEPSDSR	R	G	0.997	32.9	25	15.1	32.9	0	1	0	0	2	1631.66	1649	165972	55	69
Epidermis	Forearm	20180601_SherrattM_MO_02.raw (Full_Skin_2)	Protein-glutamine gamma-glutamyltransferase K OS=Homo sapiens GN=TGM1 PE=1 SV=4	A8K5N5_HUMAN,B0AZN7_HUMAN,TGM1_HUMAN	SwissProt_2018_01.fasta	89786	12	12	13	0.00127	0.181	QEYVLNESGR	R	I	0.997	48.3	28.1	16	48.3	0	1	0	0	2	1194.57	1227.91	649342	265	274
Epidermis	Forearm	20180601_SherrattM_MO_02.raw (Full_Skin_2)	Protein-glutamine gamma-glutamyltransferase K OS=Homo sapiens GN=TGM1 PE=1 SV=4	A8K5N5_HUMAN,B0AZN7_HUMAN,TGM1_HUMAN	SwissProt_2018_01.fasta	89786	12	12	13	0.00127	0.181	TQSDAGEFQLPFDPR	R	N	0.997	77.6	30.5	17.8	77.6	0	1	0	0	2	1707.8	4330.31	1819030	226	240
Epidermis	Forearm	20180601_SherrattM_MO_02.raw (Full_Skin_2)	Protein-glutamine gamma-glutamyltransferase K OS=Homo sapiens GN=TGM1 PE=1 SV=4	A8K5N5_HUMAN,B0AZN7_HUMAN,TGM1_HUMAN	SwissProt_2018_01.fasta	89786	12	12	13	0.00127	0.181	VHTSPNAIIGK	R	F	0.997	40.3	27	15.5	40.3	0	1	0	0	2	1136.64	916.83	698204	209	219
Epidermis	Forearm	20180601_SherrattM_MO_02.raw (Full_Skin_2)	Protein-glutamine gamma-glutamyltransferase K OS=Homo sapiens GN=TGM1 PE=1 SV=4	A8K5N5_HUMAN,B0AZN7_HUMAN,TGM1_HUMAN	SwissProt_2018_01.fasta	89786	12	12	13	0.00127	0.181	VTMPVAYK	R	E	0.99	25.2	25.6	33.1	6.67	0	1	0	0	2	908.491	1617.23	827593	646	653
Epidermis	Forearm	20180601_SherrattM_MO_02.raw (Full_Skin_2)	Calpain small subunit 2 OS=Homo sapiens GN=CAPNS2 PE=2 SV=2	CPNS2_HUMAN	SwissProt_2018_01.fasta	27661.1	2	2	2	0.000195	0.0927	SIVSVMDSDTTGK	R	L	0.997	78.9	30.9	27.1	69.7	0	1	0	0	2	1339.64	2402.42	862132	126	138
Epidermis	Forearm	20180601_SherrattM_MO_02.raw (Full_Skin_2)	Calpain small subunit 2 OS=Homo sapiens GN=CAPNS2 PE=2 SV=2	CPNS2_HUMAN	SwissProt_2018_01.fasta	27661.1	2	2	2	0.000195	0.0927	TDGFSLDTCR	K	S	0.997	45.9	25	15.9	45.9	0	1	0	0	2	1171.51	1948.72	1179360	116	125
Epidermis	Forearm	20180601_SherrattM_MO_02.raw (Full_Skin_2)	Ras GTPase-activating-like protein IQGAP1 OS=Homo sapiens GN=IQGAP1 PE=1 SV=1	A0A024RC65_HUMAN,IQGA1_HUMAN	SwissProt_2018_01.fasta	189259	4	4	4	0.00039	0.0374	ALESGDVNTVWK	R	Q	0.997	39.8	30.1	15.5	39.8	0	1	0	0	2	1318.66	2476.61	1807720	466	477
Epidermis	Forearm	20180601_SherrattM_MO_02.raw (Full_Skin_2)	Ras GTPase-activating-like protein IQGAP1 OS=Homo sapiens GN=IQGAP1 PE=1 SV=1	A0A024RC65_HUMAN,IQGA1_HUMAN	SwissProt_2018_01.fasta	189259	4	4	4	0.00039	0.0374	ILAIGLINEALDEGDAQK	R	T	0.997	40.4	28.9	15.5	40.4	0	1	0	0	2	1883.01	4865.89	1422860	539	556
Epidermis	Forearm	20180601_SherrattM_MO_02.raw (Full_Skin_2)	Ras GTPase-activating-like protein IQGAP1 OS=Homo sapiens GN=IQGAP1 PE=1 SV=1	A0A024RC65_HUMAN,IQGA1_HUMAN	SwissProt_2018_01.fasta	189259	4	4	4	0.00039	0.0374	LEGVLAEVAQHYQDTLIR	K	A	0.997	52.4	28	16.3	52.3	0	0	1	0	2	2055.09	4639.31	5189020	568	585
Epidermis	Forearm	20180601_SherrattM_MO_02.raw (Full_Skin_2)	Ras GTPase-activating-like protein IQGAP1 OS=Homo sapiens GN=IQGAP1 PE=1 SV=1	A0A024RC65_HUMAN,IQGA1_HUMAN	SwissProt_2018_01.fasta	189259	4	4	4	0.00039	0.0374	TLINAEDPPMVVVR	K	K	0.997	48.7	27.9	16	48.7	0	1	0	0	2	1553.84	3651.27	536349	857	870
Epidermis	Forearm	20180601_SherrattM_MO_02.raw (Full_Skin_2)	Hemoglobin subunit alpha OS=Homo sapiens GN=HBA1 PE=1 SV=2	A0A0K2BMD8_HUMAN,D1MGQ2_HUMAN,HBA_HUMAN	SwissProt_2018_01.fasta	15257.6	5	7	9	0.000877	0.549	LRVDPVNFK	K	L	0.98	36	28.6	15.2	0	0	0	1	0	2	1087.63	1797.25	1300200	92	100
Epidermis	Forearm	20180601_SherrattM_MO_02.raw (Full_Skin_2)	Hemoglobin subunit alpha OS=Homo sapiens GN=HBA1 PE=1 SV=2	A0A0K2BMD8_HUMAN,D1MGQ2_HUMAN,HBA_HUMAN	SwissProt_2018_01.fasta	15257.6	5	7	9	0.000877	0.549	MFLSFPTTK	R	T	0.997	38	28.2	15.4	38	0	3	0	0	2	1071.55	3205.77	5791740	33	41
Epidermis	Forearm	20180601_SherrattM_MO_02.raw (Full_Skin_2)	Hemoglobin subunit alpha OS=Homo sapiens GN=HBA1 PE=1 SV=2	A0A0K2BMD8_HUMAN,D1MGQ2_HUMAN,HBA_HUMAN	SwissProt_2018_01.fasta	15257.6	5	7	9	0.000877	0.549	TYFPHFDLSHGSAQVK	K	G	0.997	54.9	29.3	16.4	54.9	0	1	1	0	2	1833.89	2888.78	6344320	42	57
Epidermis	Forearm	20180601_SherrattM_MO_02.raw (Full_Skin_2)	Hemoglobin subunit alpha OS=Homo sapiens GN=HBA1 PE=1 SV=2	A0A0K2BMD8_HUMAN,D1MGQ2_HUMAN,HBA_HUMAN	SwissProt_2018_01.fasta	15257.6	5	7	9	0.000877	0.549	VADALTNAVAHVDDMPNALSALSDLHAHK	K	L	0.989	46.4	29.4	15.9	46.4	0	0	0	1	2	2996.49	4611.25	4854130	63	91
Epidermis	Forearm	20180601_SherrattM_MO_02.raw (Full_Skin_2)	Hemoglobin subunit alpha OS=Homo sapiens GN=HBA1 PE=1 SV=2	A0A0K2BMD8_HUMAN,D1MGQ2_HUMAN,HBA_HUMAN	SwissProt_2018_01.fasta	15257.6	5	7	9	0.000877	0.549	VGAHAGEYGAEALER	K	M	0.997	59.2	27	16.7	59.2	0	0	2	0	2	1529.73	1277.95	2631820	18	32
Epidermis	Forearm	20180601_SherrattM_MO_02.raw (Full_Skin_2)	Catenin beta-1 OS=Homo sapiens GN=CTNNB1 PE=1 SV=1	A0A024R2Q3_HUMAN,B4DGU4_HUMAN,B4DL06_HUMAN,CTNB1_HUMAN	SwissProt_2018_01.fasta	85497	3	3	3	0.000292	0.096	LHYGLPVVVK	R	L	0.978	30.5	25	16.8	28.6	0	0	1	0	2	1124.68	2480.89	384057	487	496
Epidermis	Forearm	20180601_SherrattM_MO_02.raw (Full_Skin_2)	Catenin beta-1 OS=Homo sapiens GN=CTNNB1 PE=1 SV=1	A0A024R2Q3_HUMAN,B4DGU4_HUMAN,B4DL06_HUMAN,CTNB1_HUMAN	SwissProt_2018_01.fasta	85497	3	3	3	0.000292	0.096	LLNDEDQVVVNK	K	A	0.978	28.7	29.5	14.8	28.7	0	1	0	0	2	1385.73	1816.96	1115230	159	170
Epidermis	Forearm	20180601_SherrattM_MO_02.raw (Full_Skin_2)	Catenin beta-1 OS=Homo sapiens GN=CTNNB1 PE=1 SV=1	A0A024R2Q3_HUMAN,B4DGU4_HUMAN,B4DL06_HUMAN,CTNB1_HUMAN	SwissProt_2018_01.fasta	85497	3	3	3	0.000292	0.096	TSMGGTQQQFVEGVR	R	M	0.997	97.2	28	19.1	97.2	0	1	0	0	2	1624.77	2067.36	318087	551	565
Epidermis	Forearm	20180601_SherrattM_MO_02.raw (Full_Skin_2)	Arachidonate 12-lipoxygenase, 12R-type OS=Homo sapiens GN=ALOX12B PE=1 SV=1	LX12B_HUMAN	SwissProt_2018_01.fasta	80358.5	4	4	5	0.000487	0.0685	IMEGIPTVELSGR	R	K	0.997	55.3	30	16.5	55.3	0	1	0	0	2	1401.74	3646.01	2162410	320	332
Epidermis	Forearm	20180601_SherrattM_MO_02.raw (Full_Skin_2)	Arachidonate 12-lipoxygenase, 12R-type OS=Homo sapiens GN=ALOX12B PE=1 SV=1	LX12B_HUMAN	SwissProt_2018_01.fasta	80358.5	4	4	5	0.000487	0.0685	LNQISHDIR	R	Q	0.997	42.9	27.4	15.7	42.9	0	1	0	0	2	1095.59	888.1	451844	669	677
Epidermis	Forearm	20180601_SherrattM_MO_02.raw (Full_Skin_2)	Arachidonate 12-lipoxygenase, 12R-type OS=Homo sapiens GN=ALOX12B PE=1 SV=1	LX12B_HUMAN	SwissProt_2018_01.fasta	80358.5	4	4	5	0.000487	0.0685	TTADDSLPVLLEHR	K	K	0.997	76.5	29.5	17.8	76.5	0	0	2	0	2	1566.81	3039.29	2287600	120	133
Epidermis	Forearm	20180601_SherrattM_MO_02.raw (Full_Skin_2)	Arachidonate 12-lipoxygenase, 12R-type OS=Homo sapiens GN=ALOX12B PE=1 SV=1	LX12B_HUMAN	SwissProt_2018_01.fasta	80358.5	4	4	5	0.000487	0.0685	VATGTDLLSGTR	R	D	0.997	57.6	28.5	16.6	57.6	0	1	0	0	2	1190.64	1865.47	922411	8	19
Epidermis	Forearm	20180601_SherrattM_MO_02.raw (Full_Skin_2)	Insulin-degrading enzyme OS=Homo sapiens GN=IDE PE=1 SV=4	IDE_HUMAN	SwissProt_2018_01.fasta	117974	6	6	6	0.000585	0.0628	DLNAVAFR	K	F	0.99	36.6	29.7	15.3	36.6	0	1	0	0	2	905.484	2281.74	586528	416	423
Epidermis	Forearm	20180601_SherrattM_MO_02.raw (Full_Skin_2)	Insulin-degrading enzyme OS=Homo sapiens GN=IDE PE=1 SV=4	IDE_HUMAN	SwissProt_2018_01.fasta	117974	6	6	6	0.000585	0.0628	DNTEVAYLK	R	T	0.997	37.3	28	15.3	37.3	0	1	0	0	2	1052.53	1654.11	252924	921	929
Epidermis	Forearm	20180601_SherrattM_MO_02.raw (Full_Skin_2)	Insulin-degrading enzyme OS=Homo sapiens GN=IDE PE=1 SV=4	IDE_HUMAN	SwissProt_2018_01.fasta	117974	6	6	6	0.000585	0.0628	EMLAVDAPR	K	R	0.997	39.3	27.1	17.6	37.2	0	1	0	0	2	1001.51	1708.97	974280	942	950
Epidermis	Forearm	20180601_SherrattM_MO_02.raw (Full_Skin_2)	Insulin-degrading enzyme OS=Homo sapiens GN=IDE PE=1 SV=4	IDE_HUMAN	SwissProt_2018_01.fasta	117974	6	6	6	0.000585	0.0628	GWVNTLVGGQK	K	E	0.982	29.6	31.1	14.8	29.6	0	1	0	0	2	1158.63	2999.83	848745	354	364
Epidermis	Forearm	20180601_SherrattM_MO_02.raw (Full_Skin_2)	Insulin-degrading enzyme OS=Homo sapiens GN=IDE PE=1 SV=4	IDE_HUMAN	SwissProt_2018_01.fasta	117974	6	6	6	0.000585	0.0628	NEFIPTNFEILPLEK	K	E	0.997	36.3	28.6	15.3	36.3	0	1	0	0	2	1803.95	4868.98	2211810	528	542
Epidermis	Forearm	20180601_SherrattM_MO_02.raw (Full_Skin_2)	Insulin-degrading enzyme OS=Homo sapiens GN=IDE PE=1 SV=4	IDE_HUMAN	SwissProt_2018_01.fasta	117974	6	6	6	0.000585	0.0628	SIEDMTEEAFQK	K	H	0.997	54.7	25.2	16.4	54.7	0	1	0	0	2	1427.64	3451.26	900370	873	884
Epidermis	Forearm	20180601_SherrattM_MO_02.raw (Full_Skin_2)	Calmodulin-like protein 5 OS=Homo sapiens GN=CALML5 PE=1 SV=2	CALL5_HUMAN	SwissProt_2018_01.fasta	15892.9	3	4	4	0.00039	0.288	AFSAVDTDGNGTINAQELGAALK	K	A	0.997	141	29	21.8	141	0	1	1	0	2	2263.12	4278.31	8301590	16	38
Epidermis	Forearm	20180601_SherrattM_MO_02.raw (Full_Skin_2)	Calmodulin-like protein 5 OS=Homo sapiens GN=CALML5 PE=1 SV=2	CALL5_HUMAN	SwissProt_2018_01.fasta	15892.9	3	4	4	0.00039	0.288	AGLEDLQVAFR	R	A	0.997	80.8	30.3	26.4	72.4	0	1	0	0	2	1218.65	4134.75	1416690	78	88
Epidermis	Forearm	20180601_SherrattM_MO_02.raw (Full_Skin_2)	Calmodulin-like protein 5 OS=Homo sapiens GN=CALML5 PE=1 SV=2	CALL5_HUMAN	SwissProt_2018_01.fasta	15892.9	3	4	4	0.00039	0.288	NLSEAQLR	K	K	0.99	45.1	29.9	16.9	44.1	0	1	0	0	2	930.5	1034.96	4662790	43	50
Epidermis	Forearm	20180601_SherrattM_MO_02.raw (Full_Skin_2)	cDNA FLJ53698, highly similar to Gelsolin OS=Homo sapiens PE=2 SV=1	B7Z992_HUMAN		0	8	9	9	0.000877	0	AGALNSNDAFVLK	?	?	0.997	64	29.9	17	64	0	1	0	0	2	1319.7	2775.83	1625030	0	0
Epidermis	Forearm	20180601_SherrattM_MO_02.raw (Full_Skin_2)	cDNA FLJ53698, highly similar to Gelsolin OS=Homo sapiens PE=2 SV=1	B7Z992_HUMAN		0	8	9	9	0.000877	0	HVVPNEVVVQR	?	?	0.997	45	28.6	15.8	45	0	1	1	0	2	1275.72	1070.32	2531410	0	0
Epidermis	Forearm	20180601_SherrattM_MO_02.raw (Full_Skin_2)	cDNA FLJ53698, highly similar to Gelsolin OS=Homo sapiens PE=2 SV=1	B7Z992_HUMAN		0	8	9	9	0.000877	0	NWRDPDQTDGLGLSYLSSHIANVER	?	?	0.997	73.4	28.3	17.6	73.4	0	0	1	0	2	2843.37	4373.51	948373	0	0
Epidermis	Forearm	20180601_SherrattM_MO_02.raw (Full_Skin_2)	cDNA FLJ53698, highly similar to Gelsolin OS=Homo sapiens PE=2 SV=1	B7Z992_HUMAN		0	8	9	9	0.000877	0	QTQVSVLPEGGETPLFK	?	?	0.997	49.2	29.1	16.1	49.2	0	1	0	0	2	1829.96	4070.91	955621	0	0
Epidermis	Forearm	20180601_SherrattM_MO_02.raw (Full_Skin_2)	cDNA FLJ53698, highly similar to Gelsolin OS=Homo sapiens PE=2 SV=1	B7Z992_HUMAN		0	8	9	9	0.000877	0	RTPITVVK	?	?	0.99	28.7	25	16	27.4	0	1	0	0	2	913.583	854.863	1643660	0	0
Epidermis	Forearm	20180601_SherrattM_MO_02.raw (Full_Skin_2)	cDNA FLJ53698, highly similar to Gelsolin OS=Homo sapiens PE=2 SV=1	B7Z992_HUMAN		0	8	9	9	0.000877	0	SEDCFILDHGKDGK	?	?	0.997	43.3	29	15.7	43.3	0	0	1	0	2	1620.73	1229.11	508220	0	0
Epidermis	Forearm	20180601_SherrattM_MO_02.raw (Full_Skin_2)	cDNA FLJ53698, highly similar to Gelsolin OS=Homo sapiens PE=2 SV=1	B7Z992_HUMAN		0	8	9	9	0.000877	0	TASDFITK	?	?	0.974	26.9	26.6	20.1	21.5	0	1	0	0	2	882.457	1110.93	316417	0	0
Epidermis	Forearm	20180601_SherrattM_MO_02.raw (Full_Skin_2)	cDNA FLJ53698, highly similar to Gelsolin OS=Homo sapiens PE=2 SV=1	B7Z992_HUMAN		0	8	9	9	0.000877	0	TPSAAYLWVGTGASEAEK	?	?	0.997	92.8	28.3	18.8	92.8	0	1	0	0	2	1837.9	3639.87	595892	0	0
Epidermis	Forearm	20180601_SherrattM_MO_02.raw (Full_Skin_2)	Nuclear mitotic apparatus protein 1 OS=Homo sapiens GN=NUMA1 PE=1 SV=2	NUMA1_HUMAN,Q4LE64_HUMAN	SwissProt_2018_01.fasta	238260	3	3	3	0.000292	0.0189	ASYAEQLSMLK	K	K	0.997	39.4	29.4	15.5	39.4	0	1	0	0	2	1240.62	3090.75	382872	1431	1441
Epidermis	Forearm	20180601_SherrattM_MO_02.raw (Full_Skin_2)	Nuclear mitotic apparatus protein 1 OS=Homo sapiens GN=NUMA1 PE=1 SV=2	NUMA1_HUMAN,Q4LE64_HUMAN	SwissProt_2018_01.fasta	238260	3	3	3	0.000292	0.0189	LEILQQQLQVANEAR	K	D	0.997	53	29.3	16.3	53	0	1	0	0	2	1752.96	3693.86	673774	617	631
Epidermis	Forearm	20180601_SherrattM_MO_02.raw (Full_Skin_2)	Nuclear mitotic apparatus protein 1 OS=Homo sapiens GN=NUMA1 PE=1 SV=2	NUMA1_HUMAN,Q4LE64_HUMAN	SwissProt_2018_01.fasta	238260	3	3	3	0.000292	0.0189	QFCSTQAALQAMER	R	E	0.997	59	27.4	16.7	59	0	1	0	0	2	1640.75	3049.02	311287	959	972
Epidermis	Forearm	20180601_SherrattM_MO_02.raw (Full_Skin_2)	Loricrin OS=Homo sapiens GN=LOR PE=1 SV=2	LORI_HUMAN,Q6FHY3_HUMAN	SwissProt_2018_01.fasta	25759.4	3	4	6	0.000585	0.0673	KQPTPQPPVDCVK	K	T	0.997	43.9	30.6	15.7	43.9	0	2	1	0	2	1493.78	947.52	10613300	6	18
Epidermis	Forearm	20180601_SherrattM_MO_02.raw (Full_Skin_2)	Loricrin OS=Homo sapiens GN=LOR PE=1 SV=2	LORI_HUMAN,Q6FHY3_HUMAN	SwissProt_2018_01.fasta	25759.4	3	4	6	0.000585	0.0673	QAPTWPSK	K	-	0.99	44.9	26.7	16.3	44.5	0	2	0	0	2	914.473	1072.78	3443280	305	312
Epidermis	Forearm	20180601_SherrattM_MO_02.raw (Full_Skin_2)	Loricrin OS=Homo sapiens GN=LOR PE=1 SV=2	LORI_HUMAN,Q6FHY3_HUMAN	SwissProt_2018_01.fasta	25759.4	3	4	6	0.000585	0.0673	QPTPQPPVDCVK	K	T	0.997	53.2	29.4	16.3	53.2	0	1	0	0	2	1365.68	1280.41	1239730	7	18
Epidermis	Forearm	20180601_SherrattM_MO_02.raw (Full_Skin_2)	Casein kinase I isoform alpha OS=Homo sapiens GN=CSNK1A1 PE=1 SV=2	KC1A_HUMAN,V9HW00_HUMAN	SwissProt_2018_01.fasta	38916.8	2	2	2	0.000195	0.0564	HPQLLYESK	R	L	0.956	24.6	28	14.5	24.6	0	1	0	0	2	1114.59	1023.66	474540	54	62
Epidermis	Forearm	20180601_SherrattM_MO_02.raw (Full_Skin_2)	Casein kinase I isoform alpha OS=Homo sapiens GN=CSNK1A1 PE=1 SV=2	KC1A_HUMAN,V9HW00_HUMAN	SwissProt_2018_01.fasta	38916.8	2	2	2	0.000195	0.0564	MSTPVEVLCK	K	G	0.969	31.4	29.1	15	31.4	0	1	0	0	2	1163.58	2398.59	358467	241	250
Epidermis	Forearm	20180601_SherrattM_MO_02.raw (Full_Skin_2)	Aldehyde dehydrogenase, mitochondrial OS=Homo sapiens GN=ALDH2 PE=1 SV=2	ALDH2_HUMAN	SwissProt_2018_01.fasta	56381.4	6	6	6	0.000585	0.139	ELGEYGLQAYTEVK	R	T	0.997	59	28.2	16.7	59	0	1	0	0	2	1599.79	3609.4	1578540	493	506
Epidermis	Forearm	20180601_SherrattM_MO_02.raw (Full_Skin_2)	Aldehyde dehydrogenase, mitochondrial OS=Homo sapiens GN=ALDH2 PE=1 SV=2	ALDH2_HUMAN	SwissProt_2018_01.fasta	56381.4	6	6	6	0.000585	0.139	LGPALATGNVVVMK	K	V	0.997	36.2	26.1	15.3	36.2	0	1	0	0	2	1369.79	3182.8	755336	196	209
Epidermis	Forearm	20180601_SherrattM_MO_02.raw (Full_Skin_2)	Aldehyde dehydrogenase, mitochondrial OS=Homo sapiens GN=ALDH2 PE=1 SV=2	ALDH2_HUMAN	SwissProt_2018_01.fasta	56381.4	6	6	6	0.000585	0.139	TEQGPQVDETQFK	K	K	0.994	45.1	28.3	15.8	45.1	0	1	0	0	2	1506.71	1536.1	542353	356	368
Epidermis	Forearm	20180601_SherrattM_MO_02.raw (Full_Skin_2)	Aldehyde dehydrogenase, mitochondrial OS=Homo sapiens GN=ALDH2 PE=1 SV=2	ALDH2_HUMAN	SwissProt_2018_01.fasta	56381.4	6	6	6	0.000585	0.139	TFVQEDIYDEFVER	R	S	0.997	87.9	26.9	18.5	87.9	0	1	0	0	2	1789.83	4566.75	4174970	325	338
Epidermis	Forearm	20180601_SherrattM_MO_02.raw (Full_Skin_2)	Aldehyde dehydrogenase, mitochondrial OS=Homo sapiens GN=ALDH2 PE=1 SV=2	ALDH2_HUMAN	SwissProt_2018_01.fasta	56381.4	6	6	6	0.000585	0.139	TIEEVVGR	K	A	0.99	50.8	33.4	22.8	44.2	0	1	0	0	2	902.494	1237.38	1496900	429	436
Epidermis	Forearm	20180601_SherrattM_MO_02.raw (Full_Skin_2)	Aldehyde dehydrogenase, mitochondrial OS=Homo sapiens GN=ALDH2 PE=1 SV=2	ALDH2_HUMAN	SwissProt_2018_01.fasta	56381.4	6	6	6	0.000585	0.139	VVGNPFDSKTEQGPQVDETQFK	R	K	0.997	42.3	28.5	15.6	42.3	0	0	1	0	2	2450.18	2981.06	292530	347	368
Epidermis	Forearm	20180601_SherrattM_MO_02.raw (Full_Skin_2)	Histone H4 OS=Homo sapiens GN=HIST1H4A PE=1 SV=2	B2R4R0_HUMAN,H4_HUMAN	SwissProt_2018_01.fasta	11367.7	4	5	12	0.00117	0.408	DNIQGITKPAIR	R	R	0.997	82.1	27.7	18.1	82.1	0	1	2	0	2	1325.75	1491.13	36068400	25	36
Epidermis	Forearm	20180601_SherrattM_MO_02.raw (Full_Skin_2)	Histone H4 OS=Homo sapiens GN=HIST1H4A PE=1 SV=2	B2R4R0_HUMAN,H4_HUMAN	SwissProt_2018_01.fasta	11367.7	4	5	12	0.00117	0.408	ISGLIYEETR	R	G	0.997	69.1	29	17.3	69.1	0	2	0	0	2	1180.62	2279.76	57823300	47	56
Epidermis	Forearm	20180601_SherrattM_MO_02.raw (Full_Skin_2)	Histone H4 OS=Homo sapiens GN=HIST1H4A PE=1 SV=2	B2R4R0_HUMAN,H4_HUMAN	SwissProt_2018_01.fasta	11367.7	4	5	12	0.00117	0.408	TVTAMDVVYALK	K	R	0.997	69.9	28.5	17.4	69.9	0	1	0	0	2	1310.7	4411.17	5405570	81	92
Epidermis	Forearm	20180601_SherrattM_MO_02.raw (Full_Skin_2)	Histone H4 OS=Homo sapiens GN=HIST1H4A PE=1 SV=2	B2R4R0_HUMAN,H4_HUMAN	SwissProt_2018_01.fasta	11367.7	4	5	12	0.00117	0.408	VFLENVIR	K	D	0.99	47.5	27	22.5	41	0	6	0	0	2	989.578	1853.37	159382000	61	68
Epidermis	Forearm	20180601_SherrattM_MO_02.raw (Full_Skin_2)	Fibrinogen gamma chain OS=Homo sapiens GN=FGG PE=1 SV=3	A0A140VJJ6_HUMAN,C9JC84_HUMAN,C9JEU5_HUMAN,FIBG_HUMAN	SwissProt_2018_01.fasta	51513.3	4	4	4	0.00039	0.0949	DNCCILDER	R	F	0.997	42.5	25	15.7	42.5	0	1	0	0	2	1194.49	1657.86	718490	32	40
Epidermis	Forearm	20180601_SherrattM_MO_02.raw (Full_Skin_2)	Fibrinogen gamma chain OS=Homo sapiens GN=FGG PE=1 SV=3	A0A140VJJ6_HUMAN,C9JC84_HUMAN,C9JEU5_HUMAN,FIBG_HUMAN	SwissProt_2018_01.fasta	51513.3	4	4	4	0.00039	0.0949	VELEDWNGR	R	T	0.991	26.2	26.3	14.6	26.2	0	1	0	0	2	1117.53	2200.24	558406	274	282
Epidermis	Forearm	20180601_SherrattM_MO_02.raw (Full_Skin_2)	Fibrinogen gamma chain OS=Homo sapiens GN=FGG PE=1 SV=3	A0A140VJJ6_HUMAN,C9JC84_HUMAN,C9JEU5_HUMAN,FIBG_HUMAN	SwissProt_2018_01.fasta	51513.3	4	4	4	0.00039	0.0949	YEASILTHDSSIR	K	Y	0.966	29.3	29.9	14.8	29.3	0	0	1	0	2	1491.74	1876.87	1336930	122	134
Epidermis	Forearm	20180601_SherrattM_MO_02.raw (Full_Skin_2)	Fibrinogen gamma chain OS=Homo sapiens GN=FGG PE=1 SV=3	A0A140VJJ6_HUMAN,C9JC84_HUMAN,C9JEU5_HUMAN,FIBG_HUMAN	SwissProt_2018_01.fasta	51513.3	4	4	4	0.00039	0.0949	YLQEIYNSNNQK	R	I	0.997	47.3	30.3	16	47.3	0	1	0	0	2	1513.73	1638.99	446210	135	146
Epidermis	Forearm	20180601_SherrattM_MO_02.raw (Full_Skin_2)	Receptor of activated protein C kinase 1 OS=Homo sapiens GN=RACK1 PE=1 SV=3	E9KL35_HUMAN,J3KPE3_HUMAN,RACK1_HUMAN	SwissProt_2018_01.fasta	35077	2	3	3	0.000292	0.104	FSPNSSNPIIVSCGWDK	R	L	0.997	52.1	27.5	16.3	52.1	0	1	0	0	2	1907.9	3710.49	519145	156	172
Epidermis	Forearm	20180601_SherrattM_MO_02.raw (Full_Skin_2)	Receptor of activated protein C kinase 1 OS=Homo sapiens GN=RACK1 PE=1 SV=3	E9KL35_HUMAN,J3KPE3_HUMAN,RACK1_HUMAN	SwissProt_2018_01.fasta	35077	2	3	3	0.000292	0.104	IIVDELKQEVISTSSK	K	A	0.997	97.5	26.2	19.1	97.5	0	1	1	0	2	1789	3483.14	1397330	265	280
Epidermis	Forearm	20180601_SherrattM_MO_02.raw (Full_Skin_2)	60S ribosomal protein L4 OS=Homo sapiens GN=RPL4 PE=1 SV=5	Q59GY2_HUMAN,RL4_HUMAN	SwissProt_2018_01.fasta	47699.1	7	7	7	0.000682	0.176	FCIWTESAFR	R	K	0.997	43.1	28.5	15.7	43.1	0	1	0	0	2	1316.61	4363.2	2770070	249	258
Epidermis	Forearm	20180601_SherrattM_MO_02.raw (Full_Skin_2)	60S ribosomal protein L4 OS=Homo sapiens GN=RPL4 PE=1 SV=5	Q59GY2_HUMAN,RL4_HUMAN	SwissProt_2018_01.fasta	47699.1	7	7	7	0.000682	0.176	GPCIIYNEDNGIIK	R	A	0.997	54.5	28.8	16.4	54.5	0	1	0	0	2	1605.79	3158.92	566650	206	219
Epidermis	Forearm	20180601_SherrattM_MO_02.raw (Full_Skin_2)	60S ribosomal protein L4 OS=Homo sapiens GN=RPL4 PE=1 SV=5	Q59GY2_HUMAN,RL4_HUMAN	SwissProt_2018_01.fasta	47699.1	7	7	7	0.000682	0.176	IEEVPELPLVVEDKVEGYKK	R	T	0.991	40.5	25.2	15.5	40.5	0	0	0	1	2	2313.26	4148	1047330	144	163
Epidermis	Forearm	20180601_SherrattM_MO_02.raw (Full_Skin_2)	60S ribosomal protein L4 OS=Homo sapiens GN=RPL4 PE=1 SV=5	Q59GY2_HUMAN,RL4_HUMAN	SwissProt_2018_01.fasta	47699.1	7	7	7	0.000682	0.176	KLDELYGTWR	R	K	0.997	46.8	29.3	15.9	46.8	0	1	0	0	2	1280.66	2565.92	672281	259	268
Epidermis	Forearm	20180601_SherrattM_MO_02.raw (Full_Skin_2)	60S ribosomal protein L4 OS=Homo sapiens GN=RPL4 PE=1 SV=5	Q59GY2_HUMAN,RL4_HUMAN	SwissProt_2018_01.fasta	47699.1	7	7	7	0.000682	0.176	LDELYGTWR	K	K	0.974	24.4	27.5	14.5	24.4	0	1	0	0	2	1152.57	3098.72	8438030	260	268
Epidermis	Forearm	20180601_SherrattM_MO_02.raw (Full_Skin_2)	60S ribosomal protein L4 OS=Homo sapiens GN=RPL4 PE=1 SV=5	Q59GY2_HUMAN,RL4_HUMAN	SwissProt_2018_01.fasta	47699.1	7	7	7	0.000682	0.176	NIPGITLLNVSK	R	L	0.997	42.5	25	15.7	42.5	0	1	0	0	2	1268.76	4180.67	870471	223	234
Epidermis	Forearm	20180601_SherrattM_MO_02.raw (Full_Skin_2)	60S ribosomal protein L4 OS=Homo sapiens GN=RPL4 PE=1 SV=5	Q59GY2_HUMAN,RL4_HUMAN	SwissProt_2018_01.fasta	47699.1	7	7	7	0.000682	0.176	NVTLPAVFK	K	A	0.992	30.1	28.7	14.9	30.1	0	1	0	0	2	988.583	3370.6	1191240	21	29
Epidermis	Forearm	20180601_SherrattM_MO_02.raw (Full_Skin_2)	Arginase-1 OS=Homo sapiens GN=ARG1 PE=1 SV=2	ARGI1_HUMAN	SwissProt_2018_01.fasta	34736.1	7	7	9	0.000877	0.301	DIVYIGLR	K	D	0.99	28.2	25.6	14.8	28.2	0	1	0	0	2	948.551	3430.69	1601780	173	180
Epidermis	Forearm	20180601_SherrattM_MO_02.raw (Full_Skin_2)	Arginase-1 OS=Homo sapiens GN=ARG1 PE=1 SV=2	ARGI1_HUMAN	SwissProt_2018_01.fasta	34736.1	7	7	9	0.000877	0.301	EGLYITEEIYK	R	T	0.997	51.8	29.4	20.2	47.8	0	1	0	0	2	1357.69	3786.28	2889480	256	266
Epidermis	Forearm	20180601_SherrattM_MO_02.raw (Full_Skin_2)	Arginase-1 OS=Homo sapiens GN=ARG1 PE=1 SV=2	ARGI1_HUMAN	SwissProt_2018_01.fasta	34736.1	7	7	9	0.000877	0.301	GGVEEGPTVLR	R	K	0.997	41.6	28.2	21.8	35.4	0	2	0	0	2	1113.59	1423.12	2930740	22	32
Epidermis	Forearm	20180601_SherrattM_MO_02.raw (Full_Skin_2)	Arginase-1 OS=Homo sapiens GN=ARG1 PE=1 SV=2	ARGI1_HUMAN	SwissProt_2018_01.fasta	34736.1	7	7	9	0.000877	0.301	LKEQECDVKDYGDLPFADIPNDSPFQIVK	K	N	0.978	38.2	28	15.4	38.2	0	0	0	1	2	3380.64	4610.04	8605960	40	68
Epidermis	Forearm	20180601_SherrattM_MO_02.raw (Full_Skin_2)	Arginase-1 OS=Homo sapiens GN=ARG1 PE=1 SV=2	ARGI1_HUMAN	SwissProt_2018_01.fasta	34736.1	7	7	9	0.000877	0.301	TGLLSGLDIMEVNPSLGK	K	T	0.997	72.1	30.1	17.5	72.1	0	1	0	0	2	1843.98	4832.61	3319960	267	284
Epidermis	Forearm	20180601_SherrattM_MO_02.raw (Full_Skin_2)	Arginase-1 OS=Homo sapiens GN=ARG1 PE=1 SV=2	ARGI1_HUMAN	SwissProt_2018_01.fasta	34736.1	7	7	9	0.000877	0.301	TIGIIGAPFSK	R	G	0.997	53.3	26.7	16.3	53.3	0	2	0	0	2	1103.65	3508.68	1855460	7	17
Epidermis	Forearm	20180601_SherrattM_MO_02.raw (Full_Skin_2)	Arginase-1 OS=Homo sapiens GN=ARG1 PE=1 SV=2	ARGI1_HUMAN	SwissProt_2018_01.fasta	34736.1	7	7	9	0.000877	0.301	YFSMTEVDR	K	L	0.995	29.6	26.7	14.9	29.6	0	1	0	0	2	1147.51	2369.27	1422890	197	205
Epidermis	Forearm	20180601_SherrattM_MO_02.raw (Full_Skin_2)	Nucleolin OS=Homo sapiens GN=NCL PE=1 SV=3	A0A024R4A0_HUMAN,B3KTP9_HUMAN,NUCL_HUMAN	SwissProt_2018_01.fasta	76615.9	2	2	2	0.000195	0.0366	TGISDVFAK	K	N	0.997	67	27.8	25.3	58.9	0	1	0	0	2	937.499	2434.11	535478	325	333
Epidermis	Forearm	20180601_SherrattM_MO_02.raw (Full_Skin_2)	Nucleolin OS=Homo sapiens GN=NCL PE=1 SV=3	A0A024R4A0_HUMAN,B3KTP9_HUMAN,NUCL_HUMAN	SwissProt_2018_01.fasta	76615.9	2	2	2	0.000195	0.0366	VTQDELKEVFEDAAEIR	K	L	0.997	73.1	30.4	17.6	73.1	0	0	1	0	2	1991.99	4576.05	2500040	404	420
Epidermis	Forearm	20180601_SherrattM_MO_02.raw (Full_Skin_2)	40S ribosomal protein S25 OS=Homo sapiens GN=RPS25 PE=1 SV=1	RS25_HUMAN	SwissProt_2018_01.fasta	13743	4	4	5	0.000487	0.24	AALQELLSK	R	G	0.997	33.8	27.3	15.1	33.8	0	2	0	0	2	972.572	2754.12	2549730	86	94
Epidermis	Forearm	20180601_SherrattM_MO_02.raw (Full_Skin_2)	40S ribosomal protein S25 OS=Homo sapiens GN=RPS25 PE=1 SV=1	RS25_HUMAN	SwissProt_2018_01.fasta	13743	4	4	5	0.000487	0.24	DKLNNLVLFDK	R	A	0.997	44.6	27.7	15.8	44.6	0	1	0	0	2	1318.74	3215.33	1287680	42	52
Epidermis	Forearm	20180601_SherrattM_MO_02.raw (Full_Skin_2)	40S ribosomal protein S25 OS=Homo sapiens GN=RPS25 PE=1 SV=1	RS25_HUMAN	SwissProt_2018_01.fasta	13743	4	4	5	0.000487	0.24	LITPAVVSER	K	L	0.99	26	27.6	14.6	26	0	1	0	0	2	1084.64	2005.51	914056	67	76
Epidermis	Forearm	20180601_SherrattM_MO_02.raw (Full_Skin_2)	40S ribosomal protein S25 OS=Homo sapiens GN=RPS25 PE=1 SV=1	RS25_HUMAN	SwissProt_2018_01.fasta	13743	4	4	5	0.000487	0.24	LNNLVLFDK	K	A	0.993	29.3	28.4	14.8	29.3	0	1	0	0	2	1075.61	3314.86	1885030	44	52
Epidermis	Forearm	20180601_SherrattM_MO_02.raw (Full_Skin_2)	GTP-binding nuclear protein Ran OS=Homo sapiens GN=RAN PE=1 SV=3	B5MDF5_HUMAN,J3KQE5_HUMAN,RAN_HUMAN	SwissProt_2018_01.fasta	24423.1	3	3	3	0.000292	0.148	FNVWDTAGQEK	K	F	0.997	36	26.7	16.1	35.2	0	1	0	0	2	1294.61	2671.75	1512500	61	71
Epidermis	Forearm	20180601_SherrattM_MO_02.raw (Full_Skin_2)	GTP-binding nuclear protein Ran OS=Homo sapiens GN=RAN PE=1 SV=3	B5MDF5_HUMAN,J3KQE5_HUMAN,RAN_HUMAN	SwissProt_2018_01.fasta	24423.1	3	3	3	0.000292	0.148	LVLVGDGGTGK	K	T	0.997	38.8	28.4	36.9	17.3	0	1	0	0	2	1015.58	1464.15	1408140	13	23
Epidermis	Forearm	20180601_SherrattM_MO_02.raw (Full_Skin_2)	GTP-binding nuclear protein Ran OS=Homo sapiens GN=RAN PE=1 SV=3	B5MDF5_HUMAN,J3KQE5_HUMAN,RAN_HUMAN	SwissProt_2018_01.fasta	24423.1	3	3	3	0.000292	0.148	NLQYYDISAK	K	S	0.997	33.6	27.6	15.1	33.6	0	1	0	0	2	1214.61	2242.32	917281	143	152
Epidermis	Forearm	20180601_SherrattM_MO_02.raw (Full_Skin_2)	Synaptic vesicle membrane protein VAT-1 homolog OS=Homo sapiens GN=VAT1 PE=1 SV=2	A0A024R1Z6_HUMAN,VAT1_HUMAN	SwissProt_2018_01.fasta	41919.8	3	3	3	0.000292	0.107	GVDIVMDPLGGSDTAK	K	G	0.997	65.6	28.1	17.1	65.6	0	1	0	0	2	1574.77	3826.78	1572310	256	271
Epidermis	Forearm	20180601_SherrattM_MO_02.raw (Full_Skin_2)	Synaptic vesicle membrane protein VAT-1 homolog OS=Homo sapiens GN=VAT1 PE=1 SV=2	A0A024R1Z6_HUMAN,VAT1_HUMAN	SwissProt_2018_01.fasta	41919.8	3	3	3	0.000292	0.107	TVENVTVFGTASASK	R	H	0.956	25.5	28.9	14.6	25.5	0	1	0	0	2	1510.77	2282.27	380213	211	225
Epidermis	Forearm	20180601_SherrattM_MO_02.raw (Full_Skin_2)	Synaptic vesicle membrane protein VAT-1 homolog OS=Homo sapiens GN=VAT1 PE=1 SV=2	A0A024R1Z6_HUMAN,VAT1_HUMAN	SwissProt_2018_01.fasta	41919.8	3	3	3	0.000292	0.107	VLLVPGPEKEN	K	-	0.956	20.4	27.1	14.3	20.4	0	1	0	0	2	1194.67	2004.77	4216170	383	393
Epidermis	Forearm	20180601_SherrattM_MO_02.raw (Full_Skin_2)	Epiplakin OS=Homo sapiens GN=EPPK1 PE=1 SV=2	EPIPL_HUMAN	SwissProt_2018_01.fasta	555615	4	4	5	0.000487	0.128	EGQGEGETQEAAAAAAAAR	R	R	0.997	138	25.8	21.6	138	0	2	0	0	2	1787.82	1663.57	664512	2614	2632
Epidermis	Forearm	20180601_SherrattM_MO_02.raw (Full_Skin_2)	Epiplakin OS=Homo sapiens GN=EPPK1 PE=1 SV=2	EPIPL_HUMAN	SwissProt_2018_01.fasta	555615	4	4	5	0.000487	0.128	FLNPNTLER	R	L	0.997	43.5	30.4	15.7	43.5	0	1	0	0	2	1103.58	2103.79	686622	200	208
Epidermis	Forearm	20180601_SherrattM_MO_02.raw (Full_Skin_2)	Epiplakin OS=Homo sapiens GN=EPPK1 PE=1 SV=2	EPIPL_HUMAN	SwissProt_2018_01.fasta	555615	4	4	5	0.000487	0.128	LAAELSATLEQAAATAR	K	V	0.997	104	28.7	19.5	104	0	1	0	0	2	1686.9	4287.12	2979000	541	557
Epidermis	Forearm	20180601_SherrattM_MO_02.raw (Full_Skin_2)	Epiplakin OS=Homo sapiens GN=EPPK1 PE=1 SV=2	EPIPL_HUMAN	SwissProt_2018_01.fasta	555615	4	4	5	0.000487	0.128	QVVSAVTALVEAAER	R	Q	0.997	65.5	28.6	17.1	65.5	0	0	1	0	2	1542.85	4642.99	861375	1500	1514
Epidermis	Forearm	20180601_SherrattM_MO_02.raw (Full_Skin_2)	ADP/ATP translocase 3 OS=Homo sapiens GN=SLC25A6 PE=1 SV=4	ADT3_HUMAN,Q59EI9_HUMAN,Q6I9V5_HUMAN	SwissProt_2018_01.fasta	32867.1	2	2	2	0.000195	0.238	DFLAGGIAAAISK	K	T	0.997	36.3	28.6	15.3	36.3	0	1	0	0	2	1233.68	4452.11	3867310	11	23
Epidermis	Forearm	20180601_SherrattM_MO_02.raw (Full_Skin_2)	ADP/ATP translocase 3 OS=Homo sapiens GN=SLC25A6 PE=1 SV=4	ADT3_HUMAN,Q59EI9_HUMAN,Q6I9V5_HUMAN	SwissProt_2018_01.fasta	32867.1	2	2	2	0.000195	0.238	GADIMYTGTVDCWR	K	K	0.997	75.8	25	17.7	75.8	0	1	0	0	2	1644.71	3706.35	739429	246	259
Epidermis	Forearm	20180601_SherrattM_MO_02.raw (Full_Skin_2)	Cytoskeleton-associated protein 4 OS=Homo sapiens GN=CKAP4 PE=1 SV=2	A0A024RBH2_HUMAN,CKAP4_HUMAN,Q8TB01_HUMAN	SwissProt_2018_01.fasta	66022.2	10	10	10	0.000974	0.243	DFTSLENTVEER	R	L	0.997	66.7	26.5	17.2	66.7	0	1	0	0	2	1439.66	3562.95	670570	229	240
Epidermis	Forearm	20180601_SherrattM_MO_02.raw (Full_Skin_2)	Cytoskeleton-associated protein 4 OS=Homo sapiens GN=CKAP4 PE=1 SV=2	A0A024RBH2_HUMAN,CKAP4_HUMAN,Q8TB01_HUMAN	SwissProt_2018_01.fasta	66022.2	10	10	10	0.000974	0.243	DLSDGIHVVK	K	D	0.996	35.5	28.5	18.6	32.1	0	1	0	0	2	1082.58	1693.38	516791	214	223
Epidermis	Forearm	20180601_SherrattM_MO_02.raw (Full_Skin_2)	Cytoskeleton-associated protein 4 OS=Homo sapiens GN=CKAP4 PE=1 SV=2	A0A024RBH2_HUMAN,CKAP4_HUMAN,Q8TB01_HUMAN	SwissProt_2018_01.fasta	66022.2	10	10	10	0.000974	0.243	HSEAFEALQQK	R	S	0.99	27.5	28	14.7	27.5	0	1	0	0	2	1287.63	1116.63	350690	395	405
Epidermis	Forearm	20180601_SherrattM_MO_02.raw (Full_Skin_2)	Cytoskeleton-associated protein 4 OS=Homo sapiens GN=CKAP4 PE=1 SV=2	A0A024RBH2_HUMAN,CKAP4_HUMAN,Q8TB01_HUMAN	SwissProt_2018_01.fasta	66022.2	10	10	10	0.000974	0.243	IETNENNLESAK	K	G	0.997	39.6	29.4	18.5	36.6	0	1	0	0	2	1361.65	922.303	724230	567	578
Epidermis	Forearm	20180601_SherrattM_MO_02.raw (Full_Skin_2)	Cytoskeleton-associated protein 4 OS=Homo sapiens GN=CKAP4 PE=1 SV=2	A0A024RBH2_HUMAN,CKAP4_HUMAN,Q8TB01_HUMAN	SwissProt_2018_01.fasta	66022.2	10	10	10	0.000974	0.243	LEGLGSSEADQDGLASTVR	R	S	0.997	95.9	36.4	19	95.9	0	1	0	0	2	1904.92	2866.75	385245	455	473
Epidermis	Forearm	20180601_SherrattM_MO_02.raw (Full_Skin_2)	Cytoskeleton-associated protein 4 OS=Homo sapiens GN=CKAP4 PE=1 SV=2	A0A024RBH2_HUMAN,CKAP4_HUMAN,Q8TB01_HUMAN	SwissProt_2018_01.fasta	66022.2	10	10	10	0.000974	0.243	LQHVEDGVLSMQVASAR	R	Q	0.997	49	29.2	16.1	49	0	0	1	0	2	1839.94	2637.91	731071	413	429
Epidermis	Forearm	20180601_SherrattM_MO_02.raw (Full_Skin_2)	Cytoskeleton-associated protein 4 OS=Homo sapiens GN=CKAP4 PE=1 SV=2	A0A024RBH2_HUMAN,CKAP4_HUMAN,Q8TB01_HUMAN	SwissProt_2018_01.fasta	66022.2	10	10	10	0.000974	0.243	QREELGQGLQGVEQK	R	V	0.974	31.2	29.5	14.9	31.2	0	0	1	0	2	1698.88	1316.98	374666	147	161
Epidermis	Forearm	20180601_SherrattM_MO_02.raw (Full_Skin_2)	Cytoskeleton-associated protein 4 OS=Homo sapiens GN=CKAP4 PE=1 SV=2	A0A024RBH2_HUMAN,CKAP4_HUMAN,Q8TB01_HUMAN	SwissProt_2018_01.fasta	66022.2	10	10	10	0.000974	0.243	SLGETQLVLYGDVEELKR	R	S	0.968	34.6	36.3	15.2	34.6	0	0	1	0	2	2049.09	4264.86	2689500	474	491
Epidermis	Forearm	20180601_SherrattM_MO_02.raw (Full_Skin_2)	Cytoskeleton-associated protein 4 OS=Homo sapiens GN=CKAP4 PE=1 SV=2	A0A024RBH2_HUMAN,CKAP4_HUMAN,Q8TB01_HUMAN	SwissProt_2018_01.fasta	66022.2	10	10	10	0.000974	0.243	SVGELPSTVESLQK	R	V	0.997	43.2	30.1	15.7	43.2	0	1	0	0	2	1473.78	2792.48	778084	492	505
Epidermis	Forearm	20180601_SherrattM_MO_02.raw (Full_Skin_2)	Cytoskeleton-associated protein 4 OS=Homo sapiens GN=CKAP4 PE=1 SV=2	A0A024RBH2_HUMAN,CKAP4_HUMAN,Q8TB01_HUMAN	SwissProt_2018_01.fasta	66022.2	10	10	10	0.000974	0.243	VQEQVHTLLSQDQAQAAR	K	L	0.997	67.8	32.3	17.2	67.8	0	0	1	0	2	2022.04	1762.84	1080050	506	523
Epidermis	Forearm	20180601_SherrattM_MO_02.raw (Full_Skin_2)	Ras-related protein Rab-18 OS=Homo sapiens GN=RAB18 PE=1 SV=1	RAB18_HUMAN	SwissProt_2018_01.fasta	22977.5	3	3	3	0.000292	0.16	ILIIGESGVGK	K	S	0.997	41.2	27.1	38.2	18.5	0	1	0	0	2	1085.66	2628	1344270	11	21
Epidermis	Forearm	20180601_SherrattM_MO_02.raw (Full_Skin_2)	Ras-related protein Rab-18 OS=Homo sapiens GN=RAB18 PE=1 SV=1	RAB18_HUMAN	SwissProt_2018_01.fasta	22977.5	3	3	3	0.000292	0.16	LAIWDTAGQER	K	F	0.997	62.5	28.4	17.6	61.8	0	1	0	0	2	1259.64	2782.2	952673	59	69
Epidermis	Forearm	20180601_SherrattM_MO_02.raw (Full_Skin_2)	Ras-related protein Rab-18 OS=Homo sapiens GN=RAB18 PE=1 SV=1	RAB18_HUMAN	SwissProt_2018_01.fasta	22977.5	3	3	3	0.000292	0.16	NDIVNMLVGNK	R	I	0.997	50.4	30.4	16.1	50.4	0	1	0	0	2	1216.64	4065.17	568419	113	123
Epidermis	Forearm	20180601_SherrattM_MO_02.raw (Full_Skin_2)	Serpin B12 OS=Homo sapiens GN=SERPINB12 PE=1 SV=1	SPB12_HUMAN	SwissProt_2018_01.fasta	46277.7	7	7	8	0.000779	0.212	DNLKGLEELER	K	K	0.997	42.4	29.6	19.4	38.7	0	1	0	0	2	1315.69	2489.14	1399970	264	274
Epidermis	Forearm	20180601_SherrattM_MO_02.raw (Full_Skin_2)	Serpin B12 OS=Homo sapiens GN=SERPINB12 PE=1 SV=1	SPB12_HUMAN	SwissProt_2018_01.fasta	46277.7	7	7	8	0.000779	0.212	FCFDLFQEIGK	K	D	0.997	59.1	26.9	16.7	59.1	0	1	0	0	2	1403.67	4895.94	2066740	11	21
Epidermis	Forearm	20180601_SherrattM_MO_02.raw (Full_Skin_2)	Serpin B12 OS=Homo sapiens GN=SERPINB12 PE=1 SV=1	SPB12_HUMAN	SwissProt_2018_01.fasta	46277.7	7	7	8	0.000779	0.212	FCFDLFQEIGKDDR	K	H	0.997	58.5	26.3	16.7	58.5	0	0	1	0	2	1789.82	4634.41	4651630	11	24
Epidermis	Forearm	20180601_SherrattM_MO_02.raw (Full_Skin_2)	Serpin B12 OS=Homo sapiens GN=SERPINB12 PE=1 SV=1	SPB12_HUMAN	SwissProt_2018_01.fasta	46277.7	7	7	8	0.000779	0.212	IGFIEEVK	R	A	0.99	45	28.2	25.3	35.5	0	2	0	0	2	934.524	2581.9	1818680	232	239
Epidermis	Forearm	20180601_SherrattM_MO_02.raw (Full_Skin_2)	Serpin B12 OS=Homo sapiens GN=SERPINB12 PE=1 SV=1	SPB12_HUMAN	SwissProt_2018_01.fasta	46277.7	7	7	8	0.000779	0.212	QEINFWVECQSQGK	R	I	0.997	50.4	26.6	16.2	50.4	0	1	0	0	2	1752.8	3537.8	653658	156	169
Epidermis	Forearm	20180601_SherrattM_MO_02.raw (Full_Skin_2)	Serpin B12 OS=Homo sapiens GN=SERPINB12 PE=1 SV=1	SPB12_HUMAN	SwissProt_2018_01.fasta	46277.7	7	7	8	0.000779	0.212	SDSAHQIDEVLHFNEFSQNESKEPDPCLK	R	S	0.996	55.7	25	16.5	55.7	0	0	0	1	2	3400.54	3885.73	5571120	48	76
Epidermis	Forearm	20180601_SherrattM_MO_02.raw (Full_Skin_2)	Serpin B12 OS=Homo sapiens GN=SERPINB12 PE=1 SV=1	SPB12_HUMAN	SwissProt_2018_01.fasta	46277.7	7	7	8	0.000779	0.212	TDYTLSIANR	K	L	0.997	64.3	30.9	17	64.3	0	1	0	0	2	1153.58	2178.23	1894080	108	117
Epidermis	Forearm	20180601_SherrattM_MO_02.raw (Full_Skin_2)	Keratin, type I cytoskeletal 9 OS=Homo sapiens GN=KRT9 PE=1 SV=3	K1C9_HUMAN	SwissProt_2018_01.fasta	62065.9	8	8	9	0.000877	0.196	EIETYHNLLEGGQEDFESSGAGK	K	I	0.997	59.7	25	16.7	59.7	0	0	1	0	2	2510.13	3560.47	1688740	450	472
Epidermis	Forearm	20180601_SherrattM_MO_02.raw (Full_Skin_2)	Keratin, type I cytoskeletal 9 OS=Homo sapiens GN=KRT9 PE=1 SV=3	K1C9_HUMAN	SwissProt_2018_01.fasta	62065.9	8	8	9	0.000877	0.196	HGVQELEIELQSQLSK	R	K	0.982	32.1	28.5	15	32.1	0	0	2	0	2	1837.97	4189.37	2909910	375	390
Epidermis	Forearm	20180601_SherrattM_MO_02.raw (Full_Skin_2)	Keratin, type I cytoskeletal 9 OS=Homo sapiens GN=KRT9 PE=1 SV=3	K1C9_HUMAN	SwissProt_2018_01.fasta	62065.9	8	8	9	0.000877	0.196	IKFEMEQNLR	R	Q	0.989	37.6	29.2	15.4	37.6	0	0	1	0	2	1307.68	2133.81	605066	241	250
Epidermis	Forearm	20180601_SherrattM_MO_02.raw (Full_Skin_2)	Keratin, type I cytoskeletal 9 OS=Homo sapiens GN=KRT9 PE=1 SV=3	K1C9_HUMAN	SwissProt_2018_01.fasta	62065.9	8	8	9	0.000877	0.196	NYSPYYNTIDDLKDQIVDLTVGNNK	K	T	0.997	86.7	29.8	18.4	86.7	0	0	1	0	2	2902.41	4944.26	8475860	200	224
Epidermis	Forearm	20180601_SherrattM_MO_02.raw (Full_Skin_2)	Keratin, type I cytoskeletal 9 OS=Homo sapiens GN=KRT9 PE=1 SV=3	K1C9_HUMAN	SwissProt_2018_01.fasta	62065.9	8	8	9	0.000877	0.196	QEYEQLIAK	R	N	0.997	38.3	29.7	15.7	38	0	1	0	0	2	1121.58	1752.18	1257790	328	336
Epidermis	Forearm	20180601_SherrattM_MO_02.raw (Full_Skin_2)	Keratin, type I cytoskeletal 9 OS=Homo sapiens GN=KRT9 PE=1 SV=3	K1C9_HUMAN	SwissProt_2018_01.fasta	62065.9	8	8	9	0.000877	0.196	SGGGGGGGLGSGGSIR	R	S	0.997	102	28.4	19.4	102	0	1	0	0	2	1232.6	869.518	1727010	14	29
Epidermis	Forearm	20180601_SherrattM_MO_02.raw (Full_Skin_2)	Keratin, type I cytoskeletal 9 OS=Homo sapiens GN=KRT9 PE=1 SV=3	K1C9_HUMAN	SwissProt_2018_01.fasta	62065.9	8	8	9	0.000877	0.196	TLLDIDNTR	K	M	0.997	58.2	30.6	20.2	54.5	0	1	0	0	2	1060.56	2338.42	3296990	225	233
Epidermis	Forearm	20180601_SherrattM_MO_02.raw (Full_Skin_2)	Keratin, type I cytoskeletal 9 OS=Homo sapiens GN=KRT9 PE=1 SV=3	K1C9_HUMAN	SwissProt_2018_01.fasta	62065.9	8	8	9	0.000877	0.196	VQALEEANNDLENK	K	I	0.997	40.5	28.2	15.5	40.5	0	1	0	0	2	1586.77	1891.88	2119830	171	184
Epidermis	Forearm	20180601_SherrattM_MO_02.raw (Full_Skin_2)	Voltage-dependent anion-selective channel protein 3 OS=Homo sapiens GN=VDAC3 PE=1 SV=1	VDAC3_HUMAN	SwissProt_2018_01.fasta	30659.9	2	2	2	0.000195	0.138	LTLDTIFVPNTGK	K	K	0.997	54	28	16.4	54	0	1	0	0	2	1418.79	4357.1	2365430	97	109
Epidermis	Forearm	20180601_SherrattM_MO_02.raw (Full_Skin_2)	Voltage-dependent anion-selective channel protein 3 OS=Homo sapiens GN=VDAC3 PE=1 SV=1	VDAC3_HUMAN	SwissProt_2018_01.fasta	30659.9	2	2	2	0.000195	0.138	WNTDNTLGTEISWENK	K	L	0.997	31.6	25.9	15	31.6	0	1	0	0	2	1907.88	4009.99	325188	75	90
Epidermis	Forearm	20180601_SherrattM_MO_02.raw (Full_Skin_2)	Sodium/potassium-transporting ATPase subunit alpha-1 OS=Homo sapiens GN=ATP1A1 PE=1 SV=1	AT1A1_HUMAN	SwissProt_2018_01.fasta	112900	16	18	21	0.00205	0.224	AAVPDAVGK	R	C	0.981	25.7	25	14.6	25.7	0	1	0	0	2	827.462	848.846	869953	597	605
Epidermis	Forearm	20180601_SherrattM_MO_02.raw (Full_Skin_2)	Sodium/potassium-transporting ATPase subunit alpha-1 OS=Homo sapiens GN=ATP1A1 PE=1 SV=1	AT1A1_HUMAN	SwissProt_2018_01.fasta	112900	16	18	21	0.00205	0.224	ACVVHGSDLKDMTSEQLDDILK	K	Y	0.997	53.9	29	21.3	49	0	0	1	0	2	2474.19	4084.42	570778	662	683
Epidermis	Forearm	20180601_SherrattM_MO_02.raw (Full_Skin_2)	Sodium/potassium-transporting ATPase subunit alpha-1 OS=Homo sapiens GN=ATP1A1 PE=1 SV=1	AT1A1_HUMAN	SwissProt_2018_01.fasta	112900	16	18	21	0.00205	0.224	ADIGVAMGIAGSDVSK	K	Q	0.954	23.4	30.2	14.5	23.4	0	1	0	0	2	1490.75	3178.66	290761	728	743
Epidermis	Forearm	20180601_SherrattM_MO_02.raw (Full_Skin_2)	Sodium/potassium-transporting ATPase subunit alpha-1 OS=Homo sapiens GN=ATP1A1 PE=1 SV=1	AT1A1_HUMAN	SwissProt_2018_01.fasta	112900	16	18	21	0.00205	0.224	AVAGDASESALLK	R	C	0.997	49.8	30.3	16.1	49.8	0	1	0	0	2	1231.65	1733.32	1139130	446	458
Epidermis	Forearm	20180601_SherrattM_MO_02.raw (Full_Skin_2)	Sodium/potassium-transporting ATPase subunit alpha-1 OS=Homo sapiens GN=ATP1A1 PE=1 SV=1	AT1A1_HUMAN	SwissProt_2018_01.fasta	112900	16	18	21	0.00205	0.224	AVFQANQENLPILK	R	R	0.996	33.5	27.2	15.1	33.5	0	1	0	0	2	1584.87	3743.94	2759410	431	444
Epidermis	Forearm	20180601_SherrattM_MO_02.raw (Full_Skin_2)	Sodium/potassium-transporting ATPase subunit alpha-1 OS=Homo sapiens GN=ATP1A1 PE=1 SV=1	AT1A1_HUMAN	SwissProt_2018_01.fasta	112900	16	18	21	0.00205	0.224	GVGIISEGNETVEDIAAR	K	L	0.997	114	29.1	20.1	114	0	1	0	0	2	1829.92	3896.59	3613110	630	647
Epidermis	Forearm	20180601_SherrattM_MO_02.raw (Full_Skin_2)	Sodium/potassium-transporting ATPase subunit alpha-1 OS=Homo sapiens GN=ATP1A1 PE=1 SV=1	AT1A1_HUMAN	SwissProt_2018_01.fasta	112900	16	18	21	0.00205	0.224	LIIVEGCQR	K	Q	0.979	32.2	31.9	21.9	25.3	0	1	0	0	2	1087.59	1556.32	1729940	699	707
Epidermis	Forearm	20180601_SherrattM_MO_02.raw (Full_Skin_2)	Sodium/potassium-transporting ATPase subunit alpha-1 OS=Homo sapiens GN=ATP1A1 PE=1 SV=1	AT1A1_HUMAN	SwissProt_2018_01.fasta	112900	16	18	21	0.00205	0.224	LNIPVSQVNPR	R	D	0.997	39.1	26.9	15.4	39.1	0	2	0	0	2	1236.71	2236.08	2639160	648	658
Epidermis	Forearm	20180601_SherrattM_MO_02.raw (Full_Skin_2)	Sodium/potassium-transporting ATPase subunit alpha-1 OS=Homo sapiens GN=ATP1A1 PE=1 SV=1	AT1A1_HUMAN	SwissProt_2018_01.fasta	112900	16	18	21	0.00205	0.224	LSLDELHR	K	K	0.99	58	25	16.6	58	0	1	1	0	2	982.532	1749.93	2387320	46	53
Epidermis	Forearm	20180601_SherrattM_MO_02.raw (Full_Skin_2)	Sodium/potassium-transporting ATPase subunit alpha-1 OS=Homo sapiens GN=ATP1A1 PE=1 SV=1	AT1A1_HUMAN	SwissProt_2018_01.fasta	112900	16	18	21	0.00205	0.224	NLEAVETLGSTSTICSDKTGTLTQNR	K	M	0.997	52.9	28.7	16.3	52.9	0	0	1	0	2	2796.37	3204.35	575912	360	385
Epidermis	Forearm	20180601_SherrattM_MO_02.raw (Full_Skin_2)	Sodium/potassium-transporting ATPase subunit alpha-1 OS=Homo sapiens GN=ATP1A1 PE=1 SV=1	AT1A1_HUMAN	SwissProt_2018_01.fasta	112900	16	18	21	0.00205	0.224	NMVPQQALVIR	K	N	0.977	22.9	27.5	14.4	22.9	0	1	0	0	2	1268.71	2809.56	886242	163	173
Epidermis	Forearm	20180601_SherrattM_MO_02.raw (Full_Skin_2)	Sodium/potassium-transporting ATPase subunit alpha-1 OS=Homo sapiens GN=ATP1A1 PE=1 SV=1	AT1A1_HUMAN	SwissProt_2018_01.fasta	112900	16	18	21	0.00205	0.224	QGAIVAVTGDGVNDSPALK	R	K	0.997	96.9	28.3	19.1	96.9	0	1	0	0	2	1811.95	2812.94	970711	708	726
Epidermis	Forearm	20180601_SherrattM_MO_02.raw (Full_Skin_2)	Sodium/potassium-transporting ATPase subunit alpha-1 OS=Homo sapiens GN=ATP1A1 PE=1 SV=1	AT1A1_HUMAN	SwissProt_2018_01.fasta	112900	16	18	21	0.00205	0.224	SPDFTNENPLETR	R	N	0.997	70.3	25.2	17.4	70.3	0	3	0	0	2	1519.7	2778.23	1701080	228	240
Epidermis	Forearm	20180601_SherrattM_MO_02.raw (Full_Skin_2)	Sodium/potassium-transporting ATPase subunit alpha-1 OS=Homo sapiens GN=ATP1A1 PE=1 SV=1	AT1A1_HUMAN	SwissProt_2018_01.fasta	112900	16	18	21	0.00205	0.224	VDNSSLTGESEPQTR	K	S	0.997	49.8	27.1	16.1	49.8	0	1	0	0	2	1619.75	1000.81	255846	213	227
Epidermis	Forearm	20180601_SherrattM_MO_02.raw (Full_Skin_2)	Sodium/potassium-transporting ATPase subunit alpha-1 OS=Homo sapiens GN=ATP1A1 PE=1 SV=1	AT1A1_HUMAN	SwissProt_2018_01.fasta	112900	16	18	21	0.00205	0.224	VIMVTGDHPITAK	K	A	0.997	47.1	27.7	15.9	47.1	0	1	1	0	2	1381.75	1432.01	2174100	613	625
Epidermis	Forearm	20180601_SherrattM_MO_02.raw (Full_Skin_2)	Sodium/potassium-transporting ATPase subunit alpha-1 OS=Homo sapiens GN=ATP1A1 PE=1 SV=1	AT1A1_HUMAN	SwissProt_2018_01.fasta	112900	16	18	21	0.00205	0.224	YEPAAVSEQGDK	K	K	0.997	45.7	26.2	15.9	45.7	0	1	0	0	2	1293.6	878.533	350495	10	21
Epidermis	Forearm	20180601_SherrattM_MO_02.raw (Full_Skin_2)	Tubulin beta chain OS=Homo sapiens GN=TUBB PE=1 SV=2	Q5SU16_HUMAN,TBB5_HUMAN	SwissProt_2018_01.fasta	49670.6	3	3	4	0.00039	0.315	AILVDLEPGTMDSVR	R	S	0.997	55.8	29.8	16.5	55.8	0	1	0	0	2	1615.84	4224.33	3607410	63	77
Epidermis	Forearm	20180601_SherrattM_MO_02.raw (Full_Skin_2)	Tubulin beta chain OS=Homo sapiens GN=TUBB PE=1 SV=2	Q5SU16_HUMAN,TBB5_HUMAN	SwissProt_2018_01.fasta	49670.6	3	3	4	0.00039	0.315	ALTVPELTQQVFDAK	R	N	0.997	88.8	29.3	18.6	88.8	0	1	0	0	2	1659.9	4559.33	3811990	283	297
Epidermis	Forearm	20180601_SherrattM_MO_02.raw (Full_Skin_2)	Tubulin beta chain OS=Homo sapiens GN=TUBB PE=1 SV=2	Q5SU16_HUMAN,TBB5_HUMAN	SwissProt_2018_01.fasta	49670.6	3	3	4	0.00039	0.315	ISVYYNEATGGK	R	Y	0.997	74.8	28.1	17.7	74.8	0	2	0	0	2	1301.64	1691.99	1187030	47	58
Epidermis	Forearm	20180601_SherrattM_MO_02.raw (Full_Skin_2)	Transmembrane emp24 domain-containing protein 9 OS=Homo sapiens GN=TMED9 PE=1 SV=2	A0A024R7M0_HUMAN,B2R8A2_HUMAN,TMED9_HUMAN	SwissProt_2018_01.fasta	27277.5	2	2	2	0.000195	0.0851	DKLSELQLR	K	V	0.997	46.7	29.2	49.9	12.8	0	1	0	0	2	1101.63	1774.34	669733	159	167
Epidermis	Forearm	20180601_SherrattM_MO_02.raw (Full_Skin_2)	Transmembrane emp24 domain-containing protein 9 OS=Homo sapiens GN=TMED9 PE=1 SV=2	A0A024R7M0_HUMAN,B2R8A2_HUMAN,TMED9_HUMAN	SwissProt_2018_01.fasta	27277.5	2	2	2	0.000195	0.0851	QLVEQVEQIQK	R	E	0.981	29.4	31.4	32.6	11.6	0	1	0	0	2	1341.74	2076.85	444398	170	180
Epidermis	Forearm	20180601_SherrattM_MO_02.raw (Full_Skin_2)	Kinesin-1 heavy chain OS=Homo sapiens GN=KIF5B PE=1 SV=1	D3DRX6_HUMAN,KINH_HUMAN,V9HW29_HUMAN	SwissProt_2018_01.fasta	109686	3	3	3	0.000292	0.0363	LITDLQDQNQK	K	M	0.997	42.1	29.5	15.6	42.1	0	1	0	0	2	1315.69	1353.02	574991	729	739
Epidermis	Forearm	20180601_SherrattM_MO_02.raw (Full_Skin_2)	Kinesin-1 heavy chain OS=Homo sapiens GN=KIF5B PE=1 SV=1	D3DRX6_HUMAN,KINH_HUMAN,V9HW29_HUMAN	SwissProt_2018_01.fasta	109686	3	3	3	0.000292	0.0363	SLTEYLQNVEQK	K	K	0.997	47.8	37.8	16	47.8	0	1	0	0	2	1451.74	3376.76	1047130	645	656
Epidermis	Forearm	20180601_SherrattM_MO_02.raw (Full_Skin_2)	Kinesin-1 heavy chain OS=Homo sapiens GN=KIF5B PE=1 SV=1	D3DRX6_HUMAN,KINH_HUMAN,V9HW29_HUMAN	SwissProt_2018_01.fasta	109686	3	3	3	0.000292	0.0363	TGAEGAVLDEAK	K	N	0.997	58.7	32.6	19.9	55.4	0	1	0	0	2	1160.58	1290.15	472953	241	252
Epidermis	Forearm	20180601_SherrattM_MO_02.raw (Full_Skin_2)	Keratin, type II cytoskeletal 78 OS=Homo sapiens GN=KRT78 PE=1 SV=2	K2C78_HUMAN	SwissProt_2018_01.fasta	56866.4	20	21	23	0.00224	0.423	ARYEEIAR	R	S	0.99	37.5	29.6	21.7	31.2	0	1	0	0	2	1007.53	808.819	1170530	287	294
Epidermis	Forearm	20180601_SherrattM_MO_02.raw (Full_Skin_2)	Keratin, type II cytoskeletal 78 OS=Homo sapiens GN=KRT78 PE=1 SV=2	K2C78_HUMAN	SwissProt_2018_01.fasta	56866.4	20	21	23	0.00224	0.423	ATLENDFVVLK	R	K	0.997	50.6	29.8	16.2	50.6	0	1	0	0	2	1248.68	3679.13	1116070	209	219
Epidermis	Forearm	20180601_SherrattM_MO_02.raw (Full_Skin_2)	Keratin, type II cytoskeletal 78 OS=Homo sapiens GN=KRT78 PE=1 SV=2	K2C78_HUMAN	SwissProt_2018_01.fasta	56866.4	20	21	23	0.00224	0.423	DQEEEYKSKYEEEAHR	R	R	0.997	49.8	25	16.1	49.8	0	0	1	0	2	2069.9	946.843	496813	192	207
Epidermis	Forearm	20180601_SherrattM_MO_02.raw (Full_Skin_2)	Keratin, type II cytoskeletal 78 OS=Homo sapiens GN=KRT78 PE=1 SV=2	K2C78_HUMAN	SwissProt_2018_01.fasta	56866.4	20	21	23	0.00224	0.423	DVDGVFLSK	K	M	0.975	24.5	29.4	14.5	24.5	0	1	0	0	2	979.51	2606.75	2379820	221	229
Epidermis	Forearm	20180601_SherrattM_MO_02.raw (Full_Skin_2)	Keratin, type II cytoskeletal 78 OS=Homo sapiens GN=KRT78 PE=1 SV=2	K2C78_HUMAN	SwissProt_2018_01.fasta	56866.4	20	21	23	0.00224	0.423	GALDAELK	R	A	0.99	39	27.8	29.9	0	0	1	0	0	2	816.446	1359.99	3517920	181	188
Epidermis	Forearm	20180601_SherrattM_MO_02.raw (Full_Skin_2)	Keratin, type II cytoskeletal 78 OS=Homo sapiens GN=KRT78 PE=1 SV=2	K2C78_HUMAN	SwissProt_2018_01.fasta	56866.4	20	21	23	0.00224	0.423	GELALKDAQAKVDELEAALR	R	M	0.993	30.8	26.5	14.9	30.8	0	0	1	0	2	2140.16	4473.74	5207010	364	383
Epidermis	Forearm	20180601_SherrattM_MO_02.raw (Full_Skin_2)	Keratin, type II cytoskeletal 78 OS=Homo sapiens GN=KRT78 PE=1 SV=2	K2C78_HUMAN	SwissProt_2018_01.fasta	56866.4	20	21	23	0.00224	0.423	IEIDPQFQVVR	K	T	0.997	80.7	29.2	38.1	60.7	0	1	0	0	2	1343.73	3642.12	3464180	98	108
Epidermis	Forearm	20180601_SherrattM_MO_02.raw (Full_Skin_2)	Keratin, type II cytoskeletal 78 OS=Homo sapiens GN=KRT78 PE=1 SV=2	K2C78_HUMAN	SwissProt_2018_01.fasta	56866.4	20	21	23	0.00224	0.423	KDVDGVFLSK	K	M	0.997	64.1	28.4	19.2	61.9	0	1	0	0	2	1107.6	1380.68	3102770	220	229
Epidermis	Forearm	20180601_SherrattM_MO_02.raw (Full_Skin_2)	Keratin, type II cytoskeletal 78 OS=Homo sapiens GN=KRT78 PE=1 SV=2	K2C78_HUMAN	SwissProt_2018_01.fasta	56866.4	20	21	23	0.00224	0.423	KQNASLQAAITDAEQR	K	G	0.997	69.3	29.2	31.9	54.7	0	1	1	0	2	1743.9	2210.82	4696240	348	363
Epidermis	Forearm	20180601_SherrattM_MO_02.raw (Full_Skin_2)	Keratin, type II cytoskeletal 78 OS=Homo sapiens GN=KRT78 PE=1 SV=2	K2C78_HUMAN	SwissProt_2018_01.fasta	56866.4	20	21	23	0.00224	0.423	LLCEYQELTSTK	R	L	0.997	79.2	28.5	18	79.2	0	2	0	0	2	1484.73	2771.71	1988140	392	403
Epidermis	Forearm	20180601_SherrattM_MO_02.raw (Full_Skin_2)	Keratin, type II cytoskeletal 78 OS=Homo sapiens GN=KRT78 PE=1 SV=2	K2C78_HUMAN	SwissProt_2018_01.fasta	56866.4	20	21	23	0.00224	0.423	LQSQTENLK	R	K	0.997	43.9	30.6	26.7	33	0	1	0	0	2	1060.56	777.578	1103090	339	347
Epidermis	Forearm	20180601_SherrattM_MO_02.raw (Full_Skin_2)	Keratin, type II cytoskeletal 78 OS=Homo sapiens GN=KRT78 PE=1 SV=2	K2C78_HUMAN	SwissProt_2018_01.fasta	56866.4	20	21	23	0.00224	0.423	QLEQLQGER	K	G	0.997	53.1	28.1	41	28.4	0	1	0	0	2	1100.57	978.492	972854	172	180
Epidermis	Forearm	20180601_SherrattM_MO_02.raw (Full_Skin_2)	Keratin, type II cytoskeletal 78 OS=Homo sapiens GN=KRT78 PE=1 SV=2	K2C78_HUMAN	SwissProt_2018_01.fasta	56866.4	20	21	23	0.00224	0.423	QNASLQAAITDAEQR	K	G	0.997	41.1	29.3	15.6	41.1	0	0	1	0	2	1615.8	2994.04	615510	349	363
Epidermis	Forearm	20180601_SherrattM_MO_02.raw (Full_Skin_2)	Keratin, type II cytoskeletal 78 OS=Homo sapiens GN=KRT78 PE=1 SV=2	K2C78_HUMAN	SwissProt_2018_01.fasta	56866.4	20	21	23	0.00224	0.423	RLLEGEECR	R	M	0.997	54.1	27.6	21.7	48.8	0	1	0	0	2	1161.57	1352.57	6219780	415	423
Epidermis	Forearm	20180601_SherrattM_MO_02.raw (Full_Skin_2)	Keratin, type II cytoskeletal 78 OS=Homo sapiens GN=KRT78 PE=1 SV=2	K2C78_HUMAN	SwissProt_2018_01.fasta	56866.4	20	21	23	0.00224	0.423	SLNSFGGCLEGSR	R	G	0.997	69.2	26.5	19.7	66.8	0	1	0	0	2	1383.63	2269.75	1215760	40	52
Epidermis	Forearm	20180601_SherrattM_MO_02.raw (Full_Skin_2)	Keratin, type II cytoskeletal 78 OS=Homo sapiens GN=KRT78 PE=1 SV=2	K2C78_HUMAN	SwissProt_2018_01.fasta	56866.4	20	21	23	0.00224	0.423	TLNNQFASFIDK	R	V	0.997	86.2	28.9	18.4	86.2	0	2	0	0	2	1397.71	3813.38	3388530	117	128
Epidermis	Forearm	20180601_SherrattM_MO_02.raw (Full_Skin_2)	Keratin, type II cytoskeletal 78 OS=Homo sapiens GN=KRT78 PE=1 SV=2	K2C78_HUMAN	SwissProt_2018_01.fasta	56866.4	20	21	23	0.00224	0.423	TQETQEIR	R	T	0.99	44.2	30.5	31.8	28.2	0	1	0	0	2	1004.5	735.374	1054520	109	116
Epidermis	Forearm	20180601_SherrattM_MO_02.raw (Full_Skin_2)	Keratin, type II cytoskeletal 78 OS=Homo sapiens GN=KRT78 PE=1 SV=2	K2C78_HUMAN	SwissProt_2018_01.fasta	56866.4	20	21	23	0.00224	0.423	VQISQLHQEIQR	K	L	0.997	76.4	27.4	17.8	76.4	0	1	0	0	2	1478.81	1539.63	1140690	327	338
Epidermis	Forearm	20180601_SherrattM_MO_02.raw (Full_Skin_2)	Keratin, type II cytoskeletal 78 OS=Homo sapiens GN=KRT78 PE=1 SV=2	K2C78_HUMAN	SwissProt_2018_01.fasta	56866.4	20	21	23	0.00224	0.423	YLDFSSIITEVR	R	A	0.997	87.5	28.5	21.4	84.6	0	1	0	0	2	1442.75	4807.05	5581440	275	286
Epidermis	Forearm	20180601_SherrattM_MO_02.raw (Full_Skin_2)	Keratin, type II cytoskeletal 78 OS=Homo sapiens GN=KRT78 PE=1 SV=2	K2C78_HUMAN	SwissProt_2018_01.fasta	56866.4	20	21	23	0.00224	0.423	YQELQVSAQLHGDR	K	M	0.997	52.6	29.1	16.3	52.6	0	0	1	0	2	1643.81	1776.21	1020620	308	321
Epidermis	Forearm	20180601_SherrattM_MO_02.raw (Full_Skin_2)	Elongation factor 1-gamma OS=Homo sapiens GN=EEF1G PE=1 SV=3	EF1G_HUMAN,Q53YD7_HUMAN	SwissProt_2018_01.fasta	50119.4	3	3	3	0.000292	0.105	KAAAPAPEEEMDECEQALAAEPK	K	A	0.997	75.1	25.8	17.7	75.1	0	0	1	0	2	2485.12	3036.71	450360	253	275
Epidermis	Forearm	20180601_SherrattM_MO_02.raw (Full_Skin_2)	Elongation factor 1-gamma OS=Homo sapiens GN=EEF1G PE=1 SV=3	EF1G_HUMAN,Q53YD7_HUMAN	SwissProt_2018_01.fasta	50119.4	3	3	3	0.000292	0.105	KLDPGSEETQTLVR	R	E	0.965	27.3	29.9	16.8	25.2	0	1	0	0	2	1572.82	1474.55	231182	401	414
Epidermis	Forearm	20180601_SherrattM_MO_02.raw (Full_Skin_2)	Elongation factor 1-gamma OS=Homo sapiens GN=EEF1G PE=1 SV=3	EF1G_HUMAN,Q53YD7_HUMAN	SwissProt_2018_01.fasta	50119.4	3	3	3	0.000292	0.105	STFVLDEFK	K	R	0.995	30.4	26.8	14.9	30.4	0	1	0	0	2	1085.55	3716.51	835089	286	294
Epidermis	Forearm	20180601_SherrattM_MO_02.raw (Full_Skin_2)	Peroxiredoxin-1 OS=Homo sapiens GN=PRDX1 PE=1 SV=1	PRDX1_HUMAN	SwissProt_2018_01.fasta	22110.9	4	4	5	0.000487	0.186	ADEGISFR	K	G	0.986	33.9	28.3	15.1	33.9	0	1	0	0	2	894.432	1413.65	1963170	121	128
Epidermis	Forearm	20180601_SherrattM_MO_02.raw (Full_Skin_2)	Peroxiredoxin-1 OS=Homo sapiens GN=PRDX1 PE=1 SV=1	PRDX1_HUMAN	SwissProt_2018_01.fasta	22110.9	4	4	5	0.000487	0.186	GLFIIDDK	R	G	0.99	40	27.1	15.5	40	0	1	0	0	2	920.509	3371.73	1885600	129	136
Epidermis	Forearm	20180601_SherrattM_MO_02.raw (Full_Skin_2)	Peroxiredoxin-1 OS=Homo sapiens GN=PRDX1 PE=1 SV=1	PRDX1_HUMAN	SwissProt_2018_01.fasta	22110.9	4	4	5	0.000487	0.186	LVQAFQFTDK	R	H	0.997	31.5	27.8	15	31.5	0	1	0	0	2	1196.63	2887.91	615096	159	168
Epidermis	Forearm	20180601_SherrattM_MO_02.raw (Full_Skin_2)	Peroxiredoxin-1 OS=Homo sapiens GN=PRDX1 PE=1 SV=1	PRDX1_HUMAN	SwissProt_2018_01.fasta	22110.9	4	4	5	0.000487	0.186	QITVNDLPVGR	R	S	0.997	60.7	28.2	16.8	60.7	0	2	0	0	2	1211.67	2596.26	3133480	141	151
Epidermis	Forearm	20180601_SherrattM_MO_02.raw (Full_Skin_2)	Elongation factor 2 OS=Homo sapiens GN=EEF2 PE=1 SV=4	EF2_HUMAN	SwissProt_2018_01.fasta	95340.1	6	6	6	0.000585	0.0734	EGALCEENMR	K	G	0.997	39.2	25	22.2	32.5	0	1	0	0	2	1208.5	1056.66	496144	689	698
Epidermis	Forearm	20180601_SherrattM_MO_02.raw (Full_Skin_2)	Elongation factor 2 OS=Homo sapiens GN=EEF2 PE=1 SV=4	EF2_HUMAN	SwissProt_2018_01.fasta	95340.1	6	6	6	0.000585	0.0734	ETVSEESNVLCLSK	R	S	0.997	47.7	28.5	16	47.7	0	1	0	0	2	1594.76	2664.07	319427	581	594
Epidermis	Forearm	20180601_SherrattM_MO_02.raw (Full_Skin_2)	Elongation factor 2 OS=Homo sapiens GN=EEF2 PE=1 SV=4	EF2_HUMAN	SwissProt_2018_01.fasta	95340.1	6	6	6	0.000585	0.0734	KEDLYLKPIQR	K	T	0.997	49.9	26.3	16.1	49.9	0	0	1	0	2	1402.81	1253.96	796452	439	449
Epidermis	Forearm	20180601_SherrattM_MO_02.raw (Full_Skin_2)	Elongation factor 2 OS=Homo sapiens GN=EEF2 PE=1 SV=4	EF2_HUMAN	SwissProt_2018_01.fasta	95340.1	6	6	6	0.000585	0.0734	STLTDSLVCK	K	A	0.993	41.8	29.4	15.6	41.8	0	1	0	0	2	1123.57	1924.44	1137750	33	42
Epidermis	Forearm	20180601_SherrattM_MO_02.raw (Full_Skin_2)	Elongation factor 2 OS=Homo sapiens GN=EEF2 PE=1 SV=4	EF2_HUMAN	SwissProt_2018_01.fasta	95340.1	6	6	6	0.000585	0.0734	VFDAIMNFK	K	K	0.997	36.7	27.6	15.3	36.7	0	1	0	0	2	1084.55	4049.37	470236	300	308
Epidermis	Forearm	20180601_SherrattM_MO_02.raw (Full_Skin_2)	Elongation factor 2 OS=Homo sapiens GN=EEF2 PE=1 SV=4	EF2_HUMAN	SwissProt_2018_01.fasta	95340.1	6	6	6	0.000585	0.0734	VNFTVDQIR	M	A	0.997	34.7	30.1	15.2	34.7	0	1	0	0	1	1091.58	2513.17	508910	2	10
Epidermis	Forearm	20180601_SherrattM_MO_02.raw (Full_Skin_2)	Medium-chain specific acyl-CoA dehydrogenase, mitochondrial OS=Homo sapiens GN=ACADM PE=1 SV=1	A0A0S2Z366_HUMAN,ACADM_HUMAN,B4DWX6_HUMAN,B7Z9I1_HUMAN,Q5HYG7_HUMAN,Q5T4U5_HUMAN	SwissProt_2018_01.fasta	46589.5	2	2	2	0.000195	0.0594	ENVLIGDGAGFK	K	V	0.989	28.6	30.3	14.8	28.6	0	1	0	0	2	1219.63	2740.7	456926	260	271
Epidermis	Forearm	20180601_SherrattM_MO_02.raw (Full_Skin_2)	Medium-chain specific acyl-CoA dehydrogenase, mitochondrial OS=Homo sapiens GN=ACADM PE=1 SV=1	A0A0S2Z366_HUMAN,ACADM_HUMAN,B4DWX6_HUMAN,B7Z9I1_HUMAN,Q5HYG7_HUMAN,Q5T4U5_HUMAN	SwissProt_2018_01.fasta	46589.5	2	2	2	0.000195	0.0594	IYQIYEGTSQIQR	K	L	0.992	30.2	28.5	14.9	30.2	0	1	0	0	2	1598.82	2525.8	550622	396	408
Epidermis	Forearm	20180601_SherrattM_MO_02.raw (Full_Skin_2)	Glyceraldehyde-3-phosphate dehydrogenase OS=Homo sapiens GN=GAPDH PE=1 SV=3	G3P_HUMAN,V9HVZ4_HUMAN	SwissProt_2018_01.fasta	36053.4	14	16	21	0.00205	0.487	AGAHLQGGAK	K	R	0.997	63.4	27.7	21.3	59.1	0	1	0	0	2	909.49	649.117	1622660	108	117
Epidermis	Forearm	20180601_SherrattM_MO_02.raw (Full_Skin_2)	Glyceraldehyde-3-phosphate dehydrogenase OS=Homo sapiens GN=GAPDH PE=1 SV=3	G3P_HUMAN,V9HVZ4_HUMAN	SwissProt_2018_01.fasta	36053.4	14	16	21	0.00205	0.487	GALQNIIPASTGAAK	R	A	0.997	68.7	27.3	17.3	68.7	0	4	0	0	2	1411.79	2747.94	15164200	201	215
Epidermis	Forearm	20180601_SherrattM_MO_02.raw (Full_Skin_2)	Glyceraldehyde-3-phosphate dehydrogenase OS=Homo sapiens GN=GAPDH PE=1 SV=3	G3P_HUMAN,V9HVZ4_HUMAN	SwissProt_2018_01.fasta	36053.4	14	16	21	0.00205	0.487	IISNASCTTNCLAPLAK	K	V	0.997	87.1	29.3	18.4	87.1	0	2	0	0	2	1833.92	2474.55	893274	146	162
Epidermis	Forearm	20180601_SherrattM_MO_02.raw (Full_Skin_2)	Glyceraldehyde-3-phosphate dehydrogenase OS=Homo sapiens GN=GAPDH PE=1 SV=3	G3P_HUMAN,V9HVZ4_HUMAN	SwissProt_2018_01.fasta	36053.4	14	16	21	0.00205	0.487	IKWGDAGAEYVVESTGVFTTMEK	K	A	0.997	60.8	28.7	16.8	60.8	0	0	1	0	2	2518.22	4648.58	2714700	85	107
Epidermis	Forearm	20180601_SherrattM_MO_02.raw (Full_Skin_2)	Glyceraldehyde-3-phosphate dehydrogenase OS=Homo sapiens GN=GAPDH PE=1 SV=3	G3P_HUMAN,V9HVZ4_HUMAN	SwissProt_2018_01.fasta	36053.4	14	16	21	0.00205	0.487	LVINGNPITIFQER	K	D	0.997	76.2	27.6	17.8	76.2	0	1	0	0	2	1613.9	4535.28	3931250	67	80
Epidermis	Forearm	20180601_SherrattM_MO_02.raw (Full_Skin_2)	Glyceraldehyde-3-phosphate dehydrogenase OS=Homo sapiens GN=GAPDH PE=1 SV=3	G3P_HUMAN,V9HVZ4_HUMAN	SwissProt_2018_01.fasta	36053.4	14	16	21	0.00205	0.487	LVINGNPITIFQERDPSK	K	I	0.997	50	26.6	16.1	50	0	0	1	0	2	2041.11	4256.65	2601070	67	84
Epidermis	Forearm	20180601_SherrattM_MO_02.raw (Full_Skin_2)	Glyceraldehyde-3-phosphate dehydrogenase OS=Homo sapiens GN=GAPDH PE=1 SV=3	G3P_HUMAN,V9HVZ4_HUMAN	SwissProt_2018_01.fasta	36053.4	14	16	21	0.00205	0.487	QASEGPLK	K	G	0.99	51.9	25.8	27.8	40.4	0	1	0	0	2	829.442	749.541	1625670	264	271
Epidermis	Forearm	20180601_SherrattM_MO_02.raw (Full_Skin_2)	Glyceraldehyde-3-phosphate dehydrogenase OS=Homo sapiens GN=GAPDH PE=1 SV=3	G3P_HUMAN,V9HVZ4_HUMAN	SwissProt_2018_01.fasta	36053.4	14	16	21	0.00205	0.487	RVIISAPSADAPMFVMGVNHEK	K	Y	0.969	44.2	35.1	15.8	44.2	0	0	1	0	2	2369.21	3578.47	530408	118	139
Epidermis	Forearm	20180601_SherrattM_MO_02.raw (Full_Skin_2)	Glyceraldehyde-3-phosphate dehydrogenase OS=Homo sapiens GN=GAPDH PE=1 SV=3	G3P_HUMAN,V9HVZ4_HUMAN	SwissProt_2018_01.fasta	36053.4	14	16	21	0.00205	0.487	VIHDNFGIVEGLMTTVHAITATQK	K	T	0.997	102	27.3	19.4	102	0	0	1	1	2	2595.36	4944.79	31406100	163	186
Epidermis	Forearm	20180601_SherrattM_MO_02.raw (Full_Skin_2)	Glyceraldehyde-3-phosphate dehydrogenase OS=Homo sapiens GN=GAPDH PE=1 SV=3	G3P_HUMAN,V9HVZ4_HUMAN	SwissProt_2018_01.fasta	36053.4	14	16	21	0.00205	0.487	VIISAPSADAPMFVMGVNHEK	R	Y	0.997	89.2	29.2	18.6	89.2	0	0	1	0	2	2213.11	4165.8	26284200	119	139
Epidermis	Forearm	20180601_SherrattM_MO_02.raw (Full_Skin_2)	Glyceraldehyde-3-phosphate dehydrogenase OS=Homo sapiens GN=GAPDH PE=1 SV=3	G3P_HUMAN,V9HVZ4_HUMAN	SwissProt_2018_01.fasta	36053.4	14	16	21	0.00205	0.487	VPTANVSVVDLTCR	R	L	0.997	94.3	30.3	18.9	94.3	0	2	1	0	2	1530.79	3102.32	10443800	235	248
Epidermis	Forearm	20180601_SherrattM_MO_02.raw (Full_Skin_2)	Glyceraldehyde-3-phosphate dehydrogenase OS=Homo sapiens GN=GAPDH PE=1 SV=3	G3P_HUMAN,V9HVZ4_HUMAN	SwissProt_2018_01.fasta	36053.4	14	16	21	0.00205	0.487	VVDLMAHMASK	R	-	0.997	49.8	29.3	16.1	49.8	0	0	1	0	2	1201.61	1848.14	2514660	324	334
Epidermis	Forearm	20180601_SherrattM_MO_02.raw (Full_Skin_2)	Glyceraldehyde-3-phosphate dehydrogenase OS=Homo sapiens GN=GAPDH PE=1 SV=3	G3P_HUMAN,V9HVZ4_HUMAN	SwissProt_2018_01.fasta	36053.4	14	16	21	0.00205	0.487	VVDLMAHMASKE	R	-	0.997	47.7	32.1	16	47.7	0	0	1	0	2	1330.65	2034.79	2791000	324	335
Epidermis	Forearm	20180601_SherrattM_MO_02.raw (Full_Skin_2)	Glyceraldehyde-3-phosphate dehydrogenase OS=Homo sapiens GN=GAPDH PE=1 SV=3	G3P_HUMAN,V9HVZ4_HUMAN	SwissProt_2018_01.fasta	36053.4	14	16	21	0.00205	0.487	WGDAGAEYVVESTGVFTTMEK	K	A	0.997	62.1	26.4	16.9	62.1	0	0	1	0	2	2277.04	4724.08	1637370	87	107
Epidermis	Forearm	20180601_SherrattM_MO_02.raw (Full_Skin_2)	Prohibitin-2 OS=Homo sapiens GN=PHB2 PE=1 SV=2	J3KPX7_HUMAN,PHB2_HUMAN	SwissProt_2018_01.fasta	33297.6	4	4	4	0.00039	0.164	DLQMVNISLR	K	V	0.995	33.3	30	15.1	33.3	0	1	0	0	2	1188.64	3961.6	1540710	98	107
Epidermis	Forearm	20180601_SherrattM_MO_02.raw (Full_Skin_2)	Prohibitin-2 OS=Homo sapiens GN=PHB2 PE=1 SV=2	J3KPX7_HUMAN,PHB2_HUMAN	SwissProt_2018_01.fasta	33297.6	4	4	4	0.00039	0.164	FNASQLITQR	K	A	0.997	68.4	29.2	24.5	61.2	0	1	0	0	2	1177.63	2621	1016060	148	157
Epidermis	Forearm	20180601_SherrattM_MO_02.raw (Full_Skin_2)	Prohibitin-2 OS=Homo sapiens GN=PHB2 PE=1 SV=2	J3KPX7_HUMAN,PHB2_HUMAN	SwissProt_2018_01.fasta	33297.6	4	4	4	0.00039	0.164	IGGVQQDTILAEGLHFR	R	I	0.997	80	27.8	18	80	0	0	1	0	2	1853.99	4116.59	1562890	55	71
Epidermis	Forearm	20180601_SherrattM_MO_02.raw (Full_Skin_2)	Prohibitin-2 OS=Homo sapiens GN=PHB2 PE=1 SV=2	J3KPX7_HUMAN,PHB2_HUMAN	SwissProt_2018_01.fasta	33297.6	4	4	4	0.00039	0.164	IVQAEGEAEAAK	K	M	0.997	79.8	29.8	30.8	67.1	0	1	0	0	2	1215.62	825.827	700165	225	236
Epidermis	Forearm	20180601_SherrattM_MO_02.raw (Full_Skin_2)	Protein disulfide-isomerase OS=Homo sapiens GN=P4HB PE=1 SV=3	A0A024R8S5_HUMAN,PDIA1_HUMAN	SwissProt_2018_01.fasta	57118.1	6	6	6	0.000585	0.156	EADDIVNWLK	R	K	0.997	53.8	28.2	17.2	53	0	1	0	0	2	1202.61	4377.34	2923270	121	130
Epidermis	Forearm	20180601_SherrattM_MO_02.raw (Full_Skin_2)	Protein disulfide-isomerase OS=Homo sapiens GN=P4HB PE=1 SV=3	A0A024R8S5_HUMAN,PDIA1_HUMAN	SwissProt_2018_01.fasta	57118.1	6	6	6	0.000585	0.156	MDSTANEVEAVK	K	V	0.997	94.9	26.1	18.9	94.9	0	1	0	0	2	1293.6	1195.15	759518	425	436
Epidermis	Forearm	20180601_SherrattM_MO_02.raw (Full_Skin_2)	Protein disulfide-isomerase OS=Homo sapiens GN=P4HB PE=1 SV=3	A0A024R8S5_HUMAN,PDIA1_HUMAN	SwissProt_2018_01.fasta	57118.1	6	6	6	0.000585	0.156	NNFEGEVTKENLLDFIK	R	H	0.997	58.7	28.3	16.7	58.7	0	0	1	0	2	2010.02	4507.71	3120310	214	230
Epidermis	Forearm	20180601_SherrattM_MO_02.raw (Full_Skin_2)	Protein disulfide-isomerase OS=Homo sapiens GN=P4HB PE=1 SV=3	A0A024R8S5_HUMAN,PDIA1_HUMAN	SwissProt_2018_01.fasta	57118.1	6	6	6	0.000585	0.156	VDATEESDLAQQYGVR	K	G	0.997	128	27.6	21	128	0	1	0	0	2	1780.83	2984.61	374495	82	97
Epidermis	Forearm	20180601_SherrattM_MO_02.raw (Full_Skin_2)	Protein disulfide-isomerase OS=Homo sapiens GN=P4HB PE=1 SV=3	A0A024R8S5_HUMAN,PDIA1_HUMAN	SwissProt_2018_01.fasta	57118.1	6	6	6	0.000585	0.156	YKPESEELTAER	K	I	0.997	54.6	27.8	16.4	54.6	0	1	0	0	2	1451.7	987.487	948465	327	338
Epidermis	Forearm	20180601_SherrattM_MO_02.raw (Full_Skin_2)	Protein disulfide-isomerase OS=Homo sapiens GN=P4HB PE=1 SV=3	A0A024R8S5_HUMAN,PDIA1_HUMAN	SwissProt_2018_01.fasta	57118.1	6	6	6	0.000585	0.156	YQLDKDGVVLFK	K	K	0.997	40.4	28.1	15.5	40.4	0	0	1	0	2	1424.78	3171.19	606231	196	207
Epidermis	Forearm	20180601_SherrattM_MO_02.raw (Full_Skin_2)	Alpha-enolase OS=Homo sapiens GN=ENO1 PE=1 SV=2	A0A024R4F1_HUMAN,ENOA_HUMAN	SwissProt_2018_01.fasta	47170.2	3	3	3	0.000292	0.0922	GNPTVEVDLFTSK	R	G	0.997	106	29.2	87.7	38.2	0	1	0	0	2	1406.72	3519.53	794811	16	28
Epidermis	Forearm	20180601_SherrattM_MO_02.raw (Full_Skin_2)	Alpha-enolase OS=Homo sapiens GN=ENO1 PE=1 SV=2	A0A024R4F1_HUMAN,ENOA_HUMAN	SwissProt_2018_01.fasta	47170.2	3	3	3	0.000292	0.0922	VNQIGSVTESLQACK	K	L	0.997	69.8	31.4	17.4	0	0	1	0	0	2	1633.82	2484.5	570782	344	358
Epidermis	Forearm	20180601_SherrattM_MO_02.raw (Full_Skin_2)	Alpha-enolase OS=Homo sapiens GN=ENO1 PE=1 SV=2	A0A024R4F1_HUMAN,ENOA_HUMAN	SwissProt_2018_01.fasta	47170.2	3	3	3	0.000292	0.0922	YISPDQLADLYK	R	S	0.997	57	28.6	16.6	57	0	1	0	0	2	1425.73	4228.79	4079830	270	281
Epidermis	Forearm	20180601_SherrattM_MO_02.raw (Full_Skin_2)	Glucosidase 2 subunit beta OS=Homo sapiens GN=PRKCSH PE=1 SV=2	A0A024R7F1_HUMAN,A0A0S2Z4D8_HUMAN,A0A0S2Z4W7_HUMAN,B4DJQ5_HUMAN,GLU2B_HUMAN,K7ELL7_HUMAN	SwissProt_2018_01.fasta	59425.8	2	2	2	0.000195	0.0379	LWEEQLAAAK	K	A	0.997	49.5	32.9	16.1	49.5	0	1	0	0	2	1158.62	2557.03	776986	197	206
Epidermis	Forearm	20180601_SherrattM_MO_02.raw (Full_Skin_2)	Glucosidase 2 subunit beta OS=Homo sapiens GN=PRKCSH PE=1 SV=2	A0A024R7F1_HUMAN,A0A0S2Z4D8_HUMAN,A0A0S2Z4W7_HUMAN,B4DJQ5_HUMAN,GLU2B_HUMAN,K7ELL7_HUMAN	SwissProt_2018_01.fasta	59425.8	2	2	2	0.000195	0.0379	SLEDQVEMLR	K	T	0.997	50.1	28.6	16.1	50.1	0	1	0	0	2	1219.6	3328.74	963598	168	177
Epidermis	Forearm	20180601_SherrattM_MO_02.raw (Full_Skin_2)	Desmocollin 1, isoform CRA_b OS=Homo sapiens GN=DSC1 PE=4 SV=1	Q9HB00_HUMAN		0	22	28	35	0.00341	0	AASSQTPTMCTTTVTVK	?	?	0.997	71.3	27.9	17.5	71.3	0	1	0	0	2	1783.86	1614.54	959300	0	0
Epidermis	Forearm	20180601_SherrattM_MO_02.raw (Full_Skin_2)	Desmocollin 1, isoform CRA_b OS=Homo sapiens GN=DSC1 PE=4 SV=1	Q9HB00_HUMAN		0	22	28	35	0.00341	0	ALDPEISSGEGLR	?	?	0.997	61.7	28.3	16.9	61.7	0	2	0	0	2	1343.68	2313.14	9359990	0	0
Epidermis	Forearm	20180601_SherrattM_MO_02.raw (Full_Skin_2)	Desmocollin 1, isoform CRA_b OS=Homo sapiens GN=DSC1 PE=4 SV=1	Q9HB00_HUMAN		0	22	28	35	0.00341	0	CDTYQLIMEVR	?	?	0.997	73.6	25.9	17.6	73.6	0	2	0	0	2	1427.67	4100.49	2513730	0	0
Epidermis	Forearm	20180601_SherrattM_MO_02.raw (Full_Skin_2)	Desmocollin 1, isoform CRA_b OS=Homo sapiens GN=DSC1 PE=4 SV=1	Q9HB00_HUMAN		0	22	28	35	0.00341	0	DTGDIFCTR	?	?	0.997	31.3	25	15	31.3	0	2	0	0	2	1084.47	2145.23	4081970	0	0
Epidermis	Forearm	20180601_SherrattM_MO_02.raw (Full_Skin_2)	Desmocollin 1, isoform CRA_b OS=Homo sapiens GN=DSC1 PE=4 SV=1	Q9HB00_HUMAN		0	22	28	35	0.00341	0	GGGHQTLESVK	?	?	0.997	63.4	27.6	21.8	58.5	0	1	0	0	2	1112.57	750.818	608352	0	0
Epidermis	Forearm	20180601_SherrattM_MO_02.raw (Full_Skin_2)	Desmocollin 1, isoform CRA_b OS=Homo sapiens GN=DSC1 PE=4 SV=1	Q9HB00_HUMAN		0	22	28	35	0.00341	0	HFSIHPDTGVITTTTPFLDR	?	?	0.997	63.3	28.2	17	63.3	0	0	1	2	2	2255.15	3820.54	9821250	0	0
Epidermis	Forearm	20180601_SherrattM_MO_02.raw (Full_Skin_2)	Desmocollin 1, isoform CRA_b OS=Homo sapiens GN=DSC1 PE=4 SV=1	Q9HB00_HUMAN		0	22	28	35	0.00341	0	HFSIHPDTGVITTTTPFLDREK	?	?	0.991	43.7	28.2	15.7	43.7	0	0	0	1	2	2512.28	3351.51	12920200	0	0
Epidermis	Forearm	20180601_SherrattM_MO_02.raw (Full_Skin_2)	Desmocollin 1, isoform CRA_b OS=Homo sapiens GN=DSC1 PE=4 SV=1	Q9HB00_HUMAN		0	22	28	35	0.00341	0	IEDDNDNAPYFEHR	?	?	0.997	68.5	25	17.3	68.5	0	1	1	0	2	1734.74	1520.65	6218730	0	0
Epidermis	Forearm	20180601_SherrattM_MO_02.raw (Full_Skin_2)	Desmocollin 1, isoform CRA_b OS=Homo sapiens GN=DSC1 PE=4 SV=1	Q9HB00_HUMAN		0	22	28	35	0.00341	0	IIDSDEGPECHPPVK	?	?	0.997	59.1	28.4	16.7	59.1	0	1	2	0	2	1692.79	1107.42	3124430	0	0
Epidermis	Forearm	20180601_SherrattM_MO_02.raw (Full_Skin_2)	Desmocollin 1, isoform CRA_b OS=Homo sapiens GN=DSC1 PE=4 SV=1	Q9HB00_HUMAN		0	22	28	35	0.00341	0	ILEDGSIYTTHDLILSSER	?	?	0.997	45.2	29.4	15.8	45.2	0	0	1	0	2	2162.1	3921.03	673008	0	0
Epidermis	Forearm	20180601_SherrattM_MO_02.raw (Full_Skin_2)	Desmocollin 1, isoform CRA_b OS=Homo sapiens GN=DSC1 PE=4 SV=1	Q9HB00_HUMAN		0	22	28	35	0.00341	0	ILQGNENGNFIISTDPNTNEGVLCVVKPLNYEVNR	?	?	0.997	84.2	26.3	18.3	84.2	0	0	1	0	2	3930.97	4599.62	7644940	0	0
Epidermis	Forearm	20180601_SherrattM_MO_02.raw (Full_Skin_2)	Desmocollin 1, isoform CRA_b OS=Homo sapiens GN=DSC1 PE=4 SV=1	Q9HB00_HUMAN		0	22	28	35	0.00341	0	ILQQIPDHPK	?	?	0.997	32.9	28.4	15.1	32.9	0	1	2	0	2	1188.67	1116.03	5225300	0	0
Epidermis	Forearm	20180601_SherrattM_MO_02.raw (Full_Skin_2)	Desmocollin 1, isoform CRA_b OS=Homo sapiens GN=DSC1 PE=4 SV=1	Q9HB00_HUMAN		0	22	28	35	0.00341	0	LGDEDNWFEINQHTGDLR	?	?	0.997	63.7	25.2	17	63.7	0	0	1	0	2	2158.98	3980.19	1958040	0	0
Epidermis	Forearm	20180601_SherrattM_MO_02.raw (Full_Skin_2)	Desmocollin 1, isoform CRA_b OS=Homo sapiens GN=DSC1 PE=4 SV=1	Q9HB00_HUMAN		0	22	28	35	0.00341	0	NWNIEEKDGK	?	?	0.961	22.4	27	14.4	22.4	0	1	0	0	2	1232.59	994.809	1072820	0	0
Epidermis	Forearm	20180601_SherrattM_MO_02.raw (Full_Skin_2)	Desmocollin 1, isoform CRA_b OS=Homo sapiens GN=DSC1 PE=4 SV=1	Q9HB00_HUMAN		0	22	28	35	0.00341	0	QNLDYNYYSVPIQIK	?	?	0.997	60.4	29.1	16.8	60.4	0	1	0	0	2	1857.94	4258.98	1781010	0	0
Epidermis	Forearm	20180601_SherrattM_MO_02.raw (Full_Skin_2)	Desmocollin 1, isoform CRA_b OS=Homo sapiens GN=DSC1 PE=4 SV=1	Q9HB00_HUMAN		0	22	28	35	0.00341	0	TQQSFEMVK	?	?	0.997	41.2	26.8	15.6	41.2	0	1	0	0	2	1097.53	1345.68	525661	0	0
Epidermis	Forearm	20180601_SherrattM_MO_02.raw (Full_Skin_2)	Desmocollin 1, isoform CRA_b OS=Homo sapiens GN=DSC1 PE=4 SV=1	Q9HB00_HUMAN		0	22	28	35	0.00341	0	VCDCSTPSECR	?	?	0.997	60.5	25	16.8	60.5	0	1	0	0	2	1370.51	689.104	562359	0	0
Epidermis	Forearm	20180601_SherrattM_MO_02.raw (Full_Skin_2)	Desmocollin 1, isoform CRA_b OS=Homo sapiens GN=DSC1 PE=4 SV=1	Q9HB00_HUMAN		0	22	28	35	0.00341	0	VIQSQDGFPAGQELLGYK	?	?	0.997	108	28.8	19.7	108	0	2	1	0	2	1950	4090	17044500	0	0
Epidermis	Forearm	20180601_SherrattM_MO_02.raw (Full_Skin_2)	Desmocollin 1, isoform CRA_b OS=Homo sapiens GN=DSC1 PE=4 SV=1	Q9HB00_HUMAN		0	22	28	35	0.00341	0	VNLEECLK	?	?	0.99	34.2	30.3	15.1	34.2	0	1	0	0	2	1004.51	1849.34	600668	0	0
Epidermis	Forearm	20180601_SherrattM_MO_02.raw (Full_Skin_2)	Desmocollin 1, isoform CRA_b OS=Homo sapiens GN=DSC1 PE=4 SV=1	Q9HB00_HUMAN		0	22	28	35	0.00341	0	VQDQDLPNTPHSK	?	?	0.997	58	28.7	16.6	58	0	1	1	0	2	1478.72	800.227	1646560	0	0
Epidermis	Forearm	20180601_SherrattM_MO_02.raw (Full_Skin_2)	Desmocollin 1, isoform CRA_b OS=Homo sapiens GN=DSC1 PE=4 SV=1	Q9HB00_HUMAN		0	22	28	35	0.00341	0	VTATDLDEPDTLHTR	?	?	0.997	66.9	29.3	17.2	66.9	0	0	1	0	2	1683.82	1718.97	13720300	0	0
Epidermis	Forearm	20180601_SherrattM_MO_02.raw (Full_Skin_2)	Desmocollin 1, isoform CRA_b OS=Homo sapiens GN=DSC1 PE=4 SV=1	Q9HB00_HUMAN		0	22	28	35	0.00341	0	VTIFTVPENCR	?	?	0.997	51.1	28.9	16.2	51.1	0	1	0	0	2	1335.67	2882.07	8468660	0	0
Epidermis	Forearm	20180601_SherrattM_MO_02.raw (Full_Skin_2)	Kallikrein-7 OS=Homo sapiens GN=KLK7 PE=1 SV=1	A0A024R4H6_HUMAN,B8K1J4_HUMAN,KLK7_HUMAN,X2J289_HUMAN	SwissProt_2018_01.fasta	27524.7	6	6	6	0.000585	0.289	DLLENSMLCAGIPDSK	K	K	0.997	85.4	27.9	18.3	85.4	0	1	0	0	2	1762.84	4434.14	4023040	182	197
Epidermis	Forearm	20180601_SherrattM_MO_02.raw (Full_Skin_2)	Kallikrein-7 OS=Homo sapiens GN=KLK7 PE=1 SV=1	A0A024R4H6_HUMAN,B8K1J4_HUMAN,KLK7_HUMAN,X2J289_HUMAN	SwissProt_2018_01.fasta	27524.7	6	6	6	0.000585	0.289	HPGYSTQTHVNDLMLVK	R	L	0.988	33.7	28.7	15.1	33.7	0	0	1	0	2	1939.97	2097.19	1319230	101	117
Epidermis	Forearm	20180601_SherrattM_MO_02.raw (Full_Skin_2)	Kallikrein-7 OS=Homo sapiens GN=KLK7 PE=1 SV=1	A0A024R4H6_HUMAN,B8K1J4_HUMAN,KLK7_HUMAN,X2J289_HUMAN	SwissProt_2018_01.fasta	27524.7	6	6	6	0.000585	0.289	LISPQDCTK	K	V	0.997	57	29.9	30.2	43.3	0	1	0	0	2	1061.53	894.85	783110	170	178
Epidermis	Forearm	20180601_SherrattM_MO_02.raw (Full_Skin_2)	Kallikrein-7 OS=Homo sapiens GN=KLK7 PE=1 SV=1	A0A024R4H6_HUMAN,B8K1J4_HUMAN,KLK7_HUMAN,X2J289_HUMAN	SwissProt_2018_01.fasta	27524.7	6	6	6	0.000585	0.289	MNEYTVHLGSDTLGDR	K	R	0.997	72.7	27.2	17.5	72.7	0	0	1	0	2	1807.83	2587.8	3507400	73	88
Epidermis	Forearm	20180601_SherrattM_MO_02.raw (Full_Skin_2)	Kallikrein-7 OS=Homo sapiens GN=KLK7 PE=1 SV=1	A0A024R4H6_HUMAN,B8K1J4_HUMAN,KLK7_HUMAN,X2J289_HUMAN	SwissProt_2018_01.fasta	27524.7	6	6	6	0.000585	0.289	MNEYTVHLGSDTLGDRR	K	A	0.992	36.7	28.1	15.3	36.7	0	0	1	0	2	1963.93	2055.77	716500	73	89
Epidermis	Forearm	20180601_SherrattM_MO_02.raw (Full_Skin_2)	Kallikrein-7 OS=Homo sapiens GN=KLK7 PE=1 SV=1	A0A024R4H6_HUMAN,B8K1J4_HUMAN,KLK7_HUMAN,X2J289_HUMAN	SwissProt_2018_01.fasta	27524.7	6	6	6	0.000585	0.289	NACNGDSGGPLVCR	K	G	0.997	64.1	25	17	64.1	0	1	0	0	2	1476.63	984.122	569534	199	212
Epidermis	Forearm	20180601_SherrattM_MO_02.raw (Full_Skin_2)	14-3-3 protein zeta/delta OS=Homo sapiens GN=YWHAZ PE=1 SV=1	1433Z_HUMAN,D0PNI1_HUMAN	SwissProt_2018_01.fasta	27745.9	3	3	3	0.000292	0.257	FLIPNASQAESK	K	V	0.997	40.3	30	15.5	40.3	0	1	0	0	2	1304.68	2318.92	1082780	104	115
Epidermis	Forearm	20180601_SherrattM_MO_02.raw (Full_Skin_2)	14-3-3 protein zeta/delta OS=Homo sapiens GN=YWHAZ PE=1 SV=1	1433Z_HUMAN,D0PNI1_HUMAN	SwissProt_2018_01.fasta	27745.9	3	3	3	0.000292	0.257	KGIVDQSQQAYQEAFEISK	K	K	0.995	43.4	29.7	15.7	43.4	0	0	1	0	2	2169.08	3703.25	846867	139	157
Epidermis	Forearm	20180601_SherrattM_MO_02.raw (Full_Skin_2)	14-3-3 protein zeta/delta OS=Homo sapiens GN=YWHAZ PE=1 SV=1	1433Z_HUMAN,D0PNI1_HUMAN	SwissProt_2018_01.fasta	27745.9	3	3	3	0.000292	0.257	SVTEQGAELSNEER	K	N	0.997	86.4	27.5	18.7	86	0	1	0	0	2	1548.71	1136.46	862523	28	41
Epidermis	Forearm	20180601_SherrattM_MO_02.raw (Full_Skin_2)	Sciellin OS=Homo sapiens GN=SCEL PE=1 SV=2	SCEL_HUMAN	SwissProt_2018_01.fasta	77553.4	9	9	9	0.000877	0.15	ANTLDNQLTNR	K	S	0.997	45.7	28	15.9	45.7	0	1	0	0	2	1259.63	1214.86	736692	110	120
Epidermis	Forearm	20180601_SherrattM_MO_02.raw (Full_Skin_2)	Sciellin OS=Homo sapiens GN=SCEL PE=1 SV=2	SCEL_HUMAN	SwissProt_2018_01.fasta	77553.4	9	9	9	0.000877	0.15	GIQSLGSPIK	K	V	0.997	36.4	26.2	17.3	34.5	0	1	0	0	2	999.583	1804.83	319031	306	315
Epidermis	Forearm	20180601_SherrattM_MO_02.raw (Full_Skin_2)	Sciellin OS=Homo sapiens GN=SCEL PE=1 SV=2	SCEL_HUMAN	SwissProt_2018_01.fasta	77553.4	9	9	9	0.000877	0.15	GQSLDNLIK	R	V	0.985	38.7	29.7	15.9	38.2	0	1	0	0	2	987.547	2146	1110460	387	395
Epidermis	Forearm	20180601_SherrattM_MO_02.raw (Full_Skin_2)	Sciellin OS=Homo sapiens GN=SCEL PE=1 SV=2	SCEL_HUMAN	SwissProt_2018_01.fasta	77553.4	9	9	9	0.000877	0.15	MILDELQICCHSTCFK	K	C	0.996	37.3	25	15.3	37.3	0	0	1	0	2	2054.92	4084.26	1087540	634	649
Epidermis	Forearm	20180601_SherrattM_MO_02.raw (Full_Skin_2)	Sciellin OS=Homo sapiens GN=SCEL PE=1 SV=2	SCEL_HUMAN	SwissProt_2018_01.fasta	77553.4	9	9	9	0.000877	0.15	NQGLDSLFR	R	A	0.994	31.6	30.2	15	31.6	0	1	0	0	2	1049.54	3225.26	2667360	267	275
Epidermis	Forearm	20180601_SherrattM_MO_02.raw (Full_Skin_2)	Sciellin OS=Homo sapiens GN=SCEL PE=1 SV=2	SCEL_HUMAN	SwissProt_2018_01.fasta	77553.4	9	9	9	0.000877	0.15	RSEDLDNATEVNPK	R	G	0.997	59.4	31.1	16.7	59.4	0	1	0	0	2	1587.76	920.505	350290	346	359
Epidermis	Forearm	20180601_SherrattM_MO_02.raw (Full_Skin_2)	Sciellin OS=Homo sapiens GN=SCEL PE=1 SV=2	SCEL_HUMAN	SwissProt_2018_01.fasta	77553.4	9	9	9	0.000877	0.15	TFLQDNSWIK	R	K	0.993	32.3	28.3	15	32.3	0	1	0	0	2	1251.64	3795.33	1253250	38	47
Epidermis	Forearm	20180601_SherrattM_MO_02.raw (Full_Skin_2)	Sciellin OS=Homo sapiens GN=SCEL PE=1 SV=2	SCEL_HUMAN	SwissProt_2018_01.fasta	77553.4	9	9	9	0.000877	0.15	TNQGNQDLENLIK	R	V	0.997	64.2	30	17	64.2	0	1	0	0	2	1486.75	2795.78	1146730	443	455
Epidermis	Forearm	20180601_SherrattM_MO_02.raw (Full_Skin_2)	Sciellin OS=Homo sapiens GN=SCEL PE=1 SV=2	SCEL_HUMAN	SwissProt_2018_01.fasta	77553.4	9	9	9	0.000877	0.15	VNPEIFTNNQR	K	N	0.997	38.8	29.3	15.4	38.8	0	1	0	0	2	1331.67	1778	1091280	494	504
Epidermis	Forearm	20180601_SherrattM_MO_02.raw (Full_Skin_2)	Integrin alpha-6 OS=Homo sapiens GN=ITGA6 PE=1 SV=5	ITA6_HUMAN	SwissProt_2018_01.fasta	126609	2	2	2	0.000195	0.0177	FSYLPIQK	K	G	0.99	27.1	26.7	14.7	27.1	0	1	0	0	2	995.556	2730.79	741993	691	698
Epidermis	Forearm	20180601_SherrattM_MO_02.raw (Full_Skin_2)	Integrin alpha-6 OS=Homo sapiens GN=ITGA6 PE=1 SV=5	ITA6_HUMAN	SwissProt_2018_01.fasta	126609	2	2	2	0.000195	0.0177	TGGLYSCDITAR	R	G	0.997	46	26.2	15.9	46	0	1	0	0	2	1313.62	1843.94	698096	80	91
Epidermis	Forearm	20180601_SherrattM_MO_02.raw (Full_Skin_2)	cDNA FLJ53691, highly similar to Serotransferrin OS=Homo sapiens PE=2 SV=1	B4E1B2_HUMAN		0	8	8	8	0.000779	0	ADRDQYELLCLDNTR	?	?	0.994	33.2	27.6	15.1	33.2	0	0	1	0	2	1881.88	3053.31	865023	0	0
Epidermis	Forearm	20180601_SherrattM_MO_02.raw (Full_Skin_2)	cDNA FLJ53691, highly similar to Serotransferrin OS=Homo sapiens PE=2 SV=1	B4E1B2_HUMAN		0	8	8	8	0.000779	0	ASYLDCIR	?	?	0.967	24.4	28.4	14.5	24.4	0	1	0	0	2	997.477	2210.18	1842950	0	0
Epidermis	Forearm	20180601_SherrattM_MO_02.raw (Full_Skin_2)	cDNA FLJ53691, highly similar to Serotransferrin OS=Homo sapiens PE=2 SV=1	B4E1B2_HUMAN		0	8	8	8	0.000779	0	DGAGDVAFVK	?	?	0.996	34	28.1	15.1	34	0	1	0	0	2	978.489	1700.73	939415	0	0
Epidermis	Forearm	20180601_SherrattM_MO_02.raw (Full_Skin_2)	cDNA FLJ53691, highly similar to Serotransferrin OS=Homo sapiens PE=2 SV=1	B4E1B2_HUMAN		0	8	8	8	0.000779	0	FDEFFSEGCAPGSK	?	?	0.997	53.2	25	16.3	53.2	0	1	0	0	2	1577.66	3175.49	642668	0	0
Epidermis	Forearm	20180601_SherrattM_MO_02.raw (Full_Skin_2)	cDNA FLJ53691, highly similar to Serotransferrin OS=Homo sapiens PE=2 SV=1	B4E1B2_HUMAN		0	8	8	8	0.000779	0	IECVSAETTEDCIAK	?	?	0.997	69.5	25	17.3	69.5	0	1	0	0	2	1725.77	1912.45	482941	0	0
Epidermis	Forearm	20180601_SherrattM_MO_02.raw (Full_Skin_2)	cDNA FLJ53691, highly similar to Serotransferrin OS=Homo sapiens PE=2 SV=1	B4E1B2_HUMAN		0	8	8	8	0.000779	0	NLNEKDYELLCLDGTR	?	?	0.997	62.1	28.3	16.9	62.1	0	0	1	0	2	1952.94	3490.49	1889780	0	0
Epidermis	Forearm	20180601_SherrattM_MO_02.raw (Full_Skin_2)	cDNA FLJ53691, highly similar to Serotransferrin OS=Homo sapiens PE=2 SV=1	B4E1B2_HUMAN		0	8	8	8	0.000779	0	SVIPSDGPSVACVK	?	?	0.997	38	28.7	15.4	38	0	1	0	0	2	1415.72	2215.3	497457	0	0
Epidermis	Forearm	20180601_SherrattM_MO_02.raw (Full_Skin_2)	cDNA FLJ53691, highly similar to Serotransferrin OS=Homo sapiens PE=2 SV=1	B4E1B2_HUMAN		0	8	8	8	0.000779	0	YLGEEYVK	?	?	0.982	24	26.6	14.5	24	0	1	0	0	2	1000.5	2044.35	1777470	0	0
Epidermis	Forearm	20180601_SherrattM_MO_02.raw (Full_Skin_2)	Keratin, type II cytoskeletal 6B OS=Homo sapiens GN=KRT6B PE=1 SV=5	K2C6B_HUMAN	SwissProt_2018_01.fasta	60068.6	4	4	4	0.00039	0.551	AEAESWYQTKYEELQITAGR	R	H	0.997	66.3	28.4	17.1	66.3	0	0	1	0	2	2373.14	3853.75	815197	350	369
Epidermis	Forearm	20180601_SherrattM_MO_02.raw (Full_Skin_2)	Keratin, type II cytoskeletal 6B OS=Homo sapiens GN=KRT6B PE=1 SV=5	K2C6B_HUMAN	SwissProt_2018_01.fasta	60068.6	4	4	4	0.00039	0.551	ATGGGLSSVGGGSSTIK	R	Y	0.997	85	29.3	18.3	85	0	1	0	0	2	1435.74	1250.12	628564	534	550
Epidermis	Forearm	20180601_SherrattM_MO_02.raw (Full_Skin_2)	Keratin, type II cytoskeletal 6B OS=Homo sapiens GN=KRT6B PE=1 SV=5	K2C6B_HUMAN	SwissProt_2018_01.fasta	60068.6	4	4	4	0.00039	0.551	QLDNIVGER	R	G	0.997	40.4	28.9	25.6	30.4	0	1	0	0	2	1043.55	1497.87	1010380	224	232
Epidermis	Forearm	20180601_SherrattM_MO_02.raw (Full_Skin_2)	Keratin, type II cytoskeletal 6B OS=Homo sapiens GN=KRT6B PE=1 SV=5	K2C6B_HUMAN	SwissProt_2018_01.fasta	60068.6	4	4	4	0.00039	0.551	SGFSSISVSR	R	S	0.997	64.7	29.4	17.2	64.5	0	1	0	0	2	1026.52	1645.54	1685790	31	40
Epidermis	Forearm	20180601_SherrattM_MO_02.raw (Full_Skin_2)	cDNA FLJ46620 fis, clone TLUNG2000654, highly similar to Keratin, type II cytoskeletal 7 OS=Homo sapiens PE=2 SV=1	B3KY79_HUMAN		0	2	2	3	0.000292	0	SLDLDGIIAEVK	?	?	0.997	57.6	29	16.6	57.6	0	2	0	0	2	1272.7	4714.02	6030850	0	0
Epidermis	Forearm	20180601_SherrattM_MO_02.raw (Full_Skin_2)	cDNA FLJ46620 fis, clone TLUNG2000654, highly similar to Keratin, type II cytoskeletal 7 OS=Homo sapiens PE=2 SV=1	B3KY79_HUMAN		0	2	2	3	0.000292	0	TAAENEFVVLK	?	?	0.997	45.6	29.4	15.8	0	0	1	0	0	2	1220.65	2641.52	953055	0	0
Epidermis	Forearm	20180601_SherrattM_MO_02.raw (Full_Skin_2)	ADP-ribosylation factor-like protein 8B OS=Homo sapiens GN=ARL8B PE=1 SV=1	A0A024R2D4_HUMAN,ARL8B_HUMAN,B4DQT8_HUMAN,B4E1J8_HUMAN	SwissProt_2018_01.fasta	21540	3	3	3	0.000292	0.22	DLPNALDEK	R	Q	0.956	20.8	27.6	14.3	20.8	0	1	0	0	2	1014.51	1804.45	3338100	133	141
Epidermis	Forearm	20180601_SherrattM_MO_02.raw (Full_Skin_2)	ADP-ribosylation factor-like protein 8B OS=Homo sapiens GN=ARL8B PE=1 SV=1	A0A024R2D4_HUMAN,ARL8B_HUMAN,B4DQT8_HUMAN,B4E1J8_HUMAN	SwissProt_2018_01.fasta	21540	3	3	3	0.000292	0.22	MNLSAIQDR	K	E	0.997	57	30	21.8	51.8	0	1	0	0	2	1047.53	1783.39	917406	147	155
Epidermis	Forearm	20180601_SherrattM_MO_02.raw (Full_Skin_2)	ADP-ribosylation factor-like protein 8B OS=Homo sapiens GN=ARL8B PE=1 SV=1	A0A024R2D4_HUMAN,ARL8B_HUMAN,B4DQT8_HUMAN,B4E1J8_HUMAN	SwissProt_2018_01.fasta	21540	3	3	3	0.000292	0.22	NELHNLLDKPQLQGIPVLVLGNK	R	R	0.949	26.1	25	14.6	26.1	0	0	0	1	2	2552.46	4536.71	1449770	109	131
Epidermis	Forearm	20180601_SherrattM_MO_02.raw (Full_Skin_2)	Cytochrome b-c1 complex subunit 2, mitochondrial OS=Homo sapiens GN=UQCRC2 PE=1 SV=3	QCR2_HUMAN	SwissProt_2018_01.fasta	48443.4	3	3	3	0.000292	0.0839	ENMAYTVECLR	R	G	0.997	45.2	25	15.8	45.2	0	1	0	0	2	1385.62	2751.71	408531	117	127
Epidermis	Forearm	20180601_SherrattM_MO_02.raw (Full_Skin_2)	Cytochrome b-c1 complex subunit 2, mitochondrial OS=Homo sapiens GN=UQCRC2 PE=1 SV=3	QCR2_HUMAN	SwissProt_2018_01.fasta	48443.4	3	3	3	0.000292	0.0839	TIAQGNLSNTDVQAAK	K	N	0.997	81.3	30.2	18.1	81.3	0	1	0	0	2	1630.84	1397.46	863111	360	375
Epidermis	Forearm	20180601_SherrattM_MO_02.raw (Full_Skin_2)	Cytochrome b-c1 complex subunit 2, mitochondrial OS=Homo sapiens GN=UQCRC2 PE=1 SV=3	QCR2_HUMAN	SwissProt_2018_01.fasta	48443.4	3	3	3	0.000292	0.0839	WEVADLQPQLK	R	I	0.984	24.9	28.2	14.6	24.9	0	1	0	0	2	1326.71	3841.39	940885	149	159
Epidermis	Forearm	20180601_SherrattM_MO_02.raw (Full_Skin_2)	Lysosome-associated membrane glycoprotein 1 OS=Homo sapiens GN=LAMP1 PE=1 SV=3	A0A024RDY3_HUMAN,B3KRY3_HUMAN,LAMP1_HUMAN	SwissProt_2018_01.fasta	44883.1	2	2	2	0.000195	0.048	ALQATVGNSYK	R	C	0.996	30.5	28.7	14.9	30.5	0	1	0	0	2	1151.61	1058.01	1750520	327	337
Epidermis	Forearm	20180601_SherrattM_MO_02.raw (Full_Skin_2)	Lysosome-associated membrane glycoprotein 1 OS=Homo sapiens GN=LAMP1 PE=1 SV=3	A0A024RDY3_HUMAN,B3KRY3_HUMAN,LAMP1_HUMAN	SwissProt_2018_01.fasta	44883.1	2	2	2	0.000195	0.048	TVESITDIR	K	A	0.997	70.2	29.7	26.4	61.1	0	1	0	0	2	1033.55	1862.85	4549490	138	146
Epidermis	Forearm	20180601_SherrattM_MO_02.raw (Full_Skin_2)	Involucrin OS=Homo sapiens GN=IVL PE=1 SV=2	B4DU44_HUMAN,INVO_HUMAN	SwissProt_2018_01.fasta	68474.6	2	2	2	0.000195	0.0376	HLEEEEGQLK	K	H	0.997	55.2	27	16.4	55.2	0	1	0	0	2	1211.59	831.129	759689	385	394
Epidermis	Forearm	20180601_SherrattM_MO_02.raw (Full_Skin_2)	Involucrin OS=Homo sapiens GN=IVL PE=1 SV=2	B4DU44_HUMAN,INVO_HUMAN	SwissProt_2018_01.fasta	68474.6	2	2	2	0.000195	0.0376	LLDQQLDQELVK	K	R	0.997	53.7	28.1	26.1	44	0	1	0	0	2	1441.79	3409.23	997584	129	140
Epidermis	Forearm	20180601_SherrattM_MO_02.raw (Full_Skin_2)	Tubulin alpha-1B chain OS=Homo sapiens GN=TUBA1B PE=1 SV=1	B3KPS3_HUMAN,B3KT06_HUMAN,TBA1B_HUMAN	SwissProt_2018_01.fasta	50151.7	11	12	16	0.00156	0.373	AVCMLSNTTAIAEAWAR	R	L	0.997	55.5	29.7	16.5	55.5	0	0	1	0	2	1864.9	4568.03	1420840	374	390
Epidermis	Forearm	20180601_SherrattM_MO_02.raw (Full_Skin_2)	Tubulin alpha-1B chain OS=Homo sapiens GN=TUBA1B PE=1 SV=1	B3KPS3_HUMAN,B3KT06_HUMAN,TBA1B_HUMAN	SwissProt_2018_01.fasta	50151.7	11	12	16	0.00156	0.373	AVFVDLEPTVIDEVR	R	T	0.997	85	29.3	18.3	85	0	1	1	0	2	1701.91	4606.03	12820600	65	79
Epidermis	Forearm	20180601_SherrattM_MO_02.raw (Full_Skin_2)	Tubulin alpha-1B chain OS=Homo sapiens GN=TUBA1B PE=1 SV=1	B3KPS3_HUMAN,B3KT06_HUMAN,TBA1B_HUMAN	SwissProt_2018_01.fasta	50151.7	11	12	16	0.00156	0.373	AYHEQLSVAEITNACFEPANQMVK	K	C	0.997	86.4	30.6	18.4	86.4	0	0	1	0	2	2750.29	4209.29	2451080	281	304
Epidermis	Forearm	20180601_SherrattM_MO_02.raw (Full_Skin_2)	Tubulin alpha-1B chain OS=Homo sapiens GN=TUBA1B PE=1 SV=1	B3KPS3_HUMAN,B3KT06_HUMAN,TBA1B_HUMAN	SwissProt_2018_01.fasta	50151.7	11	12	16	0.00156	0.373	DVNAAIATIK	K	T	0.997	42.7	32	15.7	42.7	0	1	0	0	2	1015.58	2261.31	3552630	327	336
Epidermis	Forearm	20180601_SherrattM_MO_02.raw (Full_Skin_2)	Tubulin alpha-1B chain OS=Homo sapiens GN=TUBA1B PE=1 SV=1	B3KPS3_HUMAN,B3KT06_HUMAN,TBA1B_HUMAN	SwissProt_2018_01.fasta	50151.7	11	12	16	0.00156	0.373	EIIDLVLDR	K	I	0.997	66.6	28.8	28.6	55.2	0	1	0	0	2	1085.62	4378.39	5100850	113	121
Epidermis	Forearm	20180601_SherrattM_MO_02.raw (Full_Skin_2)	Tubulin alpha-1B chain OS=Homo sapiens GN=TUBA1B PE=1 SV=1	B3KPS3_HUMAN,B3KT06_HUMAN,TBA1B_HUMAN	SwissProt_2018_01.fasta	50151.7	11	12	16	0.00156	0.373	IHFPLATYAPVISAEK	R	A	0.997	65	27.5	17.1	65	0	0	4	0	2	1756.96	4220.65	11783100	265	280
Epidermis	Forearm	20180601_SherrattM_MO_02.raw (Full_Skin_2)	Tubulin alpha-1B chain OS=Homo sapiens GN=TUBA1B PE=1 SV=1	B3KPS3_HUMAN,B3KT06_HUMAN,TBA1B_HUMAN	SwissProt_2018_01.fasta	50151.7	11	12	16	0.00156	0.373	LISQIVSSITASLR	R	F	0.997	70.2	25	17.4	70.2	0	1	0	0	2	1487.88	4950.48	7306230	230	243
Epidermis	Forearm	20180601_SherrattM_MO_02.raw (Full_Skin_2)	Tubulin alpha-1B chain OS=Homo sapiens GN=TUBA1B PE=1 SV=1	B3KPS3_HUMAN,B3KT06_HUMAN,TBA1B_HUMAN	SwissProt_2018_01.fasta	50151.7	11	12	16	0.00156	0.373	QLFHPEQLITGK	R	E	0.995	37.1	27.5	15.3	0	0	0	1	0	2	1410.77	3055.73	4937010	85	96
Epidermis	Forearm	20180601_SherrattM_MO_02.raw (Full_Skin_2)	Tubulin alpha-1B chain OS=Homo sapiens GN=TUBA1B PE=1 SV=1	B3KPS3_HUMAN,B3KT06_HUMAN,TBA1B_HUMAN	SwissProt_2018_01.fasta	50151.7	11	12	16	0.00156	0.373	SIQFVDWCPTGFK	R	V	0.997	52.8	27.4	16.3	52.8	0	1	0	0	2	1584.75	4527.81	14377700	340	352
Epidermis	Forearm	20180601_SherrattM_MO_02.raw (Full_Skin_2)	Tubulin alpha-1B chain OS=Homo sapiens GN=TUBA1B PE=1 SV=1	B3KPS3_HUMAN,B3KT06_HUMAN,TBA1B_HUMAN	SwissProt_2018_01.fasta	50151.7	11	12	16	0.00156	0.373	TIGGGDDSFNTFFSETGAGK	K	H	0.997	109	25	19.8	109	0	1	0	0	2	2007.89	4390.82	5191120	41	60
Epidermis	Forearm	20180601_SherrattM_MO_02.raw (Full_Skin_2)	Tubulin alpha-1B chain OS=Homo sapiens GN=TUBA1B PE=1 SV=1	B3KPS3_HUMAN,B3KT06_HUMAN,TBA1B_HUMAN	SwissProt_2018_01.fasta	50151.7	11	12	16	0.00156	0.373	VGINYQPPTVVPGGDLAK	K	V	0.997	39.3	28.1	15.5	39.3	0	2	0	0	2	1824.99	3665.65	7499260	353	370
Epidermis	Forearm	20180601_SherrattM_MO_02.raw (Full_Skin_2)	Calmodulin-1 OS=Homo sapiens GN=CALM1 PE=1 SV=1	B2RDW0_HUMAN,B4DJ51_HUMAN,CALM1_HUMAN,CALM2_HUMAN,CALM3_HUMAN,E7EMB3_HUMAN,E7ETZ0_HUMAN,H0Y7A7_HUMAN,Q9BRL5_HUMAN	SwissProt_2018_01.fasta	16838	2	2	2	0.000195	0.195	DTDSEEEIREAFR	K	V	0.955	20.9	25	14.3	20.9	0	0	1	0	2	1596.71	2650.14	937310	79	91
Epidermis	Forearm	20180601_SherrattM_MO_02.raw (Full_Skin_2)	Calmodulin-1 OS=Homo sapiens GN=CALM1 PE=1 SV=1	B2RDW0_HUMAN,B4DJ51_HUMAN,CALM1_HUMAN,CALM2_HUMAN,CALM3_HUMAN,E7EMB3_HUMAN,E7ETZ0_HUMAN,H0Y7A7_HUMAN,Q9BRL5_HUMAN	SwissProt_2018_01.fasta	16838	2	2	2	0.000195	0.195	VFDKDGNGYISAAELR	R	H	0.983	29.9	28.7	14.9	29.9	0	1	0	0	2	1754.87	2728.84	177130	92	107
Epidermis	Forearm	20180601_SherrattM_MO_02.raw (Full_Skin_2)	Filamin-B OS=Homo sapiens GN=FLNB PE=1 SV=2	FLNB_HUMAN	SwissProt_2018_01.fasta	278159	21	21	21	0.00205	0.122	AGLAPLEVR	K	V	0.994	30.3	25	14.9	30.3	0	1	0	0	2	925.547	2067.97	1586090	1450	1458
Epidermis	Forearm	20180601_SherrattM_MO_02.raw (Full_Skin_2)	Filamin-B OS=Homo sapiens GN=FLNB PE=1 SV=2	FLNB_HUMAN	SwissProt_2018_01.fasta	278159	21	21	21	0.00205	0.122	AGPGTLSVTIEGPSK	R	V	0.997	64.7	29.3	17	64.7	0	1	0	0	2	1413.76	2447.06	1346270	2412	2426
Epidermis	Forearm	20180601_SherrattM_MO_02.raw (Full_Skin_2)	Filamin-B OS=Homo sapiens GN=FLNB PE=1 SV=2	FLNB_HUMAN	SwissProt_2018_01.fasta	278159	21	21	21	0.00205	0.122	AHGPGLEGGLVGKPAEFTIDTK	K	G	0.969	25.1	28	14.6	25.1	0	0	1	0	2	2194.15	2983.18	1032060	1045	1066
Epidermis	Forearm	20180601_SherrattM_MO_02.raw (Full_Skin_2)	Filamin-B OS=Homo sapiens GN=FLNB PE=1 SV=2	FLNB_HUMAN	SwissProt_2018_01.fasta	278159	21	21	21	0.00205	0.122	APSVATVGSICDLNLK	R	I	0.997	101	34.5	26.2	94	0	1	0	0	2	1644.86	3753.39	744094	2105	2120
Epidermis	Forearm	20180601_SherrattM_MO_02.raw (Full_Skin_2)	Filamin-B OS=Homo sapiens GN=FLNB PE=1 SV=2	FLNB_HUMAN	SwissProt_2018_01.fasta	278159	21	21	21	0.00205	0.122	AWGPGLHGGIVGR	R	S	0.975	29.4	29.9	14.8	29.4	0	1	0	0	2	1276.69	2096.74	326449	554	566
Epidermis	Forearm	20180601_SherrattM_MO_02.raw (Full_Skin_2)	Filamin-B OS=Homo sapiens GN=FLNB PE=1 SV=2	FLNB_HUMAN	SwissProt_2018_01.fasta	278159	21	21	21	0.00205	0.122	DAGEGLLAVQITDQEGKPK	R	R	0.997	64.1	29.4	17	64.1	0	0	1	0	2	1969.02	3158.85	951892	1546	1564
Epidermis	Forearm	20180601_SherrattM_MO_02.raw (Full_Skin_2)	Filamin-B OS=Homo sapiens GN=FLNB PE=1 SV=2	FLNB_HUMAN	SwissProt_2018_01.fasta	278159	21	21	21	0.00205	0.122	GAGIGGLGITVEGPSESK	R	I	0.997	61.5	29.6	16.8	61.5	0	1	0	0	2	1628.85	3391.27	626101	1355	1372
Epidermis	Forearm	20180601_SherrattM_MO_02.raw (Full_Skin_2)	Filamin-B OS=Homo sapiens GN=FLNB PE=1 SV=2	FLNB_HUMAN	SwissProt_2018_01.fasta	278159	21	21	21	0.00205	0.122	GDYVLAVK	R	W	0.981	29.3	27.7	22.5	21.6	0	1	0	0	2	864.483	1667.92	806709	2579	2586
Epidermis	Forearm	20180601_SherrattM_MO_02.raw (Full_Skin_2)	Filamin-B OS=Homo sapiens GN=FLNB PE=1 SV=2	FLNB_HUMAN	SwissProt_2018_01.fasta	278159	21	21	21	0.00205	0.122	IAGPGLGSGVR	K	A	0.997	36.2	25	15.3	36.2	0	1	0	0	2	983.563	1263.87	1559430	1426	1436
Epidermis	Forearm	20180601_SherrattM_MO_02.raw (Full_Skin_2)	Filamin-B OS=Homo sapiens GN=FLNB PE=1 SV=2	FLNB_HUMAN	SwissProt_2018_01.fasta	278159	21	21	21	0.00205	0.122	LDVTILSPSR	K	K	0.997	58.5	30.2	24.4	50.7	0	1	0	0	2	1100.63	3057.07	725649	977	986
Epidermis	Forearm	20180601_SherrattM_MO_02.raw (Full_Skin_2)	Filamin-B OS=Homo sapiens GN=FLNB PE=1 SV=2	FLNB_HUMAN	SwissProt_2018_01.fasta	278159	21	21	21	0.00205	0.122	LPNNHIGISFIPR	R	E	0.997	56.5	26.9	16.5	56.5	0	0	1	0	2	1477.83	3144.42	536547	1957	1969
Epidermis	Forearm	20180601_SherrattM_MO_02.raw (Full_Skin_2)	Filamin-B OS=Homo sapiens GN=FLNB PE=1 SV=2	FLNB_HUMAN	SwissProt_2018_01.fasta	278159	21	21	21	0.00205	0.122	LTVMSLQESGLK	R	V	0.997	49.4	28.6	16.1	49.4	0	1	0	0	2	1305.71	3220.38	636321	2290	2301
Epidermis	Forearm	20180601_SherrattM_MO_02.raw (Full_Skin_2)	Filamin-B OS=Homo sapiens GN=FLNB PE=1 SV=2	FLNB_HUMAN	SwissProt_2018_01.fasta	278159	21	21	21	0.00205	0.122	LVSPGSANETSSILVESVTR	R	S	0.997	90.7	29.4	18.7	90.7	0	1	0	0	2	2046.07	3956.1	462374	2476	2495
Epidermis	Forearm	20180601_SherrattM_MO_02.raw (Full_Skin_2)	Filamin-B OS=Homo sapiens GN=FLNB PE=1 SV=2	FLNB_HUMAN	SwissProt_2018_01.fasta	278159	21	21	21	0.00205	0.122	SGCIVNNLAEFTVDPK	K	D	0.984	36.8	31.8	15.3	36.8	0	1	0	0	2	1763.86	4297.6	2468880	658	673
Epidermis	Forearm	20180601_SherrattM_MO_02.raw (Full_Skin_2)	Filamin-B OS=Homo sapiens GN=FLNB PE=1 SV=2	FLNB_HUMAN	SwissProt_2018_01.fasta	278159	21	21	21	0.00205	0.122	SPFEVQVGPEAGMQK	K	V	0.997	64.1	27.3	17	64.1	0	1	0	0	2	1603.78	2946.21	344978	537	551
Epidermis	Forearm	20180601_SherrattM_MO_02.raw (Full_Skin_2)	Filamin-B OS=Homo sapiens GN=FLNB PE=1 SV=2	FLNB_HUMAN	SwissProt_2018_01.fasta	278159	21	21	21	0.00205	0.122	SPFEVSVDK	K	A	0.997	48.8	29.3	16.1	48.8	0	1	0	0	2	1007.5	1834.76	706593	341	349
Epidermis	Forearm	20180601_SherrattM_MO_02.raw (Full_Skin_2)	Filamin-B OS=Homo sapiens GN=FLNB PE=1 SV=2	FLNB_HUMAN	SwissProt_2018_01.fasta	278159	21	21	21	0.00205	0.122	SPFTVGVAAPLDLSK	K	I	0.992	28.4	28.9	14.8	28.4	0	1	0	0	2	1501.83	4303.63	1357140	932	946
Epidermis	Forearm	20180601_SherrattM_MO_02.raw (Full_Skin_2)	Filamin-B OS=Homo sapiens GN=FLNB PE=1 SV=2	FLNB_HUMAN	SwissProt_2018_01.fasta	278159	21	21	21	0.00205	0.122	TYSVEYLPK	K	V	0.96	23.1	27.7	14.4	23.1	0	1	0	0	2	1099.57	2309.53	667548	314	322
Epidermis	Forearm	20180601_SherrattM_MO_02.raw (Full_Skin_2)	Filamin-B OS=Homo sapiens GN=FLNB PE=1 SV=2	FLNB_HUMAN	SwissProt_2018_01.fasta	278159	21	21	21	0.00205	0.122	VEVGKDQEFTVDTR	R	G	0.997	56.7	29.3	16.5	56.7	0	0	1	0	2	1622.8	1619.84	528830	956	969
Epidermis	Forearm	20180601_SherrattM_MO_02.raw (Full_Skin_2)	Filamin-B OS=Homo sapiens GN=FLNB PE=1 SV=2	FLNB_HUMAN	SwissProt_2018_01.fasta	278159	21	21	21	0.00205	0.122	VLFASQEIPASPFR	K	V	0.997	67.6	29.3	17.8	66.9	0	1	0	0	2	1561.84	4346.17	2626140	823	836
Epidermis	Forearm	20180601_SherrattM_MO_02.raw (Full_Skin_2)	Filamin-B OS=Homo sapiens GN=FLNB PE=1 SV=2	FLNB_HUMAN	SwissProt_2018_01.fasta	278159	21	21	21	0.00205	0.122	VLQSFTVDSSK	R	A	0.997	36.6	31.5	15.3	36.6	0	1	0	0	2	1210.63	1753.83	614553	1439	1449
Epidermis	Forearm	20180601_SherrattM_MO_02.raw (Full_Skin_2)	Keratin, type II cytoskeletal 2 epidermal OS=Homo sapiens GN=KRT2 PE=1 SV=2	K22E_HUMAN	SwissProt_2018_01.fasta	65433.9	50	76	280	0.0273	0.836	AAFGGSGGR	K	G	0.997	40.1	25	15.5	40.1	0	1	0	0	2	779.38	729.143	4052990	516	524
Epidermis	Forearm	20180601_SherrattM_MO_02.raw (Full_Skin_2)	Keratin, type II cytoskeletal 2 epidermal OS=Homo sapiens GN=KRT2 PE=1 SV=2	K22E_HUMAN	SwissProt_2018_01.fasta	65433.9	50	76	280	0.0273	0.836	AQYEEIAQR	K	S	0.997	57.1	29	16.6	57.1	0	2	0	0	2	1107.54	1012.74	5683810	354	362
Epidermis	Forearm	20180601_SherrattM_MO_02.raw (Full_Skin_2)	Keratin, type II cytoskeletal 2 epidermal OS=Homo sapiens GN=KRT2 PE=1 SV=2	K22E_HUMAN	SwissProt_2018_01.fasta	65433.9	50	76	280	0.0273	0.836	DVDNAYMIK	K	V	0.997	41.2	27.4	15.6	41.2	0	3	0	0	2	1068.5	1969	57560800	288	296
Epidermis	Forearm	20180601_SherrattM_MO_02.raw (Full_Skin_2)	Keratin, type II cytoskeletal 2 epidermal OS=Homo sapiens GN=KRT2 PE=1 SV=2	K22E_HUMAN	SwissProt_2018_01.fasta	65433.9	50	76	280	0.0273	0.836	DYQELMNVK	R	L	0.997	38.2	27.3	15.4	38.2	0	3	0	0	2	1139.54	2688.14	309270000	462	470
Epidermis	Forearm	20180601_SherrattM_MO_02.raw (Full_Skin_2)	Keratin, type II cytoskeletal 2 epidermal OS=Homo sapiens GN=KRT2 PE=1 SV=2	K22E_HUMAN	SwissProt_2018_01.fasta	65433.9	50	76	280	0.0273	0.836	EIKIEISELNR	K	V	0.98	29.4	28.2	14.8	29.4	0	0	1	0	2	1343.75	2778.9	1091800	391	401
Epidermis	Forearm	20180601_SherrattM_MO_02.raw (Full_Skin_2)	Keratin, type II cytoskeletal 2 epidermal OS=Homo sapiens GN=KRT2 PE=1 SV=2	K22E_HUMAN	SwissProt_2018_01.fasta	65433.9	50	76	280	0.0273	0.836	FGGFGGPGGVGGLGGPGGFGPGGYPGGIHEVSVNQSLLQPLNVK	R	V	0.996	54.8	25.5	16.4	54.8	0	0	1	2	2	4092.07	4781.7	44637700	123	166
Epidermis	Forearm	20180601_SherrattM_MO_02.raw (Full_Skin_2)	Keratin, type II cytoskeletal 2 epidermal OS=Homo sapiens GN=KRT2 PE=1 SV=2	K22E_HUMAN	SwissProt_2018_01.fasta	65433.9	50	76	280	0.0273	0.836	FLEQQNQVLQTK	R	W	0.997	86.7	33.2	18.4	86.7	0	43	0	0	2	1475.79	2230.21	1701740000	198	209
Epidermis	Forearm	20180601_SherrattM_MO_02.raw (Full_Skin_2)	Keratin, type II cytoskeletal 2 epidermal OS=Homo sapiens GN=KRT2 PE=1 SV=2	K22E_HUMAN	SwissProt_2018_01.fasta	65433.9	50	76	280	0.0273	0.836	GEHALKDAR	R	N	0.997	51.8	27	25	43	0	1	0	0	2	996.522	661.304	1165160	431	439
Epidermis	Forearm	20180601_SherrattM_MO_02.raw (Full_Skin_2)	Keratin, type II cytoskeletal 2 epidermal OS=Homo sapiens GN=KRT2 PE=1 SV=2	K22E_HUMAN	SwissProt_2018_01.fasta	65433.9	50	76	280	0.0273	0.836	GFSSGSAVVSGGSR	R	R	0.997	77.9	27.7	17.9	77.9	0	6	0	0	2	1254.61	1100.19	69205600	21	34
Epidermis	Forearm	20180601_SherrattM_MO_02.raw (Full_Skin_2)	Keratin, type II cytoskeletal 2 epidermal OS=Homo sapiens GN=KRT2 PE=1 SV=2	K22E_HUMAN	SwissProt_2018_01.fasta	65433.9	50	76	280	0.0273	0.836	GGGFGGGSSFGGGSGFSGGGFGGGGFGGGR	R	F	0.997	196	25	25.2	196	0	3	2	0	2	2399.02	4191.07	27992500	93	122
Epidermis	Forearm	20180601_SherrattM_MO_02.raw (Full_Skin_2)	Keratin, type II cytoskeletal 2 epidermal OS=Homo sapiens GN=KRT2 PE=1 SV=2	K22E_HUMAN	SwissProt_2018_01.fasta	65433.9	50	76	280	0.0273	0.836	GGGGGGFR	R	G	0.99	54	25	35.8	34.5	0	1	0	0	2	664.316	700.518	3359030	13	20
Epidermis	Forearm	20180601_SherrattM_MO_02.raw (Full_Skin_2)	Keratin, type II cytoskeletal 2 epidermal OS=Homo sapiens GN=KRT2 PE=1 SV=2	K22E_HUMAN	SwissProt_2018_01.fasta	65433.9	50	76	280	0.0273	0.836	GGSGGGGSISGGGYGSGGGSGGR	R	Y	0.997	163	25	23.2	163	0	1	0	0	2	1741.75	776.371	3071350	550	572
Epidermis	Forearm	20180601_SherrattM_MO_02.raw (Full_Skin_2)	Keratin, type II cytoskeletal 2 epidermal OS=Homo sapiens GN=KRT2 PE=1 SV=2	K22E_HUMAN	SwissProt_2018_01.fasta	65433.9	50	76	280	0.0273	0.836	GGSISGGGYGSGGGK	K	H	0.997	70.9	25.4	17.4	70.9	0	1	0	0	2	1197.55	742.664	3291710	581	595
Epidermis	Forearm	20180601_SherrattM_MO_02.raw (Full_Skin_2)	Keratin, type II cytoskeletal 2 epidermal OS=Homo sapiens GN=KRT2 PE=1 SV=2	K22E_HUMAN	SwissProt_2018_01.fasta	65433.9	50	76	280	0.0273	0.836	GGSSSGGGYGSGGGGSSSVK	R	G	0.997	111	25	20	111	0	1	0	0	2	1588.68	667.521	703824	604	623
Epidermis	Forearm	20180601_SherrattM_MO_02.raw (Full_Skin_2)	Keratin, type II cytoskeletal 2 epidermal OS=Homo sapiens GN=KRT2 PE=1 SV=2	K22E_HUMAN	SwissProt_2018_01.fasta	65433.9	50	76	280	0.0273	0.836	GSSSGGGYSSGSSSYGSGGR	R	Q	0.997	88.7	25	18.5	88.7	0	1	0	0	2	1740.71	744.758	4669350	525	544
Epidermis	Forearm	20180601_SherrattM_MO_02.raw (Full_Skin_2)	Keratin, type II cytoskeletal 2 epidermal OS=Homo sapiens GN=KRT2 PE=1 SV=2	K22E_HUMAN	SwissProt_2018_01.fasta	65433.9	50	76	280	0.0273	0.836	HGDSLKEIK	R	I	0.997	46.9	27.5	28.8	34	0	1	1	0	2	1026.56	743.184	21275100	385	393
Epidermis	Forearm	20180601_SherrattM_MO_02.raw (Full_Skin_2)	Keratin, type II cytoskeletal 2 epidermal OS=Homo sapiens GN=KRT2 PE=1 SV=2	K22E_HUMAN	SwissProt_2018_01.fasta	65433.9	50	76	280	0.0273	0.836	HGDSLKEIKIEISELNR	R	V	0.991	43.7	27.5	15.7	43.7	0	0	0	1	2	1981.07	3156.44	733799	385	401
Epidermis	Forearm	20180601_SherrattM_MO_02.raw (Full_Skin_2)	Keratin, type II cytoskeletal 2 epidermal OS=Homo sapiens GN=KRT2 PE=1 SV=2	K22E_HUMAN	SwissProt_2018_01.fasta	65433.9	50	76	280	0.0273	0.836	HGGGGGGFGGGGFGSR	R	S	0.997	87.7	27.6	18.5	87.7	0	2	1	0	2	1320.58	946.32	11095200	46	61
Epidermis	Forearm	20180601_SherrattM_MO_02.raw (Full_Skin_2)	Keratin, type II cytoskeletal 2 epidermal OS=Homo sapiens GN=KRT2 PE=1 SV=2	K22E_HUMAN	SwissProt_2018_01.fasta	65433.9	50	76	280	0.0273	0.836	IEISELNR	K	V	0.99	59.9	30.4	58.6	18.1	0	29	0	0	2	973.531	1907.34	1171000000	394	401
Epidermis	Forearm	20180601_SherrattM_MO_02.raw (Full_Skin_2)	Keratin, type II cytoskeletal 2 epidermal OS=Homo sapiens GN=KRT2 PE=1 SV=2	K22E_HUMAN	SwissProt_2018_01.fasta	65433.9	50	76	280	0.0273	0.836	KDVDNAYMIK	K	V	0.997	73.5	28.4	24.8	66.4	0	3	1	0	2	1196.6	1089.16	93705000	287	296
Epidermis	Forearm	20180601_SherrattM_MO_02.raw (Full_Skin_2)	Keratin, type II cytoskeletal 2 epidermal OS=Homo sapiens GN=KRT2 PE=1 SV=2	K22E_HUMAN	SwissProt_2018_01.fasta	65433.9	50	76	280	0.0273	0.836	KKYEDEINK	K	R	0.997	61.6	28.8	21	57.5	0	1	0	0	2	1166.61	712.28	1630390	266	274
Epidermis	Forearm	20180601_SherrattM_MO_02.raw (Full_Skin_2)	Keratin, type II cytoskeletal 2 epidermal OS=Homo sapiens GN=KRT2 PE=1 SV=2	K22E_HUMAN	SwissProt_2018_01.fasta	65433.9	50	76	280	0.0273	0.836	KYEDEINK	K	R	0.99	53.3	27.1	17.7	51.9	0	1	0	0	2	1038.51	742.289	6283820	267	274
Epidermis	Forearm	20180601_SherrattM_MO_02.raw (Full_Skin_2)	Keratin, type II cytoskeletal 2 epidermal OS=Homo sapiens GN=KRT2 PE=1 SV=2	K22E_HUMAN	SwissProt_2018_01.fasta	65433.9	50	76	280	0.0273	0.836	KYEDEINKR	K	T	0.997	66.5	29.8	18.4	65.2	0	1	1	0	2	1194.61	725.65	6343800	267	275
Epidermis	Forearm	20180601_SherrattM_MO_02.raw (Full_Skin_2)	Keratin, type II cytoskeletal 2 epidermal OS=Homo sapiens GN=KRT2 PE=1 SV=2	K22E_HUMAN	SwissProt_2018_01.fasta	65433.9	50	76	280	0.0273	0.836	LLRDYQELMNVK	R	L	0.997	60.3	29.2	16.8	60.3	0	1	1	0	2	1521.81	3116.19	5078720	459	470
Epidermis	Forearm	20180601_SherrattM_MO_02.raw (Full_Skin_2)	Keratin, type II cytoskeletal 2 epidermal OS=Homo sapiens GN=KRT2 PE=1 SV=2	K22E_HUMAN	SwissProt_2018_01.fasta	65433.9	50	76	280	0.0273	0.836	LNDLEEALQQAK	K	E	0.997	83.6	29.6	27.1	74.7	0	2	1	0	2	1371.71	3318.62	43794600	442	453
Epidermis	Forearm	20180601_SherrattM_MO_02.raw (Full_Skin_2)	Keratin, type II cytoskeletal 2 epidermal OS=Homo sapiens GN=KRT2 PE=1 SV=2	K22E_HUMAN	SwissProt_2018_01.fasta	65433.9	50	76	280	0.0273	0.836	LNDLEEALQQAKEDLAR	K	L	0.997	139	29.5	21.7	139	0	2	3	0	2	1956	5036.08	24253900	442	458
Epidermis	Forearm	20180601_SherrattM_MO_02.raw (Full_Skin_2)	Keratin, type II cytoskeletal 2 epidermal OS=Homo sapiens GN=KRT2 PE=1 SV=2	K22E_HUMAN	SwissProt_2018_01.fasta	65433.9	50	76	280	0.0273	0.836	LQGEIAHVK	R	K	0.997	53.5	25.6	22.6	47.3	0	1	1	0	2	994.568	823.786	50608600	406	414
Epidermis	Forearm	20180601_SherrattM_MO_02.raw (Full_Skin_2)	Keratin, type II cytoskeletal 2 epidermal OS=Homo sapiens GN=KRT2 PE=1 SV=2	K22E_HUMAN	SwissProt_2018_01.fasta	65433.9	50	76	280	0.0273	0.836	MSGDLSSNVTVSVTSSTISSNVASK	R	A	0.997	93.6	30	18.8	93.6	0	2	11	0	2	2458.2	4104.58	13409800	491	515
Epidermis	Forearm	20180601_SherrattM_MO_02.raw (Full_Skin_2)	Keratin, type II cytoskeletal 2 epidermal OS=Homo sapiens GN=KRT2 PE=1 SV=2	K22E_HUMAN	SwissProt_2018_01.fasta	65433.9	50	76	280	0.0273	0.836	NKLNDLEEALQQAK	R	E	0.997	95.8	28.8	21.3	93.5	0	2	3	0	2	1613.85	3581.53	123200000	440	453
Epidermis	Forearm	20180601_SherrattM_MO_02.raw (Full_Skin_2)	Keratin, type II cytoskeletal 2 epidermal OS=Homo sapiens GN=KRT2 PE=1 SV=2	K22E_HUMAN	SwissProt_2018_01.fasta	65433.9	50	76	280	0.0273	0.836	NKLNDLEEALQQAKEDLAR	R	L	0.997	136	28.5	21.5	136	0	1	9	1	2	2198.14	4568.78	54841700	440	458
Epidermis	Forearm	20180601_SherrattM_MO_02.raw (Full_Skin_2)	Keratin, type II cytoskeletal 2 epidermal OS=Homo sapiens GN=KRT2 PE=1 SV=2	K22E_HUMAN	SwissProt_2018_01.fasta	65433.9	50	76	280	0.0273	0.836	NLDLDSIIAEVKAQYEEIAQR	R	S	0.997	62.2	28.8	16.9	62.2	0	0	1	0	2	2418.25	4964.55	64916500	342	362
Epidermis	Forearm	20180601_SherrattM_MO_02.raw (Full_Skin_2)	Keratin, type II cytoskeletal 2 epidermal OS=Homo sapiens GN=KRT2 PE=1 SV=2	K22E_HUMAN	SwissProt_2018_01.fasta	65433.9	50	76	280	0.0273	0.836	NVQDAIADAEQR	K	G	0.997	83.2	27.3	18.2	83.2	0	4	1	0	2	1329.64	2143.98	85334200	419	430
Epidermis	Forearm	20180601_SherrattM_MO_02.raw (Full_Skin_2)	Keratin, type II cytoskeletal 2 epidermal OS=Homo sapiens GN=KRT2 PE=1 SV=2	K22E_HUMAN	SwissProt_2018_01.fasta	65433.9	50	76	280	0.0273	0.836	NVQDAIADAEQRGEHALK	K	D	0.997	60	29	16.7	60	0	0	2	0	2	1964.98	3336.56	98452100	419	436
Epidermis	Forearm	20180601_SherrattM_MO_02.raw (Full_Skin_2)	Keratin, type II cytoskeletal 2 epidermal OS=Homo sapiens GN=KRT2 PE=1 SV=2	K22E_HUMAN	SwissProt_2018_01.fasta	65433.9	50	76	280	0.0273	0.836	RTAAENDFVTLK	K	K	0.997	51.3	33.1	24.9	42.6	0	1	1	0	2	1364.72	1552.7	5626680	275	286
Epidermis	Forearm	20180601_SherrattM_MO_02.raw (Full_Skin_2)	Keratin, type II cytoskeletal 2 epidermal OS=Homo sapiens GN=KRT2 PE=1 SV=2	K22E_HUMAN	SwissProt_2018_01.fasta	65433.9	50	76	280	0.0273	0.836	RYLDGLTAER	K	T	0.997	42.9	29.3	19.4	39.3	0	1	1	0	2	1193.63	1544.42	3167680	238	247
Epidermis	Forearm	20180601_SherrattM_MO_02.raw (Full_Skin_2)	Keratin, type II cytoskeletal 2 epidermal OS=Homo sapiens GN=KRT2 PE=1 SV=2	K22E_HUMAN	SwissProt_2018_01.fasta	65433.9	50	76	280	0.0273	0.836	SISISVAGGGGGFGAAGGFGGR	K	G	0.997	116	28.8	20.3	116	0	13	2	0	2	1838.91	4211.56	41748100	71	92
Epidermis	Forearm	20180601_SherrattM_MO_02.raw (Full_Skin_2)	Keratin, type II cytoskeletal 2 epidermal OS=Homo sapiens GN=KRT2 PE=1 SV=2	K22E_HUMAN	SwissProt_2018_01.fasta	65433.9	50	76	280	0.0273	0.836	SKEEAEALYHSK	R	Y	0.997	82.3	28.9	18.1	82.3	0	1	1	0	2	1391.68	784.493	6074970	363	374
Epidermis	Forearm	20180601_SherrattM_MO_02.raw (Full_Skin_2)	Keratin, type II cytoskeletal 2 epidermal OS=Homo sapiens GN=KRT2 PE=1 SV=2	K22E_HUMAN	SwissProt_2018_01.fasta	65433.9	50	76	280	0.0273	0.836	SKEEAEALYHSKYEELQVTVGR	R	H	0.997	83.6	28.9	18.2	83.6	0	0	9	18	2	2566.28	2848.42	164790000	363	384
Epidermis	Forearm	20180601_SherrattM_MO_02.raw (Full_Skin_2)	Keratin, type II cytoskeletal 2 epidermal OS=Homo sapiens GN=KRT2 PE=1 SV=2	K22E_HUMAN	SwissProt_2018_01.fasta	65433.9	50	76	280	0.0273	0.836	SLVGLGGTK	R	S	0.997	59.3	28.7	21.1	54.9	0	1	0	0	2	831.494	1294.63	44771700	62	70
Epidermis	Forearm	20180601_SherrattM_MO_02.raw (Full_Skin_2)	Keratin, type II cytoskeletal 2 epidermal OS=Homo sapiens GN=KRT2 PE=1 SV=2	K22E_HUMAN	SwissProt_2018_01.fasta	65433.9	50	76	280	0.0273	0.836	STSSFSCLSR	R	H	0.996	27.8	25	14.7	27.8	0	1	0	0	2	1131.51	1256.66	783233	36	45
Epidermis	Forearm	20180601_SherrattM_MO_02.raw (Full_Skin_2)	Keratin, type II cytoskeletal 2 epidermal OS=Homo sapiens GN=KRT2 PE=1 SV=2	K22E_HUMAN	SwissProt_2018_01.fasta	65433.9	50	76	280	0.0273	0.836	TAAENDFVTLK	R	K	0.997	76.7	29.3	17.8	76.7	0	7	0	0	2	1208.62	2201.22	418239000	276	286
Epidermis	Forearm	20180601_SherrattM_MO_02.raw (Full_Skin_2)	Keratin, type II cytoskeletal 2 epidermal OS=Homo sapiens GN=KRT2 PE=1 SV=2	K22E_HUMAN	SwissProt_2018_01.fasta	65433.9	50	76	280	0.0273	0.836	TAAENDFVTLKK	R	D	0.997	66.2	28.3	17.1	66.2	0	2	2	0	2	1336.71	1338.08	15518600	276	287
Epidermis	Forearm	20180601_SherrattM_MO_02.raw (Full_Skin_2)	Keratin, type II cytoskeletal 2 epidermal OS=Homo sapiens GN=KRT2 PE=1 SV=2	K22E_HUMAN	SwissProt_2018_01.fasta	65433.9	50	76	280	0.0273	0.836	TSQNSELNNMQDLVEDYK	R	K	0.997	125	25	20.8	125	0	1	1	0	2	2127.95	4276.53	3639490	248	265
Epidermis	Forearm	20180601_SherrattM_MO_02.raw (Full_Skin_2)	Keratin, type II cytoskeletal 2 epidermal OS=Homo sapiens GN=KRT2 PE=1 SV=2	K22E_HUMAN	SwissProt_2018_01.fasta	65433.9	50	76	280	0.0273	0.836	TSQNSELNNMQDLVEDYKK	R	K	0.997	153	27.2	22.6	153	0	2	4	0	2	2256.05	3566.33	436643000	248	266
Epidermis	Forearm	20180601_SherrattM_MO_02.raw (Full_Skin_2)	Keratin, type II cytoskeletal 2 epidermal OS=Homo sapiens GN=KRT2 PE=1 SV=2	K22E_HUMAN	SwissProt_2018_01.fasta	65433.9	50	76	280	0.0273	0.836	VDLLNQEIEFLK	K	V	0.997	112	29.1	20	112	0	5	0	0	2	1460.8	4818.24	71830500	303	314
Epidermis	Forearm	20180601_SherrattM_MO_02.raw (Full_Skin_2)	Keratin, type II cytoskeletal 2 epidermal OS=Homo sapiens GN=KRT2 PE=1 SV=2	K22E_HUMAN	SwissProt_2018_01.fasta	65433.9	50	76	280	0.0273	0.836	VDPEIQNVK	K	A	0.997	46.1	26.4	21.6	40.3	0	4	0	0	2	1041.56	1113.75	20384600	167	175
Epidermis	Forearm	20180601_SherrattM_MO_02.raw (Full_Skin_2)	Keratin, type II cytoskeletal 2 epidermal OS=Homo sapiens GN=KRT2 PE=1 SV=2	K22E_HUMAN	SwissProt_2018_01.fasta	65433.9	50	76	280	0.0273	0.836	VLYDAEISQIHQSVTDTNVILSMDNSR	K	N	0.997	92.6	31.6	18.8	92.6	0	0	11	1	2	3048.49	4832.05	109544000	315	341
Epidermis	Forearm	20180601_SherrattM_MO_02.raw (Full_Skin_2)	Keratin, type II cytoskeletal 2 epidermal OS=Homo sapiens GN=KRT2 PE=1 SV=2	K22E_HUMAN	SwissProt_2018_01.fasta	65433.9	50	76	280	0.0273	0.836	VRFLEQQNQVLQTK	K	W	0.997	48.9	27.6	16.1	48.9	0	0	1	0	2	1730.95	2528.35	810966	196	209
Epidermis	Forearm	20180601_SherrattM_MO_02.raw (Full_Skin_2)	Keratin, type II cytoskeletal 2 epidermal OS=Homo sapiens GN=KRT2 PE=1 SV=2	K22E_HUMAN	SwissProt_2018_01.fasta	65433.9	50	76	280	0.0273	0.836	YEELQVTVGR	K	H	0.997	70.4	29.8	17.4	70.4	0	19	0	0	2	1193.62	2317.71	177078000	375	384
Epidermis	Forearm	20180601_SherrattM_MO_02.raw (Full_Skin_2)	Keratin, type II cytoskeletal 2 epidermal OS=Homo sapiens GN=KRT2 PE=1 SV=2	K22E_HUMAN	SwissProt_2018_01.fasta	65433.9	50	76	280	0.0273	0.836	YLDGLTAER	R	T	0.997	61.5	28.7	17.9	60.5	0	5	0	0	2	1037.53	1976.11	461221000	239	247
Epidermis	Forearm	20180601_SherrattM_MO_02.raw (Full_Skin_2)	DST protein OS=Homo sapiens GN=DST PE=1 SV=1	Q6P0N6_HUMAN		0	7	7	7	0.000682	0	AIEEFESSLKEAK	?	?	0.997	48.6	29	16	48.6	0	0	1	0	2	1480.75	2113.52	846607	0	0
Epidermis	Forearm	20180601_SherrattM_MO_02.raw (Full_Skin_2)	DST protein OS=Homo sapiens GN=DST PE=1 SV=1	Q6P0N6_HUMAN		0	7	7	7	0.000682	0	AISDEMFK	?	?	0.963	20.3	26.4	14.3	20.3	0	1	0	0	2	940.444	2108.8	1037670	0	0
Epidermis	Forearm	20180601_SherrattM_MO_02.raw (Full_Skin_2)	DST protein OS=Homo sapiens GN=DST PE=1 SV=1	Q6P0N6_HUMAN		0	7	7	7	0.000682	0	DLDFDWHK	?	?	0.952	19.2	25.4	14.2	19.2	0	1	0	0	2	1075.48	2817	309813	0	0
Epidermis	Forearm	20180601_SherrattM_MO_02.raw (Full_Skin_2)	DST protein OS=Homo sapiens GN=DST PE=1 SV=1	Q6P0N6_HUMAN		0	7	7	7	0.000682	0	LEMLQQIANR	?	?	0.997	51.1	30.4	19.7	47.6	0	1	0	0	2	1215.65	2846.55	792110	0	0
Epidermis	Forearm	20180601_SherrattM_MO_02.raw (Full_Skin_2)	DST protein OS=Homo sapiens GN=DST PE=1 SV=1	Q6P0N6_HUMAN		0	7	7	7	0.000682	0	MLVSEIEMK	?	?	0.992	31.9	29.6	20	27	0	1	0	0	2	1079.55	2759.7	1009730	0	0
Epidermis	Forearm	20180601_SherrattM_MO_02.raw (Full_Skin_2)	DST protein OS=Homo sapiens GN=DST PE=1 SV=1	Q6P0N6_HUMAN		0	7	7	7	0.000682	0	SSDSVFSNTTSTR	?	?	0.997	63	26	16.9	63	0	1	0	0	2	1388.63	1176.95	548916	0	0
Epidermis	Forearm	20180601_SherrattM_MO_02.raw (Full_Skin_2)	DST protein OS=Homo sapiens GN=DST PE=1 SV=1	Q6P0N6_HUMAN		0	7	7	7	0.000682	0	TLATQLNQQK	?	?	0.949	25.2	29.9	14.6	25.2	0	1	0	0	2	1144.63	998.037	1210980	0	0
Epidermis	Forearm	20180601_SherrattM_MO_02.raw (Full_Skin_2)	CDSN OS=Homo sapiens PE=4 SV=1	A0A1U9X8X8_HUMAN,A8K9C1_HUMAN,G8JLG2_HUMAN		0	3	3	7	0.000682	0	GPCSPSSSR	?	?	0.988	22.7	25	14.4	22.7	0	1	0	0	2	934.405	634.66	421268	0	0
Epidermis	Forearm	20180601_SherrattM_MO_02.raw (Full_Skin_2)	CDSN OS=Homo sapiens PE=4 SV=1	A0A1U9X8X8_HUMAN,A8K9C1_HUMAN,G8JLG2_HUMAN		0	3	3	7	0.000682	0	GSPGVPSFAAGPPISEGK	?	?	0.997	72.2	31	17.5	72.2	0	5	0	0	2	1654.84	3153.82	11294000	0	0
Epidermis	Forearm	20180601_SherrattM_MO_02.raw (Full_Skin_2)	CDSN OS=Homo sapiens PE=4 SV=1	A0A1U9X8X8_HUMAN,A8K9C1_HUMAN,G8JLG2_HUMAN		0	3	3	7	0.000682	0	ITSPNDPCLTGK	?	?	0.984	27.7	27.6	14.7	27.7	0	1	0	0	2	1302.64	1251.63	602546	0	0
Epidermis	Forearm	20180601_SherrattM_MO_02.raw (Full_Skin_2)	Caspase-14 OS=Homo sapiens GN=CASP14 PE=1 SV=2	B2CIS9_HUMAN,CASPE_HUMAN	SwissProt_2018_01.fasta	27679.8	13	20	21	0.00205	0.492	AREGSEEDLDALEHMFR	K	Q	0.997	61.4	26	16.8	61.4	0	0	1	1	2	2004.91	4169.74	16793800	28	44
Epidermis	Forearm	20180601_SherrattM_MO_02.raw (Full_Skin_2)	Caspase-14 OS=Homo sapiens GN=CASP14 PE=1 SV=2	B2CIS9_HUMAN,CASPE_HUMAN	SwissProt_2018_01.fasta	27679.8	13	20	21	0.00205	0.492	EGFLKGEDGEMVK	R	L	0.994	36.6	27.7	15.3	36.6	0	1	1	0	2	1438.69	1786.38	1721980	92	104
Epidermis	Forearm	20180601_SherrattM_MO_02.raw (Full_Skin_2)	Caspase-14 OS=Homo sapiens GN=CASP14 PE=1 SV=2	B2CIS9_HUMAN,CASPE_HUMAN	SwissProt_2018_01.fasta	27679.8	13	20	21	0.00205	0.492	EGFLKGEDGEMVKLENLFEALNNK	R	N	0.997	68.5	28.5	17.3	68.5	0	0	1	1	2	2724.36	4893.86	13504300	92	115
Epidermis	Forearm	20180601_SherrattM_MO_02.raw (Full_Skin_2)	Caspase-14 OS=Homo sapiens GN=CASP14 PE=1 SV=2	B2CIS9_HUMAN,CASPE_HUMAN	SwissProt_2018_01.fasta	27679.8	13	20	21	0.00205	0.492	EGSEEDLDALEHMFR	R	Q	0.997	59.8	32	16.7	59.8	0	0	1	0	2	1777.77	4515.94	6584800	30	44
Epidermis	Forearm	20180601_SherrattM_MO_02.raw (Full_Skin_2)	Caspase-14 OS=Homo sapiens GN=CASP14 PE=1 SV=2	B2CIS9_HUMAN,CASPE_HUMAN	SwissProt_2018_01.fasta	27679.8	13	20	21	0.00205	0.492	FQQAIDSR	K	E	0.99	53.8	29.1	32.6	37.6	0	1	0	0	2	964.485	854.637	2317410	68	75
Epidermis	Forearm	20180601_SherrattM_MO_02.raw (Full_Skin_2)	Caspase-14 OS=Homo sapiens GN=CASP14 PE=1 SV=2	B2CIS9_HUMAN,CASPE_HUMAN	SwissProt_2018_01.fasta	27679.8	13	20	21	0.00205	0.492	GHILELLTEVTR	K	R	0.997	55.7	26.7	16.5	55.7	0	1	1	0	2	1380.78	4323.33	7658980	200	211
Epidermis	Forearm	20180601_SherrattM_MO_02.raw (Full_Skin_2)	Caspase-14 OS=Homo sapiens GN=CASP14 PE=1 SV=2	B2CIS9_HUMAN,CASPE_HUMAN	SwissProt_2018_01.fasta	27679.8	13	20	21	0.00205	0.492	KTNPEIQSTLR	R	K	0.997	51.2	29.6	19.2	48.2	0	1	0	0	2	1286.71	898.537	3148010	226	236
Epidermis	Forearm	20180601_SherrattM_MO_02.raw (Full_Skin_2)	Caspase-14 OS=Homo sapiens GN=CASP14 PE=1 SV=2	B2CIS9_HUMAN,CASPE_HUMAN	SwissProt_2018_01.fasta	27679.8	13	20	21	0.00205	0.492	MAEAELVQEGK	R	A	0.997	65.6	28.2	17.1	65.6	0	1	0	0	2	1204.59	1387.08	1204540	213	223
Epidermis	Forearm	20180601_SherrattM_MO_02.raw (Full_Skin_2)	Caspase-14 OS=Homo sapiens GN=CASP14 PE=1 SV=2	B2CIS9_HUMAN,CASPE_HUMAN	SwissProt_2018_01.fasta	27679.8	13	20	21	0.00205	0.492	RDPTAEQFQEELEK	K	F	0.997	64.9	27.4	17.1	64.9	0	1	2	0	2	1719.82	2297.27	3633070	54	67
Epidermis	Forearm	20180601_SherrattM_MO_02.raw (Full_Skin_2)	Caspase-14 OS=Homo sapiens GN=CASP14 PE=1 SV=2	B2CIS9_HUMAN,CASPE_HUMAN	SwissProt_2018_01.fasta	27679.8	13	20	21	0.00205	0.492	RMAEAELVQEGK	R	A	0.997	41.6	30.1	15.6	41.6	0	1	1	0	2	1360.69	1066.61	1648060	212	223
Epidermis	Forearm	20180601_SherrattM_MO_02.raw (Full_Skin_2)	Caspase-14 OS=Homo sapiens GN=CASP14 PE=1 SV=2	B2CIS9_HUMAN,CASPE_HUMAN	SwissProt_2018_01.fasta	27679.8	13	20	21	0.00205	0.492	SLEEEKYDMSGAR	R	L	0.997	44.1	25	15.8	44.1	0	1	1	0	2	1514.68	1218.95	2011480	6	18
Epidermis	Forearm	20180601_SherrattM_MO_02.raw (Full_Skin_2)	Caspase-14 OS=Homo sapiens GN=CASP14 PE=1 SV=2	B2CIS9_HUMAN,CASPE_HUMAN	SwissProt_2018_01.fasta	27679.8	13	20	21	0.00205	0.492	TNPEIQSTLR	K	K	0.997	40.4	32.7	15.5	40.4	0	1	0	0	2	1158.61	1228.81	4954640	227	236
Epidermis	Forearm	20180601_SherrattM_MO_02.raw (Full_Skin_2)	Caspase-14 OS=Homo sapiens GN=CASP14 PE=1 SV=2	B2CIS9_HUMAN,CASPE_HUMAN	SwissProt_2018_01.fasta	27679.8	13	20	21	0.00205	0.492	VYIIQACR	K	G	0.99	31	28.8	14.9	31	0	1	0	0	2	1022.55	1585.53	5816430	126	133
Epidermis	Forearm	20180601_SherrattM_MO_02.raw (Full_Skin_2)	Ubiquitin-40S ribosomal protein S27a OS=Homo sapiens GN=RPS27A PE=1 SV=2	A0A248RGE3_HUMAN,B2RDW1_HUMAN,Q5RKT7_HUMAN,RS27A_HUMAN	SwissProt_2018_01.fasta	17965.6	5	6	7	0.000682	0.353	ECPSDECGAGVFMASHFDR	R	H	0.997	59.5	25	16.7	59.5	0	0	1	0	2	2171.86	3172.25	934062	120	138
Epidermis	Forearm	20180601_SherrattM_MO_02.raw (Full_Skin_2)	Ubiquitin-40S ribosomal protein S27a OS=Homo sapiens GN=RPS27A PE=1 SV=2	A0A248RGE3_HUMAN,B2RDW1_HUMAN,Q5RKT7_HUMAN,RS27A_HUMAN	SwissProt_2018_01.fasta	17965.6	5	6	7	0.000682	0.353	ESTLHLVLR	K	L	0.997	42.2	27.8	15.6	42.2	0	1	1	0	2	1067.62	1934.96	2614410	64	72
Epidermis	Forearm	20180601_SherrattM_MO_02.raw (Full_Skin_2)	Ubiquitin-40S ribosomal protein S27a OS=Homo sapiens GN=RPS27A PE=1 SV=2	A0A248RGE3_HUMAN,B2RDW1_HUMAN,Q5RKT7_HUMAN,RS27A_HUMAN	SwissProt_2018_01.fasta	17965.6	5	6	7	0.000682	0.353	TITLEVEPSDTIENVK	K	A	0.997	96.4	29.9	19	96.4	0	2	0	0	2	1787.93	3656.23	11764000	12	27
Epidermis	Forearm	20180601_SherrattM_MO_02.raw (Full_Skin_2)	Ubiquitin-40S ribosomal protein S27a OS=Homo sapiens GN=RPS27A PE=1 SV=2	A0A248RGE3_HUMAN,B2RDW1_HUMAN,Q5RKT7_HUMAN,RS27A_HUMAN	SwissProt_2018_01.fasta	17965.6	5	6	7	0.000682	0.353	TITLEVEPSDTIENVKAK	K	I	0.995	36.7	29	15.3	36.7	0	0	1	0	2	1987.06	3029.11	740089	12	29
Epidermis	Forearm	20180601_SherrattM_MO_02.raw (Full_Skin_2)	Ubiquitin-40S ribosomal protein S27a OS=Homo sapiens GN=RPS27A PE=1 SV=2	A0A248RGE3_HUMAN,B2RDW1_HUMAN,Q5RKT7_HUMAN,RS27A_HUMAN	SwissProt_2018_01.fasta	17965.6	5	6	7	0.000682	0.353	TLSDYNIQK	R	E	0.997	38.3	29.1	18.8	34.8	0	1	0	0	2	1081.55	1282.8	1649240	55	63
Epidermis	Forearm	20180601_SherrattM_MO_02.raw (Full_Skin_2)	Cornifin-B OS=Homo sapiens GN=SPRR1B PE=1 SV=2	SPR1B_HUMAN	SwissProt_2018_01.fasta	9886.7	4	4	8	0.000779	0.528	QPCQPPPQEPCIPK	K	T	0.989	33.9	27.8	15.1	33.9	0	3	0	0	2	1675.79	1533.47	1466650	23	36
Epidermis	Forearm	20180601_SherrattM_MO_02.raw (Full_Skin_2)	Cornifin-B OS=Homo sapiens GN=SPRR1B PE=1 SV=2	SPR1B_HUMAN	SwissProt_2018_01.fasta	9886.7	4	4	8	0.000779	0.528	VPEPCHPK	K	V	0.99	35.9	29.3	15.2	35.9	0	1	0	0	2	963.472	701.857	760015	45	52
Epidermis	Forearm	20180601_SherrattM_MO_02.raw (Full_Skin_2)	Cornifin-B OS=Homo sapiens GN=SPRR1B PE=1 SV=2	SPR1B_HUMAN	SwissProt_2018_01.fasta	9886.7	4	4	8	0.000779	0.528	VPEPCPSIVTPAPAQQK	K	T	0.997	76.7	29.7	17.8	76.7	0	3	0	0	2	1818.94	2205.89	1967290	69	85
Epidermis	Forearm	20180601_SherrattM_MO_02.raw (Full_Skin_2)	Cornifin-B OS=Homo sapiens GN=SPRR1B PE=1 SV=2	SPR1B_HUMAN	SwissProt_2018_01.fasta	9886.7	4	4	8	0.000779	0.528	VPEPCQPK	K	V	0.99	30.6	26.7	14.9	30.6	0	1	0	0	2	954.471	763.995	1718040	53	60
Epidermis	Forearm	20180601_SherrattM_MO_02.raw (Full_Skin_2)	Reticulon-4 OS=Homo sapiens GN=RTN4 PE=1 SV=2	RTN4_HUMAN	SwissProt_2018_01.fasta	129935	3	3	4	0.00039	0.0344	GPLPAAPPVAPER	R	Q	0.997	51.2	28.8	16.2	51.2	0	2	0	0	2	1271.71	2121.09	4624790	92	104
Epidermis	Forearm	20180601_SherrattM_MO_02.raw (Full_Skin_2)	Reticulon-4 OS=Homo sapiens GN=RTN4 PE=1 SV=2	RTN4_HUMAN	SwissProt_2018_01.fasta	129935	3	3	4	0.00039	0.0344	HQAQIDHYLGLANK	R	N	0.986	33	29.2	15.1	33	0	0	1	0	2	1607.83	1746.32	1974610	1158	1171
Epidermis	Forearm	20180601_SherrattM_MO_02.raw (Full_Skin_2)	Reticulon-4 OS=Homo sapiens GN=RTN4 PE=1 SV=2	RTN4_HUMAN	SwissProt_2018_01.fasta	129935	3	3	4	0.00039	0.0344	YSNSALGHVNCTIK	K	E	0.997	38	28.6	15.4	38	0	1	0	0	2	1563.76	1270.18	151333	1091	1104
Epidermis	Forearm	20180601_SherrattM_MO_02.raw (Full_Skin_2)	ATP synthase F(0) complex subunit B1, mitochondrial OS=Homo sapiens GN=ATP5F1 PE=1 SV=2	A8K4W2_HUMAN,AT5F1_HUMAN,Q08ET0_HUMAN,Q5QNZ2_HUMAN	SwissProt_2018_01.fasta	28908.8	2	2	2	0.000195	0.0898	HYLFDVQR	R	N	0.99	39.3	28.9	15.5	39.3	0	1	0	0	2	1077.55	1940.9	1341320	164	171
Epidermis	Forearm	20180601_SherrattM_MO_02.raw (Full_Skin_2)	ATP synthase F(0) complex subunit B1, mitochondrial OS=Homo sapiens GN=ATP5F1 PE=1 SV=2	A8K4W2_HUMAN,AT5F1_HUMAN,Q08ET0_HUMAN,Q5QNZ2_HUMAN	SwissProt_2018_01.fasta	28908.8	2	2	2	0.000195	0.0898	QASIQHIQNAIDTEK	K	S	0.984	34.3	33.2	15.1	34.3	0	0	1	0	2	1695.87	1743.38	1406630	140	154
Epidermis	Forearm	20180601_SherrattM_MO_02.raw (Full_Skin_2)	KLK10 protein (Fragment) OS=Homo sapiens GN=KLK10 PE=2 SV=1	Q6ICR6_HUMAN,W8GWD1_HUMAN,W8GWD5_HUMAN		0	2	2	2	0.000195	0	GLTCSSITILSPK	?	?	0.997	35.3	29.4	15.2	35.3	0	1	0	0	2	1376.75	3200.88	586185	0	0
Epidermis	Forearm	20180601_SherrattM_MO_02.raw (Full_Skin_2)	KLK10 protein (Fragment) OS=Homo sapiens GN=KLK10 PE=2 SV=1	Q6ICR6_HUMAN,W8GWD1_HUMAN,W8GWD5_HUMAN		0	2	2	2	0.000195	0	VGDDHLLLLQGEQLR	?	?	0.997	56.2	27.7	16.5	56.2	0	0	1	0	2	1705.92	3554.19	1352510	0	0
Epidermis	Forearm	20180601_SherrattM_MO_02.raw (Full_Skin_2)	RPL14 protein OS=Homo sapiens GN=RPL14 PE=1 SV=1	Q6IPH7_HUMAN		0	2	3	4	0.00039	0	GTAAAAAAAAAAAAAAAK	?	?	0.997	65.7	29	17.1	65.7	0	1	1	0	2	1370.74	3069.97	1475680	0	0
Epidermis	Forearm	20180601_SherrattM_MO_02.raw (Full_Skin_2)	RPL14 protein OS=Homo sapiens GN=RPL14 PE=1 SV=1	Q6IPH7_HUMAN		0	2	3	4	0.00039	0	LVAIVDVIDQNR	?	?	0.997	87.9	26.7	18.5	87.9	0	2	0	0	2	1354.77	4148.8	1932700	0	0
Epidermis	Forearm	20180601_SherrattM_MO_02.raw (Full_Skin_2)	Cytoplasmic dynein 1 heavy chain 1 OS=Homo sapiens GN=DYNC1H1 PE=1 SV=5	DYHC1_HUMAN	SwissProt_2018_01.fasta	532406	13	13	13	0.00127	0.0366	ALGEYLER	K	E	0.958	22.8	28.4	14.4	22.8	0	1	0	0	2	950.494	1883.4	717131	1614	1621
Epidermis	Forearm	20180601_SherrattM_MO_02.raw (Full_Skin_2)	Cytoplasmic dynein 1 heavy chain 1 OS=Homo sapiens GN=DYNC1H1 PE=1 SV=5	DYHC1_HUMAN	SwissProt_2018_01.fasta	532406	13	13	13	0.00127	0.0366	DSAIQQQVANLQMK	K	I	0.997	40	29.5	15.5	40	0	1	0	0	2	1573.8	3264.82	477892	1229	1242
Epidermis	Forearm	20180601_SherrattM_MO_02.raw (Full_Skin_2)	Cytoplasmic dynein 1 heavy chain 1 OS=Homo sapiens GN=DYNC1H1 PE=1 SV=5	DYHC1_HUMAN	SwissProt_2018_01.fasta	532406	13	13	13	0.00127	0.0366	FLSDPQVHTVLVER	K	S	0.947	23.2	28.4	14.5	23.2	0	0	1	0	2	1639.88	2734.39	906119	68	81
Epidermis	Forearm	20180601_SherrattM_MO_02.raw (Full_Skin_2)	Cytoplasmic dynein 1 heavy chain 1 OS=Homo sapiens GN=DYNC1H1 PE=1 SV=5	DYHC1_HUMAN	SwissProt_2018_01.fasta	532406	13	13	13	0.00127	0.0366	IFTIESTR	R	V	0.948	20.6	27.8	14.3	20.6	0	1	0	0	2	966.525	1857.6	320795	717	724
Epidermis	Forearm	20180601_SherrattM_MO_02.raw (Full_Skin_2)	Cytoplasmic dynein 1 heavy chain 1 OS=Homo sapiens GN=DYNC1H1 PE=1 SV=5	DYHC1_HUMAN	SwissProt_2018_01.fasta	532406	13	13	13	0.00127	0.0366	ILDDDTIITTLENLKR	R	E	0.997	50.9	26.8	16.2	50.9	0	0	1	0	2	1873.03	4750.84	2009040	3760	3775
Epidermis	Forearm	20180601_SherrattM_MO_02.raw (Full_Skin_2)	Cytoplasmic dynein 1 heavy chain 1 OS=Homo sapiens GN=DYNC1H1 PE=1 SV=5	DYHC1_HUMAN	SwissProt_2018_01.fasta	532406	13	13	13	0.00127	0.0366	IQGLTVEQAEAVVR	R	L	0.997	57.2	27.1	16.6	57.2	0	1	0	0	2	1512.84	3489.67	563081	3924	3937
Epidermis	Forearm	20180601_SherrattM_MO_02.raw (Full_Skin_2)	Cytoplasmic dynein 1 heavy chain 1 OS=Homo sapiens GN=DYNC1H1 PE=1 SV=5	DYHC1_HUMAN	SwissProt_2018_01.fasta	532406	13	13	13	0.00127	0.0366	KLVPLLLEDGGEAPAALEAALEEK	R	S	0.995	32.6	25.1	15	32.6	0	0	1	0	2	2476.35	4842.45	1511560	36	59
Epidermis	Forearm	20180601_SherrattM_MO_02.raw (Full_Skin_2)	Cytoplasmic dynein 1 heavy chain 1 OS=Homo sapiens GN=DYNC1H1 PE=1 SV=5	DYHC1_HUMAN	SwissProt_2018_01.fasta	532406	13	13	13	0.00127	0.0366	SACDTVDTWLDDTAK	R	G	0.997	43.7	25	15.7	43.7	0	1	0	0	2	1697.73	4013.45	910756	4214	4228
Epidermis	Forearm	20180601_SherrattM_MO_02.raw (Full_Skin_2)	Cytoplasmic dynein 1 heavy chain 1 OS=Homo sapiens GN=DYNC1H1 PE=1 SV=5	DYHC1_HUMAN	SwissProt_2018_01.fasta	532406	13	13	13	0.00127	0.0366	SIPLDEGEDEAQR	R	R	0.996	27.2	25.7	14.7	27.2	0	1	0	0	2	1458.67	1599.93	273192	2384	2396
Epidermis	Forearm	20180601_SherrattM_MO_02.raw (Full_Skin_2)	Cytoplasmic dynein 1 heavy chain 1 OS=Homo sapiens GN=DYNC1H1 PE=1 SV=5	DYHC1_HUMAN	SwissProt_2018_01.fasta	532406	13	13	13	0.00127	0.0366	SLLQALNEVK	K	G	0.992	27.7	28.6	28	14.4	0	1	0	0	2	1114.65	3677.86	944238	3748	3757
Epidermis	Forearm	20180601_SherrattM_MO_02.raw (Full_Skin_2)	Cytoplasmic dynein 1 heavy chain 1 OS=Homo sapiens GN=DYNC1H1 PE=1 SV=5	DYHC1_HUMAN	SwissProt_2018_01.fasta	532406	13	13	13	0.00127	0.0366	SSLQSQCLNEVLK	R	A	0.997	51.6	30.8	16.2	51.6	0	1	0	0	2	1505.76	2719.07	591848	3706	3718
Epidermis	Forearm	20180601_SherrattM_MO_02.raw (Full_Skin_2)	Cytoplasmic dynein 1 heavy chain 1 OS=Homo sapiens GN=DYNC1H1 PE=1 SV=5	DYHC1_HUMAN	SwissProt_2018_01.fasta	532406	13	13	13	0.00127	0.0366	TSFLDDAFR	R	K	0.997	47	26.5	15.9	47	0	1	0	0	2	1071.51	3721.25	845578	3612	3620
Epidermis	Forearm	20180601_SherrattM_MO_02.raw (Full_Skin_2)	Cytoplasmic dynein 1 heavy chain 1 OS=Homo sapiens GN=DYNC1H1 PE=1 SV=5	DYHC1_HUMAN	SwissProt_2018_01.fasta	532406	13	13	13	0.00127	0.0366	WTDENIDTVALK	R	H	0.993	28.8	28.9	18.8	24.8	0	1	0	0	2	1404.7	3081.5	539061	2845	2856
Epidermis	Forearm	20180601_SherrattM_MO_02.raw (Full_Skin_2)	Extracellular matrix protein 1 OS=Homo sapiens GN=ECM1 PE=1 SV=2	A0A140VJI7_HUMAN,ECM1_HUMAN	SwissProt_2018_01.fasta	60673.4	3	3	3	0.000292	0.0611	DILTIDIGR	R	V	0.997	45.6	32	19.3	42.1	0	1	0	0	2	1015.58	3943.47	1401370	408	416
Epidermis	Forearm	20180601_SherrattM_MO_02.raw (Full_Skin_2)	Extracellular matrix protein 1 OS=Homo sapiens GN=ECM1 PE=1 SV=2	A0A140VJI7_HUMAN,ECM1_HUMAN	SwissProt_2018_01.fasta	60673.4	3	3	3	0.000292	0.0611	LTFINDLCGPR	K	R	0.997	54.1	29.2	17.9	52.7	0	1	0	0	2	1305.66	3618.26	799967	466	476
Epidermis	Forearm	20180601_SherrattM_MO_02.raw (Full_Skin_2)	Extracellular matrix protein 1 OS=Homo sapiens GN=ECM1 PE=1 SV=2	A0A140VJI7_HUMAN,ECM1_HUMAN	SwissProt_2018_01.fasta	60673.4	3	3	3	0.000292	0.0611	NVALVSGDTENAK	R	G	0.997	49.3	28.7	16.1	49.3	0	1	0	0	2	1317.66	1120	569363	506	518
Epidermis	Forearm	20180601_SherrattM_MO_02.raw (Full_Skin_2)	Prelamin-A/C OS=Homo sapiens GN=LMNA PE=1 SV=1	LMNA_HUMAN	SwissProt_2018_01.fasta	74140.7	29	36	41	0.00399	0.447	AAYEAELGDAR	K	K	0.997	67.9	27.9	17.2	67.9	0	2	0	0	2	1165.55	1440.43	2494910	79	89
Epidermis	Forearm	20180601_SherrattM_MO_02.raw (Full_Skin_2)	Prelamin-A/C OS=Homo sapiens GN=LMNA PE=1 SV=1	LMNA_HUMAN	SwissProt_2018_01.fasta	74140.7	29	36	41	0.00399	0.447	AQNTWGCGNSLR	K	T	0.997	47.7	25.4	16	47.7	0	1	0	0	2	1363.62	1306.17	1026240	516	527
Epidermis	Forearm	20180601_SherrattM_MO_02.raw (Full_Skin_2)	Prelamin-A/C OS=Homo sapiens GN=LMNA PE=1 SV=1	LMNA_HUMAN	SwissProt_2018_01.fasta	74140.7	29	36	41	0.00399	0.447	ASASGSGAQVGGPISSGSSASSVTVTR	K	S	0.997	52.2	28.7	16.3	52.2	0	1	0	0	2	2365.16	1881.37	236323	598	624
Epidermis	Forearm	20180601_SherrattM_MO_02.raw (Full_Skin_2)	Prelamin-A/C OS=Homo sapiens GN=LMNA PE=1 SV=1	LMNA_HUMAN	SwissProt_2018_01.fasta	74140.7	29	36	41	0.00399	0.447	DLEALLNSK	K	E	0.997	41.8	31.6	17.7	39.7	0	1	0	0	2	1002.55	3665.31	1091290	136	144
Epidermis	Forearm	20180601_SherrattM_MO_02.raw (Full_Skin_2)	Prelamin-A/C OS=Homo sapiens GN=LMNA PE=1 SV=1	LMNA_HUMAN	SwissProt_2018_01.fasta	74140.7	29	36	41	0.00399	0.447	DLEDSLAR	R	E	0.99	36.5	27.8	25.5	26.3	0	1	0	0	2	918.453	1779.34	1632500	322	329
Epidermis	Forearm	20180601_SherrattM_MO_02.raw (Full_Skin_2)	Prelamin-A/C OS=Homo sapiens GN=LMNA PE=1 SV=1	LMNA_HUMAN	SwissProt_2018_01.fasta	74140.7	29	36	41	0.00399	0.447	EAALSTALSEK	K	R	0.997	69.4	30.1	17.3	69.4	0	1	0	0	2	1119.59	1618.05	8764650	145	155
Epidermis	Forearm	20180601_SherrattM_MO_02.raw (Full_Skin_2)	Prelamin-A/C OS=Homo sapiens GN=LMNA PE=1 SV=1	LMNA_HUMAN	SwissProt_2018_01.fasta	74140.7	29	36	41	0.00399	0.447	EGDLIAAQAR	K	L	0.997	78.4	28.9	42.3	54	0	1	0	0	2	1043.55	1162.79	1907040	124	133
Epidermis	Forearm	20180601_SherrattM_MO_02.raw (Full_Skin_2)	Prelamin-A/C OS=Homo sapiens GN=LMNA PE=1 SV=1	LMNA_HUMAN	SwissProt_2018_01.fasta	74140.7	29	36	41	0.00399	0.447	IDSLSAQLSQLQK	R	Q	0.997	90	29	24.1	84.5	0	1	0	0	2	1430.79	3380.21	2206800	299	311
Epidermis	Forearm	20180601_SherrattM_MO_02.raw (Full_Skin_2)	Prelamin-A/C OS=Homo sapiens GN=LMNA PE=1 SV=1	LMNA_HUMAN	SwissProt_2018_01.fasta	74140.7	29	36	41	0.00399	0.447	ITESEEVVSR	R	E	0.997	63.8	28.9	21.8	59	0	1	0	0	2	1148.58	964.326	6459360	63	72
Epidermis	Forearm	20180601_SherrattM_MO_02.raw (Full_Skin_2)	Prelamin-A/C OS=Homo sapiens GN=LMNA PE=1 SV=1	LMNA_HUMAN	SwissProt_2018_01.fasta	74140.7	29	36	41	0.00399	0.447	KEGDLIAAQAR	K	L	0.997	78.7	29.1	24.5	72.1	0	1	1	0	2	1171.64	911.584	2678620	123	133
Epidermis	Forearm	20180601_SherrattM_MO_02.raw (Full_Skin_2)	Prelamin-A/C OS=Homo sapiens GN=LMNA PE=1 SV=1	LMNA_HUMAN	SwissProt_2018_01.fasta	74140.7	29	36	41	0.00399	0.447	KLLEGEEER	R	L	0.997	64.8	30.4	29.8	52.1	0	1	0	0	2	1102.57	814.27	2337750	378	386
Epidermis	Forearm	20180601_SherrattM_MO_02.raw (Full_Skin_2)	Prelamin-A/C OS=Homo sapiens GN=LMNA PE=1 SV=1	LMNA_HUMAN	SwissProt_2018_01.fasta	74140.7	29	36	41	0.00399	0.447	KQLQDEMLR	K	R	0.997	49.5	30	27.6	38	0	1	0	0	2	1160.61	1089.31	2518420	181	189
Epidermis	Forearm	20180601_SherrattM_MO_02.raw (Full_Skin_2)	Prelamin-A/C OS=Homo sapiens GN=LMNA PE=1 SV=1	LMNA_HUMAN	SwissProt_2018_01.fasta	74140.7	29	36	41	0.00399	0.447	LADALQELR	R	A	0.997	59.9	29.1	33.4	43.3	0	1	0	0	2	1028.57	2510.16	8973840	241	249
Epidermis	Forearm	20180601_SherrattM_MO_02.raw (Full_Skin_2)	Prelamin-A/C OS=Homo sapiens GN=LMNA PE=1 SV=1	LMNA_HUMAN	SwissProt_2018_01.fasta	74140.7	29	36	41	0.00399	0.447	LKDLEALLNSK	R	E	0.997	52	27.5	16.2	52	0	1	1	0	2	1243.73	3132.17	6415170	134	144
Epidermis	Forearm	20180601_SherrattM_MO_02.raw (Full_Skin_2)	Prelamin-A/C OS=Homo sapiens GN=LMNA PE=1 SV=1	LMNA_HUMAN	SwissProt_2018_01.fasta	74140.7	29	36	41	0.00399	0.447	LLEGEEER	K	L	0.99	59.4	29.4	23.3	52.8	0	1	0	0	2	974.479	883.993	2743930	379	386
Epidermis	Forearm	20180601_SherrattM_MO_02.raw (Full_Skin_2)	Prelamin-A/C OS=Homo sapiens GN=LMNA PE=1 SV=1	LMNA_HUMAN	SwissProt_2018_01.fasta	74140.7	29	36	41	0.00399	0.447	LQEKEDLQELNDR	R	L	0.997	89.3	41	24.3	83.6	0	1	1	0	2	1629.81	1402.21	4733270	29	41
Epidermis	Forearm	20180601_SherrattM_MO_02.raw (Full_Skin_2)	Prelamin-A/C OS=Homo sapiens GN=LMNA PE=1 SV=1	LMNA_HUMAN	SwissProt_2018_01.fasta	74140.7	29	36	41	0.00399	0.447	LQTMKEELDFQK	R	N	0.997	70.7	29.1	17.4	70.7	0	1	1	0	2	1509.76	2122.29	4332450	197	208
Epidermis	Forearm	20180601_SherrattM_MO_02.raw (Full_Skin_2)	Prelamin-A/C OS=Homo sapiens GN=LMNA PE=1 SV=1	LMNA_HUMAN	SwissProt_2018_01.fasta	74140.7	29	36	41	0.00399	0.447	LRDLEDSLAR	K	E	0.997	50.4	29.4	21.7	44.8	0	1	1	0	2	1187.64	1584.88	4525820	320	329
Epidermis	Forearm	20180601_SherrattM_MO_02.raw (Full_Skin_2)	Prelamin-A/C OS=Homo sapiens GN=LMNA PE=1 SV=1	LMNA_HUMAN	SwissProt_2018_01.fasta	74140.7	29	36	41	0.00399	0.447	LSPSPTSQR	R	S	0.996	34.4	30.1	15.1	34.4	0	1	0	0	2	972.511	730.576	1464380	389	397
Epidermis	Forearm	20180601_SherrattM_MO_02.raw (Full_Skin_2)	Prelamin-A/C OS=Homo sapiens GN=LMNA PE=1 SV=1	LMNA_HUMAN	SwissProt_2018_01.fasta	74140.7	29	36	41	0.00399	0.447	MQQQLDEYQELLDIK	R	L	0.997	77.3	30.7	17.8	77.3	0	1	0	0	2	1893.93	4518.82	5787440	352	366
Epidermis	Forearm	20180601_SherrattM_MO_02.raw (Full_Skin_2)	Prelamin-A/C OS=Homo sapiens GN=LMNA PE=1 SV=1	LMNA_HUMAN	SwissProt_2018_01.fasta	74140.7	29	36	41	0.00399	0.447	NSNLVGAAHEELQQSR	R	I	0.997	113	28.9	20.1	113	0	1	2	0	2	1752.86	1765.4	2917780	281	296
Epidermis	Forearm	20180601_SherrattM_MO_02.raw (Full_Skin_2)	Prelamin-A/C OS=Homo sapiens GN=LMNA PE=1 SV=1	LMNA_HUMAN	SwissProt_2018_01.fasta	74140.7	29	36	41	0.00399	0.447	RTLEGELHDLR	K	G	0.996	41.5	29.1	22.8	34.3	0	0	1	0	2	1338.71	1593.92	2886790	156	166
Epidermis	Forearm	20180601_SherrattM_MO_02.raw (Full_Skin_2)	Prelamin-A/C OS=Homo sapiens GN=LMNA PE=1 SV=1	LMNA_HUMAN	SwissProt_2018_01.fasta	74140.7	29	36	41	0.00399	0.447	SGAQASSTPLSPTR	R	I	0.997	65	29.9	17.1	65	0	1	0	0	2	1359.69	903.547	1448720	12	25
Epidermis	Forearm	20180601_SherrattM_MO_02.raw (Full_Skin_2)	Prelamin-A/C OS=Homo sapiens GN=LMNA PE=1 SV=1	LMNA_HUMAN	SwissProt_2018_01.fasta	74140.7	29	36	41	0.00399	0.447	SLETENAGLR	R	L	0.997	52.4	29.6	24.2	44.4	0	1	0	0	2	1089.55	1089.23	3700710	51	60
Epidermis	Forearm	20180601_SherrattM_MO_02.raw (Full_Skin_2)	Prelamin-A/C OS=Homo sapiens GN=LMNA PE=1 SV=1	LMNA_HUMAN	SwissProt_2018_01.fasta	74140.7	29	36	41	0.00399	0.447	SNEDQSMGNWQIK	K	R	0.997	77.8	25	17.9	77.8	0	1	0	0	2	1536.67	2376.41	620346	458	470
Epidermis	Forearm	20180601_SherrattM_MO_02.raw (Full_Skin_2)	Prelamin-A/C OS=Homo sapiens GN=LMNA PE=1 SV=1	LMNA_HUMAN	SwissProt_2018_01.fasta	74140.7	29	36	41	0.00399	0.447	TALINSTGEEVAMR	R	K	0.997	92.2	29.9	18.8	92.2	0	2	0	0	2	1491.75	2379.1	3078620	528	541
Epidermis	Forearm	20180601_SherrattM_MO_02.raw (Full_Skin_2)	Prelamin-A/C OS=Homo sapiens GN=LMNA PE=1 SV=1	LMNA_HUMAN	SwissProt_2018_01.fasta	74140.7	29	36	41	0.00399	0.447	TLEGELHDLR	R	G	0.997	57.5	28.9	16.6	57.5	0	0	2	0	2	1182.61	2121.09	3367740	157	166
Epidermis	Forearm	20180601_SherrattM_MO_02.raw (Full_Skin_2)	Prelamin-A/C OS=Homo sapiens GN=LMNA PE=1 SV=1	LMNA_HUMAN	SwissProt_2018_01.fasta	74140.7	29	36	41	0.00399	0.447	TVLCGTCGQPADK	R	A	0.997	52.7	25.9	16.3	52.7	0	1	0	0	2	1406.64	904.89	855418	585	597
Epidermis	Forearm	20180601_SherrattM_MO_02.raw (Full_Skin_2)	Prelamin-A/C OS=Homo sapiens GN=LMNA PE=1 SV=1	LMNA_HUMAN	SwissProt_2018_01.fasta	74140.7	29	36	41	0.00399	0.447	VAVEEVDEEGKFVR	R	L	0.997	71	29.9	17.4	71	0	2	1	0	2	1605.81	2082.87	12575000	440	453
Epidermis	Forearm	20180601_SherrattM_MO_02.raw (Full_Skin_2)	Histone H3.3 OS=Homo sapiens GN=H3F3A PE=1 SV=2	B2R4P9_HUMAN,B2R6Y1_HUMAN,H33_HUMAN,K7EK07_HUMAN	SwissProt_2018_01.fasta	15328.7	2	4	4	0.00039	0.147	EIAQDFKTDLR	R	F	0.997	40.5	29.6	18.3	37.8	0	1	1	0	2	1335.69	1924.06	8226560	74	84
Epidermis	Forearm	20180601_SherrattM_MO_02.raw (Full_Skin_2)	Histone H3.3 OS=Homo sapiens GN=H3F3A PE=1 SV=2	B2R4P9_HUMAN,B2R6Y1_HUMAN,H33_HUMAN,K7EK07_HUMAN	SwissProt_2018_01.fasta	15328.7	2	4	4	0.00039	0.147	YRPGTVALR	R	E	0.992	41	27.5	29.7	26.9	0	1	1	0	2	1032.59	956.118	6626140	42	50
Epidermis	Forearm	20180601_SherrattM_MO_02.raw (Full_Skin_2)	Proteasome subunit alpha type-7 OS=Homo sapiens GN=PSMA7 PE=1 SV=1	A0A0K0K1K4_HUMAN,PSA7_HUMAN,Q05DH1_HUMAN	SwissProt_2018_01.fasta	27887.2	4	4	5	0.000487	0.25	AITVFSPDGHLFQVEYAQEAVK	R	K	0.997	42.1	29.6	15.6	42.1	0	0	1	0	2	2449.24	4481.27	4751820	6	27
Epidermis	Forearm	20180601_SherrattM_MO_02.raw (Full_Skin_2)	Proteasome subunit alpha type-7 OS=Homo sapiens GN=PSMA7 PE=1 SV=1	A0A0K0K1K4_HUMAN,PSA7_HUMAN,Q05DH1_HUMAN	SwissProt_2018_01.fasta	27887.2	4	4	5	0.000487	0.25	ALLEVVQSGGK	K	N	0.997	54.3	30.6	28.7	42	0	2	0	0	2	1100.63	2145.45	1732830	194	204
Epidermis	Forearm	20180601_SherrattM_MO_02.raw (Full_Skin_2)	Proteasome subunit alpha type-7 OS=Homo sapiens GN=PSMA7 PE=1 SV=1	A0A0K0K1K4_HUMAN,PSA7_HUMAN,Q05DH1_HUMAN	SwissProt_2018_01.fasta	27887.2	4	4	5	0.000487	0.25	LTVEDPVTVEYITR	R	Y	0.997	75.9	28.7	17.7	75.9	0	1	0	0	2	1634.86	4096.18	761851	96	109
Epidermis	Forearm	20180601_SherrattM_MO_02.raw (Full_Skin_2)	Proteasome subunit alpha type-7 OS=Homo sapiens GN=PSMA7 PE=1 SV=1	A0A0K0K1K4_HUMAN,PSA7_HUMAN,Q05DH1_HUMAN	SwissProt_2018_01.fasta	27887.2	4	4	5	0.000487	0.25	NYTDEAIETDDLTIK	K	L	0.997	73.5	27.1	17.6	73.5	0	1	0	0	2	1740.82	3448.56	826054	175	189
Epidermis	Forearm	20180601_SherrattM_MO_02.raw (Full_Skin_2)	Stress-70 protein, mitochondrial OS=Homo sapiens GN=HSPA9 PE=1 SV=2	B7Z4V2_HUMAN,GRP75_HUMAN,Q8N1C8_HUMAN,V9HW84_HUMAN	SwissProt_2018_01.fasta	73681.3	2	2	2	0.000195	0.0457	AQFEGIVTDLIR	R	R	0.997	62.9	29.1	16.9	62.9	0	1	0	0	2	1361.74	4564.55	1933480	349	360
Epidermis	Forearm	20180601_SherrattM_MO_02.raw (Full_Skin_2)	Stress-70 protein, mitochondrial OS=Homo sapiens GN=HSPA9 PE=1 SV=2	B7Z4V2_HUMAN,GRP75_HUMAN,Q8N1C8_HUMAN,V9HW84_HUMAN	SwissProt_2018_01.fasta	73681.3	2	2	2	0.000195	0.0457	STNGDTFLGGEDFDQALLR	K	H	0.997	67.2	27.4	17.2	67.2	0	1	0	0	2	2055.96	4615.49	1776010	266	284
Epidermis	Forearm	20180601_SherrattM_MO_02.raw (Full_Skin_2)	Endoplasmin OS=Homo sapiens GN=HSP90B1 PE=1 SV=1	ENPL_HUMAN,Q5CAQ5_HUMAN,V9HWP2_HUMAN	SwissProt_2018_01.fasta	92471.7	5	5	5	0.000487	0.0735	FAFQAEVNR	K	M	0.997	33.4	29.4	15.1	33.4	0	1	0	0	2	1081.54	2174.32	786646	76	84
Epidermis	Forearm	20180601_SherrattM_MO_02.raw (Full_Skin_2)	Endoplasmin OS=Homo sapiens GN=HSP90B1 PE=1 SV=1	ENPL_HUMAN,Q5CAQ5_HUMAN,V9HWP2_HUMAN	SwissProt_2018_01.fasta	92471.7	5	5	5	0.000487	0.0735	GLFDEYGSK	R	K	0.956	20.2	25	14.3	20.2	0	1	0	0	2	1015.47	2491.31	876542	396	404
Epidermis	Forearm	20180601_SherrattM_MO_02.raw (Full_Skin_2)	Endoplasmin OS=Homo sapiens GN=HSP90B1 PE=1 SV=1	ENPL_HUMAN,Q5CAQ5_HUMAN,V9HWP2_HUMAN	SwissProt_2018_01.fasta	92471.7	5	5	5	0.000487	0.0735	LGVIEDHSNR	K	T	0.997	68.8	28.3	29.8	56.4	0	1	0	0	2	1139.58	856.285	534649	494	503
Epidermis	Forearm	20180601_SherrattM_MO_02.raw (Full_Skin_2)	Endoplasmin OS=Homo sapiens GN=HSP90B1 PE=1 SV=1	ENPL_HUMAN,Q5CAQ5_HUMAN,V9HWP2_HUMAN	SwissProt_2018_01.fasta	92471.7	5	5	5	0.000487	0.0735	LIINSLYK	K	N	0.99	41.8	25	21.5	35.9	0	1	0	0	2	963.587	2825.33	417459	88	95
Epidermis	Forearm	20180601_SherrattM_MO_02.raw (Full_Skin_2)	Endoplasmin OS=Homo sapiens GN=HSP90B1 PE=1 SV=1	ENPL_HUMAN,Q5CAQ5_HUMAN,V9HWP2_HUMAN	SwissProt_2018_01.fasta	92471.7	5	5	5	0.000487	0.0735	SGTSEFLNK	K	M	0.997	40.8	28.8	15.5	40.8	0	1	0	0	2	982.484	1094.99	1156010	169	177
Epidermis	Forearm	20180601_SherrattM_MO_02.raw (Full_Skin_2)	Serum albumin OS=Homo sapiens GN=ALB PE=1 SV=2	ALBU_HUMAN	SwissProt_2018_01.fasta	69366.9	33	40	51	0.00497	0.603	AAFTECCQAADK	K	A	0.997	86.2	25	18.4	86.2	0	1	0	0	2	1371.57	929.022	1823590	187	198
Epidermis	Forearm	20180601_SherrattM_MO_02.raw (Full_Skin_2)	Serum albumin OS=Homo sapiens GN=ALB PE=1 SV=2	ALBU_HUMAN	SwissProt_2018_01.fasta	69366.9	33	40	51	0.00497	0.603	ADDKETCFAEEGK	K	K	0.997	80.4	25	18	80.4	0	1	1	0	2	1499.63	838.152	1651450	585	597
Epidermis	Forearm	20180601_SherrattM_MO_02.raw (Full_Skin_2)	Serum albumin OS=Homo sapiens GN=ALB PE=1 SV=2	ALBU_HUMAN	SwissProt_2018_01.fasta	69366.9	33	40	51	0.00497	0.603	ADDKETCFAEEGKK	K	L	0.997	92.4	25	18.8	92.4	0	1	0	0	2	1627.73	750.744	1899100	585	598
Epidermis	Forearm	20180601_SherrattM_MO_02.raw (Full_Skin_2)	Serum albumin OS=Homo sapiens GN=ALB PE=1 SV=2	ALBU_HUMAN	SwissProt_2018_01.fasta	69366.9	33	40	51	0.00497	0.603	ALVLIAFAQYLQQCPFEDHVK	K	L	0.995	39.3	28.7	15.5	39.3	0	0	1	0	2	2490.29	4960.22	4113620	45	65
Epidermis	Forearm	20180601_SherrattM_MO_02.raw (Full_Skin_2)	Serum albumin OS=Homo sapiens GN=ALB PE=1 SV=2	ALBU_HUMAN	SwissProt_2018_01.fasta	69366.9	33	40	51	0.00497	0.603	AVMDDFAAFVEK	K	C	0.997	67.3	27.6	17.2	67.3	0	1	0	0	2	1342.63	4536.27	16383600	570	581
Epidermis	Forearm	20180601_SherrattM_MO_02.raw (Full_Skin_2)	Serum albumin OS=Homo sapiens GN=ALB PE=1 SV=2	ALBU_HUMAN	SwissProt_2018_01.fasta	69366.9	33	40	51	0.00497	0.603	ECCEKPLLEK	K	S	0.997	41.4	26.8	20.2	36.8	0	1	0	0	2	1305.62	865.752	1667410	301	310
Epidermis	Forearm	20180601_SherrattM_MO_02.raw (Full_Skin_2)	Serum albumin OS=Homo sapiens GN=ALB PE=1 SV=2	ALBU_HUMAN	SwissProt_2018_01.fasta	69366.9	33	40	51	0.00497	0.603	ETYGEMADCCAK	R	Q	0.997	49.3	25	16.1	49.3	0	1	0	0	2	1434.53	1174.03	4595960	106	117
Epidermis	Forearm	20180601_SherrattM_MO_02.raw (Full_Skin_2)	Serum albumin OS=Homo sapiens GN=ALB PE=1 SV=2	ALBU_HUMAN	SwissProt_2018_01.fasta	69366.9	33	40	51	0.00497	0.603	FKDLGEENFK	R	A	0.997	55	28.7	19.5	51.9	0	2	1	0	2	1226.61	1525	12897000	35	44
Epidermis	Forearm	20180601_SherrattM_MO_02.raw (Full_Skin_2)	Serum albumin OS=Homo sapiens GN=ALB PE=1 SV=2	ALBU_HUMAN	SwissProt_2018_01.fasta	69366.9	33	40	51	0.00497	0.603	FQNALLVR	K	Y	0.99	45.2	27.7	31.6	29.4	0	2	0	0	2	960.562	2080	13578100	427	434
Epidermis	Forearm	20180601_SherrattM_MO_02.raw (Full_Skin_2)	Serum albumin OS=Homo sapiens GN=ALB PE=1 SV=2	ALBU_HUMAN	SwissProt_2018_01.fasta	69366.9	33	40	51	0.00497	0.603	HPDYSVVLLLR	R	L	0.997	38.5	26.7	15.4	38.5	0	1	0	0	2	1311.74	3805.48	546988	362	372
Epidermis	Forearm	20180601_SherrattM_MO_02.raw (Full_Skin_2)	Serum albumin OS=Homo sapiens GN=ALB PE=1 SV=2	ALBU_HUMAN	SwissProt_2018_01.fasta	69366.9	33	40	51	0.00497	0.603	KLVAASQAALGL	K	-	0.997	44	25.8	23	36.7	0	2	0	0	2	1141.69	2781.73	3271970	598	609
Epidermis	Forearm	20180601_SherrattM_MO_02.raw (Full_Skin_2)	Serum albumin OS=Homo sapiens GN=ALB PE=1 SV=2	ALBU_HUMAN	SwissProt_2018_01.fasta	69366.9	33	40	51	0.00497	0.603	KQTALVELVK	K	H	0.997	71.9	26.2	28.9	60.5	0	1	0	0	2	1128.7	1537.91	2994550	549	558
Epidermis	Forearm	20180601_SherrattM_MO_02.raw (Full_Skin_2)	Serum albumin OS=Homo sapiens GN=ALB PE=1 SV=2	ALBU_HUMAN	SwissProt_2018_01.fasta	69366.9	33	40	51	0.00497	0.603	KVPQVSTPTLVEVSR	K	N	0.997	76.3	25	18.2	75.9	0	1	2	0	2	1639.94	2403.17	17207100	438	452
Epidermis	Forearm	20180601_SherrattM_MO_02.raw (Full_Skin_2)	Serum albumin OS=Homo sapiens GN=ALB PE=1 SV=2	ALBU_HUMAN	SwissProt_2018_01.fasta	69366.9	33	40	51	0.00497	0.603	LCTVATLR	K	E	0.99	42.4	29.5	17.5	40.5	0	1	0	0	2	933.519	1332.41	3064740	98	105
Epidermis	Forearm	20180601_SherrattM_MO_02.raw (Full_Skin_2)	Serum albumin OS=Homo sapiens GN=ALB PE=1 SV=2	ALBU_HUMAN	SwissProt_2018_01.fasta	69366.9	33	40	51	0.00497	0.603	LKECCEKPLLEK	K	S	0.98	37.7	31.7	15.4	37.7	0	0	1	0	2	1546.8	884.141	2066040	299	310
Epidermis	Forearm	20180601_SherrattM_MO_02.raw (Full_Skin_2)	Serum albumin OS=Homo sapiens GN=ALB PE=1 SV=2	ALBU_HUMAN	SwissProt_2018_01.fasta	69366.9	33	40	51	0.00497	0.603	LVAASQAALGL	K	-	0.997	43.8	27.3	15.7	43.8	0	2	0	0	2	1013.6	3640.14	9902340	599	609
Epidermis	Forearm	20180601_SherrattM_MO_02.raw (Full_Skin_2)	Serum albumin OS=Homo sapiens GN=ALB PE=1 SV=2	ALBU_HUMAN	SwissProt_2018_01.fasta	69366.9	33	40	51	0.00497	0.603	LVNEVTEFAK	K	T	0.997	63.8	29.1	17	63.8	0	2	0	0	2	1149.62	2351.57	11413900	66	75
Epidermis	Forearm	20180601_SherrattM_MO_02.raw (Full_Skin_2)	Serum albumin OS=Homo sapiens GN=ALB PE=1 SV=2	ALBU_HUMAN	SwissProt_2018_01.fasta	69366.9	33	40	51	0.00497	0.603	LVRPEVDVMCTAFHDNEETFLK	R	K	0.997	52.8	27.7	16.3	52.8	0	0	1	1	2	2650.26	4301.07	22173800	139	160
Epidermis	Forearm	20180601_SherrattM_MO_02.raw (Full_Skin_2)	Serum albumin OS=Homo sapiens GN=ALB PE=1 SV=2	ALBU_HUMAN	SwissProt_2018_01.fasta	69366.9	33	40	51	0.00497	0.603	MPCAEDYLSVVLNQLCVLHEK	R	T	0.997	79.8	28.5	18	79.8	0	0	1	0	2	2518.21	4959.77	25110900	470	490
Epidermis	Forearm	20180601_SherrattM_MO_02.raw (Full_Skin_2)	Serum albumin OS=Homo sapiens GN=ALB PE=1 SV=2	ALBU_HUMAN	SwissProt_2018_01.fasta	69366.9	33	40	51	0.00497	0.603	NECFLQHKDDNPNLPR	R	L	0.997	54	27.2	18	52.3	0	0	2	1	2	1996.93	1471.56	2854190	123	138
Epidermis	Forearm	20180601_SherrattM_MO_02.raw (Full_Skin_2)	Serum albumin OS=Homo sapiens GN=ALB PE=1 SV=2	ALBU_HUMAN	SwissProt_2018_01.fasta	69366.9	33	40	51	0.00497	0.603	QNCELFEQLGEYK	K	F	0.997	103	25.5	19.4	103	0	2	0	0	2	1657.75	3948.43	6804960	414	426
Epidermis	Forearm	20180601_SherrattM_MO_02.raw (Full_Skin_2)	Serum albumin OS=Homo sapiens GN=ALB PE=1 SV=2	ALBU_HUMAN	SwissProt_2018_01.fasta	69366.9	33	40	51	0.00497	0.603	QTALVELVK	K	H	0.997	72	28.6	34.9	54.6	0	2	0	0	2	1000.6	2449.48	10701200	550	558
Epidermis	Forearm	20180601_SherrattM_MO_02.raw (Full_Skin_2)	Serum albumin OS=Homo sapiens GN=ALB PE=1 SV=2	ALBU_HUMAN	SwissProt_2018_01.fasta	69366.9	33	40	51	0.00497	0.603	RMPCAEDYLSVVLNQLCVLHEK	K	T	0.997	61.1	28.8	16.8	61.1	0	0	0	1	2	2674.32	4949.12	7553850	469	490
Epidermis	Forearm	20180601_SherrattM_MO_02.raw (Full_Skin_2)	Serum albumin OS=Homo sapiens GN=ALB PE=1 SV=2	ALBU_HUMAN	SwissProt_2018_01.fasta	69366.9	33	40	51	0.00497	0.603	RPCFSALEVDETYVPK	R	E	0.997	52.5	29.3	16.3	52.5	0	1	1	0	2	1910.93	3476.29	5099710	509	524
Epidermis	Forearm	20180601_SherrattM_MO_02.raw (Full_Skin_2)	Serum albumin OS=Homo sapiens GN=ALB PE=1 SV=2	ALBU_HUMAN	SwissProt_2018_01.fasta	69366.9	33	40	51	0.00497	0.603	SHCIAEVENDEMPADLPSLAADFVESKDVCK	K	N	0.997	69.9	25	17.4	69.9	0	0	0	1	2	3476.57	4661.81	8710180	311	341
Epidermis	Forearm	20180601_SherrattM_MO_02.raw (Full_Skin_2)	Serum albumin OS=Homo sapiens GN=ALB PE=1 SV=2	ALBU_HUMAN	SwissProt_2018_01.fasta	69366.9	33	40	51	0.00497	0.603	TCVADESAENCDK	K	S	0.997	73.2	25	17.6	73.2	0	1	0	0	2	1498.58	735.299	1838040	76	88
Epidermis	Forearm	20180601_SherrattM_MO_02.raw (Full_Skin_2)	Serum albumin OS=Homo sapiens GN=ALB PE=1 SV=2	ALBU_HUMAN	SwissProt_2018_01.fasta	69366.9	33	40	51	0.00497	0.603	TCVADESAENCDKSLHTLFGDK	K	L	0.997	48	25	16	48	0	0	1	1	2	2497.1	2764.55	1988200	76	97
Epidermis	Forearm	20180601_SherrattM_MO_02.raw (Full_Skin_2)	Serum albumin OS=Homo sapiens GN=ALB PE=1 SV=2	ALBU_HUMAN	SwissProt_2018_01.fasta	69366.9	33	40	51	0.00497	0.603	TYETTLEK	K	C	0.99	36	26.7	15.2	36	0	1	0	0	2	984.489	948.719	5664200	376	383
Epidermis	Forearm	20180601_SherrattM_MO_02.raw (Full_Skin_2)	Serum albumin OS=Homo sapiens GN=ALB PE=1 SV=2	ALBU_HUMAN	SwissProt_2018_01.fasta	69366.9	33	40	51	0.00497	0.603	VFDEFKPLVEEPQNLIK	K	Q	0.997	41.6	27.6	15.6	41.6	0	0	2	0	2	2045.1	4857.02	8327890	397	413
Epidermis	Forearm	20180601_SherrattM_MO_02.raw (Full_Skin_2)	Serum albumin OS=Homo sapiens GN=ALB PE=1 SV=2	ALBU_HUMAN	SwissProt_2018_01.fasta	69366.9	33	40	51	0.00497	0.603	VHTECCHGDLLECADDR	K	A	0.978	30.4	25	14.9	30.4	0	0	1	0	2	2086.84	1184.59	559007	265	281
Epidermis	Forearm	20180601_SherrattM_MO_02.raw (Full_Skin_2)	Serum albumin OS=Homo sapiens GN=ALB PE=1 SV=2	ALBU_HUMAN	SwissProt_2018_01.fasta	69366.9	33	40	51	0.00497	0.603	VHTECCHGDLLECADDRADLAK	K	Y	0.995	32.2	25	15	32.2	0	0	1	0	2	2585.12	1758.57	781119	265	286
Epidermis	Forearm	20180601_SherrattM_MO_02.raw (Full_Skin_2)	Serum albumin OS=Homo sapiens GN=ALB PE=1 SV=2	ALBU_HUMAN	SwissProt_2018_01.fasta	69366.9	33	40	51	0.00497	0.603	VPQVSTPTLVEVSR	K	N	0.997	72.5	26.9	17.5	72.5	0	2	0	0	2	1511.84	3004.71	3754650	439	452
Epidermis	Forearm	20180601_SherrattM_MO_02.raw (Full_Skin_2)	Serum albumin OS=Homo sapiens GN=ALB PE=1 SV=2	ALBU_HUMAN	SwissProt_2018_01.fasta	69366.9	33	40	51	0.00497	0.603	YICENQDSISSK	K	L	0.997	77.7	25	18.1	77.4	0	1	0	0	2	1443.64	1006.31	1775200	287	298
Epidermis	Forearm	20180601_SherrattM_MO_02.raw (Full_Skin_2)	Desmocollin-3 OS=Homo sapiens GN=DSC3 PE=1 SV=3	A8K6T3_HUMAN,DSC3_HUMAN	SwissProt_2018_01.fasta	99970.6	16	17	23	0.00224	0.229	ALVTVHVR	R	D	0.99	46.9	25	21.4	41.5	0	1	0	0	2	894.552	1065.97	2748920	456	463
Epidermis	Forearm	20180601_SherrattM_MO_02.raw (Full_Skin_2)	Desmocollin-3 OS=Homo sapiens GN=DSC3 PE=1 SV=3	A8K6T3_HUMAN,DSC3_HUMAN	SwissProt_2018_01.fasta	99970.6	16	17	23	0.00224	0.229	DLDEGPECTPAAQYVR	R	I	0.997	128	25.6	23.4	125	0	3	0	0	2	1820.81	2833.54	2755350	464	479
Epidermis	Forearm	20180601_SherrattM_MO_02.raw (Full_Skin_2)	Desmocollin-3 OS=Homo sapiens GN=DSC3 PE=1 SV=3	A8K6T3_HUMAN,DSC3_HUMAN	SwissProt_2018_01.fasta	99970.6	16	17	23	0.00224	0.229	DLINTANWR	K	V	0.997	41.2	29.9	20.1	36.6	0	2	0	0	2	1102.56	3164.2	3198160	382	390
Epidermis	Forearm	20180601_SherrattM_MO_02.raw (Full_Skin_2)	Desmocollin-3 OS=Homo sapiens GN=DSC3 PE=1 SV=3	A8K6T3_HUMAN,DSC3_HUMAN	SwissProt_2018_01.fasta	99970.6	16	17	23	0.00224	0.229	FITLAEACTK	K	-	0.989	30.5	30.2	14.9	30.5	0	1	0	0	2	1153.59	2253.9	11026200	886	895
Epidermis	Forearm	20180601_SherrattM_MO_02.raw (Full_Skin_2)	Desmocollin-3 OS=Homo sapiens GN=DSC3 PE=1 SV=3	A8K6T3_HUMAN,DSC3_HUMAN	SwissProt_2018_01.fasta	99970.6	16	17	23	0.00224	0.229	GGNQTLESCR	K	G	0.997	52.4	25	16.3	52.4	0	1	0	0	2	1121.5	741.457	910508	784	793
Epidermis	Forearm	20180601_SherrattM_MO_02.raw (Full_Skin_2)	Desmocollin-3 OS=Homo sapiens GN=DSC3 PE=1 SV=3	A8K6T3_HUMAN,DSC3_HUMAN	SwissProt_2018_01.fasta	99970.6	16	17	23	0.00224	0.229	GVDKEPLNLFYIER	R	D	0.997	47.3	28.7	16	47.3	0	0	2	0	2	1692.9	4138.82	2457580	177	190
Epidermis	Forearm	20180601_SherrattM_MO_02.raw (Full_Skin_2)	Desmocollin-3 OS=Homo sapiens GN=DSC3 PE=1 SV=3	A8K6T3_HUMAN,DSC3_HUMAN	SwissProt_2018_01.fasta	99970.6	16	17	23	0.00224	0.229	GWITIDEISGSIITSK	K	I	0.997	107	28.7	19.7	107	0	1	0	0	2	1719.92	4784.04	7878590	516	531
Epidermis	Forearm	20180601_SherrattM_MO_02.raw (Full_Skin_2)	Desmocollin-3 OS=Homo sapiens GN=DSC3 PE=1 SV=3	A8K6T3_HUMAN,DSC3_HUMAN	SwissProt_2018_01.fasta	99970.6	16	17	23	0.00224	0.229	IKENLAVGSK	R	I	0.993	44.6	27.9	26.1	34.3	0	0	1	0	2	1058.62	829.635	979208	480	489
Epidermis	Forearm	20180601_SherrattM_MO_02.raw (Full_Skin_2)	Desmocollin-3 OS=Homo sapiens GN=DSC3 PE=1 SV=3	A8K6T3_HUMAN,DSC3_HUMAN	SwissProt_2018_01.fasta	99970.6	16	17	23	0.00224	0.229	IPIEDKDLINTANWR	R	V	0.997	71.3	28.4	17.5	71.3	0	0	2	0	2	1797.95	3660.85	4628320	376	390
Epidermis	Forearm	20180601_SherrattM_MO_02.raw (Full_Skin_2)	Desmocollin-3 OS=Homo sapiens GN=DSC3 PE=1 SV=3	A8K6T3_HUMAN,DSC3_HUMAN	SwissProt_2018_01.fasta	99970.6	16	17	23	0.00224	0.229	ISTDKETNEGVLSVVKPLNYEENR	K	Q	0.983	37.7	28.2	15.4	37.7	0	0	0	1	2	2734.39	3195.78	2441230	406	429
Epidermis	Forearm	20180601_SherrattM_MO_02.raw (Full_Skin_2)	Desmocollin-3 OS=Homo sapiens GN=DSC3 PE=1 SV=3	A8K6T3_HUMAN,DSC3_HUMAN	SwissProt_2018_01.fasta	99970.6	16	17	23	0.00224	0.229	NAGFQEYTIPITVK	K	D	0.997	70.8	28.3	17.4	70.8	0	1	0	0	2	1580.83	4023.62	2666010	640	653
Epidermis	Forearm	20180601_SherrattM_MO_02.raw (Full_Skin_2)	Desmocollin-3 OS=Homo sapiens GN=DSC3 PE=1 SV=3	A8K6T3_HUMAN,DSC3_HUMAN	SwissProt_2018_01.fasta	99970.6	16	17	23	0.00224	0.229	NGGQETIEMMK	K	G	0.997	51	25.4	16.2	51	0	1	0	0	2	1237.56	1516.89	1044070	773	783
Epidermis	Forearm	20180601_SherrattM_MO_02.raw (Full_Skin_2)	Desmocollin-3 OS=Homo sapiens GN=DSC3 PE=1 SV=3	A8K6T3_HUMAN,DSC3_HUMAN	SwissProt_2018_01.fasta	99970.6	16	17	23	0.00224	0.229	QNAYEAFVEENAFNVEILR	R	I	0.997	64.3	28.4	17	64.3	0	0	1	0	2	2256.09	4931.32	1893800	357	375
Epidermis	Forearm	20180601_SherrattM_MO_02.raw (Full_Skin_2)	Desmocollin-3 OS=Homo sapiens GN=DSC3 PE=1 SV=3	A8K6T3_HUMAN,DSC3_HUMAN	SwissProt_2018_01.fasta	99970.6	16	17	23	0.00224	0.229	QVNLEIGVNNEAPFAR	R	D	0.997	100	29.9	19.3	100	0	1	0	0	2	1770.91	3842.15	1312830	430	445
Epidermis	Forearm	20180601_SherrattM_MO_02.raw (Full_Skin_2)	Desmocollin-3 OS=Homo sapiens GN=DSC3 PE=1 SV=3	A8K6T3_HUMAN,DSC3_HUMAN	SwissProt_2018_01.fasta	99970.6	16	17	23	0.00224	0.229	VNLCECTHPTQCR	R	A	0.997	87.8	25	18.5	87.8	0	1	1	0	2	1674.71	910.534	1980340	666	678
Epidermis	Forearm	20180601_SherrattM_MO_02.raw (Full_Skin_2)	Desmocollin-3 OS=Homo sapiens GN=DSC3 PE=1 SV=3	A8K6T3_HUMAN,DSC3_HUMAN	SwissProt_2018_01.fasta	99970.6	16	17	23	0.00224	0.229	YSILQQTPR	K	S	0.997	61.7	29.3	16.9	61.7	0	2	0	0	2	1105.6	1832.57	4460520	282	290
Epidermis	Forearm	20180601_SherrattM_MO_02.raw (Full_Skin_2)	CD44 antigen OS=Homo sapiens GN=CD44 PE=1 SV=3	A8K309_HUMAN,B4DN59_HUMAN,CD44_HUMAN,H0Y2P0_HUMAN,H0YD13_HUMAN	SwissProt_2018_01.fasta	81537.5	2	2	2	0.000195	0.031	ALSIGFETCR	K	Y	0.984	26.5	29.4	14.7	26.5	0	1	0	0	2	1153.57	2673.48	689524	69	78
Epidermis	Forearm	20180601_SherrattM_MO_02.raw (Full_Skin_2)	CD44 antigen OS=Homo sapiens GN=CD44 PE=1 SV=3	A8K309_HUMAN,B4DN59_HUMAN,CD44_HUMAN,H0Y2P0_HUMAN,H0YD13_HUMAN	SwissProt_2018_01.fasta	81537.5	2	2	2	0.000195	0.031	LVINSGNGAVEDR	K	K	0.997	51.7	29.2	16.2	51.7	0	1	0	0	2	1343.69	1347.11	610536	682	694
Epidermis	Forearm	20180601_SherrattM_MO_02.raw (Full_Skin_2)	Proteasome subunit beta type (Fragment) OS=Homo sapiens PE=2 SV=1	Q53FT8_HUMAN		0	4	4	4	0.00039	0	DVFISAAER	?	?	0.97	26.2	29.8	14.6	26.2	0	1	0	0	2	1007.52	2033.14	2263910	0	0
Epidermis	Forearm	20180601_SherrattM_MO_02.raw (Full_Skin_2)	Proteasome subunit beta type (Fragment) OS=Homo sapiens PE=2 SV=1	Q53FT8_HUMAN		0	4	4	4	0.00039	0	DVYTGDALR	?	?	0.975	25.6	27.6	14.6	25.6	0	1	0	0	2	1009.5	1571.59	2256210	0	0
Epidermis	Forearm	20180601_SherrattM_MO_02.raw (Full_Skin_2)	Proteasome subunit beta type (Fragment) OS=Homo sapiens PE=2 SV=1	Q53FT8_HUMAN		0	4	4	4	0.00039	0	EGIREETVSLR	?	?	0.972	26.6	29.9	19.8	21.5	0	1	0	0	2	1288.69	1322.01	359648	0	0
Epidermis	Forearm	20180601_SherrattM_MO_02.raw (Full_Skin_2)	Proteasome subunit beta type (Fragment) OS=Homo sapiens PE=2 SV=1	Q53FT8_HUMAN		0	4	4	4	0.00039	0	NMQNVEHVPLSLDR	?	?	0.988	31.9	29.6	15	31.9	0	0	1	0	2	1651.82	2479.17	2002760	0	0
Epidermis	Forearm	20180601_SherrattM_MO_02.raw (Full_Skin_2)	Keratin, type II cytoskeletal 1 OS=Homo sapiens GN=KRT1 PE=1 SV=6	H6VRF8_HUMAN,H6VRG0_HUMAN,H6VRG1_HUMAN,K2C1_HUMAN	SwissProt_2018_01.fasta	66040.3	49	79	489	0.0476	0.596	AEAESLYQSK	K	Y	0.997	56.7	27.1	16.5	56.7	0	1	0	0	2	1125.54	972.509	1939450	367	376
Epidermis	Forearm	20180601_SherrattM_MO_02.raw (Full_Skin_2)	Keratin, type II cytoskeletal 1 OS=Homo sapiens GN=KRT1 PE=1 SV=6	H6VRF8_HUMAN,H6VRG0_HUMAN,H6VRG1_HUMAN,K2C1_HUMAN	SwissProt_2018_01.fasta	66040.3	49	79	489	0.0476	0.596	AEAESLYQSKYEELQITAGR	K	H	0.997	118	28.9	20.4	118	0	1	5	0	2	2286.12	3290.77	148074000	367	386
Epidermis	Forearm	20180601_SherrattM_MO_02.raw (Full_Skin_2)	Keratin, type II cytoskeletal 1 OS=Homo sapiens GN=KRT1 PE=1 SV=6	H6VRF8_HUMAN,H6VRG0_HUMAN,H6VRG1_HUMAN,K2C1_HUMAN	SwissProt_2018_01.fasta	66040.3	49	79	489	0.0476	0.596	AQYEDIAQK	K	S	0.997	42.3	28.3	15.6	42.3	0	4	0	0	2	1065.52	939.764	4966400	356	364
Epidermis	Forearm	20180601_SherrattM_MO_02.raw (Full_Skin_2)	Keratin, type II cytoskeletal 1 OS=Homo sapiens GN=KRT1 PE=1 SV=6	H6VRF8_HUMAN,H6VRG0_HUMAN,H6VRG1_HUMAN,K2C1_HUMAN	SwissProt_2018_01.fasta	66040.3	49	79	489	0.0476	0.596	DVDGAYMTK	K	V	0.997	35.2	25	16	34.4	0	3	0	0	2	999.445	1082.06	18331900	290	298
Epidermis	Forearm	20180601_SherrattM_MO_02.raw (Full_Skin_2)	Keratin, type II cytoskeletal 1 OS=Homo sapiens GN=KRT1 PE=1 SV=6	H6VRF8_HUMAN,H6VRG0_HUMAN,H6VRG1_HUMAN,K2C1_HUMAN	SwissProt_2018_01.fasta	66040.3	49	79	489	0.0476	0.596	DYQELMNTK	R	L	0.997	43	25.8	17.8	40.9	0	15	0	0	2	1141.52	2053.06	24484600	464	472
Epidermis	Forearm	20180601_SherrattM_MO_02.raw (Full_Skin_2)	Keratin, type II cytoskeletal 1 OS=Homo sapiens GN=KRT1 PE=1 SV=6	H6VRF8_HUMAN,H6VRG0_HUMAN,H6VRG1_HUMAN,K2C1_HUMAN	SwissProt_2018_01.fasta	66040.3	49	79	489	0.0476	0.596	FLEQQNQVLQTKWELLQQVDTSTR	R	T	0.997	77.7	28.7	17.9	77.7	0	0	1	0	2	2932.52	4479.99	3451180	200	223
Epidermis	Forearm	20180601_SherrattM_MO_02.raw (Full_Skin_2)	Keratin, type II cytoskeletal 1 OS=Homo sapiens GN=KRT1 PE=1 SV=6	H6VRF8_HUMAN,H6VRG0_HUMAN,H6VRG1_HUMAN,K2C1_HUMAN	SwissProt_2018_01.fasta	66040.3	49	79	489	0.0476	0.596	FSSCGGGGGSFGAGGGFGSR	R	S	0.997	185	25	24.5	185	0	144	0	0	2	1765.73	3392.43	315749000	46	65
Epidermis	Forearm	20180601_SherrattM_MO_02.raw (Full_Skin_2)	Keratin, type II cytoskeletal 1 OS=Homo sapiens GN=KRT1 PE=1 SV=6	H6VRF8_HUMAN,H6VRG0_HUMAN,H6VRG1_HUMAN,K2C1_HUMAN	SwissProt_2018_01.fasta	66040.3	49	79	489	0.0476	0.596	GENALKDAK	R	N	0.997	42.1	29.2	21.8	35.9	0	2	0	0	2	945.5	491.44	11624200	433	441
Epidermis	Forearm	20180601_SherrattM_MO_02.raw (Full_Skin_2)	Keratin, type II cytoskeletal 1 OS=Homo sapiens GN=KRT1 PE=1 SV=6	H6VRF8_HUMAN,H6VRG0_HUMAN,H6VRG1_HUMAN,K2C1_HUMAN	SwissProt_2018_01.fasta	66040.3	49	79	489	0.0476	0.596	GGGGGGYGSGGSSYGSGGGSYGSGGGGGGGR	R	G	0.997	177	25	24.1	177	0	2	1	0	2	2383.95	954.621	2962680	519	549
Epidermis	Forearm	20180601_SherrattM_MO_02.raw (Full_Skin_2)	Keratin, type II cytoskeletal 1 OS=Homo sapiens GN=KRT1 PE=1 SV=6	H6VRF8_HUMAN,H6VRG0_HUMAN,H6VRG1_HUMAN,K2C1_HUMAN	SwissProt_2018_01.fasta	66040.3	49	79	489	0.0476	0.596	GGSGGGGGGSSGGR	R	G	0.997	62.6	25	16.9	62.6	0	1	0	0	2	1006.43	611.754	503165	589	602
Epidermis	Forearm	20180601_SherrattM_MO_02.raw (Full_Skin_2)	Keratin, type II cytoskeletal 1 OS=Homo sapiens GN=KRT1 PE=1 SV=6	H6VRF8_HUMAN,H6VRG0_HUMAN,H6VRG1_HUMAN,K2C1_HUMAN	SwissProt_2018_01.fasta	66040.3	49	79	489	0.0476	0.596	GSGGGSSGGSIGGR	R	G	0.997	93.8	26.4	18.9	93.8	0	3	0	0	2	1092.5	320.306	6468800	603	616
Epidermis	Forearm	20180601_SherrattM_MO_02.raw (Full_Skin_2)	Keratin, type II cytoskeletal 1 OS=Homo sapiens GN=KRT1 PE=1 SV=6	H6VRF8_HUMAN,H6VRG0_HUMAN,H6VRG1_HUMAN,K2C1_HUMAN	SwissProt_2018_01.fasta	66040.3	49	79	489	0.0476	0.596	KDVDGAYMTK	K	V	0.997	70.8	27.5	41	47.1	0	3	1	0	2	1127.54	787.303	136226000	289	298
Epidermis	Forearm	20180601_SherrattM_MO_02.raw (Full_Skin_2)	Keratin, type II cytoskeletal 1 OS=Homo sapiens GN=KRT1 PE=1 SV=6	H6VRF8_HUMAN,H6VRG0_HUMAN,H6VRG1_HUMAN,K2C1_HUMAN	SwissProt_2018_01.fasta	66040.3	49	79	489	0.0476	0.596	KQISNLQQSISDAEQR	K	G	0.997	157	29.5	22.8	157	0	1	3	0	2	1844.95	1873.56	52478200	417	432
Epidermis	Forearm	20180601_SherrattM_MO_02.raw (Full_Skin_2)	Keratin, type II cytoskeletal 1 OS=Homo sapiens GN=KRT1 PE=1 SV=6	H6VRF8_HUMAN,H6VRG0_HUMAN,H6VRG1_HUMAN,K2C1_HUMAN	SwissProt_2018_01.fasta	66040.3	49	79	489	0.0476	0.596	KQISNLQQSISDAEQRGENALK	K	D	0.997	63.5	28.6	17	63.5	0	0	1	1	2	2457.27	3507.17	26181400	417	438
Epidermis	Forearm	20180601_SherrattM_MO_02.raw (Full_Skin_2)	Keratin, type II cytoskeletal 1 OS=Homo sapiens GN=KRT1 PE=1 SV=6	H6VRF8_HUMAN,H6VRG0_HUMAN,H6VRG1_HUMAN,K2C1_HUMAN	SwissProt_2018_01.fasta	66040.3	49	79	489	0.0476	0.596	LALDLEIATYR	K	T	0.997	75.1	27.8	17.7	0	0	4	0	0	2	1277.71	4377.16	24529700	473	483
Epidermis	Forearm	20180601_SherrattM_MO_02.raw (Full_Skin_2)	Keratin, type II cytoskeletal 1 OS=Homo sapiens GN=KRT1 PE=1 SV=6	H6VRF8_HUMAN,H6VRG0_HUMAN,H6VRG1_HUMAN,K2C1_HUMAN	SwissProt_2018_01.fasta	66040.3	49	79	489	0.0476	0.596	LDSELKNMQDMVEDYR	R	N	0.997	90.8	25.2	18.7	90.8	0	1	5	0	2	1985.89	3762.03	17514500	252	267
Epidermis	Forearm	20180601_SherrattM_MO_02.raw (Full_Skin_2)	Keratin, type II cytoskeletal 1 OS=Homo sapiens GN=KRT1 PE=1 SV=6	H6VRF8_HUMAN,H6VRG0_HUMAN,H6VRG1_HUMAN,K2C1_HUMAN	SwissProt_2018_01.fasta	66040.3	49	79	489	0.0476	0.596	LDSELKNMQDMVEDYRNK	R	Y	0.987	38.9	26.8	15.4	38.9	0	0	0	1	2	2228.03	3689.57	2769110	252	269
Epidermis	Forearm	20180601_SherrattM_MO_02.raw (Full_Skin_2)	Keratin, type II cytoskeletal 1 OS=Homo sapiens GN=KRT1 PE=1 SV=6	H6VRF8_HUMAN,H6VRG0_HUMAN,H6VRG1_HUMAN,K2C1_HUMAN	SwissProt_2018_01.fasta	66040.3	49	79	489	0.0476	0.596	LLRDYQELMNTK	R	L	0.997	44.2	29.3	15.8	44.2	0	1	0	0	2	1523.79	2612.66	1368100	461	472
Epidermis	Forearm	20180601_SherrattM_MO_02.raw (Full_Skin_2)	Keratin, type II cytoskeletal 1 OS=Homo sapiens GN=KRT1 PE=1 SV=6	H6VRF8_HUMAN,H6VRG0_HUMAN,H6VRG1_HUMAN,K2C1_HUMAN	SwissProt_2018_01.fasta	66040.3	49	79	489	0.0476	0.596	LNDLEDALQQAK	K	E	0.997	81.7	29.4	19.5	80.3	0	7	1	0	2	1357.7	3071.85	126438000	444	455
Epidermis	Forearm	20180601_SherrattM_MO_02.raw (Full_Skin_2)	Keratin, type II cytoskeletal 1 OS=Homo sapiens GN=KRT1 PE=1 SV=6	H6VRF8_HUMAN,H6VRG0_HUMAN,H6VRG1_HUMAN,K2C1_HUMAN	SwissProt_2018_01.fasta	66040.3	49	79	489	0.0476	0.596	LNDLEDALQQAKEDLAR	K	L	0.997	146	29.1	24	144	0	2	9	0	2	1941.99	5041.83	34314300	444	460
Epidermis	Forearm	20180601_SherrattM_MO_02.raw (Full_Skin_2)	Keratin, type II cytoskeletal 1 OS=Homo sapiens GN=KRT1 PE=1 SV=6	H6VRF8_HUMAN,H6VRG0_HUMAN,H6VRG1_HUMAN,K2C1_HUMAN	SwissProt_2018_01.fasta	66040.3	49	79	489	0.0476	0.596	LRSEIDNVK	R	K	0.997	45.4	30	35.2	26.1	0	1	0	0	2	1073.6	842.342	167863000	408	416
Epidermis	Forearm	20180601_SherrattM_MO_02.raw (Full_Skin_2)	Keratin, type II cytoskeletal 1 OS=Homo sapiens GN=KRT1 PE=1 SV=6	H6VRF8_HUMAN,H6VRG0_HUMAN,H6VRG1_HUMAN,K2C1_HUMAN	SwissProt_2018_01.fasta	66040.3	49	79	489	0.0476	0.596	LRSEIDNVKK	R	Q	0.997	40.4	28.5	34.6	21.3	0	1	1	0	2	1201.69	760.437	9128530	408	417
Epidermis	Forearm	20180601_SherrattM_MO_02.raw (Full_Skin_2)	Keratin, type II cytoskeletal 1 OS=Homo sapiens GN=KRT1 PE=1 SV=6	H6VRF8_HUMAN,H6VRG0_HUMAN,H6VRG1_HUMAN,K2C1_HUMAN	SwissProt_2018_01.fasta	66040.3	49	79	489	0.0476	0.596	MSGECAPNVSVSVSTSHTTISGGGSR	R	G	0.997	112	25.1	20	112	0	2	21	0	2	2565.17	2175.38	175049000	493	518
Epidermis	Forearm	20180601_SherrattM_MO_02.raw (Full_Skin_2)	Keratin, type II cytoskeletal 1 OS=Homo sapiens GN=KRT1 PE=1 SV=6	H6VRF8_HUMAN,H6VRG0_HUMAN,H6VRG1_HUMAN,K2C1_HUMAN	SwissProt_2018_01.fasta	66040.3	49	79	489	0.0476	0.596	NKLNDLEDALQQAK	K	E	0.997	97.6	29.4	19.1	97.6	0	6	2	0	2	1599.83	3365.98	310270000	442	455
Epidermis	Forearm	20180601_SherrattM_MO_02.raw (Full_Skin_2)	Keratin, type II cytoskeletal 1 OS=Homo sapiens GN=KRT1 PE=1 SV=6	H6VRF8_HUMAN,H6VRG0_HUMAN,H6VRG1_HUMAN,K2C1_HUMAN	SwissProt_2018_01.fasta	66040.3	49	79	489	0.0476	0.596	NKLNDLEDALQQAKEDLAR	K	L	0.997	156	28.7	22.8	156	0	2	15	2	2	2184.13	4520.4	2249150000	442	460
Epidermis	Forearm	20180601_SherrattM_MO_02.raw (Full_Skin_2)	Keratin, type II cytoskeletal 1 OS=Homo sapiens GN=KRT1 PE=1 SV=6	H6VRF8_HUMAN,H6VRG0_HUMAN,H6VRG1_HUMAN,K2C1_HUMAN	SwissProt_2018_01.fasta	66040.3	49	79	489	0.0476	0.596	NMQDMVEDYR	K	N	0.997	59.3	25	16.7	59.3	0	9	0	0	2	1300.53	1799.27	179935000	258	267
Epidermis	Forearm	20180601_SherrattM_MO_02.raw (Full_Skin_2)	Keratin, type II cytoskeletal 1 OS=Homo sapiens GN=KRT1 PE=1 SV=6	H6VRF8_HUMAN,H6VRG0_HUMAN,H6VRG1_HUMAN,K2C1_HUMAN	SwissProt_2018_01.fasta	66040.3	49	79	489	0.0476	0.596	NMQDMVEDYRNK	K	Y	0.997	55.7	25	16.5	55.7	0	1	0	0	2	1542.67	2009.41	1267830	258	269
Epidermis	Forearm	20180601_SherrattM_MO_02.raw (Full_Skin_2)	Keratin, type II cytoskeletal 1 OS=Homo sapiens GN=KRT1 PE=1 SV=6	H6VRF8_HUMAN,H6VRG0_HUMAN,H6VRG1_HUMAN,K2C1_HUMAN	SwissProt_2018_01.fasta	66040.3	49	79	489	0.0476	0.596	NSKIEISELNR	R	V	0.997	38.5	30.1	26.3	27.6	0	1	0	0	2	1302.7	1343.29	685152	393	403
Epidermis	Forearm	20180601_SherrattM_MO_02.raw (Full_Skin_2)	Keratin, type II cytoskeletal 1 OS=Homo sapiens GN=KRT1 PE=1 SV=6	H6VRF8_HUMAN,H6VRG0_HUMAN,H6VRG1_HUMAN,K2C1_HUMAN	SwissProt_2018_01.fasta	66040.3	49	79	489	0.0476	0.596	QISNLQQSISDAEQR	K	G	0.997	110	29.4	19.9	110	0	12	1	0	2	1716.85	2636.11	319708000	418	432
Epidermis	Forearm	20180601_SherrattM_MO_02.raw (Full_Skin_2)	Keratin, type II cytoskeletal 1 OS=Homo sapiens GN=KRT1 PE=1 SV=6	H6VRF8_HUMAN,H6VRG0_HUMAN,H6VRG1_HUMAN,K2C1_HUMAN	SwissProt_2018_01.fasta	66040.3	49	79	489	0.0476	0.596	QISNLQQSISDAEQRGENALK	K	D	0.997	113	29.3	20.1	113	0	1	1	0	2	2329.17	4164.02	106941000	418	438
Epidermis	Forearm	20180601_SherrattM_MO_02.raw (Full_Skin_2)	Keratin, type II cytoskeletal 1 OS=Homo sapiens GN=KRT1 PE=1 SV=6	H6VRF8_HUMAN,H6VRG0_HUMAN,H6VRG1_HUMAN,K2C1_HUMAN	SwissProt_2018_01.fasta	66040.3	49	79	489	0.0476	0.596	QISNLQQSISDAEQRGENALKDAK	K	N	0.997	137	28.9	21.6	137	0	1	1	1	2	2643.33	4239.23	1230990000	418	441
Epidermis	Forearm	20180601_SherrattM_MO_02.raw (Full_Skin_2)	Keratin, type II cytoskeletal 1 OS=Homo sapiens GN=KRT1 PE=1 SV=6	H6VRF8_HUMAN,H6VRG0_HUMAN,H6VRG1_HUMAN,K2C1_HUMAN	SwissProt_2018_01.fasta	66040.3	49	79	489	0.0476	0.596	SDQSRLDSELK	K	N	0.997	44.1	29.6	26	33.8	0	1	0	0	2	1277.63	963.063	8153570	247	257
Epidermis	Forearm	20180601_SherrattM_MO_02.raw (Full_Skin_2)	Keratin, type II cytoskeletal 1 OS=Homo sapiens GN=KRT1 PE=1 SV=6	H6VRF8_HUMAN,H6VRG0_HUMAN,H6VRG1_HUMAN,K2C1_HUMAN	SwissProt_2018_01.fasta	66040.3	49	79	489	0.0476	0.596	SDQSRLDSELKNMQDMVEDYR	K	N	0.997	58	25	16.6	58	0	0	1	1	2	2559.15	4454.4	13899600	247	267
Epidermis	Forearm	20180601_SherrattM_MO_02.raw (Full_Skin_2)	Keratin, type II cytoskeletal 1 OS=Homo sapiens GN=KRT1 PE=1 SV=6	H6VRF8_HUMAN,H6VRG0_HUMAN,H6VRG1_HUMAN,K2C1_HUMAN	SwissProt_2018_01.fasta	66040.3	49	79	489	0.0476	0.596	SEIDNVKK	R	Q	0.99	39.4	30.2	21.9	33	0	1	0	0	2	932.505	702.685	9956640	410	417
Epidermis	Forearm	20180601_SherrattM_MO_02.raw (Full_Skin_2)	Keratin, type II cytoskeletal 1 OS=Homo sapiens GN=KRT1 PE=1 SV=6	H6VRF8_HUMAN,H6VRG0_HUMAN,H6VRG1_HUMAN,K2C1_HUMAN	SwissProt_2018_01.fasta	66040.3	49	79	489	0.0476	0.596	SGGGFSSGSAGIINYQR	R	R	0.997	129	28.3	21	129	0	8	0	0	2	1657.79	2557.64	35087000	13	29
Epidermis	Forearm	20180601_SherrattM_MO_02.raw (Full_Skin_2)	Keratin, type II cytoskeletal 1 OS=Homo sapiens GN=KRT1 PE=1 SV=6	H6VRF8_HUMAN,H6VRG0_HUMAN,H6VRG1_HUMAN,K2C1_HUMAN	SwissProt_2018_01.fasta	66040.3	49	79	489	0.0476	0.596	SISISVAR	K	G	0.99	55.2	27	25.6	46.1	0	7	0	0	2	832.489	1438.66	214620000	75	82
Epidermis	Forearm	20180601_SherrattM_MO_02.raw (Full_Skin_2)	Keratin, type II cytoskeletal 1 OS=Homo sapiens GN=KRT1 PE=1 SV=6	H6VRF8_HUMAN,H6VRG0_HUMAN,H6VRG1_HUMAN,K2C1_HUMAN	SwissProt_2018_01.fasta	66040.3	49	79	489	0.0476	0.596	SKAEAESLYQSK	K	Y	0.997	79.1	28.3	18.9	78.1	0	2	1	0	2	1340.67	836.511	30538100	365	376
Epidermis	Forearm	20180601_SherrattM_MO_02.raw (Full_Skin_2)	Keratin, type II cytoskeletal 1 OS=Homo sapiens GN=KRT1 PE=1 SV=6	H6VRF8_HUMAN,H6VRG0_HUMAN,H6VRG1_HUMAN,K2C1_HUMAN	SwissProt_2018_01.fasta	66040.3	49	79	489	0.0476	0.596	SKAEAESLYQSKYEELQITAGR	K	H	0.997	88.4	28.7	18.5	88.4	0	0	4	5	2	2501.25	2853.14	180307000	365	386
Epidermis	Forearm	20180601_SherrattM_MO_02.raw (Full_Skin_2)	Keratin, type II cytoskeletal 1 OS=Homo sapiens GN=KRT1 PE=1 SV=6	H6VRF8_HUMAN,H6VRG0_HUMAN,H6VRG1_HUMAN,K2C1_HUMAN	SwissProt_2018_01.fasta	66040.3	49	79	489	0.0476	0.596	SLDLDSIIAEVK	R	A	0.997	90	29.3	29.5	79.1	0	18	1	0	2	1302.72	4757.54	139427000	344	355
Epidermis	Forearm	20180601_SherrattM_MO_02.raw (Full_Skin_2)	Keratin, type II cytoskeletal 1 OS=Homo sapiens GN=KRT1 PE=1 SV=6	H6VRF8_HUMAN,H6VRG0_HUMAN,H6VRG1_HUMAN,K2C1_HUMAN	SwissProt_2018_01.fasta	66040.3	49	79	489	0.0476	0.596	SLDLDSIIAEVKAQYEDIAQK	R	S	0.997	65.1	33.4	17.1	65.1	0	0	1	0	2	2349.22	4961.04	134946000	344	364
Epidermis	Forearm	20180601_SherrattM_MO_02.raw (Full_Skin_2)	Keratin, type II cytoskeletal 1 OS=Homo sapiens GN=KRT1 PE=1 SV=6	H6VRF8_HUMAN,H6VRG0_HUMAN,H6VRG1_HUMAN,K2C1_HUMAN	SwissProt_2018_01.fasta	66040.3	49	79	489	0.0476	0.596	SLNNQFASFIDK	K	V	0.997	92.4	28.9	27.1	84.1	0	21	0	0	2	1383.69	3880.76	701023000	186	197
Epidermis	Forearm	20180601_SherrattM_MO_02.raw (Full_Skin_2)	Keratin, type II cytoskeletal 1 OS=Homo sapiens GN=KRT1 PE=1 SV=6	H6VRF8_HUMAN,H6VRG0_HUMAN,H6VRG1_HUMAN,K2C1_HUMAN	SwissProt_2018_01.fasta	66040.3	49	79	489	0.0476	0.596	SLNNQFASFIDKVR	K	F	0.997	64.9	28.3	17.1	64.9	0	0	2	0	2	1638.86	4076.42	5377170	186	199
Epidermis	Forearm	20180601_SherrattM_MO_02.raw (Full_Skin_2)	Keratin, type II cytoskeletal 1 OS=Homo sapiens GN=KRT1 PE=1 SV=6	H6VRF8_HUMAN,H6VRG0_HUMAN,H6VRG1_HUMAN,K2C1_HUMAN	SwissProt_2018_01.fasta	66040.3	49	79	489	0.0476	0.596	SLVNLGGSK	R	S	0.997	59.5	29.9	23.4	52.8	0	2	0	0	2	874.499	1373.48	42933200	66	74
Epidermis	Forearm	20180601_SherrattM_MO_02.raw (Full_Skin_2)	Keratin, type II cytoskeletal 1 OS=Homo sapiens GN=KRT1 PE=1 SV=6	H6VRF8_HUMAN,H6VRG0_HUMAN,H6VRG1_HUMAN,K2C1_HUMAN	SwissProt_2018_01.fasta	66040.3	49	79	489	0.0476	0.596	THNLEPYFESFINNLR	R	R	0.997	80.7	29.5	18	80.7	0	4	12	0	2	1993.98	4763.96	1738380000	224	239
Epidermis	Forearm	20180601_SherrattM_MO_02.raw (Full_Skin_2)	Keratin, type II cytoskeletal 1 OS=Homo sapiens GN=KRT1 PE=1 SV=6	H6VRF8_HUMAN,H6VRG0_HUMAN,H6VRG1_HUMAN,K2C1_HUMAN	SwissProt_2018_01.fasta	66040.3	49	79	489	0.0476	0.596	TLLEGEESR	R	M	0.997	60.7	29.9	18.4	59.1	0	9	0	0	2	1033.52	1134.88	251391000	484	492
Epidermis	Forearm	20180601_SherrattM_MO_02.raw (Full_Skin_2)	Keratin, type II cytoskeletal 1 OS=Homo sapiens GN=KRT1 PE=1 SV=6	H6VRF8_HUMAN,H6VRG0_HUMAN,H6VRG1_HUMAN,K2C1_HUMAN	SwissProt_2018_01.fasta	66040.3	49	79	489	0.0476	0.596	TNAENEFVTIK	R	K	0.997	81.2	29	19.2	80	0	15	0	0	2	1265.64	2139.33	719759000	278	288
Epidermis	Forearm	20180601_SherrattM_MO_02.raw (Full_Skin_2)	Keratin, type II cytoskeletal 1 OS=Homo sapiens GN=KRT1 PE=1 SV=6	H6VRF8_HUMAN,H6VRG0_HUMAN,H6VRG1_HUMAN,K2C1_HUMAN	SwissProt_2018_01.fasta	66040.3	49	79	489	0.0476	0.596	TNAENEFVTIKK	R	D	0.997	72	28.4	17.5	72	0	2	1	0	2	1393.73	1299.43	9798810	278	289
Epidermis	Forearm	20180601_SherrattM_MO_02.raw (Full_Skin_2)	Keratin, type II cytoskeletal 1 OS=Homo sapiens GN=KRT1 PE=1 SV=6	H6VRF8_HUMAN,H6VRG0_HUMAN,H6VRG1_HUMAN,K2C1_HUMAN	SwissProt_2018_01.fasta	66040.3	49	79	489	0.0476	0.596	WELLQQVDTSTR	K	T	0.997	69	29.3	17.3	69	0	13	1	0	2	1475.75	3778.46	1195530000	212	223
Epidermis	Forearm	20180601_SherrattM_MO_02.raw (Full_Skin_2)	Keratin, type II cytoskeletal 1 OS=Homo sapiens GN=KRT1 PE=1 SV=6	H6VRF8_HUMAN,H6VRG0_HUMAN,H6VRG1_HUMAN,K2C1_HUMAN	SwissProt_2018_01.fasta	66040.3	49	79	489	0.0476	0.596	YEELQITAGR	K	H	0.997	65	29.1	23.5	58.5	0	50	0	0	2	1179.6	2367.64	617238000	377	386
Epidermis	Forearm	20180601_SherrattM_MO_02.raw (Full_Skin_2)	Voltage-dependent anion-selective channel protein 2 OS=Homo sapiens GN=VDAC2 PE=1 SV=2	A0A024QZN9_HUMAN,A0A024QZT0_HUMAN,A0A0A0MR02_HUMAN,VDAC2_HUMAN	SwissProt_2018_01.fasta	31567.3	4	4	6	0.000585	0.146	LTFDTTFSPNTGK	K	K	0.997	63.7	27.5	17	63.7	0	1	0	0	2	1428.7	3136.69	1628060	108	120
Epidermis	Forearm	20180601_SherrattM_MO_02.raw (Full_Skin_2)	Voltage-dependent anion-selective channel protein 2 OS=Homo sapiens GN=VDAC2 PE=1 SV=2	A0A024QZN9_HUMAN,A0A024QZT0_HUMAN,A0A0A0MR02_HUMAN,VDAC2_HUMAN	SwissProt_2018_01.fasta	31567.3	4	4	6	0.000585	0.146	LTLSALVDGK	K	S	0.997	65.3	28.6	26.6	55.8	0	2	0	0	2	1016.6	3470.35	1708090	268	277
Epidermis	Forearm	20180601_SherrattM_MO_02.raw (Full_Skin_2)	Voltage-dependent anion-selective channel protein 2 OS=Homo sapiens GN=VDAC2 PE=1 SV=2	A0A024QZN9_HUMAN,A0A024QZT0_HUMAN,A0A0A0MR02_HUMAN,VDAC2_HUMAN	SwissProt_2018_01.fasta	31567.3	4	4	6	0.000585	0.146	NNFAVGYR	R	T	0.99	31.3	26.4	15	31.3	0	1	0	0	2	940.463	1326.66	531711	178	185
Epidermis	Forearm	20180601_SherrattM_MO_02.raw (Full_Skin_2)	Voltage-dependent anion-selective channel protein 2 OS=Homo sapiens GN=VDAC2 PE=1 SV=2	A0A024QZN9_HUMAN,A0A024QZT0_HUMAN,A0A0A0MR02_HUMAN,VDAC2_HUMAN	SwissProt_2018_01.fasta	31567.3	4	4	6	0.000585	0.146	YQLDPTASISAK	K	V	0.997	50.3	30	18.7	47.8	0	2	0	0	2	1293.67	2362.9	1906970	236	247
Epidermis	Forearm	20180601_SherrattM_MO_02.raw (Full_Skin_2)	Plasma membrane calcium-transporting ATPase 4 OS=Homo sapiens GN=ATP2B4 PE=1 SV=2	A0A024R968_HUMAN,A7E2D8_HUMAN,AT2B4_HUMAN	SwissProt_2018_01.fasta	137924	2	2	2	0.000195	0.0266	QVVAVTGDGTNDGPALK	R	K	0.997	47	28.2	15.9	47	0	1	0	0	2	1641.84	1850.84	330081	778	794
Epidermis	Forearm	20180601_SherrattM_MO_02.raw (Full_Skin_2)	Plasma membrane calcium-transporting ATPase 4 OS=Homo sapiens GN=ATP2B4 PE=1 SV=2	A0A024R968_HUMAN,A7E2D8_HUMAN,AT2B4_HUMAN	SwissProt_2018_01.fasta	137924	2	2	2	0.000195	0.0266	TSPVEGLSGNPADLEK	K	R	0.979	28.4	29	14.8	28.4	0	1	0	0	2	1613.8	2697.84	322715	60	75
Epidermis	Forearm	20180601_SherrattM_MO_02.raw (Full_Skin_2)	Serpin B3 OS=Homo sapiens GN=SERPINB3 PE=1 SV=2	SPB3_HUMAN	SwissProt_2018_01.fasta	44565.9	9	9	9	0.000877	0.226	FYQTSVESVDFANAPEESR	K	K	0.997	112	25.5	20	112	0	1	0	0	2	2175.98	3483.66	462398	126	144
Epidermis	Forearm	20180601_SherrattM_MO_02.raw (Full_Skin_2)	Serpin B3 OS=Homo sapiens GN=SERPINB3 PE=1 SV=2	SPB3_HUMAN	SwissProt_2018_01.fasta	44565.9	9	9	9	0.000877	0.226	INSWVESQTNEK	K	I	0.997	62.9	27.5	16.9	62.9	0	1	0	0	2	1434.69	1457.56	2370800	147	158
Epidermis	Forearm	20180601_SherrattM_MO_02.raw (Full_Skin_2)	Serpin B3 OS=Homo sapiens GN=SERPINB3 PE=1 SV=2	SPB3_HUMAN	SwissProt_2018_01.fasta	44565.9	9	9	9	0.000877	0.226	KFYQTSVESVDFANAPEESR	K	K	0.997	49.4	26.6	16.1	49.4	0	0	1	0	2	2304.08	2933.28	508772	125	144
Epidermis	Forearm	20180601_SherrattM_MO_02.raw (Full_Skin_2)	Serpin B3 OS=Homo sapiens GN=SERPINB3 PE=1 SV=2	SPB3_HUMAN	SwissProt_2018_01.fasta	44565.9	9	9	9	0.000877	0.226	KINSWVESQTNEK	K	I	0.983	29.2	29.7	14.8	29.2	0	1	0	0	2	1562.78	1160.53	158787	146	158
Epidermis	Forearm	20180601_SherrattM_MO_02.raw (Full_Skin_2)	Serpin B3 OS=Homo sapiens GN=SERPINB3 PE=1 SV=2	SPB3_HUMAN	SwissProt_2018_01.fasta	44565.9	9	9	9	0.000877	0.226	LMEWTSLQNMR	K	E	0.997	66.1	28.5	17.1	66.1	0	1	0	0	2	1408.67	4024.83	3045780	266	276
Epidermis	Forearm	20180601_SherrattM_MO_02.raw (Full_Skin_2)	Serpin B3 OS=Homo sapiens GN=SERPINB3 PE=1 SV=2	SPB3_HUMAN	SwissProt_2018_01.fasta	44565.9	9	9	9	0.000877	0.226	SGNVHHQFQK	R	L	0.987	28.6	27.4	15.6	27.8	0	1	0	0	2	1181.58	671.063	489861	78	87
Epidermis	Forearm	20180601_SherrattM_MO_02.raw (Full_Skin_2)	Serpin B3 OS=Homo sapiens GN=SERPINB3 PE=1 SV=2	SPB3_HUMAN	SwissProt_2018_01.fasta	44565.9	9	9	9	0.000877	0.226	STDAYELK	K	I	0.99	35.1	26.3	21.5	28.7	0	1	0	0	2	926.447	990.702	1728530	95	102
Epidermis	Forearm	20180601_SherrattM_MO_02.raw (Full_Skin_2)	Serpin B3 OS=Homo sapiens GN=SERPINB3 PE=1 SV=2	SPB3_HUMAN	SwissProt_2018_01.fasta	44565.9	9	9	9	0.000877	0.226	VEESYDLKDTLR	K	T	0.991	39.6	32.1	15.5	39.6	0	0	1	0	2	1467.73	2030.96	488332	289	300
Epidermis	Forearm	20180601_SherrattM_MO_02.raw (Full_Skin_2)	Serpin B3 OS=Homo sapiens GN=SERPINB3 PE=1 SV=2	SPB3_HUMAN	SwissProt_2018_01.fasta	44565.9	9	9	9	0.000877	0.226	VLHFDQVTENTTGK	K	A	0.997	73.5	35.1	17.6	73.5	0	1	0	0	2	1588.8	1765.78	487280	56	69
Epidermis	Forearm	20180601_SherrattM_MO_02.raw (Full_Skin_2)	Guanine nucleotide-binding protein G(i) subunit alpha-2 OS=Homo sapiens GN=GNAI2 PE=1 SV=3	GNAI2_HUMAN	SwissProt_2018_01.fasta	40452	2	2	3	0.000292	0.0676	EIYTHFTCATDTK	K	N	0.997	35.1	25	15.2	35.1	0	1	0	0	2	1586.72	1569.5	322355	319	331
Epidermis	Forearm	20180601_SherrattM_MO_02.raw (Full_Skin_2)	Guanine nucleotide-binding protein G(i) subunit alpha-2 OS=Homo sapiens GN=GNAI2 PE=1 SV=3	GNAI2_HUMAN	SwissProt_2018_01.fasta	40452	2	2	3	0.000292	0.0676	LLLLGAGESGK	K	S	0.997	50.2	28.5	26.7	0	0	2	0	0	2	1057.63	2558.85	2522130	36	46
Epidermis	Forearm	20180601_SherrattM_MO_02.raw (Full_Skin_2)	Lamina-associated polypeptide 2, isoforms beta/gamma OS=Homo sapiens GN=TMPO PE=1 SV=2	A0A024RBE7_HUMAN,G5E972_HUMAN,LAP2B_HUMAN	SwissProt_2018_01.fasta	50671.4	3	3	3	0.000292	0.11	EMFPYEASTPTGISASCR	K	R	0.997	38.1	25	15.4	38.1	0	1	0	0	2	2003.88	3488.77	541924	347	364
Epidermis	Forearm	20180601_SherrattM_MO_02.raw (Full_Skin_2)	Lamina-associated polypeptide 2, isoforms beta/gamma OS=Homo sapiens GN=TMPO PE=1 SV=2	A0A024RBE7_HUMAN,G5E972_HUMAN,LAP2B_HUMAN	SwissProt_2018_01.fasta	50671.4	3	3	3	0.000292	0.11	HASPILPITEFSDIPR	K	R	0.997	67.9	28.6	17.2	67.9	0	0	1	0	2	1792.96	4331.75	1026080	304	319
Epidermis	Forearm	20180601_SherrattM_MO_02.raw (Full_Skin_2)	Lamina-associated polypeptide 2, isoforms beta/gamma OS=Homo sapiens GN=TMPO PE=1 SV=2	A0A024RBE7_HUMAN,G5E972_HUMAN,LAP2B_HUMAN	SwissProt_2018_01.fasta	50671.4	3	3	3	0.000292	0.11	SELVANNVTLPAGEQR	K	K	0.997	58.3	28.9	16.6	58.3	0	1	0	0	2	1697.88	2447.36	768362	18	33
Epidermis	Forearm	20180601_SherrattM_MO_02.raw (Full_Skin_2)	Long-chain-fatty-acid--CoA ligase 1 OS=Homo sapiens GN=ACSL1 PE=1 SV=1	ACSL1_HUMAN,E7EPM6_HUMAN	SwissProt_2018_01.fasta	77945.1	9	9	9	0.000877	0.152	AELSLVFVDKPEK	K	A	0.992	32.6	28.9	15	32.6	0	0	1	0	2	1474.82	3075.8	436509	193	205
Epidermis	Forearm	20180601_SherrattM_MO_02.raw (Full_Skin_2)	Long-chain-fatty-acid--CoA ligase 1 OS=Homo sapiens GN=ACSL1 PE=1 SV=1	ACSL1_HUMAN,E7EPM6_HUMAN	SwissProt_2018_01.fasta	77945.1	9	9	9	0.000877	0.152	GFEGSFEELCR	R	N	0.997	61.4	25	16.8	61.4	0	1	0	0	2	1330.57	3243.25	1019980	616	626
Epidermis	Forearm	20180601_SherrattM_MO_02.raw (Full_Skin_2)	Long-chain-fatty-acid--CoA ligase 1 OS=Homo sapiens GN=ACSL1 PE=1 SV=1	ACSL1_HUMAN,E7EPM6_HUMAN	SwissProt_2018_01.fasta	77945.1	9	9	9	0.000877	0.152	GIQVSNNGPCLGSR	R	K	0.997	67.2	28.2	17.2	67.2	0	1	0	0	2	1458.71	1619.1	844320	99	112
Epidermis	Forearm	20180601_SherrattM_MO_02.raw (Full_Skin_2)	Long-chain-fatty-acid--CoA ligase 1 OS=Homo sapiens GN=ACSL1 PE=1 SV=1	ACSL1_HUMAN,E7EPM6_HUMAN	SwissProt_2018_01.fasta	77945.1	9	9	9	0.000877	0.152	IGFFQGDIR	K	L	0.997	47.9	29.1	16	47.9	0	1	0	0	2	1052.55	3334.83	910355	341	349
Epidermis	Forearm	20180601_SherrattM_MO_02.raw (Full_Skin_2)	Long-chain-fatty-acid--CoA ligase 1 OS=Homo sapiens GN=ACSL1 PE=1 SV=1	ACSL1_HUMAN,E7EPM6_HUMAN	SwissProt_2018_01.fasta	77945.1	9	9	9	0.000877	0.152	LLLEGVENK	K	L	0.996	34.8	29.9	36.4	13.6	0	1	0	0	2	1014.58	2030.89	724994	208	216
Epidermis	Forearm	20180601_SherrattM_MO_02.raw (Full_Skin_2)	Long-chain-fatty-acid--CoA ligase 1 OS=Homo sapiens GN=ACSL1 PE=1 SV=1	ACSL1_HUMAN,E7EPM6_HUMAN	SwissProt_2018_01.fasta	77945.1	9	9	9	0.000877	0.152	MPELVDFR	R	Q	0.99	40.5	29.7	15.5	40.5	0	1	0	0	2	1006.5	3542.09	629225	12	19
Epidermis	Forearm	20180601_SherrattM_MO_02.raw (Full_Skin_2)	Long-chain-fatty-acid--CoA ligase 1 OS=Homo sapiens GN=ACSL1 PE=1 SV=1	ACSL1_HUMAN,E7EPM6_HUMAN	SwissProt_2018_01.fasta	77945.1	9	9	9	0.000877	0.152	SQIDDLYSTIKV	R	-	0.997	56.4	29.5	16.5	56.4	0	1	0	0	2	1381.72	4301.22	3423310	687	698
Epidermis	Forearm	20180601_SherrattM_MO_02.raw (Full_Skin_2)	Long-chain-fatty-acid--CoA ligase 1 OS=Homo sapiens GN=ACSL1 PE=1 SV=1	ACSL1_HUMAN,E7EPM6_HUMAN	SwissProt_2018_01.fasta	77945.1	9	9	9	0.000877	0.152	TAEALDKDGWLHTGDIGK	K	W	0.997	65	29.2	17.1	65	0	0	1	0	2	1926.96	2622.28	1459110	526	543
Epidermis	Forearm	20180601_SherrattM_MO_02.raw (Full_Skin_2)	Long-chain-fatty-acid--CoA ligase 1 OS=Homo sapiens GN=ACSL1 PE=1 SV=1	ACSL1_HUMAN,E7EPM6_HUMAN	SwissProt_2018_01.fasta	77945.1	9	9	9	0.000877	0.152	VLQPTVFPVVPR	K	L	0.996	27.2	25	14.7	27.2	0	1	0	0	2	1351.81	3808.57	1273630	357	368
Epidermis	Forearm	20180601_SherrattM_MO_02.raw (Full_Skin_2)	Lysophospholipase D GDPD3 OS=Homo sapiens GN=GDPD3 PE=2 SV=3	GDPD3_HUMAN	SwissProt_2018_01.fasta	36597.8	2	2	2	0.000195	0.0881	DVGSLDFEDLPLYKEK	R	L	0.997	41.8	30.8	15.6	41.8	0	0	1	0	2	1867.93	4475.39	1631500	99	114
Epidermis	Forearm	20180601_SherrattM_MO_02.raw (Full_Skin_2)	Lysophospholipase D GDPD3 OS=Homo sapiens GN=GDPD3 PE=2 SV=3	GDPD3_HUMAN	SwissProt_2018_01.fasta	36597.8	2	2	2	0.000195	0.0881	SDLLELDCQLTR	R	D	0.997	45.2	28.7	26	35.1	0	1	0	0	2	1462.72	4093.84	733383	67	78
Epidermis	Forearm	20180601_SherrattM_MO_02.raw (Full_Skin_2)	10 kDa heat shock protein, mitochondrial OS=Homo sapiens GN=HSPE1 PE=1 SV=2	CH10_HUMAN,Q9UNM1_HUMAN	SwissProt_2018_01.fasta	10931.8	4	4	4	0.00039	0.451	GGEIQPVSVK	K	V	0.997	39.6	27.8	15.5	39.6	0	1	0	0	2	1013.56	1077.13	901617	57	66
Epidermis	Forearm	20180601_SherrattM_MO_02.raw (Full_Skin_2)	10 kDa heat shock protein, mitochondrial OS=Homo sapiens GN=HSPE1 PE=1 SV=2	CH10_HUMAN,Q9UNM1_HUMAN	SwissProt_2018_01.fasta	10931.8	4	4	4	0.00039	0.451	VLLPEYGGTK	K	V	0.997	40.6	28.7	15.5	40.6	0	1	0	0	2	1076.6	2111.73	1823790	71	80
Epidermis	Forearm	20180601_SherrattM_MO_02.raw (Full_Skin_2)	10 kDa heat shock protein, mitochondrial OS=Homo sapiens GN=HSPE1 PE=1 SV=2	CH10_HUMAN,Q9UNM1_HUMAN	SwissProt_2018_01.fasta	10931.8	4	4	4	0.00039	0.451	VLQATVVAVGSGSK	K	G	0.997	71.5	27.6	17.5	71.5	0	1	0	0	2	1315.76	1744.74	1071890	41	54
Epidermis	Forearm	20180601_SherrattM_MO_02.raw (Full_Skin_2)	10 kDa heat shock protein, mitochondrial OS=Homo sapiens GN=HSPE1 PE=1 SV=2	CH10_HUMAN,Q9UNM1_HUMAN	SwissProt_2018_01.fasta	10931.8	4	4	4	0.00039	0.451	VVLDDKDYFLFR	K	D	0.997	70.8	29.1	17.4	70.8	0	0	1	0	2	1529.8	4268.18	1814540	81	92
Epidermis	Forearm	20180601_SherrattM_MO_02.raw (Full_Skin_2)	Guanine nucleotide-binding protein G(I)/G(S)/G(T) subunit beta-2 OS=Homo sapiens GN=GNB2 PE=1 SV=3	GBB2_HUMAN,Q6FHM2_HUMAN	SwissProt_2018_01.fasta	37331.8	3	3	3	0.000292	0.0941	AGVLAGHDNR	R	V	0.997	53.1	28.4	16.3	53.1	0	1	0	0	2	1009.52	733.051	802558	305	314
Epidermis	Forearm	20180601_SherrattM_MO_02.raw (Full_Skin_2)	Guanine nucleotide-binding protein G(I)/G(S)/G(T) subunit beta-2 OS=Homo sapiens GN=GNB2 PE=1 SV=3	GBB2_HUMAN,Q6FHM2_HUMAN	SwissProt_2018_01.fasta	37331.8	3	3	3	0.000292	0.0941	LLVSASQDGK	R	L	0.997	58.2	29.8	16.6	58.2	0	1	0	0	2	1017.56	976.694	462029	69	78
Epidermis	Forearm	20180601_SherrattM_MO_02.raw (Full_Skin_2)	Guanine nucleotide-binding protein G(I)/G(S)/G(T) subunit beta-2 OS=Homo sapiens GN=GNB2 PE=1 SV=3	GBB2_HUMAN,Q6FHM2_HUMAN	SwissProt_2018_01.fasta	37331.8	3	3	3	0.000292	0.0941	TFVSGACDASIK	R	L	0.987	24.6	27	14.5	24.6	0	1	0	0	2	1255.6	1585.68	683490	198	209
Epidermis	Forearm	20180601_SherrattM_MO_02.raw (Full_Skin_2)	Myosin-14 OS=Homo sapiens GN=MYH14 PE=1 SV=2	MYH14_HUMAN	SwissProt_2018_01.fasta	227873	18	19	19	0.00185	0.144	ADLLLEPCSHYR	K	F	0.997	42.7	28.1	15.7	42.7	0	0	1	0	2	1473.72	2241.57	394605	317	328
Epidermis	Forearm	20180601_SherrattM_MO_02.raw (Full_Skin_2)	Myosin-14 OS=Homo sapiens GN=MYH14 PE=1 SV=2	MYH14_HUMAN	SwissProt_2018_01.fasta	227873	18	19	19	0.00185	0.144	AELSSLQTAR	R	Q	0.986	41.9	30.4	16.7	40.8	0	1	0	0	2	1075.57	1184.07	819395	1255	1264
Epidermis	Forearm	20180601_SherrattM_MO_02.raw (Full_Skin_2)	Myosin-14 OS=Homo sapiens GN=MYH14 PE=1 SV=2	MYH14_HUMAN	SwissProt_2018_01.fasta	227873	18	19	19	0.00185	0.144	AQVTELEDELTAAEDAKLR	R	L	0.997	84.6	29.2	18.3	84.6	0	0	1	0	2	2102.06	4253.19	1515300	1563	1581
Epidermis	Forearm	20180601_SherrattM_MO_02.raw (Full_Skin_2)	Myosin-14 OS=Homo sapiens GN=MYH14 PE=1 SV=2	MYH14_HUMAN	SwissProt_2018_01.fasta	227873	18	19	19	0.00185	0.144	DQADFSVLHYAGK	R	V	0.982	28.1	28.2	14.8	28.1	0	1	0	0	2	1450.7	2867.05	664810	590	602
Epidermis	Forearm	20180601_SherrattM_MO_02.raw (Full_Skin_2)	Myosin-14 OS=Homo sapiens GN=MYH14 PE=1 SV=2	MYH14_HUMAN	SwissProt_2018_01.fasta	227873	18	19	19	0.00185	0.144	EAQAALAEAQEDLESER	R	V	0.997	93	27.9	18.8	93	0	1	0	0	2	1859.86	3414.5	482425	1132	1148
Epidermis	Forearm	20180601_SherrattM_MO_02.raw (Full_Skin_2)	Myosin-14 OS=Homo sapiens GN=MYH14 PE=1 SV=2	MYH14_HUMAN	SwissProt_2018_01.fasta	227873	18	19	19	0.00185	0.144	ELEDVTESAESMNR	R	E	0.997	68.9	25	17.3	68.9	0	1	0	0	2	1609.7	2289.75	381631	1923	1936
Epidermis	Forearm	20180601_SherrattM_MO_02.raw (Full_Skin_2)	Myosin-14 OS=Homo sapiens GN=MYH14 PE=1 SV=2	MYH14_HUMAN	SwissProt_2018_01.fasta	227873	18	19	19	0.00185	0.144	ELQTAQAQLSEWR	R	R	0.997	57	34.6	16.6	57	0	1	0	0	2	1559.78	2954.54	390246	1382	1394
Epidermis	Forearm	20180601_SherrattM_MO_02.raw (Full_Skin_2)	Myosin-14 OS=Homo sapiens GN=MYH14 PE=1 SV=2	MYH14_HUMAN	SwissProt_2018_01.fasta	227873	18	19	19	0.00185	0.144	KFEEDLLLLEDQNSK	K	L	0.988	34	29.2	15.1	34	0	0	1	0	2	1820.93	3779.36	1219830	999	1013
Epidermis	Forearm	20180601_SherrattM_MO_02.raw (Full_Skin_2)	Myosin-14 OS=Homo sapiens GN=MYH14 PE=1 SV=2	MYH14_HUMAN	SwissProt_2018_01.fasta	227873	18	19	19	0.00185	0.144	KQELELVVSELEAR	R	V	0.997	54.8	28.7	17.9	53.4	0	0	1	0	2	1642.9	4231.49	1336690	934	947
Epidermis	Forearm	20180601_SherrattM_MO_02.raw (Full_Skin_2)	Myosin-14 OS=Homo sapiens GN=MYH14 PE=1 SV=2	MYH14_HUMAN	SwissProt_2018_01.fasta	227873	18	19	19	0.00185	0.144	LAQAEEQLEQETR	K	E	0.997	60.6	28.6	16.8	60.6	0	1	0	0	2	1544.76	1748.05	359754	1840	1852
Epidermis	Forearm	20180601_SherrattM_MO_02.raw (Full_Skin_2)	Myosin-14 OS=Homo sapiens GN=MYH14 PE=1 SV=2	MYH14_HUMAN	SwissProt_2018_01.fasta	227873	18	19	19	0.00185	0.144	LELQLQEVQGR	R	A	0.997	39.5	28.1	29.7	25.3	0	1	0	0	2	1312.72	2781.07	828078	1274	1284
Epidermis	Forearm	20180601_SherrattM_MO_02.raw (Full_Skin_2)	Myosin-14 OS=Homo sapiens GN=MYH14 PE=1 SV=2	MYH14_HUMAN	SwissProt_2018_01.fasta	227873	18	19	19	0.00185	0.144	LKYEATIADMEDR	R	L	0.997	43.6	28	15.7	43.6	0	1	1	0	2	1554.75	2410.82	1180150	1047	1059
Epidermis	Forearm	20180601_SherrattM_MO_02.raw (Full_Skin_2)	Myosin-14 OS=Homo sapiens GN=MYH14 PE=1 SV=2	MYH14_HUMAN	SwissProt_2018_01.fasta	227873	18	19	19	0.00185	0.144	LQEELAASDR	R	A	0.997	52.5	28.6	38.6	30.2	0	1	0	0	2	1131.56	1024.63	666260	1709	1718
Epidermis	Forearm	20180601_SherrattM_MO_02.raw (Full_Skin_2)	Myosin-14 OS=Homo sapiens GN=MYH14 PE=1 SV=2	MYH14_HUMAN	SwissProt_2018_01.fasta	227873	18	19	19	0.00185	0.144	LQQHIQELEAHLEAEEGAR	R	Q	0.997	59.9	30.1	16.7	59.9	0	0	1	0	2	2201.09	2900.3	456755	965	983
Epidermis	Forearm	20180601_SherrattM_MO_02.raw (Full_Skin_2)	Myosin-14 OS=Homo sapiens GN=MYH14 PE=1 SV=2	MYH14_HUMAN	SwissProt_2018_01.fasta	227873	18	19	19	0.00185	0.144	QLVSTLEK	R	K	0.982	27.5	29.2	19.5	22.7	0	1	0	0	2	917.53	1188.26	796192	1458	1465
Epidermis	Forearm	20180601_SherrattM_MO_02.raw (Full_Skin_2)	Myosin-14 OS=Homo sapiens GN=MYH14 PE=1 SV=2	MYH14_HUMAN	SwissProt_2018_01.fasta	227873	18	19	19	0.00185	0.144	RLDGESSELQEQMVEQQQR	R	A	0.997	55.7	27.4	16.5	55.7	0	0	1	0	2	2290.07	2115.7	767013	1076	1094
Epidermis	Forearm	20180601_SherrattM_MO_02.raw (Full_Skin_2)	Myosin-14 OS=Homo sapiens GN=MYH14 PE=1 SV=2	MYH14_HUMAN	SwissProt_2018_01.fasta	227873	18	19	19	0.00185	0.144	RLELQLQEVQGR	R	A	0.987	30.9	26.7	14.9	30.9	0	0	1	0	2	1468.82	2191.13	448803	1273	1284
Epidermis	Forearm	20180601_SherrattM_MO_02.raw (Full_Skin_2)	Myosin-14 OS=Homo sapiens GN=MYH14 PE=1 SV=2	MYH14_HUMAN	SwissProt_2018_01.fasta	227873	18	19	19	0.00185	0.144	RLQQELDDATMDLEQQR	R	Q	0.996	39.1	27.2	15.4	39.1	0	0	1	0	2	2089	3220.75	751598	1441	1457
Epidermis	Forearm	20180601_SherrattM_MO_02.raw (Full_Skin_2)	Desmoglein-1 OS=Homo sapiens GN=DSG1 PE=1 SV=2	DSG1_HUMAN	SwissProt_2018_01.fasta	113749	21	30	39	0.0038	0.261	AEFHHSIMSQYK	K	L	0.997	42.9	26.9	15.7	42.9	0	1	1	0	2	1477.69	1015.36	2939770	355	366
Epidermis	Forearm	20180601_SherrattM_MO_02.raw (Full_Skin_2)	Desmoglein-1 OS=Homo sapiens GN=DSG1 PE=1 SV=2	DSG1_HUMAN	SwissProt_2018_01.fasta	113749	21	30	39	0.0038	0.261	ALNSMGQDLERPLELR	R	V	0.997	50	28.6	19.1	47	0	2	1	0	2	1841.95	3558.83	39094500	129	144
Epidermis	Forearm	20180601_SherrattM_MO_02.raw (Full_Skin_2)	Desmoglein-1 OS=Homo sapiens GN=DSG1 PE=1 SV=2	DSG1_HUMAN	SwissProt_2018_01.fasta	113749	21	30	39	0.0038	0.261	ASAISVTVLNVIEGPVFRPGSK	K	T	0.997	58.5	25	16.7	58.5	0	0	1	0	2	2241.26	4770.99	4088080	369	390
Epidermis	Forearm	20180601_SherrattM_MO_02.raw (Full_Skin_2)	Desmoglein-1 OS=Homo sapiens GN=DSG1 PE=1 SV=2	DSG1_HUMAN	SwissProt_2018_01.fasta	113749	21	30	39	0.0038	0.261	DGGADGMSAECECNIK	R	I	0.997	75.9	25	17.7	75.9	0	1	0	0	2	1713.65	1409.18	650856	243	258
Epidermis	Forearm	20180601_SherrattM_MO_02.raw (Full_Skin_2)	Desmoglein-1 OS=Homo sapiens GN=DSG1 PE=1 SV=2	DSG1_HUMAN	SwissProt_2018_01.fasta	113749	21	30	39	0.0038	0.261	EGGLNMNFMESYFCQK	R	A	0.997	82.4	25	18.2	82.4	0	1	0	0	2	1954.81	4755.06	9142980	686	701
Epidermis	Forearm	20180601_SherrattM_MO_02.raw (Full_Skin_2)	Desmoglein-1 OS=Homo sapiens GN=DSG1 PE=1 SV=2	DSG1_HUMAN	SwissProt_2018_01.fasta	113749	21	30	39	0.0038	0.261	EMQDLGGGER	R	M	0.997	36	27.4	15.3	36	0	1	0	0	2	1091.48	898.76	2450070	641	650
Epidermis	Forearm	20180601_SherrattM_MO_02.raw (Full_Skin_2)	Desmoglein-1 OS=Homo sapiens GN=DSG1 PE=1 SV=2	DSG1_HUMAN	SwissProt_2018_01.fasta	113749	21	30	39	0.0038	0.261	EQYNMLGGK	K	Y	0.997	34.9	28.5	15.2	34.9	0	1	0	0	2	1039.49	1337.89	1487870	451	459
Epidermis	Forearm	20180601_SherrattM_MO_02.raw (Full_Skin_2)	Desmoglein-1 OS=Homo sapiens GN=DSG1 PE=1 SV=2	DSG1_HUMAN	SwissProt_2018_01.fasta	113749	21	30	39	0.0038	0.261	ESSNVVVTER	R	V	0.997	54.3	30	23.1	47.6	0	1	0	0	2	1119.56	847.123	644288	916	925
Epidermis	Forearm	20180601_SherrattM_MO_02.raw (Full_Skin_2)	Desmoglein-1 OS=Homo sapiens GN=DSG1 PE=1 SV=2	DSG1_HUMAN	SwissProt_2018_01.fasta	113749	21	30	39	0.0038	0.261	GSDRDGGADGMSAECECNIK	R	I	0.997	46.2	25	15.9	46.2	0	0	1	0	2	2128.83	1033.91	996135	239	258
Epidermis	Forearm	20180601_SherrattM_MO_02.raw (Full_Skin_2)	Desmoglein-1 OS=Homo sapiens GN=DSG1 PE=1 SV=2	DSG1_HUMAN	SwissProt_2018_01.fasta	113749	21	30	39	0.0038	0.261	KLADISLGK	K	E	0.997	41.2	25.9	28.8	28	0	1	0	0	2	944.578	1288.34	968974	757	765
Epidermis	Forearm	20180601_SherrattM_MO_02.raw (Full_Skin_2)	Desmoglein-1 OS=Homo sapiens GN=DSG1 PE=1 SV=2	DSG1_HUMAN	SwissProt_2018_01.fasta	113749	21	30	39	0.0038	0.261	LADISLGK	K	E	0.99	59.8	27.1	57.6	19	0	1	0	0	2	816.483	1679.28	1816320	758	765
Epidermis	Forearm	20180601_SherrattM_MO_02.raw (Full_Skin_2)	Desmoglein-1 OS=Homo sapiens GN=DSG1 PE=1 SV=2	DSG1_HUMAN	SwissProt_2018_01.fasta	113749	21	30	39	0.0038	0.261	MTGFELTEGVK	R	T	0.997	51.8	27.1	16.2	51.8	0	3	0	0	2	1211.6	2922.02	12545000	651	661
Epidermis	Forearm	20180601_SherrattM_MO_02.raw (Full_Skin_2)	Desmoglein-1 OS=Homo sapiens GN=DSG1 PE=1 SV=2	DSG1_HUMAN	SwissProt_2018_01.fasta	113749	21	30	39	0.0038	0.261	QEPSDSPMFIINR	R	N	0.997	72.4	27.7	17.5	72.4	0	3	0	0	2	1533.74	3486.89	21162200	201	213
Epidermis	Forearm	20180601_SherrattM_MO_02.raw (Full_Skin_2)	Desmoglein-1 OS=Homo sapiens GN=DSG1 PE=1 SV=2	DSG1_HUMAN	SwissProt_2018_01.fasta	113749	21	30	39	0.0038	0.261	SSSDHHFNQTIGSASPSTAR	R	S	0.997	57.3	25.2	16.6	57.2	0	1	1	1	2	2086.95	918.711	2468610	1017	1036
Epidermis	Forearm	20180601_SherrattM_MO_02.raw (Full_Skin_2)	Desmoglein-1 OS=Homo sapiens GN=DSG1 PE=1 SV=2	DSG1_HUMAN	SwissProt_2018_01.fasta	113749	21	30	39	0.0038	0.261	TMNNFLDR	R	E	0.99	35.1	27.3	15.2	35.1	0	2	0	0	2	1010.47	1933.91	7351020	220	227
Epidermis	Forearm	20180601_SherrattM_MO_02.raw (Full_Skin_2)	Desmoglein-1 OS=Homo sapiens GN=DSG1 PE=1 SV=2	DSG1_HUMAN	SwissProt_2018_01.fasta	113749	21	30	39	0.0038	0.261	TSGMPEICQEYSGTLR	K	R	0.997	101	25	19.3	101	0	4	0	0	2	1828.82	3142.41	7171850	662	677
Epidermis	Forearm	20180601_SherrattM_MO_02.raw (Full_Skin_2)	Desmoglein-1 OS=Homo sapiens GN=DSG1 PE=1 SV=2	DSG1_HUMAN	SwissProt_2018_01.fasta	113749	21	30	39	0.0038	0.261	TYVVTGNMGSNDKVGDFVATDLDTGRPSTTVR	K	Y	0.997	55.1	26.9	16.4	55.1	0	0	0	1	2	3373.63	3699.11	8902310	391	422
Epidermis	Forearm	20180601_SherrattM_MO_02.raw (Full_Skin_2)	Desmoglein-1 OS=Homo sapiens GN=DSG1 PE=1 SV=2	DSG1_HUMAN	SwissProt_2018_01.fasta	113749	21	30	39	0.0038	0.261	VGDFVATDLDTGRPSTTVR	K	Y	0.997	47.1	29.2	15.9	47.1	0	1	2	0	2	2007.01	2661.35	7376420	404	422
Epidermis	Forearm	20180601_SherrattM_MO_02.raw (Full_Skin_2)	Desmoglein-1 OS=Homo sapiens GN=DSG1 PE=1 SV=2	DSG1_HUMAN	SwissProt_2018_01.fasta	113749	21	30	39	0.0038	0.261	VVGPISGADLHGMLEMPDLR	R	D	0.997	45.5	32.4	15.8	45.5	0	0	1	0	2	2107.07	4556.1	4680900	868	887
Epidermis	Forearm	20180601_SherrattM_MO_02.raw (Full_Skin_2)	Desmoglein-1 OS=Homo sapiens GN=DSG1 PE=1 SV=2	DSG1_HUMAN	SwissProt_2018_01.fasta	113749	21	30	39	0.0038	0.261	YQGTILSIDDNLQR	K	T	0.997	89.9	29.3	18.6	89.9	0	2	0	0	2	1635.83	3625.47	12061100	460	473
Epidermis	Forearm	20180601_SherrattM_MO_02.raw (Full_Skin_2)	Desmoglein-1 OS=Homo sapiens GN=DSG1 PE=1 SV=2	DSG1_HUMAN	SwissProt_2018_01.fasta	113749	21	30	39	0.0038	0.261	YVMGNNPADLLAVDSR	R	T	0.997	117	28.7	20.3	117	0	2	1	0	2	1734.85	4192.57	29010600	423	438
Epidermis	Forearm	20180601_SherrattM_MO_02.raw (Full_Skin_2)	Aspartate--tRNA ligase, cytoplasmic OS=Homo sapiens GN=DARS PE=1 SV=2	A0A140VJW5_HUMAN,SYDC_HUMAN	SwissProt_2018_01.fasta	57136.7	2	2	2	0.000195	0.0399	FQTEIQTVNK	R	Q	0.996	34.6	29.2	15.2	34.6	0	1	0	0	2	1207.63	1348.24	255513	321	330
Epidermis	Forearm	20180601_SherrattM_MO_02.raw (Full_Skin_2)	Aspartate--tRNA ligase, cytoplasmic OS=Homo sapiens GN=DARS PE=1 SV=2	A0A140VJW5_HUMAN,SYDC_HUMAN	SwissProt_2018_01.fasta	57136.7	2	2	2	0.000195	0.0399	IYVISLAEPR	K	L	0.982	24	26.6	14.7	23.8	0	1	0	0	2	1160.67	3510.1	474011	142	151
Epidermis	Forearm	20180601_SherrattM_MO_02.raw (Full_Skin_2)	40S ribosomal protein S8 OS=Homo sapiens GN=RPS8 PE=1 SV=2	Q5JR94_HUMAN,RS8_HUMAN	SwissProt_2018_01.fasta	24206.4	4	4	5	0.000487	0.216	ADGYVLEGK	R	E	0.98	27.3	27.8	14.7	27.3	0	1	0	0	2	951.478	1160.83	499089	185	193
Epidermis	Forearm	20180601_SherrattM_MO_02.raw (Full_Skin_2)	40S ribosomal protein S8 OS=Homo sapiens GN=RPS8 PE=1 SV=2	Q5JR94_HUMAN,RS8_HUMAN	SwissProt_2018_01.fasta	24206.4	4	4	5	0.000487	0.216	ISSLLEEQFQQGK	K	L	0.997	81.3	29	22.3	77	0	2	0	0	2	1506.78	3038.76	1372630	158	170
Epidermis	Forearm	20180601_SherrattM_MO_02.raw (Full_Skin_2)	40S ribosomal protein S8 OS=Homo sapiens GN=RPS8 PE=1 SV=2	Q5JR94_HUMAN,RS8_HUMAN	SwissProt_2018_01.fasta	24206.4	4	4	5	0.000487	0.216	LTPEEEEILNK	K	K	0.997	36.5	28.6	15.3	36.5	0	1	0	0	2	1314.68	2299.23	1023020	129	139
Epidermis	Forearm	20180601_SherrattM_MO_02.raw (Full_Skin_2)	40S ribosomal protein S8 OS=Homo sapiens GN=RPS8 PE=1 SV=2	Q5JR94_HUMAN,RS8_HUMAN	SwissProt_2018_01.fasta	24206.4	4	4	5	0.000487	0.216	NCIVLIDSTPYR	K	Q	0.997	61.3	29.8	16.8	61.3	0	1	0	0	2	1450.74	3321.63	1961560	99	110
Epidermis	Forearm	20180601_SherrattM_MO_02.raw (Full_Skin_2)	Keratin, type II cytoskeletal 6A OS=Homo sapiens GN=KRT6A PE=1 SV=3	A0A0S2Z428_HUMAN,A8K2I0_HUMAN,B4DRR0_HUMAN,K2C6A_HUMAN	SwissProt_2018_01.fasta	60046.4	23	30	51	0.00497	0.553	ADTLTDEINFLR	K	A	0.997	88.5	29.7	18.5	88.5	0	3	1	0	2	1407.71	4834.14	127269000	288	299
Epidermis	Forearm	20180601_SherrattM_MO_02.raw (Full_Skin_2)	Keratin, type II cytoskeletal 6A OS=Homo sapiens GN=KRT6A PE=1 SV=3	A0A0S2Z428_HUMAN,A8K2I0_HUMAN,B4DRR0_HUMAN,K2C6A_HUMAN	SwissProt_2018_01.fasta	60046.4	23	30	51	0.00497	0.553	AEAESWYQTK	R	Y	0.997	54.2	26	18.1	52.4	0	3	0	0	2	1212.55	1439.47	9935970	350	359
Epidermis	Forearm	20180601_SherrattM_MO_02.raw (Full_Skin_2)	Keratin, type II cytoskeletal 6A OS=Homo sapiens GN=KRT6A PE=1 SV=3	A0A0S2Z428_HUMAN,A8K2I0_HUMAN,B4DRR0_HUMAN,K2C6A_HUMAN	SwissProt_2018_01.fasta	60046.4	23	30	51	0.00497	0.553	AIGGGLSSVGGGSSTIK	R	Y	0.997	92.2	29.9	18.8	92.2	0	3	0	0	2	1447.78	1939.62	5336650	534	550
Epidermis	Forearm	20180601_SherrattM_MO_02.raw (Full_Skin_2)	Keratin, type II cytoskeletal 6A OS=Homo sapiens GN=KRT6A PE=1 SV=3	A0A0S2Z428_HUMAN,A8K2I0_HUMAN,B4DRR0_HUMAN,K2C6A_HUMAN	SwissProt_2018_01.fasta	60046.4	23	30	51	0.00497	0.553	EYQELMNVK	K	L	0.993	39.9	27.2	15.5	39.9	0	2	0	0	2	1153.56	2026.22	5401230	447	455
Epidermis	Forearm	20180601_SherrattM_MO_02.raw (Full_Skin_2)	Keratin, type II cytoskeletal 6A OS=Homo sapiens GN=KRT6A PE=1 SV=3	A0A0S2Z428_HUMAN,A8K2I0_HUMAN,B4DRR0_HUMAN,K2C6A_HUMAN	SwissProt_2018_01.fasta	60046.4	23	30	51	0.00497	0.553	GFSANSAR	R	L	0.99	33.3	25	15.1	33.3	0	1	0	0	2	809.39	747.376	1864320	17	24
Epidermis	Forearm	20180601_SherrattM_MO_02.raw (Full_Skin_2)	Keratin, type II cytoskeletal 6A OS=Homo sapiens GN=KRT6A PE=1 SV=3	A0A0S2Z428_HUMAN,A8K2I0_HUMAN,B4DRR0_HUMAN,K2C6A_HUMAN	SwissProt_2018_01.fasta	60046.4	23	30	51	0.00497	0.553	GMQDLVEDFK	R	N	0.997	49.5	26.4	21.9	43.8	0	2	0	0	2	1181.55	3927.24	5727110	241	250
Epidermis	Forearm	20180601_SherrattM_MO_02.raw (Full_Skin_2)	Keratin, type II cytoskeletal 6A OS=Homo sapiens GN=KRT6A PE=1 SV=3	A0A0S2Z428_HUMAN,A8K2I0_HUMAN,B4DRR0_HUMAN,K2C6A_HUMAN	SwissProt_2018_01.fasta	60046.4	23	30	51	0.00497	0.553	GSGGLGGACGGAGFGSR	R	S	0.997	120	25.4	20.5	120	0	3	0	0	2	1424.63	1339.24	2769000	43	59
Epidermis	Forearm	20180601_SherrattM_MO_02.raw (Full_Skin_2)	Keratin, type II cytoskeletal 6A OS=Homo sapiens GN=KRT6A PE=1 SV=3	A0A0S2Z428_HUMAN,A8K2I0_HUMAN,B4DRR0_HUMAN,K2C6A_HUMAN	SwissProt_2018_01.fasta	60046.4	23	30	51	0.00497	0.553	ISIGGGSCAISGGYGSR	R	A	0.997	107	28.1	19.7	107	0	2	0	0	2	1598.76	2299	4925700	70	86
Epidermis	Forearm	20180601_SherrattM_MO_02.raw (Full_Skin_2)	Keratin, type II cytoskeletal 6A OS=Homo sapiens GN=KRT6A PE=1 SV=3	A0A0S2Z428_HUMAN,A8K2I0_HUMAN,B4DRR0_HUMAN,K2C6A_HUMAN	SwissProt_2018_01.fasta	60046.4	23	30	51	0.00497	0.553	KQCANLQAAIADAEQR	K	G	0.997	50.9	29.1	16.2	50.9	0	0	2	0	2	1786.89	2352.13	3600960	400	415
Epidermis	Forearm	20180601_SherrattM_MO_02.raw (Full_Skin_2)	Keratin, type II cytoskeletal 6A OS=Homo sapiens GN=KRT6A PE=1 SV=3	A0A0S2Z428_HUMAN,A8K2I0_HUMAN,B4DRR0_HUMAN,K2C6A_HUMAN	SwissProt_2018_01.fasta	60046.4	23	30	51	0.00497	0.553	LEGLEDALQK	K	A	0.997	57.5	31.8	34.5	39.6	0	1	0	0	2	1115.59	2536.67	1269850	427	436
Epidermis	Forearm	20180601_SherrattM_MO_02.raw (Full_Skin_2)	Keratin, type II cytoskeletal 6A OS=Homo sapiens GN=KRT6A PE=1 SV=3	A0A0S2Z428_HUMAN,A8K2I0_HUMAN,B4DRR0_HUMAN,K2C6A_HUMAN	SwissProt_2018_01.fasta	60046.4	23	30	51	0.00497	0.553	LLKEYQELMNVK	R	L	0.997	52.8	29.2	16.3	52.8	0	1	2	0	2	1507.82	3231.18	3581000	444	455
Epidermis	Forearm	20180601_SherrattM_MO_02.raw (Full_Skin_2)	Keratin, type II cytoskeletal 6A OS=Homo sapiens GN=KRT6A PE=1 SV=3	A0A0S2Z428_HUMAN,A8K2I0_HUMAN,B4DRR0_HUMAN,K2C6A_HUMAN	SwissProt_2018_01.fasta	60046.4	23	30	51	0.00497	0.553	LRSEIDHVK	R	K	0.965	29.6	28.6	19	25.4	0	1	1	0	2	1096.61	766.924	5715370	391	399
Epidermis	Forearm	20180601_SherrattM_MO_02.raw (Full_Skin_2)	Keratin, type II cytoskeletal 6A OS=Homo sapiens GN=KRT6A PE=1 SV=3	A0A0S2Z428_HUMAN,A8K2I0_HUMAN,B4DRR0_HUMAN,K2C6A_HUMAN	SwissProt_2018_01.fasta	60046.4	23	30	51	0.00497	0.553	NKLEGLEDALQK	K	A	0.997	61.2	29.7	19.3	58.8	0	2	2	0	2	1357.73	2339.43	18476600	425	436
Epidermis	Forearm	20180601_SherrattM_MO_02.raw (Full_Skin_2)	Keratin, type II cytoskeletal 6A OS=Homo sapiens GN=KRT6A PE=1 SV=3	A0A0S2Z428_HUMAN,A8K2I0_HUMAN,B4DRR0_HUMAN,K2C6A_HUMAN	SwissProt_2018_01.fasta	60046.4	23	30	51	0.00497	0.553	NTKQEIAEINR	R	M	0.997	62.5	30.1	16.9	62.5	0	1	0	0	2	1315.7	894.926	797412	376	386
Epidermis	Forearm	20180601_SherrattM_MO_02.raw (Full_Skin_2)	Keratin, type II cytoskeletal 6A OS=Homo sapiens GN=KRT6A PE=1 SV=3	A0A0S2Z428_HUMAN,A8K2I0_HUMAN,B4DRR0_HUMAN,K2C6A_HUMAN	SwissProt_2018_01.fasta	60046.4	23	30	51	0.00497	0.553	QCANLQAAIADAEQR	K	G	0.997	105	27.7	19.6	105	0	2	1	0	2	1658.79	3126.21	10165400	401	415
Epidermis	Forearm	20180601_SherrattM_MO_02.raw (Full_Skin_2)	Keratin, type II cytoskeletal 6A OS=Homo sapiens GN=KRT6A PE=1 SV=3	A0A0S2Z428_HUMAN,A8K2I0_HUMAN,B4DRR0_HUMAN,K2C6A_HUMAN	SwissProt_2018_01.fasta	60046.4	23	30	51	0.00497	0.553	QCANLQAAIADAEQRGEMALK	K	D	0.997	61.3	29	16.8	61.3	0	0	1	0	2	2288.11	4436.24	16160300	401	421
Epidermis	Forearm	20180601_SherrattM_MO_02.raw (Full_Skin_2)	Keratin, type II cytoskeletal 6A OS=Homo sapiens GN=KRT6A PE=1 SV=3	A0A0S2Z428_HUMAN,A8K2I0_HUMAN,B4DRR0_HUMAN,K2C6A_HUMAN	SwissProt_2018_01.fasta	60046.4	23	30	51	0.00497	0.553	QEIAEINR	K	M	0.99	47.2	30.1	42.2	20.9	0	1	0	0	2	972.511	978.642	4133710	379	386
Epidermis	Forearm	20180601_SherrattM_MO_02.raw (Full_Skin_2)	Keratin, type II cytoskeletal 6A OS=Homo sapiens GN=KRT6A PE=1 SV=3	A0A0S2Z428_HUMAN,A8K2I0_HUMAN,B4DRR0_HUMAN,K2C6A_HUMAN	SwissProt_2018_01.fasta	60046.4	23	30	51	0.00497	0.553	SGFSSVSVSR	R	S	0.997	65.6	26.8	27.8	54.9	0	1	0	0	2	1012.51	1230.01	3194150	31	40
Epidermis	Forearm	20180601_SherrattM_MO_02.raw (Full_Skin_2)	Keratin, type II cytoskeletal 6A OS=Homo sapiens GN=KRT6A PE=1 SV=3	A0A0S2Z428_HUMAN,A8K2I0_HUMAN,B4DRR0_HUMAN,K2C6A_HUMAN	SwissProt_2018_01.fasta	60046.4	23	30	51	0.00497	0.553	SLYGLGGSK	R	R	0.997	42.1	25.8	29.2	28.6	0	1	0	0	2	881.473	1454.71	2353440	60	68
Epidermis	Forearm	20180601_SherrattM_MO_02.raw (Full_Skin_2)	Keratin, type II cytoskeletal 6A OS=Homo sapiens GN=KRT6A PE=1 SV=3	A0A0S2Z428_HUMAN,A8K2I0_HUMAN,B4DRR0_HUMAN,K2C6A_HUMAN	SwissProt_2018_01.fasta	60046.4	23	30	51	0.00497	0.553	SRAEAESWYQTK	R	Y	0.997	40.7	27.6	15.5	40.7	0	1	1	0	2	1455.69	1090.05	3360400	348	359
Epidermis	Forearm	20180601_SherrattM_MO_02.raw (Full_Skin_2)	Keratin, type II cytoskeletal 6A OS=Homo sapiens GN=KRT6A PE=1 SV=3	A0A0S2Z428_HUMAN,A8K2I0_HUMAN,B4DRR0_HUMAN,K2C6A_HUMAN	SwissProt_2018_01.fasta	60046.4	23	30	51	0.00497	0.553	TAAENEFVTLK	R	K	0.997	74.2	29.4	17.6	74.2	0	2	0	0	2	1222.63	2249.04	18817600	261	271
Epidermis	Forearm	20180601_SherrattM_MO_02.raw (Full_Skin_2)	Keratin, type II cytoskeletal 6A OS=Homo sapiens GN=KRT6A PE=1 SV=3	A0A0S2Z428_HUMAN,A8K2I0_HUMAN,B4DRR0_HUMAN,K2C6A_HUMAN	SwissProt_2018_01.fasta	60046.4	23	30	51	0.00497	0.553	TAAENEFVTLKK	R	D	0.997	64.3	28.5	17	64.3	0	1	1	0	2	1350.73	1406.59	4914310	261	272
Epidermis	Forearm	20180601_SherrattM_MO_02.raw (Full_Skin_2)	Keratin, type II cytoskeletal 6A OS=Homo sapiens GN=KRT6A PE=1 SV=3	A0A0S2Z428_HUMAN,A8K2I0_HUMAN,B4DRR0_HUMAN,K2C6A_HUMAN	SwissProt_2018_01.fasta	60046.4	23	30	51	0.00497	0.553	YEELQVTAGR	K	H	0.997	64.8	29.1	17.5	64.4	0	5	0	0	2	1165.58	1554.92	16398000	360	369
Epidermis	Forearm	20180601_SherrattM_MO_02.raw (Full_Skin_2)	Clathrin heavy chain 1 OS=Homo sapiens GN=CLTC PE=1 SV=5	A0A087WVQ6_HUMAN,CLH1_HUMAN	SwissProt_2018_01.fasta	191619	19	19	19	0.00185	0.146	ALEHFTDLYDIK	R	R	0.995	41.5	29	15.6	41.5	0	0	1	0	2	1464.74	3538.93	528256	626	637
Epidermis	Forearm	20180601_SherrattM_MO_02.raw (Full_Skin_2)	Clathrin heavy chain 1 OS=Homo sapiens GN=CLTC PE=1 SV=5	A0A087WVQ6_HUMAN,CLH1_HUMAN	SwissProt_2018_01.fasta	191619	19	19	19	0.00185	0.146	EAIDSYIK	K	A	0.99	36.1	28.3	15.3	36.1	0	1	0	0	2	938.483	1837.09	516758	1123	1130
Epidermis	Forearm	20180601_SherrattM_MO_02.raw (Full_Skin_2)	Clathrin heavy chain 1 OS=Homo sapiens GN=CLTC PE=1 SV=5	A0A087WVQ6_HUMAN,CLH1_HUMAN	SwissProt_2018_01.fasta	191619	19	19	19	0.00185	0.146	ENPYYDSR	R	V	0.99	28.8	25	14.8	28.8	0	1	0	0	2	1043.44	882.19	389512	896	903
Epidermis	Forearm	20180601_SherrattM_MO_02.raw (Full_Skin_2)	Clathrin heavy chain 1 OS=Homo sapiens GN=CLTC PE=1 SV=5	A0A087WVQ6_HUMAN,CLH1_HUMAN	SwissProt_2018_01.fasta	191619	19	19	19	0.00185	0.146	FNALFAQGNYSEAAK	K	V	0.997	55.8	28.7	16.5	55.8	0	1	0	0	2	1630.79	3069.34	742079	368	382
Epidermis	Forearm	20180601_SherrattM_MO_02.raw (Full_Skin_2)	Clathrin heavy chain 1 OS=Homo sapiens GN=CLTC PE=1 SV=5	A0A087WVQ6_HUMAN,CLH1_HUMAN	SwissProt_2018_01.fasta	191619	19	19	19	0.00185	0.146	GQFSTDELVAEVEK	R	R	0.997	51.6	32.7	16.2	51.6	0	1	0	0	2	1551.75	3975.39	642129	838	851
Epidermis	Forearm	20180601_SherrattM_MO_02.raw (Full_Skin_2)	Clathrin heavy chain 1 OS=Homo sapiens GN=CLTC PE=1 SV=5	A0A087WVQ6_HUMAN,CLH1_HUMAN	SwissProt_2018_01.fasta	191619	19	19	19	0.00185	0.146	GQFSTDELVAEVEKR	R	N	0.997	99.4	36.1	19.2	99.4	0	0	1	0	2	1707.85	3654.5	1079670	838	852
Epidermis	Forearm	20180601_SherrattM_MO_02.raw (Full_Skin_2)	Clathrin heavy chain 1 OS=Homo sapiens GN=CLTC PE=1 SV=5	A0A087WVQ6_HUMAN,CLH1_HUMAN	SwissProt_2018_01.fasta	191619	19	19	19	0.00185	0.146	ISGETIFVTAPHEATAGIIGVNR	R	K	0.997	64.6	27.7	17	64.6	0	0	1	0	2	2353.25	4210.65	4236410	298	320
Epidermis	Forearm	20180601_SherrattM_MO_02.raw (Full_Skin_2)	Clathrin heavy chain 1 OS=Homo sapiens GN=CLTC PE=1 SV=5	A0A087WVQ6_HUMAN,CLH1_HUMAN	SwissProt_2018_01.fasta	191619	19	19	19	0.00185	0.146	IVLDNSVFSEHR	K	N	0.997	54	29.3	16.4	54	0	0	1	0	2	1415.73	2525.65	1113040	1011	1022
Epidermis	Forearm	20180601_SherrattM_MO_02.raw (Full_Skin_2)	Clathrin heavy chain 1 OS=Homo sapiens GN=CLTC PE=1 SV=5	A0A087WVQ6_HUMAN,CLH1_HUMAN	SwissProt_2018_01.fasta	191619	19	19	19	0.00185	0.146	IYIDSNNNPER	K	F	0.997	51.7	28	16.2	51.7	0	1	0	0	2	1334.63	1149.2	582298	882	892
Epidermis	Forearm	20180601_SherrattM_MO_02.raw (Full_Skin_2)	Clathrin heavy chain 1 OS=Homo sapiens GN=CLTC PE=1 SV=5	A0A087WVQ6_HUMAN,CLH1_HUMAN	SwissProt_2018_01.fasta	191619	19	19	19	0.00185	0.146	LAELEEFINGPNNAHIQQVGDR	R	C	0.997	70.2	31.6	17.4	70.2	0	0	1	0	2	2464.22	4022.57	1498290	1183	1204
Epidermis	Forearm	20180601_SherrattM_MO_02.raw (Full_Skin_2)	Clathrin heavy chain 1 OS=Homo sapiens GN=CLTC PE=1 SV=5	A0A087WVQ6_HUMAN,CLH1_HUMAN	SwissProt_2018_01.fasta	191619	19	19	19	0.00185	0.146	LASTLVHLGEYQAAVDGAR	R	K	0.997	89.1	29.1	18.6	89.1	0	0	1	0	2	1971.03	3399.44	3683760	1227	1245
Epidermis	Forearm	20180601_SherrattM_MO_02.raw (Full_Skin_2)	Clathrin heavy chain 1 OS=Homo sapiens GN=CLTC PE=1 SV=5	A0A087WVQ6_HUMAN,CLH1_HUMAN	SwissProt_2018_01.fasta	191619	19	19	19	0.00185	0.146	LHIIEVGTPPTGNQPFPK	K	K	0.997	49.5	27.4	16.1	49.5	0	0	1	0	2	1945.05	3243.17	2362710	228	245
Epidermis	Forearm	20180601_SherrattM_MO_02.raw (Full_Skin_2)	Clathrin heavy chain 1 OS=Homo sapiens GN=CLTC PE=1 SV=5	A0A087WVQ6_HUMAN,CLH1_HUMAN	SwissProt_2018_01.fasta	191619	19	19	19	0.00185	0.146	LLLPWLEAR	K	I	0.997	53.9	25	31.7	38.6	0	1	0	0	2	1110.67	4753.02	1327690	857	865
Epidermis	Forearm	20180601_SherrattM_MO_02.raw (Full_Skin_2)	Clathrin heavy chain 1 OS=Homo sapiens GN=CLTC PE=1 SV=5	A0A087WVQ6_HUMAN,CLH1_HUMAN	SwissProt_2018_01.fasta	191619	19	19	19	0.00185	0.146	NNLAGAEELFAR	R	K	0.997	55.3	29.9	16.5	55.3	0	1	0	0	2	1304.66	3437.75	2779240	355	366
Epidermis	Forearm	20180601_SherrattM_MO_02.raw (Full_Skin_2)	Clathrin heavy chain 1 OS=Homo sapiens GN=CLTC PE=1 SV=5	A0A087WVQ6_HUMAN,CLH1_HUMAN	SwissProt_2018_01.fasta	191619	19	19	19	0.00185	0.146	TLQIFNIEMK	K	S	0.997	34	28.1	19.4	29.7	0	1	0	0	2	1236.67	4419.91	1535450	87	96
Epidermis	Forearm	20180601_SherrattM_MO_02.raw (Full_Skin_2)	Clathrin heavy chain 1 OS=Homo sapiens GN=CLTC PE=1 SV=5	A0A087WVQ6_HUMAN,CLH1_HUMAN	SwissProt_2018_01.fasta	191619	19	19	19	0.00185	0.146	VANVELYYR	K	A	0.981	27	28.9	14.7	27	0	1	0	0	2	1126.59	2217.71	582013	1398	1406
Epidermis	Forearm	20180601_SherrattM_MO_02.raw (Full_Skin_2)	Clathrin heavy chain 1 OS=Homo sapiens GN=CLTC PE=1 SV=5	A0A087WVQ6_HUMAN,CLH1_HUMAN	SwissProt_2018_01.fasta	191619	19	19	19	0.00185	0.146	VDKLDASESLR	K	K	0.996	41.7	30.4	21.8	35.5	0	0	1	0	2	1232.65	1059.07	258629	1610	1620
Epidermis	Forearm	20180601_SherrattM_MO_02.raw (Full_Skin_2)	Clathrin heavy chain 1 OS=Homo sapiens GN=CLTC PE=1 SV=5	A0A087WVQ6_HUMAN,CLH1_HUMAN	SwissProt_2018_01.fasta	191619	19	19	19	0.00185	0.146	VIQCFAETGQVQK	K	I	0.997	45.9	29.4	15.9	45.9	0	1	0	0	2	1507.76	1648.55	698679	488	500
Epidermis	Forearm	20180601_SherrattM_MO_02.raw (Full_Skin_2)	Clathrin heavy chain 1 OS=Homo sapiens GN=CLTC PE=1 SV=5	A0A087WVQ6_HUMAN,CLH1_HUMAN	SwissProt_2018_01.fasta	191619	19	19	19	0.00185	0.146	WLKEDKLECSEELGDLVK	K	S	0.994	42.5	29.9	15.7	42.5	0	0	1	0	2	2191.1	3510.18	434029	451	468
Epidermis	Forearm	20180601_SherrattM_MO_02.raw (Full_Skin_2)	Cytochrome b-c1 complex subunit 1, mitochondrial OS=Homo sapiens GN=UQCRC1 PE=1 SV=3	QCR1_HUMAN	SwissProt_2018_01.fasta	52645.9	3	3	3	0.000292	0.106	ADLTEYLSTHYK	R	A	0.997	55.2	27.7	16.5	55.2	0	0	1	0	2	1440.7	3036.4	823627	214	225
Epidermis	Forearm	20180601_SherrattM_MO_02.raw (Full_Skin_2)	Cytochrome b-c1 complex subunit 1, mitochondrial OS=Homo sapiens GN=UQCRC1 PE=1 SV=3	QCR1_HUMAN	SwissProt_2018_01.fasta	52645.9	3	3	3	0.000292	0.106	MVLAAAGGVEHQQLLDLAQK	R	H	0.997	45.5	28	15.8	45.5	0	0	1	0	2	2092.12	3774.62	1744070	229	248
Epidermis	Forearm	20180601_SherrattM_MO_02.raw (Full_Skin_2)	Cytochrome b-c1 complex subunit 1, mitochondrial OS=Homo sapiens GN=UQCRC1 PE=1 SV=3	QCR1_HUMAN	SwissProt_2018_01.fasta	52645.9	3	3	3	0.000292	0.106	NALVSHLDGTTPVCEDIGR	R	S	0.997	50.4	27.6	16.2	50.4	0	0	1	0	2	2054	2875.32	905491	397	415
Epidermis	Forearm	20180601_SherrattM_MO_02.raw (Full_Skin_2)	Protein disulfide-isomerase A3 OS=Homo sapiens GN=PDIA3 PE=1 SV=4	B3KQT9_HUMAN,PDIA3_HUMAN,V9HVY3_HUMAN	SwissProt_2018_01.fasta	56784.6	4	4	5	0.000487	0.0911	LAPEYEAAATR	R	L	0.997	48.7	29.2	16.2	48.5	0	1	0	0	2	1191.6	1213.43	1267330	63	73
Epidermis	Forearm	20180601_SherrattM_MO_02.raw (Full_Skin_2)	Protein disulfide-isomerase A3 OS=Homo sapiens GN=PDIA3 PE=1 SV=4	B3KQT9_HUMAN,PDIA3_HUMAN,V9HVY3_HUMAN	SwissProt_2018_01.fasta	56784.6	4	4	5	0.000487	0.0911	MDATANDVPSPYEVR	K	G	0.997	71.7	25.6	17.5	71.7	0	2	0	0	2	1664.76	2553.39	728902	434	448
Epidermis	Forearm	20180601_SherrattM_MO_02.raw (Full_Skin_2)	Protein disulfide-isomerase A3 OS=Homo sapiens GN=PDIA3 PE=1 SV=4	B3KQT9_HUMAN,PDIA3_HUMAN,V9HVY3_HUMAN	SwissProt_2018_01.fasta	56784.6	4	4	5	0.000487	0.0911	TADGIVSHLK	R	K	0.99	34	27.2	15.1	34	0	1	0	0	2	1040.57	1119.7	819280	120	129
Epidermis	Forearm	20180601_SherrattM_MO_02.raw (Full_Skin_2)	Protein disulfide-isomerase A3 OS=Homo sapiens GN=PDIA3 PE=1 SV=4	B3KQT9_HUMAN,PDIA3_HUMAN,V9HVY3_HUMAN	SwissProt_2018_01.fasta	56784.6	4	4	5	0.000487	0.0911	YGVSGYPTLK	K	I	0.997	45.1	28.1	15.8	45.1	0	1	0	0	2	1084.57	2169.41	700630	95	104
Epidermis	Forearm	20180601_SherrattM_MO_02.raw (Full_Skin_2)	Alpha-crystallin B chain OS=Homo sapiens GN=CRYAB PE=1 SV=2	A0A140G961_HUMAN,B4DIA6_HUMAN,C3VMY8_HUMAN,CRYAB_HUMAN,E9PJL7_HUMAN,E9PR44_HUMAN,E9PRA8_HUMAN,V9HW27_HUMAN	SwissProt_2018_01.fasta	20159.5	2	2	2	0.000195	0.0914	FSVNLDVK	R	H	0.982	25.6	28.3	14.6	25.6	0	1	0	0	2	921.504	2684.68	818839	75	82
Epidermis	Forearm	20180601_SherrattM_MO_02.raw (Full_Skin_2)	Alpha-crystallin B chain OS=Homo sapiens GN=CRYAB PE=1 SV=2	A0A140G961_HUMAN,B4DIA6_HUMAN,C3VMY8_HUMAN,CRYAB_HUMAN,E9PJL7_HUMAN,E9PR44_HUMAN,E9PRA8_HUMAN,V9HW27_HUMAN	SwissProt_2018_01.fasta	20159.5	2	2	2	0.000195	0.0914	HFSPEELK	K	V	0.99	29.3	26.6	14.8	29.3	0	1	0	0	2	986.494	1056.89	451672	83	90
Epidermis	Forearm	20180601_SherrattM_MO_02.raw (Full_Skin_2)	L-lactate dehydrogenase A chain OS=Homo sapiens GN=LDHA PE=1 SV=2	LDHA_HUMAN,V9HWB9_HUMAN	SwissProt_2018_01.fasta	36689.2	3	3	3	0.000292	0.0843	FIIPNVVK	K	Y	0.99	33.2	26	19.1	29.2	0	1	0	0	2	929.582	3388.55	1147190	119	126
Epidermis	Forearm	20180601_SherrattM_MO_02.raw (Full_Skin_2)	L-lactate dehydrogenase A chain OS=Homo sapiens GN=LDHA PE=1 SV=2	LDHA_HUMAN,V9HWB9_HUMAN	SwissProt_2018_01.fasta	36689.2	3	3	3	0.000292	0.0843	SADTLWGIQK	K	E	0.997	37	29.5	15.3	37	0	1	0	0	2	1118.58	2605.7	1527300	319	328
Epidermis	Forearm	20180601_SherrattM_MO_02.raw (Full_Skin_2)	L-lactate dehydrogenase A chain OS=Homo sapiens GN=LDHA PE=1 SV=2	LDHA_HUMAN,V9HWB9_HUMAN	SwissProt_2018_01.fasta	36689.2	3	3	3	0.000292	0.0843	VTLTSEEEAR	K	L	0.997	69.5	30.1	27	59.8	0	1	0	0	2	1134.56	1002.54	2431200	306	315
Epidermis	Forearm	20180601_SherrattM_MO_02.raw (Full_Skin_2)	Filaggrin-2 OS=Homo sapiens GN=FLG2 PE=1 SV=1	FILA2_HUMAN	SwissProt_2018_01.fasta	248052	39	49	54	0.00526	0.239	ELHPVLKNPDDPDTVDVIMHMLDRDHDR	K	R	0.988	40	27.3	15.5	40	0	0	0	1	2	3322.59	4411.4	6985510	40	67
Epidermis	Forearm	20180601_SherrattM_MO_02.raw (Full_Skin_2)	Filaggrin-2 OS=Homo sapiens GN=FLG2 PE=1 SV=1	FILA2_HUMAN	SwissProt_2018_01.fasta	248052	39	49	54	0.00526	0.239	ENGQPQNCGGQWR	R	T	0.997	64.8	25	17	64.8	0	2	0	0	2	1530.65	886.618	1930250	359	371
Epidermis	Forearm	20180601_SherrattM_MO_02.raw (Full_Skin_2)	Filaggrin-2 OS=Homo sapiens GN=FLG2 PE=1 SV=1	FILA2_HUMAN	SwissProt_2018_01.fasta	248052	39	49	54	0.00526	0.239	FGGQGNQFSYIQSGCQSGIK	R	G	0.997	52.1	26.2	16.3	52.1	0	1	1	0	2	2162.99	2969.39	2758110	303	322
Epidermis	Forearm	20180601_SherrattM_MO_02.raw (Full_Skin_2)	Filaggrin-2 OS=Homo sapiens GN=FLG2 PE=1 SV=1	FILA2_HUMAN	SwissProt_2018_01.fasta	248052	39	49	54	0.00526	0.239	FSNSSSSNEFSK	R	C	0.997	82.6	25	18.2	82.6	0	1	0	0	2	1320.57	886.61	2061760	404	415
Epidermis	Forearm	20180601_SherrattM_MO_02.raw (Full_Skin_2)	Filaggrin-2 OS=Homo sapiens GN=FLG2 PE=1 SV=1	FILA2_HUMAN	SwissProt_2018_01.fasta	248052	39	49	54	0.00526	0.239	GELKELLEK	K	E	0.997	64	29.3	62.1	18.9	0	2	0	0	2	1058.61	1765.36	6685320	31	39
Epidermis	Forearm	20180601_SherrattM_MO_02.raw (Full_Skin_2)	Filaggrin-2 OS=Homo sapiens GN=FLG2 PE=1 SV=1	FILA2_HUMAN	SwissProt_2018_01.fasta	248052	39	49	54	0.00526	0.239	GHGGLSCGLETSGHESNSTQSR	K	I	0.997	69.2	25	17.3	69.2	0	0	1	0	2	2257.99	819.271	1367110	236	257
Epidermis	Forearm	20180601_SherrattM_MO_02.raw (Full_Skin_2)	Filaggrin-2 OS=Homo sapiens GN=FLG2 PE=1 SV=1	FILA2_HUMAN	SwissProt_2018_01.fasta	248052	39	49	54	0.00526	0.239	GHRHQEEESETEEDEEDTPGHK	R	S	0.997	85.7	25	18.4	85.7	0	0	1	0	2	2605.07	687.451	645138	105	126
Epidermis	Forearm	20180601_SherrattM_MO_02.raw (Full_Skin_2)	Filaggrin-2 OS=Homo sapiens GN=FLG2 PE=1 SV=1	FILA2_HUMAN	SwissProt_2018_01.fasta	248052	39	49	54	0.00526	0.239	GHTHGQAGSQHGESESIVDER	R	H	0.997	59.8	25	16.7	59.8	0	0	1	1	2	2217.99	752.691	4210110	1823	1843
Epidermis	Forearm	20180601_SherrattM_MO_02.raw (Full_Skin_2)	Filaggrin-2 OS=Homo sapiens GN=FLG2 PE=1 SV=1	FILA2_HUMAN	SwissProt_2018_01.fasta	248052	39	49	54	0.00526	0.239	GSGHSESSDSEVHSGVSHTHSGHTYGQAR	R	S	0.997	64.2	25	17	64.2	0	0	1	0	2	2977.28	709.199	812797	2102	2130
Epidermis	Forearm	20180601_SherrattM_MO_02.raw (Full_Skin_2)	Filaggrin-2 OS=Homo sapiens GN=FLG2 PE=1 SV=1	FILA2_HUMAN	SwissProt_2018_01.fasta	248052	39	49	54	0.00526	0.239	HETTYGQTGEATGHGHSGHGQSTQR	R	G	0.995	47.7	25	16	47.7	0	0	0	1	2	2621.15	653.856	2758850	1388	1412
Epidermis	Forearm	20180601_SherrattM_MO_02.raw (Full_Skin_2)	Filaggrin-2 OS=Homo sapiens GN=FLG2 PE=1 SV=1	FILA2_HUMAN	SwissProt_2018_01.fasta	248052	39	49	54	0.00526	0.239	HGSSQVWK	R	H	0.99	38.9	27	16.6	37.8	0	1	0	0	2	928.463	759.058	22295200	2338	2345
Epidermis	Forearm	20180601_SherrattM_MO_02.raw (Full_Skin_2)	Filaggrin-2 OS=Homo sapiens GN=FLG2 PE=1 SV=1	FILA2_HUMAN	SwissProt_2018_01.fasta	248052	39	49	54	0.00526	0.239	HGSYGPAEYDYGHTGYGPSGGSR	K	K	0.997	71	27.5	17.4	71	0	0	2	1	2	2372	1493.83	8615670	2346	2368
Epidermis	Forearm	20180601_SherrattM_MO_02.raw (Full_Skin_2)	Filaggrin-2 OS=Homo sapiens GN=FLG2 PE=1 SV=1	FILA2_HUMAN	SwissProt_2018_01.fasta	248052	39	49	54	0.00526	0.239	HGTIHGQTGDTTR	R	H	0.997	69.2	28.1	17.3	69.2	0	1	0	0	2	1380.66	643.486	2573160	1767	1779
Epidermis	Forearm	20180601_SherrattM_MO_02.raw (Full_Skin_2)	Filaggrin-2 OS=Homo sapiens GN=FLG2 PE=1 SV=1	FILA2_HUMAN	SwissProt_2018_01.fasta	248052	39	49	54	0.00526	0.239	HGTTHGQIGDTTGHSHSGHGQSTQR	R	G	0.997	64.5	25	17	64.5	0	0	1	0	2	2581.16	645.811	3329770	1617	1641
Epidermis	Forearm	20180601_SherrattM_MO_02.raw (Full_Skin_2)	Filaggrin-2 OS=Homo sapiens GN=FLG2 PE=1 SV=1	FILA2_HUMAN	SwissProt_2018_01.fasta	248052	39	49	54	0.00526	0.239	HGTTHGQTGDTTR	R	H	0.997	56.4	28.4	16.5	56.4	0	1	0	0	2	1368.63	629.463	294041	1465	1477
Epidermis	Forearm	20180601_SherrattM_MO_02.raw (Full_Skin_2)	Filaggrin-2 OS=Homo sapiens GN=FLG2 PE=1 SV=1	FILA2_HUMAN	SwissProt_2018_01.fasta	248052	39	49	54	0.00526	0.239	HQEEESETEEDEEDTPGHK	R	S	0.997	87.4	25	18.5	87.4	0	0	1	0	2	2254.89	699.248	3414590	108	126
Epidermis	Forearm	20180601_SherrattM_MO_02.raw (Full_Skin_2)	Filaggrin-2 OS=Homo sapiens GN=FLG2 PE=1 SV=1	FILA2_HUMAN	SwissProt_2018_01.fasta	248052	39	49	54	0.00526	0.239	HQEEESETEEDEEDTPGHKSGYR	R	H	0.997	48	25	16	48	0	0	1	0	2	2718.1	748.717	372263	108	130
Epidermis	Forearm	20180601_SherrattM_MO_02.raw (Full_Skin_2)	Filaggrin-2 OS=Homo sapiens GN=FLG2 PE=1 SV=1	FILA2_HUMAN	SwissProt_2018_01.fasta	248052	39	49	54	0.00526	0.239	HSEHIHTQAGSHYPK	R	S	0.997	61.8	28	16.9	61.8	0	1	1	0	2	1728.82	709.276	6231700	1288	1302
Epidermis	Forearm	20180601_SherrattM_MO_02.raw (Full_Skin_2)	Filaggrin-2 OS=Homo sapiens GN=FLG2 PE=1 SV=1	FILA2_HUMAN	SwissProt_2018_01.fasta	248052	39	49	54	0.00526	0.239	HSSWSEGEEHGYSSGHSR	R	G	0.997	137	25	21.5	137	0	1	1	1	2	2015.82	759.278	20594800	131	148
Epidermis	Forearm	20180601_SherrattM_MO_02.raw (Full_Skin_2)	Filaggrin-2 OS=Homo sapiens GN=FLG2 PE=1 SV=1	FILA2_HUMAN	SwissProt_2018_01.fasta	248052	39	49	54	0.00526	0.239	HSYSGHEQTTQTGSR	R	T	0.997	74.8	25	17.7	74.8	0	1	0	0	2	1675.74	638.065	808934	1553	1567
Epidermis	Forearm	20180601_SherrattM_MO_02.raw (Full_Skin_2)	Filaggrin-2 OS=Homo sapiens GN=FLG2 PE=1 SV=1	FILA2_HUMAN	SwissProt_2018_01.fasta	248052	39	49	54	0.00526	0.239	ITHGQTGDTTR	R	H	0.997	46.5	27.9	18	44.4	0	1	0	0	2	1186.58	636.027	714086	1542	1552
Epidermis	Forearm	20180601_SherrattM_MO_02.raw (Full_Skin_2)	Filaggrin-2 OS=Homo sapiens GN=FLG2 PE=1 SV=1	FILA2_HUMAN	SwissProt_2018_01.fasta	248052	39	49	54	0.00526	0.239	KGHGGLSCGLETSGHESNSTQSR	R	I	0.997	81.5	26.1	18.1	81.5	0	0	1	0	2	2386.08	770.978	2217300	235	257
Epidermis	Forearm	20180601_SherrattM_MO_02.raw (Full_Skin_2)	Filaggrin-2 OS=Homo sapiens GN=FLG2 PE=1 SV=1	FILA2_HUMAN	SwissProt_2018_01.fasta	248052	39	49	54	0.00526	0.239	LETTHGQTGDTTR	R	H	0.997	58.8	26.7	17.7	57.8	0	1	0	0	2	1416.67	651.904	3077080	2294	2306
Epidermis	Forearm	20180601_SherrattM_MO_02.raw (Full_Skin_2)	Filaggrin-2 OS=Homo sapiens GN=FLG2 PE=1 SV=1	FILA2_HUMAN	SwissProt_2018_01.fasta	248052	39	49	54	0.00526	0.239	NPDDPDTVDVIMHMLDR	K	D	0.997	86.2	25	18.4	86.2	0	0	1	0	2	1982.89	4919.8	3908890	47	63
Epidermis	Forearm	20180601_SherrattM_MO_02.raw (Full_Skin_2)	Filaggrin-2 OS=Homo sapiens GN=FLG2 PE=1 SV=1	FILA2_HUMAN	SwissProt_2018_01.fasta	248052	39	49	54	0.00526	0.239	NPDDPDTVDVIMHMLDRDHDR	K	R	0.991	39.5	25	15.5	39.5	0	0	1	0	2	2506.11	4537.99	5085020	47	67
Epidermis	Forearm	20180601_SherrattM_MO_02.raw (Full_Skin_2)	Filaggrin-2 OS=Homo sapiens GN=FLG2 PE=1 SV=1	FILA2_HUMAN	SwissProt_2018_01.fasta	248052	39	49	54	0.00526	0.239	QDGECGTLSK	K	G	0.997	86.7	25	23.4	81.8	0	1	0	0	2	1094.48	703.955	2034630	21	30
Epidermis	Forearm	20180601_SherrattM_MO_02.raw (Full_Skin_2)	Filaggrin-2 OS=Homo sapiens GN=FLG2 PE=1 SV=1	FILA2_HUMAN	SwissProt_2018_01.fasta	248052	39	49	54	0.00526	0.239	QETTHGQTINTTR	R	H	0.997	68.3	28.6	17.3	68.3	0	1	0	0	2	1486.72	688.878	1121270	1236	1248
Epidermis	Forearm	20180601_SherrattM_MO_02.raw (Full_Skin_2)	Filaggrin-2 OS=Homo sapiens GN=FLG2 PE=1 SV=1	FILA2_HUMAN	SwissProt_2018_01.fasta	248052	39	49	54	0.00526	0.239	QGTIHGQTGDTTR	R	H	0.997	56.2	27.4	16.5	56.2	0	1	0	0	2	1371.66	647.31	1141450	2144	2156
Epidermis	Forearm	20180601_SherrattM_MO_02.raw (Full_Skin_2)	Filaggrin-2 OS=Homo sapiens GN=FLG2 PE=1 SV=1	FILA2_HUMAN	SwissProt_2018_01.fasta	248052	39	49	54	0.00526	0.239	QSSYGQHGSGSSQSSGYGQYGSR	R	E	0.997	81.6	25	18.1	81.6	0	0	1	0	2	2351.99	812.029	1543160	540	562
Epidermis	Forearm	20180601_SherrattM_MO_02.raw (Full_Skin_2)	Filaggrin-2 OS=Homo sapiens GN=FLG2 PE=1 SV=1	FILA2_HUMAN	SwissProt_2018_01.fasta	248052	39	49	54	0.00526	0.239	SGQSSYGQHSSGSSQSSGYGQHGSR	R	Q	0.997	84.7	25	18.3	84.7	0	0	1	0	2	2500.05	653.023	1181120	613	637
Epidermis	Forearm	20180601_SherrattM_MO_02.raw (Full_Skin_2)	Filaggrin-2 OS=Homo sapiens GN=FLG2 PE=1 SV=1	FILA2_HUMAN	SwissProt_2018_01.fasta	248052	39	49	54	0.00526	0.239	SGSGQSSGFGQHGSGSGQSSGFGQHESGSGK	R	S	0.997	101	25	19.3	101	0	0	1	0	2	2854.2	787.006	3349170	953	983
Epidermis	Forearm	20180601_SherrattM_MO_02.raw (Full_Skin_2)	Filaggrin-2 OS=Homo sapiens GN=FLG2 PE=1 SV=1	FILA2_HUMAN	SwissProt_2018_01.fasta	248052	39	49	54	0.00526	0.239	SISNSHLSWSTDSTANK	K	Q	0.996	37.1	28.1	15.3	37.1	0	1	1	0	2	1834.86	1507.69	2662300	2370	2386
Epidermis	Forearm	20180601_SherrattM_MO_02.raw (Full_Skin_2)	Filaggrin-2 OS=Homo sapiens GN=FLG2 PE=1 SV=1	FILA2_HUMAN	SwissProt_2018_01.fasta	248052	39	49	54	0.00526	0.239	SQHGESESIVHER	R	H	0.997	85.3	26.3	18.3	85.3	0	1	1	0	2	1494.69	738.827	7904020	1754	1766
Epidermis	Forearm	20180601_SherrattM_MO_02.raw (Full_Skin_2)	Filaggrin-2 OS=Homo sapiens GN=FLG2 PE=1 SV=1	FILA2_HUMAN	SwissProt_2018_01.fasta	248052	39	49	54	0.00526	0.239	SSCGHSWSGGK	R	D	0.997	64.6	25	17	64.6	0	1	1	0	2	1149.47	699.022	2245190	184	194
Epidermis	Forearm	20180601_SherrattM_MO_02.raw (Full_Skin_2)	Filaggrin-2 OS=Homo sapiens GN=FLG2 PE=1 SV=1	FILA2_HUMAN	SwissProt_2018_01.fasta	248052	39	49	54	0.00526	0.239	SSGFAQHEYR	K	S	0.997	59.4	25.5	16.7	59.4	0	1	0	0	2	1181.53	805.966	1532750	1138	1147
Epidermis	Forearm	20180601_SherrattM_MO_02.raw (Full_Skin_2)	Filaggrin-2 OS=Homo sapiens GN=FLG2 PE=1 SV=1	FILA2_HUMAN	SwissProt_2018_01.fasta	248052	39	49	54	0.00526	0.239	SSGFGQHESR	K	S	0.997	65.6	28	17.1	65.6	0	1	0	0	2	1091.49	682.554	3450280	984	993
Epidermis	Forearm	20180601_SherrattM_MO_02.raw (Full_Skin_2)	Filaggrin-2 OS=Homo sapiens GN=FLG2 PE=1 SV=1	FILA2_HUMAN	SwissProt_2018_01.fasta	248052	39	49	54	0.00526	0.239	SVVTVIDVFYK	R	Y	0.997	73.8	27.3	17.6	73.8	0	3	0	0	2	1269.71	4608.59	16184000	7	17
Epidermis	Forearm	20180601_SherrattM_MO_02.raw (Full_Skin_2)	Filaggrin-2 OS=Homo sapiens GN=FLG2 PE=1 SV=1	FILA2_HUMAN	SwissProt_2018_01.fasta	248052	39	49	54	0.00526	0.239	TSHSESTDSEVHSGGSHRPHSR	R	E	0.997	39.5	25.2	15.5	39.5	0	0	1	0	2	2374.05	641.763	4278390	1574	1595
Epidermis	Forearm	20180601_SherrattM_MO_02.raw (Full_Skin_2)	Filaggrin-2 OS=Homo sapiens GN=FLG2 PE=1 SV=1	FILA2_HUMAN	SwissProt_2018_01.fasta	248052	39	49	54	0.00526	0.239	YTKQDGECGTLSK	K	G	0.997	68	27.2	17.3	68	0	1	1	0	2	1486.68	718.259	1066520	18	30
Epidermis	Forearm	20180601_SherrattM_MO_02.raw (Full_Skin_2)	Integrin beta-4 OS=Homo sapiens GN=ITGB4 PE=1 SV=5	A0A024R8K7_HUMAN,A0A024R8T0_HUMAN,B7ZLD8_HUMAN,ITB4_HUMAN	SwissProt_2018_01.fasta	202167	9	9	9	0.000877	0.0571	EAIINLATQPK	R	R	0.997	46.4	27.5	15.9	46.4	0	1	0	0	2	1197.68	2396.42	983389	1311	1321
Epidermis	Forearm	20180601_SherrattM_MO_02.raw (Full_Skin_2)	Integrin beta-4 OS=Homo sapiens GN=ITGB4 PE=1 SV=5	A0A024R8K7_HUMAN,A0A024R8T0_HUMAN,B7ZLD8_HUMAN,ITB4_HUMAN	SwissProt_2018_01.fasta	202167	9	9	9	0.000877	0.0571	HVTQEFVSR	R	T	0.997	39	30	15.4	39	0	1	0	0	2	1102.56	847.942	398128	1795	1803
Epidermis	Forearm	20180601_SherrattM_MO_02.raw (Full_Skin_2)	Integrin beta-4 OS=Homo sapiens GN=ITGB4 PE=1 SV=5	A0A024R8K7_HUMAN,A0A024R8T0_HUMAN,B7ZLD8_HUMAN,ITB4_HUMAN	SwissProt_2018_01.fasta	202167	9	9	9	0.000877	0.0571	LVNITIIK	R	E	0.99	39	25	27.5	27	0	1	0	0	2	913.608	2913.35	376640	978	985
Epidermis	Forearm	20180601_SherrattM_MO_02.raw (Full_Skin_2)	Integrin beta-4 OS=Homo sapiens GN=ITGB4 PE=1 SV=5	A0A024R8K7_HUMAN,A0A024R8T0_HUMAN,B7ZLD8_HUMAN,ITB4_HUMAN	SwissProt_2018_01.fasta	202167	9	9	9	0.000877	0.0571	MDAGIICDVCTCELQK	K	E	0.997	55	25	16.4	55	0	1	0	0	2	1912.83	3744.76	517152	446	461
Epidermis	Forearm	20180601_SherrattM_MO_02.raw (Full_Skin_2)	Integrin beta-4 OS=Homo sapiens GN=ITGB4 PE=1 SV=5	A0A024R8K7_HUMAN,A0A024R8T0_HUMAN,B7ZLD8_HUMAN,ITB4_HUMAN	SwissProt_2018_01.fasta	202167	9	9	9	0.000877	0.0571	MLLIENLR	R	E	0.99	40	30.2	28.6	27	0	1	0	0	2	1001.58	3599.86	756634	1282	1289
Epidermis	Forearm	20180601_SherrattM_MO_02.raw (Full_Skin_2)	Integrin beta-4 OS=Homo sapiens GN=ITGB4 PE=1 SV=5	A0A024R8K7_HUMAN,A0A024R8T0_HUMAN,B7ZLD8_HUMAN,ITB4_HUMAN	SwissProt_2018_01.fasta	202167	9	9	9	0.000877	0.0571	QEVEENLNEVYR	R	Q	0.997	57.3	27.3	16.6	57.3	0	1	0	0	2	1521.72	2220.05	306512	845	856
Epidermis	Forearm	20180601_SherrattM_MO_02.raw (Full_Skin_2)	Integrin beta-4 OS=Homo sapiens GN=ITGB4 PE=1 SV=5	A0A024R8K7_HUMAN,A0A024R8T0_HUMAN,B7ZLD8_HUMAN,ITB4_HUMAN	SwissProt_2018_01.fasta	202167	9	9	9	0.000877	0.0571	SCVQCQAWGTGEK	R	K	0.997	58.8	25	16.7	58.8	0	1	0	0	2	1510.64	1190.5	423643	631	643
Epidermis	Forearm	20180601_SherrattM_MO_02.raw (Full_Skin_2)	Integrin beta-4 OS=Homo sapiens GN=ITGB4 PE=1 SV=5	A0A024R8K7_HUMAN,A0A024R8T0_HUMAN,B7ZLD8_HUMAN,ITB4_HUMAN	SwissProt_2018_01.fasta	202167	9	9	9	0.000877	0.0571	TQDYPSVPTLVR	R	L	0.958	26.7	29.9	23.7	17.6	0	1	0	0	2	1375.72	3087.97	1551600	301	312
Epidermis	Forearm	20180601_SherrattM_MO_02.raw (Full_Skin_2)	Integrin beta-4 OS=Homo sapiens GN=ITGB4 PE=1 SV=5	A0A024R8K7_HUMAN,A0A024R8T0_HUMAN,B7ZLD8_HUMAN,ITB4_HUMAN	SwissProt_2018_01.fasta	202167	9	9	9	0.000877	0.0571	VAPGYYTLTADQDAR	K	G	0.997	54.2	29.2	16.4	54.2	0	1	0	0	2	1640.79	2441.19	357682	916	930
Epidermis	Forearm	20180601_SherrattM_MO_02.raw (Full_Skin_2)	40S ribosomal protein SA OS=Homo sapiens GN=RPSA PE=1 SV=4	A0A024R2P0_HUMAN,A0A0C4DG17_HUMAN,C9J9K3_HUMAN,RSSA_HUMAN	SwissProt_2018_01.fasta	32854.1	2	2	2	0.000195	0.102	AIVAIENPADVSVISSR	R	N	0.997	63.1	27.7	16.9	63.1	0	1	0	0	2	1740.95	3946.48	1235570	64	80
Epidermis	Forearm	20180601_SherrattM_MO_02.raw (Full_Skin_2)	40S ribosomal protein SA OS=Homo sapiens GN=RPSA PE=1 SV=4	A0A024R2P0_HUMAN,A0A0C4DG17_HUMAN,C9J9K3_HUMAN,RSSA_HUMAN	SwissProt_2018_01.fasta	32854.1	2	2	2	0.000195	0.102	FAAATGATPIAGR	K	F	0.997	41.7	30.3	15.6	41.7	0	1	0	0	2	1203.65	1436.56	898384	90	102
Epidermis	Forearm	20180601_SherrattM_MO_02.raw (Full_Skin_2)	Histone H2A type 1-D OS=Homo sapiens GN=HIST1H2AD PE=1 SV=2	A0A024RAS2_HUMAN,A0A0U1RR32_HUMAN,A0A0U1RRH7_HUMAN,A3KPC7_HUMAN,A4FTV9_HUMAN,B2R5B3_HUMAN,H2A1D_HUMAN,H2A1H_HUMAN,H2A1J_HUMAN,H2A1_HUMAN,H2AJ_HUMAN	SwissProt_2018_01.fasta	14108.1	3	5	11	0.00107	0.3	AGLQFPVGR	R	V	0.997	58.8	31.1	24.7	50.8	0	3	0	0	2	944.531	2458.14	101790000	22	30
Epidermis	Forearm	20180601_SherrattM_MO_02.raw (Full_Skin_2)	Histone H2A type 1-D OS=Homo sapiens GN=HIST1H2AD PE=1 SV=2	A0A024RAS2_HUMAN,A0A0U1RR32_HUMAN,A0A0U1RRH7_HUMAN,A3KPC7_HUMAN,A4FTV9_HUMAN,B2R5B3_HUMAN,H2A1D_HUMAN,H2A1H_HUMAN,H2A1J_HUMAN,H2A1_HUMAN,H2AJ_HUMAN	SwissProt_2018_01.fasta	14108.1	3	5	11	0.00107	0.3	NDEELNKLLGK	R	V	0.997	84.9	29.7	18.3	84.9	0	1	2	0	2	1272.68	2376.11	18154100	90	100
Epidermis	Forearm	20180601_SherrattM_MO_02.raw (Full_Skin_2)	Histone H2A type 1-D OS=Homo sapiens GN=HIST1H2AD PE=1 SV=2	A0A024RAS2_HUMAN,A0A0U1RR32_HUMAN,A0A0U1RRH7_HUMAN,A3KPC7_HUMAN,A4FTV9_HUMAN,B2R5B3_HUMAN,H2A1D_HUMAN,H2A1H_HUMAN,H2A1J_HUMAN,H2A1_HUMAN,H2AJ_HUMAN	SwissProt_2018_01.fasta	14108.1	3	5	11	0.00107	0.3	VTIAQGGVLPNIQAVLLPK	K	K	0.997	78.2	25	17.9	78.2	0	3	2	0	2	1931.17	4839.57	203860000	101	119
Epidermis	Forearm	20180601_SherrattM_MO_02.raw (Full_Skin_2)	Annexin A1 OS=Homo sapiens GN=ANXA1 PE=1 SV=2	ANXA1_HUMAN,B5BU38_HUMAN,Q5TZZ9_HUMAN	SwissProt_2018_01.fasta	38715.9	4	4	4	0.00039	0.176	GGPGSAVSPYPTFNPSSDVAALHK	K	A	0.997	42	29.4	15.6	42	0	0	1	0	2	2356.16	3547.5	506822	30	53
Epidermis	Forearm	20180601_SherrattM_MO_02.raw (Full_Skin_2)	Annexin A1 OS=Homo sapiens GN=ANXA1 PE=1 SV=2	ANXA1_HUMAN,B5BU38_HUMAN,Q5TZZ9_HUMAN	SwissProt_2018_01.fasta	38715.9	4	4	4	0.00039	0.176	GVDEATIIDILTK	K	R	0.997	64.4	28.9	17	64.4	0	1	0	0	2	1387.77	4863.39	3170200	59	71
Epidermis	Forearm	20180601_SherrattM_MO_02.raw (Full_Skin_2)	Annexin A1 OS=Homo sapiens GN=ANXA1 PE=1 SV=2	ANXA1_HUMAN,B5BU38_HUMAN,Q5TZZ9_HUMAN	SwissProt_2018_01.fasta	38715.9	4	4	4	0.00039	0.176	NALLSLAK	R	G	0.99	34.8	28	15.2	34.8	0	1	0	0	2	829.514	2130.67	1044700	178	185
Epidermis	Forearm	20180601_SherrattM_MO_02.raw (Full_Skin_2)	Annexin A1 OS=Homo sapiens GN=ANXA1 PE=1 SV=2	ANXA1_HUMAN,B5BU38_HUMAN,Q5TZZ9_HUMAN	SwissProt_2018_01.fasta	38715.9	4	4	4	0.00039	0.176	SEDFGVNEDLADSDAR	R	A	0.997	77.8	25	17.9	77.8	0	1	0	0	2	1739.74	2823.46	258501	189	204
Epidermis	Forearm	20180601_SherrattM_MO_02.raw (Full_Skin_2)	Prosaposin OS=Homo sapiens GN=PSAP PE=1 SV=2	A0A024QZQ2_HUMAN,B4DEK5_HUMAN,C9JIZ6_HUMAN,Q53FJ5_HUMAN,Q59EN5_HUMAN,SAP_HUMAN	SwissProt_2018_01.fasta	58112	4	4	4	0.00039	0.0744	DGGFCEVCK	K	K	0.997	33.1	25	15.1	33.1	0	1	0	0	2	1071.42	1135.56	569773	405	413
Epidermis	Forearm	20180601_SherrattM_MO_02.raw (Full_Skin_2)	Prosaposin OS=Homo sapiens GN=PSAP PE=1 SV=2	A0A024QZQ2_HUMAN,B4DEK5_HUMAN,C9JIZ6_HUMAN,Q53FJ5_HUMAN,Q59EN5_HUMAN,SAP_HUMAN	SwissProt_2018_01.fasta	58112	4	4	4	0.00039	0.0744	GCSFLPDPYQK	K	Q	0.997	49.7	25.7	16.1	49.7	0	1	0	0	2	1311.6	2993.81	1521910	439	449
Epidermis	Forearm	20180601_SherrattM_MO_02.raw (Full_Skin_2)	Prosaposin OS=Homo sapiens GN=PSAP PE=1 SV=2	A0A024QZQ2_HUMAN,B4DEK5_HUMAN,C9JIZ6_HUMAN,Q53FJ5_HUMAN,Q59EN5_HUMAN,SAP_HUMAN	SwissProt_2018_01.fasta	58112	4	4	4	0.00039	0.0744	LGPGMADICK	R	N	0.997	45.7	28.6	15.9	45.7	0	1	0	0	2	1061.51	1856.32	465738	233	242
Epidermis	Forearm	20180601_SherrattM_MO_02.raw (Full_Skin_2)	Prosaposin OS=Homo sapiens GN=PSAP PE=1 SV=2	A0A024QZQ2_HUMAN,B4DEK5_HUMAN,C9JIZ6_HUMAN,Q53FJ5_HUMAN,Q59EN5_HUMAN,SAP_HUMAN	SwissProt_2018_01.fasta	58112	4	4	4	0.00039	0.0744	QEILAALEK	K	G	0.995	32.5	29.9	25	22.5	0	1	0	0	2	1014.58	2729.58	2795850	430	438
Epidermis	Forearm	20180601_SherrattM_MO_02.raw (Full_Skin_2)	Filamin-A OS=Homo sapiens GN=FLNA PE=1 SV=4	FLNA_HUMAN	SwissProt_2018_01.fasta	280729	25	25	25	0.00244	0.122	AFGPGLQGGSAGSPAR	K	F	0.997	77.4	29.9	17.8	77.4	0	1	0	0	2	1429.72	1503.8	591606	1072	1087
Epidermis	Forearm	20180601_SherrattM_MO_02.raw (Full_Skin_2)	Filamin-A OS=Homo sapiens GN=FLNA PE=1 SV=4	FLNA_HUMAN	SwissProt_2018_01.fasta	280729	25	25	25	0.00244	0.122	AGGPGLER	R	A	0.99	63.6	25	36.5	44	0	1	0	0	2	756.4	752.99	407670	2243	2250
Epidermis	Forearm	20180601_SherrattM_MO_02.raw (Full_Skin_2)	Filamin-A OS=Homo sapiens GN=FLNA PE=1 SV=4	FLNA_HUMAN	SwissProt_2018_01.fasta	280729	25	25	25	0.00244	0.122	ANLPQSFQVDTSK	R	A	0.997	54.1	30.1	16.4	54.1	0	1	0	0	2	1434.72	2297.94	1081800	1465	1477
Epidermis	Forearm	20180601_SherrattM_MO_02.raw (Full_Skin_2)	Filamin-A OS=Homo sapiens GN=FLNA PE=1 SV=4	FLNA_HUMAN	SwissProt_2018_01.fasta	280729	25	25	25	0.00244	0.122	AWGPGLEGGVVGK	R	S	0.997	49.8	28.5	16.1	49.8	0	1	0	0	2	1226.65	2752.91	614919	581	593
Epidermis	Forearm	20180601_SherrattM_MO_02.raw (Full_Skin_2)	Filamin-A OS=Homo sapiens GN=FLNA PE=1 SV=4	FLNA_HUMAN	SwissProt_2018_01.fasta	280729	25	25	25	0.00244	0.122	DAGEGLLAVQITDPEGKPK	K	K	0.997	42.8	28.3	15.7	42.8	0	0	1	0	2	1938.02	3475.15	1002600	1574	1592
Epidermis	Forearm	20180601_SherrattM_MO_02.raw (Full_Skin_2)	Filamin-A OS=Homo sapiens GN=FLNA PE=1 SV=4	FLNA_HUMAN	SwissProt_2018_01.fasta	280729	25	25	25	0.00244	0.122	DLAEDAPWK	K	K	0.997	49.5	25	16.1	49.5	0	1	0	0	2	1044.5	2796.23	549684	34	42
Epidermis	Forearm	20180601_SherrattM_MO_02.raw (Full_Skin_2)	Filamin-A OS=Homo sapiens GN=FLNA PE=1 SV=4	FLNA_HUMAN	SwissProt_2018_01.fasta	280729	25	25	25	0.00244	0.122	EGPYSISVLYGDEEVPR	R	S	0.997	67.2	28.1	17.2	67.2	0	1	0	0	2	1909.92	4315.98	1154490	1516	1532
Epidermis	Forearm	20180601_SherrattM_MO_02.raw (Full_Skin_2)	Filamin-A OS=Homo sapiens GN=FLNA PE=1 SV=4	FLNA_HUMAN	SwissProt_2018_01.fasta	280729	25	25	25	0.00244	0.122	GTVEPQLEAR	K	G	0.997	53.3	28.3	17.3	52.3	0	1	0	0	2	1099.57	1117.3	558500	428	437
Epidermis	Forearm	20180601_SherrattM_MO_02.raw (Full_Skin_2)	Filamin-A OS=Homo sapiens GN=FLNA PE=1 SV=4	FLNA_HUMAN	SwissProt_2018_01.fasta	280729	25	25	25	0.00244	0.122	IANLQTDLSDGLR	R	L	0.997	53.5	29.3	16.3	53.5	0	1	0	0	2	1415.75	3329.34	698807	64	76
Epidermis	Forearm	20180601_SherrattM_MO_02.raw (Full_Skin_2)	Filamin-A OS=Homo sapiens GN=FLNA PE=1 SV=4	FLNA_HUMAN	SwissProt_2018_01.fasta	280729	25	25	25	0.00244	0.122	IVGPSGAAVPCK	K	V	0.992	36.6	27.5	15.3	36.6	0	1	0	0	2	1155.62	1184.81	498077	1008	1019
Epidermis	Forearm	20180601_SherrattM_MO_02.raw (Full_Skin_2)	Filamin-A OS=Homo sapiens GN=FLNA PE=1 SV=4	FLNA_HUMAN	SwissProt_2018_01.fasta	280729	25	25	25	0.00244	0.122	KGEITGEVR	K	M	0.997	44.3	29.8	24	36.1	0	1	0	0	2	988.542	760.181	211501	1801	1809
Epidermis	Forearm	20180601_SherrattM_MO_02.raw (Full_Skin_2)	Filamin-A OS=Homo sapiens GN=FLNA PE=1 SV=4	FLNA_HUMAN	SwissProt_2018_01.fasta	280729	25	25	25	0.00244	0.122	LIALLEVLSQK	R	K	0.997	58	25	20.7	53.9	0	1	0	0	2	1226.77	4858.02	1963070	77	87
Epidermis	Forearm	20180601_SherrattM_MO_02.raw (Full_Skin_2)	Filamin-A OS=Homo sapiens GN=FLNA PE=1 SV=4	FLNA_HUMAN	SwissProt_2018_01.fasta	280729	25	25	25	0.00244	0.122	LSPFMADIR	R	D	0.997	45.5	29.6	22.4	38.9	0	1	0	0	2	1049.54	3265.57	684956	656	664
Epidermis	Forearm	20180601_SherrattM_MO_02.raw (Full_Skin_2)	Filamin-A OS=Homo sapiens GN=FLNA PE=1 SV=4	FLNA_HUMAN	SwissProt_2018_01.fasta	280729	25	25	25	0.00244	0.122	LTVSSLQESGLK	R	V	0.997	40.5	28.8	20.6	35.5	0	1	0	0	2	1261.7	2411.27	1634600	2335	2346
Epidermis	Forearm	20180601_SherrattM_MO_02.raw (Full_Skin_2)	Filamin-A OS=Homo sapiens GN=FLNA PE=1 SV=4	FLNA_HUMAN	SwissProt_2018_01.fasta	280729	25	25	25	0.00244	0.122	MDCQECPEGYR	K	V	0.997	56.3	25	16.5	56.3	0	1	0	0	2	1444.53	983.898	237318	2474	2484
Epidermis	Forearm	20180601_SherrattM_MO_02.raw (Full_Skin_2)	Filamin-A OS=Homo sapiens GN=FLNA PE=1 SV=4	FLNA_HUMAN	SwissProt_2018_01.fasta	280729	25	25	25	0.00244	0.122	SPFEVYVDK	K	S	0.997	35.5	27.5	15.2	35.5	0	1	0	0	2	1083.54	2530.6	909394	368	376
Epidermis	Forearm	20180601_SherrattM_MO_02.raw (Full_Skin_2)	Filamin-A OS=Homo sapiens GN=FLNA PE=1 SV=4	FLNA_HUMAN	SwissProt_2018_01.fasta	280729	25	25	25	0.00244	0.122	SPFSVAVSPSLDLSK	K	I	0.997	58.7	29	16.7	58.7	0	1	0	0	2	1533.82	4179.84	1028800	959	973
Epidermis	Forearm	20180601_SherrattM_MO_02.raw (Full_Skin_2)	Filamin-A OS=Homo sapiens GN=FLNA PE=1 SV=4	FLNA_HUMAN	SwissProt_2018_01.fasta	280729	25	25	25	0.00244	0.122	SPYTVTVGQACNPSACR	R	A	0.995	26.9	25.5	14.7	26.9	0	1	0	0	2	1867.84	1909.22	190000	468	484
Epidermis	Forearm	20180601_SherrattM_MO_02.raw (Full_Skin_2)	Filamin-A OS=Homo sapiens GN=FLNA PE=1 SV=4	FLNA_HUMAN	SwissProt_2018_01.fasta	280729	25	25	25	0.00244	0.122	VAQPTITDNKDGTVTVR	K	Y	0.997	58.5	29.2	16.7	58.5	0	0	1	0	2	1814.96	1568	633450	1815	1831
Epidermis	Forearm	20180601_SherrattM_MO_02.raw (Full_Skin_2)	Filamin-A OS=Homo sapiens GN=FLNA PE=1 SV=4	FLNA_HUMAN	SwissProt_2018_01.fasta	280729	25	25	25	0.00244	0.122	VEPGLGADNSVVR	K	F	0.997	38.9	29.3	15.4	38.9	0	1	0	0	2	1312.69	1666.95	969216	1020	1032
Epidermis	Forearm	20180601_SherrattM_MO_02.raw (Full_Skin_2)	Filamin-A OS=Homo sapiens GN=FLNA PE=1 SV=4	FLNA_HUMAN	SwissProt_2018_01.fasta	280729	25	25	25	0.00244	0.122	VKETADFK	R	V	0.969	24.9	27.8	14.6	24.9	0	1	0	0	2	937.499	756.514	378839	497	504
Epidermis	Forearm	20180601_SherrattM_MO_02.raw (Full_Skin_2)	Filamin-A OS=Homo sapiens GN=FLNA PE=1 SV=4	FLNA_HUMAN	SwissProt_2018_01.fasta	280729	25	25	25	0.00244	0.122	VTAQGPGLEPSGNIANK	K	T	0.984	26.2	29.6	14.6	26.2	0	1	0	0	2	1652.86	1547.11	340788	384	400
Epidermis	Forearm	20180601_SherrattM_MO_02.raw (Full_Skin_2)	Filamin-A OS=Homo sapiens GN=FLNA PE=1 SV=4	FLNA_HUMAN	SwissProt_2018_01.fasta	280729	25	25	25	0.00244	0.122	YGGDEIPFSPYR	K	V	0.997	43.1	27.2	41.9	16.9	0	1	0	0	2	1400.65	3471.62	607619	1622	1633
Epidermis	Forearm	20180601_SherrattM_MO_02.raw (Full_Skin_2)	Filamin-A OS=Homo sapiens GN=FLNA PE=1 SV=4	FLNA_HUMAN	SwissProt_2018_01.fasta	280729	25	25	25	0.00244	0.122	YGGQPVPNFPSK	K	L	0.966	24.1	28.2	14.5	24.1	0	1	0	0	2	1290.65	1949.62	694665	1235	1246
Epidermis	Forearm	20180601_SherrattM_MO_02.raw (Full_Skin_2)	Filamin-A OS=Homo sapiens GN=FLNA PE=1 SV=4	FLNA_HUMAN	SwissProt_2018_01.fasta	280729	25	25	25	0.00244	0.122	YTPVQQGPVGVNVTYGGDPIPK	K	S	0.969	27.2	28.1	14.7	27.2	0	0	1	0	2	2286.18	3640.17	478946	937	958
Epidermis	Forearm	20180601_SherrattM_MO_02.raw (Full_Skin_2)	Lymphocyte antigen 6D OS=Homo sapiens GN=LY6D PE=1 SV=1	LY6D_HUMAN	SwissProt_2018_01.fasta	13286.3	2	2	2	0.000195	0.148	HSVVCPASSR	K	F	0.991	27.4	26.5	14.7	27.4	0	1	0	0	2	1099.53	712.43	1556440	34	43
Epidermis	Forearm	20180601_SherrattM_MO_02.raw (Full_Skin_2)	Lymphocyte antigen 6D OS=Homo sapiens GN=LY6D PE=1 SV=1	LY6D_HUMAN	SwissProt_2018_01.fasta	13286.3	2	2	2	0.000195	0.148	TTNTVEPLR	K	G	0.997	48.7	30.7	19.7	45	0	1	0	0	2	1030.55	939.719	1469810	47	55
Epidermis	Forearm	20180601_SherrattM_MO_02.raw (Full_Skin_2)	B-cell receptor-associated protein 31 OS=Homo sapiens GN=BCAP31 PE=1 SV=3	BAP31_HUMAN,Q53G72_HUMAN,Q53HT6_HUMAN	SwissProt_2018_01.fasta	27992.6	4	4	4	0.00039	0.191	AENQVLAMR	K	K	0.997	47.2	30.4	16	47.2	0	1	0	0	2	1031.53	1345.46	656305	205	213
Epidermis	Forearm	20180601_SherrattM_MO_02.raw (Full_Skin_2)	B-cell receptor-associated protein 31 OS=Homo sapiens GN=BCAP31 PE=1 SV=3	BAP31_HUMAN,Q53G72_HUMAN,Q53HT6_HUMAN	SwissProt_2018_01.fasta	27992.6	4	4	4	0.00039	0.191	LDVGNAEVKLEEENR	K	S	0.993	37	29.5	15.3	37	0	0	1	0	2	1714.86	2316.66	1557460	168	182
Epidermis	Forearm	20180601_SherrattM_MO_02.raw (Full_Skin_2)	B-cell receptor-associated protein 31 OS=Homo sapiens GN=BCAP31 PE=1 SV=3	BAP31_HUMAN,Q53G72_HUMAN,Q53HT6_HUMAN	SwissProt_2018_01.fasta	27992.6	4	4	4	0.00039	0.191	LKDELASTK	K	Q	0.997	58.1	30.3	24.6	50.1	0	1	0	0	2	1004.56	787.979	1017610	191	199
Epidermis	Forearm	20180601_SherrattM_MO_02.raw (Full_Skin_2)	B-cell receptor-associated protein 31 OS=Homo sapiens GN=BCAP31 PE=1 SV=3	BAP31_HUMAN,Q53G72_HUMAN,Q53HT6_HUMAN	SwissProt_2018_01.fasta	27992.6	4	4	4	0.00039	0.191	LQAAVDGPMDKKEE	K	-	0.964	26.7	27.7	14.7	26.7	0	1	0	0	2	1530.75	1016.48	377349	233	246
Epidermis	Forearm	20180601_SherrattM_MO_02.raw (Full_Skin_2)	40S ribosomal protein S14 OS=Homo sapiens GN=RPS14 PE=1 SV=3	RS14_HUMAN	SwissProt_2018_01.fasta	16272.9	2	2	2	0.000195	0.152	ELGITALHIK	K	L	0.974	21.1	25	14.3	21.1	0	1	0	0	2	1094.66	2655.91	721542	87	96
Epidermis	Forearm	20180601_SherrattM_MO_02.raw (Full_Skin_2)	40S ribosomal protein S14 OS=Homo sapiens GN=RPS14 PE=1 SV=3	RS14_HUMAN	SwissProt_2018_01.fasta	16272.9	2	2	2	0.000195	0.152	IEDVTPIPSDSTR	R	R	0.997	80	28.4	20.4	77.6	0	1	0	0	2	1429.72	1963.31	2457750	129	141
Epidermis	Forearm	20180601_SherrattM_MO_02.raw (Full_Skin_2)	Zinc finger protein 185 OS=Homo sapiens GN=ZNF185 PE=1 SV=3	ZN185_HUMAN	SwissProt_2018_01.fasta	73525.4	2	2	2	0.000195	0.0653	GALADYEGKDVATR	K	V	0.997	42.7	28.9	15.7	42.7	0	1	0	0	2	1465.73	1290.52	217742	403	416
Epidermis	Forearm	20180601_SherrattM_MO_02.raw (Full_Skin_2)	Zinc finger protein 185 OS=Homo sapiens GN=ZNF185 PE=1 SV=3	ZN185_HUMAN	SwissProt_2018_01.fasta	73525.4	2	2	2	0.000195	0.0653	SSAQLSDGNVGSGATGSRPEGLAAVDIGSER	R	G	0.997	55.4	29.5	16.5	55.4	0	0	1	0	2	2945.42	2889.95	750143	341	371
Epidermis	Forearm	20180601_SherrattM_MO_02.raw (Full_Skin_2)	cDNA FLJ54081, highly similar to Keratin, type II cytoskeletal 5 OS=Homo sapiens PE=2 SV=1	B4E1T1_HUMAN		0	2	2	2	0.000195	0	NMQDLVEDLK	R	N	0.997	41	28	15.6	41	0	1	0	0	2	1204.59	3796.53	2686390	0	0
Epidermis	Forearm	20180601_SherrattM_MO_02.raw (Full_Skin_2)	cDNA FLJ54081, highly similar to Keratin, type II cytoskeletal 5 OS=Homo sapiens PE=2 SV=1	B4E1T1_HUMAN		0	2	2	2	0.000195	0	NMQDLVEDLKNK	R	Y	0.995	42	29	15.6	42	0	0	1	0	2	1446.73	3150.67	635878	0	0
Epidermis	Forearm	20180601_SherrattM_MO_02.raw (Full_Skin_2)	Histone H1.5 OS=Homo sapiens GN=HIST1H1B PE=1 SV=3	H15_HUMAN	SwissProt_2018_01.fasta	22581.7	4	4	6	0.000585	0.208	ATGPPVSELITK	K	A	0.997	53	27.7	16.3	53	0	2	0	0	2	1212.68	2400.87	3372830	38	49
Epidermis	Forearm	20180601_SherrattM_MO_02.raw (Full_Skin_2)	Histone H1.5 OS=Homo sapiens GN=HIST1H1B PE=1 SV=3	H15_HUMAN	SwissProt_2018_01.fasta	22581.7	4	4	6	0.000585	0.208	KATGPPVSELITK	R	A	0.997	40.5	26.9	15.5	40.5	0	2	0	0	2	1340.78	1601.16	964476	37	49
Epidermis	Forearm	20180601_SherrattM_MO_02.raw (Full_Skin_2)	Histone H1.5 OS=Homo sapiens GN=HIST1H1B PE=1 SV=3	H15_HUMAN	SwissProt_2018_01.fasta	22581.7	4	4	6	0.000585	0.208	NGLSLAALK	R	K	0.997	57.9	28.1	16.6	57.9	0	1	0	0	2	886.536	2512.57	1279980	58	66
Epidermis	Forearm	20180601_SherrattM_MO_02.raw (Full_Skin_2)	Histone H1.5 OS=Homo sapiens GN=HIST1H1B PE=1 SV=3	H15_HUMAN	SwissProt_2018_01.fasta	22581.7	4	4	6	0.000585	0.208	SETAPAETATPAPVEK	M	S	0.997	50.9	28.4	16.2	50.9	0	1	0	0	1	1598.79	1050.58	195356	2	17
Epidermis	Forearm	20180601_SherrattM_MO_02.raw (Full_Skin_2)	Isocitrate dehydrogenase [NADP], mitochondrial OS=Homo sapiens GN=IDH2 PE=1 SV=2	IDHP_HUMAN,Q53GL5_HUMAN	SwissProt_2018_01.fasta	50910.4	3	3	3	0.000292	0.0885	LIDDMVAQVLK	R	S	0.997	46.6	29.1	15.9	46.6	0	1	0	0	2	1244.69	4500.33	1493270	289	299
Epidermis	Forearm	20180601_SherrattM_MO_02.raw (Full_Skin_2)	Isocitrate dehydrogenase [NADP], mitochondrial OS=Homo sapiens GN=IDH2 PE=1 SV=2	IDHP_HUMAN,Q53GL5_HUMAN	SwissProt_2018_01.fasta	50910.4	3	3	3	0.000292	0.0885	LNEHFLNTTDFLDTIK	K	S	0.997	74.7	29.9	17.7	74.7	0	0	1	0	2	1920.97	4489.8	2805520	427	442
Epidermis	Forearm	20180601_SherrattM_MO_02.raw (Full_Skin_2)	Isocitrate dehydrogenase [NADP], mitochondrial OS=Homo sapiens GN=IDH2 PE=1 SV=2	IDHP_HUMAN,Q53GL5_HUMAN	SwissProt_2018_01.fasta	50910.4	3	3	3	0.000292	0.0885	VCVETVESGAMTK	K	D	0.992	32.1	27.3	15	32.1	0	1	0	0	2	1410.66	1757.06	499720	401	413
Epidermis	Forearm	20180601_SherrattM_MO_02.raw (Full_Skin_2)	Actin-related protein 2 OS=Homo sapiens GN=ACTR2 PE=1 SV=1	ARP2_HUMAN	SwissProt_2018_01.fasta	44761.7	4	4	4	0.00039	0.137	HLWDYTFGPEK	K	L	0.995	28.5	27.3	14.8	28.5	0	1	0	0	2	1392.66	3404.63	892042	87	97
Epidermis	Forearm	20180601_SherrattM_MO_02.raw (Full_Skin_2)	Actin-related protein 2 OS=Homo sapiens GN=ACTR2 PE=1 SV=1	ARP2_HUMAN	SwissProt_2018_01.fasta	44761.7	4	4	4	0.00039	0.137	ILLTEPPMNPTK	K	N	0.996	33.8	27	15.1	33.8	0	1	0	0	2	1353.74	2808.59	843814	107	118
Epidermis	Forearm	20180601_SherrattM_MO_02.raw (Full_Skin_2)	Actin-related protein 2 OS=Homo sapiens GN=ACTR2 PE=1 SV=1	ARP2_HUMAN	SwissProt_2018_01.fasta	44761.7	4	4	4	0.00039	0.137	VGNIEIKDLMVGDEASELR	K	S	0.997	71.5	28.4	17.5	71.5	0	0	1	0	2	2088.06	4260.19	1724000	47	65
Epidermis	Forearm	20180601_SherrattM_MO_02.raw (Full_Skin_2)	Actin-related protein 2 OS=Homo sapiens GN=ACTR2 PE=1 SV=1	ARP2_HUMAN	SwissProt_2018_01.fasta	44761.7	4	4	4	0.00039	0.137	VVVCDNGTGFVK	K	C	0.997	67.3	28.9	17.2	67.3	0	1	0	0	2	1294.65	1778.07	1029770	8	19
Epidermis	Forearm	20180601_SherrattM_MO_02.raw (Full_Skin_2)	N-acylsphingosine amidohydrolase (Acid ceramidase) 1, isoform CRA_c OS=Homo sapiens GN=ASAH1 PE=4 SV=1	D3DSQ1_HUMAN		0	3	3	3	0.000292	0	DCPDPCIGW	?	?	0.987	25.3	25	14.6	25.3	0	1	0	0	2	1119.42	3991.1	1909070	0	0
Epidermis	Forearm	20180601_SherrattM_MO_02.raw (Full_Skin_2)	N-acylsphingosine amidohydrolase (Acid ceramidase) 1, isoform CRA_c OS=Homo sapiens GN=ASAH1 PE=4 SV=1	D3DSQ1_HUMAN		0	3	3	3	0.000292	0	LTVYTTLIDVTK	?	?	0.997	82.1	26.2	18.1	82.1	0	1	0	0	2	1366.78	4326.31	3494010	0	0
Epidermis	Forearm	20180601_SherrattM_MO_02.raw (Full_Skin_2)	N-acylsphingosine amidohydrolase (Acid ceramidase) 1, isoform CRA_c OS=Homo sapiens GN=ASAH1 PE=4 SV=1	D3DSQ1_HUMAN		0	3	3	3	0.000292	0	WYVVQTNYDR	?	?	0.972	21.3	26.5	14.7	20.9	0	1	0	0	2	1343.64	2729.89	715160	0	0
Epidermis	Forearm	20180601_SherrattM_MO_02.raw (Full_Skin_2)	Keratin, type I cytoskeletal 19 OS=Homo sapiens GN=KRT19 PE=1 SV=4	K1C19_HUMAN	SwissProt_2018_01.fasta	44107.1	2	2	2	0.000195	0.22	DYSHYYTTIQDLR	R	D	0.972	29.8	26.7	14.9	29.8	0	0	1	0	2	1674.78	3453.88	437063	126	138
Epidermis	Forearm	20180601_SherrattM_MO_02.raw (Full_Skin_2)	Keratin, type I cytoskeletal 19 OS=Homo sapiens GN=KRT19 PE=1 SV=4	K1C19_HUMAN	SwissProt_2018_01.fasta	44107.1	2	2	2	0.000195	0.22	FGPGVAFR	R	A	0.99	41.3	26.1	15.6	41.3	0	1	0	0	2	850.457	2173.26	571121	25	32
Epidermis	Forearm	20180601_SherrattM_MO_02.raw (Full_Skin_2)	ADP/ATP translocase 2 OS=Homo sapiens GN=SLC25A5 PE=1 SV=7	ADT2_HUMAN,Q6NVC0_HUMAN	SwissProt_2018_01.fasta	32853.5	7	7	7	0.000682	0.238	DFLAGGVAAAISK	K	T	0.997	39.7	28.6	15.5	39.7	0	1	0	0	2	1219.67	4011.05	629367	11	23
Epidermis	Forearm	20180601_SherrattM_MO_02.raw (Full_Skin_2)	ADP/ATP translocase 2 OS=Homo sapiens GN=SLC25A5 PE=1 SV=7	ADT2_HUMAN,Q6NVC0_HUMAN	SwissProt_2018_01.fasta	32853.5	7	7	7	0.000682	0.238	EQGVLSFWR	K	G	0.997	41.3	28.4	16	40.8	0	1	0	0	2	1121.57	4207.56	875806	64	72
Epidermis	Forearm	20180601_SherrattM_MO_02.raw (Full_Skin_2)	ADP/ATP translocase 2 OS=Homo sapiens GN=SLC25A5 PE=1 SV=7	ADT2_HUMAN,Q6NVC0_HUMAN	SwissProt_2018_01.fasta	32853.5	7	7	7	0.000682	0.238	GNLANVIR	R	Y	0.966	37.7	25.8	15.4	37.7	0	1	0	0	2	856.5	1380.61	2384700	73	80
Epidermis	Forearm	20180601_SherrattM_MO_02.raw (Full_Skin_2)	ADP/ATP translocase 2 OS=Homo sapiens GN=SLC25A5 PE=1 SV=7	ADT2_HUMAN,Q6NVC0_HUMAN	SwissProt_2018_01.fasta	32853.5	7	7	7	0.000682	0.238	GTDIMYTGTLDCWR	K	K	0.997	65.1	25	17.1	65.1	0	1	0	0	2	1688.74	4215.77	4141790	246	259
Epidermis	Forearm	20180601_SherrattM_MO_02.raw (Full_Skin_2)	ADP/ATP translocase 2 OS=Homo sapiens GN=SLC25A5 PE=1 SV=7	ADT2_HUMAN,Q6NVC0_HUMAN	SwissProt_2018_01.fasta	32853.5	7	7	7	0.000682	0.238	LLLQVQHASK	K	Q	0.984	30.4	25	14.9	30.4	0	0	1	0	2	1136.68	1122.09	581989	34	43
Epidermis	Forearm	20180601_SherrattM_MO_02.raw (Full_Skin_2)	ADP/ATP translocase 2 OS=Homo sapiens GN=SLC25A5 PE=1 SV=7	ADT2_HUMAN,Q6NVC0_HUMAN	SwissProt_2018_01.fasta	32853.5	7	7	7	0.000682	0.238	QIFLGGVDK	K	R	0.997	40.8	28.9	19.2	37.1	0	1	0	0	2	976.546	2123.78	4469950	97	105
Epidermis	Forearm	20180601_SherrattM_MO_02.raw (Full_Skin_2)	ADP/ATP translocase 2 OS=Homo sapiens GN=SLC25A5 PE=1 SV=7	ADT2_HUMAN,Q6NVC0_HUMAN	SwissProt_2018_01.fasta	32853.5	7	7	7	0.000682	0.238	TAVAPIER	K	V	0.99	36	25.3	15.2	36	0	1	0	0	2	856.489	885.26	1341590	24	31
Epidermis	Forearm	20180601_SherrattM_MO_02.raw (Full_Skin_2)	Cofilin-1 OS=Homo sapiens GN=CFL1 PE=1 SV=3	COF1_HUMAN,V9HWI5_HUMAN	SwissProt_2018_01.fasta	18503.2	2	2	2	0.000195	0.169	KEDLVFIFWAPESAPLK	K	S	0.997	46.7	27.8	15.9	46.7	0	0	1	0	2	1990.07	4849.69	1620530	96	112
Epidermis	Forearm	20180601_SherrattM_MO_02.raw (Full_Skin_2)	Cofilin-1 OS=Homo sapiens GN=CFL1 PE=1 SV=3	COF1_HUMAN,V9HWI5_HUMAN	SwissProt_2018_01.fasta	18503.2	2	2	2	0.000195	0.169	YALYDATYETK	R	E	0.997	49	27.1	17.4	47.7	0	1	0	0	2	1337.63	2388.64	1331440	82	92
Epidermis	Forearm	20180601_SherrattM_MO_02.raw (Full_Skin_2)	Heterochromatin protein 1-binding protein 3 OS=Homo sapiens GN=HP1BP3 PE=1 SV=1	HP1B3_HUMAN,X6RGJ2_HUMAN	SwissProt_2018_01.fasta	61208.7	3	3	3	0.000292	0.0542	GASGSFVVVQK	K	S	0.997	67.8	29.1	18.6	66.5	0	1	0	0	2	1078.59	1327.93	274284	223	233
Epidermis	Forearm	20180601_SherrattM_MO_02.raw (Full_Skin_2)	Heterochromatin protein 1-binding protein 3 OS=Homo sapiens GN=HP1BP3 PE=1 SV=1	HP1B3_HUMAN,X6RGJ2_HUMAN	SwissProt_2018_01.fasta	61208.7	3	3	3	0.000292	0.0542	GQLEQITGK	R	G	0.997	50.4	28.3	17.9	48.7	0	1	0	0	2	973.532	1143.05	480200	312	320
Epidermis	Forearm	20180601_SherrattM_MO_02.raw (Full_Skin_2)	Heterochromatin protein 1-binding protein 3 OS=Homo sapiens GN=HP1BP3 PE=1 SV=1	HP1B3_HUMAN,X6RGJ2_HUMAN	SwissProt_2018_01.fasta	61208.7	3	3	3	0.000292	0.0542	MDAILTEAIK	K	A	0.997	33.4	30.4	15.1	33.4	0	1	0	0	2	1104.6	3142.69	1151120	161	170
Epidermis	Forearm	20180601_SherrattM_MO_02.raw (Full_Skin_2)	Cytochrome c oxidase subunit 2 OS=Homo sapiens GN=COX2 PE=3 SV=1	V9J3C6_HUMAN		0	2	2	3	0.000292	0	ILYMTDEVNDPSLTIK	?	?	0.997	55.2	30.4	34.2	0	0	1	0	0	2	1851.94	4260.34	1443090	0	0
Epidermis	Forearm	20180601_SherrattM_MO_02.raw (Full_Skin_2)	Cytochrome c oxidase subunit 2 OS=Homo sapiens GN=COX2 PE=3 SV=1	V9J3C6_HUMAN		0	2	2	3	0.000292	0	VVLPIEAPIR	?	?	0.997	57.5	25.4	16.6	0	0	2	0	0	2	1106.69	3543.44	2407410	0	0
Epidermis	Forearm	20180601_SherrattM_MO_02.raw (Full_Skin_2)	60S ribosomal protein L13a OS=Homo sapiens GN=RPL13A PE=1 SV=2	M0QYS1_HUMAN,Q53H34_HUMAN,Q9BSQ6_HUMAN,RL13A_HUMAN	SwissProt_2018_01.fasta	23577.9	3	3	3	0.000292	0.133	LAHEVGWK	R	Y	0.99	34.1	28.5	22.6	26.6	0	1	0	0	2	939.505	934.558	1024170	141	148
Epidermis	Forearm	20180601_SherrattM_MO_02.raw (Full_Skin_2)	60S ribosomal protein L13a OS=Homo sapiens GN=RPL13A PE=1 SV=2	M0QYS1_HUMAN,Q53H34_HUMAN,Q9BSQ6_HUMAN,RL13A_HUMAN	SwissProt_2018_01.fasta	23577.9	3	3	3	0.000292	0.133	MVVPAALK	R	V	0.961	26.2	29.2	14.6	26.2	0	1	0	0	2	828.501	1822.34	2833890	118	125
Epidermis	Forearm	20180601_SherrattM_MO_02.raw (Full_Skin_2)	60S ribosomal protein L13a OS=Homo sapiens GN=RPL13A PE=1 SV=2	M0QYS1_HUMAN,Q53H34_HUMAN,Q9BSQ6_HUMAN,RL13A_HUMAN	SwissProt_2018_01.fasta	23577.9	3	3	3	0.000292	0.133	YQAVTATLEEK	K	R	0.993	37.3	29.8	15.3	37.3	0	1	0	0	2	1252.64	1625.3	1234470	149	159
Epidermis	Forearm	20180601_SherrattM_MO_02.raw (Full_Skin_2)	Endonuclease domain-containing 1 protein OS=Homo sapiens GN=ENDOD1 PE=1 SV=2	ENDD1_HUMAN	SwissProt_2018_01.fasta	55017.6	2	2	2	0.000195	0.054	ILEVVNQIQDEER	K	M	0.997	89.7	29.7	25	83.3	0	1	0	0	2	1584.82	3370.08	477182	282	294
Epidermis	Forearm	20180601_SherrattM_MO_02.raw (Full_Skin_2)	Endonuclease domain-containing 1 protein OS=Homo sapiens GN=ENDOD1 PE=1 SV=2	ENDD1_HUMAN	SwissProt_2018_01.fasta	55017.6	2	2	2	0.000195	0.054	QALNTDYLDSDYQR	K	G	0.997	60	25.3	16.7	60	0	1	0	0	2	1701.77	2734.17	239864	128	141
Epidermis	Forearm	20180601_SherrattM_MO_02.raw (Full_Skin_2)	Protein AHNAK2 OS=Homo sapiens GN=AHNAK2 PE=1 SV=2	AHNK2_HUMAN	SwissProt_2018_01.fasta	616628	4	4	5	0.000487	0.00777	IPSLGWSPSK	K	H	0.981	28.7	28.1	14.8	28.7	0	1	0	0	2	1071.58	2859.75	855525	587	596
Epidermis	Forearm	20180601_SherrattM_MO_02.raw (Full_Skin_2)	Protein AHNAK2 OS=Homo sapiens GN=AHNAK2 PE=1 SV=2	AHNK2_HUMAN	SwissProt_2018_01.fasta	616628	4	4	5	0.000487	0.00777	LEGDLSLADK	R	E	0.99	33.8	30.6	34.1	14.8	0	1	0	0	2	1060.55	1894.37	459347	815	824
Epidermis	Forearm	20180601_SherrattM_MO_02.raw (Full_Skin_2)	Protein AHNAK2 OS=Homo sapiens GN=AHNAK2 PE=1 SV=2	AHNK2_HUMAN	SwissProt_2018_01.fasta	616628	4	4	5	0.000487	0.00777	MPSFGVSAPGK	K	S	0.997	63.5	29.1	17	63.5	0	2	0	0	2	1077.54	2256.88	1896580	840	850
Epidermis	Forearm	20180601_SherrattM_MO_02.raw (Full_Skin_2)	Protein AHNAK2 OS=Homo sapiens GN=AHNAK2 PE=1 SV=2	AHNK2_HUMAN	SwissProt_2018_01.fasta	616628	4	4	5	0.000487	0.00777	MSLSSMEVDVQAPR	K	A	0.997	55.6	34	19.6	52.5	0	1	0	0	2	1549.73	3554.49	2148240	794	807
Epidermis	Forearm	20180601_SherrattM_MO_02.raw (Full_Skin_2)	Heat shock protein HSP 90-alpha OS=Homo sapiens GN=HSP90AA1 PE=1 SV=5	HS90A_HUMAN,K9JA46_HUMAN	SwissProt_2018_01.fasta	84663.2	5	5	6	0.000585	0.082	ADLINNLGTIAK	K	S	0.997	35.9	28.6	15.2	35.9	0	1	0	0	2	1242.71	3399.82	1153610	101	112
Epidermis	Forearm	20180601_SherrattM_MO_02.raw (Full_Skin_2)	Heat shock protein HSP 90-alpha OS=Homo sapiens GN=HSP90AA1 PE=1 SV=5	HS90A_HUMAN,K9JA46_HUMAN	SwissProt_2018_01.fasta	84663.2	5	5	6	0.000585	0.082	ELISNSSDALDK	R	I	0.993	37.1	28.8	15.3	37.1	0	1	0	0	2	1291.64	1656.88	667043	47	58
Epidermis	Forearm	20180601_SherrattM_MO_02.raw (Full_Skin_2)	Heat shock protein HSP 90-alpha OS=Homo sapiens GN=HSP90AA1 PE=1 SV=5	HS90A_HUMAN,K9JA46_HUMAN	SwissProt_2018_01.fasta	84663.2	5	5	6	0.000585	0.082	HIYYITGETK	K	D	0.997	41.6	28.2	19.5	37.7	0	1	0	0	2	1224.63	1191.48	485568	490	499
Epidermis	Forearm	20180601_SherrattM_MO_02.raw (Full_Skin_2)	Heat shock protein HSP 90-alpha OS=Homo sapiens GN=HSP90AA1 PE=1 SV=5	HS90A_HUMAN,K9JA46_HUMAN	SwissProt_2018_01.fasta	84663.2	5	5	6	0.000585	0.082	SLTNDWEDHLAVK	K	H	0.997	49.4	27.3	16.1	49.4	0	1	0	0	2	1527.74	2986.72	310134	315	327
Epidermis	Forearm	20180601_SherrattM_MO_02.raw (Full_Skin_2)	Heat shock protein HSP 90-alpha OS=Homo sapiens GN=HSP90AA1 PE=1 SV=5	HS90A_HUMAN,K9JA46_HUMAN	SwissProt_2018_01.fasta	84663.2	5	5	6	0.000585	0.082	TLTIVDTGIGMTK	R	A	0.997	79	28.1	17.9	0	0	2	0	0	2	1349.73	3530.55	1459630	88	100
Epidermis	Forearm	20180601_SherrattM_MO_02.raw (Full_Skin_2)	ATP synthase subunit alpha, mitochondrial OS=Homo sapiens GN=ATP5A1 PE=1 SV=1	ATPA_HUMAN,V9HW26_HUMAN	SwissProt_2018_01.fasta	59752.1	10	10	13	0.00127	0.235	AVDSLVPIGR	K	G	0.997	36.1	26.5	15.3	36.1	0	1	0	0	2	1026.59	2541.93	2341590	195	204
Epidermis	Forearm	20180601_SherrattM_MO_02.raw (Full_Skin_2)	ATP synthase subunit alpha, mitochondrial OS=Homo sapiens GN=ATP5A1 PE=1 SV=1	ATPA_HUMAN,V9HW26_HUMAN	SwissProt_2018_01.fasta	59752.1	10	10	13	0.00127	0.235	EPMQTGIK	R	A	0.99	28.1	27.5	17.5	25.3	0	1	0	0	2	903.461	862.048	280629	187	194
Epidermis	Forearm	20180601_SherrattM_MO_02.raw (Full_Skin_2)	ATP synthase subunit alpha, mitochondrial OS=Homo sapiens GN=ATP5A1 PE=1 SV=1	ATPA_HUMAN,V9HW26_HUMAN	SwissProt_2018_01.fasta	59752.1	10	10	13	0.00127	0.235	FENAFLSHVVSQHQALLGTIR	K	A	0.997	64.4	28.6	17	64.4	0	0	1	0	2	2367.26	4373.73	6283640	507	527
Epidermis	Forearm	20180601_SherrattM_MO_02.raw (Full_Skin_2)	ATP synthase subunit alpha, mitochondrial OS=Homo sapiens GN=ATP5A1 PE=1 SV=1	ATPA_HUMAN,V9HW26_HUMAN	SwissProt_2018_01.fasta	59752.1	10	10	13	0.00127	0.235	HALIIYDDLSK	K	Q	0.997	67.6	30.3	24.5	60.2	0	2	0	0	2	1287.69	2585.41	3101510	306	316
Epidermis	Forearm	20180601_SherrattM_MO_02.raw (Full_Skin_2)	ATP synthase subunit alpha, mitochondrial OS=Homo sapiens GN=ATP5A1 PE=1 SV=1	ATPA_HUMAN,V9HW26_HUMAN	SwissProt_2018_01.fasta	59752.1	10	10	13	0.00127	0.235	ILGADTSVDLEETGR	R	V	0.997	79.9	30.5	20.5	77.4	0	2	0	0	2	1575.79	2959.21	3081710	59	73
Epidermis	Forearm	20180601_SherrattM_MO_02.raw (Full_Skin_2)	ATP synthase subunit alpha, mitochondrial OS=Homo sapiens GN=ATP5A1 PE=1 SV=1	ATPA_HUMAN,V9HW26_HUMAN	SwissProt_2018_01.fasta	59752.1	10	10	13	0.00127	0.235	LKEIVTNFLAGFEA	K	-	0.997	36.2	28.2	15.3	36.2	0	1	0	0	2	1551.84	4871.26	6126390	540	553
Epidermis	Forearm	20180601_SherrattM_MO_02.raw (Full_Skin_2)	ATP synthase subunit alpha, mitochondrial OS=Homo sapiens GN=ATP5A1 PE=1 SV=1	ATPA_HUMAN,V9HW26_HUMAN	SwissProt_2018_01.fasta	59752.1	10	10	13	0.00127	0.235	TGAIVDVPVGEELLGR	R	V	0.997	81.5	28.6	18.1	81.5	0	1	0	0	2	1624.89	4441.03	11646900	134	149
Epidermis	Forearm	20180601_SherrattM_MO_02.raw (Full_Skin_2)	ATP synthase subunit alpha, mitochondrial OS=Homo sapiens GN=ATP5A1 PE=1 SV=1	ATPA_HUMAN,V9HW26_HUMAN	SwissProt_2018_01.fasta	59752.1	10	10	13	0.00127	0.235	TGTAEMSSILEER	K	I	0.997	91.8	27.2	18.7	91.8	0	1	0	0	2	1423.67	2894.07	3843650	46	58
Epidermis	Forearm	20180601_SherrattM_MO_02.raw (Full_Skin_2)	ATP synthase subunit alpha, mitochondrial OS=Homo sapiens GN=ATP5A1 PE=1 SV=1	ATPA_HUMAN,V9HW26_HUMAN	SwissProt_2018_01.fasta	59752.1	10	10	13	0.00127	0.235	VLSIGDGIAR	R	V	0.997	35	29.7	26.8	23.3	0	2	0	0	2	1000.58	2272.28	2876650	74	83
Epidermis	Forearm	20180601_SherrattM_MO_02.raw (Full_Skin_2)	ATP synthase subunit alpha, mitochondrial OS=Homo sapiens GN=ATP5A1 PE=1 SV=1	ATPA_HUMAN,V9HW26_HUMAN	SwissProt_2018_01.fasta	59752.1	10	10	13	0.00127	0.235	VVDALGNAIDGK	R	G	0.997	68.9	29.2	17.3	68.9	0	1	0	0	2	1171.63	2169.11	7317990	150	161
Epidermis	Forearm	20180601_SherrattM_MO_02.raw (Full_Skin_2)	Elongation factor 1-alpha 1 OS=Homo sapiens GN=EEF1A1 PE=1 SV=1	EF1A1_HUMAN,Q53HM9_HUMAN,Q53HQ7_HUMAN,Q6IPN6_HUMAN,Q6IPS9_HUMAN,Q6IPT9_HUMAN	SwissProt_2018_01.fasta	50141.2	8	9	12	0.00117	0.216	IGGIGTVPVGR	K	V	0.997	58.9	25	16.7	58.9	0	2	0	0	2	1025.61	1918.67	9137040	256	266
Epidermis	Forearm	20180601_SherrattM_MO_02.raw (Full_Skin_2)	Elongation factor 1-alpha 1 OS=Homo sapiens GN=EEF1A1 PE=1 SV=1	EF1A1_HUMAN,Q53HM9_HUMAN,Q53HQ7_HUMAN,Q6IPN6_HUMAN,Q6IPS9_HUMAN,Q6IPT9_HUMAN	SwissProt_2018_01.fasta	50141.2	8	9	12	0.00117	0.216	KDGNASGTTLLEALDCILPPTRPTDKPLR	R	L	0.982	37.3	25	15.3	37.3	0	0	0	1	2	3149.66	4573.7	12263200	219	247
Epidermis	Forearm	20180601_SherrattM_MO_02.raw (Full_Skin_2)	Elongation factor 1-alpha 1 OS=Homo sapiens GN=EEF1A1 PE=1 SV=1	EF1A1_HUMAN,Q53HM9_HUMAN,Q53HQ7_HUMAN,Q6IPN6_HUMAN,Q6IPS9_HUMAN,Q6IPT9_HUMAN	SwissProt_2018_01.fasta	50141.2	8	9	12	0.00117	0.216	LPLQDVYK	R	I	0.99	46	29	34.4	27.4	0	2	0	0	2	975.551	2218.28	8916990	248	255
Epidermis	Forearm	20180601_SherrattM_MO_02.raw (Full_Skin_2)	Elongation factor 1-alpha 1 OS=Homo sapiens GN=EEF1A1 PE=1 SV=1	EF1A1_HUMAN,Q53HM9_HUMAN,Q53HQ7_HUMAN,Q6IPN6_HUMAN,Q6IPS9_HUMAN,Q6IPT9_HUMAN	SwissProt_2018_01.fasta	50141.2	8	9	12	0.00117	0.216	QLIVGVNK	K	M	0.99	42.9	25	25.3	33.3	0	1	0	0	2	870.541	1272.95	2185710	147	154
Epidermis	Forearm	20180601_SherrattM_MO_02.raw (Full_Skin_2)	Elongation factor 1-alpha 1 OS=Homo sapiens GN=EEF1A1 PE=1 SV=1	EF1A1_HUMAN,Q53HM9_HUMAN,Q53HQ7_HUMAN,Q6IPN6_HUMAN,Q6IPS9_HUMAN,Q6IPT9_HUMAN	SwissProt_2018_01.fasta	50141.2	8	9	12	0.00117	0.216	QTVAVGVIK	R	A	0.997	44.1	25.9	25.1	34.7	0	1	0	0	2	914.567	1329.87	2084250	431	439
Epidermis	Forearm	20180601_SherrattM_MO_02.raw (Full_Skin_2)	Elongation factor 1-alpha 1 OS=Homo sapiens GN=EEF1A1 PE=1 SV=1	EF1A1_HUMAN,Q53HM9_HUMAN,Q53HQ7_HUMAN,Q6IPN6_HUMAN,Q6IPS9_HUMAN,Q6IPT9_HUMAN	SwissProt_2018_01.fasta	50141.2	8	9	12	0.00117	0.216	STTTGHLIYK	K	C	0.997	56.1	29.4	16.5	56.1	0	1	0	0	2	1120.6	883.24	1918200	21	30
Epidermis	Forearm	20180601_SherrattM_MO_02.raw (Full_Skin_2)	Elongation factor 1-alpha 1 OS=Homo sapiens GN=EEF1A1 PE=1 SV=1	EF1A1_HUMAN,Q53HM9_HUMAN,Q53HQ7_HUMAN,Q6IPN6_HUMAN,Q6IPS9_HUMAN,Q6IPT9_HUMAN	SwissProt_2018_01.fasta	50141.2	8	9	12	0.00117	0.216	YEEIVKEVSTYIK	R	K	0.997	36.3	29.5	15.3	36.3	0	1	0	0	2	1600.85	3845.78	577463	167	179
Epidermis	Forearm	20180601_SherrattM_MO_02.raw (Full_Skin_2)	Elongation factor 1-alpha 1 OS=Homo sapiens GN=EEF1A1 PE=1 SV=1	EF1A1_HUMAN,Q53HM9_HUMAN,Q53HQ7_HUMAN,Q6IPN6_HUMAN,Q6IPS9_HUMAN,Q6IPT9_HUMAN	SwissProt_2018_01.fasta	50141.2	8	9	12	0.00117	0.216	YYVTIIDAPGHR	K	D	0.997	60.9	29.8	16.8	60.9	0	1	2	0	2	1404.73	2391.04	5271590	85	96
Epidermis	Forearm	20180601_SherrattM_MO_02.raw (Full_Skin_2)	Pyruvate kinase PKM OS=Homo sapiens GN=PKM PE=1 SV=4	KPYM_HUMAN,V9HWB8_HUMAN	SwissProt_2018_01.fasta	57937.5	4	4	4	0.00039	0.111	EAEAAIYHLQLFEELRR	R	L	0.986	30.7	29.1	14.9	30.7	0	0	1	0	2	2088.09	4316.97	2005020	384	400
Epidermis	Forearm	20180601_SherrattM_MO_02.raw (Full_Skin_2)	Pyruvate kinase PKM OS=Homo sapiens GN=PKM PE=1 SV=4	KPYM_HUMAN,V9HWB8_HUMAN	SwissProt_2018_01.fasta	57937.5	4	4	4	0.00039	0.111	GADFLVTEVENGGSLGSK	K	K	0.997	55.2	31.7	16.5	55.2	0	1	0	0	2	1779.88	4275.89	2279640	189	206
Epidermis	Forearm	20180601_SherrattM_MO_02.raw (Full_Skin_2)	Pyruvate kinase PKM OS=Homo sapiens GN=PKM PE=1 SV=4	KPYM_HUMAN,V9HWB8_HUMAN	SwissProt_2018_01.fasta	57937.5	4	4	4	0.00039	0.111	GIFPVLCK	R	D	0.949	24.3	29.8	28	10.8	0	1	0	0	2	933.523	3413.29	340387	468	475
Epidermis	Forearm	20180601_SherrattM_MO_02.raw (Full_Skin_2)	Pyruvate kinase PKM OS=Homo sapiens GN=PKM PE=1 SV=4	KPYM_HUMAN,V9HWB8_HUMAN	SwissProt_2018_01.fasta	57937.5	4	4	4	0.00039	0.111	RFDEILEASDGIMVAR	R	G	0.997	78.9	28.9	17.9	78.9	0	0	1	0	2	1821.92	4281.46	1609090	279	294
Epidermis	Forearm	20180601_SherrattM_MO_02.raw (Full_Skin_2)	Galectin-7 OS=Homo sapiens GN=LGALS7 PE=1 SV=2	LEG7_HUMAN	SwissProt_2018_01.fasta	15074.7	9	12	30	0.00292	0.853	AVVGDAQYHHFR	K	H	0.997	87.2	28.4	18.4	87.2	0	1	1	0	2	1399.69	932.027	6626590	100	111
Epidermis	Forearm	20180601_SherrattM_MO_02.raw (Full_Skin_2)	Galectin-7 OS=Homo sapiens GN=LGALS7 PE=1 SV=2	LEG7_HUMAN	SwissProt_2018_01.fasta	15074.7	9	12	30	0.00292	0.853	EQGSWGREER	K	G	0.99	26.2	25.5	30.2	10.6	0	1	0	0	2	1233.56	755.537	2228660	66	75
Epidermis	Forearm	20180601_SherrattM_MO_02.raw (Full_Skin_2)	Galectin-7 OS=Homo sapiens GN=LGALS7 PE=1 SV=2	LEG7_HUMAN	SwissProt_2018_01.fasta	15074.7	9	12	30	0.00292	0.853	FHVNLLCGEEQGSDAALHFNPR	R	L	0.997	92.6	28.2	18.8	92.6	0	0	2	5	2	2511.18	3787.25	50249900	33	54
Epidermis	Forearm	20180601_SherrattM_MO_02.raw (Full_Skin_2)	Galectin-7 OS=Homo sapiens GN=LGALS7 PE=1 SV=2	LEG7_HUMAN	SwissProt_2018_01.fasta	15074.7	9	12	30	0.00292	0.853	GLVPPNASR	R	F	0.997	37	26.8	25.1	27.2	0	4	0	0	2	910.51	985.158	4720680	24	32
Epidermis	Forearm	20180601_SherrattM_MO_02.raw (Full_Skin_2)	Galectin-7 OS=Homo sapiens GN=LGALS7 PE=1 SV=2	LEG7_HUMAN	SwissProt_2018_01.fasta	15074.7	9	12	30	0.00292	0.853	GPGVPFQR	R	G	0.99	39.6	26	25.4	29.7	0	1	0	0	2	857.463	1269.88	5046940	76	83
Epidermis	Forearm	20180601_SherrattM_MO_02.raw (Full_Skin_2)	Galectin-7 OS=Homo sapiens GN=LGALS7 PE=1 SV=2	LEG7_HUMAN	SwissProt_2018_01.fasta	15074.7	9	12	30	0.00292	0.853	GQPFEVLIIASDDGFK	R	A	0.997	82.1	28.5	18.1	82.1	0	1	1	0	2	1735.89	4860.6	8898340	84	99
Epidermis	Forearm	20180601_SherrattM_MO_02.raw (Full_Skin_2)	Galectin-7 OS=Homo sapiens GN=LGALS7 PE=1 SV=2	LEG7_HUMAN	SwissProt_2018_01.fasta	15074.7	9	12	30	0.00292	0.853	LDTSEVVFNSK	R	E	0.997	75.9	29.8	17.7	75.9	0	3	0	0	2	1238.63	2262.36	26407200	55	65
Epidermis	Forearm	20180601_SherrattM_MO_02.raw (Full_Skin_2)	Galectin-7 OS=Homo sapiens GN=LGALS7 PE=1 SV=2	LEG7_HUMAN	SwissProt_2018_01.fasta	15074.7	9	12	30	0.00292	0.853	LVEVGGDVQLDSVR	R	I	0.997	99.6	30.7	25.1	93.7	0	9	0	0	2	1485.79	3077.38	38033500	121	134
Epidermis	Forearm	20180601_SherrattM_MO_02.raw (Full_Skin_2)	Galectin-7 OS=Homo sapiens GN=LGALS7 PE=1 SV=2	LEG7_HUMAN	SwissProt_2018_01.fasta	15074.7	9	12	30	0.00292	0.853	SSLPEGIRPGTVLR	K	I	0.997	33.8	26.3	15.9	33	0	1	0	0	2	1481.84	2315.17	5057690	8	21
Epidermis	Forearm	20180601_SherrattM_MO_02.raw (Full_Skin_2)	V-type proton ATPase subunit B, brain isoform OS=Homo sapiens GN=ATP6V1B2 PE=1 SV=3	A0A140VK65_HUMAN,VATB2_HUMAN	SwissProt_2018_01.fasta	56502.1	2	2	2	0.000195	0.0509	AVVQVFEGTSGIDAK	K	K	0.997	50.2	29.5	16.1	50.2	0	1	0	0	2	1520.8	3046.31	509558	94	108
Epidermis	Forearm	20180601_SherrattM_MO_02.raw (Full_Skin_2)	V-type proton ATPase subunit B, brain isoform OS=Homo sapiens GN=ATP6V1B2 PE=1 SV=3	A0A140VK65_HUMAN,VATB2_HUMAN	SwissProt_2018_01.fasta	56502.1	2	2	2	0.000195	0.0509	TSCEFTGDILR	K	T	0.954	20.6	25.7	14.3	20.6	0	1	0	0	2	1298.6	2792.41	1841830	110	120
Epidermis	Forearm	20180601_SherrattM_MO_02.raw (Full_Skin_2)	Dynein light chain 1, cytoplasmic OS=Homo sapiens GN=DYNLL1 PE=1 SV=1	DYL1_HUMAN,Q6FGH9_HUMAN	SwissProt_2018_01.fasta	10366.1	2	3	3	0.000292	0.371	NADMSEEMQQDSVECATQALEK	K	Y	0.997	92.1	25	18.8	92.1	0	1	1	0	2	2514.04	3973.27	4014530	10	31
Epidermis	Forearm	20180601_SherrattM_MO_02.raw (Full_Skin_2)	Dynein light chain 1, cytoplasmic OS=Homo sapiens GN=DYNLL1 PE=1 SV=1	DYL1_HUMAN,Q6FGH9_HUMAN	SwissProt_2018_01.fasta	10366.1	2	3	3	0.000292	0.371	NFGSYVTHETK	R	H	0.974	25.2	26.7	14.6	25.2	0	1	0	0	2	1282.61	1113.41	2003870	61	71
Epidermis	Forearm	20180601_SherrattM_MO_02.raw (Full_Skin_2)	Serine protease inhibitor Kazal-type 5 OS=Homo sapiens GN=SPINK5 PE=1 SV=2	ISK5_HUMAN	SwissProt_2018_01.fasta	120716	5	6	6	0.000585	0.0526	ATAPTELNCDDFK	K	K	0.997	69.4	29.7	17.3	69.4	0	1	0	0	2	1481.66	2120.34	896690	89	101
Epidermis	Forearm	20180601_SherrattM_MO_02.raw (Full_Skin_2)	Serine protease inhibitor Kazal-type 5 OS=Homo sapiens GN=SPINK5 PE=1 SV=2	ISK5_HUMAN	SwissProt_2018_01.fasta	120716	5	6	6	0.000585	0.0526	AVFLTEALER	R	A	0.997	32.3	28.3	15	32.3	0	1	0	0	2	1148.63	3544.8	1222120	954	963
Epidermis	Forearm	20180601_SherrattM_MO_02.raw (Full_Skin_2)	Serine protease inhibitor Kazal-type 5 OS=Homo sapiens GN=SPINK5 PE=1 SV=2	ISK5_HUMAN	SwissProt_2018_01.fasta	120716	5	6	6	0.000585	0.0526	EAEKETCDEFRR	R	L	0.992	30.5	25	14.9	30.5	0	1	1	0	2	1569.7	756.101	1612690	626	637
Epidermis	Forearm	20180601_SherrattM_MO_02.raw (Full_Skin_2)	Serine protease inhibitor Kazal-type 5 OS=Homo sapiens GN=SPINK5 PE=1 SV=2	ISK5_HUMAN	SwissProt_2018_01.fasta	120716	5	6	6	0.000585	0.0526	NNELICPR	R	E	0.986	24.4	27.3	14.5	24.4	0	1	0	0	2	1015.5	1096.04	456277	925	932
Epidermis	Forearm	20180601_SherrattM_MO_02.raw (Full_Skin_2)	Serine protease inhibitor Kazal-type 5 OS=Homo sapiens GN=SPINK5 PE=1 SV=2	ISK5_HUMAN	SwissProt_2018_01.fasta	120716	5	6	6	0.000585	0.0526	STASFEELCSEYR	K	K	0.997	61.7	25	16.9	61.7	0	1	0	0	2	1578.67	3003.36	568789	429	441
Epidermis	Forearm	20180601_SherrattM_MO_02.raw (Full_Skin_2)	40S ribosomal protein S13 OS=Homo sapiens GN=RPS13 PE=1 SV=2	RS13_HUMAN	SwissProt_2018_01.fasta	17223.3	3	4	4	0.00039	0.245	GLAPDLPEDLYHLIK	K	K	0.997	42.5	28.2	15.7	42.5	0	0	1	0	2	1693.92	4697.33	4793890	79	93
Epidermis	Forearm	20180601_SherrattM_MO_02.raw (Full_Skin_2)	40S ribosomal protein S13 OS=Homo sapiens GN=RPS13 PE=1 SV=2	RS13_HUMAN	SwissProt_2018_01.fasta	17223.3	3	4	4	0.00039	0.245	GLSQSALPYR	K	R	0.997	47.1	30.3	15.9	47.1	0	1	0	0	2	1091.58	1758.19	709278	10	19
Epidermis	Forearm	20180601_SherrattM_MO_02.raw (Full_Skin_2)	40S ribosomal protein S13 OS=Homo sapiens GN=RPS13 PE=1 SV=2	RS13_HUMAN	SwissProt_2018_01.fasta	17223.3	3	4	4	0.00039	0.245	LTSDDVKEQIYK	K	L	0.993	32.8	29.6	15.1	32.8	0	1	1	0	2	1438.74	1643.8	2079200	28	39
Epidermis	Forearm	20180601_SherrattM_MO_02.raw (Full_Skin_2)	Voltage-dependent anion-selective channel protein 1 OS=Homo sapiens GN=VDAC1 PE=1 SV=2	A0A1L1UHR1_HUMAN,VDAC1_HUMAN	SwissProt_2018_01.fasta	30773.9	4	4	4	0.00039	0.184	EHINLGCDMDFDIAGPSIR	R	G	0.997	70.9	26.3	17.4	70.9	0	0	1	0	2	2159.99	4372.91	1799070	121	139
Epidermis	Forearm	20180601_SherrattM_MO_02.raw (Full_Skin_2)	Voltage-dependent anion-selective channel protein 1 OS=Homo sapiens GN=VDAC1 PE=1 SV=2	A0A1L1UHR1_HUMAN,VDAC1_HUMAN	SwissProt_2018_01.fasta	30773.9	4	4	4	0.00039	0.184	LTLSALLDGK	K	N	0.997	70.8	27.4	39.8	0	0	1	0	0	2	1030.61	4276.87	1492760	257	266
Epidermis	Forearm	20180601_SherrattM_MO_02.raw (Full_Skin_2)	Voltage-dependent anion-selective channel protein 1 OS=Homo sapiens GN=VDAC1 PE=1 SV=2	A0A1L1UHR1_HUMAN,VDAC1_HUMAN	SwissProt_2018_01.fasta	30773.9	4	4	4	0.00039	0.184	VTQSNFAVGYK	R	T	0.997	52.7	27.3	16.3	52.7	0	1	0	0	2	1213.62	1557.89	347764	164	174
Epidermis	Forearm	20180601_SherrattM_MO_02.raw (Full_Skin_2)	Voltage-dependent anion-selective channel protein 1 OS=Homo sapiens GN=VDAC1 PE=1 SV=2	A0A1L1UHR1_HUMAN,VDAC1_HUMAN	SwissProt_2018_01.fasta	30773.9	4	4	4	0.00039	0.184	YQIDPDACFSAK	K	V	0.997	33.2	25	23.8	24.4	0	1	0	0	2	1414.63	2693.56	1935810	225	236
Epidermis	Forearm	20180601_SherrattM_MO_02.raw (Full_Skin_2)	Junction plakoglobin OS=Homo sapiens GN=JUP PE=1 SV=3	A0A024R1X8_HUMAN,A0A0S2Z487_HUMAN,PLAK_HUMAN	SwissProt_2018_01.fasta	81745.9	27	34	52	0.00507	0.517	AAMIVNQLSK	K	K	0.997	52.8	30.4	16.3	52.8	0	1	0	0	2	1074.6	1751.96	4284790	162	171
Epidermis	Forearm	20180601_SherrattM_MO_02.raw (Full_Skin_2)	Junction plakoglobin OS=Homo sapiens GN=JUP PE=1 SV=3	A0A024R1X8_HUMAN,A0A0S2Z487_HUMAN,PLAK_HUMAN	SwissProt_2018_01.fasta	81745.9	27	34	52	0.00507	0.517	AGDKDDITEPAVCALR	R	H	0.997	51.5	27.9	16.2	51.5	0	2	1	0	2	1730.84	2130.45	9609000	445	460
Epidermis	Forearm	20180601_SherrattM_MO_02.raw (Full_Skin_2)	Junction plakoglobin OS=Homo sapiens GN=JUP PE=1 SV=3	A0A024R1X8_HUMAN,A0A0S2Z487_HUMAN,PLAK_HUMAN	SwissProt_2018_01.fasta	81745.9	27	34	52	0.00507	0.517	ALMGSPQLVAAVVR	R	T	0.997	74.1	25.9	17.6	74.1	0	3	1	0	2	1411.81	4039.63	19125500	178	191
Epidermis	Forearm	20180601_SherrattM_MO_02.raw (Full_Skin_2)	Junction plakoglobin OS=Homo sapiens GN=JUP PE=1 SV=3	A0A024R1X8_HUMAN,A0A0S2Z487_HUMAN,PLAK_HUMAN	SwissProt_2018_01.fasta	81745.9	27	34	52	0.00507	0.517	EGLLAIFK	R	S	0.99	51.9	25	39.1	29	0	1	0	0	2	890.535	4368.84	4377020	217	224
Epidermis	Forearm	20180601_SherrattM_MO_02.raw (Full_Skin_2)	Junction plakoglobin OS=Homo sapiens GN=JUP PE=1 SV=3	A0A024R1X8_HUMAN,A0A0S2Z487_HUMAN,PLAK_HUMAN	SwissProt_2018_01.fasta	81745.9	27	34	52	0.00507	0.517	GIMEEDEACGR	K	Q	0.997	56.7	25	16.5	56.7	0	1	0	0	2	1266.51	1172.99	695419	41	51
Epidermis	Forearm	20180601_SherrattM_MO_02.raw (Full_Skin_2)	Junction plakoglobin OS=Homo sapiens GN=JUP PE=1 SV=3	A0A024R1X8_HUMAN,A0A0S2Z487_HUMAN,PLAK_HUMAN	SwissProt_2018_01.fasta	81745.9	27	34	52	0.00507	0.517	HLTSNSPR	K	L	0.99	37.5	27.7	24.9	27.9	0	1	0	0	2	911.469	652.873	1312240	360	367
Epidermis	Forearm	20180601_SherrattM_MO_02.raw (Full_Skin_2)	Junction plakoglobin OS=Homo sapiens GN=JUP PE=1 SV=3	A0A024R1X8_HUMAN,A0A0S2Z487_HUMAN,PLAK_HUMAN	SwissProt_2018_01.fasta	81745.9	27	34	52	0.00507	0.517	HPEAEMAQNSVR	R	L	0.997	51.3	29.1	30.6	37	0	1	0	0	2	1368.63	784.456	2546320	466	477
Epidermis	Forearm	20180601_SherrattM_MO_02.raw (Full_Skin_2)	Junction plakoglobin OS=Homo sapiens GN=JUP PE=1 SV=3	A0A024R1X8_HUMAN,A0A0S2Z487_HUMAN,PLAK_HUMAN	SwissProt_2018_01.fasta	81745.9	27	34	52	0.00507	0.517	HVAAGTQQPYTDGVR	R	M	0.997	92.8	28.4	19.6	92	0	1	2	0	2	1599.79	884.216	5656990	541	555
Epidermis	Forearm	20180601_SherrattM_MO_02.raw (Full_Skin_2)	Junction plakoglobin OS=Homo sapiens GN=JUP PE=1 SV=3	A0A024R1X8_HUMAN,A0A0S2Z487_HUMAN,PLAK_HUMAN	SwissProt_2018_01.fasta	81745.9	27	34	52	0.00507	0.517	ILVNQLSVDDVNVLTCATGTLSNLTCNNSK	K	N	0.997	79.8	28	18	79.8	0	0	1	0	2	3263.62	4954.75	3980950	395	424
Epidermis	Forearm	20180601_SherrattM_MO_02.raw (Full_Skin_2)	Junction plakoglobin OS=Homo sapiens GN=JUP PE=1 SV=3	A0A024R1X8_HUMAN,A0A0S2Z487_HUMAN,PLAK_HUMAN	SwissProt_2018_01.fasta	81745.9	27	34	52	0.00507	0.517	ISEDKNPDYR	R	K	0.997	63.2	27.2	21	59.2	0	1	1	0	2	1236.59	730.951	5455210	652	661
Epidermis	Forearm	20180601_SherrattM_MO_02.raw (Full_Skin_2)	Junction plakoglobin OS=Homo sapiens GN=JUP PE=1 SV=3	A0A024R1X8_HUMAN,A0A0S2Z487_HUMAN,PLAK_HUMAN	SwissProt_2018_01.fasta	81745.9	27	34	52	0.00507	0.517	LAEPSQLLK	R	S	0.997	50.4	26.8	21.4	45.2	0	1	0	0	2	998.588	2164.3	15955100	116	124
Epidermis	Forearm	20180601_SherrattM_MO_02.raw (Full_Skin_2)	Junction plakoglobin OS=Homo sapiens GN=JUP PE=1 SV=3	A0A024R1X8_HUMAN,A0A0S2Z487_HUMAN,PLAK_HUMAN	SwissProt_2018_01.fasta	81745.9	27	34	52	0.00507	0.517	LLNDEDPVVVTK	K	A	0.997	74.9	28.5	24.1	68.5	0	2	0	0	2	1341.73	2343.87	14411200	150	161
Epidermis	Forearm	20180601_SherrattM_MO_02.raw (Full_Skin_2)	Junction plakoglobin OS=Homo sapiens GN=JUP PE=1 SV=3	A0A024R1X8_HUMAN,A0A0S2Z487_HUMAN,PLAK_HUMAN	SwissProt_2018_01.fasta	81745.9	27	34	52	0.00507	0.517	LLNQPNQWPLVK	K	A	0.997	52.7	27.5	16.3	52.7	0	3	0	0	2	1449.82	3617.59	14527500	488	499
Epidermis	Forearm	20180601_SherrattM_MO_02.raw (Full_Skin_2)	Junction plakoglobin OS=Homo sapiens GN=JUP PE=1 SV=3	A0A024R1X8_HUMAN,A0A0S2Z487_HUMAN,PLAK_HUMAN	SwissProt_2018_01.fasta	81745.9	27	34	52	0.00507	0.517	LNYGIPAIVK	R	L	0.997	48.6	26.7	16	48.6	0	4	0	0	2	1087.65	3422.1	7629510	478	487
Epidermis	Forearm	20180601_SherrattM_MO_02.raw (Full_Skin_2)	Junction plakoglobin OS=Homo sapiens GN=JUP PE=1 SV=3	A0A024R1X8_HUMAN,A0A0S2Z487_HUMAN,PLAK_HUMAN	SwissProt_2018_01.fasta	81745.9	27	34	52	0.00507	0.517	MEEIVEGCTGALHILAR	R	D	0.997	76	28.4	17.8	76	0	1	2	0	2	1898.95	3739.96	8400730	556	572
Epidermis	Forearm	20180601_SherrattM_MO_02.raw (Full_Skin_2)	Junction plakoglobin OS=Homo sapiens GN=JUP PE=1 SV=3	A0A024R1X8_HUMAN,A0A0S2Z487_HUMAN,PLAK_HUMAN	SwissProt_2018_01.fasta	81745.9	27	34	52	0.00507	0.517	NLALCPANHAPLQEAAVIPR	R	L	0.997	66.8	27.8	17.2	66.8	0	0	2	0	2	2155.14	3390.13	17091900	507	526
Epidermis	Forearm	20180601_SherrattM_MO_02.raw (Full_Skin_2)	Junction plakoglobin OS=Homo sapiens GN=JUP PE=1 SV=3	A0A024R1X8_HUMAN,A0A0S2Z487_HUMAN,PLAK_HUMAN	SwissProt_2018_01.fasta	81745.9	27	34	52	0.00507	0.517	NLSDVATKQEGLESVLK	R	I	0.997	92.4	29	19.6	91.6	0	1	1	0	2	1830.98	3251.9	2334490	378	394
Epidermis	Forearm	20180601_SherrattM_MO_02.raw (Full_Skin_2)	Junction plakoglobin OS=Homo sapiens GN=JUP PE=1 SV=3	A0A024R1X8_HUMAN,A0A0S2Z487_HUMAN,PLAK_HUMAN	SwissProt_2018_01.fasta	81745.9	27	34	52	0.00507	0.517	QEGLESVLK	K	I	0.996	39.8	29.7	15.9	39.4	0	1	0	0	2	1002.55	2132.17	1861720	386	394
Epidermis	Forearm	20180601_SherrattM_MO_02.raw (Full_Skin_2)	Junction plakoglobin OS=Homo sapiens GN=JUP PE=1 SV=3	A0A024R1X8_HUMAN,A0A0S2Z487_HUMAN,PLAK_HUMAN	SwissProt_2018_01.fasta	81745.9	27	34	52	0.00507	0.517	SAIVHLINYQDDAELATR	K	A	0.997	97.2	28.5	19.1	97.2	0	2	2	0	2	2029.04	3560.11	12939000	125	142
Epidermis	Forearm	20180601_SherrattM_MO_02.raw (Full_Skin_2)	Junction plakoglobin OS=Homo sapiens GN=JUP PE=1 SV=3	A0A024R1X8_HUMAN,A0A0S2Z487_HUMAN,PLAK_HUMAN	SwissProt_2018_01.fasta	81745.9	27	34	52	0.00507	0.517	SGGIPALVR	K	M	0.997	53	25	32.7	36.6	0	4	0	0	2	869.52	1872.11	4992840	225	233
Epidermis	Forearm	20180601_SherrattM_MO_02.raw (Full_Skin_2)	Junction plakoglobin OS=Homo sapiens GN=JUP PE=1 SV=3	A0A024R1X8_HUMAN,A0A0S2Z487_HUMAN,PLAK_HUMAN	SwissProt_2018_01.fasta	81745.9	27	34	52	0.00507	0.517	TLVTQNSGVEALIHAILR	K	A	0.997	91.2	25	18.7	91.2	0	0	1	0	2	1935.1	4954	39080900	427	444
Epidermis	Forearm	20180601_SherrattM_MO_02.raw (Full_Skin_2)	Junction plakoglobin OS=Homo sapiens GN=JUP PE=1 SV=3	A0A024R1X8_HUMAN,A0A0S2Z487_HUMAN,PLAK_HUMAN	SwissProt_2018_01.fasta	81745.9	27	34	52	0.00507	0.517	TMQNTSDLDTAR	R	C	0.997	56.1	26.8	16.5	56.1	0	1	0	0	2	1352.61	946.396	1420460	192	203
Epidermis	Forearm	20180601_SherrattM_MO_02.raw (Full_Skin_2)	Junction plakoglobin OS=Homo sapiens GN=JUP PE=1 SV=3	A0A024R1X8_HUMAN,A0A0S2Z487_HUMAN,PLAK_HUMAN	SwissProt_2018_01.fasta	81745.9	27	34	52	0.00507	0.517	VAAGVLCELAQDK	R	E	0.997	65.5	29.2	23	59.5	0	1	0	0	2	1373.71	3157.72	409051	603	615
Epidermis	Forearm	20180601_SherrattM_MO_02.raw (Full_Skin_2)	Junction plakoglobin OS=Homo sapiens GN=JUP PE=1 SV=3	A0A024R1X8_HUMAN,A0A0S2Z487_HUMAN,PLAK_HUMAN	SwissProt_2018_01.fasta	81745.9	27	34	52	0.00507	0.517	VAAGVLCELAQDKEAADAIDAEGASAPLMELLHSR	R	N	0.996	57.2	26.6	16.6	57.2	0	0	0	1	2	3621.79	4928.3	8829850	603	637
Epidermis	Forearm	20180601_SherrattM_MO_02.raw (Full_Skin_2)	Junction plakoglobin OS=Homo sapiens GN=JUP PE=1 SV=3	A0A024R1X8_HUMAN,A0A0S2Z487_HUMAN,PLAK_HUMAN	SwissProt_2018_01.fasta	81745.9	27	34	52	0.00507	0.517	VLSVCPSNKPAIVEAGGMQALGK	K	H	0.997	108	28.8	19.8	108	0	0	1	0	2	2326.23	3222.71	11277000	337	359
Epidermis	Forearm	20180601_SherrattM_MO_02.raw (Full_Skin_2)	Junction plakoglobin OS=Homo sapiens GN=JUP PE=1 SV=3	A0A024R1X8_HUMAN,A0A0S2Z487_HUMAN,PLAK_HUMAN	SwissProt_2018_01.fasta	81745.9	27	34	52	0.00507	0.517	VSVELTNSLFK	R	H	0.997	56.6	27.7	16.5	56.6	0	2	0	0	2	1236.68	3790.5	9701200	664	674
Epidermis	Forearm	20180601_SherrattM_MO_02.raw (Full_Skin_2)	Junction plakoglobin OS=Homo sapiens GN=JUP PE=1 SV=3	A0A024R1X8_HUMAN,A0A0S2Z487_HUMAN,PLAK_HUMAN	SwissProt_2018_01.fasta	81745.9	27	34	52	0.00507	0.517	VTEWQQTYTYDSGIHSGANTCVPSVSSK	K	G	0.997	34.4	25	15.2	34.4	0	0	1	0	2	3102.41	3166.01	821011	13	40
Epidermis	Forearm	20180601_SherrattM_MO_02.raw (Full_Skin_2)	Guanine deaminase OS=Homo sapiens GN=GDA PE=1 SV=1	A0A024R231_HUMAN,GUAD_HUMAN	SwissProt_2018_01.fasta	51004	2	2	2	0.000195	0.0441	FLYLGDDR	K	N	0.99	33.1	27.1	15.1	33.1	0	1	0	0	2	998.494	2746.35	519901	428	435
Epidermis	Forearm	20180601_SherrattM_MO_02.raw (Full_Skin_2)	Guanine deaminase OS=Homo sapiens GN=GDA PE=1 SV=1	A0A024R231_HUMAN,GUAD_HUMAN	SwissProt_2018_01.fasta	51004	2	2	2	0.000195	0.0441	IVFLEEASQQEK	K	L	0.96	23.2	29.3	14.5	23.2	0	1	0	0	2	1420.73	2779.27	1078480	42	53
Epidermis	Forearm	20180601_SherrattM_MO_02.raw (Full_Skin_2)	Tubulin beta-4B chain OS=Homo sapiens GN=TUBB4B PE=1 SV=1	Q8IZ29_HUMAN,TBB4B_HUMAN	SwissProt_2018_01.fasta	49830.7	12	14	20	0.00195	0.353	ALTVPELTQQMFDAK	R	N	0.997	83.1	33.8	18.2	83.1	0	1	0	0	2	1691.87	4602.95	2616380	283	297
Epidermis	Forearm	20180601_SherrattM_MO_02.raw (Full_Skin_2)	Tubulin beta-4B chain OS=Homo sapiens GN=TUBB4B PE=1 SV=1	Q8IZ29_HUMAN,TBB4B_HUMAN	SwissProt_2018_01.fasta	49830.7	12	14	20	0.00195	0.353	AVLVDLEPGTMDSVR	R	S	0.997	67.8	29.2	20	65.1	0	2	0	0	2	1601.82	3936.88	7140560	63	77
Epidermis	Forearm	20180601_SherrattM_MO_02.raw (Full_Skin_2)	Tubulin beta-4B chain OS=Homo sapiens GN=TUBB4B PE=1 SV=1	Q8IZ29_HUMAN,TBB4B_HUMAN	SwissProt_2018_01.fasta	49830.7	12	14	20	0.00195	0.353	EIVHLQAGQCGNQIGAK	R	F	0.997	80.5	29.4	18	0	0	1	1	0	2	1822.92	1514.47	1855240	3	19
Epidermis	Forearm	20180601_SherrattM_MO_02.raw (Full_Skin_2)	Tubulin beta-4B chain OS=Homo sapiens GN=TUBB4B PE=1 SV=1	Q8IZ29_HUMAN,TBB4B_HUMAN	SwissProt_2018_01.fasta	49830.7	12	14	20	0.00195	0.353	EVDEQMLNVQNK	K	N	0.997	53.8	28.5	16.4	53.8	0	2	0	0	2	1446.69	1915.63	1190140	325	336
Epidermis	Forearm	20180601_SherrattM_MO_02.raw (Full_Skin_2)	Tubulin beta-4B chain OS=Homo sapiens GN=TUBB4B PE=1 SV=1	Q8IZ29_HUMAN,TBB4B_HUMAN	SwissProt_2018_01.fasta	49830.7	12	14	20	0.00195	0.353	FPGQLNADLR	R	K	0.997	48.7	30.3	19.4	45.3	0	5	0	0	2	1130.6	2477.66	4819010	242	251
Epidermis	Forearm	20180601_SherrattM_MO_02.raw (Full_Skin_2)	Tubulin beta-4B chain OS=Homo sapiens GN=TUBB4B PE=1 SV=1	Q8IZ29_HUMAN,TBB4B_HUMAN	SwissProt_2018_01.fasta	49830.7	12	14	20	0.00195	0.353	GHYTEGAELVDSVLDVVR	K	K	0.997	108	29.6	19.8	108	0	1	1	0	2	1958.98	4707.46	17894800	104	121
Epidermis	Forearm	20180601_SherrattM_MO_02.raw (Full_Skin_2)	Tubulin beta-4B chain OS=Homo sapiens GN=TUBB4B PE=1 SV=1	Q8IZ29_HUMAN,TBB4B_HUMAN	SwissProt_2018_01.fasta	49830.7	12	14	20	0.00195	0.353	INVYYNEATGGK	R	Y	0.997	73	29.1	17.6	73	0	1	0	0	2	1328.65	1706.96	1423790	47	58
Epidermis	Forearm	20180601_SherrattM_MO_02.raw (Full_Skin_2)	Tubulin beta-4B chain OS=Homo sapiens GN=TUBB4B PE=1 SV=1	Q8IZ29_HUMAN,TBB4B_HUMAN	SwissProt_2018_01.fasta	49830.7	12	14	20	0.00195	0.353	IREEYPDR	K	I	0.99	44.2	31.1	27.3	32.6	0	1	0	0	2	1077.53	772.324	1613140	155	162
Epidermis	Forearm	20180601_SherrattM_MO_02.raw (Full_Skin_2)	Tubulin beta-4B chain OS=Homo sapiens GN=TUBB4B PE=1 SV=1	Q8IZ29_HUMAN,TBB4B_HUMAN	SwissProt_2018_01.fasta	49830.7	12	14	20	0.00195	0.353	LAVNMVPFPR	K	L	0.997	49.3	29.2	22.8	42.5	0	1	0	0	2	1143.63	3785.9	5421140	253	262
Epidermis	Forearm	20180601_SherrattM_MO_02.raw (Full_Skin_2)	Tubulin beta-4B chain OS=Homo sapiens GN=TUBB4B PE=1 SV=1	Q8IZ29_HUMAN,TBB4B_HUMAN	SwissProt_2018_01.fasta	49830.7	12	14	20	0.00195	0.353	MSATFIGNSTAIQELFK	K	R	0.997	83.5	28.8	18.2	0	0	1	0	0	2	1857.94	4809.92	3436560	363	379
Epidermis	Forearm	20180601_SherrattM_MO_02.raw (Full_Skin_2)	Tubulin beta-4B chain OS=Homo sapiens GN=TUBB4B PE=1 SV=1	Q8IZ29_HUMAN,TBB4B_HUMAN	SwissProt_2018_01.fasta	49830.7	12	14	20	0.00195	0.353	NSSYFVEWIPNNVK	K	T	0.997	43.7	29.4	15.7	43.7	0	1	0	0	2	1696.83	4473.51	18479700	337	350
Epidermis	Forearm	20180601_SherrattM_MO_02.raw (Full_Skin_2)	Tubulin beta-4B chain OS=Homo sapiens GN=TUBB4B PE=1 SV=1	Q8IZ29_HUMAN,TBB4B_HUMAN	SwissProt_2018_01.fasta	49830.7	12	14	20	0.00195	0.353	YLTVAAVFR	R	G	0.997	39.8	27	30.9	24.5	0	1	0	0	2	1039.59	3778.31	1353870	310	318
Epidermis	Forearm	20180601_SherrattM_MO_02.raw (Full_Skin_2)	Carboxypeptidase A4 OS=Homo sapiens GN=CPA4 PE=1 SV=2	A4D1M3_HUMAN,B7Z577_HUMAN,B7Z5J4_HUMAN,CBPA4_HUMAN	SwissProt_2018_01.fasta	47352.5	2	2	2	0.000195	0.0428	DPAITSILEK	R	M	0.982	26.1	29.8	14.6	26.1	0	1	0	0	2	1086.6	3358.95	1150000	205	214
Epidermis	Forearm	20180601_SherrattM_MO_02.raw (Full_Skin_2)	Carboxypeptidase A4 OS=Homo sapiens GN=CPA4 PE=1 SV=2	A4D1M3_HUMAN,B7Z577_HUMAN,B7Z5J4_HUMAN,CBPA4_HUMAN	SwissProt_2018_01.fasta	47352.5	2	2	2	0.000195	0.0428	SVVDFIQK	K	H	0.99	29.1	30	14.8	29.1	0	1	0	0	2	935.52	2453.27	985794	290	297
Epidermis	Forearm	20180601_SherrattM_MO_02.raw (Full_Skin_2)	Keratin, type I cuticular Ha8 OS=Homo sapiens GN=KRT38 PE=1 SV=3	KRT38_HUMAN	SwissProt_2018_01.fasta	50479.9	2	2	2	0.000195	0.0658	ADLEAQQESLKEEQLSLK	K	S	0.994	44.5	29	15.8	44.5	0	0	1	0	2	2059.06	2635.13	1249320	222	239
Epidermis	Forearm	20180601_SherrattM_MO_02.raw (Full_Skin_2)	Keratin, type I cuticular Ha8 OS=Homo sapiens GN=KRT38 PE=1 SV=3	KRT38_HUMAN	SwissProt_2018_01.fasta	50479.9	2	2	2	0.000195	0.0658	QNQEYQVLLDVK	R	T	0.997	49.9	29.5	16.1	49.9	0	1	0	0	2	1476.77	3452.46	1000460	383	394
Epidermis	Forearm	20180601_SherrattM_MO_02.raw (Full_Skin_2)	Eukaryotic initiation factor 4A-I OS=Homo sapiens GN=EIF4A1 PE=1 SV=1	A8K7F6_HUMAN,IF4A1_HUMAN	SwissProt_2018_01.fasta	46155.3	2	2	2	0.000195	0.0443	KVDWLTEK	R	M	0.99	38.9	29.2	15.4	38.9	0	1	0	0	2	1018.56	1372.31	936044	284	291
Epidermis	Forearm	20180601_SherrattM_MO_02.raw (Full_Skin_2)	Eukaryotic initiation factor 4A-I OS=Homo sapiens GN=EIF4A1 PE=1 SV=1	A8K7F6_HUMAN,IF4A1_HUMAN	SwissProt_2018_01.fasta	46155.3	2	2	2	0.000195	0.0443	VLITTDLLAR	R	G	0.997	33.8	25.5	15.1	33.8	0	1	0	0	2	1114.68	3731.03	564802	325	334
Epidermis	Forearm	20180601_SherrattM_MO_02.raw (Full_Skin_2)	Cathepsin B OS=Homo sapiens GN=CTSB PE=1 SV=3	A0A024R374_HUMAN,A8K2H4_HUMAN,B4DL49_HUMAN,CATB_HUMAN	SwissProt_2018_01.fasta	37821.2	3	3	3	0.000292	0.106	GQDHCGIESEVVAGIPR	R	T	0.997	38.5	28.3	15.4	38.5	0	0	1	0	2	1823.87	2931.71	1415200	315	331
Epidermis	Forearm	20180601_SherrattM_MO_02.raw (Full_Skin_2)	Cathepsin B OS=Homo sapiens GN=CTSB PE=1 SV=3	A0A024R374_HUMAN,A8K2H4_HUMAN,B4DL49_HUMAN,CATB_HUMAN	SwissProt_2018_01.fasta	37821.2	3	3	3	0.000292	0.106	ICEPGYSPTYK	K	Q	0.997	39.3	26.9	15.5	39.3	0	1	0	0	2	1314.6	1492.47	1523260	210	220
Epidermis	Forearm	20180601_SherrattM_MO_02.raw (Full_Skin_2)	Cathepsin B OS=Homo sapiens GN=CTSB PE=1 SV=3	A0A024R374_HUMAN,A8K2H4_HUMAN,B4DL49_HUMAN,CATB_HUMAN	SwissProt_2018_01.fasta	37821.2	3	3	3	0.000292	0.106	LPASFDAR	K	E	0.99	45.7	32.8	18.8	42.8	0	1	0	0	2	876.457	1342.31	809268	80	87
Epidermis	Forearm	20180601_SherrattM_MO_02.raw (Full_Skin_2)	Proteasome subunit alpha type-6 OS=Homo sapiens GN=PSMA6 PE=1 SV=1	A0A140VK44_HUMAN,G3V295_HUMAN,G3V3I1_HUMAN,G3V5Z7_HUMAN,PSA6_HUMAN	SwissProt_2018_01.fasta	27399.5	4	5	5	0.000487	0.211	AINQGGLTSVAVR	K	G	0.997	62.1	28	16.9	62.1	0	1	0	0	2	1285.72	1875.82	1148270	31	43
Epidermis	Forearm	20180601_SherrattM_MO_02.raw (Full_Skin_2)	Proteasome subunit alpha type-6 OS=Homo sapiens GN=PSMA6 PE=1 SV=1	A0A140VK44_HUMAN,G3V295_HUMAN,G3V3I1_HUMAN,G3V5Z7_HUMAN,PSA6_HUMAN	SwissProt_2018_01.fasta	27399.5	4	5	5	0.000487	0.211	HITIFSPEGR	R	L	0.997	41.5	27.4	25.6	31.5	0	1	0	0	2	1156.61	1691.43	1054510	12	21
Epidermis	Forearm	20180601_SherrattM_MO_02.raw (Full_Skin_2)	Proteasome subunit alpha type-6 OS=Homo sapiens GN=PSMA6 PE=1 SV=1	A0A140VK44_HUMAN,G3V295_HUMAN,G3V3I1_HUMAN,G3V5Z7_HUMAN,PSA6_HUMAN	SwissProt_2018_01.fasta	27399.5	4	5	5	0.000487	0.211	ITENIGCVMTGMTADSR	K	S	0.997	58.8	25.5	16.7	58.8	0	1	0	0	2	1855.83	3608.65	462848	72	88
Epidermis	Forearm	20180601_SherrattM_MO_02.raw (Full_Skin_2)	Proteasome subunit alpha type-6 OS=Homo sapiens GN=PSMA6 PE=1 SV=1	A0A140VK44_HUMAN,G3V295_HUMAN,G3V3I1_HUMAN,G3V5Z7_HUMAN,PSA6_HUMAN	SwissProt_2018_01.fasta	27399.5	4	5	5	0.000487	0.211	LLDSSTVTHLFK	K	I	0.997	56.5	33.1	16.5	56.5	0	1	1	0	2	1360.75	3561.08	2700420	60	71
Epidermis	Forearm	20180601_SherrattM_MO_02.raw (Full_Skin_2)	60S ribosomal protein L23 OS=Homo sapiens GN=RPL23 PE=1 SV=1	A0A024R1Q8_HUMAN,Q9BTQ7_HUMAN,RL23_HUMAN	SwissProt_2018_01.fasta	14865.9	2	2	3	0.000292	0.2	ECADLWPR	K	I	0.99	34.9	25	15.2	34.9	0	2	0	0	2	1046.47	2225.95	1480770	124	131
Epidermis	Forearm	20180601_SherrattM_MO_02.raw (Full_Skin_2)	60S ribosomal protein L23 OS=Homo sapiens GN=RPL23 PE=1 SV=1	A0A024R1Q8_HUMAN,Q9BTQ7_HUMAN,RL23_HUMAN	SwissProt_2018_01.fasta	14865.9	2	2	3	0.000292	0.2	ISLGLPVGAVINCADNTGAK	R	N	0.997	81.9	28.6	18.1	81.9	0	1	0	0	2	1970.04	4472.54	3186260	16	35
Epidermis	Forearm	20180601_SherrattM_MO_02.raw (Full_Skin_2)	Myosin-9 OS=Homo sapiens GN=MYH9 PE=1 SV=4	A0A024R1N1_HUMAN,MYH9_HUMAN	SwissProt_2018_01.fasta	226538	51	62	63	0.00614	0.329	AGVLAHLEEERDLK	R	I	0.954	27.3	29.4	14.7	27.3	0	0	1	0	2	1579.84	2038.33	598301	765	778
Epidermis	Forearm	20180601_SherrattM_MO_02.raw (Full_Skin_2)	Myosin-9 OS=Homo sapiens GN=MYH9 PE=1 SV=4	A0A024R1N1_HUMAN,MYH9_HUMAN	SwissProt_2018_01.fasta	226538	51	62	63	0.00614	0.329	ALEEAMEQK	R	A	0.997	57.1	26.5	16.6	57.1	0	1	0	0	2	1048.5	991.674	1272060	1484	1492
Epidermis	Forearm	20180601_SherrattM_MO_02.raw (Full_Skin_2)	Myosin-9 OS=Homo sapiens GN=MYH9 PE=1 SV=4	A0A024R1N1_HUMAN,MYH9_HUMAN	SwissProt_2018_01.fasta	226538	51	62	63	0.00614	0.329	ALEEAMEQKAELER	R	L	0.997	69.7	34.2	17.4	69.7	0	1	1	0	2	1646.81	2018.51	2199880	1484	1497
Epidermis	Forearm	20180601_SherrattM_MO_02.raw (Full_Skin_2)	Myosin-9 OS=Homo sapiens GN=MYH9 PE=1 SV=4	A0A024R1N1_HUMAN,MYH9_HUMAN	SwissProt_2018_01.fasta	226538	51	62	63	0.00614	0.329	ALELDSNLYR	K	I	0.992	29.1	29.5	25.3	18.6	0	1	0	0	2	1193.62	2898.12	738884	746	755
Epidermis	Forearm	20180601_SherrattM_MO_02.raw (Full_Skin_2)	Myosin-9 OS=Homo sapiens GN=MYH9 PE=1 SV=4	A0A024R1N1_HUMAN,MYH9_HUMAN	SwissProt_2018_01.fasta	226538	51	62	63	0.00614	0.329	ALEQQVEEMK	R	T	0.997	33.5	28	15.1	33.5	0	1	0	0	2	1204.59	1748.8	501712	1529	1538
Epidermis	Forearm	20180601_SherrattM_MO_02.raw (Full_Skin_2)	Myosin-9 OS=Homo sapiens GN=MYH9 PE=1 SV=4	A0A024R1N1_HUMAN,MYH9_HUMAN	SwissProt_2018_01.fasta	226538	51	62	63	0.00614	0.329	DVLLQVDDERR	K	N	0.965	34.5	30.4	18	31.7	0	0	1	0	2	1357.71	1859.4	1463520	1846	1856
Epidermis	Forearm	20180601_SherrattM_MO_02.raw (Full_Skin_2)	Myosin-9 OS=Homo sapiens GN=MYH9 PE=1 SV=4	A0A024R1N1_HUMAN,MYH9_HUMAN	SwissProt_2018_01.fasta	226538	51	62	63	0.00614	0.329	EEILAQAK	R	E	0.958	25	28.2	14.6	25	0	1	0	0	2	901.499	990.851	871144	1662	1669
Epidermis	Forearm	20180601_SherrattM_MO_02.raw (Full_Skin_2)	Myosin-9 OS=Homo sapiens GN=MYH9 PE=1 SV=4	A0A024R1N1_HUMAN,MYH9_HUMAN	SwissProt_2018_01.fasta	226538	51	62	63	0.00614	0.329	ELEDATETADAMNR	R	E	0.997	66.6	25	17.2	66.6	0	1	0	0	2	1565.67	1804.9	375554	1899	1912
Epidermis	Forearm	20180601_SherrattM_MO_02.raw (Full_Skin_2)	Myosin-9 OS=Homo sapiens GN=MYH9 PE=1 SV=4	A0A024R1N1_HUMAN,MYH9_HUMAN	SwissProt_2018_01.fasta	226538	51	62	63	0.00614	0.329	EMEAELEDER	R	K	0.997	53	25	16.3	53	0	1	0	0	2	1250.52	1481.76	610589	1593	1602
Epidermis	Forearm	20180601_SherrattM_MO_02.raw (Full_Skin_2)	Myosin-9 OS=Homo sapiens GN=MYH9 PE=1 SV=4	A0A024R1N1_HUMAN,MYH9_HUMAN	SwissProt_2018_01.fasta	226538	51	62	63	0.00614	0.329	EQADFAIEALAK	K	A	0.997	55.1	29.4	16.4	0	0	1	0	0	2	1305.67	3634.77	1809730	408	419
Epidermis	Forearm	20180601_SherrattM_MO_02.raw (Full_Skin_2)	Myosin-9 OS=Homo sapiens GN=MYH9 PE=1 SV=4	A0A024R1N1_HUMAN,MYH9_HUMAN	SwissProt_2018_01.fasta	226538	51	62	63	0.00614	0.329	FDQLLAEEK	K	T	0.997	56.6	29.5	18.5	54.7	0	1	0	0	2	1092.56	1969.15	1279070	1446	1454
Epidermis	Forearm	20180601_SherrattM_MO_02.raw (Full_Skin_2)	Myosin-9 OS=Homo sapiens GN=MYH9 PE=1 SV=4	A0A024R1N1_HUMAN,MYH9_HUMAN	SwissProt_2018_01.fasta	226538	51	62	63	0.00614	0.329	HSQAVEELAEQLEQTKR	K	V	0.997	52.5	29.3	16.3	52.5	0	0	1	1	2	1996.01	2824.39	1832070	1194	1210
Epidermis	Forearm	20180601_SherrattM_MO_02.raw (Full_Skin_2)	Myosin-9 OS=Homo sapiens GN=MYH9 PE=1 SV=4	A0A024R1N1_HUMAN,MYH9_HUMAN	SwissProt_2018_01.fasta	226538	51	62	63	0.00614	0.329	IAEFTTNLTEEEEK	R	S	0.997	95.2	27.8	19	95.2	0	1	0	0	2	1653.79	2785.42	662377	1001	1014
Epidermis	Forearm	20180601_SherrattM_MO_02.raw (Full_Skin_2)	Myosin-9 OS=Homo sapiens GN=MYH9 PE=1 SV=4	A0A024R1N1_HUMAN,MYH9_HUMAN	SwissProt_2018_01.fasta	226538	51	62	63	0.00614	0.329	IAEFTTNLTEEEEKSK	R	S	0.997	76.7	31.3	17.8	76.7	0	0	1	0	2	1868.91	2214.86	2662290	1001	1016
Epidermis	Forearm	20180601_SherrattM_MO_02.raw (Full_Skin_2)	Myosin-9 OS=Homo sapiens GN=MYH9 PE=1 SV=4	A0A024R1N1_HUMAN,MYH9_HUMAN	SwissProt_2018_01.fasta	226538	51	62	63	0.00614	0.329	IAQLEEELEEEQGNTELINDR	R	L	0.997	86	32.1	18.4	86	0	0	1	0	2	2472.17	4286.74	3653810	1731	1751
Epidermis	Forearm	20180601_SherrattM_MO_02.raw (Full_Skin_2)	Myosin-9 OS=Homo sapiens GN=MYH9 PE=1 SV=4	A0A024R1N1_HUMAN,MYH9_HUMAN	SwissProt_2018_01.fasta	226538	51	62	63	0.00614	0.329	IAQLEEQLDNETK	K	E	0.974	23.9	28.8	14.5	23.9	0	1	0	0	2	1530.76	2325.84	720636	1816	1828
Epidermis	Forearm	20180601_SherrattM_MO_02.raw (Full_Skin_2)	Myosin-9 OS=Homo sapiens GN=MYH9 PE=1 SV=4	A0A024R1N1_HUMAN,MYH9_HUMAN	SwissProt_2018_01.fasta	226538	51	62	63	0.00614	0.329	IAQLEEQLDNETKER	K	Q	0.997	58.8	29.8	16.7	58.8	0	1	1	0	2	1815.91	2137.81	3924050	1816	1830
Epidermis	Forearm	20180601_SherrattM_MO_02.raw (Full_Skin_2)	Myosin-9 OS=Homo sapiens GN=MYH9 PE=1 SV=4	A0A024R1N1_HUMAN,MYH9_HUMAN	SwissProt_2018_01.fasta	226538	51	62	63	0.00614	0.329	IIGLDQVAGMSETALPGAFK	R	T	0.997	110	28.7	19.9	110	0	1	1	0	2	2018.06	4794.89	5003190	618	637
Epidermis	Forearm	20180601_SherrattM_MO_02.raw (Full_Skin_2)	Myosin-9 OS=Homo sapiens GN=MYH9 PE=1 SV=4	A0A024R1N1_HUMAN,MYH9_HUMAN	SwissProt_2018_01.fasta	226538	51	62	63	0.00614	0.329	IMGIPEEEQMGLLR	R	V	0.997	90.5	29.6	20.1	89.1	0	1	0	0	2	1615.82	4394.51	3430280	328	341
Epidermis	Forearm	20180601_SherrattM_MO_02.raw (Full_Skin_2)	Myosin-9 OS=Homo sapiens GN=MYH9 PE=1 SV=4	A0A024R1N1_HUMAN,MYH9_HUMAN	SwissProt_2018_01.fasta	226538	51	62	63	0.00614	0.329	IRELESQISELQEDLESER	K	A	0.997	94.8	29.4	18.9	94.8	0	0	1	0	2	2303.14	4448.11	5934280	1106	1124
Epidermis	Forearm	20180601_SherrattM_MO_02.raw (Full_Skin_2)	Myosin-9 OS=Homo sapiens GN=MYH9 PE=1 SV=4	A0A024R1N1_HUMAN,MYH9_HUMAN	SwissProt_2018_01.fasta	226538	51	62	63	0.00614	0.329	KANLQIDQINTDLNLER	K	S	0.997	78.8	28.4	17.9	78.8	0	0	1	0	2	1998.06	3470.34	1014950	1754	1770
Epidermis	Forearm	20180601_SherrattM_MO_02.raw (Full_Skin_2)	Myosin-9 OS=Homo sapiens GN=MYH9 PE=1 SV=4	A0A024R1N1_HUMAN,MYH9_HUMAN	SwissProt_2018_01.fasta	226538	51	62	63	0.00614	0.329	KEEELQAALAR	K	V	0.997	44.1	29.7	20.8	39.1	0	1	0	0	2	1257.68	1253.82	1070060	1081	1091
Epidermis	Forearm	20180601_SherrattM_MO_02.raw (Full_Skin_2)	Myosin-9 OS=Homo sapiens GN=MYH9 PE=1 SV=4	A0A024R1N1_HUMAN,MYH9_HUMAN	SwissProt_2018_01.fasta	226538	51	62	63	0.00614	0.329	KFDQLLAEEK	K	T	0.997	64	29.4	25.7	55.3	0	1	0	0	2	1220.65	1686.71	2568800	1445	1454
Epidermis	Forearm	20180601_SherrattM_MO_02.raw (Full_Skin_2)	Myosin-9 OS=Homo sapiens GN=MYH9 PE=1 SV=4	A0A024R1N1_HUMAN,MYH9_HUMAN	SwissProt_2018_01.fasta	226538	51	62	63	0.00614	0.329	KLEEEQIILEDQNCK	K	L	0.995	36.8	29.3	15.3	36.8	0	0	1	0	2	1888.93	2163.17	942512	975	989
Epidermis	Forearm	20180601_SherrattM_MO_02.raw (Full_Skin_2)	Myosin-9 OS=Homo sapiens GN=MYH9 PE=1 SV=4	A0A024R1N1_HUMAN,MYH9_HUMAN	SwissProt_2018_01.fasta	226538	51	62	63	0.00614	0.329	KLEGDSTDLSDQIAELQAQIAELK	R	M	0.997	96.4	28.8	19	96.4	0	0	1	0	2	2615.34	4944.11	7147480	1052	1075
Epidermis	Forearm	20180601_SherrattM_MO_02.raw (Full_Skin_2)	Myosin-9 OS=Homo sapiens GN=MYH9 PE=1 SV=4	A0A024R1N1_HUMAN,MYH9_HUMAN	SwissProt_2018_01.fasta	226538	51	62	63	0.00614	0.329	KQELEEICHDLEAR	K	V	0.997	43.8	28.7	15.7	43.8	0	0	1	0	2	1769.85	2445.71	1995620	910	923
Epidermis	Forearm	20180601_SherrattM_MO_02.raw (Full_Skin_2)	Myosin-9 OS=Homo sapiens GN=MYH9 PE=1 SV=4	A0A024R1N1_HUMAN,MYH9_HUMAN	SwissProt_2018_01.fasta	226538	51	62	63	0.00614	0.329	KVEAQLQELQVK	K	F	0.997	65.7	26.2	32.6	50.1	0	1	0	0	2	1412.81	1687.68	821551	1249	1260
Epidermis	Forearm	20180601_SherrattM_MO_02.raw (Full_Skin_2)	Myosin-9 OS=Homo sapiens GN=MYH9 PE=1 SV=4	A0A024R1N1_HUMAN,MYH9_HUMAN	SwissProt_2018_01.fasta	226538	51	62	63	0.00614	0.329	LDPHLVLDQLR	K	C	0.997	44.1	27.4	15.8	44.1	0	1	2	0	2	1318.75	3791.88	3653900	683	693
Epidermis	Forearm	20180601_SherrattM_MO_02.raw (Full_Skin_2)	Myosin-9 OS=Homo sapiens GN=MYH9 PE=1 SV=4	A0A024R1N1_HUMAN,MYH9_HUMAN	SwissProt_2018_01.fasta	226538	51	62	63	0.00614	0.329	LEVNLQAMK	R	A	0.962	25.5	30.8	28.2	12	0	1	0	0	2	1045.57	2528.05	2502960	1558	1566
Epidermis	Forearm	20180601_SherrattM_MO_02.raw (Full_Skin_2)	Myosin-9 OS=Homo sapiens GN=MYH9 PE=1 SV=4	A0A024R1N1_HUMAN,MYH9_HUMAN	SwissProt_2018_01.fasta	226538	51	62	63	0.00614	0.329	LKDVLLQVDDERR	K	N	0.994	35.8	27.8	15.2	35.8	0	0	1	0	2	1598.89	1893.08	1655060	1844	1856
Epidermis	Forearm	20180601_SherrattM_MO_02.raw (Full_Skin_2)	Myosin-9 OS=Homo sapiens GN=MYH9 PE=1 SV=4	A0A024R1N1_HUMAN,MYH9_HUMAN	SwissProt_2018_01.fasta	226538	51	62	63	0.00614	0.329	LQQELDDLLVDLDHQR	R	Q	0.997	69	28.6	17.3	69	0	0	1	0	2	1949.99	4584.61	8073700	1418	1433
Epidermis	Forearm	20180601_SherrattM_MO_02.raw (Full_Skin_2)	Myosin-9 OS=Homo sapiens GN=MYH9 PE=1 SV=4	A0A024R1N1_HUMAN,MYH9_HUMAN	SwissProt_2018_01.fasta	226538	51	62	63	0.00614	0.329	LQVELDNVTGLLSQSDSK	K	S	0.997	126	29.5	20.9	126	0	1	0	0	2	1946.01	4529.69	4681800	1278	1295
Epidermis	Forearm	20180601_SherrattM_MO_02.raw (Full_Skin_2)	Myosin-9 OS=Homo sapiens GN=MYH9 PE=1 SV=4	A0A024R1N1_HUMAN,MYH9_HUMAN	SwissProt_2018_01.fasta	226538	51	62	63	0.00614	0.329	LTEMETLQSQLMAEK	R	L	0.997	101	29	19.3	101	0	1	0	0	2	1751.86	4225.23	2622450	868	882
Epidermis	Forearm	20180601_SherrattM_MO_02.raw (Full_Skin_2)	Myosin-9 OS=Homo sapiens GN=MYH9 PE=1 SV=4	A0A024R1N1_HUMAN,MYH9_HUMAN	SwissProt_2018_01.fasta	226538	51	62	63	0.00614	0.329	LVWVPSDK	K	S	0.973	24.5	29.6	16.7	22.4	0	1	0	0	2	943.525	2232.99	1153640	31	38
Epidermis	Forearm	20180601_SherrattM_MO_02.raw (Full_Skin_2)	Myosin-9 OS=Homo sapiens GN=MYH9 PE=1 SV=4	A0A024R1N1_HUMAN,MYH9_HUMAN	SwissProt_2018_01.fasta	226538	51	62	63	0.00614	0.329	MEDSVGCLETAEEVKR	K	K	0.997	45.1	25.2	15.8	45.1	0	0	1	0	2	1852.84	2081.52	1304540	1373	1388
Epidermis	Forearm	20180601_SherrattM_MO_02.raw (Full_Skin_2)	Myosin-9 OS=Homo sapiens GN=MYH9 PE=1 SV=4	A0A024R1N1_HUMAN,MYH9_HUMAN	SwissProt_2018_01.fasta	226538	51	62	63	0.00614	0.329	NFINNPLAQADWAAK	K	K	0.997	76.3	29.7	17.8	76.3	0	1	0	0	2	1672.84	4368.99	5947740	15	29
Epidermis	Forearm	20180601_SherrattM_MO_02.raw (Full_Skin_2)	Myosin-9 OS=Homo sapiens GN=MYH9 PE=1 SV=4	A0A024R1N1_HUMAN,MYH9_HUMAN	SwissProt_2018_01.fasta	226538	51	62	63	0.00614	0.329	NKHEAMITDLEER	K	L	0.997	53.4	27.7	17.3	52.5	0	1	1	0	2	1585.76	1268.11	811138	1023	1035
Epidermis	Forearm	20180601_SherrattM_MO_02.raw (Full_Skin_2)	Myosin-9 OS=Homo sapiens GN=MYH9 PE=1 SV=4	A0A024R1N1_HUMAN,MYH9_HUMAN	SwissProt_2018_01.fasta	226538	51	62	63	0.00614	0.329	NTNPNFVR	R	C	0.99	40.6	29.8	15.5	40.6	0	1	0	0	2	961.485	908.124	750898	663	670
Epidermis	Forearm	20180601_SherrattM_MO_02.raw (Full_Skin_2)	Myosin-9 OS=Homo sapiens GN=MYH9 PE=1 SV=4	A0A024R1N1_HUMAN,MYH9_HUMAN	SwissProt_2018_01.fasta	226538	51	62	63	0.00614	0.329	QAQQERDELADEIANSSGK	R	G	0.996	34.5	26.7	15.2	34.5	0	0	1	0	2	2088.98	1975.06	1363750	1698	1716
Epidermis	Forearm	20180601_SherrattM_MO_02.raw (Full_Skin_2)	Myosin-9 OS=Homo sapiens GN=MYH9 PE=1 SV=4	A0A024R1N1_HUMAN,MYH9_HUMAN	SwissProt_2018_01.fasta	226538	51	62	63	0.00614	0.329	QAQQERDELADEIANSSGKGALALEEK	R	R	0.96	30.7	28	14.9	30.7	0	0	0	1	2	2900.42	3413.07	939529	1698	1724
Epidermis	Forearm	20180601_SherrattM_MO_02.raw (Full_Skin_2)	Myosin-9 OS=Homo sapiens GN=MYH9 PE=1 SV=4	A0A024R1N1_HUMAN,MYH9_HUMAN	SwissProt_2018_01.fasta	226538	51	62	63	0.00614	0.329	QIATLHAQVADMK	K	K	0.997	59.8	28.9	18.3	58.2	0	1	1	0	2	1425.75	1580.34	1233790	1358	1370
Epidermis	Forearm	20180601_SherrattM_MO_02.raw (Full_Skin_2)	Myosin-9 OS=Homo sapiens GN=MYH9 PE=1 SV=4	A0A024R1N1_HUMAN,MYH9_HUMAN	SwissProt_2018_01.fasta	226538	51	62	63	0.00614	0.329	QLEEAEEEAQR	R	A	0.997	61.7	25	23.8	54.8	0	1	0	0	2	1331.61	913.381	920208	1878	1888
Epidermis	Forearm	20180601_SherrattM_MO_02.raw (Full_Skin_2)	Myosin-9 OS=Homo sapiens GN=MYH9 PE=1 SV=4	A0A024R1N1_HUMAN,MYH9_HUMAN	SwissProt_2018_01.fasta	226538	51	62	63	0.00614	0.329	QLLQANPILEAFGNAK	R	T	0.997	99.6	27.2	19.2	99.6	0	1	0	0	2	1726.95	4724.91	4707450	210	225
Epidermis	Forearm	20180601_SherrattM_MO_02.raw (Full_Skin_2)	Myosin-9 OS=Homo sapiens GN=MYH9 PE=1 SV=4	A0A024R1N1_HUMAN,MYH9_HUMAN	SwissProt_2018_01.fasta	226538	51	62	63	0.00614	0.329	SMEAEMIQLQEELAAAER	K	A	0.997	123	26.8	20.7	123	0	1	0	0	2	2048.96	4906.62	2718280	1677	1694
Epidermis	Forearm	20180601_SherrattM_MO_02.raw (Full_Skin_2)	Myosin-9 OS=Homo sapiens GN=MYH9 PE=1 SV=4	A0A024R1N1_HUMAN,MYH9_HUMAN	SwissProt_2018_01.fasta	226538	51	62	63	0.00614	0.329	TEMEDLMSSKDDVGK	R	S	0.997	66.3	25	18.3	65.1	0	1	1	0	2	1684.74	2230.7	1135690	1504	1518
Epidermis	Forearm	20180601_SherrattM_MO_02.raw (Full_Skin_2)	Myosin-9 OS=Homo sapiens GN=MYH9 PE=1 SV=4	A0A024R1N1_HUMAN,MYH9_HUMAN	SwissProt_2018_01.fasta	226538	51	62	63	0.00614	0.329	TLEEEAKTHEAQIQEMR	K	Q	0.997	47.4	28	16	47.4	0	0	1	1	2	2042.98	2292	4007530	1175	1191
Epidermis	Forearm	20180601_SherrattM_MO_02.raw (Full_Skin_2)	Myosin-9 OS=Homo sapiens GN=MYH9 PE=1 SV=4	A0A024R1N1_HUMAN,MYH9_HUMAN	SwissProt_2018_01.fasta	226538	51	62	63	0.00614	0.329	VAAYDKLEK	K	T	0.988	28.9	27.3	14.8	28.9	0	1	0	0	2	1036.57	879.508	819248	1405	1413
Epidermis	Forearm	20180601_SherrattM_MO_02.raw (Full_Skin_2)	Myosin-9 OS=Homo sapiens GN=MYH9 PE=1 SV=4	A0A024R1N1_HUMAN,MYH9_HUMAN	SwissProt_2018_01.fasta	226538	51	62	63	0.00614	0.329	VEDMAELTCLNEASVLHNLKER	K	Y	0.997	59.4	29.1	16.7	59.4	0	0	0	1	2	2571.25	4261.7	1831110	83	104
Epidermis	Forearm	20180601_SherrattM_MO_02.raw (Full_Skin_2)	Myosin-9 OS=Homo sapiens GN=MYH9 PE=1 SV=4	A0A024R1N1_HUMAN,MYH9_HUMAN	SwissProt_2018_01.fasta	226538	51	62	63	0.00614	0.329	VISGVLQLGNIVFK	R	K	0.997	73.7	25	17.6	73.7	0	1	0	0	2	1486.9	4812.34	2379940	342	355
Epidermis	Forearm	20180601_SherrattM_MO_02.raw (Full_Skin_2)	Myosin-9 OS=Homo sapiens GN=MYH9 PE=1 SV=4	A0A024R1N1_HUMAN,MYH9_HUMAN	SwissProt_2018_01.fasta	226538	51	62	63	0.00614	0.329	VKPLLQVSR	K	Q	0.994	37.3	25	36.6	16	0	1	1	0	2	1039.66	1149.53	1791020	834	842
Epidermis	Forearm	20180601_SherrattM_MO_02.raw (Full_Skin_2)	Myosin-9 OS=Homo sapiens GN=MYH9 PE=1 SV=4	A0A024R1N1_HUMAN,MYH9_HUMAN	SwissProt_2018_01.fasta	226538	51	62	63	0.00614	0.329	VSHLLGINVTDFTR	K	G	0.997	66.8	28.6	17.2	66.8	0	1	1	0	2	1571.85	3929.94	3167420	374	387
Epidermis	Forearm	20180601_SherrattM_MO_02.raw (Full_Skin_2)	40S ribosomal protein S7 OS=Homo sapiens GN=RPS7 PE=1 SV=1	RS7_HUMAN	SwissProt_2018_01.fasta	22127.5	2	2	2	0.000195	0.108	AIIIFVPVPQLK	K	S	0.997	61.4	25	16.8	61.4	0	1	0	0	2	1337.86	4791.91	1662520	59	70
Epidermis	Forearm	20180601_SherrattM_MO_02.raw (Full_Skin_2)	40S ribosomal protein S7 OS=Homo sapiens GN=RPS7 PE=1 SV=1	RS7_HUMAN	SwissProt_2018_01.fasta	22127.5	2	2	2	0.000195	0.108	VETFSGVYK	K	K	0.997	35	28.5	25.3	24.9	0	1	0	0	2	1029.53	1668.82	1432970	170	178
Epidermis	Forearm	20180601_SherrattM_MO_02.raw (Full_Skin_2)	Zinc-alpha-2-glycoprotein OS=Homo sapiens GN=AZGP1 PE=1 SV=2	A0A140VK00_HUMAN,ZA2G_HUMAN	SwissProt_2018_01.fasta	34258.6	9	14	16	0.00156	0.336	AGEVQEPELR	R	G	0.997	71.2	27.2	27.7	60.9	0	1	0	0	2	1127.57	1244.81	1327570	242	251
Epidermis	Forearm	20180601_SherrattM_MO_02.raw (Full_Skin_2)	Zinc-alpha-2-glycoprotein OS=Homo sapiens GN=AZGP1 PE=1 SV=2	A0A140VK00_HUMAN,ZA2G_HUMAN	SwissProt_2018_01.fasta	34258.6	9	14	16	0.00156	0.336	AREDIFMETLK	K	D	0.997	48.1	31.4	28.4	35.7	0	1	0	0	2	1352.69	2802.76	794120	92	102
Epidermis	Forearm	20180601_SherrattM_MO_02.raw (Full_Skin_2)	Zinc-alpha-2-glycoprotein OS=Homo sapiens GN=AZGP1 PE=1 SV=2	A0A140VK00_HUMAN,ZA2G_HUMAN	SwissProt_2018_01.fasta	34258.6	9	14	16	0.00156	0.336	EIPAWVPFDPAAQITK	K	Q	0.997	46.7	28.7	15.9	46.7	0	1	1	0	2	1782.94	4749.31	9271880	150	165
Epidermis	Forearm	20180601_SherrattM_MO_02.raw (Full_Skin_2)	Zinc-alpha-2-glycoprotein OS=Homo sapiens GN=AZGP1 PE=1 SV=2	A0A140VK00_HUMAN,ZA2G_HUMAN	SwissProt_2018_01.fasta	34258.6	9	14	16	0.00156	0.336	NILDRQDPPSVVVTSHQAPGEK	K	K	0.997	40	29	15.5	40	0	0	1	0	2	2387.23	2072.95	869462	199	220
Epidermis	Forearm	20180601_SherrattM_MO_02.raw (Full_Skin_2)	Zinc-alpha-2-glycoprotein OS=Homo sapiens GN=AZGP1 PE=1 SV=2	A0A140VK00_HUMAN,ZA2G_HUMAN	SwissProt_2018_01.fasta	34258.6	9	14	16	0.00156	0.336	QDPPSVVVTSHQAPGEK	R	K	0.997	39.6	30.4	15.5	39.6	0	1	1	0	2	1775.89	1125.24	1325100	204	220
Epidermis	Forearm	20180601_SherrattM_MO_02.raw (Full_Skin_2)	Zinc-alpha-2-glycoprotein OS=Homo sapiens GN=AZGP1 PE=1 SV=2	A0A140VK00_HUMAN,ZA2G_HUMAN	SwissProt_2018_01.fasta	34258.6	9	14	16	0.00156	0.336	QKWEAEPVYVQR	K	A	0.997	62.9	29.7	16.9	62.9	0	1	1	0	2	1532.79	1676.04	5842140	166	177
Epidermis	Forearm	20180601_SherrattM_MO_02.raw (Full_Skin_2)	Zinc-alpha-2-glycoprotein OS=Homo sapiens GN=AZGP1 PE=1 SV=2	A0A140VK00_HUMAN,ZA2G_HUMAN	SwissProt_2018_01.fasta	34258.6	9	14	16	0.00156	0.336	QVEGMEDWKQDSQLQK	R	A	0.997	79.7	28.1	18	79.7	0	1	1	0	2	1948.91	2080.65	5925760	76	91
Epidermis	Forearm	20180601_SherrattM_MO_02.raw (Full_Skin_2)	Zinc-alpha-2-glycoprotein OS=Homo sapiens GN=AZGP1 PE=1 SV=2	A0A140VK00_HUMAN,ZA2G_HUMAN	SwissProt_2018_01.fasta	34258.6	9	14	16	0.00156	0.336	WEAEPVYVQR	K	A	0.997	39.4	29.5	18.4	36.5	0	2	0	0	2	1276.63	2262.95	2037300	168	177
Epidermis	Forearm	20180601_SherrattM_MO_02.raw (Full_Skin_2)	Zinc-alpha-2-glycoprotein OS=Homo sapiens GN=AZGP1 PE=1 SV=2	A0A140VK00_HUMAN,ZA2G_HUMAN	SwissProt_2018_01.fasta	34258.6	9	14	16	0.00156	0.336	YYYDGKDYIEFNK	K	E	0.997	50.7	25	16.2	50.7	0	1	2	0	2	1717.77	2842.88	6590630	137	149
Epidermis	Forearm	20180601_SherrattM_MO_02.raw (Full_Skin_2)	Cytochrome c oxidase subunit 5B, mitochondrial OS=Homo sapiens GN=COX5B PE=1 SV=2	COX5B_HUMAN	SwissProt_2018_01.fasta	13695.7	4	4	4	0.00039	0.248	EDPNLVPSISNK	R	R	0.997	52.7	29.3	16.3	52.7	0	1	0	0	2	1312.67	2247.13	894155	75	86
Epidermis	Forearm	20180601_SherrattM_MO_02.raw (Full_Skin_2)	Cytochrome c oxidase subunit 5B, mitochondrial OS=Homo sapiens GN=COX5B PE=1 SV=2	COX5B_HUMAN	SwissProt_2018_01.fasta	13695.7	4	4	4	0.00039	0.248	GLDPYNVLAPK	K	G	0.98	27.4	29.6	17.9	24.2	0	1	0	0	2	1186.65	3385.17	3162650	58	68
Epidermis	Forearm	20180601_SherrattM_MO_02.raw (Full_Skin_2)	Cytochrome c oxidase subunit 5B, mitochondrial OS=Homo sapiens GN=COX5B PE=1 SV=2	COX5B_HUMAN	SwissProt_2018_01.fasta	13695.7	4	4	4	0.00039	0.248	KGLDPYNVLAPK	K	G	0.953	23.1	30.1	14.4	23.1	0	1	0	0	2	1314.74	2552.22	726942	57	68
Epidermis	Forearm	20180601_SherrattM_MO_02.raw (Full_Skin_2)	Cytochrome c oxidase subunit 5B, mitochondrial OS=Homo sapiens GN=COX5B PE=1 SV=2	COX5B_HUMAN	SwissProt_2018_01.fasta	13695.7	4	4	4	0.00039	0.248	LVPQQLAH	K	-	0.986	31.1	28.3	14.9	31.1	0	1	0	0	2	905.52	1206.41	593113	122	129
Epidermis	Forearm	20180601_SherrattM_MO_02.raw (Full_Skin_2)	ATP synthase subunit d, mitochondrial OS=Homo sapiens GN=ATP5H PE=1 SV=3	ATP5H_HUMAN	SwissProt_2018_01.fasta	18491.9	2	2	2	0.000195	0.118	AGLVDDFEK	K	K	0.997	51.9	28	17	51.2	0	1	0	0	2	993.489	2322.77	699379	64	72
Epidermis	Forearm	20180601_SherrattM_MO_02.raw (Full_Skin_2)	ATP synthase subunit d, mitochondrial OS=Homo sapiens GN=ATP5H PE=1 SV=3	ATP5H_HUMAN	SwissProt_2018_01.fasta	18491.9	2	2	2	0.000195	0.118	SCAEWVSLSK	K	A	0.968	20.3	26	14.3	20.3	0	1	0	0	2	1166.55	2269.98	679982	100	109
Epidermis	Forearm	20180601_SherrattM_MO_02.raw (Full_Skin_2)	Very-long-chain enoyl-CoA reductase OS=Homo sapiens GN=TECR PE=1 SV=1	B3KM97_HUMAN,M0R3C3_HUMAN,TECR_HUMAN	SwissProt_2018_01.fasta	36036	2	2	2	0.000195	0.0844	LCFLDKVEPHATIAEIK	K	N	0.994	36.2	28	15.3	36.2	0	0	1	0	2	1984.06	3556.73	2521260	17	33
Epidermis	Forearm	20180601_SherrattM_MO_02.raw (Full_Skin_2)	Very-long-chain enoyl-CoA reductase OS=Homo sapiens GN=TECR PE=1 SV=1	B3KM97_HUMAN,M0R3C3_HUMAN,TECR_HUMAN	SwissProt_2018_01.fasta	36036	2	2	2	0.000195	0.0844	THPQWYPAR	K	Q	0.983	24.2	26.6	14.5	24.2	0	1	0	0	2	1155.57	1090.57	1385910	39	47
Epidermis	Forearm	20180601_SherrattM_MO_02.raw (Full_Skin_2)	Tubulin alpha-4A chain OS=Homo sapiens GN=TUBA4A PE=1 SV=1	TBA4A_HUMAN	SwissProt_2018_01.fasta	49924.6	4	5	7	0.000682	0.375	AVFVDLEPTVIDEIR	R	N	0.997	109	28.6	23.4	105	0	1	1	0	2	1715.92	4742.66	13512500	65	79
Epidermis	Forearm	20180601_SherrattM_MO_02.raw (Full_Skin_2)	Tubulin alpha-4A chain OS=Homo sapiens GN=TUBA4A PE=1 SV=1	TBA4A_HUMAN	SwissProt_2018_01.fasta	49924.6	4	5	7	0.000682	0.375	DVNAAIAAIK	K	T	0.997	47.8	29.5	16	47.8	0	2	0	0	2	985.568	2629.23	1772730	327	336
Epidermis	Forearm	20180601_SherrattM_MO_02.raw (Full_Skin_2)	Tubulin alpha-4A chain OS=Homo sapiens GN=TUBA4A PE=1 SV=1	TBA4A_HUMAN	SwissProt_2018_01.fasta	49924.6	4	5	7	0.000682	0.375	EIIDPVLDR	K	I	0.997	40.6	28.6	25.9	30.2	0	2	0	0	2	1069.59	2958.24	3582300	113	121
Epidermis	Forearm	20180601_SherrattM_MO_02.raw (Full_Skin_2)	Tubulin alpha-4A chain OS=Homo sapiens GN=TUBA4A PE=1 SV=1	TBA4A_HUMAN	SwissProt_2018_01.fasta	49924.6	4	5	7	0.000682	0.375	TIGGGDDSFTTFFCETGAGK	K	H	0.997	131	25	21.2	131	0	1	0	0	2	2067.9	4526.68	2513800	41	60
Epidermis	Forearm	20180601_SherrattM_MO_02.raw (Full_Skin_2)	ATP synthase subunit O, mitochondrial OS=Homo sapiens GN=ATP5O PE=1 SV=1	ATPO_HUMAN	SwissProt_2018_01.fasta	23277.4	2	2	2	0.000195	0.103	SFLSQGQVLK	K	L	0.95	23.8	28.4	14.5	23.8	0	1	0	0	2	1106.62	2405.95	538522	163	172
Epidermis	Forearm	20180601_SherrattM_MO_02.raw (Full_Skin_2)	ATP synthase subunit O, mitochondrial OS=Homo sapiens GN=ATP5O PE=1 SV=1	ATPO_HUMAN	SwissProt_2018_01.fasta	23277.4	2	2	2	0.000195	0.103	TDPSILGGMIVR	K	I	0.997	45.6	29.8	15.8	45.6	0	1	0	0	2	1258.68	3958.06	1428100	177	188
Epidermis	Forearm	20180601_SherrattM_MO_02.raw (Full_Skin_2)	Peptidyl-prolyl cis-trans isomerase A OS=Homo sapiens GN=PPIA PE=1 SV=2	A8K486_HUMAN,PPIA_HUMAN,V9HWF5_HUMAN	SwissProt_2018_01.fasta	18012.9	3	3	3	0.000292	0.255	IIPGFMCQGGDFTR	R	H	0.997	39.4	30.9	15.5	39.4	0	1	0	0	2	1598.75	3866.46	2826190	56	69
Epidermis	Forearm	20180601_SherrattM_MO_02.raw (Full_Skin_2)	Peptidyl-prolyl cis-trans isomerase A OS=Homo sapiens GN=PPIA PE=1 SV=2	A8K486_HUMAN,PPIA_HUMAN,V9HWF5_HUMAN	SwissProt_2018_01.fasta	18012.9	3	3	3	0.000292	0.255	SIYGEKFEDENFILK	K	H	0.973	31.1	30	14.9	31.1	0	1	0	0	2	1831.91	3877.9	746744	77	91
Epidermis	Forearm	20180601_SherrattM_MO_02.raw (Full_Skin_2)	Peptidyl-prolyl cis-trans isomerase A OS=Homo sapiens GN=PPIA PE=1 SV=2	A8K486_HUMAN,PPIA_HUMAN,V9HWF5_HUMAN	SwissProt_2018_01.fasta	18012.9	3	3	3	0.000292	0.255	VKEGMNIVEAMER	K	F	0.997	52.6	34.8	16.6	52.2	0	1	0	0	2	1505.75	2616.56	568383	132	144
Epidermis	Forearm	20180601_SherrattM_MO_02.raw (Full_Skin_2)	Purine nucleoside phosphorylase OS=Homo sapiens GN=PNP PE=1 SV=2	PNPH_HUMAN,Q8N7G1_HUMAN,V9HWH6_HUMAN	SwissProt_2018_01.fasta	32118	2	2	2	0.000195	0.1	FPAMSDAYDR	R	T	0.996	27.3	25	14.7	27.3	0	1	0	0	2	1172.5	2228.25	410311	159	168
Epidermis	Forearm	20180601_SherrattM_MO_02.raw (Full_Skin_2)	Purine nucleoside phosphorylase OS=Homo sapiens GN=PNP PE=1 SV=2	PNPH_HUMAN,Q8N7G1_HUMAN,V9HWH6_HUMAN	SwissProt_2018_01.fasta	32118	2	2	2	0.000195	0.1	HRPQVAIICGSGLGGLTDK	K	L	0.997	51.9	27.7	16.2	51.9	0	0	1	0	2	1979.05	2528.42	1231450	23	41
Epidermis	Forearm	20180601_SherrattM_MO_02.raw (Full_Skin_2)	Protein POF1B OS=Homo sapiens GN=POF1B PE=1 SV=3	POF1B_HUMAN	SwissProt_2018_01.fasta	68065.5	17	17	19	0.00185	0.362	CQALEENNLSLR	K	H	0.958	28.9	28.5	14.8	28.9	0	1	0	0	2	1446.7	2119.29	1418550	398	409
Epidermis	Forearm	20180601_SherrattM_MO_02.raw (Full_Skin_2)	Protein POF1B OS=Homo sapiens GN=POF1B PE=1 SV=3	POF1B_HUMAN	SwissProt_2018_01.fasta	68065.5	17	17	19	0.00185	0.362	DTQLKEYEELLASVR	K	A	0.997	79.4	28.9	20.9	76.5	0	0	1	0	2	1793.93	4579.62	2764150	367	381
Epidermis	Forearm	20180601_SherrattM_MO_02.raw (Full_Skin_2)	Protein POF1B OS=Homo sapiens GN=POF1B PE=1 SV=3	POF1B_HUMAN	SwissProt_2018_01.fasta	68065.5	17	17	19	0.00185	0.362	EGSCSDFQFK	R	L	0.997	50.8	25	16.2	50.8	0	1	0	0	2	1204.49	1673.86	1782580	493	502
Epidermis	Forearm	20180601_SherrattM_MO_02.raw (Full_Skin_2)	Protein POF1B OS=Homo sapiens GN=POF1B PE=1 SV=3	POF1B_HUMAN	SwissProt_2018_01.fasta	68065.5	17	17	19	0.00185	0.362	GSHFFPGNNVIYEK	R	T	0.992	31	31.3	14.9	31	0	1	0	0	2	1608.78	2469.47	561262	155	168
Epidermis	Forearm	20180601_SherrattM_MO_02.raw (Full_Skin_2)	Protein POF1B OS=Homo sapiens GN=POF1B PE=1 SV=3	POF1B_HUMAN	SwissProt_2018_01.fasta	68065.5	17	17	19	0.00185	0.362	HTLSDMEYR	R	L	0.997	45.3	25	15.8	45.3	0	1	0	0	2	1151.52	1091.55	1625310	410	418
Epidermis	Forearm	20180601_SherrattM_MO_02.raw (Full_Skin_2)	Protein POF1B OS=Homo sapiens GN=POF1B PE=1 SV=3	POF1B_HUMAN	SwissProt_2018_01.fasta	68065.5	17	17	19	0.00185	0.362	IGGSKQDFESTDESEDIESLIPK	R	G	0.997	67.9	27.9	17.2	67.9	0	0	1	0	2	2524.19	4308.3	2874180	282	304
Epidermis	Forearm	20180601_SherrattM_MO_02.raw (Full_Skin_2)	Protein POF1B OS=Homo sapiens GN=POF1B PE=1 SV=3	POF1B_HUMAN	SwissProt_2018_01.fasta	68065.5	17	17	19	0.00185	0.362	ISTCAPSTLHITQNTEQELHSPTVK	K	L	0.968	35.7	28.7	15.2	35.7	0	0	0	1	2	2792.39	2588.85	2978560	103	127
Epidermis	Forearm	20180601_SherrattM_MO_02.raw (Full_Skin_2)	Protein POF1B OS=Homo sapiens GN=POF1B PE=1 SV=3	POF1B_HUMAN	SwissProt_2018_01.fasta	68065.5	17	17	19	0.00185	0.362	LHELTSLLEEK	K	D	0.994	34.8	28.2	15.2	34.8	0	0	1	0	2	1311.72	2752.68	615180	503	513
Epidermis	Forearm	20180601_SherrattM_MO_02.raw (Full_Skin_2)	Protein POF1B OS=Homo sapiens GN=POF1B PE=1 SV=3	POF1B_HUMAN	SwissProt_2018_01.fasta	68065.5	17	17	19	0.00185	0.362	LHELTSLLEEKDSLIK	K	R	0.997	50.5	26.3	16.2	50.5	0	0	1	0	2	1868.04	3739.14	2540260	503	518
Epidermis	Forearm	20180601_SherrattM_MO_02.raw (Full_Skin_2)	Protein POF1B OS=Homo sapiens GN=POF1B PE=1 SV=3	POF1B_HUMAN	SwissProt_2018_01.fasta	68065.5	17	17	19	0.00185	0.362	LKELEYCK	R	R	0.99	51.2	26.4	21.4	46	0	1	0	0	2	1082.56	934.263	1782620	419	426
Epidermis	Forearm	20180601_SherrattM_MO_02.raw (Full_Skin_2)	Protein POF1B OS=Homo sapiens GN=POF1B PE=1 SV=3	POF1B_HUMAN	SwissProt_2018_01.fasta	68065.5	17	17	19	0.00185	0.362	MDEIGNHYTEMVK	K	N	0.992	31.5	25	15	31.5	0	0	1	0	2	1566.69	2034.87	1900860	453	465
Epidermis	Forearm	20180601_SherrattM_MO_02.raw (Full_Skin_2)	Protein POF1B OS=Homo sapiens GN=POF1B PE=1 SV=3	POF1B_HUMAN	SwissProt_2018_01.fasta	68065.5	17	17	19	0.00185	0.362	MQVSETCTGPMLQAK	R	M	0.997	101	26.6	19.3	101	0	2	0	0	2	1680.78	2203.33	2267760	438	452
Epidermis	Forearm	20180601_SherrattM_MO_02.raw (Full_Skin_2)	Protein POF1B OS=Homo sapiens GN=POF1B PE=1 SV=3	POF1B_HUMAN	SwissProt_2018_01.fasta	68065.5	17	17	19	0.00185	0.362	NTDLYHCLLEHLQR	K	I	0.997	58.3	28.4	16.6	58.3	0	0	1	0	2	1811.89	4313.2	2529930	268	281
Epidermis	Forearm	20180601_SherrattM_MO_02.raw (Full_Skin_2)	Protein POF1B OS=Homo sapiens GN=POF1B PE=1 SV=3	POF1B_HUMAN	SwissProt_2018_01.fasta	68065.5	17	17	19	0.00185	0.362	REGSCSDFQFK	K	L	0.982	21.5	25	14.3	21.5	0	1	0	0	2	1360.6	1119.92	446020	492	502
Epidermis	Forearm	20180601_SherrattM_MO_02.raw (Full_Skin_2)	Protein POF1B OS=Homo sapiens GN=POF1B PE=1 SV=3	POF1B_HUMAN	SwissProt_2018_01.fasta	68065.5	17	17	19	0.00185	0.362	VVQALDPFNSR	K	E	0.997	42.6	30.1	15.7	42.6	0	2	0	0	2	1245.66	2929.82	4587640	62	72
Epidermis	Forearm	20180601_SherrattM_MO_02.raw (Full_Skin_2)	Protein POF1B OS=Homo sapiens GN=POF1B PE=1 SV=3	POF1B_HUMAN	SwissProt_2018_01.fasta	68065.5	17	17	19	0.00185	0.362	YFGELLADLSR	R	K	0.997	54.3	28.6	16.4	54.3	0	1	0	0	2	1283.66	4701.94	11765700	256	266
Epidermis	Forearm	20180601_SherrattM_MO_02.raw (Full_Skin_2)	Protein POF1B OS=Homo sapiens GN=POF1B PE=1 SV=3	POF1B_HUMAN	SwissProt_2018_01.fasta	68065.5	17	17	19	0.00185	0.362	YVVQNPEQEPLSQFLR	K	G	0.997	75.6	29.7	17.7	75.6	0	1	0	0	2	1947	4424.19	4823130	139	154
Epidermis	Forearm	20180601_SherrattM_MO_02.raw (Full_Skin_2)	X-ray repair cross-complementing protein 6 OS=Homo sapiens GN=XRCC6 PE=1 SV=2	A0A024R1N4_HUMAN,XRCC6_HUMAN	SwissProt_2018_01.fasta	69846.4	2	2	2	0.000195	0.0394	KQELLEALTK	K	H	0.954	20.6	27.4	20.5	14.4	0	1	0	0	2	1172.69	3900.2	1187940	596	605
Epidermis	Forearm	20180601_SherrattM_MO_02.raw (Full_Skin_2)	X-ray repair cross-complementing protein 6 OS=Homo sapiens GN=XRCC6 PE=1 SV=2	A0A024R1N4_HUMAN,XRCC6_HUMAN	SwissProt_2018_01.fasta	69846.4	2	2	2	0.000195	0.0394	SDSFENPVLQQHFR	R	N	0.985	29.6	28.6	14.9	29.6	0	0	1	0	2	1703.81	2809.34	439794	475	488
Epidermis	Forearm	20180601_SherrattM_MO_02.raw (Full_Skin_2)	60S ribosomal protein L13 OS=Homo sapiens GN=RPL13 PE=1 SV=4	A8K4C8_HUMAN,Q6NZ55_HUMAN,RL13_HUMAN	SwissProt_2018_01.fasta	24262.2	3	3	3	0.000292	0.152	GFSLEELR	R	V	0.957	23.6	28.4	14.5	23.6	0	1	0	0	2	950.494	3219.32	1227140	75	82
Epidermis	Forearm	20180601_SherrattM_MO_02.raw (Full_Skin_2)	60S ribosomal protein L13 OS=Homo sapiens GN=RPL13 PE=1 SV=4	A8K4C8_HUMAN,Q6NZ55_HUMAN,RL13_HUMAN	SwissProt_2018_01.fasta	24262.2	3	3	3	0.000292	0.152	LATQLTGPVMPVR	K	N	0.997	93.6	25.8	18.9	93.6	0	1	0	0	2	1382.78	2978.2	1139560	146	158
Epidermis	Forearm	20180601_SherrattM_MO_02.raw (Full_Skin_2)	60S ribosomal protein L13 OS=Homo sapiens GN=RPL13 PE=1 SV=4	A8K4C8_HUMAN,Q6NZ55_HUMAN,RL13_HUMAN	SwissProt_2018_01.fasta	24262.2	3	3	3	0.000292	0.152	STESLQANVQR	K	L	0.997	64.2	29.4	17	64.2	0	1	0	0	2	1232.62	921.551	925692	106	116
Epidermis	Forearm	20180601_SherrattM_MO_02.raw (Full_Skin_2)	Cadherin-1 OS=Homo sapiens GN=CDH1 PE=1 SV=3	A0A0E3XJU3_HUMAN,A0A0U2ZQU7_HUMAN,CADH1_HUMAN,D3XNU5_HUMAN	SwissProt_2018_01.fasta	97457.6	2	2	2	0.000195	0.0261	MALEVGDYK	K	I	0.997	34	28.2	15.1	34	0	1	0	0	2	1025.5	2213.5	512090	656	664
Epidermis	Forearm	20180601_SherrattM_MO_02.raw (Full_Skin_2)	Cadherin-1 OS=Homo sapiens GN=CDH1 PE=1 SV=3	A0A0E3XJU3_HUMAN,A0A0U2ZQU7_HUMAN,CADH1_HUMAN,D3XNU5_HUMAN	SwissProt_2018_01.fasta	97457.6	2	2	2	0.000195	0.0261	NTGVISVVTTGLDR	R	E	0.997	90.5	29.7	25	84.2	0	1	0	0	2	1431.78	3586.79	955474	322	335
Epidermis	Forearm	20180601_SherrattM_MO_02.raw (Full_Skin_2)	Protein S100-A16 OS=Homo sapiens GN=S100A16 PE=1 SV=1	S10AG_HUMAN	SwissProt_2018_01.fasta	11801.9	3	4	4	0.00039	0.34	AVIVLVENFYK	K	Y	0.997	35.8	26.2	15.2	35.8	0	1	0	0	2	1294.74	4443.37	6383460	11	21
Epidermis	Forearm	20180601_SherrattM_MO_02.raw (Full_Skin_2)	Protein S100-A16 OS=Homo sapiens GN=S100A16 PE=1 SV=1	S10AG_HUMAN	SwissProt_2018_01.fasta	11801.9	3	4	4	0.00039	0.34	ELNHMLSDTGNR	K	K	0.997	40.2	26.4	15.5	40.2	0	1	0	0	2	1386.64	1081.01	1510910	45	56
Epidermis	Forearm	20180601_SherrattM_MO_02.raw (Full_Skin_2)	Protein S100-A16 OS=Homo sapiens GN=S100A16 PE=1 SV=1	S10AG_HUMAN	SwissProt_2018_01.fasta	11801.9	3	4	4	0.00039	0.34	LIQNLDANHDGR	K	I	0.997	66.1	29.8	17.1	66.1	0	1	1	0	2	1365.69	950.622	3204800	62	73
Epidermis	Forearm	20180601_SherrattM_MO_02.raw (Full_Skin_2)	Tripartite motif-containing protein 29 OS=Homo sapiens GN=TRIM29 PE=1 SV=2	A0A024R3J1_HUMAN,Q53G41_HUMAN,TRI29_HUMAN	SwissProt_2018_01.fasta	65835.7	14	15	16	0.00156	0.25	AALEQREQDAVDQVKVIMDALDER	R	A	0.987	45.8	30.5	15.9	45.8	0	0	0	1	2	2742.37	4805.09	2589660	330	353
Epidermis	Forearm	20180601_SherrattM_MO_02.raw (Full_Skin_2)	Tripartite motif-containing protein 29 OS=Homo sapiens GN=TRIM29 PE=1 SV=2	A0A024R3J1_HUMAN,Q53G41_HUMAN,TRI29_HUMAN	SwissProt_2018_01.fasta	65835.7	14	15	16	0.00156	0.25	AILEQNFR	K	D	0.99	54.7	30.5	33.3	37.7	0	1	0	0	2	990.537	1769.02	4136560	308	315
Epidermis	Forearm	20180601_SherrattM_MO_02.raw (Full_Skin_2)	Tripartite motif-containing protein 29 OS=Homo sapiens GN=TRIM29 PE=1 SV=2	A0A024R3J1_HUMAN,Q53G41_HUMAN,TRI29_HUMAN	SwissProt_2018_01.fasta	65835.7	14	15	16	0.00156	0.25	IIEIEDEAEKWQK	K	E	0.997	58.3	29.7	18.8	56.2	0	1	0	0	2	1630.83	2927.06	466534	282	294
Epidermis	Forearm	20180601_SherrattM_MO_02.raw (Full_Skin_2)	Tripartite motif-containing protein 29 OS=Homo sapiens GN=TRIM29 PE=1 SV=2	A0A024R3J1_HUMAN,Q53G41_HUMAN,TRI29_HUMAN	SwissProt_2018_01.fasta	65835.7	14	15	16	0.00156	0.25	IIEIEDEAEKWQKEK	K	D	0.981	37.6	29.2	15.3	37.6	0	0	0	1	2	1887.97	2648.87	1144400	282	296
Epidermis	Forearm	20180601_SherrattM_MO_02.raw (Full_Skin_2)	Tripartite motif-containing protein 29 OS=Homo sapiens GN=TRIM29 PE=1 SV=2	A0A024R3J1_HUMAN,Q53G41_HUMAN,TRI29_HUMAN	SwissProt_2018_01.fasta	65835.7	14	15	16	0.00156	0.25	KPPVTFAEK	K	G	0.997	39.9	29.7	35.3	20.1	0	1	0	0	2	1016.58	896.274	1030490	116	124
Epidermis	Forearm	20180601_SherrattM_MO_02.raw (Full_Skin_2)	Tripartite motif-containing protein 29 OS=Homo sapiens GN=TRIM29 PE=1 SV=2	A0A024R3J1_HUMAN,Q53G41_HUMAN,TRI29_HUMAN	SwissProt_2018_01.fasta	65835.7	14	15	16	0.00156	0.25	KPTVSIMEPGETR	R	R	0.997	72.9	30.5	17.9	72.6	0	1	1	0	2	1444.75	1308.57	1175690	137	149
Epidermis	Forearm	20180601_SherrattM_MO_02.raw (Full_Skin_2)	Tripartite motif-containing protein 29 OS=Homo sapiens GN=TRIM29 PE=1 SV=2	A0A024R3J1_HUMAN,Q53G41_HUMAN,TRI29_HUMAN	SwissProt_2018_01.fasta	65835.7	14	15	16	0.00156	0.25	NFNNLYGTK	K	G	0.997	34.1	27.8	15.1	34.1	0	1	0	0	2	1070.53	1525.98	1002990	501	509
Epidermis	Forearm	20180601_SherrattM_MO_02.raw (Full_Skin_2)	Tripartite motif-containing protein 29 OS=Homo sapiens GN=TRIM29 PE=1 SV=2	A0A024R3J1_HUMAN,Q53G41_HUMAN,TRI29_HUMAN	SwissProt_2018_01.fasta	65835.7	14	15	16	0.00156	0.25	SALFAGNEWR	R	R	0.994	29	28.7	14.8	29	0	1	0	0	2	1150.56	2950.19	4824860	67	76
Epidermis	Forearm	20180601_SherrattM_MO_02.raw (Full_Skin_2)	Tripartite motif-containing protein 29 OS=Homo sapiens GN=TRIM29 PE=1 SV=2	A0A024R3J1_HUMAN,Q53G41_HUMAN,TRI29_HUMAN	SwissProt_2018_01.fasta	65835.7	14	15	16	0.00156	0.25	SGSEEVLCDSCIGNK	K	Q	0.997	71.8	25	17.5	71.8	0	2	0	0	2	1654.7	1778.75	454182	166	180
Epidermis	Forearm	20180601_SherrattM_MO_02.raw (Full_Skin_2)	Tripartite motif-containing protein 29 OS=Homo sapiens GN=TRIM29 PE=1 SV=2	A0A024R3J1_HUMAN,Q53G41_HUMAN,TRI29_HUMAN	SwissProt_2018_01.fasta	65835.7	14	15	16	0.00156	0.25	SKSGSEEVLCDSCIGNK	R	Q	0.996	33.8	25	15.1	33.8	0	0	1	0	2	1869.83	1256.51	464982	164	180
Epidermis	Forearm	20180601_SherrattM_MO_02.raw (Full_Skin_2)	Tripartite motif-containing protein 29 OS=Homo sapiens GN=TRIM29 PE=1 SV=2	A0A024R3J1_HUMAN,Q53G41_HUMAN,TRI29_HUMAN	SwissProt_2018_01.fasta	65835.7	14	15	16	0.00156	0.25	SLGSALKPGEGR	K	S	0.997	64.3	29.1	20.1	61.2	0	1	0	0	2	1171.64	925.816	1486570	55	66
