## Supplementary material for "Peptide location fingerprinting reveals modification-associated biomarkers of ageing in human tissue proteomes": Full list of epidermal peptides for peptide fingerprinting (part 9 of 13)

### Sheet: Epiderm Peptide Report for MPLF (continued)
Biological sample category	Biological sample name	MS/MS sample name	Protein name	Protein accession numbers	Database sources	Protein molecular weight (Da)	Exclusive unique peptide count	Exclusive unique spectrum count	Exclusive spectrum count	Percentage of total spectra	Percentage sequence coverage	Peptide sequence	Previous amino acid	Next amino acid	Best Peptide identification probability	Best Mascot Ion Score	Best Mascot Identity Score	Best Mascot Homology Score	Best Mascot Delta Ion Score	Number of identified +1H spectra	Number of identified +2H spectra	Number of identified +3H spectra	Number of identified +4H spectra	Number of enzymatic termini	Calculated +1H Peptide Mass (AMU)	Median Retention Time	Total TIC	Peptide start index	Peptide stop index
Epidermis	Forearm	20180601_SherrattM_MO_02.raw (Full_Skin_2)	Tripartite motif-containing protein 29 OS=Homo sapiens GN=TRIM29 PE=1 SV=2	A0A024R3J1_HUMAN,Q53G41_HUMAN,TRI29_HUMAN	SwissProt_2018_01.fasta	65835.7	14	15	16	0.00156	0.25	TSYQPSSPGR	R	F	0.997	41.5	26.9	15.6	41.5	0	1	0	0	2	1079.51	751.271	501165	483	492
Epidermis	Forearm	20180601_SherrattM_MO_02.raw (Full_Skin_2)	Tripartite motif-containing protein 29 OS=Homo sapiens GN=TRIM29 PE=1 SV=2	A0A024R3J1_HUMAN,Q53G41_HUMAN,TRI29_HUMAN	SwissProt_2018_01.fasta	65835.7	14	15	16	0.00156	0.25	VIMDALDER	K	A	0.997	52.3	30	16.3	52.3	0	1	0	0	2	1061.53	2260.18	1374910	345	353
Epidermis	Forearm	20180601_SherrattM_MO_02.raw (Full_Skin_2)	Tripartite motif-containing protein 29 OS=Homo sapiens GN=TRIM29 PE=1 SV=2	A0A024R3J1_HUMAN,Q53G41_HUMAN,TRI29_HUMAN	SwissProt_2018_01.fasta	65835.7	14	15	16	0.00156	0.25	YVNNYTNSFGGEWSAPDTMK	R	R	0.997	81.3	25	18.1	81.3	0	1	0	0	2	2280.99	3977.64	850308	450	469
Epidermis	Forearm	20180601_SherrattM_MO_02.raw (Full_Skin_2)	Annexin A7 OS=Homo sapiens GN=ANXA7 PE=1 SV=3	ANXA7_HUMAN,B2R657_HUMAN,B2R7L2_HUMAN,B4DHY4_HUMAN,B4DT77_HUMAN,B4DWU2_HUMAN,Q53HM8_HUMAN	SwissProt_2018_01.fasta	52740.5	2	2	2	0.000195	0.0492	TLGTMIAGDTSGDYR	K	R	0.994	29.6	26	14.8	29.6	0	1	0	0	2	1557.72	2829.33	430979	465	479
Epidermis	Forearm	20180601_SherrattM_MO_02.raw (Full_Skin_2)	Annexin A7 OS=Homo sapiens GN=ANXA7 PE=1 SV=3	ANXA7_HUMAN,B2R657_HUMAN,B2R7L2_HUMAN,B4DHY4_HUMAN,B4DT77_HUMAN,B4DWU2_HUMAN,Q53HM8_HUMAN	SwissProt_2018_01.fasta	52740.5	2	2	2	0.000195	0.0492	VLIEILCTR	R	T	0.997	34.8	28.9	15.2	34.8	0	1	0	0	2	1116.64	3834.39	626432	279	287
Epidermis	Forearm	20180601_SherrattM_MO_02.raw (Full_Skin_2)	V-type proton ATPase catalytic subunit A OS=Homo sapiens GN=ATP6V1A PE=1 SV=2	VATA_HUMAN	SwissProt_2018_01.fasta	68305.5	2	2	2	0.000195	0.0583	TALVANTSNMPVAAR	R	E	0.997	72.2	29.6	17.5	72.2	0	1	0	0	2	1515.79	2055.69	628963	309	323
Epidermis	Forearm	20180601_SherrattM_MO_02.raw (Full_Skin_2)	V-type proton ATPase catalytic subunit A OS=Homo sapiens GN=ATP6V1A PE=1 SV=2	VATA_HUMAN	SwissProt_2018_01.fasta	68305.5	2	2	2	0.000195	0.0583	VGSHITGGDIYGIVSENSLIK	R	H	0.997	53.7	28	16.4	53.7	0	0	1	0	2	2159.13	4306.27	2106900	143	163
Epidermis	Forearm	20180601_SherrattM_MO_02.raw (Full_Skin_2)	Ezrin OS=Homo sapiens GN=EZR PE=1 SV=4	B2R6J2_HUMAN,E7EQR4_HUMAN,EZRI_HUMAN,Q6NUR7_HUMAN	SwissProt_2018_01.fasta	69414.7	6	6	6	0.000585	0.106	DNAMLEYLK	K	I	0.985	24.9	28.1	19.5	20	0	1	0	0	2	1096.53	3630.28	1808700	185	193
Epidermis	Forearm	20180601_SherrattM_MO_02.raw (Full_Skin_2)	Ezrin OS=Homo sapiens GN=EZR PE=1 SV=4	B2R6J2_HUMAN,E7EQR4_HUMAN,EZRI_HUMAN,Q6NUR7_HUMAN	SwissProt_2018_01.fasta	69414.7	6	6	6	0.000585	0.106	IALLEEAR	K	R	0.99	60	27.2	18.5	0	0	1	0	0	2	914.531	2126.56	1383400	428	435
Epidermis	Forearm	20180601_SherrattM_MO_02.raw (Full_Skin_2)	Ezrin OS=Homo sapiens GN=EZR PE=1 SV=4	B2R6J2_HUMAN,E7EQR4_HUMAN,EZRI_HUMAN,Q6NUR7_HUMAN	SwissProt_2018_01.fasta	69414.7	6	6	6	0.000585	0.106	IGFPWSEIR	K	N	0.997	48.6	30.1	25	39.7	0	1	0	0	2	1104.58	4423.44	2892550	238	246
Epidermis	Forearm	20180601_SherrattM_MO_02.raw (Full_Skin_2)	Ezrin OS=Homo sapiens GN=EZR PE=1 SV=4	B2R6J2_HUMAN,E7EQR4_HUMAN,EZRI_HUMAN,Q6NUR7_HUMAN	SwissProt_2018_01.fasta	69414.7	6	6	6	0.000585	0.106	KENPLQFK	R	F	0.99	49.7	29.7	25.1	40.8	0	1	0	0	2	1003.56	1024.48	353027	72	79
Epidermis	Forearm	20180601_SherrattM_MO_02.raw (Full_Skin_2)	Ezrin OS=Homo sapiens GN=EZR PE=1 SV=4	B2R6J2_HUMAN,E7EQR4_HUMAN,EZRI_HUMAN,Q6NUR7_HUMAN	SwissProt_2018_01.fasta	69414.7	6	6	6	0.000585	0.106	QLLTLSSELSQAR	R	D	0.997	43.1	29.4	15.7	43.1	0	1	0	0	2	1445.8	3554.57	1026250	530	542
Epidermis	Forearm	20180601_SherrattM_MO_02.raw (Full_Skin_2)	Ezrin OS=Homo sapiens GN=EZR PE=1 SV=4	B2R6J2_HUMAN,E7EQR4_HUMAN,EZRI_HUMAN,Q6NUR7_HUMAN	SwissProt_2018_01.fasta	69414.7	6	6	6	0.000585	0.106	SQEQLAAELAEYTAK	K	I	0.997	45.1	29.3	15.8	45.1	0	0	1	0	2	1651.82	3889.8	303728	413	427
Epidermis	Forearm	20180601_SherrattM_MO_02.raw (Full_Skin_2)	Calpain-1 catalytic subunit OS=Homo sapiens GN=CAPN1 PE=1 SV=1	A0A024R580_HUMAN,A0A024R5A3_HUMAN,CAN1_HUMAN	SwissProt_2018_01.fasta	81892.6	8	8	8	0.000779	0.133	DFFLANASR	R	A	0.997	37.8	28.5	15.4	37.8	0	1	0	0	2	1040.52	3016.55	865896	463	471
Epidermis	Forearm	20180601_SherrattM_MO_02.raw (Full_Skin_2)	Calpain-1 catalytic subunit OS=Homo sapiens GN=CAPN1 PE=1 SV=1	A0A024R580_HUMAN,A0A024R5A3_HUMAN,CAN1_HUMAN	SwissProt_2018_01.fasta	81892.6	8	8	8	0.000779	0.133	GQVVSLIR	R	M	0.979	23.1	27.3	19.4	0.82	0	1	0	0	2	871.536	1749.56	2099380	286	293
Epidermis	Forearm	20180601_SherrattM_MO_02.raw (Full_Skin_2)	Calpain-1 catalytic subunit OS=Homo sapiens GN=CAPN1 PE=1 SV=1	A0A024R580_HUMAN,A0A024R5A3_HUMAN,CAN1_HUMAN	SwissProt_2018_01.fasta	81892.6	8	8	8	0.000779	0.133	LVFVHSAEGNEFWSALLEK	K	A	0.996	48.5	29	16	48.5	0	0	1	0	2	2176.11	4734.82	3489950	175	193
Epidermis	Forearm	20180601_SherrattM_MO_02.raw (Full_Skin_2)	Calpain-1 catalytic subunit OS=Homo sapiens GN=CAPN1 PE=1 SV=1	A0A024R580_HUMAN,A0A024R5A3_HUMAN,CAN1_HUMAN	SwissProt_2018_01.fasta	81892.6	8	8	8	0.000779	0.133	QLAGEDMEISVK	R	E	0.997	43	29.1	15.7	43	0	1	0	0	2	1319.65	2451.85	923117	553	564
Epidermis	Forearm	20180601_SherrattM_MO_02.raw (Full_Skin_2)	Calpain-1 catalytic subunit OS=Homo sapiens GN=CAPN1 PE=1 SV=1	A0A024R580_HUMAN,A0A024R5A3_HUMAN,CAN1_HUMAN	SwissProt_2018_01.fasta	81892.6	8	8	8	0.000779	0.133	RPTELLSNPQFIVDGATR	K	T	0.997	38.3	28.6	15.4	38.3	0	0	1	0	2	2014.07	3614.52	3585920	87	104
Epidermis	Forearm	20180601_SherrattM_MO_02.raw (Full_Skin_2)	Calpain-1 catalytic subunit OS=Homo sapiens GN=CAPN1 PE=1 SV=1	A0A024R580_HUMAN,A0A024R5A3_HUMAN,CAN1_HUMAN	SwissProt_2018_01.fasta	81892.6	8	8	8	0.000779	0.133	SEQFINLR	R	E	0.99	34.5	29.7	15.2	34.5	0	1	0	0	2	1006.53	2250.28	739748	474	481
Epidermis	Forearm	20180601_SherrattM_MO_02.raw (Full_Skin_2)	Calpain-1 catalytic subunit OS=Homo sapiens GN=CAPN1 PE=1 SV=1	A0A024R580_HUMAN,A0A024R5A3_HUMAN,CAN1_HUMAN	SwissProt_2018_01.fasta	81892.6	8	8	8	0.000779	0.133	WNTTLYEGTWR	K	R	0.997	41.1	27.7	15.6	41.1	0	1	0	0	2	1426.67	3655.54	943455	366	376
Epidermis	Forearm	20180601_SherrattM_MO_02.raw (Full_Skin_2)	Calpain-1 catalytic subunit OS=Homo sapiens GN=CAPN1 PE=1 SV=1	A0A024R580_HUMAN,A0A024R5A3_HUMAN,CAN1_HUMAN	SwissProt_2018_01.fasta	81892.6	8	8	8	0.000779	0.133	YLGQDYEQLR	K	V	0.997	59	27.2	19.3	56.4	0	1	0	0	2	1284.62	2432.4	4019300	37	46
Epidermis	Forearm	20180601_SherrattM_MO_02.raw (Full_Skin_2)	Plasminogen OS=Homo sapiens GN=PLG PE=1 SV=2	B2R7F8_HUMAN,PLMN_HUMAN	SwissProt_2018_01.fasta	90567.4	6	6	6	0.000585	0.0815	EQQCVIMAENR	K	K	0.996	27.3	25.3	14.7	27.3	0	1	0	0	2	1377.62	1217.63	789508	70	80
Epidermis	Forearm	20180601_SherrattM_MO_02.raw (Full_Skin_2)	Plasminogen OS=Homo sapiens GN=PLG PE=1 SV=2	B2R7F8_HUMAN,PLMN_HUMAN	SwissProt_2018_01.fasta	90567.4	6	6	6	0.000585	0.0815	FVTWIEGVMR	R	N	0.997	59	29	16.7	59	0	1	0	0	2	1237.64	4502.37	1752270	799	808
Epidermis	Forearm	20180601_SherrattM_MO_02.raw (Full_Skin_2)	Plasminogen OS=Homo sapiens GN=PLG PE=1 SV=2	B2R7F8_HUMAN,PLMN_HUMAN	SwissProt_2018_01.fasta	90567.4	6	6	6	0.000585	0.0815	HSIFTPETNPR	R	A	0.996	36.2	28.9	15.3	36.2	0	1	0	0	2	1298.65	1158.8	308512	513	523
Epidermis	Forearm	20180601_SherrattM_MO_02.raw (Full_Skin_2)	Plasminogen OS=Homo sapiens GN=PLG PE=1 SV=2	B2R7F8_HUMAN,PLMN_HUMAN	SwissProt_2018_01.fasta	90567.4	6	6	6	0.000585	0.0815	LSSPAVITDK	K	V	0.994	31.9	30.5	15	31.9	0	1	0	0	2	1030.58	1352.04	624177	671	680
Epidermis	Forearm	20180601_SherrattM_MO_02.raw (Full_Skin_2)	Plasminogen OS=Homo sapiens GN=PLG PE=1 SV=2	B2R7F8_HUMAN,PLMN_HUMAN	SwissProt_2018_01.fasta	90567.4	6	6	6	0.000585	0.0815	VIPACLPSPNYVVADR	K	T	0.997	37.4	30	15.3	37.4	0	1	0	0	2	1770.92	3703.41	470845	681	696
Epidermis	Forearm	20180601_SherrattM_MO_02.raw (Full_Skin_2)	Plasminogen OS=Homo sapiens GN=PLG PE=1 SV=2	B2R7F8_HUMAN,PLMN_HUMAN	SwissProt_2018_01.fasta	90567.4	6	6	6	0.000585	0.0815	WELCDIPR	R	C	0.99	35.4	25.9	15.2	35.4	0	1	0	0	2	1088.52	3453.35	1997450	254	261
Epidermis	Forearm	20180601_SherrattM_MO_02.raw (Full_Skin_2)	Gigaxonin OS=Homo sapiens GN=GAN PE=1 SV=1	A0A0S2Z4W2_HUMAN,B3KTC3_HUMAN,GAN_HUMAN	SwissProt_2018_01.fasta	67639.9	2	2	2	0.000195	0.0385	GYSECIVTVGGEER	R	V	0.997	51.2	27.2	16.2	51.2	0	1	0	0	2	1555.71	2262.81	233508	270	283
Epidermis	Forearm	20180601_SherrattM_MO_02.raw (Full_Skin_2)	Gigaxonin OS=Homo sapiens GN=GAN PE=1 SV=1	A0A0S2Z4W2_HUMAN,B3KTC3_HUMAN,GAN_HUMAN	SwissProt_2018_01.fasta	67639.9	2	2	2	0.000195	0.0385	LQLQQGLFR	R	I	0.997	36.7	27.8	15.7	36.3	0	1	0	0	2	1102.64	3118.48	403583	583	591
Epidermis	Forearm	20180601_SherrattM_MO_02.raw (Full_Skin_2)	40S ribosomal protein S6 OS=Homo sapiens GN=RPS6 PE=1 SV=1	A2A3R6_HUMAN,Q96DV6_HUMAN,RS6_HUMAN	SwissProt_2018_01.fasta	28681.7	3	3	4	0.00039	0.141	LIEVDDER	K	K	0.99	45.2	29.5	15.8	45.2	0	1	0	0	2	988.495	1223.56	706843	15	22
Epidermis	Forearm	20180601_SherrattM_MO_02.raw (Full_Skin_2)	40S ribosomal protein S6 OS=Homo sapiens GN=RPS6 PE=1 SV=1	A2A3R6_HUMAN,Q96DV6_HUMAN,RS6_HUMAN	SwissProt_2018_01.fasta	28681.7	3	3	4	0.00039	0.141	LNISFPATGCQK	K	L	0.997	38.7	28.9	15.4	38.7	0	2	0	0	2	1335.67	2803.35	5666920	3	14
Epidermis	Forearm	20180601_SherrattM_MO_02.raw (Full_Skin_2)	40S ribosomal protein S6 OS=Homo sapiens GN=RPS6 PE=1 SV=1	A2A3R6_HUMAN,Q96DV6_HUMAN,RS6_HUMAN	SwissProt_2018_01.fasta	28681.7	3	3	4	0.00039	0.141	MATEVAADALGEEWK	R	G	0.997	57.9	28.2	16.6	57.9	0	1	0	0	2	1620.76	3847.59	626257	32	46
Epidermis	Forearm	20180601_SherrattM_MO_02.raw (Full_Skin_2)	Alpha-1-antitrypsin OS=Homo sapiens GN=SERPINA1 PE=1 SV=3	A0A024R6I7_HUMAN,A1AT_HUMAN,E9KL23_HUMAN	SwissProt_2018_01.fasta	46737.9	2	2	2	0.000195	0.067	SVLGQLGITK	K	V	0.997	34.1	27.6	19	30.2	0	1	0	0	2	1015.61	3146.84	935680	325	334
Epidermis	Forearm	20180601_SherrattM_MO_02.raw (Full_Skin_2)	Alpha-1-antitrypsin OS=Homo sapiens GN=SERPINA1 PE=1 SV=3	A0A024R6I7_HUMAN,A1AT_HUMAN,E9KL23_HUMAN	SwissProt_2018_01.fasta	46737.9	2	2	2	0.000195	0.067	VFSNGADLSGVTEEAPLK	K	L	0.997	77.6	29.3	17.9	77.6	0	1	0	0	2	1833.92	3459.45	729492	335	352
Epidermis	Forearm	20180601_SherrattM_MO_02.raw (Full_Skin_2)	Heat shock-related 70 kDa protein 2 OS=Homo sapiens GN=HSPA2 PE=1 SV=1	A0A024R6B5_HUMAN,HSP72_HUMAN	SwissProt_2018_01.fasta	70023	3	3	3	0.000292	0.175	DAGTITGLNVLR	K	I	0.997	64.8	29.6	23.9	57.9	0	1	0	0	2	1229.68	3572.25	1822660	161	172
Epidermis	Forearm	20180601_SherrattM_MO_02.raw (Full_Skin_2)	Heat shock-related 70 kDa protein 2 OS=Homo sapiens GN=HSPA2 PE=1 SV=1	A0A024R6B5_HUMAN,HSP72_HUMAN	SwissProt_2018_01.fasta	70023	3	3	3	0.000292	0.175	KFEDATVQSDMK	R	H	0.997	71.4	26.9	17.8	71.1	0	1	0	0	2	1398.66	1061.11	231099	78	89
Epidermis	Forearm	20180601_SherrattM_MO_02.raw (Full_Skin_2)	Heat shock-related 70 kDa protein 2 OS=Homo sapiens GN=HSPA2 PE=1 SV=1	A0A024R6B5_HUMAN,HSP72_HUMAN	SwissProt_2018_01.fasta	70023	3	3	3	0.000292	0.175	NALESYTYNIK	K	Q	0.997	49.2	29.5	17.7	47.5	0	1	0	0	2	1315.65	2669.72	423820	543	553
Epidermis	Forearm	20180601_SherrattM_MO_02.raw (Full_Skin_2)	Keratin, type I cytoskeletal 27 OS=Homo sapiens GN=KRT27 PE=1 SV=2	K1C27_HUMAN	SwissProt_2018_01.fasta	49822.9	3	3	4	0.00039	0.124	NQIISATTSNAHVVLQNDNAR	K	L	0.997	49	28.5	16.1	49	0	0	1	0	2	2266.15	2396.72	882286	147	167
Epidermis	Forearm	20180601_SherrattM_MO_02.raw (Full_Skin_2)	Keratin, type I cytoskeletal 27 OS=Homo sapiens GN=KRT27 PE=1 SV=2	K1C27_HUMAN	SwissProt_2018_01.fasta	49822.9	3	3	4	0.00039	0.124	RDAEAWFNEK	R	S	0.997	78.3	25.5	33.5	62.8	0	2	0	0	2	1265.59	2840.38	45078400	273	282
Epidermis	Forearm	20180601_SherrattM_MO_02.raw (Full_Skin_2)	Keratin, type I cytoskeletal 27 OS=Homo sapiens GN=KRT27 PE=1 SV=2	K1C27_HUMAN	SwissProt_2018_01.fasta	49822.9	3	3	4	0.00039	0.124	VLDELTLCR	R	T	0.997	46.6	29.7	29.4	0	0	1	0	0	2	1118.59	2653.52	1582330	197	205
Epidermis	Forearm	20180601_SherrattM_MO_02.raw (Full_Skin_2)	Major vault protein OS=Homo sapiens GN=MVP PE=1 SV=4	B4DDR2_HUMAN,B4DP93_HUMAN,MVP_HUMAN,X5D2M8_HUMAN,X5D7K9_HUMAN	SwissProt_2018_01.fasta	99326	2	2	2	0.000195	0.0202	AQQLAEVEVK	K	K	0.997	40.2	30.2	15.6	40.1	0	1	0	0	2	1114.61	1307.37	354179	784	793
Epidermis	Forearm	20180601_SherrattM_MO_02.raw (Full_Skin_2)	Major vault protein OS=Homo sapiens GN=MVP PE=1 SV=4	B4DDR2_HUMAN,B4DP93_HUMAN,MVP_HUMAN,X5D2M8_HUMAN,X5D7K9_HUMAN	SwissProt_2018_01.fasta	99326	2	2	2	0.000195	0.0202	SLQPLAPR	K	N	0.99	29.2	25	16.1	27.9	0	1	0	0	2	881.52	1177.03	539674	445	452
Epidermis	Forearm	20180601_SherrattM_MO_02.raw (Full_Skin_2)	14-3-3 protein gamma OS=Homo sapiens GN=YWHAG PE=1 SV=2	1433G_HUMAN,B3KNB4_HUMAN	SwissProt_2018_01.fasta	28303.1	2	2	2	0.000195	0.17	NVTELNEPLSNEER	K	N	0.997	45.1	27	15.8	45.1	0	1	0	0	2	1643.79	2067.14	489649	29	42
Epidermis	Forearm	20180601_SherrattM_MO_02.raw (Full_Skin_2)	14-3-3 protein gamma OS=Homo sapiens GN=YWHAG PE=1 SV=2	1433G_HUMAN,B3KNB4_HUMAN	SwissProt_2018_01.fasta	28303.1	2	2	2	0.000195	0.17	YLAEVATGEK	R	R	0.959	22.6	29.1	14.4	22.6	0	1	0	0	2	1080.56	1220.86	248715	133	142
Epidermis	Forearm	20180601_SherrattM_MO_02.raw (Full_Skin_2)	Proactivator polypeptide-like 1 OS=Homo sapiens GN=PSAPL1 PE=2 SV=2	SAPL1_HUMAN	SwissProt_2018_01.fasta	56626	2	2	2	0.000195	0.0365	RDILVAFK	K	G	0.99	27.5	25	14.7	27.5	0	1	0	0	2	961.583	1993.08	641728	417	424
Epidermis	Forearm	20180601_SherrattM_MO_02.raw (Full_Skin_2)	Proactivator polypeptide-like 1 OS=Homo sapiens GN=PSAPL1 PE=2 SV=2	SAPL1_HUMAN	SwissProt_2018_01.fasta	56626	2	2	2	0.000195	0.0365	VCSVMPASITK	R	E	0.997	56.1	29	16.5	56.1	0	1	0	0	2	1192.61	1774.04	1818070	324	334
Epidermis	Forearm	20180601_SherrattM_MO_02.raw (Full_Skin_2)	Histone H1.4 OS=Homo sapiens GN=HIST1H1E PE=1 SV=2	A3R0T8_HUMAN,H14_HUMAN,Q4VB24_HUMAN	SwissProt_2018_01.fasta	21866.9	7	9	14	0.00136	0.269	ALAAAGYDVEK	K	N	0.997	73.7	29.8	21.9	69.4	0	2	0	0	2	1107.57	1404.1	5797690	65	75
Epidermis	Forearm	20180601_SherrattM_MO_02.raw (Full_Skin_2)	Histone H1.4 OS=Homo sapiens GN=HIST1H1E PE=1 SV=2	A3R0T8_HUMAN,H14_HUMAN,Q4VB24_HUMAN	SwissProt_2018_01.fasta	21866.9	7	9	14	0.00136	0.269	ASGPPVSELITK	K	A	0.997	76	28.1	18.4	75.4	0	3	0	0	2	1198.67	2301.41	22729800	35	46
Epidermis	Forearm	20180601_SherrattM_MO_02.raw (Full_Skin_2)	Histone H1.4 OS=Homo sapiens GN=HIST1H1E PE=1 SV=2	A3R0T8_HUMAN,H14_HUMAN,Q4VB24_HUMAN	SwissProt_2018_01.fasta	21866.9	7	9	14	0.00136	0.269	GTGASGSFK	K	L	0.997	49.6	25	20.5	45.2	0	1	0	0	2	811.394	713.555	1301840	98	106
Epidermis	Forearm	20180601_SherrattM_MO_02.raw (Full_Skin_2)	Histone H1.4 OS=Homo sapiens GN=HIST1H1E PE=1 SV=2	A3R0T8_HUMAN,H14_HUMAN,Q4VB24_HUMAN	SwissProt_2018_01.fasta	21866.9	7	9	14	0.00136	0.269	KALAAAGYDVEK	K	N	0.997	52	36	16.2	52	0	1	1	0	2	1235.66	985.286	6395010	64	75
Epidermis	Forearm	20180601_SherrattM_MO_02.raw (Full_Skin_2)	Histone H1.4 OS=Homo sapiens GN=HIST1H1E PE=1 SV=2	A3R0T8_HUMAN,H14_HUMAN,Q4VB24_HUMAN	SwissProt_2018_01.fasta	21866.9	7	9	14	0.00136	0.269	KASGPPVSELITK	R	A	0.997	66.6	26.9	20.5	63.3	0	2	2	0	2	1326.76	1515.97	7074280	34	46
Epidermis	Forearm	20180601_SherrattM_MO_02.raw (Full_Skin_2)	Histone H1.4 OS=Homo sapiens GN=HIST1H1E PE=1 SV=2	A3R0T8_HUMAN,H14_HUMAN,Q4VB24_HUMAN	SwissProt_2018_01.fasta	21866.9	7	9	14	0.00136	0.269	SETAPAAPAAPAPAEK	M	T	0.997	41.8	30.1	15.6	0	0	1	0	0	1	1478.75	1003.22	352917	2	17
Epidermis	Forearm	20180601_SherrattM_MO_02.raw (Full_Skin_2)	Histone H1.4 OS=Homo sapiens GN=HIST1H1E PE=1 SV=2	A3R0T8_HUMAN,H14_HUMAN,Q4VB24_HUMAN	SwissProt_2018_01.fasta	21866.9	7	9	14	0.00136	0.269	SGVSLAALK	R	K	0.997	46	29.1	28	33.9	0	1	0	0	2	845.509	1887.98	2380090	55	63
Epidermis	Forearm	20180601_SherrattM_MO_02.raw (Full_Skin_2)	Succinate dehydrogenase [ubiquinone] flavoprotein subunit, mitochondrial OS=Homo sapiens GN=SDHA PE=1 SV=2	A0A024QZ30_HUMAN,SDHA_HUMAN	SwissProt_2018_01.fasta	72691.8	2	2	2	0.000195	0.0346	HTLSYVDVGTGK	K	V	0.997	54.4	29.8	16.4	54.4	0	1	0	0	2	1276.65	1297.4	487772	625	636
Epidermis	Forearm	20180601_SherrattM_MO_02.raw (Full_Skin_2)	Succinate dehydrogenase [ubiquinone] flavoprotein subunit, mitochondrial OS=Homo sapiens GN=SDHA PE=1 SV=2	A0A024QZ30_HUMAN,SDHA_HUMAN	SwissProt_2018_01.fasta	72691.8	2	2	2	0.000195	0.0346	VGSVLQEGCGK	R	I	0.997	34.1	29.6	17.2	32	0	1	0	0	2	1133.56	970.472	606127	528	538
Epidermis	Forearm	20180601_SherrattM_MO_02.raw (Full_Skin_2)	40S ribosomal protein S12 OS=Homo sapiens GN=RPS12 PE=1 SV=3	RS12_HUMAN	SwissProt_2018_01.fasta	14514.8	5	5	5	0.000487	0.492	ESQAKDVIEEYFK	K	C	0.997	53.2	28.5	16.3	53.2	0	1	0	0	2	1585.77	3615.79	561382	117	129
Epidermis	Forearm	20180601_SherrattM_MO_02.raw (Full_Skin_2)	40S ribosomal protein S12 OS=Homo sapiens GN=RPS12 PE=1 SV=3	RS12_HUMAN	SwissProt_2018_01.fasta	14514.8	5	5	5	0.000487	0.492	LGEWVGLCK	K	I	0.996	33.9	29.7	15.1	33.9	0	1	0	0	2	1061.55	2885.74	1121790	85	93
Epidermis	Forearm	20180601_SherrattM_MO_02.raw (Full_Skin_2)	40S ribosomal protein S12 OS=Homo sapiens GN=RPS12 PE=1 SV=3	RS12_HUMAN	SwissProt_2018_01.fasta	14514.8	5	5	5	0.000487	0.492	LVEALCAEHQINLIK	K	V	0.987	33.7	27.1	15.1	33.7	0	0	1	0	2	1750.95	3278.31	1919750	64	78
Epidermis	Forearm	20180601_SherrattM_MO_02.raw (Full_Skin_2)	40S ribosomal protein S12 OS=Homo sapiens GN=RPS12 PE=1 SV=3	RS12_HUMAN	SwissProt_2018_01.fasta	14514.8	5	5	5	0.000487	0.492	QAHLCVLASNCDEPMYVK	R	L	0.997	61.7	25.8	16.9	61.7	0	0	1	0	2	2134.97	2738.38	471731	46	63
Epidermis	Forearm	20180601_SherrattM_MO_02.raw (Full_Skin_2)	40S ribosomal protein S12 OS=Homo sapiens GN=RPS12 PE=1 SV=3	RS12_HUMAN	SwissProt_2018_01.fasta	14514.8	5	5	5	0.000487	0.492	TALIHDGLAR	K	G	0.953	27.8	25.3	14.7	27.8	0	0	1	0	2	1066.6	1149.95	1408690	24	33
Epidermis	Forearm	20180601_SherrattM_MO_02.raw (Full_Skin_2)	Nucleoprotein TPR OS=Homo sapiens GN=TPR PE=1 SV=3	TPR_HUMAN	SwissProt_2018_01.fasta	267289	2	2	2	0.000195	0.00846	SLESQVENLQK	K	T	0.975	26.1	30	18.5	22.3	0	1	0	0	2	1274.66	2408.64	451900	1492	1502
Epidermis	Forearm	20180601_SherrattM_MO_02.raw (Full_Skin_2)	Nucleoprotein TPR OS=Homo sapiens GN=TPR PE=1 SV=3	TPR_HUMAN	SwissProt_2018_01.fasta	267289	2	2	2	0.000195	0.00846	TDELLALGR	K	E	0.997	45.7	30.1	15.9	45.7	0	1	0	0	2	987.547	2755.33	223674	205	213
Epidermis	Forearm	20180601_SherrattM_MO_02.raw (Full_Skin_2)	Histone H2A.V OS=Homo sapiens GN=H2AFV PE=1 SV=3	H2AV_HUMAN,H2AZ_HUMAN	SwissProt_2018_01.fasta	13509.2	2	2	2	0.000195	0.258	ATIAGGGVIPHIHK	K	S	0.984	48.5	29.7	16	48.5	0	0	1	0	2	1370.79	1417.5	2044530	103	116
Epidermis	Forearm	20180601_SherrattM_MO_02.raw (Full_Skin_2)	Histone H2A.V OS=Homo sapiens GN=H2AFV PE=1 SV=3	H2AV_HUMAN,H2AZ_HUMAN	SwissProt_2018_01.fasta	13509.2	2	2	2	0.000195	0.258	GDEELDSLIK	R	A	0.997	32.4	29.6	15	32.4	0	1	0	0	2	1118.56	3012.97	2688930	93	102
Epidermis	Forearm	20180601_SherrattM_MO_02.raw (Full_Skin_2)	Vitronectin OS=Homo sapiens GN=VTN PE=1 SV=1	D9ZGG2_HUMAN,VTNC_HUMAN	SwissProt_2018_01.fasta	54306.1	3	3	3	0.000292	0.0858	DVWGIEGPIDAAFTR	R	I	0.997	65.5	29.1	17.1	65.5	0	1	0	0	2	1646.82	4882.69	1668400	198	212
Epidermis	Forearm	20180601_SherrattM_MO_02.raw (Full_Skin_2)	Vitronectin OS=Homo sapiens GN=VTN PE=1 SV=1	D9ZGG2_HUMAN,VTNC_HUMAN	SwissProt_2018_01.fasta	54306.1	3	3	3	0.000292	0.0858	DWHGVPGQVDAAMAGR	R	I	0.997	40.9	27.6	15.6	40.9	0	0	1	0	2	1666.78	3032.26	1553930	338	353
Epidermis	Forearm	20180601_SherrattM_MO_02.raw (Full_Skin_2)	Vitronectin OS=Homo sapiens GN=VTN PE=1 SV=1	D9ZGG2_HUMAN,VTNC_HUMAN	SwissProt_2018_01.fasta	54306.1	3	3	3	0.000292	0.0858	GQYCYELDEK	R	A	0.995	30.2	25	14.9	30.2	0	1	0	0	2	1304.55	1612.52	931401	177	186
Epidermis	Forearm	20180601_SherrattM_MO_02.raw (Full_Skin_2)	Myosin light polypeptide 6 OS=Homo sapiens GN=MYL6 PE=1 SV=2	B7Z6Z4_HUMAN,F8W1R7_HUMAN,G3V1V0_HUMAN,G8JLA2_HUMAN,J3KND3_HUMAN,MYL6_HUMAN	SwissProt_2018_01.fasta	16929.8	4	4	4	0.00039	0.318	ALGQNPTNAEVLK	R	V	0.997	62.4	29	16.9	62.4	0	1	0	0	2	1354.73	1617.98	2920700	38	50
Epidermis	Forearm	20180601_SherrattM_MO_02.raw (Full_Skin_2)	Myosin light polypeptide 6 OS=Homo sapiens GN=MYL6 PE=1 SV=2	B7Z6Z4_HUMAN,F8W1R7_HUMAN,G3V1V0_HUMAN,G8JLA2_HUMAN,J3KND3_HUMAN,MYL6_HUMAN	SwissProt_2018_01.fasta	16929.8	4	4	4	0.00039	0.318	HVLVTLGEK	R	M	0.997	55.3	25	16.5	55.3	0	1	0	0	2	995.588	1123.06	3390610	111	119
Epidermis	Forearm	20180601_SherrattM_MO_02.raw (Full_Skin_2)	Myosin light polypeptide 6 OS=Homo sapiens GN=MYL6 PE=1 SV=2	B7Z6Z4_HUMAN,F8W1R7_HUMAN,G3V1V0_HUMAN,G8JLA2_HUMAN,J3KND3_HUMAN,MYL6_HUMAN	SwissProt_2018_01.fasta	16929.8	4	4	4	0.00039	0.318	ILYSQCGDVMR	K	A	0.997	74.1	27.3	17.6	74.1	0	1	0	0	2	1341.63	1970.8	1860940	27	37
Epidermis	Forearm	20180601_SherrattM_MO_02.raw (Full_Skin_2)	Myosin light polypeptide 6 OS=Homo sapiens GN=MYL6 PE=1 SV=2	B7Z6Z4_HUMAN,F8W1R7_HUMAN,G3V1V0_HUMAN,G8JLA2_HUMAN,J3KND3_HUMAN,MYL6_HUMAN	SwissProt_2018_01.fasta	16929.8	4	4	4	0.00039	0.318	NKDQGTYEDYVEGLR	K	V	0.997	57.3	26.3	16.6	57.3	0	0	1	0	2	1786.82	2707.03	2001690	80	94
Epidermis	Forearm	20180601_SherrattM_MO_02.raw (Full_Skin_2)	F-box only protein 50 OS=Homo sapiens GN=NCCRP1 PE=1 SV=1	FBX50_HUMAN	SwissProt_2018_01.fasta	30847.2	3	5	6	0.000585	0.116	TVIAQHHVAPR	R	T	0.997	71.3	28.3	27.8	61	0	1	1	0	2	1228.69	748.529	2286340	207	217
Epidermis	Forearm	20180601_SherrattM_MO_02.raw (Full_Skin_2)	F-box only protein 50 OS=Homo sapiens GN=NCCRP1 PE=1 SV=1	FBX50_HUMAN	SwissProt_2018_01.fasta	30847.2	3	5	6	0.000585	0.116	VTDSSVSVQLRE	R	-	0.997	75.8	30.1	17.7	75.8	0	2	0	0	2	1319.68	1742.71	1341430	264	275
Epidermis	Forearm	20180601_SherrattM_MO_02.raw (Full_Skin_2)	F-box only protein 50 OS=Homo sapiens GN=NCCRP1 PE=1 SV=1	FBX50_HUMAN	SwissProt_2018_01.fasta	30847.2	3	5	6	0.000585	0.116	WVQVSHVFR	R	H	0.996	37.3	28.8	15.3	37.3	0	1	1	0	2	1157.62	2147.61	2039680	227	235
Epidermis	Forearm	20180601_SherrattM_MO_02.raw (Full_Skin_2)	Cathepsin D OS=Homo sapiens GN=CTSD PE=1 SV=1	A0A1B0GV23_HUMAN,A0A1B0GVD5_HUMAN,A0A1B0GW44_HUMAN,A0A1B0GWE8_HUMAN,CATD_HUMAN,V9HWI3_HUMAN	SwissProt_2018_01.fasta	44553	6	6	7	0.000682	0.155	DPDAQPGGELMLGGTDSK	R	Y	0.98	31.2	25.5	15	31.2	0	1	0	0	2	1787.81	2762.48	404615	236	253
Epidermis	Forearm	20180601_SherrattM_MO_02.raw (Full_Skin_2)	Cathepsin D OS=Homo sapiens GN=CTSD PE=1 SV=1	A0A1B0GV23_HUMAN,A0A1B0GVD5_HUMAN,A0A1B0GW44_HUMAN,A0A1B0GWE8_HUMAN,CATD_HUMAN,V9HWI3_HUMAN	SwissProt_2018_01.fasta	44553	6	6	7	0.000682	0.155	FDGILGMAYPR	K	I	0.997	63	28.9	20.5	59.4	0	1	0	0	2	1239.62	4302.42	2288530	195	205
Epidermis	Forearm	20180601_SherrattM_MO_02.raw (Full_Skin_2)	Cathepsin D OS=Homo sapiens GN=CTSD PE=1 SV=1	A0A1B0GV23_HUMAN,A0A1B0GVD5_HUMAN,A0A1B0GW44_HUMAN,A0A1B0GWE8_HUMAN,CATD_HUMAN,V9HWI3_HUMAN	SwissProt_2018_01.fasta	44553	6	6	7	0.000682	0.155	LSPEDYTLK	K	V	0.997	57.2	29	30.2	43.5	0	1	0	0	2	1065.55	2252.54	766189	349	357
Epidermis	Forearm	20180601_SherrattM_MO_02.raw (Full_Skin_2)	Cathepsin D OS=Homo sapiens GN=CTSD PE=1 SV=1	A0A1B0GV23_HUMAN,A0A1B0GVD5_HUMAN,A0A1B0GW44_HUMAN,A0A1B0GWE8_HUMAN,CATD_HUMAN,V9HWI3_HUMAN	SwissProt_2018_01.fasta	44553	6	6	7	0.000682	0.155	QVFGEATK	R	Q	0.99	34.2	27.8	16.8	32.5	0	1	0	0	2	879.457	886.907	1053250	177	184
Epidermis	Forearm	20180601_SherrattM_MO_02.raw (Full_Skin_2)	Cathepsin D OS=Homo sapiens GN=CTSD PE=1 SV=1	A0A1B0GV23_HUMAN,A0A1B0GVD5_HUMAN,A0A1B0GW44_HUMAN,A0A1B0GWE8_HUMAN,CATD_HUMAN,V9HWI3_HUMAN	SwissProt_2018_01.fasta	44553	6	6	7	0.000682	0.155	VGFAEAAR	R	-	0.99	44	27.3	24.2	35.5	0	1	0	0	2	820.431	1001.42	1704550	404	411
Epidermis	Forearm	20180601_SherrattM_MO_02.raw (Full_Skin_2)	Cathepsin D OS=Homo sapiens GN=CTSD PE=1 SV=1	A0A1B0GV23_HUMAN,A0A1B0GVD5_HUMAN,A0A1B0GW44_HUMAN,A0A1B0GWE8_HUMAN,CATD_HUMAN,V9HWI3_HUMAN	SwissProt_2018_01.fasta	44553	6	6	7	0.000682	0.155	VSTLPAITLK	K	L	0.997	44.6	25.2	15.8	44.6	0	2	0	0	2	1042.65	2928.72	2127370	332	341
Epidermis	Forearm	20180601_SherrattM_MO_02.raw (Full_Skin_2)	Fatty aldehyde dehydrogenase OS=Homo sapiens GN=ALDH3A2 PE=1 SV=1	AL3A2_HUMAN,J3QRD1_HUMAN	SwissProt_2018_01.fasta	54849.8	2	2	3	0.000292	0.0598	SPCYIDKDCDLDIVCR	K	R	0.976	24.6	25	14.5	24.6	0	0	1	0	2	2028.88	2979.56	1274170	212	227
Epidermis	Forearm	20180601_SherrattM_MO_02.raw (Full_Skin_2)	Fatty aldehyde dehydrogenase OS=Homo sapiens GN=ALDH3A2 PE=1 SV=1	AL3A2_HUMAN,J3QRD1_HUMAN	SwissProt_2018_01.fasta	54849.8	2	2	3	0.000292	0.0598	YIAPTVLTDVDPK	R	T	0.997	57.9	29.6	16.6	57.9	0	2	0	0	2	1431.77	3406.94	1561940	312	324
Epidermis	Forearm	20180601_SherrattM_MO_02.raw (Full_Skin_2)	Lamin-B2 OS=Homo sapiens GN=LMNB2 PE=1 SV=4	LMNB2_HUMAN	SwissProt_2018_01.fasta	69949.4	4	4	4	0.00039	0.0855	ALYESELADAR	K	R	0.997	57	27.8	16.6	57	0	1	0	0	2	1237.61	2215.91	1295790	94	104
Epidermis	Forearm	20180601_SherrattM_MO_02.raw (Full_Skin_2)	Lamin-B2 OS=Homo sapiens GN=LMNB2 PE=1 SV=4	LMNB2_HUMAN	SwissProt_2018_01.fasta	69949.4	4	4	4	0.00039	0.0855	GLESDVAELR	R	A	0.997	55.7	29.7	24.2	48	0	1	0	0	2	1088.56	2638.74	1168810	172	181
Epidermis	Forearm	20180601_SherrattM_MO_02.raw (Full_Skin_2)	Lamin-B2 OS=Homo sapiens GN=LMNB2 PE=1 SV=4	LMNB2_HUMAN	SwissProt_2018_01.fasta	69949.4	4	4	4	0.00039	0.0855	MAQALEELR	K	S	0.997	64	30.9	32.5	48.5	0	1	0	0	2	1060.55	2031.11	510010	256	264
Epidermis	Forearm	20180601_SherrattM_MO_02.raw (Full_Skin_2)	Lamin-B2 OS=Homo sapiens GN=LMNB2 PE=1 SV=4	LMNB2_HUMAN	SwissProt_2018_01.fasta	69949.4	4	4	4	0.00039	0.0855	TVLVNADGEEVAMR	R	T	0.997	59.2	29.4	16.7	59.2	0	1	0	0	2	1503.75	2494.09	620676	562	575
Epidermis	Forearm	20180601_SherrattM_MO_02.raw (Full_Skin_2)	60S ribosomal protein L10 OS=Homo sapiens GN=RPL10 PE=1 SV=4	RL10_HUMAN,X1WI28_HUMAN,X5D2T3_HUMAN	SwissProt_2018_01.fasta	24604.6	3	3	3	0.000292	0.234	AKVDEFPLCGHMVSDEYEQLSSEALEAAR	K	I	0.99	40.6	25.8	15.5	40.6	0	0	0	1	2	3281.51	4619.88	1979700	41	69
Epidermis	Forearm	20180601_SherrattM_MO_02.raw (Full_Skin_2)	60S ribosomal protein L10 OS=Homo sapiens GN=RPL10 PE=1 SV=4	RL10_HUMAN,X1WI28_HUMAN,X5D2T3_HUMAN	SwissProt_2018_01.fasta	24604.6	3	3	3	0.000292	0.234	EHVIEALR	K	R	0.99	44.7	25.7	16.1	44.4	0	1	0	0	2	966.537	1020.74	1401330	146	153
Epidermis	Forearm	20180601_SherrattM_MO_02.raw (Full_Skin_2)	60S ribosomal protein L10 OS=Homo sapiens GN=RPL10 PE=1 SV=4	RL10_HUMAN,X1WI28_HUMAN,X5D2T3_HUMAN	SwissProt_2018_01.fasta	24604.6	3	3	3	0.000292	0.234	FNADEFEDMVAEK	K	R	0.997	75.1	25	17.7	75.1	0	1	0	0	2	1544.66	4233.6	2789430	176	188
Epidermis	Forearm	20180601_SherrattM_MO_02.raw (Full_Skin_2)	NADH-cytochrome b5 reductase 1 OS=Homo sapiens GN=CYB5R1 PE=1 SV=1	NB5R1_HUMAN	SwissProt_2018_01.fasta	34096.1	2	2	2	0.000195	0.059	GFVTADMIR	K	E	0.997	41.1	29.2	15.7	40.9	0	1	0	0	2	1009.51	2730.71	2080250	255	263
Epidermis	Forearm	20180601_SherrattM_MO_02.raw (Full_Skin_2)	NADH-cytochrome b5 reductase 1 OS=Homo sapiens GN=CYB5R1 PE=1 SV=1	NB5R1_HUMAN	SwissProt_2018_01.fasta	34096.1	2	2	2	0.000195	0.059	MSQYLDSLK	K	V	0.997	34.3	27.8	15.1	34.3	0	1	0	0	2	1084.53	2209.05	999102	131	139
Epidermis	Forearm	20180601_SherrattM_MO_02.raw (Full_Skin_2)	Malate dehydrogenase, mitochondrial OS=Homo sapiens GN=MDH2 PE=1 SV=3	A0A024R4K3_HUMAN,MDHM_HUMAN,Q6FHZ0_HUMAN,Q75MT9_HUMAN	SwissProt_2018_01.fasta	35503.7	6	6	7	0.000682	0.228	ANTFVAELK	R	G	0.997	35.8	28.4	15.2	35.8	0	1	0	0	2	992.541	2048.11	725268	177	185
Epidermis	Forearm	20180601_SherrattM_MO_02.raw (Full_Skin_2)	Malate dehydrogenase, mitochondrial OS=Homo sapiens GN=MDH2 PE=1 SV=3	A0A024R4K3_HUMAN,MDHM_HUMAN,Q6FHZ0_HUMAN,Q75MT9_HUMAN	SwissProt_2018_01.fasta	35503.7	6	6	7	0.000682	0.228	GCDVVVIPAGVPR	K	K	0.997	66	29.1	17.1	66	0	1	0	0	2	1338.72	3103.52	2488640	92	104
Epidermis	Forearm	20180601_SherrattM_MO_02.raw (Full_Skin_2)	Malate dehydrogenase, mitochondrial OS=Homo sapiens GN=MDH2 PE=1 SV=3	A0A024R4K3_HUMAN,MDHM_HUMAN,Q6FHZ0_HUMAN,Q75MT9_HUMAN	SwissProt_2018_01.fasta	35503.7	6	6	7	0.000682	0.228	GYLGPEQLPDCLK	K	G	0.997	54.4	28.7	16.4	54.4	0	2	0	0	2	1489.74	3596.59	1379480	79	91
Epidermis	Forearm	20180601_SherrattM_MO_02.raw (Full_Skin_2)	Malate dehydrogenase, mitochondrial OS=Homo sapiens GN=MDH2 PE=1 SV=3	A0A024R4K3_HUMAN,MDHM_HUMAN,Q6FHZ0_HUMAN,Q75MT9_HUMAN	SwissProt_2018_01.fasta	35503.7	6	6	7	0.000682	0.228	IQEAGTEVVK	R	A	0.997	44.3	31.4	23.1	36.9	0	1	0	0	2	1073.58	901.227	655449	230	239
Epidermis	Forearm	20180601_SherrattM_MO_02.raw (Full_Skin_2)	Malate dehydrogenase, mitochondrial OS=Homo sapiens GN=MDH2 PE=1 SV=3	A0A024R4K3_HUMAN,MDHM_HUMAN,Q6FHZ0_HUMAN,Q75MT9_HUMAN	SwissProt_2018_01.fasta	35503.7	6	6	7	0.000682	0.228	LTLYDIAHTPGVAADLSHIETK	R	A	0.997	67.5	27.4	17.2	67.5	0	0	0	1	2	2365.24	4437.88	4828310	53	74
Epidermis	Forearm	20180601_SherrattM_MO_02.raw (Full_Skin_2)	Malate dehydrogenase, mitochondrial OS=Homo sapiens GN=MDH2 PE=1 SV=3	A0A024R4K3_HUMAN,MDHM_HUMAN,Q6FHZ0_HUMAN,Q75MT9_HUMAN	SwissProt_2018_01.fasta	35503.7	6	6	7	0.000682	0.228	MISDAIPELK	K	A	0.997	36.2	30.1	15.3	36.2	0	1	0	0	2	1116.6	3192.33	1225930	315	324
Epidermis	Forearm	20180601_SherrattM_MO_02.raw (Full_Skin_2)	Gamma-glutamylcyclotransferase OS=Homo sapiens GN=GGCT PE=1 SV=1	A0A090N7V5_HUMAN,GGCT_HUMAN	SwissProt_2018_01.fasta	21008	2	2	2	0.000195	0.106	AIEPNDYTGKVSEEIEDIIK	K	K	0.997	67.7	29	17.2	67.7	0	0	1	0	2	2263.13	4652.44	4836760	162	181
Epidermis	Forearm	20180601_SherrattM_MO_02.raw (Full_Skin_2)	Gamma-glutamylcyclotransferase OS=Homo sapiens GN=GGCT PE=1 SV=1	A0A090N7V5_HUMAN,GGCT_HUMAN	SwissProt_2018_01.fasta	21008	2	2	2	0.000195	0.106	VSEEIEDIIK	K	K	0.997	43.2	29.4	22.7	36.2	0	1	0	0	2	1174.62	3131.39	430839	172	181
Epidermis	Forearm	20180601_SherrattM_MO_02.raw (Full_Skin_2)	60S ribosomal protein L24 OS=Homo sapiens GN=RPL24 PE=1 SV=1	RL24_HUMAN,V9HW01_HUMAN	SwissProt_2018_01.fasta	17779.5	2	2	2	0.000195	0.146	AITGASLADIMAK	R	R	0.997	62.3	29.1	16.9	62.3	0	1	0	0	2	1261.68	3748.89	712153	81	93
Epidermis	Forearm	20180601_SherrattM_MO_02.raw (Full_Skin_2)	60S ribosomal protein L24 OS=Homo sapiens GN=RPL24 PE=1 SV=1	RL24_HUMAN,V9HW01_HUMAN	SwissProt_2018_01.fasta	17779.5	2	2	2	0.000195	0.146	VELCSFSGYK	K	I	0.997	43.5	25.8	15.7	43.5	0	1	0	0	2	1189.56	2495.52	619104	3	12
Epidermis	Forearm	20180601_SherrattM_MO_02.raw (Full_Skin_2)	Ribonuclease inhibitor OS=Homo sapiens GN=RNH1 PE=1 SV=2	A0A024RC87_HUMAN,A0A140VJT8_HUMAN,RINI_HUMAN	SwissProt_2018_01.fasta	49974.4	3	3	3	0.000292	0.0868	ELCQGLGQPGSVLR	R	V	0.992	28.6	29.5	14.8	28.6	0	1	0	0	2	1513.78	2658.33	342544	360	373
Epidermis	Forearm	20180601_SherrattM_MO_02.raw (Full_Skin_2)	Ribonuclease inhibitor OS=Homo sapiens GN=RNH1 PE=1 SV=2	A0A024RC87_HUMAN,A0A140VJT8_HUMAN,RINI_HUMAN	SwissProt_2018_01.fasta	49974.4	3	3	3	0.000292	0.0868	ELTVSNNDINEAGVR	K	V	0.997	84	29.3	18.3	84	0	1	0	0	2	1630.8	2125.21	331791	174	188
Epidermis	Forearm	20180601_SherrattM_MO_02.raw (Full_Skin_2)	Ribonuclease inhibitor OS=Homo sapiens GN=RNH1 PE=1 SV=2	A0A024RC87_HUMAN,A0A140VJT8_HUMAN,RINI_HUMAN	SwissProt_2018_01.fasta	49974.4	3	3	3	0.000292	0.0868	VNPALAELNLR	R	S	0.997	45.1	25.6	15.8	45.1	0	1	0	0	2	1209.69	3244.3	562155	54	64
Epidermis	Forearm	20180601_SherrattM_MO_02.raw (Full_Skin_2)	Creatine kinase U-type, mitochondrial OS=Homo sapiens GN=CKMT1A PE=1 SV=1	KCRU_HUMAN	SwissProt_2018_01.fasta	47038	3	3	3	0.000292	0.103	GTGGVDTAATGGVFDISNLDR	R	L	0.997	83.4	28.8	18.7	82.9	0	1	0	0	2	2022.97	4347.75	582947	354	374
Epidermis	Forearm	20180601_SherrattM_MO_02.raw (Full_Skin_2)	Creatine kinase U-type, mitochondrial OS=Homo sapiens GN=CKMT1A PE=1 SV=1	KCRU_HUMAN	SwissProt_2018_01.fasta	47038	3	3	3	0.000292	0.103	LYPPSAEYPDLR	R	K	0.997	50.8	29.3	16.2	50.8	0	1	0	0	2	1420.71	2923.3	1872130	46	57
Epidermis	Forearm	20180601_SherrattM_MO_02.raw (Full_Skin_2)	Creatine kinase U-type, mitochondrial OS=Homo sapiens GN=CKMT1A PE=1 SV=1	KCRU_HUMAN	SwissProt_2018_01.fasta	47038	3	3	3	0.000292	0.103	VVVDALSGLK	R	G	0.997	46.8	26.5	15.9	46.8	0	1	0	0	2	1000.6	2757.59	426948	190	199
Epidermis	Forearm	20180601_SherrattM_MO_02.raw (Full_Skin_2)	Catalase OS=Homo sapiens GN=CAT PE=1 SV=3	CATA_HUMAN	SwissProt_2018_01.fasta	59756.5	11	12	13	0.00127	0.233	ADVLTTGAGNPVGDK	K	L	0.997	43.8	28.8	17.4	42.1	0	2	0	0	2	1414.72	1671.05	1111640	24	38
Epidermis	Forearm	20180601_SherrattM_MO_02.raw (Full_Skin_2)	Catalase OS=Homo sapiens GN=CAT PE=1 SV=3	CATA_HUMAN	SwissProt_2018_01.fasta	59756.5	11	12	13	0.00127	0.233	ADVLTTGAGNPVGDKLNVITVGPR	K	G	0.997	69.6	25.8	17.3	69.6	0	0	1	0	2	2364.29	3914.72	3650590	24	47
Epidermis	Forearm	20180601_SherrattM_MO_02.raw (Full_Skin_2)	Catalase OS=Homo sapiens GN=CAT PE=1 SV=3	CATA_HUMAN	SwissProt_2018_01.fasta	59756.5	11	12	13	0.00127	0.233	AFYVNVLNEEQR	R	K	0.997	64.4	29.2	18.1	63.3	0	1	0	0	2	1481.74	3470.19	1458090	445	456
Epidermis	Forearm	20180601_SherrattM_MO_02.raw (Full_Skin_2)	Catalase OS=Homo sapiens GN=CAT PE=1 SV=3	CATA_HUMAN	SwissProt_2018_01.fasta	59756.5	11	12	13	0.00127	0.233	DPASDQMQHWK	R	E	0.997	36.1	25	15.3	36.1	0	1	0	0	2	1342.58	1356.47	821969	6	16
Epidermis	Forearm	20180601_SherrattM_MO_02.raw (Full_Skin_2)	Catalase OS=Homo sapiens GN=CAT PE=1 SV=3	CATA_HUMAN	SwissProt_2018_01.fasta	59756.5	11	12	13	0.00127	0.233	DPILFPSFIHSQK	R	R	0.997	41.8	29.5	15.6	41.8	0	0	1	0	2	1528.82	4252.05	969694	157	169
Epidermis	Forearm	20180601_SherrattM_MO_02.raw (Full_Skin_2)	Catalase OS=Homo sapiens GN=CAT PE=1 SV=3	CATA_HUMAN	SwissProt_2018_01.fasta	59756.5	11	12	13	0.00127	0.233	FNTANDDNVTQVR	R	A	0.997	86.3	33.9	18.4	86.3	0	1	0	0	2	1493.7	1314.59	662124	432	444
Epidermis	Forearm	20180601_SherrattM_MO_02.raw (Full_Skin_2)	Catalase OS=Homo sapiens GN=CAT PE=1 SV=3	CATA_HUMAN	SwissProt_2018_01.fasta	59756.5	11	12	13	0.00127	0.233	GAGAFGYFEVTHDITK	K	Y	0.997	56.4	28.2	16.5	56.4	0	1	0	0	2	1712.83	3738.1	594912	78	93
Epidermis	Forearm	20180601_SherrattM_MO_02.raw (Full_Skin_2)	Catalase OS=Homo sapiens GN=CAT PE=1 SV=3	CATA_HUMAN	SwissProt_2018_01.fasta	59756.5	11	12	13	0.00127	0.233	LCENIAGHLK	R	D	0.997	56.8	29.2	26.7	46.7	0	1	1	0	2	1154.6	1163.5	3442400	459	468
Epidermis	Forearm	20180601_SherrattM_MO_02.raw (Full_Skin_2)	Catalase OS=Homo sapiens GN=CAT PE=1 SV=3	CATA_HUMAN	SwissProt_2018_01.fasta	59756.5	11	12	13	0.00127	0.233	LFAYPDTHR	R	H	0.988	42.3	29.6	15.6	42.3	0	0	1	0	2	1119.56	1372.09	1861790	355	363
Epidermis	Forearm	20180601_SherrattM_MO_02.raw (Full_Skin_2)	Catalase OS=Homo sapiens GN=CAT PE=1 SV=3	CATA_HUMAN	SwissProt_2018_01.fasta	59756.5	11	12	13	0.00127	0.233	LGPNYLHIPVNCPYR	R	A	0.997	43	30.1	15.7	43	0	0	1	0	2	1812.92	3406.82	770107	366	380
Epidermis	Forearm	20180601_SherrattM_MO_02.raw (Full_Skin_2)	Catalase OS=Homo sapiens GN=CAT PE=1 SV=3	CATA_HUMAN	SwissProt_2018_01.fasta	59756.5	11	12	13	0.00127	0.233	LNVITVGPR	K	G	0.997	46.7	25	23.7	38.9	0	1	0	0	2	968.589	2015.26	3103830	39	47
Epidermis	Forearm	20180601_SherrattM_MO_02.raw (Full_Skin_2)	40S ribosomal protein S11 OS=Homo sapiens GN=RPS11 PE=1 SV=3	RS11_HUMAN	SwissProt_2018_01.fasta	18431.3	6	6	6	0.000585	0.342	DVQIGDIVTVGECRPLSK	R	T	0.997	46.5	29.8	15.9	46.5	0	0	1	0	2	1986.03	3867.66	2839890	119	136
Epidermis	Forearm	20180601_SherrattM_MO_02.raw (Full_Skin_2)	40S ribosomal protein S11 OS=Homo sapiens GN=RPS11 PE=1 SV=3	RS11_HUMAN	SwissProt_2018_01.fasta	18431.3	6	6	6	0.000585	0.342	EAIEGTYIDK	K	K	0.995	34.5	30.9	15.2	34.5	0	1	0	0	2	1138.56	1547.56	936712	49	58
Epidermis	Forearm	20180601_SherrattM_MO_02.raw (Full_Skin_2)	40S ribosomal protein S11 OS=Homo sapiens GN=RPS11 PE=1 SV=3	RS11_HUMAN	SwissProt_2018_01.fasta	18431.3	6	6	6	0.000585	0.342	ILSGVVTK	R	M	0.99	28.8	25	18.5	25.1	0	1	0	0	2	816.519	1136.38	991522	72	79
Epidermis	Forearm	20180601_SherrattM_MO_02.raw (Full_Skin_2)	40S ribosomal protein S11 OS=Homo sapiens GN=RPS11 PE=1 SV=3	RS11_HUMAN	SwissProt_2018_01.fasta	18431.3	6	6	6	0.000585	0.342	QPTIFQNK	K	K	0.99	39.5	30.2	15.5	39.5	0	1	0	0	2	975.526	1190.28	625777	13	20
Epidermis	Forearm	20180601_SherrattM_MO_02.raw (Full_Skin_2)	40S ribosomal protein S11 OS=Homo sapiens GN=RPS11 PE=1 SV=3	RS11_HUMAN	SwissProt_2018_01.fasta	18431.3	6	6	6	0.000585	0.342	VLLGETGK	R	E	0.99	42.8	27.1	23	35.5	0	1	0	0	2	816.483	998.862	745002	23	30
Epidermis	Forearm	20180601_SherrattM_MO_02.raw (Full_Skin_2)	40S ribosomal protein S11 OS=Homo sapiens GN=RPS11 PE=1 SV=3	RS11_HUMAN	SwissProt_2018_01.fasta	18431.3	6	6	6	0.000585	0.342	VLLGETGKEK	R	L	0.997	40.1	29.1	29.5	26.1	0	1	0	0	2	1073.62	833.289	891689	23	32
Epidermis	Forearm	20180601_SherrattM_MO_02.raw (Full_Skin_2)	Protein FAM83H OS=Homo sapiens GN=FAM83H PE=1 SV=3	FA83H_HUMAN	SwissProt_2018_01.fasta	127124	3	3	3	0.000292	0.0407	AGFADPDDFTLGAGPR	R	F	0.997	54.3	26.3	16.4	54.3	0	1	0	0	2	1606.75	4068.94	837354	481	496
Epidermis	Forearm	20180601_SherrattM_MO_02.raw (Full_Skin_2)	Protein FAM83H OS=Homo sapiens GN=FAM83H PE=1 SV=3	FA83H_HUMAN	SwissProt_2018_01.fasta	127124	3	3	3	0.000292	0.0407	EQTVSETLGPGGEAVR	K	S	0.997	71	41	17.4	71	0	1	0	0	2	1629.81	1807.91	238703	712	727
Epidermis	Forearm	20180601_SherrattM_MO_02.raw (Full_Skin_2)	Protein FAM83H OS=Homo sapiens GN=FAM83H PE=1 SV=3	FA83H_HUMAN	SwissProt_2018_01.fasta	127124	3	3	3	0.000292	0.0407	LAVDALAEGGSEAYSR	R	F	0.997	40.9	31.5	22.3	34.2	0	1	0	0	2	1608.79	2909.05	474453	30	45
Epidermis	Forearm	20180601_SherrattM_MO_02.raw (Full_Skin_2)	Glycogen phosphorylase, brain form OS=Homo sapiens GN=PYGB PE=1 SV=5	PYGB_HUMAN,Q59GM9_HUMAN	SwissProt_2018_01.fasta	96698.3	2	2	2	0.000195	0.0237	VIFLENYR	K	V	0.99	32.1	28.3	18.6	28.5	0	1	0	0	2	1053.57	3121.03	402325	643	650
Epidermis	Forearm	20180601_SherrattM_MO_02.raw (Full_Skin_2)	Glycogen phosphorylase, brain form OS=Homo sapiens GN=PYGB PE=1 SV=5	PYGB_HUMAN,Q59GM9_HUMAN	SwissProt_2018_01.fasta	96698.3	2	2	2	0.000195	0.0237	VLYPNDNFFEGK	R	E	0.973	28.1	26.7	14.8	28.1	0	1	0	0	2	1442.7	3686.25	664472	279	290
Epidermis	Forearm	20180601_SherrattM_MO_02.raw (Full_Skin_2)	Serine/arginine-rich splicing factor 7 OS=Homo sapiens GN=SRSF7 PE=1 SV=1	C9JAB2_HUMAN,SRSF7_HUMAN	SwissProt_2018_01.fasta	27367.5	2	2	2	0.000195	0.0882	VELSTGMPR	R	R	0.993	31	30.3	27.5	18.3	0	1	0	0	2	989.509	1526.8	439561	79	87
Epidermis	Forearm	20180601_SherrattM_MO_02.raw (Full_Skin_2)	Serine/arginine-rich splicing factor 7 OS=Homo sapiens GN=SRSF7 PE=1 SV=1	C9JAB2_HUMAN,SRSF7_HUMAN	SwissProt_2018_01.fasta	27367.5	2	2	2	0.000195	0.0882	VYVGNLGTGAGK	K	G	0.997	58.3	29.3	21.7	53.2	0	1	0	0	2	1135.61	1337.06	480054	13	24
Epidermis	Forearm	20180601_SherrattM_MO_02.raw (Full_Skin_2)	Ly6/PLAUR domain-containing protein 3 OS=Homo sapiens GN=LYPD3 PE=1 SV=2	A8K4E0_HUMAN,B2RBR3_HUMAN,LYPD3_HUMAN,Q5JPJ9_HUMAN	SwissProt_2018_01.fasta	35969.7	2	2	3	0.000292	0.0838	DGVTGPGFTLSGSCCQGSR	R	C	0.997	71.8	25	17.5	71.8	0	2	0	0	2	1942.84	2761.91	937037	202	220
Epidermis	Forearm	20180601_SherrattM_MO_02.raw (Full_Skin_2)	Ly6/PLAUR domain-containing protein 3 OS=Homo sapiens GN=LYPD3 PE=1 SV=2	A8K4E0_HUMAN,B2RBR3_HUMAN,LYPD3_HUMAN,Q5JPJ9_HUMAN	SwissProt_2018_01.fasta	35969.7	2	2	3	0.000292	0.0838	GCVQDEFCTR	R	D	0.997	43.1	25	15.7	43.1	0	1	0	0	2	1271.51	1355.35	2874240	192	201
Epidermis	Forearm	20180601_SherrattM_MO_02.raw (Full_Skin_2)	Elongation factor Tu, mitochondrial OS=Homo sapiens GN=TUFM PE=1 SV=2	EFTU_HUMAN	SwissProt_2018_01.fasta	49542.4	2	2	2	0.000195	0.0708	LLDAVDTYIPVPAR	K	D	0.997	61	28.3	16.8	61	0	1	0	0	2	1542.85	4373.88	4850640	239	252
Epidermis	Forearm	20180601_SherrattM_MO_02.raw (Full_Skin_2)	Elongation factor Tu, mitochondrial OS=Homo sapiens GN=TUFM PE=1 SV=2	EFTU_HUMAN	SwissProt_2018_01.fasta	49542.4	2	2	2	0.000195	0.0708	TIGTGLVTNTLAMTEEEK	R	N	0.997	105	29.6	19.5	105	0	1	0	0	2	1907.96	4292.85	1768460	430	447
Epidermis	Forearm	20180601_SherrattM_MO_02.raw (Full_Skin_2)	Lamin-B1 OS=Homo sapiens GN=LMNB1 PE=1 SV=2	LMNB1_HUMAN	SwissProt_2018_01.fasta	66409.6	4	4	4	0.00039	0.0956	DAALATALGDKK	K	S	0.997	64.8	30.5	33.4	48.5	0	1	0	0	2	1173.65	1258.68	814590	146	157
Epidermis	Forearm	20180601_SherrattM_MO_02.raw (Full_Skin_2)	Lamin-B1 OS=Homo sapiens GN=LMNB1 PE=1 SV=2	LMNB1_HUMAN	SwissProt_2018_01.fasta	66409.6	4	4	4	0.00039	0.0956	IQELEDLLAK	R	E	0.997	60.7	30.3	35.8	41.7	0	1	0	0	2	1171.66	3796.61	930505	321	330
Epidermis	Forearm	20180601_SherrattM_MO_02.raw (Full_Skin_2)	Lamin-B1 OS=Homo sapiens GN=LMNB1 PE=1 SV=2	LMNB1_HUMAN	SwissProt_2018_01.fasta	66409.6	4	4	4	0.00039	0.0956	LYKEELEQTYHAK	R	L	0.997	56.1	29.7	16.5	56.1	0	0	1	0	2	1651.83	1184.44	524839	259	271
Epidermis	Forearm	20180601_SherrattM_MO_02.raw (Full_Skin_2)	Lamin-B1 OS=Homo sapiens GN=LMNB1 PE=1 SV=2	LMNB1_HUMAN	SwissProt_2018_01.fasta	66409.6	4	4	4	0.00039	0.0956	NQNSWGTGEDVK	K	V	0.997	56.2	29.2	16.5	56.2	0	1	0	0	2	1334.6	1070.17	429567	517	528
Epidermis	Forearm	20180601_SherrattM_MO_02.raw (Full_Skin_2)	Fatty acid synthase OS=Homo sapiens GN=FASN PE=1 SV=3	A0A0U1RQF0_HUMAN,FAS_HUMAN	SwissProt_2018_01.fasta	273427	13	13	13	0.00127	0.0641	AALQEELQLCK	R	G	0.982	34	29.9	15.1	34	0	1	0	0	2	1302.67	2616.19	1348900	1132	1142
Epidermis	Forearm	20180601_SherrattM_MO_02.raw (Full_Skin_2)	Fatty acid synthase OS=Homo sapiens GN=FASN PE=1 SV=3	A0A0U1RQF0_HUMAN,FAS_HUMAN	SwissProt_2018_01.fasta	273427	13	13	13	0.00127	0.0641	ACLDTAVENMPSLK	K	M	0.991	37.8	28.1	15.4	37.8	0	1	0	0	2	1548.74	3392.92	1381470	1226	1239
Epidermis	Forearm	20180601_SherrattM_MO_02.raw (Full_Skin_2)	Fatty acid synthase OS=Homo sapiens GN=FASN PE=1 SV=3	A0A0U1RQF0_HUMAN,FAS_HUMAN	SwissProt_2018_01.fasta	273427	13	13	13	0.00127	0.0641	EDGLAQQQTQLNLR	K	S	0.997	56.2	29.1	16.5	56.2	0	1	0	0	2	1613.82	2216.36	298237	2207	2220
Epidermis	Forearm	20180601_SherrattM_MO_02.raw (Full_Skin_2)	Fatty acid synthase OS=Homo sapiens GN=FASN PE=1 SV=3	A0A0U1RQF0_HUMAN,FAS_HUMAN	SwissProt_2018_01.fasta	273427	13	13	13	0.00127	0.0641	FCFTPHTEEGCLSER	K	A	0.997	39.8	25	15.5	39.8	0	0	1	0	2	1869.79	2381.21	654933	1117	1131
Epidermis	Forearm	20180601_SherrattM_MO_02.raw (Full_Skin_2)	Fatty acid synthase OS=Homo sapiens GN=FASN PE=1 SV=3	A0A0U1RQF0_HUMAN,FAS_HUMAN	SwissProt_2018_01.fasta	273427	13	13	13	0.00127	0.0641	GLVQALQTK	K	V	0.99	27.5	26.9	14.7	27.5	0	1	0	0	2	957.573	1719.12	1461320	1143	1151
Epidermis	Forearm	20180601_SherrattM_MO_02.raw (Full_Skin_2)	Fatty acid synthase OS=Homo sapiens GN=FASN PE=1 SV=3	A0A0U1RQF0_HUMAN,FAS_HUMAN	SwissProt_2018_01.fasta	273427	13	13	13	0.00127	0.0641	GTPLISPLIK	R	W	0.986	25.2	25	14.6	25.2	0	1	0	0	2	1038.66	3205.92	758989	826	835
Epidermis	Forearm	20180601_SherrattM_MO_02.raw (Full_Skin_2)	Fatty acid synthase OS=Homo sapiens GN=FASN PE=1 SV=3	A0A0U1RQF0_HUMAN,FAS_HUMAN	SwissProt_2018_01.fasta	273427	13	13	13	0.00127	0.0641	LQVVDQPLPVR	R	G	0.997	51.2	25	16.2	51.2	0	1	0	0	2	1263.74	2687.16	1406580	374	384
Epidermis	Forearm	20180601_SherrattM_MO_02.raw (Full_Skin_2)	Fatty acid synthase OS=Homo sapiens GN=FASN PE=1 SV=3	A0A0U1RQF0_HUMAN,FAS_HUMAN	SwissProt_2018_01.fasta	273427	13	13	13	0.00127	0.0641	MVVPGLDGAQIPR	K	D	0.997	43.1	27.8	15.7	43.1	0	1	0	0	2	1352.74	3687.61	811649	1159	1171
Epidermis	Forearm	20180601_SherrattM_MO_02.raw (Full_Skin_2)	Fatty acid synthase OS=Homo sapiens GN=FASN PE=1 SV=3	A0A0U1RQF0_HUMAN,FAS_HUMAN	SwissProt_2018_01.fasta	273427	13	13	13	0.00127	0.0641	QVQPEGPYR	R	V	0.963	23	29.1	18.2	19.2	0	1	0	0	2	1073.54	892.296	320187	2295	2303
Epidermis	Forearm	20180601_SherrattM_MO_02.raw (Full_Skin_2)	Fatty acid synthase OS=Homo sapiens GN=FASN PE=1 SV=3	A0A0U1RQF0_HUMAN,FAS_HUMAN	SwissProt_2018_01.fasta	273427	13	13	13	0.00127	0.0641	SLLVNPEGPTLMR	R	L	0.997	38.2	27.8	15.4	38.2	0	1	0	0	2	1426.77	3602.71	1197250	2221	2233
Epidermis	Forearm	20180601_SherrattM_MO_02.raw (Full_Skin_2)	Fatty acid synthase OS=Homo sapiens GN=FASN PE=1 SV=3	A0A0U1RQF0_HUMAN,FAS_HUMAN	SwissProt_2018_01.fasta	273427	13	13	13	0.00127	0.0641	SLYQSAGVAPESFEYIEAHGTGTK	R	V	0.997	89.3	28.2	18.6	89.3	0	0	1	0	2	2542.21	3896.89	989614	275	298
Epidermis	Forearm	20180601_SherrattM_MO_02.raw (Full_Skin_2)	Fatty acid synthase OS=Homo sapiens GN=FASN PE=1 SV=3	A0A0U1RQF0_HUMAN,FAS_HUMAN	SwissProt_2018_01.fasta	273427	13	13	13	0.00127	0.0641	TGTVSLEVR	K	L	0.997	61	29	20	57.8	0	1	0	0	2	961.531	1329.57	673439	928	936
Epidermis	Forearm	20180601_SherrattM_MO_02.raw (Full_Skin_2)	Fatty acid synthase OS=Homo sapiens GN=FASN PE=1 SV=3	A0A0U1RQF0_HUMAN,FAS_HUMAN	SwissProt_2018_01.fasta	273427	13	13	13	0.00127	0.0641	VLEALLPLK	R	G	0.997	54.5	25	16.4	54.5	0	1	0	0	2	995.65	4012.17	447185	2383	2391
Epidermis	Forearm	20180601_SherrattM_MO_02.raw (Full_Skin_2)	60S ribosomal protein L9 OS=Homo sapiens GN=RPL9 PE=1 SV=1	D6RAN4_HUMAN,Q53Z07_HUMAN,RL9_HUMAN	SwissProt_2018_01.fasta	21863.7	3	3	4	0.00039	0.156	FLDGIYVSEK	K	G	0.997	44.8	26.5	15.8	44.8	0	2	0	0	2	1170.6	3232.15	2564150	175	184
Epidermis	Forearm	20180601_SherrattM_MO_02.raw (Full_Skin_2)	60S ribosomal protein L9 OS=Homo sapiens GN=RPL9 PE=1 SV=1	D6RAN4_HUMAN,Q53Z07_HUMAN,RL9_HUMAN	SwissProt_2018_01.fasta	21863.7	3	3	4	0.00039	0.156	KFLDGIYVSEK	R	G	0.997	73.2	28.2	19.1	71.6	0	1	0	0	2	1298.7	2481.57	650238	174	184
Epidermis	Forearm	20180601_SherrattM_MO_02.raw (Full_Skin_2)	60S ribosomal protein L9 OS=Homo sapiens GN=RPL9 PE=1 SV=1	D6RAN4_HUMAN,Q53Z07_HUMAN,RL9_HUMAN	SwissProt_2018_01.fasta	21863.7	3	3	4	0.00039	0.156	TILSNQTVDIPENVDITLK	K	G	0.997	87.7	28.2	18.5	87.7	0	1	0	0	2	2113.14	4458.36	4472520	3	21
Epidermis	Forearm	20180601_SherrattM_MO_02.raw (Full_Skin_2)	Phosphoglycerate kinase 1 OS=Homo sapiens GN=PGK1 PE=1 SV=3	PGK1_HUMAN,V9HWF4_HUMAN	SwissProt_2018_01.fasta	44615.3	2	2	2	0.000195	0.06	ALMDEVVK	K	A	0.973	28.6	30.2	18.6	24.8	0	1	0	0	2	904.481	2020.79	406141	354	361
Epidermis	Forearm	20180601_SherrattM_MO_02.raw (Full_Skin_2)	Phosphoglycerate kinase 1 OS=Homo sapiens GN=PGK1 PE=1 SV=3	PGK1_HUMAN,V9HWF4_HUMAN	SwissProt_2018_01.fasta	44615.3	2	2	2	0.000195	0.06	GCITIIGGGDTATCCAK	R	W	0.997	48.2	25.6	16	48.2	0	1	0	0	2	1754.79	2164.9	353846	366	382
Epidermis	Forearm	20180601_SherrattM_MO_02.raw (Full_Skin_2)	Keratin, type I cuticular Ha1 OS=Homo sapiens GN=KRT31 PE=1 SV=3	K1H1_HUMAN	SwissProt_2018_01.fasta	47236.8	4	4	4	0.00039	0.423	EVEQWFTTQTEELNK	R	Q	0.997	55.4	27.5	16.5	55.4	0	1	0	0	2	1881.89	4009.31	2507640	242	256
Epidermis	Forearm	20180601_SherrattM_MO_02.raw (Full_Skin_2)	Keratin, type I cuticular Ha1 OS=Homo sapiens GN=KRT31 PE=1 SV=3	K1H1_HUMAN	SwissProt_2018_01.fasta	47236.8	4	4	4	0.00039	0.423	LNVEVDAAPTVDLNR	R	V	0.997	55.8	29.6	16.5	55.8	0	1	0	0	2	1625.85	3320.5	948167	209	223
Epidermis	Forearm	20180601_SherrattM_MO_02.raw (Full_Skin_2)	Keratin, type I cuticular Ha1 OS=Homo sapiens GN=KRT31 PE=1 SV=3	K1H1_HUMAN	SwissProt_2018_01.fasta	47236.8	4	4	4	0.00039	0.423	SNHEQEVNTLR	K	C	0.997	45.6	32.3	15.8	45.6	0	1	0	0	2	1326.64	776.22	2329100	192	202
Epidermis	Forearm	20180601_SherrattM_MO_02.raw (Full_Skin_2)	Keratin, type I cuticular Ha1 OS=Homo sapiens GN=KRT31 PE=1 SV=3	K1H1_HUMAN	SwissProt_2018_01.fasta	47236.8	4	4	4	0.00039	0.423	YQTELSLR	K	Q	0.977	26.4	26.6	16	25	0	1	0	0	2	1009.53	1735.87	660244	145	152
Epidermis	Forearm	20180601_SherrattM_MO_02.raw (Full_Skin_2)	Redox-regulatory protein FAM213A OS=Homo sapiens GN=FAM213A PE=1 SV=3	F213A_HUMAN	SwissProt_2018_01.fasta	25765.5	5	5	5	0.000487	0.245	AALEYLEDIDLK	K	T	0.997	82	29.8	18.1	82	0	1	0	0	2	1392.73	4471.48	2729490	44	55
Epidermis	Forearm	20180601_SherrattM_MO_02.raw (Full_Skin_2)	Redox-regulatory protein FAM213A OS=Homo sapiens GN=FAM213A PE=1 SV=3	F213A_HUMAN	SwissProt_2018_01.fasta	25765.5	5	5	5	0.000487	0.245	AALEYLEDIDLKTLEKEPR	K	T	0.989	45.1	28.1	15.8	45.1	0	0	0	1	2	2246.19	4430.51	2764900	44	62
Epidermis	Forearm	20180601_SherrattM_MO_02.raw (Full_Skin_2)	Redox-regulatory protein FAM213A OS=Homo sapiens GN=FAM213A PE=1 SV=3	F213A_HUMAN	SwissProt_2018_01.fasta	25765.5	5	5	5	0.000487	0.245	MIKPQTLASEK	K	-	0.976	26.6	29.1	14.7	26.6	0	1	0	0	2	1245.69	1067.77	496722	218	228
Epidermis	Forearm	20180601_SherrattM_MO_02.raw (Full_Skin_2)	Redox-regulatory protein FAM213A OS=Homo sapiens GN=FAM213A PE=1 SV=3	F213A_HUMAN	SwissProt_2018_01.fasta	25765.5	5	5	5	0.000487	0.245	SMLDQLGVPLYAVVK	K	E	0.997	41.1	27.8	15.6	41.1	0	1	0	0	2	1632.9	4858.09	1225750	100	114
Epidermis	Forearm	20180601_SherrattM_MO_02.raw (Full_Skin_2)	Redox-regulatory protein FAM213A OS=Homo sapiens GN=FAM213A PE=1 SV=3	F213A_HUMAN	SwissProt_2018_01.fasta	25765.5	5	5	5	0.000487	0.245	VNLLSVLEAAK	K	M	0.997	76.1	26.9	22.3	71.5	0	1	0	0	2	1156.69	4681.63	1893580	207	217
Epidermis	Forearm	20180601_SherrattM_MO_02.raw (Full_Skin_2)	Keratin, type II cytoskeletal 71 OS=Homo sapiens GN=KRT71 PE=1 SV=3	K2C71_HUMAN	SwissProt_2018_01.fasta	57293.1	6	6	10	0.000974	0.12	AEAEALYQTK	K	F	0.983	30.7	29.6	14.9	30.7	0	1	0	0	2	1123.56	1063.79	1829760	317	326
Epidermis	Forearm	20180601_SherrattM_MO_02.raw (Full_Skin_2)	Keratin, type II cytoskeletal 71 OS=Homo sapiens GN=KRT71 PE=1 SV=3	K2C71_HUMAN	SwissProt_2018_01.fasta	57293.1	6	6	10	0.000974	0.12	FLEQQNQVLETK	R	W	0.997	81.7	30	25.9	74	0	5	0	0	2	1476.77	2214.63	42645400	150	161
Epidermis	Forearm	20180601_SherrattM_MO_02.raw (Full_Skin_2)	Keratin, type II cytoskeletal 71 OS=Homo sapiens GN=KRT71 PE=1 SV=3	K2C71_HUMAN	SwissProt_2018_01.fasta	57293.1	6	6	10	0.000974	0.12	KQLETLSGDR	R	V	0.98	26.4	29.4	18.5	22.5	0	1	0	0	2	1146.61	814.121	637220	190	199
Epidermis	Forearm	20180601_SherrattM_MO_02.raw (Full_Skin_2)	Keratin, type II cytoskeletal 71 OS=Homo sapiens GN=KRT71 PE=1 SV=3	K2C71_HUMAN	SwissProt_2018_01.fasta	57293.1	6	6	10	0.000974	0.12	SKAEAEALYQTK	K	F	0.997	77.7	28.8	18.8	76.8	0	1	0	0	2	1338.69	907.287	368477	315	326
Epidermis	Forearm	20180601_SherrattM_MO_02.raw (Full_Skin_2)	Keratin, type II cytoskeletal 71 OS=Homo sapiens GN=KRT71 PE=1 SV=3	K2C71_HUMAN	SwissProt_2018_01.fasta	57293.1	6	6	10	0.000974	0.12	TAAENEFVLLK	R	K	0.997	73.2	28.4	17.6	73.2	0	1	0	0	2	1234.67	3286.78	1611480	228	238
Epidermis	Forearm	20180601_SherrattM_MO_02.raw (Full_Skin_2)	Keratin, type II cytoskeletal 71 OS=Homo sapiens GN=KRT71 PE=1 SV=3	K2C71_HUMAN	SwissProt_2018_01.fasta	57293.1	6	6	10	0.000974	0.12	TQYEEIALK	R	S	0.954	29.7	29.1	14.9	29.7	0	1	0	0	2	1094.57	1868.32	449724	306	314
Epidermis	Forearm	20180601_SherrattM_MO_02.raw (Full_Skin_2)	Prostatic acid phosphatase OS=Homo sapiens GN=ACPP PE=1 SV=3	PPAP_HUMAN	SwissProt_2018_01.fasta	44567.8	2	2	2	0.000195	0.0803	FQELESETLKSEEFQK	R	R	0.966	27.9	29.2	14.7	27.9	0	0	1	0	2	1971.95	2592.68	995741	164	179
Epidermis	Forearm	20180601_SherrattM_MO_02.raw (Full_Skin_2)	Prostatic acid phosphatase OS=Homo sapiens GN=ACPP PE=1 SV=3	PPAP_HUMAN	SwissProt_2018_01.fasta	44567.8	2	2	2	0.000195	0.0803	LQGGVLVNEILNHMK	R	R	0.997	64.3	28.3	17	64.3	0	0	1	0	2	1664.92	4588.52	1897680	258	272
Epidermis	Forearm	20180601_SherrattM_MO_02.raw (Full_Skin_2)	Cystatin-A OS=Homo sapiens GN=CSTA PE=1 SV=1	CYTA_HUMAN	SwissProt_2018_01.fasta	11006.6	4	5	8	0.000779	0.622	IPGGLSEAKPATPEIQEIVDK	M	V	0.997	58.1	26.4	16.6	58.1	0	0	3	0	1	2192.18	3424.67	20899700	2	22
Epidermis	Forearm	20180601_SherrattM_MO_02.raw (Full_Skin_2)	Cystatin-A OS=Homo sapiens GN=CSTA PE=1 SV=1	CYTA_HUMAN	SwissProt_2018_01.fasta	11006.6	4	5	8	0.000779	0.622	SLPGQNEDLVLTGYQVDK	K	N	0.997	89.3	29.3	18.6	89.3	0	2	0	0	2	1976	3817.19	1247540	72	89
Epidermis	Forearm	20180601_SherrattM_MO_02.raw (Full_Skin_2)	Cystatin-A OS=Homo sapiens GN=CSTA PE=1 SV=1	CYTA_HUMAN	SwissProt_2018_01.fasta	11006.6	4	5	8	0.000779	0.622	TNETYGKLEAVQYK	K	T	0.997	71.9	29.4	17.5	71.9	0	1	1	0	2	1643.83	1653.06	1430810	31	44
Epidermis	Forearm	20180601_SherrattM_MO_02.raw (Full_Skin_2)	Cystatin-A OS=Homo sapiens GN=CSTA PE=1 SV=1	CYTA_HUMAN	SwissProt_2018_01.fasta	11006.6	4	5	8	0.000779	0.622	VKPQLEEK	K	T	0.99	46.9	25.6	23.3	39.5	0	1	0	0	2	970.557	738.676	4349060	23	30
Epidermis	Forearm	20180601_SherrattM_MO_02.raw (Full_Skin_2)	Heat shock protein beta-1 OS=Homo sapiens GN=HSPB1 PE=1 SV=2	HSPB1_HUMAN,V9HW43_HUMAN	SwissProt_2018_01.fasta	22782.6	14	17	20	0.00195	0.649	AQLGGPEAAK	R	S	0.996	30.8	25.8	14.9	30.8	0	1	0	0	2	941.505	765.269	1519910	189	198
Epidermis	Forearm	20180601_SherrattM_MO_02.raw (Full_Skin_2)	Heat shock protein beta-1 OS=Homo sapiens GN=HSPB1 PE=1 SV=2	HSPB1_HUMAN,V9HW43_HUMAN	SwissProt_2018_01.fasta	22782.6	14	17	20	0.00195	0.649	AQLGGPEAAKSDETAAK	R	-	0.997	111	29.1	23.5	108	0	1	1	0	2	1643.82	802.663	1512960	189	205
Epidermis	Forearm	20180601_SherrattM_MO_02.raw (Full_Skin_2)	Heat shock protein beta-1 OS=Homo sapiens GN=HSPB1 PE=1 SV=2	HSPB1_HUMAN,V9HW43_HUMAN	SwissProt_2018_01.fasta	22782.6	14	17	20	0.00195	0.649	DGVVEITGK	K	H	0.993	38.5	29.5	15.4	38.5	0	1	0	0	2	917.494	1295.9	1224890	115	123
Epidermis	Forearm	20180601_SherrattM_MO_02.raw (Full_Skin_2)	Heat shock protein beta-1 OS=Homo sapiens GN=HSPB1 PE=1 SV=2	HSPB1_HUMAN,V9HW43_HUMAN	SwissProt_2018_01.fasta	22782.6	14	17	20	0.00195	0.649	DGVVEITGKHEER	K	Q	0.994	39.8	28.4	15.5	39.8	0	0	1	0	2	1468.74	864.767	714693	115	127
Epidermis	Forearm	20180601_SherrattM_MO_02.raw (Full_Skin_2)	Heat shock protein beta-1 OS=Homo sapiens GN=HSPB1 PE=1 SV=2	HSPB1_HUMAN,V9HW43_HUMAN	SwissProt_2018_01.fasta	22782.6	14	17	20	0.00195	0.649	GPSWDPFR	R	D	0.99	39.6	26.7	15.7	39.3	0	2	0	0	2	961.453	3455.01	14483500	13	20
Epidermis	Forearm	20180601_SherrattM_MO_02.raw (Full_Skin_2)	Heat shock protein beta-1 OS=Homo sapiens GN=HSPB1 PE=1 SV=2	HSPB1_HUMAN,V9HW43_HUMAN	SwissProt_2018_01.fasta	22782.6	14	17	20	0.00195	0.649	HEERQDEHGYISR	K	C	0.997	37.6	26.2	15.3	37.6	0	0	1	0	2	1655.75	714.006	1955870	124	136
Epidermis	Forearm	20180601_SherrattM_MO_02.raw (Full_Skin_2)	Heat shock protein beta-1 OS=Homo sapiens GN=HSPB1 PE=1 SV=2	HSPB1_HUMAN,V9HW43_HUMAN	SwissProt_2018_01.fasta	22782.6	14	17	20	0.00195	0.649	KYTLPPGVDPTQVSSSLSPEGTLTVEAPMPK	R	L	0.997	79.1	28.2	17.9	79.1	0	0	1	0	2	3226.66	4435.11	3610890	141	171
Epidermis	Forearm	20180601_SherrattM_MO_02.raw (Full_Skin_2)	Heat shock protein beta-1 OS=Homo sapiens GN=HSPB1 PE=1 SV=2	HSPB1_HUMAN,V9HW43_HUMAN	SwissProt_2018_01.fasta	22782.6	14	17	20	0.00195	0.649	LATQSNEITIPVTFESR	K	A	0.997	89	29.2	18.6	89	0	2	1	0	2	1905.99	4088.64	21185000	172	188
Epidermis	Forearm	20180601_SherrattM_MO_02.raw (Full_Skin_2)	Heat shock protein beta-1 OS=Homo sapiens GN=HSPB1 PE=1 SV=2	HSPB1_HUMAN,V9HW43_HUMAN	SwissProt_2018_01.fasta	22782.6	14	17	20	0.00195	0.649	LFDQAFGLPR	R	L	0.997	46.8	29.5	15.9	46.8	0	1	0	0	2	1163.62	4093.54	1982190	28	37
Epidermis	Forearm	20180601_SherrattM_MO_02.raw (Full_Skin_2)	Heat shock protein beta-1 OS=Homo sapiens GN=HSPB1 PE=1 SV=2	HSPB1_HUMAN,V9HW43_HUMAN	SwissProt_2018_01.fasta	22782.6	14	17	20	0.00195	0.649	QDEHGYISR	R	C	0.997	43.5	25.5	15.7	43.5	0	1	0	0	2	1104.51	745.958	2208360	128	136
Epidermis	Forearm	20180601_SherrattM_MO_02.raw (Full_Skin_2)	Heat shock protein beta-1 OS=Homo sapiens GN=HSPB1 PE=1 SV=2	HSPB1_HUMAN,V9HW43_HUMAN	SwissProt_2018_01.fasta	22782.6	14	17	20	0.00195	0.649	QLSSGVSEIR	R	H	0.997	69	29.8	19	67.3	0	1	0	0	2	1075.57	1226.26	2470020	80	89
Epidermis	Forearm	20180601_SherrattM_MO_02.raw (Full_Skin_2)	Heat shock protein beta-1 OS=Homo sapiens GN=HSPB1 PE=1 SV=2	HSPB1_HUMAN,V9HW43_HUMAN	SwissProt_2018_01.fasta	22782.6	14	17	20	0.00195	0.649	TKDGVVEITGK	K	H	0.997	49.8	30	16.5	49.4	0	1	0	0	2	1146.64	899.509	2529080	113	123
Epidermis	Forearm	20180601_SherrattM_MO_02.raw (Full_Skin_2)	Heat shock protein beta-1 OS=Homo sapiens GN=HSPB1 PE=1 SV=2	HSPB1_HUMAN,V9HW43_HUMAN	SwissProt_2018_01.fasta	22782.6	14	17	20	0.00195	0.649	TKDGVVEITGKHEER	K	Q	0.997	59.5	28.9	16.7	59.5	0	0	1	0	2	1697.88	779.976	1205210	113	127
Epidermis	Forearm	20180601_SherrattM_MO_02.raw (Full_Skin_2)	Heat shock protein beta-1 OS=Homo sapiens GN=HSPB1 PE=1 SV=2	HSPB1_HUMAN,V9HW43_HUMAN	SwissProt_2018_01.fasta	22782.6	14	17	20	0.00195	0.649	VSLDVNHFAPDELTVK	R	T	0.997	72.3	28.5	17.5	72.3	0	1	2	0	2	1783.92	3801.27	40754000	97	112
Epidermis	Forearm	20180601_SherrattM_MO_02.raw (Full_Skin_2)	Gasdermin-A OS=Homo sapiens GN=GSDMA PE=1 SV=4	GSDMA_HUMAN	SwissProt_2018_01.fasta	49365.6	6	6	6	0.000585	0.119	GDLTPLDSLIDFK	R	R	0.997	64.4	29.3	17	64.4	0	1	0	0	2	1433.75	4880.95	2340300	19	31
Epidermis	Forearm	20180601_SherrattM_MO_02.raw (Full_Skin_2)	Gasdermin-A OS=Homo sapiens GN=GSDMA PE=1 SV=4	GSDMA_HUMAN	SwissProt_2018_01.fasta	49365.6	6	6	6	0.000585	0.119	GDLTPLDSLIDFKR	R	F	0.997	59.4	29.1	16.7	59.4	0	0	1	0	2	1589.85	4540.34	1971330	19	32
Epidermis	Forearm	20180601_SherrattM_MO_02.raw (Full_Skin_2)	Gasdermin-A OS=Homo sapiens GN=GSDMA PE=1 SV=4	GSDMA_HUMAN	SwissProt_2018_01.fasta	49365.6	6	6	6	0.000585	0.119	GTAGLSQNSTLEVQTLSVAPK	K	A	0.997	63.1	28.6	16.9	63.1	0	0	1	0	2	2101.11	3445.15	871498	103	123
Epidermis	Forearm	20180601_SherrattM_MO_02.raw (Full_Skin_2)	Gasdermin-A OS=Homo sapiens GN=GSDMA PE=1 SV=4	GSDMA_HUMAN	SwissProt_2018_01.fasta	49365.6	6	6	6	0.000585	0.119	KLAADHPFLK	R	E	0.994	38.8	25.3	15.4	38.8	0	0	1	0	2	1139.66	993.24	485496	132	141
Epidermis	Forearm	20180601_SherrattM_MO_02.raw (Full_Skin_2)	Gasdermin-A OS=Homo sapiens GN=GSDMA PE=1 SV=4	GSDMA_HUMAN	SwissProt_2018_01.fasta	49365.6	6	6	6	0.000585	0.119	LAADHPFLK	K	E	0.995	39.5	27.2	15.5	39.5	0	0	1	0	2	1011.56	1233.26	1271130	133	141
Epidermis	Forearm	20180601_SherrattM_MO_02.raw (Full_Skin_2)	Gasdermin-A OS=Homo sapiens GN=GSDMA PE=1 SV=4	GSDMA_HUMAN	SwissProt_2018_01.fasta	49365.6	6	6	6	0.000585	0.119	STLFWGAR	K	Y	0.96	24.6	29.2	14.5	24.6	0	1	0	0	2	937.489	2829.02	282635	45	52
Epidermis	Forearm	20180601_SherrattM_MO_02.raw (Full_Skin_2)	Keratin, type I cytoskeletal 17 OS=Homo sapiens GN=KRT17 PE=1 SV=2	K1C17_HUMAN	SwissProt_2018_01.fasta	48106.7	18	22	26	0.00253	0.537	ADLEMQIENLKEELAYLK	R	K	0.997	90.7	28.9	18.7	90.7	0	1	1	0	2	2150.11	4907.79	9401610	202	219
Epidermis	Forearm	20180601_SherrattM_MO_02.raw (Full_Skin_2)	Keratin, type I cytoskeletal 17 OS=Homo sapiens GN=KRT17 PE=1 SV=2	K1C17_HUMAN	SwissProt_2018_01.fasta	48106.7	18	22	26	0.00253	0.537	ADLEMQIENLKEELAYLKK	R	N	0.993	47.1	29	15.9	47.1	0	0	0	1	2	2278.2	4621.08	3891640	202	220
Epidermis	Forearm	20180601_SherrattM_MO_02.raw (Full_Skin_2)	Keratin, type I cytoskeletal 17 OS=Homo sapiens GN=KRT17 PE=1 SV=2	K1C17_HUMAN	SwissProt_2018_01.fasta	48106.7	18	22	26	0.00253	0.537	ALEEANTELEVK	R	I	0.997	78.2	29.1	20.2	75.8	0	3	0	0	2	1345.68	1891.58	21086800	104	115
Epidermis	Forearm	20180601_SherrattM_MO_02.raw (Full_Skin_2)	Keratin, type I cytoskeletal 17 OS=Homo sapiens GN=KRT17 PE=1 SV=2	K1C17_HUMAN	SwissProt_2018_01.fasta	48106.7	18	22	26	0.00253	0.537	ASLEGNLAETENR	K	Y	0.997	86.7	27.9	18.4	86.7	0	3	0	0	2	1403.68	1609.3	22207200	322	334
Epidermis	Forearm	20180601_SherrattM_MO_02.raw (Full_Skin_2)	Keratin, type I cytoskeletal 17 OS=Homo sapiens GN=KRT17 PE=1 SV=2	K1C17_HUMAN	SwissProt_2018_01.fasta	48106.7	18	22	26	0.00253	0.537	ATMQNLNDR	K	L	0.997	47.9	27.1	16	47.9	0	1	0	0	2	1062.5	830.528	12559500	86	94
Epidermis	Forearm	20180601_SherrattM_MO_02.raw (Full_Skin_2)	Keratin, type I cytoskeletal 17 OS=Homo sapiens GN=KRT17 PE=1 SV=2	K1C17_HUMAN	SwissProt_2018_01.fasta	48106.7	18	22	26	0.00253	0.537	DAEDWFFSK	K	T	0.997	46.1	31.9	15.9	46.1	0	1	0	0	2	1144.49	4392.92	4472020	270	278
Epidermis	Forearm	20180601_SherrattM_MO_02.raw (Full_Skin_2)	Keratin, type I cytoskeletal 17 OS=Homo sapiens GN=KRT17 PE=1 SV=2	K1C17_HUMAN	SwissProt_2018_01.fasta	48106.7	18	22	26	0.00253	0.537	DAEDWFFSKTEELNR	K	E	0.997	71.2	25.9	17.4	71.2	0	1	1	0	2	1886.86	4415.24	19101900	270	284
Epidermis	Forearm	20180601_SherrattM_MO_02.raw (Full_Skin_2)	Keratin, type I cytoskeletal 17 OS=Homo sapiens GN=KRT17 PE=1 SV=2	K1C17_HUMAN	SwissProt_2018_01.fasta	48106.7	18	22	26	0.00253	0.537	FETEQALR	K	L	0.99	31	29.1	14.9	31	0	1	0	0	2	993.5	1193.66	4570850	173	180
Epidermis	Forearm	20180601_SherrattM_MO_02.raw (Full_Skin_2)	Keratin, type I cytoskeletal 17 OS=Homo sapiens GN=KRT17 PE=1 SV=2	K1C17_HUMAN	SwissProt_2018_01.fasta	48106.7	18	22	26	0.00253	0.537	ILTATVDNANILLQIDNAR	K	L	0.997	140	26.3	21.7	140	0	1	1	0	2	2068.14	4597.92	16444000	145	163
Epidermis	Forearm	20180601_SherrattM_MO_02.raw (Full_Skin_2)	Keratin, type I cytoskeletal 17 OS=Homo sapiens GN=KRT17 PE=1 SV=2	K1C17_HUMAN	SwissProt_2018_01.fasta	48106.7	18	22	26	0.00253	0.537	KDAEDWFFSK	R	T	0.981	31.7	25.2	15	31.7	0	0	1	0	2	1272.59	3310.45	1308400	269	278
Epidermis	Forearm	20180601_SherrattM_MO_02.raw (Full_Skin_2)	Keratin, type I cytoskeletal 17 OS=Homo sapiens GN=KRT17 PE=1 SV=2	K1C17_HUMAN	SwissProt_2018_01.fasta	48106.7	18	22	26	0.00253	0.537	KDAEDWFFSKTEELNR	R	E	0.987	31.3	27.9	15	31.3	0	0	1	0	2	2014.95	3697.01	772638	269	284
Epidermis	Forearm	20180601_SherrattM_MO_02.raw (Full_Skin_2)	Keratin, type I cytoskeletal 17 OS=Homo sapiens GN=KRT17 PE=1 SV=2	K1C17_HUMAN	SwissProt_2018_01.fasta	48106.7	18	22	26	0.00253	0.537	LLEGEDAHLTQYK	R	K	0.997	95.4	28.9	19	95.4	0	1	0	0	2	1516.76	1876.64	5613680	387	399
Epidermis	Forearm	20180601_SherrattM_MO_02.raw (Full_Skin_2)	Keratin, type I cytoskeletal 17 OS=Homo sapiens GN=KRT17 PE=1 SV=2	K1C17_HUMAN	SwissProt_2018_01.fasta	48106.7	18	22	26	0.00253	0.537	LSGGLGAGSCR	R	L	0.997	76.2	28.3	26.8	67.2	0	1	0	0	2	1034.5	847.346	1482840	31	41
Epidermis	Forearm	20180601_SherrattM_MO_02.raw (Full_Skin_2)	Keratin, type I cytoskeletal 17 OS=Homo sapiens GN=KRT17 PE=1 SV=2	K1C17_HUMAN	SwissProt_2018_01.fasta	48106.7	18	22	26	0.00253	0.537	LSVEADINGLR	R	R	0.997	78.7	29.8	22.7	73.9	0	1	0	0	2	1186.64	3049.55	4561720	181	191
Epidermis	Forearm	20180601_SherrattM_MO_02.raw (Full_Skin_2)	Keratin, type I cytoskeletal 17 OS=Homo sapiens GN=KRT17 PE=1 SV=2	K1C17_HUMAN	SwissProt_2018_01.fasta	48106.7	18	22	26	0.00253	0.537	QFTSSSSIK	R	G	0.997	46.2	26.7	21.7	40.3	0	1	0	0	2	984.5	859.349	2189390	7	15
Epidermis	Forearm	20180601_SherrattM_MO_02.raw (Full_Skin_2)	Keratin, type I cytoskeletal 17 OS=Homo sapiens GN=KRT17 PE=1 SV=2	K1C17_HUMAN	SwissProt_2018_01.fasta	48106.7	18	22	26	0.00253	0.537	TIVEEVQDGK	R	V	0.997	39.1	30.4	15.4	39.1	0	1	0	0	2	1117.57	1358.79	2467060	410	419
Epidermis	Forearm	20180601_SherrattM_MO_02.raw (Full_Skin_2)	Keratin, type I cytoskeletal 17 OS=Homo sapiens GN=KRT17 PE=1 SV=2	K1C17_HUMAN	SwissProt_2018_01.fasta	48106.7	18	22	26	0.00253	0.537	TIVEEVQDGKVISSR	R	E	0.997	71	30	17.4	71	0	1	1	0	2	1659.89	2252.65	2350570	410	424
Epidermis	Forearm	20180601_SherrattM_MO_02.raw (Full_Skin_2)	Keratin, type I cytoskeletal 17 OS=Homo sapiens GN=KRT17 PE=1 SV=2	K1C17_HUMAN	SwissProt_2018_01.fasta	48106.7	18	22	26	0.00253	0.537	TKFETEQALR	R	L	0.997	56.2	29.6	30.2	42.5	0	0	1	0	2	1222.64	975.046	3945210	171	180
Epidermis	Forearm	20180601_SherrattM_MO_02.raw (Full_Skin_2)	Epiplakin OS=Homo sapiens GN=EPPK1 PE=1 SV=2	A0A075B730_HUMAN,A0A087X1U6_HUMAN		0	42	45	53	0.00516	0	AEGAIAGFR	R	D	0.996	40.6	31.2	16.2	40	0	1	0	0	2	891.468	1374.99	3490740	0	0
Epidermis	Forearm	20180601_SherrattM_MO_02.raw (Full_Skin_2)	Epiplakin OS=Homo sapiens GN=EPPK1 PE=1 SV=2	A0A075B730_HUMAN,A0A087X1U6_HUMAN		0	42	45	53	0.00516	0	AEIIDQDLYER	K	L	0.997	49.3	28.7	27	38.5	0	1	0	0	2	1364.67	2806.27	946737	0	0
Epidermis	Forearm	20180601_SherrattM_MO_02.raw (Full_Skin_2)	Epiplakin OS=Homo sapiens GN=EPPK1 PE=1 SV=2	A0A075B730_HUMAN,A0A087X1U6_HUMAN		0	42	45	53	0.00516	0	ALQQGLVGLELK	K	E	0.997	45.2	25	15.8	45.2	0	1	0	0	2	1268.76	3579.37	3468620	0	0
Epidermis	Forearm	20180601_SherrattM_MO_02.raw (Full_Skin_2)	Epiplakin OS=Homo sapiens GN=EPPK1 PE=1 SV=2	A0A075B730_HUMAN,A0A087X1U6_HUMAN		0	42	45	53	0.00516	0	AMLAQQYQEGTLSVEK	R	L	0.997	80.4	28.7	18.3	80.1	0	1	0	0	2	1795.89	2745.38	377370	0	0
Epidermis	Forearm	20180601_SherrattM_MO_02.raw (Full_Skin_2)	Epiplakin OS=Homo sapiens GN=EPPK1 PE=1 SV=2	A0A075B730_HUMAN,A0A087X1U6_HUMAN		0	42	45	53	0.00516	0	APGSGLALLPLK	R	I	0.997	69.9	25	17.4	69.9	0	1	0	0	2	1136.7	3868.72	1428720	0	0
Epidermis	Forearm	20180601_SherrattM_MO_02.raw (Full_Skin_2)	Epiplakin OS=Homo sapiens GN=EPPK1 PE=1 SV=2	A0A075B730_HUMAN,A0A087X1U6_HUMAN		0	42	45	53	0.00516	0	ASIAQAVR	K	D	0.99	61.8	28.1	27.1	51.5	0	1	0	0	2	815.473	904.44	1153920	0	0
Epidermis	Forearm	20180601_SherrattM_MO_02.raw (Full_Skin_2)	Epiplakin OS=Homo sapiens GN=EPPK1 PE=1 SV=2	A0A075B730_HUMAN,A0A087X1U6_HUMAN		0	42	45	53	0.00516	0	DIYALISDQK	K	H	0.988	33.4	35.6	23.8	24.7	0	1	0	0	2	1165.61	3910.44	920976	0	0
Epidermis	Forearm	20180601_SherrattM_MO_02.raw (Full_Skin_2)	Epiplakin OS=Homo sapiens GN=EPPK1 PE=1 SV=2	A0A075B730_HUMAN,A0A087X1U6_HUMAN		0	42	45	53	0.00516	0	DTVTPGELLK	R	A	0.987	28	29.5	14.7	28	0	1	0	0	2	1072.59	2630.32	1492530	0	0
Epidermis	Forearm	20180601_SherrattM_MO_02.raw (Full_Skin_2)	Epiplakin OS=Homo sapiens GN=EPPK1 PE=1 SV=2	A0A075B730_HUMAN,A0A087X1U6_HUMAN		0	42	45	53	0.00516	0	EGQGEGETQEAAAATAAAR	R	R	0.997	120	25.9	20.5	120	0	1	0	0	2	1817.83	1320.96	317946	0	0
Epidermis	Forearm	20180601_SherrattM_MO_02.raw (Full_Skin_2)	Epiplakin OS=Homo sapiens GN=EPPK1 PE=1 SV=2	A0A075B730_HUMAN,A0A087X1U6_HUMAN		0	42	45	53	0.00516	0	ELIQEYGAQSGGLEK	R	L	0.997	72	29.5	17.5	72	0	1	0	0	2	1621.81	2432.69	927425	0	0
Epidermis	Forearm	20180601_SherrattM_MO_02.raw (Full_Skin_2)	Epiplakin OS=Homo sapiens GN=EPPK1 PE=1 SV=2	A0A075B730_HUMAN,A0A087X1U6_HUMAN		0	42	45	53	0.00516	0	EVMSLHEASR	R	K	0.997	47.6	27.1	16	47.6	0	1	0	0	2	1158.56	915.858	1294630	0	0
Epidermis	Forearm	20180601_SherrattM_MO_02.raw (Full_Skin_2)	Epiplakin OS=Homo sapiens GN=EPPK1 PE=1 SV=2	A0A075B730_HUMAN,A0A087X1U6_HUMAN		0	42	45	53	0.00516	0	EVTLGQVAK	R	L	0.997	34.7	28.8	22	27.8	0	1	0	0	2	944.541	1221.46	1865740	0	0
Epidermis	Forearm	20180601_SherrattM_MO_02.raw (Full_Skin_2)	Epiplakin OS=Homo sapiens GN=EPPK1 PE=1 SV=2	A0A075B730_HUMAN,A0A087X1U6_HUMAN		0	42	45	53	0.00516	0	FFFDPSAR	K	D	0.99	38.6	25	16.3	37.7	0	1	0	0	2	986.473	3344.45	4029750	0	0
Epidermis	Forearm	20180601_SherrattM_MO_02.raw (Full_Skin_2)	Epiplakin OS=Homo sapiens GN=EPPK1 PE=1 SV=2	A0A075B730_HUMAN,A0A087X1U6_HUMAN		0	42	45	53	0.00516	0	FVDPNTQEK	R	V	0.997	45	30.4	15.8	45	0	1	0	0	2	1077.52	838.001	1077650	0	0
Epidermis	Forearm	20180601_SherrattM_MO_02.raw (Full_Skin_2)	Epiplakin OS=Homo sapiens GN=EPPK1 PE=1 SV=2	A0A075B730_HUMAN,A0A087X1U6_HUMAN		0	42	45	53	0.00516	0	GEVTAADLFNSR	R	V	0.997	63.6	28.8	25.7	54.8	0	1	0	0	2	1279.63	3038.65	2241570	0	0
Epidermis	Forearm	20180601_SherrattM_MO_02.raw (Full_Skin_2)	Epiplakin OS=Homo sapiens GN=EPPK1 PE=1 SV=2	A0A075B730_HUMAN,A0A087X1U6_HUMAN		0	42	45	53	0.00516	0	GFFDPNTHENLTYVQLLR	K	R	0.997	67.4	29.7	17.2	67.4	0	0	1	0	2	2164.08	4539.96	6777600	0	0
Epidermis	Forearm	20180601_SherrattM_MO_02.raw (Full_Skin_2)	Epiplakin OS=Homo sapiens GN=EPPK1 PE=1 SV=2	A0A075B730_HUMAN,A0A087X1U6_HUMAN		0	42	45	53	0.00516	0	GLLEDVQEGR	R	T	0.982	30.4	28.5	14.9	30.4	0	1	0	0	2	1115.57	2460.08	2120170	0	0
Epidermis	Forearm	20180601_SherrattM_MO_02.raw (Full_Skin_2)	Epiplakin OS=Homo sapiens GN=EPPK1 PE=1 SV=2	A0A075B730_HUMAN,A0A087X1U6_HUMAN		0	42	45	53	0.00516	0	GSAVHQLSEELR	R	C	0.997	54.8	28.2	16.4	54.8	0	1	1	0	2	1325.68	1533.17	4280260	0	0
Epidermis	Forearm	20180601_SherrattM_MO_02.raw (Full_Skin_2)	Epiplakin OS=Homo sapiens GN=EPPK1 PE=1 SV=2	A0A075B730_HUMAN,A0A087X1U6_HUMAN		0	42	45	53	0.00516	0	ILADPSDDTKGFFDPNTHENLTYLQLLER	R	C	0.975	37	28.1	15.3	37	0	0	0	1	2	3362.65	4690.09	4862430	0	0
Epidermis	Forearm	20180601_SherrattM_MO_02.raw (Full_Skin_2)	Epiplakin OS=Homo sapiens GN=EPPK1 PE=1 SV=2	A0A075B730_HUMAN,A0A087X1U6_HUMAN		0	42	45	53	0.00516	0	KLTVEEAFK	R	A	0.997	45.6	27.9	23	38.5	0	1	0	0	2	1064.6	1454.93	1136550	0	0
Epidermis	Forearm	20180601_SherrattM_MO_02.raw (Full_Skin_2)	Epiplakin OS=Homo sapiens GN=EPPK1 PE=1 SV=2	A0A075B730_HUMAN,A0A087X1U6_HUMAN		0	42	45	53	0.00516	0	LGLLDTQTSQVLTAVDKDNK	R	F	0.997	54.8	27.8	16.4	54.8	0	0	2	0	2	2159.16	4104.72	1462130	0	0
Epidermis	Forearm	20180601_SherrattM_MO_02.raw (Full_Skin_2)	Epiplakin OS=Homo sapiens GN=EPPK1 PE=1 SV=2	A0A075B730_HUMAN,A0A087X1U6_HUMAN		0	42	45	53	0.00516	0	LLDAQLATGGLVCPAR	R	R	0.997	70.1	28.2	17.4	70.1	0	1	0	0	2	1654.89	3779.44	966759	0	0
Epidermis	Forearm	20180601_SherrattM_MO_02.raw (Full_Skin_2)	Epiplakin OS=Homo sapiens GN=EPPK1 PE=1 SV=2	A0A075B730_HUMAN,A0A087X1U6_HUMAN		0	42	45	53	0.00516	0	LLEAQVASGFLVDPLNNQR	R	L	0.988	32	28.1	15.9	31.2	0	0	1	0	2	2084.11	4689.26	1023330	0	0
Epidermis	Forearm	20180601_SherrattM_MO_02.raw (Full_Skin_2)	Epiplakin OS=Homo sapiens GN=EPPK1 PE=1 SV=2	A0A075B730_HUMAN,A0A087X1U6_HUMAN		0	42	45	53	0.00516	0	LLEIITTTIEETETQNQGIK	K	V	0.997	75.6	27.9	17.7	75.6	0	0	1	0	2	2274.21	4821.05	3579510	0	0
Epidermis	Forearm	20180601_SherrattM_MO_02.raw (Full_Skin_2)	Epiplakin OS=Homo sapiens GN=EPPK1 PE=1 SV=2	A0A075B730_HUMAN,A0A087X1U6_HUMAN		0	42	45	53	0.00516	0	LPLETAYR	R	R	0.99	38.3	28.1	16.5	37.2	0	1	0	0	2	962.531	1781.74	1032660	0	0
Epidermis	Forearm	20180601_SherrattM_MO_02.raw (Full_Skin_2)	Epiplakin OS=Homo sapiens GN=EPPK1 PE=1 SV=2	A0A075B730_HUMAN,A0A087X1U6_HUMAN		0	42	45	53	0.00516	0	LSELEPGTGDLR	K	F	0.997	58.5	29	17.1	58	0	1	0	0	2	1286.66	2143.83	3997170	0	0
Epidermis	Forearm	20180601_SherrattM_MO_02.raw (Full_Skin_2)	Epiplakin OS=Homo sapiens GN=EPPK1 PE=1 SV=2	A0A075B730_HUMAN,A0A087X1U6_HUMAN		0	42	45	53	0.00516	0	LSVEEAVAAGVVGGEIQEK	R	L	0.997	66.9	27.9	17.2	66.9	0	1	0	0	2	1884.99	4376.13	5704090	0	0
Epidermis	Forearm	20180601_SherrattM_MO_02.raw (Full_Skin_2)	Epiplakin OS=Homo sapiens GN=EPPK1 PE=1 SV=2	A0A075B730_HUMAN,A0A087X1U6_HUMAN		0	42	45	53	0.00516	0	LTAIIEEAEEAPGARPQLQDAWR	R	G	0.997	40.9	29.5	15.6	40.9	0	0	1	0	2	2564.31	4250.33	22007700	0	0
Epidermis	Forearm	20180601_SherrattM_MO_02.raw (Full_Skin_2)	Epiplakin OS=Homo sapiens GN=EPPK1 PE=1 SV=2	A0A075B730_HUMAN,A0A087X1U6_HUMAN		0	42	45	53	0.00516	0	LTVEEAFK	K	A	0.99	34.2	27.1	19.3	30	0	1	0	0	2	936.504	2196.7	469084	0	0
Epidermis	Forearm	20180601_SherrattM_MO_02.raw (Full_Skin_2)	Epiplakin OS=Homo sapiens GN=EPPK1 PE=1 SV=2	A0A075B730_HUMAN,A0A087X1U6_HUMAN		0	42	45	53	0.00516	0	LTYHQLLER	R	C	0.997	33.6	29.1	15.1	33.6	0	1	0	0	2	1172.64	1888.65	1048990	0	0
Epidermis	Forearm	20180601_SherrattM_MO_02.raw (Full_Skin_2)	Epiplakin OS=Homo sapiens GN=EPPK1 PE=1 SV=2	A0A075B730_HUMAN,A0A087X1U6_HUMAN		0	42	45	53	0.00516	0	LWVDEAVR	R	A	0.99	37.3	29.7	16.6	36.1	0	1	0	0	2	987.526	2561.7	2180480	0	0
Epidermis	Forearm	20180601_SherrattM_MO_02.raw (Full_Skin_2)	Epiplakin OS=Homo sapiens GN=EPPK1 PE=1 SV=2	A0A075B730_HUMAN,A0A087X1U6_HUMAN		0	42	45	53	0.00516	0	MSIYQAMWK	K	G	0.997	45.7	25	15.9	45.7	0	1	0	0	2	1157.55	3846	644566	0	0
Epidermis	Forearm	20180601_SherrattM_MO_02.raw (Full_Skin_2)	Epiplakin OS=Homo sapiens GN=EPPK1 PE=1 SV=2	A0A075B730_HUMAN,A0A087X1U6_HUMAN		0	42	45	53	0.00516	0	QADIMLPALR	R	S	0.997	36.2	27.6	18.6	32.9	0	2	0	0	2	1127.62	3525.46	2085450	0	0
Epidermis	Forearm	20180601_SherrattM_MO_02.raw (Full_Skin_2)	Epiplakin OS=Homo sapiens GN=EPPK1 PE=1 SV=2	A0A075B730_HUMAN,A0A087X1U6_HUMAN		0	42	45	53	0.00516	0	QLSQAGSFSDGTHGGLR	R	Y	0.997	60.1	27.5	16.8	60.1	0	0	1	0	2	1717.83	1355.5	2113250	0	0
Epidermis	Forearm	20180601_SherrattM_MO_02.raw (Full_Skin_2)	Epiplakin OS=Homo sapiens GN=EPPK1 PE=1 SV=2	A0A075B730_HUMAN,A0A087X1U6_HUMAN		0	42	45	53	0.00516	0	QVSASELHTSGILGPETLR	R	D	0.997	59.3	28.3	16.7	59.3	0	1	2	0	2	1995.05	3091.96	14585200	0	0
Epidermis	Forearm	20180601_SherrattM_MO_02.raw (Full_Skin_2)	Epiplakin OS=Homo sapiens GN=EPPK1 PE=1 SV=2	A0A075B730_HUMAN,A0A087X1U6_HUMAN		0	42	45	53	0.00516	0	QVVSAVTTLVEAAER	?	?	0.997	66.8	28.8	20.8	63.1	0	1	0	0	2	1572.86	4468.62	2225190	0	0
Epidermis	Forearm	20180601_SherrattM_MO_02.raw (Full_Skin_2)	Epiplakin OS=Homo sapiens GN=EPPK1 PE=1 SV=2	A0A075B730_HUMAN,A0A087X1U6_HUMAN		0	42	45	53	0.00516	0	STTQELMEDDRVK	R	R	0.979	38.4	26.6	15.4	38.4	0	0	1	0	2	1551.73	1324.03	839250	0	0
Epidermis	Forearm	20180601_SherrattM_MO_02.raw (Full_Skin_2)	Epiplakin OS=Homo sapiens GN=EPPK1 PE=1 SV=2	A0A075B730_HUMAN,A0A087X1U6_HUMAN		0	42	45	53	0.00516	0	TLQEVTEMDSVK	K	R	0.997	39.4	29.5	15.5	39.4	0	2	0	0	2	1379.67	2336.35	2524930	0	0
Epidermis	Forearm	20180601_SherrattM_MO_02.raw (Full_Skin_2)	Epiplakin OS=Homo sapiens GN=EPPK1 PE=1 SV=2	A0A075B730_HUMAN,A0A087X1U6_HUMAN		0	42	45	53	0.00516	0	TLQEVTEMDSVKR	K	Y	0.997	41.3	29.6	15.6	41.3	0	2	2	0	2	1535.77	1711.09	5461830	0	0
Epidermis	Forearm	20180601_SherrattM_MO_02.raw (Full_Skin_2)	Epiplakin OS=Homo sapiens GN=EPPK1 PE=1 SV=2	A0A075B730_HUMAN,A0A087X1U6_HUMAN		0	42	45	53	0.00516	0	VIEETEER	R	L	0.99	43.2	27.8	30.9	28	0	1	0	0	2	1004.49	754.564	1350110	0	0
Epidermis	Forearm	20180601_SherrattM_MO_02.raw (Full_Skin_2)	Epiplakin OS=Homo sapiens GN=EPPK1 PE=1 SV=2	A0A075B730_HUMAN,A0A087X1U6_HUMAN		0	42	45	53	0.00516	0	YLCGLGAVGGVR	R	L	0.997	49.6	29.5	16.1	49.6	0	1	0	0	2	1221.64	2752.76	1123720	0	0
Epidermis	Forearm	20180601_SherrattM_MO_02.raw (Full_Skin_2)	Epiplakin OS=Homo sapiens GN=EPPK1 PE=1 SV=2	A0A075B730_HUMAN,A0A087X1U6_HUMAN		0	42	45	53	0.00516	0	YLEGTSCIAGVLVPAK	R	D	0.997	104	35.5	19.5	104	0	3	0	0	2	1677.89	4034.46	7132620	0	0
Epidermis	Forearm	20180601_SherrattM_MO_02.raw (Full_Skin_2)	Proteasome subunit alpha type-4 OS=Homo sapiens GN=PSMA4 PE=1 SV=1	PSA4_HUMAN	SwissProt_2018_01.fasta	29484.8	4	4	4	0.00039	0.165	ATCIGNNSAAAVSMLK	K	Q	0.997	71.4	31.8	17.5	71.4	0	1	0	0	2	1607.79	2632.8	391322	161	176
Epidermis	Forearm	20180601_SherrattM_MO_02.raw (Full_Skin_2)	Proteasome subunit alpha type-4 OS=Homo sapiens GN=PSMA4 PE=1 SV=1	PSA4_HUMAN	SwissProt_2018_01.fasta	29484.8	4	4	4	0.00039	0.165	LLDEVFFSEK	K	I	0.997	57.5	30.1	16.6	57.5	0	1	0	0	2	1226.63	4272.09	3072430	55	64
Epidermis	Forearm	20180601_SherrattM_MO_02.raw (Full_Skin_2)	Proteasome subunit alpha type-4 OS=Homo sapiens GN=PSMA4 PE=1 SV=1	PSA4_HUMAN	SwissProt_2018_01.fasta	29484.8	4	4	4	0.00039	0.165	SALALAIK	K	V	0.99	30.7	25	18.2	27.5	0	1	0	0	2	786.508	2010.24	698523	188	195
Epidermis	Forearm	20180601_SherrattM_MO_02.raw (Full_Skin_2)	Proteasome subunit alpha type-4 OS=Homo sapiens GN=PSMA4 PE=1 SV=1	PSA4_HUMAN	SwissProt_2018_01.fasta	29484.8	4	4	4	0.00039	0.165	TTIFSPEGR	R	L	0.997	44.6	29.8	15.8	44.6	0	1	0	0	2	1007.52	1606.37	1033490	9	17
Epidermis	Forearm	20180601_SherrattM_MO_02.raw (Full_Skin_2)	60S ribosomal protein L21 OS=Homo sapiens GN=RPL21 PE=1 SV=2	Q59GK9_HUMAN,Q6IAX2_HUMAN,RL21_HUMAN	SwissProt_2018_01.fasta	18565	2	2	2	0.000195	0.206	TNGKEPELLEPIPYEFMA	R	-	0.98	25.1	29.2	14.6	25.1	0	1	0	0	2	2078.02	4850.14	2461160	143	160
Epidermis	Forearm	20180601_SherrattM_MO_02.raw (Full_Skin_2)	60S ribosomal protein L21 OS=Homo sapiens GN=RPL21 PE=1 SV=2	Q59GK9_HUMAN,Q6IAX2_HUMAN,RL21_HUMAN	SwissProt_2018_01.fasta	18565	2	2	2	0.000195	0.206	VYNVTQHAVGIVVNK	R	Q	0.997	49.5	27	16.1	49.5	0	0	1	0	2	1640.91	2223.3	1247020	64	78
Epidermis	Forearm	20180601_SherrattM_MO_02.raw (Full_Skin_2)	Keratin, type II cuticular Hb6 OS=Homo sapiens GN=KRT86 PE=1 SV=1	KRT86_HUMAN	SwissProt_2018_01.fasta	53499.9	21	27	32	0.00312	0.484	AEAESWYR	R	S	0.99	33.5	25.2	15.1	33.5	0	1	0	0	2	1011.45	1366.49	7713900	291	298
Epidermis	Forearm	20180601_SherrattM_MO_02.raw (Full_Skin_2)	Keratin, type II cuticular Hb6 OS=Homo sapiens GN=KRT86 PE=1 SV=1	KRT86_HUMAN	SwissProt_2018_01.fasta	53499.9	21	27	32	0.00312	0.484	AQYDDIVTR	K	S	0.997	40.4	28.5	19.3	36.7	0	1	0	0	2	1080.53	1506.79	1958220	280	288
Epidermis	Forearm	20180601_SherrattM_MO_02.raw (Full_Skin_2)	Keratin, type II cuticular Hb6 OS=Homo sapiens GN=KRT86 PE=1 SV=1	KRT86_HUMAN	SwissProt_2018_01.fasta	53499.9	21	27	32	0.00312	0.484	ATAENEFVALKK	R	D	0.997	59.1	29.2	16.7	2.01	0	1	0	0	2	1320.72	1424.74	1551660	202	213
Epidermis	Forearm	20180601_SherrattM_MO_02.raw (Full_Skin_2)	Keratin, type II cuticular Hb6 OS=Homo sapiens GN=KRT86 PE=1 SV=1	KRT86_HUMAN	SwissProt_2018_01.fasta	53499.9	21	27	32	0.00312	0.484	DVDCAYLR	K	K	0.99	34.1	25	15.1	34.1	0	1	0	0	2	1011.46	1633.38	5704210	214	221
Epidermis	Forearm	20180601_SherrattM_MO_02.raw (Full_Skin_2)	Keratin, type II cuticular Hb6 OS=Homo sapiens GN=KRT86 PE=1 SV=1	KRT86_HUMAN	SwissProt_2018_01.fasta	53499.9	21	27	32	0.00312	0.484	EAECVEADSGR	R	L	0.997	62.8	25	16.9	62.8	0	1	0	0	2	1222.5	717.469	1054620	165	175
Epidermis	Forearm	20180601_SherrattM_MO_02.raw (Full_Skin_2)	Keratin, type II cuticular Hb6 OS=Homo sapiens GN=KRT86 PE=1 SV=1	KRT86_HUMAN	SwissProt_2018_01.fasta	53499.9	21	27	32	0.00312	0.484	ECCQSNLEPLFEGYIETLR	R	R	0.997	76.6	25.8	17.8	76.6	0	0	1	0	2	2358.07	4943.36	6473230	145	163
Epidermis	Forearm	20180601_SherrattM_MO_02.raw (Full_Skin_2)	Keratin, type II cuticular Hb6 OS=Homo sapiens GN=KRT86 PE=1 SV=1	KRT86_HUMAN	SwissProt_2018_01.fasta	53499.9	21	27	32	0.00312	0.484	ECCQSNLEPLFEGYIETLRR	R	E	0.997	57.7	28.2	16.6	57.7	0	0	1	0	2	2514.18	4723.7	4576760	145	164
Epidermis	Forearm	20180601_SherrattM_MO_02.raw (Full_Skin_2)	Keratin, type II cuticular Hb6 OS=Homo sapiens GN=KRT86 PE=1 SV=1	KRT86_HUMAN	SwissProt_2018_01.fasta	53499.9	21	27	32	0.00312	0.484	GGVVCGDLCASTTAPVVSTR	R	V	0.997	116	28.5	20.2	116	0	2	0	0	2	2006.96	2762.02	1220230	433	452
Epidermis	Forearm	20180601_SherrattM_MO_02.raw (Full_Skin_2)	Keratin, type II cuticular Hb6 OS=Homo sapiens GN=KRT86 PE=1 SV=1	KRT86_HUMAN	SwissProt_2018_01.fasta	53499.9	21	27	32	0.00312	0.484	GLTGGFGSHSVCGGFR	R	A	0.997	76.5	26.9	17.8	76.5	0	1	1	0	2	1595.74	2171.26	2936010	40	55
Epidermis	Forearm	20180601_SherrattM_MO_02.raw (Full_Skin_2)	Keratin, type II cuticular Hb6 OS=Homo sapiens GN=KRT86 PE=1 SV=1	KRT86_HUMAN	SwissProt_2018_01.fasta	53499.9	21	27	32	0.00312	0.484	KYEEEVSLR	K	A	0.997	53	28	18.9	50.3	0	1	0	0	2	1152.59	1020.59	4784430	193	201
Epidermis	Forearm	20180601_SherrattM_MO_02.raw (Full_Skin_2)	Keratin, type II cuticular Hb6 OS=Homo sapiens GN=KRT86 PE=1 SV=1	KRT86_HUMAN	SwissProt_2018_01.fasta	53499.9	21	27	32	0.00312	0.484	LAELEGALQK	K	A	0.997	60	30.1	43.2	33.5	0	2	0	0	2	1071.6	1962.17	9573680	368	377
Epidermis	Forearm	20180601_SherrattM_MO_02.raw (Full_Skin_2)	Keratin, type II cuticular Hb6 OS=Homo sapiens GN=KRT86 PE=1 SV=1	KRT86_HUMAN	SwissProt_2018_01.fasta	53499.9	21	27	32	0.00312	0.484	LASELNHVQEVLEGYK	R	K	0.997	52.6	29	16.3	52.6	0	0	1	0	2	1828.94	4085.17	5264380	176	191
Epidermis	Forearm	20180601_SherrattM_MO_02.raw (Full_Skin_2)	Keratin, type II cuticular Hb6 OS=Homo sapiens GN=KRT86 PE=1 SV=1	KRT86_HUMAN	SwissProt_2018_01.fasta	53499.9	21	27	32	0.00312	0.484	LASELNHVQEVLEGYKK	R	K	0.987	40.7	28.6	15.5	40.7	0	0	1	2	2	1957.04	3432.72	5953170	176	192
Epidermis	Forearm	20180601_SherrattM_MO_02.raw (Full_Skin_2)	Keratin, type II cuticular Hb6 OS=Homo sapiens GN=KRT86 PE=1 SV=1	KRT86_HUMAN	SwissProt_2018_01.fasta	53499.9	21	27	32	0.00312	0.484	LEAAVAQSEQQGEAALSDAR	K	C	0.997	135	28.9	21.5	135	0	2	1	0	2	2043.99	2982.88	4485550	346	365
Epidermis	Forearm	20180601_SherrattM_MO_02.raw (Full_Skin_2)	Keratin, type II cuticular Hb6 OS=Homo sapiens GN=KRT86 PE=1 SV=1	KRT86_HUMAN	SwissProt_2018_01.fasta	53499.9	21	27	32	0.00312	0.484	LTAEVENAK	R	C	0.997	40	29.1	15.5	40	0	1	0	0	2	974.515	820.169	2917860	332	340
Epidermis	Forearm	20180601_SherrattM_MO_02.raw (Full_Skin_2)	Keratin, type II cuticular Hb6 OS=Homo sapiens GN=KRT86 PE=1 SV=1	KRT86_HUMAN	SwissProt_2018_01.fasta	53499.9	21	27	32	0.00312	0.484	QDMACLIR	K	E	0.99	57.2	28.2	29.5	44.2	0	1	0	0	2	1006.48	1993.76	3396050	380	387
Epidermis	Forearm	20180601_SherrattM_MO_02.raw (Full_Skin_2)	Keratin, type II cuticular Hb6 OS=Homo sapiens GN=KRT86 PE=1 SV=1	KRT86_HUMAN	SwissProt_2018_01.fasta	53499.9	21	27	32	0.00312	0.484	SRAEAESWYR	R	S	0.997	55.1	26.8	16.4	55.1	0	1	0	0	2	1254.59	1050.21	539606	289	298
Epidermis	Forearm	20180601_SherrattM_MO_02.raw (Full_Skin_2)	Keratin, type II cuticular Hb6 OS=Homo sapiens GN=KRT86 PE=1 SV=1	KRT86_HUMAN	SwissProt_2018_01.fasta	53499.9	21	27	32	0.00312	0.484	TKEEINELNR	R	M	0.997	65.7	29.5	17.2	65.6	0	1	1	0	2	1245.64	856.545	3065680	318	327
Epidermis	Forearm	20180601_SherrattM_MO_02.raw (Full_Skin_2)	Keratin, type II cuticular Hb6 OS=Homo sapiens GN=KRT86 PE=1 SV=1	KRT86_HUMAN	SwissProt_2018_01.fasta	53499.9	21	27	32	0.00312	0.484	VGVCGGSCK	R	R	0.972	22.3	25.6	14.4	22.3	0	1	0	0	2	923.408	683	759126	476	484
Epidermis	Forearm	20180601_SherrattM_MO_02.raw (Full_Skin_2)	Keratin, type II cuticular Hb6 OS=Homo sapiens GN=KRT86 PE=1 SV=1	KRT86_HUMAN	SwissProt_2018_01.fasta	53499.9	21	27	32	0.00312	0.484	VLQSHISDTSVVVK	R	L	0.997	64.5	26.9	17	64.5	0	1	1	0	2	1511.84	1514.13	4497780	249	262
Epidermis	Forearm	20180601_SherrattM_MO_02.raw (Full_Skin_2)	Keratin, type II cuticular Hb6 OS=Homo sapiens GN=KRT86 PE=1 SV=1	KRT86_HUMAN	SwissProt_2018_01.fasta	53499.9	21	27	32	0.00312	0.484	VSSVPSNSNVVVGTTNACAPSAR	R	V	0.997	97.7	29	19.1	97.7	0	1	2	0	2	2274.11	1931.71	3058330	453	475
Epidermis	Forearm	20180601_SherrattM_MO_02.raw (Full_Skin_2)	40S ribosomal protein S5 OS=Homo sapiens GN=RPS5 PE=1 SV=4	A0A024R4Q8_HUMAN,M0R0R2_HUMAN,RS5_HUMAN	SwissProt_2018_01.fasta	22877	3	3	3	0.000292	0.157	QAVDVSPLR	R	R	0.997	52.6	25.8	16.3	52.6	0	1	0	0	2	984.547	1440.82	1069160	137	145
Epidermis	Forearm	20180601_SherrattM_MO_02.raw (Full_Skin_2)	40S ribosomal protein S5 OS=Homo sapiens GN=RPS5 PE=1 SV=4	A0A024R4Q8_HUMAN,M0R0R2_HUMAN,RS5_HUMAN	SwissProt_2018_01.fasta	22877	3	3	3	0.000292	0.157	TIAECLADELINAAK	K	G	0.997	56.2	29.6	16.5	56.2	0	0	1	0	2	1631.83	4920.19	979320	168	182
Epidermis	Forearm	20180601_SherrattM_MO_02.raw (Full_Skin_2)	40S ribosomal protein S5 OS=Homo sapiens GN=RPS5 PE=1 SV=4	A0A024R4Q8_HUMAN,M0R0R2_HUMAN,RS5_HUMAN	SwissProt_2018_01.fasta	22877	3	3	3	0.000292	0.157	YLPHSAGR	K	Y	0.967	23.6	25.9	14.5	23.6	0	1	0	0	2	900.469	730.801	705811	48	55
Epidermis	Forearm	20180601_SherrattM_MO_02.raw (Full_Skin_2)	Collagen alpha-1(XVII) chain OS=Homo sapiens GN=COL17A1 PE=1 SV=3	COHA1_HUMAN,D3DRA2_HUMAN	SwissProt_2018_01.fasta	150422	4	4	4	0.00039	0.0294	GEQGLTGMPGIR	R	G	0.989	29.1	28.9	20	23.9	0	1	0	0	2	1231.61	1956.61	1030460	755	766
Epidermis	Forearm	20180601_SherrattM_MO_02.raw (Full_Skin_2)	Collagen alpha-1(XVII) chain OS=Homo sapiens GN=COL17A1 PE=1 SV=3	COHA1_HUMAN,D3DRA2_HUMAN	SwissProt_2018_01.fasta	150422	4	4	4	0.00039	0.0294	IVTETVTTR	R	L	0.997	47	29.2	15.9	47	0	1	0	0	2	1019.57	925.069	1001810	18	26
Epidermis	Forearm	20180601_SherrattM_MO_02.raw (Full_Skin_2)	Collagen alpha-1(XVII) chain OS=Homo sapiens GN=COL17A1 PE=1 SV=3	COHA1_HUMAN,D3DRA2_HUMAN	SwissProt_2018_01.fasta	150422	4	4	4	0.00039	0.0294	LLSTDASHSR	R	G	0.997	73.1	28.4	17.6	73.1	0	1	0	0	2	1086.55	743.933	627628	1281	1290
Epidermis	Forearm	20180601_SherrattM_MO_02.raw (Full_Skin_2)	Collagen alpha-1(XVII) chain OS=Homo sapiens GN=COL17A1 PE=1 SV=3	COHA1_HUMAN,D3DRA2_HUMAN	SwissProt_2018_01.fasta	150422	4	4	4	0.00039	0.0294	SELISYLTSPDVR	R	S	0.997	92.1	30	18.8	92.1	0	1	0	0	2	1479.77	4217.72	3011370	1248	1260
Epidermis	Forearm	20180601_SherrattM_MO_02.raw (Full_Skin_2)	60S ribosomal protein L27a OS=Homo sapiens GN=RPL27A PE=1 SV=2	E9PLL6_HUMAN,Q6NZ52_HUMAN,Q9BQQ5_HUMAN,RL27A_HUMAN	SwissProt_2018_01.fasta	16561.4	2	2	3	0.000292	0.155	NQSFCPTVNLDK	R	L	0.997	44.5	26.9	15.8	44.5	0	1	0	0	2	1422.67	2267.48	360738	66	77
Epidermis	Forearm	20180601_SherrattM_MO_02.raw (Full_Skin_2)	60S ribosomal protein L27a OS=Homo sapiens GN=RPL27A PE=1 SV=2	E9PLL6_HUMAN,Q6NZ52_HUMAN,Q9BQQ5_HUMAN,RL27A_HUMAN	SwissProt_2018_01.fasta	16561.4	2	2	3	0.000292	0.155	TGAAPIIDVVR	K	S	0.997	67	25.9	17.2	67	0	2	0	0	2	1111.65	2631.67	3184810	95	105
Epidermis	Forearm	20180601_SherrattM_MO_02.raw (Full_Skin_2)	Peroxisomal multifunctional enzyme type 2 OS=Homo sapiens GN=HSD17B4 PE=1 SV=3	A0A0S2Z4J1_HUMAN,B2R659_HUMAN,DHB4_HUMAN	SwissProt_2018_01.fasta	79688.5	7	7	7	0.000682	0.124	ATSTATSGFAGAIGQK	R	L	0.997	108	31.9	19.7	108	0	1	0	0	2	1467.74	1738.19	378261	316	331
Epidermis	Forearm	20180601_SherrattM_MO_02.raw (Full_Skin_2)	Peroxisomal multifunctional enzyme type 2 OS=Homo sapiens GN=HSD17B4 PE=1 SV=3	A0A0S2Z4J1_HUMAN,B2R659_HUMAN,DHB4_HUMAN	SwissProt_2018_01.fasta	79688.5	7	7	7	0.000682	0.124	AVANYDSVEEGEKVVK	K	T	0.993	35.6	29.2	15.2	35.6	0	0	1	0	2	1736.87	1743.53	938845	69	84
Epidermis	Forearm	20180601_SherrattM_MO_02.raw (Full_Skin_2)	Peroxisomal multifunctional enzyme type 2 OS=Homo sapiens GN=HSD17B4 PE=1 SV=3	A0A0S2Z4J1_HUMAN,B2R659_HUMAN,DHB4_HUMAN	SwissProt_2018_01.fasta	79688.5	7	7	7	0.000682	0.124	GALVVVNDLGGDFK	R	G	0.997	72.8	29.3	17.5	72.8	0	1	0	0	2	1403.75	4174.73	1322860	33	46
Epidermis	Forearm	20180601_SherrattM_MO_02.raw (Full_Skin_2)	Peroxisomal multifunctional enzyme type 2 OS=Homo sapiens GN=HSD17B4 PE=1 SV=3	A0A0S2Z4J1_HUMAN,B2R659_HUMAN,DHB4_HUMAN	SwissProt_2018_01.fasta	79688.5	7	7	7	0.000682	0.124	LQSTFVFEEIGR	K	R	0.997	46	28.9	15.9	46	0	1	0	0	2	1425.74	4251.38	1046540	622	633
Epidermis	Forearm	20180601_SherrattM_MO_02.raw (Full_Skin_2)	Peroxisomal multifunctional enzyme type 2 OS=Homo sapiens GN=HSD17B4 PE=1 SV=3	A0A0S2Z4J1_HUMAN,B2R659_HUMAN,DHB4_HUMAN	SwissProt_2018_01.fasta	79688.5	7	7	7	0.000682	0.124	TALDAFGR	K	I	0.99	42.3	28.2	15.6	42.3	0	1	0	0	2	850.442	1785.78	821737	85	92
Epidermis	Forearm	20180601_SherrattM_MO_02.raw (Full_Skin_2)	Peroxisomal multifunctional enzyme type 2 OS=Homo sapiens GN=HSD17B4 PE=1 SV=3	A0A0S2Z4J1_HUMAN,B2R659_HUMAN,DHB4_HUMAN	SwissProt_2018_01.fasta	79688.5	7	7	7	0.000682	0.124	VLQQFADNDVSR	R	F	0.996	40.8	29.2	15.6	40.8	0	1	0	0	2	1391.69	1737.74	690804	544	555
Epidermis	Forearm	20180601_SherrattM_MO_02.raw (Full_Skin_2)	Peroxisomal multifunctional enzyme type 2 OS=Homo sapiens GN=HSD17B4 PE=1 SV=3	A0A0S2Z4J1_HUMAN,B2R659_HUMAN,DHB4_HUMAN	SwissProt_2018_01.fasta	79688.5	7	7	7	0.000682	0.124	VVLVTGAGAGLGR	R	A	0.997	48.8	25	35.5	29.4	0	1	0	0	2	1169.7	2268.54	849464	11	23
Epidermis	Forearm	20180601_SherrattM_MO_02.raw (Full_Skin_2)	Probable ATP-dependent RNA helicase DDX17 OS=Homo sapiens GN=DDX17 PE=1 SV=2	A0A1W2PQ51_HUMAN,A0A1X7SBZ2_HUMAN,DDX17_HUMAN,Q59F66_HUMAN	SwissProt_2018_01.fasta	80274	3	3	3	0.000292	0.0521	APILIATDVASR	K	G	0.997	41	25	15.6	41	0	1	0	0	2	1226.71	2701.08	1499470	469	480
Epidermis	Forearm	20180601_SherrattM_MO_02.raw (Full_Skin_2)	Probable ATP-dependent RNA helicase DDX17 OS=Homo sapiens GN=DDX17 PE=1 SV=2	A0A1W2PQ51_HUMAN,A0A1X7SBZ2_HUMAN,DDX17_HUMAN,Q59F66_HUMAN	SwissProt_2018_01.fasta	80274	3	3	3	0.000292	0.0521	ELAQQVQQVADDYGK	R	C	0.997	75.2	29	17.7	75.2	0	1	0	0	2	1691.82	3341.52	323080	255	269
Epidermis	Forearm	20180601_SherrattM_MO_02.raw (Full_Skin_2)	Probable ATP-dependent RNA helicase DDX17 OS=Homo sapiens GN=DDX17 PE=1 SV=2	A0A1W2PQ51_HUMAN,A0A1X7SBZ2_HUMAN,DDX17_HUMAN,Q59F66_HUMAN	SwissProt_2018_01.fasta	80274	3	3	3	0.000292	0.0521	MLDMGFEPQIR	R	K	0.997	40.5	28.6	15.5	40.5	0	1	0	0	2	1336.64	3979.29	1469150	330	340
Epidermis	Forearm	20180601_SherrattM_MO_02.raw (Full_Skin_2)	ATP synthase-coupling factor 6, mitochondrial OS=Homo sapiens GN=ATP5J PE=1 SV=1	ATP5J_HUMAN,Q6IB54_HUMAN	SwissProt_2018_01.fasta	12587.9	3	3	3	0.000292	0.454	FEDPKFEVIEKPQA	K	-	0.992	33.6	29.6	15.1	33.6	0	0	1	0	2	1676.85	2793.69	2674270	95	108
Epidermis	Forearm	20180601_SherrattM_MO_02.raw (Full_Skin_2)	ATP synthase-coupling factor 6, mitochondrial OS=Homo sapiens GN=ATP5J PE=1 SV=1	ATP5J_HUMAN,Q6IB54_HUMAN	SwissProt_2018_01.fasta	12587.9	3	3	3	0.000292	0.454	QMFGNADMNTFPTFK	K	F	0.997	86.1	27.7	18.4	86.1	0	1	0	0	2	1748.78	4395.85	1824990	80	94
Epidermis	Forearm	20180601_SherrattM_MO_02.raw (Full_Skin_2)	ATP synthase-coupling factor 6, mitochondrial OS=Homo sapiens GN=ATP5J PE=1 SV=1	ATP5J_HUMAN,Q6IB54_HUMAN	SwissProt_2018_01.fasta	12587.9	3	3	3	0.000292	0.454	RQTSGGPVDASSEYQQELER	K	E	0.997	48.1	26.8	16	48.1	0	0	1	0	2	2237.04	1944.88	393043	54	73
Epidermis	Forearm	20180601_SherrattM_MO_02.raw (Full_Skin_2)	Integrin beta-1 OS=Homo sapiens GN=ITGB1 PE=1 SV=2	ITB1_HUMAN	SwissProt_2018_01.fasta	88415.1	2	2	2	0.000195	0.0238	GEVFNELVGK	K	Q	0.994	34.5	30.5	15.7	33.9	0	1	0	0	2	1091.57	2762.18	822142	229	238
Epidermis	Forearm	20180601_SherrattM_MO_02.raw (Full_Skin_2)	Integrin beta-1 OS=Homo sapiens GN=ITGB1 PE=1 SV=2	ITB1_HUMAN	SwissProt_2018_01.fasta	88415.1	2	2	2	0.000195	0.0238	IGFGSFVEK	R	T	0.997	52	28.1	16.3	52	0	1	0	0	2	983.52	3061.74	418964	182	190
Epidermis	Forearm	20180601_SherrattM_MO_02.raw (Full_Skin_2)	Granulins OS=Homo sapiens GN=GRN PE=1 SV=2	B4DJI2_HUMAN,GRN_HUMAN	SwissProt_2018_01.fasta	63540	3	3	3	0.000292	0.11	CDMEVSCPDGYTCCR	K	L	0.997	46.4	25	15.9	46.4	0	1	0	0	2	1909.66	1925.72	928745	284	298
Epidermis	Forearm	20180601_SherrattM_MO_02.raw (Full_Skin_2)	Granulins OS=Homo sapiens GN=GRN PE=1 SV=2	B4DJI2_HUMAN,GRN_HUMAN	SwissProt_2018_01.fasta	63540	3	3	3	0.000292	0.11	LQSGAWGCCPFTQAVCCEDHIHCCPAGFTCDTQK	R	G	0.976	31.7	25	15	31.7	0	0	0	1	2	4058.63	3960.17	8387980	299	332
Epidermis	Forearm	20180601_SherrattM_MO_02.raw (Full_Skin_2)	Granulins OS=Homo sapiens GN=GRN PE=1 SV=2	B4DJI2_HUMAN,GRN_HUMAN	SwissProt_2018_01.fasta	63540	3	3	3	0.000292	0.11	VHCCPHGAFCDLVHTR	R	C	0.976	38.2	25	15.4	38.2	0	0	0	1	2	1965.86	1332.71	1355850	162	177
Epidermis	Forearm	20180601_SherrattM_MO_02.raw (Full_Skin_2)	Aconitate hydratase, mitochondrial OS=Homo sapiens GN=ACO2 PE=1 SV=2	A0A0K0K1H7_HUMAN,A2A274_HUMAN,ACON_HUMAN,B2RBW5_HUMAN,B4DZ08_HUMAN	SwissProt_2018_01.fasta	85428	4	4	4	0.00039	0.0718	EGWPLDIR	K	V	0.982	28.3	27.4	14.8	28.3	0	1	0	0	2	985.51	3698.66	291062	371	378
Epidermis	Forearm	20180601_SherrattM_MO_02.raw (Full_Skin_2)	Aconitate hydratase, mitochondrial OS=Homo sapiens GN=ACO2 PE=1 SV=2	A0A0K0K1H7_HUMAN,A2A274_HUMAN,ACON_HUMAN,B2RBW5_HUMAN,B4DZ08_HUMAN	SwissProt_2018_01.fasta	85428	4	4	4	0.00039	0.0718	IVYGHLDDPASQEIER	K	G	0.989	34.4	28.2	15.1	34.4	0	0	1	0	2	1841.9	2405.87	439440	69	84
Epidermis	Forearm	20180601_SherrattM_MO_02.raw (Full_Skin_2)	Aconitate hydratase, mitochondrial OS=Homo sapiens GN=ACO2 PE=1 SV=2	A0A0K0K1H7_HUMAN,A2A274_HUMAN,ACON_HUMAN,B2RBW5_HUMAN,B4DZ08_HUMAN	SwissProt_2018_01.fasta	85428	4	4	4	0.00039	0.0718	NAVTQEFGPVPDTAR	R	Y	0.997	59.4	28.9	36.9	39.2	0	1	0	0	2	1601.79	2638.14	498245	634	648
Epidermis	Forearm	20180601_SherrattM_MO_02.raw (Full_Skin_2)	Aconitate hydratase, mitochondrial OS=Homo sapiens GN=ACO2 PE=1 SV=2	A0A0K0K1H7_HUMAN,A2A274_HUMAN,ACON_HUMAN,B2RBW5_HUMAN,B4DZ08_HUMAN	SwissProt_2018_01.fasta	85428	4	4	4	0.00039	0.0718	VGLIGSCTNSSYEDMGR	R	S	0.997	68.7	25	17.3	68.7	0	1	0	0	2	1845.81	2823.38	208281	379	395
Epidermis	Forearm	20180601_SherrattM_MO_02.raw (Full_Skin_2)	Triosephosphate isomerase OS=Homo sapiens GN=TPI1 PE=1 SV=3	TPIS_HUMAN	SwissProt_2018_01.fasta	30790.8	10	10	10	0.000974	0.521	ELASQPDVDGFLVGGASLKPEFVDIINAK	K	-	0.997	53.7	26.8	16.4	53.7	0	0	1	0	2	3029.58	4904.04	3979220	257	285
Epidermis	Forearm	20180601_SherrattM_MO_02.raw (Full_Skin_2)	Triosephosphate isomerase OS=Homo sapiens GN=TPI1 PE=1 SV=3	TPIS_HUMAN	SwissProt_2018_01.fasta	30790.8	10	10	10	0.000974	0.521	HVFGESDELIGQK	R	V	0.997	46.3	28.4	15.9	46.3	0	1	0	0	2	1458.72	1962.56	532372	138	150
Epidermis	Forearm	20180601_SherrattM_MO_02.raw (Full_Skin_2)	Triosephosphate isomerase OS=Homo sapiens GN=TPI1 PE=1 SV=3	TPIS_HUMAN	SwissProt_2018_01.fasta	30790.8	10	10	10	0.000974	0.521	IAVAAQNCYK	K	V	0.997	55.4	29.1	16.5	55.4	0	1	0	0	2	1137.57	976.321	1481610	97	106
Epidermis	Forearm	20180601_SherrattM_MO_02.raw (Full_Skin_2)	Triosephosphate isomerase OS=Homo sapiens GN=TPI1 PE=1 SV=3	TPIS_HUMAN	SwissProt_2018_01.fasta	30790.8	10	10	10	0.000974	0.521	IIYGGSVTGATCK	R	E	0.997	72.6	29.1	17.5	72.6	0	1	0	0	2	1326.67	1452.91	607378	244	256
Epidermis	Forearm	20180601_SherrattM_MO_02.raw (Full_Skin_2)	Triosephosphate isomerase OS=Homo sapiens GN=TPI1 PE=1 SV=3	TPIS_HUMAN	SwissProt_2018_01.fasta	30790.8	10	10	10	0.000974	0.521	KQSLGELIGTLNAAK	R	V	0.977	24	26.7	14.5	24	0	1	0	0	2	1542.89	3420.46	317322	56	70
Epidermis	Forearm	20180601_SherrattM_MO_02.raw (Full_Skin_2)	Triosephosphate isomerase OS=Homo sapiens GN=TPI1 PE=1 SV=3	TPIS_HUMAN	SwissProt_2018_01.fasta	30790.8	10	10	10	0.000974	0.521	QSLGELIGTLNAAK	K	V	0.997	92.3	28.7	21.5	89.6	0	1	0	0	2	1414.79	4386.83	3455860	57	70
Epidermis	Forearm	20180601_SherrattM_MO_02.raw (Full_Skin_2)	Triosephosphate isomerase OS=Homo sapiens GN=TPI1 PE=1 SV=3	TPIS_HUMAN	SwissProt_2018_01.fasta	30790.8	10	10	10	0.000974	0.521	VAHALAEGLGVIACIGEK	K	L	0.997	58.2	27.5	16.6	58.2	0	0	1	0	2	1807.97	4274.52	1840690	151	168
Epidermis	Forearm	20180601_SherrattM_MO_02.raw (Full_Skin_2)	Triosephosphate isomerase OS=Homo sapiens GN=TPI1 PE=1 SV=3	TPIS_HUMAN	SwissProt_2018_01.fasta	30790.8	10	10	10	0.000974	0.521	VPADTEVVCAPPTAYIDFAR	K	Q	0.992	34.3	28.9	15.1	34.3	0	1	0	0	2	2192.07	4445.63	1103970	71	90
Epidermis	Forearm	20180601_SherrattM_MO_02.raw (Full_Skin_2)	Triosephosphate isomerase OS=Homo sapiens GN=TPI1 PE=1 SV=3	TPIS_HUMAN	SwissProt_2018_01.fasta	30790.8	10	10	10	0.000974	0.521	VTNGAFTGEISPGMIK	K	D	0.997	69.4	29.3	17.3	69.4	0	1	0	0	2	1621.83	3348.51	805020	107	122
Epidermis	Forearm	20180601_SherrattM_MO_02.raw (Full_Skin_2)	Triosephosphate isomerase OS=Homo sapiens GN=TPI1 PE=1 SV=3	TPIS_HUMAN	SwissProt_2018_01.fasta	30790.8	10	10	10	0.000974	0.521	VVLAYEPVWAIGTGK	K	T	0.997	50.4	27.8	16.1	50.4	0	1	0	0	2	1602.89	4542.45	7389570	198	212
Epidermis	Forearm	20180601_SherrattM_MO_02.raw (Full_Skin_2)	Dolichyl-diphosphooligosaccharide--protein glycosyltransferase 48 kDa subunit OS=Homo sapiens GN=DDOST PE=1 SV=4	A0A024RAD5_HUMAN,A0A0C4DGS1_HUMAN,OST48_HUMAN	SwissProt_2018_01.fasta	50802.5	4	4	4	0.00039	0.0921	NTLLIAGLQAR	K	N	0.997	43.2	25	15.7	43.2	0	1	0	0	2	1169.7	3184	759417	240	250
Epidermis	Forearm	20180601_SherrattM_MO_02.raw (Full_Skin_2)	Dolichyl-diphosphooligosaccharide--protein glycosyltransferase 48 kDa subunit OS=Homo sapiens GN=DDOST PE=1 SV=4	A0A024RAD5_HUMAN,A0A0C4DGS1_HUMAN,OST48_HUMAN	SwissProt_2018_01.fasta	50802.5	4	4	4	0.00039	0.0921	SSLNPILFR	K	G	0.997	53.3	29.9	26.3	43.4	0	1	0	0	2	1046.6	3298.87	1141790	190	198
Epidermis	Forearm	20180601_SherrattM_MO_02.raw (Full_Skin_2)	Dolichyl-diphosphooligosaccharide--protein glycosyltransferase 48 kDa subunit OS=Homo sapiens GN=DDOST PE=1 SV=4	A0A024RAD5_HUMAN,A0A0C4DGS1_HUMAN,OST48_HUMAN	SwissProt_2018_01.fasta	50802.5	4	4	4	0.00039	0.0921	TADDPSLSLIK	K	Y	0.997	50.2	30.3	20.7	45.7	0	1	0	0	2	1159.62	2573.43	789807	78	88
Epidermis	Forearm	20180601_SherrattM_MO_02.raw (Full_Skin_2)	Dolichyl-diphosphooligosaccharide--protein glycosyltransferase 48 kDa subunit OS=Homo sapiens GN=DDOST PE=1 SV=4	A0A024RAD5_HUMAN,A0A0C4DGS1_HUMAN,OST48_HUMAN	SwissProt_2018_01.fasta	50802.5	4	4	4	0.00039	0.0921	TLVLLDNLNVR	R	E	0.997	55.5	25.4	16.5	55.5	0	1	0	0	2	1269.75	4318.32	1404980	47	57
Epidermis	Forearm	20180601_SherrattM_MO_02.raw (Full_Skin_2)	Plastin-3 OS=Homo sapiens GN=PLS3 PE=1 SV=4	PLST_HUMAN	SwissProt_2018_01.fasta	70813.9	2	2	2	0.000195	0.0302	AVGDGIVLCK	K	M	0.996	36.5	29.6	15.3	36.5	0	1	0	0	2	1031.56	1847.46	397970	159	168
Epidermis	Forearm	20180601_SherrattM_MO_02.raw (Full_Skin_2)	Plastin-3 OS=Homo sapiens GN=PLS3 PE=1 SV=4	PLST_HUMAN	SwissProt_2018_01.fasta	70813.9	2	2	2	0.000195	0.0302	LSPEELLLR	K	W	0.981	23.2	26.1	14.5	23.2	0	1	0	0	2	1069.63	4075.74	574794	267	275
Epidermis	Forearm	20180601_SherrattM_MO_02.raw (Full_Skin_2)	Heat shock protein HSP 90-beta OS=Homo sapiens GN=HSP90AB1 PE=1 SV=4	A0A024RD80_HUMAN,B4DMA2_HUMAN,HS90B_HUMAN	SwissProt_2018_01.fasta	83267.3	4	4	4	0.00039	0.112	ELISNASDALDK	R	I	0.997	81.3	28.8	19.1	80.2	0	1	0	0	2	1275.64	2169.48	506095	42	53
Epidermis	Forearm	20180601_SherrattM_MO_02.raw (Full_Skin_2)	Heat shock protein HSP 90-beta OS=Homo sapiens GN=HSP90AB1 PE=1 SV=4	A0A024RD80_HUMAN,B4DMA2_HUMAN,HS90B_HUMAN	SwissProt_2018_01.fasta	83267.3	4	4	4	0.00039	0.112	ELISNASDALDKIR	R	Y	0.996	46	29	15.9	46	0	0	1	0	2	1544.83	3191.35	1245220	42	55
Epidermis	Forearm	20180601_SherrattM_MO_02.raw (Full_Skin_2)	Heat shock protein HSP 90-beta OS=Homo sapiens GN=HSP90AB1 PE=1 SV=4	A0A024RD80_HUMAN,B4DMA2_HUMAN,HS90B_HUMAN	SwissProt_2018_01.fasta	83267.3	4	4	4	0.00039	0.112	SIYYITGESK	K	E	0.993	38.8	32.8	15.4	38.8	0	1	0	0	2	1160.58	1926.99	680773	482	491
Epidermis	Forearm	20180601_SherrattM_MO_02.raw (Full_Skin_2)	Heat shock protein HSP 90-beta OS=Homo sapiens GN=HSP90AB1 PE=1 SV=4	A0A024RD80_HUMAN,B4DMA2_HUMAN,HS90B_HUMAN	SwissProt_2018_01.fasta	83267.3	4	4	4	0.00039	0.112	YHTSQSGDEMTSLSEYVSR	R	M	0.997	39.6	25	15.5	39.6	0	0	1	0	2	2176.95	2925.93	395257	457	475
Epidermis	Forearm	20180601_SherrattM_MO_02.raw (Full_Skin_2)	Heterogeneous nuclear ribonucleoproteins C1/C2 OS=Homo sapiens GN=HNRNPC PE=1 SV=4	A8K9A4_HUMAN,B2R5W2_HUMAN,B2R603_HUMAN,B4DY08_HUMAN,G3V2Q1_HUMAN,G3V4C1_HUMAN,G3V4W0_HUMAN,G3V576_HUMAN,HNRPC_HUMAN	SwissProt_2018_01.fasta	33670.5	2	2	2	0.000195	0.0686	SDVEAIFSK	K	Y	0.997	34.9	27.3	15.2	34.9	0	1	0	0	2	995.504	2426.77	345124	31	39
Epidermis	Forearm	20180601_SherrattM_MO_02.raw (Full_Skin_2)	Heterogeneous nuclear ribonucleoproteins C1/C2 OS=Homo sapiens GN=HNRNPC PE=1 SV=4	A8K9A4_HUMAN,B2R5W2_HUMAN,B2R603_HUMAN,B4DY08_HUMAN,G3V2Q1_HUMAN,G3V4C1_HUMAN,G3V4W0_HUMAN,G3V576_HUMAN,HNRPC_HUMAN	SwissProt_2018_01.fasta	33670.5	2	2	2	0.000195	0.0686	VFIGNLNTLVVK	R	K	0.997	55.3	25	16.5	55.3	0	1	0	0	2	1316.79	4229.09	1272840	18	29
Epidermis	Forearm	20180601_SherrattM_MO_02.raw (Full_Skin_2)	Periplakin OS=Homo sapiens GN=PPL PE=1 SV=4	PEPL_HUMAN	SwissProt_2018_01.fasta	204747	38	38	40	0.0039	0.256	DMSIQELAVLVSGQK	K	-	0.997	62.2	29.1	16.9	62.2	0	0	1	0	2	1617.85	4934.71	2330520	1742	1756
Epidermis	Forearm	20180601_SherrattM_MO_02.raw (Full_Skin_2)	Periplakin OS=Homo sapiens GN=PPL PE=1 SV=4	PEPL_HUMAN	SwissProt_2018_01.fasta	204747	38	38	40	0.0039	0.256	EAEVLLLQQR	R	V	0.997	51.7	28.1	38.8	29.1	0	2	0	0	2	1198.68	2662.78	2751580	1028	1037
Epidermis	Forearm	20180601_SherrattM_MO_02.raw (Full_Skin_2)	Periplakin OS=Homo sapiens GN=PPL PE=1 SV=4	PEPL_HUMAN	SwissProt_2018_01.fasta	204747	38	38	40	0.0039	0.256	EKQEEELSFLQDKLK	R	R	0.975	27.4	28.9	14.7	27.4	0	0	1	0	2	1863.97	2996.07	232162	1085	1099
Epidermis	Forearm	20180601_SherrattM_MO_02.raw (Full_Skin_2)	Periplakin OS=Homo sapiens GN=PPL PE=1 SV=4	PEPL_HUMAN	SwissProt_2018_01.fasta	204747	38	38	40	0.0039	0.256	ELSELIEQLQK	K	N	0.997	53.8	34.6	21.6	48.5	0	1	0	0	2	1329.73	4293.9	2475650	26	36
Epidermis	Forearm	20180601_SherrattM_MO_02.raw (Full_Skin_2)	Periplakin OS=Homo sapiens GN=PPL PE=1 SV=4	PEPL_HUMAN	SwissProt_2018_01.fasta	204747	38	38	40	0.0039	0.256	EVVQEILQFQEDPQTKEEVASLR	K	A	0.997	69.3	28.8	17.3	69.3	0	0	1	0	2	2715.38	4443.67	4140470	1290	1312
Epidermis	Forearm	20180601_SherrattM_MO_02.raw (Full_Skin_2)	Periplakin OS=Homo sapiens GN=PPL PE=1 SV=4	PEPL_HUMAN	SwissProt_2018_01.fasta	204747	38	38	40	0.0039	0.256	GQQVVPLK	R	Y	0.99	29.3	25	14.8	29.3	0	1	0	0	2	868.525	1017.38	571806	385	392
Epidermis	Forearm	20180601_SherrattM_MO_02.raw (Full_Skin_2)	Periplakin OS=Homo sapiens GN=PPL PE=1 SV=4	PEPL_HUMAN	SwissProt_2018_01.fasta	204747	38	38	40	0.0039	0.256	IWALEEENAK	K	V	0.953	29.1	28.6	14.8	29.1	0	1	0	0	2	1202.61	2467.36	1066070	1158	1167
Epidermis	Forearm	20180601_SherrattM_MO_02.raw (Full_Skin_2)	Periplakin OS=Homo sapiens GN=PPL PE=1 SV=4	PEPL_HUMAN	SwissProt_2018_01.fasta	204747	38	38	40	0.0039	0.256	KFSIEEALQSGR	K	L	0.996	46.8	33.1	22.1	40.7	0	0	1	0	2	1364.72	2759.85	421240	1718	1729
Epidermis	Forearm	20180601_SherrattM_MO_02.raw (Full_Skin_2)	Periplakin OS=Homo sapiens GN=PPL PE=1 SV=4	PEPL_HUMAN	SwissProt_2018_01.fasta	204747	38	38	40	0.0039	0.256	KIWALEEENAK	R	V	0.96	34	29.7	15.1	34	0	1	0	0	2	1330.7	1730.23	1150930	1157	1167
Epidermis	Forearm	20180601_SherrattM_MO_02.raw (Full_Skin_2)	Periplakin OS=Homo sapiens GN=PPL PE=1 SV=4	PEPL_HUMAN	SwissProt_2018_01.fasta	204747	38	38	40	0.0039	0.256	KVPDPVLEESFQQLQR	K	T	0.997	56.8	28.4	16.5	56.8	0	0	2	0	2	1913.01	3720.62	1680060	940	955
Epidermis	Forearm	20180601_SherrattM_MO_02.raw (Full_Skin_2)	Periplakin OS=Homo sapiens GN=PPL PE=1 SV=4	PEPL_HUMAN	SwissProt_2018_01.fasta	204747	38	38	40	0.0039	0.256	KYEHLLQLLDLAQEK	R	V	0.997	54.9	27.3	16.4	54.9	0	0	1	0	2	1841.02	4348.88	2507810	596	610
Epidermis	Forearm	20180601_SherrattM_MO_02.raw (Full_Skin_2)	Periplakin OS=Homo sapiens GN=PPL PE=1 SV=4	PEPL_HUMAN	SwissProt_2018_01.fasta	204747	38	38	40	0.0039	0.256	LHSEGDQLLAAEHPGR	K	N	0.997	61.7	29.1	16.9	61.7	0	0	1	0	2	1729.86	1300.7	859114	273	288
Epidermis	Forearm	20180601_SherrattM_MO_02.raw (Full_Skin_2)	Periplakin OS=Homo sapiens GN=PPL PE=1 SV=4	PEPL_HUMAN	SwissProt_2018_01.fasta	204747	38	38	40	0.0039	0.256	LLAASQAR	K	Q	0.99	30.7	27.3	23.5	22.1	0	1	0	0	2	829.489	809.863	1138690	201	208
Epidermis	Forearm	20180601_SherrattM_MO_02.raw (Full_Skin_2)	Periplakin OS=Homo sapiens GN=PPL PE=1 SV=4	PEPL_HUMAN	SwissProt_2018_01.fasta	204747	38	38	40	0.0039	0.256	LQNDPQLEAEYQQLQEDHQRQDQLR	K	E	0.995	50.2	27.6	16.1	50.2	0	0	0	1	2	3122.49	3005.32	461179	1060	1084
Epidermis	Forearm	20180601_SherrattM_MO_02.raw (Full_Skin_2)	Periplakin OS=Homo sapiens GN=PPL PE=1 SV=4	PEPL_HUMAN	SwissProt_2018_01.fasta	204747	38	38	40	0.0039	0.256	LQSEINMAATETR	R	D	0.997	55.1	28.7	16.4	55.1	0	1	0	0	2	1463.72	1877.84	422994	1582	1594
Epidermis	Forearm	20180601_SherrattM_MO_02.raw (Full_Skin_2)	Periplakin OS=Homo sapiens GN=PPL PE=1 SV=4	PEPL_HUMAN	SwissProt_2018_01.fasta	204747	38	38	40	0.0039	0.256	LSELEFHNSK	R	S	0.997	35.7	29.2	21.2	29.8	0	1	0	0	2	1203.6	1167.36	583472	1544	1553
Epidermis	Forearm	20180601_SherrattM_MO_02.raw (Full_Skin_2)	Periplakin OS=Homo sapiens GN=PPL PE=1 SV=4	PEPL_HUMAN	SwissProt_2018_01.fasta	204747	38	38	40	0.0039	0.256	LTPAQYDR	R	Y	0.985	29.3	30.3	15.9	28.2	0	1	0	0	2	963.49	896.348	566280	1730	1737
Epidermis	Forearm	20180601_SherrattM_MO_02.raw (Full_Skin_2)	Periplakin OS=Homo sapiens GN=PPL PE=1 SV=4	PEPL_HUMAN	SwissProt_2018_01.fasta	204747	38	38	40	0.0039	0.256	MQYDWSDR	R	N	0.99	35.7	25	15.2	35.7	0	1	0	0	2	1100.45	1839.65	961137	237	244
Epidermis	Forearm	20180601_SherrattM_MO_02.raw (Full_Skin_2)	Periplakin OS=Homo sapiens GN=PPL PE=1 SV=4	PEPL_HUMAN	SwissProt_2018_01.fasta	204747	38	38	40	0.0039	0.256	NITNELLR	K	I	0.99	31.1	29	19.9	26.1	0	1	0	0	2	972.547	2258.91	1567860	551	558
Epidermis	Forearm	20180601_SherrattM_MO_02.raw (Full_Skin_2)	Periplakin OS=Homo sapiens GN=PPL PE=1 SV=4	PEPL_HUMAN	SwissProt_2018_01.fasta	204747	38	38	40	0.0039	0.256	NLLDEIASR	K	E	0.985	31.3	30.7	17.9	28.4	0	1	0	0	2	1030.55	3659.37	2142380	772	780
Epidermis	Forearm	20180601_SherrattM_MO_02.raw (Full_Skin_2)	Periplakin OS=Homo sapiens GN=PPL PE=1 SV=4	PEPL_HUMAN	SwissProt_2018_01.fasta	204747	38	38	40	0.0039	0.256	NNGESWELMDSAGNK	K	L	0.997	50.2	25	16.1	50.2	0	1	0	0	2	1651.7	2635.44	683478	428	442
Epidermis	Forearm	20180601_SherrattM_MO_02.raw (Full_Skin_2)	Periplakin OS=Homo sapiens GN=PPL PE=1 SV=4	PEPL_HUMAN	SwissProt_2018_01.fasta	204747	38	38	40	0.0039	0.256	NQGPQESVVR	R	K	0.997	47.5	27.9	16	47.5	0	1	0	0	2	1113.56	812.252	661408	925	934
Epidermis	Forearm	20180601_SherrattM_MO_02.raw (Full_Skin_2)	Periplakin OS=Homo sapiens GN=PPL PE=1 SV=4	PEPL_HUMAN	SwissProt_2018_01.fasta	204747	38	38	40	0.0039	0.256	NRPDSGVEEAWK	R	I	0.997	47.3	27	16	47.3	0	1	0	0	2	1387.66	1158.88	379789	883	894
Epidermis	Forearm	20180601_SherrattM_MO_02.raw (Full_Skin_2)	Periplakin OS=Homo sapiens GN=PPL PE=1 SV=4	PEPL_HUMAN	SwissProt_2018_01.fasta	204747	38	38	40	0.0039	0.256	QLLAGLDK	R	V	0.99	46.6	27.6	39.8	22.7	0	1	0	0	2	857.509	1888.05	2797440	506	513
Epidermis	Forearm	20180601_SherrattM_MO_02.raw (Full_Skin_2)	Periplakin OS=Homo sapiens GN=PPL PE=1 SV=4	PEPL_HUMAN	SwissProt_2018_01.fasta	204747	38	38	40	0.0039	0.256	QQPEVEVTHETLQR	R	N	0.993	40.1	35.6	15.5	40.1	0	0	1	0	2	1693.85	1339.54	721332	869	882
Epidermis	Forearm	20180601_SherrattM_MO_02.raw (Full_Skin_2)	Periplakin OS=Homo sapiens GN=PPL PE=1 SV=4	PEPL_HUMAN	SwissProt_2018_01.fasta	204747	38	38	40	0.0039	0.256	QYENFINR	R	N	0.99	40.8	27.9	15.6	40.8	0	1	0	0	2	1083.52	1682.65	1212870	254	261
Epidermis	Forearm	20180601_SherrattM_MO_02.raw (Full_Skin_2)	Periplakin OS=Homo sapiens GN=PPL PE=1 SV=4	PEPL_HUMAN	SwissProt_2018_01.fasta	204747	38	38	40	0.0039	0.256	SISNKELSELIEQLQK	R	N	0.997	62.7	27.9	16.9	62.7	0	0	1	0	2	1859.01	4526.6	3032650	21	36
Epidermis	Forearm	20180601_SherrattM_MO_02.raw (Full_Skin_2)	Periplakin OS=Homo sapiens GN=PPL PE=1 SV=4	PEPL_HUMAN	SwissProt_2018_01.fasta	204747	38	38	40	0.0039	0.256	SIVVIHPDTGR	R	E	0.997	41.8	26.8	19.9	37.5	0	1	0	0	2	1193.66	1247.74	706187	1657	1667
Epidermis	Forearm	20180601_SherrattM_MO_02.raw (Full_Skin_2)	Periplakin OS=Homo sapiens GN=PPL PE=1 SV=4	PEPL_HUMAN	SwissProt_2018_01.fasta	204747	38	38	40	0.0039	0.256	SLLGEVEQNLQAAK	K	Q	0.997	65.2	28.9	29.1	53.1	0	1	0	0	2	1499.81	4549.61	8064370	667	680
Epidermis	Forearm	20180601_SherrattM_MO_02.raw (Full_Skin_2)	Periplakin OS=Homo sapiens GN=PPL PE=1 SV=4	PEPL_HUMAN	SwissProt_2018_01.fasta	204747	38	38	40	0.0039	0.256	SQECDWEEISVK	R	G	0.997	47.6	25	16	47.6	0	1	0	0	2	1509.65	2803.43	577476	1690	1701
Epidermis	Forearm	20180601_SherrattM_MO_02.raw (Full_Skin_2)	Periplakin OS=Homo sapiens GN=PPL PE=1 SV=4	PEPL_HUMAN	SwissProt_2018_01.fasta	204747	38	38	40	0.0039	0.256	STAEGEAFIQALPGSGTTPLLR	R	T	0.997	53.7	27.6	16.4	53.7	0	0	1	0	2	2216.16	4586.11	2146820	566	587
Epidermis	Forearm	20180601_SherrattM_MO_02.raw (Full_Skin_2)	Periplakin OS=Homo sapiens GN=PPL PE=1 SV=4	PEPL_HUMAN	SwissProt_2018_01.fasta	204747	38	38	40	0.0039	0.256	STQEEIWTLR	K	N	0.997	37.9	29.7	15.4	37.9	0	1	0	0	2	1262.64	3138.34	668423	915	924
Epidermis	Forearm	20180601_SherrattM_MO_02.raw (Full_Skin_2)	Periplakin OS=Homo sapiens GN=PPL PE=1 SV=4	PEPL_HUMAN	SwissProt_2018_01.fasta	204747	38	38	40	0.0039	0.256	SYQSELEALR	R	R	0.997	45.4	28.1	19.2	42.1	0	1	0	0	2	1195.6	2970.9	978916	1211	1220
Epidermis	Forearm	20180601_SherrattM_MO_02.raw (Full_Skin_2)	Periplakin OS=Homo sapiens GN=PPL PE=1 SV=4	PEPL_HUMAN	SwissProt_2018_01.fasta	204747	38	38	40	0.0039	0.256	VKEEEAALAAK	K	F	0.997	53.7	29.4	16.4	53.7	0	1	0	0	2	1158.64	803.487	1471490	835	845
Epidermis	Forearm	20180601_SherrattM_MO_02.raw (Full_Skin_2)	Periplakin OS=Homo sapiens GN=PPL PE=1 SV=4	PEPL_HUMAN	SwissProt_2018_01.fasta	204747	38	38	40	0.0039	0.256	VVLQQDPQQAR	K	E	0.997	56.8	27.9	16.6	56.8	0	1	0	0	2	1281.69	924.917	700926	1447	1457
Epidermis	Forearm	20180601_SherrattM_MO_02.raw (Full_Skin_2)	Periplakin OS=Homo sapiens GN=PPL PE=1 SV=4	PEPL_HUMAN	SwissProt_2018_01.fasta	204747	38	38	40	0.0039	0.256	VVLSESVQVEKGDTEQEIQR	K	L	0.997	60.9	29.2	16.8	60.9	0	0	1	0	2	2273.16	2244.58	726609	1499	1518
Epidermis	Forearm	20180601_SherrattM_MO_02.raw (Full_Skin_2)	Periplakin OS=Homo sapiens GN=PPL PE=1 SV=4	PEPL_HUMAN	SwissProt_2018_01.fasta	204747	38	38	40	0.0039	0.256	YQIELLLR	R	E	0.99	37.3	25.5	15.3	37.3	0	1	0	0	2	1047.62	4161.57	925029	355	362
Epidermis	Forearm	20180601_SherrattM_MO_02.raw (Full_Skin_2)	Periplakin OS=Homo sapiens GN=PPL PE=1 SV=4	PEPL_HUMAN	SwissProt_2018_01.fasta	204747	38	38	40	0.0039	0.256	YSPTVQTR	K	S	0.99	43.5	28.4	22.6	36.5	0	1	0	0	2	951.489	796.661	636855	13	20
Epidermis	Forearm	20180601_SherrattM_MO_02.raw (Full_Skin_2)	60S ribosomal protein L11 OS=Homo sapiens GN=RPL11 PE=1 SV=2	Q08ES8_HUMAN,Q5VVD0_HUMAN,RL11_HUMAN	SwissProt_2018_01.fasta	20253.2	2	2	2	0.000195	0.129	VLEQLTGQTPVFSK	K	A	0.997	72.1	28.5	18.4	71.1	0	1	0	0	2	1546.85	3383.82	1810460	39	52
Epidermis	Forearm	20180601_SherrattM_MO_02.raw (Full_Skin_2)	60S ribosomal protein L11 OS=Homo sapiens GN=RPL11 PE=1 SV=2	Q08ES8_HUMAN,Q5VVD0_HUMAN,RL11_HUMAN	SwissProt_2018_01.fasta	20253.2	2	2	2	0.000195	0.129	YDGIILPGK	K	-	0.997	35.2	29.5	17.3	33.1	0	1	0	0	2	975.551	2479.25	2335080	170	178
Epidermis	Forearm	20180601_SherrattM_MO_02.raw (Full_Skin_2)	60S ribosomal protein L3 OS=Homo sapiens GN=RPL3 PE=1 SV=2	RL3_HUMAN	SwissProt_2018_01.fasta	46109.5	3	3	3	0.000292	0.0918	DDPSKPVHLTAFLGYK	K	A	0.996	37.4	29.8	15.3	37.4	0	0	1	0	2	1787.93	3294.21	815879	35	50
Epidermis	Forearm	20180601_SherrattM_MO_02.raw (Full_Skin_2)	60S ribosomal protein L3 OS=Homo sapiens GN=RPL3 PE=1 SV=2	RL3_HUMAN	SwissProt_2018_01.fasta	46109.5	3	3	3	0.000292	0.0918	HGSLGFLPR	R	K	0.997	53	26.9	20.5	48.8	0	1	0	0	2	983.542	1698.48	1203760	11	19
Epidermis	Forearm	20180601_SherrattM_MO_02.raw (Full_Skin_2)	60S ribosomal protein L3 OS=Homo sapiens GN=RPL3 PE=1 SV=2	RL3_HUMAN	SwissProt_2018_01.fasta	46109.5	3	3	3	0.000292	0.0918	NNASTDYDLSDK	K	S	0.997	68.7	25	17.3	68.7	0	1	0	0	2	1342.58	1067.69	440308	301	312
Epidermis	Forearm	20180601_SherrattM_MO_02.raw (Full_Skin_2)	Heterogeneous nuclear ribonucleoprotein M OS=Homo sapiens GN=HNRNPM PE=1 SV=3	HNRPM_HUMAN	SwissProt_2018_01.fasta	77517.3	2	2	2	0.000195	0.0288	INEILSNALK	R	R	0.997	41.2	28.6	21	35.8	0	1	0	0	2	1114.65	2748.77	747017	372	381
Epidermis	Forearm	20180601_SherrattM_MO_02.raw (Full_Skin_2)	Heterogeneous nuclear ribonucleoprotein M OS=Homo sapiens GN=HNRNPM PE=1 SV=3	HNRPM_HUMAN	SwissProt_2018_01.fasta	77517.3	2	2	2	0.000195	0.0288	MGAGMGFGLER	R	M	0.997	35.7	26.2	15.2	35.7	0	1	0	0	2	1125.52	2760.23	461063	486	496
Epidermis	Forearm	20180601_SherrattM_MO_02.raw (Full_Skin_2)	Protein S100-A14 OS=Homo sapiens GN=S100A14 PE=1 SV=1	S10AE_HUMAN	SwissProt_2018_01.fasta	11662.2	5	5	5	0.000487	0.587	IANLGSCNDSK	K	L	0.997	55.4	26.8	16.5	55.4	0	1	0	0	2	1178.55	822.335	1035150	68	78
Epidermis	Forearm	20180601_SherrattM_MO_02.raw (Full_Skin_2)	Protein S100-A14 OS=Homo sapiens GN=S100A14 PE=1 SV=1	S10AE_HUMAN	SwissProt_2018_01.fasta	11662.2	5	5	5	0.000487	0.587	IANLGSCNDSKLEFR	K	S	0.997	85.7	28.5	18.4	85.7	0	0	1	0	2	1723.84	2190	2096770	68	82
Epidermis	Forearm	20180601_SherrattM_MO_02.raw (Full_Skin_2)	Protein S100-A14 OS=Homo sapiens GN=S100A14 PE=1 SV=1	S10AE_HUMAN	SwissProt_2018_01.fasta	11662.2	5	5	5	0.000487	0.587	NFHQYSVEGGKETLTPSELR	K	D	0.997	43.4	28.6	15.7	43.4	0	0	1	0	2	2292.13	2285.34	1166910	28	47
Epidermis	Forearm	20180601_SherrattM_MO_02.raw (Full_Skin_2)	Protein S100-A14 OS=Homo sapiens GN=S100A14 PE=1 SV=1	S10AE_HUMAN	SwissProt_2018_01.fasta	11662.2	5	5	5	0.000487	0.587	SANAEDAQEFSDVER	R	A	0.997	91.7	25	18.7	91.7	0	1	0	0	2	1667.71	1793.05	706128	6	20
Epidermis	Forearm	20180601_SherrattM_MO_02.raw (Full_Skin_2)	Protein S100-A14 OS=Homo sapiens GN=S100A14 PE=1 SV=1	S10AE_HUMAN	SwissProt_2018_01.fasta	11662.2	5	5	5	0.000487	0.587	SFWELIGEAAK	R	S	0.997	37	29.2	15.3	37	0	1	0	0	2	1250.64	4701.79	16220700	83	93
Epidermis	Forearm	20180601_SherrattM_MO_02.raw (Full_Skin_2)	Elongation factor 1-delta OS=Homo sapiens GN=EEF1D PE=1 SV=5	A0A087X1X7_HUMAN,B2RAR6_HUMAN,D3DWK1_HUMAN,E9PI39_HUMAN,E9PK01_HUMAN,E9PQ49_HUMAN,E9PRY8_HUMAN,EF1D_HUMAN,Q71RH4_HUMAN,Q9H7G6_HUMAN	SwissProt_2018_01.fasta	31121.9	2	2	2	0.000195	0.0925	FYEQMNGPVAGASR	R	Q	0.997	55.6	26.7	16.5	55.6	0	1	0	0	2	1526.71	1934.19	383377	25	38
Epidermis	Forearm	20180601_SherrattM_MO_02.raw (Full_Skin_2)	Elongation factor 1-delta OS=Homo sapiens GN=EEF1D PE=1 SV=5	A0A087X1X7_HUMAN,B2RAR6_HUMAN,D3DWK1_HUMAN,E9PI39_HUMAN,E9PK01_HUMAN,E9PQ49_HUMAN,E9PRY8_HUMAN,EF1D_HUMAN,Q71RH4_HUMAN,Q9H7G6_HUMAN	SwissProt_2018_01.fasta	31121.9	2	2	2	0.000195	0.0925	GVVQELQQAISK	R	L	0.997	74.3	34.5	17.6	74.3	0	1	0	0	2	1299.73	4181.65	1370450	96	107
Epidermis	Forearm	20180601_SherrattM_MO_02.raw (Full_Skin_2)	Core histone macro-H2A.1 OS=Homo sapiens GN=H2AFY PE=1 SV=4	H2AY_HUMAN	SwissProt_2018_01.fasta	39618.9	8	8	8	0.000779	0.25	AGVIFPVGR	K	M	0.997	42.9	32.1	30	28.6	0	1	0	0	2	915.541	2459.86	1936420	19	27
Epidermis	Forearm	20180601_SherrattM_MO_02.raw (Full_Skin_2)	Core histone macro-H2A.1 OS=Homo sapiens GN=H2AFY PE=1 SV=4	H2AY_HUMAN	SwissProt_2018_01.fasta	39618.9	8	8	8	0.000779	0.25	EFVEAVLELR	K	K	0.997	53.2	28.5	16.3	53.2	0	1	0	0	2	1204.66	4480.07	1078180	240	249
Epidermis	Forearm	20180601_SherrattM_MO_02.raw (Full_Skin_2)	Core histone macro-H2A.1 OS=Homo sapiens GN=H2AFY PE=1 SV=4	H2AY_HUMAN	SwissProt_2018_01.fasta	39618.9	8	8	8	0.000779	0.25	FVIHCNSPVWGADK	K	C	0.992	36.8	28.1	15.3	36.8	0	0	1	0	2	1629.78	2533.28	870634	272	285
Epidermis	Forearm	20180601_SherrattM_MO_02.raw (Full_Skin_2)	Core histone macro-H2A.1 OS=Homo sapiens GN=H2AFY PE=1 SV=4	H2AY_HUMAN	SwissProt_2018_01.fasta	39618.9	8	8	8	0.000779	0.25	GVTIASGGVLPNIHPELLAK	K	K	0.97	23.7	25	14.5	23.7	0	0	1	0	2	1986.14	4275.58	7607710	97	116
Epidermis	Forearm	20180601_SherrattM_MO_02.raw (Full_Skin_2)	Core histone macro-H2A.1 OS=Homo sapiens GN=H2AFY PE=1 SV=4	H2AY_HUMAN	SwissProt_2018_01.fasta	39618.9	8	8	8	0.000779	0.25	LEAIITPPPAK	K	K	0.997	38.2	25	15.4	38.2	0	1	0	0	2	1149.69	2161.14	450733	124	134
Epidermis	Forearm	20180601_SherrattM_MO_02.raw (Full_Skin_2)	Core histone macro-H2A.1 OS=Homo sapiens GN=H2AFY PE=1 SV=4	H2AY_HUMAN	SwissProt_2018_01.fasta	39618.9	8	8	8	0.000779	0.25	NCLALADDK	K	K	0.997	38.5	28	15.4	38.5	0	1	0	0	2	1019.48	1152.5	736197	296	304
Epidermis	Forearm	20180601_SherrattM_MO_02.raw (Full_Skin_2)	Core histone macro-H2A.1 OS=Homo sapiens GN=H2AFY PE=1 SV=4	H2AY_HUMAN	SwissProt_2018_01.fasta	39618.9	8	8	8	0.000779	0.25	QTAAQLILK	K	A	0.997	35.9	28.9	28.9	22.2	0	1	0	0	2	985.604	1970.65	910038	324	332
Epidermis	Forearm	20180601_SherrattM_MO_02.raw (Full_Skin_2)	Core histone macro-H2A.1 OS=Homo sapiens GN=H2AFY PE=1 SV=4	H2AY_HUMAN	SwissProt_2018_01.fasta	39618.9	8	8	8	0.000779	0.25	SIAFPSIGSGR	K	N	0.954	25.9	30.3	14.6	25.9	0	1	0	0	2	1091.58	2934.11	1474010	308	318
Epidermis	Forearm	20180601_SherrattM_MO_02.raw (Full_Skin_2)	Copine-3 OS=Homo sapiens GN=CPNE3 PE=1 SV=1	A0A024R994_HUMAN,CPNE3_HUMAN	SwissProt_2018_01.fasta	60131.6	5	6	6	0.000585	0.101	DIVQFVPFR	R	Q	0.997	42.2	29	15.6	42.2	0	1	0	0	2	1120.62	4484.21	1273560	485	493
Epidermis	Forearm	20180601_SherrattM_MO_02.raw (Full_Skin_2)	Copine-3 OS=Homo sapiens GN=CPNE3 PE=1 SV=1	A0A024R994_HUMAN,CPNE3_HUMAN	SwissProt_2018_01.fasta	60131.6	5	6	6	0.000585	0.101	GSITISAEEIKDNR	K	V	0.997	51.8	29.9	27.2	40.8	0	1	1	0	2	1532.79	1792.27	941725	126	139
Epidermis	Forearm	20180601_SherrattM_MO_02.raw (Full_Skin_2)	Copine-3 OS=Homo sapiens GN=CPNE3 PE=1 SV=1	A0A024R994_HUMAN,CPNE3_HUMAN	SwissProt_2018_01.fasta	60131.6	5	6	6	0.000585	0.101	ISLNSLCYGDMDK	K	T	0.997	57.3	25	16.6	57.3	0	1	0	0	2	1515.68	3558.23	1030340	196	208
Epidermis	Forearm	20180601_SherrattM_MO_02.raw (Full_Skin_2)	Copine-3 OS=Homo sapiens GN=CPNE3 PE=1 SV=1	A0A024R994_HUMAN,CPNE3_HUMAN	SwissProt_2018_01.fasta	60131.6	5	6	6	0.000585	0.101	VALNVSCANLLDK	K	D	0.951	24.9	29.5	19.3	20.2	0	1	0	0	2	1416.75	3324.71	452772	9	21
Epidermis	Forearm	20180601_SherrattM_MO_02.raw (Full_Skin_2)	Copine-3 OS=Homo sapiens GN=CPNE3 PE=1 SV=1	A0A024R994_HUMAN,CPNE3_HUMAN	SwissProt_2018_01.fasta	60131.6	5	6	6	0.000585	0.101	VALNVSCANLLDKDIGSK	K	S	0.992	35.6	28.5	15.2	35.6	0	0	1	0	2	1917.01	3403.27	1911320	9	26
Epidermis	Forearm	20180601_SherrattM_MO_02.raw (Full_Skin_2)	Keratin, type I cytoskeletal 16 OS=Homo sapiens GN=KRT16 PE=1 SV=4	K1C16_HUMAN	SwissProt_2018_01.fasta	51269	12	14	16	0.00156	0.438	DAETWFLSK	R	T	0.997	51	26.4	24.5	42.6	0	2	0	0	2	1096.53	3928.44	2489110	303	311
Epidermis	Forearm	20180601_SherrattM_MO_02.raw (Full_Skin_2)	Keratin, type I cytoskeletal 16 OS=Homo sapiens GN=KRT16 PE=1 SV=4	K1C16_HUMAN	SwissProt_2018_01.fasta	51269	12	14	16	0.00156	0.438	DQYEQMAEK	R	N	0.997	42.9	25	15.7	42.9	0	1	0	0	2	1141.48	973.928	1018240	291	299
Epidermis	Forearm	20180601_SherrattM_MO_02.raw (Full_Skin_2)	Keratin, type I cytoskeletal 16 OS=Homo sapiens GN=KRT16 PE=1 SV=4	K1C16_HUMAN	SwissProt_2018_01.fasta	51269	12	14	16	0.00156	0.438	EVASNSELVQSSR	K	S	0.997	53.7	28.6	16.4	53.7	0	1	0	0	2	1405.69	979.314	1105320	318	330
Epidermis	Forearm	20180601_SherrattM_MO_02.raw (Full_Skin_2)	Keratin, type I cytoskeletal 16 OS=Homo sapiens GN=KRT16 PE=1 SV=4	K1C16_HUMAN	SwissProt_2018_01.fasta	51269	12	14	16	0.00156	0.438	EVFTSSSSSSSR	R	Q	0.997	53.2	25	16.3	53.2	0	1	0	0	2	1260.57	797.487	3005660	442	453
Epidermis	Forearm	20180601_SherrattM_MO_02.raw (Full_Skin_2)	Keratin, type I cytoskeletal 16 OS=Homo sapiens GN=KRT16 PE=1 SV=4	K1C16_HUMAN	SwissProt_2018_01.fasta	51269	12	14	16	0.00156	0.438	IIAATIENAQPILQIDNAR	K	L	0.997	121	25	20.5	121	0	1	1	0	2	2064.14	4336.7	20770200	178	196
Epidermis	Forearm	20180601_SherrattM_MO_02.raw (Full_Skin_2)	Keratin, type I cytoskeletal 16 OS=Homo sapiens GN=KRT16 PE=1 SV=4	K1C16_HUMAN	SwissProt_2018_01.fasta	51269	12	14	16	0.00156	0.438	KNHEEEMLALR	R	G	0.997	66.3	29	17.4	66.1	0	1	1	0	2	1369.69	1173.58	2317550	253	263
Epidermis	Forearm	20180601_SherrattM_MO_02.raw (Full_Skin_2)	Keratin, type I cytoskeletal 16 OS=Homo sapiens GN=KRT16 PE=1 SV=4	K1C16_HUMAN	SwissProt_2018_01.fasta	51269	12	14	16	0.00156	0.438	NHEEEMLALR	K	G	0.997	47.5	27.3	16	47.5	0	1	0	0	2	1241.59	1605.18	1134270	254	263
Epidermis	Forearm	20180601_SherrattM_MO_02.raw (Full_Skin_2)	Keratin, type I cytoskeletal 16 OS=Homo sapiens GN=KRT16 PE=1 SV=4	K1C16_HUMAN	SwissProt_2018_01.fasta	51269	12	14	16	0.00156	0.438	QTVEADVNGLR	R	R	0.997	75	28.8	28.4	64.3	0	1	0	0	2	1201.62	1674.01	3155380	214	224
Epidermis	Forearm	20180601_SherrattM_MO_02.raw (Full_Skin_2)	Keratin, type I cytoskeletal 16 OS=Homo sapiens GN=KRT16 PE=1 SV=4	K1C16_HUMAN	SwissProt_2018_01.fasta	51269	12	14	16	0.00156	0.438	QTVEADVNGLRR	R	V	0.958	24.4	30	16.2	22.7	0	1	0	0	2	1357.72	1236.04	606678	214	225
Epidermis	Forearm	20180601_SherrattM_MO_02.raw (Full_Skin_2)	Keratin, type I cytoskeletal 16 OS=Homo sapiens GN=KRT16 PE=1 SV=4	K1C16_HUMAN	SwissProt_2018_01.fasta	51269	12	14	16	0.00156	0.438	SEVTELRR	R	V	0.99	33.9	30	35.3	13.7	0	1	0	0	2	989.537	796.288	948832	331	338
Epidermis	Forearm	20180601_SherrattM_MO_02.raw (Full_Skin_2)	Keratin, type I cytoskeletal 16 OS=Homo sapiens GN=KRT16 PE=1 SV=4	K1C16_HUMAN	SwissProt_2018_01.fasta	51269	12	14	16	0.00156	0.438	TEELNKEVASNSELVQSSR	K	S	0.997	107	28.9	28.4	98.2	0	0	2	0	2	2120.05	1888.73	4491030	312	330
Epidermis	Forearm	20180601_SherrattM_MO_02.raw (Full_Skin_2)	Keratin, type I cytoskeletal 16 OS=Homo sapiens GN=KRT16 PE=1 SV=4	K1C16_HUMAN	SwissProt_2018_01.fasta	51269	12	14	16	0.00156	0.438	TKYEHELALR	R	Q	0.997	45.6	29.2	17.1	44.4	0	1	0	0	2	1259.67	958.729	1926900	204	213
Epidermis	Forearm	20180601_SherrattM_MO_02.raw (Full_Skin_2)	Tumor-associated calcium signal transducer 2 OS=Homo sapiens GN=TACSTD2 PE=1 SV=3	TACD2_HUMAN	SwissProt_2018_01.fasta	35709.8	3	3	3	0.000292	0.161	AAGDVDIGDAAYYFER	K	D	0.997	95.7	25	19	95.7	0	1	0	0	2	1732.78	4400.58	7247320	213	228
Epidermis	Forearm	20180601_SherrattM_MO_02.raw (Full_Skin_2)	Tumor-associated calcium signal transducer 2 OS=Homo sapiens GN=TACSTD2 PE=1 SV=3	TACD2_HUMAN	SwissProt_2018_01.fasta	35709.8	3	3	3	0.000292	0.161	TLVRPSEHALVDNDGLYDPDCDPEGR	R	F	0.99	43.5	25.5	15.7	43.5	0	0	0	1	2	2940.34	2962.15	1199920	88	113
Epidermis	Forearm	20180601_SherrattM_MO_02.raw (Full_Skin_2)	Tumor-associated calcium signal transducer 2 OS=Homo sapiens GN=TACSTD2 PE=1 SV=3	TACD2_HUMAN	SwissProt_2018_01.fasta	35709.8	3	3	3	0.000292	0.161	VRGEPLQVER	R	T	0.997	31.8	27	20.6	26.1	0	1	0	0	2	1182.66	904.59	330405	246	255
Epidermis	Forearm	20180601_SherrattM_MO_02.raw (Full_Skin_2)	Keratin, type I cuticular Ha4 OS=Homo sapiens GN=KRT34 PE=3 SV=1	A0A140TA69_HUMAN		0	8	8	8	0.000779	0	ILDELTLCK	R	S	0.997	66.2	30.3	21.6	61.8	0	1	0	0	2	1104.6	3042.41	9125690	0	0
Epidermis	Forearm	20180601_SherrattM_MO_02.raw (Full_Skin_2)	Keratin, type I cuticular Ha4 OS=Homo sapiens GN=KRT34 PE=3 SV=1	A0A140TA69_HUMAN		0	8	8	8	0.000779	0	KNHEEEVNTLR	?	?	0.989	35	35.9	15.2	35	0	1	0	0	2	1368.69	751.196	375861	0	0
Epidermis	Forearm	20180601_SherrattM_MO_02.raw (Full_Skin_2)	Keratin, type I cuticular Ha4 OS=Homo sapiens GN=KRT34 PE=3 SV=1	A0A140TA69_HUMAN		0	8	8	8	0.000779	0	LLVESDINSIR	?	?	0.997	64.5	30	23.9	57.7	0	1	0	0	2	1258.7	3031.06	3244610	0	0
Epidermis	Forearm	20180601_SherrattM_MO_02.raw (Full_Skin_2)	Keratin, type I cuticular Ha4 OS=Homo sapiens GN=KRT34 PE=3 SV=1	A0A140TA69_HUMAN		0	8	8	8	0.000779	0	LVVNIDNAK	?	?	0.997	58.8	26.3	17.1	58.4	0	1	0	0	2	985.568	1618.35	1260150	0	0
Epidermis	Forearm	20180601_SherrattM_MO_02.raw (Full_Skin_2)	Keratin, type I cuticular Ha4 OS=Homo sapiens GN=KRT34 PE=3 SV=1	A0A140TA69_HUMAN		0	8	8	8	0.000779	0	NHEEEVNTLR	?	?	0.997	31.9	27.1	15	31.9	0	1	0	0	2	1240.59	796.512	1059440	0	0
Epidermis	Forearm	20180601_SherrattM_MO_02.raw (Full_Skin_2)	Keratin, type I cuticular Ha4 OS=Homo sapiens GN=KRT34 PE=3 SV=1	A0A140TA69_HUMAN		0	8	8	8	0.000779	0	SDLESQVESLREELICLK	?	?	0.996	37.3	29	15.3	37.3	0	0	1	0	2	2148.09	4863.91	5050680	0	0
Epidermis	Forearm	20180601_SherrattM_MO_02.raw (Full_Skin_2)	Keratin, type I cuticular Ha4 OS=Homo sapiens GN=KRT34 PE=3 SV=1	A0A140TA69_HUMAN		0	8	8	8	0.000779	0	SQQQEPLLCPSYQSYFK	R	T	0.994	36.4	27.2	15.3	36.4	0	0	1	0	2	2102.99	4191.37	2554580	0	0
Epidermis	Forearm	20180601_SherrattM_MO_02.raw (Full_Skin_2)	Keratin, type I cuticular Ha4 OS=Homo sapiens GN=KRT34 PE=3 SV=1	A0A140TA69_HUMAN		0	8	8	8	0.000779	0	YQTEQSLR	K	Q	0.99	38	28.2	30.6	22.8	0	1	0	0	2	1024.51	821.812	3314080	0	0
Epidermis	Forearm	20180601_SherrattM_MO_02.raw (Full_Skin_2)	Keratin, type II cuticular Hb5 OS=Homo sapiens GN=KRT85 PE=1 SV=1	KRT85_HUMAN	SwissProt_2018_01.fasta	55802	10	10	10	0.000974	0.337	ATAENEFVVLK	R	K	0.997	45.6	29.4	15.8	0	0	1	0	0	2	1220.65	2641.52	953055	219	229
Epidermis	Forearm	20180601_SherrattM_MO_02.raw (Full_Skin_2)	Keratin, type II cuticular Hb5 OS=Homo sapiens GN=KRT85 PE=1 SV=1	KRT85_HUMAN	SwissProt_2018_01.fasta	55802	10	10	10	0.000974	0.337	GGVSCGGLSYSTTPGR	R	Q	0.997	44.6	27.9	15.8	44.6	0	1	0	0	2	1555.72	1651.03	146904	450	465
Epidermis	Forearm	20180601_SherrattM_MO_02.raw (Full_Skin_2)	Keratin, type II cuticular Hb5 OS=Homo sapiens GN=KRT85 PE=1 SV=1	KRT85_HUMAN	SwissProt_2018_01.fasta	55802	10	10	10	0.000974	0.337	GLTGFGSR	R	S	0.98	27.6	25.1	15.5	26.8	0	1	0	0	2	794.416	1158.58	970964	47	54
Epidermis	Forearm	20180601_SherrattM_MO_02.raw (Full_Skin_2)	Keratin, type II cuticular Hb5 OS=Homo sapiens GN=KRT85 PE=1 SV=1	KRT85_HUMAN	SwissProt_2018_01.fasta	55802	10	10	10	0.000974	0.337	KYEEEVALR	K	A	0.997	51.2	31.4	19.7	47.7	0	1	0	0	2	1136.59	1019.4	1458870	210	218
Epidermis	Forearm	20180601_SherrattM_MO_02.raw (Full_Skin_2)	Keratin, type II cuticular Hb5 OS=Homo sapiens GN=KRT85 PE=1 SV=1	KRT85_HUMAN	SwissProt_2018_01.fasta	55802	10	10	10	0.000974	0.337	LLEGEEHR	R	L	0.99	43.3	28.4	15.7	43.3	0	1	0	0	2	982.495	752.316	938063	426	433
Epidermis	Forearm	20180601_SherrattM_MO_02.raw (Full_Skin_2)	Keratin, type II cuticular Hb5 OS=Homo sapiens GN=KRT85 PE=1 SV=1	KRT85_HUMAN	SwissProt_2018_01.fasta	55802	10	10	10	0.000974	0.337	LTAEIENAK	R	C	0.997	38.2	31.2	17.1	36.4	0	1	0	0	2	988.531	977.892	1233370	349	357
Epidermis	Forearm	20180601_SherrattM_MO_02.raw (Full_Skin_2)	Keratin, type II cuticular Hb5 OS=Homo sapiens GN=KRT85 PE=1 SV=1	KRT85_HUMAN	SwissProt_2018_01.fasta	55802	10	10	10	0.000974	0.337	NFSSCSAVAPK	R	T	0.997	38.7	25.9	15.4	38.7	0	1	0	0	2	1167.55	978.864	936242	17	27
Epidermis	Forearm	20180601_SherrattM_MO_02.raw (Full_Skin_2)	Keratin, type II cuticular Hb5 OS=Homo sapiens GN=KRT85 PE=1 SV=1	KRT85_HUMAN	SwissProt_2018_01.fasta	55802	10	10	10	0.000974	0.337	QDMACLLK	K	E	0.99	53.8	28.5	39.3	30.8	0	1	0	0	2	978.475	2079.34	1045000	397	404
Epidermis	Forearm	20180601_SherrattM_MO_02.raw (Full_Skin_2)	Keratin, type II cuticular Hb5 OS=Homo sapiens GN=KRT85 PE=1 SV=1	KRT85_HUMAN	SwissProt_2018_01.fasta	55802	10	10	10	0.000974	0.337	SLCNLGSCGPR	R	I	0.997	43.2	25	15.7	43.2	0	1	0	0	2	1220.55	1280.78	914121	55	65
Epidermis	Forearm	20180601_SherrattM_MO_02.raw (Full_Skin_2)	Keratin, type II cuticular Hb5 OS=Homo sapiens GN=KRT85 PE=1 SV=1	KRT85_HUMAN	SwissProt_2018_01.fasta	55802	10	10	10	0.000974	0.337	VLQAHISDTSVIVK	R	M	0.997	54.1	25.6	16.4	54.1	0	0	1	0	2	1509.86	2114.27	1934660	266	279
Epidermis	Forearm	20180601_SherrattM_MO_02.raw (Full_Skin_2)	Transketolase OS=Homo sapiens GN=TKT PE=1 SV=3	B3KSI4_HUMAN,B4E022_HUMAN,Q53EM5_HUMAN,TKT_HUMAN,V9HWD9_HUMAN	SwissProt_2018_01.fasta	67879.4	2	2	2	0.000195	0.0546	TSRPENAIIYNNNEDFQVGQAK	R	V	0.997	39.9	28.3	15.5	39.9	0	0	1	0	2	2508.21	2568.4	502069	472	493
Epidermis	Forearm	20180601_SherrattM_MO_02.raw (Full_Skin_2)	Transketolase OS=Homo sapiens GN=TKT PE=1 SV=3	B3KSI4_HUMAN,B4E022_HUMAN,Q53EM5_HUMAN,TKT_HUMAN,V9HWD9_HUMAN	SwissProt_2018_01.fasta	67879.4	2	2	2	0.000195	0.0546	VLDPFTIKPLDR	R	K	0.983	30.1	27.2	14.9	30.1	0	0	1	0	2	1413.81	3846.23	396747	531	542
Epidermis	Forearm	20180601_SherrattM_MO_02.raw (Full_Skin_2)	Small proline-rich protein 2A OS=Homo sapiens GN=SPRR2A PE=1 SV=1	SPR2A_HUMAN,SPR2B_HUMAN,SPR2D_HUMAN,SPR2E_HUMAN,SPR2G_HUMAN	SwissProt_2018_01.fasta	7964.8	2	2	4	0.00039	0.306	CPEPCPPPK	K	C	0.997	39.9	25	15.5	39.9	0	1	0	0	2	1081.48	744.532	760491	23	31
Epidermis	Forearm	20180601_SherrattM_MO_02.raw (Full_Skin_2)	Small proline-rich protein 2A OS=Homo sapiens GN=SPRR2A PE=1 SV=1	SPR2A_HUMAN,SPR2B_HUMAN,SPR2D_HUMAN,SPR2E_HUMAN,SPR2G_HUMAN	SwissProt_2018_01.fasta	7964.8	2	2	4	0.00039	0.306	QPCQPPPVCPTPK	K	C	0.997	38.6	34.3	15.4	38.6	0	3	0	0	2	1505.72	1013.34	5362790	10	22
Epidermis	Forearm	20180601_SherrattM_MO_02.raw (Full_Skin_2)	Hexokinase-1 OS=Homo sapiens GN=HK1 PE=1 SV=3	A0A024QZK7_HUMAN,A8K7J7_HUMAN,B4DG62_HUMAN,HXK1_HUMAN,Q59FD4_HUMAN	SwissProt_2018_01.fasta	102488	6	7	7	0.000682	0.0665	AEMELGLR	R	K	0.99	38	30.3	19.2	34.2	0	1	0	0	2	918.471	1978.72	2048370	493	500
Epidermis	Forearm	20180601_SherrattM_MO_02.raw (Full_Skin_2)	Hexokinase-1 OS=Homo sapiens GN=HK1 PE=1 SV=3	A0A024QZK7_HUMAN,A8K7J7_HUMAN,B4DG62_HUMAN,HXK1_HUMAN,Q59FD4_HUMAN	SwissProt_2018_01.fasta	102488	6	7	7	0.000682	0.0665	ATDCVGHDVVTLLR	K	D	0.997	52.1	28.8	16.3	52.1	0	1	1	0	2	1555.79	2998.89	1435300	625	638
Epidermis	Forearm	20180601_SherrattM_MO_02.raw (Full_Skin_2)	Hexokinase-1 OS=Homo sapiens GN=HK1 PE=1 SV=3	A0A024QZK7_HUMAN,A8K7J7_HUMAN,B4DG62_HUMAN,HXK1_HUMAN,Q59FD4_HUMAN	SwissProt_2018_01.fasta	102488	6	7	7	0.000682	0.0665	EGLLFEGR	K	I	0.99	37.7	28.5	20	33.1	0	1	0	0	2	920.484	2479.32	1094890	316	323
Epidermis	Forearm	20180601_SherrattM_MO_02.raw (Full_Skin_2)	Hexokinase-1 OS=Homo sapiens GN=HK1 PE=1 SV=3	A0A024QZK7_HUMAN,A8K7J7_HUMAN,B4DG62_HUMAN,HXK1_HUMAN,Q59FD4_HUMAN	SwissProt_2018_01.fasta	102488	6	7	7	0.000682	0.0665	FNTSDVSAIEK	K	N	0.997	61.1	28.1	16.8	61.1	0	1	0	0	2	1210.6	1996.22	897843	334	344
Epidermis	Forearm	20180601_SherrattM_MO_02.raw (Full_Skin_2)	Hexokinase-1 OS=Homo sapiens GN=HK1 PE=1 SV=3	A0A024QZK7_HUMAN,A8K7J7_HUMAN,B4DG62_HUMAN,HXK1_HUMAN,Q59FD4_HUMAN	SwissProt_2018_01.fasta	102488	6	7	7	0.000682	0.0665	ITPELLTR	R	G	0.99	36.3	26.8	16.1	35.5	0	1	0	0	2	942.562	2016.15	1438120	324	331
Epidermis	Forearm	20180601_SherrattM_MO_02.raw (Full_Skin_2)	Hexokinase-1 OS=Homo sapiens GN=HK1 PE=1 SV=3	A0A024QZK7_HUMAN,A8K7J7_HUMAN,B4DG62_HUMAN,HXK1_HUMAN,Q59FD4_HUMAN	SwissProt_2018_01.fasta	102488	6	7	7	0.000682	0.0665	LSDETLIDIMTR	R	F	0.997	74.5	29.3	24.2	68	0	1	0	0	2	1406.72	4643.14	2015630	31	42
Epidermis	Forearm	20180601_SherrattM_MO_02.raw (Full_Skin_2)	Cytidine deaminase OS=Homo sapiens GN=CDA PE=1 SV=2	CDD_HUMAN	SwissProt_2018_01.fasta	16184.7	2	2	2	0.000195	0.185	AVSEGYKDFR	K	A	0.985	24.2	27.3	14.5	24.2	0	1	0	0	2	1171.57	986.963	339088	74	83
Epidermis	Forearm	20180601_SherrattM_MO_02.raw (Full_Skin_2)	Cytidine deaminase OS=Homo sapiens GN=CDA PE=1 SV=2	CDD_HUMAN	SwissProt_2018_01.fasta	16184.7	2	2	2	0.000195	0.185	GCNIENACYPLGICAER	K	T	0.997	65.3	25	17.1	65.3	0	1	0	0	2	1996.87	3278.84	537224	52	68
Epidermis	Forearm	20180601_SherrattM_MO_02.raw (Full_Skin_2)	Cytochrome b-c1 complex subunit 7 OS=Homo sapiens GN=UQCRB PE=1 SV=2	QCR7_HUMAN	SwissProt_2018_01.fasta	13531.3	3	3	3	0.000292	0.342	DDTIYEDEDVKEAIR	R	R	0.995	43.2	26.5	15.7	43.2	0	0	1	0	2	1810.83	2650.89	500631	35	49
Epidermis	Forearm	20180601_SherrattM_MO_02.raw (Full_Skin_2)	Cytochrome b-c1 complex subunit 7 OS=Homo sapiens GN=UQCRB PE=1 SV=2	QCR7_HUMAN	SwissProt_2018_01.fasta	13531.3	3	3	3	0.000292	0.342	EQWTKYEEENFYLEPYLK	K	E	0.979	30.5	28.1	14.9	30.5	0	0	1	0	2	2409.13	4465.75	3513140	79	96
Epidermis	Forearm	20180601_SherrattM_MO_02.raw (Full_Skin_2)	Cytochrome b-c1 complex subunit 7 OS=Homo sapiens GN=UQCRB PE=1 SV=2	QCR7_HUMAN	SwissProt_2018_01.fasta	13531.3	3	3	3	0.000292	0.342	LGLMRDDTIYEDEDVKEAIR	K	R	0.997	61.4	29.4	16.8	61.4	0	0	1	0	2	2381.17	3460.88	414380	30	49
Epidermis	Forearm	20180601_SherrattM_MO_02.raw (Full_Skin_2)	Glutathione synthetase OS=Homo sapiens GN=GSS PE=1 SV=1	GSHB_HUMAN,V9HWJ1_HUMAN	SwissProt_2018_01.fasta	52385.9	2	2	2	0.000195	0.0359	AIENELLAR	R	N	0.996	34.5	29	15.2	34.5	0	1	0	0	2	1028.57	2186.1	461549	222	230
Epidermis	Forearm	20180601_SherrattM_MO_02.raw (Full_Skin_2)	Glutathione synthetase OS=Homo sapiens GN=GSS PE=1 SV=1	GSHB_HUMAN,V9HWJ1_HUMAN	SwissProt_2018_01.fasta	52385.9	2	2	2	0.000195	0.0359	QQLEELAR	K	Q	0.989	27.5	29.4	28.1	14.1	0	1	0	0	2	986.527	1221.23	267550	13	20
Epidermis	Forearm	20180601_SherrattM_MO_02.raw (Full_Skin_2)	Uncharacterized protein DKFZp686I04196 (Fragment) OS=Homo sapiens GN=DKFZp686I04196 PE=2 SV=1	Q6N093_HUMAN		0	3	3	3	0.000292	0	GLPAPIEK	?	?	0.99	33.3	25	15.1	33.3	0	1	0	0	2	824.488	1252.46	1360700	0	0
Epidermis	Forearm	20180601_SherrattM_MO_02.raw (Full_Skin_2)	Uncharacterized protein DKFZp686I04196 (Fragment) OS=Homo sapiens GN=DKFZp686I04196 PE=2 SV=1	Q6N093_HUMAN		0	3	3	3	0.000292	0	STSESTAALGCLVK	?	?	0.997	64.7	29.1	17	64.7	0	1	0	0	2	1423.71	2431.35	3024400	0	0
Epidermis	Forearm	20180601_SherrattM_MO_02.raw (Full_Skin_2)	Uncharacterized protein DKFZp686I04196 (Fragment) OS=Homo sapiens GN=DKFZp686I04196 PE=2 SV=1	Q6N093_HUMAN		0	3	3	3	0.000292	0	VVSVLTVVHQDWLNGK	?	?	0.997	77.9	26.3	17.9	77.9	0	0	1	0	2	1793.99	4420.58	3416270	0	0
Epidermis	Forearm	20180601_SherrattM_MO_02.raw (Full_Skin_2)	Cell division control protein 42 homolog OS=Homo sapiens GN=CDC42 PE=1 SV=2	A0A024RAE4_HUMAN,A0A024RAE6_HUMAN,B4E1U9_HUMAN,CDC42_HUMAN	SwissProt_2018_01.fasta	21258.8	2	2	2	0.000195	0.115	QKPITPETAEK	K	L	0.953	22.8	28	14.4	22.8	0	1	0	0	2	1241.67	745.733	495355	134	144
Epidermis	Forearm	20180601_SherrattM_MO_02.raw (Full_Skin_2)	Cell division control protein 42 homolog OS=Homo sapiens GN=CDC42 PE=1 SV=2	A0A024RAE4_HUMAN,A0A024RAE6_HUMAN,B4E1U9_HUMAN,CDC42_HUMAN	SwissProt_2018_01.fasta	21258.8	2	2	2	0.000195	0.115	WVPEITHHCPK	K	T	0.952	24.5	28	14.5	24.5	0	0	1	0	2	1403.69	1090.65	1408370	97	107
Epidermis	Forearm	20180601_SherrattM_MO_02.raw (Full_Skin_2)	Dihydrolipoyllysine-residue acetyltransferase component of pyruvate dehydrogenase complex, mitochondrial OS=Homo sapiens GN=DLAT PE=1 SV=3	A0A024R3D8_HUMAN,B4DJX1_HUMAN,B4DLQ2_HUMAN,E9PEJ4_HUMAN,H0YDD4_HUMAN,ODP2_HUMAN,Q86YI5_HUMAN	SwissProt_2018_01.fasta	68997.2	2	2	2	0.000195	0.0402	ISVNDFIIK	K	A	0.997	35	27.3	15.2	35	0	1	0	0	2	1048.6	4149.21	406816	474	482
Epidermis	Forearm	20180601_SherrattM_MO_02.raw (Full_Skin_2)	Dihydrolipoyllysine-residue acetyltransferase component of pyruvate dehydrogenase complex, mitochondrial OS=Homo sapiens GN=DLAT PE=1 SV=3	A0A024R3D8_HUMAN,B4DJX1_HUMAN,B4DLQ2_HUMAN,E9PEJ4_HUMAN,H0YDD4_HUMAN,ODP2_HUMAN,Q86YI5_HUMAN	SwissProt_2018_01.fasta	68997.2	2	2	2	0.000195	0.0402	VPLPSLSPTMQAGTIAR	K	W	0.997	38.6	27	15.4	38.6	0	1	0	0	2	1738.95	3846.15	456498	94	110
Epidermis	Forearm	20180601_SherrattM_MO_02.raw (Full_Skin_2)	Cathepsin L2 OS=Homo sapiens GN=CTSV PE=1 SV=2	A0A024R141_HUMAN,B2R717_HUMAN,CATL2_HUMAN	SwissProt_2018_01.fasta	37329.2	6	7	8	0.000779	0.171	EPLFLDLPK	R	S	0.997	56.1	29.4	27	45.6	0	2	0	0	2	1071.61	4282.1	2236000	108	116
Epidermis	Forearm	20180601_SherrattM_MO_02.raw (Full_Skin_2)	Cathepsin L2 OS=Homo sapiens GN=CTSV PE=1 SV=2	A0A024R141_HUMAN,B2R717_HUMAN,CATL2_HUMAN	SwissProt_2018_01.fasta	37329.2	6	7	8	0.000779	0.171	FDQNLDTK	K	W	0.99	43.3	27.3	20	39	0	1	0	0	2	980.468	923.649	1067730	21	28
Epidermis	Forearm	20180601_SherrattM_MO_02.raw (Full_Skin_2)	Cathepsin L2 OS=Homo sapiens GN=CTSV PE=1 SV=2	A0A024R141_HUMAN,B2R717_HUMAN,CATL2_HUMAN	SwissProt_2018_01.fasta	37329.2	6	7	8	0.000779	0.171	LYGANEEGWR	R	R	0.997	63.8	27.3	17	63.8	0	1	0	0	2	1194.55	1939.77	2168470	39	48
Epidermis	Forearm	20180601_SherrattM_MO_02.raw (Full_Skin_2)	Cathepsin L2 OS=Homo sapiens GN=CTSV PE=1 SV=2	A0A024R141_HUMAN,B2R717_HUMAN,CATL2_HUMAN	SwissProt_2018_01.fasta	37329.2	6	7	8	0.000779	0.171	MIELHNGEYSQGK	K	H	0.997	71	26.4	17.4	71	0	1	1	0	2	1505.71	1152.5	2479450	58	70
Epidermis	Forearm	20180601_SherrattM_MO_02.raw (Full_Skin_2)	Cathepsin L2 OS=Homo sapiens GN=CTSV PE=1 SV=2	A0A024R141_HUMAN,B2R717_HUMAN,CATL2_HUMAN	SwissProt_2018_01.fasta	37329.2	6	7	8	0.000779	0.171	NSWGPEWGSNGYVK	K	I	0.997	64	25.7	17	64	0	1	0	0	2	1580.71	3277.19	1223390	301	314
Epidermis	Forearm	20180601_SherrattM_MO_02.raw (Full_Skin_2)	Cathepsin L2 OS=Homo sapiens GN=CTSV PE=1 SV=2	A0A024R141_HUMAN,B2R717_HUMAN,CATL2_HUMAN	SwissProt_2018_01.fasta	37329.2	6	7	8	0.000779	0.171	VFREPLFLDLPK	K	S	0.997	34.9	26	15.2	34.9	0	0	1	0	2	1473.85	4293	2075110	105	116
Epidermis	Forearm	20180601_SherrattM_MO_02.raw (Full_Skin_2)	Histone H1.0 OS=Homo sapiens GN=H1F0 PE=1 SV=3	H10_HUMAN	SwissProt_2018_01.fasta	20864.1	3	3	3	0.000292	0.16	LVTTGVLK	R	Q	0.99	27.4	25	29.4	12.8	0	1	0	0	2	830.535	1356.62	3680310	75	82
Epidermis	Forearm	20180601_SherrattM_MO_02.raw (Full_Skin_2)	Histone H1.0 OS=Homo sapiens GN=H1F0 PE=1 SV=3	H10_HUMAN	SwissProt_2018_01.fasta	20864.1	3	3	3	0.000292	0.16	VGENADSQIK	K	L	0.997	37.6	29.2	20.5	32.5	0	1	0	0	2	1060.53	760.106	815521	60	69
Epidermis	Forearm	20180601_SherrattM_MO_02.raw (Full_Skin_2)	Histone H1.0 OS=Homo sapiens GN=H1F0 PE=1 SV=3	H10_HUMAN	SwissProt_2018_01.fasta	20864.1	3	3	3	0.000292	0.16	YSDMIVAAIQAEK	K	N	0.997	82.9	29	18.2	82.9	0	1	0	0	2	1438.72	3996.96	5763380	28	40
Epidermis	Forearm	20180601_SherrattM_MO_02.raw (Full_Skin_2)	Transitional endoplasmic reticulum ATPase OS=Homo sapiens GN=VCP PE=1 SV=4	TERA_HUMAN,V9HW80_HUMAN	SwissProt_2018_01.fasta	89324.8	10	10	10	0.000974	0.135	DVDLEFLAK	K	M	0.99	32.8	28.6	15.1	32.8	0	1	0	0	2	1049.55	4128.74	859344	669	677
Epidermis	Forearm	20180601_SherrattM_MO_02.raw (Full_Skin_2)	Transitional endoplasmic reticulum ATPase OS=Homo sapiens GN=VCP PE=1 SV=4	TERA_HUMAN,V9HW80_HUMAN	SwissProt_2018_01.fasta	89324.8	10	10	10	0.000974	0.135	EMVELPLR	K	H	0.987	28.1	28.6	14.8	28.1	0	1	0	0	2	986.534	3004.03	1037910	218	225
Epidermis	Forearm	20180601_SherrattM_MO_02.raw (Full_Skin_2)	Transitional endoplasmic reticulum ATPase OS=Homo sapiens GN=VCP PE=1 SV=4	TERA_HUMAN,V9HW80_HUMAN	SwissProt_2018_01.fasta	89324.8	10	10	10	0.000974	0.135	EVDIGIPDATGR	R	L	0.982	26.7	29.3	14.7	26.7	0	1	0	0	2	1242.63	2753.59	946924	366	377
Epidermis	Forearm	20180601_SherrattM_MO_02.raw (Full_Skin_2)	Transitional endoplasmic reticulum ATPase OS=Homo sapiens GN=VCP PE=1 SV=4	TERA_HUMAN,V9HW80_HUMAN	SwissProt_2018_01.fasta	89324.8	10	10	10	0.000974	0.135	GILLYGPPGTGK	R	T	0.997	35.3	29.1	15.2	0	0	1	0	0	2	1172.67	2862.23	375495	240	251
Epidermis	Forearm	20180601_SherrattM_MO_02.raw (Full_Skin_2)	Transitional endoplasmic reticulum ATPase OS=Homo sapiens GN=VCP PE=1 SV=4	TERA_HUMAN,V9HW80_HUMAN	SwissProt_2018_01.fasta	89324.8	10	10	10	0.000974	0.135	KGDIFLVR	R	G	0.988	27.7	25.1	14.7	27.7	0	1	0	0	2	947.567	1659.82	594563	148	155
Epidermis	Forearm	20180601_SherrattM_MO_02.raw (Full_Skin_2)	Transitional endoplasmic reticulum ATPase OS=Homo sapiens GN=VCP PE=1 SV=4	TERA_HUMAN,V9HW80_HUMAN	SwissProt_2018_01.fasta	89324.8	10	10	10	0.000974	0.135	LEILQIHTK	R	N	0.997	34.2	25	15.1	34.2	0	1	0	0	2	1094.66	2098.47	823737	378	386
Epidermis	Forearm	20180601_SherrattM_MO_02.raw (Full_Skin_2)	Transitional endoplasmic reticulum ATPase OS=Homo sapiens GN=VCP PE=1 SV=4	TERA_HUMAN,V9HW80_HUMAN	SwissProt_2018_01.fasta	89324.8	10	10	10	0.000974	0.135	MDELQLFR	K	G	0.99	38.9	29	15.4	38.9	0	1	0	0	2	1051.52	3775.52	1699070	46	53
Epidermis	Forearm	20180601_SherrattM_MO_02.raw (Full_Skin_2)	Transitional endoplasmic reticulum ATPase OS=Homo sapiens GN=VCP PE=1 SV=4	TERA_HUMAN,V9HW80_HUMAN	SwissProt_2018_01.fasta	89324.8	10	10	10	0.000974	0.135	MTNGFSGADLTEICQR	K	A	0.997	89.6	25	18.6	89.6	0	1	0	0	2	1799.81	3385.63	292806	678	693
Epidermis	Forearm	20180601_SherrattM_MO_02.raw (Full_Skin_2)	Transitional endoplasmic reticulum ATPase OS=Homo sapiens GN=VCP PE=1 SV=4	TERA_HUMAN,V9HW80_HUMAN	SwissProt_2018_01.fasta	89324.8	10	10	10	0.000974	0.135	VINQILTEMDGMSTK	R	K	0.997	47.7	29.4	16	47.7	0	1	0	0	2	1679.83	4299.03	4133060	600	614
Epidermis	Forearm	20180601_SherrattM_MO_02.raw (Full_Skin_2)	Transitional endoplasmic reticulum ATPase OS=Homo sapiens GN=VCP PE=1 SV=4	TERA_HUMAN,V9HW80_HUMAN	SwissProt_2018_01.fasta	89324.8	10	10	10	0.000974	0.135	WALSQSNPSALR	R	E	0.997	45.6	29.6	15.8	45.6	0	1	0	0	2	1329.69	2550.04	959339	454	465
Epidermis	Forearm	20180601_SherrattM_MO_02.raw (Full_Skin_2)	Transmembrane emp24 domain-containing protein 10 OS=Homo sapiens GN=TMED10 PE=1 SV=2	A0A024R6I3_HUMAN,TMEDA_HUMAN	SwissProt_2018_01.fasta	24977.5	3	4	4	0.00039	0.196	ITDSAGHILYSKEDATK	K	G	0.997	55	28.9	16.4	55	0	0	1	0	2	1848.93	1151.37	612851	76	92
Epidermis	Forearm	20180601_SherrattM_MO_02.raw (Full_Skin_2)	Transmembrane emp24 domain-containing protein 10 OS=Homo sapiens GN=TMED10 PE=1 SV=2	A0A024R6I3_HUMAN,TMEDA_HUMAN	SwissProt_2018_01.fasta	24977.5	3	4	4	0.00039	0.196	LKPLEVELR	K	R	0.997	52.4	25	17.1	51.6	0	1	1	0	2	1096.67	2017.84	2445520	144	152
Epidermis	Forearm	20180601_SherrattM_MO_02.raw (Full_Skin_2)	Transmembrane emp24 domain-containing protein 10 OS=Homo sapiens GN=TMED10 PE=1 SV=2	A0A024R6I3_HUMAN,TMEDA_HUMAN	SwissProt_2018_01.fasta	24977.5	3	4	4	0.00039	0.196	RLEDLSESIVNDFAYMK	R	K	0.997	56.5	28	16.5	56.5	0	0	1	0	2	2029.99	4739.87	1063420	153	169
Epidermis	Forearm	20180601_SherrattM_MO_02.raw (Full_Skin_2)	Calnexin OS=Homo sapiens GN=CANX PE=1 SV=2	CALX_HUMAN	SwissProt_2018_01.fasta	67570.2	2	2	2	0.000195	0.0473	IVDDWANDGWGLK	R	K	0.997	84.8	27.6	18.3	84.8	0	1	0	0	2	1488.71	4288.93	1472060	446	458
Epidermis	Forearm	20180601_SherrattM_MO_02.raw (Full_Skin_2)	Calnexin OS=Homo sapiens GN=CANX PE=1 SV=2	CALX_HUMAN	SwissProt_2018_01.fasta	67570.2	2	2	2	0.000195	0.0473	KIPNPDFFEDLEPFR	R	M	0.992	35.4	29.4	15.2	35.4	0	0	1	0	2	1863.93	4686.53	1438570	401	415
Epidermis	Forearm	20180601_SherrattM_MO_02.raw (Full_Skin_2)	Dermokine OS=Homo sapiens GN=DMKN PE=1 SV=3	DMKN_HUMAN	SwissProt_2018_01.fasta	47082	6	7	8	0.000779	0.176	AIIEGADASSLQK	K	R	0.997	41.3	30.1	15.6	41.3	0	1	0	0	2	1302.69	1743.68	297916	410	422
Epidermis	Forearm	20180601_SherrattM_MO_02.raw (Full_Skin_2)	Dermokine OS=Homo sapiens GN=DMKN PE=1 SV=3	DMKN_HUMAN	SwissProt_2018_01.fasta	47082	6	7	8	0.000779	0.176	GSGESGIQNSETSPGMFNFDTFWK	R	N	0.993	38.1	25	15.4	38.1	0	0	1	0	2	2623.14	4893.67	2673030	339	362
Epidermis	Forearm	20180601_SherrattM_MO_02.raw (Full_Skin_2)	Dermokine OS=Homo sapiens GN=DMKN PE=1 SV=3	DMKN_HUMAN	SwissProt_2018_01.fasta	47082	6	7	8	0.000779	0.176	LGFINWDAINK	K	N	0.997	56.2	29.4	16.5	56.2	0	1	0	0	2	1290.68	4471.11	5988260	368	378
Epidermis	Forearm	20180601_SherrattM_MO_02.raw (Full_Skin_2)	Dermokine OS=Homo sapiens GN=DMKN PE=1 SV=3	DMKN_HUMAN	SwissProt_2018_01.fasta	47082	6	7	8	0.000779	0.176	QNTPFLNWK	K	A	0.997	58.1	30.2	16.6	58.1	0	2	0	0	2	1147.59	3323.11	2639830	401	409
Epidermis	Forearm	20180601_SherrattM_MO_02.raw (Full_Skin_2)	Dermokine OS=Homo sapiens GN=DMKN PE=1 SV=3	DMKN_HUMAN	SwissProt_2018_01.fasta	47082	6	7	8	0.000779	0.176	VGEAAHALGNTGHEIGR	R	Q	0.997	73.1	29.3	17.6	73.1	0	1	1	0	2	1688.85	995.786	2636820	99	115
Epidermis	Forearm	20180601_SherrattM_MO_02.raw (Full_Skin_2)	Dermokine OS=Homo sapiens GN=DMKN PE=1 SV=3	DMKN_HUMAN	SwissProt_2018_01.fasta	47082	6	7	8	0.000779	0.176	VSEALGQGTR	K	E	0.997	66.6	29.7	17.2	66.6	0	1	0	0	2	1017.53	799.669	1887790	67	76
Epidermis	Forearm	20180601_SherrattM_MO_02.raw (Full_Skin_2)	Serpin A12 OS=Homo sapiens GN=SERPINA12 PE=1 SV=1	SPA12_HUMAN	SwissProt_2018_01.fasta	47177.8	9	10	10	0.000974	0.217	ALSEVQGWK	K	Q	0.997	48.2	30.4	22.8	41.5	0	1	0	0	2	1017.54	1778.67	1663950	32	40
Epidermis	Forearm	20180601_SherrattM_MO_02.raw (Full_Skin_2)	Serpin A12 OS=Homo sapiens GN=SERPINA12 PE=1 SV=1	SPA12_HUMAN	SwissProt_2018_01.fasta	47177.8	9	10	10	0.000974	0.217	GLQVDTFSR	K	W	0.997	35.7	29.2	15.2	35.7	0	1	0	0	2	1022.53	1890.6	910567	286	294
Epidermis	Forearm	20180601_SherrattM_MO_02.raw (Full_Skin_2)	Serpin A12 OS=Homo sapiens GN=SERPINA12 PE=1 SV=1	SPA12_HUMAN	SwissProt_2018_01.fasta	47177.8	9	10	10	0.000974	0.217	IDKPYLLLIYSEK	K	I	0.997	39	25.3	15.4	39	0	0	1	0	2	1594.91	4262.68	1746940	386	398
Epidermis	Forearm	20180601_SherrattM_MO_02.raw (Full_Skin_2)	Serpin A12 OS=Homo sapiens GN=SERPINA12 PE=1 SV=1	SPA12_HUMAN	SwissProt_2018_01.fasta	47177.8	9	10	10	0.000974	0.217	IFEEHGDLTK	K	I	0.997	44.9	27.8	15.8	44.9	0	1	1	0	2	1188.59	1086.4	1595210	331	340
Epidermis	Forearm	20180601_SherrattM_MO_02.raw (Full_Skin_2)	Serpin A12 OS=Homo sapiens GN=SERPINA12 PE=1 SV=1	SPA12_HUMAN	SwissProt_2018_01.fasta	47177.8	9	10	10	0.000974	0.217	LSIGNTLFIDQR	K	L	0.997	93.2	29.3	18.8	93.2	0	1	0	0	2	1376.75	4108.04	943015	132	143
Epidermis	Forearm	20180601_SherrattM_MO_02.raw (Full_Skin_2)	Serpin A12 OS=Homo sapiens GN=SERPINA12 PE=1 SV=1	SPA12_HUMAN	SwissProt_2018_01.fasta	47177.8	9	10	10	0.000974	0.217	QNMDLGFK	R	L	0.99	47.6	26.5	16	47.6	0	1	0	0	2	952.456	1949.54	693228	51	58
Epidermis	Forearm	20180601_SherrattM_MO_02.raw (Full_Skin_2)	Serpin A12 OS=Homo sapiens GN=SERPINA12 PE=1 SV=1	SPA12_HUMAN	SwissProt_2018_01.fasta	47177.8	9	10	10	0.000974	0.217	RVVDVSVPR	R	L	0.987	24.2	25.6	20.1	18.6	0	1	0	0	2	1026.61	1113.48	900367	302	310
Epidermis	Forearm	20180601_SherrattM_MO_02.raw (Full_Skin_2)	Serpin A12 OS=Homo sapiens GN=SERPINA12 PE=1 SV=1	SPA12_HUMAN	SwissProt_2018_01.fasta	47177.8	9	10	10	0.000974	0.217	SGIYQVGYDDK	R	L	0.997	57.9	25	16.6	57.9	0	1	0	0	2	1244.58	1746.47	519819	244	254
Epidermis	Forearm	20180601_SherrattM_MO_02.raw (Full_Skin_2)	Serpin A12 OS=Homo sapiens GN=SERPINA12 PE=1 SV=1	SPA12_HUMAN	SwissProt_2018_01.fasta	47177.8	9	10	10	0.000974	0.217	TLSYIGVSK	K	I	0.997	32.9	26.9	17.1	30.9	0	1	0	0	2	967.546	1650.73	977792	322	330
Epidermis	Forearm	20180601_SherrattM_MO_02.raw (Full_Skin_2)	60 kDa heat shock protein, mitochondrial OS=Homo sapiens GN=HSPD1 PE=1 SV=2	A0A024R3X4_HUMAN,CH60_HUMAN	SwissProt_2018_01.fasta	61055.7	8	8	8	0.000779	0.166	AAVEEGIVLGGGCALLR	R	C	0.997	53	28.9	21.1	48.3	0	1	0	0	2	1684.91	4266.29	3505420	430	446
Epidermis	Forearm	20180601_SherrattM_MO_02.raw (Full_Skin_2)	60 kDa heat shock protein, mitochondrial OS=Homo sapiens GN=HSPD1 PE=1 SV=2	A0A024R3X4_HUMAN,CH60_HUMAN	SwissProt_2018_01.fasta	61055.7	8	8	8	0.000779	0.166	GANPVEIR	K	R	0.99	33.3	26.3	30.3	18.1	0	1	0	0	2	855.468	974.223	863113	134	141
Epidermis	Forearm	20180601_SherrattM_MO_02.raw (Full_Skin_2)	60 kDa heat shock protein, mitochondrial OS=Homo sapiens GN=HSPD1 PE=1 SV=2	A0A024R3X4_HUMAN,CH60_HUMAN	SwissProt_2018_01.fasta	61055.7	8	8	8	0.000779	0.166	LSDGVAVLK	K	V	0.997	37.6	26.9	20.1	32.8	0	1	0	0	2	901.535	1594.29	390468	397	405
Epidermis	Forearm	20180601_SherrattM_MO_02.raw (Full_Skin_2)	60 kDa heat shock protein, mitochondrial OS=Homo sapiens GN=HSPD1 PE=1 SV=2	A0A024R3X4_HUMAN,CH60_HUMAN	SwissProt_2018_01.fasta	61055.7	8	8	8	0.000779	0.166	TLNDELEIIEGMKFDR	K	G	0.996	39.1	30.2	15.4	39.1	0	0	1	0	2	1922.95	4637.88	4449640	206	221
Epidermis	Forearm	20180601_SherrattM_MO_02.raw (Full_Skin_2)	60 kDa heat shock protein, mitochondrial OS=Homo sapiens GN=HSPD1 PE=1 SV=2	A0A024R3X4_HUMAN,CH60_HUMAN	SwissProt_2018_01.fasta	61055.7	8	8	8	0.000779	0.166	TVIIEQSWGSPK	R	V	0.997	44.1	29.7	15.8	44.1	0	1	0	0	2	1344.72	2636.64	1648230	61	72
Epidermis	Forearm	20180601_SherrattM_MO_02.raw (Full_Skin_2)	60 kDa heat shock protein, mitochondrial OS=Homo sapiens GN=HSPD1 PE=1 SV=2	A0A024R3X4_HUMAN,CH60_HUMAN	SwissProt_2018_01.fasta	61055.7	8	8	8	0.000779	0.166	VGEVIVTKDDAMLLK	K	G	0.948	26.8	27.6	14.7	26.8	0	0	1	0	2	1630.91	3115.03	482794	345	359
Epidermis	Forearm	20180601_SherrattM_MO_02.raw (Full_Skin_2)	60 kDa heat shock protein, mitochondrial OS=Homo sapiens GN=HSPD1 PE=1 SV=2	A0A024R3X4_HUMAN,CH60_HUMAN	SwissProt_2018_01.fasta	61055.7	8	8	8	0.000779	0.166	VGLQVVAVK	K	A	0.997	52.9	25	24.1	45.1	0	1	0	0	2	912.588	1945.71	2236300	293	301
Epidermis	Forearm	20180601_SherrattM_MO_02.raw (Full_Skin_2)	60 kDa heat shock protein, mitochondrial OS=Homo sapiens GN=HSPD1 PE=1 SV=2	A0A024R3X4_HUMAN,CH60_HUMAN	SwissProt_2018_01.fasta	61055.7	8	8	8	0.000779	0.166	VTDALNATR	R	A	0.997	38	30.7	18.4	35	0	1	0	0	2	960.511	877.178	777490	421	429
Epidermis	Forearm	20180601_SherrattM_MO_02.raw (Full_Skin_2)	Unconventional myosin-Ic OS=Homo sapiens GN=MYO1C PE=1 SV=4	B7Z3E5_HUMAN,F5H6E2_HUMAN,MYO1C_HUMAN	SwissProt_2018_01.fasta	121685	3	3	3	0.000292	0.0292	IICDLVEEK	K	F	0.993	29.7	30.1	17	27.5	0	1	0	0	2	1118.58	2028.84	652401	478	486
Epidermis	Forearm	20180601_SherrattM_MO_02.raw (Full_Skin_2)	Unconventional myosin-Ic OS=Homo sapiens GN=MYO1C PE=1 SV=4	B7Z3E5_HUMAN,F5H6E2_HUMAN,MYO1C_HUMAN	SwissProt_2018_01.fasta	121685	3	3	3	0.000292	0.0292	LLSVEGSTLR	R	E	0.997	32.5	28	22.9	24.6	0	1	0	0	2	1074.62	2095.84	1424630	341	350
Epidermis	Forearm	20180601_SherrattM_MO_02.raw (Full_Skin_2)	Unconventional myosin-Ic OS=Homo sapiens GN=MYO1C PE=1 SV=4	B7Z3E5_HUMAN,F5H6E2_HUMAN,MYO1C_HUMAN	SwissProt_2018_01.fasta	121685	3	3	3	0.000292	0.0292	TLFATEDALEVR	K	R	0.962	27.1	33.1	25.8	16.1	0	1	0	0	2	1364.71	3692.35	695819	722	733
Epidermis	Forearm	20180601_SherrattM_MO_02.raw (Full_Skin_2)	Poly(rC)-binding protein 1 OS=Homo sapiens GN=PCBP1 PE=1 SV=2	PCBP1_HUMAN,Q53SS8_HUMAN	SwissProt_2018_01.fasta	37498.2	4	4	4	0.00039	0.152	AITIAGVPQSVTECVK	R	Q	0.989	29.7	29.4	14.9	29.7	0	1	0	0	2	1672.89	3515.23	677699	145	160
Epidermis	Forearm	20180601_SherrattM_MO_02.raw (Full_Skin_2)	Poly(rC)-binding protein 1 OS=Homo sapiens GN=PCBP1 PE=1 SV=2	PCBP1_HUMAN,Q53SS8_HUMAN	SwissProt_2018_01.fasta	37498.2	4	4	4	0.00039	0.152	IITLTGPTNAIFK	R	A	0.995	28	25.5	14.7	28	0	1	0	0	2	1388.82	4235.93	1714890	58	70
Epidermis	Forearm	20180601_SherrattM_MO_02.raw (Full_Skin_2)	Poly(rC)-binding protein 1 OS=Homo sapiens GN=PCBP1 PE=1 SV=2	PCBP1_HUMAN,Q53SS8_HUMAN	SwissProt_2018_01.fasta	37498.2	4	4	4	0.00039	0.152	INISEGNCPER	R	I	0.997	38.1	25.6	15.4	38.1	0	1	0	0	2	1288.6	1051.48	389746	47	57
Epidermis	Forearm	20180601_SherrattM_MO_02.raw (Full_Skin_2)	Poly(rC)-binding protein 1 OS=Homo sapiens GN=PCBP1 PE=1 SV=2	PCBP1_HUMAN,Q53SS8_HUMAN	SwissProt_2018_01.fasta	37498.2	4	4	4	0.00039	0.152	LVVPATQCGSLIGK	R	G	0.997	56.1	28.5	31.8	40.8	0	1	0	0	2	1442.8	2753.66	655763	102	115
Epidermis	Forearm	20180601_SherrattM_MO_02.raw (Full_Skin_2)	60S ribosomal protein L30 OS=Homo sapiens GN=RPL30 PE=1 SV=2	A0A024R9D3_HUMAN,E5RI99_HUMAN,RL30_HUMAN	SwissProt_2018_01.fasta	12784.7	3	3	3	0.000292	0.409	LVILANNCPALR	K	K	0.997	44.7	26.3	15.8	44.7	0	1	0	0	2	1353.77	3013.27	874708	45	56
Epidermis	Forearm	20180601_SherrattM_MO_02.raw (Full_Skin_2)	60S ribosomal protein L30 OS=Homo sapiens GN=RPL30 PE=1 SV=2	A0A024R9D3_HUMAN,E5RI99_HUMAN,RL30_HUMAN	SwissProt_2018_01.fasta	12784.7	3	3	3	0.000292	0.409	TGVHHYSGNNIELGTACGK	K	Y	0.994	39.2	27.1	15.4	39.2	0	0	1	0	2	2014.94	994.361	1599320	69	87
Epidermis	Forearm	20180601_SherrattM_MO_02.raw (Full_Skin_2)	60S ribosomal protein L30 OS=Homo sapiens GN=RPL30 PE=1 SV=2	A0A024R9D3_HUMAN,E5RI99_HUMAN,RL30_HUMAN	SwissProt_2018_01.fasta	12784.7	3	3	3	0.000292	0.409	VCTLAIIDPGDSDIIR	R	S	0.997	99	29.3	19.2	99	0	1	0	0	2	1757.91	4438.03	6011250	91	106
Epidermis	Forearm	20180601_SherrattM_MO_02.raw (Full_Skin_2)	Fibulin-1 OS=Homo sapiens GN=FBLN1 PE=1 SV=4	FBLN1_HUMAN,Q8NBH6_HUMAN	SwissProt_2018_01.fasta	77211.6	2	2	2	0.000195	0.0284	MCVDVNECQR	R	Y	0.997	38.5	25	15.4	38.5	0	1	0	0	2	1310.53	1137.67	1172120	396	405
Epidermis	Forearm	20180601_SherrattM_MO_02.raw (Full_Skin_2)	Fibulin-1 OS=Homo sapiens GN=FBLN1 PE=1 SV=4	FBLN1_HUMAN,Q8NBH6_HUMAN	SwissProt_2018_01.fasta	77211.6	2	2	2	0.000195	0.0284	TGYYFDGISR	K	M	0.997	31.1	26.8	14.9	31.1	0	1	0	0	2	1178.55	2719.89	1696570	386	395
Epidermis	Forearm	20180601_SherrattM_MO_02.raw (Full_Skin_2)	Annexin A2 OS=Homo sapiens GN=ANXA2 PE=1 SV=2	A0A024R5Z7_HUMAN,ANXA2_HUMAN	SwissProt_2018_01.fasta	38606.1	14	17	20	0.00195	0.466	ALLYLCGGDD	K	-	0.973	22	25.3	14.4	22	0	1	0	0	2	1096.5	3942.72	610674	330	339
Epidermis	Forearm	20180601_SherrattM_MO_02.raw (Full_Skin_2)	Annexin A2 OS=Homo sapiens GN=ANXA2 PE=1 SV=2	A0A024R5Z7_HUMAN,ANXA2_HUMAN	SwissProt_2018_01.fasta	38606.1	14	17	20	0.00195	0.466	AYTNFDAER	K	D	0.997	34.7	25	15.2	34.7	0	1	0	0	2	1086.48	1223.18	1557900	29	37
Epidermis	Forearm	20180601_SherrattM_MO_02.raw (Full_Skin_2)	Annexin A2 OS=Homo sapiens GN=ANXA2 PE=1 SV=2	A0A024R5Z7_HUMAN,ANXA2_HUMAN	SwissProt_2018_01.fasta	38606.1	14	17	20	0.00195	0.466	DALNIETAIK	R	T	0.997	54.4	31.8	16.4	54.4	0	1	0	0	2	1087.6	2991.39	4228740	38	47
Epidermis	Forearm	20180601_SherrattM_MO_02.raw (Full_Skin_2)	Annexin A2 OS=Homo sapiens GN=ANXA2 PE=1 SV=2	A0A024R5Z7_HUMAN,ANXA2_HUMAN	SwissProt_2018_01.fasta	38606.1	14	17	20	0.00195	0.466	GVDEVTIVNILTNR	K	S	0.997	99.6	28.6	19.2	99.6	0	1	1	0	2	1542.85	4708.18	8949630	50	63
Epidermis	Forearm	20180601_SherrattM_MO_02.raw (Full_Skin_2)	Annexin A2 OS=Homo sapiens GN=ANXA2 PE=1 SV=2	A0A024R5Z7_HUMAN,ANXA2_HUMAN	SwissProt_2018_01.fasta	38606.1	14	17	20	0.00195	0.466	LSLEGDHSTPPSAYGSVK	K	A	0.997	47.7	29.4	16	47.7	0	1	2	0	2	1844.9	1921.75	4831930	11	28
Epidermis	Forearm	20180601_SherrattM_MO_02.raw (Full_Skin_2)	Annexin A2 OS=Homo sapiens GN=ANXA2 PE=1 SV=2	A0A024R5Z7_HUMAN,ANXA2_HUMAN	SwissProt_2018_01.fasta	38606.1	14	17	20	0.00195	0.466	RAEDGSVIDYELIDQDAR	R	D	0.997	70.5	28	17.4	70.5	0	0	1	0	2	2064.98	3423.69	2748550	179	196
Epidermis	Forearm	20180601_SherrattM_MO_02.raw (Full_Skin_2)	Annexin A2 OS=Homo sapiens GN=ANXA2 PE=1 SV=2	A0A024R5Z7_HUMAN,ANXA2_HUMAN	SwissProt_2018_01.fasta	38606.1	14	17	20	0.00195	0.466	SALSGHLETVILGLLK	K	T	0.997	112	25	20	112	0	1	1	0	2	1650.98	4944.72	27585000	89	104
Epidermis	Forearm	20180601_SherrattM_MO_02.raw (Full_Skin_2)	Annexin A2 OS=Homo sapiens GN=ANXA2 PE=1 SV=2	A0A024R5Z7_HUMAN,ANXA2_HUMAN	SwissProt_2018_01.fasta	38606.1	14	17	20	0.00195	0.466	SLYYYIQQDTK	K	G	0.997	39.8	28.8	15.5	39.8	0	2	0	0	2	1421.69	3065.61	987939	314	324
Epidermis	Forearm	20180601_SherrattM_MO_02.raw (Full_Skin_2)	Annexin A2 OS=Homo sapiens GN=ANXA2 PE=1 SV=2	A0A024R5Z7_HUMAN,ANXA2_HUMAN	SwissProt_2018_01.fasta	38606.1	14	17	20	0.00195	0.466	SYSPYDMLESIR	K	K	0.997	64.3	26.6	17	64.3	0	1	0	0	2	1460.67	4533.7	8268850	234	245
Epidermis	Forearm	20180601_SherrattM_MO_02.raw (Full_Skin_2)	Annexin A2 OS=Homo sapiens GN=ANXA2 PE=1 SV=2	A0A024R5Z7_HUMAN,ANXA2_HUMAN	SwissProt_2018_01.fasta	38606.1	14	17	20	0.00195	0.466	TDLEKDIISDTSGDFR	K	K	0.997	73	30.9	17.6	73	0	0	1	0	2	1811.87	3807.29	2527850	153	168
Epidermis	Forearm	20180601_SherrattM_MO_02.raw (Full_Skin_2)	Annexin A2 OS=Homo sapiens GN=ANXA2 PE=1 SV=2	A0A024R5Z7_HUMAN,ANXA2_HUMAN	SwissProt_2018_01.fasta	38606.1	14	17	20	0.00195	0.466	TDLEKDIISDTSGDFRK	K	L	0.997	62	28.9	16.9	62	0	0	2	0	2	1939.96	3125	4117470	153	169
Epidermis	Forearm	20180601_SherrattM_MO_02.raw (Full_Skin_2)	Annexin A2 OS=Homo sapiens GN=ANXA2 PE=1 SV=2	A0A024R5Z7_HUMAN,ANXA2_HUMAN	SwissProt_2018_01.fasta	38606.1	14	17	20	0.00195	0.466	TKGVDEVTIVNILTNR	K	S	0.997	58.3	26.2	16.6	58.3	0	0	1	0	2	1771.99	4340.98	2558860	48	63
Epidermis	Forearm	20180601_SherrattM_MO_02.raw (Full_Skin_2)	Annexin A2 OS=Homo sapiens GN=ANXA2 PE=1 SV=2	A0A024R5Z7_HUMAN,ANXA2_HUMAN	SwissProt_2018_01.fasta	38606.1	14	17	20	0.00195	0.466	TNQELQEINR	R	V	0.997	63.2	29.2	16.9	63.2	0	1	0	0	2	1244.62	1089.76	2383610	136	145
Epidermis	Forearm	20180601_SherrattM_MO_02.raw (Full_Skin_2)	Annexin A2 OS=Homo sapiens GN=ANXA2 PE=1 SV=2	A0A024R5Z7_HUMAN,ANXA2_HUMAN	SwissProt_2018_01.fasta	38606.1	14	17	20	0.00195	0.466	TPAQYDASELK	K	A	0.997	82.8	28.7	18.2	82.8	0	1	0	0	2	1222.6	1262.67	3290030	105	115
Epidermis	Forearm	20180601_SherrattM_MO_02.raw (Full_Skin_2)	60S ribosomal protein L8 OS=Homo sapiens GN=RPL8 PE=1 SV=2	RL8_HUMAN	SwissProt_2018_01.fasta	28024.8	2	2	2	0.000195	0.0739	AVVGVVAGGGR	R	I	0.997	44.4	25	19.2	40.9	0	1	0	0	2	941.553	1012.22	1645250	164	174
Epidermis	Forearm	20180601_SherrattM_MO_02.raw (Full_Skin_2)	60S ribosomal protein L8 OS=Homo sapiens GN=RPL8 PE=1 SV=2	RL8_HUMAN	SwissProt_2018_01.fasta	28024.8	2	2	2	0.000195	0.0739	DIIHDPGR	K	G	0.985	29.3	28.6	14.8	29.3	0	1	0	0	2	922.474	911.515	1291280	47	54
Epidermis	Forearm	20180601_SherrattM_MO_02.raw (Full_Skin_2)	Spectrin beta chain, non-erythrocytic 2 OS=Homo sapiens GN=SPTBN2 PE=1 SV=3	SPTN2_HUMAN	SwissProt_2018_01.fasta	271326	21	23	24	0.00234	0.116	AASAGVPYHGEVPVSLAR	K	A	0.97	37.4	28.5	15.3	37.4	0	0	1	0	2	1780.93	2507.09	722478	2263	2280
Epidermis	Forearm	20180601_SherrattM_MO_02.raw (Full_Skin_2)	Spectrin beta chain, non-erythrocytic 2 OS=Homo sapiens GN=SPTBN2 PE=1 SV=3	SPTN2_HUMAN	SwissProt_2018_01.fasta	271326	21	23	24	0.00234	0.116	DGLAFNAIVHK	R	H	0.947	26.8	28.6	14.7	26.8	0	0	1	0	2	1184.64	2640.16	445790	207	217
Epidermis	Forearm	20180601_SherrattM_MO_02.raw (Full_Skin_2)	Spectrin beta chain, non-erythrocytic 2 OS=Homo sapiens GN=SPTBN2 PE=1 SV=3	SPTN2_HUMAN	SwissProt_2018_01.fasta	271326	21	23	24	0.00234	0.116	DQADPQCLFLR	R	Q	0.995	29.2	27.5	14.8	29.2	0	1	0	0	2	1362.65	3468.24	1321670	1134	1144
Epidermis	Forearm	20180601_SherrattM_MO_02.raw (Full_Skin_2)	Spectrin beta chain, non-erythrocytic 2 OS=Homo sapiens GN=SPTBN2 PE=1 SV=3	SPTN2_HUMAN	SwissProt_2018_01.fasta	271326	21	23	24	0.00234	0.116	DVSSADLVIK	R	N	0.99	33	30.6	15.1	33	0	1	0	0	2	1046.57	2330.44	486035	1938	1947
Epidermis	Forearm	20180601_SherrattM_MO_02.raw (Full_Skin_2)	Spectrin beta chain, non-erythrocytic 2 OS=Homo sapiens GN=SPTBN2 PE=1 SV=3	SPTN2_HUMAN	SwissProt_2018_01.fasta	271326	21	23	24	0.00234	0.116	EVQTGWEDLR	R	A	0.997	45.3	27.8	15.8	45.3	0	1	0	0	2	1232.59	2538.47	769244	1042	1051
Epidermis	Forearm	20180601_SherrattM_MO_02.raw (Full_Skin_2)	Spectrin beta chain, non-erythrocytic 2 OS=Homo sapiens GN=SPTBN2 PE=1 SV=3	SPTN2_HUMAN	SwissProt_2018_01.fasta	271326	21	23	24	0.00234	0.116	EVVAASHELGQDYEHVTMLR	R	D	0.997	61.5	28.1	16.8	61.5	0	0	1	0	2	2284.1	3082.47	676069	1714	1733
Epidermis	Forearm	20180601_SherrattM_MO_02.raw (Full_Skin_2)	Spectrin beta chain, non-erythrocytic 2 OS=Homo sapiens GN=SPTBN2 PE=1 SV=3	SPTN2_HUMAN	SwissProt_2018_01.fasta	271326	21	23	24	0.00234	0.116	IHCLENVDK	R	A	0.968	22.5	27.2	15.1	21.7	0	1	0	0	2	1127.55	853.658	483405	113	121
Epidermis	Forearm	20180601_SherrattM_MO_02.raw (Full_Skin_2)	Spectrin beta chain, non-erythrocytic 2 OS=Homo sapiens GN=SPTBN2 PE=1 SV=3	SPTN2_HUMAN	SwissProt_2018_01.fasta	271326	21	23	24	0.00234	0.116	IHGLLEAGR	R	Q	0.997	32.1	25.5	15	32.1	0	1	1	0	2	965.553	1098.1	2321230	1228	1236
Epidermis	Forearm	20180601_SherrattM_MO_02.raw (Full_Skin_2)	Spectrin beta chain, non-erythrocytic 2 OS=Homo sapiens GN=SPTBN2 PE=1 SV=3	SPTN2_HUMAN	SwissProt_2018_01.fasta	271326	21	23	24	0.00234	0.116	LEALGTGWEELGR	R	M	0.997	103	28.4	26.7	95.8	0	1	0	0	2	1430.73	4123.85	1364130	1147	1159
Epidermis	Forearm	20180601_SherrattM_MO_02.raw (Full_Skin_2)	Spectrin beta chain, non-erythrocytic 2 OS=Homo sapiens GN=SPTBN2 PE=1 SV=3	SPTN2_HUMAN	SwissProt_2018_01.fasta	271326	21	23	24	0.00234	0.116	LGHELELR	R	G	0.99	28.8	25.7	14.8	28.8	0	1	0	0	2	966.537	1154.75	771533	1573	1580
Epidermis	Forearm	20180601_SherrattM_MO_02.raw (Full_Skin_2)	Spectrin beta chain, non-erythrocytic 2 OS=Homo sapiens GN=SPTBN2 PE=1 SV=3	SPTN2_HUMAN	SwissProt_2018_01.fasta	271326	21	23	24	0.00234	0.116	LLDPEDVNVDQPDEK	K	S	0.997	60.5	30.9	16.8	60.5	0	2	0	0	2	1725.82	2802.26	461238	253	267
Epidermis	Forearm	20180601_SherrattM_MO_02.raw (Full_Skin_2)	Spectrin beta chain, non-erythrocytic 2 OS=Homo sapiens GN=SPTBN2 PE=1 SV=3	SPTN2_HUMAN	SwissProt_2018_01.fasta	271326	21	23	24	0.00234	0.116	LLLNLELQK	R	V	0.997	38.2	25	26.8	26.8	0	1	0	0	2	1083.68	3883.47	614207	527	535
Epidermis	Forearm	20180601_SherrattM_MO_02.raw (Full_Skin_2)	Spectrin beta chain, non-erythrocytic 2 OS=Homo sapiens GN=SPTBN2 PE=1 SV=3	SPTN2_HUMAN	SwissProt_2018_01.fasta	271326	21	23	24	0.00234	0.116	LREVQTGWEDLR	R	A	0.995	40.8	29.5	15.6	40.8	0	0	1	0	2	1501.78	2369.12	821091	1040	1051
Epidermis	Forearm	20180601_SherrattM_MO_02.raw (Full_Skin_2)	Spectrin beta chain, non-erythrocytic 2 OS=Homo sapiens GN=SPTBN2 PE=1 SV=3	SPTN2_HUMAN	SwissProt_2018_01.fasta	271326	21	23	24	0.00234	0.116	LTLEQGQQLVAEGHPGASQASAR	K	A	0.997	46.9	29	15.9	46.9	0	0	1	0	2	2348.2	2553.57	1227580	699	721
Epidermis	Forearm	20180601_SherrattM_MO_02.raw (Full_Skin_2)	Spectrin beta chain, non-erythrocytic 2 OS=Homo sapiens GN=SPTBN2 PE=1 SV=3	SPTN2_HUMAN	SwissProt_2018_01.fasta	271326	21	23	24	0.00234	0.116	LVSSPELGHDEFSTQALAR	R	Q	0.997	76.6	29.2	17.8	76.6	0	0	1	0	2	2057.03	3050	1460080	769	787
Epidermis	Forearm	20180601_SherrattM_MO_02.raw (Full_Skin_2)	Spectrin beta chain, non-erythrocytic 2 OS=Homo sapiens GN=SPTBN2 PE=1 SV=3	SPTN2_HUMAN	SwissProt_2018_01.fasta	271326	21	23	24	0.00234	0.116	QLLLDTTDKFR	R	F	0.98	38.5	33.5	29.6	24.3	0	0	1	0	2	1349.74	2667.23	668719	1901	1911
Epidermis	Forearm	20180601_SherrattM_MO_02.raw (Full_Skin_2)	Spectrin beta chain, non-erythrocytic 2 OS=Homo sapiens GN=SPTBN2 PE=1 SV=3	SPTN2_HUMAN	SwissProt_2018_01.fasta	271326	21	23	24	0.00234	0.116	SLDDFQAWLGR	R	T	0.997	69.1	28.3	27.2	59.2	0	1	0	0	2	1307.64	4620.1	1817510	1073	1083
Epidermis	Forearm	20180601_SherrattM_MO_02.raw (Full_Skin_2)	Spectrin beta chain, non-erythrocytic 2 OS=Homo sapiens GN=SPTBN2 PE=1 SV=3	SPTN2_HUMAN	SwissProt_2018_01.fasta	271326	21	23	24	0.00234	0.116	VDSANALANGLIAGGHAAR	R	A	0.997	49.5	29.6	16.1	49.5	0	0	1	0	2	1777.93	2657.12	1431260	1751	1769
Epidermis	Forearm	20180601_SherrattM_MO_02.raw (Full_Skin_2)	Spectrin beta chain, non-erythrocytic 2 OS=Homo sapiens GN=SPTBN2 PE=1 SV=3	SPTN2_HUMAN	SwissProt_2018_01.fasta	271326	21	23	24	0.00234	0.116	VGDLYSDLR	R	D	0.997	33.2	28.8	15.1	33.2	0	1	0	0	2	1037.53	2353.68	1219240	78	86
Epidermis	Forearm	20180601_SherrattM_MO_02.raw (Full_Skin_2)	Spectrin beta chain, non-erythrocytic 2 OS=Homo sapiens GN=SPTBN2 PE=1 SV=3	SPTN2_HUMAN	SwissProt_2018_01.fasta	271326	21	23	24	0.00234	0.116	VQAVDAVAAELAAER	R	Y	0.997	63.4	28.5	17	63.4	0	1	1	0	2	1512.8	4048.28	1811270	481	495
Epidermis	Forearm	20180601_SherrattM_MO_02.raw (Full_Skin_2)	Spectrin beta chain, non-erythrocytic 2 OS=Homo sapiens GN=SPTBN2 PE=1 SV=3	SPTN2_HUMAN	SwissProt_2018_01.fasta	271326	21	23	24	0.00234	0.116	VVNAAIATASSASGEPEEPVVPSTTR	R	G	0.997	43.4	29	15.7	43.4	0	0	1	0	2	2540.28	2988.46	371083	2322	2347
Epidermis	Forearm	20180601_SherrattM_MO_02.raw (Full_Skin_2)	Spectrin alpha chain, non-erythrocytic 1 OS=Homo sapiens GN=SPTAN1 PE=1 SV=1	A0A0D9SGF6_HUMAN		0	37	40	40	0.0039	0	ADVVESWIGEK	?	?	0.997	41.2	29.8	18	38.8	0	1	0	0	2	1232.62	3378.56	579417	0	0
Epidermis	Forearm	20180601_SherrattM_MO_02.raw (Full_Skin_2)	Spectrin alpha chain, non-erythrocytic 1 OS=Homo sapiens GN=SPTAN1 PE=1 SV=1	A0A0D9SGF6_HUMAN		0	37	40	40	0.0039	0	DAEELEKWIQEK	?	?	0.997	41.2	28.8	15.6	41.2	0	1	0	0	2	1517.75	3848.34	954145	0	0
Epidermis	Forearm	20180601_SherrattM_MO_02.raw (Full_Skin_2)	Spectrin alpha chain, non-erythrocytic 1 OS=Homo sapiens GN=SPTAN1 PE=1 SV=1	A0A0D9SGF6_HUMAN		0	37	40	40	0.0039	0	DCEQAENWMAAR	?	?	0.997	67.4	25	17.2	67.4	0	1	0	0	2	1480.59	2471.95	741233	0	0
Epidermis	Forearm	20180601_SherrattM_MO_02.raw (Full_Skin_2)	Spectrin alpha chain, non-erythrocytic 1 OS=Homo sapiens GN=SPTAN1 PE=1 SV=1	A0A0D9SGF6_HUMAN		0	37	40	40	0.0039	0	DLAALGDKVNSLGETAER	?	?	0.997	73	33.3	24.1	66.4	0	1	1	0	2	1858.95	3423.84	1836960	0	0
Epidermis	Forearm	20180601_SherrattM_MO_02.raw (Full_Skin_2)	Spectrin alpha chain, non-erythrocytic 1 OS=Homo sapiens GN=SPTAN1 PE=1 SV=1	A0A0D9SGF6_HUMAN		0	37	40	40	0.0039	0	DLASVQALLR	?	?	0.997	50.3	28	52.7	13.8	0	1	0	0	2	1085.63	4300.31	1434780	0	0
Epidermis	Forearm	20180601_SherrattM_MO_02.raw (Full_Skin_2)	Spectrin alpha chain, non-erythrocytic 1 OS=Homo sapiens GN=SPTAN1 PE=1 SV=1	A0A0D9SGF6_HUMAN		0	37	40	40	0.0039	0	DLIGVQNLLK	?	?	0.997	47.7	26.1	21.7	42	0	1	0	0	2	1112.67	4416.14	2789050	0	0
Epidermis	Forearm	20180601_SherrattM_MO_02.raw (Full_Skin_2)	Spectrin alpha chain, non-erythrocytic 1 OS=Homo sapiens GN=SPTAN1 PE=1 SV=1	A0A0D9SGF6_HUMAN		0	37	40	40	0.0039	0	DLSSVQTLLTK	?	?	0.997	59.4	28.3	16.7	59.4	0	1	0	0	2	1204.68	3960.32	2777200	0	0
Epidermis	Forearm	20180601_SherrattM_MO_02.raw (Full_Skin_2)	Spectrin alpha chain, non-erythrocytic 1 OS=Homo sapiens GN=SPTAN1 PE=1 SV=1	A0A0D9SGF6_HUMAN		0	37	40	40	0.0039	0	DLTSWVTEMK	?	?	0.997	45.3	27.6	15.8	45.3	0	1	0	0	2	1209.58	4530.37	2510510	0	0
Epidermis	Forearm	20180601_SherrattM_MO_02.raw (Full_Skin_2)	Spectrin alpha chain, non-erythrocytic 1 OS=Homo sapiens GN=SPTAN1 PE=1 SV=1	A0A0D9SGF6_HUMAN		0	37	40	40	0.0039	0	DSDELKSWVNEK	?	?	0.997	31	28.1	14.9	31	0	1	0	0	2	1449.69	2273.65	338228	0	0
Epidermis	Forearm	20180601_SherrattM_MO_02.raw (Full_Skin_2)	Spectrin alpha chain, non-erythrocytic 1 OS=Homo sapiens GN=SPTAN1 PE=1 SV=1	A0A0D9SGF6_HUMAN		0	37	40	40	0.0039	0	DVEDEETWIR	?	?	0.997	36.6	25	15.3	36.6	0	1	0	0	2	1291.58	3084.06	624580	0	0
Epidermis	Forearm	20180601_SherrattM_MO_02.raw (Full_Skin_2)	Spectrin alpha chain, non-erythrocytic 1 OS=Homo sapiens GN=SPTAN1 PE=1 SV=1	A0A0D9SGF6_HUMAN		0	37	40	40	0.0039	0	EAGSVSLR	?	?	0.988	32.5	28.8	27.6	19.9	0	1	0	0	2	818.437	841.968	665492	0	0
Epidermis	Forearm	20180601_SherrattM_MO_02.raw (Full_Skin_2)	Spectrin alpha chain, non-erythrocytic 1 OS=Homo sapiens GN=SPTAN1 PE=1 SV=1	A0A0D9SGF6_HUMAN		0	37	40	40	0.0039	0	EELYQNLTR	?	?	0.996	35.8	29.3	15.4	35.7	0	1	0	0	2	1165.58	1999.37	1340690	0	0
Epidermis	Forearm	20180601_SherrattM_MO_02.raw (Full_Skin_2)	Spectrin alpha chain, non-erythrocytic 1 OS=Homo sapiens GN=SPTAN1 PE=1 SV=1	A0A0D9SGF6_HUMAN		0	37	40	40	0.0039	0	ELPTAFDYVEFTR	?	?	0.997	62.8	31.3	16.9	62.8	0	1	0	0	2	1587.77	4588.6	4478140	0	0
Epidermis	Forearm	20180601_SherrattM_MO_02.raw (Full_Skin_2)	Spectrin alpha chain, non-erythrocytic 1 OS=Homo sapiens GN=SPTAN1 PE=1 SV=1	A0A0D9SGF6_HUMAN		0	37	40	40	0.0039	0	GLVSSDELAKDVTGAEALLER	?	?	0.997	91.3	29	18.7	91.3	0	0	1	0	2	2173.13	4772.58	2848010	0	0
Epidermis	Forearm	20180601_SherrattM_MO_02.raw (Full_Skin_2)	Spectrin alpha chain, non-erythrocytic 1 OS=Homo sapiens GN=SPTAN1 PE=1 SV=1	A0A0D9SGF6_HUMAN		0	37	40	40	0.0039	0	GNAMVEEGHFAAEDVK	?	?	0.997	46.7	29	15.9	46.7	0	1	1	0	2	1703.77	1891.21	760781	0	0
Epidermis	Forearm	20180601_SherrattM_MO_02.raw (Full_Skin_2)	Spectrin alpha chain, non-erythrocytic 1 OS=Homo sapiens GN=SPTAN1 PE=1 SV=1	A0A0D9SGF6_HUMAN		0	37	40	40	0.0039	0	GVIDMGNSLIER	?	?	0.997	71.3	29	28.2	60.5	0	1	0	0	2	1303.67	3597.38	1506270	0	0
Epidermis	Forearm	20180601_SherrattM_MO_02.raw (Full_Skin_2)	Spectrin alpha chain, non-erythrocytic 1 OS=Homo sapiens GN=SPTAN1 PE=1 SV=1	A0A0D9SGF6_HUMAN		0	37	40	40	0.0039	0	IDGITIQAR	?	?	0.988	31.3	28.7	15	31.3	0	1	0	0	2	986.563	1909.97	632580	0	0
Epidermis	Forearm	20180601_SherrattM_MO_02.raw (Full_Skin_2)	Spectrin alpha chain, non-erythrocytic 1 OS=Homo sapiens GN=SPTAN1 PE=1 SV=1	A0A0D9SGF6_HUMAN		0	37	40	40	0.0039	0	KVEDLFLTFAK	?	?	0.997	102	26.3	19.4	102	0	1	1	0	2	1310.74	4215.2	1665020	0	0
Epidermis	Forearm	20180601_SherrattM_MO_02.raw (Full_Skin_2)	Spectrin alpha chain, non-erythrocytic 1 OS=Homo sapiens GN=SPTAN1 PE=1 SV=1	A0A0D9SGF6_HUMAN		0	37	40	40	0.0039	0	LFGAAEVQR	?	?	0.997	38.3	30.6	15.5	38.2	0	1	0	0	2	990.537	1626.21	1838940	0	0
Epidermis	Forearm	20180601_SherrattM_MO_02.raw (Full_Skin_2)	Spectrin alpha chain, non-erythrocytic 1 OS=Homo sapiens GN=SPTAN1 PE=1 SV=1	A0A0D9SGF6_HUMAN		0	37	40	40	0.0039	0	LGESQTLQQFSR	?	?	0.997	65	29.5	17.1	64.9	0	1	0	0	2	1393.71	2181.01	725507	0	0
Epidermis	Forearm	20180601_SherrattM_MO_02.raw (Full_Skin_2)	Spectrin alpha chain, non-erythrocytic 1 OS=Homo sapiens GN=SPTAN1 PE=1 SV=1	A0A0D9SGF6_HUMAN		0	37	40	40	0.0039	0	LIQNNHYAMEDVATR	?	?	0.993	36.3	28.9	15.3	36.3	0	0	1	0	2	1774.85	1682.05	1019620	0	0
Epidermis	Forearm	20180601_SherrattM_MO_02.raw (Full_Skin_2)	Spectrin alpha chain, non-erythrocytic 1 OS=Homo sapiens GN=SPTAN1 PE=1 SV=1	A0A0D9SGF6_HUMAN		0	37	40	40	0.0039	0	LKDLNSQADSLMTSSAFDTSQVK	?	?	0.996	39.8	29.2	15.5	39.8	0	0	1	0	2	2486.21	3710.41	309596	0	0
Epidermis	Forearm	20180601_SherrattM_MO_02.raw (Full_Skin_2)	Spectrin alpha chain, non-erythrocytic 1 OS=Homo sapiens GN=SPTAN1 PE=1 SV=1	A0A0D9SGF6_HUMAN		0	37	40	40	0.0039	0	LQIASDENYKDPTNLQGK	?	?	0.993	38.2	29.4	15.4	38.2	0	0	1	0	2	2034.01	2128.13	1182550	0	0
Epidermis	Forearm	20180601_SherrattM_MO_02.raw (Full_Skin_2)	Spectrin alpha chain, non-erythrocytic 1 OS=Homo sapiens GN=SPTAN1 PE=1 SV=1	A0A0D9SGF6_HUMAN		0	37	40	40	0.0039	0	LSDDNTIGKEEIQQR	?	?	0.997	58.3	33.3	16.6	58.3	0	0	1	0	2	1745.87	1201.46	686666	0	0
Epidermis	Forearm	20180601_SherrattM_MO_02.raw (Full_Skin_2)	Spectrin alpha chain, non-erythrocytic 1 OS=Homo sapiens GN=SPTAN1 PE=1 SV=1	A0A0D9SGF6_HUMAN		0	37	40	40	0.0039	0	LTVLSEER	?	?	0.99	38.8	29.9	21.3	32.9	0	1	0	0	2	946.52	1335.93	1172370	0	0
Epidermis	Forearm	20180601_SherrattM_MO_02.raw (Full_Skin_2)	Spectrin alpha chain, non-erythrocytic 1 OS=Homo sapiens GN=SPTAN1 PE=1 SV=1	A0A0D9SGF6_HUMAN		0	37	40	40	0.0039	0	MNEVISLWK	?	?	0.997	43.5	29.9	15.7	43.5	0	1	0	0	2	1119.59	3855.1	1227630	0	0
Epidermis	Forearm	20180601_SherrattM_MO_02.raw (Full_Skin_2)	Spectrin alpha chain, non-erythrocytic 1 OS=Homo sapiens GN=SPTAN1 PE=1 SV=1	A0A0D9SGF6_HUMAN		0	37	40	40	0.0039	0	MQHNLEQQIQAR	?	?	0.997	45.3	30.4	15.8	45.3	0	1	0	0	2	1495.74	1100.77	293337	0	0
Epidermis	Forearm	20180601_SherrattM_MO_02.raw (Full_Skin_2)	Spectrin alpha chain, non-erythrocytic 1 OS=Homo sapiens GN=SPTAN1 PE=1 SV=1	A0A0D9SGF6_HUMAN		0	37	40	40	0.0039	0	NQALNTDNYGHDLASVQALQR	?	?	0.997	64.3	29	17	64.3	0	0	1	0	2	2328.13	3139.4	575745	0	0
Epidermis	Forearm	20180601_SherrattM_MO_02.raw (Full_Skin_2)	Spectrin alpha chain, non-erythrocytic 1 OS=Homo sapiens GN=SPTAN1 PE=1 SV=1	A0A0D9SGF6_HUMAN		0	37	40	40	0.0039	0	NTTGVTEEALKEFSMMFK	?	?	0.997	67.6	29.6	17.2	67.6	0	0	1	0	2	2062.98	4912.53	2025930	0	0
Epidermis	Forearm	20180601_SherrattM_MO_02.raw (Full_Skin_2)	Spectrin alpha chain, non-erythrocytic 1 OS=Homo sapiens GN=SPTAN1 PE=1 SV=1	A0A0D9SGF6_HUMAN		0	37	40	40	0.0039	0	QDEVNAAWQR	?	?	0.997	60.7	25	26.6	50.9	0	1	0	0	2	1216.57	1358.26	517637	0	0
Epidermis	Forearm	20180601_SherrattM_MO_02.raw (Full_Skin_2)	Spectrin alpha chain, non-erythrocytic 1 OS=Homo sapiens GN=SPTAN1 PE=1 SV=1	A0A0D9SGF6_HUMAN		0	37	40	40	0.0039	0	QKLDILDQER	?	?	0.997	40.5	30.1	15.5	40.5	0	1	0	0	2	1257.68	1675.89	518404	0	0
Epidermis	Forearm	20180601_SherrattM_MO_02.raw (Full_Skin_2)	Spectrin alpha chain, non-erythrocytic 1 OS=Homo sapiens GN=SPTAN1 PE=1 SV=1	A0A0D9SGF6_HUMAN		0	37	40	40	0.0039	0	QWELLLEK	?	?	0.952	25.8	30.9	19.9	20.5	0	1	0	0	2	1058.59	3935.63	747004	0	0
Epidermis	Forearm	20180601_SherrattM_MO_02.raw (Full_Skin_2)	Spectrin alpha chain, non-erythrocytic 1 OS=Homo sapiens GN=SPTAN1 PE=1 SV=1	A0A0D9SGF6_HUMAN		0	37	40	40	0.0039	0	SLQQLAEER	?	?	0.997	44.7	29.7	27.1	33.4	0	1	0	0	2	1073.56	1608.77	1857480	0	0
Epidermis	Forearm	20180601_SherrattM_MO_02.raw (Full_Skin_2)	Spectrin alpha chain, non-erythrocytic 1 OS=Homo sapiens GN=SPTAN1 PE=1 SV=1	A0A0D9SGF6_HUMAN		0	37	40	40	0.0039	0	SSLSSAQADFNQLAELDR	?	?	0.997	148	28.5	23	148	0	1	0	0	2	1951.94	4443.75	2601350	0	0
Epidermis	Forearm	20180601_SherrattM_MO_02.raw (Full_Skin_2)	Spectrin alpha chain, non-erythrocytic 1 OS=Homo sapiens GN=SPTAN1 PE=1 SV=1	A0A0D9SGF6_HUMAN		0	37	40	40	0.0039	0	TATDEAYKDPSNLQGK	?	?	0.994	34.8	27.9	15.2	34.8	0	0	1	0	2	1737.83	999.014	797629	0	0
Epidermis	Forearm	20180601_SherrattM_MO_02.raw (Full_Skin_2)	Spectrin alpha chain, non-erythrocytic 1 OS=Homo sapiens GN=SPTAN1 PE=1 SV=1	A0A0D9SGF6_HUMAN		0	37	40	40	0.0039	0	VLETAEDIQER	?	?	0.997	75.2	28.7	17.7	75.2	0	1	0	0	2	1302.65	1461.75	1169310	0	0
Epidermis	Forearm	20180601_SherrattM_MO_02.raw (Full_Skin_2)	Spectrin alpha chain, non-erythrocytic 1 OS=Homo sapiens GN=SPTAN1 PE=1 SV=1	A0A0D9SGF6_HUMAN		0	37	40	40	0.0039	0	VNEVNQFAAK	?	?	0.997	32.3	29.8	15	32.3	0	1	0	0	2	1119.58	1106.52	408192	0	0
Epidermis	Forearm	20180601_SherrattM_MO_04.raw (Full_Skin_4)	Alpha-actinin-4 OS=Homo sapiens GN=ACTN4 PE=1 SV=2	A0A0S2Z3G9_HUMAN,ACTN4_HUMAN	SwissProt_2018_01.fasta	104857	16	16	16	0.00157	0.224	ALDFIASK	K	G	0.99	40.4	27.7	22.3	33.7	0	1	0	0	2	864.483	2118.78	979525	115	122
Epidermis	Forearm	20180601_SherrattM_MO_04.raw (Full_Skin_4)	Alpha-actinin-4 OS=Homo sapiens GN=ACTN4 PE=1 SV=2	A0A0S2Z3G9_HUMAN,ACTN4_HUMAN	SwissProt_2018_01.fasta	104857	16	16	16	0.00157	0.224	ASIHEAWTDGK	K	E	0.997	30.3	27	14.9	30.3	0	1	0	0	2	1214.58	1064.2	405178	422	432
Epidermis	Forearm	20180601_SherrattM_MO_04.raw (Full_Skin_4)	Alpha-actinin-4 OS=Homo sapiens GN=ACTN4 PE=1 SV=2	A0A0S2Z3G9_HUMAN,ACTN4_HUMAN	SwissProt_2018_01.fasta	104857	16	16	16	0.00157	0.224	DGLAFNALIHR	K	H	0.964	26.4	28.5	14.7	26.4	0	1	0	0	2	1226.66	3461.67	453260	194	204
Epidermis	Forearm	20180601_SherrattM_MO_04.raw (Full_Skin_4)	Alpha-actinin-4 OS=Homo sapiens GN=ACTN4 PE=1 SV=2	A0A0S2Z3G9_HUMAN,ACTN4_HUMAN	SwissProt_2018_01.fasta	104857	16	16	16	0.00157	0.224	EAILAIHK	R	E	0.963	24.8	25	14.6	24.8	0	1	0	0	2	894.541	1116.09	1422500	585	592
Epidermis	Forearm	20180601_SherrattM_MO_04.raw (Full_Skin_4)	Alpha-actinin-4 OS=Homo sapiens GN=ACTN4 PE=1 SV=2	A0A0S2Z3G9_HUMAN,ACTN4_HUMAN	SwissProt_2018_01.fasta	104857	16	16	16	0.00157	0.224	ETTDTDTADQVIASFK	R	V	0.997	88.8	27.2	18.6	88.8	0	1	0	0	2	1741.81	3960.06	628913	838	853
Epidermis	Forearm	20180601_SherrattM_MO_04.raw (Full_Skin_4)	Alpha-actinin-4 OS=Homo sapiens GN=ACTN4 PE=1 SV=2	A0A0S2Z3G9_HUMAN,ACTN4_HUMAN	SwissProt_2018_01.fasta	104857	16	16	16	0.00157	0.224	FAIQDISVEETSAK	R	E	0.951	27.2	29	14.7	27.2	0	1	0	0	2	1537.77	3406.92	444310	153	166
Epidermis	Forearm	20180601_SherrattM_MO_04.raw (Full_Skin_4)	Alpha-actinin-4 OS=Homo sapiens GN=ACTN4 PE=1 SV=2	A0A0S2Z3G9_HUMAN,ACTN4_HUMAN	SwissProt_2018_01.fasta	104857	16	16	16	0.00157	0.224	GISQEQMQEFR	K	A	0.997	67.8	27.3	17.2	67.8	0	1	0	0	2	1352.63	1943.53	760704	761	771
Epidermis	Forearm	20180601_SherrattM_MO_04.raw (Full_Skin_4)	Alpha-actinin-4 OS=Homo sapiens GN=ACTN4 PE=1 SV=2	A0A0S2Z3G9_HUMAN,ACTN4_HUMAN	SwissProt_2018_01.fasta	104857	16	16	16	0.00157	0.224	ICDQWDALGSLTHSR	K	R	0.997	58.3	26.5	16.6	58.3	0	0	1	0	2	1758.82	3620.54	1254880	498	512
Epidermis	Forearm	20180601_SherrattM_MO_04.raw (Full_Skin_4)	Alpha-actinin-4 OS=Homo sapiens GN=ACTN4 PE=1 SV=2	A0A0S2Z3G9_HUMAN,ACTN4_HUMAN	SwissProt_2018_01.fasta	104857	16	16	16	0.00157	0.224	KAGTQIENIDEDFRDGLK	R	L	0.996	44.7	29.2	15.8	44.7	0	0	1	0	2	2049.03	2979.88	324798	66	83
Epidermis	Forearm	20180601_SherrattM_MO_04.raw (Full_Skin_4)	Alpha-actinin-4 OS=Homo sapiens GN=ACTN4 PE=1 SV=2	A0A0S2Z3G9_HUMAN,ACTN4_HUMAN	SwissProt_2018_01.fasta	104857	16	16	16	0.00157	0.224	LVSIGAEEIVDGNAK	K	M	0.997	65.5	28.7	17.1	65.5	0	1	0	0	2	1514.81	3134.85	263379	126	140
Epidermis	Forearm	20180601_SherrattM_MO_04.raw (Full_Skin_4)	Alpha-actinin-4 OS=Homo sapiens GN=ACTN4 PE=1 SV=2	A0A0S2Z3G9_HUMAN,ACTN4_HUMAN	SwissProt_2018_01.fasta	104857	16	16	16	0.00157	0.224	MAPYQGPDAVPGALDYK	R	S	0.997	35.9	28.1	15.2	35.9	0	1	0	0	2	1792.86	3357.84	290217	883	899
Epidermis	Forearm	20180601_SherrattM_MO_04.raw (Full_Skin_4)	Alpha-actinin-4 OS=Homo sapiens GN=ACTN4 PE=1 SV=2	A0A0S2Z3G9_HUMAN,ACTN4_HUMAN	SwissProt_2018_01.fasta	104857	16	16	16	0.00157	0.224	RDHALLEEQSK	K	Q	0.997	40.8	28.2	16.3	40	0	1	0	0	2	1325.68	773.402	436747	633	643
Epidermis	Forearm	20180601_SherrattM_MO_04.raw (Full_Skin_4)	Alpha-actinin-4 OS=Homo sapiens GN=ACTN4 PE=1 SV=2	A0A0S2Z3G9_HUMAN,ACTN4_HUMAN	SwissProt_2018_01.fasta	104857	16	16	16	0.00157	0.224	TINEVENQILTR	R	D	0.997	69.4	29.6	17.3	69.4	0	1	0	0	2	1429.76	2992.05	578242	746	757
Epidermis	Forearm	20180601_SherrattM_MO_04.raw (Full_Skin_4)	Alpha-actinin-4 OS=Homo sapiens GN=ACTN4 PE=1 SV=2	A0A0S2Z3G9_HUMAN,ACTN4_HUMAN	SwissProt_2018_01.fasta	104857	16	16	16	0.00157	0.224	TIPWLEDR	R	V	0.99	28	29	14.7	28	0	1	0	0	2	1029.54	3441.92	335491	312	319
Epidermis	Forearm	20180601_SherrattM_MO_04.raw (Full_Skin_4)	Alpha-actinin-4 OS=Homo sapiens GN=ACTN4 PE=1 SV=2	A0A0S2Z3G9_HUMAN,ACTN4_HUMAN	SwissProt_2018_01.fasta	104857	16	16	16	0.00157	0.224	VGWEQLLTTIAR	R	T	0.997	66.8	28.8	22.1	61.8	0	1	0	0	2	1386.77	4914.32	3346300	734	745
Epidermis	Forearm	20180601_SherrattM_MO_04.raw (Full_Skin_4)	Alpha-actinin-4 OS=Homo sapiens GN=ACTN4 PE=1 SV=2	A0A0S2Z3G9_HUMAN,ACTN4_HUMAN	SwissProt_2018_01.fasta	104857	16	16	16	0.00157	0.224	VLAVNQENEHLMEDYEK	K	L	0.997	36.3	26.9	15.3	36.3	0	0	1	0	2	2060.96	2620.83	549122	284	300
Epidermis	Forearm	20180601_SherrattM_MO_04.raw (Full_Skin_4)	Gamma-glutamyl hydrolase OS=Homo sapiens GN=GGH PE=1 SV=2	A8K335_HUMAN,GGH_HUMAN	SwissProt_2018_01.fasta	35965.9	2	2	2	0.000197	0.0786	FFNVLTTNTDGK	K	I	0.997	39.6	28.5	15.5	39.6	0	1	0	0	2	1356.68	3260.16	617329	213	224
Epidermis	Forearm	20180601_SherrattM_MO_04.raw (Full_Skin_4)	Gamma-glutamyl hydrolase OS=Homo sapiens GN=GGH PE=1 SV=2	A8K335_HUMAN,GGH_HUMAN	SwissProt_2018_01.fasta	35965.9	2	2	2	0.000197	0.0786	NLDGISHAPNAVK	K	T	0.997	35.6	30	15.2	35.6	0	1	0	0	2	1335.7	1116.24	574434	254	266
Epidermis	Forearm	20180601_SherrattM_MO_04.raw (Full_Skin_4)	Prohibitin OS=Homo sapiens GN=PHB PE=1 SV=1	A8K401_HUMAN,PHB_HUMAN,Q6FHP5_HUMAN,Q6PUJ7_HUMAN	SwissProt_2018_01.fasta	29804.6	6	6	7	0.000688	0.272	DLQNVNITLR	K	I	0.996	31.3	29.4	15	31.3	0	1	0	0	2	1185.66	2937.1	882882	84	93
Epidermis	Forearm	20180601_SherrattM_MO_04.raw (Full_Skin_4)	Prohibitin OS=Homo sapiens GN=PHB PE=1 SV=1	A8K401_HUMAN,PHB_HUMAN,Q6FHP5_HUMAN,Q6PUJ7_HUMAN	SwissProt_2018_01.fasta	29804.6	6	6	7	0.000688	0.272	FDAGELITQR	R	E	0.997	60.8	29.6	21.1	56.6	0	1	0	0	2	1149.59	2942.8	1426260	134	143
Epidermis	Forearm	20180601_SherrattM_MO_04.raw (Full_Skin_4)	Prohibitin OS=Homo sapiens GN=PHB PE=1 SV=1	A8K401_HUMAN,PHB_HUMAN,Q6FHP5_HUMAN,Q6PUJ7_HUMAN	SwissProt_2018_01.fasta	29804.6	6	6	7	0.000688	0.272	IFTSIGEDYDER	R	V	0.997	51.3	25.5	16.2	51.3	0	1	0	0	2	1444.66	2741	354858	106	117
Epidermis	Forearm	20180601_SherrattM_MO_04.raw (Full_Skin_4)	Prohibitin OS=Homo sapiens GN=PHB PE=1 SV=1	A8K401_HUMAN,PHB_HUMAN,Q6FHP5_HUMAN,Q6PUJ7_HUMAN	SwissProt_2018_01.fasta	29804.6	6	6	7	0.000688	0.272	KLEAAEDIAYQLSR	R	S	0.976	26.7	29.7	14.7	26.7	0	0	1	0	2	1606.84	3273.06	509478	240	253
Epidermis	Forearm	20180601_SherrattM_MO_04.raw (Full_Skin_4)	Prohibitin OS=Homo sapiens GN=PHB PE=1 SV=1	A8K401_HUMAN,PHB_HUMAN,Q6FHP5_HUMAN,Q6PUJ7_HUMAN	SwissProt_2018_01.fasta	29804.6	6	6	7	0.000688	0.272	NITYLPAGQSVLLQLPQ	R	-	0.982	23.3	26.3	14.5	23.3	0	1	0	0	2	1855.03	4911.21	2230520	256	272
Epidermis	Forearm	20180601_SherrattM_MO_04.raw (Full_Skin_4)	Prohibitin OS=Homo sapiens GN=PHB PE=1 SV=1	A8K401_HUMAN,PHB_HUMAN,Q6FHP5_HUMAN,Q6PUJ7_HUMAN	SwissProt_2018_01.fasta	29804.6	6	6	7	0.000688	0.272	VLPSITTEILK	R	S	0.997	30	25	14.9	30	0	2	0	0	2	1213.74	4020.83	1283700	118	128
Epidermis	Forearm	20180601_SherrattM_MO_04.raw (Full_Skin_4)	Desmoplakin OS=Homo sapiens GN=DSP PE=1 SV=3	DESP_HUMAN	SwissProt_2018_01.fasta	331781	153	185	232	0.0228	0.52	ACGSEIMQK	K	K	0.997	49.2	25.1	21.9	43.4	0	1	0	0	2	1023.46	816.061	1204790	1279	1287
Epidermis	Forearm	20180601_SherrattM_MO_04.raw (Full_Skin_4)	Desmoplakin OS=Homo sapiens GN=DSP PE=1 SV=3	DESP_HUMAN	SwissProt_2018_01.fasta	331781	153	185	232	0.0228	0.52	AEFQEEAK	K	R	0.99	35.8	26.4	37	14.1	0	1	0	0	2	951.442	789.725	1170850	1332	1339
Epidermis	Forearm	20180601_SherrattM_MO_04.raw (Full_Skin_4)	Desmoplakin OS=Homo sapiens GN=DSP PE=1 SV=3	DESP_HUMAN	SwissProt_2018_01.fasta	331781	153	185	232	0.0228	0.52	AEFQEEAKR	K	R	0.973	24.8	28.9	18.9	20.5	0	1	0	0	2	1107.54	743.426	321900	1332	1340
Epidermis	Forearm	20180601_SherrattM_MO_04.raw (Full_Skin_4)	Desmoplakin OS=Homo sapiens GN=DSP PE=1 SV=3	DESP_HUMAN	SwissProt_2018_01.fasta	331781	153	185	232	0.0228	0.52	AELIVQPELK	R	Y	0.997	41.5	25	15.6	41.5	0	3	0	0	2	1139.67	2639.13	19190100	85	94
Epidermis	Forearm	20180601_SherrattM_MO_04.raw (Full_Skin_4)	Desmoplakin OS=Homo sapiens GN=DSP PE=1 SV=3	DESP_HUMAN	SwissProt_2018_01.fasta	331781	153	185	232	0.0228	0.52	AEMDMVAWGVDLASVEQHINSHR	R	G	0.997	77.2	27.2	17.8	77.2	0	0	1	0	2	2595.21	4743.65	5974350	200	222
Epidermis	Forearm	20180601_SherrattM_MO_04.raw (Full_Skin_4)	Desmoplakin OS=Homo sapiens GN=DSP PE=1 SV=3	DESP_HUMAN	SwissProt_2018_01.fasta	331781	153	185	232	0.0228	0.52	AFIGFEGVK	K	G	0.997	49.6	28.3	27.8	37.8	0	2	0	0	2	967.525	3046.07	20285900	2694	2702
Epidermis	Forearm	20180601_SherrattM_MO_04.raw (Full_Skin_4)	Desmoplakin OS=Homo sapiens GN=DSP PE=1 SV=3	DESP_HUMAN	SwissProt_2018_01.fasta	331781	153	185	232	0.0228	0.52	AITGFDDPFSGK	K	T	0.997	66.4	27	17.1	66.4	0	2	0	0	2	1254.6	3674.36	17429800	2092	2103
Epidermis	Forearm	20180601_SherrattM_MO_04.raw (Full_Skin_4)	Desmoplakin OS=Homo sapiens GN=DSP PE=1 SV=3	DESP_HUMAN	SwissProt_2018_01.fasta	331781	153	185	232	0.0228	0.52	ALCDYKQDQK	R	I	0.997	45.8	26	15.9	45.8	0	1	0	0	2	1268.59	738.331	578495	465	474
Epidermis	Forearm	20180601_SherrattM_MO_04.raw (Full_Skin_4)	Desmoplakin OS=Homo sapiens GN=DSP PE=1 SV=3	DESP_HUMAN	SwissProt_2018_01.fasta	331781	153	185	232	0.0228	0.52	ALLQAILQTEDMLK	R	V	0.997	80.4	27.9	18	80.4	0	1	0	0	2	1586.88	4959.43	35902300	772	785
Epidermis	Forearm	20180601_SherrattM_MO_04.raw (Full_Skin_4)	Desmoplakin OS=Homo sapiens GN=DSP PE=1 SV=3	DESP_HUMAN	SwissProt_2018_01.fasta	331781	153	185	232	0.0228	0.52	AQQIHSQTSQQYPLYDLDLGK	K	F	0.997	78.1	31.8	17.9	78.1	0	0	3	0	2	2433.2	3447.43	19177100	835	855
Epidermis	Forearm	20180601_SherrattM_MO_04.raw (Full_Skin_4)	Desmoplakin OS=Homo sapiens GN=DSP PE=1 SV=3	DESP_HUMAN	SwissProt_2018_01.fasta	331781	153	185	232	0.0228	0.52	AVTGYNDPETGNIISLFQAMNK	R	E	0.997	60.5	33.6	16.8	60.5	0	0	1	0	2	2383.16	4950.81	9884450	2335	2356
Epidermis	Forearm	20180601_SherrattM_MO_04.raw (Full_Skin_4)	Desmoplakin OS=Homo sapiens GN=DSP PE=1 SV=3	DESP_HUMAN	SwissProt_2018_01.fasta	331781	153	185	232	0.0228	0.52	CIKDEETGLCLLPLKEK	R	K	0.978	42.1	29.5	15.6	42.1	0	0	0	1	2	2046.06	3042.79	2900810	2433	2449
Epidermis	Forearm	20180601_SherrattM_MO_04.raw (Full_Skin_4)	Desmoplakin OS=Homo sapiens GN=DSP PE=1 SV=3	DESP_HUMAN	SwissProt_2018_01.fasta	331781	153	185	232	0.0228	0.52	DLIDFDDR	R	Q	0.99	41.2	27.2	15.8	41.1	0	2	0	0	2	1008.46	3369.17	5403170	2076	2083
Epidermis	Forearm	20180601_SherrattM_MO_04.raw (Full_Skin_4)	Desmoplakin OS=Homo sapiens GN=DSP PE=1 SV=3	DESP_HUMAN	SwissProt_2018_01.fasta	331781	153	185	232	0.0228	0.52	DLIDFDDRQQIYAAEK	R	A	0.997	58.7	28.5	16.8	58.6	0	1	3	0	2	1939.94	3723.19	11624600	2076	2091
Epidermis	Forearm	20180601_SherrattM_MO_04.raw (Full_Skin_4)	Desmoplakin OS=Homo sapiens GN=DSP PE=1 SV=3	DESP_HUMAN	SwissProt_2018_01.fasta	331781	153	185	232	0.0228	0.52	DLKDEIVR	R	L	0.99	48.3	30.1	29.1	35.2	0	0	1	0	2	987.547	1537.81	827062	1248	1255
Epidermis	Forearm	20180601_SherrattM_MO_04.raw (Full_Skin_4)	Desmoplakin OS=Homo sapiens GN=DSP PE=1 SV=3	DESP_HUMAN	SwissProt_2018_01.fasta	331781	153	185	232	0.0228	0.52	DVLDGHLR	R	E	0.984	34.8	27.4	15.2	34.8	0	0	1	0	2	924.49	1331.22	3653700	1638	1645
Epidermis	Forearm	20180601_SherrattM_MO_04.raw (Full_Skin_4)	Desmoplakin OS=Homo sapiens GN=DSP PE=1 SV=3	DESP_HUMAN	SwissProt_2018_01.fasta	331781	153	185	232	0.0228	0.52	EHLMLEEELR	K	N	0.997	50.7	29.1	28.1	38.7	0	1	2	0	2	1298.64	2442.23	3960580	1716	1725
Epidermis	Forearm	20180601_SherrattM_MO_04.raw (Full_Skin_4)	Desmoplakin OS=Homo sapiens GN=DSP PE=1 SV=3	DESP_HUMAN	SwissProt_2018_01.fasta	331781	153	185	232	0.0228	0.52	EISMQKEDDSK	K	N	0.997	70.8	25.2	17.4	70.8	0	1	0	0	2	1309.59	739.307	1028630	1223	1233
Epidermis	Forearm	20180601_SherrattM_MO_04.raw (Full_Skin_4)	Desmoplakin OS=Homo sapiens GN=DSP PE=1 SV=3	DESP_HUMAN	SwissProt_2018_01.fasta	331781	153	185	232	0.0228	0.52	EMSVQEAYK	K	K	0.997	34.6	26.3	15.2	34.6	0	1	0	0	2	1084.5	1188.12	828786	2476	2484
Epidermis	Forearm	20180601_SherrattM_MO_04.raw (Full_Skin_4)	Desmoplakin OS=Homo sapiens GN=DSP PE=1 SV=3	DESP_HUMAN	SwissProt_2018_01.fasta	331781	153	185	232	0.0228	0.52	ENAAYFQFFEEAQSTEAYLK	K	G	0.997	110	26.1	19.9	110	0	1	0	0	2	2386.09	4937.39	6255340	374	393
Epidermis	Forearm	20180601_SherrattM_MO_04.raw (Full_Skin_4)	Desmoplakin OS=Homo sapiens GN=DSP PE=1 SV=3	DESP_HUMAN	SwissProt_2018_01.fasta	331781	153	185	232	0.0228	0.52	ENLRQEIEK	R	F	0.987	32.4	33	31.9	15.5	0	1	0	0	2	1158.61	942.659	755129	1778	1786
Epidermis	Forearm	20180601_SherrattM_MO_04.raw (Full_Skin_4)	Desmoplakin OS=Homo sapiens GN=DSP PE=1 SV=3	DESP_HUMAN	SwissProt_2018_01.fasta	331781	153	185	232	0.0228	0.52	ESHRLPVDIAYK	K	R	0.996	41	29	15.6	41	0	0	2	0	2	1427.76	1623.01	3191800	2382	2393
Epidermis	Forearm	20180601_SherrattM_MO_04.raw (Full_Skin_4)	Desmoplakin OS=Homo sapiens GN=DSP PE=1 SV=3	DESP_HUMAN	SwissProt_2018_01.fasta	331781	153	185	232	0.0228	0.52	ETQSQLETER	R	S	0.997	63.5	27.8	20.4	60	0	1	0	0	2	1220.58	778.283	2983640	1923	1932
Epidermis	Forearm	20180601_SherrattM_MO_04.raw (Full_Skin_4)	Desmoplakin OS=Homo sapiens GN=DSP PE=1 SV=3	DESP_HUMAN	SwissProt_2018_01.fasta	331781	153	185	232	0.0228	0.52	ETQTECEWTVDTSK	R	L	0.997	77	25	17.8	77	0	2	0	0	2	1713.73	1838.73	2757960	1952	1965
Epidermis	Forearm	20180601_SherrattM_MO_04.raw (Full_Skin_4)	Desmoplakin OS=Homo sapiens GN=DSP PE=1 SV=3	DESP_HUMAN	SwissProt_2018_01.fasta	331781	153	185	232	0.0228	0.52	ETQTECEWTVDTSKLVFDGLR	R	K	0.997	66.4	28.4	17.1	66.4	0	0	1	0	2	2514.18	4632.32	9631220	1952	1972
Epidermis	Forearm	20180601_SherrattM_MO_04.raw (Full_Skin_4)	Desmoplakin OS=Homo sapiens GN=DSP PE=1 SV=3	DESP_HUMAN	SwissProt_2018_01.fasta	331781	153	185	232	0.0228	0.52	FDQQKNDYDQLQK	R	A	0.997	45.2	27.4	15.8	45.2	0	1	0	0	2	1669.78	1051.31	336630	1132	1144
Epidermis	Forearm	20180601_SherrattM_MO_04.raw (Full_Skin_4)	Desmoplakin OS=Homo sapiens GN=DSP PE=1 SV=3	DESP_HUMAN	SwissProt_2018_01.fasta	331781	153	185	232	0.0228	0.52	FGDSNTVMR	K	F	0.997	61.1	26.1	16.8	61.1	0	1	0	0	2	1026.47	1093.37	1794750	917	925
Epidermis	Forearm	20180601_SherrattM_MO_04.raw (Full_Skin_4)	Desmoplakin OS=Homo sapiens GN=DSP PE=1 SV=3	DESP_HUMAN	SwissProt_2018_01.fasta	331781	153	185	232	0.0228	0.52	FLEFQYLTGGLVDPEVHGR	R	I	0.997	133	29.1	21.3	133	0	1	1	0	2	2177.1	4698.87	7981560	2726	2744
Epidermis	Forearm	20180601_SherrattM_MO_04.raw (Full_Skin_4)	Desmoplakin OS=Homo sapiens GN=DSP PE=1 SV=3	DESP_HUMAN	SwissProt_2018_01.fasta	331781	153	185	232	0.0228	0.52	GAGSIAGASASPK	R	E	0.997	77.9	29.7	28	67.8	0	1	0	0	2	1073.56	778.958	1365590	2014	2026
Epidermis	Forearm	20180601_SherrattM_MO_04.raw (Full_Skin_4)	Desmoplakin OS=Homo sapiens GN=DSP PE=1 SV=3	DESP_HUMAN	SwissProt_2018_01.fasta	331781	153	185	232	0.0228	0.52	GDECILKDNNER	K	S	0.997	53.3	25	16.3	53.3	0	1	1	0	2	1462.66	890.793	3826720	479	490
Epidermis	Forearm	20180601_SherrattM_MO_04.raw (Full_Skin_4)	Desmoplakin OS=Homo sapiens GN=DSP PE=1 SV=3	DESP_HUMAN	SwissProt_2018_01.fasta	331781	153	185	232	0.0228	0.52	GFFDPNTEENLTYLQLKER	K	C	0.997	98.2	28.9	19.1	98.2	0	0	1	0	2	2314.14	4396.09	2720930	2414	2432
Epidermis	Forearm	20180601_SherrattM_MO_04.raw (Full_Skin_4)	Desmoplakin OS=Homo sapiens GN=DSP PE=1 SV=3	DESP_HUMAN	SwissProt_2018_01.fasta	331781	153	185	232	0.0228	0.52	GGGGYTCQSGSGWDEFTK	K	H	0.997	86.5	25	18.4	86.5	0	1	0	0	2	1893.77	2851.75	3801950	168	185
Epidermis	Forearm	20180601_SherrattM_MO_04.raw (Full_Skin_4)	Desmoplakin OS=Homo sapiens GN=DSP PE=1 SV=3	DESP_HUMAN	SwissProt_2018_01.fasta	331781	153	185	232	0.0228	0.52	GIHNSIGDYR	R	W	0.997	42.2	28	15.6	42.2	0	1	0	0	2	1131.55	944.837	1847960	223	232
Epidermis	Forearm	20180601_SherrattM_MO_04.raw (Full_Skin_4)	Desmoplakin OS=Homo sapiens GN=DSP PE=1 SV=3	DESP_HUMAN	SwissProt_2018_01.fasta	331781	153	185	232	0.0228	0.52	GIVDSITGQR	R	L	0.997	53.2	30.3	26.7	42.8	0	2	0	0	2	1045.56	2232.45	6688260	2640	2649
Epidermis	Forearm	20180601_SherrattM_MO_04.raw (Full_Skin_4)	Desmoplakin OS=Homo sapiens GN=DSP PE=1 SV=3	DESP_HUMAN	SwissProt_2018_01.fasta	331781	153	185	232	0.0228	0.52	GLIDYETFK	K	E	0.996	28.5	26.8	14.8	28.5	0	1	0	0	2	1085.55	3347.73	1476750	2486	2494
Epidermis	Forearm	20180601_SherrattM_MO_04.raw (Full_Skin_4)	Desmoplakin OS=Homo sapiens GN=DSP PE=1 SV=3	DESP_HUMAN	SwissProt_2018_01.fasta	331781	153	185	232	0.0228	0.52	GLVGIEFK	R	E	0.99	38.5	25	23.3	30.6	0	3	0	0	2	862.503	2953.84	14723200	2319	2326
Epidermis	Forearm	20180601_SherrattM_MO_04.raw (Full_Skin_4)	Desmoplakin OS=Homo sapiens GN=DSP PE=1 SV=3	DESP_HUMAN	SwissProt_2018_01.fasta	331781	153	185	232	0.0228	0.52	GRSEADSDKNATILELR	R	S	0.961	40.6	29.4	17.7	38.4	0	0	0	1	2	1874.96	1529.49	437900	1737	1753
Epidermis	Forearm	20180601_SherrattM_MO_04.raw (Full_Skin_4)	Desmoplakin OS=Homo sapiens GN=DSP PE=1 SV=3	DESP_HUMAN	SwissProt_2018_01.fasta	331781	153	185	232	0.0228	0.52	GVITDQNSDGYCQTGTMSR	R	H	0.997	173	25	23.8	173	0	1	1	0	2	2089.89	1726.85	3095950	46	64
Epidermis	Forearm	20180601_SherrattM_MO_04.raw (Full_Skin_4)	Desmoplakin OS=Homo sapiens GN=DSP PE=1 SV=3	DESP_HUMAN	SwissProt_2018_01.fasta	331781	153	185	232	0.0228	0.52	HKQSLEEAAK	R	T	0.997	65.4	29.5	17.1	65.4	0	1	0	0	2	1140.6	681.167	674157	1309	1318
Epidermis	Forearm	20180601_SherrattM_MO_04.raw (Full_Skin_4)	Desmoplakin OS=Homo sapiens GN=DSP PE=1 SV=3	DESP_HUMAN	SwissProt_2018_01.fasta	331781	153	185	232	0.0228	0.52	IEPHTGLLLLSVQK	R	R	0.997	59.3	25	16.7	59.3	0	0	2	0	2	1547.92	3320.57	4170760	2192	2205
Epidermis	Forearm	20180601_SherrattM_MO_04.raw (Full_Skin_4)	Desmoplakin OS=Homo sapiens GN=DSP PE=1 SV=3	DESP_HUMAN	SwissProt_2018_01.fasta	331781	153	185	232	0.0228	0.52	IEVLEEELR	K	L	0.997	57.1	30.7	51.2	22.4	0	1	0	0	2	1129.61	3004.33	25181900	1034	1042
Epidermis	Forearm	20180601_SherrattM_MO_04.raw (Full_Skin_4)	Desmoplakin OS=Homo sapiens GN=DSP PE=1 SV=3	DESP_HUMAN	SwissProt_2018_01.fasta	331781	153	185	232	0.0228	0.52	IGLVRPGTALELLEAQAATGFIVDPVSNLR	K	L	0.997	81.3	25	18.1	81.3	0	0	1	0	2	3120.74	4961.68	34439500	2280	2309
Epidermis	Forearm	20180601_SherrattM_MO_04.raw (Full_Skin_4)	Desmoplakin OS=Homo sapiens GN=DSP PE=1 SV=3	DESP_HUMAN	SwissProt_2018_01.fasta	331781	153	185	232	0.0228	0.52	IKDFLQGSSCIAGIYNETTK	R	Q	0.997	51.8	28.5	16.2	51.8	0	0	2	0	2	2245.12	4084.73	10034800	2250	2269
Epidermis	Forearm	20180601_SherrattM_MO_04.raw (Full_Skin_4)	Desmoplakin OS=Homo sapiens GN=DSP PE=1 SV=3	DESP_HUMAN	SwissProt_2018_01.fasta	331781	153	185	232	0.0228	0.52	IKNDLNLK	K	K	0.99	45.8	30.8	44	17.6	0	1	0	0	2	957.573	912.422	2099840	814	821
Epidermis	Forearm	20180601_SherrattM_MO_04.raw (Full_Skin_4)	Desmoplakin OS=Homo sapiens GN=DSP PE=1 SV=3	DESP_HUMAN	SwissProt_2018_01.fasta	331781	153	185	232	0.0228	0.52	IQSQFTDAQK	K	H	0.997	50.6	29.1	16.2	50.6	0	1	0	0	2	1165.58	919.69	1180100	608	617
Epidermis	Forearm	20180601_SherrattM_MO_04.raw (Full_Skin_4)	Desmoplakin OS=Homo sapiens GN=DSP PE=1 SV=3	DESP_HUMAN	SwissProt_2018_01.fasta	331781	153	185	232	0.0228	0.52	ISITEGIER	K	G	0.997	34.5	29.3	19.9	29.8	0	1	0	0	2	1017.56	2005.45	3416960	2631	2639
Epidermis	Forearm	20180601_SherrattM_MO_04.raw (Full_Skin_4)	Desmoplakin OS=Homo sapiens GN=DSP PE=1 SV=3	DESP_HUMAN	SwissProt_2018_01.fasta	331781	153	185	232	0.0228	0.52	ISTEEAIR	R	K	0.99	46.2	29.9	32.6	29.4	0	1	0	0	2	918.489	953.224	1961390	2745	2752
Epidermis	Forearm	20180601_SherrattM_MO_04.raw (Full_Skin_4)	Desmoplakin OS=Homo sapiens GN=DSP PE=1 SV=3	DESP_HUMAN	SwissProt_2018_01.fasta	331781	153	185	232	0.0228	0.52	ISTISSVR	K	N	0.99	39.4	25.8	23.9	31	0	1	0	0	2	862.499	966.765	1199430	2593	2600
Epidermis	Forearm	20180601_SherrattM_MO_04.raw (Full_Skin_4)	Desmoplakin OS=Homo sapiens GN=DSP PE=1 SV=3	DESP_HUMAN	SwissProt_2018_01.fasta	331781	153	185	232	0.0228	0.52	ITNLTQQLEQASIVK	K	K	0.997	122	27.1	20.6	122	0	2	1	0	2	1685.94	3949.87	7977410	1612	1626
Epidermis	Forearm	20180601_SherrattM_MO_04.raw (Full_Skin_4)	Desmoplakin OS=Homo sapiens GN=DSP PE=1 SV=3	DESP_HUMAN	SwissProt_2018_01.fasta	331781	153	185	232	0.0228	0.52	IVHKGDECILK	K	D	0.997	36.3	28.1	15.3	36.3	0	1	0	0	2	1311.71	838.482	814869	475	485
Epidermis	Forearm	20180601_SherrattM_MO_04.raw (Full_Skin_4)	Desmoplakin OS=Homo sapiens GN=DSP PE=1 SV=3	DESP_HUMAN	SwissProt_2018_01.fasta	331781	153	185	232	0.0228	0.52	IVHKGDECILKDNNER	K	S	0.997	39.9	29.1	15.5	39.9	0	0	1	0	2	1939.97	816.361	1276060	475	490
Epidermis	Forearm	20180601_SherrattM_MO_04.raw (Full_Skin_4)	Desmoplakin OS=Homo sapiens GN=DSP PE=1 SV=3	DESP_HUMAN	SwissProt_2018_01.fasta	331781	153	185	232	0.0228	0.52	KIQSQFTDAQK	R	H	0.997	96.1	29.9	23	92.1	0	1	0	0	2	1293.68	832.726	949237	607	617
Epidermis	Forearm	20180601_SherrattM_MO_04.raw (Full_Skin_4)	Desmoplakin OS=Homo sapiens GN=DSP PE=1 SV=3	DESP_HUMAN	SwissProt_2018_01.fasta	331781	153	185	232	0.0228	0.52	KLEDSTRETQSQLETER	R	S	0.985	34.5	35.4	15.2	34.5	0	0	1	0	2	2050	1015.41	1857550	1916	1932
Epidermis	Forearm	20180601_SherrattM_MO_04.raw (Full_Skin_4)	Desmoplakin OS=Homo sapiens GN=DSP PE=1 SV=3	DESP_HUMAN	SwissProt_2018_01.fasta	331781	153	185	232	0.0228	0.52	KMSAAEAVK	K	E	0.992	31.8	30.2	21.7	25.1	0	1	0	0	2	934.503	731.439	659928	2706	2714
Epidermis	Forearm	20180601_SherrattM_MO_04.raw (Full_Skin_4)	Desmoplakin OS=Homo sapiens GN=DSP PE=1 SV=3	DESP_HUMAN	SwissProt_2018_01.fasta	331781	153	185	232	0.0228	0.52	KQHLEIELK	K	Q	0.997	38.3	25	33.3	20.4	0	1	1	0	2	1137.66	1013.55	4416430	1288	1296
Epidermis	Forearm	20180601_SherrattM_MO_04.raw (Full_Skin_4)	Desmoplakin OS=Homo sapiens GN=DSP PE=1 SV=3	DESP_HUMAN	SwissProt_2018_01.fasta	331781	153	185	232	0.0228	0.52	KQQLEVELR	R	Q	0.997	74.1	29.5	32.6	59.1	0	1	1	0	2	1142.65	1175.01	4331430	1444	1452
Epidermis	Forearm	20180601_SherrattM_MO_04.raw (Full_Skin_4)	Desmoplakin OS=Homo sapiens GN=DSP PE=1 SV=3	DESP_HUMAN	SwissProt_2018_01.fasta	331781	153	185	232	0.0228	0.52	KREYENELAK	R	V	0.997	54.5	29.3	32.1	38.8	0	1	1	0	2	1279.66	752.81	2712100	1185	1194
Epidermis	Forearm	20180601_SherrattM_MO_04.raw (Full_Skin_4)	Desmoplakin OS=Homo sapiens GN=DSP PE=1 SV=3	DESP_HUMAN	SwissProt_2018_01.fasta	331781	153	185	232	0.0228	0.52	KSVEEVASEIQPFLR	K	G	0.997	78.9	29	17.9	78.9	0	1	0	0	2	1731.93	4260.79	1717940	1999	2013
Epidermis	Forearm	20180601_SherrattM_MO_04.raw (Full_Skin_4)	Desmoplakin OS=Homo sapiens GN=DSP PE=1 SV=3	DESP_HUMAN	SwissProt_2018_01.fasta	331781	153	185	232	0.0228	0.52	KTGSQYDIQDAIDK	R	G	0.997	96.1	28.8	30.5	84.6	0	1	1	0	2	1581.78	1740.4	1010630	2523	2536
Epidermis	Forearm	20180601_SherrattM_MO_04.raw (Full_Skin_4)	Desmoplakin OS=Homo sapiens GN=DSP PE=1 SV=3	DESP_HUMAN	SwissProt_2018_01.fasta	331781	153	185	232	0.0228	0.52	KTGSQYDIQDAIDKGLVDR	R	K	0.997	48.8	29.3	16	48.8	0	0	1	0	2	2122.08	3189	3670270	2523	2541
Epidermis	Forearm	20180601_SherrattM_MO_04.raw (Full_Skin_4)	Desmoplakin OS=Homo sapiens GN=DSP PE=1 SV=3	DESP_HUMAN	SwissProt_2018_01.fasta	331781	153	185	232	0.0228	0.52	KVTAMQLYECQLIDK	K	T	0.987	29.2	29.3	14.8	29.2	0	0	1	0	2	1839.93	3278.77	844586	1974	1988
Epidermis	Forearm	20180601_SherrattM_MO_04.raw (Full_Skin_4)	Desmoplakin OS=Homo sapiens GN=DSP PE=1 SV=3	DESP_HUMAN	SwissProt_2018_01.fasta	331781	153	185	232	0.0228	0.52	LASLEELK	K	R	0.99	38.2	29.2	40.8	12.8	0	1	0	0	2	902.519	1994.81	418956	1076	1083
Epidermis	Forearm	20180601_SherrattM_MO_04.raw (Full_Skin_4)	Desmoplakin OS=Homo sapiens GN=DSP PE=1 SV=3	DESP_HUMAN	SwissProt_2018_01.fasta	331781	153	185	232	0.0228	0.52	LASLEELKR	K	Q	0.997	58.8	28.4	27	48.6	0	2	2	0	2	1058.62	1382.63	17951900	1076	1084
Epidermis	Forearm	20180601_SherrattM_MO_04.raw (Full_Skin_4)	Desmoplakin OS=Homo sapiens GN=DSP PE=1 SV=3	DESP_HUMAN	SwissProt_2018_01.fasta	331781	153	185	232	0.0228	0.52	LENINGVTDGYLNSLCTVR	K	A	0.997	119	30.4	20.5	119	0	1	1	0	2	2138.05	4439.54	9511790	753	771
Epidermis	Forearm	20180601_SherrattM_MO_04.raw (Full_Skin_4)	Desmoplakin OS=Homo sapiens GN=DSP PE=1 SV=3	DESP_HUMAN	SwissProt_2018_01.fasta	331781	153	185	232	0.0228	0.52	LGIYEAMK	K	I	0.99	59.1	27.4	16.8	59.1	0	2	0	0	2	924.486	2156.48	5657210	2272	2279
Epidermis	Forearm	20180601_SherrattM_MO_04.raw (Full_Skin_4)	Desmoplakin OS=Homo sapiens GN=DSP PE=1 SV=3	DESP_HUMAN	SwissProt_2018_01.fasta	331781	153	185	232	0.0228	0.52	LISPESTVMLLEAQAATGGIIDPHRNEK	K	L	0.996	69.3	27	17.3	69.3	0	0	0	1	2	2990.56	4765.37	11839300	2039	2066
Epidermis	Forearm	20180601_SherrattM_MO_04.raw (Full_Skin_4)	Desmoplakin OS=Homo sapiens GN=DSP PE=1 SV=3	DESP_HUMAN	SwissProt_2018_01.fasta	331781	153	185	232	0.0228	0.52	LKAEFQEEAK	R	R	0.997	79.9	29.1	32.6	65.4	0	1	1	0	2	1192.62	909.938	3226820	1330	1339
Epidermis	Forearm	20180601_SherrattM_MO_04.raw (Full_Skin_4)	Desmoplakin OS=Homo sapiens GN=DSP PE=1 SV=3	DESP_HUMAN	SwissProt_2018_01.fasta	331781	153	185	232	0.0228	0.52	LKAEFQEEAKR	R	R	0.997	45.9	29.6	23.1	38.7	0	0	1	0	2	1348.72	830.489	878472	1330	1340
Epidermis	Forearm	20180601_SherrattM_MO_04.raw (Full_Skin_4)	Desmoplakin OS=Homo sapiens GN=DSP PE=1 SV=3	DESP_HUMAN	SwissProt_2018_01.fasta	331781	153	185	232	0.0228	0.52	LKQESDQLVLNQHPASDK	K	I	0.979	26.9	29.3	14.7	26.9	0	0	1	0	2	2050.06	1069.15	760251	329	346
Epidermis	Forearm	20180601_SherrattM_MO_04.raw (Full_Skin_4)	Desmoplakin OS=Homo sapiens GN=DSP PE=1 SV=3	DESP_HUMAN	SwissProt_2018_01.fasta	331781	153	185	232	0.0228	0.52	LKVQEQELTR	K	L	0.997	57.2	29.6	26.3	47.5	0	1	1	0	2	1243.7	1014.48	3073750	1528	1537
Epidermis	Forearm	20180601_SherrattM_MO_04.raw (Full_Skin_4)	Desmoplakin OS=Homo sapiens GN=DSP PE=1 SV=3	DESP_HUMAN	SwissProt_2018_01.fasta	331781	153	185	232	0.0228	0.52	LLEAASVSSK	R	G	0.997	51.8	30	27	41	0	1	0	0	2	1004.56	1069.9	1581390	2802	2811
Epidermis	Forearm	20180601_SherrattM_MO_04.raw (Full_Skin_4)	Desmoplakin OS=Homo sapiens GN=DSP PE=1 SV=3	DESP_HUMAN	SwissProt_2018_01.fasta	331781	153	185	232	0.0228	0.52	LLEAQACTGGIIHPTTGQK	R	L	0.997	88.7	29	18.5	88.7	0	0	2	0	2	1995.03	2052.69	19840500	2650	2668
Epidermis	Forearm	20180601_SherrattM_MO_04.raw (Full_Skin_4)	Desmoplakin OS=Homo sapiens GN=DSP PE=1 SV=3	DESP_HUMAN	SwissProt_2018_01.fasta	331781	153	185	232	0.0228	0.52	LLEAQIASGGVVDPVNSVFLPK	R	D	0.997	79.1	25	17.9	79.1	0	1	1	0	2	2253.25	4702.27	18347300	2124	2145
Epidermis	Forearm	20180601_SherrattM_MO_04.raw (Full_Skin_4)	Desmoplakin OS=Homo sapiens GN=DSP PE=1 SV=3	DESP_HUMAN	SwissProt_2018_01.fasta	331781	153	185	232	0.0228	0.52	LLEAQIATGGIIDPK	R	E	0.997	74	28.3	17.6	74	0	5	0	0	2	1538.88	3803.58	17123100	2367	2381
Epidermis	Forearm	20180601_SherrattM_MO_04.raw (Full_Skin_4)	Desmoplakin OS=Homo sapiens GN=DSP PE=1 SV=3	DESP_HUMAN	SwissProt_2018_01.fasta	331781	153	185	232	0.0228	0.52	LLQLQEQMR	R	A	0.997	44.4	31	27.5	32.7	0	2	0	0	2	1158.63	2246.1	11574700	142	150
Epidermis	Forearm	20180601_SherrattM_MO_04.raw (Full_Skin_4)	Desmoplakin OS=Homo sapiens GN=DSP PE=1 SV=3	DESP_HUMAN	SwissProt_2018_01.fasta	331781	153	185	232	0.0228	0.52	LNDSILQATEQR	R	R	0.997	93.7	29.5	24.8	87.8	0	1	0	0	2	1387.72	2433.58	13184500	1256	1267
Epidermis	Forearm	20180601_SherrattM_MO_04.raw (Full_Skin_4)	Desmoplakin OS=Homo sapiens GN=DSP PE=1 SV=3	DESP_HUMAN	SwissProt_2018_01.fasta	331781	153	185	232	0.0228	0.52	LPVDIAYK	R	R	0.99	48.3	27.8	48.7	15.6	0	2	0	0	2	918.53	2310.18	7937030	2386	2393
Epidermis	Forearm	20180601_SherrattM_MO_04.raw (Full_Skin_4)	Desmoplakin OS=Homo sapiens GN=DSP PE=1 SV=3	DESP_HUMAN	SwissProt_2018_01.fasta	331781	153	185	232	0.0228	0.52	LPVEEAYK	R	R	0.99	46.1	29	36.9	25.1	0	1	0	0	2	948.504	1255.72	6419220	2310	2317
Epidermis	Forearm	20180601_SherrattM_MO_04.raw (Full_Skin_4)	Desmoplakin OS=Homo sapiens GN=DSP PE=1 SV=3	DESP_HUMAN	SwissProt_2018_01.fasta	331781	153	185	232	0.0228	0.52	LQDTSSYAK	R	I	0.997	55.3	25.5	16.5	55.3	0	1	0	0	2	1012.49	763.276	667729	2764	2772
Epidermis	Forearm	20180601_SherrattM_MO_04.raw (Full_Skin_4)	Desmoplakin OS=Homo sapiens GN=DSP PE=1 SV=3	DESP_HUMAN	SwissProt_2018_01.fasta	331781	153	185	232	0.0228	0.52	LQSLTENLTK	R	E	0.997	60.9	30	38.5	39.2	0	1	0	0	2	1146.64	1811.54	2397250	1706	1715
Epidermis	Forearm	20180601_SherrattM_MO_04.raw (Full_Skin_4)	Desmoplakin OS=Homo sapiens GN=DSP PE=1 SV=3	DESP_HUMAN	SwissProt_2018_01.fasta	331781	153	185	232	0.0228	0.52	LQSLTENLTKEHLMLEEELR	R	N	0.997	68.1	27.9	17.3	68.1	0	0	1	0	2	2426.26	4249.56	4612650	1706	1725
Epidermis	Forearm	20180601_SherrattM_MO_04.raw (Full_Skin_4)	Desmoplakin OS=Homo sapiens GN=DSP PE=1 SV=3	DESP_HUMAN	SwissProt_2018_01.fasta	331781	153	185	232	0.0228	0.52	LSLQDAVSQGVIDQDMATR	K	L	0.997	104	29.1	19.5	104	0	1	0	0	2	2047.01	4363.27	3863060	2669	2687
Epidermis	Forearm	20180601_SherrattM_MO_04.raw (Full_Skin_4)	Desmoplakin OS=Homo sapiens GN=DSP PE=1 SV=3	DESP_HUMAN	SwissProt_2018_01.fasta	331781	153	185	232	0.0228	0.52	LSSEVEALR	R	R	0.997	48.2	30.6	21.8	42.5	0	1	0	0	2	1003.54	1473.91	2132600	1657	1665
Epidermis	Forearm	20180601_SherrattM_MO_04.raw (Full_Skin_4)	Desmoplakin OS=Homo sapiens GN=DSP PE=1 SV=3	DESP_HUMAN	SwissProt_2018_01.fasta	331781	153	185	232	0.0228	0.52	LTEEETVCLDLDKVEAYR	R	C	0.997	75.2	28.1	17.7	75.2	0	0	1	0	2	2183.05	4290.52	40353500	791	808
Epidermis	Forearm	20180601_SherrattM_MO_04.raw (Full_Skin_4)	Desmoplakin OS=Homo sapiens GN=DSP PE=1 SV=3	DESP_HUMAN	SwissProt_2018_01.fasta	331781	153	185	232	0.0228	0.52	LTVDSAIAR	K	D	0.997	60.1	28.7	17.8	59.1	0	4	0	0	2	945.536	1569.22	4262970	2067	2075
Epidermis	Forearm	20180601_SherrattM_MO_04.raw (Full_Skin_4)	Desmoplakin OS=Homo sapiens GN=DSP PE=1 SV=3	DESP_HUMAN	SwissProt_2018_01.fasta	331781	153	185	232	0.0228	0.52	LTYEIEDEKR	R	R	0.997	57.1	28.1	16.6	57.1	0	1	1	0	2	1295.65	1183.85	3365900	1114	1123
Epidermis	Forearm	20180601_SherrattM_MO_04.raw (Full_Skin_4)	Desmoplakin OS=Homo sapiens GN=DSP PE=1 SV=3	DESP_HUMAN	SwissProt_2018_01.fasta	331781	153	185	232	0.0228	0.52	NATILELR	K	S	0.99	45.8	27.6	15.9	45.8	0	1	0	0	2	929.542	2293.7	596922	1746	1753
Epidermis	Forearm	20180601_SherrattM_MO_04.raw (Full_Skin_4)	Desmoplakin OS=Homo sapiens GN=DSP PE=1 SV=3	DESP_HUMAN	SwissProt_2018_01.fasta	331781	153	185	232	0.0228	0.52	NDYDQLQK	K	A	0.987	24.5	26.1	14.5	24.5	0	1	0	0	2	1023.47	902.052	900141	1137	1144
Epidermis	Forearm	20180601_SherrattM_MO_04.raw (Full_Skin_4)	Desmoplakin OS=Homo sapiens GN=DSP PE=1 SV=3	DESP_HUMAN	SwissProt_2018_01.fasta	331781	153	185	232	0.0228	0.52	NFVDPVTK	K	K	0.99	31.9	29.3	15	31.9	0	2	0	0	2	919.488	1453.28	11709600	2171	2178
Epidermis	Forearm	20180601_SherrattM_MO_04.raw (Full_Skin_4)	Desmoplakin OS=Homo sapiens GN=DSP PE=1 SV=3	DESP_HUMAN	SwissProt_2018_01.fasta	331781	153	185	232	0.0228	0.52	NHYNEEMSNLR	R	N	0.997	38.1	25	15.4	38.1	0	1	0	0	2	1406.61	1042.73	2926260	1197	1207
Epidermis	Forearm	20180601_SherrattM_MO_04.raw (Full_Skin_4)	Desmoplakin OS=Homo sapiens GN=DSP PE=1 SV=3	DESP_HUMAN	SwissProt_2018_01.fasta	331781	153	185	232	0.0228	0.52	NKYETEINITK	R	T	0.997	50.8	29.2	16.2	50.8	0	1	1	0	2	1352.71	1277.77	6997780	1208	1218
Epidermis	Forearm	20180601_SherrattM_MO_04.raw (Full_Skin_4)	Desmoplakin OS=Homo sapiens GN=DSP PE=1 SV=3	DESP_HUMAN	SwissProt_2018_01.fasta	331781	153	185	232	0.0228	0.52	NLHSEISGK	K	R	0.997	54.2	27	33.6	36.9	0	1	0	0	2	984.511	777.683	3291310	932	940
Epidermis	Forearm	20180601_SherrattM_MO_04.raw (Full_Skin_4)	Desmoplakin OS=Homo sapiens GN=DSP PE=1 SV=3	DESP_HUMAN	SwissProt_2018_01.fasta	331781	153	185	232	0.0228	0.52	NLPLADQGSSHHITVK	K	I	0.997	72.8	28.7	17.6	72.8	0	1	2	0	2	1716.9	1253.54	14835800	690	705
Epidermis	Forearm	20180601_SherrattM_MO_04.raw (Full_Skin_4)	Desmoplakin OS=Homo sapiens GN=DSP PE=1 SV=3	DESP_HUMAN	SwissProt_2018_01.fasta	331781	153	185	232	0.0228	0.52	NLRLEYDDLR	R	R	0.991	39.9	33.3	15.5	39.9	0	0	1	0	2	1306.68	2404.33	1109310	1726	1735
Epidermis	Forearm	20180601_SherrattM_MO_04.raw (Full_Skin_4)	Desmoplakin OS=Homo sapiens GN=DSP PE=1 SV=3	DESP_HUMAN	SwissProt_2018_01.fasta	331781	153	185	232	0.0228	0.52	NMPLQHLLEQIK	K	E	0.996	41.6	28.5	15.6	41.6	0	0	2	0	2	1463.8	4327.04	2146250	408	419
Epidermis	Forearm	20180601_SherrattM_MO_04.raw (Full_Skin_4)	Desmoplakin OS=Homo sapiens GN=DSP PE=1 SV=3	DESP_HUMAN	SwissProt_2018_01.fasta	331781	153	185	232	0.0228	0.52	NMPLQHLLEQIKELEK	K	E	0.997	36.4	27.3	15.3	36.4	0	0	1	0	2	1963.07	4744.41	8830210	408	423
Epidermis	Forearm	20180601_SherrattM_MO_04.raw (Full_Skin_4)	Desmoplakin OS=Homo sapiens GN=DSP PE=1 SV=3	DESP_HUMAN	SwissProt_2018_01.fasta	331781	153	185	232	0.0228	0.52	NNYDEEIISLK	R	N	0.997	52.3	30.5	16.3	52.3	0	1	0	0	2	1337.66	3139.22	7486040	1353	1363
Epidermis	Forearm	20180601_SherrattM_MO_04.raw (Full_Skin_4)	Desmoplakin OS=Homo sapiens GN=DSP PE=1 SV=3	DESP_HUMAN	SwissProt_2018_01.fasta	331781	153	185	232	0.0228	0.52	NQCTQVVQER	K	E	0.997	59.4	26.9	20.6	55.6	0	1	0	0	2	1261.6	783.956	833526	1803	1812
Epidermis	Forearm	20180601_SherrattM_MO_04.raw (Full_Skin_4)	Desmoplakin OS=Homo sapiens GN=DSP PE=1 SV=3	DESP_HUMAN	SwissProt_2018_01.fasta	331781	153	185	232	0.0228	0.52	NQFETEINITK	K	T	0.997	44.8	29.5	15.8	44.8	0	2	0	0	2	1336.67	2580.66	3313600	1364	1374
Epidermis	Forearm	20180601_SherrattM_MO_04.raw (Full_Skin_4)	Desmoplakin OS=Homo sapiens GN=DSP PE=1 SV=3	DESP_HUMAN	SwissProt_2018_01.fasta	331781	153	185	232	0.0228	0.52	NSQGSEMFGDDDKR	R	K	0.997	99.3	25	19.2	99.3	0	1	0	0	2	1585.65	916.242	837352	593	606
Epidermis	Forearm	20180601_SherrattM_MO_04.raw (Full_Skin_4)	Desmoplakin OS=Homo sapiens GN=DSP PE=1 SV=3	DESP_HUMAN	SwissProt_2018_01.fasta	331781	153	185	232	0.0228	0.52	NSQGSEMFGDDDKRK	R	I	0.997	83.8	25	18.2	83.8	0	1	1	0	2	1713.75	785.726	6556580	593	607
Epidermis	Forearm	20180601_SherrattM_MO_04.raw (Full_Skin_4)	Desmoplakin OS=Homo sapiens GN=DSP PE=1 SV=3	DESP_HUMAN	SwissProt_2018_01.fasta	331781	153	185	232	0.0228	0.52	NTLTQTTENLR	K	R	0.997	53.3	29.4	16.3	53.3	0	2	0	0	2	1290.66	1578.26	4006360	1414	1424
Epidermis	Forearm	20180601_SherrattM_MO_04.raw (Full_Skin_4)	Desmoplakin OS=Homo sapiens GN=DSP PE=1 SV=3	DESP_HUMAN	SwissProt_2018_01.fasta	331781	153	185	232	0.0228	0.52	QCEKENLGWQK	R	L	0.997	51.6	27.5	16.2	51.6	0	1	0	0	2	1419.67	919.616	1318440	1147	1157
Epidermis	Forearm	20180601_SherrattM_MO_04.raw (Full_Skin_4)	Desmoplakin OS=Homo sapiens GN=DSP PE=1 SV=3	DESP_HUMAN	SwissProt_2018_01.fasta	331781	153	185	232	0.0228	0.52	QDSLESMK	R	F	0.99	50.8	26	16.2	50.8	0	1	0	0	2	937.43	948.223	964467	909	916
Epidermis	Forearm	20180601_SherrattM_MO_04.raw (Full_Skin_4)	Desmoplakin OS=Homo sapiens GN=DSP PE=1 SV=3	DESP_HUMAN	SwissProt_2018_01.fasta	331781	153	185	232	0.0228	0.52	QHLEIELK	K	Q	0.99	51.1	25	32.7	34.7	0	1	0	0	2	1009.57	1382.47	2698730	1289	1296
Epidermis	Forearm	20180601_SherrattM_MO_04.raw (Full_Skin_4)	Desmoplakin OS=Homo sapiens GN=DSP PE=1 SV=3	DESP_HUMAN	SwissProt_2018_01.fasta	331781	153	185	232	0.0228	0.52	QLIDKETNDR	K	K	0.997	56	28.7	34.6	37.9	0	1	0	0	2	1231.63	768.229	1988780	1488	1497
Epidermis	Forearm	20180601_SherrattM_MO_04.raw (Full_Skin_4)	Desmoplakin OS=Homo sapiens GN=DSP PE=1 SV=3	DESP_HUMAN	SwissProt_2018_01.fasta	331781	153	185	232	0.0228	0.52	QLIDKETNDRK	K	C	0.99	27.5	29.7	14.7	27.5	0	1	0	0	2	1359.72	718.287	450590	1488	1498
Epidermis	Forearm	20180601_SherrattM_MO_04.raw (Full_Skin_4)	Desmoplakin OS=Homo sapiens GN=DSP PE=1 SV=3	DESP_HUMAN	SwissProt_2018_01.fasta	331781	153	185	232	0.0228	0.52	QLLQEQESVK	R	Q	0.997	60.8	29.7	26.8	50.8	0	1	0	0	2	1201.64	1205.49	4686730	1667	1676
Epidermis	Forearm	20180601_SherrattM_MO_04.raw (Full_Skin_4)	Desmoplakin OS=Homo sapiens GN=DSP PE=1 SV=3	DESP_HUMAN	SwissProt_2018_01.fasta	331781	153	185	232	0.0228	0.52	QLQNIIQATSR	R	E	0.997	57.4	29	16.6	57.4	0	3	0	0	2	1271.71	2080.2	11520800	271	281
Epidermis	Forearm	20180601_SherrattM_MO_04.raw (Full_Skin_4)	Desmoplakin OS=Homo sapiens GN=DSP PE=1 SV=3	DESP_HUMAN	SwissProt_2018_01.fasta	331781	153	185	232	0.0228	0.52	QMGQPCDAYQK	R	R	0.997	40.8	25	15.5	40.8	0	1	0	0	2	1325.56	881.369	1394380	130	140
Epidermis	Forearm	20180601_SherrattM_MO_04.raw (Full_Skin_4)	Desmoplakin OS=Homo sapiens GN=DSP PE=1 SV=3	DESP_HUMAN	SwissProt_2018_01.fasta	331781	153	185	232	0.0228	0.52	QQIQNDLNQWK	K	T	0.997	56.7	28.6	16.5	56.7	0	2	0	0	2	1414.71	2315.83	5416110	1858	1868
Epidermis	Forearm	20180601_SherrattM_MO_04.raw (Full_Skin_4)	Desmoplakin OS=Homo sapiens GN=DSP PE=1 SV=3	DESP_HUMAN	SwissProt_2018_01.fasta	331781	153	185	232	0.0228	0.52	QQIYAAEK	R	A	0.99	37.7	29.7	20.5	32.5	0	1	0	0	2	950.494	808.979	2601760	2084	2091
Epidermis	Forearm	20180601_SherrattM_MO_04.raw (Full_Skin_4)	Desmoplakin OS=Homo sapiens GN=DSP PE=1 SV=3	DESP_HUMAN	SwissProt_2018_01.fasta	331781	153	185	232	0.0228	0.52	QQLEVELR	K	Q	0.99	39	29.2	31.2	23.3	0	1	0	0	2	1014.56	1807.86	2643830	1445	1452
Epidermis	Forearm	20180601_SherrattM_MO_04.raw (Full_Skin_4)	Desmoplakin OS=Homo sapiens GN=DSP PE=1 SV=3	DESP_HUMAN	SwissProt_2018_01.fasta	331781	153	185	232	0.0228	0.52	QSLDDAAK	K	T	0.99	42.1	27.4	22.8	35	0	1	0	0	2	847.416	717.083	1004740	1467	1474
Epidermis	Forearm	20180601_SherrattM_MO_04.raw (Full_Skin_4)	Desmoplakin OS=Homo sapiens GN=DSP PE=1 SV=3	DESP_HUMAN	SwissProt_2018_01.fasta	331781	153	185	232	0.0228	0.52	QSLEEAAK	K	T	0.99	57.7	30.9	27.7	46.6	0	1	0	0	2	875.447	759.91	1149460	1311	1318
Epidermis	Forearm	20180601_SherrattM_MO_04.raw (Full_Skin_4)	Desmoplakin OS=Homo sapiens GN=DSP PE=1 SV=3	DESP_HUMAN	SwissProt_2018_01.fasta	331781	153	185	232	0.0228	0.52	QVQNLVNK	R	S	0.969	24	26.4	18.1	20.4	0	1	0	0	2	942.537	844.542	1230210	434	441
Epidermis	Forearm	20180601_SherrattM_MO_04.raw (Full_Skin_4)	Desmoplakin OS=Homo sapiens GN=DSP PE=1 SV=3	DESP_HUMAN	SwissProt_2018_01.fasta	331781	153	185	232	0.0228	0.52	RAEENALQQK	R	A	0.997	36.5	29.4	30.9	20.9	0	1	0	0	2	1186.62	701.823	2001290	1269	1278
Epidermis	Forearm	20180601_SherrattM_MO_04.raw (Full_Skin_4)	Desmoplakin OS=Homo sapiens GN=DSP PE=1 SV=3	DESP_HUMAN	SwissProt_2018_01.fasta	331781	153	185	232	0.0228	0.52	RQDSLESMK	R	F	0.997	47.9	28.8	32.2	31.7	0	1	0	0	2	1093.53	808.904	2724180	908	916
Epidermis	Forearm	20180601_SherrattM_MO_04.raw (Full_Skin_4)	Desmoplakin OS=Homo sapiens GN=DSP PE=1 SV=3	DESP_HUMAN	SwissProt_2018_01.fasta	331781	153	185	232	0.0228	0.52	RQLLQEQESVK	R	Q	0.997	40.3	30	20.3	35.4	0	1	0	0	2	1357.74	950.016	1285100	1666	1676
Epidermis	Forearm	20180601_SherrattM_MO_04.raw (Full_Skin_4)	Desmoplakin OS=Homo sapiens GN=DSP PE=1 SV=3	DESP_HUMAN	SwissProt_2018_01.fasta	331781	153	185	232	0.0228	0.52	RVEEDIQQQK	R	A	0.997	46.7	28.9	37.8	24.8	0	1	0	0	2	1272.65	729.106	2037440	1425	1434
Epidermis	Forearm	20180601_SherrattM_MO_04.raw (Full_Skin_4)	Desmoplakin OS=Homo sapiens GN=DSP PE=1 SV=3	DESP_HUMAN	SwissProt_2018_01.fasta	331781	153	185	232	0.0228	0.52	RWEYENELSK	R	V	0.997	43.8	32	27.4	32.1	0	1	0	0	2	1353.64	1694.88	769092	1341	1350
Epidermis	Forearm	20180601_SherrattM_MO_04.raw (Full_Skin_4)	Desmoplakin OS=Homo sapiens GN=DSP PE=1 SV=3	DESP_HUMAN	SwissProt_2018_01.fasta	331781	153	185	232	0.0228	0.52	SAIYQLEEEYENLLK	K	A	0.997	87.9	28.5	18.5	87.9	0	1	1	0	2	1841.92	4952.1	55010500	246	260
Epidermis	Forearm	20180601_SherrattM_MO_04.raw (Full_Skin_4)	Desmoplakin OS=Homo sapiens GN=DSP PE=1 SV=3	DESP_HUMAN	SwissProt_2018_01.fasta	331781	153	185	232	0.0228	0.52	SEADSDKNATILELR	R	S	0.997	101	29.4	22.2	97.6	0	1	1	0	2	1661.83	2128.54	5475550	1739	1753
Epidermis	Forearm	20180601_SherrattM_MO_04.raw (Full_Skin_4)	Desmoplakin OS=Homo sapiens GN=DSP PE=1 SV=3	DESP_HUMAN	SwissProt_2018_01.fasta	331781	153	185	232	0.0228	0.52	SGSLSLTQFADMISLK	R	N	0.997	94.9	29.1	18.9	94.9	0	1	0	0	2	1697.88	4946.11	13029600	2549	2564
Epidermis	Forearm	20180601_SherrattM_MO_04.raw (Full_Skin_4)	Desmoplakin OS=Homo sapiens GN=DSP PE=1 SV=3	DESP_HUMAN	SwissProt_2018_01.fasta	331781	153	185	232	0.0228	0.52	SLNESKIEIER	R	L	0.996	33.7	30.1	15.1	33.7	0	1	1	0	2	1317.7	1234.62	1117500	1695	1705
Epidermis	Forearm	20180601_SherrattM_MO_04.raw (Full_Skin_4)	Desmoplakin OS=Homo sapiens GN=DSP PE=1 SV=3	DESP_HUMAN	SwissProt_2018_01.fasta	331781	153	185	232	0.0228	0.52	SLSEEIKR	R	L	0.99	29.4	29	31.1	13.1	0	1	0	0	2	961.531	850	1301510	1404	1411
Epidermis	Forearm	20180601_SherrattM_MO_04.raw (Full_Skin_4)	Desmoplakin OS=Homo sapiens GN=DSP PE=1 SV=3	DESP_HUMAN	SwissProt_2018_01.fasta	331781	153	185	232	0.0228	0.52	SMVEDITGLR	R	L	0.997	56.9	30.1	31.3	42.1	0	3	0	0	2	1120.57	3320.61	9160050	2792	2801
Epidermis	Forearm	20180601_SherrattM_MO_04.raw (Full_Skin_4)	Desmoplakin OS=Homo sapiens GN=DSP PE=1 SV=3	DESP_HUMAN	SwissProt_2018_01.fasta	331781	153	185	232	0.0228	0.52	SNKPIILR	R	A	0.99	45.7	25	30.9	30.6	0	1	1	0	2	940.594	906.773	11105000	457	464
Epidermis	Forearm	20180601_SherrattM_MO_04.raw (Full_Skin_4)	Desmoplakin OS=Homo sapiens GN=DSP PE=1 SV=3	DESP_HUMAN	SwissProt_2018_01.fasta	331781	153	185	232	0.0228	0.52	SQLQISNNR	R	T	0.994	29.8	29.5	22.8	21.9	0	1	0	0	2	1059.55	858.041	1739800	1754	1762
Epidermis	Forearm	20180601_SherrattM_MO_04.raw (Full_Skin_4)	Desmoplakin OS=Homo sapiens GN=DSP PE=1 SV=3	DESP_HUMAN	SwissProt_2018_01.fasta	331781	153	185	232	0.0228	0.52	SRELDECFAQANDQMEILDSLIR	R	E	0.997	94.4	27	18.9	94.4	0	0	1	0	2	2753.29	4869.54	9999860	104	126
Epidermis	Forearm	20180601_SherrattM_MO_04.raw (Full_Skin_4)	Desmoplakin OS=Homo sapiens GN=DSP PE=1 SV=3	DESP_HUMAN	SwissProt_2018_01.fasta	331781	153	185	232	0.0228	0.52	STLEAETR	K	V	0.99	41.8	29.4	29.3	28.1	0	1	0	0	2	906.453	766.876	5113480	1841	1848
Epidermis	Forearm	20180601_SherrattM_MO_04.raw (Full_Skin_4)	Desmoplakin OS=Homo sapiens GN=DSP PE=1 SV=3	DESP_HUMAN	SwissProt_2018_01.fasta	331781	153	185	232	0.0228	0.52	SVEDRFDQQKNDYDQLQK	K	A	0.992	29.8	27.4	14.9	29.8	0	0	1	0	2	2256.05	1844.43	1272770	1127	1144
Epidermis	Forearm	20180601_SherrattM_MO_04.raw (Full_Skin_4)	Desmoplakin OS=Homo sapiens GN=DSP PE=1 SV=3	DESP_HUMAN	SwissProt_2018_01.fasta	331781	153	185	232	0.0228	0.52	SVEEVASEIQPFLR	K	G	0.997	68.5	29.8	17.3	68.5	0	1	1	0	2	1603.83	4556.01	22105800	2000	2013
Epidermis	Forearm	20180601_SherrattM_MO_04.raw (Full_Skin_4)	Desmoplakin OS=Homo sapiens GN=DSP PE=1 SV=3	DESP_HUMAN	SwissProt_2018_01.fasta	331781	153	185	232	0.0228	0.52	SVQNDSQAIAEVLNQLK	K	D	0.997	71.9	29.1	17.5	71.9	0	1	1	0	2	1856.97	4731.78	10236100	711	727
Epidermis	Forearm	20180601_SherrattM_MO_04.raw (Full_Skin_4)	Desmoplakin OS=Homo sapiens GN=DSP PE=1 SV=3	DESP_HUMAN	SwissProt_2018_01.fasta	331781	153	185	232	0.0228	0.52	TGSQYDIQDAIDKGLVDR	K	K	0.997	76.3	29.6	17.8	76.3	0	1	2	0	2	1993.98	3814.37	2482230	2524	2541
Epidermis	Forearm	20180601_SherrattM_MO_04.raw (Full_Skin_4)	Desmoplakin OS=Homo sapiens GN=DSP PE=1 SV=3	DESP_HUMAN	SwissProt_2018_01.fasta	331781	153	185	232	0.0228	0.52	TIADLELHYQEFIR	K	N	0.997	73.1	29.5	17.6	73.1	0	1	2	0	2	1747.9	4451.96	20043500	579	592
Epidermis	Forearm	20180601_SherrattM_MO_04.raw (Full_Skin_4)	Desmoplakin OS=Homo sapiens GN=DSP PE=1 SV=3	DESP_HUMAN	SwissProt_2018_01.fasta	331781	153	185	232	0.0228	0.52	TLELQGLINDLQR	R	E	0.997	57.9	27	20.1	54.4	0	0	1	0	2	1512.84	4680.52	2403500	1763	1775
Epidermis	Forearm	20180601_SherrattM_MO_04.raw (Full_Skin_4)	Desmoplakin OS=Homo sapiens GN=DSP PE=1 SV=3	DESP_HUMAN	SwissProt_2018_01.fasta	331781	153	185	232	0.0228	0.52	TMIQSPSGVILQEAADVHAR	R	Y	0.997	114	28.7	20.1	114	0	0	4	0	2	2123.09	3939.5	26070400	983	1002
Epidermis	Forearm	20180601_SherrattM_MO_04.raw (Full_Skin_4)	Desmoplakin OS=Homo sapiens GN=DSP PE=1 SV=3	DESP_HUMAN	SwissProt_2018_01.fasta	331781	153	185	232	0.0228	0.52	TTIHQLTMQK	K	E	0.997	54.1	33.3	16.4	54.1	0	1	0	0	2	1200.64	1012.2	1035640	1375	1384
Epidermis	Forearm	20180601_SherrattM_MO_04.raw (Full_Skin_4)	Desmoplakin OS=Homo sapiens GN=DSP PE=1 SV=3	DESP_HUMAN	SwissProt_2018_01.fasta	331781	153	185	232	0.0228	0.52	TTIHQLTMQKEEDTSGYR	K	A	0.997	58.6	28.2	16.7	58.6	0	1	0	1	2	2138.02	1416.35	3504440	1375	1392
Epidermis	Forearm	20180601_SherrattM_MO_04.raw (Full_Skin_4)	Desmoplakin OS=Homo sapiens GN=DSP PE=1 SV=3	DESP_HUMAN	SwissProt_2018_01.fasta	331781	153	185	232	0.0228	0.52	TVKDQDITR	R	F	0.997	60.7	29.9	22.6	54.9	0	1	0	0	2	1075.57	702.95	1003770	1550	1558
Epidermis	Forearm	20180601_SherrattM_MO_04.raw (Full_Skin_4)	Desmoplakin OS=Homo sapiens GN=DSP PE=1 SV=3	DESP_HUMAN	SwissProt_2018_01.fasta	331781	153	185	232	0.0228	0.52	TVSVSEAIK	K	K	0.997	40.1	29.1	16	39.6	0	2	0	0	2	933.525	1215.92	3553890	2104	2112
Epidermis	Forearm	20180601_SherrattM_MO_04.raw (Full_Skin_4)	Desmoplakin OS=Homo sapiens GN=DSP PE=1 SV=3	DESP_HUMAN	SwissProt_2018_01.fasta	331781	153	185	232	0.0228	0.52	VQEQELTR	K	L	0.99	47.8	28.9	27.8	36	0	1	0	0	2	1002.52	801.634	3373150	1530	1537
Epidermis	Forearm	20180601_SherrattM_MO_04.raw (Full_Skin_4)	Desmoplakin OS=Homo sapiens GN=DSP PE=1 SV=3	DESP_HUMAN	SwissProt_2018_01.fasta	331781	153	185	232	0.0228	0.52	VRNNYDEEIISLK	K	N	0.997	60.4	32.6	20.9	56.3	0	1	0	0	2	1592.83	2455.16	1239740	1351	1363
Epidermis	Forearm	20180601_SherrattM_MO_04.raw (Full_Skin_4)	Desmoplakin OS=Homo sapiens GN=DSP PE=1 SV=3	DESP_HUMAN	SwissProt_2018_01.fasta	331781	153	185	232	0.0228	0.52	VTAMQLYECQLIDK	K	T	0.997	82.4	28.7	18.1	82.4	0	1	1	0	2	1711.84	4182.13	2098450	1975	1988
Epidermis	Forearm	20180601_SherrattM_MO_04.raw (Full_Skin_4)	Desmoplakin OS=Homo sapiens GN=DSP PE=1 SV=3	DESP_HUMAN	SwissProt_2018_01.fasta	331781	153	185	232	0.0228	0.52	VVIVDPETNK	R	E	0.997	41.7	28.7	15.6	41.7	0	1	0	0	2	1113.62	1367.26	841139	2466	2475
Epidermis	Forearm	20180601_SherrattM_MO_04.raw (Full_Skin_4)	Desmoplakin OS=Homo sapiens GN=DSP PE=1 SV=3	DESP_HUMAN	SwissProt_2018_01.fasta	331781	153	185	232	0.0228	0.52	VVIVDPETNKEMSVQEAYK	R	K	0.997	62.9	28.6	16.9	62.9	0	0	1	0	2	2179.1	2799.25	5479190	2466	2484
Epidermis	Forearm	20180601_SherrattM_MO_04.raw (Full_Skin_4)	Desmoplakin OS=Homo sapiens GN=DSP PE=1 SV=3	DESP_HUMAN	SwissProt_2018_01.fasta	331781	153	185	232	0.0228	0.52	VVIVDPETNKEMSVQEAYKK	R	G	0.993	44.3	28.3	15.8	44.3	0	0	1	2	2	2307.19	2223.28	8419790	2466	2485
Epidermis	Forearm	20180601_SherrattM_MO_04.raw (Full_Skin_4)	Desmoplakin OS=Homo sapiens GN=DSP PE=1 SV=3	DESP_HUMAN	SwissProt_2018_01.fasta	331781	153	185	232	0.0228	0.52	WLPYEAGQR	K	F	0.967	23.8	29.6	16.2	22.1	0	1	0	0	2	1119.56	2232.93	8769160	2717	2725
Epidermis	Forearm	20180601_SherrattM_MO_04.raw (Full_Skin_4)	Desmoplakin OS=Homo sapiens GN=DSP PE=1 SV=3	DESP_HUMAN	SwissProt_2018_01.fasta	331781	153	185	232	0.0228	0.52	YETEINITK	K	T	0.997	35.1	28.6	15.2	35.1	0	1	0	0	2	1110.57	1649.58	735157	1210	1218
Epidermis	Forearm	20180601_SherrattM_MO_04.raw (Full_Skin_4)	Desmoplakin OS=Homo sapiens GN=DSP PE=1 SV=3	DESP_HUMAN	SwissProt_2018_01.fasta	331781	153	185	232	0.0228	0.52	YGDGIQLTR	K	S	0.997	74	28.5	22.5	69.1	0	2	0	0	2	1022.53	1625.33	4093580	95	103
Epidermis	Forearm	20180601_SherrattM_MO_04.raw (Full_Skin_4)	Desmoplakin OS=Homo sapiens GN=DSP PE=1 SV=3	DESP_HUMAN	SwissProt_2018_01.fasta	331781	153	185	232	0.0228	0.52	YKQSLDDAAK	R	T	0.997	66.7	31.3	20.1	63.8	0	1	0	0	2	1138.57	742.833	1656120	1465	1474
Epidermis	Forearm	20180601_SherrattM_MO_04.raw (Full_Skin_4)	Desmoplakin OS=Homo sapiens GN=DSP PE=1 SV=3	DESP_HUMAN	SwissProt_2018_01.fasta	331781	153	185	232	0.0228	0.52	YQAECSQFK	K	A	0.994	24.6	25	14.5	24.6	0	1	0	0	2	1160.5	923.444	1663900	1065	1073
Epidermis	Forearm	20180601_SherrattM_MO_04.raw (Full_Skin_4)	Cytochrome c1, heme protein, mitochondrial OS=Homo sapiens GN=CYC1 PE=1 SV=3	CY1_HUMAN,Q8TBT6_HUMAN	SwissProt_2018_01.fasta	35422.8	2	3	3	0.000295	0.111	GLLSSLDHTSIR	R	R	0.997	48.4	28.7	16	48.4	0	1	1	0	2	1298.71	2785.13	2077950	100	111
Epidermis	Forearm	20180601_SherrattM_MO_04.raw (Full_Skin_4)	Cytochrome c1, heme protein, mitochondrial OS=Homo sapiens GN=CYC1 PE=1 SV=3	CY1_HUMAN,Q8TBT6_HUMAN	SwissProt_2018_01.fasta	35422.8	2	3	3	0.000295	0.111	HGGEDYVFSLLTGYCEPPTGVSLR	R	E	0.997	48.7	28.5	16	48.7	0	0	1	0	2	2654.26	4816.84	1904370	205	228
Epidermis	Forearm	20180601_SherrattM_MO_04.raw (Full_Skin_4)	Capping protein (Actin filament) muscle Z-line, beta, isoform CRA_a OS=Homo sapiens GN=CAPZB PE=1 SV=1	B1AK87_HUMAN,B1AK88_HUMAN,B2R7T8_HUMAN,B4DWA6_HUMAN		0	2	2	2	0.000197	0	NDLVEALKR	?	?	0.997	34.9	29.2	21.8	28.2	0	1	0	0	2	1057.6	1545.38	486981	0	0
Epidermis	Forearm	20180601_SherrattM_MO_04.raw (Full_Skin_4)	Capping protein (Actin filament) muscle Z-line, beta, isoform CRA_a OS=Homo sapiens GN=CAPZB PE=1 SV=1	B1AK87_HUMAN,B1AK88_HUMAN,B2R7T8_HUMAN,B4DWA6_HUMAN		0	2	2	2	0.000197	0	STLNEIYFGK	?	?	0.997	58.6	28.5	16.7	58.6	0	1	0	0	2	1171.6	2946.33	401372	0	0
Epidermis	Forearm	20180601_SherrattM_MO_04.raw (Full_Skin_4)	Keratin, type I cuticular Ha3-II OS=Homo sapiens GN=KRT33B PE=1 SV=3	KT33B_HUMAN	SwissProt_2018_01.fasta	46213.5	2	2	2	0.000197	0.277	QLVESDINSLR	R	R	0.996	35.5	34.5	15.9	34.8	0	1	0	0	2	1273.67	2458.97	515552	153	163
Epidermis	Forearm	20180601_SherrattM_MO_04.raw (Full_Skin_4)	Keratin, type I cuticular Ha3-II OS=Homo sapiens GN=KRT33B PE=1 SV=3	KT33B_HUMAN	SwissProt_2018_01.fasta	46213.5	2	2	2	0.000197	0.277	YSLENTLTESEAR	R	Y	0.997	77	27.5	28.8	66	0	1	0	0	2	1512.72	2754.72	787080	294	306
Epidermis	Forearm	20180601_SherrattM_MO_04.raw (Full_Skin_4)	Ras-related protein Rab-5C OS=Homo sapiens GN=RAB5C PE=1 SV=2	A0A024R1U4_HUMAN,RAB5C_HUMAN	SwissProt_2018_01.fasta	23482.7	2	2	2	0.000197	0.116	FEIWDTAGQER	K	Y	0.965	19.9	26.5	14.2	19.9	0	1	0	0	2	1351.63	3300.44	257148	72	82
Epidermis	Forearm	20180601_SherrattM_MO_04.raw (Full_Skin_4)	Ras-related protein Rab-5C OS=Homo sapiens GN=RAB5C PE=1 SV=2	A0A024R1U4_HUMAN,RAB5C_HUMAN	SwissProt_2018_01.fasta	23482.7	2	2	2	0.000197	0.116	QASPNIVIALAGNK	R	A	0.997	54.3	26.4	16.4	54.3	0	1	0	0	2	1395.8	3334.67	478011	122	135
Epidermis	Forearm	20180601_SherrattM_MO_04.raw (Full_Skin_4)	Vimentin OS=Homo sapiens GN=VIM PE=1 SV=4	V9HWE1_HUMAN,VIME_HUMAN	SwissProt_2018_01.fasta	53652.7	14	16	17	0.00167	0.305	DNLAEDIMR	R	L	0.997	41.1	26.6	15.6	41.1	0	1	0	0	2	1076.5	3277.94	301923	176	184
Epidermis	Forearm	20180601_SherrattM_MO_04.raw (Full_Skin_4)	Vimentin OS=Homo sapiens GN=VIM PE=1 SV=4	V9HWE1_HUMAN,VIME_HUMAN	SwissProt_2018_01.fasta	53652.7	14	16	17	0.00167	0.305	EMEENFAVEAANYQDTIGR	R	L	0.997	114	25	20.1	114	0	1	0	0	2	2186.97	4188.32	1283830	346	364
Epidermis	Forearm	20180601_SherrattM_MO_04.raw (Full_Skin_4)	Vimentin OS=Homo sapiens GN=VIM PE=1 SV=4	V9HWE1_HUMAN,VIME_HUMAN	SwissProt_2018_01.fasta	53652.7	14	16	17	0.00167	0.305	EYQDLLNVK	R	M	0.996	31	29.1	14.9	0	0	1	0	0	2	1121.58	2697.41	3803280	382	390
Epidermis	Forearm	20180601_SherrattM_MO_04.raw (Full_Skin_4)	Vimentin OS=Homo sapiens GN=VIM PE=1 SV=4	V9HWE1_HUMAN,VIME_HUMAN	SwissProt_2018_01.fasta	53652.7	14	16	17	0.00167	0.305	FADLSEAANR	K	N	0.997	57.2	31	23.6	50.1	0	1	0	0	2	1093.53	1497.49	347075	295	304
Epidermis	Forearm	20180601_SherrattM_MO_04.raw (Full_Skin_4)	Vimentin OS=Homo sapiens GN=VIM PE=1 SV=4	V9HWE1_HUMAN,VIME_HUMAN	SwissProt_2018_01.fasta	53652.7	14	16	17	0.00167	0.305	ILLAELEQLK	K	G	0.997	56.1	25	18.5	54.1	0	1	0	0	2	1169.71	4392.24	2998510	130	139
Epidermis	Forearm	20180601_SherrattM_MO_04.raw (Full_Skin_4)	Vimentin OS=Homo sapiens GN=VIM PE=1 SV=4	V9HWE1_HUMAN,VIME_HUMAN	SwissProt_2018_01.fasta	53652.7	14	16	17	0.00167	0.305	ILLAELEQLKGQGK	K	S	0.997	64.3	25	17.7	63.6	0	1	1	0	2	1539.91	3480.63	1032920	130	143
Epidermis	Forearm	20180601_SherrattM_MO_04.raw (Full_Skin_4)	Vimentin OS=Homo sapiens GN=VIM PE=1 SV=4	V9HWE1_HUMAN,VIME_HUMAN	SwissProt_2018_01.fasta	53652.7	14	16	17	0.00167	0.305	KVESLQEEIAFLK	R	K	0.997	117	27.5	27.6	110	0	1	2	0	2	1533.85	3901.01	2026510	223	235
Epidermis	Forearm	20180601_SherrattM_MO_04.raw (Full_Skin_4)	Vimentin OS=Homo sapiens GN=VIM PE=1 SV=4	V9HWE1_HUMAN,VIME_HUMAN	SwissProt_2018_01.fasta	53652.7	14	16	17	0.00167	0.305	LQDEIQNMKEEMAR	R	H	0.997	47.6	27	16	47.6	0	0	1	0	2	1734.82	2432.45	1569020	365	378
Epidermis	Forearm	20180601_SherrattM_MO_04.raw (Full_Skin_4)	Vimentin OS=Homo sapiens GN=VIM PE=1 SV=4	V9HWE1_HUMAN,VIME_HUMAN	SwissProt_2018_01.fasta	53652.7	14	16	17	0.00167	0.305	NLQEAEEWYK	K	S	0.997	48.8	27	16.1	48.8	0	1	0	0	2	1309.61	2713.74	1487970	283	292
Epidermis	Forearm	20180601_SherrattM_MO_04.raw (Full_Skin_4)	Vimentin OS=Homo sapiens GN=VIM PE=1 SV=4	V9HWE1_HUMAN,VIME_HUMAN	SwissProt_2018_01.fasta	53652.7	14	16	17	0.00167	0.305	QVQSLTCEVDALKGTNESLER	R	Q	0.979	29.8	29	14.9	29.8	0	0	1	0	2	2377.17	3418.65	498356	322	342
Epidermis	Forearm	20180601_SherrattM_MO_04.raw (Full_Skin_4)	Vimentin OS=Homo sapiens GN=VIM PE=1 SV=4	V9HWE1_HUMAN,VIME_HUMAN	SwissProt_2018_01.fasta	53652.7	14	16	17	0.00167	0.305	RQVDQLTNDK	R	A	0.997	46.6	29.6	19.9	42.6	0	1	0	0	2	1216.63	757.059	375492	159	168
Epidermis	Forearm	20180601_SherrattM_MO_04.raw (Full_Skin_4)	Vimentin OS=Homo sapiens GN=VIM PE=1 SV=4	V9HWE1_HUMAN,VIME_HUMAN	SwissProt_2018_01.fasta	53652.7	14	16	17	0.00167	0.305	TNEKVELQELNDR	R	F	0.997	55.4	29.2	19.7	52.2	0	0	1	0	2	1587.8	1457.76	740194	101	113
Epidermis	Forearm	20180601_SherrattM_MO_04.raw (Full_Skin_4)	Vimentin OS=Homo sapiens GN=VIM PE=1 SV=4	V9HWE1_HUMAN,VIME_HUMAN	SwissProt_2018_01.fasta	53652.7	14	16	17	0.00167	0.305	VELQELNDR	K	F	0.997	75.5	28.3	28.8	64.3	0	1	0	0	2	1115.57	1626.15	2507610	105	113
Epidermis	Forearm	20180601_SherrattM_MO_04.raw (Full_Skin_4)	Vimentin OS=Homo sapiens GN=VIM PE=1 SV=4	V9HWE1_HUMAN,VIME_HUMAN	SwissProt_2018_01.fasta	53652.7	14	16	17	0.00167	0.305	VESLQEEIAFLK	K	K	0.997	49.4	28.7	19.3	46.2	0	1	0	0	2	1405.76	4464.69	1552030	224	235
Epidermis	Forearm	20180601_SherrattM_MO_04.raw (Full_Skin_4)	60S ribosomal protein L7 OS=Homo sapiens GN=RPL7 PE=1 SV=1	A0A024R814_HUMAN,RL7_HUMAN	SwissProt_2018_01.fasta	29227.7	5	5	6	0.00059	0.246	AGNFYVPAEPK	K	L	0.966	23	28.9	27	10.5	0	1	0	0	2	1192.6	2040.7	601243	78	88
Epidermis	Forearm	20180601_SherrattM_MO_04.raw (Full_Skin_4)	60S ribosomal protein L7 OS=Homo sapiens GN=RPL7 PE=1 SV=1	A0A024R814_HUMAN,RL7_HUMAN	SwissProt_2018_01.fasta	29227.7	5	5	6	0.00059	0.246	EANNFLWPFK	K	L	0.997	37.1	29.1	15.3	37.1	0	1	0	0	2	1265.63	4684.59	1303870	203	212
Epidermis	Forearm	20180601_SherrattM_MO_04.raw (Full_Skin_4)	60S ribosomal protein L7 OS=Homo sapiens GN=RPL7 PE=1 SV=1	A0A024R814_HUMAN,RL7_HUMAN	SwissProt_2018_01.fasta	29227.7	5	5	6	0.00059	0.246	EVPAVPETLK	K	K	0.974	22.2	26.1	14.4	22.2	0	1	0	0	2	1082.61	2009.5	1651450	10	19
Epidermis	Forearm	20180601_SherrattM_MO_04.raw (Full_Skin_4)	60S ribosomal protein L7 OS=Homo sapiens GN=RPL7 PE=1 SV=1	A0A024R814_HUMAN,RL7_HUMAN	SwissProt_2018_01.fasta	29227.7	5	5	6	0.00059	0.246	IALTDNALIAR	R	S	0.997	84	27.4	38.6	63.7	0	2	0	0	2	1170.68	3013.66	1215300	167	177
Epidermis	Forearm	20180601_SherrattM_MO_04.raw (Full_Skin_4)	60S ribosomal protein L7 OS=Homo sapiens GN=RPL7 PE=1 SV=1	A0A024R814_HUMAN,RL7_HUMAN	SwissProt_2018_01.fasta	29227.7	5	5	6	0.00059	0.246	TTHFVEGGDAGNREDQINR	K	L	0.948	33.9	26.5	15.1	33.9	0	0	0	1	2	2115.98	942.734	1109410	224	242
Epidermis	Forearm	20180601_SherrattM_MO_04.raw (Full_Skin_4)	Keratin, type I cytoskeletal 10 OS=Homo sapiens GN=KRT10 PE=1 SV=6	K1C10_HUMAN	SwissProt_2018_01.fasta	58828.8	44	77	513	0.0504	0.654	ADLEMQIESLTEELAYLK	K	K	0.997	108	29.6	19.7	108	0	3	4	0	2	2096.05	5026.16	437996000	267	284
Epidermis	Forearm	20180601_SherrattM_MO_04.raw (Full_Skin_4)	Keratin, type I cytoskeletal 10 OS=Homo sapiens GN=KRT10 PE=1 SV=6	K1C10_HUMAN	SwissProt_2018_01.fasta	58828.8	44	77	513	0.0504	0.654	ADLEMQIESLTEELAYLKK	K	N	0.997	103	29.3	19.4	103	0	1	9	1	2	2224.14	5012.74	348120000	267	285
Epidermis	Forearm	20180601_SherrattM_MO_04.raw (Full_Skin_4)	Keratin, type I cytoskeletal 10 OS=Homo sapiens GN=KRT10 PE=1 SV=6	K1C10_HUMAN	SwissProt_2018_01.fasta	58828.8	44	77	513	0.0504	0.654	ADLEMQIESLTEELAYLKKNHEEEMK	K	D	0.995	66.7	28	17.2	66.7	0	0	0	1	2	3121.51	4660.19	4582260	267	292
Epidermis	Forearm	20180601_SherrattM_MO_04.raw (Full_Skin_4)	Keratin, type I cytoskeletal 10 OS=Homo sapiens GN=KRT10 PE=1 SV=6	K1C10_HUMAN	SwissProt_2018_01.fasta	58828.8	44	77	513	0.0504	0.654	AETECQNTEYQQLLDIK	R	I	0.997	139	26.7	21.7	139	0	14	5	0	2	2082.97	3880	989805000	423	439
Epidermis	Forearm	20180601_SherrattM_MO_04.raw (Full_Skin_4)	Keratin, type I cytoskeletal 10 OS=Homo sapiens GN=KRT10 PE=1 SV=6	K1C10_HUMAN	SwissProt_2018_01.fasta	58828.8	44	77	513	0.0504	0.654	ALEESNYELEGK	R	I	0.997	100	33.9	19.3	100	0	28	0	0	2	1381.65	1896.07	823426000	166	177
Epidermis	Forearm	20180601_SherrattM_MO_04.raw (Full_Skin_4)	Keratin, type I cytoskeletal 10 OS=Homo sapiens GN=KRT10 PE=1 SV=6	K1C10_HUMAN	SwissProt_2018_01.fasta	58828.8	44	77	513	0.0504	0.654	ALEESNYELEGKIKEWYEK	R	H	0.985	27.2	28.5	14.7	27.2	0	0	1	0	2	2358.15	3716.56	886165	166	184
Epidermis	Forearm	20180601_SherrattM_MO_04.raw (Full_Skin_4)	Keratin, type I cytoskeletal 10 OS=Homo sapiens GN=KRT10 PE=1 SV=6	K1C10_HUMAN	SwissProt_2018_01.fasta	58828.8	44	77	513	0.0504	0.654	DAEAWFNEK	K	S	0.997	41.6	25	18.4	38.8	0	23	0	0	2	1109.49	2916.96	859292000	335	343
Epidermis	Forearm	20180601_SherrattM_MO_04.raw (Full_Skin_4)	Keratin, type I cytoskeletal 10 OS=Homo sapiens GN=KRT10 PE=1 SV=6	K1C10_HUMAN	SwissProt_2018_01.fasta	58828.8	44	77	513	0.0504	0.654	ELTTEIDNNIEQISSYK	K	S	0.997	108	28.4	19.8	108	0	4	1	0	2	1996.97	4369.07	33865900	346	362
Epidermis	Forearm	20180601_SherrattM_MO_04.raw (Full_Skin_4)	Keratin, type I cytoskeletal 10 OS=Homo sapiens GN=KRT10 PE=1 SV=6	K1C10_HUMAN	SwissProt_2018_01.fasta	58828.8	44	77	513	0.0504	0.654	ELTTEIDNNIEQISSYKSEITELR	K	R	0.997	82.3	28.8	18.1	82.3	0	0	3	0	2	2825.41	4645.25	36149400	346	369
Epidermis	Forearm	20180601_SherrattM_MO_04.raw (Full_Skin_4)	Keratin, type I cytoskeletal 10 OS=Homo sapiens GN=KRT10 PE=1 SV=6	K1C10_HUMAN	SwissProt_2018_01.fasta	58828.8	44	77	513	0.0504	0.654	ELTTEIDNNIEQISSYKSEITELRR	K	N	0.997	84.4	28.4	18.3	84.4	0	0	1	1	2	2981.51	4447.37	46131400	346	370
Epidermis	Forearm	20180601_SherrattM_MO_04.raw (Full_Skin_4)	Keratin, type I cytoskeletal 10 OS=Homo sapiens GN=KRT10 PE=1 SV=6	K1C10_HUMAN	SwissProt_2018_01.fasta	58828.8	44	77	513	0.0504	0.654	GSLGGGFSSGGFSGGSFSR	K	G	0.997	142	25.3	21.9	142	0	44	0	0	2	1707.77	3624.82	170577000	41	59
Epidermis	Forearm	20180601_SherrattM_MO_04.raw (Full_Skin_4)	Keratin, type I cytoskeletal 10 OS=Homo sapiens GN=KRT10 PE=1 SV=6	K1C10_HUMAN	SwissProt_2018_01.fasta	58828.8	44	77	513	0.0504	0.654	GSSGGGCFGGSSGGYGGLGGFGGGSFR	R	G	0.997	174	25	23.9	174	0	15	9	0	2	2342.98	4038.24	197114000	60	86
Epidermis	Forearm	20180601_SherrattM_MO_04.raw (Full_Skin_4)	Keratin, type I cytoskeletal 10 OS=Homo sapiens GN=KRT10 PE=1 SV=6	K1C10_HUMAN	SwissProt_2018_01.fasta	58828.8	44	77	513	0.0504	0.654	HGNSHQGEPR	K	D	0.997	62.4	25	16.9	62.4	0	1	2	0	2	1118.51	628.839	11696900	185	194
Epidermis	Forearm	20180601_SherrattM_MO_04.raw (Full_Skin_4)	Keratin, type I cytoskeletal 10 OS=Homo sapiens GN=KRT10 PE=1 SV=6	K1C10_HUMAN	SwissProt_2018_01.fasta	58828.8	44	77	513	0.0504	0.654	IRLENEIQTYR	K	S	0.997	80.6	30.1	21.1	77.6	0	6	7	0	2	1434.77	2035.36	399800000	440	450
Epidermis	Forearm	20180601_SherrattM_MO_04.raw (Full_Skin_4)	Keratin, type I cytoskeletal 10 OS=Homo sapiens GN=KRT10 PE=1 SV=6	K1C10_HUMAN	SwissProt_2018_01.fasta	58828.8	44	77	513	0.0504	0.654	KDAEAWFNEK	R	S	0.997	62.5	25	22.4	56.9	0	5	2	0	2	1237.58	1629.59	189221000	334	343
Epidermis	Forearm	20180601_SherrattM_MO_04.raw (Full_Skin_4)	Keratin, type I cytoskeletal 10 OS=Homo sapiens GN=KRT10 PE=1 SV=6	K1C10_HUMAN	SwissProt_2018_01.fasta	58828.8	44	77	513	0.0504	0.654	KNHEEEMKDLR	K	N	0.997	72	27.2	17.5	72	0	2	1	1	2	1428.69	747.056	27270900	285	295
Epidermis	Forearm	20180601_SherrattM_MO_04.raw (Full_Skin_4)	Keratin, type I cytoskeletal 10 OS=Homo sapiens GN=KRT10 PE=1 SV=6	K1C10_HUMAN	SwissProt_2018_01.fasta	58828.8	44	77	513	0.0504	0.654	LENEIQTYR	R	S	0.997	69.5	29.1	26.2	60.7	0	11	0	0	2	1165.58	1447.89	132033000	442	450
Epidermis	Forearm	20180601_SherrattM_MO_04.raw (Full_Skin_4)	Keratin, type I cytoskeletal 10 OS=Homo sapiens GN=KRT10 PE=1 SV=6	K1C10_HUMAN	SwissProt_2018_01.fasta	58828.8	44	77	513	0.0504	0.654	LKYENEVALR	R	Q	0.997	87	29	48.7	56.8	0	9	18	0	2	1234.68	1525.97	589295000	236	245
Epidermis	Forearm	20180601_SherrattM_MO_04.raw (Full_Skin_4)	Keratin, type I cytoskeletal 10 OS=Homo sapiens GN=KRT10 PE=1 SV=6	K1C10_HUMAN	SwissProt_2018_01.fasta	58828.8	44	77	513	0.0504	0.654	NHEEEMKDLR	K	N	0.997	48.8	25	16.1	48.8	0	1	4	0	2	1316.59	778.808	16522500	286	295
Epidermis	Forearm	20180601_SherrattM_MO_04.raw (Full_Skin_4)	Keratin, type I cytoskeletal 10 OS=Homo sapiens GN=KRT10 PE=1 SV=6	K1C10_HUMAN	SwissProt_2018_01.fasta	58828.8	44	77	513	0.0504	0.654	NQILNLTTDNANILLQIDNAR	K	L	0.997	82.9	27.8	18.2	82.9	0	0	1	0	2	2367.26	4828.24	13488100	208	228
Epidermis	Forearm	20180601_SherrattM_MO_04.raw (Full_Skin_4)	Keratin, type I cytoskeletal 10 OS=Homo sapiens GN=KRT10 PE=1 SV=6	K1C10_HUMAN	SwissProt_2018_01.fasta	58828.8	44	77	513	0.0504	0.654	NVQALEIELQSQLALK	R	Q	0.997	109	25.3	19.8	109	0	29	24	0	2	1797.01	4879.06	575225000	371	386
Epidermis	Forearm	20180601_SherrattM_MO_04.raw (Full_Skin_4)	Keratin, type I cytoskeletal 10 OS=Homo sapiens GN=KRT10 PE=1 SV=6	K1C10_HUMAN	SwissProt_2018_01.fasta	58828.8	44	77	513	0.0504	0.654	NVQALEIELQSQLALKQSLEASLAETEGR	R	Y	0.997	103	26.4	19.5	103	0	0	4	1	2	3168.67	4938.38	65894400	371	399
Epidermis	Forearm	20180601_SherrattM_MO_04.raw (Full_Skin_4)	Keratin, type I cytoskeletal 10 OS=Homo sapiens GN=KRT10 PE=1 SV=6	K1C10_HUMAN	SwissProt_2018_01.fasta	58828.8	44	77	513	0.0504	0.654	NVSTGDVNVEMNAAPGVDLTQLLNNMR	R	S	0.997	121	29.2	20.6	118	0	2	2	0	2	2888.39	4793.92	213637000	296	322
Epidermis	Forearm	20180601_SherrattM_MO_04.raw (Full_Skin_4)	Keratin, type I cytoskeletal 10 OS=Homo sapiens GN=KRT10 PE=1 SV=6	K1C10_HUMAN	SwissProt_2018_01.fasta	58828.8	44	77	513	0.0504	0.654	QSLEASLAETEGR	K	Y	0.997	101	28.6	19.3	101	0	60	2	0	2	1390.68	2781.62	839909000	387	399
Epidermis	Forearm	20180601_SherrattM_MO_04.raw (Full_Skin_4)	Keratin, type I cytoskeletal 10 OS=Homo sapiens GN=KRT10 PE=1 SV=6	K1C10_HUMAN	SwissProt_2018_01.fasta	58828.8	44	77	513	0.0504	0.654	QSVEADINGLR	R	R	0.997	97.2	28.8	31.4	84.8	0	23	1	0	2	1201.62	2346.97	337097000	246	256
Epidermis	Forearm	20180601_SherrattM_MO_04.raw (Full_Skin_4)	Keratin, type I cytoskeletal 10 OS=Homo sapiens GN=KRT10 PE=1 SV=6	K1C10_HUMAN	SwissProt_2018_01.fasta	58828.8	44	77	513	0.0504	0.654	QSVEADINGLRR	R	V	0.997	47.1	30.1	27.2	35.9	0	3	2	0	2	1357.72	1733.56	217108000	246	257
Epidermis	Forearm	20180601_SherrattM_MO_04.raw (Full_Skin_4)	Keratin, type I cytoskeletal 10 OS=Homo sapiens GN=KRT10 PE=1 SV=6	K1C10_HUMAN	SwissProt_2018_01.fasta	58828.8	44	77	513	0.0504	0.654	RNVQALEIELQSQLALK	R	Q	0.997	100	25	19.3	100	0	1	13	0	2	1953.11	4432.9	56925100	370	386
Epidermis	Forearm	20180601_SherrattM_MO_04.raw (Full_Skin_4)	Keratin, type I cytoskeletal 10 OS=Homo sapiens GN=KRT10 PE=1 SV=6	K1C10_HUMAN	SwissProt_2018_01.fasta	58828.8	44	77	513	0.0504	0.654	RVLDELTLTK	R	A	0.997	62.5	27.9	23.9	55.5	0	13	3	0	2	1187.7	2199.13	171960000	257	266
Epidermis	Forearm	20180601_SherrattM_MO_04.raw (Full_Skin_4)	Keratin, type I cytoskeletal 10 OS=Homo sapiens GN=KRT10 PE=1 SV=6	K1C10_HUMAN	SwissProt_2018_01.fasta	58828.8	44	77	513	0.0504	0.654	SEITELRR	K	N	0.99	40.6	29	28.4	27.8	0	2	2	0	2	1003.55	906.832	7634750	363	370
Epidermis	Forearm	20180601_SherrattM_MO_04.raw (Full_Skin_4)	Keratin, type I cytoskeletal 10 OS=Homo sapiens GN=KRT10 PE=1 SV=6	K1C10_HUMAN	SwissProt_2018_01.fasta	58828.8	44	77	513	0.0504	0.654	SGGGGGGGGCGGGGGVSSLR	R	I	0.997	186	25	24.6	186	0	2	1	0	2	1549.68	857.595	249091000	16	35
Epidermis	Forearm	20180601_SherrattM_MO_04.raw (Full_Skin_4)	Keratin, type I cytoskeletal 10 OS=Homo sapiens GN=KRT10 PE=1 SV=6	K1C10_HUMAN	SwissProt_2018_01.fasta	58828.8	44	77	513	0.0504	0.654	SKELTTEIDNNIEQISSYK	K	S	0.997	141	28.7	21.8	141	0	5	11	0	2	2212.1	4004.36	353004000	344	362
Epidermis	Forearm	20180601_SherrattM_MO_04.raw (Full_Skin_4)	Keratin, type I cytoskeletal 10 OS=Homo sapiens GN=KRT10 PE=1 SV=6	K1C10_HUMAN	SwissProt_2018_01.fasta	58828.8	44	77	513	0.0504	0.654	SKELTTEIDNNIEQISSYKSEITELR	K	R	0.997	102	27.6	19.4	102	0	0	1	2	2	3040.53	4487.03	130292000	344	369
Epidermis	Forearm	20180601_SherrattM_MO_04.raw (Full_Skin_4)	Keratin, type I cytoskeletal 10 OS=Homo sapiens GN=KRT10 PE=1 SV=6	K1C10_HUMAN	SwissProt_2018_01.fasta	58828.8	44	77	513	0.0504	0.654	SLLEGEGSSGGGGR	R	G	0.997	70	27.6	17.4	70	0	6	0	0	2	1262.6	1065.11	622287000	451	464
Epidermis	Forearm	20180601_SherrattM_MO_04.raw (Full_Skin_4)	Keratin, type I cytoskeletal 10 OS=Homo sapiens GN=KRT10 PE=1 SV=6	K1C10_HUMAN	SwissProt_2018_01.fasta	58828.8	44	77	513	0.0504	0.654	SQYEQLAEQNR	R	K	0.997	66.7	27.5	17.2	66.7	0	12	1	0	2	1365.64	1167.74	516934000	323	333
Epidermis	Forearm	20180601_SherrattM_MO_04.raw (Full_Skin_4)	Keratin, type I cytoskeletal 10 OS=Homo sapiens GN=KRT10 PE=1 SV=6	K1C10_HUMAN	SwissProt_2018_01.fasta	58828.8	44	77	513	0.0504	0.654	SQYEQLAEQNRK	R	D	0.997	70.8	28.9	17.4	70.8	0	1	2	0	2	1493.73	871.056	72315300	323	334
Epidermis	Forearm	20180601_SherrattM_MO_04.raw (Full_Skin_4)	Keratin, type I cytoskeletal 10 OS=Homo sapiens GN=KRT10 PE=1 SV=6	K1C10_HUMAN	SwissProt_2018_01.fasta	58828.8	44	77	513	0.0504	0.654	SQYEQLAEQNRKDAEAWFNEK	R	S	0.997	46	27.1	15.9	46	0	0	2	0	2	2584.21	3543.58	62458600	323	343
Epidermis	Forearm	20180601_SherrattM_MO_04.raw (Full_Skin_4)	Keratin, type I cytoskeletal 10 OS=Homo sapiens GN=KRT10 PE=1 SV=6	K1C10_HUMAN	SwissProt_2018_01.fasta	58828.8	44	77	513	0.0504	0.654	SSSSGSVGESSSK	K	G	0.997	64.9	25	17.1	64.9	0	3	0	0	2	1185.52	299.728	2519180	568	580
Epidermis	Forearm	20180601_SherrattM_MO_04.raw (Full_Skin_4)	Keratin, type I cytoskeletal 10 OS=Homo sapiens GN=KRT10 PE=1 SV=6	K1C10_HUMAN	SwissProt_2018_01.fasta	58828.8	44	77	513	0.0504	0.654	TIDDLKNQILNLTTDNANILLQIDNAR	K	L	0.997	108	27.9	19.7	108	0	0	2	0	2	3052.63	5080.96	89136400	202	228
Epidermis	Forearm	20180601_SherrattM_MO_04.raw (Full_Skin_4)	Keratin, type I cytoskeletal 10 OS=Homo sapiens GN=KRT10 PE=1 SV=6	K1C10_HUMAN	SwissProt_2018_01.fasta	58828.8	44	77	513	0.0504	0.654	VLDELTLTK	R	A	0.997	65.8	28.3	26.7	56.3	0	24	0	0	2	1031.6	2677.47	710430000	258	266
Epidermis	Forearm	20180601_SherrattM_MO_04.raw (Full_Skin_4)	Keratin, type I cytoskeletal 10 OS=Homo sapiens GN=KRT10 PE=1 SV=6	K1C10_HUMAN	SwissProt_2018_01.fasta	58828.8	44	77	513	0.0504	0.654	VLDELTLTKADLEMQIESLTEELAYLK	R	K	0.997	94.9	30.4	18.9	94.9	0	0	1	0	2	3108.63	4976.33	18852200	258	284
Epidermis	Forearm	20180601_SherrattM_MO_04.raw (Full_Skin_4)	Keratin, type I cytoskeletal 10 OS=Homo sapiens GN=KRT10 PE=1 SV=6	K1C10_HUMAN	SwissProt_2018_01.fasta	58828.8	44	77	513	0.0504	0.654	VLDELTLTKADLEMQIESLTEELAYLKK	R	N	0.991	51.4	25	16.2	51.4	0	0	0	1	2	3236.72	4962.71	51712400	258	285
Epidermis	Forearm	20180601_SherrattM_MO_04.raw (Full_Skin_4)	Keratin, type I cytoskeletal 10 OS=Homo sapiens GN=KRT10 PE=1 SV=6	K1C10_HUMAN	SwissProt_2018_01.fasta	58828.8	44	77	513	0.0504	0.654	VRALEESNYELEGK	K	I	0.997	41.5	29.8	16.9	40.2	0	1	0	0	2	1636.82	1637.46	353225	164	177
Epidermis	Forearm	20180601_SherrattM_MO_04.raw (Full_Skin_4)	Keratin, type I cytoskeletal 10 OS=Homo sapiens GN=KRT10 PE=1 SV=6	K1C10_HUMAN	SwissProt_2018_01.fasta	58828.8	44	77	513	0.0504	0.654	YCVQLSQIQAQISALEEQLQQIR	R	A	0.997	156	27.8	22.7	156	0	1	1	0	2	2746.42	4967.57	652370000	400	422
Epidermis	Forearm	20180601_SherrattM_MO_04.raw (Full_Skin_4)	Keratin, type I cytoskeletal 10 OS=Homo sapiens GN=KRT10 PE=1 SV=6	K1C10_HUMAN	SwissProt_2018_01.fasta	58828.8	44	77	513	0.0504	0.654	YENEVALR	K	Q	0.99	51.9	28.9	25.4	42.8	0	7	0	0	2	993.5	1207.98	49917200	238	245
Epidermis	Forearm	20180601_SherrattM_MO_04.raw (Full_Skin_4)	Sarcoplasmic/endoplasmic reticulum calcium ATPase 2 OS=Homo sapiens GN=ATP2A2 PE=1 SV=1	A0A0S2Z3L2_HUMAN,AT2A2_HUMAN	SwissProt_2018_01.fasta	114759	2	2	2	0.000197	0.0269	IGIFGQDEDVTSK	R	A	0.997	38.2	30.9	15.4	38.2	0	1	0	0	2	1408.7	2976.56	253816	638	650
Epidermis	Forearm	20180601_SherrattM_MO_04.raw (Full_Skin_4)	Sarcoplasmic/endoplasmic reticulum calcium ATPase 2 OS=Homo sapiens GN=ATP2A2 PE=1 SV=1	A0A0S2Z3L2_HUMAN,AT2A2_HUMAN	SwissProt_2018_01.fasta	114759	2	2	2	0.000197	0.0269	VDQSILTGESVSVIK	R	H	0.997	46.2	28.5	15.9	46.2	0	1	0	0	2	1574.86	3538.05	370351	175	189
Epidermis	Forearm	20180601_SherrattM_MO_04.raw (Full_Skin_4)	Skin-specific protein 32 OS=Homo sapiens GN=XP32 PE=1 SV=1	XP32_HUMAN	SwissProt_2018_01.fasta	26235.7	2	2	5	0.000491	0.08	TFGVSPLR	R	R	0.99	42.9	27.8	17.8	40.8	0	4	0	0	2	876.494	1958.88	20043200	177	184
Epidermis	Forearm	20180601_SherrattM_MO_04.raw (Full_Skin_4)	Skin-specific protein 32 OS=Homo sapiens GN=XP32 PE=1 SV=1	XP32_HUMAN	SwissProt_2018_01.fasta	26235.7	2	2	5	0.000491	0.08	YQVPCQTQTYVK	K	C	0.997	37.4	27.6	15.3	37.4	0	1	0	0	2	1514.73	1752.97	841456	58	69
Epidermis	Forearm	20180601_SherrattM_MO_04.raw (Full_Skin_4)	Short-chain dehydrogenase/reductase family 9C member 7 OS=Homo sapiens GN=SDR9C7 PE=1 SV=1	DR9C7_HUMAN	SwissProt_2018_01.fasta	35263.6	2	2	2	0.000197	0.0735	DVINSMEHAIVSR	R	S	0.95	23.4	29.4	14.5	23.4	0	0	1	0	2	1470.74	3954.46	532790	259	271
Epidermis	Forearm	20180601_SherrattM_MO_04.raw (Full_Skin_4)	Short-chain dehydrogenase/reductase family 9C member 7 OS=Homo sapiens GN=SDR9C7 PE=1 SV=1	DR9C7_HUMAN	SwissProt_2018_01.fasta	35263.6	2	2	2	0.000197	0.0735	LQTTLLDVTK	R	S	0.997	33.6	25	15.1	33.6	0	1	0	0	2	1131.66	2693.49	727150	73	82
Epidermis	Forearm	20180601_SherrattM_MO_04.raw (Full_Skin_4)	Apolipoprotein E OS=Homo sapiens GN=APOE PE=1 SV=1	A0A0S2Z3D5_HUMAN,APOE_HUMAN	SwissProt_2018_01.fasta	36153.5	5	5	5	0.000491	0.205	AKLEEQAQQIR	R	L	0.997	38	28.9	15.4	38	0	1	0	0	2	1313.72	911.516	609095	259	269
Epidermis	Forearm	20180601_SherrattM_MO_04.raw (Full_Skin_4)	Apolipoprotein E OS=Homo sapiens GN=APOE PE=1 SV=1	A0A0S2Z3D5_HUMAN,APOE_HUMAN	SwissProt_2018_01.fasta	36153.5	5	5	5	0.000491	0.205	DRLDEVKEQVAEVR	R	A	0.997	41.7	29.6	15.6	41.7	0	0	1	0	2	1685.88	2320.41	634925	245	258
Epidermis	Forearm	20180601_SherrattM_MO_04.raw (Full_Skin_4)	Apolipoprotein E OS=Homo sapiens GN=APOE PE=1 SV=1	A0A0S2Z3D5_HUMAN,APOE_HUMAN	SwissProt_2018_01.fasta	36153.5	5	5	5	0.000491	0.205	GEVQAMLGQSTEELR	R	V	0.997	37.4	31.1	15.3	37.4	0	1	0	0	2	1647.8	3445.17	344124	138	152
Epidermis	Forearm	20180601_SherrattM_MO_04.raw (Full_Skin_4)	Apolipoprotein E OS=Homo sapiens GN=APOE PE=1 SV=1	A0A0S2Z3D5_HUMAN,APOE_HUMAN	SwissProt_2018_01.fasta	36153.5	5	5	5	0.000491	0.205	QWAGLVEK	R	V	0.99	39.2	30.9	27.3	27.4	0	1	0	0	2	930.504	1806.58	983319	293	300
Epidermis	Forearm	20180601_SherrattM_MO_04.raw (Full_Skin_4)	Apolipoprotein E OS=Homo sapiens GN=APOE PE=1 SV=1	A0A0S2Z3D5_HUMAN,APOE_HUMAN	SwissProt_2018_01.fasta	36153.5	5	5	5	0.000491	0.205	VQAAVGTSAAPVPSDNH	K	-	0.997	77.1	29.3	17.8	77.1	0	1	0	0	2	1620.8	1287.35	537240	301	317
Epidermis	Forearm	20180601_SherrattM_MO_04.raw (Full_Skin_4)	60S acidic ribosomal protein P2 OS=Homo sapiens GN=RPLP2 PE=1 SV=1	A0A024RCA7_HUMAN,RLA2_HUMAN	SwissProt_2018_01.fasta	11665.5	3	3	4	0.000393	0.391	ILDSVGIEADDDRLNK	K	V	0.997	51.4	29.2	16.2	51.4	0	0	1	0	2	1772.9	2529.67	1193510	26	41
Epidermis	Forearm	20180601_SherrattM_MO_04.raw (Full_Skin_4)	60S acidic ribosomal protein P2 OS=Homo sapiens GN=RPLP2 PE=1 SV=1	A0A024RCA7_HUMAN,RLA2_HUMAN	SwissProt_2018_01.fasta	11665.5	3	3	4	0.000393	0.391	KEESEESDDDMGFGLFD	K	-	0.997	69.1	25	17.3	69.1	0	1	0	0	2	1949.76	4574.39	1081970	99	115
Epidermis	Forearm	20180601_SherrattM_MO_04.raw (Full_Skin_4)	60S acidic ribosomal protein P2 OS=Homo sapiens GN=RPLP2 PE=1 SV=1	A0A024RCA7_HUMAN,RLA2_HUMAN	SwissProt_2018_01.fasta	11665.5	3	3	4	0.000393	0.391	NIEDVIAQGIGK	K	L	0.997	61.6	28.5	16.9	61.6	0	2	0	0	2	1256.68	4098.11	2207670	50	61
Epidermis	Forearm	20180601_SherrattM_MO_04.raw (Full_Skin_4)	Catenin alpha-1 OS=Homo sapiens GN=CTNNA1 PE=1 SV=1	CTNA1_HUMAN	SwissProt_2018_01.fasta	100073	7	8	8	0.000786	0.124	ESQFLKEELVAAVEDVRK	K	Q	0.996	35.9	28	15.2	35.9	0	0	1	0	2	2090.11	4299.36	1773010	82	99
Epidermis	Forearm	20180601_SherrattM_MO_04.raw (Full_Skin_4)	Catenin alpha-1 OS=Homo sapiens GN=CTNNA1 PE=1 SV=1	CTNA1_HUMAN	SwissProt_2018_01.fasta	100073	7	8	8	0.000786	0.124	LAQENMDLFKEQWEK	K	Q	0.997	48.6	27.8	16	48.6	0	0	1	0	2	1908.92	3595.46	559040	479	493
Epidermis	Forearm	20180601_SherrattM_MO_04.raw (Full_Skin_4)	Catenin alpha-1 OS=Homo sapiens GN=CTNNA1 PE=1 SV=1	CTNA1_HUMAN	SwissProt_2018_01.fasta	100073	7	8	8	0.000786	0.124	LIEVANLACSISNNEEGVK	K	L	0.997	86.7	28.7	18.4	86.7	0	1	1	0	2	2060.03	4289.44	2530960	430	448
Epidermis	Forearm	20180601_SherrattM_MO_04.raw (Full_Skin_4)	Catenin alpha-1 OS=Homo sapiens GN=CTNNA1 PE=1 SV=1	CTNA1_HUMAN	SwissProt_2018_01.fasta	100073	7	8	8	0.000786	0.124	LLEPLVTQVTTLVNTNSK	R	G	0.997	42.2	25.1	15.6	0	0	0	1	0	2	1970.12	4749.53	2383580	28	45
Epidermis	Forearm	20180601_SherrattM_MO_04.raw (Full_Skin_4)	Catenin alpha-1 OS=Homo sapiens GN=CTNNA1 PE=1 SV=1	CTNA1_HUMAN	SwissProt_2018_01.fasta	100073	7	8	8	0.000786	0.124	NAGNEQDLGIQYK	R	A	0.986	25	28	14.6	25	0	1	0	0	2	1449.7	1665.07	634160	166	178
Epidermis	Forearm	20180601_SherrattM_MO_04.raw (Full_Skin_4)	Catenin alpha-1 OS=Homo sapiens GN=CTNNA1 PE=1 SV=1	CTNA1_HUMAN	SwissProt_2018_01.fasta	100073	7	8	8	0.000786	0.124	QDLLAYLQR	K	I	0.994	29.7	30.1	23.4	21.2	0	1	0	0	2	1119.62	4129.23	791465	774	782
Epidermis	Forearm	20180601_SherrattM_MO_04.raw (Full_Skin_4)	Catenin alpha-1 OS=Homo sapiens GN=CTNNA1 PE=1 SV=1	CTNA1_HUMAN	SwissProt_2018_01.fasta	100073	7	8	8	0.000786	0.124	VIHVVTSEMDNYEPGVYTEK	R	V	0.997	42.4	32	15.6	42.4	0	0	1	0	2	2310.1	3162.77	349100	552	571
Epidermis	Forearm	20180601_SherrattM_MO_04.raw (Full_Skin_4)	Proteasome subunit alpha type-3 OS=Homo sapiens GN=PSMA3 PE=1 SV=2	A0A140VK43_HUMAN,PSA3_HUMAN,Q6IB71_HUMAN	SwissProt_2018_01.fasta	28433.7	2	2	2	0.000197	0.0863	AVENSSTAIGIR	K	C	0.997	68.8	29.8	17.3	68.8	0	1	0	0	2	1217.65	1274.34	1221400	30	41
Epidermis	Forearm	20180601_SherrattM_MO_04.raw (Full_Skin_4)	Proteasome subunit alpha type-3 OS=Homo sapiens GN=PSMA3 PE=1 SV=2	A0A140VK43_HUMAN,PSA3_HUMAN,Q6IB71_HUMAN	SwissProt_2018_01.fasta	28433.7	2	2	2	0.000197	0.0863	SNFGYNIPLK	R	H	0.997	42.8	28.7	15.7	42.8	0	1	0	0	2	1152.6	3028.79	440960	101	110
Epidermis	Forearm	20180601_SherrattM_MO_04.raw (Full_Skin_4)	Spectrin beta chain, non-erythrocytic 1 OS=Homo sapiens GN=SPTBN1 PE=1 SV=2	A0A087WUZ3_HUMAN,B2ZZ89_HUMAN,SPTB2_HUMAN	SwissProt_2018_01.fasta	274613	6	6	6	0.00059	0.0266	ALVADSHPESER	R	I	0.997	46.2	27.9	15.9	46.2	0	1	0	0	2	1310.63	786.664	215976	1657	1668
Epidermis	Forearm	20180601_SherrattM_MO_04.raw (Full_Skin_4)	Spectrin beta chain, non-erythrocytic 1 OS=Homo sapiens GN=SPTBN1 PE=1 SV=2	A0A087WUZ3_HUMAN,B2ZZ89_HUMAN,SPTB2_HUMAN	SwissProt_2018_01.fasta	274613	6	6	6	0.00059	0.0266	LLEVLSGER	K	L	0.995	38.2	31.9	26.4	27.2	0	1	0	0	2	1015.58	2542.13	512266	91	99
Epidermis	Forearm	20180601_SherrattM_MO_04.raw (Full_Skin_4)	Spectrin beta chain, non-erythrocytic 1 OS=Homo sapiens GN=SPTBN1 PE=1 SV=2	A0A087WUZ3_HUMAN,B2ZZ89_HUMAN,SPTB2_HUMAN	SwissProt_2018_01.fasta	274613	6	6	6	0.00059	0.0266	LTTLELLEVR	R	R	0.997	77.6	26.3	23	72.5	0	1	0	0	2	1186.7	4314.75	1314580	2079	2088
Epidermis	Forearm	20180601_SherrattM_MO_04.raw (Full_Skin_4)	Spectrin beta chain, non-erythrocytic 1 OS=Homo sapiens GN=SPTBN1 PE=1 SV=2	A0A087WUZ3_HUMAN,B2ZZ89_HUMAN,SPTB2_HUMAN	SwissProt_2018_01.fasta	274613	6	6	6	0.00059	0.0266	MLTAQDMSYDEAR	K	N	0.997	59.2	25	16.7	59.2	0	1	0	0	2	1530.66	2348.22	343114	1295	1307
Epidermis	Forearm	20180601_SherrattM_MO_04.raw (Full_Skin_4)	Spectrin beta chain, non-erythrocytic 1 OS=Homo sapiens GN=SPTBN1 PE=1 SV=2	A0A087WUZ3_HUMAN,B2ZZ89_HUMAN,SPTB2_HUMAN	SwissProt_2018_01.fasta	274613	6	6	6	0.00059	0.0266	VAVVNQIAR	R	Q	0.997	50.3	25	16.9	49.6	0	1	0	0	2	969.584	1257.22	416459	905	913
Epidermis	Forearm	20180601_SherrattM_MO_04.raw (Full_Skin_4)	Spectrin beta chain, non-erythrocytic 1 OS=Homo sapiens GN=SPTBN1 PE=1 SV=2	A0A087WUZ3_HUMAN,B2ZZ89_HUMAN,SPTB2_HUMAN	SwissProt_2018_01.fasta	274613	6	6	6	0.00059	0.0266	VLVLSQDYGK	K	H	0.997	35.5	28.3	15.2	35.5	0	1	0	0	2	1121.62	2053.55	329876	549	558
Epidermis	Forearm	20180601_SherrattM_MO_04.raw (Full_Skin_4)	cDNA FLJ75277, highly similar to Homo sapiens ribonuclease, RNase A family, 7 (RNASE7), mRNA OS=Homo sapiens PE=2 SV=1	A8K9I2_HUMAN,D3DS13_HUMAN		0	4	4	4	0.000393	0	DLNTFLHEPFSSVAATCQTPK	?	?	0.997	60.3	28.4	16.8	60.3	0	0	1	0	2	2363.13	4525.68	6131960	0	0
Epidermis	Forearm	20180601_SherrattM_MO_04.raw (Full_Skin_4)	cDNA FLJ75277, highly similar to Homo sapiens ribonuclease, RNase A family, 7 (RNASE7), mRNA OS=Homo sapiens PE=2 SV=1	A8K9I2_HUMAN,D3DS13_HUMAN		0	4	4	4	0.000393	0	DSQQFHLVPVHLDR	?	?	0.971	45	29.9	15.8	45	0	0	0	1	2	1690.87	2825.98	1038300	0	0
Epidermis	Forearm	20180601_SherrattM_MO_04.raw (Full_Skin_4)	cDNA FLJ75277, highly similar to Homo sapiens ribonuclease, RNase A family, 7 (RNASE7), mRNA OS=Homo sapiens PE=2 SV=1	A8K9I2_HUMAN,D3DS13_HUMAN		0	4	4	4	0.000393	0	IQHMQPSPQACNSAMK	?	?	0.981	24.9	25	14.6	24.9	0	0	1	0	2	1827.83	906.62	784509	0	0
Epidermis	Forearm	20180601_SherrattM_MO_04.raw (Full_Skin_4)	cDNA FLJ75277, highly similar to Homo sapiens ribonuclease, RNase A family, 7 (RNASE7), mRNA OS=Homo sapiens PE=2 SV=1	A8K9I2_HUMAN,D3DS13_HUMAN		0	4	4	4	0.000393	0	SYVVACKPPQK	?	?	0.997	51.1	29.3	16.2	51.1	0	1	0	0	2	1276.67	837.806	972963	0	0
Epidermis	Forearm	20180601_SherrattM_MO_04.raw (Full_Skin_4)	Keratin, type I cytoskeletal 15 OS=Homo sapiens GN=KRT15 PE=1 SV=3	K1C15_HUMAN	SwissProt_2018_01.fasta	49212.9	17	21	34	0.00334	0.529	AGLENSLAETECR	K	Y	0.997	113	26.6	112	21.5	0	2	0	0	2	1449.66	1859.16	3705900	344	356
Epidermis	Forearm	20180601_SherrattM_MO_04.raw (Full_Skin_4)	Keratin, type I cytoskeletal 15 OS=Homo sapiens GN=KRT15 PE=1 SV=3	K1C15_HUMAN	SwissProt_2018_01.fasta	49212.9	17	21	34	0.00334	0.529	CEMEAQNQEYK	R	M	0.997	65.9	25	17.1	65.9	0	2	0	0	2	1429.57	825.961	1604390	380	390
Epidermis	Forearm	20180601_SherrattM_MO_04.raw (Full_Skin_4)	Keratin, type I cytoskeletal 15 OS=Homo sapiens GN=KRT15 PE=1 SV=3	K1C15_HUMAN	SwissProt_2018_01.fasta	49212.9	17	21	34	0.00334	0.529	DVEAWFFSK	R	T	0.997	36.7	27.6	16.3	35.6	0	1	0	0	2	1128.54	4603.38	3222750	292	300
Epidermis	Forearm	20180601_SherrattM_MO_04.raw (Full_Skin_4)	Keratin, type I cytoskeletal 15 OS=Homo sapiens GN=KRT15 PE=1 SV=3	K1C15_HUMAN	SwissProt_2018_01.fasta	49212.9	17	21	34	0.00334	0.529	EQYEAMAEK	R	N	0.997	36.1	25	15.3	36.1	0	1	0	0	2	1098.48	913.771	1491630	280	288
Epidermis	Forearm	20180601_SherrattM_MO_04.raw (Full_Skin_4)	Keratin, type I cytoskeletal 15 OS=Homo sapiens GN=KRT15 PE=1 SV=3	K1C15_HUMAN	SwissProt_2018_01.fasta	49212.9	17	21	34	0.00334	0.529	FVSSGSGGGYGGGMR	R	V	0.997	77.7	25	17.9	77.7	0	2	0	0	2	1375.61	998.849	9793530	51	65
Epidermis	Forearm	20180601_SherrattM_MO_04.raw (Full_Skin_4)	Keratin, type I cytoskeletal 15 OS=Homo sapiens GN=KRT15 PE=1 SV=3	K1C15_HUMAN	SwissProt_2018_01.fasta	49212.9	17	21	34	0.00334	0.529	GGSLLAGGGGFGGGSLSGGGGSR	R	S	0.997	134	29.8	21.4	134	0	6	1	0	2	1821.88	3048.29	8786620	20	42
Epidermis	Forearm	20180601_SherrattM_MO_04.raw (Full_Skin_4)	Keratin, type I cytoskeletal 15 OS=Homo sapiens GN=KRT15 PE=1 SV=3	K1C15_HUMAN	SwissProt_2018_01.fasta	49212.9	17	21	34	0.00334	0.529	IMATTIDNSR	K	V	0.997	50.8	28.6	16.2	50.8	0	1	0	0	2	1137.56	882.866	267628	167	176
Epidermis	Forearm	20180601_SherrattM_MO_04.raw (Full_Skin_4)	Keratin, type I cytoskeletal 15 OS=Homo sapiens GN=KRT15 PE=1 SV=3	K1C15_HUMAN	SwissProt_2018_01.fasta	49212.9	17	21	34	0.00334	0.529	ITMQNLNDR	K	L	0.997	53.3	28.4	16.3	0	0	1	0	0	2	1104.55	1317.11	2850810	107	115
Epidermis	Forearm	20180601_SherrattM_MO_04.raw (Full_Skin_4)	Keratin, type I cytoskeletal 15 OS=Homo sapiens GN=KRT15 PE=1 SV=3	K1C15_HUMAN	SwissProt_2018_01.fasta	49212.9	17	21	34	0.00334	0.529	LKYENELALR	R	Q	0.997	59.3	29.2	35.9	40.1	0	1	2	0	2	1248.69	1891.46	4425070	193	202
Epidermis	Forearm	20180601_SherrattM_MO_04.raw (Full_Skin_4)	Keratin, type I cytoskeletal 15 OS=Homo sapiens GN=KRT15 PE=1 SV=3	K1C15_HUMAN	SwissProt_2018_01.fasta	49212.9	17	21	34	0.00334	0.529	QGVEADINGLR	R	R	0.997	77.6	28.5	25.8	69.7	0	2	0	0	2	1171.61	2094.02	3354300	203	213
Epidermis	Forearm	20180601_SherrattM_MO_04.raw (Full_Skin_4)	Keratin, type I cytoskeletal 15 OS=Homo sapiens GN=KRT15 PE=1 SV=3	K1C15_HUMAN	SwissProt_2018_01.fasta	49212.9	17	21	34	0.00334	0.529	QTPTSPECDYSQYFK	K	T	0.997	75.2	25	17.7	75.2	0	3	0	0	2	1850.79	3290.34	8596830	144	158
Epidermis	Forearm	20180601_SherrattM_MO_04.raw (Full_Skin_4)	Keratin, type I cytoskeletal 15 OS=Homo sapiens GN=KRT15 PE=1 SV=3	K1C15_HUMAN	SwissProt_2018_01.fasta	49212.9	17	21	34	0.00334	0.529	SLLEGQDAK	R	M	0.995	33.8	29.8	31.2	17.6	0	1	0	0	2	960.5	965.946	2655510	408	416
Epidermis	Forearm	20180601_SherrattM_MO_04.raw (Full_Skin_4)	Keratin, type I cytoskeletal 15 OS=Homo sapiens GN=KRT15 PE=1 SV=3	K1C15_HUMAN	SwissProt_2018_01.fasta	49212.9	17	21	34	0.00334	0.529	TDLEMQIEGLNEELAYLKK	R	N	0.997	71	29	17.4	71	0	0	1	0	2	2237.14	4743.2	10752400	224	242
Epidermis	Forearm	20180601_SherrattM_MO_04.raw (Full_Skin_4)	Keratin, type I cytoskeletal 15 OS=Homo sapiens GN=KRT15 PE=1 SV=3	K1C15_HUMAN	SwissProt_2018_01.fasta	49212.9	17	21	34	0.00334	0.529	TEELNKEVASNTEMIQTSK	K	T	0.997	118	31.2	20.4	118	0	1	1	0	2	2152.04	2103.83	4729300	301	319
Epidermis	Forearm	20180601_SherrattM_MO_04.raw (Full_Skin_4)	Keratin, type I cytoskeletal 15 OS=Homo sapiens GN=KRT15 PE=1 SV=3	K1C15_HUMAN	SwissProt_2018_01.fasta	49212.9	17	21	34	0.00334	0.529	TIEELRDK	K	I	0.989	37.4	30	26.4	26.3	0	1	0	0	2	1003.54	829.068	2553380	159	166
Epidermis	Forearm	20180601_SherrattM_MO_04.raw (Full_Skin_4)	Keratin, type I cytoskeletal 15 OS=Homo sapiens GN=KRT15 PE=1 SV=3	K1C15_HUMAN	SwissProt_2018_01.fasta	49212.9	17	21	34	0.00334	0.529	VILEIDNAR	R	L	0.997	58.9	29.2	18.7	56.8	0	3	0	0	2	1042.59	2117.35	9384670	177	185
Epidermis	Forearm	20180601_SherrattM_MO_04.raw (Full_Skin_4)	Keratin, type I cytoskeletal 15 OS=Homo sapiens GN=KRT15 PE=1 SV=3	K1C15_HUMAN	SwissProt_2018_01.fasta	49212.9	17	21	34	0.00334	0.529	YENELALR	K	Q	0.99	36.7	29.1	15.3	36.7	0	1	0	0	2	1007.52	1632.14	1820230	195	202
Epidermis	Forearm	20180601_SherrattM_MO_04.raw (Full_Skin_4)	MHC class I antigen OS=Homo sapiens GN=HLA-A PE=3 SV=1	A0A1G4HPW4_HUMAN		0	3	3	3	0.000295	0	APWIEQEGPEYWDQETR	?	?	0.997	51.1	33.8	16.2	3.06	0	1	0	0	2	2133.95	4292.86	834574	0	0
Epidermis	Forearm	20180601_SherrattM_MO_04.raw (Full_Skin_4)	MHC class I antigen OS=Homo sapiens GN=HLA-A PE=3 SV=1	A0A1G4HPW4_HUMAN		0	3	3	3	0.000295	0	SWTAADMAAQITK	?	?	0.997	72.5	35.5	17.5	0	0	1	0	0	2	1393.68	3721.6	432904	0	0
Epidermis	Forearm	20180601_SherrattM_MO_04.raw (Full_Skin_4)	MHC class I antigen OS=Homo sapiens GN=HLA-A PE=3 SV=1	A0A1G4HPW4_HUMAN		0	3	3	3	0.000295	0	WAAVVVPSGEEQR	?	?	0.997	50.1	36.7	16.1	0	0	1	0	0	2	1427.73	2452.39	913308	0	0
Epidermis	Forearm	20180601_SherrattM_MO_04.raw (Full_Skin_4)	Myoferlin OS=Homo sapiens GN=MYOF PE=1 SV=1	MYOF_HUMAN	SwissProt_2018_01.fasta	234716	2	2	2	0.000197	0.0121	DHYIPNTLNPVFGR	R	M	0.984	27.8	29.3	14.7	27.8	0	0	1	0	2	1642.83	3505.69	377129	1591	1604
Epidermis	Forearm	20180601_SherrattM_MO_04.raw (Full_Skin_4)	Myoferlin OS=Homo sapiens GN=MYOF PE=1 SV=1	MYOF_HUMAN	SwissProt_2018_01.fasta	234716	2	2	2	0.000197	0.0121	ISVYDYDTFTR	K	D	0.997	36.6	26.9	15.3	36.6	0	1	0	0	2	1379.65	3642.46	267690	1620	1630
Epidermis	Forearm	20180601_SherrattM_MO_04.raw (Full_Skin_4)	Heat shock 70 kDa protein 1A OS=Homo sapiens GN=HSPA1A PE=1 SV=1	A0A0G2JIW1_HUMAN,A0A1U9X7W4_HUMAN,A8K5I0_HUMAN,HS71A_HUMAN,HS71B_HUMAN	SwissProt_2018_01.fasta	70054	15	18	20	0.00197	0.276	AQIHDLVLVGGSTR	K	I	0.997	52.4	28	16.3	52.4	0	1	1	0	2	1465.81	2201.58	1724860	329	342
Epidermis	Forearm	20180601_SherrattM_MO_04.raw (Full_Skin_4)	Heat shock 70 kDa protein 1A OS=Homo sapiens GN=HSPA1A PE=1 SV=1	A0A0G2JIW1_HUMAN,A0A1U9X7W4_HUMAN,A8K5I0_HUMAN,HS71A_HUMAN,HS71B_HUMAN	SwissProt_2018_01.fasta	70054	15	18	20	0.00197	0.276	ARFEELCSDLFR	R	S	0.997	44.2	27.1	17.6	42.4	0	1	1	0	2	1542.74	3723.15	739670	300	311
Epidermis	Forearm	20180601_SherrattM_MO_04.raw (Full_Skin_4)	Heat shock 70 kDa protein 1A OS=Homo sapiens GN=HSPA1A PE=1 SV=1	A0A0G2JIW1_HUMAN,A0A1U9X7W4_HUMAN,A8K5I0_HUMAN,HS71A_HUMAN,HS71B_HUMAN	SwissProt_2018_01.fasta	70054	15	18	20	0.00197	0.276	ATAGDTHLGGEDFDNR	K	L	0.997	32.5	25	15	32.5	0	1	1	0	2	1675.73	1237.56	1295460	221	236
Epidermis	Forearm	20180601_SherrattM_MO_04.raw (Full_Skin_4)	Heat shock 70 kDa protein 1A OS=Homo sapiens GN=HSPA1A PE=1 SV=1	A0A0G2JIW1_HUMAN,A0A1U9X7W4_HUMAN,A8K5I0_HUMAN,HS71A_HUMAN,HS71B_HUMAN	SwissProt_2018_01.fasta	70054	15	18	20	0.00197	0.276	DAGVIAGLNVLR	K	I	0.997	62.1	26	16.9	62.1	0	1	0	0	2	1197.7	4237.48	1909550	160	171
Epidermis	Forearm	20180601_SherrattM_MO_04.raw (Full_Skin_4)	Heat shock 70 kDa protein 1A OS=Homo sapiens GN=HSPA1A PE=1 SV=1	A0A0G2JIW1_HUMAN,A0A1U9X7W4_HUMAN,A8K5I0_HUMAN,HS71A_HUMAN,HS71B_HUMAN	SwissProt_2018_01.fasta	70054	15	18	20	0.00197	0.276	FEELCSDLFR	R	S	0.997	61.8	25.1	18	60.7	0	1	0	0	2	1315.6	4037.37	798944	302	311
Epidermis	Forearm	20180601_SherrattM_MO_04.raw (Full_Skin_4)	Heat shock 70 kDa protein 1A OS=Homo sapiens GN=HSPA1A PE=1 SV=1	A0A0G2JIW1_HUMAN,A0A1U9X7W4_HUMAN,A8K5I0_HUMAN,HS71A_HUMAN,HS71B_HUMAN	SwissProt_2018_01.fasta	70054	15	18	20	0.00197	0.276	FGDPVVQSDMK	K	H	0.997	54.7	27.5	16.4	54.7	0	1	0	0	2	1222.58	2025.47	1130180	78	88
Epidermis	Forearm	20180601_SherrattM_MO_04.raw (Full_Skin_4)	Heat shock 70 kDa protein 1A OS=Homo sapiens GN=HSPA1A PE=1 SV=1	A0A0G2JIW1_HUMAN,A0A1U9X7W4_HUMAN,A8K5I0_HUMAN,HS71A_HUMAN,HS71B_HUMAN	SwissProt_2018_01.fasta	70054	15	18	20	0.00197	0.276	HWPFQVINDGDKPK	K	V	0.997	44.4	29.7	15.8	44.4	0	0	2	0	2	1680.85	2474.67	1612100	89	102
Epidermis	Forearm	20180601_SherrattM_MO_04.raw (Full_Skin_4)	Heat shock 70 kDa protein 1A OS=Homo sapiens GN=HSPA1A PE=1 SV=1	A0A0G2JIW1_HUMAN,A0A1U9X7W4_HUMAN,A8K5I0_HUMAN,HS71A_HUMAN,HS71B_HUMAN	SwissProt_2018_01.fasta	70054	15	18	20	0.00197	0.276	IINEPTAAAIAYGLDR	R	T	0.997	76.2	28.9	18.2	75.8	0	1	0	0	2	1687.9	4158.04	1008350	172	187
Epidermis	Forearm	20180601_SherrattM_MO_04.raw (Full_Skin_4)	Heat shock 70 kDa protein 1A OS=Homo sapiens GN=HSPA1A PE=1 SV=1	A0A0G2JIW1_HUMAN,A0A1U9X7W4_HUMAN,A8K5I0_HUMAN,HS71A_HUMAN,HS71B_HUMAN	SwissProt_2018_01.fasta	70054	15	18	20	0.00197	0.276	LLQDFFNGR	K	D	0.997	51.6	28.9	28.2	39.5	0	1	0	0	2	1109.57	3747.57	1259890	349	357
Epidermis	Forearm	20180601_SherrattM_MO_04.raw (Full_Skin_4)	Heat shock 70 kDa protein 1A OS=Homo sapiens GN=HSPA1A PE=1 SV=1	A0A0G2JIW1_HUMAN,A0A1U9X7W4_HUMAN,A8K5I0_HUMAN,HS71A_HUMAN,HS71B_HUMAN	SwissProt_2018_01.fasta	70054	15	18	20	0.00197	0.276	LVNHFVEEFK	R	R	0.997	40.2	29.2	22.3	33.3	0	1	0	0	2	1261.66	2271.5	652527	237	246
Epidermis	Forearm	20180601_SherrattM_MO_04.raw (Full_Skin_4)	Heat shock 70 kDa protein 1A OS=Homo sapiens GN=HSPA1A PE=1 SV=1	A0A0G2JIW1_HUMAN,A0A1U9X7W4_HUMAN,A8K5I0_HUMAN,HS71A_HUMAN,HS71B_HUMAN	SwissProt_2018_01.fasta	70054	15	18	20	0.00197	0.276	MVQEAEKYKAEDEVQR	R	E	0.995	33	28.2	15.1	33	0	0	1	0	2	1952.94	973.817	513732	518	533
Epidermis	Forearm	20180601_SherrattM_MO_04.raw (Full_Skin_4)	Heat shock 70 kDa protein 1A OS=Homo sapiens GN=HSPA1A PE=1 SV=1	A0A0G2JIW1_HUMAN,A0A1U9X7W4_HUMAN,A8K5I0_HUMAN,HS71A_HUMAN,HS71B_HUMAN	SwissProt_2018_01.fasta	70054	15	18	20	0.00197	0.276	NQVALNPQNTVFDAK	K	R	0.997	84.7	28.6	18.3	84.7	0	1	0	0	2	1658.85	2816.5	2270480	57	71
Epidermis	Forearm	20180601_SherrattM_MO_04.raw (Full_Skin_4)	Heat shock 70 kDa protein 1A OS=Homo sapiens GN=HSPA1A PE=1 SV=1	A0A0G2JIW1_HUMAN,A0A1U9X7W4_HUMAN,A8K5I0_HUMAN,HS71A_HUMAN,HS71B_HUMAN	SwissProt_2018_01.fasta	70054	15	18	20	0.00197	0.276	STLEPVEK	R	A	0.986	28.9	29	16.4	27.3	0	1	0	0	2	902.483	869.557	705852	312	319
Epidermis	Forearm	20180601_SherrattM_MO_04.raw (Full_Skin_4)	Heat shock 70 kDa protein 1A OS=Homo sapiens GN=HSPA1A PE=1 SV=1	A0A0G2JIW1_HUMAN,A0A1U9X7W4_HUMAN,A8K5I0_HUMAN,HS71A_HUMAN,HS71B_HUMAN	SwissProt_2018_01.fasta	70054	15	18	20	0.00197	0.276	TTPSYVAFTDTER	R	L	0.997	49.9	27.5	16.1	49.9	0	2	0	0	2	1487.7	2540.41	3139710	37	49
Epidermis	Forearm	20180601_SherrattM_MO_04.raw (Full_Skin_4)	Heat shock 70 kDa protein 1A OS=Homo sapiens GN=HSPA1A PE=1 SV=1	A0A0G2JIW1_HUMAN,A0A1U9X7W4_HUMAN,A8K5I0_HUMAN,HS71A_HUMAN,HS71B_HUMAN	SwissProt_2018_01.fasta	70054	15	18	20	0.00197	0.276	VEIIANDQGNR	K	T	0.993	28.2	28.5	14.8	0	0	1	0	0	2	1228.63	1051.16	1293490	26	36
Epidermis	Forearm	20180601_SherrattM_MO_04.raw (Full_Skin_4)	Heat shock cognate 71 kDa protein OS=Homo sapiens GN=HSPA8 PE=1 SV=1	HSP7C_HUMAN,V9HW22_HUMAN	SwissProt_2018_01.fasta	70899.8	10	11	11	0.00108	0.217	ARFEELNADLFR	R	G	0.997	45	29.1	24.2	36.6	0	1	0	0	2	1480.75	3553.78	406298	300	311
Epidermis	Forearm	20180601_SherrattM_MO_04.raw (Full_Skin_4)	Heat shock cognate 71 kDa protein OS=Homo sapiens GN=HSPA8 PE=1 SV=1	HSP7C_HUMAN,V9HW22_HUMAN	SwissProt_2018_01.fasta	70899.8	10	11	11	0.00108	0.217	FEELNADLFR	R	G	0.997	75.1	28.6	22.9	69.9	0	1	0	0	2	1253.62	4105.98	1347700	302	311
Epidermis	Forearm	20180601_SherrattM_MO_04.raw (Full_Skin_4)	Heat shock cognate 71 kDa protein OS=Homo sapiens GN=HSPA8 PE=1 SV=1	HSP7C_HUMAN,V9HW22_HUMAN	SwissProt_2018_01.fasta	70899.8	10	11	11	0.00108	0.217	IINEPTAAAIAYGLDK	R	K	0.997	52.8	29.4	19.7	49.4	0	1	0	0	2	1659.9	4019.81	1617360	172	187
Epidermis	Forearm	20180601_SherrattM_MO_04.raw (Full_Skin_4)	Heat shock cognate 71 kDa protein OS=Homo sapiens GN=HSPA8 PE=1 SV=1	HSP7C_HUMAN,V9HW22_HUMAN	SwissProt_2018_01.fasta	70899.8	10	11	11	0.00108	0.217	LLQDFFNGK	K	E	0.997	51.1	28.2	21.1	46.2	0	1	0	0	2	1081.57	3631.06	293945	349	357
Epidermis	Forearm	20180601_SherrattM_MO_04.raw (Full_Skin_4)	Heat shock cognate 71 kDa protein OS=Homo sapiens GN=HSPA8 PE=1 SV=1	HSP7C_HUMAN,V9HW22_HUMAN	SwissProt_2018_01.fasta	70899.8	10	11	11	0.00108	0.217	MKEIAEAYLGK	K	T	0.979	25.2	29.4	14.6	25.2	0	1	0	0	2	1252.66	1803.42	363093	127	137
Epidermis	Forearm	20180601_SherrattM_MO_04.raw (Full_Skin_4)	Heat shock cognate 71 kDa protein OS=Homo sapiens GN=HSPA8 PE=1 SV=1	HSP7C_HUMAN,V9HW22_HUMAN	SwissProt_2018_01.fasta	70899.8	10	11	11	0.00108	0.217	NQVAMNPTNTVFDAK	K	R	0.997	79.5	28.4	18	79.5	0	1	0	0	2	1649.8	2640.93	425705	57	71
Epidermis	Forearm	20180601_SherrattM_MO_04.raw (Full_Skin_4)	Heat shock cognate 71 kDa protein OS=Homo sapiens GN=HSPA8 PE=1 SV=1	HSP7C_HUMAN,V9HW22_HUMAN	SwissProt_2018_01.fasta	70899.8	10	11	11	0.00108	0.217	NSLESYAFNMK	K	A	0.997	45.6	25.8	15.8	45.6	0	1	0	0	2	1303.6	3289.51	335565	540	550
Epidermis	Forearm	20180601_SherrattM_MO_04.raw (Full_Skin_4)	Heat shock cognate 71 kDa protein OS=Homo sapiens GN=HSPA8 PE=1 SV=1	HSP7C_HUMAN,V9HW22_HUMAN	SwissProt_2018_01.fasta	70899.8	10	11	11	0.00108	0.217	RFDDAVVQSDMK	R	H	0.977	22.5	27.3	15.6	21.4	0	1	0	0	2	1410.67	1574.08	1408170	77	88
Epidermis	Forearm	20180601_SherrattM_MO_04.raw (Full_Skin_4)	Heat shock cognate 71 kDa protein OS=Homo sapiens GN=HSPA8 PE=1 SV=1	HSP7C_HUMAN,V9HW22_HUMAN	SwissProt_2018_01.fasta	70899.8	10	11	11	0.00108	0.217	SQIHDIVLVGGSTR	K	I	0.985	27.1	28.4	14.7	27.1	0	0	1	0	2	1481.81	1980.47	830462	329	342
Epidermis	Forearm	20180601_SherrattM_MO_04.raw (Full_Skin_4)	Heat shock cognate 71 kDa protein OS=Homo sapiens GN=HSPA8 PE=1 SV=1	HSP7C_HUMAN,V9HW22_HUMAN	SwissProt_2018_01.fasta	70899.8	10	11	11	0.00108	0.217	STAGDTHLGGEDFDNR	K	M	0.997	40.1	25	15.5	40.1	0	1	1	0	2	1691.73	1222.48	1735260	221	236
Epidermis	Forearm	20180601_SherrattM_MO_04.raw (Full_Skin_4)	60S ribosomal protein L7a OS=Homo sapiens GN=RPL7A PE=1 SV=2	RL7A_HUMAN	SwissProt_2018_01.fasta	29996.3	5	5	5	0.000491	0.207	AGVNTVTTLVENK	R	K	0.997	43.2	32.1	15.7	43.2	0	1	0	0	2	1345.73	2440.96	1396170	138	150
Epidermis	Forearm	20180601_SherrattM_MO_04.raw (Full_Skin_4)	60S ribosomal protein L7a OS=Homo sapiens GN=RPL7A PE=1 SV=2	RL7A_HUMAN	SwissProt_2018_01.fasta	29996.3	5	5	5	0.000491	0.207	KVVNPLFEK	K	R	0.997	40	27	16.3	39.2	0	1	0	0	2	1073.64	1376.07	591757	26	34
Epidermis	Forearm	20180601_SherrattM_MO_04.raw (Full_Skin_4)	60S ribosomal protein L7a OS=Homo sapiens GN=RPL7A PE=1 SV=2	RL7A_HUMAN	SwissProt_2018_01.fasta	29996.3	5	5	5	0.000491	0.207	QTATQLLK	R	L	0.99	45.2	28.5	22.1	39	0	1	0	0	2	902.531	1077.23	2013760	90	97
Epidermis	Forearm	20180601_SherrattM_MO_04.raw (Full_Skin_4)	60S ribosomal protein L7a OS=Homo sapiens GN=RPL7A PE=1 SV=2	RL7A_HUMAN	SwissProt_2018_01.fasta	29996.3	5	5	5	0.000491	0.207	TNYNDRYDEIR	R	R	0.99	24.6	26.9	14.5	24.6	0	1	0	0	2	1458.66	1099.88	293765	224	234
Epidermis	Forearm	20180601_SherrattM_MO_04.raw (Full_Skin_4)	60S ribosomal protein L7a OS=Homo sapiens GN=RPL7A PE=1 SV=2	RL7A_HUMAN	SwissProt_2018_01.fasta	29996.3	5	5	5	0.000491	0.207	VPPAINQFTQALDR	K	Q	0.997	45.7	29.3	16.9	44.7	0	1	0	0	2	1569.84	4234.09	1243440	76	89
Epidermis	Forearm	20180601_SherrattM_MO_04.raw (Full_Skin_4)	78 kDa glucose-regulated protein OS=Homo sapiens GN=HSPA5 PE=1 SV=2	GRP78_HUMAN,V9HWB4_HUMAN	SwissProt_2018_01.fasta	72334.7	5	5	5	0.000491	0.148	AKFEELNMDLFR	R	S	0.989	35.6	28.3	15.2	35.6	0	0	1	0	2	1512.75	4199.17	612301	325	336
Epidermis	Forearm	20180601_SherrattM_MO_04.raw (Full_Skin_4)	78 kDa glucose-regulated protein OS=Homo sapiens GN=HSPA5 PE=1 SV=2	GRP78_HUMAN,V9HWB4_HUMAN	SwissProt_2018_01.fasta	72334.7	5	5	5	0.000491	0.148	ITPSYVAFTPEGER	R	L	0.997	47.6	30.6	16	47.6	0	1	0	0	2	1566.78	3038.95	662616	61	74
Epidermis	Forearm	20180601_SherrattM_MO_04.raw (Full_Skin_4)	78 kDa glucose-regulated protein OS=Homo sapiens GN=HSPA5 PE=1 SV=2	GRP78_HUMAN,V9HWB4_HUMAN	SwissProt_2018_01.fasta	72334.7	5	5	5	0.000491	0.148	NQLTSNPENTVFDAK	K	R	0.997	83.4	28.9	20.2	81.4	0	1	0	0	2	1677.81	2532.29	477735	82	96
Epidermis	Forearm	20180601_SherrattM_MO_04.raw (Full_Skin_4)	78 kDa glucose-regulated protein OS=Homo sapiens GN=HSPA5 PE=1 SV=2	GRP78_HUMAN,V9HWB4_HUMAN	SwissProt_2018_01.fasta	72334.7	5	5	5	0.000491	0.148	SQIFSTASDNQPTVTIK	K	V	0.997	53.4	31.9	16.3	53.4	0	1	0	0	2	1836.93	2848.67	499532	448	464
Epidermis	Forearm	20180601_SherrattM_MO_04.raw (Full_Skin_4)	78 kDa glucose-regulated protein OS=Homo sapiens GN=HSPA5 PE=1 SV=2	GRP78_HUMAN,V9HWB4_HUMAN	SwissProt_2018_01.fasta	72334.7	5	5	5	0.000491	0.148	TWNDPSVQQDIK	R	F	0.997	35.3	28.2	15.2	35.3	0	1	0	0	2	1430.69	2097.06	753961	102	113
Epidermis	Forearm	20180601_SherrattM_MO_04.raw (Full_Skin_4)	Kallikrein-5 OS=Homo sapiens GN=KLK5 PE=1 SV=3	KLK5_HUMAN,Q53F68_HUMAN	SwissProt_2018_01.fasta	32019.9	3	3	3	0.000295	0.0956	QIDDTMFCAGDK	R	A	0.997	54	25	16.4	54	0	1	0	0	2	1400.58	2414.23	580553	224	235
Epidermis	Forearm	20180601_SherrattM_MO_04.raw (Full_Skin_4)	Kallikrein-5 OS=Homo sapiens GN=KLK5 PE=1 SV=3	KLK5_HUMAN,Q53F68_HUMAN	SwissProt_2018_01.fasta	32019.9	3	3	3	0.000295	0.0956	RCEDAYPR	K	Q	0.99	32	25	22.1	24.9	0	1	0	0	2	1066.47	714.009	410836	216	223
Epidermis	Forearm	20180601_SherrattM_MO_04.raw (Full_Skin_4)	Kallikrein-5 OS=Homo sapiens GN=KLK5 PE=1 SV=3	KLK5_HUMAN,Q53F68_HUMAN	SwissProt_2018_01.fasta	32019.9	3	3	3	0.000295	0.0956	SPQVHFPK	K	V	0.99	29.9	28.5	14.9	29.9	0	1	0	0	2	939.505	992.936	522397	195	202
Epidermis	Forearm	20180601_SherrattM_MO_04.raw (Full_Skin_4)	10 kDa heat shock protein, mitochondrial OS=Homo sapiens GN=HSPE1 PE=1 SV=2	CH10_HUMAN,Q9UNM1_HUMAN	SwissProt_2018_01.fasta	10931.8	2	2	2	0.000197	0.235	VLLPEYGGTK	K	V	0.997	40.7	28.7	15.5	40.7	0	1	0	0	2	1076.6	2113.98	951907	71	80
Epidermis	Forearm	20180601_SherrattM_MO_04.raw (Full_Skin_4)	10 kDa heat shock protein, mitochondrial OS=Homo sapiens GN=HSPE1 PE=1 SV=2	CH10_HUMAN,Q9UNM1_HUMAN	SwissProt_2018_01.fasta	10931.8	2	2	2	0.000197	0.235	VLQATVVAVGSGSK	K	G	0.997	60.2	27.6	16.8	60.2	0	1	0	0	2	1315.76	1744.46	511646	41	54
Epidermis	Forearm	20180601_SherrattM_MO_04.raw (Full_Skin_4)	Trifunctional enzyme subunit beta, mitochondrial OS=Homo sapiens GN=HADHB PE=1 SV=3	ECHB_HUMAN	SwissProt_2018_01.fasta	51296	5	6	6	0.00059	0.101	AALTGLLHR	R	T	0.997	53.5	25	16.8	53	0	1	1	0	2	951.573	1727.98	1111960	82	90
Epidermis	Forearm	20180601_SherrattM_MO_04.raw (Full_Skin_4)	Trifunctional enzyme subunit beta, mitochondrial OS=Homo sapiens GN=HADHB PE=1 SV=3	ECHB_HUMAN	SwissProt_2018_01.fasta	51296	5	6	6	0.00059	0.101	DQLLLGPTYATPK	K	V	0.997	42.4	29.3	15.6	42.4	0	1	0	0	2	1416.77	3276.13	903916	349	361
Epidermis	Forearm	20180601_SherrattM_MO_04.raw (Full_Skin_4)	Trifunctional enzyme subunit beta, mitochondrial OS=Homo sapiens GN=HADHB PE=1 SV=3	ECHB_HUMAN	SwissProt_2018_01.fasta	51296	5	6	6	0.00059	0.101	LEQDEYALR	R	S	0.997	55.9	29.5	23.9	48.5	0	1	0	0	2	1136.56	1500.87	314441	239	247
Epidermis	Forearm	20180601_SherrattM_MO_04.raw (Full_Skin_4)	Trifunctional enzyme subunit beta, mitochondrial OS=Homo sapiens GN=HADHB PE=1 SV=3	ECHB_HUMAN	SwissProt_2018_01.fasta	51296	5	6	6	0.00059	0.101	NVVVVDGVR	R	T	0.99	29.8	27.7	15.9	28.7	0	1	0	0	2	956.552	1370.7	2246460	53	61
Epidermis	Forearm	20180601_SherrattM_MO_04.raw (Full_Skin_4)	Trifunctional enzyme subunit beta, mitochondrial OS=Homo sapiens GN=HADHB PE=1 SV=3	ECHB_HUMAN	SwissProt_2018_01.fasta	51296	5	6	6	0.00059	0.101	VGLPPLEK	K	F	0.99	31.4	25	15	31.4	0	1	0	0	2	852.519	1943.38	308838	409	416
Epidermis	Forearm	20180601_SherrattM_MO_04.raw (Full_Skin_4)	14-3-3 protein sigma OS=Homo sapiens GN=SFN PE=1 SV=1	1433S_HUMAN	SwissProt_2018_01.fasta	27774.8	5	5	5	0.000491	0.198	DSTLIMQLLR	K	D	0.997	52	28.6	25.8	42.4	0	1	0	0	2	1189.66	4810.72	1829380	215	224
Epidermis	Forearm	20180601_SherrattM_MO_04.raw (Full_Skin_4)	14-3-3 protein sigma OS=Homo sapiens GN=SFN PE=1 SV=1	1433S_HUMAN	SwissProt_2018_01.fasta	27774.8	5	5	5	0.000491	0.198	NLLSVAYK	R	N	0.979	25	25.8	27.3	12.2	0	1	0	0	2	907.525	2360.07	1084150	42	49
Epidermis	Forearm	20180601_SherrattM_MO_04.raw (Full_Skin_4)	14-3-3 protein sigma OS=Homo sapiens GN=SFN PE=1 SV=1	1433S_HUMAN	SwissProt_2018_01.fasta	27774.8	5	5	5	0.000491	0.198	SAYQEAMDISK	R	K	0.997	52	25.3	16.2	52	0	1	0	0	2	1242.57	1994.52	1812290	149	159
Epidermis	Forearm	20180601_SherrattM_MO_04.raw (Full_Skin_4)	14-3-3 protein sigma OS=Homo sapiens GN=SFN PE=1 SV=1	1433S_HUMAN	SwissProt_2018_01.fasta	27774.8	5	5	5	0.000491	0.198	YEDMAAFMK	R	G	0.997	47.3	25	16	47.3	0	1	0	0	2	1105.47	2973.02	787738	19	27
Epidermis	Forearm	20180601_SherrattM_MO_04.raw (Full_Skin_4)	14-3-3 protein sigma OS=Homo sapiens GN=SFN PE=1 SV=1	1433S_HUMAN	SwissProt_2018_01.fasta	27774.8	5	5	5	0.000491	0.198	YLAEVATGDDK	R	K	0.997	87.1	27.4	23	82.6	0	1	0	0	2	1181.57	1281.06	819877	130	140
Epidermis	Forearm	20180601_SherrattM_MO_04.raw (Full_Skin_4)	Thioredoxin OS=Homo sapiens GN=TXN PE=1 SV=3	H9ZYJ2_HUMAN,THIO_HUMAN	SwissProt_2018_01.fasta	11737.3	3	3	4	0.000393	0.314	LEATINELV	K	-	0.997	35.3	30.5	15.2	35.3	0	1	0	0	2	1001.55	4230.25	1251650	97	105
Epidermis	Forearm	20180601_SherrattM_MO_04.raw (Full_Skin_4)	Thioredoxin OS=Homo sapiens GN=TXN PE=1 SV=3	H9ZYJ2_HUMAN,THIO_HUMAN	SwissProt_2018_01.fasta	11737.3	3	3	4	0.000393	0.314	TAFQEALDAAGDK	K	L	0.997	73.2	28.6	17.6	73.2	0	2	0	0	2	1336.64	2963.47	1530190	9	21
Epidermis	Forearm	20180601_SherrattM_MO_04.raw (Full_Skin_4)	Thioredoxin OS=Homo sapiens GN=TXN PE=1 SV=3	H9ZYJ2_HUMAN,THIO_HUMAN	SwissProt_2018_01.fasta	11737.3	3	3	4	0.000393	0.314	VGEFSGANKEK	K	L	0.997	52.6	29.2	26.2	42.7	0	1	0	0	2	1165.58	740.662	1242590	86	96
Epidermis	Forearm	20180601_SherrattM_MO_04.raw (Full_Skin_4)	Serpin B7 OS=Homo sapiens GN=SERPINB7 PE=1 SV=1	A8K3Q8_HUMAN,SPB7_HUMAN	SwissProt_2018_01.fasta	42906.1	4	5	5	0.000491	0.118	ADLSGIASGGR	K	L	0.997	64.2	28.3	26.6	54.6	0	1	0	0	2	1003.52	1291.25	696885	305	315
Epidermis	Forearm	20180601_SherrattM_MO_04.raw (Full_Skin_4)	Serpin B7 OS=Homo sapiens GN=SERPINB7 PE=1 SV=1	A8K3Q8_HUMAN,SPB7_HUMAN	SwissProt_2018_01.fasta	42906.1	4	5	5	0.000491	0.118	KDDIILFSGK	R	V	0.966	24.4	28.6	14.5	24.4	0	1	0	0	2	1135.64	2228.79	256902	367	376
Epidermis	Forearm	20180601_SherrattM_MO_04.raw (Full_Skin_4)	Serpin B7 OS=Homo sapiens GN=SERPINB7 PE=1 SV=1	A8K3Q8_HUMAN,SPB7_HUMAN	SwissProt_2018_01.fasta	42906.1	4	5	5	0.000491	0.118	LGAQDDSLSQIDK	R	L	0.997	49.2	28.9	19.1	46.2	0	1	0	0	2	1389.69	1954.68	515024	44	56
Epidermis	Forearm	20180601_SherrattM_MO_04.raw (Full_Skin_4)	Serpin B7 OS=Homo sapiens GN=SERPINB7 PE=1 SV=1	A8K3Q8_HUMAN,SPB7_HUMAN	SwissProt_2018_01.fasta	42906.1	4	5	5	0.000491	0.118	VDFTNHLEDTR	R	R	0.997	47.9	26.2	16	47.9	0	1	1	0	2	1346.63	1651.93	792235	129	139
Epidermis	Forearm	20180601_SherrattM_MO_04.raw (Full_Skin_4)	ATP synthase subunit beta, mitochondrial OS=Homo sapiens GN=ATP5B PE=1 SV=3	ATPB_HUMAN,V9HW31_HUMAN	SwissProt_2018_01.fasta	56560.6	13	14	17	0.00167	0.302	EGNDLYHEMIESGVINLK	R	D	0.997	92.3	29.3	18.8	92.3	0	0	1	0	2	2061	4536.87	3207290	242	259
Epidermis	Forearm	20180601_SherrattM_MO_04.raw (Full_Skin_4)	ATP synthase subunit beta, mitochondrial OS=Homo sapiens GN=ATP5B PE=1 SV=3	ATPB_HUMAN,V9HW31_HUMAN	SwissProt_2018_01.fasta	56560.6	13	14	17	0.00167	0.302	FLSQPFQVAEVFTGHMGK	R	L	0.997	66.8	28.4	17.2	66.8	0	0	1	0	2	2023.01	4647.05	3727620	463	480
Epidermis	Forearm	20180601_SherrattM_MO_04.raw (Full_Skin_4)	ATP synthase subunit beta, mitochondrial OS=Homo sapiens GN=ATP5B PE=1 SV=3	ATPB_HUMAN,V9HW31_HUMAN	SwissProt_2018_01.fasta	56560.6	13	14	17	0.00167	0.302	FTQAGSEVSALLGR	R	I	0.997	96.9	29.5	19.1	96.9	0	1	0	0	2	1435.75	3715.51	2157890	311	324
Epidermis	Forearm	20180601_SherrattM_MO_04.raw (Full_Skin_4)	ATP synthase subunit beta, mitochondrial OS=Homo sapiens GN=ATP5B PE=1 SV=3	ATPB_HUMAN,V9HW31_HUMAN	SwissProt_2018_01.fasta	56560.6	13	14	17	0.00167	0.302	IGLFGGAGVGK	K	T	0.997	37.7	27.7	16.8	36.2	0	2	0	0	2	975.562	2712.32	1246490	202	212
Epidermis	Forearm	20180601_SherrattM_MO_04.raw (Full_Skin_4)	ATP synthase subunit beta, mitochondrial OS=Homo sapiens GN=ATP5B PE=1 SV=3	ATPB_HUMAN,V9HW31_HUMAN	SwissProt_2018_01.fasta	56560.6	13	14	17	0.00167	0.302	IMDPNIVGSEHYDVAR	R	G	0.997	49.8	27.7	16.1	49.8	0	0	1	0	2	1815.87	2623.4	3203500	407	422
Epidermis	Forearm	20180601_SherrattM_MO_04.raw (Full_Skin_4)	ATP synthase subunit beta, mitochondrial OS=Homo sapiens GN=ATP5B PE=1 SV=3	ATPB_HUMAN,V9HW31_HUMAN	SwissProt_2018_01.fasta	56560.6	13	14	17	0.00167	0.302	IMNVIGEPIDER	R	G	0.997	52	29.1	16.3	52	0	1	0	0	2	1385.71	3050.63	1015060	144	155
Epidermis	Forearm	20180601_SherrattM_MO_04.raw (Full_Skin_4)	ATP synthase subunit beta, mitochondrial OS=Homo sapiens GN=ATP5B PE=1 SV=3	ATPB_HUMAN,V9HW31_HUMAN	SwissProt_2018_01.fasta	56560.6	13	14	17	0.00167	0.302	IPVGPETLGR	K	I	0.991	24.5	25.7	25.8	13.1	0	1	0	0	2	1038.59	1940.83	2426610	134	143
Epidermis	Forearm	20180601_SherrattM_MO_04.raw (Full_Skin_4)	ATP synthase subunit beta, mitochondrial OS=Homo sapiens GN=ATP5B PE=1 SV=3	ATPB_HUMAN,V9HW31_HUMAN	SwissProt_2018_01.fasta	56560.6	13	14	17	0.00167	0.302	LVLEVAQHLGESTVR	R	T	0.997	82.9	26.2	20.5	80.5	0	1	2	0	2	1650.92	3212.33	2765810	95	109
Epidermis	Forearm	20180601_SherrattM_MO_04.raw (Full_Skin_4)	ATP synthase subunit beta, mitochondrial OS=Homo sapiens GN=ATP5B PE=1 SV=3	ATPB_HUMAN,V9HW31_HUMAN	SwissProt_2018_01.fasta	56560.6	13	14	17	0.00167	0.302	TIAMDGTEGLVR	R	G	0.997	39.4	30.1	15.5	39.4	0	1	0	0	2	1262.64	2475.81	4114150	110	121
Epidermis	Forearm	20180601_SherrattM_MO_04.raw (Full_Skin_4)	ATP synthase subunit beta, mitochondrial OS=Homo sapiens GN=ATP5B PE=1 SV=3	ATPB_HUMAN,V9HW31_HUMAN	SwissProt_2018_01.fasta	56560.6	13	14	17	0.00167	0.302	TREGNDLYHEMIESGVINLK	R	D	0.978	41.4	28.8	15.6	41.4	0	0	0	1	2	2318.14	4266.51	3287720	240	259
Epidermis	Forearm	20180601_SherrattM_MO_04.raw (Full_Skin_4)	ATP synthase subunit beta, mitochondrial OS=Homo sapiens GN=ATP5B PE=1 SV=3	ATPB_HUMAN,V9HW31_HUMAN	SwissProt_2018_01.fasta	56560.6	13	14	17	0.00167	0.302	VALTGLTVAEYFR	R	D	0.997	87.7	27.6	18.5	87.7	0	1	0	0	2	1439.79	4607	6523500	282	294
Epidermis	Forearm	20180601_SherrattM_MO_04.raw (Full_Skin_4)	ATP synthase subunit beta, mitochondrial OS=Homo sapiens GN=ATP5B PE=1 SV=3	ATPB_HUMAN,V9HW31_HUMAN	SwissProt_2018_01.fasta	56560.6	13	14	17	0.00167	0.302	VLDSGAPIKIPVGPETLGR	K	I	0.997	41.2	25	15.6	41.2	0	0	2	0	2	1919.1	3835.82	2480460	125	143
Epidermis	Forearm	20180601_SherrattM_MO_04.raw (Full_Skin_4)	ATP synthase subunit beta, mitochondrial OS=Homo sapiens GN=ATP5B PE=1 SV=3	ATPB_HUMAN,V9HW31_HUMAN	SwissProt_2018_01.fasta	56560.6	13	14	17	0.00167	0.302	VVDLLAPYAK	K	G	0.997	71.1	27.4	17.4	71.1	0	1	0	0	2	1088.64	3375.96	651519	189	198
Epidermis	Forearm	20180601_SherrattM_MO_04.raw (Full_Skin_4)	Keratin, type II cytoskeletal 80 OS=Homo sapiens GN=KRT80 PE=1 SV=2	K2C80_HUMAN	SwissProt_2018_01.fasta	50525.7	10	10	10	0.000983	0.285	LDPAVQQLK	K	N	0.995	30.4	25	14.9	30.4	0	1	0	0	2	1011.58	1367.03	761681	72	80
Epidermis	Forearm	20180601_SherrattM_MO_04.raw (Full_Skin_4)	Keratin, type II cytoskeletal 80 OS=Homo sapiens GN=KRT80 PE=1 SV=2	K2C80_HUMAN	SwissProt_2018_01.fasta	50525.7	10	10	10	0.000983	0.285	MDSPSATVVSAVQSR	R	C	0.997	48.2	29.1	16	48.2	0	1	0	0	2	1534.75	2615.5	288277	394	408
Epidermis	Forearm	20180601_SherrattM_MO_04.raw (Full_Skin_4)	Keratin, type II cytoskeletal 80 OS=Homo sapiens GN=KRT80 PE=1 SV=2	K2C80_HUMAN	SwissProt_2018_01.fasta	50525.7	10	10	10	0.000983	0.285	SAEYGSSLQSSR	R	S	0.97	20.7	25.2	14.3	20.7	0	1	0	0	2	1271.59	896.499	145888	285	296
Epidermis	Forearm	20180601_SherrattM_MO_04.raw (Full_Skin_4)	Keratin, type II cytoskeletal 80 OS=Homo sapiens GN=KRT80 PE=1 SV=2	K2C80_HUMAN	SwissProt_2018_01.fasta	50525.7	10	10	10	0.000983	0.285	SEIADLNVR	R	I	0.956	25.6	32.3	29.9	10.3	0	1	0	0	2	1016.54	1840.67	962557	297	305
Epidermis	Forearm	20180601_SherrattM_MO_04.raw (Full_Skin_4)	Keratin, type II cytoskeletal 80 OS=Homo sapiens GN=KRT80 PE=1 SV=2	K2C80_HUMAN	SwissProt_2018_01.fasta	50525.7	10	10	10	0.000983	0.285	SLESFVELMK	K	T	0.997	47.2	28	15.9	47.2	0	1	0	0	2	1182.61	4586.18	3353000	208	217
Epidermis	Forearm	20180601_SherrattM_MO_04.raw (Full_Skin_4)	Keratin, type II cytoskeletal 80 OS=Homo sapiens GN=KRT80 PE=1 SV=2	K2C80_HUMAN	SwissProt_2018_01.fasta	50525.7	10	10	10	0.000983	0.285	SQLEEQAAR	R	S	0.997	48.8	28.5	32	32.9	0	1	0	0	2	1031.51	751.358	658541	276	284
Epidermis	Forearm	20180601_SherrattM_MO_04.raw (Full_Skin_4)	Keratin, type II cytoskeletal 80 OS=Homo sapiens GN=KRT80 PE=1 SV=2	K2C80_HUMAN	SwissProt_2018_01.fasta	50525.7	10	10	10	0.000983	0.285	TAEEQGELAFQDAK	K	T	0.997	89.7	29.3	18.6	89.7	0	1	0	0	2	1536.72	1962.58	515391	329	342
Epidermis	Forearm	20180601_SherrattM_MO_04.raw (Full_Skin_4)	Keratin, type II cytoskeletal 80 OS=Homo sapiens GN=KRT80 PE=1 SV=2	K2C80_HUMAN	SwissProt_2018_01.fasta	50525.7	10	10	10	0.000983	0.285	TDMEFTFVQLK	R	K	0.997	54.6	35.4	16.4	54.6	0	1	0	0	2	1358.67	4427.93	4952320	179	189
Epidermis	Forearm	20180601_SherrattM_MO_04.raw (Full_Skin_4)	Keratin, type II cytoskeletal 80 OS=Homo sapiens GN=KRT80 PE=1 SV=2	K2C80_HUMAN	SwissProt_2018_01.fasta	50525.7	10	10	10	0.000983	0.285	TIYEQELKDLAAQVK	K	D	0.997	44.4	27.9	15.8	44.4	0	0	1	0	2	1748.94	4297.77	3081340	218	232
Epidermis	Forearm	20180601_SherrattM_MO_04.raw (Full_Skin_4)	Keratin, type II cytoskeletal 80 OS=Homo sapiens GN=KRT80 PE=1 SV=2	K2C80_HUMAN	SwissProt_2018_01.fasta	50525.7	10	10	10	0.000983	0.285	VTVNPGLLVPLDVK	K	L	0.997	63.7	25	17	63.7	0	1	0	0	2	1463.88	4467.71	7453000	58	71
Epidermis	Forearm	20180601_SherrattM_MO_04.raw (Full_Skin_4)	40S ribosomal protein S19 OS=Homo sapiens GN=RPS19 PE=1 SV=2	B0ZBD0_HUMAN,Q8WVX7_HUMAN,RS19_HUMAN	SwissProt_2018_01.fasta	16060.5	2	2	2	0.000197	0.124	DVNQQEFVR	K	A	0.996	31	28.9	14.9	31	0	1	0	0	2	1134.55	1346.72	742954	8	16
Epidermis	Forearm	20180601_SherrattM_MO_04.raw (Full_Skin_4)	40S ribosomal protein S19 OS=Homo sapiens GN=RPS19 PE=1 SV=2	B0ZBD0_HUMAN,Q8WVX7_HUMAN,RS19_HUMAN	SwissProt_2018_01.fasta	16060.5	2	2	2	0.000197	0.124	VLQALEGLK	R	M	0.997	43.2	25	22.8	36.1	0	1	0	0	2	970.593	2574.98	366464	103	111
Epidermis	Forearm	20180601_SherrattM_MO_04.raw (Full_Skin_4)	Apolipoprotein D OS=Homo sapiens GN=APOD PE=1 SV=1	APOD_HUMAN,C9JF17_HUMAN	SwissProt_2018_01.fasta	21276.1	2	2	2	0.000197	0.106	IPTTFENGR	K	C	0.997	35.5	30.3	15.2	35.5	0	1	0	0	2	1034.53	1242	815828	52	60
Epidermis	Forearm	20180601_SherrattM_MO_04.raw (Full_Skin_4)	Apolipoprotein D OS=Homo sapiens GN=APOD PE=1 SV=1	APOD_HUMAN,C9JF17_HUMAN	SwissProt_2018_01.fasta	21276.1	2	2	2	0.000197	0.106	MTVTDQVNCPK	K	L	0.997	67.8	25.5	17.2	67.8	0	1	0	0	2	1292.6	1135.4	1903200	177	187
Epidermis	Forearm	20180601_SherrattM_MO_04.raw (Full_Skin_4)	Suprabasin OS=Homo sapiens GN=SBSN PE=1 SV=2	SBSN_HUMAN	SwissProt_2018_01.fasta	60537.2	19	26	26	0.00256	0.461	AVQGFHTGVHQAGK	K	E	0.997	67.8	31.6	17.2	67.8	0	1	0	0	2	1436.74	772.276	668946	476	489
Epidermis	Forearm	20180601_SherrattM_MO_04.raw (Full_Skin_4)	Suprabasin OS=Homo sapiens GN=SBSN PE=1 SV=2	SBSN_HUMAN	SwissProt_2018_01.fasta	60537.2	19	26	26	0.00256	0.461	EADKLIHHGVHHGANQAGSEAGK	K	F	0.997	58.9	29.1	16.7	58.9	0	0	1	0	2	2363.16	735.792	1386710	129	151
Epidermis	Forearm	20180601_SherrattM_MO_04.raw (Full_Skin_4)	Suprabasin OS=Homo sapiens GN=SBSN PE=1 SV=2	SBSN_HUMAN	SwissProt_2018_01.fasta	60537.2	19	26	26	0.00256	0.461	FGQGAHHAAGQAGNEAGR	K	F	0.997	76.2	26.9	17.8	76.2	0	1	1	0	2	1735.8	709.227	4215910	242	259
Epidermis	Forearm	20180601_SherrattM_MO_04.raw (Full_Skin_4)	Suprabasin OS=Homo sapiens GN=SBSN PE=1 SV=2	SBSN_HUMAN	SwissProt_2018_01.fasta	60537.2	19	26	26	0.00256	0.461	FGQGAHHGLSEGWK	R	E	0.997	43	26.8	15.7	43	0	0	1	0	2	1510.72	1054.38	1306610	206	219
Epidermis	Forearm	20180601_SherrattM_MO_04.raw (Full_Skin_4)	Suprabasin OS=Homo sapiens GN=SBSN PE=1 SV=2	SBSN_HUMAN	SwissProt_2018_01.fasta	60537.2	19	26	26	0.00256	0.461	FGQGAHHGLSEGWKETEK	R	F	0.997	46.9	27.9	15.9	46.9	0	0	1	0	2	1997.95	990.315	1065430	206	223
Epidermis	Forearm	20180601_SherrattM_MO_04.raw (Full_Skin_4)	Suprabasin OS=Homo sapiens GN=SBSN PE=1 SV=2	SBSN_HUMAN	SwissProt_2018_01.fasta	60537.2	19	26	26	0.00256	0.461	FGQGIHHAAGQVGK	K	E	0.994	36.9	29.5	15.3	36.9	0	0	1	0	2	1406.73	812.558	2336520	224	237
Epidermis	Forearm	20180601_SherrattM_MO_04.raw (Full_Skin_4)	Suprabasin OS=Homo sapiens GN=SBSN PE=1 SV=2	SBSN_HUMAN	SwissProt_2018_01.fasta	60537.2	19	26	26	0.00256	0.461	FGQGVDNAAGQAGNEAGR	K	F	0.997	122	27.2	20.6	122	0	1	1	0	2	1718.78	1206.96	4253000	152	169
Epidermis	Forearm	20180601_SherrattM_MO_04.raw (Full_Skin_4)	Suprabasin OS=Homo sapiens GN=SBSN PE=1 SV=2	SBSN_HUMAN	SwissProt_2018_01.fasta	60537.2	19	26	26	0.00256	0.461	FGQGVHHAAGQAGNEAGR	R	F	0.997	77.9	28.2	17.9	77.9	0	1	1	0	2	1763.83	758.485	6357290	170	187
Epidermis	Forearm	20180601_SherrattM_MO_04.raw (Full_Skin_4)	Suprabasin OS=Homo sapiens GN=SBSN PE=1 SV=2	SBSN_HUMAN	SwissProt_2018_01.fasta	60537.2	19	26	26	0.00256	0.461	FGQGVHHAASQFGK	K	E	0.997	80.9	28.9	18.1	80.9	0	1	1	0	2	1470.72	903.027	2569800	350	363
Epidermis	Forearm	20180601_SherrattM_MO_04.raw (Full_Skin_4)	Suprabasin OS=Homo sapiens GN=SBSN PE=1 SV=2	SBSN_HUMAN	SwissProt_2018_01.fasta	60537.2	19	26	26	0.00256	0.461	FGQGVHHAASQVGKEEDR	K	V	0.997	71.3	28.8	17.5	71.3	0	0	1	0	2	1951.94	841.473	973597	386	403
Epidermis	Forearm	20180601_SherrattM_MO_04.raw (Full_Skin_4)	Suprabasin OS=Homo sapiens GN=SBSN PE=1 SV=2	SBSN_HUMAN	SwissProt_2018_01.fasta	60537.2	19	26	26	0.00256	0.461	FGQGVHHGLSEGWKETEK	R	F	0.997	50.5	28.3	16.2	50.5	0	0	1	1	2	2025.98	1135.85	7900710	260	277
Epidermis	Forearm	20180601_SherrattM_MO_04.raw (Full_Skin_4)	Suprabasin OS=Homo sapiens GN=SBSN PE=1 SV=2	SBSN_HUMAN	SwissProt_2018_01.fasta	60537.2	19	26	26	0.00256	0.461	FGQGVHHTAGQVGK	K	E	0.997	72.2	29.2	20.9	19.8	0	1	1	0	2	1422.72	741.338	4790030	278	291
Epidermis	Forearm	20180601_SherrattM_MO_04.raw (Full_Skin_4)	Suprabasin OS=Homo sapiens GN=SBSN PE=1 SV=2	SBSN_HUMAN	SwissProt_2018_01.fasta	60537.2	19	26	26	0.00256	0.461	GVQGLNHGMDK	K	V	0.997	51.3	26	16.2	51.3	0	1	0	0	2	1155.56	798.565	709960	86	96
Epidermis	Forearm	20180601_SherrattM_MO_04.raw (Full_Skin_4)	Suprabasin OS=Homo sapiens GN=SBSN PE=1 SV=2	SBSN_HUMAN	SwissProt_2018_01.fasta	60537.2	19	26	26	0.00256	0.461	LGHGVHHGVNEAWK	K	E	0.979	29.5	28.8	14.8	29.5	0	0	1	0	2	1540.78	833.843	1634400	368	381
Epidermis	Forearm	20180601_SherrattM_MO_04.raw (Full_Skin_4)	Suprabasin OS=Homo sapiens GN=SBSN PE=1 SV=2	SBSN_HUMAN	SwissProt_2018_01.fasta	60537.2	19	26	26	0.00256	0.461	LGHGVNNAAGQVGK	K	E	0.997	69.5	30.1	17.3	69.5	0	1	0	0	2	1321.7	769.281	1676850	115	128
Epidermis	Forearm	20180601_SherrattM_MO_04.raw (Full_Skin_4)	Suprabasin OS=Homo sapiens GN=SBSN PE=1 SV=2	SBSN_HUMAN	SwissProt_2018_01.fasta	60537.2	19	26	26	0.00256	0.461	LGQGAHHAAGQAGK	K	E	0.997	71.1	29.7	17.4	71.1	0	1	0	0	2	1302.67	640.635	344343	512	525
Epidermis	Forearm	20180601_SherrattM_MO_04.raw (Full_Skin_4)	Suprabasin OS=Homo sapiens GN=SBSN PE=1 SV=2	SBSN_HUMAN	SwissProt_2018_01.fasta	60537.2	19	26	26	0.00256	0.461	LGQGVNHAADQAGK	K	E	0.997	67.2	29.9	17.2	67.2	0	1	0	0	2	1365.69	731.214	324746	494	507
Epidermis	Forearm	20180601_SherrattM_MO_04.raw (Full_Skin_4)	Suprabasin OS=Homo sapiens GN=SBSN PE=1 SV=2	SBSN_HUMAN	SwissProt_2018_01.fasta	60537.2	19	26	26	0.00256	0.461	LGQGVNHAADQAGKEVEK	K	L	0.997	63.4	34.4	17	63.4	0	1	1	0	2	1850.94	946.269	2285420	494	511
Epidermis	Forearm	20180601_SherrattM_MO_04.raw (Full_Skin_4)	Suprabasin OS=Homo sapiens GN=SBSN PE=1 SV=2	SBSN_HUMAN	SwissProt_2018_01.fasta	60537.2	19	26	26	0.00256	0.461	VFNGLSNMGSHTGK	K	E	0.997	48.1	28.1	16	48.1	0	1	0	0	2	1448.7	1352.94	1054380	68	81
Epidermis	Forearm	20180601_SherrattM_MO_04.raw (Full_Skin_4)	Keratin, type I cytoskeletal 14 OS=Homo sapiens GN=KRT14 PE=1 SV=4	K1C14_HUMAN	SwissProt_2018_01.fasta	51562.5	46	84	254	0.025	0.763	ADLEMQIESLK	R	E	0.997	57.2	29.9	16.6	57.2	0	1	0	0	2	1276.65	3696.93	1292010	233	243
Epidermis	Forearm	20180601_SherrattM_MO_04.raw (Full_Skin_4)	Keratin, type I cytoskeletal 14 OS=Homo sapiens GN=KRT14 PE=1 SV=4	K1C14_HUMAN	SwissProt_2018_01.fasta	51562.5	46	84	254	0.025	0.763	ADLEMQIESLKEELAYLK	R	K	0.997	90.4	28.7	31.8	77.3	0	2	3	0	2	2123.09	4941.49	52024900	233	250
Epidermis	Forearm	20180601_SherrattM_MO_04.raw (Full_Skin_4)	Keratin, type I cytoskeletal 14 OS=Homo sapiens GN=KRT14 PE=1 SV=4	K1C14_HUMAN	SwissProt_2018_01.fasta	51562.5	46	84	254	0.025	0.763	ADLEMQIESLKEELAYLKK	R	N	0.997	98.2	27.6	41.8	75.6	0	1	2	3	2	2251.19	4654.37	167893000	233	251
Epidermis	Forearm	20180601_SherrattM_MO_04.raw (Full_Skin_4)	Keratin, type I cytoskeletal 14 OS=Homo sapiens GN=KRT14 PE=1 SV=4	K1C14_HUMAN	SwissProt_2018_01.fasta	51562.5	46	84	254	0.025	0.763	ALEEANADLEVK	R	I	0.997	92.2	28.9	22.6	88.4	0	51	0	0	2	1301.66	2275.71	237429000	135	146
Epidermis	Forearm	20180601_SherrattM_MO_04.raw (Full_Skin_4)	Keratin, type I cytoskeletal 14 OS=Homo sapiens GN=KRT14 PE=1 SV=4	K1C14_HUMAN	SwissProt_2018_01.fasta	51562.5	46	84	254	0.025	0.763	APSTYGGGLSVSSSR	R	F	0.997	97.7	29	19.1	97.7	0	8	0	0	2	1425.7	1446.94	52610800	42	56
Epidermis	Forearm	20180601_SherrattM_MO_04.raw (Full_Skin_4)	Keratin, type I cytoskeletal 14 OS=Homo sapiens GN=KRT14 PE=1 SV=4	K1C14_HUMAN	SwissProt_2018_01.fasta	51562.5	46	84	254	0.025	0.763	ASLENSLEETK	K	G	0.997	72.7	32.3	17.5	72.7	0	6	0	0	2	1220.6	1572.55	100908000	353	363
Epidermis	Forearm	20180601_SherrattM_MO_04.raw (Full_Skin_4)	Keratin, type I cytoskeletal 14 OS=Homo sapiens GN=KRT14 PE=1 SV=4	K1C14_HUMAN	SwissProt_2018_01.fasta	51562.5	46	84	254	0.025	0.763	ASLENSLEETKGR	K	Y	0.997	102	29.4	19.4	102	0	2	2	0	2	1433.72	1185.17	20530000	353	365
Epidermis	Forearm	20180601_SherrattM_MO_04.raw (Full_Skin_4)	Keratin, type I cytoskeletal 14 OS=Homo sapiens GN=KRT14 PE=1 SV=4	K1C14_HUMAN	SwissProt_2018_01.fasta	51562.5	46	84	254	0.025	0.763	CEMEQQNQEYK	R	I	0.997	72.4	25	17.5	72.4	0	3	0	0	2	1486.59	790.992	2136060	389	399
Epidermis	Forearm	20180601_SherrattM_MO_04.raw (Full_Skin_4)	Keratin, type I cytoskeletal 14 OS=Homo sapiens GN=KRT14 PE=1 SV=4	K1C14_HUMAN	SwissProt_2018_01.fasta	51562.5	46	84	254	0.025	0.763	DAEEWFFTK	K	T	0.997	58.1	34.3	16.6	58.1	0	3	0	0	2	1172.53	4319.36	28160900	301	309
Epidermis	Forearm	20180601_SherrattM_MO_04.raw (Full_Skin_4)	Keratin, type I cytoskeletal 14 OS=Homo sapiens GN=KRT14 PE=1 SV=4	K1C14_HUMAN	SwissProt_2018_01.fasta	51562.5	46	84	254	0.025	0.763	DAEEWFFTKTEELNR	K	E	0.997	92.2	27.5	18.8	92.2	0	1	2	0	2	1914.89	4394.35	42133400	301	315
Epidermis	Forearm	20180601_SherrattM_MO_04.raw (Full_Skin_4)	Keratin, type I cytoskeletal 14 OS=Homo sapiens GN=KRT14 PE=1 SV=4	K1C14_HUMAN	SwissProt_2018_01.fasta	51562.5	46	84	254	0.025	0.763	DAEEWFFTKTEELNREVATNSELVQSGK	K	S	0.957	25	27.6	14.6	25	0	0	1	0	2	3257.56	4748.03	10808200	301	328
Epidermis	Forearm	20180601_SherrattM_MO_04.raw (Full_Skin_4)	Keratin, type I cytoskeletal 14 OS=Homo sapiens GN=KRT14 PE=1 SV=4	K1C14_HUMAN	SwissProt_2018_01.fasta	51562.5	46	84	254	0.025	0.763	EVATNSELVQSGK	R	S	0.997	73.6	29.1	17.6	73.6	0	4	0	0	2	1361.69	1014.86	4151450	316	328
Epidermis	Forearm	20180601_SherrattM_MO_04.raw (Full_Skin_4)	Keratin, type I cytoskeletal 14 OS=Homo sapiens GN=KRT14 PE=1 SV=4	K1C14_HUMAN	SwissProt_2018_01.fasta	51562.5	46	84	254	0.025	0.763	GQVGGDVNVEMDAAPGVDLSR	R	I	0.997	137	28.2	21.6	137	0	19	3	0	2	2085.99	3597.61	42281500	262	282
Epidermis	Forearm	20180601_SherrattM_MO_04.raw (Full_Skin_4)	Keratin, type I cytoskeletal 14 OS=Homo sapiens GN=KRT14 PE=1 SV=4	K1C14_HUMAN	SwissProt_2018_01.fasta	51562.5	46	84	254	0.025	0.763	GSCGIGGGIGGGSSR	K	I	0.997	47	27	15.9	47	0	2	0	0	2	1278.59	979.519	4224230	16	30
Epidermis	Forearm	20180601_SherrattM_MO_04.raw (Full_Skin_4)	Keratin, type I cytoskeletal 14 OS=Homo sapiens GN=KRT14 PE=1 SV=4	K1C14_HUMAN	SwissProt_2018_01.fasta	51562.5	46	84	254	0.025	0.763	ILNEMRDQYEK	R	M	0.997	34.9	28.5	19.2	30.9	0	2	1	0	2	1438.7	1306.06	3599700	283	293
Epidermis	Forearm	20180601_SherrattM_MO_04.raw (Full_Skin_4)	Keratin, type I cytoskeletal 14 OS=Homo sapiens GN=KRT14 PE=1 SV=4	K1C14_HUMAN	SwissProt_2018_01.fasta	51562.5	46	84	254	0.025	0.763	ILTATVDNANVLLQIDNAR	K	L	0.997	160	25.7	23	160	0	4	4	0	2	2054.12	4506.83	63860800	176	194
Epidermis	Forearm	20180601_SherrattM_MO_04.raw (Full_Skin_4)	Keratin, type I cytoskeletal 14 OS=Homo sapiens GN=KRT14 PE=1 SV=4	K1C14_HUMAN	SwissProt_2018_01.fasta	51562.5	46	84	254	0.025	0.763	ISSVLAGGSCR	R	A	0.997	56.7	29.2	16.5	56.7	0	4	0	0	2	1106.56	1109	8901650	31	41
Epidermis	Forearm	20180601_SherrattM_MO_04.raw (Full_Skin_4)	Keratin, type I cytoskeletal 14 OS=Homo sapiens GN=KRT14 PE=1 SV=4	K1C14_HUMAN	SwissProt_2018_01.fasta	51562.5	46	84	254	0.025	0.763	KDAEEWFFTK	R	T	0.997	65.6	29.6	26.2	56.5	0	2	1	0	2	1300.62	3130.35	53592300	300	309
Epidermis	Forearm	20180601_SherrattM_MO_04.raw (Full_Skin_4)	Keratin, type I cytoskeletal 14 OS=Homo sapiens GN=KRT14 PE=1 SV=4	K1C14_HUMAN	SwissProt_2018_01.fasta	51562.5	46	84	254	0.025	0.763	KDAEEWFFTKTEELNR	R	E	0.997	69.2	28	17.3	69.2	0	1	2	1	2	2042.98	3614.48	44748100	300	315
Epidermis	Forearm	20180601_SherrattM_MO_04.raw (Full_Skin_4)	Keratin, type I cytoskeletal 14 OS=Homo sapiens GN=KRT14 PE=1 SV=4	K1C14_HUMAN	SwissProt_2018_01.fasta	51562.5	46	84	254	0.025	0.763	KNHEEEMNALR	K	G	0.997	54.8	27.1	17.6	53.6	0	1	0	1	2	1370.65	798.522	5720310	251	261
Epidermis	Forearm	20180601_SherrattM_MO_04.raw (Full_Skin_4)	Keratin, type I cytoskeletal 14 OS=Homo sapiens GN=KRT14 PE=1 SV=4	K1C14_HUMAN	SwissProt_2018_01.fasta	51562.5	46	84	254	0.025	0.763	LASYLDKVR	R	A	0.997	42.1	26.8	46.6	11.1	0	3	2	0	2	1064.61	1296.1	8055820	126	134
Epidermis	Forearm	20180601_SherrattM_MO_04.raw (Full_Skin_4)	Keratin, type I cytoskeletal 14 OS=Homo sapiens GN=KRT14 PE=1 SV=4	K1C14_HUMAN	SwissProt_2018_01.fasta	51562.5	46	84	254	0.025	0.763	LEQEIATYR	R	R	0.997	64.9	33.3	43.8	38.2	0	1	0	0	2	1122.58	1407.65	64934100	408	416
Epidermis	Forearm	20180601_SherrattM_MO_04.raw (Full_Skin_4)	Keratin, type I cytoskeletal 14 OS=Homo sapiens GN=KRT14 PE=1 SV=4	K1C14_HUMAN	SwissProt_2018_01.fasta	51562.5	46	84	254	0.025	0.763	LLEGEDAHLSSSQFSSGSQSSR	R	D	0.997	155	26.3	22.7	155	0	3	15	0	2	2309.06	2171.52	505031000	418	439
Epidermis	Forearm	20180601_SherrattM_MO_04.raw (Full_Skin_4)	Keratin, type I cytoskeletal 14 OS=Homo sapiens GN=KRT14 PE=1 SV=4	K1C14_HUMAN	SwissProt_2018_01.fasta	51562.5	46	84	254	0.025	0.763	MSVEADINGLR	R	R	0.997	96.1	28.8	36.8	78.4	0	10	0	0	2	1204.6	2846.76	98023900	212	222
Epidermis	Forearm	20180601_SherrattM_MO_04.raw (Full_Skin_4)	Keratin, type I cytoskeletal 14 OS=Homo sapiens GN=KRT14 PE=1 SV=4	K1C14_HUMAN	SwissProt_2018_01.fasta	51562.5	46	84	254	0.025	0.763	MSVEADINGLRR	R	V	0.997	41	29.8	18.6	38	0	1	3	0	2	1360.7	2207.34	26360100	212	223
Epidermis	Forearm	20180601_SherrattM_MO_04.raw (Full_Skin_4)	Keratin, type I cytoskeletal 14 OS=Homo sapiens GN=KRT14 PE=1 SV=4	K1C14_HUMAN	SwissProt_2018_01.fasta	51562.5	46	84	254	0.025	0.763	NHEEEMNALR	K	G	0.997	56.4	25	16.5	56.4	0	2	1	0	2	1242.55	878.599	8560370	252	261
Epidermis	Forearm	20180601_SherrattM_MO_04.raw (Full_Skin_4)	Keratin, type I cytoskeletal 14 OS=Homo sapiens GN=KRT14 PE=1 SV=4	K1C14_HUMAN	SwissProt_2018_01.fasta	51562.5	46	84	254	0.025	0.763	NHEEEMNALRGQVGGDVNVEMDAAPGVDLSR	K	I	0.975	42.1	25	15.6	42.1	0	0	0	4	2	3309.52	4107.91	6229880	252	282
Epidermis	Forearm	20180601_SherrattM_MO_04.raw (Full_Skin_4)	Keratin, type I cytoskeletal 14 OS=Homo sapiens GN=KRT14 PE=1 SV=4	K1C14_HUMAN	SwissProt_2018_01.fasta	51562.5	46	84	254	0.025	0.763	NRKDAEEWFFTK	K	T	0.992	34.5	28.8	15.2	34.5	0	0	1	0	2	1570.76	2358.95	601039	298	309
Epidermis	Forearm	20180601_SherrattM_MO_04.raw (Full_Skin_4)	Keratin, type I cytoskeletal 14 OS=Homo sapiens GN=KRT14 PE=1 SV=4	K1C14_HUMAN	SwissProt_2018_01.fasta	51562.5	46	84	254	0.025	0.763	QFTSSSSMK	R	G	0.997	51.9	25	16.2	51.9	0	3	0	0	2	1002.46	792.188	3349830	7	15
Epidermis	Forearm	20180601_SherrattM_MO_04.raw (Full_Skin_4)	Keratin, type I cytoskeletal 14 OS=Homo sapiens GN=KRT14 PE=1 SV=4	K1C14_HUMAN	SwissProt_2018_01.fasta	51562.5	46	84	254	0.025	0.763	QRPAEIKDYSPYFK	R	T	0.992	30.8	29.1	15.5	30.3	0	0	1	0	2	1741.89	1999.08	4132200	154	167
Epidermis	Forearm	20180601_SherrattM_MO_04.raw (Full_Skin_4)	Keratin, type I cytoskeletal 14 OS=Homo sapiens GN=KRT14 PE=1 SV=4	K1C14_HUMAN	SwissProt_2018_01.fasta	51562.5	46	84	254	0.025	0.763	RLLEGEDAHLSSSQFSSGSQSSR	R	D	0.997	69.3	27.7	17.3	69.3	0	0	3	1	2	2465.17	1797.97	71184000	417	439
Epidermis	Forearm	20180601_SherrattM_MO_04.raw (Full_Skin_4)	Keratin, type I cytoskeletal 14 OS=Homo sapiens GN=KRT14 PE=1 SV=4	K1C14_HUMAN	SwissProt_2018_01.fasta	51562.5	46	84	254	0.025	0.763	RVLDELTLAR	R	A	0.997	64.7	28	28.2	53.5	0	2	2	0	2	1185.7	2379.67	36917000	223	232
Epidermis	Forearm	20180601_SherrattM_MO_04.raw (Full_Skin_4)	Keratin, type I cytoskeletal 14 OS=Homo sapiens GN=KRT14 PE=1 SV=4	K1C14_HUMAN	SwissProt_2018_01.fasta	51562.5	46	84	254	0.025	0.763	TEELNREVATNSELVQSGK	K	S	0.997	81	28.9	18.1	81	0	1	3	0	2	2104.05	1872.18	63816600	310	328
Epidermis	Forearm	20180601_SherrattM_MO_04.raw (Full_Skin_4)	Keratin, type I cytoskeletal 14 OS=Homo sapiens GN=KRT14 PE=1 SV=4	K1C14_HUMAN	SwissProt_2018_01.fasta	51562.5	46	84	254	0.025	0.763	TEELNREVATNSELVQSGKSEISELR	K	R	0.997	46.2	28.2	15.9	46.2	0	0	1	1	2	2918.47	3470.22	2744020	310	335
Epidermis	Forearm	20180601_SherrattM_MO_04.raw (Full_Skin_4)	Keratin, type I cytoskeletal 14 OS=Homo sapiens GN=KRT14 PE=1 SV=4	K1C14_HUMAN	SwissProt_2018_01.fasta	51562.5	46	84	254	0.025	0.763	TKVMDVHDGK	R	V	0.997	53.7	27.4	16.4	53.7	0	1	1	0	2	1129.57	706.262	1305490	450	459
Epidermis	Forearm	20180601_SherrattM_MO_04.raw (Full_Skin_4)	Keratin, type I cytoskeletal 14 OS=Homo sapiens GN=KRT14 PE=1 SV=4	K1C14_HUMAN	SwissProt_2018_01.fasta	51562.5	46	84	254	0.025	0.763	TKYETELNLR	R	M	0.997	70.2	28.5	19.6	68.1	0	5	0	0	2	1266.67	1425.17	94290600	202	211
Epidermis	Forearm	20180601_SherrattM_MO_04.raw (Full_Skin_4)	Keratin, type I cytoskeletal 14 OS=Homo sapiens GN=KRT14 PE=1 SV=4	K1C14_HUMAN	SwissProt_2018_01.fasta	51562.5	46	84	254	0.025	0.763	TMQNLEIELQSQLSMK	R	A	0.997	91.2	28.8	18.7	91.2	0	4	6	0	2	1892.95	4593.22	85753500	337	352
Epidermis	Forearm	20180601_SherrattM_MO_04.raw (Full_Skin_4)	Keratin, type I cytoskeletal 14 OS=Homo sapiens GN=KRT14 PE=1 SV=4	K1C14_HUMAN	SwissProt_2018_01.fasta	51562.5	46	84	254	0.025	0.763	TRLEQEIATYR	K	R	0.997	64.7	28.4	25.8	56	0	3	2	0	2	1379.73	1901.38	46193000	406	416
Epidermis	Forearm	20180601_SherrattM_MO_04.raw (Full_Skin_4)	Keratin, type I cytoskeletal 14 OS=Homo sapiens GN=KRT14 PE=1 SV=4	K1C14_HUMAN	SwissProt_2018_01.fasta	51562.5	46	84	254	0.025	0.763	VLDELTLAR	R	A	0.997	55.7	30.3	25.7	46.5	0	5	0	0	2	1029.59	2819.95	305396000	224	232
Epidermis	Forearm	20180601_SherrattM_MO_04.raw (Full_Skin_4)	Keratin, type I cytoskeletal 14 OS=Homo sapiens GN=KRT14 PE=1 SV=4	K1C14_HUMAN	SwissProt_2018_01.fasta	51562.5	46	84	254	0.025	0.763	VMDVHDGK	K	V	0.99	36.1	25	15.3	36.1	0	3	0	0	2	900.424	688.634	2182980	452	459
Epidermis	Forearm	20180601_SherrattM_MO_04.raw (Full_Skin_4)	Keratin, type I cytoskeletal 14 OS=Homo sapiens GN=KRT14 PE=1 SV=4	K1C14_HUMAN	SwissProt_2018_01.fasta	51562.5	46	84	254	0.025	0.763	VMDVHDGKVVSTHEQVLR	K	T	0.969	32.4	36.3	15	32.4	0	0	1	0	2	2049.05	1360.96	634483	452	469
Epidermis	Forearm	20180601_SherrattM_MO_04.raw (Full_Skin_4)	Keratin, type I cytoskeletal 14 OS=Homo sapiens GN=KRT14 PE=1 SV=4	K1C14_HUMAN	SwissProt_2018_01.fasta	51562.5	46	84	254	0.025	0.763	VTMQNLNDR	K	L	0.997	77.3	27.9	23.1	72.1	0	9	0	0	2	1106.53	1063.75	27280000	117	125
Epidermis	Forearm	20180601_SherrattM_MO_04.raw (Full_Skin_4)	Keratin, type I cytoskeletal 14 OS=Homo sapiens GN=KRT14 PE=1 SV=4	K1C14_HUMAN	SwissProt_2018_01.fasta	51562.5	46	84	254	0.025	0.763	VTMQNLNDRLASYLDKVR	K	A	0.96	38.6	28.2	16	38.1	0	0	0	1	2	2136.12	4280.1	2225710	117	134
Epidermis	Forearm	20180601_SherrattM_MO_04.raw (Full_Skin_4)	Keratin, type I cytoskeletal 14 OS=Homo sapiens GN=KRT14 PE=1 SV=4	K1C14_HUMAN	SwissProt_2018_01.fasta	51562.5	46	84	254	0.025	0.763	VVSTHEQVLR	K	T	0.997	61.2	26.6	16.8	61.2	0	1	1	0	2	1167.65	840.989	7503740	460	469
Epidermis	Forearm	20180601_SherrattM_MO_04.raw (Full_Skin_4)	Keratin, type I cytoskeletal 14 OS=Homo sapiens GN=KRT14 PE=1 SV=4	K1C14_HUMAN	SwissProt_2018_01.fasta	51562.5	46	84	254	0.025	0.763	YCMQLAQIQEMIGSVEEQLAQLR	R	C	0.997	146	32.3	22.3	146	0	0	1	0	2	2738.33	4983.22	16812800	366	388
Epidermis	Forearm	20180601_SherrattM_MO_04.raw (Full_Skin_4)	Keratin, type I cytoskeletal 14 OS=Homo sapiens GN=KRT14 PE=1 SV=4	K1C14_HUMAN	SwissProt_2018_01.fasta	51562.5	46	84	254	0.025	0.763	YETELNLR	K	M	0.99	50.3	28.8	16.1	50.3	0	3	0	0	2	1037.53	1823.5	69131300	204	211
Epidermis	Forearm	20180601_SherrattM_MO_04.raw (Full_Skin_4)	Plakophilin 1 (Ectodermal dysplasia/skin fragility syndrome), isoform CRA_a OS=Homo sapiens GN=PKP1 PE=4 SV=1	A0A024R952_HUMAN		0	26	31	49	0.00482	0	AVQYLSSQDEK	?	?	0.997	48.6	27.3	17.9	46.7	0	1	0	0	2	1267.62	1046.61	2222460	0	0
Epidermis	Forearm	20180601_SherrattM_MO_04.raw (Full_Skin_4)	Plakophilin 1 (Ectodermal dysplasia/skin fragility syndrome), isoform CRA_a OS=Homo sapiens GN=PKP1 PE=4 SV=1	A0A024R952_HUMAN		0	26	31	49	0.00482	0	DATLEACAGALQNLTASK	?	?	0.997	107	29.4	19.7	107	0	2	1	0	2	1833.9	4087.89	4631200	0	0
Epidermis	Forearm	20180601_SherrattM_MO_04.raw (Full_Skin_4)	Plakophilin 1 (Ectodermal dysplasia/skin fragility syndrome), isoform CRA_a OS=Homo sapiens GN=PKP1 PE=4 SV=1	A0A024R952_HUMAN		0	26	31	49	0.00482	0	DLSFGHSR	?	?	0.99	35.6	28.4	26.3	24.5	0	1	1	0	2	918.443	958.542	13350700	0	0
Epidermis	Forearm	20180601_SherrattM_MO_04.raw (Full_Skin_4)	Plakophilin 1 (Ectodermal dysplasia/skin fragility syndrome), isoform CRA_a OS=Homo sapiens GN=PKP1 PE=4 SV=1	A0A024R952_HUMAN		0	26	31	49	0.00482	0	EVVDPEVFFNATGCLR	?	?	0.997	70.9	28.8	17.4	70.9	0	1	0	0	2	1852.89	4704.68	6654950	0	0
Epidermis	Forearm	20180601_SherrattM_MO_04.raw (Full_Skin_4)	Plakophilin 1 (Ectodermal dysplasia/skin fragility syndrome), isoform CRA_a OS=Homo sapiens GN=PKP1 PE=4 SV=1	A0A024R952_HUMAN		0	26	31	49	0.00482	0	FSSYSQMENWSR	?	?	0.997	72.8	25	17.6	72.8	0	1	0	0	2	1521.64	2853.1	1056650	0	0
Epidermis	Forearm	20180601_SherrattM_MO_04.raw (Full_Skin_4)	Plakophilin 1 (Ectodermal dysplasia/skin fragility syndrome), isoform CRA_a OS=Homo sapiens GN=PKP1 PE=4 SV=1	A0A024R952_HUMAN		0	26	31	49	0.00482	0	GLMSSGMSQLIGLK	?	?	0.997	79.8	39.2	18	79.8	0	1	0	0	2	1421.75	4473.74	6358520	0	0
Epidermis	Forearm	20180601_SherrattM_MO_04.raw (Full_Skin_4)	Plakophilin 1 (Ectodermal dysplasia/skin fragility syndrome), isoform CRA_a OS=Homo sapiens GN=PKP1 PE=4 SV=1	A0A024R952_HUMAN		0	26	31	49	0.00482	0	GSCNTTGAGSDICFMQK	?	?	0.997	95.6	25	19	95.6	0	2	0	0	2	1833.76	2203.24	1265550	0	0
Epidermis	Forearm	20180601_SherrattM_MO_04.raw (Full_Skin_4)	Plakophilin 1 (Ectodermal dysplasia/skin fragility syndrome), isoform CRA_a OS=Homo sapiens GN=PKP1 PE=4 SV=1	A0A024R952_HUMAN		0	26	31	49	0.00482	0	GSGWLYHSDAIR	?	?	0.991	34.2	29.8	15.1	34.2	0	1	2	0	2	1361.66	2086.43	3818590	0	0
Epidermis	Forearm	20180601_SherrattM_MO_04.raw (Full_Skin_4)	Plakophilin 1 (Ectodermal dysplasia/skin fragility syndrome), isoform CRA_a OS=Homo sapiens GN=PKP1 PE=4 SV=1	A0A024R952_HUMAN		0	26	31	49	0.00482	0	GSMYDGLADNYNYGTTSR	?	?	0.997	109	25	19.8	109	0	2	0	0	2	1984.83	3127.79	1520800	0	0
Epidermis	Forearm	20180601_SherrattM_MO_04.raw (Full_Skin_4)	Plakophilin 1 (Ectodermal dysplasia/skin fragility syndrome), isoform CRA_a OS=Homo sapiens GN=PKP1 PE=4 SV=1	A0A024R952_HUMAN		0	26	31	49	0.00482	0	ICSEDIECSGLTIPK	?	?	0.997	72.5	28.2	17.5	72.5	0	1	0	0	2	1721.81	3245.38	4454440	0	0
Epidermis	Forearm	20180601_SherrattM_MO_04.raw (Full_Skin_4)	Plakophilin 1 (Ectodermal dysplasia/skin fragility syndrome), isoform CRA_a OS=Homo sapiens GN=PKP1 PE=4 SV=1	A0A024R952_HUMAN		0	26	31	49	0.00482	0	KDATLEACAGALQNLTASK	?	?	0.997	47.4	29.2	16	47.4	0	0	1	0	2	1962	3121.41	364667	0	0
Epidermis	Forearm	20180601_SherrattM_MO_04.raw (Full_Skin_4)	Plakophilin 1 (Ectodermal dysplasia/skin fragility syndrome), isoform CRA_a OS=Homo sapiens GN=PKP1 PE=4 SV=1	A0A024R952_HUMAN		0	26	31	49	0.00482	0	LDAEVPTR	?	?	0.99	47.8	26.3	16	47.8	0	2	0	0	2	900.479	1066.45	1865230	0	0
Epidermis	Forearm	20180601_SherrattM_MO_04.raw (Full_Skin_4)	Plakophilin 1 (Ectodermal dysplasia/skin fragility syndrome), isoform CRA_a OS=Homo sapiens GN=PKP1 PE=4 SV=1	A0A024R952_HUMAN		0	26	31	49	0.00482	0	LLLSDMWSSK	?	?	0.997	64.5	29.3	17	64.5	0	1	0	0	2	1179.61	4331.5	2383630	0	0
Epidermis	Forearm	20180601_SherrattM_MO_04.raw (Full_Skin_4)	Plakophilin 1 (Ectodermal dysplasia/skin fragility syndrome), isoform CRA_a OS=Homo sapiens GN=PKP1 PE=4 SV=1	A0A024R952_HUMAN		0	26	31	49	0.00482	0	LLQSGNSDVVR	?	?	0.997	83.3	29.5	30.5	71	0	1	0	0	2	1187.64	1089.86	2399870	0	0
Epidermis	Forearm	20180601_SherrattM_MO_04.raw (Full_Skin_4)	Plakophilin 1 (Ectodermal dysplasia/skin fragility syndrome), isoform CRA_a OS=Homo sapiens GN=PKP1 PE=4 SV=1	A0A024R952_HUMAN		0	26	31	49	0.00482	0	MMNNNYDCPLPEEETNPK	?	?	0.997	71.2	25	17.5	71.2	0	2	0	0	2	2195.9	2415.11	1249800	0	0
Epidermis	Forearm	20180601_SherrattM_MO_04.raw (Full_Skin_4)	Plakophilin 1 (Ectodermal dysplasia/skin fragility syndrome), isoform CRA_a OS=Homo sapiens GN=PKP1 PE=4 SV=1	A0A024R952_HUMAN		0	26	31	49	0.00482	0	NMLGTLAGANSLR	?	?	0.997	44.3	30	15.8	44.3	0	1	0	0	2	1317.69	3368.76	9986100	0	0
Epidermis	Forearm	20180601_SherrattM_MO_04.raw (Full_Skin_4)	Plakophilin 1 (Ectodermal dysplasia/skin fragility syndrome), isoform CRA_a OS=Homo sapiens GN=PKP1 PE=4 SV=1	A0A024R952_HUMAN		0	26	31	49	0.00482	0	QDPVYIPPISCNK	?	?	0.997	53.3	28.5	21.6	48	0	3	0	0	2	1530.76	2860.19	6441930	0	0
Epidermis	Forearm	20180601_SherrattM_MO_04.raw (Full_Skin_4)	Plakophilin 1 (Ectodermal dysplasia/skin fragility syndrome), isoform CRA_a OS=Homo sapiens GN=PKP1 PE=4 SV=1	A0A024R952_HUMAN		0	26	31	49	0.00482	0	SEPDLYCDPR	?	?	0.997	38.8	25	15.4	38.8	0	5	0	0	2	1251.53	1530.39	7489570	0	0
Epidermis	Forearm	20180601_SherrattM_MO_04.raw (Full_Skin_4)	Plakophilin 1 (Ectodermal dysplasia/skin fragility syndrome), isoform CRA_a OS=Homo sapiens GN=PKP1 PE=4 SV=1	A0A024R952_HUMAN		0	26	31	49	0.00482	0	SPNQNVQQAAAGALR	?	?	0.997	83.8	29	18.2	83.8	0	2	0	0	2	1524.79	1717.98	8983850	0	0
Epidermis	Forearm	20180601_SherrattM_MO_04.raw (Full_Skin_4)	Plakophilin 1 (Ectodermal dysplasia/skin fragility syndrome), isoform CRA_a OS=Homo sapiens GN=PKP1 PE=4 SV=1	A0A024R952_HUMAN		0	26	31	49	0.00482	0	SSTGCFSNK	?	?	0.977	20.5	25	14.3	20.5	0	1	0	0	2	987.42	712.277	298849	0	0
Epidermis	Forearm	20180601_SherrattM_MO_04.raw (Full_Skin_4)	Plakophilin 1 (Ectodermal dysplasia/skin fragility syndrome), isoform CRA_a OS=Homo sapiens GN=PKP1 PE=4 SV=1	A0A024R952_HUMAN		0	26	31	49	0.00482	0	SVENCMCVLHNLSYR	?	?	0.997	64.2	25.5	17	64.2	0	1	1	0	2	1881.84	3172.73	2956410	0	0
Epidermis	Forearm	20180601_SherrattM_MO_04.raw (Full_Skin_4)	Plakophilin 1 (Ectodermal dysplasia/skin fragility syndrome), isoform CRA_a OS=Homo sapiens GN=PKP1 PE=4 SV=1	A0A024R952_HUMAN		0	26	31	49	0.00482	0	TALAYECFQDQDNSTLALPSDQK	?	?	0.997	80.9	26.1	18.1	80.9	0	1	3	0	2	2615.19	4063.14	6541230	0	0
Epidermis	Forearm	20180601_SherrattM_MO_04.raw (Full_Skin_4)	Plakophilin 1 (Ectodermal dysplasia/skin fragility syndrome), isoform CRA_a OS=Homo sapiens GN=PKP1 PE=4 SV=1	A0A024R952_HUMAN		0	26	31	49	0.00482	0	TYLNLMGK	?	?	0.99	35.4	28.6	18.4	32.3	0	1	0	0	2	939.497	2551.92	4627440	0	0
Epidermis	Forearm	20180601_SherrattM_MO_04.raw (Full_Skin_4)	Plakophilin 1 (Ectodermal dysplasia/skin fragility syndrome), isoform CRA_a OS=Homo sapiens GN=PKP1 PE=4 SV=1	A0A024R952_HUMAN		0	26	31	49	0.00482	0	VMGNQVFPEVTR	?	?	0.997	70.9	29.4	17.4	70.9	0	2	0	0	2	1376.7	2715.82	9674670	0	0
Epidermis	Forearm	20180601_SherrattM_MO_04.raw (Full_Skin_4)	Plakophilin 1 (Ectodermal dysplasia/skin fragility syndrome), isoform CRA_a OS=Homo sapiens GN=PKP1 PE=4 SV=1	A0A024R952_HUMAN		0	26	31	49	0.00482	0	VQEQVMMTVK	?	?	0.997	70.4	29.1	17.4	70.4	0	3	0	0	2	1192.61	1610.42	3198250	0	0
Epidermis	Forearm	20180601_SherrattM_MO_04.raw (Full_Skin_4)	Plakophilin 1 (Ectodermal dysplasia/skin fragility syndrome), isoform CRA_a OS=Homo sapiens GN=PKP1 PE=4 SV=1	A0A024R952_HUMAN		0	26	31	49	0.00482	0	YQAIGAYYIQHTCFQDESAK	?	?	0.997	73.8	25.8	17.6	73.8	0	0	1	0	2	2393.09	3387.2	1070650	0	0
Epidermis	Forearm	20180601_SherrattM_MO_04.raw (Full_Skin_4)	Peroxiredoxin-2 OS=Homo sapiens GN=PRDX2 PE=1 SV=5	B4DF70_HUMAN,PRDX2_HUMAN,V9HW12_HUMAN	SwissProt_2018_01.fasta	21892.4	3	3	3	0.000295	0.192	ATAVVDGAFK	K	E	0.997	52.2	28.9	16.3	52.2	0	1	0	0	2	978.525	1376.82	1298390	17	26
Epidermis	Forearm	20180601_SherrattM_MO_04.raw (Full_Skin_4)	Peroxiredoxin-2 OS=Homo sapiens GN=PRDX2 PE=1 SV=5	B4DF70_HUMAN,PRDX2_HUMAN,V9HW12_HUMAN	SwissProt_2018_01.fasta	21892.4	3	3	3	0.000295	0.192	LSEDYGVLK	R	T	0.997	52.2	29	38.6	29.9	0	1	0	0	2	1023.54	1935.93	471855	111	119
Epidermis	Forearm	20180601_SherrattM_MO_04.raw (Full_Skin_4)	Peroxiredoxin-2 OS=Homo sapiens GN=PRDX2 PE=1 SV=5	B4DF70_HUMAN,PRDX2_HUMAN,V9HW12_HUMAN	SwissProt_2018_01.fasta	21892.4	3	3	3	0.000295	0.192	TDEGIAYR	K	G	0.957	21.8	25.3	14.4	21.8	0	1	0	0	2	924.442	943.857	713292	120	127
Epidermis	Forearm	20180601_SherrattM_MO_04.raw (Full_Skin_4)	Clathrin light chain OS=Homo sapiens GN=CLTB PE=3 SV=1	A0A024R7S3_HUMAN		0	3	3	3	0.000295	0	ASEEAFVKESKEETPGTEWEK	?	?	0.997	37.4	27.1	15.3	37.4	0	0	1	0	2	2411.12	2105.44	517504	0	0
Epidermis	Forearm	20180601_SherrattM_MO_04.raw (Full_Skin_4)	Clathrin light chain OS=Homo sapiens GN=CLTB PE=3 SV=1	A0A024R7S3_HUMAN		0	3	3	3	0.000295	0	DLEEWNQR	?	?	0.99	50.4	25	16.1	50.4	0	1	0	0	2	1089.5	1835.12	610222	0	0
Epidermis	Forearm	20180601_SherrattM_MO_04.raw (Full_Skin_4)	Clathrin light chain OS=Homo sapiens GN=CLTB PE=3 SV=1	A0A024R7S3_HUMAN		0	3	3	3	0.000295	0	VAQLCDFNPK	?	?	0.997	50.4	28.6	16.1	50.4	0	1	0	0	2	1191.58	1976.89	726818	0	0
Epidermis	Forearm	20180601_SherrattM_MO_04.raw (Full_Skin_4)	14-3-3 protein epsilon OS=Homo sapiens GN=YWHAE PE=1 SV=1	1433E_HUMAN,G9K388_HUMAN,G9K389_HUMAN,V9HW98_HUMAN	SwissProt_2018_01.fasta	29175	2	2	2	0.000197	0.161	LICCDILDVLDK	K	H	0.997	43.5	29.7	15.7	43.5	0	1	0	0	2	1476.74	4730.45	1814360	95	106
Epidermis	Forearm	20180601_SherrattM_MO_04.raw (Full_Skin_4)	14-3-3 protein epsilon OS=Homo sapiens GN=YWHAE PE=1 SV=1	1433E_HUMAN,G9K388_HUMAN,G9K389_HUMAN,V9HW98_HUMAN	SwissProt_2018_01.fasta	29175	2	2	2	0.000197	0.161	YLAEFATGNDR	R	K	0.997	58.4	26.7	16.6	58.4	0	1	0	0	2	1256.59	2041.97	686253	131	141
Epidermis	Forearm	20180601_SherrattM_MO_04.raw (Full_Skin_4)	Protein-glutamine gamma-glutamyltransferase E OS=Homo sapiens GN=TGM3 PE=1 SV=4	TGM3_HUMAN	SwissProt_2018_01.fasta	76633	9	9	11	0.00108	0.131	DAATDVASR	R	N	0.997	44.3	27.4	16.2	43.8	0	1	0	0	2	905.432	743.352	466640	202	210
Epidermis	Forearm	20180601_SherrattM_MO_04.raw (Full_Skin_4)	Protein-glutamine gamma-glutamyltransferase E OS=Homo sapiens GN=TGM3 PE=1 SV=4	TGM3_HUMAN	SwissProt_2018_01.fasta	76633	9	9	11	0.00108	0.131	FSSQELILR	K	R	0.997	42.3	28.6	15.6	42.3	0	2	0	0	2	1092.6	2789.64	3219030	25	33
Epidermis	Forearm	20180601_SherrattM_MO_04.raw (Full_Skin_4)	Protein-glutamine gamma-glutamyltransferase E OS=Homo sapiens GN=TGM3 PE=1 SV=4	TGM3_HUMAN	SwissProt_2018_01.fasta	76633	9	9	11	0.00108	0.131	IDVPTLGPK	K	E	0.997	59.4	25	16.7	59.4	0	2	0	0	2	939.551	2412.63	1469530	644	652
Epidermis	Forearm	20180601_SherrattM_MO_04.raw (Full_Skin_4)	Protein-glutamine gamma-glutamyltransferase E OS=Homo sapiens GN=TGM3 PE=1 SV=4	TGM3_HUMAN	SwissProt_2018_01.fasta	76633	9	9	11	0.00108	0.131	ITAVCKVPDESEVVVER	R	D	0.997	49.4	29	16.1	49.4	0	0	1	0	2	1930	2349.19	733847	572	588
Epidermis	Forearm	20180601_SherrattM_MO_04.raw (Full_Skin_4)	Protein-glutamine gamma-glutamyltransferase E OS=Homo sapiens GN=TGM3 PE=1 SV=4	TGM3_HUMAN	SwissProt_2018_01.fasta	76633	9	9	11	0.00108	0.131	ITWLYDNTTGK	R	Q	0.997	55.8	28.5	33.3	38.9	0	1	0	0	2	1311.66	3100.88	588131	398	408
Epidermis	Forearm	20180601_SherrattM_MO_04.raw (Full_Skin_4)	Protein-glutamine gamma-glutamyltransferase E OS=Homo sapiens GN=TGM3 PE=1 SV=4	TGM3_HUMAN	SwissProt_2018_01.fasta	76633	9	9	11	0.00108	0.131	NSVNSHTIGR	K	Y	0.997	53.3	27.6	16.3	53.3	0	1	0	0	2	1084.55	714.524	339827	412	421
Epidermis	Forearm	20180601_SherrattM_MO_04.raw (Full_Skin_4)	Protein-glutamine gamma-glutamyltransferase E OS=Homo sapiens GN=TGM3 PE=1 SV=4	TGM3_HUMAN	SwissProt_2018_01.fasta	76633	9	9	11	0.00108	0.131	QLLADFSCNK	K	F	0.997	42	30.3	15.6	42	0	1	0	0	2	1195.58	2408.83	704521	670	679
Epidermis	Forearm	20180601_SherrattM_MO_04.raw (Full_Skin_4)	Protein-glutamine gamma-glutamyltransferase E OS=Homo sapiens GN=TGM3 PE=1 SV=4	TGM3_HUMAN	SwissProt_2018_01.fasta	76633	9	9	11	0.00108	0.131	SQGVFQCGPASVIGVR	R	E	0.997	116	29.4	23.2	113	0	1	0	0	2	1661.84	3633.24	929701	361	376
Epidermis	Forearm	20180601_SherrattM_MO_04.raw (Full_Skin_4)	Protein-glutamine gamma-glutamyltransferase E OS=Homo sapiens GN=TGM3 PE=1 SV=4	TGM3_HUMAN	SwissProt_2018_01.fasta	76633	9	9	11	0.00108	0.131	VPDESEVVVER	K	D	0.997	56.8	28.7	16.6	56.8	0	1	0	0	2	1257.63	1569.97	546747	578	588
Epidermis	Forearm	20180601_SherrattM_MO_04.raw (Full_Skin_4)	Receptor of activated protein C kinase 1 OS=Homo sapiens GN=RACK1 PE=1 SV=3	E9KL35_HUMAN,J3KPE3_HUMAN,RACK1_HUMAN	SwissProt_2018_01.fasta	35077	3	4	4	0.000393	0.117	IIVDELKQEVISTSSK	K	A	0.997	41.3	26.2	15.6	41.3	0	1	1	0	2	1789	3484.97	813832	265	280
Epidermis	Forearm	20180601_SherrattM_MO_04.raw (Full_Skin_4)	Receptor of activated protein C kinase 1 OS=Homo sapiens GN=RACK1 PE=1 SV=3	E9KL35_HUMAN,J3KPE3_HUMAN,RACK1_HUMAN	SwissProt_2018_01.fasta	35077	3	4	4	0.000393	0.117	VWQVTIGTR	R	-	0.984	28.4	29.7	17.6	25.6	0	1	0	0	2	1059.59	2577.31	527265	309	317
Epidermis	Forearm	20180601_SherrattM_MO_04.raw (Full_Skin_4)	Receptor of activated protein C kinase 1 OS=Homo sapiens GN=RACK1 PE=1 SV=3	E9KL35_HUMAN,J3KPE3_HUMAN,RACK1_HUMAN	SwissProt_2018_01.fasta	35077	3	4	4	0.000393	0.117	YWLCAATGPSIK	R	I	0.997	41.2	28.2	15.6	41.2	0	1	0	0	2	1366.68	3304.81	425081	246	257
Epidermis	Forearm	20180601_SherrattM_MO_04.raw (Full_Skin_4)	Trifunctional enzyme subunit alpha, mitochondrial OS=Homo sapiens GN=HADHA PE=1 SV=2	E9KL44_HUMAN,ECHA_HUMAN	SwissProt_2018_01.fasta	83001.9	6	7	7	0.000688	0.0983	DSIFSNLTGQLDYQGFEK	R	A	0.997	70.2	29.1	17.4	70.2	0	1	0	0	2	2061.98	4833.38	1872640	423	440
Epidermis	Forearm	20180601_SherrattM_MO_04.raw (Full_Skin_4)	Trifunctional enzyme subunit alpha, mitochondrial OS=Homo sapiens GN=HADHA PE=1 SV=2	E9KL44_HUMAN,ECHA_HUMAN	SwissProt_2018_01.fasta	83001.9	6	7	7	0.000688	0.0983	FGELVMTK	K	E	0.99	31.4	27.4	15	31.4	0	1	0	0	2	924.486	2107.61	1271280	327	334
Epidermis	Forearm	20180601_SherrattM_MO_04.raw (Full_Skin_4)	Trifunctional enzyme subunit alpha, mitochondrial OS=Homo sapiens GN=HADHA PE=1 SV=2	E9KL44_HUMAN,ECHA_HUMAN	SwissProt_2018_01.fasta	83001.9	6	7	7	0.000688	0.0983	FGGGNPELLTQMVSK	R	G	0.997	78.3	29.8	17.9	78.3	0	1	0	0	2	1577.8	3868.69	800092	611	625
Epidermis	Forearm	20180601_SherrattM_MO_04.raw (Full_Skin_4)	Trifunctional enzyme subunit alpha, mitochondrial OS=Homo sapiens GN=HADHA PE=1 SV=2	E9KL44_HUMAN,ECHA_HUMAN	SwissProt_2018_01.fasta	83001.9	6	7	7	0.000688	0.0983	ILQEGVDPK	R	K	0.997	31.1	26.3	14.9	31.1	0	1	0	0	2	998.552	1001.4	622538	561	569
Epidermis	Forearm	20180601_SherrattM_MO_04.raw (Full_Skin_4)	Trifunctional enzyme subunit alpha, mitochondrial OS=Homo sapiens GN=HADHA PE=1 SV=2	E9KL44_HUMAN,ECHA_HUMAN	SwissProt_2018_01.fasta	83001.9	6	7	7	0.000688	0.0983	MQLLEIITTEK	K	T	0.997	47.3	28.1	16	47.3	0	1	0	0	2	1318.73	4459.26	2816490	506	516
Epidermis	Forearm	20180601_SherrattM_MO_04.raw (Full_Skin_4)	Trifunctional enzyme subunit alpha, mitochondrial OS=Homo sapiens GN=HADHA PE=1 SV=2	E9KL44_HUMAN,ECHA_HUMAN	SwissProt_2018_01.fasta	83001.9	6	7	7	0.000688	0.0983	TLQEVTQLSQEAQR	K	I	0.997	53.8	29.9	16.4	53.8	0	1	1	0	2	1630.84	2544.76	835115	112	125
Epidermis	Forearm	20180601_SherrattM_MO_04.raw (Full_Skin_4)	Dihydrolipoyllysine-residue succinyltransferase component of 2-oxoglutarate dehydrogenase complex, mitochondrial OS=Homo sapiens GN=DLST PE=1 SV=4	A0A024R6C9_HUMAN,ODO2_HUMAN	SwissProt_2018_01.fasta	48755.2	2	2	2	0.000197	0.0442	GLVVPVIR	R	N	0.99	24.7	25	19.7	19.5	0	1	0	0	2	852.567	2801.57	475223	326	333
Epidermis	Forearm	20180601_SherrattM_MO_04.raw (Full_Skin_4)	Dihydrolipoyllysine-residue succinyltransferase component of 2-oxoglutarate dehydrogenase complex, mitochondrial OS=Homo sapiens GN=DLST PE=1 SV=4	A0A024R6C9_HUMAN,ODO2_HUMAN	SwissProt_2018_01.fasta	48755.2	2	2	2	0.000197	0.0442	NVEAMNFADIER	R	T	0.997	35.2	27.5	15.2	35.2	0	1	0	0	2	1408.65	3403.75	429853	334	345
Epidermis	Forearm	20180601_SherrattM_MO_04.raw (Full_Skin_4)	Transcription intermediary factor 1-beta OS=Homo sapiens GN=TRIM28 PE=1 SV=5	B2R8R5_HUMAN,TIF1B_HUMAN	SwissProt_2018_01.fasta	88549	3	3	3	0.000295	0.0359	ADVQSIIGLQR	K	F	0.997	44	27.6	24.9	34.8	0	1	0	0	2	1199.67	3110.59	371285	780	790
Epidermis	Forearm	20180601_SherrattM_MO_04.raw (Full_Skin_4)	Transcription intermediary factor 1-beta OS=Homo sapiens GN=TRIM28 PE=1 SV=5	B2R8R5_HUMAN,TIF1B_HUMAN	SwissProt_2018_01.fasta	88549	3	3	3	0.000295	0.0359	MAILQIMK	K	E	0.989	27.5	28.4	14.7	27.5	0	1	0	0	2	947.542	3592.23	160161	297	304
Epidermis	Forearm	20180601_SherrattM_MO_04.raw (Full_Skin_4)	Transcription intermediary factor 1-beta OS=Homo sapiens GN=TRIM28 PE=1 SV=5	B2R8R5_HUMAN,TIF1B_HUMAN	SwissProt_2018_01.fasta	88549	3	3	3	0.000295	0.0359	SGEGEVSGLMR	R	K	0.996	29	27.6	14.8	29	0	1	0	0	2	1121.53	1637.61	503488	473	483
Epidermis	Forearm	20180601_SherrattM_MO_04.raw (Full_Skin_4)	40S ribosomal protein S15a OS=Homo sapiens GN=RPS15A PE=1 SV=2	B2R4W8_HUMAN,I3L3P7_HUMAN,RS15A_HUMAN	SwissProt_2018_01.fasta	14840	3	3	3	0.000295	0.2	IVVNLTGR	K	L	0.961	22.7	27.3	33	4.13	0	1	0	0	2	871.536	1751.4	1544830	61	68
Epidermis	Forearm	20180601_SherrattM_MO_04.raw (Full_Skin_4)	40S ribosomal protein S15a OS=Homo sapiens GN=RPS15A PE=1 SV=2	B2R4W8_HUMAN,I3L3P7_HUMAN,RS15A_HUMAN	SwissProt_2018_01.fasta	14840	3	3	3	0.000295	0.2	MNVLADALK	R	S	0.997	41.6	30.5	19.6	37.6	0	1	0	0	2	974.534	2956.25	1188650	4	12
Epidermis	Forearm	20180601_SherrattM_MO_04.raw (Full_Skin_4)	40S ribosomal protein S15a OS=Homo sapiens GN=RPS15A PE=1 SV=2	B2R4W8_HUMAN,I3L3P7_HUMAN,RS15A_HUMAN	SwissProt_2018_01.fasta	14840	3	3	3	0.000295	0.2	WQNNLLPSR	K	Q	0.997	36.3	28	15.3	36.3	0	1	0	0	2	1127.6	2371.4	579017	89	97
Epidermis	Forearm	20180601_SherrattM_MO_04.raw (Full_Skin_4)	Keratin, type I cytoskeletal 10 (Fragment) OS=Homo sapiens GN=KRT10 PE=1 SV=1	A0A1B0GVI3_HUMAN		0	4	5	7	0.000688	0	SAETSWDTNK	?	?	0.997	64.6	25	17	64.6	0	1	0	0	2	1138.5	903.924	1915310	0	0
Epidermis	Forearm	20180601_SherrattM_MO_04.raw (Full_Skin_4)	Keratin, type I cytoskeletal 10 (Fragment) OS=Homo sapiens GN=KRT10 PE=1 SV=1	A0A1B0GVI3_HUMAN		0	4	5	7	0.000688	0	TIIEEVAPDGR	?	?	0.997	56.7	28.3	16.5	56.7	0	3	0	0	2	1199.63	2157.03	33407100	0	0
Epidermis	Forearm	20180601_SherrattM_MO_04.raw (Full_Skin_4)	Keratin, type I cytoskeletal 10 (Fragment) OS=Homo sapiens GN=KRT10 PE=1 SV=1	A0A1B0GVI3_HUMAN		0	4	5	7	0.000688	0	VLSSMVESETK	?	?	0.991	26.8	28.7	28	13.5	0	1	0	0	2	1209.6	1500.57	2039540	0	0
Epidermis	Forearm	20180601_SherrattM_MO_04.raw (Full_Skin_4)	Keratin, type I cytoskeletal 10 (Fragment) OS=Homo sapiens GN=KRT10 PE=1 SV=1	A0A1B0GVI3_HUMAN		0	4	5	7	0.000688	0	VLSSMVESETKK	?	?	0.997	69.6	29.3	17.3	69.6	0	1	1	0	2	1337.7	1082.13	4123780	0	0
Epidermis	Forearm	20180601_SherrattM_MO_04.raw (Full_Skin_4)	Truncated profilaggrin OS=Homo sapiens GN=FLG PE=4 SV=1	I0B0K8_HUMAN		0	49	67	76	0.00747	0	ADSSGHSQVGQGQSEGPR	?	?	0.997	78.6	26.6	18.9	77.6	0	0	1	0	2	1783.8	646.18	762832	0	0
Epidermis	Forearm	20180601_SherrattM_MO_04.raw (Full_Skin_4)	Truncated profilaggrin OS=Homo sapiens GN=FLG PE=4 SV=1	I0B0K8_HUMAN		0	49	67	76	0.00747	0	DTASHVQSSPVQSDSSTAK	?	?	0.997	73.4	26.4	17.6	73.4	0	1	1	0	2	1931.89	737.736	1571010	0	0
Epidermis	Forearm	20180601_SherrattM_MO_04.raw (Full_Skin_4)	Truncated profilaggrin OS=Homo sapiens GN=FLG PE=4 SV=1	I0B0K8_HUMAN		0	49	67	76	0.00747	0	ELKELLEKEFR	?	?	0.997	53.2	27.6	17.4	52.2	0	0	1	0	2	1433.8	3034.88	564905	0	0
Epidermis	Forearm	20180601_SherrattM_MO_04.raw (Full_Skin_4)	Truncated profilaggrin OS=Homo sapiens GN=FLG PE=4 SV=1	I0B0K8_HUMAN		0	49	67	76	0.00747	0	ELLEKEFR	?	?	0.977	31.5	33.5	19.9	26.6	0	1	0	0	2	1063.58	1487.86	1083950	0	0
Epidermis	Forearm	20180601_SherrattM_MO_04.raw (Full_Skin_4)	Truncated profilaggrin OS=Homo sapiens GN=FLG PE=4 SV=1	I0B0K8_HUMAN		0	49	67	76	0.00747	0	ENLPISGHK	?	?	0.997	45.2	27.7	24.5	36.6	0	1	0	0	2	994.532	837.435	2037040	0	0
Epidermis	Forearm	20180601_SherrattM_MO_04.raw (Full_Skin_4)	Truncated profilaggrin OS=Homo sapiens GN=FLG PE=4 SV=1	I0B0K8_HUMAN		0	49	67	76	0.00747	0	GQSGLVWR	?	?	0.96	29.6	29	22.7	21.7	0	1	0	0	2	902.484	1633.48	1750580	0	0
Epidermis	Forearm	20180601_SherrattM_MO_04.raw (Full_Skin_4)	Truncated profilaggrin OS=Homo sapiens GN=FLG PE=4 SV=1	I0B0K8_HUMAN		0	49	67	76	0.00747	0	GYSGSQASDSEGHSEDSDTQSVSAQGK	?	?	0.997	61.2	25	16.8	61.2	0	0	1	0	2	2701.11	770.781	777325	0	0
Epidermis	Forearm	20180601_SherrattM_MO_04.raw (Full_Skin_4)	Truncated profilaggrin OS=Homo sapiens GN=FLG PE=4 SV=1	I0B0K8_HUMAN		0	49	67	76	0.00747	0	GYSPTHREEEYGK	?	?	0.997	59.7	25.4	16.7	59.7	0	1	0	0	2	1552.7	743.278	725789	0	0
Epidermis	Forearm	20180601_SherrattM_MO_04.raw (Full_Skin_4)	Truncated profilaggrin OS=Homo sapiens GN=FLG PE=4 SV=1	I0B0K8_HUMAN		0	49	67	76	0.00747	0	HAETSSGGQAASSHEQAR	?	?	0.997	41.2	25	15.6	41.2	0	0	1	0	2	1810.81	632.071	552122	0	0
Epidermis	Forearm	20180601_SherrattM_MO_04.raw (Full_Skin_4)	Truncated profilaggrin OS=Homo sapiens GN=FLG PE=4 SV=1	I0B0K8_HUMAN		0	49	67	76	0.00747	0	HENTSQVPLQESR	?	?	0.997	78.8	29.4	19.1	77.7	0	1	0	0	2	1524.74	829.593	872855	0	0
Epidermis	Forearm	20180601_SherrattM_MO_04.raw (Full_Skin_4)	Truncated profilaggrin OS=Homo sapiens GN=FLG PE=4 SV=1	I0B0K8_HUMAN		0	49	67	76	0.00747	0	HGSYGSADYDYGESGFR	?	?	0.997	95.7	25	19	95.7	0	1	2	0	2	1867.75	1933.66	3697030	0	0
Epidermis	Forearm	20180601_SherrattM_MO_04.raw (Full_Skin_4)	Truncated profilaggrin OS=Homo sapiens GN=FLG PE=4 SV=1	I0B0K8_HUMAN		0	49	67	76	0.00747	0	HHEAASWADSSR	?	?	0.997	58.5	25	19.5	55.6	0	1	1	0	2	1353.59	758.527	8976640	0	0
Epidermis	Forearm	20180601_SherrattM_MO_04.raw (Full_Skin_4)	Truncated profilaggrin OS=Homo sapiens GN=FLG PE=4 SV=1	I0B0K8_HUMAN		0	49	67	76	0.00747	0	HHEASSHADISR	?	?	0.997	35.7	25.3	15.2	35.7	0	1	0	0	2	1346.62	650.009	394965	0	0
Epidermis	Forearm	20180601_SherrattM_MO_04.raw (Full_Skin_4)	Truncated profilaggrin OS=Homo sapiens GN=FLG PE=4 SV=1	I0B0K8_HUMAN		0	49	67	76	0.00747	0	HHEASTHADISR	?	?	0.997	70	26.4	17.4	70	0	1	0	1	2	1360.64	658.04	1144450	0	0
Epidermis	Forearm	20180601_SherrattM_MO_04.raw (Full_Skin_4)	Truncated profilaggrin OS=Homo sapiens GN=FLG PE=4 SV=1	I0B0K8_HUMAN		0	49	67	76	0.00747	0	HPGFHQEDR	?	?	0.997	45.8	25	15.9	45.8	0	1	1	0	2	1122.51	697.499	3699240	0	0
Epidermis	Forearm	20180601_SherrattM_MO_04.raw (Full_Skin_4)	Truncated profilaggrin OS=Homo sapiens GN=FLG PE=4 SV=1	I0B0K8_HUMAN		0	49	67	76	0.00747	0	HSASQDGQDTIR	?	?	0.997	78.6	26.8	17.9	78.6	0	1	0	0	2	1314.6	685.62	2311870	0	0
Epidermis	Forearm	20180601_SherrattM_MO_04.raw (Full_Skin_4)	Truncated profilaggrin OS=Homo sapiens GN=FLG PE=4 SV=1	I0B0K8_HUMAN		0	49	67	76	0.00747	0	HSASQEGQDTIR	?	?	0.997	69.5	26.6	17.3	69.5	0	1	0	0	2	1328.62	695.697	4841660	0	0
Epidermis	Forearm	20180601_SherrattM_MO_04.raw (Full_Skin_4)	Truncated profilaggrin OS=Homo sapiens GN=FLG PE=4 SV=1	I0B0K8_HUMAN		0	49	67	76	0.00747	0	HSASQYGQDTIR	?	?	0.997	60.6	27.3	16.9	60.5	0	1	0	0	2	1362.64	804.248	2178690	0	0
Epidermis	Forearm	20180601_SherrattM_MO_04.raw (Full_Skin_4)	Truncated profilaggrin OS=Homo sapiens GN=FLG PE=4 SV=1	I0B0K8_HUMAN		0	49	67	76	0.00747	0	HSGIGHGQASSAVR	?	?	0.997	61.3	29.9	28.6	49.5	0	1	1	0	2	1363.68	487.789	5009140	0	0
Epidermis	Forearm	20180601_SherrattM_MO_04.raw (Full_Skin_4)	Truncated profilaggrin OS=Homo sapiens GN=FLG PE=4 SV=1	I0B0K8_HUMAN		0	49	67	76	0.00747	0	HSGSHHHEASSWADSSR	?	?	0.997	61.1	25	16.8	61.1	0	1	1	0	2	1874.79	715.543	2946860	0	0
Epidermis	Forearm	20180601_SherrattM_MO_04.raw (Full_Skin_4)	Truncated profilaggrin OS=Homo sapiens GN=FLG PE=4 SV=1	I0B0K8_HUMAN		0	49	67	76	0.00747	0	HSGTGHGQASSAVR	?	?	0.997	48.8	27.1	29.9	35	0	1	0	0	2	1351.65	639.647	297074	0	0
Epidermis	Forearm	20180601_SherrattM_MO_04.raw (Full_Skin_4)	Truncated profilaggrin OS=Homo sapiens GN=FLG PE=4 SV=1	I0B0K8_HUMAN		0	49	67	76	0.00747	0	HSLVGQGQSSGPR	?	?	0.997	66.7	33.2	32.3	51.7	0	1	1	0	2	1309.66	745.485	6013800	0	0
Epidermis	Forearm	20180601_SherrattM_MO_04.raw (Full_Skin_4)	Truncated profilaggrin OS=Homo sapiens GN=FLG PE=4 SV=1	I0B0K8_HUMAN		0	49	67	76	0.00747	0	HSQAVQGQSEGSR	?	?	0.997	66.3	26.7	17.9	65.5	0	1	0	0	2	1370.64	632.598	431047	0	0
Epidermis	Forearm	20180601_SherrattM_MO_04.raw (Full_Skin_4)	Truncated profilaggrin OS=Homo sapiens GN=FLG PE=4 SV=1	I0B0K8_HUMAN		0	49	67	76	0.00747	0	HSQVGQGESAGSK	?	?	0.997	56.1	26.6	16.5	56.1	0	1	0	0	2	1271.6	633.958	368587	0	0
Epidermis	Forearm	20180601_SherrattM_MO_04.raw (Full_Skin_4)	Truncated profilaggrin OS=Homo sapiens GN=FLG PE=4 SV=1	I0B0K8_HUMAN		0	49	67	76	0.00747	0	HSTSQEGQDTIHGHPGSSSGGR	?	?	0.997	52.5	25.1	16.3	52.5	0	0	1	0	2	2218.98	661.09	1637050	0	0
Epidermis	Forearm	20180601_SherrattM_MO_04.raw (Full_Skin_4)	Truncated profilaggrin OS=Homo sapiens GN=FLG PE=4 SV=1	I0B0K8_HUMAN		0	49	67	76	0.00747	0	HSWSHHHEASTQADSSR	?	?	0.997	45.2	25	15.8	45.2	0	0	1	0	2	1959.84	678.451	3676100	0	0
Epidermis	Forearm	20180601_SherrattM_MO_04.raw (Full_Skin_4)	Truncated profilaggrin OS=Homo sapiens GN=FLG PE=4 SV=1	I0B0K8_HUMAN		0	49	67	76	0.00747	0	HTQTSSGGQAASSHEQAR	?	?	0.997	59.8	26.1	16.7	59.8	0	0	1	0	2	1839.83	630.566	590570	0	0
Epidermis	Forearm	20180601_SherrattM_MO_04.raw (Full_Skin_4)	Truncated profilaggrin OS=Homo sapiens GN=FLG PE=4 SV=1	I0B0K8_HUMAN		0	49	67	76	0.00747	0	KENLPISGHK	?	?	0.997	55.2	28.1	20.4	51.3	0	1	0	0	2	1122.63	759.837	1222130	0	0
Epidermis	Forearm	20180601_SherrattM_MO_04.raw (Full_Skin_4)	Truncated profilaggrin OS=Homo sapiens GN=FLG PE=4 SV=1	I0B0K8_HUMAN		0	49	67	76	0.00747	0	KGYSPTHREEEYGK	?	?	0.997	42.5	35.8	15.7	42.5	0	1	1	0	2	1680.8	718.622	2583970	0	0
Epidermis	Forearm	20180601_SherrattM_MO_04.raw (Full_Skin_4)	Truncated profilaggrin OS=Homo sapiens GN=FLG PE=4 SV=1	I0B0K8_HUMAN		0	49	67	76	0.00747	0	LAQAYYESTR	?	?	0.997	47.9	26.9	21.2	42.7	0	1	0	0	2	1201.58	1106.03	2080000	0	0
Epidermis	Forearm	20180601_SherrattM_MO_04.raw (Full_Skin_4)	Truncated profilaggrin OS=Homo sapiens GN=FLG PE=4 SV=1	I0B0K8_HUMAN		0	49	67	76	0.00747	0	LEEKEDNEEGVYDYENTGR	?	?	0.996	39.7	25	15.5	39.7	0	0	1	0	2	2288.98	1689.64	421620	0	0
Epidermis	Forearm	20180601_SherrattM_MO_04.raw (Full_Skin_4)	Truncated profilaggrin OS=Homo sapiens GN=FLG PE=4 SV=1	I0B0K8_HUMAN		0	49	67	76	0.00747	0	LSERLEEKEDNEEGVYDYENTGR	?	?	0.962	44.4	25	15.8	44.4	0	0	0	1	2	2774.24	1990.7	718045	0	0
Epidermis	Forearm	20180601_SherrattM_MO_04.raw (Full_Skin_4)	Truncated profilaggrin OS=Homo sapiens GN=FLG PE=4 SV=1	I0B0K8_HUMAN		0	49	67	76	0.00747	0	NHHGSAWEQSR	?	?	0.997	42	25.1	15.6	42	0	1	1	0	2	1308.58	710.737	2831220	0	0
Epidermis	Forearm	20180601_SherrattM_MO_04.raw (Full_Skin_4)	Truncated profilaggrin OS=Homo sapiens GN=FLG PE=4 SV=1	I0B0K8_HUMAN		0	49	67	76	0.00747	0	NHLGSAWEQSR	?	?	0.997	44	26.4	20.9	38.8	0	1	1	0	2	1284.61	959.702	5001930	0	0
Epidermis	Forearm	20180601_SherrattM_MO_04.raw (Full_Skin_4)	Truncated profilaggrin OS=Homo sapiens GN=FLG PE=4 SV=1	I0B0K8_HUMAN		0	49	67	76	0.00747	0	NPDDPDMVDVFMDHLDIDHNK	?	?	0.985	49.9	25	16.1	49.9	0	0	0	1	2	2482.07	4672.59	2082710	0	0
Epidermis	Forearm	20180601_SherrattM_MO_04.raw (Full_Skin_4)	Truncated profilaggrin OS=Homo sapiens GN=FLG PE=4 SV=1	I0B0K8_HUMAN		0	49	67	76	0.00747	0	NQGSSVSQDSDSQGHSEDSER	?	?	0.997	90	25	18.6	90	0	1	1	0	2	2235.9	637.574	1129650	0	0
Epidermis	Forearm	20180601_SherrattM_MO_04.raw (Full_Skin_4)	Truncated profilaggrin OS=Homo sapiens GN=FLG PE=4 SV=1	I0B0K8_HUMAN		0	49	67	76	0.00747	0	NWGSSFSQDSDSQGHSEDSER	?	?	0.997	71.2	25	17.5	71.2	0	1	0	0	2	2341.92	1468.26	341289	0	0
Epidermis	Forearm	20180601_SherrattM_MO_04.raw (Full_Skin_4)	Truncated profilaggrin OS=Homo sapiens GN=FLG PE=4 SV=1	I0B0K8_HUMAN		0	49	67	76	0.00747	0	QGSHYDQAQDSSR	?	?	0.997	39.5	25	15.5	39.5	0	1	0	0	2	1478.63	639.875	586469	0	0
Epidermis	Forearm	20180601_SherrattM_MO_04.raw (Full_Skin_4)	Truncated profilaggrin OS=Homo sapiens GN=FLG PE=4 SV=1	I0B0K8_HUMAN		0	49	67	76	0.00747	0	QGSHYEQLVDR	?	?	0.997	59.3	27.3	16.7	59.3	0	1	1	0	2	1331.63	1027.91	5909160	0	0
Epidermis	Forearm	20180601_SherrattM_MO_04.raw (Full_Skin_4)	Truncated profilaggrin OS=Homo sapiens GN=FLG PE=4 SV=1	I0B0K8_HUMAN		0	49	67	76	0.00747	0	QGSSVSQDSDSEAYPEDSER	?	?	0.997	75.5	25	17.7	75.5	0	1	0	0	2	2172.88	1104.89	375376	0	0
Epidermis	Forearm	20180601_SherrattM_MO_04.raw (Full_Skin_4)	Truncated profilaggrin OS=Homo sapiens GN=FLG PE=4 SV=1	I0B0K8_HUMAN		0	49	67	76	0.00747	0	QGSYHEQSVDR	?	?	0.997	45.1	25	47.7	13.2	0	1	0	0	2	1305.58	675.501	512231	0	0
Epidermis	Forearm	20180601_SherrattM_MO_04.raw (Full_Skin_4)	Truncated profilaggrin OS=Homo sapiens GN=FLG PE=4 SV=1	I0B0K8_HUMAN		0	49	67	76	0.00747	0	QSESSHGWTGPSTGVR	?	?	0.997	48	26.2	16	48	0	1	1	0	2	1672.77	996.686	3855570	0	0
Epidermis	Forearm	20180601_SherrattM_MO_04.raw (Full_Skin_4)	Truncated profilaggrin OS=Homo sapiens GN=FLG PE=4 SV=1	I0B0K8_HUMAN		0	49	67	76	0.00747	0	QSGTHHAENSSGGQAASSHEQAR	?	?	0.997	54.8	26.7	16.4	54.8	0	0	1	0	2	2334.02	631.921	617046	0	0
Epidermis	Forearm	20180601_SherrattM_MO_04.raw (Full_Skin_4)	Truncated profilaggrin OS=Homo sapiens GN=FLG PE=4 SV=1	I0B0K8_HUMAN		0	49	67	76	0.00747	0	QSGTPHAETSSGGQAASSHEQAR	?	?	0.997	53.6	25	16.3	53.6	0	0	1	0	2	2281.02	641.014	1449260	0	0
Epidermis	Forearm	20180601_SherrattM_MO_04.raw (Full_Skin_4)	Truncated profilaggrin OS=Homo sapiens GN=FLG PE=4 SV=1	I0B0K8_HUMAN		0	49	67	76	0.00747	0	SFLYQVSSHEQSESTHGQTAPSTGGR	?	?	0.945	31.9	25	15	31.9	0	0	0	1	2	2778.27	1612.37	1788930	0	0
Epidermis	Forearm	20180601_SherrattM_MO_04.raw (Full_Skin_4)	Truncated profilaggrin OS=Homo sapiens GN=FLG PE=4 SV=1	I0B0K8_HUMAN		0	49	67	76	0.00747	0	SGSFIYQVSTHEQSESAHGR	?	?	0.997	82.9	26.6	18.2	0	0	0	4	2	2	2207.01	1586.36	12766100	0	0
Epidermis	Forearm	20180601_SherrattM_MO_04.raw (Full_Skin_4)	Truncated profilaggrin OS=Homo sapiens GN=FLG PE=4 SV=1	I0B0K8_HUMAN		0	49	67	76	0.00747	0	SGSFLYQVSTHEQSESAHGR	?	?	0.997	82.9	26.6	18.2	0	0	0	4	2	2	2207.01	1586.36	12766100	0	0
Epidermis	Forearm	20180601_SherrattM_MO_04.raw (Full_Skin_4)	Truncated profilaggrin OS=Homo sapiens GN=FLG PE=4 SV=1	I0B0K8_HUMAN		0	49	67	76	0.00747	0	SGSSLYQVSTHEQPDSAHGR	?	?	0.997	71.9	25.9	17.5	71.9	0	0	1	1	2	2142.98	980.568	9416850	0	0
Epidermis	Forearm	20180601_SherrattM_MO_04.raw (Full_Skin_4)	Truncated profilaggrin OS=Homo sapiens GN=FLG PE=4 SV=1	I0B0K8_HUMAN		0	49	67	76	0.00747	0	SRHENTSQVPLQESR	?	?	0.997	47.5	28.3	17	46.6	0	1	1	0	2	1767.87	772.763	2502030	0	0
Epidermis	Forearm	20180601_SherrattM_MO_04.raw (Full_Skin_4)	Gamma-glutamylcyclotransferase OS=Homo sapiens GN=GGCT PE=1 SV=1	A0A090N7V5_HUMAN,GGCT_HUMAN	SwissProt_2018_01.fasta	21008	2	2	2	0.000197	0.112	NPSAAFFCVAR	R	L	0.997	45	27.5	15.8	45	0	1	0	0	2	1239.59	2991.22	166428	35	45
Epidermis	Forearm	20180601_SherrattM_MO_04.raw (Full_Skin_4)	Gamma-glutamylcyclotransferase OS=Homo sapiens GN=GGCT PE=1 SV=1	A0A090N7V5_HUMAN,GGCT_HUMAN	SwissProt_2018_01.fasta	21008	2	2	2	0.000197	0.112	VSEEIEDIIK	K	K	0.997	57.1	29.4	23.2	50.5	0	1	0	0	2	1174.62	3128.55	315842	172	181
Epidermis	Forearm	20180601_SherrattM_MO_04.raw (Full_Skin_4)	40S ribosomal protein S4, X isoform OS=Homo sapiens GN=RPS4X PE=1 SV=2	B2R491_HUMAN,Q53HV1_HUMAN,Q96IR1_HUMAN,RS4X_HUMAN	SwissProt_2018_01.fasta	29599.3	3	3	3	0.000295	0.144	DANGNSFATR	K	L	0.997	51.3	25.6	16.2	51.3	0	1	0	0	2	1052.48	799.609	293252	212	221
Epidermis	Forearm	20180601_SherrattM_MO_04.raw (Full_Skin_4)	40S ribosomal protein S4, X isoform OS=Homo sapiens GN=RPS4X PE=1 SV=2	B2R491_HUMAN,Q53HV1_HUMAN,Q96IR1_HUMAN,RS4X_HUMAN	SwissProt_2018_01.fasta	29599.3	3	3	3	0.000295	0.144	FDTGNLCMVTGGANLGR	K	I	0.997	112	27.6	20	112	0	1	0	0	2	1782.83	3831.5	1029280	175	191
Epidermis	Forearm	20180601_SherrattM_MO_04.raw (Full_Skin_4)	40S ribosomal protein S4, X isoform OS=Homo sapiens GN=RPS4X PE=1 SV=2	B2R491_HUMAN,Q53HV1_HUMAN,Q96IR1_HUMAN,RS4X_HUMAN	SwissProt_2018_01.fasta	29599.3	3	3	3	0.000295	0.144	HPGSFDVVHVK	R	D	0.974	32.2	29.5	15	32.2	0	0	1	0	2	1221.64	1086.28	1660400	201	211
Epidermis	Forearm	20180601_SherrattM_MO_04.raw (Full_Skin_4)	Bleomycin hydrolase OS=Homo sapiens GN=BLMH PE=1 SV=1	BLMH_HUMAN	SwissProt_2018_01.fasta	52562.6	9	11	11	0.00108	0.202	DGEAVWFGCDVGK	K	H	0.997	29.8	25	14.9	29.8	0	1	0	0	2	1439.63	3796.41	3992720	318	330
Epidermis	Forearm	20180601_SherrattM_MO_04.raw (Full_Skin_4)	Bleomycin hydrolase OS=Homo sapiens GN=BLMH PE=1 SV=1	BLMH_HUMAN	SwissProt_2018_01.fasta	52562.6	9	11	11	0.00108	0.202	EHVKPLFNMEDK	R	I	0.997	39.7	29.6	15.5	39.7	0	1	1	0	2	1486.74	1448.32	2838960	256	267
Epidermis	Forearm	20180601_SherrattM_MO_04.raw (Full_Skin_4)	Bleomycin hydrolase OS=Homo sapiens GN=BLMH PE=1 SV=1	BLMH_HUMAN	SwissProt_2018_01.fasta	52562.6	9	11	11	0.00108	0.202	IGPITPLEFYR	K	E	0.997	57.5	27.6	16.6	57.5	0	1	0	0	2	1305.72	4397.96	5289820	245	255
Epidermis	Forearm	20180601_SherrattM_MO_04.raw (Full_Skin_4)	Bleomycin hydrolase OS=Homo sapiens GN=BLMH PE=1 SV=1	BLMH_HUMAN	SwissProt_2018_01.fasta	52562.6	9	11	11	0.00108	0.202	KTLYNNQPIDFLK	R	K	0.96	28.5	28.1	14.8	28.5	0	0	1	0	2	1593.86	3126.14	466009	297	309
Epidermis	Forearm	20180601_SherrattM_MO_04.raw (Full_Skin_4)	Bleomycin hydrolase OS=Homo sapiens GN=BLMH PE=1 SV=1	BLMH_HUMAN	SwissProt_2018_01.fasta	52562.6	9	11	11	0.00108	0.202	LYTVEYLSNMVGGR	K	K	0.997	62.6	28.9	16.9	62.6	0	1	0	0	2	1601.8	4502.7	12120400	283	296
Epidermis	Forearm	20180601_SherrattM_MO_04.raw (Full_Skin_4)	Bleomycin hydrolase OS=Homo sapiens GN=BLMH PE=1 SV=1	BLMH_HUMAN	SwissProt_2018_01.fasta	52562.6	9	11	11	0.00108	0.202	MNDILNHK	R	M	0.99	39.8	26.7	15.5	39.8	0	1	0	0	2	984.493	915.943	1156480	177	184
Epidermis	Forearm	20180601_SherrattM_MO_04.raw (Full_Skin_4)	Bleomycin hydrolase OS=Homo sapiens GN=BLMH PE=1 SV=1	BLMH_HUMAN	SwissProt_2018_01.fasta	52562.6	9	11	11	0.00108	0.202	NLVHSGATK	R	G	0.963	22.1	26.6	16	20.6	0	1	0	0	2	926.505	696.747	1522800	194	202
Epidermis	Forearm	20180601_SherrattM_MO_04.raw (Full_Skin_4)	Bleomycin hydrolase OS=Homo sapiens GN=BLMH PE=1 SV=1	BLMH_HUMAN	SwissProt_2018_01.fasta	52562.6	9	11	11	0.00108	0.202	TLYNNQPIDFLK	K	K	0.997	40.1	29.2	15.5	40.1	0	1	0	0	2	1465.77	4038.05	1785180	298	309
Epidermis	Forearm	20180601_SherrattM_MO_04.raw (Full_Skin_4)	Bleomycin hydrolase OS=Homo sapiens GN=BLMH PE=1 SV=1	BLMH_HUMAN	SwissProt_2018_01.fasta	52562.6	9	11	11	0.00108	0.202	VENSWGEDHGHK	R	G	0.997	53.4	25	16.3	53.4	0	1	1	0	2	1394.61	716.822	2535410	394	405
Epidermis	Forearm	20180601_SherrattM_MO_04.raw (Full_Skin_4)	Protein/nucleic acid deglycase DJ-1 OS=Homo sapiens GN=PARK7 PE=1 SV=2	K7ELW0_HUMAN,PARK7_HUMAN,V9HWC2_HUMAN	SwissProt_2018_01.fasta	19891.2	2	2	2	0.000197	0.0899	DGLILTSR	K	G	0.969	28.5	29.9	31.8	11.5	0	1	0	0	2	874.499	1890.4	1216670	149	156
Epidermis	Forearm	20180601_SherrattM_MO_04.raw (Full_Skin_4)	Protein/nucleic acid deglycase DJ-1 OS=Homo sapiens GN=PARK7 PE=1 SV=2	K7ELW0_HUMAN,PARK7_HUMAN,V9HWC2_HUMAN	SwissProt_2018_01.fasta	19891.2	2	2	2	0.000197	0.0899	VTVAGLAGK	K	D	0.995	30.5	26.5	29.5	15.9	0	1	0	0	2	815.499	1235.69	782497	33	41
Epidermis	Forearm	20180601_SherrattM_MO_04.raw (Full_Skin_4)	40S ribosomal protein S18 OS=Homo sapiens GN=RPS18 PE=1 SV=3	RS18_HUMAN	SwissProt_2018_01.fasta	17719.3	4	4	5	0.000491	0.243	IPDWFLNR	K	Q	0.99	46.2	30.9	27.3	34.8	0	2	0	0	2	1060.56	4186.92	2450240	79	86
Epidermis	Forearm	20180601_SherrattM_MO_04.raw (Full_Skin_4)	40S ribosomal protein S18 OS=Homo sapiens GN=RPS18 PE=1 SV=3	RS18_HUMAN	SwissProt_2018_01.fasta	17719.3	4	4	5	0.000491	0.243	KADIDLTK	R	R	0.99	50.3	29.6	29.3	37.2	0	1	0	0	2	903.515	826.825	872637	47	54
Epidermis	Forearm	20180601_SherrattM_MO_04.raw (Full_Skin_4)	40S ribosomal protein S18 OS=Homo sapiens GN=RPS18 PE=1 SV=3	RS18_HUMAN	SwissProt_2018_01.fasta	17719.3	4	4	5	0.000491	0.243	RAGELTEDEVER	K	V	0.953	20.9	27.9	23	12.2	0	1	0	0	2	1403.68	923.668	381894	55	66
Epidermis	Forearm	20180601_SherrattM_MO_04.raw (Full_Skin_4)	40S ribosomal protein S18 OS=Homo sapiens GN=RPS18 PE=1 SV=3	RS18_HUMAN	SwissProt_2018_01.fasta	17719.3	4	4	5	0.000491	0.243	VITIMQNPR	R	Q	0.997	38.9	29.9	15.4	38.9	0	1	0	0	2	1071.6	1705.47	1036520	67	75
Epidermis	Forearm	20180601_SherrattM_MO_04.raw (Full_Skin_4)	Prenylcysteine oxidase 1 OS=Homo sapiens GN=PCYOX1 PE=1 SV=3	B7Z3Y2_HUMAN,B7Z8A2_HUMAN,PCYOX_HUMAN,Q584P1_HUMAN	SwissProt_2018_01.fasta	56642.2	3	3	3	0.000295	0.0772	EKEDPEPSTDGTYVWK	R	I	0.982	28.5	25.7	14.8	28.5	0	0	1	0	2	1880.86	1960.55	388187	391	406
Epidermis	Forearm	20180601_SherrattM_MO_04.raw (Full_Skin_4)	Prenylcysteine oxidase 1 OS=Homo sapiens GN=PCYOX1 PE=1 SV=3	B7Z3Y2_HUMAN,B7Z8A2_HUMAN,PCYOX_HUMAN,Q584P1_HUMAN	SwissProt_2018_01.fasta	56642.2	3	3	3	0.000295	0.0772	IFSQETLTK	K	A	0.99	26.2	28.7	18.5	22.4	0	1	0	0	2	1066.58	1554.98	382729	407	415
Epidermis	Forearm	20180601_SherrattM_MO_04.raw (Full_Skin_4)	Prenylcysteine oxidase 1 OS=Homo sapiens GN=PCYOX1 PE=1 SV=3	B7Z3Y2_HUMAN,B7Z8A2_HUMAN,PCYOX_HUMAN,Q584P1_HUMAN	SwissProt_2018_01.fasta	56642.2	3	3	3	0.000295	0.0772	SNLISGSVMYIEEK	K	T	0.997	55.6	35.4	16.8	55.2	0	1	0	0	2	1569.78	4117.1	597775	267	280
Epidermis	Forearm	20180601_SherrattM_MO_04.raw (Full_Skin_4)	Keratin, type II cytoskeletal 5 OS=Homo sapiens GN=KRT5 PE=1 SV=3	K2C5_HUMAN	SwissProt_2018_01.fasta	62379.6	59	85	297	0.0292	0.636	AEIDNVKK	R	Q	0.99	37.4	29.8	30.7	22	0	1	0	0	2	916.51	692.689	2629880	398	405
Epidermis	Forearm	20180601_SherrattM_MO_04.raw (Full_Skin_4)	Keratin, type II cytoskeletal 5 OS=Homo sapiens GN=KRT5 PE=1 SV=3	K2C5_HUMAN	SwissProt_2018_01.fasta	62379.6	59	85	297	0.0292	0.636	AQYEEIANR	K	S	0.997	54.3	31	35.3	35.4	0	3	0	0	2	1093.53	1007.94	290630000	344	352
Epidermis	Forearm	20180601_SherrattM_MO_04.raw (Full_Skin_4)	Keratin, type II cytoskeletal 5 OS=Homo sapiens GN=KRT5 PE=1 SV=3	K2C5_HUMAN	SwissProt_2018_01.fasta	62379.6	59	85	297	0.0292	0.636	DVDAAYMNKVELEAK	K	V	0.997	100	27.8	19.3	100	0	10	27	0	2	1695.83	2888.8	86369100	278	292
Epidermis	Forearm	20180601_SherrattM_MO_04.raw (Full_Skin_4)	Keratin, type II cytoskeletal 5 OS=Homo sapiens GN=KRT5 PE=1 SV=3	K2C5_HUMAN	SwissProt_2018_01.fasta	62379.6	59	85	297	0.0292	0.636	DVDAAYMNKVELEAKVDALMDEINFMK	K	M	0.997	107	29.9	19.7	107	0	0	1	0	2	3102.48	4954.49	40428100	278	304
Epidermis	Forearm	20180601_SherrattM_MO_04.raw (Full_Skin_4)	Keratin, type II cytoskeletal 5 OS=Homo sapiens GN=KRT5 PE=1 SV=3	K2C5_HUMAN	SwissProt_2018_01.fasta	62379.6	59	85	297	0.0292	0.636	EYQELMNTK	R	L	0.997	57.6	27.3	16.6	57.6	0	4	0	0	2	1155.54	1423.12	22294100	452	460
Epidermis	Forearm	20180601_SherrattM_MO_04.raw (Full_Skin_4)	Keratin, type II cytoskeletal 5 OS=Homo sapiens GN=KRT5 PE=1 SV=3	K2C5_HUMAN	SwissProt_2018_01.fasta	62379.6	59	85	297	0.0292	0.636	FASFIDKVR	K	F	0.997	57.4	28.1	30.1	43.8	0	1	1	0	2	1082.6	2115.88	2136960	179	187
Epidermis	Forearm	20180601_SherrattM_MO_04.raw (Full_Skin_4)	Keratin, type II cytoskeletal 5 OS=Homo sapiens GN=KRT5 PE=1 SV=3	K2C5_HUMAN	SwissProt_2018_01.fasta	62379.6	59	85	297	0.0292	0.636	FVSTTSSSR	K	K	0.997	43.6	25.9	15.7	43.6	0	1	0	0	2	971.479	716.562	9039180	577	585
Epidermis	Forearm	20180601_SherrattM_MO_04.raw (Full_Skin_4)	Keratin, type II cytoskeletal 5 OS=Homo sapiens GN=KRT5 PE=1 SV=3	K2C5_HUMAN	SwissProt_2018_01.fasta	62379.6	59	85	297	0.0292	0.636	GELALKDAR	R	N	0.997	46.4	33.1	35.3	27	0	1	1	0	2	972.547	875.302	6003590	421	429
Epidermis	Forearm	20180601_SherrattM_MO_04.raw (Full_Skin_4)	Keratin, type II cytoskeletal 5 OS=Homo sapiens GN=KRT5 PE=1 SV=3	K2C5_HUMAN	SwissProt_2018_01.fasta	62379.6	59	85	297	0.0292	0.636	GLGVGFGSGGGSSSSVK	R	F	0.997	105	29.2	19.6	105	0	32	0	0	2	1439.71	2057.18	318810000	560	576
Epidermis	Forearm	20180601_SherrattM_MO_04.raw (Full_Skin_4)	Keratin, type II cytoskeletal 5 OS=Homo sapiens GN=KRT5 PE=1 SV=3	K2C5_HUMAN	SwissProt_2018_01.fasta	62379.6	59	85	297	0.0292	0.636	GRLDSELR	R	N	0.99	51	32.8	31	36.2	0	1	1	0	2	945.511	887.166	24806300	238	245
Epidermis	Forearm	20180601_SherrattM_MO_04.raw (Full_Skin_4)	Keratin, type II cytoskeletal 5 OS=Homo sapiens GN=KRT5 PE=1 SV=3	K2C5_HUMAN	SwissProt_2018_01.fasta	62379.6	59	85	297	0.0292	0.636	HEISEMNR	K	M	0.99	40.8	25	15.5	40.8	0	1	0	0	2	1015.46	736.017	3377380	384	391
Epidermis	Forearm	20180601_SherrattM_MO_04.raw (Full_Skin_4)	Keratin, type II cytoskeletal 5 OS=Homo sapiens GN=KRT5 PE=1 SV=3	K2C5_HUMAN	SwissProt_2018_01.fasta	62379.6	59	85	297	0.0292	0.636	ISISTSGGSFR	R	N	0.997	70.1	28.5	17.4	70.1	0	15	0	0	2	1111.57	1933.36	165150000	74	84
Epidermis	Forearm	20180601_SherrattM_MO_04.raw (Full_Skin_4)	Keratin, type II cytoskeletal 5 OS=Homo sapiens GN=KRT5 PE=1 SV=3	K2C5_HUMAN	SwissProt_2018_01.fasta	62379.6	59	85	297	0.0292	0.636	KDVDAAYMNKVELEAK	K	V	0.997	106	28.7	19.6	106	0	1	9	2	2	1823.92	1936.87	41070200	277	292
Epidermis	Forearm	20180601_SherrattM_MO_04.raw (Full_Skin_4)	Keratin, type II cytoskeletal 5 OS=Homo sapiens GN=KRT5 PE=1 SV=3	K2C5_HUMAN	SwissProt_2018_01.fasta	62379.6	59	85	297	0.0292	0.636	KLLEGEECR	R	L	0.997	66.8	29.7	26.5	57.5	0	2	1	0	2	1133.56	814.719	8900410	472	480
Epidermis	Forearm	20180601_SherrattM_MO_04.raw (Full_Skin_4)	Keratin, type II cytoskeletal 5 OS=Homo sapiens GN=KRT5 PE=1 SV=3	K2C5_HUMAN	SwissProt_2018_01.fasta	62379.6	59	85	297	0.0292	0.636	KQCANLQNAIADAEQR	K	G	0.997	146	28.2	22.1	146	0	2	2	0	2	1829.89	2124.64	28846500	405	420
Epidermis	Forearm	20180601_SherrattM_MO_04.raw (Full_Skin_4)	Keratin, type II cytoskeletal 5 OS=Homo sapiens GN=KRT5 PE=1 SV=3	K2C5_HUMAN	SwissProt_2018_01.fasta	62379.6	59	85	297	0.0292	0.636	KQCANLQNAIADAEQRGELALK	K	D	0.997	59.4	28.3	16.7	59.4	0	0	2	2	2	2441.26	3948.78	7218840	405	426
Epidermis	Forearm	20180601_SherrattM_MO_04.raw (Full_Skin_4)	Keratin, type II cytoskeletal 5 OS=Homo sapiens GN=KRT5 PE=1 SV=3	K2C5_HUMAN	SwissProt_2018_01.fasta	62379.6	59	85	297	0.0292	0.636	LAELEEALQK	K	A	0.997	75.4	35.2	43.5	49.7	0	21	0	0	2	1143.63	2595.89	329798000	432	441
Epidermis	Forearm	20180601_SherrattM_MO_04.raw (Full_Skin_4)	Keratin, type II cytoskeletal 5 OS=Homo sapiens GN=KRT5 PE=1 SV=3	K2C5_HUMAN	SwissProt_2018_01.fasta	62379.6	59	85	297	0.0292	0.636	LALDVEIATYR	K	K	0.997	81.7	28.7	47.3	52.5	0	17	0	0	2	1263.69	4044.61	27268900	461	471
Epidermis	Forearm	20180601_SherrattM_MO_04.raw (Full_Skin_4)	Keratin, type II cytoskeletal 5 OS=Homo sapiens GN=KRT5 PE=1 SV=3	K2C5_HUMAN	SwissProt_2018_01.fasta	62379.6	59	85	297	0.0292	0.636	LLEGEECR	K	L	0.99	58	25.9	24.5	50.2	0	1	0	0	2	1005.47	883.986	1520510	473	480
Epidermis	Forearm	20180601_SherrattM_MO_04.raw (Full_Skin_4)	Keratin, type II cytoskeletal 5 OS=Homo sapiens GN=KRT5 PE=1 SV=3	K2C5_HUMAN	SwissProt_2018_01.fasta	62379.6	59	85	297	0.0292	0.636	LLREYQELMNTK	R	L	0.997	43.6	29.2	20.9	38.5	0	1	1	0	2	1537.8	2737.73	6875920	449	460
Epidermis	Forearm	20180601_SherrattM_MO_04.raw (Full_Skin_4)	Keratin, type II cytoskeletal 5 OS=Homo sapiens GN=KRT5 PE=1 SV=3	K2C5_HUMAN	SwissProt_2018_01.fasta	62379.6	59	85	297	0.0292	0.636	LRAEIDNVK	R	K	0.997	38.4	29.2	28	25.8	0	1	0	0	2	1057.6	910.992	1962730	396	404
Epidermis	Forearm	20180601_SherrattM_MO_04.raw (Full_Skin_4)	Keratin, type II cytoskeletal 5 OS=Homo sapiens GN=KRT5 PE=1 SV=3	K2C5_HUMAN	SwissProt_2018_01.fasta	62379.6	59	85	297	0.0292	0.636	LRAEIDNVKK	R	Q	0.996	32	28.1	24.2	22.8	0	1	0	0	2	1185.7	786.44	1573820	396	405
Epidermis	Forearm	20180601_SherrattM_MO_04.raw (Full_Skin_4)	Keratin, type II cytoskeletal 5 OS=Homo sapiens GN=KRT5 PE=1 SV=3	K2C5_HUMAN	SwissProt_2018_01.fasta	62379.6	59	85	297	0.0292	0.636	MFFDAELSQMQTHVSDTSVVLSMDNNR	K	N	0.997	88.9	25	67.1	40.3	0	0	5	0	2	3102.4	4925.31	21110900	305	331
Epidermis	Forearm	20180601_SherrattM_MO_04.raw (Full_Skin_4)	Keratin, type II cytoskeletal 5 OS=Homo sapiens GN=KRT5 PE=1 SV=3	K2C5_HUMAN	SwissProt_2018_01.fasta	62379.6	59	85	297	0.0292	0.636	NKLAELEEALQK	R	A	0.997	65.7	29.4	28.7	54.2	0	2	2	0	2	1385.76	3182.71	52964600	430	441
Epidermis	Forearm	20180601_SherrattM_MO_04.raw (Full_Skin_4)	Keratin, type II cytoskeletal 5 OS=Homo sapiens GN=KRT5 PE=1 SV=3	K2C5_HUMAN	SwissProt_2018_01.fasta	62379.6	59	85	297	0.0292	0.636	NKLAELEEALQKAK	R	Q	0.997	49.8	27.5	16.1	49.8	0	0	1	0	2	1584.9	3193.81	1016620	430	443
Epidermis	Forearm	20180601_SherrattM_MO_04.raw (Full_Skin_4)	Keratin, type II cytoskeletal 5 OS=Homo sapiens GN=KRT5 PE=1 SV=3	K2C5_HUMAN	SwissProt_2018_01.fasta	62379.6	59	85	297	0.0292	0.636	NKYEDEINK	K	R	0.997	52.8	27.5	20.3	48.8	0	1	1	0	2	1152.55	802.194	11446200	256	264
Epidermis	Forearm	20180601_SherrattM_MO_04.raw (Full_Skin_4)	Keratin, type II cytoskeletal 5 OS=Homo sapiens GN=KRT5 PE=1 SV=3	K2C5_HUMAN	SwissProt_2018_01.fasta	62379.6	59	85	297	0.0292	0.636	NKYEDEINKR	K	T	0.997	63.6	31.3	17	63.6	0	1	1	0	2	1308.65	790.249	11442300	256	265
Epidermis	Forearm	20180601_SherrattM_MO_04.raw (Full_Skin_4)	Keratin, type II cytoskeletal 5 OS=Homo sapiens GN=KRT5 PE=1 SV=3	K2C5_HUMAN	SwissProt_2018_01.fasta	62379.6	59	85	297	0.0292	0.636	NLDLDSIIAEVK	R	A	0.997	70.8	34.5	17.4	70.8	0	10	1	0	2	1329.73	4945.28	1922880000	332	343
Epidermis	Forearm	20180601_SherrattM_MO_04.raw (Full_Skin_4)	Keratin, type II cytoskeletal 5 OS=Homo sapiens GN=KRT5 PE=1 SV=3	K2C5_HUMAN	SwissProt_2018_01.fasta	62379.6	59	85	297	0.0292	0.636	NLDLDSIIAEVKAQYEEIANR	R	S	0.997	65.8	28.8	17.1	65.8	0	0	1	0	2	2404.24	4967.27	57091700	332	352
Epidermis	Forearm	20180601_SherrattM_MO_04.raw (Full_Skin_4)	Keratin, type II cytoskeletal 5 OS=Homo sapiens GN=KRT5 PE=1 SV=3	K2C5_HUMAN	SwissProt_2018_01.fasta	62379.6	59	85	297	0.0292	0.636	NMQDLVEDFK	R	N	0.997	49.8	26.4	16.1	49.8	0	3	0	0	2	1238.57	2475.73	81058800	246	255
Epidermis	Forearm	20180601_SherrattM_MO_04.raw (Full_Skin_4)	Keratin, type II cytoskeletal 5 OS=Homo sapiens GN=KRT5 PE=1 SV=3	K2C5_HUMAN	SwissProt_2018_01.fasta	62379.6	59	85	297	0.0292	0.636	NMQDLVEDFKNK	R	Y	0.997	65.4	28.6	17.1	65.4	0	2	2	0	2	1480.71	3198.55	9979100	246	257
Epidermis	Forearm	20180601_SherrattM_MO_04.raw (Full_Skin_4)	Keratin, type II cytoskeletal 5 OS=Homo sapiens GN=KRT5 PE=1 SV=3	K2C5_HUMAN	SwissProt_2018_01.fasta	62379.6	59	85	297	0.0292	0.636	NMQDLVEDFKNKYEDEINK	R	R	0.97	36.9	28	15.3	36.9	0	0	0	1	2	2372.11	4465.52	7406540	246	264
Epidermis	Forearm	20180601_SherrattM_MO_04.raw (Full_Skin_4)	Keratin, type II cytoskeletal 5 OS=Homo sapiens GN=KRT5 PE=1 SV=3	K2C5_HUMAN	SwissProt_2018_01.fasta	62379.6	59	85	297	0.0292	0.636	NTKHEISEMNR	R	M	0.997	45.4	27.7	26.9	34.3	0	1	1	0	2	1358.65	734.702	5596460	381	391
Epidermis	Forearm	20180601_SherrattM_MO_04.raw (Full_Skin_4)	Keratin, type II cytoskeletal 5 OS=Homo sapiens GN=KRT5 PE=1 SV=3	K2C5_HUMAN	SwissProt_2018_01.fasta	62379.6	59	85	297	0.0292	0.636	QCANLQNAIADAEQR	K	G	0.997	102	26.6	26.6	94.9	0	4	1	0	2	1701.8	2887.44	121936000	406	420
Epidermis	Forearm	20180601_SherrattM_MO_04.raw (Full_Skin_4)	Keratin, type II cytoskeletal 5 OS=Homo sapiens GN=KRT5 PE=1 SV=3	K2C5_HUMAN	SwissProt_2018_01.fasta	62379.6	59	85	297	0.0292	0.636	QCANLQNAIADAEQRGELALK	K	D	0.997	46.5	29	15.9	46.5	0	0	2	0	2	2313.16	4522.91	36018100	406	426
Epidermis	Forearm	20180601_SherrattM_MO_04.raw (Full_Skin_4)	Keratin, type II cytoskeletal 5 OS=Homo sapiens GN=KRT5 PE=1 SV=3	K2C5_HUMAN	SwissProt_2018_01.fasta	62379.6	59	85	297	0.0292	0.636	QCANLQNAIADAEQRGELALKDAR	K	N	0.997	47.4	28.4	16	47.4	0	0	1	0	2	2655.33	4420.77	11843300	406	429
Epidermis	Forearm	20180601_SherrattM_MO_04.raw (Full_Skin_4)	Keratin, type II cytoskeletal 5 OS=Homo sapiens GN=KRT5 PE=1 SV=3	K2C5_HUMAN	SwissProt_2018_01.fasta	62379.6	59	85	297	0.0292	0.636	QLDSIVGER	R	G	0.997	51.2	28.4	24.5	43	0	9	0	0	2	1016.54	1555.66	123087000	229	237
Epidermis	Forearm	20180601_SherrattM_MO_04.raw (Full_Skin_4)	Keratin, type II cytoskeletal 5 OS=Homo sapiens GN=KRT5 PE=1 SV=3	K2C5_HUMAN	SwissProt_2018_01.fasta	62379.6	59	85	297	0.0292	0.636	QNLEPLFEQYINNLR	R	R	0.997	83.7	29.8	18.2	83.7	0	4	3	0	2	1890.97	4931.12	366145000	213	227
Epidermis	Forearm	20180601_SherrattM_MO_04.raw (Full_Skin_4)	Keratin, type II cytoskeletal 5 OS=Homo sapiens GN=KRT5 PE=1 SV=3	K2C5_HUMAN	SwissProt_2018_01.fasta	62379.6	59	85	297	0.0292	0.636	QNLEPLFEQYINNLRR	R	Q	0.976	26.5	29.7	14.7	26.5	0	0	1	0	2	2047.07	4688.74	6489300	213	228
Epidermis	Forearm	20180601_SherrattM_MO_04.raw (Full_Skin_4)	Keratin, type II cytoskeletal 5 OS=Homo sapiens GN=KRT5 PE=1 SV=3	K2C5_HUMAN	SwissProt_2018_01.fasta	62379.6	59	85	297	0.0292	0.636	RQLDSIVGER	R	G	0.997	45	28.4	28.7	32.1	0	2	0	0	2	1172.64	1146.98	8450330	228	237
Epidermis	Forearm	20180601_SherrattM_MO_04.raw (Full_Skin_4)	Keratin, type II cytoskeletal 5 OS=Homo sapiens GN=KRT5 PE=1 SV=3	K2C5_HUMAN	SwissProt_2018_01.fasta	62379.6	59	85	297	0.0292	0.636	RTTAENEFVMLK	K	K	0.997	41	29.2	15.6	41	0	0	1	0	2	1438.74	2091.06	4156160	265	276
Epidermis	Forearm	20180601_SherrattM_MO_04.raw (Full_Skin_4)	Keratin, type II cytoskeletal 5 OS=Homo sapiens GN=KRT5 PE=1 SV=3	K2C5_HUMAN	SwissProt_2018_01.fasta	62379.6	59	85	297	0.0292	0.636	SFSTASAITPSVSR	R	T	0.997	58.7	30.3	16.7	58.7	0	14	0	0	2	1410.72	2163.78	416128000	16	29
Epidermis	Forearm	20180601_SherrattM_MO_04.raw (Full_Skin_4)	Keratin, type II cytoskeletal 5 OS=Homo sapiens GN=KRT5 PE=1 SV=3	K2C5_HUMAN	SwissProt_2018_01.fasta	62379.6	59	85	297	0.0292	0.636	SGGGGGGGFGR	R	V	0.997	90.1	25	18.6	90.1	0	1	0	0	2	865.391	714.154	51061100	38	48
Epidermis	Forearm	20180601_SherrattM_MO_04.raw (Full_Skin_4)	Keratin, type II cytoskeletal 5 OS=Homo sapiens GN=KRT5 PE=1 SV=3	K2C5_HUMAN	SwissProt_2018_01.fasta	62379.6	59	85	297	0.0292	0.636	SLYNLGGSK	R	R	0.997	36	27.3	15.3	36	0	1	0	0	2	938.494	1445.2	8964220	64	72
Epidermis	Forearm	20180601_SherrattM_MO_04.raw (Full_Skin_4)	Keratin, type II cytoskeletal 5 OS=Homo sapiens GN=KRT5 PE=1 SV=3	K2C5_HUMAN	SwissProt_2018_01.fasta	62379.6	59	85	297	0.0292	0.636	SLYNLGGSKR	R	I	0.995	27.5	26.2	14.9	27.3	0	1	1	0	2	1094.6	1012.95	4395850	64	73
Epidermis	Forearm	20180601_SherrattM_MO_04.raw (Full_Skin_4)	Keratin, type II cytoskeletal 5 OS=Homo sapiens GN=KRT5 PE=1 SV=3	K2C5_HUMAN	SwissProt_2018_01.fasta	62379.6	59	85	297	0.0292	0.636	SRTEAESWYQTK	R	Y	0.997	59.7	26.9	23.3	53	0	2	1	0	2	1485.7	1118.41	36376500	353	364
Epidermis	Forearm	20180601_SherrattM_MO_04.raw (Full_Skin_4)	Keratin, type II cytoskeletal 5 OS=Homo sapiens GN=KRT5 PE=1 SV=3	K2C5_HUMAN	SwissProt_2018_01.fasta	62379.6	59	85	297	0.0292	0.636	SRTEAESWYQTKYEELQQTAGR	R	H	0.991	55.3	29.2	16.5	55.3	0	0	0	2	2	2661.25	3189.37	18308300	353	374
Epidermis	Forearm	20180601_SherrattM_MO_04.raw (Full_Skin_4)	Keratin, type II cytoskeletal 5 OS=Homo sapiens GN=KRT5 PE=1 SV=3	K2C5_HUMAN	SwissProt_2018_01.fasta	62379.6	59	85	297	0.0292	0.636	TEAESWYQTK	R	Y	0.997	53.1	25	17.1	52.3	0	5	0	0	2	1242.56	1518.96	123181000	355	364
Epidermis	Forearm	20180601_SherrattM_MO_04.raw (Full_Skin_4)	Keratin, type II cytoskeletal 5 OS=Homo sapiens GN=KRT5 PE=1 SV=3	K2C5_HUMAN	SwissProt_2018_01.fasta	62379.6	59	85	297	0.0292	0.636	TEAESWYQTKYEELQQTAGR	R	H	0.997	66.5	36	17.2	66.5	0	0	3	0	2	2418.12	3609.54	47431900	355	374
Epidermis	Forearm	20180601_SherrattM_MO_04.raw (Full_Skin_4)	Keratin, type II cytoskeletal 5 OS=Homo sapiens GN=KRT5 PE=1 SV=3	K2C5_HUMAN	SwissProt_2018_01.fasta	62379.6	59	85	297	0.0292	0.636	TEEREQIK	R	T	0.973	29.2	32.4	21.3	22.7	0	1	0	0	2	1032.53	659.884	837601	166	173
Epidermis	Forearm	20180601_SherrattM_MO_04.raw (Full_Skin_4)	Keratin, type II cytoskeletal 5 OS=Homo sapiens GN=KRT5 PE=1 SV=3	K2C5_HUMAN	SwissProt_2018_01.fasta	62379.6	59	85	297	0.0292	0.636	TSFTSVSR	R	S	0.99	45.6	26	15.8	45.6	0	1	0	0	2	884.447	925.231	206004000	30	37
Epidermis	Forearm	20180601_SherrattM_MO_04.raw (Full_Skin_4)	Keratin, type II cytoskeletal 5 OS=Homo sapiens GN=KRT5 PE=1 SV=3	K2C5_HUMAN	SwissProt_2018_01.fasta	62379.6	59	85	297	0.0292	0.636	TTAENEFVMLK	R	K	0.997	70.2	28.9	23.1	64.6	0	7	0	0	2	1298.63	2922.76	170836000	266	276
Epidermis	Forearm	20180601_SherrattM_MO_04.raw (Full_Skin_4)	Keratin, type II cytoskeletal 5 OS=Homo sapiens GN=KRT5 PE=1 SV=3	K2C5_HUMAN	SwissProt_2018_01.fasta	62379.6	59	85	297	0.0292	0.636	TTAENEFVMLKK	R	D	0.997	71.1	30.8	17.4	71.1	0	1	2	0	2	1410.73	1916.26	3617900	266	277
Epidermis	Forearm	20180601_SherrattM_MO_04.raw (Full_Skin_4)	Keratin, type II cytoskeletal 5 OS=Homo sapiens GN=KRT5 PE=1 SV=3	K2C5_HUMAN	SwissProt_2018_01.fasta	62379.6	59	85	297	0.0292	0.636	VDALMDEINFMK	K	M	0.997	86.8	26.7	18.4	0	0	5	0	0	2	1441.67	4221.96	24627100	293	304
Epidermis	Forearm	20180601_SherrattM_MO_04.raw (Full_Skin_4)	Keratin, type II cytoskeletal 5 OS=Homo sapiens GN=KRT5 PE=1 SV=3	K2C5_HUMAN	SwissProt_2018_01.fasta	62379.6	59	85	297	0.0292	0.636	VELEAKVDALMDEINFMK	K	M	0.997	79.4	30.1	18	79.4	0	0	1	0	2	2095.05	4930.3	2439940	287	304
Epidermis	Forearm	20180601_SherrattM_MO_04.raw (Full_Skin_4)	Keratin, type II cytoskeletal 5 OS=Homo sapiens GN=KRT5 PE=1 SV=3	K2C5_HUMAN	SwissProt_2018_01.fasta	62379.6	59	85	297	0.0292	0.636	VSLAGACGVGGYGSR	R	S	0.997	107	27.9	19.7	107	0	5	1	0	2	1410.68	1973.29	69911900	49	63
Epidermis	Forearm	20180601_SherrattM_MO_04.raw (Full_Skin_4)	Keratin, type II cytoskeletal 5 OS=Homo sapiens GN=KRT5 PE=1 SV=3	K2C5_HUMAN	SwissProt_2018_01.fasta	62379.6	59	85	297	0.0292	0.636	WTLLQEQGTK	K	T	0.997	49.7	30.5	25.8	39.9	0	8	0	0	2	1203.64	2602.6	390245000	200	209
Epidermis	Forearm	20180601_SherrattM_MO_04.raw (Full_Skin_4)	Keratin, type II cytoskeletal 5 OS=Homo sapiens GN=KRT5 PE=1 SV=3	K2C5_HUMAN	SwissProt_2018_01.fasta	62379.6	59	85	297	0.0292	0.636	YEDEINKR	K	T	0.99	55.9	28.8	34.3	38.2	0	1	0	0	2	1066.52	730.913	3626770	258	265
Epidermis	Forearm	20180601_SherrattM_MO_04.raw (Full_Skin_4)	Keratin, type II cytoskeletal 5 OS=Homo sapiens GN=KRT5 PE=1 SV=3	K2C5_HUMAN	SwissProt_2018_01.fasta	62379.6	59	85	297	0.0292	0.636	YEELQQTAGR	K	H	0.997	72.4	28.3	17.5	72.4	0	2	0	0	2	1194.58	930.695	113138000	365	374
Epidermis	Forearm	20180601_SherrattM_MO_04.raw (Full_Skin_4)	Keratin, type I cuticular Ha3-I OS=Homo sapiens GN=KRT33A PE=2 SV=2	KT33A_HUMAN	SwissProt_2018_01.fasta	45940.1	11	12	13	0.00128	0.329	DNAELENLIR	R	E	0.997	56.7	28.7	16.5	56.7	0	1	0	0	2	1186.61	3491.22	2088890	80	89
Epidermis	Forearm	20180601_SherrattM_MO_04.raw (Full_Skin_4)	Keratin, type I cuticular Ha3-I OS=Homo sapiens GN=KRT33A PE=2 SV=2	KT33A_HUMAN	SwissProt_2018_01.fasta	45940.1	11	12	13	0.00128	0.329	DSLENTLTESEAR	R	Y	0.997	56.8	26.6	17.4	55.9	0	1	0	0	2	1464.68	2564.13	573514	294	306
Epidermis	Forearm	20180601_SherrattM_MO_04.raw (Full_Skin_4)	Keratin, type I cuticular Ha3-I OS=Homo sapiens GN=KRT33A PE=2 SV=2	KT33A_HUMAN	SwissProt_2018_01.fasta	45940.1	11	12	13	0.00128	0.329	EVEQWFATQTEELNK	R	Q	0.997	37.8	28.3	15.4	37.8	0	1	0	0	2	1851.88	4097.81	328323	242	256
Epidermis	Forearm	20180601_SherrattM_MO_04.raw (Full_Skin_4)	Keratin, type I cuticular Ha3-I OS=Homo sapiens GN=KRT33A PE=2 SV=2	KT33A_HUMAN	SwissProt_2018_01.fasta	45940.1	11	12	13	0.00128	0.329	ILDELTLCR	R	S	0.996	34.6	30.2	25.8	24	0	1	0	0	2	1132.6	3200.28	1383680	165	173
Epidermis	Forearm	20180601_SherrattM_MO_04.raw (Full_Skin_4)	Keratin, type I cuticular Ha3-I OS=Homo sapiens GN=KRT33A PE=2 SV=2	KT33A_HUMAN	SwissProt_2018_01.fasta	45940.1	11	12	13	0.00128	0.329	LECEINTYR	R	S	0.997	59	26.4	27.5	48.2	0	1	0	0	2	1197.56	1386.13	788083	349	357
Epidermis	Forearm	20180601_SherrattM_MO_04.raw (Full_Skin_4)	Keratin, type I cuticular Ha3-I OS=Homo sapiens GN=KRT33A PE=2 SV=2	KT33A_HUMAN	SwissProt_2018_01.fasta	45940.1	11	12	13	0.00128	0.329	LVVQIDNAK	R	L	0.997	59	28.8	29.8	45.9	0	1	0	0	2	999.583	1501.62	1292600	127	135
Epidermis	Forearm	20180601_SherrattM_MO_04.raw (Full_Skin_4)	Keratin, type I cuticular Ha3-I OS=Homo sapiens GN=KRT33A PE=2 SV=2	KT33A_HUMAN	SwissProt_2018_01.fasta	45940.1	11	12	13	0.00128	0.329	QLVESDINGLR	R	R	0.997	64.6	28.4	28.6	53	0	1	0	0	2	1243.66	2356.17	781952	153	163
Epidermis	Forearm	20180601_SherrattM_MO_04.raw (Full_Skin_4)	Keratin, type I cuticular Ha3-I OS=Homo sapiens GN=KRT33A PE=2 SV=2	KT33A_HUMAN	SwissProt_2018_01.fasta	45940.1	11	12	13	0.00128	0.329	QNQEYQVLLDVR	R	A	0.997	79.2	29.4	18	79.2	0	1	0	0	2	1504.78	3631.89	2440560	335	346
Epidermis	Forearm	20180601_SherrattM_MO_04.raw (Full_Skin_4)	Keratin, type I cuticular Ha3-I OS=Homo sapiens GN=KRT33A PE=2 SV=2	KT33A_HUMAN	SwissProt_2018_01.fasta	45940.1	11	12	13	0.00128	0.329	SDLEAQVESLKEELLCLK	R	Q	0.997	47	29	15.9	47	0	0	1	0	2	2104.08	4938.61	5943360	174	191
Epidermis	Forearm	20180601_SherrattM_MO_04.raw (Full_Skin_4)	Keratin, type I cuticular Ha3-I OS=Homo sapiens GN=KRT33A PE=2 SV=2	KT33A_HUMAN	SwissProt_2018_01.fasta	45940.1	11	12	13	0.00128	0.329	SQYEALVETNR	R	R	0.997	55.7	27.7	16.5	55.7	0	1	0	0	2	1309.64	1686.65	1375320	230	240
Epidermis	Forearm	20180601_SherrattM_MO_04.raw (Full_Skin_4)	Keratin, type I cuticular Ha3-I OS=Homo sapiens GN=KRT33A PE=2 SV=2	KT33A_HUMAN	SwissProt_2018_01.fasta	45940.1	11	12	13	0.00128	0.329	TVNALEIELQAQHNLR	R	D	0.997	66.4	31.9	17.2	66.4	0	1	2	0	2	1848.99	3555.95	1583100	278	293
Epidermis	Forearm	20180601_SherrattM_MO_04.raw (Full_Skin_4)	40S ribosomal protein S3 OS=Homo sapiens GN=RPS3 PE=1 SV=2	RS3_HUMAN	SwissProt_2018_01.fasta	26688.6	7	7	7	0.000688	0.325	AELNEFLTR	K	E	0.997	51.8	29.8	25.2	42.9	0	1	0	0	2	1092.57	2860.27	1672730	19	27
Epidermis	Forearm	20180601_SherrattM_MO_04.raw (Full_Skin_4)	40S ribosomal protein S3 OS=Homo sapiens GN=RPS3 PE=1 SV=2	RS3_HUMAN	SwissProt_2018_01.fasta	26688.6	7	7	7	0.000688	0.325	ELAEDGYSGVEVR	R	V	0.997	76	26.8	17.8	76	0	1	0	0	2	1423.67	2103.72	574648	28	40
Epidermis	Forearm	20180601_SherrattM_MO_04.raw (Full_Skin_4)	40S ribosomal protein S3 OS=Homo sapiens GN=RPS3 PE=1 SV=2	RS3_HUMAN	SwissProt_2018_01.fasta	26688.6	7	7	7	0.000688	0.325	FGFPEGSVELYAEK	R	V	0.949	32.4	30.4	15	32.4	0	1	0	0	2	1572.76	4240.13	2617230	77	90
Epidermis	Forearm	20180601_SherrattM_MO_04.raw (Full_Skin_4)	40S ribosomal protein S3 OS=Homo sapiens GN=RPS3 PE=1 SV=2	RS3_HUMAN	SwissProt_2018_01.fasta	26688.6	7	7	7	0.000688	0.325	GGKPEPPAMPQPVPTA	K	-	0.997	38.1	30	15.4	38.1	0	1	0	0	2	1573.8	2273.84	1172030	228	243
Epidermis	Forearm	20180601_SherrattM_MO_04.raw (Full_Skin_4)	40S ribosomal protein S3 OS=Homo sapiens GN=RPS3 PE=1 SV=2	RS3_HUMAN	SwissProt_2018_01.fasta	26688.6	7	7	7	0.000688	0.325	IMLPWDPTGK	K	I	0.997	47	28.5	21.2	41.8	0	1	0	0	2	1157.6	4357.24	1140890	188	197
Epidermis	Forearm	20180601_SherrattM_MO_04.raw (Full_Skin_4)	40S ribosomal protein S3 OS=Homo sapiens GN=RPS3 PE=1 SV=2	RS3_HUMAN	SwissProt_2018_01.fasta	26688.6	7	7	7	0.000688	0.325	LLGGLAVR	K	R	0.988	26.5	25	33.3	7.82	0	1	0	0	2	798.52	2117.73	1453430	109	116
Epidermis	Forearm	20180601_SherrattM_MO_04.raw (Full_Skin_4)	40S ribosomal protein S3 OS=Homo sapiens GN=RPS3 PE=1 SV=2	RS3_HUMAN	SwissProt_2018_01.fasta	26688.6	7	7	7	0.000688	0.325	TEIIILATR	R	T	0.992	27.4	25	14.7	27.4	0	1	0	0	2	1029.63	2930.19	1234430	46	54
Epidermis	Forearm	20180601_SherrattM_MO_04.raw (Full_Skin_4)	Actin, cytoplasmic 1 OS=Homo sapiens GN=ACTB PE=1 SV=1	ACTB_HUMAN,ACTG_HUMAN,Q1KLZ0_HUMAN,Q53G76_HUMAN,Q53GK6_HUMAN,Q8WVW5_HUMAN	SwissProt_2018_01.fasta	41737.8	16	26	36	0.00354	0.595	AGFAGDDAPR	K	A	0.997	53.3	26.1	17	52.6	0	1	0	0	2	976.448	912.273	3050770	19	28
Epidermis	Forearm	20180601_SherrattM_MO_04.raw (Full_Skin_4)	Actin, cytoplasmic 1 OS=Homo sapiens GN=ACTB PE=1 SV=1	ACTB_HUMAN,ACTG_HUMAN,Q1KLZ0_HUMAN,Q53G76_HUMAN,Q53GK6_HUMAN,Q8WVW5_HUMAN	SwissProt_2018_01.fasta	41737.8	16	26	36	0.00354	0.595	CPEALFQPSFLGMESCGIHETTFNSIMK	R	C	0.997	58.3	32.1	16.6	58.3	0	0	1	0	2	3231.46	4798.24	5458490	257	284
Epidermis	Forearm	20180601_SherrattM_MO_04.raw (Full_Skin_4)	Actin, cytoplasmic 1 OS=Homo sapiens GN=ACTB PE=1 SV=1	ACTB_HUMAN,ACTG_HUMAN,Q1KLZ0_HUMAN,Q53G76_HUMAN,Q53GK6_HUMAN,Q8WVW5_HUMAN	SwissProt_2018_01.fasta	41737.8	16	26	36	0.00354	0.595	DLTDYLMK	R	I	0.99	32.2	26.7	15	32.2	0	3	0	0	2	998.486	3953.41	16908200	184	191
Epidermis	Forearm	20180601_SherrattM_MO_04.raw (Full_Skin_4)	Actin, cytoplasmic 1 OS=Homo sapiens GN=ACTB PE=1 SV=1	ACTB_HUMAN,ACTG_HUMAN,Q1KLZ0_HUMAN,Q53G76_HUMAN,Q53GK6_HUMAN,Q8WVW5_HUMAN	SwissProt_2018_01.fasta	41737.8	16	26	36	0.00354	0.595	DLYANTVLSGGTTMYPGIADR	K	M	0.997	103	28.6	19.4	103	0	1	0	0	2	2215.07	4500.52	5993590	292	312
Epidermis	Forearm	20180601_SherrattM_MO_04.raw (Full_Skin_4)	Actin, cytoplasmic 1 OS=Homo sapiens GN=ACTB PE=1 SV=1	ACTB_HUMAN,ACTG_HUMAN,Q1KLZ0_HUMAN,Q53G76_HUMAN,Q53GK6_HUMAN,Q8WVW5_HUMAN	SwissProt_2018_01.fasta	41737.8	16	26	36	0.00354	0.595	DSYVGDEAQSK	K	R	0.997	55.7	25	16.5	55.7	0	1	0	0	2	1198.52	805.747	1394090	51	61
Epidermis	Forearm	20180601_SherrattM_MO_04.raw (Full_Skin_4)	Actin, cytoplasmic 1 OS=Homo sapiens GN=ACTB PE=1 SV=1	ACTB_HUMAN,ACTG_HUMAN,Q1KLZ0_HUMAN,Q53G76_HUMAN,Q53GK6_HUMAN,Q8WVW5_HUMAN	SwissProt_2018_01.fasta	41737.8	16	26	36	0.00354	0.595	DSYVGDEAQSKR	K	G	0.997	67.8	27.1	17.2	67.8	0	1	1	0	2	1354.62	748.287	2368920	51	62
Epidermis	Forearm	20180601_SherrattM_MO_04.raw (Full_Skin_4)	Actin, cytoplasmic 1 OS=Homo sapiens GN=ACTB PE=1 SV=1	ACTB_HUMAN,ACTG_HUMAN,Q1KLZ0_HUMAN,Q53G76_HUMAN,Q53GK6_HUMAN,Q8WVW5_HUMAN	SwissProt_2018_01.fasta	41737.8	16	26	36	0.00354	0.595	EITALAPSTMK	K	I	0.997	45.2	29.9	15.8	45.2	0	2	0	0	2	1161.62	1983.79	19603900	316	326
Epidermis	Forearm	20180601_SherrattM_MO_04.raw (Full_Skin_4)	Actin, cytoplasmic 1 OS=Homo sapiens GN=ACTB PE=1 SV=1	ACTB_HUMAN,ACTG_HUMAN,Q1KLZ0_HUMAN,Q53G76_HUMAN,Q53GK6_HUMAN,Q8WVW5_HUMAN	SwissProt_2018_01.fasta	41737.8	16	26	36	0.00354	0.595	GYSFTTTAER	R	E	0.997	47.6	26.2	16	47.6	0	2	0	0	2	1132.53	1420.5	13413600	197	206
Epidermis	Forearm	20180601_SherrattM_MO_04.raw (Full_Skin_4)	Actin, cytoplasmic 1 OS=Homo sapiens GN=ACTB PE=1 SV=1	ACTB_HUMAN,ACTG_HUMAN,Q1KLZ0_HUMAN,Q53G76_HUMAN,Q53GK6_HUMAN,Q8WVW5_HUMAN	SwissProt_2018_01.fasta	41737.8	16	26	36	0.00354	0.595	HQGVMVGMGQK	R	D	0.997	72.4	27.4	17.5	72.4	0	2	1	0	2	1171.57	878.971	7187090	40	50
Epidermis	Forearm	20180601_SherrattM_MO_04.raw (Full_Skin_4)	Actin, cytoplasmic 1 OS=Homo sapiens GN=ACTB PE=1 SV=1	ACTB_HUMAN,ACTG_HUMAN,Q1KLZ0_HUMAN,Q53G76_HUMAN,Q53GK6_HUMAN,Q8WVW5_HUMAN	SwissProt_2018_01.fasta	41737.8	16	26	36	0.00354	0.595	IWHHTFYNELR	K	V	0.996	38.3	32.6	15.4	38.3	0	1	2	0	2	1515.75	1857.58	6497640	85	95
Epidermis	Forearm	20180601_SherrattM_MO_04.raw (Full_Skin_4)	Actin, cytoplasmic 1 OS=Homo sapiens GN=ACTB PE=1 SV=1	ACTB_HUMAN,ACTG_HUMAN,Q1KLZ0_HUMAN,Q53G76_HUMAN,Q53GK6_HUMAN,Q8WVW5_HUMAN	SwissProt_2018_01.fasta	41737.8	16	26	36	0.00354	0.595	KDLYANTVLSGGTTMYPGIADR	R	M	0.997	77.4	32.7	17.8	77.4	0	0	2	0	2	2343.17	3625.2	2347480	291	312
Epidermis	Forearm	20180601_SherrattM_MO_04.raw (Full_Skin_4)	Actin, cytoplasmic 1 OS=Homo sapiens GN=ACTB PE=1 SV=1	ACTB_HUMAN,ACTG_HUMAN,Q1KLZ0_HUMAN,Q53G76_HUMAN,Q53GK6_HUMAN,Q8WVW5_HUMAN	SwissProt_2018_01.fasta	41737.8	16	26	36	0.00354	0.595	LCYVALDFEQEMATAASSSSLEK	K	S	0.997	90.8	25.5	18.7	90.8	0	1	2	0	2	2550.17	4910.6	9346310	216	238
Epidermis	Forearm	20180601_SherrattM_MO_04.raw (Full_Skin_4)	Actin, cytoplasmic 1 OS=Homo sapiens GN=ACTB PE=1 SV=1	ACTB_HUMAN,ACTG_HUMAN,Q1KLZ0_HUMAN,Q53G76_HUMAN,Q53GK6_HUMAN,Q8WVW5_HUMAN	SwissProt_2018_01.fasta	41737.8	16	26	36	0.00354	0.595	QEYDESGPSIVHR	K	K	0.997	79	27.7	17.9	79	0	2	1	0	2	1516.7	1157.15	3067050	360	372
Epidermis	Forearm	20180601_SherrattM_MO_04.raw (Full_Skin_4)	Actin, cytoplasmic 1 OS=Homo sapiens GN=ACTB PE=1 SV=1	ACTB_HUMAN,ACTG_HUMAN,Q1KLZ0_HUMAN,Q53G76_HUMAN,Q53GK6_HUMAN,Q8WVW5_HUMAN	SwissProt_2018_01.fasta	41737.8	16	26	36	0.00354	0.595	SYELPDGQVITIGNER	K	F	0.997	107	29.8	19.7	107	0	3	1	0	2	1790.89	4162.07	48741500	239	254
Epidermis	Forearm	20180601_SherrattM_MO_04.raw (Full_Skin_4)	Actin, cytoplasmic 1 OS=Homo sapiens GN=ACTB PE=1 SV=1	ACTB_HUMAN,ACTG_HUMAN,Q1KLZ0_HUMAN,Q53G76_HUMAN,Q53GK6_HUMAN,Q8WVW5_HUMAN	SwissProt_2018_01.fasta	41737.8	16	26	36	0.00354	0.595	TTGIVMDSGDGVTHTVPIYEGYALPHAILR	R	L	0.989	50.3	28	16.1	50.3	0	0	0	1	2	3183.61	4429.14	9635980	148	177
Epidermis	Forearm	20180601_SherrattM_MO_04.raw (Full_Skin_4)	Actin, cytoplasmic 1 OS=Homo sapiens GN=ACTB PE=1 SV=1	ACTB_HUMAN,ACTG_HUMAN,Q1KLZ0_HUMAN,Q53G76_HUMAN,Q53GK6_HUMAN,Q8WVW5_HUMAN	SwissProt_2018_01.fasta	41737.8	16	26	36	0.00354	0.595	VAPEEHPVLLTEAPLNPK	R	A	0.997	86.8	26.9	53.9	51.3	0	1	3	0	2	1954.06	2882.03	89911300	96	113
Epidermis	Forearm	20180601_SherrattM_MO_04.raw (Full_Skin_4)	Phosphatidylinositol-glycan-specific phospholipase D OS=Homo sapiens GN=GPLD1 PE=1 SV=3	PHLD_HUMAN	SwissProt_2018_01.fasta	92338.9	2	2	2	0.000197	0.0286	FGSSLITVR	R	S	0.997	52.3	27.7	20.8	47.8	0	1	0	0	2	979.557	2446.38	278074	800	808
Epidermis	Forearm	20180601_SherrattM_MO_04.raw (Full_Skin_4)	Phosphatidylinositol-glycan-specific phospholipase D OS=Homo sapiens GN=GPLD1 PE=1 SV=3	PHLD_HUMAN	SwissProt_2018_01.fasta	92338.9	2	2	2	0.000197	0.0286	IADVTSGLIGGEDGR	R	V	0.997	42.8	34.8	15.7	42.8	0	1	0	0	2	1459.74	2834.03	258382	743	757
Epidermis	Forearm	20180601_SherrattM_MO_04.raw (Full_Skin_4)	Vinculin OS=Homo sapiens GN=VCL PE=1 SV=4	A0A024QZN4_HUMAN,V9HWK2_HUMAN,VINC_HUMAN	SwissProt_2018_01.fasta	123801	4	4	4	0.000393	0.0432	AQQVSQGLDVLTAK	K	V	0.986	29.4	29.5	14.8	29.4	0	1	0	0	2	1457.8	2587.16	228108	353	366
Epidermis	Forearm	20180601_SherrattM_MO_04.raw (Full_Skin_4)	Vinculin OS=Homo sapiens GN=VCL PE=1 SV=4	A0A024QZN4_HUMAN,V9HWK2_HUMAN,VINC_HUMAN	SwissProt_2018_01.fasta	123801	4	4	4	0.000393	0.0432	DPSASPGDAGEQAIR	R	Q	0.951	20.9	26.4	14.3	20.9	0	1	0	0	2	1470.68	1213.71	239208	286	300
Epidermis	Forearm	20180601_SherrattM_MO_04.raw (Full_Skin_4)	Vinculin OS=Homo sapiens GN=VCL PE=1 SV=4	A0A024QZN4_HUMAN,V9HWK2_HUMAN,VINC_HUMAN	SwissProt_2018_01.fasta	123801	4	4	4	0.000393	0.0432	MTGLVDEAIDTK	K	S	0.997	41.6	28.9	15.6	41.6	0	1	0	0	2	1292.64	2679.43	557770	709	720
Epidermis	Forearm	20180601_SherrattM_MO_04.raw (Full_Skin_4)	Vinculin OS=Homo sapiens GN=VCL PE=1 SV=4	A0A024QZN4_HUMAN,V9HWK2_HUMAN,VINC_HUMAN	SwissProt_2018_01.fasta	123801	4	4	4	0.000393	0.0432	SFLDSGYR	K	I	0.967	22	25.3	14.4	22	0	1	0	0	2	944.447	2066.88	551453	816	823
Epidermis	Forearm	20180601_SherrattM_MO_04.raw (Full_Skin_4)	40S ribosomal protein S9 OS=Homo sapiens GN=RPS9 PE=1 SV=3	A0A024R4M0_HUMAN,RS9_HUMAN	SwissProt_2018_01.fasta	22592.5	3	3	3	0.000295	0.144	LDYILGLK	K	I	0.99	35.7	25	15.2	35.7	0	1	0	0	2	934.561	3646.97	633414	94	101
Epidermis	Forearm	20180601_SherrattM_MO_04.raw (Full_Skin_4)	40S ribosomal protein S9 OS=Homo sapiens GN=RPS9 PE=1 SV=3	A0A024R4M0_HUMAN,RS9_HUMAN	SwissProt_2018_01.fasta	22592.5	3	3	3	0.000295	0.144	LFEGNALLR	R	R	0.997	37.1	29.4	15.4	37	0	1	0	0	2	1032.58	2962.81	1550670	71	79
Epidermis	Forearm	20180601_SherrattM_MO_04.raw (Full_Skin_4)	40S ribosomal protein S9 OS=Homo sapiens GN=RPS9 PE=1 SV=3	A0A024R4M0_HUMAN,RS9_HUMAN	SwissProt_2018_01.fasta	22592.5	3	3	3	0.000295	0.144	QVVNIPSFIVR	K	L	0.997	39.1	27.1	16.8	37.8	0	1	0	0	2	1271.75	4310.23	1373950	140	150
Epidermis	Forearm	20180601_SherrattM_MO_04.raw (Full_Skin_4)	Glutamate dehydrogenase 1, mitochondrial OS=Homo sapiens GN=GLUD1 PE=1 SV=2	B4DMF5_HUMAN,B4DMG8_HUMAN,B4E0N9_HUMAN,DHE3_HUMAN,E9KL48_HUMAN	SwissProt_2018_01.fasta	61399.7	5	6	6	0.00059	0.143	AKPYEGSILEADCDILIPAASEK	K	Q	0.997	38.3	29	15.4	38.3	0	0	1	0	2	2490.24	4355.96	2050800	364	386
Epidermis	Forearm	20180601_SherrattM_MO_04.raw (Full_Skin_4)	Glutamate dehydrogenase 1, mitochondrial OS=Homo sapiens GN=GLUD1 PE=1 SV=2	B4DMF5_HUMAN,B4DMG8_HUMAN,B4E0N9_HUMAN,DHE3_HUMAN,E9KL48_HUMAN	SwissProt_2018_01.fasta	61399.7	5	6	6	0.00059	0.143	DDGSWEVIEGYR	R	A	0.997	57	25	16.6	57	0	1	0	0	2	1425.63	3985.84	910021	125	136
Epidermis	Forearm	20180601_SherrattM_MO_04.raw (Full_Skin_4)	Glutamate dehydrogenase 1, mitochondrial OS=Homo sapiens GN=GLUD1 PE=1 SV=2	B4DMF5_HUMAN,B4DMG8_HUMAN,B4E0N9_HUMAN,DHE3_HUMAN,E9KL48_HUMAN	SwissProt_2018_01.fasta	61399.7	5	6	6	0.00059	0.143	GASIVEDKLVEDLR	R	T	0.997	38.9	29.4	15.4	38.9	0	1	1	0	2	1543.83	3345.64	880381	77	90
Epidermis	Forearm	20180601_SherrattM_MO_04.raw (Full_Skin_4)	Glutamate dehydrogenase 1, mitochondrial OS=Homo sapiens GN=GLUD1 PE=1 SV=2	B4DMF5_HUMAN,B4DMG8_HUMAN,B4E0N9_HUMAN,DHE3_HUMAN,E9KL48_HUMAN	SwissProt_2018_01.fasta	61399.7	5	6	6	0.00059	0.143	IIAEGANGPTTPEADKIFLER	K	N	0.997	66.6	28.7	17.2	66.6	0	0	1	0	2	2242.17	3406.84	1446630	400	420
Epidermis	Forearm	20180601_SherrattM_MO_04.raw (Full_Skin_4)	Glutamate dehydrogenase 1, mitochondrial OS=Homo sapiens GN=GLUD1 PE=1 SV=2	B4DMF5_HUMAN,B4DMG8_HUMAN,B4E0N9_HUMAN,DHE3_HUMAN,E9KL48_HUMAN	SwissProt_2018_01.fasta	61399.7	5	6	6	0.00059	0.143	TAAYVNAIEK	R	V	0.96	22.7	29.1	14.4	22.7	0	1	0	0	2	1079.57	1337.43	272334	536	545
Epidermis	Forearm	20180601_SherrattM_MO_04.raw (Full_Skin_4)	Fatty acid-binding protein, epidermal OS=Homo sapiens GN=FABP5 PE=1 SV=3	E7DVW5_HUMAN,FABP5_HUMAN	SwissProt_2018_01.fasta	15164.4	2	2	2	0.000197	0.252	LVVECVMNNVTCTR	K	I	0.997	90.8	28.2	18.7	90.8	0	1	0	0	2	1694.8	3437.17	597146	116	129
Epidermis	Forearm	20180601_SherrattM_MO_04.raw (Full_Skin_4)	Fatty acid-binding protein, epidermal OS=Homo sapiens GN=FABP5 PE=1 SV=3	E7DVW5_HUMAN,FABP5_HUMAN	SwissProt_2018_01.fasta	15164.4	2	2	2	0.000197	0.252	TTQFSCTLGEKFEETTADGR	K	K	0.988	26.9	26.4	14.7	26.9	0	0	1	0	2	2278.03	3080.12	542170	62	81
Epidermis	Forearm	20180601_SherrattM_MO_04.raw (Full_Skin_4)	Calmodulin-like protein 5 OS=Homo sapiens GN=CALML5 PE=1 SV=2	CALL5_HUMAN	SwissProt_2018_01.fasta	15892.9	2	2	2	0.000197	0.233	AFSAVDTDGNGTINAQELGAALK	K	A	0.997	132	28.9	21.3	132	0	1	0	0	2	2263.12	4282.52	917490	16	38
Epidermis	Forearm	20180601_SherrattM_MO_04.raw (Full_Skin_4)	Calmodulin-like protein 5 OS=Homo sapiens GN=CALML5 PE=1 SV=2	CALL5_HUMAN	SwissProt_2018_01.fasta	15892.9	2	2	2	0.000197	0.233	AGLEDLQVAFR	R	A	0.997	49.3	30.1	20.1	45.3	0	1	0	0	2	1218.65	4135.11	634734	78	88
Epidermis	Forearm	20180601_SherrattM_MO_04.raw (Full_Skin_4)	Transforming protein RhoA OS=Homo sapiens GN=RHOA PE=1 SV=1	A0A024R324_HUMAN,RHOA_HUMAN	SwissProt_2018_01.fasta	21768.4	4	4	4	0.000393	0.233	EVFEMATR	R	A	0.984	25.3	25.8	14.6	25.3	0	1	0	0	2	982.466	1743.41	664053	169	176
Epidermis	Forearm	20180601_SherrattM_MO_04.raw (Full_Skin_4)	Transforming protein RhoA OS=Homo sapiens GN=RHOA PE=1 SV=1	A0A024R324_HUMAN,RHOA_HUMAN	SwissProt_2018_01.fasta	21768.4	4	4	4	0.000393	0.233	HFCPNVPIILVGNK	K	K	0.984	28.7	28.1	14.8	28.7	0	0	1	0	2	1607.87	3499.74	599131	105	118
Epidermis	Forearm	20180601_SherrattM_MO_04.raw (Full_Skin_4)	Transforming protein RhoA OS=Homo sapiens GN=RHOA PE=1 SV=1	A0A024R324_HUMAN,RHOA_HUMAN	SwissProt_2018_01.fasta	21768.4	4	4	4	0.000393	0.233	IGAFGYMECSAK	R	T	0.997	67.9	25	17.2	67.9	0	1	0	0	2	1333.59	2688.31	536148	151	162
Epidermis	Forearm	20180601_SherrattM_MO_04.raw (Full_Skin_4)	Transforming protein RhoA OS=Homo sapiens GN=RHOA PE=1 SV=1	A0A024R324_HUMAN,RHOA_HUMAN	SwissProt_2018_01.fasta	21768.4	4	4	4	0.000393	0.233	LVIVGDGACGK	K	T	0.997	35.3	30.9	15.2	35.3	0	1	0	0	2	1088.58	1437.49	507873	8	18
Epidermis	Forearm	20180601_SherrattM_MO_04.raw (Full_Skin_4)	40S ribosomal protein S2 OS=Homo sapiens GN=RPS2 PE=1 SV=2	Q3KQT6_HUMAN,RS2_HUMAN	SwissProt_2018_01.fasta	31325.2	3	3	3	0.000295	0.116	GTGIVSAPVPK	R	K	0.997	33	25.7	15.1	33	0	1	0	0	2	1025.6	1399.42	715121	201	211
Epidermis	Forearm	20180601_SherrattM_MO_04.raw (Full_Skin_4)	40S ribosomal protein S2 OS=Homo sapiens GN=RPS2 PE=1 SV=2	Q3KQT6_HUMAN,RS2_HUMAN	SwissProt_2018_01.fasta	31325.2	3	3	3	0.000295	0.116	SPYQEFTDHLVK	K	T	0.997	36.2	28.5	15.3	36.2	0	1	0	0	2	1463.72	2971.89	447690	264	275
Epidermis	Forearm	20180601_SherrattM_MO_04.raw (Full_Skin_4)	40S ribosomal protein S2 OS=Homo sapiens GN=RPS2 PE=1 SV=2	Q3KQT6_HUMAN,RS2_HUMAN	SwissProt_2018_01.fasta	31325.2	3	3	3	0.000295	0.116	TYSYLTPDLWK	K	E	0.997	37.6	28.8	15.4	37.6	0	1	0	0	2	1386.69	4353.7	2667790	247	257
Epidermis	Forearm	20180601_SherrattM_MO_04.raw (Full_Skin_4)	Keratin, type I cytoskeletal 23 OS=Homo sapiens GN=KRT23 PE=1 SV=2	A0A024R1X9_HUMAN,K1C23_HUMAN	SwissProt_2018_01.fasta	48132	6	6	6	0.00059	0.235	KDYSQYEENITHLQEQIVDGK	K	M	0.987	55.3	27.7	16.5	55.3	0	0	0	1	2	2537.22	3995.55	708285	117	137
Epidermis	Forearm	20180601_SherrattM_MO_04.raw (Full_Skin_4)	Keratin, type I cytoskeletal 23 OS=Homo sapiens GN=KRT23 PE=1 SV=2	A0A024R1X9_HUMAN,K1C23_HUMAN	SwissProt_2018_01.fasta	48132	6	6	6	0.00059	0.235	MAVDDFNLK	R	Y	0.992	29.8	27	14.9	29.8	0	1	0	0	2	1052.51	2840.94	664230	152	160
Epidermis	Forearm	20180601_SherrattM_MO_04.raw (Full_Skin_4)	Keratin, type I cytoskeletal 23 OS=Homo sapiens GN=KRT23 PE=1 SV=2	A0A024R1X9_HUMAN,K1C23_HUMAN	SwissProt_2018_01.fasta	48132	6	6	6	0.00059	0.235	MTNAQIILLIDNAR	K	M	0.997	63.4	28.7	17	63.4	0	0	1	0	2	1585.87	4538.29	877335	138	151
Epidermis	Forearm	20180601_SherrattM_MO_04.raw (Full_Skin_4)	Keratin, type I cytoskeletal 23 OS=Homo sapiens GN=KRT23 PE=1 SV=2	A0A024R1X9_HUMAN,K1C23_HUMAN	SwissProt_2018_01.fasta	48132	6	6	6	0.00059	0.235	QNNEYQVLLGIK	R	T	0.997	87	29.4	42.2	63.2	0	1	0	0	2	1418.76	3881.44	1832310	350	361
Epidermis	Forearm	20180601_SherrattM_MO_04.raw (Full_Skin_4)	Keratin, type I cytoskeletal 23 OS=Homo sapiens GN=KRT23 PE=1 SV=2	A0A024R1X9_HUMAN,K1C23_HUMAN	SwissProt_2018_01.fasta	48132	6	6	6	0.00059	0.235	SALENMLSETQSR	K	Y	0.997	62.8	27.3	21.7	58	0	1	0	0	2	1465.7	3176.58	1970850	309	321
Epidermis	Forearm	20180601_SherrattM_MO_04.raw (Full_Skin_4)	Keratin, type I cytoskeletal 23 OS=Homo sapiens GN=KRT23 PE=1 SV=2	A0A024R1X9_HUMAN,K1C23_HUMAN	SwissProt_2018_01.fasta	48132	6	6	6	0.00059	0.235	TLDNLTIVTTDLEQEVEGMRK	R	E	0.997	54.7	29.4	16.4	54.7	0	0	1	0	2	2405.22	4893.2	2732050	181	201
Epidermis	Forearm	20180601_SherrattM_MO_04.raw (Full_Skin_4)	Annexin A4 OS=Homo sapiens GN=ANXA4 PE=1 SV=4	ANXA4_HUMAN,Q6LES2_HUMAN,Q6P452_HUMAN,V9HW59_HUMAN	SwissProt_2018_01.fasta	35884.3	2	2	2	0.000197	0.0815	AASGFNAMEDAQTLR	K	K	0.997	46.5	26.1	15.9	46.5	0	1	0	0	2	1581.73	2867.05	274606	10	24
Epidermis	Forearm	20180601_SherrattM_MO_04.raw (Full_Skin_4)	Annexin A4 OS=Homo sapiens GN=ANXA4 PE=1 SV=4	ANXA4_HUMAN,Q6LES2_HUMAN,Q6P452_HUMAN,V9HW59_HUMAN	SwissProt_2018_01.fasta	35884.3	2	2	2	0.000197	0.0815	GLGTDDNTLIR	K	V	0.993	31.6	29.6	15	31.6	0	1	0	0	2	1174.61	1961.45	469983	260	270
Epidermis	Forearm	20180601_SherrattM_MO_04.raw (Full_Skin_4)	CTNND1 protein (Fragment) OS=Homo sapiens GN=CTNND1 PE=2 SV=2	Q96FS1_HUMAN		0	4	4	4	0.000393	0	GYELLFQPEVVR	?	?	0.997	45.6	29.5	15.9	45.6	0	1	0	0	2	1449.77	4414.97	2430230	0	0
Epidermis	Forearm	20180601_SherrattM_MO_04.raw (Full_Skin_4)	CTNND1 protein (Fragment) OS=Homo sapiens GN=CTNND1 PE=2 SV=2	Q96FS1_HUMAN		0	4	4	4	0.000393	0	HAIPNLVK	?	?	0.968	21.6	26.3	14.3	21.6	0	1	0	0	2	891.541	1020.36	674420	0	0
Epidermis	Forearm	20180601_SherrattM_MO_04.raw (Full_Skin_4)	CTNND1 protein (Fragment) OS=Homo sapiens GN=CTNND1 PE=2 SV=2	Q96FS1_HUMAN		0	4	4	4	0.000393	0	HIEWESVLTNTAGCLR	?	?	0.997	66.9	28.4	17.2	66.9	0	0	1	0	2	1885.92	4320.87	2223840	0	0
Epidermis	Forearm	20180601_SherrattM_MO_04.raw (Full_Skin_4)	CTNND1 protein (Fragment) OS=Homo sapiens GN=CTNND1 PE=2 SV=2	Q96FS1_HUMAN		0	4	4	4	0.000393	0	SLDNNYSTPNER	?	?	0.997	42.4	25	15.7	42.4	0	1	0	0	2	1409.63	995.556	229979	0	0
Epidermis	Forearm	20180601_SherrattM_MO_04.raw (Full_Skin_4)	Rab GDP dissociation inhibitor beta OS=Homo sapiens GN=GDI2 PE=1 SV=2	B4DLV7_HUMAN,GDIB_HUMAN,Q6IAT1_HUMAN	SwissProt_2018_01.fasta	50665.5	4	4	4	0.000393	0.0966	FVSISDLLVPK	K	D	0.995	26.3	25	14.6	26.3	0	1	0	0	2	1217.71	4667.45	1867500	380	390
Epidermis	Forearm	20180601_SherrattM_MO_04.raw (Full_Skin_4)	Rab GDP dissociation inhibitor beta OS=Homo sapiens GN=GDI2 PE=1 SV=2	B4DLV7_HUMAN,GDIB_HUMAN,Q6IAT1_HUMAN	SwissProt_2018_01.fasta	50665.5	4	4	4	0.000393	0.0966	LYSESLAR	K	Y	0.975	22.8	28.1	19.4	17.8	0	1	0	0	2	938.494	1163.61	230719	211	218
Epidermis	Forearm	20180601_SherrattM_MO_04.raw (Full_Skin_4)	Rab GDP dissociation inhibitor beta OS=Homo sapiens GN=GDI2 PE=1 SV=2	B4DLV7_HUMAN,GDIB_HUMAN,Q6IAT1_HUMAN	SwissProt_2018_01.fasta	50665.5	4	4	4	0.000393	0.0966	MLLYTEVTR	K	Y	0.952	24.3	28.9	14.5	24.3	0	1	0	0	2	1125.6	2798.05	423600	90	98
Epidermis	Forearm	20180601_SherrattM_MO_04.raw (Full_Skin_4)	Rab GDP dissociation inhibitor beta OS=Homo sapiens GN=GDI2 PE=1 SV=2	B4DLV7_HUMAN,GDIB_HUMAN,Q6IAT1_HUMAN	SwissProt_2018_01.fasta	50665.5	4	4	4	0.000393	0.0966	TDDYLDQPCYETINR	R	I	0.997	29.5	25	14.8	29.5	0	1	0	0	2	1902.82	2991.07	202235	194	208
Epidermis	Forearm	20180601_SherrattM_MO_04.raw (Full_Skin_4)	Ras-related protein Rab-11A OS=Homo sapiens GN=RAB11A PE=1 SV=3	A0A024R5Z8_HUMAN,B4DMN1_HUMAN,H3BMH2_HUMAN,H3BSC1_HUMAN,RB11A_HUMAN,RB11B_HUMAN	SwissProt_2018_01.fasta	24393.9	3	3	3	0.000295	0.148	AQIWDTAGQER	K	Y	0.997	47.7	27.5	19.5	44.2	0	1	0	0	2	1274.61	1802.82	645810	62	72
Epidermis	Forearm	20180601_SherrattM_MO_04.raw (Full_Skin_4)	Ras-related protein Rab-11A OS=Homo sapiens GN=RAB11A PE=1 SV=3	A0A024R5Z8_HUMAN,B4DMN1_HUMAN,H3BMH2_HUMAN,H3BSC1_HUMAN,RB11A_HUMAN,RB11B_HUMAN	SwissProt_2018_01.fasta	24393.9	3	3	3	0.000295	0.148	STIGVEFATR	K	S	0.968	25.7	28.9	14.6	25.7	0	1	0	0	2	1080.57	2187.58	374822	42	51
Epidermis	Forearm	20180601_SherrattM_MO_04.raw (Full_Skin_4)	Ras-related protein Rab-11A OS=Homo sapiens GN=RAB11A PE=1 SV=3	A0A024R5Z8_HUMAN,B4DMN1_HUMAN,H3BMH2_HUMAN,H3BSC1_HUMAN,RB11A_HUMAN,RB11B_HUMAN	SwissProt_2018_01.fasta	24393.9	3	3	3	0.000295	0.148	VVLIGDSGVGK	K	S	0.997	49.8	29.6	49.4	16.6	0	1	0	0	2	1043.61	1902.73	1247800	14	24
Epidermis	Forearm	20180601_SherrattM_MO_04.raw (Full_Skin_4)	Cytochrome c oxidase subunit 4 isoform 1, mitochondrial OS=Homo sapiens GN=COX4I1 PE=1 SV=1	COX41_HUMAN	SwissProt_2018_01.fasta	19576.8	3	3	3	0.000295	0.195	ASWSSLSMDEK	K	V	0.997	40.4	25.6	15.5	40.4	0	1	0	0	2	1240.55	2431.47	1022680	68	78
Epidermis	Forearm	20180601_SherrattM_MO_04.raw (Full_Skin_4)	Cytochrome c oxidase subunit 4 isoform 1, mitochondrial OS=Homo sapiens GN=COX4I1 PE=1 SV=1	COX41_HUMAN	SwissProt_2018_01.fasta	19576.8	3	3	3	0.000295	0.195	SEDFSLPAYMDR	K	R	0.994	27.9	25	14.7	27.9	0	1	0	0	2	1430.63	3850.79	389045	30	41
Epidermis	Forearm	20180601_SherrattM_MO_04.raw (Full_Skin_4)	Cytochrome c oxidase subunit 4 isoform 1, mitochondrial OS=Homo sapiens GN=COX4I1 PE=1 SV=1	COX41_HUMAN	SwissProt_2018_01.fasta	19576.8	3	3	3	0.000295	0.195	VNPIQGLASK	K	W	0.99	24.8	26.5	15	24.3	0	1	0	0	2	1026.59	1776.34	1450270	150	159
Epidermis	Forearm	20180601_SherrattM_MO_04.raw (Full_Skin_4)	Heterogeneous nuclear ribonucleoprotein A3 OS=Homo sapiens GN=HNRNPA3 PE=1 SV=2	ROA3_HUMAN	SwissProt_2018_01.fasta	39595.1	2	2	2	0.000197	0.0556	IETIEVMEDR	K	Q	0.997	49.8	28.2	16.1	49.8	0	1	0	0	2	1234.6	2511.51	453071	152	161
Epidermis	Forearm	20180601_SherrattM_MO_04.raw (Full_Skin_4)	Heterogeneous nuclear ribonucleoprotein A3 OS=Homo sapiens GN=HNRNPA3 PE=1 SV=2	ROA3_HUMAN	SwissProt_2018_01.fasta	39595.1	2	2	2	0.000197	0.0556	WGTLTDCVVMR	K	D	0.997	73.7	27	17.6	73.7	0	1	0	0	2	1337.63	3440.34	437289	58	68
Epidermis	Forearm	20180601_SherrattM_MO_04.raw (Full_Skin_4)	Apolipoprotein A-I OS=Homo sapiens GN=APOA1 PE=1 SV=1	A0A024R3E3_HUMAN,APOA1_HUMAN	SwissProt_2018_01.fasta	30778.5	5	5	5	0.000491	0.199	AKPALEDLR	K	Q	0.992	26.8	25.4	15.6	25.9	0	1	0	0	2	1012.58	1063.3	741915	231	239
Epidermis	Forearm	20180601_SherrattM_MO_04.raw (Full_Skin_4)	Apolipoprotein A-I OS=Homo sapiens GN=APOA1 PE=1 SV=1	A0A024R3E3_HUMAN,APOA1_HUMAN	SwissProt_2018_01.fasta	30778.5	5	5	5	0.000491	0.199	ATEHLSTLSEK	K	A	0.997	58	29.8	16.6	58	0	1	0	0	2	1215.62	844.691	688724	220	230
Epidermis	Forearm	20180601_SherrattM_MO_04.raw (Full_Skin_4)	Apolipoprotein A-I OS=Homo sapiens GN=APOA1 PE=1 SV=1	A0A024R3E3_HUMAN,APOA1_HUMAN	SwissProt_2018_01.fasta	30778.5	5	5	5	0.000491	0.199	DLATVYVDVLK	K	D	0.997	41.6	27.8	15.6	41.6	0	1	0	0	2	1235.69	4563.34	1598990	37	47
Epidermis	Forearm	20180601_SherrattM_MO_04.raw (Full_Skin_4)	Apolipoprotein A-I OS=Homo sapiens GN=APOA1 PE=1 SV=1	A0A024R3E3_HUMAN,APOA1_HUMAN	SwissProt_2018_01.fasta	30778.5	5	5	5	0.000491	0.199	QGLLPVLESFK	R	V	0.997	87.6	27.3	19.4	86.7	0	1	0	0	2	1230.71	4635.81	2053410	240	250
Epidermis	Forearm	20180601_SherrattM_MO_04.raw (Full_Skin_4)	Apolipoprotein A-I OS=Homo sapiens GN=APOA1 PE=1 SV=1	A0A024R3E3_HUMAN,APOA1_HUMAN	SwissProt_2018_01.fasta	30778.5	5	5	5	0.000491	0.199	THLAPYSDELR	R	Q	0.99	27.2	28.6	14.7	27.2	0	1	0	0	2	1301.65	1443.03	661134	185	195
Epidermis	Forearm	20180601_SherrattM_MO_04.raw (Full_Skin_4)	40S ribosomal protein S3a OS=Homo sapiens GN=RPS3A PE=1 SV=2	Q6NXR8_HUMAN,RS3A_HUMAN	SwissProt_2018_01.fasta	29945.3	4	5	5	0.000491	0.163	EVQTNDLKEVVNK	R	L	0.997	42.3	29.7	15.6	42.3	0	1	1	0	2	1515.8	1352.86	1139280	175	187
Epidermis	Forearm	20180601_SherrattM_MO_04.raw (Full_Skin_4)	40S ribosomal protein S3a OS=Homo sapiens GN=RPS3A PE=1 SV=2	Q6NXR8_HUMAN,RS3A_HUMAN	SwissProt_2018_01.fasta	29945.3	4	5	5	0.000491	0.163	LITEDVQGK	K	N	0.997	55.8	29.7	20.9	51.3	0	1	0	0	2	1002.55	1043.92	751168	86	94
Epidermis	Forearm	20180601_SherrattM_MO_04.raw (Full_Skin_4)	40S ribosomal protein S3a OS=Homo sapiens GN=RPS3A PE=1 SV=2	Q6NXR8_HUMAN,RS3A_HUMAN	SwissProt_2018_01.fasta	29945.3	4	5	5	0.000491	0.163	LMELHGEGSSSGK	K	A	0.997	66.6	27.3	17.2	66.6	0	1	0	0	2	1331.63	882.416	437530	228	240
Epidermis	Forearm	20180601_SherrattM_MO_04.raw (Full_Skin_4)	40S ribosomal protein S3a OS=Homo sapiens GN=RPS3A PE=1 SV=2	Q6NXR8_HUMAN,RS3A_HUMAN	SwissProt_2018_01.fasta	29945.3	4	5	5	0.000491	0.163	TTDGYLLR	K	L	0.99	34	27.3	15.1	34	0	1	0	0	2	938.494	1571.92	713091	129	136
Epidermis	Forearm	20180601_SherrattM_MO_04.raw (Full_Skin_4)	Neuroblast differentiation-associated protein AHNAK OS=Homo sapiens GN=AHNAK PE=1 SV=2	AHNK_HUMAN	SwissProt_2018_01.fasta	629104	51	52	57	0.0056	0.117	ADVVVSGPKVDIEAPDVSLEGPEGK	K	L	0.997	46.5	28.6	15.9	46.5	0	0	1	0	2	2507.29	4020.04	358118	1153	1177
Epidermis	Forearm	20180601_SherrattM_MO_04.raw (Full_Skin_4)	Neuroblast differentiation-associated protein AHNAK OS=Homo sapiens GN=AHNAK PE=1 SV=2	AHNK_HUMAN	SwissProt_2018_01.fasta	629104	51	52	57	0.0056	0.117	AEGPEVDVNLPK	K	A	0.997	52.6	28.6	16.3	52.6	0	1	0	0	2	1267.65	2393.66	1411650	764	775
Epidermis	Forearm	20180601_SherrattM_MO_04.raw (Full_Skin_4)	Neuroblast differentiation-associated protein AHNAK OS=Homo sapiens GN=AHNAK PE=1 SV=2	AHNK_HUMAN	SwissProt_2018_01.fasta	629104	51	52	57	0.0056	0.117	DDGVFVQEVTQNSPAAR	R	T	0.997	78.1	27.6	20.3	75.7	0	2	0	0	2	1832.88	3412.82	1451640	29	45
Epidermis	Forearm	20180601_SherrattM_MO_04.raw (Full_Skin_4)	Neuroblast differentiation-associated protein AHNAK OS=Homo sapiens GN=AHNAK PE=1 SV=2	AHNK_HUMAN	SwissProt_2018_01.fasta	629104	51	52	57	0.0056	0.117	DIDISSPEFK	K	I	0.988	25.9	28.3	14.6	25.9	0	1	0	0	2	1150.56	2981.32	640886	172	181
Epidermis	Forearm	20180601_SherrattM_MO_04.raw (Full_Skin_4)	Neuroblast differentiation-associated protein AHNAK OS=Homo sapiens GN=AHNAK PE=1 SV=2	AHNK_HUMAN	SwissProt_2018_01.fasta	629104	51	52	57	0.0056	0.117	ELLLPNWQGSGSHGLTIAQR	R	D	0.997	56.4	28.3	16.5	56.4	0	0	1	0	2	2177.15	4206.08	8434170	9	28
Epidermis	Forearm	20180601_SherrattM_MO_04.raw (Full_Skin_4)	Neuroblast differentiation-associated protein AHNAK OS=Homo sapiens GN=AHNAK PE=1 SV=2	AHNK_HUMAN	SwissProt_2018_01.fasta	629104	51	52	57	0.0056	0.117	GDFDVSVPK	K	V	0.995	31.6	29.4	15.1	31.5	0	1	0	0	2	963.478	2159.58	364637	4865	4873
Epidermis	Forearm	20180601_SherrattM_MO_04.raw (Full_Skin_4)	Neuroblast differentiation-associated protein AHNAK OS=Homo sapiens GN=AHNAK PE=1 SV=2	AHNK_HUMAN	SwissProt_2018_01.fasta	629104	51	52	57	0.0056	0.117	GEGPDVDVNLPK	K	A	0.997	61.3	28.7	16.8	61.3	0	1	0	0	2	1239.62	2324.18	512829	2781	2792
Epidermis	Forearm	20180601_SherrattM_MO_04.raw (Full_Skin_4)	Neuroblast differentiation-associated protein AHNAK OS=Homo sapiens GN=AHNAK PE=1 SV=2	AHNK_HUMAN	SwissProt_2018_01.fasta	629104	51	52	57	0.0056	0.117	GEGPEFDVNLSK	K	A	0.997	58.3	27.4	16.6	58.3	0	1	0	0	2	1291.62	2613.09	581902	1013	1024
Epidermis	Forearm	20180601_SherrattM_MO_04.raw (Full_Skin_4)	Neuroblast differentiation-associated protein AHNAK OS=Homo sapiens GN=AHNAK PE=1 SV=2	AHNK_HUMAN	SwissProt_2018_01.fasta	629104	51	52	57	0.0056	0.117	GEGPEVDVNLPK	K	A	0.997	52.8	28.9	16.3	52.8	0	1	0	0	2	1253.64	2372.38	629374	1141	1152
Epidermis	Forearm	20180601_SherrattM_MO_04.raw (Full_Skin_4)	Neuroblast differentiation-associated protein AHNAK OS=Homo sapiens GN=AHNAK PE=1 SV=2	AHNK_HUMAN	SwissProt_2018_01.fasta	629104	51	52	57	0.0056	0.117	GGVDVTLPR	K	V	0.994	28.7	26.3	22.8	20.7	0	1	0	0	2	913.51	1872.43	522679	585	593
Epidermis	Forearm	20180601_SherrattM_MO_04.raw (Full_Skin_4)	Neuroblast differentiation-associated protein AHNAK OS=Homo sapiens GN=AHNAK PE=1 SV=2	AHNK_HUMAN	SwissProt_2018_01.fasta	629104	51	52	57	0.0056	0.117	GGVQVPAVDISSSLGGR	R	A	0.997	40	28.7	15.5	40	0	2	0	0	2	1598.85	3693.59	1022640	271	287
Epidermis	Forearm	20180601_SherrattM_MO_04.raw (Full_Skin_4)	Neuroblast differentiation-associated protein AHNAK OS=Homo sapiens GN=AHNAK PE=1 SV=2	AHNK_HUMAN	SwissProt_2018_01.fasta	629104	51	52	57	0.0056	0.117	GSEVGFHGAAPDISVK	K	G	0.996	41.2	29	15.6	41.2	0	0	1	0	2	1570.79	2115.48	487096	5529	5544
Epidermis	Forearm	20180601_SherrattM_MO_04.raw (Full_Skin_4)	Neuroblast differentiation-associated protein AHNAK OS=Homo sapiens GN=AHNAK PE=1 SV=2	AHNK_HUMAN	SwissProt_2018_01.fasta	629104	51	52	57	0.0056	0.117	IDVDAPDIDIHGPDAK	K	L	0.997	44.6	28.7	15.8	44.6	0	0	1	0	2	1690.83	2961.53	688869	3260	3275
Epidermis	Forearm	20180601_SherrattM_MO_04.raw (Full_Skin_4)	Neuroblast differentiation-associated protein AHNAK OS=Homo sapiens GN=AHNAK PE=1 SV=2	AHNK_HUMAN	SwissProt_2018_01.fasta	629104	51	52	57	0.0056	0.117	IKGDVPSVGLEGPDVDLQGPEAK	K	I	0.993	31.3	28.5	15	31.3	0	0	1	0	2	2320.2	3424.68	314913	5208	5230
Epidermis	Forearm	20180601_SherrattM_MO_04.raw (Full_Skin_4)	Neuroblast differentiation-associated protein AHNAK OS=Homo sapiens GN=AHNAK PE=1 SV=2	AHNK_HUMAN	SwissProt_2018_01.fasta	629104	51	52	57	0.0056	0.117	ISIPDVGLHLK	K	G	0.994	37.5	25	15.3	37.5	0	0	2	0	2	1191.71	3614.96	461233	1451	1461
Epidermis	Forearm	20180601_SherrattM_MO_04.raw (Full_Skin_4)	Neuroblast differentiation-associated protein AHNAK OS=Homo sapiens GN=AHNAK PE=1 SV=2	AHNK_HUMAN	SwissProt_2018_01.fasta	629104	51	52	57	0.0056	0.117	ISMPDFDLHLK	K	G	0.997	61.3	29.6	16.8	61.3	0	1	2	0	2	1315.67	4183.49	1676200	2579	2589
Epidermis	Forearm	20180601_SherrattM_MO_04.raw (Full_Skin_4)	Neuroblast differentiation-associated protein AHNAK OS=Homo sapiens GN=AHNAK PE=1 SV=2	AHNK_HUMAN	SwissProt_2018_01.fasta	629104	51	52	57	0.0056	0.117	ISMPDIDLNLKGPK	K	V	0.997	38.8	28.2	41.1	0	0	0	2	0	2	1540.84	3847.55	1148630	2707	2720
Epidermis	Forearm	20180601_SherrattM_MO_04.raw (Full_Skin_4)	Neuroblast differentiation-associated protein AHNAK OS=Homo sapiens GN=AHNAK PE=1 SV=2	AHNK_HUMAN	SwissProt_2018_01.fasta	629104	51	52	57	0.0056	0.117	ISMPDIDLNLTGPK	K	I	0.997	52.4	29	16.3	52.4	0	1	0	0	2	1513.79	4481.43	2186160	2835	2848
Epidermis	Forearm	20180601_SherrattM_MO_04.raw (Full_Skin_4)	Neuroblast differentiation-associated protein AHNAK OS=Homo sapiens GN=AHNAK PE=1 SV=2	AHNK_HUMAN	SwissProt_2018_01.fasta	629104	51	52	57	0.0056	0.117	ISMPDVDLHLK	K	G	0.997	48.1	28.1	16	48.1	0	0	2	0	2	1267.67	3443.74	1568910	818	828
Epidermis	Forearm	20180601_SherrattM_MO_04.raw (Full_Skin_4)	Neuroblast differentiation-associated protein AHNAK OS=Homo sapiens GN=AHNAK PE=1 SV=2	AHNK_HUMAN	SwissProt_2018_01.fasta	629104	51	52	57	0.0056	0.117	ISMPDVNLNLK	K	G	0.997	48.8	28.8	18.7	46.2	0	2	0	0	2	1243.67	4004.65	779026	2184	2194
Epidermis	Forearm	20180601_SherrattM_MO_04.raw (Full_Skin_4)	Neuroblast differentiation-associated protein AHNAK OS=Homo sapiens GN=AHNAK PE=1 SV=2	AHNK_HUMAN	SwissProt_2018_01.fasta	629104	51	52	57	0.0056	0.117	ISMPEVDLNLK	K	G	0.99	30.6	29.2	36	9.48	0	1	0	0	2	1258.67	4131.79	486298	4129	4139
Epidermis	Forearm	20180601_SherrattM_MO_04.raw (Full_Skin_4)	Neuroblast differentiation-associated protein AHNAK OS=Homo sapiens GN=AHNAK PE=1 SV=2	AHNK_HUMAN	SwissProt_2018_01.fasta	629104	51	52	57	0.0056	0.117	ISMQDVDLSLGSPK	K	L	0.997	95.5	29.4	19	95.5	0	1	0	0	2	1489.76	3853.34	1248760	500	513
Epidermis	Forearm	20180601_SherrattM_MO_04.raw (Full_Skin_4)	Neuroblast differentiation-associated protein AHNAK OS=Homo sapiens GN=AHNAK PE=1 SV=2	AHNK_HUMAN	SwissProt_2018_01.fasta	629104	51	52	57	0.0056	0.117	ISMSEVDLNVAAPK	R	V	0.997	66.5	29.5	17.2	66.5	0	1	0	0	2	1473.76	3474.47	804634	569	582
Epidermis	Forearm	20180601_SherrattM_MO_04.raw (Full_Skin_4)	Neuroblast differentiation-associated protein AHNAK OS=Homo sapiens GN=AHNAK PE=1 SV=2	AHNK_HUMAN	SwissProt_2018_01.fasta	629104	51	52	57	0.0056	0.117	LDFEGPDAK	R	L	0.997	39.6	27.6	19.9	35.2	0	1	0	0	2	991.473	1616.2	347596	4890	4898
Epidermis	Forearm	20180601_SherrattM_MO_04.raw (Full_Skin_4)	Neuroblast differentiation-associated protein AHNAK OS=Homo sapiens GN=AHNAK PE=1 SV=2	AHNK_HUMAN	SwissProt_2018_01.fasta	629104	51	52	57	0.0056	0.117	LEVPDMNIR	K	G	0.994	30.5	29.1	26.3	19.1	0	1	0	0	2	1086.56	3069.23	300302	2482	2490
Epidermis	Forearm	20180601_SherrattM_MO_04.raw (Full_Skin_4)	Neuroblast differentiation-associated protein AHNAK OS=Homo sapiens GN=AHNAK PE=1 SV=2	AHNK_HUMAN	SwissProt_2018_01.fasta	629104	51	52	57	0.0056	0.117	LKSEDGVEGDLGETQSR	R	T	0.98	27.2	29.2	14.7	27.2	0	0	1	0	2	1819.87	1210.84	296250	133	149
Epidermis	Forearm	20180601_SherrattM_MO_04.raw (Full_Skin_4)	Neuroblast differentiation-associated protein AHNAK OS=Homo sapiens GN=AHNAK PE=1 SV=2	AHNK_HUMAN	SwissProt_2018_01.fasta	629104	51	52	57	0.0056	0.117	LPSGSGAASPTGSAVDIR	R	A	0.997	72.7	29.4	17.5	72.7	0	1	0	0	2	1642.84	1873.64	852279	208	225
Epidermis	Forearm	20180601_SherrattM_MO_04.raw (Full_Skin_4)	Neuroblast differentiation-associated protein AHNAK OS=Homo sapiens GN=AHNAK PE=1 SV=2	AHNK_HUMAN	SwissProt_2018_01.fasta	629104	51	52	57	0.0056	0.117	LPTGQISGPEIK	K	G	0.997	58	26.1	23.1	51.5	0	1	0	0	2	1239.69	2073.81	542164	5513	5524
Epidermis	Forearm	20180601_SherrattM_MO_04.raw (Full_Skin_4)	Neuroblast differentiation-associated protein AHNAK OS=Homo sapiens GN=AHNAK PE=1 SV=2	AHNK_HUMAN	SwissProt_2018_01.fasta	629104	51	52	57	0.0056	0.117	LQVTMPGIK	K	V	0.997	41.7	30.2	20.8	36.5	0	1	0	0	2	986.571	2703.05	709907	244	252
Epidermis	Forearm	20180601_SherrattM_MO_04.raw (Full_Skin_4)	Neuroblast differentiation-associated protein AHNAK OS=Homo sapiens GN=AHNAK PE=1 SV=2	AHNK_HUMAN	SwissProt_2018_01.fasta	629104	51	52	57	0.0056	0.117	MDAEVPDVNIEGPDAK	K	L	0.985	24.1	26.2	14.5	24.1	0	1	0	0	2	1699.78	3163	211094	1418	1433
Epidermis	Forearm	20180601_SherrattM_MO_04.raw (Full_Skin_4)	Neuroblast differentiation-associated protein AHNAK OS=Homo sapiens GN=AHNAK PE=1 SV=2	AHNK_HUMAN	SwissProt_2018_01.fasta	629104	51	52	57	0.0056	0.117	MDIDVPDVEVQGPDWHLK	K	M	0.997	60.5	28.4	16.8	60.5	0	0	1	0	2	2093	4434.42	2888820	859	876
Epidermis	Forearm	20180601_SherrattM_MO_04.raw (Full_Skin_4)	Neuroblast differentiation-associated protein AHNAK OS=Homo sapiens GN=AHNAK PE=1 SV=2	AHNK_HUMAN	SwissProt_2018_01.fasta	629104	51	52	57	0.0056	0.117	MDVNVGDIDIEGPEGK	K	L	0.997	62.3	25.7	16.9	62.3	0	1	0	0	2	1687.78	3984.04	666770	1620	1635
Epidermis	Forearm	20180601_SherrattM_MO_04.raw (Full_Skin_4)	Neuroblast differentiation-associated protein AHNAK OS=Homo sapiens GN=AHNAK PE=1 SV=2	AHNK_HUMAN	SwissProt_2018_01.fasta	629104	51	52	57	0.0056	0.117	MSLPDVDLDLKGPK	K	M	0.996	36.6	28.3	15.3	36.6	0	0	1	0	2	1527.81	3825.69	278572	1067	1080
Epidermis	Forearm	20180601_SherrattM_MO_04.raw (Full_Skin_4)	Neuroblast differentiation-associated protein AHNAK OS=Homo sapiens GN=AHNAK PE=1 SV=2	AHNK_HUMAN	SwissProt_2018_01.fasta	629104	51	52	57	0.0056	0.117	SSGCDVNLPGVNVK	K	L	0.989	25.4	27.4	14.6	25.4	0	1	0	0	2	1445.71	2351.74	396938	5499	5512
Epidermis	Forearm	20180601_SherrattM_MO_04.raw (Full_Skin_4)	Neuroblast differentiation-associated protein AHNAK OS=Homo sapiens GN=AHNAK PE=1 SV=2	AHNK_HUMAN	SwissProt_2018_01.fasta	629104	51	52	57	0.0056	0.117	VDIDAPDVDVHGPDWHLK	K	M	0.954	33.1	28.6	15.1	33.1	0	0	0	1	2	2027.98	3512.41	2747780	731	748
Epidermis	Forearm	20180601_SherrattM_MO_04.raw (Full_Skin_4)	Neuroblast differentiation-associated protein AHNAK OS=Homo sapiens GN=AHNAK PE=1 SV=2	AHNK_HUMAN	SwissProt_2018_01.fasta	629104	51	52	57	0.0056	0.117	VDIDTPDINIEGSEGK	K	F	0.997	56.5	26.8	16.5	56.5	0	1	0	0	2	1701.82	3345.6	246900	3712	3727
Epidermis	Forearm	20180601_SherrattM_MO_04.raw (Full_Skin_4)	Neuroblast differentiation-associated protein AHNAK OS=Homo sapiens GN=AHNAK PE=1 SV=2	AHNK_HUMAN	SwissProt_2018_01.fasta	629104	51	52	57	0.0056	0.117	VDIDVPDVNVQGPDWHLK	K	M	0.997	47	29.6	15.9	47	0	0	1	0	2	2046.03	4332.11	2475990	2876	2893
Epidermis	Forearm	20180601_SherrattM_MO_04.raw (Full_Skin_4)	Neuroblast differentiation-associated protein AHNAK OS=Homo sapiens GN=AHNAK PE=1 SV=2	AHNK_HUMAN	SwissProt_2018_01.fasta	629104	51	52	57	0.0056	0.117	VDIEAPDVSLEGPEGK	K	L	0.997	75.2	30.1	17.7	75.2	0	1	0	0	2	1654.82	3468.97	365591	1162	1177
Epidermis	Forearm	20180601_SherrattM_MO_04.raw (Full_Skin_4)	Neuroblast differentiation-associated protein AHNAK OS=Homo sapiens GN=AHNAK PE=1 SV=2	AHNK_HUMAN	SwissProt_2018_01.fasta	629104	51	52	57	0.0056	0.117	VDIETPNLEGTLTGPR	R	L	0.996	46.9	29.1	15.9	46.9	0	1	0	0	2	1711.89	3895.26	487795	541	556
Epidermis	Forearm	20180601_SherrattM_MO_04.raw (Full_Skin_4)	Neuroblast differentiation-associated protein AHNAK OS=Homo sapiens GN=AHNAK PE=1 SV=2	AHNK_HUMAN	SwissProt_2018_01.fasta	629104	51	52	57	0.0056	0.117	VDINAPDVDVQGPDWHLK	K	M	0.992	34.9	28.8	15.2	34.9	0	0	1	0	2	2018	3917.2	587618	3132	3149
Epidermis	Forearm	20180601_SherrattM_MO_04.raw (Full_Skin_4)	Neuroblast differentiation-associated protein AHNAK OS=Homo sapiens GN=AHNAK PE=1 SV=2	AHNK_HUMAN	SwissProt_2018_01.fasta	629104	51	52	57	0.0056	0.117	VDTNAPDLSLEGPEGK	K	L	0.997	57	28.4	16.6	57	0	1	0	0	2	1641.8	2639.65	337917	1034	1049
Epidermis	Forearm	20180601_SherrattM_MO_04.raw (Full_Skin_4)	Neuroblast differentiation-associated protein AHNAK OS=Homo sapiens GN=AHNAK PE=1 SV=2	AHNK_HUMAN	SwissProt_2018_01.fasta	629104	51	52	57	0.0056	0.117	VDVEVPDVSLEGPEGK	K	L	0.997	45.4	28.5	15.8	45.4	0	1	0	0	2	1668.83	3781.08	375290	1290	1305
Epidermis	Forearm	20180601_SherrattM_MO_04.raw (Full_Skin_4)	Neuroblast differentiation-associated protein AHNAK OS=Homo sapiens GN=AHNAK PE=1 SV=2	AHNK_HUMAN	SwissProt_2018_01.fasta	629104	51	52	57	0.0056	0.117	VEGDLKGPEVDIK	K	G	0.97	29.5	28.3	20.9	0	0	0	2	0	2	1398.75	1696.9	671180	2604	2616
Epidermis	Forearm	20180601_SherrattM_MO_04.raw (Full_Skin_4)	Neuroblast differentiation-associated protein AHNAK OS=Homo sapiens GN=AHNAK PE=1 SV=2	AHNK_HUMAN	SwissProt_2018_01.fasta	629104	51	52	57	0.0056	0.117	VHAPGLNLSGVGGK	K	M	0.997	43.3	27	15.7	43.3	0	0	1	0	2	1305.73	1834.75	501731	5324	5337
Epidermis	Forearm	20180601_SherrattM_MO_04.raw (Full_Skin_4)	Neuroblast differentiation-associated protein AHNAK OS=Homo sapiens GN=AHNAK PE=1 SV=2	AHNK_HUMAN	SwissProt_2018_01.fasta	629104	51	52	57	0.0056	0.117	VQANLGAPDINIEGLDAK	K	V	0.997	49.7	28.4	16.1	49.7	0	1	0	0	2	1837.97	4112.26	1941410	5164	5181
Epidermis	Forearm	20180601_SherrattM_MO_04.raw (Full_Skin_4)	Neuroblast differentiation-associated protein AHNAK OS=Homo sapiens GN=AHNAK PE=1 SV=2	AHNK_HUMAN	SwissProt_2018_01.fasta	629104	51	52	57	0.0056	0.117	VSAPGVQGDVK	K	G	0.993	27.4	27.9	14.7	27.4	0	1	0	0	2	1056.57	960.56	750345	520	530
Epidermis	Forearm	20180601_SherrattM_MO_04.raw (Full_Skin_4)	Neuroblast differentiation-associated protein AHNAK OS=Homo sapiens GN=AHNAK PE=1 SV=2	AHNK_HUMAN	SwissProt_2018_01.fasta	629104	51	52	57	0.0056	0.117	VSMPDVDLNLK	K	G	0.995	30.6	29.5	14.9	30.6	0	1	0	0	2	1230.64	3682.55	738587	1781	1791
Epidermis	Forearm	20180601_SherrattM_MO_04.raw (Full_Skin_4)	Neuroblast differentiation-associated protein AHNAK OS=Homo sapiens GN=AHNAK PE=1 SV=2	AHNK_HUMAN	SwissProt_2018_01.fasta	629104	51	52	57	0.0056	0.117	VSMPDVELNLK	K	S	0.987	26.4	28.8	14.6	26.4	0	1	0	0	2	1244.66	3734.79	565791	3415	3425
Epidermis	Forearm	20180601_SherrattM_MO_04.raw (Full_Skin_4)	Neuroblast differentiation-associated protein AHNAK OS=Homo sapiens GN=AHNAK PE=1 SV=2	AHNK_HUMAN	SwissProt_2018_01.fasta	629104	51	52	57	0.0056	0.117	VTAYTVDVTGR	R	E	0.997	60.5	29.2	16.8	60.5	0	1	0	0	2	1181.62	1779.18	329422	157	167
Epidermis	Forearm	20180601_SherrattM_MO_04.raw (Full_Skin_4)	Proteasome subunit alpha type-5 OS=Homo sapiens GN=PSMA5 PE=1 SV=3	A0A109NGN6_HUMAN,PSA5_HUMAN,Q5U0A0_HUMAN	SwissProt_2018_01.fasta	26411.3	2	2	2	0.000197	0.0954	GVNTFSPEGR	R	L	0.997	45.2	28.7	22.4	38.7	0	1	0	0	2	1063.52	1097.19	298028	11	20
Epidermis	Forearm	20180601_SherrattM_MO_04.raw (Full_Skin_4)	Proteasome subunit alpha type-5 OS=Homo sapiens GN=PSMA5 PE=1 SV=3	A0A109NGN6_HUMAN,PSA5_HUMAN,Q5U0A0_HUMAN	SwissProt_2018_01.fasta	26411.3	2	2	2	0.000197	0.0954	ITSPLMEPSSIEK	R	I	0.997	42.5	29.7	15.7	42.5	0	1	0	0	2	1431.74	2809.15	475129	54	66
Epidermis	Forearm	20180601_SherrattM_MO_04.raw (Full_Skin_4)	Actin-related protein 2/3 complex subunit 5 OS=Homo sapiens PE=2 SV=1	B3KPC7_HUMAN		0	2	2	2	0.000197	0	ALAVGGLGSIIR	?	?	0.997	30.5	25	15.1	30.4	0	1	0	0	2	1126.69	3884	341238	0	0
Epidermis	Forearm	20180601_SherrattM_MO_04.raw (Full_Skin_4)	Actin-related protein 2/3 complex subunit 5 OS=Homo sapiens PE=2 SV=1	B3KPC7_HUMAN		0	2	2	2	0.000197	0	SSEIEQAVQSLDR	?	?	0.977	26.7	29.5	14.7	26.7	0	1	0	0	2	1461.72	3686.02	356087	0	0
Epidermis	Forearm	20180601_SherrattM_MO_04.raw (Full_Skin_4)	Heterogeneous nuclear ribonucleoprotein K OS=Homo sapiens GN=HNRNPK PE=1 SV=1	A0A024R228_HUMAN,B4DUQ1_HUMAN,HNRPK_HUMAN,Q5EC54_HUMAN	SwissProt_2018_01.fasta	50978.5	3	3	3	0.000295	0.0821	GSDFDCELR	K	L	0.997	30	25	14.9	30	0	1	0	0	2	1098.45	1585.5	290921	140	148
Epidermis	Forearm	20180601_SherrattM_MO_04.raw (Full_Skin_4)	Heterogeneous nuclear ribonucleoprotein K OS=Homo sapiens GN=HNRNPK PE=1 SV=1	A0A024R228_HUMAN,B4DUQ1_HUMAN,HNRPK_HUMAN,Q5EC54_HUMAN	SwissProt_2018_01.fasta	50978.5	3	3	3	0.000295	0.0821	IILDLISESPIK	K	G	0.997	58.7	25	19.3	56	0	1	0	0	2	1340.8	4624.24	2235560	208	219
Epidermis	Forearm	20180601_SherrattM_MO_04.raw (Full_Skin_4)	Heterogeneous nuclear ribonucleoprotein K OS=Homo sapiens GN=HNRNPK PE=1 SV=1	A0A024R228_HUMAN,B4DUQ1_HUMAN,HNRPK_HUMAN,Q5EC54_HUMAN	SwissProt_2018_01.fasta	50978.5	3	3	3	0.000295	0.0821	TDYNASVSVPDSSGPER	R	I	0.988	22.9	25	14.4	22.9	0	1	0	0	2	1780.8	1884.76	234271	70	86
Epidermis	Forearm	20180601_SherrattM_MO_04.raw (Full_Skin_4)	60S ribosomal protein L18 OS=Homo sapiens GN=RPL18 PE=1 SV=2	A0A024QZD1_HUMAN,G3V203_HUMAN,J3QQ67_HUMAN,RL18_HUMAN	SwissProt_2018_01.fasta	21635.2	2	2	2	0.000197	0.122	TAVVVGTITDDVR	K	V	0.997	61.4	32.1	21.1	57.1	0	1	0	0	2	1345.73	2682.81	1665140	79	91
Epidermis	Forearm	20180601_SherrattM_MO_04.raw (Full_Skin_4)	60S ribosomal protein L18 OS=Homo sapiens GN=RPL18 PE=1 SV=2	A0A024QZD1_HUMAN,G3V203_HUMAN,J3QQ67_HUMAN,RL18_HUMAN	SwissProt_2018_01.fasta	21635.2	2	2	2	0.000197	0.122	TNRPPLSLSR	R	M	0.98	33.3	27.3	15.1	33.3	0	0	1	0	2	1140.65	1023.95	970752	56	65
Epidermis	Forearm	20180601_SherrattM_MO_04.raw (Full_Skin_4)	Histone H2B type 1-C/E/F/G/I OS=Homo sapiens GN=HIST1H2BC PE=1 SV=4	A0A024QZZ7_HUMAN,A0A024RCJ9_HUMAN,A0A024RCL8_HUMAN,A8K9J7_HUMAN,B2R4S9_HUMAN,B4DR52_HUMAN,H2B1C_HUMAN,H2B1D_HUMAN,H2B1H_HUMAN,H2B1K_HUMAN,H2B1M_HUMAN,H2B1N_HUMAN,H2B2F_HUMAN,H2BFS_HUMAN,I6L9F7_HUMAN,U3KQK0_HUMAN	SwissProt_2018_01.fasta	13906.6	5	7	13	0.00128	0.421	AMGIMNSFVNDIFER	K	I	0.997	105	27	19.5	105	0	3	0	0	2	1743.82	4867.19	65143200	59	73
Epidermis	Forearm	20180601_SherrattM_MO_04.raw (Full_Skin_4)	Histone H2B type 1-C/E/F/G/I OS=Homo sapiens GN=HIST1H2BC PE=1 SV=4	A0A024QZZ7_HUMAN,A0A024RCJ9_HUMAN,A0A024RCL8_HUMAN,A8K9J7_HUMAN,B2R4S9_HUMAN,B4DR52_HUMAN,H2B1C_HUMAN,H2B1D_HUMAN,H2B1H_HUMAN,H2B1K_HUMAN,H2B1M_HUMAN,H2B1N_HUMAN,H2B2F_HUMAN,H2BFS_HUMAN,I6L9F7_HUMAN,U3KQK0_HUMAN	SwissProt_2018_01.fasta	13906.6	5	7	13	0.00128	0.421	HAVSEGTK	K	A	0.99	54.1	25	18	52.5	0	1	0	0	2	828.421	630.491	616864	110	117
Epidermis	Forearm	20180601_SherrattM_MO_04.raw (Full_Skin_4)	Histone H2B type 1-C/E/F/G/I OS=Homo sapiens GN=HIST1H2BC PE=1 SV=4	A0A024QZZ7_HUMAN,A0A024RCJ9_HUMAN,A0A024RCL8_HUMAN,A8K9J7_HUMAN,B2R4S9_HUMAN,B4DR52_HUMAN,H2B1C_HUMAN,H2B1D_HUMAN,H2B1H_HUMAN,H2B1K_HUMAN,H2B1M_HUMAN,H2B1N_HUMAN,H2B2F_HUMAN,H2BFS_HUMAN,I6L9F7_HUMAN,U3KQK0_HUMAN	SwissProt_2018_01.fasta	13906.6	5	7	13	0.00128	0.421	KESYSVYVYK	R	V	0.997	31.5	29.3	15	31.5	0	1	0	0	2	1265.64	1368.23	345233	35	44
Epidermis	Forearm	20180601_SherrattM_MO_04.raw (Full_Skin_4)	Histone H2B type 1-C/E/F/G/I OS=Homo sapiens GN=HIST1H2BC PE=1 SV=4	A0A024QZZ7_HUMAN,A0A024RCJ9_HUMAN,A0A024RCL8_HUMAN,A8K9J7_HUMAN,B2R4S9_HUMAN,B4DR52_HUMAN,H2B1C_HUMAN,H2B1D_HUMAN,H2B1H_HUMAN,H2B1K_HUMAN,H2B1M_HUMAN,H2B1N_HUMAN,H2B2F_HUMAN,H2BFS_HUMAN,I6L9F7_HUMAN,U3KQK0_HUMAN	SwissProt_2018_01.fasta	13906.6	5	7	13	0.00128	0.421	LLLPGELAK	R	H	0.997	48.3	25	34.9	29.5	0	6	0	0	2	953.603	2935.45	167744000	101	109
Epidermis	Forearm	20180601_SherrattM_MO_04.raw (Full_Skin_4)	Histone H2B type 1-C/E/F/G/I OS=Homo sapiens GN=HIST1H2BC PE=1 SV=4	A0A024QZZ7_HUMAN,A0A024RCJ9_HUMAN,A0A024RCL8_HUMAN,A8K9J7_HUMAN,B2R4S9_HUMAN,B4DR52_HUMAN,H2B1C_HUMAN,H2B1D_HUMAN,H2B1H_HUMAN,H2B1K_HUMAN,H2B1M_HUMAN,H2B1N_HUMAN,H2B2F_HUMAN,H2BFS_HUMAN,I6L9F7_HUMAN,U3KQK0_HUMAN	SwissProt_2018_01.fasta	13906.6	5	7	13	0.00128	0.421	QVHPDTGISSK	K	A	0.997	61	28.1	18.9	58.9	0	1	1	0	2	1168.6	733.844	12299700	48	58
Epidermis	Forearm	20180601_SherrattM_MO_04.raw (Full_Skin_4)	Beta-hexosaminidase subunit beta OS=Homo sapiens GN=HEXB PE=1 SV=3	A0A024RAJ6_HUMAN,HEXB_HUMAN,Q5URX0_HUMAN	SwissProt_2018_01.fasta	63113.3	2	2	2	0.000197	0.0504	GIAAQPLYAGYCNHENM	R	-	0.996	27.8	25	14.7	27.8	0	1	0	0	2	1908.84	3011.35	251646	540	556
Epidermis	Forearm	20180601_SherrattM_MO_04.raw (Full_Skin_4)	Beta-hexosaminidase subunit beta OS=Homo sapiens GN=HEXB PE=1 SV=3	A0A024RAJ6_HUMAN,HEXB_HUMAN,Q5URX0_HUMAN	SwissProt_2018_01.fasta	63113.3	2	2	2	0.000197	0.0504	LAPGTIVEVWK	K	D	0.997	44.2	26.4	15.8	44.2	0	1	0	0	2	1212.7	3830.29	597248	415	425
Epidermis	Forearm	20180601_SherrattM_MO_04.raw (Full_Skin_4)	Tryptase alpha/beta-1 OS=Homo sapiens GN=TPSAB1 PE=1 SV=1	A0A087WUI4_HUMAN,A0A087X1U0_HUMAN,A0A0C4DGM1_HUMAN,A0A140VJT7_HUMAN,J3QTS8_HUMAN,Q6B051_HUMAN,Q6FHB8_HUMAN,Q6NZY1_HUMAN,Q96RZ6_HUMAN,TRYB1_HUMAN,TRYB2_HUMAN	SwissProt_2018_01.fasta	30514.4	2	2	2	0.000197	0.0982	EQHLYYQDQLLPVSR	R	I	0.987	36.3	33.3	15.3	36.3	0	0	1	0	2	1888.96	3141.7	2110140	92	106
Epidermis	Forearm	20180601_SherrattM_MO_04.raw (Full_Skin_4)	Tryptase alpha/beta-1 OS=Homo sapiens GN=TPSAB1 PE=1 SV=1	A0A087WUI4_HUMAN,A0A087X1U0_HUMAN,A0A0C4DGM1_HUMAN,A0A140VJT7_HUMAN,J3QTS8_HUMAN,Q6B051_HUMAN,Q6FHB8_HUMAN,Q6NZY1_HUMAN,Q96RZ6_HUMAN,TRYB1_HUMAN,TRYB2_HUMAN	SwissProt_2018_01.fasta	30514.4	2	2	2	0.000197	0.0982	YHLGAYTGDDVR	K	I	0.997	37.9	26.5	15.4	37.9	0	0	1	0	2	1366.64	1543.65	420513	192	203
Epidermis	Forearm	20180601_SherrattM_MO_04.raw (Full_Skin_4)	NADH-ubiquinone oxidoreductase 75 kDa subunit, mitochondrial OS=Homo sapiens GN=NDUFS1 PE=1 SV=3	E5KRK5_HUMAN,NDUS1_HUMAN	SwissProt_2018_01.fasta	79468.5	3	3	3	0.000295	0.055	FEAPLFNAR	R	I	0.997	46.8	28.3	24.4	38.3	0	1	0	0	2	1064.55	3068.1	423467	409	417
Epidermis	Forearm	20180601_SherrattM_MO_04.raw (Full_Skin_4)	NADH-ubiquinone oxidoreductase 75 kDa subunit, mitochondrial OS=Homo sapiens GN=NDUFS1 PE=1 SV=3	E5KRK5_HUMAN,NDUS1_HUMAN	SwissProt_2018_01.fasta	79468.5	3	3	3	0.000295	0.055	IASQVAALDLGYKPGVEAIR	R	K	0.991	26.9	25.3	14.7	26.9	0	0	1	0	2	2071.15	3697.31	599307	519	538
Epidermis	Forearm	20180601_SherrattM_MO_04.raw (Full_Skin_4)	NADH-ubiquinone oxidoreductase 75 kDa subunit, mitochondrial OS=Homo sapiens GN=NDUFS1 PE=1 SV=3	E5KRK5_HUMAN,NDUS1_HUMAN	SwissProt_2018_01.fasta	79468.5	3	3	3	0.000295	0.055	VAGMLQSFQGK	R	D	0.981	34.9	35.7	23.6	26.4	0	1	0	0	2	1165.6	2318.75	313566	326	336
Epidermis	Forearm	20180601_SherrattM_MO_04.raw (Full_Skin_4)	Histidine ammonia-lyase OS=Homo sapiens GN=HAL PE=1 SV=1	HUTH_HUMAN	SwissProt_2018_01.fasta	72698.8	6	6	6	0.00059	0.12	FMAPDIEAAHR	R	L	0.997	46.4	27.3	15.9	46.4	0	1	0	0	2	1257.6	1823.65	555990	595	605
Epidermis	Forearm	20180601_SherrattM_MO_04.raw (Full_Skin_4)	Histidine ammonia-lyase OS=Homo sapiens GN=HAL PE=1 SV=1	HUTH_HUMAN	SwissProt_2018_01.fasta	72698.8	6	6	6	0.00059	0.12	LQELQVNLVR	K	S	0.997	50.3	26	21.4	45.1	0	1	0	0	2	1211.71	2962.66	3839520	183	192
Epidermis	Forearm	20180601_SherrattM_MO_04.raw (Full_Skin_4)	Histidine ammonia-lyase OS=Homo sapiens GN=HAL PE=1 SV=1	HUTH_HUMAN	SwissProt_2018_01.fasta	72698.8	6	6	6	0.00059	0.12	SLLDSDHHPSEIAESHR	R	F	0.953	37.2	28.7	15.3	37.2	0	0	0	1	2	1929.9	1141.76	611004	370	386
Epidermis	Forearm	20180601_SherrattM_MO_04.raw (Full_Skin_4)	Histidine ammonia-lyase OS=Homo sapiens GN=HAL PE=1 SV=1	HUTH_HUMAN	SwissProt_2018_01.fasta	72698.8	6	6	6	0.00059	0.12	SREVIDSIIK	K	E	0.959	22	27.7	19.2	17.2	0	1	0	0	2	1159.67	1841.04	721401	149	158
Epidermis	Forearm	20180601_SherrattM_MO_04.raw (Full_Skin_4)	Histidine ammonia-lyase OS=Homo sapiens GN=HAL PE=1 SV=1	HUTH_HUMAN	SwissProt_2018_01.fasta	72698.8	6	6	6	0.00059	0.12	TVVYGITTGFGK	K	F	0.975	25.7	29.5	19.2	21.1	0	1	0	0	2	1242.67	3142.14	244713	161	172
Epidermis	Forearm	20180601_SherrattM_MO_04.raw (Full_Skin_4)	Histidine ammonia-lyase OS=Homo sapiens GN=HAL PE=1 SV=1	HUTH_HUMAN	SwissProt_2018_01.fasta	72698.8	6	6	6	0.00059	0.12	YIELDGDRLTTEDLVNLGK	K	G	0.98	27.2	29.2	14.7	27.2	0	0	1	0	2	2164.11	4400.5	5446410	113	131
Epidermis	Forearm	20180601_SherrattM_MO_04.raw (Full_Skin_4)	Plectin OS=Homo sapiens GN=PLEC PE=1 SV=3	PLEC_HUMAN	SwissProt_2018_01.fasta	531784	84	90	96	0.00944	0.215	AALAHSEEVTASQVAATK	R	T	0.997	42.2	29	15.6	42.2	0	0	1	0	2	1783.92	1402.35	1528610	2744	2761
Epidermis	Forearm	20180601_SherrattM_MO_04.raw (Full_Skin_4)	Plectin OS=Homo sapiens GN=PLEC PE=1 SV=3	PLEC_HUMAN	SwissProt_2018_01.fasta	531784	84	90	96	0.00944	0.215	AEMEVLLASK	R	A	0.997	47	30.6	15.9	47	0	1	0	0	2	1090.58	2570.91	664249	1899	1908
Epidermis	Forearm	20180601_SherrattM_MO_04.raw (Full_Skin_4)	Plectin OS=Homo sapiens GN=PLEC PE=1 SV=3	PLEC_HUMAN	SwissProt_2018_01.fasta	531784	84	90	96	0.00944	0.215	AFCGFEDPR	K	T	0.967	18.9	25	14.2	18.9	0	1	0	0	2	1098.47	2070.35	1284950	4492	4500
Epidermis	Forearm	20180601_SherrattM_MO_04.raw (Full_Skin_4)	Plectin OS=Homo sapiens GN=PLEC PE=1 SV=3	PLEC_HUMAN	SwissProt_2018_01.fasta	531784	84	90	96	0.00944	0.215	AGVAAPATQVAQVTLQSVQR	K	R	0.997	45.3	25.2	15.8	45.3	0	0	1	0	2	1995.1	3829.31	694422	631	650
Epidermis	Forearm	20180601_SherrattM_MO_04.raw (Full_Skin_4)	Plectin OS=Homo sapiens GN=PLEC PE=1 SV=3	PLEC_HUMAN	SwissProt_2018_01.fasta	531784	84	90	96	0.00944	0.215	AKLEQLFQDEVAK	K	A	0.997	44.6	29.3	15.8	44.6	0	1	0	0	2	1518.82	3096.45	290434	2651	2663
Epidermis	Forearm	20180601_SherrattM_MO_04.raw (Full_Skin_4)	Plectin OS=Homo sapiens GN=PLEC PE=1 SV=3	PLEC_HUMAN	SwissProt_2018_01.fasta	531784	84	90	96	0.00944	0.215	ALQALEELR	R	L	0.995	35.5	28.9	26.6	24.1	0	1	0	0	2	1042.59	2781.53	1075800	1671	1679
Epidermis	Forearm	20180601_SherrattM_MO_04.raw (Full_Skin_4)	Plectin OS=Homo sapiens GN=PLEC PE=1 SV=3	PLEC_HUMAN	SwissProt_2018_01.fasta	531784	84	90	96	0.00944	0.215	APVPASELLASGVLSR	R	A	0.997	80.4	25.6	18	80.4	0	1	0	0	2	1566.88	4251.06	2228470	3447	3462
Epidermis	Forearm	20180601_SherrattM_MO_04.raw (Full_Skin_4)	Plectin OS=Homo sapiens GN=PLEC PE=1 SV=3	PLEC_HUMAN	SwissProt_2018_01.fasta	531784	84	90	96	0.00944	0.215	AQAEVEGLGK	K	G	0.997	51.8	27.7	20.3	47.8	0	1	0	0	2	1001.53	943.485	931304	1166	1175
Epidermis	Forearm	20180601_SherrattM_MO_04.raw (Full_Skin_4)	Plectin OS=Homo sapiens GN=PLEC PE=1 SV=3	PLEC_HUMAN	SwissProt_2018_01.fasta	531784	84	90	96	0.00944	0.215	AQLEPVASPAK	K	K	0.983	25.9	27.5	14.6	25.9	0	1	0	0	2	1110.62	1033.53	687091	1428	1438
Epidermis	Forearm	20180601_SherrattM_MO_04.raw (Full_Skin_4)	Plectin OS=Homo sapiens GN=PLEC PE=1 SV=3	PLEC_HUMAN	SwissProt_2018_01.fasta	531784	84	90	96	0.00944	0.215	AQVEQELTTLR	K	L	0.997	48.3	29.7	16	48.3	0	2	0	0	2	1287.69	2411.61	1278000	2319	2329
Epidermis	Forearm	20180601_SherrattM_MO_04.raw (Full_Skin_4)	Plectin OS=Homo sapiens GN=PLEC PE=1 SV=3	PLEC_HUMAN	SwissProt_2018_01.fasta	531784	84	90	96	0.00944	0.215	ARQEELYSELQAR	R	E	0.997	65.3	29.4	17.1	65.3	0	1	1	0	2	1592.8	1873.18	1208900	3356	3368
Epidermis	Forearm	20180601_SherrattM_MO_04.raw (Full_Skin_4)	Plectin OS=Homo sapiens GN=PLEC PE=1 SV=3	PLEC_HUMAN	SwissProt_2018_01.fasta	531784	84	90	96	0.00944	0.215	AYSDPSTGEPATYGELQQR	K	C	0.997	78.6	26	17.9	78.6	0	1	0	0	2	2069.94	2212.81	508195	3317	3335
Epidermis	Forearm	20180601_SherrattM_MO_04.raw (Full_Skin_4)	Plectin OS=Homo sapiens GN=PLEC PE=1 SV=3	PLEC_HUMAN	SwissProt_2018_01.fasta	531784	84	90	96	0.00944	0.215	DDGTGQLLLPLSDAR	R	K	0.995	30.5	29	14.9	30.5	0	1	0	0	2	1570.81	4333.16	1525390	4004	4018
Epidermis	Forearm	20180601_SherrattM_MO_04.raw (Full_Skin_4)	Plectin OS=Homo sapiens GN=PLEC PE=1 SV=3	PLEC_HUMAN	SwissProt_2018_01.fasta	531784	84	90	96	0.00944	0.215	DSQDAGGFGPEDR	R	L	0.997	42.3	25	15.6	42.3	0	1	0	0	2	1350.56	1198.94	782636	1076	1088
Epidermis	Forearm	20180601_SherrattM_MO_04.raw (Full_Skin_4)	Plectin OS=Homo sapiens GN=PLEC PE=1 SV=3	PLEC_HUMAN	SwissProt_2018_01.fasta	531784	84	90	96	0.00944	0.215	DTHDQLSEPSEVR	K	S	0.97	28.4	26.6	14.8	28.4	0	1	0	0	2	1512.69	1053.41	398402	3969	3981
Epidermis	Forearm	20180601_SherrattM_MO_04.raw (Full_Skin_4)	Plectin OS=Homo sapiens GN=PLEC PE=1 SV=3	PLEC_HUMAN	SwissProt_2018_01.fasta	531784	84	90	96	0.00944	0.215	DVAEVDTVR	R	R	0.997	44.4	29.3	16.7	43.4	0	1	0	0	2	1003.51	1172.46	511255	3146	3154
Epidermis	Forearm	20180601_SherrattM_MO_04.raw (Full_Skin_4)	Plectin OS=Homo sapiens GN=PLEC PE=1 SV=3	PLEC_HUMAN	SwissProt_2018_01.fasta	531784	84	90	96	0.00944	0.215	DYELQLVTYK	K	A	0.997	32.7	28.4	18.6	29.2	0	1	0	0	2	1271.65	3731.55	347665	1418	1427
Epidermis	Forearm	20180601_SherrattM_MO_04.raw (Full_Skin_4)	Plectin OS=Homo sapiens GN=PLEC PE=1 SV=3	PLEC_HUMAN	SwissProt_2018_01.fasta	531784	84	90	96	0.00944	0.215	EAIAELER	R	E	0.99	44.6	27.5	43.8	16.6	0	1	0	0	2	930.489	1377.12	1031720	2587	2594
Epidermis	Forearm	20180601_SherrattM_MO_04.raw (Full_Skin_4)	Plectin OS=Homo sapiens GN=PLEC PE=1 SV=3	PLEC_HUMAN	SwissProt_2018_01.fasta	531784	84	90	96	0.00944	0.215	EGLTSIEEVTK	R	N	0.997	72.2	29.6	19.1	70.6	0	1	0	0	2	1205.63	2442.08	1060670	4050	4060
Epidermis	Forearm	20180601_SherrattM_MO_04.raw (Full_Skin_4)	Plectin OS=Homo sapiens GN=PLEC PE=1 SV=3	PLEC_HUMAN	SwissProt_2018_01.fasta	531784	84	90	96	0.00944	0.215	EGVVGPELHHK	K	L	0.996	33.2	29	15.1	33.2	0	1	0	0	2	1201.63	802.608	156110	2893	2903
Epidermis	Forearm	20180601_SherrattM_MO_04.raw (Full_Skin_4)	Plectin OS=Homo sapiens GN=PLEC PE=1 SV=3	PLEC_HUMAN	SwissProt_2018_01.fasta	531784	84	90	96	0.00944	0.215	ELIPTEEALR	K	L	0.992	34.7	33.5	16	33.8	0	1	0	0	2	1170.64	2787.91	1122310	3926	3935
Epidermis	Forearm	20180601_SherrattM_MO_04.raw (Full_Skin_4)	Plectin OS=Homo sapiens GN=PLEC PE=1 SV=3	PLEC_HUMAN	SwissProt_2018_01.fasta	531784	84	90	96	0.00944	0.215	ESADPLGAWLQDAR	R	R	0.997	94.9	28.7	18.9	94.9	0	1	0	0	2	1528.74	4579.15	3343930	1351	1364
Epidermis	Forearm	20180601_SherrattM_MO_04.raw (Full_Skin_4)	Plectin OS=Homo sapiens GN=PLEC PE=1 SV=3	PLEC_HUMAN	SwissProt_2018_01.fasta	531784	84	90	96	0.00944	0.215	FLEGTSCIAGVFVDATK	K	E	0.997	114	29	20.1	114	0	1	1	0	2	1814.9	4602.93	4336740	4065	4081
Epidermis	Forearm	20180601_SherrattM_MO_04.raw (Full_Skin_4)	Plectin OS=Homo sapiens GN=PLEC PE=1 SV=3	PLEC_HUMAN	SwissProt_2018_01.fasta	531784	84	90	96	0.00944	0.215	FPVTDAVNK	R	G	0.997	36.1	29.9	15.3	36.1	0	1	0	0	2	990.525	1366.21	385632	4467	4475
Epidermis	Forearm	20180601_SherrattM_MO_04.raw (Full_Skin_4)	Plectin OS=Homo sapiens GN=PLEC PE=1 SV=3	PLEC_HUMAN	SwissProt_2018_01.fasta	531784	84	90	96	0.00944	0.215	FRELAEEAAR	R	L	0.997	56.1	29.6	27.2	45.5	0	1	1	0	2	1191.61	1013.96	1193630	1933	1942
Epidermis	Forearm	20180601_SherrattM_MO_04.raw (Full_Skin_4)	Plectin OS=Homo sapiens GN=PLEC PE=1 SV=3	PLEC_HUMAN	SwissProt_2018_01.fasta	531784	84	90	96	0.00944	0.215	GGELVYTDSEAR	K	D	0.997	56.2	30.1	16.5	56.2	0	1	0	0	2	1296.61	1359.54	2124230	3028	3039
Epidermis	Forearm	20180601_SherrattM_MO_04.raw (Full_Skin_4)	Plectin OS=Homo sapiens GN=PLEC PE=1 SV=3	PLEC_HUMAN	SwissProt_2018_01.fasta	531784	84	90	96	0.00944	0.215	GLLSAEVAR	K	L	0.997	37.1	29.9	25.3	27.1	0	1	0	0	2	915.526	1762.45	935385	3850	3858
Epidermis	Forearm	20180601_SherrattM_MO_04.raw (Full_Skin_4)	Plectin OS=Homo sapiens GN=PLEC PE=1 SV=3	PLEC_HUMAN	SwissProt_2018_01.fasta	531784	84	90	96	0.00944	0.215	GTQGAEEVLR	R	A	0.997	75.6	28.3	26	67.4	0	1	0	0	2	1059.54	1021.56	579235	1234	1243
Epidermis	Forearm	20180601_SherrattM_MO_04.raw (Full_Skin_4)	Plectin OS=Homo sapiens GN=PLEC PE=1 SV=3	PLEC_HUMAN	SwissProt_2018_01.fasta	531784	84	90	96	0.00944	0.215	GYFDEEMNR	R	V	0.997	35.7	25	15.2	35.7	0	1	0	0	2	1160.47	2214.46	2817500	2970	2978
Epidermis	Forearm	20180601_SherrattM_MO_04.raw (Full_Skin_4)	Plectin OS=Homo sapiens GN=PLEC PE=1 SV=3	PLEC_HUMAN	SwissProt_2018_01.fasta	531784	84	90	96	0.00944	0.215	GYLNKDTHDQLSEPSEVR	R	S	0.997	48.1	28	16	48.1	0	0	1	0	2	2088	1446.62	432488	3964	3981
Epidermis	Forearm	20180601_SherrattM_MO_04.raw (Full_Skin_4)	Plectin OS=Homo sapiens GN=PLEC PE=1 SV=3	PLEC_HUMAN	SwissProt_2018_01.fasta	531784	84	90	96	0.00944	0.215	KQEELQQLEQQR	R	R	0.995	34.3	29.1	15.1	34.3	0	0	1	0	2	1556.8	1210.54	553591	2706	2717
Epidermis	Forearm	20180601_SherrattM_MO_04.raw (Full_Skin_4)	Plectin OS=Homo sapiens GN=PLEC PE=1 SV=3	PLEC_HUMAN	SwissProt_2018_01.fasta	531784	84	90	96	0.00944	0.215	LAAEQELIR	R	L	0.997	47.1	29.1	18	45	0	1	0	0	2	1042.59	1805.22	821828	1846	1854
Epidermis	Forearm	20180601_SherrattM_MO_04.raw (Full_Skin_4)	Plectin OS=Homo sapiens GN=PLEC PE=1 SV=3	PLEC_HUMAN	SwissProt_2018_01.fasta	531784	84	90	96	0.00944	0.215	LAQGHTTVDELAR	R	R	0.997	62.7	30.9	16.9	62.7	0	0	1	0	2	1410.73	1062.85	662714	2809	2821
Epidermis	Forearm	20180601_SherrattM_MO_04.raw (Full_Skin_4)	Plectin OS=Homo sapiens GN=PLEC PE=1 SV=3	PLEC_HUMAN	SwissProt_2018_01.fasta	531784	84	90	96	0.00944	0.215	LEDLLQDAQDEKEQLNEYK	R	G	0.997	36.8	27.9	15.3	36.8	0	0	1	0	2	2321.11	4089.1	413275	897	915
Epidermis	Forearm	20180601_SherrattM_MO_04.raw (Full_Skin_4)	Plectin OS=Homo sapiens GN=PLEC PE=1 SV=3	PLEC_HUMAN	SwissProt_2018_01.fasta	531784	84	90	96	0.00944	0.215	LHVAILER	K	E	0.957	20	25	16.6	17.6	0	1	0	0	2	950.578	1750.42	783038	510	517
Epidermis	Forearm	20180601_SherrattM_MO_04.raw (Full_Skin_4)	Plectin OS=Homo sapiens GN=PLEC PE=1 SV=3	PLEC_HUMAN	SwissProt_2018_01.fasta	531784	84	90	96	0.00944	0.215	LKAEATEAAR	R	Q	0.992	29.2	30.6	16.8	27.2	0	1	0	0	2	1059.58	704.459	328005	2349	2358
Epidermis	Forearm	20180601_SherrattM_MO_04.raw (Full_Skin_4)	Plectin OS=Homo sapiens GN=PLEC PE=1 SV=3	PLEC_HUMAN	SwissProt_2018_01.fasta	531784	84	90	96	0.00944	0.215	LLDAQLATGGIVDPR	R	L	0.997	52.4	29.5	16.3	52.4	0	1	0	0	2	1538.85	3726.14	1005800	3936	3950
Epidermis	Forearm	20180601_SherrattM_MO_04.raw (Full_Skin_4)	Plectin OS=Homo sapiens GN=PLEC PE=1 SV=3	PLEC_HUMAN	SwissProt_2018_01.fasta	531784	84	90	96	0.00944	0.215	LLDAQLSTGGIVDPSK	R	S	0.997	77.5	28.3	17.8	77.5	0	1	0	0	2	1613.87	3459.93	1018870	3270	3285
Epidermis	Forearm	20180601_SherrattM_MO_04.raw (Full_Skin_4)	Plectin OS=Homo sapiens GN=PLEC PE=1 SV=3	PLEC_HUMAN	SwissProt_2018_01.fasta	531784	84	90	96	0.00944	0.215	LLDPEDVDVPQPDEK	R	S	0.997	77.5	28.7	17.8	77.5	0	2	0	0	2	1708.83	3247.44	2593500	372	386
Epidermis	Forearm	20180601_SherrattM_MO_04.raw (Full_Skin_4)	Plectin OS=Homo sapiens GN=PLEC PE=1 SV=3	PLEC_HUMAN	SwissProt_2018_01.fasta	531784	84	90	96	0.00944	0.215	LLEAAAQSTK	R	G	0.997	57.3	30.3	30.6	43.3	0	1	0	0	2	1031.57	901.605	1226040	4600	4609
Epidermis	Forearm	20180601_SherrattM_MO_04.raw (Full_Skin_4)	Plectin OS=Homo sapiens GN=PLEC PE=1 SV=3	PLEC_HUMAN	SwissProt_2018_01.fasta	531784	84	90	96	0.00944	0.215	LLEAQIATGGIIDPVHSHR	R	V	0.997	68.2	27.5	17.3	68.2	0	0	1	1	2	2027.1	3125.84	1515210	3601	3619
Epidermis	Forearm	20180601_SherrattM_MO_04.raw (Full_Skin_4)	Plectin OS=Homo sapiens GN=PLEC PE=1 SV=3	PLEC_HUMAN	SwissProt_2018_01.fasta	531784	84	90	96	0.00944	0.215	LLEAQIATGGVIDPVHSHR	R	V	0.997	67.1	27.9	17.2	67.1	0	0	2	2	2	2013.09	2787.27	14439700	2942	2960
Epidermis	Forearm	20180601_SherrattM_MO_04.raw (Full_Skin_4)	Plectin OS=Homo sapiens GN=PLEC PE=1 SV=3	PLEC_HUMAN	SwissProt_2018_01.fasta	531784	84	90	96	0.00944	0.215	LLFNDVQTLK	R	D	0.997	61.6	27.4	26	52.5	0	2	0	0	2	1190.68	3523.8	852392	588	597
Epidermis	Forearm	20180601_SherrattM_MO_04.raw (Full_Skin_4)	Plectin OS=Homo sapiens GN=PLEC PE=1 SV=3	PLEC_HUMAN	SwissProt_2018_01.fasta	531784	84	90	96	0.00944	0.215	LQAEEAER	R	R	0.99	41.9	25.6	19.6	36.5	0	1	0	0	2	945.464	720.608	252101	1680	1687
Epidermis	Forearm	20180601_SherrattM_MO_04.raw (Full_Skin_4)	Plectin OS=Homo sapiens GN=PLEC PE=1 SV=3	PLEC_HUMAN	SwissProt_2018_01.fasta	531784	84	90	96	0.00944	0.215	LQEDKEQMAQQLAEETQGFQR	R	T	0.996	40.5	33.8	15.5	40.5	0	0	1	0	2	2507.18	3425.21	514292	2483	2503
Epidermis	Forearm	20180601_SherrattM_MO_04.raw (Full_Skin_4)	Plectin OS=Homo sapiens GN=PLEC PE=1 SV=3	PLEC_HUMAN	SwissProt_2018_01.fasta	531784	84	90	96	0.00944	0.215	LQLEACETR	R	T	0.997	59.8	29	16.7	59.8	0	1	0	0	2	1119.55	1228.44	596969	1131	1139
Epidermis	Forearm	20180601_SherrattM_MO_04.raw (Full_Skin_4)	Plectin OS=Homo sapiens GN=PLEC PE=1 SV=3	PLEC_HUMAN	SwissProt_2018_01.fasta	531784	84	90	96	0.00944	0.215	LQLEETDHQKNLLDEELQR	R	L	0.997	59.9	30.1	16.7	59.9	0	0	1	0	2	2351.18	3023.52	449768	2330	2348
Epidermis	Forearm	20180601_SherrattM_MO_04.raw (Full_Skin_4)	Plectin OS=Homo sapiens GN=PLEC PE=1 SV=3	PLEC_HUMAN	SwissProt_2018_01.fasta	531784	84	90	96	0.00944	0.215	LREQLQLLEEQHR	R	A	0.997	56.4	28.4	16.5	56.4	0	0	1	0	2	1691.92	1810.63	987663	2731	2743
Epidermis	Forearm	20180601_SherrattM_MO_04.raw (Full_Skin_4)	Plectin OS=Homo sapiens GN=PLEC PE=1 SV=3	PLEC_HUMAN	SwissProt_2018_01.fasta	531784	84	90	96	0.00944	0.215	LSVAAQEAAR	R	L	0.997	63.3	28.2	17	63.3	0	1	0	0	2	1015.55	911.141	1019580	2420	2429
Epidermis	Forearm	20180601_SherrattM_MO_04.raw (Full_Skin_4)	Plectin OS=Homo sapiens GN=PLEC PE=1 SV=3	PLEC_HUMAN	SwissProt_2018_01.fasta	531784	84	90	96	0.00944	0.215	LTAEDLFEAR	R	I	0.997	64.2	29.5	27.6	53.5	0	1	0	0	2	1164.59	3727.8	651100	3784	3793
Epidermis	Forearm	20180601_SherrattM_MO_04.raw (Full_Skin_4)	Plectin OS=Homo sapiens GN=PLEC PE=1 SV=3	PLEC_HUMAN	SwissProt_2018_01.fasta	531784	84	90	96	0.00944	0.215	LTVNEAVK	R	E	0.99	35.3	29.6	19.8	30.7	0	1	0	0	2	873.504	1008.24	601195	2885	2892
Epidermis	Forearm	20180601_SherrattM_MO_04.raw (Full_Skin_4)	Plectin OS=Homo sapiens GN=PLEC PE=1 SV=3	PLEC_HUMAN	SwissProt_2018_01.fasta	531784	84	90	96	0.00944	0.215	MQAVQEATR	K	L	0.997	48.2	28.7	17	47.2	0	1	0	0	2	1033.51	794.733	587318	2453	2461
Epidermis	Forearm	20180601_SherrattM_MO_04.raw (Full_Skin_4)	Plectin OS=Homo sapiens GN=PLEC PE=1 SV=3	PLEC_HUMAN	SwissProt_2018_01.fasta	531784	84	90	96	0.00944	0.215	MVEGYQGLR	R	C	0.997	36.2	27.6	15.3	36.2	0	1	0	0	2	1052.52	1486.58	1210660	308	316
Epidermis	Forearm	20180601_SherrattM_MO_04.raw (Full_Skin_4)	Plectin OS=Homo sapiens GN=PLEC PE=1 SV=3	PLEC_HUMAN	SwissProt_2018_01.fasta	531784	84	90	96	0.00944	0.215	NLVDNITGQR	R	L	0.982	25.8	29.6	18.9	21.5	0	1	0	0	2	1129.6	2325.38	389752	4438	4447
Epidermis	Forearm	20180601_SherrattM_MO_04.raw (Full_Skin_4)	Plectin OS=Homo sapiens GN=PLEC PE=1 SV=3	PLEC_HUMAN	SwissProt_2018_01.fasta	531784	84	90	96	0.00944	0.215	QLAEEDLAQQR	R	A	0.997	56.9	28.3	16.6	56.9	0	1	0	0	2	1300.65	1349.27	2110390	2432	2442
Epidermis	Forearm	20180601_SherrattM_MO_04.raw (Full_Skin_4)	Plectin OS=Homo sapiens GN=PLEC PE=1 SV=3	PLEC_HUMAN	SwissProt_2018_01.fasta	531784	84	90	96	0.00944	0.215	QLEMSAEAER	R	L	0.997	36.1	26.2	18.5	32.8	0	1	0	0	2	1163.54	1109.39	341446	2512	2521
Epidermis	Forearm	20180601_SherrattM_MO_04.raw (Full_Skin_4)	Plectin OS=Homo sapiens GN=PLEC PE=1 SV=3	PLEC_HUMAN	SwissProt_2018_01.fasta	531784	84	90	96	0.00944	0.215	QLLEEELAR	R	L	0.997	48.2	29.5	20.4	43.8	0	1	0	0	2	1100.59	2408.76	1420650	1867	1875
Epidermis	Forearm	20180601_SherrattM_MO_04.raw (Full_Skin_4)	Plectin OS=Homo sapiens GN=PLEC PE=1 SV=3	PLEC_HUMAN	SwissProt_2018_01.fasta	531784	84	90	96	0.00944	0.215	QLQLAQEAAQK	R	R	0.997	42.8	33.1	15.7	42.8	0	1	0	0	2	1227.67	1246.04	909387	2172	2182
Epidermis	Forearm	20180601_SherrattM_MO_04.raw (Full_Skin_4)	Plectin OS=Homo sapiens GN=PLEC PE=1 SV=3	PLEC_HUMAN	SwissProt_2018_01.fasta	531784	84	90	96	0.00944	0.215	QRELAEQELEK	R	Q	0.996	30.9	29	24.2	21.6	0	1	0	0	2	1372.71	959.441	385330	1823	1833
Epidermis	Forearm	20180601_SherrattM_MO_04.raw (Full_Skin_4)	Plectin OS=Homo sapiens GN=PLEC PE=1 SV=3	PLEC_HUMAN	SwissProt_2018_01.fasta	531784	84	90	96	0.00944	0.215	QTNLENLDQAFSVAER	R	D	0.997	53	29.2	16.3	53	0	0	1	0	2	1834.89	4260.94	523671	350	365
Epidermis	Forearm	20180601_SherrattM_MO_04.raw (Full_Skin_4)	Plectin OS=Homo sapiens GN=PLEC PE=1 SV=3	PLEC_HUMAN	SwissProt_2018_01.fasta	531784	84	90	96	0.00944	0.215	QVQVALETAQR	R	S	0.982	25	29	14.6	25	0	1	0	0	2	1242.68	1348.37	280945	1699	1709
Epidermis	Forearm	20180601_SherrattM_MO_04.raw (Full_Skin_4)	Plectin OS=Homo sapiens GN=PLEC PE=1 SV=3	PLEC_HUMAN	SwissProt_2018_01.fasta	531784	84	90	96	0.00944	0.215	RLTAEDLFEAR	R	I	0.982	34.2	29.6	15.1	34.2	0	0	1	0	2	1320.69	2848.75	449511	3783	3793
Epidermis	Forearm	20180601_SherrattM_MO_04.raw (Full_Skin_4)	Plectin OS=Homo sapiens GN=PLEC PE=1 SV=3	PLEC_HUMAN	SwissProt_2018_01.fasta	531784	84	90	96	0.00944	0.215	RQELEAELAK	K	V	0.997	40	29.2	31.4	24.1	0	1	0	0	2	1186.64	1026.49	1118440	1887	1896
Epidermis	Forearm	20180601_SherrattM_MO_04.raw (Full_Skin_4)	Plectin OS=Homo sapiens GN=PLEC PE=1 SV=3	PLEC_HUMAN	SwissProt_2018_01.fasta	531784	84	90	96	0.00944	0.215	RQQEELLAEENQR	R	L	0.997	70.1	29.1	17.4	70.1	0	0	1	0	2	1642.81	1025.52	650559	2718	2730
Epidermis	Forearm	20180601_SherrattM_MO_04.raw (Full_Skin_4)	Plectin OS=Homo sapiens GN=PLEC PE=1 SV=3	PLEC_HUMAN	SwissProt_2018_01.fasta	531784	84	90	96	0.00944	0.215	SDEGQLSPATR	R	G	0.997	41	26.7	15.6	41	0	1	0	0	2	1160.55	832.949	607331	714	724
Epidermis	Forearm	20180601_SherrattM_MO_04.raw (Full_Skin_4)	Plectin OS=Homo sapiens GN=PLEC PE=1 SV=3	PLEC_HUMAN	SwissProt_2018_01.fasta	531784	84	90	96	0.00944	0.215	SELELTLGK	R	L	0.997	42.3	28.5	16.3	41.6	0	1	0	0	2	989.552	2503.16	879965	1202	1210
Epidermis	Forearm	20180601_SherrattM_MO_04.raw (Full_Skin_4)	Plectin OS=Homo sapiens GN=PLEC PE=1 SV=3	PLEC_HUMAN	SwissProt_2018_01.fasta	531784	84	90	96	0.00944	0.215	SELELTLGKLEQVR	R	S	0.993	30.5	27.7	14.9	30.5	0	0	1	0	2	1614.91	4115.96	334649	1202	1215
Epidermis	Forearm	20180601_SherrattM_MO_04.raw (Full_Skin_4)	Plectin OS=Homo sapiens GN=PLEC PE=1 SV=3	PLEC_HUMAN	SwissProt_2018_01.fasta	531784	84	90	96	0.00944	0.215	SIQEELQQLR	R	Q	0.997	59.8	28.8	29.4	47.2	0	1	0	0	2	1243.66	3261.13	456985	1554	1563
Epidermis	Forearm	20180601_SherrattM_MO_04.raw (Full_Skin_4)	Plectin OS=Homo sapiens GN=PLEC PE=1 SV=3	PLEC_HUMAN	SwissProt_2018_01.fasta	531784	84	90	96	0.00944	0.215	SLAAEEEAAR	K	Q	0.997	59	28.7	16.7	59	0	1	0	0	2	1046.51	945.966	1343460	2130	2139
Epidermis	Forearm	20180601_SherrattM_MO_04.raw (Full_Skin_4)	Plectin OS=Homo sapiens GN=PLEC PE=1 SV=3	PLEC_HUMAN	SwissProt_2018_01.fasta	531784	84	90	96	0.00944	0.215	SLAQAEAEKQKEEAER	K	E	0.978	33.9	29.3	15.1	33.9	0	0	1	0	2	1816.9	848.511	730231	1793	1808
Epidermis	Forearm	20180601_SherrattM_MO_04.raw (Full_Skin_4)	Plectin OS=Homo sapiens GN=PLEC PE=1 SV=3	PLEC_HUMAN	SwissProt_2018_01.fasta	531784	84	90	96	0.00944	0.215	SLESLHSFVAAATK	R	E	0.997	56	29.3	16.5	56	0	1	1	0	2	1460.77	3306.51	1787840	751	764
Epidermis	Forearm	20180601_SherrattM_MO_04.raw (Full_Skin_4)	Plectin OS=Homo sapiens GN=PLEC PE=1 SV=3	PLEC_HUMAN	SwissProt_2018_01.fasta	531784	84	90	96	0.00944	0.215	SLSAIYLEK	R	L	0.996	29.3	27.4	14.8	29.3	0	1	0	0	2	1023.57	2398.23	910485	1216	1224
Epidermis	Forearm	20180601_SherrattM_MO_04.raw (Full_Skin_4)	Plectin OS=Homo sapiens GN=PLEC PE=1 SV=3	PLEC_HUMAN	SwissProt_2018_01.fasta	531784	84	90	96	0.00944	0.215	SLVPAAELLESR	R	V	0.997	69.2	28.2	25.1	61.4	0	1	0	0	2	1284.72	3940.07	1303220	3116	3127
Epidermis	Forearm	20180601_SherrattM_MO_04.raw (Full_Skin_4)	Plectin OS=Homo sapiens GN=PLEC PE=1 SV=3	PLEC_HUMAN	SwissProt_2018_01.fasta	531784	84	90	96	0.00944	0.215	SNAEDTLR	R	S	0.99	40.4	27.4	24.2	31.7	0	1	0	0	2	905.432	772.052	579841	2090	2097
Epidermis	Forearm	20180601_SherrattM_MO_04.raw (Full_Skin_4)	Plectin OS=Homo sapiens GN=PLEC PE=1 SV=3	PLEC_HUMAN	SwissProt_2018_01.fasta	531784	84	90	96	0.00944	0.215	SQVEEELFSVR	R	V	0.997	55.8	28.9	16.5	55.8	0	2	0	0	2	1322.66	3449.84	1388510	2361	2371
Epidermis	Forearm	20180601_SherrattM_MO_04.raw (Full_Skin_4)	Plectin OS=Homo sapiens GN=PLEC PE=1 SV=3	PLEC_HUMAN	SwissProt_2018_01.fasta	531784	84	90	96	0.00944	0.215	SSIAGLLLK	R	A	0.997	41.6	25	15.6	41.6	0	1	0	0	2	901.572	3419.71	1008770	2833	2841
Epidermis	Forearm	20180601_SherrattM_MO_04.raw (Full_Skin_4)	Plectin OS=Homo sapiens GN=PLEC PE=1 SV=3	PLEC_HUMAN	SwissProt_2018_01.fasta	531784	84	90	96	0.00944	0.215	SSSVGSSSSYPISPAVSR	R	T	0.997	87.6	28.7	18.5	87.6	0	1	0	0	2	1754.86	1909.88	840501	4384	4401
Epidermis	Forearm	20180601_SherrattM_MO_04.raw (Full_Skin_4)	Plectin OS=Homo sapiens GN=PLEC PE=1 SV=3	PLEC_HUMAN	SwissProt_2018_01.fasta	531784	84	90	96	0.00944	0.215	TLLQGSGCLAGIYLEDTKEK	R	V	0.997	39.8	28.1	15.5	39.8	0	0	1	0	2	2196.12	4067.5	1591270	3486	3505
Epidermis	Forearm	20180601_SherrattM_MO_04.raw (Full_Skin_4)	Plectin OS=Homo sapiens GN=PLEC PE=1 SV=3	PLEC_HUMAN	SwissProt_2018_01.fasta	531784	84	90	96	0.00944	0.215	TPVEVPVGGFK	K	G	0.997	34.7	30	15.2	34.7	0	1	0	0	2	1129.63	2531.09	1080240	3374	3384
Epidermis	Forearm	20180601_SherrattM_MO_04.raw (Full_Skin_4)	Plectin OS=Homo sapiens GN=PLEC PE=1 SV=3	PLEC_HUMAN	SwissProt_2018_01.fasta	531784	84	90	96	0.00944	0.215	VLADPSDDTKGFFDPNTHENLTYLQLLER	R	C	0.956	32.8	27.9	15	32.8	0	0	0	1	2	3348.64	4661.54	4054370	2979	3007
Epidermis	Forearm	20180601_SherrattM_MO_04.raw (Full_Skin_4)	Plectin OS=Homo sapiens GN=PLEC PE=1 SV=3	PLEC_HUMAN	SwissProt_2018_01.fasta	531784	84	90	96	0.00944	0.215	VPVDVAYR	R	R	0.99	36.9	29.2	15.3	36.9	0	1	0	0	2	918.504	1356.09	4086490	2961	2968
Epidermis	Forearm	20180601_SherrattM_MO_04.raw (Full_Skin_4)	Plectin OS=Homo sapiens GN=PLEC PE=1 SV=3	PLEC_HUMAN	SwissProt_2018_01.fasta	531784	84	90	96	0.00944	0.215	VQSGSESVIQEYVDLR	K	T	0.997	127	34.5	21	127	0	1	0	0	2	1808.9	4271.65	1345550	1442	1457
Epidermis	Forearm	20180601_SherrattM_MO_04.raw (Full_Skin_4)	Plectin OS=Homo sapiens GN=PLEC PE=1 SV=3	PLEC_HUMAN	SwissProt_2018_01.fasta	531784	84	90	96	0.00944	0.215	VSIYEAMR	K	R	0.99	53.8	27.9	16.4	53.8	0	1	0	0	2	968.487	2119.99	739152	3506	3513
Epidermis	Forearm	20180601_SherrattM_MO_04.raw (Full_Skin_4)	Plectin OS=Homo sapiens GN=PLEC PE=1 SV=3	PLEC_HUMAN	SwissProt_2018_01.fasta	531784	84	90	96	0.00944	0.215	YLQDLLAWVEENQHR	R	V	0.979	45.8	28.4	15.9	45.8	0	0	1	0	2	1913.95	4793.86	2063850	661	675
Epidermis	Forearm	20180601_SherrattM_MO_04.raw (Full_Skin_4)	40S ribosomal protein S27 OS=Homo sapiens GN=RPS27 PE=1 SV=3	RS27_HUMAN	SwissProt_2018_01.fasta	9460.9	4	4	4	0.000393	0.393	DLLHPSPEEEK	K	R	0.997	38.8	28.6	16.3	37.9	0	1	0	0	2	1293.63	1365.76	721123	6	16
Epidermis	Forearm	20180601_SherrattM_MO_04.raw (Full_Skin_4)	40S ribosomal protein S27 OS=Homo sapiens GN=RPS27 PE=1 SV=3	RS27_HUMAN	SwissProt_2018_01.fasta	9460.9	4	4	4	0.000393	0.393	DLLHPSPEEEKR	K	K	0.992	36.1	30	15.3	36.1	0	0	1	0	2	1449.73	1031.43	496033	6	17
Epidermis	Forearm	20180601_SherrattM_MO_04.raw (Full_Skin_4)	40S ribosomal protein S27 OS=Homo sapiens GN=RPS27 PE=1 SV=3	RS27_HUMAN	SwissProt_2018_01.fasta	9460.9	4	4	4	0.000393	0.393	LTEGCSFR	R	R	0.99	38.3	25.8	15.7	37.9	0	1	0	0	2	969.446	966.02	1148110	73	80
Epidermis	Forearm	20180601_SherrattM_MO_04.raw (Full_Skin_4)	40S ribosomal protein S27 OS=Homo sapiens GN=RPS27 PE=1 SV=3	RS27_HUMAN	SwissProt_2018_01.fasta	9460.9	4	4	4	0.000393	0.393	LVQSPNSYFMDVK	R	C	0.997	42	27.8	15.6	42	0	1	0	0	2	1527.75	3385.84	752816	24	36
Epidermis	Forearm	20180601_SherrattM_MO_04.raw (Full_Skin_4)	HLA class I histocompatibility antigen, A-34 alpha chain OS=Homo sapiens GN=HLA-A PE=1 SV=1	1A34_HUMAN,A0A0Y0D599_HUMAN,A6H591_HUMAN,A6H592_HUMAN,B1PKZ1_HUMAN,Q6R740_HUMAN	SwissProt_2018_01.fasta	41054.6	3	3	3	0.000295	0.134	APWIEQEGPEYWDR	R	N	0.997	63.4	39.4	27.5	0	0	1	0	0	2	1775.8	4210.98	1027430	73	86
Epidermis	Forearm	20180601_SherrattM_MO_04.raw (Full_Skin_4)	HLA class I histocompatibility antigen, A-34 alpha chain OS=Homo sapiens GN=HLA-A PE=1 SV=1	1A34_HUMAN,A0A0Y0D599_HUMAN,A6H591_HUMAN,A6H592_HUMAN,B1PKZ1_HUMAN,Q6R740_HUMAN	SwissProt_2018_01.fasta	41054.6	3	3	3	0.000295	0.134	DGEDQTQDTELVETRPAGDGTFQK	R	W	0.987	39.6	34.5	39	2.3	0	0	1	0	2	2637.19	2342.04	690622	244	267
Epidermis	Forearm	20180601_SherrattM_MO_04.raw (Full_Skin_4)	HLA class I histocompatibility antigen, A-34 alpha chain OS=Homo sapiens GN=HLA-A PE=1 SV=1	1A34_HUMAN,A0A0Y0D599_HUMAN,A6H591_HUMAN,A6H592_HUMAN,B1PKZ1_HUMAN,Q6R740_HUMAN	SwissProt_2018_01.fasta	41054.6	3	3	3	0.000295	0.134	MYGCDVGPDGR	R	F	0.997	44.8	36.3	48.2	0	0	1	0	0	2	1226.49	1208.13	936566	122	132
Epidermis	Forearm	20180601_SherrattM_MO_04.raw (Full_Skin_4)	60S ribosomal protein L17 OS=Homo sapiens GN=RPL17 PE=1 SV=3	A0A024R261_HUMAN,A0A087WXM6_HUMAN,A0A0A6YYL6_HUMAN,J3KRX5_HUMAN,J3QQT2_HUMAN,RL17_HUMAN	SwissProt_2018_01.fasta	21397.4	3	3	4	0.000393	0.196	GLDVDSLVIEHIQVNK	K	A	0.997	49.7	27.7	16.1	49.7	0	0	1	0	2	1778.96	4319.59	1839220	106	121
Epidermis	Forearm	20180601_SherrattM_MO_04.raw (Full_Skin_4)	60S ribosomal protein L17 OS=Homo sapiens GN=RPL17 PE=1 SV=3	A0A024R261_HUMAN,A0A087WXM6_HUMAN,A0A0A6YYL6_HUMAN,J3KRX5_HUMAN,J3QQT2_HUMAN,RL17_HUMAN	SwissProt_2018_01.fasta	21397.4	3	3	4	0.000393	0.196	SAEFLLHMLK	K	N	0.997	40.6	30.3	16.6	39.5	0	1	0	0	2	1188.64	3887.47	539257	87	96
Epidermis	Forearm	20180601_SherrattM_MO_04.raw (Full_Skin_4)	60S ribosomal protein L17 OS=Homo sapiens GN=RPL17 PE=1 SV=3	A0A024R261_HUMAN,A0A087WXM6_HUMAN,A0A0A6YYL6_HUMAN,J3KRX5_HUMAN,J3QQT2_HUMAN,RL17_HUMAN	SwissProt_2018_01.fasta	21397.4	3	3	4	0.000393	0.196	YSLDPENPTK	R	S	0.997	37.6	28.5	18.2	34.8	0	2	0	0	2	1163.56	1750.56	940382	4	13
Epidermis	Forearm	20180601_SherrattM_MO_04.raw (Full_Skin_4)	Immunoglobulin heavy constant alpha 1 OS=Homo sapiens GN=IGHA1 PE=1 SV=2	A0A286YEY1_HUMAN,IGHA1_HUMAN,Q6MZW0_HUMAN,Q6N090_HUMAN,Q96K68_HUMAN,Q9UP60_HUMAN	SwissProt_2018_01.fasta	37653.8	3	3	4	0.000393	0.085	SAVQGPPER	K	D	0.997	52.2	28.1	19.3	49.1	0	1	0	0	2	940.485	732.493	936594	169	177
Epidermis	Forearm	20180601_SherrattM_MO_04.raw (Full_Skin_4)	Immunoglobulin heavy constant alpha 1 OS=Homo sapiens GN=IGHA1 PE=1 SV=2	A0A286YEY1_HUMAN,IGHA1_HUMAN,Q6MZW0_HUMAN,Q6N090_HUMAN,Q96K68_HUMAN,Q9UP60_HUMAN	SwissProt_2018_01.fasta	37653.8	3	3	4	0.000393	0.085	TFTCTAAYPESK	K	T	0.997	56.3	25	16.5	56.3	0	2	0	0	2	1375.62	1365.08	1152620	201	212
Epidermis	Forearm	20180601_SherrattM_MO_04.raw (Full_Skin_4)	Immunoglobulin heavy constant alpha 1 OS=Homo sapiens GN=IGHA1 PE=1 SV=2	A0A286YEY1_HUMAN,IGHA1_HUMAN,Q6MZW0_HUMAN,Q6N090_HUMAN,Q96K68_HUMAN,Q9UP60_HUMAN	SwissProt_2018_01.fasta	37653.8	3	3	4	0.000393	0.085	TPLTATLSK	K	S	0.997	58.6	28.4	16.7	58.6	0	1	0	0	2	931.546	1345.45	1560090	213	221
Epidermis	Forearm	20180601_SherrattM_MO_04.raw (Full_Skin_4)	Keratinocyte proline-rich protein OS=Homo sapiens GN=KPRP PE=1 SV=1	KPRP_HUMAN	SwissProt_2018_01.fasta	64132.6	10	12	18	0.00177	0.252	CPVEIPPIR	R	R	0.997	36.5	27.1	19.9	31.9	0	3	0	0	2	1080.59	2551.31	838110	343	351
Epidermis	Forearm	20180601_SherrattM_MO_04.raw (Full_Skin_4)	Keratinocyte proline-rich protein OS=Homo sapiens GN=KPRP PE=1 SV=1	KPRP_HUMAN	SwissProt_2018_01.fasta	64132.6	10	12	18	0.00177	0.252	FSTQCQYQGSYSSCGPQFQSR	R	A	0.997	81.8	25	18.1	81.8	0	1	1	0	2	2503.04	2409.43	875269	178	198
Epidermis	Forearm	20180601_SherrattM_MO_04.raw (Full_Skin_4)	Keratinocyte proline-rich protein OS=Homo sapiens GN=KPRP PE=1 SV=1	KPRP_HUMAN	SwissProt_2018_01.fasta	64132.6	10	12	18	0.00177	0.252	IEISSPCCPR	R	Q	0.997	70.8	25.1	17.4	70.8	0	3	0	0	2	1218.56	1428.45	17756000	327	336
Epidermis	Forearm	20180601_SherrattM_MO_04.raw (Full_Skin_4)	Keratinocyte proline-rich protein OS=Homo sapiens GN=KPRP PE=1 SV=1	KPRP_HUMAN	SwissProt_2018_01.fasta	64132.6	10	12	18	0.00177	0.252	LPLQQCCVK	R	G	0.997	34.7	29.2	15.2	34.7	0	1	0	0	2	1145.58	1217.86	575995	11	19
Epidermis	Forearm	20180601_SherrattM_MO_04.raw (Full_Skin_4)	Keratinocyte proline-rich protein OS=Homo sapiens GN=KPRP PE=1 SV=1	KPRP_HUMAN	SwissProt_2018_01.fasta	64132.6	10	12	18	0.00177	0.252	RFEPCSSSYLPLRPSEGFPNYCTPPR	R	R	0.979	40.1	26.9	15.5	40.1	0	0	0	1	2	3114.46	3831.43	5736300	274	299
Epidermis	Forearm	20180601_SherrattM_MO_04.raw (Full_Skin_4)	Keratinocyte proline-rich protein OS=Homo sapiens GN=KPRP PE=1 SV=1	KPRP_HUMAN	SwissProt_2018_01.fasta	64132.6	10	12	18	0.00177	0.252	RLDQCPESPLQR	R	C	0.997	65	27.2	17.4	64.7	0	1	1	0	2	1498.74	1198.68	8134880	387	398
Epidermis	Forearm	20180601_SherrattM_MO_04.raw (Full_Skin_4)	Keratinocyte proline-rich protein OS=Homo sapiens GN=KPRP PE=1 SV=1	KPRP_HUMAN	SwissProt_2018_01.fasta	64132.6	10	12	18	0.00177	0.252	RSEPIYNSR	R	C	0.997	41.9	29.1	30.1	27.5	0	1	0	0	2	1121.57	753.75	1005330	300	308
Epidermis	Forearm	20180601_SherrattM_MO_04.raw (Full_Skin_4)	Keratinocyte proline-rich protein OS=Homo sapiens GN=KPRP PE=1 SV=1	KPRP_HUMAN	SwissProt_2018_01.fasta	64132.6	10	12	18	0.00177	0.252	SEPIYNSR	R	C	0.968	24.9	28.8	14.6	24.9	0	1	0	0	2	965.469	834.961	864253	301	308
Epidermis	Forearm	20180601_SherrattM_MO_04.raw (Full_Skin_4)	Keratinocyte proline-rich protein OS=Homo sapiens GN=KPRP PE=1 SV=1	KPRP_HUMAN	SwissProt_2018_01.fasta	64132.6	10	12	18	0.00177	0.252	SPSPCWGPNPVPYPGDLGCHESSPHR	R	L	0.971	35.9	26.5	15.2	35.9	0	0	0	1	2	2887.27	3013.6	1013690	497	522
Epidermis	Forearm	20180601_SherrattM_MO_04.raw (Full_Skin_4)	Keratinocyte proline-rich protein OS=Homo sapiens GN=KPRP PE=1 SV=1	KPRP_HUMAN	SwissProt_2018_01.fasta	64132.6	10	12	18	0.00177	0.252	TSFSPCVPQCQTQGSYGSFTEQHR	R	S	0.997	72.7	25	17.5	72.7	0	0	3	0	2	2789.2	2729.42	23692700	225	248
Epidermis	Forearm	20180601_SherrattM_MO_04.raw (Full_Skin_4)	Annexin A5 OS=Homo sapiens GN=ANXA5 PE=1 SV=2	ANXA5_HUMAN,V9HWE0_HUMAN	SwissProt_2018_01.fasta	35938.6	2	2	2	0.000197	0.0875	GTVTDFPGFDERADAETLR	R	K	0.95	24.5	27.8	14.5	24.5	0	0	1	0	2	2096.99	3604.34	520667	7	25
Epidermis	Forearm	20180601_SherrattM_MO_04.raw (Full_Skin_4)	Annexin A5 OS=Homo sapiens GN=ANXA5 PE=1 SV=2	ANXA5_HUMAN,V9HWE0_HUMAN	SwissProt_2018_01.fasta	35938.6	2	2	2	0.000197	0.0875	VLTEIIASR	K	T	0.997	57.4	28.1	30	44	0	1	0	0	2	1001.6	2183.14	703376	109	117
Epidermis	Forearm	20180601_SherrattM_MO_04.raw (Full_Skin_4)	Galectin-1 OS=Homo sapiens GN=LGALS1 PE=1 SV=2	LEG1_HUMAN	SwissProt_2018_01.fasta	14715.8	5	5	6	0.00059	0.4	DGGAWGTEQR	K	E	0.997	51.7	25	16.2	51.7	0	1	0	0	2	1076.48	951.062	861445	65	74
Epidermis	Forearm	20180601_SherrattM_MO_04.raw (Full_Skin_4)	Galectin-1 OS=Homo sapiens GN=LGALS1 PE=1 SV=2	LEG1_HUMAN	SwissProt_2018_01.fasta	14715.8	5	5	6	0.00059	0.4	DSNNLCLHFNPR	K	F	0.997	40.1	26.8	15.5	40.1	0	0	1	0	2	1486.69	2214.98	744516	38	49
Epidermis	Forearm	20180601_SherrattM_MO_04.raw (Full_Skin_4)	Galectin-1 OS=Homo sapiens GN=LGALS1 PE=1 SV=2	LEG1_HUMAN	SwissProt_2018_01.fasta	14715.8	5	5	6	0.00059	0.4	LNLEAINYMAADGDFK	R	I	0.997	102	28.4	19.4	102	0	1	0	0	2	1784.85	4558.65	2040640	113	128
Epidermis	Forearm	20180601_SherrattM_MO_04.raw (Full_Skin_4)	Galectin-1 OS=Homo sapiens GN=LGALS1 PE=1 SV=2	LEG1_HUMAN	SwissProt_2018_01.fasta	14715.8	5	5	6	0.00059	0.4	LPDGYEFK	K	F	0.99	32.1	26.3	15	32.1	0	2	0	0	2	968.472	2092.3	1010100	101	108
Epidermis	Forearm	20180601_SherrattM_MO_04.raw (Full_Skin_4)	Galectin-1 OS=Homo sapiens GN=LGALS1 PE=1 SV=2	LEG1_HUMAN	SwissProt_2018_01.fasta	14715.8	5	5	6	0.00059	0.4	SFVLNLGK	K	D	0.99	40.1	25	15.5	40.1	0	1	0	0	2	877.514	2919.23	1554360	30	37
Epidermis	Forearm	20180601_SherrattM_MO_04.raw (Full_Skin_4)	26S proteasome regulatory subunit 7 OS=Homo sapiens GN=PSMC2 PE=1 SV=3	A0A140VK70_HUMAN,PRS7_HUMAN	SwissProt_2018_01.fasta	48635.6	2	2	2	0.000197	0.0508	ALDEGDIALLK	R	T	0.997	44.2	29.7	15.8	44.2	0	1	0	0	2	1157.64	3487.83	763671	24	34
Epidermis	Forearm	20180601_SherrattM_MO_04.raw (Full_Skin_4)	26S proteasome regulatory subunit 7 OS=Homo sapiens GN=PSMC2 PE=1 SV=3	A0A140VK70_HUMAN,PRS7_HUMAN	SwissProt_2018_01.fasta	48635.6	2	2	2	0.000197	0.0508	QVEDDIQQLLK	K	K	0.991	36.1	37.1	15.3	36.1	0	1	0	0	2	1328.71	4017.48	401336	47	57
Epidermis	Forearm	20180601_SherrattM_MO_04.raw (Full_Skin_4)	Protein S100-A7 OS=Homo sapiens GN=S100A7 PE=1 SV=4	S10A7_HUMAN	SwissProt_2018_01.fasta	11471.7	4	4	4	0.000393	0.347	ENFPNFLSACDK	K	K	0.997	44.9	25	53.8	6.91	0	1	0	0	2	1441.64	3818.76	1852520	38	49
Epidermis	Forearm	20180601_SherrattM_MO_04.raw (Full_Skin_4)	Protein S100-A7 OS=Homo sapiens GN=S100A7 PE=1 SV=4	S10A7_HUMAN	SwissProt_2018_01.fasta	11471.7	4	4	4	0.000393	0.347	GTNYLADVFEK	K	K	0.997	56.5	28	16.5	56.5	0	1	0	0	2	1256.62	3989.37	1537030	51	61
Epidermis	Forearm	20180601_SherrattM_MO_04.raw (Full_Skin_4)	Protein S100-A7 OS=Homo sapiens GN=S100A7 PE=1 SV=4	S10A7_HUMAN	SwissProt_2018_01.fasta	11471.7	4	4	4	0.000393	0.347	KGTNYLADVFEK	K	K	0.994	38.2	29.2	15.4	38.2	0	0	1	0	2	1384.71	3058.99	597396	50	61
Epidermis	Forearm	20180601_SherrattM_MO_04.raw (Full_Skin_4)	Protein S100-A7 OS=Homo sapiens GN=S100A7 PE=1 SV=4	S10A7_HUMAN	SwissProt_2018_01.fasta	11471.7	4	4	4	0.000393	0.347	SIIGMIDMFHK	R	Y	0.997	39	29.4	15.4	39	0	1	0	0	2	1291.65	4503.01	1806440	9	19
Epidermis	Forearm	20180601_SherrattM_MO_04.raw (Full_Skin_4)	60S ribosomal protein L24 OS=Homo sapiens GN=RPL24 PE=1 SV=1	RL24_HUMAN,V9HW01_HUMAN	SwissProt_2018_01.fasta	17779.5	2	2	2	0.000197	0.115	VELCSFSGYK	K	I	0.997	42.8	26.4	15.7	42.8	0	1	0	0	2	1189.56	2497.28	459238	3	12
Epidermis	Forearm	20180601_SherrattM_MO_04.raw (Full_Skin_4)	60S ribosomal protein L24 OS=Homo sapiens GN=RPL24 PE=1 SV=1	RL24_HUMAN,V9HW01_HUMAN	SwissProt_2018_01.fasta	17779.5	2	2	2	0.000197	0.115	VFQFLNAK	K	C	0.99	30.3	28	16.2	29	0	1	0	0	2	966.541	2932.97	602724	28	35
Epidermis	Forearm	20180601_SherrattM_MO_04.raw (Full_Skin_4)	Desmoglein-3 OS=Homo sapiens GN=DSG3 PE=1 SV=2	A0A024RC30_HUMAN,DSG3_HUMAN	SwissProt_2018_01.fasta	107534	7	7	7	0.000688	0.0941	ALDYEQLQSVK	K	L	0.997	56	30	16.5	56	0	1	0	0	2	1293.67	2477.23	694318	334	344
Epidermis	Forearm	20180601_SherrattM_MO_04.raw (Full_Skin_4)	Desmoglein-3 OS=Homo sapiens GN=DSG3 PE=1 SV=2	A0A024RC30_HUMAN,DSG3_HUMAN	SwissProt_2018_01.fasta	107534	7	7	7	0.000688	0.0941	DAVCSSSPSVVVSAR	K	T	0.997	54.9	30.6	16.4	54.9	0	1	0	0	2	1520.74	1678.67	342272	500	514
Epidermis	Forearm	20180601_SherrattM_MO_04.raw (Full_Skin_4)	Desmoglein-3 OS=Homo sapiens GN=DSG3 PE=1 SV=2	A0A024RC30_HUMAN,DSG3_HUMAN	SwissProt_2018_01.fasta	107534	7	7	7	0.000688	0.0941	IEENILSSELLR	R	F	0.997	61.7	28.9	34.6	43.9	0	1	0	0	2	1415.77	4251.22	1598320	276	287
Epidermis	Forearm	20180601_SherrattM_MO_04.raw (Full_Skin_4)	Desmoglein-3 OS=Homo sapiens GN=DSG3 PE=1 SV=2	A0A024RC30_HUMAN,DSG3_HUMAN	SwissProt_2018_01.fasta	107534	7	7	7	0.000688	0.0941	NDGGYLMIDSK	R	T	0.997	31.2	26.8	15	31.2	0	1	0	0	2	1212.56	2325.16	650048	430	440
Epidermis	Forearm	20180601_SherrattM_MO_04.raw (Full_Skin_4)	Desmoglein-3 OS=Homo sapiens GN=DSG3 PE=1 SV=2	A0A024RC30_HUMAN,DSG3_HUMAN	SwissProt_2018_01.fasta	107534	7	7	7	0.000688	0.0941	SLTLEVCQCDNR	R	G	0.997	36.9	25	15.3	36.9	0	1	0	0	2	1494.67	2038.6	263914	581	592
Epidermis	Forearm	20180601_SherrattM_MO_04.raw (Full_Skin_4)	Desmoglein-3 OS=Homo sapiens GN=DSG3 PE=1 SV=2	A0A024RC30_HUMAN,DSG3_HUMAN	SwissProt_2018_01.fasta	107534	7	7	7	0.000688	0.0941	VICPISSVPGNLAGPTQLR	R	G	0.98	23.9	27.3	14.5	23.9	0	1	0	0	2	1979.07	4008.05	221294	965	983
Epidermis	Forearm	20180601_SherrattM_MO_04.raw (Full_Skin_4)	Desmoglein-3 OS=Homo sapiens GN=DSG3 PE=1 SV=2	A0A024RC30_HUMAN,DSG3_HUMAN	SwissProt_2018_01.fasta	107534	7	7	7	0.000688	0.0941	VQSTPVTIQVINVR	R	E	0.997	43.3	25.6	15.7	43.3	0	1	0	0	2	1553.9	3338.51	358475	365	378
Epidermis	Forearm	20180601_SherrattM_MO_04.raw (Full_Skin_4)	Tropomyosin 3 isoform 1 (Fragment) OS=Homo sapiens GN=TPM3 PE=2 SV=1	A0A0S2Z4G4_HUMAN		0	9	10	10	0.000983	0	ALKDEEKMELQEIQLK	?	?	0.997	46.5	27.8	15.9	46.5	0	0	1	0	2	1945.03	2923.13	639981	0	0
Epidermis	Forearm	20180601_SherrattM_MO_04.raw (Full_Skin_4)	Tropomyosin 3 isoform 1 (Fragment) OS=Homo sapiens GN=TPM3 PE=2 SV=1	A0A0S2Z4G4_HUMAN		0	9	10	10	0.000983	0	EQAEAEVASLNR	?	?	0.997	56.4	28.6	16.5	1.87	0	1	0	0	2	1316.64	1455.42	477562	0	0
Epidermis	Forearm	20180601_SherrattM_MO_04.raw (Full_Skin_4)	Tropomyosin 3 isoform 1 (Fragment) OS=Homo sapiens GN=TPM3 PE=2 SV=1	A0A0S2Z4G4_HUMAN		0	9	10	10	0.000983	0	IQLVEEELDR	?	?	0.997	61.5	29.3	21.5	56.9	0	1	0	0	2	1243.65	2863.28	598232	0	0
Epidermis	Forearm	20180601_SherrattM_MO_04.raw (Full_Skin_4)	Tropomyosin 3 isoform 1 (Fragment) OS=Homo sapiens GN=TPM3 PE=2 SV=1	A0A0S2Z4G4_HUMAN		0	9	10	10	0.000983	0	IQVLQQQADDAEERAER	?	?	0.997	48.9	29.1	16.1	48.9	0	0	1	0	2	1998.98	1968.35	2002360	0	0
Epidermis	Forearm	20180601_SherrattM_MO_04.raw (Full_Skin_4)	Tropomyosin 3 isoform 1 (Fragment) OS=Homo sapiens GN=TPM3 PE=2 SV=1	A0A0S2Z4G4_HUMAN		0	9	10	10	0.000983	0	KIQVLQQQADDAEERAER	?	?	0.995	40.6	32.2	15.5	40.6	0	0	1	0	2	2127.08	1591.27	535982	0	0
Epidermis	Forearm	20180601_SherrattM_MO_04.raw (Full_Skin_4)	Tropomyosin 3 isoform 1 (Fragment) OS=Homo sapiens GN=TPM3 PE=2 SV=1	A0A0S2Z4G4_HUMAN		0	9	10	10	0.000983	0	KLVIIEGDLER	?	?	0.989	31.8	27.6	15	31.8	0	0	1	0	2	1284.75	2341.67	586746	0	0
Epidermis	Forearm	20180601_SherrattM_MO_04.raw (Full_Skin_4)	Tropomyosin 3 isoform 1 (Fragment) OS=Homo sapiens GN=TPM3 PE=2 SV=1	A0A0S2Z4G4_HUMAN		0	9	10	10	0.000983	0	LEEAEKAADESER	?	?	0.997	74.6	35.2	17.7	74.6	0	1	1	0	2	1476.68	774.53	1103670	0	0
Epidermis	Forearm	20180601_SherrattM_MO_04.raw (Full_Skin_4)	Tropomyosin 3 isoform 1 (Fragment) OS=Homo sapiens GN=TPM3 PE=2 SV=1	A0A0S2Z4G4_HUMAN		0	9	10	10	0.000983	0	RIQLVEEELDR	?	?	0.997	42.8	29.2	15.7	42.8	0	0	1	0	2	1399.75	2282.83	465998	0	0
Epidermis	Forearm	20180601_SherrattM_MO_04.raw (Full_Skin_4)	Tropomyosin 3 isoform 1 (Fragment) OS=Homo sapiens GN=TPM3 PE=2 SV=1	A0A0S2Z4G4_HUMAN		0	9	10	10	0.000983	0	TIDDLEDKLK	?	?	0.989	39.8	30.3	23.7	31.5	0	0	1	0	2	1189.63	2088.59	531404	0	0
Epidermis	Forearm	20180601_SherrattM_MO_04.raw (Full_Skin_4)	Cystatin-M OS=Homo sapiens GN=CST6 PE=1 SV=1	CYTM_HUMAN,Q6IBD2_HUMAN	SwissProt_2018_01.fasta	16511.1	4	4	4	0.000393	0.369	AQSQLVAGIK	K	Y	0.997	38.4	29.5	15.4	38.4	0	1	0	0	2	1014.59	1303.28	1304970	77	86
Epidermis	Forearm	20180601_SherrattM_MO_04.raw (Full_Skin_4)	Cystatin-M OS=Homo sapiens GN=CST6 PE=1 SV=1	CYTM_HUMAN,Q6IBD2_HUMAN	SwissProt_2018_01.fasta	16511.1	4	4	4	0.000393	0.369	DLSPDDPQVQK	R	A	0.997	45.5	27	15.8	45.5	0	1	0	0	2	1241.6	1153.77	1496970	40	50
Epidermis	Forearm	20180601_SherrattM_MO_04.raw (Full_Skin_4)	Cystatin-M OS=Homo sapiens GN=CST6 PE=1 SV=1	CYTM_HUMAN,Q6IBD2_HUMAN	SwissProt_2018_01.fasta	16511.1	4	4	4	0.000393	0.369	VTGDHVDLTTCPLAAGAQQEK	R	L	0.992	32.8	30.7	15.1	32.8	0	0	1	0	2	2211.07	2351.15	558187	103	123
Epidermis	Forearm	20180601_SherrattM_MO_04.raw (Full_Skin_4)	Cystatin-M OS=Homo sapiens GN=CST6 PE=1 SV=1	CYTM_HUMAN,Q6IBD2_HUMAN	SwissProt_2018_01.fasta	16511.1	4	4	4	0.000393	0.369	YFLTMEMGSTDCR	K	K	0.997	30.2	25	14.9	30.2	0	1	0	0	2	1610.66	3815.58	403915	87	99
Epidermis	Forearm	20180601_SherrattM_MO_04.raw (Full_Skin_4)	Hemoglobin subunit beta OS=Homo sapiens GN=HBB PE=1 SV=2	D9YZU5_HUMAN,HBB_HUMAN	SwissProt_2018_01.fasta	15998	9	10	12	0.00118	0.633	EFTPPVQAAYQK	K	V	0.995	33.8	29.3	15.1	33.8	0	2	0	0	2	1378.7	2138.97	8285230	122	133
Epidermis	Forearm	20180601_SherrattM_MO_04.raw (Full_Skin_4)	Hemoglobin subunit beta OS=Homo sapiens GN=HBB PE=1 SV=2	D9YZU5_HUMAN,HBB_HUMAN	SwissProt_2018_01.fasta	15998	9	10	12	0.00118	0.633	GTFATLSELHCDK	K	L	0.997	46.6	27.6	15.9	46.6	0	1	0	0	2	1478.69	2161.91	1750810	84	96
Epidermis	Forearm	20180601_SherrattM_MO_04.raw (Full_Skin_4)	Hemoglobin subunit beta OS=Homo sapiens GN=HBB PE=1 SV=2	D9YZU5_HUMAN,HBB_HUMAN	SwissProt_2018_01.fasta	15998	9	10	12	0.00118	0.633	KVLGAFSDGLAHLDNLK	K	G	0.992	43	27.2	15.7	43	0	0	1	0	2	1797.99	3730.05	1004960	67	83
Epidermis	Forearm	20180601_SherrattM_MO_04.raw (Full_Skin_4)	Hemoglobin subunit beta OS=Homo sapiens GN=HBB PE=1 SV=2	D9YZU5_HUMAN,HBB_HUMAN	SwissProt_2018_01.fasta	15998	9	10	12	0.00118	0.633	LHVDPENFR	K	L	0.951	28.2	28.1	14.8	0	0	0	1	0	2	1126.56	1592.39	899929	97	105
Epidermis	Forearm	20180601_SherrattM_MO_04.raw (Full_Skin_4)	Hemoglobin subunit beta OS=Homo sapiens GN=HBB PE=1 SV=2	D9YZU5_HUMAN,HBB_HUMAN	SwissProt_2018_01.fasta	15998	9	10	12	0.00118	0.633	SAVTALWGK	K	V	0.997	54.8	29.1	26.1	45.1	0	2	0	0	2	932.52	2636.16	3364840	10	18
Epidermis	Forearm	20180601_SherrattM_MO_04.raw (Full_Skin_4)	Hemoglobin subunit beta OS=Homo sapiens GN=HBB PE=1 SV=2	D9YZU5_HUMAN,HBB_HUMAN	SwissProt_2018_01.fasta	15998	9	10	12	0.00118	0.633	VHLTPEEK	M	S	0.99	32.5	27	15	0	0	1	0	0	1	952.51	774.226	3199030	2	9
Epidermis	Forearm	20180601_SherrattM_MO_04.raw (Full_Skin_4)	Hemoglobin subunit beta OS=Homo sapiens GN=HBB PE=1 SV=2	D9YZU5_HUMAN,HBB_HUMAN	SwissProt_2018_01.fasta	15998	9	10	12	0.00118	0.633	VLGAFSDGLAHLDNLK	K	G	0.997	81.6	29	20.8	78.8	0	1	1	0	2	1669.89	4242.35	3548330	68	83
Epidermis	Forearm	20180601_SherrattM_MO_04.raw (Full_Skin_4)	Hemoglobin subunit beta OS=Homo sapiens GN=HBB PE=1 SV=2	D9YZU5_HUMAN,HBB_HUMAN	SwissProt_2018_01.fasta	15998	9	10	12	0.00118	0.633	VNVDEVGGEALGR	K	L	0.997	81.8	28.7	26.9	73	0	1	0	0	2	1314.66	2267.37	13201000	19	31
Epidermis	Forearm	20180601_SherrattM_MO_04.raw (Full_Skin_4)	Hemoglobin subunit beta OS=Homo sapiens GN=HBB PE=1 SV=2	D9YZU5_HUMAN,HBB_HUMAN	SwissProt_2018_01.fasta	15998	9	10	12	0.00118	0.633	VVAGVANALAHK	K	Y	0.997	69.1	25	17.3	69.1	0	1	0	0	2	1149.67	1192.33	1387870	134	145
Epidermis	Forearm	20180601_SherrattM_MO_04.raw (Full_Skin_4)	Protein-glutamine gamma-glutamyltransferase K OS=Homo sapiens GN=TGM1 PE=1 SV=4	A8K5N5_HUMAN,B0AZN7_HUMAN,TGM1_HUMAN	SwissProt_2018_01.fasta	89786	10	10	10	0.000983	0.148	AIGTLIVTK	K	A	0.997	37.7	25	15.4	37.7	0	1	0	0	2	915.587	1935.1	1109540	522	530
Epidermis	Forearm	20180601_SherrattM_MO_04.raw (Full_Skin_4)	Protein-glutamine gamma-glutamyltransferase K OS=Homo sapiens GN=TGM1 PE=1 SV=4	A8K5N5_HUMAN,B0AZN7_HUMAN,TGM1_HUMAN	SwissProt_2018_01.fasta	89786	10	10	10	0.000983	0.148	EDITYLYK	R	H	0.965	21.6	28.1	14.3	21.6	0	1	0	0	2	1044.52	2443.14	699122	538	545
Epidermis	Forearm	20180601_SherrattM_MO_04.raw (Full_Skin_4)	Protein-glutamine gamma-glutamyltransferase K OS=Homo sapiens GN=TGM1 PE=1 SV=4	A8K5N5_HUMAN,B0AZN7_HUMAN,TGM1_HUMAN	SwissProt_2018_01.fasta	89786	10	10	10	0.000983	0.148	EGMLVVNGVDLLSSR	R	S	0.997	63.5	30.8	17	63.5	0	1	0	0	2	1588.84	4534.67	3485490	107	121
Epidermis	Forearm	20180601_SherrattM_MO_04.raw (Full_Skin_4)	Protein-glutamine gamma-glutamyltransferase K OS=Homo sapiens GN=TGM1 PE=1 SV=4	A8K5N5_HUMAN,B0AZN7_HUMAN,TGM1_HUMAN	SwissProt_2018_01.fasta	89786	10	10	10	0.000983	0.148	EHHTDEYEYDELIVR	R	R	0.997	46.6	25.4	15.9	46.6	0	0	1	0	2	1947.87	2558.02	1057190	128	142
Epidermis	Forearm	20180601_SherrattM_MO_04.raw (Full_Skin_4)	Protein-glutamine gamma-glutamyltransferase K OS=Homo sapiens GN=TGM1 PE=1 SV=4	A8K5N5_HUMAN,B0AZN7_HUMAN,TGM1_HUMAN	SwissProt_2018_01.fasta	89786	10	10	10	0.000983	0.148	GTHVIIPVGK	K	G	0.985	24	25	14.5	24	0	1	0	0	2	1020.62	1129.34	1422640	178	187
Epidermis	Forearm	20180601_SherrattM_MO_04.raw (Full_Skin_4)	Protein-glutamine gamma-glutamyltransferase K OS=Homo sapiens GN=TGM1 PE=1 SV=4	A8K5N5_HUMAN,B0AZN7_HUMAN,TGM1_HUMAN	SwissProt_2018_01.fasta	89786	10	10	10	0.000983	0.148	ILNVGDIGGNETVTLR	K	Q	0.997	75.3	28.7	17.9	75.1	0	1	0	0	2	1670.91	3901.23	721023	738	753
Epidermis	Forearm	20180601_SherrattM_MO_04.raw (Full_Skin_4)	Protein-glutamine gamma-glutamyltransferase K OS=Homo sapiens GN=TGM1 PE=1 SV=4	A8K5N5_HUMAN,B0AZN7_HUMAN,TGM1_HUMAN	SwissProt_2018_01.fasta	89786	10	10	10	0.000983	0.148	IYYGTEAQIGER	R	T	0.997	69.2	27.8	17.3	69.2	0	1	0	0	2	1399.69	1892.67	1064440	275	286
Epidermis	Forearm	20180601_SherrattM_MO_04.raw (Full_Skin_4)	Protein-glutamine gamma-glutamyltransferase K OS=Homo sapiens GN=TGM1 PE=1 SV=4	A8K5N5_HUMAN,B0AZN7_HUMAN,TGM1_HUMAN	SwissProt_2018_01.fasta	89786	10	10	10	0.000983	0.148	QEYVLNESGR	R	I	0.997	43.3	28.3	15.7	43.3	0	1	0	0	2	1194.57	1229.12	371717	265	274
Epidermis	Forearm	20180601_SherrattM_MO_04.raw (Full_Skin_4)	Protein-glutamine gamma-glutamyltransferase K OS=Homo sapiens GN=TGM1 PE=1 SV=4	A8K5N5_HUMAN,B0AZN7_HUMAN,TGM1_HUMAN	SwissProt_2018_01.fasta	89786	10	10	10	0.000983	0.148	TQSDAGEFQLPFDPR	R	N	0.997	51.3	30.4	16.2	51.3	0	1	0	0	2	1707.8	4330.98	1169620	226	240
Epidermis	Forearm	20180601_SherrattM_MO_04.raw (Full_Skin_4)	Protein-glutamine gamma-glutamyltransferase K OS=Homo sapiens GN=TGM1 PE=1 SV=4	A8K5N5_HUMAN,B0AZN7_HUMAN,TGM1_HUMAN	SwissProt_2018_01.fasta	89786	10	10	10	0.000983	0.148	VHTSPNAIIGK	R	F	0.997	45.7	27	15.9	45.7	0	1	0	0	2	1136.64	918.791	485904	209	219
Epidermis	Forearm	20180601_SherrattM_MO_04.raw (Full_Skin_4)	Ras GTPase-activating-like protein IQGAP1 OS=Homo sapiens GN=IQGAP1 PE=1 SV=1	A0A024RC65_HUMAN,IQGA1_HUMAN	SwissProt_2018_01.fasta	189259	6	6	6	0.00059	0.0579	ALESGDVNTVWK	R	Q	0.995	30.9	30.2	14.9	30.9	0	1	0	0	2	1318.66	2476.03	1218550	466	477
Epidermis	Forearm	20180601_SherrattM_MO_04.raw (Full_Skin_4)	Ras GTPase-activating-like protein IQGAP1 OS=Homo sapiens GN=IQGAP1 PE=1 SV=1	A0A024RC65_HUMAN,IQGA1_HUMAN	SwissProt_2018_01.fasta	189259	6	6	6	0.00059	0.0579	DHINDIIK	R	I	0.99	27.2	26.3	18.7	23.2	0	1	0	0	2	967.521	1216.51	306717	834	841
Epidermis	Forearm	20180601_SherrattM_MO_04.raw (Full_Skin_4)	Ras GTPase-activating-like protein IQGAP1 OS=Homo sapiens GN=IQGAP1 PE=1 SV=1	A0A024RC65_HUMAN,IQGA1_HUMAN	SwissProt_2018_01.fasta	189259	6	6	6	0.00059	0.0579	LEGVLAEVAQHYQDTLIR	K	A	0.997	52.4	28	16.3	52.4	0	0	1	0	2	2055.09	4640.65	4045500	568	585
Epidermis	Forearm	20180601_SherrattM_MO_04.raw (Full_Skin_4)	Ras GTPase-activating-like protein IQGAP1 OS=Homo sapiens GN=IQGAP1 PE=1 SV=1	A0A024RC65_HUMAN,IQGA1_HUMAN	SwissProt_2018_01.fasta	189259	6	6	6	0.00059	0.0579	QNVAYEYLCHLEEAK	R	R	0.997	40.9	28.7	16.5	40	0	0	1	0	2	1866.87	4143.62	579510	37	51
Epidermis	Forearm	20180601_SherrattM_MO_04.raw (Full_Skin_4)	Ras GTPase-activating-like protein IQGAP1 OS=Homo sapiens GN=IQGAP1 PE=1 SV=1	A0A024RC65_HUMAN,IQGA1_HUMAN	SwissProt_2018_01.fasta	189259	6	6	6	0.00059	0.0579	QSGQTDPLQKEELQSGVDAANSAAQQYQR	R	R	0.996	32.4	26.5	15	32.4	0	0	1	0	2	3147.49	3344.77	139927	359	387
Epidermis	Forearm	20180601_SherrattM_MO_04.raw (Full_Skin_4)	Ras GTPase-activating-like protein IQGAP1 OS=Homo sapiens GN=IQGAP1 PE=1 SV=1	A0A024RC65_HUMAN,IQGA1_HUMAN	SwissProt_2018_01.fasta	189259	6	6	6	0.00059	0.0579	TLINAEDPPMVVVR	K	K	0.997	65.4	27.9	17.1	65.4	0	1	0	0	2	1553.84	3654.79	573437	857	870
Epidermis	Forearm	20180601_SherrattM_MO_04.raw (Full_Skin_4)	Catenin beta-1 OS=Homo sapiens GN=CTNNB1 PE=1 SV=1	A0A024R2Q3_HUMAN,B4DGU4_HUMAN,B4DL06_HUMAN,CTNB1_HUMAN	SwissProt_2018_01.fasta	85497	4	4	4	0.000393	0.145	HAVVNLINYQDDAELATR	K	A	0.997	86.4	30	18.4	86.4	0	0	1	0	2	2042.03	3429.8	951705	134	151
Epidermis	Forearm	20180601_SherrattM_MO_04.raw (Full_Skin_4)	Catenin beta-1 OS=Homo sapiens GN=CTNNB1 PE=1 SV=1	A0A024R2Q3_HUMAN,B4DGU4_HUMAN,B4DL06_HUMAN,CTNB1_HUMAN	SwissProt_2018_01.fasta	85497	4	4	4	0.000393	0.145	LHYGLPVVVK	R	L	0.988	32.8	25	15.1	32.8	0	0	1	0	2	1124.68	2483.25	360803	487	496
Epidermis	Forearm	20180601_SherrattM_MO_04.raw (Full_Skin_4)	Catenin beta-1 OS=Homo sapiens GN=CTNNB1 PE=1 SV=1	A0A024R2Q3_HUMAN,B4DGU4_HUMAN,B4DL06_HUMAN,CTNB1_HUMAN	SwissProt_2018_01.fasta	85497	4	4	4	0.000393	0.145	LLNDEDQVVVNK	K	A	0.997	65.8	29.8	17.1	65.8	0	1	0	0	2	1385.73	1818.34	788676	159	170
Epidermis	Forearm	20180601_SherrattM_MO_04.raw (Full_Skin_4)	Catenin beta-1 OS=Homo sapiens GN=CTNNB1 PE=1 SV=1	A0A024R2Q3_HUMAN,B4DGU4_HUMAN,B4DL06_HUMAN,CTNB1_HUMAN	SwissProt_2018_01.fasta	85497	4	4	4	0.000393	0.145	TSMGGTQQQFVEGVR	R	M	0.997	93.2	28.1	18.8	93.2	0	1	0	0	2	1624.77	2066.95	221380	551	565
Epidermis	Forearm	20180601_SherrattM_MO_04.raw (Full_Skin_4)	Arachidonate 12-lipoxygenase, 12R-type OS=Homo sapiens GN=ALOX12B PE=1 SV=1	LX12B_HUMAN	SwissProt_2018_01.fasta	80358.5	5	5	6	0.00059	0.0913	DDSLAVWNALEK	R	Y	0.964	27.1	31.4	14.7	27.1	0	1	0	0	2	1360.67	4470.04	980015	500	511
Epidermis	Forearm	20180601_SherrattM_MO_04.raw (Full_Skin_4)	Arachidonate 12-lipoxygenase, 12R-type OS=Homo sapiens GN=ALOX12B PE=1 SV=1	LX12B_HUMAN	SwissProt_2018_01.fasta	80358.5	5	5	6	0.00059	0.0913	LNQISHDIR	R	Q	0.997	51.7	27.4	16.2	51.7	0	1	0	0	2	1095.59	888.399	264621	669	677
Epidermis	Forearm	20180601_SherrattM_MO_04.raw (Full_Skin_4)	Arachidonate 12-lipoxygenase, 12R-type OS=Homo sapiens GN=ALOX12B PE=1 SV=1	LX12B_HUMAN	SwissProt_2018_01.fasta	80358.5	5	5	6	0.00059	0.0913	RPLGHFPDIHFVEEAPR	R	R	0.948	36.3	29.1	15.3	36.3	0	0	0	1	2	2017.04	3040.15	477107	643	659
Epidermis	Forearm	20180601_SherrattM_MO_04.raw (Full_Skin_4)	Arachidonate 12-lipoxygenase, 12R-type OS=Homo sapiens GN=ALOX12B PE=1 SV=1	LX12B_HUMAN	SwissProt_2018_01.fasta	80358.5	5	5	6	0.00059	0.0913	TTADDSLPVLLEHR	K	K	0.997	53.4	29.2	16.3	53.4	0	0	2	0	2	1566.81	3037.93	1195520	120	133
Epidermis	Forearm	20180601_SherrattM_MO_04.raw (Full_Skin_4)	Arachidonate 12-lipoxygenase, 12R-type OS=Homo sapiens GN=ALOX12B PE=1 SV=1	LX12B_HUMAN	SwissProt_2018_01.fasta	80358.5	5	5	6	0.00059	0.0913	VATGTDLLSGTR	R	D	0.997	50.5	29	16.2	50.5	0	1	0	0	2	1190.64	1865.02	635650	8	19
Epidermis	Forearm	20180601_SherrattM_MO_04.raw (Full_Skin_4)	Insulin-degrading enzyme OS=Homo sapiens GN=IDE PE=1 SV=4	IDE_HUMAN	SwissProt_2018_01.fasta	117974	3	3	3	0.000295	0.0285	DLNAVAFR	K	F	0.988	26.6	28.9	14.7	26.6	0	1	0	0	2	905.484	2285.39	327592	416	423
Epidermis	Forearm	20180601_SherrattM_MO_04.raw (Full_Skin_4)	Insulin-degrading enzyme OS=Homo sapiens GN=IDE PE=1 SV=4	IDE_HUMAN	SwissProt_2018_01.fasta	117974	3	3	3	0.000295	0.0285	EMLAVDAPR	K	R	0.987	33.9	27.3	17.8	31.1	0	1	0	0	2	1001.51	1710.11	571546	942	950
Epidermis	Forearm	20180601_SherrattM_MO_04.raw (Full_Skin_4)	Insulin-degrading enzyme OS=Homo sapiens GN=IDE PE=1 SV=4	IDE_HUMAN	SwissProt_2018_01.fasta	117974	3	3	3	0.000295	0.0285	SIEDMTEEAFQK	K	H	0.997	42.7	25.1	15.7	42.7	0	1	0	0	2	1427.64	3456.93	256715	873	884
Epidermis	Forearm	20180601_SherrattM_MO_04.raw (Full_Skin_4)	cDNA FLJ53698, highly similar to Gelsolin OS=Homo sapiens PE=2 SV=1	B7Z992_HUMAN		0	4	5	5	0.000491	0	AGALNSNDAFVLK	?	?	0.997	64.6	29.8	17	64.6	0	1	0	0	2	1319.7	2776.06	975026	0	0
Epidermis	Forearm	20180601_SherrattM_MO_04.raw (Full_Skin_4)	cDNA FLJ53698, highly similar to Gelsolin OS=Homo sapiens PE=2 SV=1	B7Z992_HUMAN		0	4	5	5	0.000491	0	HVVPNEVVVQR	?	?	0.997	37.3	28.6	15.3	37.3	0	1	1	0	2	1275.72	1070.69	1951550	0	0
Epidermis	Forearm	20180601_SherrattM_MO_04.raw (Full_Skin_4)	cDNA FLJ53698, highly similar to Gelsolin OS=Homo sapiens PE=2 SV=1	B7Z992_HUMAN		0	4	5	5	0.000491	0	RTPITVVK	?	?	0.99	28.1	25	21.1	21.8	0	1	0	0	2	913.583	856.542	1202140	0	0
Epidermis	Forearm	20180601_SherrattM_MO_04.raw (Full_Skin_4)	cDNA FLJ53698, highly similar to Gelsolin OS=Homo sapiens PE=2 SV=1	B7Z992_HUMAN		0	4	5	5	0.000491	0	SEDCFILDHGKDGK	?	?	0.997	37.2	29.1	15.3	37.2	0	0	1	0	2	1620.73	1228.97	329356	0	0
Epidermis	Forearm	20180601_SherrattM_MO_04.raw (Full_Skin_4)	Loricrin OS=Homo sapiens GN=LOR PE=1 SV=2	LORI_HUMAN,Q6FHY3_HUMAN	SwissProt_2018_01.fasta	25759.4	4	5	7	0.000688	0.103	GVPICHQTQQK	K	Q	0.997	32	27.7	15	32	0	1	0	0	2	1295.65	718.134	564270	294	304
Epidermis	Forearm	20180601_SherrattM_MO_04.raw (Full_Skin_4)	Loricrin OS=Homo sapiens GN=LOR PE=1 SV=2	LORI_HUMAN,Q6FHY3_HUMAN	SwissProt_2018_01.fasta	25759.4	4	5	7	0.000688	0.103	KQPTPQPPVDCVK	K	T	0.997	39.2	30.6	15.4	39.2	0	2	1	0	2	1493.78	948.149	7948710	6	18
Epidermis	Forearm	20180601_SherrattM_MO_04.raw (Full_Skin_4)	Loricrin OS=Homo sapiens GN=LOR PE=1 SV=2	LORI_HUMAN,Q6FHY3_HUMAN	SwissProt_2018_01.fasta	25759.4	4	5	7	0.000688	0.103	QAPTWPSK	K	-	0.99	44.8	26.5	15.8	44.8	0	2	0	0	2	914.473	1066.38	2681700	305	312
Epidermis	Forearm	20180601_SherrattM_MO_04.raw (Full_Skin_4)	Loricrin OS=Homo sapiens GN=LOR PE=1 SV=2	LORI_HUMAN,Q6FHY3_HUMAN	SwissProt_2018_01.fasta	25759.4	4	5	7	0.000688	0.103	QPTPQPPVDCVK	K	T	0.997	46.5	29.4	15.9	46.5	0	1	0	0	2	1365.68	1278.52	1640350	7	18
Epidermis	Forearm	20180601_SherrattM_MO_04.raw (Full_Skin_4)	Aldehyde dehydrogenase, mitochondrial OS=Homo sapiens GN=ALDH2 PE=1 SV=2	ALDH2_HUMAN	SwissProt_2018_01.fasta	56381.4	4	4	4	0.000393	0.0928	LGPALATGNVVVMK	K	V	0.989	35.5	27.6	15.2	35.5	0	1	0	0	2	1369.79	3182.6	475619	196	209
Epidermis	Forearm	20180601_SherrattM_MO_04.raw (Full_Skin_4)	Aldehyde dehydrogenase, mitochondrial OS=Homo sapiens GN=ALDH2 PE=1 SV=2	ALDH2_HUMAN	SwissProt_2018_01.fasta	56381.4	4	4	4	0.000393	0.0928	TFVQEDIYDEFVER	R	S	0.997	77.3	26.8	17.8	77.3	0	1	0	0	2	1789.83	4567.42	2159040	325	338
Epidermis	Forearm	20180601_SherrattM_MO_04.raw (Full_Skin_4)	Aldehyde dehydrogenase, mitochondrial OS=Homo sapiens GN=ALDH2 PE=1 SV=2	ALDH2_HUMAN	SwissProt_2018_01.fasta	56381.4	4	4	4	0.000393	0.0928	TIEEVVGR	K	A	0.965	27.2	33.4	16.2	25.7	0	1	0	0	2	902.494	1235.76	691464	429	436
Epidermis	Forearm	20180601_SherrattM_MO_04.raw (Full_Skin_4)	Aldehyde dehydrogenase, mitochondrial OS=Homo sapiens GN=ALDH2 PE=1 SV=2	ALDH2_HUMAN	SwissProt_2018_01.fasta	56381.4	4	4	4	0.000393	0.0928	VIQVAAGSSNLK	R	R	0.997	34	28	15.1	34	0	1	0	0	2	1186.68	1287.2	723028	269	280
Epidermis	Forearm	20180601_SherrattM_MO_04.raw (Full_Skin_4)	Histone H4 OS=Homo sapiens GN=HIST1H4A PE=1 SV=2	B2R4R0_HUMAN,H4_HUMAN	SwissProt_2018_01.fasta	11367.7	7	8	17	0.00167	0.515	DAVTYTEHAK	R	R	0.997	56.4	27.6	16.5	56.4	0	1	0	0	2	1134.54	766.803	8552710	69	78
Epidermis	Forearm	20180601_SherrattM_MO_04.raw (Full_Skin_4)	Histone H4 OS=Homo sapiens GN=HIST1H4A PE=1 SV=2	B2R4R0_HUMAN,H4_HUMAN	SwissProt_2018_01.fasta	11367.7	7	8	17	0.00167	0.515	DNIQGITKPAIR	R	R	0.997	82.2	27.7	18.1	82.2	0	3	2	0	2	1325.75	1476.37	25576400	25	36
Epidermis	Forearm	20180601_SherrattM_MO_04.raw (Full_Skin_4)	Histone H4 OS=Homo sapiens GN=HIST1H4A PE=1 SV=2	B2R4R0_HUMAN,H4_HUMAN	SwissProt_2018_01.fasta	11367.7	7	8	17	0.00167	0.515	ISGLIYEETR	R	G	0.997	74.8	29.4	17.7	74.8	0	3	0	0	2	1180.62	2280.21	60450200	47	56
Epidermis	Forearm	20180601_SherrattM_MO_04.raw (Full_Skin_4)	Histone H4 OS=Homo sapiens GN=HIST1H4A PE=1 SV=2	B2R4R0_HUMAN,H4_HUMAN	SwissProt_2018_01.fasta	11367.7	7	8	17	0.00167	0.515	TVTAMDVVYALK	K	R	0.997	69.5	28.1	17.3	69.5	0	1	0	0	2	1310.7	4411.27	3561200	81	92
Epidermis	Forearm	20180601_SherrattM_MO_04.raw (Full_Skin_4)	Histone H4 OS=Homo sapiens GN=HIST1H4A PE=1 SV=2	B2R4R0_HUMAN,H4_HUMAN	SwissProt_2018_01.fasta	11367.7	7	8	17	0.00167	0.515	TVTAMDVVYALKR	K	Q	0.985	29.4	27	14.8	29.4	0	0	1	0	2	1466.8	3865.44	849676	81	93
Epidermis	Forearm	20180601_SherrattM_MO_04.raw (Full_Skin_4)	Histone H4 OS=Homo sapiens GN=HIST1H4A PE=1 SV=2	B2R4R0_HUMAN,H4_HUMAN	SwissProt_2018_01.fasta	11367.7	7	8	17	0.00167	0.515	VFLENVIR	K	D	0.99	46.9	27.1	22.7	40.1	0	5	0	0	2	989.578	3289.06	103188000	61	68
Epidermis	Forearm	20180601_SherrattM_MO_04.raw (Full_Skin_4)	Histone H4 OS=Homo sapiens GN=HIST1H4A PE=1 SV=2	B2R4R0_HUMAN,H4_HUMAN	SwissProt_2018_01.fasta	11367.7	7	8	17	0.00167	0.515	VFLENVIRDAVTYTEHAK	K	R	0.996	35.1	29.2	15.2	35.1	0	0	1	0	2	2105.1	4722.97	3463440	61	78
Epidermis	Forearm	20180601_SherrattM_MO_04.raw (Full_Skin_4)	Fibrinogen gamma chain OS=Homo sapiens GN=FGG PE=1 SV=3	A0A140VJJ6_HUMAN,C9JC84_HUMAN,C9JEU5_HUMAN,FIBG_HUMAN	SwissProt_2018_01.fasta	51513.3	3	3	3	0.000295	0.0751	VELEDWNGR	R	T	0.997	36.4	26.3	16.8	34.9	0	1	0	0	2	1117.53	2200.14	395403	274	282
Epidermis	Forearm	20180601_SherrattM_MO_04.raw (Full_Skin_4)	Fibrinogen gamma chain OS=Homo sapiens GN=FGG PE=1 SV=3	A0A140VJJ6_HUMAN,C9JC84_HUMAN,C9JEU5_HUMAN,FIBG_HUMAN	SwissProt_2018_01.fasta	51513.3	3	3	3	0.000295	0.0751	YEASILTHDSSIR	K	Y	0.996	38.5	29.9	15.4	38.5	0	0	1	0	2	1491.74	1873.71	1002550	122	134
Epidermis	Forearm	20180601_SherrattM_MO_04.raw (Full_Skin_4)	Fibrinogen gamma chain OS=Homo sapiens GN=FGG PE=1 SV=3	A0A140VJJ6_HUMAN,C9JC84_HUMAN,C9JEU5_HUMAN,FIBG_HUMAN	SwissProt_2018_01.fasta	51513.3	3	3	3	0.000295	0.0751	YLQEIYNSNNQK	R	I	0.997	44.6	30.6	15.8	44.6	0	1	0	0	2	1513.73	1636.33	285594	135	146
Epidermis	Forearm	20180601_SherrattM_MO_04.raw (Full_Skin_4)	Plasma membrane calcium-transporting ATPase 4 OS=Homo sapiens GN=ATP2B4 PE=1 SV=2	A0A024R968_HUMAN,A7E2D8_HUMAN,AT2B4_HUMAN	SwissProt_2018_01.fasta	137924	3	3	3	0.000295	0.0355	MVTGDNINTAR	R	A	0.955	23.4	28.5	14.5	23.4	0	1	0	0	2	1191.58	963.632	928644	694	704
Epidermis	Forearm	20180601_SherrattM_MO_04.raw (Full_Skin_4)	Plasma membrane calcium-transporting ATPase 4 OS=Homo sapiens GN=ATP2B4 PE=1 SV=2	A0A024R968_HUMAN,A7E2D8_HUMAN,AT2B4_HUMAN	SwissProt_2018_01.fasta	137924	3	3	3	0.000295	0.0355	QVVAVTGDGTNDGPALK	R	K	0.997	56.7	28.2	16.5	56.7	0	1	0	0	2	1641.84	1851.05	515051	778	794
Epidermis	Forearm	20180601_SherrattM_MO_04.raw (Full_Skin_4)	Plasma membrane calcium-transporting ATPase 4 OS=Homo sapiens GN=ATP2B4 PE=1 SV=2	A0A024R968_HUMAN,A7E2D8_HUMAN,AT2B4_HUMAN	SwissProt_2018_01.fasta	137924	3	3	3	0.000295	0.0355	TSPVEGLSGNPADLEK	K	R	0.997	46.5	28.9	15.9	46.5	0	1	0	0	2	1613.8	2697.63	234711	60	75
Epidermis	Forearm	20180601_SherrattM_MO_04.raw (Full_Skin_4)	60S ribosomal protein L4 OS=Homo sapiens GN=RPL4 PE=1 SV=5	Q59GY2_HUMAN,RL4_HUMAN	SwissProt_2018_01.fasta	47699.1	6	6	6	0.00059	0.155	FCIWTESAFR	R	K	0.997	43.2	28.5	15.7	43.2	0	1	0	0	2	1316.61	4363.12	3299540	249	258
Epidermis	Forearm	20180601_SherrattM_MO_04.raw (Full_Skin_4)	60S ribosomal protein L4 OS=Homo sapiens GN=RPL4 PE=1 SV=5	Q59GY2_HUMAN,RL4_HUMAN	SwissProt_2018_01.fasta	47699.1	6	6	6	0.00059	0.155	GPCIIYNEDNGIIK	R	A	0.997	42.5	28.9	15.7	42.5	0	1	0	0	2	1605.79	3155.77	338632	206	219
Epidermis	Forearm	20180601_SherrattM_MO_04.raw (Full_Skin_4)	60S ribosomal protein L4 OS=Homo sapiens GN=RPL4 PE=1 SV=5	Q59GY2_HUMAN,RL4_HUMAN	SwissProt_2018_01.fasta	47699.1	6	6	6	0.00059	0.155	IEEVPELPLVVEDKVEGYKK	R	T	0.981	39.7	25	15.5	39.7	0	0	0	1	2	2313.26	4149.88	991844	144	163
Epidermis	Forearm	20180601_SherrattM_MO_04.raw (Full_Skin_4)	60S ribosomal protein L4 OS=Homo sapiens GN=RPL4 PE=1 SV=5	Q59GY2_HUMAN,RL4_HUMAN	SwissProt_2018_01.fasta	47699.1	6	6	6	0.00059	0.155	KLDELYGTWR	R	K	0.997	44	29.3	15.7	44	0	1	0	0	2	1280.66	2566.32	530967	259	268
Epidermis	Forearm	20180601_SherrattM_MO_04.raw (Full_Skin_4)	60S ribosomal protein L4 OS=Homo sapiens GN=RPL4 PE=1 SV=5	Q59GY2_HUMAN,RL4_HUMAN	SwissProt_2018_01.fasta	47699.1	6	6	6	0.00059	0.155	LDELYGTWR	K	K	0.975	22.4	27.4	14.4	22.4	0	1	0	0	2	1152.57	3098.4	5498290	260	268
Epidermis	Forearm	20180601_SherrattM_MO_04.raw (Full_Skin_4)	60S ribosomal protein L4 OS=Homo sapiens GN=RPL4 PE=1 SV=5	Q59GY2_HUMAN,RL4_HUMAN	SwissProt_2018_01.fasta	47699.1	6	6	6	0.00059	0.155	NIPGITLLNVSK	R	L	0.997	38.8	25	15.4	38.8	0	1	0	0	2	1268.76	4178.74	701257	223	234
Epidermis	Forearm	20180601_SherrattM_MO_04.raw (Full_Skin_4)	Arginase-1 OS=Homo sapiens GN=ARG1 PE=1 SV=2	ARGI1_HUMAN	SwissProt_2018_01.fasta	34736.1	10	10	12	0.00118	0.484	DIVYIGLR	K	D	0.988	23.6	25.6	14.5	23.6	0	1	0	0	2	948.551	3428.07	1026220	173	180
Epidermis	Forearm	20180601_SherrattM_MO_04.raw (Full_Skin_4)	Arginase-1 OS=Homo sapiens GN=ARG1 PE=1 SV=2	ARGI1_HUMAN	SwissProt_2018_01.fasta	34736.1	10	10	12	0.00118	0.484	EGLYITEEIYK	R	T	0.997	47.2	29.7	16	47.2	0	1	0	0	2	1357.69	3779.2	558294	256	266
Epidermis	Forearm	20180601_SherrattM_MO_04.raw (Full_Skin_4)	Arginase-1 OS=Homo sapiens GN=ARG1 PE=1 SV=2	ARGI1_HUMAN	SwissProt_2018_01.fasta	34736.1	10	10	12	0.00118	0.484	GGVEEGPTVLR	R	K	0.997	57	27.8	29.7	43.8	0	2	0	0	2	1113.59	1423.04	3325430	22	32
Epidermis	Forearm	20180601_SherrattM_MO_04.raw (Full_Skin_4)	Arginase-1 OS=Homo sapiens GN=ARG1 PE=1 SV=2	ARGI1_HUMAN	SwissProt_2018_01.fasta	34736.1	10	10	12	0.00118	0.484	ISLVLGGDHSLAIGSISGHAR	R	V	0.975	39.3	27.1	15.5	39.3	0	0	1	0	2	2060.12	3580.67	488508	93	113
Epidermis	Forearm	20180601_SherrattM_MO_04.raw (Full_Skin_4)	Arginase-1 OS=Homo sapiens GN=ARG1 PE=1 SV=2	ARGI1_HUMAN	SwissProt_2018_01.fasta	34736.1	10	10	12	0.00118	0.484	LKEQECDVKDYGDLPFADIPNDSPFQIVK	K	N	0.997	70.2	28.1	17.4	70.2	0	0	1	0	2	3380.64	4612.07	2735040	40	68
Epidermis	Forearm	20180601_SherrattM_MO_04.raw (Full_Skin_4)	Arginase-1 OS=Homo sapiens GN=ARG1 PE=1 SV=2	ARGI1_HUMAN	SwissProt_2018_01.fasta	34736.1	10	10	12	0.00118	0.484	RPIHLSFDVDGLDPSFTPATGTPVVGGLTYR	K	E	0.972	42.4	27.6	15.6	42.4	0	0	0	1	2	3285.69	4613.36	5648650	225	255
Epidermis	Forearm	20180601_SherrattM_MO_04.raw (Full_Skin_4)	Arginase-1 OS=Homo sapiens GN=ARG1 PE=1 SV=2	ARGI1_HUMAN	SwissProt_2018_01.fasta	34736.1	10	10	12	0.00118	0.484	TGLLSGLDIMEVNPSLGK	K	T	0.997	118	30.1	20.4	118	0	1	0	0	2	1843.98	4832.32	2938530	267	284
Epidermis	Forearm	20180601_SherrattM_MO_04.raw (Full_Skin_4)	Arginase-1 OS=Homo sapiens GN=ARG1 PE=1 SV=2	ARGI1_HUMAN	SwissProt_2018_01.fasta	34736.1	10	10	12	0.00118	0.484	TGLLSGLDIMEVNPSLGKTPEEVTR	K	T	0.997	72.8	27.2	17.5	72.8	0	0	1	0	2	2656.39	4645.32	7204750	267	291
Epidermis	Forearm	20180601_SherrattM_MO_04.raw (Full_Skin_4)	Arginase-1 OS=Homo sapiens GN=ARG1 PE=1 SV=2	ARGI1_HUMAN	SwissProt_2018_01.fasta	34736.1	10	10	12	0.00118	0.484	TIGIIGAPFSK	R	G	0.997	50	26.7	16.1	50	0	2	0	0	2	1103.65	3506.72	1711530	7	17
Epidermis	Forearm	20180601_SherrattM_MO_04.raw (Full_Skin_4)	Arginase-1 OS=Homo sapiens GN=ARG1 PE=1 SV=2	ARGI1_HUMAN	SwissProt_2018_01.fasta	34736.1	10	10	12	0.00118	0.484	YFSMTEVDR	K	L	0.997	33	26.7	15.1	33	0	1	0	0	2	1147.51	2366.13	711381	197	205
Epidermis	Forearm	20180601_SherrattM_MO_04.raw (Full_Skin_4)	Dihydrolipoyl dehydrogenase, mitochondrial OS=Homo sapiens GN=DLD PE=1 SV=2	A0A024R713_HUMAN,B4DFL1_HUMAN,B4DMK9_HUMAN,DLDH_HUMAN,E9PEX6_HUMAN	SwissProt_2018_01.fasta	54177.5	2	2	2	0.000197	0.0413	ALTGGIAHLFK	K	Q	0.981	32.9	27.8	15.1	32.9	0	0	1	0	2	1127.66	2878.34	175262	133	143
Epidermis	Forearm	20180601_SherrattM_MO_04.raw (Full_Skin_4)	Dihydrolipoyl dehydrogenase, mitochondrial OS=Homo sapiens GN=DLD PE=1 SV=2	A0A024R713_HUMAN,B4DFL1_HUMAN,B4DMK9_HUMAN,DLDH_HUMAN,E9PEX6_HUMAN	SwissProt_2018_01.fasta	54177.5	2	2	2	0.000197	0.0413	EANLAASFGK	R	S	0.997	56	29.7	16.5	56	0	1	0	0	2	1007.52	1671.69	475774	496	505
Epidermis	Forearm	20180601_SherrattM_MO_04.raw (Full_Skin_4)	60S ribosomal protein L18a OS=Homo sapiens GN=RPL18A PE=1 SV=2	B2R4C0_HUMAN,B4DM74_HUMAN,M0R117_HUMAN,M0R1A7_HUMAN,M0R3D6_HUMAN,RL18A_HUMAN	SwissProt_2018_01.fasta	20762.6	2	2	2	0.000197	0.119	DLTTAGAVTQCYR	R	D	0.997	73.4	27.6	30	61	0	1	0	0	2	1455.69	2169.46	1274100	99	111
Epidermis	Forearm	20180601_SherrattM_MO_04.raw (Full_Skin_4)	60S ribosomal protein L18a OS=Homo sapiens GN=RPL18A PE=1 SV=2	B2R4C0_HUMAN,B4DM74_HUMAN,M0R117_HUMAN,M0R1A7_HUMAN,M0R3D6_HUMAN,RL18A_HUMAN	SwissProt_2018_01.fasta	20762.6	2	2	2	0.000197	0.119	VEEIAASK	K	C	0.99	37.6	32.4	19.4	33.5	0	1	0	0	2	846.457	751.655	754251	129	136
Epidermis	Forearm	20180601_SherrattM_MO_04.raw (Full_Skin_4)	40S ribosomal protein S25 OS=Homo sapiens GN=RPS25 PE=1 SV=1	RS25_HUMAN	SwissProt_2018_01.fasta	13743	3	3	3	0.000295	0.16	AALQELLSK	R	G	0.988	28.6	27.3	14.8	28.6	0	1	0	0	2	972.572	2748.84	545885	86	94
Epidermis	Forearm	20180601_SherrattM_MO_04.raw (Full_Skin_4)	40S ribosomal protein S25 OS=Homo sapiens GN=RPS25 PE=1 SV=1	RS25_HUMAN	SwissProt_2018_01.fasta	13743	3	3	3	0.000295	0.16	DKLNNLVLFDK	R	A	0.997	39.3	28.2	15.5	39.3	0	1	0	0	2	1318.74	3213.39	1025720	42	52
Epidermis	Forearm	20180601_SherrattM_MO_04.raw (Full_Skin_4)	40S ribosomal protein S25 OS=Homo sapiens GN=RPS25 PE=1 SV=1	RS25_HUMAN	SwissProt_2018_01.fasta	13743	3	3	3	0.000295	0.16	LNNLVLFDK	K	A	0.997	51	28.4	20.1	47.1	0	1	0	0	2	1075.61	3313.46	470063	44	52
Epidermis	Forearm	20180601_SherrattM_MO_04.raw (Full_Skin_4)	GTP-binding nuclear protein Ran OS=Homo sapiens GN=RAN PE=1 SV=3	B5MDF5_HUMAN,J3KQE5_HUMAN,RAN_HUMAN	SwissProt_2018_01.fasta	24423.1	3	3	3	0.000295	0.148	FNVWDTAGQEK	K	F	0.997	33.8	26.7	16.6	32.3	0	1	0	0	2	1294.61	2670.1	831317	61	71
Epidermis	Forearm	20180601_SherrattM_MO_04.raw (Full_Skin_4)	GTP-binding nuclear protein Ran OS=Homo sapiens GN=RAN PE=1 SV=3	B5MDF5_HUMAN,J3KQE5_HUMAN,RAN_HUMAN	SwissProt_2018_01.fasta	24423.1	3	3	3	0.000295	0.148	LVLVGDGGTGK	K	T	0.991	30.3	32	27.1	18.1	0	1	0	0	2	1015.58	1465.04	914537	13	23
Epidermis	Forearm	20180601_SherrattM_MO_04.raw (Full_Skin_4)	GTP-binding nuclear protein Ran OS=Homo sapiens GN=RAN PE=1 SV=3	B5MDF5_HUMAN,J3KQE5_HUMAN,RAN_HUMAN	SwissProt_2018_01.fasta	24423.1	3	3	3	0.000295	0.148	NLQYYDISAK	K	S	0.997	30.4	27.6	14.9	30.4	0	1	0	0	2	1214.61	2241.97	722532	143	152
Epidermis	Forearm	20180601_SherrattM_MO_04.raw (Full_Skin_4)	Alpha-aminoadipic semialdehyde dehydrogenase OS=Homo sapiens GN=ALDH7A1 PE=1 SV=5	A0A1B0GTG2_HUMAN,A0A1B0GW77_HUMAN,AL7A1_HUMAN	SwissProt_2018_01.fasta	58487.6	2	2	2	0.000197	0.0464	ESGSDAWK	R	Q	0.98	20.5	25	14.3	20.5	0	1	0	0	2	879.384	800.731	280170	507	514
Epidermis	Forearm	20180601_SherrattM_MO_04.raw (Full_Skin_4)	Alpha-aminoadipic semialdehyde dehydrogenase OS=Homo sapiens GN=ALDH7A1 PE=1 SV=5	A0A1B0GTG2_HUMAN,A0A1B0GW77_HUMAN,AL7A1_HUMAN	SwissProt_2018_01.fasta	58487.6	2	2	2	0.000197	0.0464	GEVITTYCPANNEPIAR	R	V	0.959	31.4	36.3	15	31.4	0	1	0	0	2	1904.92	2522.06	228357	63	79
Epidermis	Forearm	20180601_SherrattM_MO_04.raw (Full_Skin_4)	Epiplakin OS=Homo sapiens GN=EPPK1 PE=1 SV=2	EPIPL_HUMAN	SwissProt_2018_01.fasta	555615	3	4	4	0.000393	0.137	EGQGEGETQEAAAAAAAAR	R	R	0.997	136	25.9	21.5	136	0	1	1	0	2	1787.82	1658.5	2145950	2614	2632
Epidermis	Forearm	20180601_SherrattM_MO_04.raw (Full_Skin_4)	Epiplakin OS=Homo sapiens GN=EPPK1 PE=1 SV=2	EPIPL_HUMAN	SwissProt_2018_01.fasta	555615	3	4	4	0.000393	0.137	LAAELSATLEQAAATAR	K	V	0.997	93.1	28.6	18.8	93.1	0	1	0	0	2	1686.9	4287.43	1768020	541	557
Epidermis	Forearm	20180601_SherrattM_MO_04.raw (Full_Skin_4)	Epiplakin OS=Homo sapiens GN=EPPK1 PE=1 SV=2	EPIPL_HUMAN	SwissProt_2018_01.fasta	555615	3	4	4	0.000393	0.137	SQREGQGEGETQEAAAAAAAAR	R	R	0.997	52.4	27.3	16.3	52.4	0	0	1	0	2	2159.01	1227.39	384125	2611	2632
Epidermis	Forearm	20180601_SherrattM_MO_04.raw (Full_Skin_4)	ADP/ATP translocase 3 OS=Homo sapiens GN=SLC25A6 PE=1 SV=4	ADT3_HUMAN,Q59EI9_HUMAN,Q6I9V5_HUMAN	SwissProt_2018_01.fasta	32867.1	3	3	3	0.000295	0.265	DFLAGGIAAAISK	K	T	0.997	50.1	28.3	16.1	50.1	0	1	0	0	2	1233.68	4453.31	3563720	11	23
Epidermis	Forearm	20180601_SherrattM_MO_04.raw (Full_Skin_4)	ADP/ATP translocase 3 OS=Homo sapiens GN=SLC25A6 PE=1 SV=4	ADT3_HUMAN,Q59EI9_HUMAN,Q6I9V5_HUMAN	SwissProt_2018_01.fasta	32867.1	3	3	3	0.000295	0.265	GADIMYTGTVDCWR	K	K	0.997	41.8	25	15.6	41.8	0	1	0	0	2	1644.71	3705.55	430467	246	259
Epidermis	Forearm	20180601_SherrattM_MO_04.raw (Full_Skin_4)	ADP/ATP translocase 3 OS=Homo sapiens GN=SLC25A6 PE=1 SV=4	ADT3_HUMAN,Q59EI9_HUMAN,Q6I9V5_HUMAN	SwissProt_2018_01.fasta	32867.1	3	3	3	0.000295	0.265	GIVDCIVR	K	I	0.986	27.7	30.8	14.7	27.7	0	1	0	0	2	931.503	2407.7	330595	53	60
Epidermis	Forearm	20180601_SherrattM_MO_04.raw (Full_Skin_4)	Cytoskeleton-associated protein 4 OS=Homo sapiens GN=CKAP4 PE=1 SV=2	A0A024RBH2_HUMAN,CKAP4_HUMAN,Q8TB01_HUMAN	SwissProt_2018_01.fasta	66022.2	4	4	4	0.000393	0.088	HSEAFEALQQK	R	S	0.997	46.6	28	15.9	46.6	0	1	0	0	2	1287.63	1117.82	231054	395	405
Epidermis	Forearm	20180601_SherrattM_MO_04.raw (Full_Skin_4)	Cytoskeleton-associated protein 4 OS=Homo sapiens GN=CKAP4 PE=1 SV=2	A0A024RBH2_HUMAN,CKAP4_HUMAN,Q8TB01_HUMAN	SwissProt_2018_01.fasta	66022.2	4	4	4	0.000393	0.088	LALQALTEK	R	L	0.997	36.9	26.6	15.3	36.9	0	1	0	0	2	986.588	2293.78	771283	347	355
Epidermis	Forearm	20180601_SherrattM_MO_04.raw (Full_Skin_4)	Cytoskeleton-associated protein 4 OS=Homo sapiens GN=CKAP4 PE=1 SV=2	A0A024RBH2_HUMAN,CKAP4_HUMAN,Q8TB01_HUMAN	SwissProt_2018_01.fasta	66022.2	4	4	4	0.000393	0.088	QREELGQGLQGVEQK	R	V	0.984	32.8	29.5	15.1	32.8	0	0	1	0	2	1698.88	1318.76	321857	147	161
Epidermis	Forearm	20180601_SherrattM_MO_04.raw (Full_Skin_4)	Cytoskeleton-associated protein 4 OS=Homo sapiens GN=CKAP4 PE=1 SV=2	A0A024RBH2_HUMAN,CKAP4_HUMAN,Q8TB01_HUMAN	SwissProt_2018_01.fasta	66022.2	4	4	4	0.000393	0.088	SLGETQLVLYGDVEELKR	R	S	0.967	32	36.3	15	32	0	0	1	0	2	2049.09	4264.26	1471620	474	491
Epidermis	Forearm	20180601_SherrattM_MO_04.raw (Full_Skin_4)	Ras-related protein Rab-18 OS=Homo sapiens GN=RAB18 PE=1 SV=1	RAB18_HUMAN	SwissProt_2018_01.fasta	22977.5	2	2	2	0.000197	0.107	ILIIGESGVGK	K	S	0.997	47	27.1	36.8	26.1	0	1	0	0	2	1085.66	2629.73	628148	11	21
Epidermis	Forearm	20180601_SherrattM_MO_04.raw (Full_Skin_4)	Ras-related protein Rab-18 OS=Homo sapiens GN=RAB18 PE=1 SV=1	RAB18_HUMAN	SwissProt_2018_01.fasta	22977.5	2	2	2	0.000197	0.107	NDIVNMLVGNK	R	I	0.997	38.9	30.4	15.4	38.9	0	1	0	0	2	1216.64	4063.21	359944	113	123
Epidermis	Forearm	20180601_SherrattM_MO_04.raw (Full_Skin_4)	Serpin B12 OS=Homo sapiens GN=SERPINB12 PE=1 SV=1	SPB12_HUMAN	SwissProt_2018_01.fasta	46277.7	5	6	7	0.000688	0.106	DNLKGLEELER	K	K	0.997	56.8	29.8	25.9	47.4	0	1	1	0	2	1315.69	2488.27	1095000	264	274
Epidermis	Forearm	20180601_SherrattM_MO_04.raw (Full_Skin_4)	Serpin B12 OS=Homo sapiens GN=SERPINB12 PE=1 SV=1	SPB12_HUMAN	SwissProt_2018_01.fasta	46277.7	5	6	7	0.000688	0.106	FCFDLFQEIGK	K	D	0.997	60.1	26.7	16.8	60.1	0	1	0	0	2	1403.67	4896.46	1660810	11	21
Epidermis	Forearm	20180601_SherrattM_MO_04.raw (Full_Skin_4)	Serpin B12 OS=Homo sapiens GN=SERPINB12 PE=1 SV=1	SPB12_HUMAN	SwissProt_2018_01.fasta	46277.7	5	6	7	0.000688	0.106	FCFDLFQEIGKDDR	K	H	0.997	62.1	26.5	16.9	62.1	0	0	1	0	2	1789.82	4636.87	7936000	11	24
Epidermis	Forearm	20180601_SherrattM_MO_04.raw (Full_Skin_4)	Serpin B12 OS=Homo sapiens GN=SERPINB12 PE=1 SV=1	SPB12_HUMAN	SwissProt_2018_01.fasta	46277.7	5	6	7	0.000688	0.106	IGFIEEVK	R	A	0.99	58	28.2	30.5	44.2	0	2	0	0	2	934.524	2581.94	1306430	232	239
Epidermis	Forearm	20180601_SherrattM_MO_04.raw (Full_Skin_4)	Serpin B12 OS=Homo sapiens GN=SERPINB12 PE=1 SV=1	SPB12_HUMAN	SwissProt_2018_01.fasta	46277.7	5	6	7	0.000688	0.106	TDYTLSIANR	K	L	0.997	63.8	30.7	17	63.8	0	1	0	0	2	1153.58	2179.77	1310870	108	117
Epidermis	Forearm	20180601_SherrattM_MO_04.raw (Full_Skin_4)	Caspase-14 OS=Homo sapiens GN=CASP14 PE=1 SV=2	B2CIS9_HUMAN,CASPE_HUMAN	SwissProt_2018_01.fasta	27679.8	13	17	20	0.00197	0.492	AREGSEEDLDALEHMFR	K	Q	0.997	61.8	26	23.6	55	0	0	1	0	2	2004.91	4168.81	5005610	28	44
Epidermis	Forearm	20180601_SherrattM_MO_04.raw (Full_Skin_4)	Caspase-14 OS=Homo sapiens GN=CASP14 PE=1 SV=2	B2CIS9_HUMAN,CASPE_HUMAN	SwissProt_2018_01.fasta	27679.8	13	17	20	0.00197	0.492	EGFLKGEDGEMVK	R	L	0.996	36.1	27.7	15.3	36.1	0	0	1	0	2	1438.69	1786.45	844981	92	104
Epidermis	Forearm	20180601_SherrattM_MO_04.raw (Full_Skin_4)	Caspase-14 OS=Homo sapiens GN=CASP14 PE=1 SV=2	B2CIS9_HUMAN,CASPE_HUMAN	SwissProt_2018_01.fasta	27679.8	13	17	20	0.00197	0.492	EGFLKGEDGEMVKLENLFEALNNK	R	N	0.997	68.6	28.5	17.3	68.6	0	0	1	0	2	2724.36	4893.89	7325710	92	115
Epidermis	Forearm	20180601_SherrattM_MO_04.raw (Full_Skin_4)	Caspase-14 OS=Homo sapiens GN=CASP14 PE=1 SV=2	B2CIS9_HUMAN,CASPE_HUMAN	SwissProt_2018_01.fasta	27679.8	13	17	20	0.00197	0.492	EGSEEDLDALEHMFR	R	Q	0.997	63.5	32	17	63.5	0	0	1	0	2	1777.77	4516.68	6572180	30	44
Epidermis	Forearm	20180601_SherrattM_MO_04.raw (Full_Skin_4)	Caspase-14 OS=Homo sapiens GN=CASP14 PE=1 SV=2	B2CIS9_HUMAN,CASPE_HUMAN	SwissProt_2018_01.fasta	27679.8	13	17	20	0.00197	0.492	FQQAIDSR	K	E	0.99	51.4	29.8	26	41.5	0	1	0	0	2	964.485	856.617	1178330	68	75
Epidermis	Forearm	20180601_SherrattM_MO_04.raw (Full_Skin_4)	Caspase-14 OS=Homo sapiens GN=CASP14 PE=1 SV=2	B2CIS9_HUMAN,CASPE_HUMAN	SwissProt_2018_01.fasta	27679.8	13	17	20	0.00197	0.492	GHILELLTEVTR	K	R	0.997	78.9	26.5	17.9	78.9	0	1	1	0	2	1380.78	4323.5	6493570	200	211
Epidermis	Forearm	20180601_SherrattM_MO_04.raw (Full_Skin_4)	Caspase-14 OS=Homo sapiens GN=CASP14 PE=1 SV=2	B2CIS9_HUMAN,CASPE_HUMAN	SwissProt_2018_01.fasta	27679.8	13	17	20	0.00197	0.492	KTNPEIQSTLR	R	K	0.997	38.4	30.1	15.4	38.4	0	1	0	0	2	1286.71	900.481	2298560	226	236
Epidermis	Forearm	20180601_SherrattM_MO_04.raw (Full_Skin_4)	Caspase-14 OS=Homo sapiens GN=CASP14 PE=1 SV=2	B2CIS9_HUMAN,CASPE_HUMAN	SwissProt_2018_01.fasta	27679.8	13	17	20	0.00197	0.492	MAEAELVQEGK	R	A	0.997	66.9	28.3	17.2	66.9	0	2	0	0	2	1204.59	1392.48	2462240	213	223
Epidermis	Forearm	20180601_SherrattM_MO_04.raw (Full_Skin_4)	Caspase-14 OS=Homo sapiens GN=CASP14 PE=1 SV=2	B2CIS9_HUMAN,CASPE_HUMAN	SwissProt_2018_01.fasta	27679.8	13	17	20	0.00197	0.492	RDPTAEQFQEELEK	K	F	0.997	66	27.2	20	63.1	0	1	2	0	2	1719.82	2295.21	3566260	54	67
Epidermis	Forearm	20180601_SherrattM_MO_04.raw (Full_Skin_4)	Caspase-14 OS=Homo sapiens GN=CASP14 PE=1 SV=2	B2CIS9_HUMAN,CASPE_HUMAN	SwissProt_2018_01.fasta	27679.8	13	17	20	0.00197	0.492	RMAEAELVQEGK	R	A	0.997	46.2	29.4	15.9	46.2	0	1	1	0	2	1360.69	1067.05	1533180	212	223
Epidermis	Forearm	20180601_SherrattM_MO_04.raw (Full_Skin_4)	Caspase-14 OS=Homo sapiens GN=CASP14 PE=1 SV=2	B2CIS9_HUMAN,CASPE_HUMAN	SwissProt_2018_01.fasta	27679.8	13	17	20	0.00197	0.492	SLEEEKYDMSGAR	R	L	0.997	40.3	25	15.5	40.3	0	1	1	0	2	1514.68	1224.09	675615	6	18
Epidermis	Forearm	20180601_SherrattM_MO_04.raw (Full_Skin_4)	Caspase-14 OS=Homo sapiens GN=CASP14 PE=1 SV=2	B2CIS9_HUMAN,CASPE_HUMAN	SwissProt_2018_01.fasta	27679.8	13	17	20	0.00197	0.492	TNPEIQSTLR	K	K	0.997	38.7	32.8	15.4	38.7	0	2	0	0	2	1158.61	1236.01	6292170	227	236
Epidermis	Forearm	20180601_SherrattM_MO_04.raw (Full_Skin_4)	Caspase-14 OS=Homo sapiens GN=CASP14 PE=1 SV=2	B2CIS9_HUMAN,CASPE_HUMAN	SwissProt_2018_01.fasta	27679.8	13	17	20	0.00197	0.492	VYIIQACR	K	G	0.99	36.5	28.8	15.3	36.5	0	1	0	0	2	1022.55	1584.15	6228840	126	133
Epidermis	Forearm	20180601_SherrattM_MO_04.raw (Full_Skin_4)	Nucleoside diphosphate kinase B OS=Homo sapiens GN=NME2 PE=1 SV=1	NDKB_HUMAN,Q32Q12_HUMAN,Q6FHN3_HUMAN	SwissProt_2018_01.fasta	17298.3	3	3	3	0.000295	0.191	GDFCIQVGR	R	N	0.997	46.8	30.1	15.9	46.8	0	1	0	0	2	1051.5	2218.52	478831	106	114
Epidermis	Forearm	20180601_SherrattM_MO_04.raw (Full_Skin_4)	Nucleoside diphosphate kinase B OS=Homo sapiens GN=NME2 PE=1 SV=1	NDKB_HUMAN,Q32Q12_HUMAN,Q6FHN3_HUMAN	SwissProt_2018_01.fasta	17298.3	3	3	3	0.000295	0.191	GLVGEIIK	R	R	0.985	26.5	25	18.6	22.6	0	1	0	0	2	828.519	2488.12	505827	19	26
Epidermis	Forearm	20180601_SherrattM_MO_04.raw (Full_Skin_4)	Nucleoside diphosphate kinase B OS=Homo sapiens GN=NME2 PE=1 SV=1	NDKB_HUMAN,Q32Q12_HUMAN,Q6FHN3_HUMAN	SwissProt_2018_01.fasta	17298.3	3	3	3	0.000295	0.191	TFIAIKPDGVQR	R	G	0.987	34.1	27.5	15.1	34.1	0	0	1	0	2	1344.76	1867.71	895258	7	18
Epidermis	Forearm	20180601_SherrattM_MO_04.raw (Full_Skin_4)	60S ribosomal protein L26 OS=Homo sapiens GN=RPL26 PE=1 SV=1	Q6IBH6_HUMAN,RL26_HUMAN	SwissProt_2018_01.fasta	17258.4	2	2	2	0.000197	0.131	KDDEVQVVR	R	G	0.997	40	30.2	22.6	33	0	1	0	0	2	1087.57	793.46	446821	51	59
Epidermis	Forearm	20180601_SherrattM_MO_04.raw (Full_Skin_4)	60S ribosomal protein L26 OS=Homo sapiens GN=RPL26 PE=1 SV=1	Q6IBH6_HUMAN,RL26_HUMAN	SwissProt_2018_01.fasta	17258.4	2	2	2	0.000197	0.131	KFNPFVTSDR	M	S	0.986	27.5	30.2	14.7	27.5	0	1	0	0	1	1210.62	1600	251939	2	11
Epidermis	Forearm	20180601_SherrattM_MO_04.raw (Full_Skin_4)	Spectrin beta chain, non-erythrocytic 2 OS=Homo sapiens GN=SPTBN2 PE=1 SV=3	SPTN2_HUMAN	SwissProt_2018_01.fasta	271326	16	18	18	0.00177	0.0879	DQADPQCLFLR	R	Q	0.983	29.2	27.3	14.8	29.2	0	1	0	0	2	1362.65	3469.5	641676	1134	1144
Epidermis	Forearm	20180601_SherrattM_MO_04.raw (Full_Skin_4)	Spectrin beta chain, non-erythrocytic 2 OS=Homo sapiens GN=SPTBN2 PE=1 SV=3	SPTN2_HUMAN	SwissProt_2018_01.fasta	271326	16	18	18	0.00177	0.0879	DVSSADLVIK	R	N	0.997	43.9	29.6	20.7	39	0	1	0	0	2	1046.57	2330.58	401597	1938	1947
Epidermis	Forearm	20180601_SherrattM_MO_04.raw (Full_Skin_4)	Spectrin beta chain, non-erythrocytic 2 OS=Homo sapiens GN=SPTBN2 PE=1 SV=3	SPTN2_HUMAN	SwissProt_2018_01.fasta	271326	16	18	18	0.00177	0.0879	EQQHLLASADTGR	R	D	0.976	30.2	28.9	14.9	30.2	0	0	1	0	2	1425.71	922.25	300827	659	671
Epidermis	Forearm	20180601_SherrattM_MO_04.raw (Full_Skin_4)	Spectrin beta chain, non-erythrocytic 2 OS=Homo sapiens GN=SPTBN2 PE=1 SV=3	SPTN2_HUMAN	SwissProt_2018_01.fasta	271326	16	18	18	0.00177	0.0879	EVVAASHELGQDYEHVTMLR	R	D	0.997	53.7	28.1	16.4	53.7	0	0	1	0	2	2284.1	3077.27	466806	1714	1733
Epidermis	Forearm	20180601_SherrattM_MO_04.raw (Full_Skin_4)	Spectrin beta chain, non-erythrocytic 2 OS=Homo sapiens GN=SPTBN2 PE=1 SV=3	SPTN2_HUMAN	SwissProt_2018_01.fasta	271326	16	18	18	0.00177	0.0879	EYRPCDPQLVSER	K	V	0.984	26.3	27.4	14.6	26.3	0	0	1	0	2	1648.77	1456.4	441733	603	615
Epidermis	Forearm	20180601_SherrattM_MO_04.raw (Full_Skin_4)	Spectrin beta chain, non-erythrocytic 2 OS=Homo sapiens GN=SPTBN2 PE=1 SV=3	SPTN2_HUMAN	SwissProt_2018_01.fasta	271326	16	18	18	0.00177	0.0879	HYEELQAR	R	A	0.973	24.1	28.2	14.5	24.1	0	1	0	0	2	1045.51	781.048	737876	833	840
Epidermis	Forearm	20180601_SherrattM_MO_04.raw (Full_Skin_4)	Spectrin beta chain, non-erythrocytic 2 OS=Homo sapiens GN=SPTBN2 PE=1 SV=3	SPTN2_HUMAN	SwissProt_2018_01.fasta	271326	16	18	18	0.00177	0.0879	IHGLLEAGR	R	Q	0.997	42.4	25.5	15.6	42.4	0	1	1	0	2	965.553	1099.62	1821440	1228	1236
Epidermis	Forearm	20180601_SherrattM_MO_04.raw (Full_Skin_4)	Spectrin beta chain, non-erythrocytic 2 OS=Homo sapiens GN=SPTBN2 PE=1 SV=3	SPTN2_HUMAN	SwissProt_2018_01.fasta	271326	16	18	18	0.00177	0.0879	LAQAHGFQGFLR	R	D	0.956	28.1	29.7	14.8	28.1	0	0	1	0	2	1344.72	2394.92	457358	1168	1179
Epidermis	Forearm	20180601_SherrattM_MO_04.raw (Full_Skin_4)	Spectrin beta chain, non-erythrocytic 2 OS=Homo sapiens GN=SPTBN2 PE=1 SV=3	SPTN2_HUMAN	SwissProt_2018_01.fasta	271326	16	18	18	0.00177	0.0879	LEALGTGWEELGR	R	M	0.997	68.6	28.3	17.3	68.6	0	1	0	0	2	1430.73	4120.57	1006600	1147	1159
Epidermis	Forearm	20180601_SherrattM_MO_04.raw (Full_Skin_4)	Spectrin beta chain, non-erythrocytic 2 OS=Homo sapiens GN=SPTBN2 PE=1 SV=3	SPTN2_HUMAN	SwissProt_2018_01.fasta	271326	16	18	18	0.00177	0.0879	LTLEQGQQLVAEGHPGASQASAR	K	A	0.997	58.2	29	16.6	58.2	0	0	1	0	2	2348.2	2552.59	644319	699	721
Epidermis	Forearm	20180601_SherrattM_MO_04.raw (Full_Skin_4)	Spectrin beta chain, non-erythrocytic 2 OS=Homo sapiens GN=SPTBN2 PE=1 SV=3	SPTN2_HUMAN	SwissProt_2018_01.fasta	271326	16	18	18	0.00177	0.0879	LVSSPELGHDEFSTQALAR	R	Q	0.997	36.2	29.2	15.3	36.2	0	0	1	0	2	2057.03	3043.09	423156	769	787
Epidermis	Forearm	20180601_SherrattM_MO_04.raw (Full_Skin_4)	Spectrin beta chain, non-erythrocytic 2 OS=Homo sapiens GN=SPTBN2 PE=1 SV=3	SPTN2_HUMAN	SwissProt_2018_01.fasta	271326	16	18	18	0.00177	0.0879	MLTAQDVSYDEAR	K	N	0.997	72	25	17.5	72	0	1	0	0	2	1498.68	2219.8	279983	1298	1310
Epidermis	Forearm	20180601_SherrattM_MO_04.raw (Full_Skin_4)	Spectrin beta chain, non-erythrocytic 2 OS=Homo sapiens GN=SPTBN2 PE=1 SV=3	SPTN2_HUMAN	SwissProt_2018_01.fasta	271326	16	18	18	0.00177	0.0879	NQDAAQQFLGR	K	L	0.997	49.7	28.7	16.1	49.7	0	1	0	0	2	1247.61	1953.26	793845	1263	1273
Epidermis	Forearm	20180601_SherrattM_MO_04.raw (Full_Skin_4)	Spectrin beta chain, non-erythrocytic 2 OS=Homo sapiens GN=SPTBN2 PE=1 SV=3	SPTN2_HUMAN	SwissProt_2018_01.fasta	271326	16	18	18	0.00177	0.0879	SLDDFQAWLGR	R	T	0.997	69.3	28.5	27.4	59.2	0	1	0	0	2	1307.64	4622.73	1851540	1073	1083
Epidermis	Forearm	20180601_SherrattM_MO_04.raw (Full_Skin_4)	Spectrin beta chain, non-erythrocytic 2 OS=Homo sapiens GN=SPTBN2 PE=1 SV=3	SPTN2_HUMAN	SwissProt_2018_01.fasta	271326	16	18	18	0.00177	0.0879	VGDLYSDLR	R	D	0.995	32.3	28.8	15	32.3	0	1	0	0	2	1037.53	2352.79	946647	78	86
Epidermis	Forearm	20180601_SherrattM_MO_04.raw (Full_Skin_4)	Spectrin beta chain, non-erythrocytic 2 OS=Homo sapiens GN=SPTBN2 PE=1 SV=3	SPTN2_HUMAN	SwissProt_2018_01.fasta	271326	16	18	18	0.00177	0.0879	VQAVDAVAAELAAER	R	Y	0.997	55.7	28.5	16.5	55.7	0	1	1	0	2	1512.8	4047.47	1466140	481	495
Epidermis	Forearm	20180601_SherrattM_MO_04.raw (Full_Skin_4)	Keratin, type I cytoskeletal 9 OS=Homo sapiens GN=KRT9 PE=1 SV=3	K1C9_HUMAN	SwissProt_2018_01.fasta	62065.9	2	2	2	0.000197	0.0401	HGVQELEIELQSQLSK	R	K	0.997	37.6	28.4	15.4	37.6	0	0	1	0	2	1837.97	4188.16	597375	375	390
Epidermis	Forearm	20180601_SherrattM_MO_04.raw (Full_Skin_4)	Keratin, type I cytoskeletal 9 OS=Homo sapiens GN=KRT9 PE=1 SV=3	K1C9_HUMAN	SwissProt_2018_01.fasta	62065.9	2	2	2	0.000197	0.0401	TLLDIDNTR	K	M	0.997	41.5	30.7	25.3	31.8	0	1	0	0	2	1060.56	2347.55	399914	225	233
Epidermis	Forearm	20180601_SherrattM_MO_04.raw (Full_Skin_4)	Filamin-B OS=Homo sapiens GN=FLNB PE=1 SV=2	FLNB_HUMAN	SwissProt_2018_01.fasta	278159	15	15	16	0.00157	0.0826	AGLAPLEVR	K	V	0.996	31	25	14.9	31	0	1	0	0	2	925.547	2069.37	881749	1450	1458
Epidermis	Forearm	20180601_SherrattM_MO_04.raw (Full_Skin_4)	Filamin-B OS=Homo sapiens GN=FLNB PE=1 SV=2	FLNB_HUMAN	SwissProt_2018_01.fasta	278159	15	15	16	0.00157	0.0826	AGPGTLSVTIEGPSK	R	V	0.997	53.6	29.3	16.3	53.6	0	1	0	0	2	1413.76	2446.23	888089	2412	2426
Epidermis	Forearm	20180601_SherrattM_MO_04.raw (Full_Skin_4)	Filamin-B OS=Homo sapiens GN=FLNB PE=1 SV=2	FLNB_HUMAN	SwissProt_2018_01.fasta	278159	15	15	16	0.00157	0.0826	APSVATVGSICDLNLK	R	I	0.997	72.9	34.3	17.6	72.9	0	1	0	0	2	1644.86	3751.31	627782	2105	2120
Epidermis	Forearm	20180601_SherrattM_MO_04.raw (Full_Skin_4)	Filamin-B OS=Homo sapiens GN=FLNB PE=1 SV=2	FLNB_HUMAN	SwissProt_2018_01.fasta	278159	15	15	16	0.00157	0.0826	GAGIGGLGITVEGPSESK	R	I	0.997	54.8	29.7	16.4	54.8	0	2	0	0	2	1628.85	3394.6	582449	1355	1372
Epidermis	Forearm	20180601_SherrattM_MO_04.raw (Full_Skin_4)	Filamin-B OS=Homo sapiens GN=FLNB PE=1 SV=2	FLNB_HUMAN	SwissProt_2018_01.fasta	278159	15	15	16	0.00157	0.0826	GDYVLAVK	R	W	0.99	32.9	27.6	24.5	23.5	0	1	0	0	2	864.483	1667.17	592250	2579	2586
Epidermis	Forearm	20180601_SherrattM_MO_04.raw (Full_Skin_4)	Filamin-B OS=Homo sapiens GN=FLNB PE=1 SV=2	FLNB_HUMAN	SwissProt_2018_01.fasta	278159	15	15	16	0.00157	0.0826	IAGPGLGSGVR	K	A	0.997	37	25	15.3	37	0	1	0	0	2	983.563	1264.91	1148800	1426	1436
Epidermis	Forearm	20180601_SherrattM_MO_04.raw (Full_Skin_4)	Filamin-B OS=Homo sapiens GN=FLNB PE=1 SV=2	FLNB_HUMAN	SwissProt_2018_01.fasta	278159	15	15	16	0.00157	0.0826	LDVTILSPSR	K	K	0.997	64.2	30.2	21.5	59.6	0	1	0	0	2	1100.63	3053.05	568863	977	986
Epidermis	Forearm	20180601_SherrattM_MO_04.raw (Full_Skin_4)	Filamin-B OS=Homo sapiens GN=FLNB PE=1 SV=2	FLNB_HUMAN	SwissProt_2018_01.fasta	278159	15	15	16	0.00157	0.0826	LPNNHIGISFIPR	R	E	0.997	62.5	26.9	16.9	62.5	0	0	1	0	2	1477.83	3142.9	527901	1957	1969
Epidermis	Forearm	20180601_SherrattM_MO_04.raw (Full_Skin_4)	Filamin-B OS=Homo sapiens GN=FLNB PE=1 SV=2	FLNB_HUMAN	SwissProt_2018_01.fasta	278159	15	15	16	0.00157	0.0826	LTVMSLQESGLK	R	V	0.997	52.8	28.3	20.7	48.4	0	1	0	0	2	1305.71	3211.57	361130	2290	2301
Epidermis	Forearm	20180601_SherrattM_MO_04.raw (Full_Skin_4)	Filamin-B OS=Homo sapiens GN=FLNB PE=1 SV=2	FLNB_HUMAN	SwissProt_2018_01.fasta	278159	15	15	16	0.00157	0.0826	SPFEVSVDK	K	A	0.997	34	29.3	15.1	34	0	1	0	0	2	1007.5	1833.62	521095	341	349
Epidermis	Forearm	20180601_SherrattM_MO_04.raw (Full_Skin_4)	Filamin-B OS=Homo sapiens GN=FLNB PE=1 SV=2	FLNB_HUMAN	SwissProt_2018_01.fasta	278159	15	15	16	0.00157	0.0826	SPFTVGVAAPLDLSK	K	I	0.995	34.5	28.2	15.2	34.5	0	1	0	0	2	1501.83	4298.08	3237740	932	946
Epidermis	Forearm	20180601_SherrattM_MO_04.raw (Full_Skin_4)	Filamin-B OS=Homo sapiens GN=FLNB PE=1 SV=2	FLNB_HUMAN	SwissProt_2018_01.fasta	278159	15	15	16	0.00157	0.0826	SPFVVQVGEACNPNACR	K	A	0.997	80.1	30.1	18	80.1	0	1	0	0	2	1904.87	2763.53	455784	440	456
Epidermis	Forearm	20180601_SherrattM_MO_04.raw (Full_Skin_4)	Filamin-B OS=Homo sapiens GN=FLNB PE=1 SV=2	FLNB_HUMAN	SwissProt_2018_01.fasta	278159	15	15	16	0.00157	0.0826	VFGPGIEGK	K	D	0.966	32.1	29.8	15	32.1	0	1	0	0	2	903.494	1374.66	949654	1233	1241
Epidermis	Forearm	20180601_SherrattM_MO_04.raw (Full_Skin_4)	Filamin-B OS=Homo sapiens GN=FLNB PE=1 SV=2	FLNB_HUMAN	SwissProt_2018_01.fasta	278159	15	15	16	0.00157	0.0826	VLFASQEIPASPFR	K	V	0.997	66.8	29.5	17.2	66.8	0	1	0	0	2	1561.84	4343.98	2405160	823	836
Epidermis	Forearm	20180601_SherrattM_MO_04.raw (Full_Skin_4)	Filamin-B OS=Homo sapiens GN=FLNB PE=1 SV=2	FLNB_HUMAN	SwissProt_2018_01.fasta	278159	15	15	16	0.00157	0.0826	VLQSFTVDSSK	R	A	0.997	50.2	31.3	16.1	50.2	0	1	0	0	2	1210.63	1754.11	429805	1439	1449
Epidermis	Forearm	20180601_SherrattM_MO_04.raw (Full_Skin_4)	Ras-related protein Ral-A OS=Homo sapiens GN=RALA PE=1 SV=1	RALA_HUMAN	SwissProt_2018_01.fasta	23567.2	2	2	2	0.000197	0.121	AEQWNVNYVETSAK	R	T	0.997	61.9	36	16.9	61.9	0	1	0	0	2	1638.78	2723.09	731689	146	159
Epidermis	Forearm	20180601_SherrattM_MO_04.raw (Full_Skin_4)	Ras-related protein Ral-A OS=Homo sapiens GN=RALA PE=1 SV=1	RALA_HUMAN	SwissProt_2018_01.fasta	23567.2	2	2	2	0.000197	0.121	VIMVGSGGVGK	K	S	0.987	27.5	30.6	17.6	24.6	0	1	0	0	2	1003.56	1328.98	408556	17	27
Epidermis	Forearm	20180601_SherrattM_MO_04.raw (Full_Skin_4)	Sodium/potassium-transporting ATPase subunit alpha-1 OS=Homo sapiens GN=ATP1A1 PE=1 SV=1	AT1A1_HUMAN	SwissProt_2018_01.fasta	112900	12	12	14	0.00138	0.17	AAVPDAVGK	R	C	0.983	24.3	25	14.5	24.3	0	1	0	0	2	827.462	848.063	610868	597	605
Epidermis	Forearm	20180601_SherrattM_MO_04.raw (Full_Skin_4)	Sodium/potassium-transporting ATPase subunit alpha-1 OS=Homo sapiens GN=ATP1A1 PE=1 SV=1	AT1A1_HUMAN	SwissProt_2018_01.fasta	112900	12	12	14	0.00138	0.17	ACVVHGSDLKDMTSEQLDDILK	K	Y	0.997	45.3	29.2	39.5	21.7	0	0	1	0	2	2474.19	4084.64	574339	662	683
Epidermis	Forearm	20180601_SherrattM_MO_04.raw (Full_Skin_4)	Sodium/potassium-transporting ATPase subunit alpha-1 OS=Homo sapiens GN=ATP1A1 PE=1 SV=1	AT1A1_HUMAN	SwissProt_2018_01.fasta	112900	12	12	14	0.00138	0.17	AVAGDASESALLK	R	C	0.997	42.6	30.4	15.7	42.6	0	1	0	0	2	1231.65	1741.3	369759	446	458
Epidermis	Forearm	20180601_SherrattM_MO_04.raw (Full_Skin_4)	Sodium/potassium-transporting ATPase subunit alpha-1 OS=Homo sapiens GN=ATP1A1 PE=1 SV=1	AT1A1_HUMAN	SwissProt_2018_01.fasta	112900	12	12	14	0.00138	0.17	GVGIISEGNETVEDIAAR	K	L	0.997	92.3	29.2	18.8	92.3	0	1	0	0	2	1829.92	3893.59	1375850	630	647
Epidermis	Forearm	20180601_SherrattM_MO_04.raw (Full_Skin_4)	Sodium/potassium-transporting ATPase subunit alpha-1 OS=Homo sapiens GN=ATP1A1 PE=1 SV=1	AT1A1_HUMAN	SwissProt_2018_01.fasta	112900	12	12	14	0.00138	0.17	LIIVEGCQR	K	Q	0.994	34.5	31.9	18.5	31.2	0	1	0	0	2	1087.59	1554.68	1156290	699	707
Epidermis	Forearm	20180601_SherrattM_MO_04.raw (Full_Skin_4)	Sodium/potassium-transporting ATPase subunit alpha-1 OS=Homo sapiens GN=ATP1A1 PE=1 SV=1	AT1A1_HUMAN	SwissProt_2018_01.fasta	112900	12	12	14	0.00138	0.17	LNIPVSQVNPR	R	D	0.997	34.8	26.8	15.2	34.8	0	2	0	0	2	1236.71	2237	1689140	648	658
Epidermis	Forearm	20180601_SherrattM_MO_04.raw (Full_Skin_4)	Sodium/potassium-transporting ATPase subunit alpha-1 OS=Homo sapiens GN=ATP1A1 PE=1 SV=1	AT1A1_HUMAN	SwissProt_2018_01.fasta	112900	12	12	14	0.00138	0.17	LSLDELHR	K	K	0.99	34.2	25	15.1	34.2	0	1	0	0	2	982.532	1747.78	471691	46	53
Epidermis	Forearm	20180601_SherrattM_MO_04.raw (Full_Skin_4)	Sodium/potassium-transporting ATPase subunit alpha-1 OS=Homo sapiens GN=ATP1A1 PE=1 SV=1	AT1A1_HUMAN	SwissProt_2018_01.fasta	112900	12	12	14	0.00138	0.17	NLEAVETLGSTSTICSDKTGTLTQNR	K	M	0.997	39	28.8	15.4	39	0	0	1	0	2	2796.37	3198.1	402029	360	385
Epidermis	Forearm	20180601_SherrattM_MO_04.raw (Full_Skin_4)	Sodium/potassium-transporting ATPase subunit alpha-1 OS=Homo sapiens GN=ATP1A1 PE=1 SV=1	AT1A1_HUMAN	SwissProt_2018_01.fasta	112900	12	12	14	0.00138	0.17	NMVPQQALVIR	K	N	0.968	21.5	27.6	14.3	21.5	0	1	0	0	2	1268.71	2810.41	636122	163	173
Epidermis	Forearm	20180601_SherrattM_MO_04.raw (Full_Skin_4)	Sodium/potassium-transporting ATPase subunit alpha-1 OS=Homo sapiens GN=ATP1A1 PE=1 SV=1	AT1A1_HUMAN	SwissProt_2018_01.fasta	112900	12	12	14	0.00138	0.17	QGAIVAVTGDGVNDSPALK	R	K	0.997	63.1	28.4	16.9	63.1	0	1	0	0	2	1811.95	2817.1	374570	708	726
Epidermis	Forearm	20180601_SherrattM_MO_04.raw (Full_Skin_4)	Sodium/potassium-transporting ATPase subunit alpha-1 OS=Homo sapiens GN=ATP1A1 PE=1 SV=1	AT1A1_HUMAN	SwissProt_2018_01.fasta	112900	12	12	14	0.00138	0.17	SPDFTNENPLETR	R	N	0.997	62.3	25	16.9	62.3	0	2	0	0	2	1519.7	2772.87	753896	228	240
Epidermis	Forearm	20180601_SherrattM_MO_04.raw (Full_Skin_4)	Sodium/potassium-transporting ATPase subunit alpha-1 OS=Homo sapiens GN=ATP1A1 PE=1 SV=1	AT1A1_HUMAN	SwissProt_2018_01.fasta	112900	12	12	14	0.00138	0.17	VDNSSLTGESEPQTR	K	S	0.997	60.2	27	16.8	60.2	0	1	0	0	2	1619.75	1002.75	286010	213	227
Epidermis	Forearm	20180601_SherrattM_MO_04.raw (Full_Skin_4)	Tubulin beta chain OS=Homo sapiens GN=TUBB PE=1 SV=2	Q5SU16_HUMAN,TBB5_HUMAN	SwissProt_2018_01.fasta	49670.6	3	3	3	0.000295	0.394	AILVDLEPGTMDSVR	R	S	0.997	62.1	29.7	16.9	62.1	0	1	0	0	2	1615.84	4224.59	1847190	63	77
Epidermis	Forearm	20180601_SherrattM_MO_04.raw (Full_Skin_4)	Tubulin beta chain OS=Homo sapiens GN=TUBB PE=1 SV=2	Q5SU16_HUMAN,TBB5_HUMAN	SwissProt_2018_01.fasta	49670.6	3	3	3	0.000295	0.394	ALTVPELTQQVFDAK	R	N	0.997	84	29.3	18.2	84	0	1	0	0	2	1659.9	4560.77	4682510	283	297
Epidermis	Forearm	20180601_SherrattM_MO_04.raw (Full_Skin_4)	Tubulin beta chain OS=Homo sapiens GN=TUBB PE=1 SV=2	Q5SU16_HUMAN,TBB5_HUMAN	SwissProt_2018_01.fasta	49670.6	3	3	3	0.000295	0.394	ISVYYNEATGGK	R	Y	0.997	61.8	28.1	16.9	61.8	0	1	0	0	2	1301.64	1696.08	503006	47	58
Epidermis	Forearm	20180601_SherrattM_MO_04.raw (Full_Skin_4)	Kinesin-1 heavy chain OS=Homo sapiens GN=KIF5B PE=1 SV=1	D3DRX6_HUMAN,KINH_HUMAN,V9HW29_HUMAN	SwissProt_2018_01.fasta	109686	2	2	2	0.000197	0.0239	LITDLQDQNQK	K	M	0.997	37.8	29.8	15.4	37.8	0	1	0	0	2	1315.69	1355.05	481419	729	739
Epidermis	Forearm	20180601_SherrattM_MO_04.raw (Full_Skin_4)	Kinesin-1 heavy chain OS=Homo sapiens GN=KIF5B PE=1 SV=1	D3DRX6_HUMAN,KINH_HUMAN,V9HW29_HUMAN	SwissProt_2018_01.fasta	109686	2	2	2	0.000197	0.0239	TGAEGAVLDEAK	K	N	0.997	62.1	32.8	18.5	60.5	0	1	0	0	2	1160.58	1286.31	293681	241	252
Epidermis	Forearm	20180601_SherrattM_MO_04.raw (Full_Skin_4)	Keratin, type II cytoskeletal 78 OS=Homo sapiens GN=KRT78 PE=1 SV=2	K2C78_HUMAN	SwissProt_2018_01.fasta	56866.4	20	21	22	0.00216	0.41	ARYEEIAR	R	S	0.99	37.9	29.2	22.2	31.1	0	1	0	0	2	1007.53	810.178	677825	287	294
Epidermis	Forearm	20180601_SherrattM_MO_04.raw (Full_Skin_4)	Keratin, type II cytoskeletal 78 OS=Homo sapiens GN=KRT78 PE=1 SV=2	K2C78_HUMAN	SwissProt_2018_01.fasta	56866.4	20	21	22	0.00216	0.41	ATLENDFVVLK	R	K	0.997	48.8	29.7	16	48.8	0	1	0	0	2	1248.68	3681.35	1066660	209	219
Epidermis	Forearm	20180601_SherrattM_MO_04.raw (Full_Skin_4)	Keratin, type II cytoskeletal 78 OS=Homo sapiens GN=KRT78 PE=1 SV=2	K2C78_HUMAN	SwissProt_2018_01.fasta	56866.4	20	21	22	0.00216	0.41	DVDGVFLSK	K	M	0.955	22.6	29.4	14.4	22.6	0	1	0	0	2	979.51	2607.64	1230080	221	229
Epidermis	Forearm	20180601_SherrattM_MO_04.raw (Full_Skin_4)	Keratin, type II cytoskeletal 78 OS=Homo sapiens GN=KRT78 PE=1 SV=2	K2C78_HUMAN	SwissProt_2018_01.fasta	56866.4	20	21	22	0.00216	0.41	GALDAELK	R	A	0.971	28.4	27.5	30.6	0	0	1	0	0	2	816.446	1352.71	556834	181	188
Epidermis	Forearm	20180601_SherrattM_MO_04.raw (Full_Skin_4)	Keratin, type II cytoskeletal 78 OS=Homo sapiens GN=KRT78 PE=1 SV=2	K2C78_HUMAN	SwissProt_2018_01.fasta	56866.4	20	21	22	0.00216	0.41	IEIDPQFQVVR	K	T	0.997	86.9	29.2	40.1	65.2	0	1	0	0	2	1343.73	3636.46	4867640	98	108
Epidermis	Forearm	20180601_SherrattM_MO_04.raw (Full_Skin_4)	Keratin, type II cytoskeletal 78 OS=Homo sapiens GN=KRT78 PE=1 SV=2	K2C78_HUMAN	SwissProt_2018_01.fasta	56866.4	20	21	22	0.00216	0.41	KDVDGVFLSK	K	M	0.997	50.9	28.5	16.2	50.9	0	1	0	0	2	1107.6	1383.3	1127830	220	229
Epidermis	Forearm	20180601_SherrattM_MO_04.raw (Full_Skin_4)	Keratin, type II cytoskeletal 78 OS=Homo sapiens GN=KRT78 PE=1 SV=2	K2C78_HUMAN	SwissProt_2018_01.fasta	56866.4	20	21	22	0.00216	0.41	KQNASLQAAITDAEQR	K	G	0.997	37.8	29.2	15.4	37.8	0	0	1	0	2	1743.9	2210.1	2871130	348	363
Epidermis	Forearm	20180601_SherrattM_MO_04.raw (Full_Skin_4)	Keratin, type II cytoskeletal 78 OS=Homo sapiens GN=KRT78 PE=1 SV=2	K2C78_HUMAN	SwissProt_2018_01.fasta	56866.4	20	21	22	0.00216	0.41	LLCEYQELTSTK	R	L	0.997	58.2	28.4	16.6	58.2	0	1	0	0	2	1484.73	2764.67	606584	392	403
Epidermis	Forearm	20180601_SherrattM_MO_04.raw (Full_Skin_4)	Keratin, type II cytoskeletal 78 OS=Homo sapiens GN=KRT78 PE=1 SV=2	K2C78_HUMAN	SwissProt_2018_01.fasta	56866.4	20	21	22	0.00216	0.41	LQSQTENLK	R	K	0.997	42.6	30.6	28.3	30	0	1	0	0	2	1060.56	776.93	832334	339	347
Epidermis	Forearm	20180601_SherrattM_MO_04.raw (Full_Skin_4)	Keratin, type II cytoskeletal 78 OS=Homo sapiens GN=KRT78 PE=1 SV=2	K2C78_HUMAN	SwissProt_2018_01.fasta	56866.4	20	21	22	0.00216	0.41	QLEQLQGER	K	G	0.997	52.7	28.1	48.4	20.5	0	1	0	0	2	1100.57	981.696	1125110	172	180
Epidermis	Forearm	20180601_SherrattM_MO_04.raw (Full_Skin_4)	Keratin, type II cytoskeletal 78 OS=Homo sapiens GN=KRT78 PE=1 SV=2	K2C78_HUMAN	SwissProt_2018_01.fasta	56866.4	20	21	22	0.00216	0.41	QNASLQAAITDAEQR	K	G	0.997	95.3	29.2	19	95.3	0	1	1	0	2	1615.8	2992.28	788857	349	363
Epidermis	Forearm	20180601_SherrattM_MO_04.raw (Full_Skin_4)	Keratin, type II cytoskeletal 78 OS=Homo sapiens GN=KRT78 PE=1 SV=2	K2C78_HUMAN	SwissProt_2018_01.fasta	56866.4	20	21	22	0.00216	0.41	RATLENDFVVLK	R	K	0.99	31.5	28.5	15	31.5	0	0	1	0	2	1404.78	2839.96	360117	208	219
Epidermis	Forearm	20180601_SherrattM_MO_04.raw (Full_Skin_4)	Keratin, type II cytoskeletal 78 OS=Homo sapiens GN=KRT78 PE=1 SV=2	K2C78_HUMAN	SwissProt_2018_01.fasta	56866.4	20	21	22	0.00216	0.41	RLLEGEECR	R	M	0.996	49.5	27.6	16.1	49.5	0	1	0	0	2	1161.57	1355.87	8305870	415	423
Epidermis	Forearm	20180601_SherrattM_MO_04.raw (Full_Skin_4)	Keratin, type II cytoskeletal 78 OS=Homo sapiens GN=KRT78 PE=1 SV=2	K2C78_HUMAN	SwissProt_2018_01.fasta	56866.4	20	21	22	0.00216	0.41	SLNSFGGCLEGSR	R	G	0.997	68.9	26.3	19.6	66.6	0	1	0	0	2	1383.63	2270	932304	40	52
Epidermis	Forearm	20180601_SherrattM_MO_04.raw (Full_Skin_4)	Keratin, type II cytoskeletal 78 OS=Homo sapiens GN=KRT78 PE=1 SV=2	K2C78_HUMAN	SwissProt_2018_01.fasta	56866.4	20	21	22	0.00216	0.41	TLNNQFASFIDK	R	V	0.997	82.9	28.8	18.2	82.9	0	2	0	0	2	1397.71	3817.43	2390170	117	128
Epidermis	Forearm	20180601_SherrattM_MO_04.raw (Full_Skin_4)	Keratin, type II cytoskeletal 78 OS=Homo sapiens GN=KRT78 PE=1 SV=2	K2C78_HUMAN	SwissProt_2018_01.fasta	56866.4	20	21	22	0.00216	0.41	TQETQEIR	R	T	0.99	46.4	30.1	21.7	40.6	0	1	0	0	2	1004.5	732.716	1006550	109	116
Epidermis	Forearm	20180601_SherrattM_MO_04.raw (Full_Skin_4)	Keratin, type II cytoskeletal 78 OS=Homo sapiens GN=KRT78 PE=1 SV=2	K2C78_HUMAN	SwissProt_2018_01.fasta	56866.4	20	21	22	0.00216	0.41	VQISQLHQEIQR	K	L	0.997	72	27.8	17.5	72	0	1	0	0	2	1478.81	1536.85	372525	327	338
Epidermis	Forearm	20180601_SherrattM_MO_04.raw (Full_Skin_4)	Keratin, type II cytoskeletal 78 OS=Homo sapiens GN=KRT78 PE=1 SV=2	K2C78_HUMAN	SwissProt_2018_01.fasta	56866.4	20	21	22	0.00216	0.41	WHLLQQQGLSGSQQGLEPVFEACLDQLR	K	K	0.997	109	29.2	19.8	109	0	0	1	0	2	3237.61	4778.08	4587740	143	170
Epidermis	Forearm	20180601_SherrattM_MO_04.raw (Full_Skin_4)	Keratin, type II cytoskeletal 78 OS=Homo sapiens GN=KRT78 PE=1 SV=2	K2C78_HUMAN	SwissProt_2018_01.fasta	56866.4	20	21	22	0.00216	0.41	YLDFSSIITEVR	R	A	0.997	87.3	28.5	19.1	86.6	0	1	0	0	2	1442.75	4807.85	4757960	275	286
Epidermis	Forearm	20180601_SherrattM_MO_04.raw (Full_Skin_4)	Keratin, type II cytoskeletal 78 OS=Homo sapiens GN=KRT78 PE=1 SV=2	K2C78_HUMAN	SwissProt_2018_01.fasta	56866.4	20	21	22	0.00216	0.41	YQELQVSAQLHGDR	K	M	0.997	39.4	29.1	16.4	38.5	0	0	1	0	2	1643.81	1768.7	581644	308	321
Epidermis	Forearm	20180601_SherrattM_MO_04.raw (Full_Skin_4)	Elongation factor 1-gamma OS=Homo sapiens GN=EEF1G PE=1 SV=3	EF1G_HUMAN,Q53YD7_HUMAN	SwissProt_2018_01.fasta	50119.4	2	2	2	0.000197	0.0732	KAAAPAPEEEMDECEQALAAEPK	K	A	0.996	36.7	25.6	15.3	36.7	0	0	1	0	2	2485.12	3035.03	233776	253	275
Epidermis	Forearm	20180601_SherrattM_MO_04.raw (Full_Skin_4)	Elongation factor 1-gamma OS=Homo sapiens GN=EEF1G PE=1 SV=3	EF1G_HUMAN,Q53YD7_HUMAN	SwissProt_2018_01.fasta	50119.4	2	2	2	0.000197	0.0732	STFVLDEFK	K	R	0.997	36.8	26.8	15.3	36.8	0	1	0	0	2	1085.55	3715.88	341667	286	294
Epidermis	Forearm	20180601_SherrattM_MO_04.raw (Full_Skin_4)	Peroxiredoxin-1 OS=Homo sapiens GN=PRDX1 PE=1 SV=1	PRDX1_HUMAN	SwissProt_2018_01.fasta	22110.9	5	5	7	0.000688	0.296	ADEGISFR	K	G	0.964	30.4	28.3	14.9	30.4	0	1	0	0	2	894.432	1417.36	1350420	121	128
Epidermis	Forearm	20180601_SherrattM_MO_04.raw (Full_Skin_4)	Peroxiredoxin-1 OS=Homo sapiens GN=PRDX1 PE=1 SV=1	PRDX1_HUMAN	SwissProt_2018_01.fasta	22110.9	5	5	7	0.000688	0.296	GLFIIDDK	R	G	0.99	40.1	27.1	15.5	40.1	0	1	0	0	2	920.509	3371.16	820951	129	136
Epidermis	Forearm	20180601_SherrattM_MO_04.raw (Full_Skin_4)	Peroxiredoxin-1 OS=Homo sapiens GN=PRDX1 PE=1 SV=1	PRDX1_HUMAN	SwissProt_2018_01.fasta	22110.9	5	5	7	0.000688	0.296	HGEVCPAGWKPGSDTIKPDVQK	K	S	0.985	29.8	29.2	14.9	29.8	0	0	1	0	2	2406.19	1578.43	287796	169	190
Epidermis	Forearm	20180601_SherrattM_MO_04.raw (Full_Skin_4)	Peroxiredoxin-1 OS=Homo sapiens GN=PRDX1 PE=1 SV=1	PRDX1_HUMAN	SwissProt_2018_01.fasta	22110.9	5	5	7	0.000688	0.296	LVQAFQFTDK	R	H	0.997	57.9	27.9	16.6	57.9	0	1	0	0	2	1196.63	2882.78	833803	159	168
Epidermis	Forearm	20180601_SherrattM_MO_04.raw (Full_Skin_4)	Peroxiredoxin-1 OS=Homo sapiens GN=PRDX1 PE=1 SV=1	PRDX1_HUMAN	SwissProt_2018_01.fasta	22110.9	5	5	7	0.000688	0.296	QITVNDLPVGR	R	S	0.997	59.4	28.5	16.7	59.4	0	3	0	0	2	1211.67	2605.18	2194860	141	151
Epidermis	Forearm	20180601_SherrattM_MO_04.raw (Full_Skin_4)	T-complex protein 1 subunit gamma OS=Homo sapiens GN=CCT3 PE=1 SV=4	B3KX11_HUMAN,Q2TU64_HUMAN,Q59H77_HUMAN,TCPG_HUMAN	SwissProt_2018_01.fasta	60535.4	2	2	2	0.000197	0.0349	AVAQALEVIPR	R	T	0.997	29.2	25	14.8	29.2	0	1	0	0	2	1166.69	2942.65	305648	439	449
Epidermis	Forearm	20180601_SherrattM_MO_04.raw (Full_Skin_4)	T-complex protein 1 subunit gamma OS=Homo sapiens GN=CCT3 PE=1 SV=4	B3KX11_HUMAN,Q2TU64_HUMAN,Q59H77_HUMAN,TCPG_HUMAN	SwissProt_2018_01.fasta	60535.4	2	2	2	0.000197	0.0349	EILSEVER	K	N	0.97	25.1	30.9	37.3	2.41	0	1	0	0	2	974.515	2119.76	2388080	382	389
Epidermis	Forearm	20180601_SherrattM_MO_04.raw (Full_Skin_4)	Elongation factor 2 OS=Homo sapiens GN=EEF2 PE=1 SV=4	EF2_HUMAN	SwissProt_2018_01.fasta	95340.1	2	2	2	0.000197	0.0268	ETVSEESNVLCLSK	R	S	0.997	42.5	28.7	15.7	42.5	0	1	0	0	2	1594.76	2670.47	133720	581	594
Epidermis	Forearm	20180601_SherrattM_MO_04.raw (Full_Skin_4)	Elongation factor 2 OS=Homo sapiens GN=EEF2 PE=1 SV=4	EF2_HUMAN	SwissProt_2018_01.fasta	95340.1	2	2	2	0.000197	0.0268	VNFTVDQIR	M	A	0.997	56.2	30.1	23	49.8	0	1	0	0	1	1091.58	2515.51	446937	2	10
Epidermis	Forearm	20180601_SherrattM_MO_04.raw (Full_Skin_4)	Glyceraldehyde-3-phosphate dehydrogenase OS=Homo sapiens GN=GAPDH PE=1 SV=3	G3P_HUMAN,V9HVZ4_HUMAN	SwissProt_2018_01.fasta	36053.4	12	14	18	0.00177	0.478	AGAHLQGGAK	K	R	0.997	36.6	26.9	17.1	34.8	0	1	0	0	2	909.49	648.505	953656	108	117
Epidermis	Forearm	20180601_SherrattM_MO_04.raw (Full_Skin_4)	Glyceraldehyde-3-phosphate dehydrogenase OS=Homo sapiens GN=GAPDH PE=1 SV=3	G3P_HUMAN,V9HVZ4_HUMAN	SwissProt_2018_01.fasta	36053.4	12	14	18	0.00177	0.478	GALQNIIPASTGAAK	R	A	0.997	53.2	27.3	16.3	53.2	0	4	0	0	2	1411.79	2750.09	9977220	201	215
Epidermis	Forearm	20180601_SherrattM_MO_04.raw (Full_Skin_4)	Glyceraldehyde-3-phosphate dehydrogenase OS=Homo sapiens GN=GAPDH PE=1 SV=3	G3P_HUMAN,V9HVZ4_HUMAN	SwissProt_2018_01.fasta	36053.4	12	14	18	0.00177	0.478	IISNASCTTNCLAPLAK	K	V	0.997	67.7	29.4	17.2	67.7	0	1	0	0	2	1833.92	2466.69	455167	146	162
Epidermis	Forearm	20180601_SherrattM_MO_04.raw (Full_Skin_4)	Glyceraldehyde-3-phosphate dehydrogenase OS=Homo sapiens GN=GAPDH PE=1 SV=3	G3P_HUMAN,V9HVZ4_HUMAN	SwissProt_2018_01.fasta	36053.4	12	14	18	0.00177	0.478	LVINGNPITIFQER	K	D	0.997	66.1	27.5	17.1	66.1	0	1	0	0	2	1613.9	4535.81	2281460	67	80
Epidermis	Forearm	20180601_SherrattM_MO_04.raw (Full_Skin_4)	Glyceraldehyde-3-phosphate dehydrogenase OS=Homo sapiens GN=GAPDH PE=1 SV=3	G3P_HUMAN,V9HVZ4_HUMAN	SwissProt_2018_01.fasta	36053.4	12	14	18	0.00177	0.478	LVINGNPITIFQERDPSK	K	I	0.984	28.9	26.7	14.8	28.9	0	0	1	0	2	2041.11	4258	2631680	67	84
Epidermis	Forearm	20180601_SherrattM_MO_04.raw (Full_Skin_4)	Glyceraldehyde-3-phosphate dehydrogenase OS=Homo sapiens GN=GAPDH PE=1 SV=3	G3P_HUMAN,V9HVZ4_HUMAN	SwissProt_2018_01.fasta	36053.4	12	14	18	0.00177	0.478	VIHDNFGIVEGLMTTVHAITATQK	K	T	0.997	104	27.3	19.5	104	0	0	1	1	2	2595.36	4945.96	24350100	163	186
Epidermis	Forearm	20180601_SherrattM_MO_04.raw (Full_Skin_4)	Glyceraldehyde-3-phosphate dehydrogenase OS=Homo sapiens GN=GAPDH PE=1 SV=3	G3P_HUMAN,V9HVZ4_HUMAN	SwissProt_2018_01.fasta	36053.4	12	14	18	0.00177	0.478	VIISAPSADAPMFVMGVNHEK	R	Y	0.997	89.7	29.2	18.6	89.7	0	0	1	0	2	2213.11	4166.26	11409700	119	139
Epidermis	Forearm	20180601_SherrattM_MO_04.raw (Full_Skin_4)	Glyceraldehyde-3-phosphate dehydrogenase OS=Homo sapiens GN=GAPDH PE=1 SV=3	G3P_HUMAN,V9HVZ4_HUMAN	SwissProt_2018_01.fasta	36053.4	12	14	18	0.00177	0.478	VIPELNGK	K	L	0.975	23.5	25	14.5	23.5	0	1	0	0	2	869.509	1296.03	1412880	220	227
Epidermis	Forearm	20180601_SherrattM_MO_04.raw (Full_Skin_4)	Glyceraldehyde-3-phosphate dehydrogenase OS=Homo sapiens GN=GAPDH PE=1 SV=3	G3P_HUMAN,V9HVZ4_HUMAN	SwissProt_2018_01.fasta	36053.4	12	14	18	0.00177	0.478	VPTANVSVVDLTCR	R	L	0.997	95.3	30	19	95.3	0	2	1	0	2	1530.79	3100.81	5260570	235	248
Epidermis	Forearm	20180601_SherrattM_MO_04.raw (Full_Skin_4)	Glyceraldehyde-3-phosphate dehydrogenase OS=Homo sapiens GN=GAPDH PE=1 SV=3	G3P_HUMAN,V9HVZ4_HUMAN	SwissProt_2018_01.fasta	36053.4	12	14	18	0.00177	0.478	VVDLMAHMASK	R	-	0.997	46.3	29.3	15.9	46.3	0	0	1	0	2	1201.61	1850.6	1613800	324	334
Epidermis	Forearm	20180601_SherrattM_MO_04.raw (Full_Skin_4)	Glyceraldehyde-3-phosphate dehydrogenase OS=Homo sapiens GN=GAPDH PE=1 SV=3	G3P_HUMAN,V9HVZ4_HUMAN	SwissProt_2018_01.fasta	36053.4	12	14	18	0.00177	0.478	VVDLMAHMASKE	R	-	0.997	45	32.3	15.8	45	0	0	1	0	2	1330.65	2030.76	988236	324	335
Epidermis	Forearm	20180601_SherrattM_MO_04.raw (Full_Skin_4)	Glyceraldehyde-3-phosphate dehydrogenase OS=Homo sapiens GN=GAPDH PE=1 SV=3	G3P_HUMAN,V9HVZ4_HUMAN	SwissProt_2018_01.fasta	36053.4	12	14	18	0.00177	0.478	WGDAGAEYVVESTGVFTTMEK	K	A	0.997	52.4	26.2	16.3	52.4	0	1	0	0	2	2277.04	4729.32	967962	87	107
Epidermis	Forearm	20180601_SherrattM_MO_04.raw (Full_Skin_4)	Hexokinase-1 OS=Homo sapiens GN=HK1 PE=1 SV=3	A0A024QZK7_HUMAN,A8K7J7_HUMAN,B4DG62_HUMAN,HXK1_HUMAN,Q59FD4_HUMAN	SwissProt_2018_01.fasta	102488	5	5	5	0.000491	0.0611	ATDCVGHDVVTLLR	K	D	0.991	37.4	29.1	15.3	37.4	0	0	1	0	2	1555.79	2993.03	577728	625	638
Epidermis	Forearm	20180601_SherrattM_MO_04.raw (Full_Skin_4)	Hexokinase-1 OS=Homo sapiens GN=HK1 PE=1 SV=3	A0A024QZK7_HUMAN,A8K7J7_HUMAN,B4DG62_HUMAN,HXK1_HUMAN,Q59FD4_HUMAN	SwissProt_2018_01.fasta	102488	5	5	5	0.000491	0.0611	ITPELLTR	R	G	0.99	42.1	26.8	17.2	40.6	0	1	0	0	2	942.562	2013.92	1019560	324	331
Epidermis	Forearm	20180601_SherrattM_MO_04.raw (Full_Skin_4)	Hexokinase-1 OS=Homo sapiens GN=HK1 PE=1 SV=3	A0A024QZK7_HUMAN,A8K7J7_HUMAN,B4DG62_HUMAN,HXK1_HUMAN,Q59FD4_HUMAN	SwissProt_2018_01.fasta	102488	5	5	5	0.000491	0.0611	LSDETLIDIMTR	R	F	0.997	70.3	29.2	19.6	68.2	0	1	0	0	2	1406.72	4645.4	1945400	31	42
Epidermis	Forearm	20180601_SherrattM_MO_04.raw (Full_Skin_4)	Hexokinase-1 OS=Homo sapiens GN=HK1 PE=1 SV=3	A0A024QZK7_HUMAN,A8K7J7_HUMAN,B4DG62_HUMAN,HXK1_HUMAN,Q59FD4_HUMAN	SwissProt_2018_01.fasta	102488	5	5	5	0.000491	0.0611	LVDEYSLNAGK	R	Q	0.997	46.4	29.6	15.9	46.4	0	1	0	0	2	1208.62	1812.06	561448	728	738
Epidermis	Forearm	20180601_SherrattM_MO_04.raw (Full_Skin_4)	Hexokinase-1 OS=Homo sapiens GN=HK1 PE=1 SV=3	A0A024QZK7_HUMAN,A8K7J7_HUMAN,B4DG62_HUMAN,HXK1_HUMAN,Q59FD4_HUMAN	SwissProt_2018_01.fasta	102488	5	5	5	0.000491	0.0611	TTVGVDGSLYK	R	T	0.993	33	28.6	15.1	33	0	1	0	0	2	1139.59	1719.3	331534	408	418
Epidermis	Forearm	20180601_SherrattM_MO_04.raw (Full_Skin_4)	Protein disulfide-isomerase OS=Homo sapiens GN=P4HB PE=1 SV=3	A0A024R8S5_HUMAN,PDIA1_HUMAN	SwissProt_2018_01.fasta	57118.1	5	5	5	0.000491	0.118	EADDIVNWLK	R	K	0.997	52.9	28.5	16.3	52.9	0	1	0	0	2	1202.61	4378.69	1887200	121	130
Epidermis	Forearm	20180601_SherrattM_MO_04.raw (Full_Skin_4)	Protein disulfide-isomerase OS=Homo sapiens GN=P4HB PE=1 SV=3	A0A024R8S5_HUMAN,PDIA1_HUMAN	SwissProt_2018_01.fasta	57118.1	5	5	5	0.000491	0.118	MDSTANEVEAVK	K	V	0.997	75.4	25.9	17.7	75.4	0	1	0	0	2	1293.6	1194.13	386430	425	436
Epidermis	Forearm	20180601_SherrattM_MO_04.raw (Full_Skin_4)	Protein disulfide-isomerase OS=Homo sapiens GN=P4HB PE=1 SV=3	A0A024R8S5_HUMAN,PDIA1_HUMAN	SwissProt_2018_01.fasta	57118.1	5	5	5	0.000491	0.118	NFEDVAFDEK	K	K	0.97	25.2	25	14.6	25.2	0	1	0	0	2	1213.54	2753.97	485739	376	385
Epidermis	Forearm	20180601_SherrattM_MO_04.raw (Full_Skin_4)	Protein disulfide-isomerase OS=Homo sapiens GN=P4HB PE=1 SV=3	A0A024R8S5_HUMAN,PDIA1_HUMAN	SwissProt_2018_01.fasta	57118.1	5	5	5	0.000491	0.118	VDATEESDLAQQYGVR	K	G	0.997	94.8	27.8	18.9	94.8	0	1	0	0	2	1780.83	2983.81	256706	82	97
Epidermis	Forearm	20180601_SherrattM_MO_04.raw (Full_Skin_4)	Protein disulfide-isomerase OS=Homo sapiens GN=P4HB PE=1 SV=3	A0A024R8S5_HUMAN,PDIA1_HUMAN	SwissProt_2018_01.fasta	57118.1	5	5	5	0.000491	0.118	YQLDKDGVVLFK	K	K	0.997	35.7	28.1	15.2	35.7	0	0	1	0	2	1424.78	3167.83	380736	196	207
Epidermis	Forearm	20180601_SherrattM_MO_04.raw (Full_Skin_4)	Alpha-enolase OS=Homo sapiens GN=ENO1 PE=1 SV=2	A0A024R4F1_HUMAN,ENOA_HUMAN	SwissProt_2018_01.fasta	47170.2	4	4	4	0.000393	0.138	DATNVGDEGGFAPNILENKEGLELLK	K	T	0.985	27.8	28.6	14.7	27.8	0	0	1	0	2	2743.38	4618.73	4671100	203	228
Epidermis	Forearm	20180601_SherrattM_MO_04.raw (Full_Skin_4)	Alpha-enolase OS=Homo sapiens GN=ENO1 PE=1 SV=2	A0A024R4F1_HUMAN,ENOA_HUMAN	SwissProt_2018_01.fasta	47170.2	4	4	4	0.000393	0.138	GNPTVEVDLFTSK	R	G	0.997	52.4	29.6	54.2	14.5	0	1	0	0	2	1406.72	3522.32	419869	16	28
Epidermis	Forearm	20180601_SherrattM_MO_04.raw (Full_Skin_4)	Alpha-enolase OS=Homo sapiens GN=ENO1 PE=1 SV=2	A0A024R4F1_HUMAN,ENOA_HUMAN	SwissProt_2018_01.fasta	47170.2	4	4	4	0.000393	0.138	TIAPALVSK	K	K	0.99	27.5	26.1	14.7	27.5	0	1	0	0	2	899.556	1363.13	1161380	72	80
Epidermis	Forearm	20180601_SherrattM_MO_04.raw (Full_Skin_4)	Alpha-enolase OS=Homo sapiens GN=ENO1 PE=1 SV=2	A0A024R4F1_HUMAN,ENOA_HUMAN	SwissProt_2018_01.fasta	47170.2	4	4	4	0.000393	0.138	YISPDQLADLYK	R	S	0.997	66.4	28.7	17.1	66.4	0	1	0	0	2	1425.73	4231.53	3318400	270	281
Epidermis	Forearm	20180601_SherrattM_MO_04.raw (Full_Skin_4)	Ras-related C3 botulinum toxin substrate 1 OS=Homo sapiens GN=RAC1 PE=1 SV=1	A4D2P0_HUMAN,A4D2P1_HUMAN,RAC1_HUMAN	SwissProt_2018_01.fasta	21450.6	2	2	2	0.000197	0.115	HHCPNTPIILVGTK	R	L	0.98	31.4	30.2	15	31.4	0	0	1	0	2	1586.85	1300.07	263751	103	116
Epidermis	Forearm	20180601_SherrattM_MO_04.raw (Full_Skin_4)	Ras-related C3 botulinum toxin substrate 1 OS=Homo sapiens GN=RAC1 PE=1 SV=1	A4D2P0_HUMAN,A4D2P1_HUMAN,RAC1_HUMAN	SwissProt_2018_01.fasta	21450.6	2	2	2	0.000197	0.115	TVFDEAIR	K	A	0.99	28.2	28.2	20.8	22.2	0	1	0	0	2	950.494	2187.42	778637	167	174
Epidermis	Forearm	20180601_SherrattM_MO_04.raw (Full_Skin_4)	Glucosidase 2 subunit beta OS=Homo sapiens GN=PRKCSH PE=1 SV=2	A0A024R7F1_HUMAN,A0A0S2Z4D8_HUMAN,A0A0S2Z4W7_HUMAN,B4DJQ5_HUMAN,GLU2B_HUMAN,K7ELL7_HUMAN	SwissProt_2018_01.fasta	59425.8	2	2	2	0.000197	0.0379	LWEEQLAAAK	K	A	0.997	50.9	32.9	16.2	50.9	0	1	0	0	2	1158.62	2555.46	550115	197	206
Epidermis	Forearm	20180601_SherrattM_MO_04.raw (Full_Skin_4)	Glucosidase 2 subunit beta OS=Homo sapiens GN=PRKCSH PE=1 SV=2	A0A024R7F1_HUMAN,A0A0S2Z4D8_HUMAN,A0A0S2Z4W7_HUMAN,B4DJQ5_HUMAN,GLU2B_HUMAN,K7ELL7_HUMAN	SwissProt_2018_01.fasta	59425.8	2	2	2	0.000197	0.0379	SLEDQVEMLR	K	T	0.997	60	28.6	16.8	60	0	1	0	0	2	1219.6	3328.5	472446	168	177
Epidermis	Forearm	20180601_SherrattM_MO_04.raw (Full_Skin_4)	Desmocollin 1, isoform CRA_b OS=Homo sapiens GN=DSC1 PE=4 SV=1	Q9HB00_HUMAN		0	19	26	32	0.00315	0	ALDPEISSGEGLR	?	?	0.997	63.4	28.3	17	63.4	0	1	0	0	2	1343.68	2304.4	5838570	0	0
Epidermis	Forearm	20180601_SherrattM_MO_04.raw (Full_Skin_4)	Desmocollin 1, isoform CRA_b OS=Homo sapiens GN=DSC1 PE=4 SV=1	Q9HB00_HUMAN		0	19	26	32	0.00315	0	CDTYQLIMEVR	?	?	0.997	87.6	25.5	18.5	87.6	0	1	0	0	2	1427.67	4091.52	1433200	0	0
Epidermis	Forearm	20180601_SherrattM_MO_04.raw (Full_Skin_4)	Desmocollin 1, isoform CRA_b OS=Homo sapiens GN=DSC1 PE=4 SV=1	Q9HB00_HUMAN		0	19	26	32	0.00315	0	DTGDIFCTR	?	?	0.997	30.1	25	14.9	30.1	0	2	0	0	2	1084.47	2144.82	3102240	0	0
Epidermis	Forearm	20180601_SherrattM_MO_04.raw (Full_Skin_4)	Desmocollin 1, isoform CRA_b OS=Homo sapiens GN=DSC1 PE=4 SV=1	Q9HB00_HUMAN		0	19	26	32	0.00315	0	DVRPNVILGR	?	?	0.996	26.7	25	14.7	26.7	0	1	0	0	2	1138.67	1704.49	576774	0	0
Epidermis	Forearm	20180601_SherrattM_MO_04.raw (Full_Skin_4)	Desmocollin 1, isoform CRA_b OS=Homo sapiens GN=DSC1 PE=4 SV=1	Q9HB00_HUMAN		0	19	26	32	0.00315	0	GGGHQTLESVK	?	?	0.997	55.7	27.8	22.3	50	0	1	0	0	2	1112.57	750.085	647340	0	0
Epidermis	Forearm	20180601_SherrattM_MO_04.raw (Full_Skin_4)	Desmocollin 1, isoform CRA_b OS=Homo sapiens GN=DSC1 PE=4 SV=1	Q9HB00_HUMAN		0	19	26	32	0.00315	0	HFSIHPDTGVITTTTPFLDR	?	?	0.997	64.9	28.2	17.1	64.9	0	0	2	1	2	2255.15	3830.14	9985480	0	0
Epidermis	Forearm	20180601_SherrattM_MO_04.raw (Full_Skin_4)	Desmocollin 1, isoform CRA_b OS=Homo sapiens GN=DSC1 PE=4 SV=1	Q9HB00_HUMAN		0	19	26	32	0.00315	0	HFSIHPDTGVITTTTPFLDREK	?	?	0.981	42.8	28.2	15.7	42.8	0	0	0	1	2	2512.28	3352.41	7205520	0	0
Epidermis	Forearm	20180601_SherrattM_MO_04.raw (Full_Skin_4)	Desmocollin 1, isoform CRA_b OS=Homo sapiens GN=DSC1 PE=4 SV=1	Q9HB00_HUMAN		0	19	26	32	0.00315	0	IEDDNDNAPYFEHR	?	?	0.997	81.1	25	18.1	81.1	0	1	1	0	2	1734.74	1519.9	6037010	0	0
Epidermis	Forearm	20180601_SherrattM_MO_04.raw (Full_Skin_4)	Desmocollin 1, isoform CRA_b OS=Homo sapiens GN=DSC1 PE=4 SV=1	Q9HB00_HUMAN		0	19	26	32	0.00315	0	IIDSDEGPECHPPVK	?	?	0.997	51.4	28.4	16.2	51.4	0	1	2	0	2	1692.79	1105.27	2556860	0	0
Epidermis	Forearm	20180601_SherrattM_MO_04.raw (Full_Skin_4)	Desmocollin 1, isoform CRA_b OS=Homo sapiens GN=DSC1 PE=4 SV=1	Q9HB00_HUMAN		0	19	26	32	0.00315	0	ILQQIPDHPK	?	?	0.997	42.3	28.7	15.6	42.3	0	1	1	0	2	1188.67	1104.34	6565810	0	0
Epidermis	Forearm	20180601_SherrattM_MO_04.raw (Full_Skin_4)	Desmocollin 1, isoform CRA_b OS=Homo sapiens GN=DSC1 PE=4 SV=1	Q9HB00_HUMAN		0	19	26	32	0.00315	0	LGDEDNWFEINQHTGDLR	?	?	0.997	88.4	25.2	18.5	88.4	0	0	2	0	2	2158.98	3986.36	3620650	0	0
Epidermis	Forearm	20180601_SherrattM_MO_04.raw (Full_Skin_4)	Desmocollin 1, isoform CRA_b OS=Homo sapiens GN=DSC1 PE=4 SV=1	Q9HB00_HUMAN		0	19	26	32	0.00315	0	QNLDYNYYSVPIQIK	?	?	0.997	76	29	17.8	76	0	1	0	0	2	1857.94	4259.59	1321330	0	0
Epidermis	Forearm	20180601_SherrattM_MO_04.raw (Full_Skin_4)	Desmocollin 1, isoform CRA_b OS=Homo sapiens GN=DSC1 PE=4 SV=1	Q9HB00_HUMAN		0	19	26	32	0.00315	0	TQQSFEMVK	?	?	0.992	28	26.8	19.7	23	0	1	0	0	2	1097.53	1347.25	555737	0	0
Epidermis	Forearm	20180601_SherrattM_MO_04.raw (Full_Skin_4)	Desmocollin 1, isoform CRA_b OS=Homo sapiens GN=DSC1 PE=4 SV=1	Q9HB00_HUMAN		0	19	26	32	0.00315	0	VCDCSTPSECR	?	?	0.997	32	25	15	32	0	1	0	0	2	1370.51	676.482	160528	0	0
Epidermis	Forearm	20180601_SherrattM_MO_04.raw (Full_Skin_4)	Desmocollin 1, isoform CRA_b OS=Homo sapiens GN=DSC1 PE=4 SV=1	Q9HB00_HUMAN		0	19	26	32	0.00315	0	VIQSQDGFPAGQELLGYK	?	?	0.997	81.7	28.8	18.1	81.7	0	2	1	0	2	1950	4087.67	15287200	0	0
Epidermis	Forearm	20180601_SherrattM_MO_04.raw (Full_Skin_4)	Desmocollin 1, isoform CRA_b OS=Homo sapiens GN=DSC1 PE=4 SV=1	Q9HB00_HUMAN		0	19	26	32	0.00315	0	VNLEECLK	?	?	0.99	39.6	30.3	15.5	39.6	0	1	0	0	2	1004.51	1852.03	514044	0	0
Epidermis	Forearm	20180601_SherrattM_MO_04.raw (Full_Skin_4)	Desmocollin 1, isoform CRA_b OS=Homo sapiens GN=DSC1 PE=4 SV=1	Q9HB00_HUMAN		0	19	26	32	0.00315	0	VQDQDLPNTPHSK	?	?	0.997	44.3	28.8	15.8	44.3	0	1	1	0	2	1478.72	800.545	1567950	0	0
Epidermis	Forearm	20180601_SherrattM_MO_04.raw (Full_Skin_4)	Desmocollin 1, isoform CRA_b OS=Homo sapiens GN=DSC1 PE=4 SV=1	Q9HB00_HUMAN		0	19	26	32	0.00315	0	VTATDLDEPDTLHTR	?	?	0.997	63.4	29.3	17	63.4	0	1	2	0	2	1683.82	1731.53	9048990	0	0
Epidermis	Forearm	20180601_SherrattM_MO_04.raw (Full_Skin_4)	Desmocollin 1, isoform CRA_b OS=Homo sapiens GN=DSC1 PE=4 SV=1	Q9HB00_HUMAN		0	19	26	32	0.00315	0	VTIFTVPENCR	?	?	0.997	51.2	29	16.2	51.2	0	1	0	0	2	1335.67	2881.58	6865960	0	0
Epidermis	Forearm	20180601_SherrattM_MO_04.raw (Full_Skin_4)	Kallikrein-7 OS=Homo sapiens GN=KLK7 PE=1 SV=1	A0A024R4H6_HUMAN,B8K1J4_HUMAN,KLK7_HUMAN,X2J289_HUMAN	SwissProt_2018_01.fasta	27524.7	3	3	3	0.000295	0.154	LISPQDCTK	K	V	0.997	57	30	30.4	43.2	0	1	0	0	2	1061.53	897.932	724481	170	178
Epidermis	Forearm	20180601_SherrattM_MO_04.raw (Full_Skin_4)	Kallikrein-7 OS=Homo sapiens GN=KLK7 PE=1 SV=1	A0A024R4H6_HUMAN,B8K1J4_HUMAN,KLK7_HUMAN,X2J289_HUMAN	SwissProt_2018_01.fasta	27524.7	3	3	3	0.000295	0.154	MNEYTVHLGSDTLGDR	K	R	0.997	63	27.2	16.9	63	0	0	1	0	2	1807.83	2587.84	2306380	73	88
Epidermis	Forearm	20180601_SherrattM_MO_04.raw (Full_Skin_4)	Kallikrein-7 OS=Homo sapiens GN=KLK7 PE=1 SV=1	A0A024R4H6_HUMAN,B8K1J4_HUMAN,KLK7_HUMAN,X2J289_HUMAN	SwissProt_2018_01.fasta	27524.7	3	3	3	0.000295	0.154	NACNGDSGGPLVCR	K	G	0.997	66.6	25	17.2	66.6	0	1	0	0	2	1476.63	986.8	707878	199	212
Epidermis	Forearm	20180601_SherrattM_MO_04.raw (Full_Skin_4)	Ras-related protein Rab-1A OS=Homo sapiens GN=RAB1A PE=1 SV=3	Q5U0I6_HUMAN,RAB1A_HUMAN	SwissProt_2018_01.fasta	22678.5	2	2	2	0.000197	0.171	EFADSLGIPFLETSAK	K	N	0.997	73.1	30.2	17.6	73.1	0	1	0	0	2	1724.87	4858.96	1411930	141	156
Epidermis	Forearm	20180601_SherrattM_MO_04.raw (Full_Skin_4)	Ras-related protein Rab-1A OS=Homo sapiens GN=RAB1A PE=1 SV=3	Q5U0I6_HUMAN,RAB1A_HUMAN	SwissProt_2018_01.fasta	22678.5	2	2	2	0.000197	0.171	QWLQEIDR	K	Y	0.99	38.3	29.6	40.1	13.5	0	1	0	0	2	1087.55	2712.61	1086980	104	111
Epidermis	Forearm	20180601_SherrattM_MO_04.raw (Full_Skin_4)	Hemoglobin subunit alpha OS=Homo sapiens GN=HBA1 PE=1 SV=2	A0A0K2BMD8_HUMAN,D1MGQ2_HUMAN,HBA_HUMAN	SwissProt_2018_01.fasta	15257.6	3	5	7	0.000688	0.282	MFLSFPTTK	R	T	0.997	42.5	28.2	15.7	42.5	0	2	0	0	2	1071.55	3790.55	4000530	33	41
Epidermis	Forearm	20180601_SherrattM_MO_04.raw (Full_Skin_4)	Hemoglobin subunit alpha OS=Homo sapiens GN=HBA1 PE=1 SV=2	A0A0K2BMD8_HUMAN,D1MGQ2_HUMAN,HBA_HUMAN	SwissProt_2018_01.fasta	15257.6	3	5	7	0.000688	0.282	TYFPHFDLSHGSAQVK	K	G	0.997	34.7	29.3	15.2	34.7	0	1	1	0	2	1833.89	2887.11	4489990	42	57
Epidermis	Forearm	20180601_SherrattM_MO_04.raw (Full_Skin_4)	Hemoglobin subunit alpha OS=Homo sapiens GN=HBA1 PE=1 SV=2	A0A0K2BMD8_HUMAN,D1MGQ2_HUMAN,HBA_HUMAN	SwissProt_2018_01.fasta	15257.6	3	5	7	0.000688	0.282	VGAHAGEYGAEALER	K	M	0.997	74.3	27	17.6	74.3	0	1	2	0	2	1529.73	1271.89	3779080	18	32
Epidermis	Forearm	20180601_SherrattM_MO_04.raw (Full_Skin_4)	14-3-3 protein zeta/delta OS=Homo sapiens GN=YWHAZ PE=1 SV=1	1433Z_HUMAN,D0PNI1_HUMAN	SwissProt_2018_01.fasta	27745.9	4	4	4	0.000393	0.302	FLIPNASQAESK	K	V	0.997	34.4	29.8	15.1	34.4	0	1	0	0	2	1304.68	2320.34	1001450	104	115
Epidermis	Forearm	20180601_SherrattM_MO_04.raw (Full_Skin_4)	14-3-3 protein zeta/delta OS=Homo sapiens GN=YWHAZ PE=1 SV=1	1433Z_HUMAN,D0PNI1_HUMAN	SwissProt_2018_01.fasta	27745.9	4	4	4	0.000393	0.302	GIVDQSQQAYQEAFEISK	K	K	0.997	88.3	27.8	18.5	88.3	0	1	0	0	2	2040.99	4352.49	926155	140	157
Epidermis	Forearm	20180601_SherrattM_MO_04.raw (Full_Skin_4)	14-3-3 protein zeta/delta OS=Homo sapiens GN=YWHAZ PE=1 SV=1	1433Z_HUMAN,D0PNI1_HUMAN	SwissProt_2018_01.fasta	27745.9	4	4	4	0.000393	0.302	SVTEQGAELSNEER	K	N	0.997	81	27.4	18.9	80.2	0	1	0	0	2	1548.71	1137.05	835939	28	41
Epidermis	Forearm	20180601_SherrattM_MO_04.raw (Full_Skin_4)	14-3-3 protein zeta/delta OS=Homo sapiens GN=YWHAZ PE=1 SV=1	1433Z_HUMAN,D0PNI1_HUMAN	SwissProt_2018_01.fasta	27745.9	4	4	4	0.000393	0.302	YLAEVAAGDDKK	R	G	0.997	42.4	29.1	15.6	42.4	0	1	0	0	2	1279.65	924.117	348966	128	139
Epidermis	Forearm	20180601_SherrattM_MO_04.raw (Full_Skin_4)	Sciellin OS=Homo sapiens GN=SCEL PE=1 SV=2	SCEL_HUMAN	SwissProt_2018_01.fasta	77553.4	7	7	7	0.000688	0.119	GIQSLGSPIK	K	V	0.963	21.8	26.2	18.6	17.5	0	1	0	0	2	999.583	1805.45	242216	306	315
Epidermis	Forearm	20180601_SherrattM_MO_04.raw (Full_Skin_4)	Sciellin OS=Homo sapiens GN=SCEL PE=1 SV=2	SCEL_HUMAN	SwissProt_2018_01.fasta	77553.4	7	7	7	0.000688	0.119	MILDELQICCHSTCFK	K	C	0.996	30.7	25	14.9	30.7	0	0	1	0	2	2054.92	4082.38	757928	634	649
Epidermis	Forearm	20180601_SherrattM_MO_04.raw (Full_Skin_4)	Sciellin OS=Homo sapiens GN=SCEL PE=1 SV=2	SCEL_HUMAN	SwissProt_2018_01.fasta	77553.4	7	7	7	0.000688	0.119	NQDLANLIK	R	V	0.963	23.8	29.1	14.5	23.8	0	1	0	0	2	1028.57	2537.69	1777110	505	513
Epidermis	Forearm	20180601_SherrattM_MO_04.raw (Full_Skin_4)	Sciellin OS=Homo sapiens GN=SCEL PE=1 SV=2	SCEL_HUMAN	SwissProt_2018_01.fasta	77553.4	7	7	7	0.000688	0.119	NQGLDSLFR	R	A	0.954	23	30.2	14.4	23	0	1	0	0	2	1049.54	3224.55	1355790	267	275
Epidermis	Forearm	20180601_SherrattM_MO_04.raw (Full_Skin_4)	Sciellin OS=Homo sapiens GN=SCEL PE=1 SV=2	SCEL_HUMAN	SwissProt_2018_01.fasta	77553.4	7	7	7	0.000688	0.119	RSEDLDNATEVNPK	R	G	0.997	46.9	31.1	15.9	46.9	0	1	0	0	2	1587.76	922.849	225899	346	359
Epidermis	Forearm	20180601_SherrattM_MO_04.raw (Full_Skin_4)	Sciellin OS=Homo sapiens GN=SCEL PE=1 SV=2	SCEL_HUMAN	SwissProt_2018_01.fasta	77553.4	7	7	7	0.000688	0.119	TNQGNQDLENLIK	R	V	0.997	58.6	30.1	16.7	58.6	0	1	0	0	2	1486.75	2796.48	785599	443	455
Epidermis	Forearm	20180601_SherrattM_MO_04.raw (Full_Skin_4)	Sciellin OS=Homo sapiens GN=SCEL PE=1 SV=2	SCEL_HUMAN	SwissProt_2018_01.fasta	77553.4	7	7	7	0.000688	0.119	VNPEIFTNNQR	K	N	0.997	44	29.3	15.8	44	0	1	0	0	2	1331.67	1776.42	815564	494	504
Epidermis	Forearm	20180601_SherrattM_MO_04.raw (Full_Skin_4)	Integrin alpha-6 OS=Homo sapiens GN=ITGA6 PE=1 SV=5	ITA6_HUMAN	SwissProt_2018_01.fasta	126609	2	2	2	0.000197	0.0177	TGGLYSCDITAR	R	G	0.997	45.8	26.2	15.9	45.8	0	1	0	0	2	1313.62	1843.53	722347	80	91
Epidermis	Forearm	20180601_SherrattM_MO_04.raw (Full_Skin_4)	Integrin alpha-6 OS=Homo sapiens GN=ITGA6 PE=1 SV=5	ITA6_HUMAN	SwissProt_2018_01.fasta	126609	2	2	2	0.000197	0.0177	YTQELTLK	K	R	0.973	31.9	27.4	16.6	30.3	0	1	0	0	2	995.541	1454.15	456409	587	594
Epidermis	Forearm	20180601_SherrattM_MO_04.raw (Full_Skin_4)	cDNA FLJ53691, highly similar to Serotransferrin OS=Homo sapiens PE=2 SV=1	B4E1B2_HUMAN		0	8	8	9	0.000885	0	ADRDQYELLCLDNTR	?	?	0.997	41.9	27.6	15.6	41.9	0	0	1	0	2	1881.88	3051.76	815887	0	0
Epidermis	Forearm	20180601_SherrattM_MO_04.raw (Full_Skin_4)	cDNA FLJ53691, highly similar to Serotransferrin OS=Homo sapiens PE=2 SV=1	B4E1B2_HUMAN		0	8	8	9	0.000885	0	DCHLAQVPSHTVVAR	?	?	0.997	57.1	29	16.6	57.1	0	0	1	0	2	1689.85	1206.24	347269	0	0
Epidermis	Forearm	20180601_SherrattM_MO_04.raw (Full_Skin_4)	cDNA FLJ53691, highly similar to Serotransferrin OS=Homo sapiens PE=2 SV=1	B4E1B2_HUMAN		0	8	8	9	0.000885	0	DGAGDVAFVK	?	?	0.997	44.8	28.2	15.8	44.8	0	1	0	0	2	978.489	1701.86	823800	0	0
Epidermis	Forearm	20180601_SherrattM_MO_04.raw (Full_Skin_4)	cDNA FLJ53691, highly similar to Serotransferrin OS=Homo sapiens PE=2 SV=1	B4E1B2_HUMAN		0	8	8	9	0.000885	0	DYELLCLDGTR	?	?	0.997	41.8	27.6	15.6	41.8	0	1	0	0	2	1354.63	4058.31	323442	0	0
Epidermis	Forearm	20180601_SherrattM_MO_04.raw (Full_Skin_4)	cDNA FLJ53691, highly similar to Serotransferrin OS=Homo sapiens PE=2 SV=1	B4E1B2_HUMAN		0	8	8	9	0.000885	0	FDEFFSEGCAPGSK	?	?	0.997	34.2	25	15.1	34.2	0	2	0	0	2	1577.66	3179.7	450662	0	0
Epidermis	Forearm	20180601_SherrattM_MO_04.raw (Full_Skin_4)	cDNA FLJ53691, highly similar to Serotransferrin OS=Homo sapiens PE=2 SV=1	B4E1B2_HUMAN		0	8	8	9	0.000885	0	IECVSAETTEDCIAK	?	?	0.997	78.1	25	17.9	78.1	0	1	0	0	2	1725.77	1909.12	547633	0	0
Epidermis	Forearm	20180601_SherrattM_MO_04.raw (Full_Skin_4)	cDNA FLJ53691, highly similar to Serotransferrin OS=Homo sapiens PE=2 SV=1	B4E1B2_HUMAN		0	8	8	9	0.000885	0	LCMGSGLNLCEPNNK	?	?	0.997	59.7	25	16.7	59.7	0	1	0	0	2	1706.77	2858.23	289418	0	0
Epidermis	Forearm	20180601_SherrattM_MO_04.raw (Full_Skin_4)	cDNA FLJ53691, highly similar to Serotransferrin OS=Homo sapiens PE=2 SV=1	B4E1B2_HUMAN		0	8	8	9	0.000885	0	MYLGYEYVTAIR	?	?	0.997	35.9	29.3	15.2	35.9	0	1	0	0	2	1478.73	4307.96	2224580	0	0
Epidermis	Forearm	20180601_SherrattM_MO_04.raw (Full_Skin_4)	Keratin, type II cytoskeletal 6B OS=Homo sapiens GN=KRT6B PE=1 SV=5	K2C6B_HUMAN	SwissProt_2018_01.fasta	60068.6	2	2	2	0.000197	0.518	ATGGGLSSVGGGSSTIK	R	Y	0.997	82.5	29.4	18.2	82.5	0	1	0	0	2	1435.74	1252.49	375669	534	550
Epidermis	Forearm	20180601_SherrattM_MO_04.raw (Full_Skin_4)	Keratin, type II cytoskeletal 6B OS=Homo sapiens GN=KRT6B PE=1 SV=5	K2C6B_HUMAN	SwissProt_2018_01.fasta	60068.6	2	2	2	0.000197	0.518	SGFSSISVSR	R	S	0.997	57.6	29.4	17.4	56.8	0	1	0	0	2	1026.52	1647.85	1144270	31	40
Epidermis	Forearm	20180601_SherrattM_MO_04.raw (Full_Skin_4)	ADP-ribosylation factor-like protein 8B OS=Homo sapiens GN=ARL8B PE=1 SV=1	A0A024R2D4_HUMAN,ARL8B_HUMAN,B4DQT8_HUMAN,B4E1J8_HUMAN	SwissProt_2018_01.fasta	21540	3	3	3	0.000295	0.258	GVNAIVYMIDAADREK	R	I	0.997	42.8	29.7	15.7	42.8	0	0	1	0	2	1764.89	4483.32	902968	88	103
Epidermis	Forearm	20180601_SherrattM_MO_04.raw (Full_Skin_4)	ADP-ribosylation factor-like protein 8B OS=Homo sapiens GN=ARL8B PE=1 SV=1	A0A024R2D4_HUMAN,ARL8B_HUMAN,B4DQT8_HUMAN,B4E1J8_HUMAN	SwissProt_2018_01.fasta	21540	3	3	3	0.000295	0.258	MNLSAIQDR	K	E	0.997	59.8	30	21.6	55	0	1	0	0	2	1047.53	1785.11	934015	147	155
Epidermis	Forearm	20180601_SherrattM_MO_04.raw (Full_Skin_4)	ADP-ribosylation factor-like protein 8B OS=Homo sapiens GN=ARL8B PE=1 SV=1	A0A024R2D4_HUMAN,ARL8B_HUMAN,B4DQT8_HUMAN,B4E1J8_HUMAN	SwissProt_2018_01.fasta	21540	3	3	3	0.000295	0.258	NELHNLLDKPQLQGIPVLVLGNK	R	R	0.982	40.7	25	15.5	40.7	0	0	0	1	2	2552.46	4539.35	1600060	109	131
Epidermis	Forearm	20180601_SherrattM_MO_04.raw (Full_Skin_4)	Cytochrome b-c1 complex subunit 2, mitochondrial OS=Homo sapiens GN=UQCRC2 PE=1 SV=3	QCR2_HUMAN	SwissProt_2018_01.fasta	48443.4	4	4	4	0.000393	0.113	ENMAYTVECLR	R	G	0.997	50.4	25	16.2	50.4	0	1	0	0	2	1385.62	2753.89	409842	117	127
Epidermis	Forearm	20180601_SherrattM_MO_04.raw (Full_Skin_4)	Cytochrome b-c1 complex subunit 2, mitochondrial OS=Homo sapiens GN=UQCRC2 PE=1 SV=3	QCR2_HUMAN	SwissProt_2018_01.fasta	48443.4	4	4	4	0.000393	0.113	NALANPLYCPDYR	R	I	0.997	59.4	30.9	16.7	59.4	0	1	0	0	2	1566.74	3087.49	332992	184	196
Epidermis	Forearm	20180601_SherrattM_MO_04.raw (Full_Skin_4)	Cytochrome b-c1 complex subunit 2, mitochondrial OS=Homo sapiens GN=UQCRC2 PE=1 SV=3	QCR2_HUMAN	SwissProt_2018_01.fasta	48443.4	4	4	4	0.000393	0.113	TIAQGNLSNTDVQAAK	K	N	0.997	57.5	29.9	16.6	57.5	0	1	0	0	2	1630.84	1398.77	1081260	360	375
Epidermis	Forearm	20180601_SherrattM_MO_04.raw (Full_Skin_4)	Cytochrome b-c1 complex subunit 2, mitochondrial OS=Homo sapiens GN=UQCRC2 PE=1 SV=3	QCR2_HUMAN	SwissProt_2018_01.fasta	48443.4	4	4	4	0.000393	0.113	WEVADLQPQLK	R	I	0.997	44.8	28.2	15.8	44.8	0	1	0	0	2	1326.71	3837.03	563888	149	159
Epidermis	Forearm	20180601_SherrattM_MO_04.raw (Full_Skin_4)	Tubulin alpha-1B chain OS=Homo sapiens GN=TUBA1B PE=1 SV=1	B3KPS3_HUMAN,B3KT06_HUMAN,TBA1B_HUMAN	SwissProt_2018_01.fasta	50151.7	12	13	18	0.00177	0.401	AVFVDLEPTVIDEVR	R	T	0.997	87.9	29.3	18.5	87.9	0	1	1	0	2	1701.91	4607.03	9788970	65	79
Epidermis	Forearm	20180601_SherrattM_MO_04.raw (Full_Skin_4)	Tubulin alpha-1B chain OS=Homo sapiens GN=TUBA1B PE=1 SV=1	B3KPS3_HUMAN,B3KT06_HUMAN,TBA1B_HUMAN	SwissProt_2018_01.fasta	50151.7	12	13	18	0.00177	0.401	AYHEQLSVAEITNACFEPANQMVK	K	C	0.997	90.2	30.6	18.6	90.2	0	0	1	0	2	2750.29	4213.45	3744110	281	304
Epidermis	Forearm	20180601_SherrattM_MO_04.raw (Full_Skin_4)	Tubulin alpha-1B chain OS=Homo sapiens GN=TUBA1B PE=1 SV=1	B3KPS3_HUMAN,B3KT06_HUMAN,TBA1B_HUMAN	SwissProt_2018_01.fasta	50151.7	12	13	18	0.00177	0.401	DVNAAIATIK	K	T	0.997	41.3	32	15.6	41.3	0	1	0	0	2	1015.58	2270.97	2246070	327	336
Epidermis	Forearm	20180601_SherrattM_MO_04.raw (Full_Skin_4)	Tubulin alpha-1B chain OS=Homo sapiens GN=TUBA1B PE=1 SV=1	B3KPS3_HUMAN,B3KT06_HUMAN,TBA1B_HUMAN	SwissProt_2018_01.fasta	50151.7	12	13	18	0.00177	0.401	EIIDLVLDR	K	I	0.997	66.6	28.7	30.8	52.9	0	1	0	0	2	1085.62	4378.62	4175570	113	121
Epidermis	Forearm	20180601_SherrattM_MO_04.raw (Full_Skin_4)	Tubulin alpha-1B chain OS=Homo sapiens GN=TUBA1B PE=1 SV=1	B3KPS3_HUMAN,B3KT06_HUMAN,TBA1B_HUMAN	SwissProt_2018_01.fasta	50151.7	12	13	18	0.00177	0.401	FDGALNVDLTEFQTNLVPYPR	R	I	0.997	113	29	20.1	113	0	1	0	0	2	2409.21	4940.12	4923140	244	264
Epidermis	Forearm	20180601_SherrattM_MO_04.raw (Full_Skin_4)	Tubulin alpha-1B chain OS=Homo sapiens GN=TUBA1B PE=1 SV=1	B3KPS3_HUMAN,B3KT06_HUMAN,TBA1B_HUMAN	SwissProt_2018_01.fasta	50151.7	12	13	18	0.00177	0.401	IHFPLATYAPVISAEK	R	A	0.997	50.7	27.6	16.2	50.7	0	0	5	0	2	1756.96	4212.03	13167700	265	280
Epidermis	Forearm	20180601_SherrattM_MO_04.raw (Full_Skin_4)	Tubulin alpha-1B chain OS=Homo sapiens GN=TUBA1B PE=1 SV=1	B3KPS3_HUMAN,B3KT06_HUMAN,TBA1B_HUMAN	SwissProt_2018_01.fasta	50151.7	12	13	18	0.00177	0.401	LISQIVSSITASLR	R	F	0.997	78.8	25.8	17.9	78.8	0	1	0	0	2	1487.88	4950.96	8108320	230	243
Epidermis	Forearm	20180601_SherrattM_MO_04.raw (Full_Skin_4)	Tubulin alpha-1B chain OS=Homo sapiens GN=TUBA1B PE=1 SV=1	B3KPS3_HUMAN,B3KT06_HUMAN,TBA1B_HUMAN	SwissProt_2018_01.fasta	50151.7	12	13	18	0.00177	0.401	QLFHPEQLITGK	R	E	0.994	33.7	27.5	15.1	0	0	0	1	0	2	1410.77	3054.1	4186380	85	96
Epidermis	Forearm	20180601_SherrattM_MO_04.raw (Full_Skin_4)	Tubulin alpha-1B chain OS=Homo sapiens GN=TUBA1B PE=1 SV=1	B3KPS3_HUMAN,B3KT06_HUMAN,TBA1B_HUMAN	SwissProt_2018_01.fasta	50151.7	12	13	18	0.00177	0.401	QLFHPEQLITGKEDAANNYAR	R	G	0.994	63.9	29.6	17	63.9	0	0	0	1	2	2415.21	3051.61	2213480	85	105
Epidermis	Forearm	20180601_SherrattM_MO_04.raw (Full_Skin_4)	Tubulin alpha-1B chain OS=Homo sapiens GN=TUBA1B PE=1 SV=1	B3KPS3_HUMAN,B3KT06_HUMAN,TBA1B_HUMAN	SwissProt_2018_01.fasta	50151.7	12	13	18	0.00177	0.401	SIQFVDWCPTGFK	R	V	0.997	49.5	27.4	16.1	49.5	0	1	0	0	2	1584.75	4528.09	15029400	340	352
Epidermis	Forearm	20180601_SherrattM_MO_04.raw (Full_Skin_4)	Tubulin alpha-1B chain OS=Homo sapiens GN=TUBA1B PE=1 SV=1	B3KPS3_HUMAN,B3KT06_HUMAN,TBA1B_HUMAN	SwissProt_2018_01.fasta	50151.7	12	13	18	0.00177	0.401	TIGGGDDSFNTFFSETGAGK	K	H	0.997	128	25	21	128	0	1	0	0	2	2007.89	4390.89	2813870	41	60
Epidermis	Forearm	20180601_SherrattM_MO_04.raw (Full_Skin_4)	Tubulin alpha-1B chain OS=Homo sapiens GN=TUBA1B PE=1 SV=1	B3KPS3_HUMAN,B3KT06_HUMAN,TBA1B_HUMAN	SwissProt_2018_01.fasta	50151.7	12	13	18	0.00177	0.401	VGINYQPPTVVPGGDLAK	K	V	0.997	48.1	27.8	16	48.1	0	2	0	0	2	1824.99	3646.88	6142800	353	370
Epidermis	Forearm	20180601_SherrattM_MO_04.raw (Full_Skin_4)	Ras-related protein Rap-1b OS=Homo sapiens GN=RAP1B PE=1 SV=1	A0A024RB87_HUMAN,E7ESV4_HUMAN,F5H7Y6_HUMAN,RAP1B_HUMAN	SwissProt_2018_01.fasta	20824.9	2	2	2	0.000197	0.136	VKDTDDVPMILVGNK	R	C	0.997	37.7	28.8	15.4	37.7	0	0	1	0	2	1643.87	2874.81	239296	103	117
Epidermis	Forearm	20180601_SherrattM_MO_04.raw (Full_Skin_4)	Ras-related protein Rap-1b OS=Homo sapiens GN=RAP1B PE=1 SV=1	A0A024RB87_HUMAN,E7ESV4_HUMAN,F5H7Y6_HUMAN,RAP1B_HUMAN	SwissProt_2018_01.fasta	20824.9	2	2	2	0.000197	0.136	YDPTIEDSYR	K	K	0.996	29	27	14.8	29	0	1	0	0	2	1258.56	1871.61	914164	32	41
Epidermis	Forearm	20180601_SherrattM_MO_04.raw (Full_Skin_4)	Protein POF1B OS=Homo sapiens GN=POF1B PE=1 SV=3	POF1B_HUMAN	SwissProt_2018_01.fasta	68065.5	14	16	17	0.00167	0.284	DTQLKEYEELLASVR	K	A	0.997	68.7	28.9	19.9	66.1	0	0	1	0	2	1793.93	4579.45	1827020	367	381
Epidermis	Forearm	20180601_SherrattM_MO_04.raw (Full_Skin_4)	Protein POF1B OS=Homo sapiens GN=POF1B PE=1 SV=3	POF1B_HUMAN	SwissProt_2018_01.fasta	68065.5	14	16	17	0.00167	0.284	EGSCSDFQFK	R	L	0.997	35.1	25	15.2	35.1	0	1	0	0	2	1204.49	1661.46	217842	493	502
Epidermis	Forearm	20180601_SherrattM_MO_04.raw (Full_Skin_4)	Protein POF1B OS=Homo sapiens GN=POF1B PE=1 SV=3	POF1B_HUMAN	SwissProt_2018_01.fasta	68065.5	14	16	17	0.00167	0.284	GSHFFPGNNVIYEK	R	T	0.986	28.1	31.3	14.8	28.1	0	1	0	0	2	1608.78	2472.28	314775	155	168
Epidermis	Forearm	20180601_SherrattM_MO_04.raw (Full_Skin_4)	Protein POF1B OS=Homo sapiens GN=POF1B PE=1 SV=3	POF1B_HUMAN	SwissProt_2018_01.fasta	68065.5	14	16	17	0.00167	0.284	HTLSDMEYR	R	L	0.997	50.3	25	16.1	50.3	0	1	0	0	2	1151.52	1092.17	1431030	410	418
Epidermis	Forearm	20180601_SherrattM_MO_04.raw (Full_Skin_4)	Protein POF1B OS=Homo sapiens GN=POF1B PE=1 SV=3	POF1B_HUMAN	SwissProt_2018_01.fasta	68065.5	14	16	17	0.00167	0.284	LHELTSLLEEK	K	D	0.992	33.9	27.8	15.1	33.9	0	1	1	0	2	1311.72	2752.73	818679	503	513
Epidermis	Forearm	20180601_SherrattM_MO_04.raw (Full_Skin_4)	Protein POF1B OS=Homo sapiens GN=POF1B PE=1 SV=3	POF1B_HUMAN	SwissProt_2018_01.fasta	68065.5	14	16	17	0.00167	0.284	LHELTSLLEEKDSLIK	K	R	0.997	44.2	26.3	15.8	44.2	0	0	1	0	2	1868.04	3739.77	1055890	503	518
Epidermis	Forearm	20180601_SherrattM_MO_04.raw (Full_Skin_4)	Protein POF1B OS=Homo sapiens GN=POF1B PE=1 SV=3	POF1B_HUMAN	SwissProt_2018_01.fasta	68065.5	14	16	17	0.00167	0.284	MDEIGNHYTEMVK	K	N	0.997	41.4	25	15.6	41.4	0	0	1	0	2	1566.69	2031.97	1117050	453	465
Epidermis	Forearm	20180601_SherrattM_MO_04.raw (Full_Skin_4)	Protein POF1B OS=Homo sapiens GN=POF1B PE=1 SV=3	POF1B_HUMAN	SwissProt_2018_01.fasta	68065.5	14	16	17	0.00167	0.284	MQVSETCTGPMLQAK	R	M	0.997	82.8	26.6	18.2	82.8	0	2	0	0	2	1680.78	2202.14	1341440	438	452
Epidermis	Forearm	20180601_SherrattM_MO_04.raw (Full_Skin_4)	Protein POF1B OS=Homo sapiens GN=POF1B PE=1 SV=3	POF1B_HUMAN	SwissProt_2018_01.fasta	68065.5	14	16	17	0.00167	0.284	NTDLYHCLLEHLQR	K	I	0.997	59.4	28.4	16.7	59.4	0	0	1	1	2	1811.89	4314.45	3523470	268	281
Epidermis	Forearm	20180601_SherrattM_MO_04.raw (Full_Skin_4)	Protein POF1B OS=Homo sapiens GN=POF1B PE=1 SV=3	POF1B_HUMAN	SwissProt_2018_01.fasta	68065.5	14	16	17	0.00167	0.284	QEIYSSHNQPSTGGR	R	T	0.972	23.6	25.5	14.5	23.6	0	0	1	0	2	1660.77	768.527	376367	529	543
Epidermis	Forearm	20180601_SherrattM_MO_04.raw (Full_Skin_4)	Protein POF1B OS=Homo sapiens GN=POF1B PE=1 SV=3	POF1B_HUMAN	SwissProt_2018_01.fasta	68065.5	14	16	17	0.00167	0.284	TYSGPMNK	R	V	0.983	24.1	25.6	14.5	24.1	0	1	0	0	2	897.413	777.003	522852	54	61
Epidermis	Forearm	20180601_SherrattM_MO_04.raw (Full_Skin_4)	Protein POF1B OS=Homo sapiens GN=POF1B PE=1 SV=3	POF1B_HUMAN	SwissProt_2018_01.fasta	68065.5	14	16	17	0.00167	0.284	VVQALDPFNSR	K	E	0.997	36	29.9	15.2	36	0	1	0	0	2	1245.66	2937.85	1008620	62	72
Epidermis	Forearm	20180601_SherrattM_MO_04.raw (Full_Skin_4)	Protein POF1B OS=Homo sapiens GN=POF1B PE=1 SV=3	POF1B_HUMAN	SwissProt_2018_01.fasta	68065.5	14	16	17	0.00167	0.284	YFGELLADLSR	R	K	0.997	53.8	28.6	16.4	53.8	0	1	0	0	2	1283.66	4703.32	10109400	256	266
Epidermis	Forearm	20180601_SherrattM_MO_04.raw (Full_Skin_4)	Protein POF1B OS=Homo sapiens GN=POF1B PE=1 SV=3	POF1B_HUMAN	SwissProt_2018_01.fasta	68065.5	14	16	17	0.00167	0.284	YVVQNPEQEPLSQFLR	K	G	0.997	91	29.7	18.7	91	0	1	0	0	2	1947	4425.52	4058290	139	154
Epidermis	Forearm	20180601_SherrattM_MO_04.raw (Full_Skin_4)	Prohibitin-2 OS=Homo sapiens GN=PHB2 PE=1 SV=2	J3KPX7_HUMAN,PHB2_HUMAN	SwissProt_2018_01.fasta	33297.6	2	2	2	0.000197	0.0669	DLQMVNISLR	K	V	0.997	38.4	30	15.4	38.4	0	1	0	0	2	1188.64	3966.02	517250	98	107
Epidermis	Forearm	20180601_SherrattM_MO_04.raw (Full_Skin_4)	Prohibitin-2 OS=Homo sapiens GN=PHB2 PE=1 SV=2	J3KPX7_HUMAN,PHB2_HUMAN	SwissProt_2018_01.fasta	33297.6	2	2	2	0.000197	0.0669	FNASQLITQR	K	A	0.997	68.6	29.3	25.1	60.8	0	1	0	0	2	1177.63	2622.04	677954	148	157
Epidermis	Forearm	20180601_SherrattM_MO_04.raw (Full_Skin_4)	Histone H2A type 1-D OS=Homo sapiens GN=HIST1H2AD PE=1 SV=2	A0A024RAS2_HUMAN,A0A0U1RR32_HUMAN,A0A0U1RRH7_HUMAN,A3KPC7_HUMAN,A4FTV9_HUMAN,B2R5B3_HUMAN,H2A1D_HUMAN,H2A1H_HUMAN,H2A1J_HUMAN,H2A1_HUMAN,H2AJ_HUMAN	SwissProt_2018_01.fasta	14108.1	3	5	15	0.00147	0.3	AGLQFPVGR	R	V	0.997	66.1	31.2	28.5	54.7	0	3	0	0	2	944.531	2456.8	108953000	22	30
Epidermis	Forearm	20180601_SherrattM_MO_04.raw (Full_Skin_4)	Histone H2A type 1-D OS=Homo sapiens GN=HIST1H2AD PE=1 SV=2	A0A024RAS2_HUMAN,A0A0U1RR32_HUMAN,A0A0U1RRH7_HUMAN,A3KPC7_HUMAN,A4FTV9_HUMAN,B2R5B3_HUMAN,H2A1D_HUMAN,H2A1H_HUMAN,H2A1J_HUMAN,H2A1_HUMAN,H2AJ_HUMAN	SwissProt_2018_01.fasta	14108.1	3	5	15	0.00147	0.3	NDEELNKLLGK	R	V	0.997	84.9	29.7	18.3	84.9	0	3	2	0	2	1272.68	2360.14	15367700	90	100
Epidermis	Forearm	20180601_SherrattM_MO_04.raw (Full_Skin_4)	Histone H2A type 1-D OS=Homo sapiens GN=HIST1H2AD PE=1 SV=2	A0A024RAS2_HUMAN,A0A0U1RR32_HUMAN,A0A0U1RRH7_HUMAN,A3KPC7_HUMAN,A4FTV9_HUMAN,B2R5B3_HUMAN,H2A1D_HUMAN,H2A1H_HUMAN,H2A1J_HUMAN,H2A1_HUMAN,H2AJ_HUMAN	SwissProt_2018_01.fasta	14108.1	3	5	15	0.00147	0.3	VTIAQGGVLPNIQAVLLPK	K	K	0.997	82.5	25	18.2	82.5	0	5	2	0	2	1931.17	4839.12	225875000	101	119
Epidermis	Forearm	20180601_SherrattM_MO_04.raw (Full_Skin_4)	Superoxide dismutase [Cu-Zn] OS=Homo sapiens GN=SOD1 PE=1 SV=2	SODC_HUMAN,V9HWC9_HUMAN	SwissProt_2018_01.fasta	15935.3	2	2	2	0.000197	0.325	GDGPVQGIINFEQK	K	E	0.974	32.2	29.8	15	32.2	0	1	0	0	2	1501.76	3668.11	422460	11	24
Epidermis	Forearm	20180601_SherrattM_MO_04.raw (Full_Skin_4)	Superoxide dismutase [Cu-Zn] OS=Homo sapiens GN=SOD1 PE=1 SV=2	SODC_HUMAN,V9HWC9_HUMAN	SwissProt_2018_01.fasta	15935.3	2	2	2	0.000197	0.325	HVGDLGNVTADKDGVADVSIEDSVISLSGDHCIIGR	R	T	0.997	107	27.6	19.7	107	0	0	0	1	2	3720.81	4451.14	4393130	81	116
Epidermis	Forearm	20180601_SherrattM_MO_04.raw (Full_Skin_4)	Keratin, type II cytoskeletal 2 epidermal OS=Homo sapiens GN=KRT2 PE=1 SV=2	K22E_HUMAN	SwissProt_2018_01.fasta	65433.9	52	84	363	0.0357	0.842	AAFGGSGGR	K	G	0.997	40.8	25	15.5	40.8	0	1	0	0	2	779.38	728.429	11951400	516	524
Epidermis	Forearm	20180601_SherrattM_MO_04.raw (Full_Skin_4)	Keratin, type II cytoskeletal 2 epidermal OS=Homo sapiens GN=KRT2 PE=1 SV=2	K22E_HUMAN	SwissProt_2018_01.fasta	65433.9	52	84	363	0.0357	0.842	AQYEEIAQR	K	S	0.997	49.8	28.9	16.1	49.8	0	2	0	0	2	1107.54	1013.4	5657310	354	362
Epidermis	Forearm	20180601_SherrattM_MO_04.raw (Full_Skin_4)	Keratin, type II cytoskeletal 2 epidermal OS=Homo sapiens GN=KRT2 PE=1 SV=2	K22E_HUMAN	SwissProt_2018_01.fasta	65433.9	52	84	363	0.0357	0.842	DVDNAYMIK	K	V	0.997	39.9	26.3	15.5	39.9	0	3	0	0	2	1084.5	1965.88	70724000	288	296
Epidermis	Forearm	20180601_SherrattM_MO_04.raw (Full_Skin_4)	Keratin, type II cytoskeletal 2 epidermal OS=Homo sapiens GN=KRT2 PE=1 SV=2	K22E_HUMAN	SwissProt_2018_01.fasta	65433.9	52	84	363	0.0357	0.842	DYQELMNVK	R	L	0.997	37.9	27.3	15.4	37.9	0	6	0	0	2	1139.54	2681.27	222996000	462	470
Epidermis	Forearm	20180601_SherrattM_MO_04.raw (Full_Skin_4)	Keratin, type II cytoskeletal 2 epidermal OS=Homo sapiens GN=KRT2 PE=1 SV=2	K22E_HUMAN	SwissProt_2018_01.fasta	65433.9	52	84	363	0.0357	0.842	EIKIEISELNR	K	V	0.996	34	28.2	21.9	27.2	0	0	1	0	2	1343.75	2779.35	547079	391	401
Epidermis	Forearm	20180601_SherrattM_MO_04.raw (Full_Skin_4)	Keratin, type II cytoskeletal 2 epidermal OS=Homo sapiens GN=KRT2 PE=1 SV=2	K22E_HUMAN	SwissProt_2018_01.fasta	65433.9	52	84	363	0.0357	0.842	FGGFGGPGGVGGLGGPGGFGPGGYPGGIHEVSVNQSLLQPLNVK	R	V	0.997	52.3	25.3	16.3	52.3	0	0	2	1	2	4092.07	4795.6	56178800	123	166
Epidermis	Forearm	20180601_SherrattM_MO_04.raw (Full_Skin_4)	Keratin, type II cytoskeletal 2 epidermal OS=Homo sapiens GN=KRT2 PE=1 SV=2	K22E_HUMAN	SwissProt_2018_01.fasta	65433.9	52	84	363	0.0357	0.842	FLEQQNQVLQTK	R	W	0.997	87.2	33.2	19.5	86.2	0	49	1	0	2	1475.79	2380	1600070000	198	209
Epidermis	Forearm	20180601_SherrattM_MO_04.raw (Full_Skin_4)	Keratin, type II cytoskeletal 2 epidermal OS=Homo sapiens GN=KRT2 PE=1 SV=2	K22E_HUMAN	SwissProt_2018_01.fasta	65433.9	52	84	363	0.0357	0.842	GEHALKDAR	R	N	0.997	48.3	27	21.4	42.9	0	1	1	0	2	996.522	660.035	1853690	431	439
Epidermis	Forearm	20180601_SherrattM_MO_04.raw (Full_Skin_4)	Keratin, type II cytoskeletal 2 epidermal OS=Homo sapiens GN=KRT2 PE=1 SV=2	K22E_HUMAN	SwissProt_2018_01.fasta	65433.9	52	84	363	0.0357	0.842	GFSSGSAVVSGGSR	R	R	0.997	77.8	27.5	17.9	77.8	0	5	0	0	2	1254.61	1090.98	18209500	21	34
Epidermis	Forearm	20180601_SherrattM_MO_04.raw (Full_Skin_4)	Keratin, type II cytoskeletal 2 epidermal OS=Homo sapiens GN=KRT2 PE=1 SV=2	K22E_HUMAN	SwissProt_2018_01.fasta	65433.9	52	84	363	0.0357	0.842	GGGFGGGSSFGGGSGFSGGGFGGGGFGGGR	R	F	0.997	173	25	23.8	173	0	4	3	0	2	2399.02	4206.01	29626600	93	122
Epidermis	Forearm	20180601_SherrattM_MO_04.raw (Full_Skin_4)	Keratin, type II cytoskeletal 2 epidermal OS=Homo sapiens GN=KRT2 PE=1 SV=2	K22E_HUMAN	SwissProt_2018_01.fasta	65433.9	52	84	363	0.0357	0.842	GGGGGGFR	R	G	0.99	55	25	31.4	40	0	1	0	0	2	664.316	699.438	3883550	13	20
Epidermis	Forearm	20180601_SherrattM_MO_04.raw (Full_Skin_4)	Keratin, type II cytoskeletal 2 epidermal OS=Homo sapiens GN=KRT2 PE=1 SV=2	K22E_HUMAN	SwissProt_2018_01.fasta	65433.9	52	84	363	0.0357	0.842	GGSGGGGSISGGGYGSGGGSGGR	R	Y	0.997	145	25	22.1	145	0	3	0	0	2	1741.75	790.624	3688370	550	572
Epidermis	Forearm	20180601_SherrattM_MO_04.raw (Full_Skin_4)	Keratin, type II cytoskeletal 2 epidermal OS=Homo sapiens GN=KRT2 PE=1 SV=2	K22E_HUMAN	SwissProt_2018_01.fasta	65433.9	52	84	363	0.0357	0.842	GGSISGGGYGSGGGK	K	H	0.997	84.3	25.4	18.3	84.3	0	2	0	0	2	1197.55	748.149	10178700	581	595
Epidermis	Forearm	20180601_SherrattM_MO_04.raw (Full_Skin_4)	Keratin, type II cytoskeletal 2 epidermal OS=Homo sapiens GN=KRT2 PE=1 SV=2	K22E_HUMAN	SwissProt_2018_01.fasta	65433.9	52	84	363	0.0357	0.842	GGSSSGGGYGSGGGGSSSVK	R	G	0.997	89.7	25	18.6	89.7	0	1	0	0	2	1588.68	660.186	426355	604	623
Epidermis	Forearm	20180601_SherrattM_MO_04.raw (Full_Skin_4)	Keratin, type II cytoskeletal 2 epidermal OS=Homo sapiens GN=KRT2 PE=1 SV=2	K22E_HUMAN	SwissProt_2018_01.fasta	65433.9	52	84	363	0.0357	0.842	GSSSGGGYSSGSSSYGSGGR	R	Q	0.997	110	25	19.9	110	0	1	0	0	2	1740.71	742.012	4469620	525	544
Epidermis	Forearm	20180601_SherrattM_MO_04.raw (Full_Skin_4)	Keratin, type II cytoskeletal 2 epidermal OS=Homo sapiens GN=KRT2 PE=1 SV=2	K22E_HUMAN	SwissProt_2018_01.fasta	65433.9	52	84	363	0.0357	0.842	HGDSLKEIK	R	I	0.997	45.9	27.5	28.3	33.5	0	1	1	0	2	1026.56	741.749	11959500	385	393
Epidermis	Forearm	20180601_SherrattM_MO_04.raw (Full_Skin_4)	Keratin, type II cytoskeletal 2 epidermal OS=Homo sapiens GN=KRT2 PE=1 SV=2	K22E_HUMAN	SwissProt_2018_01.fasta	65433.9	52	84	363	0.0357	0.842	HGDSLKEIKIEISELNR	R	V	0.978	40.3	27.5	15.5	40.3	0	0	0	1	2	1981.07	3155.62	473292	385	401
Epidermis	Forearm	20180601_SherrattM_MO_04.raw (Full_Skin_4)	Keratin, type II cytoskeletal 2 epidermal OS=Homo sapiens GN=KRT2 PE=1 SV=2	K22E_HUMAN	SwissProt_2018_01.fasta	65433.9	52	84	363	0.0357	0.842	HGGGGGGFGGGGFGSR	R	S	0.997	103	27.6	19.4	103	0	2	1	0	2	1320.58	947.096	11165400	46	61
Epidermis	Forearm	20180601_SherrattM_MO_04.raw (Full_Skin_4)	Keratin, type II cytoskeletal 2 epidermal OS=Homo sapiens GN=KRT2 PE=1 SV=2	K22E_HUMAN	SwissProt_2018_01.fasta	65433.9	52	84	363	0.0357	0.842	IEISELNR	K	V	0.99	60	29.7	58.7	18.1	0	46	0	0	2	973.531	2174.19	1373560000	394	401
Epidermis	Forearm	20180601_SherrattM_MO_04.raw (Full_Skin_4)	Keratin, type II cytoskeletal 2 epidermal OS=Homo sapiens GN=KRT2 PE=1 SV=2	K22E_HUMAN	SwissProt_2018_01.fasta	65433.9	52	84	363	0.0357	0.842	IEISELNRVIQR	K	L	0.953	22.6	26.8	14.4	22.6	0	0	1	0	2	1469.84	2674.91	440574	394	405
Epidermis	Forearm	20180601_SherrattM_MO_04.raw (Full_Skin_4)	Keratin, type II cytoskeletal 2 epidermal OS=Homo sapiens GN=KRT2 PE=1 SV=2	K22E_HUMAN	SwissProt_2018_01.fasta	65433.9	52	84	363	0.0357	0.842	KDVDNAYMIK	K	V	0.997	76.9	28.5	26.9	67.8	0	4	2	0	2	1196.6	1088.63	35102500	287	296
Epidermis	Forearm	20180601_SherrattM_MO_04.raw (Full_Skin_4)	Keratin, type II cytoskeletal 2 epidermal OS=Homo sapiens GN=KRT2 PE=1 SV=2	K22E_HUMAN	SwissProt_2018_01.fasta	65433.9	52	84	363	0.0357	0.842	KKYEDEINK	K	R	0.997	58	28.8	21.1	53.5	0	1	1	0	2	1166.61	711.19	2791940	266	274
Epidermis	Forearm	20180601_SherrattM_MO_04.raw (Full_Skin_4)	Keratin, type II cytoskeletal 2 epidermal OS=Homo sapiens GN=KRT2 PE=1 SV=2	K22E_HUMAN	SwissProt_2018_01.fasta	65433.9	52	84	363	0.0357	0.842	KYEDEINK	K	R	0.99	48.2	27.4	17.1	47.2	0	1	0	0	2	1038.51	740.513	7555480	267	274
Epidermis	Forearm	20180601_SherrattM_MO_04.raw (Full_Skin_4)	Keratin, type II cytoskeletal 2 epidermal OS=Homo sapiens GN=KRT2 PE=1 SV=2	K22E_HUMAN	SwissProt_2018_01.fasta	65433.9	52	84	363	0.0357	0.842	KYEDEINKR	K	T	0.997	65.4	29.7	18.2	64.3	0	1	1	0	2	1194.61	722.821	2899980	267	275
Epidermis	Forearm	20180601_SherrattM_MO_04.raw (Full_Skin_4)	Keratin, type II cytoskeletal 2 epidermal OS=Homo sapiens GN=KRT2 PE=1 SV=2	K22E_HUMAN	SwissProt_2018_01.fasta	65433.9	52	84	363	0.0357	0.842	LLRDYQELMNVK	R	L	0.997	61.5	29.4	23.2	55.1	0	2	1	0	2	1521.81	3097.65	3157370	459	470
Epidermis	Forearm	20180601_SherrattM_MO_04.raw (Full_Skin_4)	Keratin, type II cytoskeletal 2 epidermal OS=Homo sapiens GN=KRT2 PE=1 SV=2	K22E_HUMAN	SwissProt_2018_01.fasta	65433.9	52	84	363	0.0357	0.842	LNDLEEALQQAK	K	E	0.997	83.2	29.6	27.1	74.3	0	2	1	0	2	1371.71	3317.82	37899800	442	453
Epidermis	Forearm	20180601_SherrattM_MO_04.raw (Full_Skin_4)	Keratin, type II cytoskeletal 2 epidermal OS=Homo sapiens GN=KRT2 PE=1 SV=2	K22E_HUMAN	SwissProt_2018_01.fasta	65433.9	52	84	363	0.0357	0.842	LNDLEEALQQAKEDLAR	K	L	0.997	139	29.3	21.7	139	0	1	1	0	2	1956	4602.47	31057600	442	458
Epidermis	Forearm	20180601_SherrattM_MO_04.raw (Full_Skin_4)	Keratin, type II cytoskeletal 2 epidermal OS=Homo sapiens GN=KRT2 PE=1 SV=2	K22E_HUMAN	SwissProt_2018_01.fasta	65433.9	52	84	363	0.0357	0.842	LQGEIAHVK	R	K	0.997	48.8	25.6	22.9	41.9	0	1	1	0	2	994.568	824.403	64084300	406	414
Epidermis	Forearm	20180601_SherrattM_MO_04.raw (Full_Skin_4)	Keratin, type II cytoskeletal 2 epidermal OS=Homo sapiens GN=KRT2 PE=1 SV=2	K22E_HUMAN	SwissProt_2018_01.fasta	65433.9	52	84	363	0.0357	0.842	MSGDLSSNVTVSVTSSTISSNVASK	R	A	0.997	99.3	29.9	19.2	99.3	0	4	21	0	2	2458.2	4133.98	27527100	491	515
Epidermis	Forearm	20180601_SherrattM_MO_04.raw (Full_Skin_4)	Keratin, type II cytoskeletal 2 epidermal OS=Homo sapiens GN=KRT2 PE=1 SV=2	K22E_HUMAN	SwissProt_2018_01.fasta	65433.9	52	84	363	0.0357	0.842	NKLNDLEEALQQAK	R	E	0.997	90.4	28.8	19.3	89.8	0	2	3	0	2	1613.85	3581.12	70617600	440	453
Epidermis	Forearm	20180601_SherrattM_MO_04.raw (Full_Skin_4)	Keratin, type II cytoskeletal 2 epidermal OS=Homo sapiens GN=KRT2 PE=1 SV=2	K22E_HUMAN	SwissProt_2018_01.fasta	65433.9	52	84	363	0.0357	0.842	NKLNDLEEALQQAKEDLAR	R	L	0.997	131	28.4	21.2	131	0	1	6	0	2	2198.14	4552.1	75891100	440	458
Epidermis	Forearm	20180601_SherrattM_MO_04.raw (Full_Skin_4)	Keratin, type II cytoskeletal 2 epidermal OS=Homo sapiens GN=KRT2 PE=1 SV=2	K22E_HUMAN	SwissProt_2018_01.fasta	65433.9	52	84	363	0.0357	0.842	NVQDAIADAEQR	K	G	0.997	69.2	27.1	17.3	69.2	0	7	1	0	2	1329.64	2141.32	79480400	419	430
Epidermis	Forearm	20180601_SherrattM_MO_04.raw (Full_Skin_4)	Keratin, type II cytoskeletal 2 epidermal OS=Homo sapiens GN=KRT2 PE=1 SV=2	K22E_HUMAN	SwissProt_2018_01.fasta	65433.9	52	84	363	0.0357	0.842	NVQDAIADAEQRGEHALK	K	D	0.997	55.7	28.8	16.5	55.7	0	1	2	0	2	1964.98	3331.36	122759000	419	436
Epidermis	Forearm	20180601_SherrattM_MO_04.raw (Full_Skin_4)	Keratin, type II cytoskeletal 2 epidermal OS=Homo sapiens GN=KRT2 PE=1 SV=2	K22E_HUMAN	SwissProt_2018_01.fasta	65433.9	52	84	363	0.0357	0.842	NVQDAIADAEQRGEHALKDAR	K	N	0.954	27.6	33.5	14.7	27.6	0	0	1	0	2	2307.14	3659.08	10838100	419	439
Epidermis	Forearm	20180601_SherrattM_MO_04.raw (Full_Skin_4)	Keratin, type II cytoskeletal 2 epidermal OS=Homo sapiens GN=KRT2 PE=1 SV=2	K22E_HUMAN	SwissProt_2018_01.fasta	65433.9	52	84	363	0.0357	0.842	RTAAENDFVTLK	K	K	0.997	46.4	33.1	23.8	38.5	0	1	1	0	2	1364.72	1550.74	3633950	275	286
Epidermis	Forearm	20180601_SherrattM_MO_04.raw (Full_Skin_4)	Keratin, type II cytoskeletal 2 epidermal OS=Homo sapiens GN=KRT2 PE=1 SV=2	K22E_HUMAN	SwissProt_2018_01.fasta	65433.9	52	84	363	0.0357	0.842	RYLDGLTAER	K	T	0.997	39.6	29.2	19.1	36	0	1	1	0	2	1193.63	1542.87	2773470	238	247
Epidermis	Forearm	20180601_SherrattM_MO_04.raw (Full_Skin_4)	Keratin, type II cytoskeletal 2 epidermal OS=Homo sapiens GN=KRT2 PE=1 SV=2	K22E_HUMAN	SwissProt_2018_01.fasta	65433.9	52	84	363	0.0357	0.842	SISISVAGGGGGFGAAGGFGGR	K	G	0.997	130	28.9	21.1	130	0	21	4	0	2	1838.91	4234.85	63941200	71	92
Epidermis	Forearm	20180601_SherrattM_MO_04.raw (Full_Skin_4)	Keratin, type II cytoskeletal 2 epidermal OS=Homo sapiens GN=KRT2 PE=1 SV=2	K22E_HUMAN	SwissProt_2018_01.fasta	65433.9	52	84	363	0.0357	0.842	SKEEAEALYHSK	R	Y	0.997	44.9	28.7	15.8	44.9	0	0	1	0	2	1391.68	784.86	2613480	363	374
Epidermis	Forearm	20180601_SherrattM_MO_04.raw (Full_Skin_4)	Keratin, type II cytoskeletal 2 epidermal OS=Homo sapiens GN=KRT2 PE=1 SV=2	K22E_HUMAN	SwissProt_2018_01.fasta	65433.9	52	84	363	0.0357	0.842	SKEEAEALYHSKYEELQVTVGR	R	H	0.997	89.9	28.9	18.6	89.9	0	0	9	25	2	2566.28	2850.47	180943000	363	384
Epidermis	Forearm	20180601_SherrattM_MO_04.raw (Full_Skin_4)	Keratin, type II cytoskeletal 2 epidermal OS=Homo sapiens GN=KRT2 PE=1 SV=2	K22E_HUMAN	SwissProt_2018_01.fasta	65433.9	52	84	363	0.0357	0.842	SLVGLGGTK	R	S	0.997	58.2	28.7	20.1	54.8	0	1	0	0	2	831.494	1294.68	43678300	62	70
Epidermis	Forearm	20180601_SherrattM_MO_04.raw (Full_Skin_4)	Keratin, type II cytoskeletal 2 epidermal OS=Homo sapiens GN=KRT2 PE=1 SV=2	K22E_HUMAN	SwissProt_2018_01.fasta	65433.9	52	84	363	0.0357	0.842	STSSFSCLSR	R	H	0.997	50.5	25	16.2	50.5	0	1	0	0	2	1131.51	1257.37	678471	36	45
Epidermis	Forearm	20180601_SherrattM_MO_04.raw (Full_Skin_4)	Keratin, type II cytoskeletal 2 epidermal OS=Homo sapiens GN=KRT2 PE=1 SV=2	K22E_HUMAN	SwissProt_2018_01.fasta	65433.9	52	84	363	0.0357	0.842	TAAENDFVTLK	R	K	0.997	83.5	29.3	18.2	83.5	0	14	0	0	2	1208.62	2193.07	454177000	276	286
Epidermis	Forearm	20180601_SherrattM_MO_04.raw (Full_Skin_4)	Keratin, type II cytoskeletal 2 epidermal OS=Homo sapiens GN=KRT2 PE=1 SV=2	K22E_HUMAN	SwissProt_2018_01.fasta	65433.9	52	84	363	0.0357	0.842	TAAENDFVTLKK	R	D	0.997	83.5	28.3	18.2	83.5	0	1	2	0	2	1336.71	1346.43	11381600	276	287
Epidermis	Forearm	20180601_SherrattM_MO_04.raw (Full_Skin_4)	Keratin, type II cytoskeletal 2 epidermal OS=Homo sapiens GN=KRT2 PE=1 SV=2	K22E_HUMAN	SwissProt_2018_01.fasta	65433.9	52	84	363	0.0357	0.842	TSQNSELNNMQDLVEDYK	R	K	0.997	123	25	20.7	123	0	1	1	0	2	2127.95	4278.03	5953740	248	265
Epidermis	Forearm	20180601_SherrattM_MO_04.raw (Full_Skin_4)	Keratin, type II cytoskeletal 2 epidermal OS=Homo sapiens GN=KRT2 PE=1 SV=2	K22E_HUMAN	SwissProt_2018_01.fasta	65433.9	52	84	363	0.0357	0.842	TSQNSELNNMQDLVEDYKK	R	K	0.997	98.5	27.1	19.2	98.5	0	1	8	0	2	2256.05	3560.84	267281000	248	266
Epidermis	Forearm	20180601_SherrattM_MO_04.raw (Full_Skin_4)	Keratin, type II cytoskeletal 2 epidermal OS=Homo sapiens GN=KRT2 PE=1 SV=2	K22E_HUMAN	SwissProt_2018_01.fasta	65433.9	52	84	363	0.0357	0.842	TSQNSELNNMQDLVEDYKKK	R	Y	0.997	63.3	28.1	17	63.3	0	0	1	0	2	2384.14	3098.33	1092340	248	267
Epidermis	Forearm	20180601_SherrattM_MO_04.raw (Full_Skin_4)	Keratin, type II cytoskeletal 2 epidermal OS=Homo sapiens GN=KRT2 PE=1 SV=2	K22E_HUMAN	SwissProt_2018_01.fasta	65433.9	52	84	363	0.0357	0.842	VDLLNQEIEFLK	K	V	0.997	112	29.1	20	112	0	11	1	0	2	1460.8	4769.58	39090200	303	314
Epidermis	Forearm	20180601_SherrattM_MO_04.raw (Full_Skin_4)	Keratin, type II cytoskeletal 2 epidermal OS=Homo sapiens GN=KRT2 PE=1 SV=2	K22E_HUMAN	SwissProt_2018_01.fasta	65433.9	52	84	363	0.0357	0.842	VDPEIQNVK	K	A	0.997	48	26.4	22.7	41.2	0	4	0	0	2	1041.56	1076.89	13226600	167	175
Epidermis	Forearm	20180601_SherrattM_MO_04.raw (Full_Skin_4)	Keratin, type II cytoskeletal 2 epidermal OS=Homo sapiens GN=KRT2 PE=1 SV=2	K22E_HUMAN	SwissProt_2018_01.fasta	65433.9	52	84	363	0.0357	0.842	VLYDAEISQIHQSVTDTNVILSMDNSR	K	N	0.997	125	31.4	20.8	125	0	1	10	0	2	3048.49	4892.45	104523000	315	341
Epidermis	Forearm	20180601_SherrattM_MO_04.raw (Full_Skin_4)	Keratin, type II cytoskeletal 2 epidermal OS=Homo sapiens GN=KRT2 PE=1 SV=2	K22E_HUMAN	SwissProt_2018_01.fasta	65433.9	52	84	363	0.0357	0.842	VRFLEQQNQVLQTK	K	W	0.997	44.4	27.4	15.8	44.4	0	0	2	0	2	1730.95	2641.18	1020980	196	209
Epidermis	Forearm	20180601_SherrattM_MO_04.raw (Full_Skin_4)	Keratin, type II cytoskeletal 2 epidermal OS=Homo sapiens GN=KRT2 PE=1 SV=2	K22E_HUMAN	SwissProt_2018_01.fasta	65433.9	52	84	363	0.0357	0.842	YEELQVTVGR	K	H	0.997	68.5	29.8	17.3	68.5	0	23	0	0	2	1193.62	2378.02	183676000	375	384
Epidermis	Forearm	20180601_SherrattM_MO_04.raw (Full_Skin_4)	Keratin, type II cytoskeletal 2 epidermal OS=Homo sapiens GN=KRT2 PE=1 SV=2	K22E_HUMAN	SwissProt_2018_01.fasta	65433.9	52	84	363	0.0357	0.842	YLDGLTAER	R	T	0.997	52.7	28.8	19.8	49.2	0	4	0	0	2	1037.53	1983.64	311444000	239	247
Epidermis	Forearm	20180601_SherrattM_MO_04.raw (Full_Skin_4)	DST protein OS=Homo sapiens GN=DST PE=1 SV=1	Q6P0N6_HUMAN		0	9	9	9	0.000885	0	DLDFDWHK	?	?	0.99	23.1	25.4	14.4	23.1	0	1	0	0	2	1075.48	2815.52	445069	0	0
Epidermis	Forearm	20180601_SherrattM_MO_04.raw (Full_Skin_4)	DST protein OS=Homo sapiens GN=DST PE=1 SV=1	Q6P0N6_HUMAN		0	9	9	9	0.000885	0	DSVICEDKLILAGNALQSDSK	?	?	0.997	47.4	29.4	16	47.4	0	0	1	0	2	2276.14	4147.08	1253250	0	0
Epidermis	Forearm	20180601_SherrattM_MO_04.raw (Full_Skin_4)	DST protein OS=Homo sapiens GN=DST PE=1 SV=1	Q6P0N6_HUMAN		0	9	9	9	0.000885	0	ISEIQMTAPLK	?	?	0.986	26.3	29.7	14.6	26.3	0	1	0	0	2	1230.68	2665.32	705660	0	0
Epidermis	Forearm	20180601_SherrattM_MO_04.raw (Full_Skin_4)	DST protein OS=Homo sapiens GN=DST PE=1 SV=1	Q6P0N6_HUMAN		0	9	9	9	0.000885	0	LEMLQQIANR	?	?	0.997	83.3	30.4	26.6	74.9	0	1	0	0	2	1215.65	2844.54	619921	0	0
Epidermis	Forearm	20180601_SherrattM_MO_04.raw (Full_Skin_4)	DST protein OS=Homo sapiens GN=DST PE=1 SV=1	Q6P0N6_HUMAN		0	9	9	9	0.000885	0	LKDDLGTITNK	?	?	0.976	28.7	29.1	18.6	24.9	0	1	0	0	2	1217.67	1202.62	654771	0	0
Epidermis	Forearm	20180601_SherrattM_MO_04.raw (Full_Skin_4)	DST protein OS=Homo sapiens GN=DST PE=1 SV=1	Q6P0N6_HUMAN		0	9	9	9	0.000885	0	SAEREEQEESVYNLYISEVR	?	?	0.997	48.4	32.3	16	48.4	0	0	1	0	2	2430.14	4022.01	262750	0	0
Epidermis	Forearm	20180601_SherrattM_MO_04.raw (Full_Skin_4)	DST protein OS=Homo sapiens GN=DST PE=1 SV=1	Q6P0N6_HUMAN		0	9	9	9	0.000885	0	SSDSVFSNTTSTR	?	?	0.997	68	26	17.2	68	0	1	0	0	2	1388.63	1174.79	483114	0	0
Epidermis	Forearm	20180601_SherrattM_MO_04.raw (Full_Skin_4)	DST protein OS=Homo sapiens GN=DST PE=1 SV=1	Q6P0N6_HUMAN		0	9	9	9	0.000885	0	TLATQLNQQK	?	?	0.99	29.6	29.9	14.8	29.6	0	1	0	0	2	1144.63	999.75	1387970	0	0
Epidermis	Forearm	20180601_SherrattM_MO_04.raw (Full_Skin_4)	DST protein OS=Homo sapiens GN=DST PE=1 SV=1	Q6P0N6_HUMAN		0	9	9	9	0.000885	0	YYQADQLVQR	?	?	0.997	60.6	28.3	23.7	53.7	0	1	0	0	2	1283.64	1801.54	545625	0	0
Epidermis	Forearm	20180601_SherrattM_MO_04.raw (Full_Skin_4)	CDSN OS=Homo sapiens PE=4 SV=1	A0A1U9X8X8_HUMAN,A8K9C1_HUMAN,G8JLG2_HUMAN		0	3	3	7	0.000688	0	GSPGVPSFAAGPPISEGK	?	?	0.997	86.7	31.1	18.4	86.7	0	5	0	0	2	1654.84	3148.01	7890050	0	0
Epidermis	Forearm	20180601_SherrattM_MO_04.raw (Full_Skin_4)	CDSN OS=Homo sapiens PE=4 SV=1	A0A1U9X8X8_HUMAN,A8K9C1_HUMAN,G8JLG2_HUMAN		0	3	3	7	0.000688	0	ITSPNDPCLTGK	?	?	0.997	55.9	27.5	16.5	55.9	0	1	0	0	2	1302.64	1253.77	393587	0	0
Epidermis	Forearm	20180601_SherrattM_MO_04.raw (Full_Skin_4)	CDSN OS=Homo sapiens PE=4 SV=1	A0A1U9X8X8_HUMAN,A8K9C1_HUMAN,G8JLG2_HUMAN		0	3	3	7	0.000688	0	SYGGYEVVGGSSDSYLVPGMTYSK	?	?	0.997	104	25.5	19.5	104	0	1	0	0	2	2503.13	4328.56	4143890	0	0
Epidermis	Forearm	20180601_SherrattM_MO_04.raw (Full_Skin_4)	Ubiquitin-40S ribosomal protein S27a OS=Homo sapiens GN=RPS27A PE=1 SV=2	A0A248RGE3_HUMAN,B2RDW1_HUMAN,Q5RKT7_HUMAN,RS27A_HUMAN	SwissProt_2018_01.fasta	17965.6	4	5	6	0.00059	0.34	ECPSDECGAGVFMASHFDR	R	H	0.997	60.1	25	16.8	60.1	0	0	1	0	2	2171.86	3163.68	800316	120	138
Epidermis	Forearm	20180601_SherrattM_MO_04.raw (Full_Skin_4)	Ubiquitin-40S ribosomal protein S27a OS=Homo sapiens GN=RPS27A PE=1 SV=2	A0A248RGE3_HUMAN,B2RDW1_HUMAN,Q5RKT7_HUMAN,RS27A_HUMAN	SwissProt_2018_01.fasta	17965.6	4	5	6	0.00059	0.34	ESTLHLVLR	K	L	0.997	57.7	28	16.6	57.7	0	1	1	0	2	1067.62	1929.41	2366710	64	72
Epidermis	Forearm	20180601_SherrattM_MO_04.raw (Full_Skin_4)	Ubiquitin-40S ribosomal protein S27a OS=Homo sapiens GN=RPS27A PE=1 SV=2	A0A248RGE3_HUMAN,B2RDW1_HUMAN,Q5RKT7_HUMAN,RS27A_HUMAN	SwissProt_2018_01.fasta	17965.6	4	5	6	0.00059	0.34	TITLEVEPSDTIENVK	K	A	0.997	89.5	29.9	18.6	89.5	0	2	0	0	2	1787.93	3656.98	1936730	12	27
Epidermis	Forearm	20180601_SherrattM_MO_04.raw (Full_Skin_4)	Ubiquitin-40S ribosomal protein S27a OS=Homo sapiens GN=RPS27A PE=1 SV=2	A0A248RGE3_HUMAN,B2RDW1_HUMAN,Q5RKT7_HUMAN,RS27A_HUMAN	SwissProt_2018_01.fasta	17965.6	4	5	6	0.00059	0.34	TLSDYNIQK	R	E	0.997	37.3	29.1	18.2	34.5	0	1	0	0	2	1081.55	1284.21	707252	55	63
Epidermis	Forearm	20180601_SherrattM_MO_04.raw (Full_Skin_4)	Cornifin-B OS=Homo sapiens GN=SPRR1B PE=1 SV=2	SPR1B_HUMAN	SwissProt_2018_01.fasta	9886.7	2	2	2	0.000197	0.281	VPEPCPSIVTPAPAQQK	K	T	0.997	64.4	29.7	17	64.4	0	1	0	0	2	1818.94	2211.6	397809	69	85
Epidermis	Forearm	20180601_SherrattM_MO_04.raw (Full_Skin_4)	Cornifin-B OS=Homo sapiens GN=SPRR1B PE=1 SV=2	SPR1B_HUMAN	SwissProt_2018_01.fasta	9886.7	2	2	2	0.000197	0.281	VPEPCQPK	K	V	0.99	29.7	26.7	14.9	29.7	0	1	0	0	2	954.471	764.621	1199210	53	60
Epidermis	Forearm	20180601_SherrattM_MO_04.raw (Full_Skin_4)	Reticulon-4 OS=Homo sapiens GN=RTN4 PE=1 SV=2	RTN4_HUMAN	SwissProt_2018_01.fasta	129935	3	3	5	0.000491	0.0294	GPLPAAPPVAPER	R	Q	0.997	50.6	28.8	16.2	50.6	0	3	0	0	2	1271.71	2127.04	4694670	92	104
Epidermis	Forearm	20180601_SherrattM_MO_04.raw (Full_Skin_4)	Reticulon-4 OS=Homo sapiens GN=RTN4 PE=1 SV=2	RTN4_HUMAN	SwissProt_2018_01.fasta	129935	3	3	5	0.000491	0.0294	GVIQAIQK	K	S	0.977	32.5	25.4	29.2	18.3	0	1	0	0	2	856.525	1189.69	875368	1059	1066
Epidermis	Forearm	20180601_SherrattM_MO_04.raw (Full_Skin_4)	Reticulon-4 OS=Homo sapiens GN=RTN4 PE=1 SV=2	RTN4_HUMAN	SwissProt_2018_01.fasta	129935	3	3	5	0.000491	0.0294	HQAQIDHYLGLANK	R	N	0.979	31.4	29.2	15	31.4	0	0	1	0	2	1607.83	1745.81	1113780	1158	1171
Epidermis	Forearm	20180601_SherrattM_MO_04.raw (Full_Skin_4)	60S ribosomal protein L3 OS=Homo sapiens GN=RPL3 PE=1 SV=2	RL3_HUMAN	SwissProt_2018_01.fasta	46109.5	3	3	3	0.000295	0.072	HGSLGFLPR	R	K	0.997	50.5	26.9	16.2	50.5	0	1	0	0	2	983.542	1696.53	875512	11	19
Epidermis	Forearm	20180601_SherrattM_MO_04.raw (Full_Skin_4)	60S ribosomal protein L3 OS=Homo sapiens GN=RPL3 PE=1 SV=2	RL3_HUMAN	SwissProt_2018_01.fasta	46109.5	3	3	3	0.000295	0.072	IGQGYLIK	K	D	0.947	22.9	25.4	19.9	17.5	0	1	0	0	2	891.53	1679.65	1021360	287	294
Epidermis	Forearm	20180601_SherrattM_MO_04.raw (Full_Skin_4)	60S ribosomal protein L3 OS=Homo sapiens GN=RPL3 PE=1 SV=2	RL3_HUMAN	SwissProt_2018_01.fasta	46109.5	3	3	3	0.000295	0.072	NNASTDYDLSDK	K	S	0.997	73.1	25	17.6	73.1	0	1	0	0	2	1342.58	1068.1	401147	301	312
Epidermis	Forearm	20180601_SherrattM_MO_04.raw (Full_Skin_4)	RPL14 protein OS=Homo sapiens GN=RPL14 PE=1 SV=1	Q6IPH7_HUMAN		0	2	3	4	0.000393	0	GTAAAAAAAAAAAAAAAK	?	?	0.997	38.5	29	15.4	38.5	0	1	1	0	2	1370.74	3068.81	724209	0	0
Epidermis	Forearm	20180601_SherrattM_MO_04.raw (Full_Skin_4)	RPL14 protein OS=Homo sapiens GN=RPL14 PE=1 SV=1	Q6IPH7_HUMAN		0	2	3	4	0.000393	0	LVAIVDVIDQNR	?	?	0.997	70.2	26.7	17.4	70.2	0	2	0	0	2	1354.77	4148.75	1681200	0	0
Epidermis	Forearm	20180601_SherrattM_MO_04.raw (Full_Skin_4)	Cytoplasmic dynein 1 heavy chain 1 OS=Homo sapiens GN=DYNC1H1 PE=1 SV=5	DYHC1_HUMAN	SwissProt_2018_01.fasta	532406	14	14	14	0.00138	0.0394	GWDDLFNK	R	V	0.99	28.4	27.5	14.8	28.4	0	1	0	0	2	994.463	3890.95	262940	1489	1496
Epidermis	Forearm	20180601_SherrattM_MO_04.raw (Full_Skin_4)	Cytoplasmic dynein 1 heavy chain 1 OS=Homo sapiens GN=DYNC1H1 PE=1 SV=5	DYHC1_HUMAN	SwissProt_2018_01.fasta	532406	14	14	14	0.00138	0.0394	IFTIESTR	R	V	0.99	30.9	27.8	14.9	30.9	0	1	0	0	2	966.525	1846.91	488176	717	724
Epidermis	Forearm	20180601_SherrattM_MO_04.raw (Full_Skin_4)	Cytoplasmic dynein 1 heavy chain 1 OS=Homo sapiens GN=DYNC1H1 PE=1 SV=5	DYHC1_HUMAN	SwissProt_2018_01.fasta	532406	14	14	14	0.00138	0.0394	ILDDDTIITTLENLKR	R	E	0.997	44.5	26.8	15.8	44.5	0	0	1	0	2	1873.03	4752.79	2253660	3760	3775
Epidermis	Forearm	20180601_SherrattM_MO_04.raw (Full_Skin_4)	Cytoplasmic dynein 1 heavy chain 1 OS=Homo sapiens GN=DYNC1H1 PE=1 SV=5	DYHC1_HUMAN	SwissProt_2018_01.fasta	532406	14	14	14	0.00138	0.0394	IQFVGACNPPTDPGR	R	K	0.997	38.8	27.9	24.6	29.6	0	1	0	0	2	1628.79	2319.73	208973	2706	2720
Epidermis	Forearm	20180601_SherrattM_MO_04.raw (Full_Skin_4)	Cytoplasmic dynein 1 heavy chain 1 OS=Homo sapiens GN=DYNC1H1 PE=1 SV=5	DYHC1_HUMAN	SwissProt_2018_01.fasta	532406	14	14	14	0.00138	0.0394	IQGLTVEQAEAVVR	R	L	0.997	68.7	27.1	17.3	68.7	0	1	0	0	2	1512.84	3491.6	487281	3924	3937
Epidermis	Forearm	20180601_SherrattM_MO_04.raw (Full_Skin_4)	Cytoplasmic dynein 1 heavy chain 1 OS=Homo sapiens GN=DYNC1H1 PE=1 SV=5	DYHC1_HUMAN	SwissProt_2018_01.fasta	532406	14	14	14	0.00138	0.0394	KLVPLLLEDGGEAPAALEAALEEK	R	S	0.997	55.7	25.2	16.5	55.7	0	0	1	0	2	2476.35	4841.77	2149670	36	59
Epidermis	Forearm	20180601_SherrattM_MO_04.raw (Full_Skin_4)	Cytoplasmic dynein 1 heavy chain 1 OS=Homo sapiens GN=DYNC1H1 PE=1 SV=5	DYHC1_HUMAN	SwissProt_2018_01.fasta	532406	14	14	14	0.00138	0.0394	QNLDALLNQLK	R	S	0.979	32.5	27.7	15	32.5	0	1	0	0	2	1269.72	4361.09	835210	1361	1371
Epidermis	Forearm	20180601_SherrattM_MO_04.raw (Full_Skin_4)	Cytoplasmic dynein 1 heavy chain 1 OS=Homo sapiens GN=DYNC1H1 PE=1 SV=5	DYHC1_HUMAN	SwissProt_2018_01.fasta	532406	14	14	14	0.00138	0.0394	SACDTVDTWLDDTAK	R	G	0.997	54.6	25	16.4	54.6	0	1	0	0	2	1697.73	4011.51	672921	4214	4228
Epidermis	Forearm	20180601_SherrattM_MO_04.raw (Full_Skin_4)	Cytoplasmic dynein 1 heavy chain 1 OS=Homo sapiens GN=DYNC1H1 PE=1 SV=5	DYHC1_HUMAN	SwissProt_2018_01.fasta	532406	14	14	14	0.00138	0.0394	SIPLDEGEDEAQR	R	R	0.997	50.2	25.8	16.1	50.2	0	1	0	0	2	1458.67	1597.2	278673	2384	2396
Epidermis	Forearm	20180601_SherrattM_MO_04.raw (Full_Skin_4)	Cytoplasmic dynein 1 heavy chain 1 OS=Homo sapiens GN=DYNC1H1 PE=1 SV=5	DYHC1_HUMAN	SwissProt_2018_01.fasta	532406	14	14	14	0.00138	0.0394	SLLQALNEVK	K	G	0.992	27	28.6	29.1	12.6	0	1	0	0	2	1114.65	3676.31	460395	3748	3757
Epidermis	Forearm	20180601_SherrattM_MO_04.raw (Full_Skin_4)	Cytoplasmic dynein 1 heavy chain 1 OS=Homo sapiens GN=DYNC1H1 PE=1 SV=5	DYHC1_HUMAN	SwissProt_2018_01.fasta	532406	14	14	14	0.00138	0.0394	SSLQSQCLNEVLK	R	A	0.997	53.6	30.9	16.4	53.6	0	1	0	0	2	1505.76	2719.7	330657	3706	3718
Epidermis	Forearm	20180601_SherrattM_MO_04.raw (Full_Skin_4)	Cytoplasmic dynein 1 heavy chain 1 OS=Homo sapiens GN=DYNC1H1 PE=1 SV=5	DYHC1_HUMAN	SwissProt_2018_01.fasta	532406	14	14	14	0.00138	0.0394	TPVIDADKPVSSQLR	R	V	0.994	33.3	27.6	15.1	33.3	0	0	1	0	2	1625.89	1820.73	911031	122	136
Epidermis	Forearm	20180601_SherrattM_MO_04.raw (Full_Skin_4)	Cytoplasmic dynein 1 heavy chain 1 OS=Homo sapiens GN=DYNC1H1 PE=1 SV=5	DYHC1_HUMAN	SwissProt_2018_01.fasta	532406	14	14	14	0.00138	0.0394	TSFLDDAFR	R	K	0.997	47.3	26.5	16	47.3	0	1	0	0	2	1071.51	3721.53	546946	3612	3620
Epidermis	Forearm	20180601_SherrattM_MO_04.raw (Full_Skin_4)	Cytoplasmic dynein 1 heavy chain 1 OS=Homo sapiens GN=DYNC1H1 PE=1 SV=5	DYHC1_HUMAN	SwissProt_2018_01.fasta	532406	14	14	14	0.00138	0.0394	WTDENIDTVALK	R	H	0.997	44.3	28.7	15.8	44.3	0	1	0	0	2	1404.7	3078.77	271759	2845	2856
Epidermis	Forearm	20180601_SherrattM_MO_04.raw (Full_Skin_4)	60S ribosomal protein L10 OS=Homo sapiens GN=RPL10 PE=1 SV=4	RL10_HUMAN,X1WI28_HUMAN,X5D2T3_HUMAN	SwissProt_2018_01.fasta	24604.6	2	2	2	0.000197	0.0981	EHVIEALR	K	R	0.964	27.3	25.7	14.7	27.3	0	0	1	0	2	966.537	1024.02	639066	146	153
Epidermis	Forearm	20180601_SherrattM_MO_04.raw (Full_Skin_4)	60S ribosomal protein L10 OS=Homo sapiens GN=RPL10 PE=1 SV=4	RL10_HUMAN,X1WI28_HUMAN,X5D2T3_HUMAN	SwissProt_2018_01.fasta	24604.6	2	2	2	0.000197	0.0981	FNADEFEDMVAEK	K	R	0.997	79.1	25	17.9	79.1	0	1	0	0	2	1544.66	4234.02	1850720	176	188
Epidermis	Forearm	20180601_SherrattM_MO_04.raw (Full_Skin_4)	Extracellular matrix protein 1 OS=Homo sapiens GN=ECM1 PE=1 SV=2	A0A140VJI7_HUMAN,ECM1_HUMAN	SwissProt_2018_01.fasta	60673.4	3	3	3	0.000295	0.0704	DILTIDIGR	R	V	0.997	39.7	29.2	16.8	38.4	0	1	0	0	2	1015.58	3939.3	343019	408	416
Epidermis	Forearm	20180601_SherrattM_MO_04.raw (Full_Skin_4)	Extracellular matrix protein 1 OS=Homo sapiens GN=ECM1 PE=1 SV=2	A0A140VJI7_HUMAN,ECM1_HUMAN	SwissProt_2018_01.fasta	60673.4	3	3	3	0.000295	0.0704	FSCFQEEAPQPHYQLR	R	A	0.96	21.1	26.6	14.3	21.1	0	0	1	0	2	2036.93	2627.02	323104	267	282
Epidermis	Forearm	20180601_SherrattM_MO_04.raw (Full_Skin_4)	Extracellular matrix protein 1 OS=Homo sapiens GN=ECM1 PE=1 SV=2	A0A140VJI7_HUMAN,ECM1_HUMAN	SwissProt_2018_01.fasta	60673.4	3	3	3	0.000295	0.0704	NVALVSGDTENAK	R	G	0.977	29.8	29	14.9	29.8	0	1	0	0	2	1317.66	1121.48	337106	506	518
Epidermis	Forearm	20180601_SherrattM_MO_04.raw (Full_Skin_4)	Prelamin-A/C OS=Homo sapiens GN=LMNA PE=1 SV=1	LMNA_HUMAN	SwissProt_2018_01.fasta	74140.7	30	35	37	0.00364	0.455	AAYEAELGDAR	K	K	0.997	59.5	27.9	21.4	54.9	0	2	0	0	2	1165.55	1439.71	2049850	79	89
Epidermis	Forearm	20180601_SherrattM_MO_04.raw (Full_Skin_4)	Prelamin-A/C OS=Homo sapiens GN=LMNA PE=1 SV=1	LMNA_HUMAN	SwissProt_2018_01.fasta	74140.7	30	35	37	0.00364	0.455	AQNTWGCGNSLR	K	T	0.997	59.9	25.6	16.7	59.9	0	1	0	0	2	1363.62	1308.38	662303	516	527
Epidermis	Forearm	20180601_SherrattM_MO_04.raw (Full_Skin_4)	Prelamin-A/C OS=Homo sapiens GN=LMNA PE=1 SV=1	LMNA_HUMAN	SwissProt_2018_01.fasta	74140.7	30	35	37	0.00364	0.455	ASASGSGAQVGGPISSGSSASSVTVTR	K	S	0.997	38.8	29	15.4	38.8	0	1	1	0	2	2365.16	1886.76	586242	598	624
Epidermis	Forearm	20180601_SherrattM_MO_04.raw (Full_Skin_4)	Prelamin-A/C OS=Homo sapiens GN=LMNA PE=1 SV=1	LMNA_HUMAN	SwissProt_2018_01.fasta	74140.7	30	35	37	0.00364	0.455	DLEALLNSK	K	E	0.997	33.7	31.6	17	31.8	0	1	0	0	2	1002.55	3661.42	1436840	136	144
Epidermis	Forearm	20180601_SherrattM_MO_04.raw (Full_Skin_4)	Prelamin-A/C OS=Homo sapiens GN=LMNA PE=1 SV=1	LMNA_HUMAN	SwissProt_2018_01.fasta	74140.7	30	35	37	0.00364	0.455	DLEDSLAR	R	E	0.99	36.8	27.8	26	26.1	0	1	0	0	2	918.453	1781.36	1407310	322	329
Epidermis	Forearm	20180601_SherrattM_MO_04.raw (Full_Skin_4)	Prelamin-A/C OS=Homo sapiens GN=LMNA PE=1 SV=1	LMNA_HUMAN	SwissProt_2018_01.fasta	74140.7	30	35	37	0.00364	0.455	EAALSTALSEK	K	R	0.997	69.4	30.1	17.3	69.4	0	1	0	0	2	1119.59	1618.52	6681610	145	155
Epidermis	Forearm	20180601_SherrattM_MO_04.raw (Full_Skin_4)	Prelamin-A/C OS=Homo sapiens GN=LMNA PE=1 SV=1	LMNA_HUMAN	SwissProt_2018_01.fasta	74140.7	30	35	37	0.00364	0.455	IDSLSAQLSQLQK	R	Q	0.997	92.9	29	25.5	86.2	0	1	0	0	2	1430.79	3379.35	1359630	299	311
Epidermis	Forearm	20180601_SherrattM_MO_04.raw (Full_Skin_4)	Prelamin-A/C OS=Homo sapiens GN=LMNA PE=1 SV=1	LMNA_HUMAN	SwissProt_2018_01.fasta	74140.7	30	35	37	0.00364	0.455	ITESEEVVSR	R	E	0.997	58.7	28.9	16.7	58.7	0	1	0	0	2	1148.58	964.976	6160640	63	72
Epidermis	Forearm	20180601_SherrattM_MO_04.raw (Full_Skin_4)	Prelamin-A/C OS=Homo sapiens GN=LMNA PE=1 SV=1	LMNA_HUMAN	SwissProt_2018_01.fasta	74140.7	30	35	37	0.00364	0.455	KEGDLIAAQAR	K	L	0.997	75.3	28.9	24.2	68.8	0	1	0	0	2	1171.64	912.645	1620500	123	133
Epidermis	Forearm	20180601_SherrattM_MO_04.raw (Full_Skin_4)	Prelamin-A/C OS=Homo sapiens GN=LMNA PE=1 SV=1	LMNA_HUMAN	SwissProt_2018_01.fasta	74140.7	30	35	37	0.00364	0.455	KLLEGEEER	R	L	0.997	58.7	30.4	26.9	48.5	0	1	0	0	2	1102.57	813.899	1017330	378	386
Epidermis	Forearm	20180601_SherrattM_MO_04.raw (Full_Skin_4)	Prelamin-A/C OS=Homo sapiens GN=LMNA PE=1 SV=1	LMNA_HUMAN	SwissProt_2018_01.fasta	74140.7	30	35	37	0.00364	0.455	KQLQDEMLR	K	R	0.997	47	30.3	28.2	34.8	0	1	0	0	2	1160.61	1090.01	2005180	181	189
Epidermis	Forearm	20180601_SherrattM_MO_04.raw (Full_Skin_4)	Prelamin-A/C OS=Homo sapiens GN=LMNA PE=1 SV=1	LMNA_HUMAN	SwissProt_2018_01.fasta	74140.7	30	35	37	0.00364	0.455	LADALQELR	R	A	0.997	59.8	29.1	33.1	43.4	0	1	0	0	2	1028.57	2509.86	5252460	241	249
Epidermis	Forearm	20180601_SherrattM_MO_04.raw (Full_Skin_4)	Prelamin-A/C OS=Homo sapiens GN=LMNA PE=1 SV=1	LMNA_HUMAN	SwissProt_2018_01.fasta	74140.7	30	35	37	0.00364	0.455	LEAALGEAK	K	K	0.997	47.5	29	39.2	24.3	0	1	0	0	2	901.499	1010.56	1751590	172	180
Epidermis	Forearm	20180601_SherrattM_MO_04.raw (Full_Skin_4)	Prelamin-A/C OS=Homo sapiens GN=LMNA PE=1 SV=1	LMNA_HUMAN	SwissProt_2018_01.fasta	74140.7	30	35	37	0.00364	0.455	LKDLEALLNSK	R	E	0.997	52.7	27.5	16.3	52.7	0	1	0	0	2	1243.73	3125.99	3294270	134	144
Epidermis	Forearm	20180601_SherrattM_MO_04.raw (Full_Skin_4)	Prelamin-A/C OS=Homo sapiens GN=LMNA PE=1 SV=1	LMNA_HUMAN	SwissProt_2018_01.fasta	74140.7	30	35	37	0.00364	0.455	LLEGEEER	K	L	0.99	42.2	29.4	20.4	37.5	0	1	0	0	2	974.479	885.786	2504320	379	386
Epidermis	Forearm	20180601_SherrattM_MO_04.raw (Full_Skin_4)	Prelamin-A/C OS=Homo sapiens GN=LMNA PE=1 SV=1	LMNA_HUMAN	SwissProt_2018_01.fasta	74140.7	30	35	37	0.00364	0.455	LQEKEDLQELNDR	R	L	0.997	71.3	28.8	22.2	66.6	0	1	1	0	2	1629.81	1401.26	3491840	29	41
Epidermis	Forearm	20180601_SherrattM_MO_04.raw (Full_Skin_4)	Prelamin-A/C OS=Homo sapiens GN=LMNA PE=1 SV=1	LMNA_HUMAN	SwissProt_2018_01.fasta	74140.7	30	35	37	0.00364	0.455	LQTMKEELDFQK	R	N	0.983	30.9	29	14.9	30.9	0	0	1	0	2	1509.76	2115.1	1005360	197	208
Epidermis	Forearm	20180601_SherrattM_MO_04.raw (Full_Skin_4)	Prelamin-A/C OS=Homo sapiens GN=LMNA PE=1 SV=1	LMNA_HUMAN	SwissProt_2018_01.fasta	74140.7	30	35	37	0.00364	0.455	LRDLEDSLAR	K	E	0.997	49.9	29.5	27.7	38.3	0	1	1	0	2	1187.64	1584.36	3885950	320	329
Epidermis	Forearm	20180601_SherrattM_MO_04.raw (Full_Skin_4)	Prelamin-A/C OS=Homo sapiens GN=LMNA PE=1 SV=1	LMNA_HUMAN	SwissProt_2018_01.fasta	74140.7	30	35	37	0.00364	0.455	MQQQLDEYQELLDIK	R	L	0.997	78.3	30.6	17.9	78.3	0	1	0	0	2	1893.93	4519.85	4729130	352	366
Epidermis	Forearm	20180601_SherrattM_MO_04.raw (Full_Skin_4)	Prelamin-A/C OS=Homo sapiens GN=LMNA PE=1 SV=1	LMNA_HUMAN	SwissProt_2018_01.fasta	74140.7	30	35	37	0.00364	0.455	NIYSEELRETK	K	R	0.996	35.3	29	15.2	35.3	0	1	0	0	2	1381.7	1361.04	929712	209	219
Epidermis	Forearm	20180601_SherrattM_MO_04.raw (Full_Skin_4)	Prelamin-A/C OS=Homo sapiens GN=LMNA PE=1 SV=1	LMNA_HUMAN	SwissProt_2018_01.fasta	74140.7	30	35	37	0.00364	0.455	NSNLVGAAHEELQQSR	R	I	0.997	71.3	28.8	17.5	71.3	0	1	1	0	2	1752.86	1761.78	4145750	281	296
Epidermis	Forearm	20180601_SherrattM_MO_04.raw (Full_Skin_4)	Prelamin-A/C OS=Homo sapiens GN=LMNA PE=1 SV=1	LMNA_HUMAN	SwissProt_2018_01.fasta	74140.7	30	35	37	0.00364	0.455	QLQDEMLR	K	R	0.99	38.1	31.9	27	26.5	0	1	0	0	2	1032.51	1653.81	857327	182	189
Epidermis	Forearm	20180601_SherrattM_MO_04.raw (Full_Skin_4)	Prelamin-A/C OS=Homo sapiens GN=LMNA PE=1 SV=1	LMNA_HUMAN	SwissProt_2018_01.fasta	74140.7	30	35	37	0.00364	0.455	RTLEGELHDLR	K	G	0.98	31.5	29.1	21.9	24.6	0	0	1	0	2	1338.71	1592.32	1803940	156	166
Epidermis	Forearm	20180601_SherrattM_MO_04.raw (Full_Skin_4)	Prelamin-A/C OS=Homo sapiens GN=LMNA PE=1 SV=1	LMNA_HUMAN	SwissProt_2018_01.fasta	74140.7	30	35	37	0.00364	0.455	SGAQASSTPLSPTR	R	I	0.997	48.5	30.1	16	48.5	0	1	0	0	2	1359.69	904.224	1060260	12	25
Epidermis	Forearm	20180601_SherrattM_MO_04.raw (Full_Skin_4)	Prelamin-A/C OS=Homo sapiens GN=LMNA PE=1 SV=1	LMNA_HUMAN	SwissProt_2018_01.fasta	74140.7	30	35	37	0.00364	0.455	SLETENAGLR	R	L	0.997	49.6	29.6	24.6	41.2	0	1	0	0	2	1089.55	1088.89	3952970	51	60
Epidermis	Forearm	20180601_SherrattM_MO_04.raw (Full_Skin_4)	Prelamin-A/C OS=Homo sapiens GN=LMNA PE=1 SV=1	LMNA_HUMAN	SwissProt_2018_01.fasta	74140.7	30	35	37	0.00364	0.455	SNEDQSMGNWQIK	K	R	0.997	69.1	25	17.3	69.1	0	1	0	0	2	1536.67	2374.79	355754	458	470
Epidermis	Forearm	20180601_SherrattM_MO_04.raw (Full_Skin_4)	Prelamin-A/C OS=Homo sapiens GN=LMNA PE=1 SV=1	LMNA_HUMAN	SwissProt_2018_01.fasta	74140.7	30	35	37	0.00364	0.455	SSFSQHAR	R	T	0.99	45.7	26.6	17.9	43.7	0	1	0	0	2	919.438	673.921	378405	428	435
Epidermis	Forearm	20180601_SherrattM_MO_04.raw (Full_Skin_4)	Prelamin-A/C OS=Homo sapiens GN=LMNA PE=1 SV=1	LMNA_HUMAN	SwissProt_2018_01.fasta	74140.7	30	35	37	0.00364	0.455	TLEGELHDLR	R	G	0.997	68	28.6	17.3	68	0	0	2	0	2	1182.61	2120.29	1979880	157	166
Epidermis	Forearm	20180601_SherrattM_MO_04.raw (Full_Skin_4)	Prelamin-A/C OS=Homo sapiens GN=LMNA PE=1 SV=1	LMNA_HUMAN	SwissProt_2018_01.fasta	74140.7	30	35	37	0.00364	0.455	TVLCGTCGQPADK	R	A	0.997	41	25.9	15.6	41	0	1	0	0	2	1406.64	914.524	952550	585	597
Epidermis	Forearm	20180601_SherrattM_MO_04.raw (Full_Skin_4)	Prelamin-A/C OS=Homo sapiens GN=LMNA PE=1 SV=1	LMNA_HUMAN	SwissProt_2018_01.fasta	74140.7	30	35	37	0.00364	0.455	VAVEEVDEEGKFVR	R	L	0.997	72.1	29.7	17.5	72.1	0	1	1	0	2	1605.81	2079.97	8654890	440	453
Epidermis	Forearm	20180601_SherrattM_MO_04.raw (Full_Skin_4)	Cytochrome c oxidase subunit 5B, mitochondrial OS=Homo sapiens GN=COX5B PE=1 SV=2	COX5B_HUMAN	SwissProt_2018_01.fasta	13695.7	2	2	2	0.000197	0.186	EDPNLVPSISNK	R	R	0.996	30.8	29.3	14.9	30.8	0	1	0	0	2	1312.67	2251.89	591924	75	86
Epidermis	Forearm	20180601_SherrattM_MO_04.raw (Full_Skin_4)	Cytochrome c oxidase subunit 5B, mitochondrial OS=Homo sapiens GN=COX5B PE=1 SV=2	COX5B_HUMAN	SwissProt_2018_01.fasta	13695.7	2	2	2	0.000197	0.186	KGLDPYNVLAPK	K	G	0.962	31	29.7	14.9	31	0	0	1	0	2	1314.74	2559.53	199590	57	68
Epidermis	Forearm	20180601_SherrattM_MO_04.raw (Full_Skin_4)	Histone H3.3 OS=Homo sapiens GN=H3F3A PE=1 SV=2	B2R4P9_HUMAN,B2R6Y1_HUMAN,H33_HUMAN,K7EK07_HUMAN	SwissProt_2018_01.fasta	15328.7	2	4	4	0.000393	0.147	EIAQDFKTDLR	R	F	0.997	44.5	29.9	16.4	43.9	0	1	1	0	2	1335.69	1919.21	4108490	74	84
Epidermis	Forearm	20180601_SherrattM_MO_04.raw (Full_Skin_4)	Histone H3.3 OS=Homo sapiens GN=H3F3A PE=1 SV=2	B2R4P9_HUMAN,B2R6Y1_HUMAN,H33_HUMAN,K7EK07_HUMAN	SwissProt_2018_01.fasta	15328.7	2	4	4	0.000393	0.147	YRPGTVALR	R	E	0.997	46.6	27.5	36.2	26.3	0	1	1	0	2	1032.59	957.797	6759090	42	50
Epidermis	Forearm	20180601_SherrattM_MO_04.raw (Full_Skin_4)	Proteasome subunit alpha type-7 OS=Homo sapiens GN=PSMA7 PE=1 SV=1	A0A0K0K1K4_HUMAN,PSA7_HUMAN,Q05DH1_HUMAN	SwissProt_2018_01.fasta	27887.2	3	3	3	0.000295	0.141	ALLEVVQSGGK	K	N	0.997	50.4	30.6	26.6	40	0	1	0	0	2	1100.63	2139.05	740490	194	204
Epidermis	Forearm	20180601_SherrattM_MO_04.raw (Full_Skin_4)	Proteasome subunit alpha type-7 OS=Homo sapiens GN=PSMA7 PE=1 SV=1	A0A0K0K1K4_HUMAN,PSA7_HUMAN,Q05DH1_HUMAN	SwissProt_2018_01.fasta	27887.2	3	3	3	0.000295	0.141	DIVVLGVEK	R	K	0.997	35.7	27.2	18.9	31.9	0	1	0	0	2	971.577	2761.95	917522	39	47
Epidermis	Forearm	20180601_SherrattM_MO_04.raw (Full_Skin_4)	Proteasome subunit alpha type-7 OS=Homo sapiens GN=PSMA7 PE=1 SV=1	A0A0K0K1K4_HUMAN,PSA7_HUMAN,Q05DH1_HUMAN	SwissProt_2018_01.fasta	27887.2	3	3	3	0.000295	0.141	NYTDEAIETDDLTIK	K	L	0.997	43.2	26.6	15.7	43.2	0	1	0	0	2	1740.82	3451.28	418785	175	189
Epidermis	Forearm	20180601_SherrattM_MO_04.raw (Full_Skin_4)	Endoplasmin OS=Homo sapiens GN=HSP90B1 PE=1 SV=1	ENPL_HUMAN,Q5CAQ5_HUMAN,V9HWP2_HUMAN	SwissProt_2018_01.fasta	92471.7	5	5	5	0.000491	0.0822	FAFQAEVNR	K	M	0.997	53.5	29.4	16.3	53.5	0	1	0	0	2	1081.54	2177.59	636100	76	84
Epidermis	Forearm	20180601_SherrattM_MO_04.raw (Full_Skin_4)	Endoplasmin OS=Homo sapiens GN=HSP90B1 PE=1 SV=1	ENPL_HUMAN,Q5CAQ5_HUMAN,V9HWP2_HUMAN	SwissProt_2018_01.fasta	92471.7	5	5	5	0.000491	0.0822	FQSSHHPTDITSLDQYVER	R	M	0.997	47.6	29.4	16	47.6	0	0	1	0	2	2260.06	2762.41	474135	512	530
Epidermis	Forearm	20180601_SherrattM_MO_04.raw (Full_Skin_4)	Endoplasmin OS=Homo sapiens GN=HSP90B1 PE=1 SV=1	ENPL_HUMAN,Q5CAQ5_HUMAN,V9HWP2_HUMAN	SwissProt_2018_01.fasta	92471.7	5	5	5	0.000491	0.0822	GLFDEYGSK	R	K	0.997	37.9	25	15.4	37.9	0	1	0	0	2	1015.47	2493	561476	396	404
Epidermis	Forearm	20180601_SherrattM_MO_04.raw (Full_Skin_4)	Endoplasmin OS=Homo sapiens GN=HSP90B1 PE=1 SV=1	ENPL_HUMAN,Q5CAQ5_HUMAN,V9HWP2_HUMAN	SwissProt_2018_01.fasta	92471.7	5	5	5	0.000491	0.0822	LIINSLYK	K	N	0.99	35.5	25	16.2	34.6	0	1	0	0	2	963.587	2826.51	357084	88	95
Epidermis	Forearm	20180601_SherrattM_MO_04.raw (Full_Skin_4)	Endoplasmin OS=Homo sapiens GN=HSP90B1 PE=1 SV=1	ENPL_HUMAN,Q5CAQ5_HUMAN,V9HWP2_HUMAN	SwissProt_2018_01.fasta	92471.7	5	5	5	0.000491	0.0822	SGTSEFLNK	K	M	0.997	39.2	28.8	15.5	39.2	0	1	0	0	2	982.484	1095.77	1064090	169	177
Epidermis	Forearm	20180601_SherrattM_MO_04.raw (Full_Skin_4)	Serum albumin OS=Homo sapiens GN=ALB PE=1 SV=2	ALBU_HUMAN	SwissProt_2018_01.fasta	69366.9	32	41	53	0.00521	0.567	AAFTECCQAADK	K	A	0.997	86.2	25	18.4	86.2	0	1	0	0	2	1371.57	930.093	2170970	187	198
Epidermis	Forearm	20180601_SherrattM_MO_04.raw (Full_Skin_4)	Serum albumin OS=Homo sapiens GN=ALB PE=1 SV=2	ALBU_HUMAN	SwissProt_2018_01.fasta	69366.9	32	41	53	0.00521	0.567	ADDKETCFAEEGK	K	K	0.997	80.1	25	18	80.1	0	1	1	0	2	1499.63	837.769	2167800	585	597
Epidermis	Forearm	20180601_SherrattM_MO_04.raw (Full_Skin_4)	Serum albumin OS=Homo sapiens GN=ALB PE=1 SV=2	ALBU_HUMAN	SwissProt_2018_01.fasta	69366.9	32	41	53	0.00521	0.567	ADDKETCFAEEGKK	K	L	0.997	74.1	25	17.6	74.1	0	1	1	0	2	1627.73	751.207	9197430	585	598
Epidermis	Forearm	20180601_SherrattM_MO_04.raw (Full_Skin_4)	Serum albumin OS=Homo sapiens GN=ALB PE=1 SV=2	ALBU_HUMAN	SwissProt_2018_01.fasta	69366.9	32	41	53	0.00521	0.567	AVMDDFAAFVEK	K	C	0.997	52.7	27.5	16.3	52.7	0	1	0	0	2	1342.63	4536.56	9064390	570	581
Epidermis	Forearm	20180601_SherrattM_MO_04.raw (Full_Skin_4)	Serum albumin OS=Homo sapiens GN=ALB PE=1 SV=2	ALBU_HUMAN	SwissProt_2018_01.fasta	69366.9	32	41	53	0.00521	0.567	ECCEKPLLEK	K	S	0.997	52.7	26.7	24.4	44.5	0	1	0	0	2	1305.62	866.776	1479100	301	310
Epidermis	Forearm	20180601_SherrattM_MO_04.raw (Full_Skin_4)	Serum albumin OS=Homo sapiens GN=ALB PE=1 SV=2	ALBU_HUMAN	SwissProt_2018_01.fasta	69366.9	32	41	53	0.00521	0.567	EFNAETFTFHADICTLSEKER	K	Q	0.975	43	26.4	15.7	43	0	0	0	1	2	2545.17	4107.34	1004570	525	545
Epidermis	Forearm	20180601_SherrattM_MO_04.raw (Full_Skin_4)	Serum albumin OS=Homo sapiens GN=ALB PE=1 SV=2	ALBU_HUMAN	SwissProt_2018_01.fasta	69366.9	32	41	53	0.00521	0.567	ETYGEMADCCAK	R	Q	0.997	61.4	25	16.8	61.4	0	1	0	0	2	1434.53	1174.34	4131700	106	117
Epidermis	Forearm	20180601_SherrattM_MO_04.raw (Full_Skin_4)	Serum albumin OS=Homo sapiens GN=ALB PE=1 SV=2	ALBU_HUMAN	SwissProt_2018_01.fasta	69366.9	32	41	53	0.00521	0.567	FKDLGEENFK	R	A	0.997	56.1	28.6	19.3	53.3	0	2	1	0	2	1226.61	1521.53	3911770	35	44
Epidermis	Forearm	20180601_SherrattM_MO_04.raw (Full_Skin_4)	Serum albumin OS=Homo sapiens GN=ALB PE=1 SV=2	ALBU_HUMAN	SwissProt_2018_01.fasta	69366.9	32	41	53	0.00521	0.567	FQNALLVR	K	Y	0.99	45	27.7	31.4	29.4	0	2	0	0	2	960.562	2079.4	11823000	427	434
Epidermis	Forearm	20180601_SherrattM_MO_04.raw (Full_Skin_4)	Serum albumin OS=Homo sapiens GN=ALB PE=1 SV=2	ALBU_HUMAN	SwissProt_2018_01.fasta	69366.9	32	41	53	0.00521	0.567	HPDYSVVLLLR	R	L	0.997	35.8	26.3	15.2	35.8	0	1	0	0	2	1311.74	3803.04	331170	362	372
Epidermis	Forearm	20180601_SherrattM_MO_04.raw (Full_Skin_4)	Serum albumin OS=Homo sapiens GN=ALB PE=1 SV=2	ALBU_HUMAN	SwissProt_2018_01.fasta	69366.9	32	41	53	0.00521	0.567	KLVAASQAALGL	K	-	0.996	34.8	25	16.5	33.5	0	1	0	0	2	1141.69	2780.25	3601480	598	609
Epidermis	Forearm	20180601_SherrattM_MO_04.raw (Full_Skin_4)	Serum albumin OS=Homo sapiens GN=ALB PE=1 SV=2	ALBU_HUMAN	SwissProt_2018_01.fasta	69366.9	32	41	53	0.00521	0.567	KQTALVELVK	K	H	0.997	61	26.4	22	55.8	0	1	1	0	2	1128.7	1539.16	3995360	549	558
Epidermis	Forearm	20180601_SherrattM_MO_04.raw (Full_Skin_4)	Serum albumin OS=Homo sapiens GN=ALB PE=1 SV=2	ALBU_HUMAN	SwissProt_2018_01.fasta	69366.9	32	41	53	0.00521	0.567	KVPQVSTPTLVEVSR	K	N	0.997	80	25	18	80	0	2	3	0	2	1639.94	2407.55	14322600	438	452
Epidermis	Forearm	20180601_SherrattM_MO_04.raw (Full_Skin_4)	Serum albumin OS=Homo sapiens GN=ALB PE=1 SV=2	ALBU_HUMAN	SwissProt_2018_01.fasta	69366.9	32	41	53	0.00521	0.567	LCTVATLR	K	E	0.99	41.4	29.8	16.5	40.4	0	1	0	0	2	933.519	1332.48	1217030	98	105
Epidermis	Forearm	20180601_SherrattM_MO_04.raw (Full_Skin_4)	Serum albumin OS=Homo sapiens GN=ALB PE=1 SV=2	ALBU_HUMAN	SwissProt_2018_01.fasta	69366.9	32	41	53	0.00521	0.567	LKECCEKPLLEK	K	S	0.997	54.5	31.6	16.4	54.5	0	1	1	0	2	1546.8	886.606	2521830	299	310
Epidermis	Forearm	20180601_SherrattM_MO_04.raw (Full_Skin_4)	Serum albumin OS=Homo sapiens GN=ALB PE=1 SV=2	ALBU_HUMAN	SwissProt_2018_01.fasta	69366.9	32	41	53	0.00521	0.567	LVAASQAALGL	K	-	0.997	39.8	27.3	15.5	39.8	0	3	0	0	2	1013.6	3632.93	6620080	599	609
Epidermis	Forearm	20180601_SherrattM_MO_04.raw (Full_Skin_4)	Serum albumin OS=Homo sapiens GN=ALB PE=1 SV=2	ALBU_HUMAN	SwissProt_2018_01.fasta	69366.9	32	41	53	0.00521	0.567	LVNEVTEFAK	K	T	0.997	63.6	29.1	17	63.6	0	3	0	0	2	1149.62	2342.8	9743240	66	75
Epidermis	Forearm	20180601_SherrattM_MO_04.raw (Full_Skin_4)	Serum albumin OS=Homo sapiens GN=ALB PE=1 SV=2	ALBU_HUMAN	SwissProt_2018_01.fasta	69366.9	32	41	53	0.00521	0.567	LVRPEVDVMCTAFHDNEETFLK	R	K	0.997	62.8	27.7	16.9	62.8	0	0	1	1	2	2650.26	4302.04	16930200	139	160
Epidermis	Forearm	20180601_SherrattM_MO_04.raw (Full_Skin_4)	Serum albumin OS=Homo sapiens GN=ALB PE=1 SV=2	ALBU_HUMAN	SwissProt_2018_01.fasta	69366.9	32	41	53	0.00521	0.567	LVRPEVDVMCTAFHDNEETFLKK	R	Y	0.956	46.9	30.5	15.9	46.9	0	0	0	0	2	2778.36	3947	1445140	139	161
Epidermis	Forearm	20180601_SherrattM_MO_04.raw (Full_Skin_4)	Serum albumin OS=Homo sapiens GN=ALB PE=1 SV=2	ALBU_HUMAN	SwissProt_2018_01.fasta	69366.9	32	41	53	0.00521	0.567	MPCAEDYLSVVLNQLCVLHEK	R	T	0.997	79.8	28.6	18	79.8	0	0	1	0	2	2518.21	4960.48	30096700	470	490
Epidermis	Forearm	20180601_SherrattM_MO_04.raw (Full_Skin_4)	Serum albumin OS=Homo sapiens GN=ALB PE=1 SV=2	ALBU_HUMAN	SwissProt_2018_01.fasta	69366.9	32	41	53	0.00521	0.567	NECFLQHKDDNPNLPR	R	L	0.997	83	27.2	19	82.2	0	0	1	1	2	1996.93	1470.98	2672320	123	138
Epidermis	Forearm	20180601_SherrattM_MO_04.raw (Full_Skin_4)	Serum albumin OS=Homo sapiens GN=ALB PE=1 SV=2	ALBU_HUMAN	SwissProt_2018_01.fasta	69366.9	32	41	53	0.00521	0.567	QNCELFEQLGEYK	K	F	0.997	96.9	25.4	19.1	96.9	0	2	0	0	2	1657.75	3948.25	3947910	414	426
Epidermis	Forearm	20180601_SherrattM_MO_04.raw (Full_Skin_4)	Serum albumin OS=Homo sapiens GN=ALB PE=1 SV=2	ALBU_HUMAN	SwissProt_2018_01.fasta	69366.9	32	41	53	0.00521	0.567	QTALVELVK	K	H	0.997	69.3	28.6	33.8	52.7	0	2	0	0	2	1000.6	2450.01	7905780	550	558
Epidermis	Forearm	20180601_SherrattM_MO_04.raw (Full_Skin_4)	Serum albumin OS=Homo sapiens GN=ALB PE=1 SV=2	ALBU_HUMAN	SwissProt_2018_01.fasta	69366.9	32	41	53	0.00521	0.567	RPCFSALEVDETYVPK	R	E	0.997	44.8	29.4	15.8	44.8	0	0	1	0	2	1910.93	3485.19	1605490	509	524
Epidermis	Forearm	20180601_SherrattM_MO_04.raw (Full_Skin_4)	Serum albumin OS=Homo sapiens GN=ALB PE=1 SV=2	ALBU_HUMAN	SwissProt_2018_01.fasta	69366.9	32	41	53	0.00521	0.567	SHCIAEVENDEMPADLPSLAADFVESKDVCK	K	N	0.997	91.2	25	18.7	91.2	0	0	0	1	2	3476.57	4663.28	6701780	311	341
Epidermis	Forearm	20180601_SherrattM_MO_04.raw (Full_Skin_4)	Serum albumin OS=Homo sapiens GN=ALB PE=1 SV=2	ALBU_HUMAN	SwissProt_2018_01.fasta	69366.9	32	41	53	0.00521	0.567	SLHTLFGDK	K	L	0.997	48	30	20.1	44	0	0	1	0	2	1017.54	1574.9	7335550	89	97
Epidermis	Forearm	20180601_SherrattM_MO_04.raw (Full_Skin_4)	Serum albumin OS=Homo sapiens GN=ALB PE=1 SV=2	ALBU_HUMAN	SwissProt_2018_01.fasta	69366.9	32	41	53	0.00521	0.567	TCVADESAENCDK	K	S	0.997	91.8	25	18.7	91.8	0	1	0	0	2	1498.58	729.709	1075170	76	88
Epidermis	Forearm	20180601_SherrattM_MO_04.raw (Full_Skin_4)	Serum albumin OS=Homo sapiens GN=ALB PE=1 SV=2	ALBU_HUMAN	SwissProt_2018_01.fasta	69366.9	32	41	53	0.00521	0.567	TCVADESAENCDKSLHTLFGDK	K	L	0.986	44.3	25	15.8	44.3	0	0	0	1	2	2497.1	2757.21	1373680	76	97
Epidermis	Forearm	20180601_SherrattM_MO_04.raw (Full_Skin_4)	Serum albumin OS=Homo sapiens GN=ALB PE=1 SV=2	ALBU_HUMAN	SwissProt_2018_01.fasta	69366.9	32	41	53	0.00521	0.567	TYETTLEK	K	C	0.99	46.5	26.7	15.9	46.5	0	1	0	0	2	984.489	950.536	7802370	376	383
Epidermis	Forearm	20180601_SherrattM_MO_04.raw (Full_Skin_4)	Serum albumin OS=Homo sapiens GN=ALB PE=1 SV=2	ALBU_HUMAN	SwissProt_2018_01.fasta	69366.9	32	41	53	0.00521	0.567	VFDEFKPLVEEPQNLIK	K	Q	0.997	56	27.6	16.5	56	0	1	1	0	2	2045.1	4500.97	21525900	397	413
Epidermis	Forearm	20180601_SherrattM_MO_04.raw (Full_Skin_4)	Serum albumin OS=Homo sapiens GN=ALB PE=1 SV=2	ALBU_HUMAN	SwissProt_2018_01.fasta	69366.9	32	41	53	0.00521	0.567	VPQVSTPTLVEVSR	K	N	0.997	80.5	27	18	80.5	0	2	0	0	2	1511.84	3003.1	3013680	439	452
Epidermis	Forearm	20180601_SherrattM_MO_04.raw (Full_Skin_4)	Serum albumin OS=Homo sapiens GN=ALB PE=1 SV=2	ALBU_HUMAN	SwissProt_2018_01.fasta	69366.9	32	41	53	0.00521	0.567	YICENQDSISSK	K	L	0.997	66.9	25	23.5	60.5	0	1	0	0	2	1443.64	1006.9	1264670	287	298
Epidermis	Forearm	20180601_SherrattM_MO_04.raw (Full_Skin_4)	Protein FAM83H OS=Homo sapiens GN=FAM83H PE=1 SV=3	FA83H_HUMAN	SwissProt_2018_01.fasta	127124	4	4	4	0.000393	0.0602	AGFADPDDFTLGAGPR	R	F	0.997	52.5	26.6	16.3	52.5	0	1	0	0	2	1606.75	4060.34	662737	481	496
Epidermis	Forearm	20180601_SherrattM_MO_04.raw (Full_Skin_4)	Protein FAM83H OS=Homo sapiens GN=FAM83H PE=1 SV=3	FA83H_HUMAN	SwissProt_2018_01.fasta	127124	4	4	4	0.000393	0.0602	EQTVSETLGPGGEAVR	K	S	0.997	39.1	28.8	15.4	39.1	0	1	0	0	2	1629.81	1807.63	223074	712	727
Epidermis	Forearm	20180601_SherrattM_MO_04.raw (Full_Skin_4)	Protein FAM83H OS=Homo sapiens GN=FAM83H PE=1 SV=3	FA83H_HUMAN	SwissProt_2018_01.fasta	127124	4	4	4	0.000393	0.0602	FLATEGAPDFLCPEELEHVSR	R	H	0.997	53.2	29.8	16.3	53.2	0	0	1	0	2	2417.14	4496.98	2287700	46	66
Epidermis	Forearm	20180601_SherrattM_MO_04.raw (Full_Skin_4)	Protein FAM83H OS=Homo sapiens GN=FAM83H PE=1 SV=3	FA83H_HUMAN	SwissProt_2018_01.fasta	127124	4	4	4	0.000393	0.0602	HSFATEGAGAVENFAAAR	R	Q	0.997	44.8	28.8	15.8	44.8	0	0	1	0	2	1805.86	2898.51	851529	410	427
Epidermis	Forearm	20180601_SherrattM_MO_04.raw (Full_Skin_4)	Desmocollin-3 OS=Homo sapiens GN=DSC3 PE=1 SV=3	A8K6T3_HUMAN,DSC3_HUMAN	SwissProt_2018_01.fasta	99970.6	17	20	26	0.00256	0.242	ALVTVHVR	R	D	0.99	56.1	25	22.2	50.4	0	1	0	0	2	894.552	1066.38	1871500	456	463
Epidermis	Forearm	20180601_SherrattM_MO_04.raw (Full_Skin_4)	Desmocollin-3 OS=Homo sapiens GN=DSC3 PE=1 SV=3	A8K6T3_HUMAN,DSC3_HUMAN	SwissProt_2018_01.fasta	99970.6	17	20	26	0.00256	0.242	DLDEGPECTPAAQYVR	R	I	0.997	90.4	25.1	18.7	90.4	0	2	0	0	2	1820.81	2838.72	2241890	464	479
Epidermis	Forearm	20180601_SherrattM_MO_04.raw (Full_Skin_4)	Desmocollin-3 OS=Homo sapiens GN=DSC3 PE=1 SV=3	A8K6T3_HUMAN,DSC3_HUMAN	SwissProt_2018_01.fasta	99970.6	17	20	26	0.00256	0.242	DLINTANWR	K	V	0.997	45.5	29.9	25.3	36	0	2	0	0	2	1102.56	3163.08	2578170	382	390
Epidermis	Forearm	20180601_SherrattM_MO_04.raw (Full_Skin_4)	Desmocollin-3 OS=Homo sapiens GN=DSC3 PE=1 SV=3	A8K6T3_HUMAN,DSC3_HUMAN	SwissProt_2018_01.fasta	99970.6	17	20	26	0.00256	0.242	ENLAVGSK	K	I	0.99	41.7	30	30.9	26.4	0	1	0	0	2	817.441	775.427	619424	482	489
Epidermis	Forearm	20180601_SherrattM_MO_04.raw (Full_Skin_4)	Desmocollin-3 OS=Homo sapiens GN=DSC3 PE=1 SV=3	A8K6T3_HUMAN,DSC3_HUMAN	SwissProt_2018_01.fasta	99970.6	17	20	26	0.00256	0.242	GGNQTLESCR	K	G	0.997	56.5	25	16.5	56.5	0	1	0	0	2	1121.5	740.587	1142130	784	793
Epidermis	Forearm	20180601_SherrattM_MO_04.raw (Full_Skin_4)	Desmocollin-3 OS=Homo sapiens GN=DSC3 PE=1 SV=3	A8K6T3_HUMAN,DSC3_HUMAN	SwissProt_2018_01.fasta	99970.6	17	20	26	0.00256	0.242	GVDKEPLNLFYIER	R	D	0.997	56.4	29	16.5	56.4	0	1	2	0	2	1692.9	4134.21	3433850	177	190
Epidermis	Forearm	20180601_SherrattM_MO_04.raw (Full_Skin_4)	Desmocollin-3 OS=Homo sapiens GN=DSC3 PE=1 SV=3	A8K6T3_HUMAN,DSC3_HUMAN	SwissProt_2018_01.fasta	99970.6	17	20	26	0.00256	0.242	GWITIDEISGSIITSK	K	I	0.997	106	28.6	19.6	106	0	1	0	0	2	1719.92	4783.67	8720880	516	531
Epidermis	Forearm	20180601_SherrattM_MO_04.raw (Full_Skin_4)	Desmocollin-3 OS=Homo sapiens GN=DSC3 PE=1 SV=3	A8K6T3_HUMAN,DSC3_HUMAN	SwissProt_2018_01.fasta	99970.6	17	20	26	0.00256	0.242	IKENLAVGSK	R	I	0.997	78.9	28.4	31.8	65	0	1	0	0	2	1058.62	830.267	2967110	480	489
Epidermis	Forearm	20180601_SherrattM_MO_04.raw (Full_Skin_4)	Desmocollin-3 OS=Homo sapiens GN=DSC3 PE=1 SV=3	A8K6T3_HUMAN,DSC3_HUMAN	SwissProt_2018_01.fasta	99970.6	17	20	26	0.00256	0.242	IPIEDKDLINTANWR	R	V	0.997	92.2	28.3	18.8	92.2	0	1	1	0	2	1797.95	3663.41	3943830	376	390
Epidermis	Forearm	20180601_SherrattM_MO_04.raw (Full_Skin_4)	Desmocollin-3 OS=Homo sapiens GN=DSC3 PE=1 SV=3	A8K6T3_HUMAN,DSC3_HUMAN	SwissProt_2018_01.fasta	99970.6	17	20	26	0.00256	0.242	ISTDKETNEGVLSVVKPLNYEENR	K	Q	0.966	35.9	28.2	15.2	35.9	0	0	0	1	2	2734.39	3191.32	1395250	406	429
Epidermis	Forearm	20180601_SherrattM_MO_04.raw (Full_Skin_4)	Desmocollin-3 OS=Homo sapiens GN=DSC3 PE=1 SV=3	A8K6T3_HUMAN,DSC3_HUMAN	SwissProt_2018_01.fasta	99970.6	17	20	26	0.00256	0.242	MGYTDILAVDPDEPVHGAPFYFSLPNTSPEISR	K	L	0.997	53.6	26.2	16.4	53.6	0	0	1	0	2	3635.74	4943.84	10366000	589	621
Epidermis	Forearm	20180601_SherrattM_MO_04.raw (Full_Skin_4)	Desmocollin-3 OS=Homo sapiens GN=DSC3 PE=1 SV=3	A8K6T3_HUMAN,DSC3_HUMAN	SwissProt_2018_01.fasta	99970.6	17	20	26	0.00256	0.242	NAGFQEYTIPITVK	K	D	0.997	67	28.2	17.2	67	0	2	0	0	2	1580.83	4014.92	3065590	640	653
Epidermis	Forearm	20180601_SherrattM_MO_04.raw (Full_Skin_4)	Desmocollin-3 OS=Homo sapiens GN=DSC3 PE=1 SV=3	A8K6T3_HUMAN,DSC3_HUMAN	SwissProt_2018_01.fasta	99970.6	17	20	26	0.00256	0.242	NGGQETIEMMK	K	G	0.997	68.1	25.4	17.3	68.1	0	1	0	0	2	1237.56	1515.57	899756	773	783
Epidermis	Forearm	20180601_SherrattM_MO_04.raw (Full_Skin_4)	Desmocollin-3 OS=Homo sapiens GN=DSC3 PE=1 SV=3	A8K6T3_HUMAN,DSC3_HUMAN	SwissProt_2018_01.fasta	99970.6	17	20	26	0.00256	0.242	QVNLEIGVNNEAPFAR	R	D	0.997	85.9	29.9	18.4	85.9	0	2	0	0	2	1770.91	3836.62	1005520	430	445
Epidermis	Forearm	20180601_SherrattM_MO_04.raw (Full_Skin_4)	Desmocollin-3 OS=Homo sapiens GN=DSC3 PE=1 SV=3	A8K6T3_HUMAN,DSC3_HUMAN	SwissProt_2018_01.fasta	99970.6	17	20	26	0.00256	0.242	VNLCECTHPTQCR	R	A	0.997	81.6	25	19.9	79.8	0	1	1	0	2	1674.71	913.882	2138610	666	678
Epidermis	Forearm	20180601_SherrattM_MO_04.raw (Full_Skin_4)	Desmocollin-3 OS=Homo sapiens GN=DSC3 PE=1 SV=3	A8K6T3_HUMAN,DSC3_HUMAN	SwissProt_2018_01.fasta	99970.6	17	20	26	0.00256	0.242	VNLEECFR	R	S	0.99	30.8	27.8	14.9	30.8	0	1	0	0	2	1066.5	2289.27	340085	52	59
Epidermis	Forearm	20180601_SherrattM_MO_04.raw (Full_Skin_4)	Desmocollin-3 OS=Homo sapiens GN=DSC3 PE=1 SV=3	A8K6T3_HUMAN,DSC3_HUMAN	SwissProt_2018_01.fasta	99970.6	17	20	26	0.00256	0.242	YSILQQTPR	K	S	0.997	63.3	29.3	17	63.3	0	2	0	0	2	1105.6	1832.72	3832350	282	290
Epidermis	Forearm	20180601_SherrattM_MO_04.raw (Full_Skin_4)	CD44 antigen OS=Homo sapiens GN=CD44 PE=1 SV=3	A8K309_HUMAN,B4DN59_HUMAN,CD44_HUMAN,H0Y2P0_HUMAN,H0YD13_HUMAN	SwissProt_2018_01.fasta	81537.5	3	3	3	0.000295	0.0472	ALSIGFETCR	K	Y	0.997	42.6	29.4	15.7	42.6	0	1	0	0	2	1153.57	2672.65	496337	69	78
Epidermis	Forearm	20180601_SherrattM_MO_04.raw (Full_Skin_4)	CD44 antigen OS=Homo sapiens GN=CD44 PE=1 SV=3	A8K309_HUMAN,B4DN59_HUMAN,CD44_HUMAN,H0Y2P0_HUMAN,H0YD13_HUMAN	SwissProt_2018_01.fasta	81537.5	3	3	3	0.000295	0.0472	LVINSGNGAVEDR	K	K	0.997	50.5	29.2	16.2	50.5	0	1	0	0	2	1343.69	1348.15	489826	682	694
Epidermis	Forearm	20180601_SherrattM_MO_04.raw (Full_Skin_4)	CD44 antigen OS=Homo sapiens GN=CD44 PE=1 SV=3	A8K309_HUMAN,B4DN59_HUMAN,CD44_HUMAN,H0Y2P0_HUMAN,H0YD13_HUMAN	SwissProt_2018_01.fasta	81537.5	3	3	3	0.000295	0.0472	YGFIEGHVVIPR	R	I	0.997	46.5	29.6	15.9	46.5	0	0	1	0	2	1386.75	3072.76	897789	79	90
Epidermis	Forearm	20180601_SherrattM_MO_04.raw (Full_Skin_4)	Proteasome subunit beta type (Fragment) OS=Homo sapiens PE=2 SV=1	Q53FT8_HUMAN		0	4	4	4	0.000393	0	DVFISAAER	?	?	0.996	33	29	15.8	32.3	0	1	0	0	2	1007.52	2031.9	1213890	0	0
Epidermis	Forearm	20180601_SherrattM_MO_04.raw (Full_Skin_4)	Proteasome subunit beta type (Fragment) OS=Homo sapiens PE=2 SV=1	Q53FT8_HUMAN		0	4	4	4	0.000393	0	DVYTGDALR	?	?	0.955	23.1	27.6	14.4	23.1	0	1	0	0	2	1009.5	1571.54	1336340	0	0
Epidermis	Forearm	20180601_SherrattM_MO_04.raw (Full_Skin_4)	Proteasome subunit beta type (Fragment) OS=Homo sapiens PE=2 SV=1	Q53FT8_HUMAN		0	4	4	4	0.000393	0	EGIREETVSLR	?	?	0.983	25.5	29.6	21.8	18.2	0	1	0	0	2	1288.69	1323.79	330871	0	0
Epidermis	Forearm	20180601_SherrattM_MO_04.raw (Full_Skin_4)	Proteasome subunit beta type (Fragment) OS=Homo sapiens PE=2 SV=1	Q53FT8_HUMAN		0	4	4	4	0.000393	0	TVIGCSGFHGDCLTLTK	?	?	0.974	27.3	30.9	14.7	27.3	0	0	1	0	2	1865.89	2756.3	634582	0	0
Epidermis	Forearm	20180601_SherrattM_MO_04.raw (Full_Skin_4)	Keratin, type II cytoskeletal 1 OS=Homo sapiens GN=KRT1 PE=1 SV=6	H6VRF8_HUMAN,H6VRG0_HUMAN,H6VRG1_HUMAN,K2C1_HUMAN	SwissProt_2018_01.fasta	66040.3	50	84	505	0.0496	0.668	AEAESLYQSK	K	Y	0.997	62.3	27.1	16.9	62.3	0	2	0	0	2	1125.54	990.316	2726040	367	376
Epidermis	Forearm	20180601_SherrattM_MO_04.raw (Full_Skin_4)	Keratin, type II cytoskeletal 1 OS=Homo sapiens GN=KRT1 PE=1 SV=6	H6VRF8_HUMAN,H6VRG0_HUMAN,H6VRG1_HUMAN,K2C1_HUMAN	SwissProt_2018_01.fasta	66040.3	50	84	505	0.0496	0.668	AEAESLYQSKYEELQITAGR	K	H	0.997	107	28.8	19.7	107	0	1	8	0	2	2286.12	3325.05	74545600	367	386
Epidermis	Forearm	20180601_SherrattM_MO_04.raw (Full_Skin_4)	Keratin, type II cytoskeletal 1 OS=Homo sapiens GN=KRT1 PE=1 SV=6	H6VRF8_HUMAN,H6VRG0_HUMAN,H6VRG1_HUMAN,K2C1_HUMAN	SwissProt_2018_01.fasta	66040.3	50	84	505	0.0496	0.668	AQYEDIAQK	K	S	0.997	45.1	28.3	15.8	45.1	0	6	0	0	2	1065.52	942.603	370641000	356	364
Epidermis	Forearm	20180601_SherrattM_MO_04.raw (Full_Skin_4)	Keratin, type II cytoskeletal 1 OS=Homo sapiens GN=KRT1 PE=1 SV=6	H6VRF8_HUMAN,H6VRG0_HUMAN,H6VRG1_HUMAN,K2C1_HUMAN	SwissProt_2018_01.fasta	66040.3	50	84	505	0.0496	0.668	DVDGAYMTK	K	V	0.997	35.9	25	15.2	35.9	0	5	0	0	2	999.445	1097.94	23481500	290	298
Epidermis	Forearm	20180601_SherrattM_MO_04.raw (Full_Skin_4)	Keratin, type II cytoskeletal 1 OS=Homo sapiens GN=KRT1 PE=1 SV=6	H6VRF8_HUMAN,H6VRG0_HUMAN,H6VRG1_HUMAN,K2C1_HUMAN	SwissProt_2018_01.fasta	66040.3	50	84	505	0.0496	0.668	DYQELMNTK	R	L	0.997	47.1	25.8	19.6	43.5	0	13	0	0	2	1141.52	2047.24	24350300	464	472
Epidermis	Forearm	20180601_SherrattM_MO_04.raw (Full_Skin_4)	Keratin, type II cytoskeletal 1 OS=Homo sapiens GN=KRT1 PE=1 SV=6	H6VRF8_HUMAN,H6VRG0_HUMAN,H6VRG1_HUMAN,K2C1_HUMAN	SwissProt_2018_01.fasta	66040.3	50	84	505	0.0496	0.668	FSSCGGGGGSFGAGGGFGSR	R	S	0.997	176	25	24	176	0	149	0	0	2	1765.73	3431	299101000	46	65
Epidermis	Forearm	20180601_SherrattM_MO_04.raw (Full_Skin_4)	Keratin, type II cytoskeletal 1 OS=Homo sapiens GN=KRT1 PE=1 SV=6	H6VRF8_HUMAN,H6VRG0_HUMAN,H6VRG1_HUMAN,K2C1_HUMAN	SwissProt_2018_01.fasta	66040.3	50	84	505	0.0496	0.668	GENALKDAK	R	N	0.997	51.4	29.2	25.8	41.8	0	2	0	0	2	945.5	496.381	2101350	433	441
Epidermis	Forearm	20180601_SherrattM_MO_04.raw (Full_Skin_4)	Keratin, type II cytoskeletal 1 OS=Homo sapiens GN=KRT1 PE=1 SV=6	H6VRF8_HUMAN,H6VRG0_HUMAN,H6VRG1_HUMAN,K2C1_HUMAN	SwissProt_2018_01.fasta	66040.3	50	84	505	0.0496	0.668	GGGGGGYGSGGSSYGSGGGSYGSGGGGGGGR	R	G	0.997	181	25	24.3	181	0	1	2	0	2	2383.95	939.744	7679230	519	549
Epidermis	Forearm	20180601_SherrattM_MO_04.raw (Full_Skin_4)	Keratin, type II cytoskeletal 1 OS=Homo sapiens GN=KRT1 PE=1 SV=6	H6VRF8_HUMAN,H6VRG0_HUMAN,H6VRG1_HUMAN,K2C1_HUMAN	SwissProt_2018_01.fasta	66040.3	50	84	505	0.0496	0.668	GSGGGSSGGSIGGR	R	G	0.997	97.3	26.4	19.1	97.3	0	3	0	0	2	1092.5	319.85	8201920	603	616
Epidermis	Forearm	20180601_SherrattM_MO_04.raw (Full_Skin_4)	Keratin, type II cytoskeletal 1 OS=Homo sapiens GN=KRT1 PE=1 SV=6	H6VRF8_HUMAN,H6VRG0_HUMAN,H6VRG1_HUMAN,K2C1_HUMAN	SwissProt_2018_01.fasta	66040.3	50	84	505	0.0496	0.668	GSSSGGVK	R	S	0.99	28.6	25	29.7	13.7	0	1	0	0	2	678.342	628.015	197018	617	624
Epidermis	Forearm	20180601_SherrattM_MO_04.raw (Full_Skin_4)	Keratin, type II cytoskeletal 1 OS=Homo sapiens GN=KRT1 PE=1 SV=6	H6VRF8_HUMAN,H6VRG0_HUMAN,H6VRG1_HUMAN,K2C1_HUMAN	SwissProt_2018_01.fasta	66040.3	50	84	505	0.0496	0.668	GSYGSGGSSYGSGGGSYGSGGGGGGHGSYGSGSSSGGYR	R	G	0.997	118	25	20.4	118	0	0	1	0	2	3312.31	1189.32	2669630	550	588
Epidermis	Forearm	20180601_SherrattM_MO_04.raw (Full_Skin_4)	Keratin, type II cytoskeletal 1 OS=Homo sapiens GN=KRT1 PE=1 SV=6	H6VRF8_HUMAN,H6VRG0_HUMAN,H6VRG1_HUMAN,K2C1_HUMAN	SwissProt_2018_01.fasta	66040.3	50	84	505	0.0496	0.668	KDVDGAYMTK	K	V	0.997	75.2	27.5	46.4	46.5	0	3	1	0	2	1127.54	783.595	9736670	289	298
Epidermis	Forearm	20180601_SherrattM_MO_04.raw (Full_Skin_4)	Keratin, type II cytoskeletal 1 OS=Homo sapiens GN=KRT1 PE=1 SV=6	H6VRF8_HUMAN,H6VRG0_HUMAN,H6VRG1_HUMAN,K2C1_HUMAN	SwissProt_2018_01.fasta	66040.3	50	84	505	0.0496	0.668	KQISNLQQSISDAEQR	K	G	0.997	149	29.7	22.3	149	0	2	4	0	2	1844.95	1864.82	53526100	417	432
Epidermis	Forearm	20180601_SherrattM_MO_04.raw (Full_Skin_4)	Keratin, type II cytoskeletal 1 OS=Homo sapiens GN=KRT1 PE=1 SV=6	H6VRF8_HUMAN,H6VRG0_HUMAN,H6VRG1_HUMAN,K2C1_HUMAN	SwissProt_2018_01.fasta	66040.3	50	84	505	0.0496	0.668	KQISNLQQSISDAEQRGENALK	K	D	0.997	64.3	28.7	17	64.3	0	0	1	1	2	2457.27	3510.67	10782100	417	438
Epidermis	Forearm	20180601_SherrattM_MO_04.raw (Full_Skin_4)	Keratin, type II cytoskeletal 1 OS=Homo sapiens GN=KRT1 PE=1 SV=6	H6VRF8_HUMAN,H6VRG0_HUMAN,H6VRG1_HUMAN,K2C1_HUMAN	SwissProt_2018_01.fasta	66040.3	50	84	505	0.0496	0.668	LALDLEIATYR	K	T	0.997	75.3	27.8	18	0	0	5	0	0	2	1277.71	4371.18	36685200	473	483
Epidermis	Forearm	20180601_SherrattM_MO_04.raw (Full_Skin_4)	Keratin, type II cytoskeletal 1 OS=Homo sapiens GN=KRT1 PE=1 SV=6	H6VRF8_HUMAN,H6VRG0_HUMAN,H6VRG1_HUMAN,K2C1_HUMAN	SwissProt_2018_01.fasta	66040.3	50	84	505	0.0496	0.668	LDSELKNMQDMVEDYR	R	N	0.997	91.4	25.2	18.7	91.4	0	1	5	0	2	1985.89	3749.12	13042600	252	267
Epidermis	Forearm	20180601_SherrattM_MO_04.raw (Full_Skin_4)	Keratin, type II cytoskeletal 1 OS=Homo sapiens GN=KRT1 PE=1 SV=6	H6VRF8_HUMAN,H6VRG0_HUMAN,H6VRG1_HUMAN,K2C1_HUMAN	SwissProt_2018_01.fasta	66040.3	50	84	505	0.0496	0.668	LDSELKNMQDMVEDYRNK	R	Y	0.968	31.2	27.1	14.9	31.2	0	0	1	1	2	2228.03	3683.31	2490290	252	269
Epidermis	Forearm	20180601_SherrattM_MO_04.raw (Full_Skin_4)	Keratin, type II cytoskeletal 1 OS=Homo sapiens GN=KRT1 PE=1 SV=6	H6VRF8_HUMAN,H6VRG0_HUMAN,H6VRG1_HUMAN,K2C1_HUMAN	SwissProt_2018_01.fasta	66040.3	50	84	505	0.0496	0.668	LLRDYQELMNTK	R	L	0.997	36.2	29.5	16.2	35.3	0	1	0	0	2	1523.79	2611.3	1124320	461	472
Epidermis	Forearm	20180601_SherrattM_MO_04.raw (Full_Skin_4)	Keratin, type II cytoskeletal 1 OS=Homo sapiens GN=KRT1 PE=1 SV=6	H6VRF8_HUMAN,H6VRG0_HUMAN,H6VRG1_HUMAN,K2C1_HUMAN	SwissProt_2018_01.fasta	66040.3	50	84	505	0.0496	0.668	LNDLEDALQQAK	K	E	0.997	80.9	29.6	18.1	80.9	0	4	0	0	2	1357.7	3086.41	118892000	444	455
Epidermis	Forearm	20180601_SherrattM_MO_04.raw (Full_Skin_4)	Keratin, type II cytoskeletal 1 OS=Homo sapiens GN=KRT1 PE=1 SV=6	H6VRF8_HUMAN,H6VRG0_HUMAN,H6VRG1_HUMAN,K2C1_HUMAN	SwissProt_2018_01.fasta	66040.3	50	84	505	0.0496	0.668	LNDLEDALQQAKEDLAR	K	L	0.997	149	29	30.1	142	0	1	5	0	2	1941.99	4551.88	33111300	444	460
Epidermis	Forearm	20180601_SherrattM_MO_04.raw (Full_Skin_4)	Keratin, type II cytoskeletal 1 OS=Homo sapiens GN=KRT1 PE=1 SV=6	H6VRF8_HUMAN,H6VRG0_HUMAN,H6VRG1_HUMAN,K2C1_HUMAN	SwissProt_2018_01.fasta	66040.3	50	84	505	0.0496	0.668	LRSEIDNVK	R	K	0.997	45.3	30	35	26.1	0	2	1	0	2	1073.6	839.971	16035100	408	416
Epidermis	Forearm	20180601_SherrattM_MO_04.raw (Full_Skin_4)	Keratin, type II cytoskeletal 1 OS=Homo sapiens GN=KRT1 PE=1 SV=6	H6VRF8_HUMAN,H6VRG0_HUMAN,H6VRG1_HUMAN,K2C1_HUMAN	SwissProt_2018_01.fasta	66040.3	50	84	505	0.0496	0.668	LRSEIDNVKK	R	Q	0.997	43	29.6	29.6	29.1	0	1	1	0	2	1201.69	760.841	10001800	408	417
Epidermis	Forearm	20180601_SherrattM_MO_04.raw (Full_Skin_4)	Keratin, type II cytoskeletal 1 OS=Homo sapiens GN=KRT1 PE=1 SV=6	H6VRF8_HUMAN,H6VRG0_HUMAN,H6VRG1_HUMAN,K2C1_HUMAN	SwissProt_2018_01.fasta	66040.3	50	84	505	0.0496	0.668	MSGECAPNVSVSVSTSHTTISGGGSR	R	G	0.997	95.8	25.2	19	95.8	0	1	20	0	2	2565.17	2220.48	179230000	493	518
Epidermis	Forearm	20180601_SherrattM_MO_04.raw (Full_Skin_4)	Keratin, type II cytoskeletal 1 OS=Homo sapiens GN=KRT1 PE=1 SV=6	H6VRF8_HUMAN,H6VRG0_HUMAN,H6VRG1_HUMAN,K2C1_HUMAN	SwissProt_2018_01.fasta	66040.3	50	84	505	0.0496	0.668	NKLNDLEDALQQAK	K	E	0.997	96.5	29.1	19	96.5	0	6	3	0	2	1599.83	3356.41	249343000	442	455
Epidermis	Forearm	20180601_SherrattM_MO_04.raw (Full_Skin_4)	Keratin, type II cytoskeletal 1 OS=Homo sapiens GN=KRT1 PE=1 SV=6	H6VRF8_HUMAN,H6VRG0_HUMAN,H6VRG1_HUMAN,K2C1_HUMAN	SwissProt_2018_01.fasta	66040.3	50	84	505	0.0496	0.668	NKLNDLEDALQQAKEDLAR	K	L	0.997	128	28.8	22.3	127	0	1	14	1	2	2184.13	4490.45	3023070000	442	460
Epidermis	Forearm	20180601_SherrattM_MO_04.raw (Full_Skin_4)	Keratin, type II cytoskeletal 1 OS=Homo sapiens GN=KRT1 PE=1 SV=6	H6VRF8_HUMAN,H6VRG0_HUMAN,H6VRG1_HUMAN,K2C1_HUMAN	SwissProt_2018_01.fasta	66040.3	50	84	505	0.0496	0.668	NMQDMVEDYR	K	N	0.997	59.3	25	16.7	59.3	0	8	0	0	2	1316.52	2219.13	123921000	258	267
Epidermis	Forearm	20180601_SherrattM_MO_04.raw (Full_Skin_4)	Keratin, type II cytoskeletal 1 OS=Homo sapiens GN=KRT1 PE=1 SV=6	H6VRF8_HUMAN,H6VRG0_HUMAN,H6VRG1_HUMAN,K2C1_HUMAN	SwissProt_2018_01.fasta	66040.3	50	84	505	0.0496	0.668	NMQDMVEDYRNK	K	Y	0.997	51.2	25	16.2	51.2	0	1	1	0	2	1542.67	2005.6	3800990	258	269
Epidermis	Forearm	20180601_SherrattM_MO_04.raw (Full_Skin_4)	Keratin, type II cytoskeletal 1 OS=Homo sapiens GN=KRT1 PE=1 SV=6	H6VRF8_HUMAN,H6VRG0_HUMAN,H6VRG1_HUMAN,K2C1_HUMAN	SwissProt_2018_01.fasta	66040.3	50	84	505	0.0496	0.668	NSKIEISELNR	R	V	0.997	38.4	29.7	26.4	27.4	0	1	0	0	2	1302.7	1345.52	829491	393	403
Epidermis	Forearm	20180601_SherrattM_MO_04.raw (Full_Skin_4)	Keratin, type II cytoskeletal 1 OS=Homo sapiens GN=KRT1 PE=1 SV=6	H6VRF8_HUMAN,H6VRG0_HUMAN,H6VRG1_HUMAN,K2C1_HUMAN	SwissProt_2018_01.fasta	66040.3	50	84	505	0.0496	0.668	QISNLQQSISDAEQR	K	G	0.997	104	29.4	19.5	104	0	9	3	0	2	1716.85	2644.47	364738000	418	432
Epidermis	Forearm	20180601_SherrattM_MO_04.raw (Full_Skin_4)	Keratin, type II cytoskeletal 1 OS=Homo sapiens GN=KRT1 PE=1 SV=6	H6VRF8_HUMAN,H6VRG0_HUMAN,H6VRG1_HUMAN,K2C1_HUMAN	SwissProt_2018_01.fasta	66040.3	50	84	505	0.0496	0.668	QISNLQQSISDAEQRGENALK	K	D	0.997	113	29.3	20.1	113	0	1	3	0	2	2329.17	4167.98	205390000	418	438
Epidermis	Forearm	20180601_SherrattM_MO_04.raw (Full_Skin_4)	Keratin, type II cytoskeletal 1 OS=Homo sapiens GN=KRT1 PE=1 SV=6	H6VRF8_HUMAN,H6VRG0_HUMAN,H6VRG1_HUMAN,K2C1_HUMAN	SwissProt_2018_01.fasta	66040.3	50	84	505	0.0496	0.668	QISNLQQSISDAEQRGENALKDAK	K	N	0.997	69.5	28.9	17.3	69.5	0	0	3	3	2	2643.33	4236.2	1149190000	418	441
Epidermis	Forearm	20180601_SherrattM_MO_04.raw (Full_Skin_4)	Keratin, type II cytoskeletal 1 OS=Homo sapiens GN=KRT1 PE=1 SV=6	H6VRF8_HUMAN,H6VRG0_HUMAN,H6VRG1_HUMAN,K2C1_HUMAN	SwissProt_2018_01.fasta	66040.3	50	84	505	0.0496	0.668	SDQSRLDSELK	K	N	0.987	29.1	29.6	21.3	22.7	0	1	0	0	2	1277.63	963.707	4631270	247	257
Epidermis	Forearm	20180601_SherrattM_MO_04.raw (Full_Skin_4)	Keratin, type II cytoskeletal 1 OS=Homo sapiens GN=KRT1 PE=1 SV=6	H6VRF8_HUMAN,H6VRG0_HUMAN,H6VRG1_HUMAN,K2C1_HUMAN	SwissProt_2018_01.fasta	66040.3	50	84	505	0.0496	0.668	SDQSRLDSELKNMQDMVEDYR	K	N	0.984	49.3	25	16.1	49.3	0	0	0	1	2	2559.15	4453.76	5396230	247	267
Epidermis	Forearm	20180601_SherrattM_MO_04.raw (Full_Skin_4)	Keratin, type II cytoskeletal 1 OS=Homo sapiens GN=KRT1 PE=1 SV=6	H6VRF8_HUMAN,H6VRG0_HUMAN,H6VRG1_HUMAN,K2C1_HUMAN	SwissProt_2018_01.fasta	66040.3	50	84	505	0.0496	0.668	SEIDNVKK	R	Q	0.99	40.8	30.2	18.8	37.6	0	1	0	0	2	932.505	699.885	4548740	410	417
Epidermis	Forearm	20180601_SherrattM_MO_04.raw (Full_Skin_4)	Keratin, type II cytoskeletal 1 OS=Homo sapiens GN=KRT1 PE=1 SV=6	H6VRF8_HUMAN,H6VRG0_HUMAN,H6VRG1_HUMAN,K2C1_HUMAN	SwissProt_2018_01.fasta	66040.3	50	84	505	0.0496	0.668	SGGGFSSGSAGIINYQR	R	R	0.997	122	28.3	20.6	122	0	10	1	0	2	1657.79	2566.25	42743000	13	29
Epidermis	Forearm	20180601_SherrattM_MO_04.raw (Full_Skin_4)	Keratin, type II cytoskeletal 1 OS=Homo sapiens GN=KRT1 PE=1 SV=6	H6VRF8_HUMAN,H6VRG0_HUMAN,H6VRG1_HUMAN,K2C1_HUMAN	SwissProt_2018_01.fasta	66040.3	50	84	505	0.0496	0.668	SISISVAR	K	G	0.99	58.2	27.7	26.2	48.7	0	9	0	0	2	832.489	1442.2	227846000	75	82
Epidermis	Forearm	20180601_SherrattM_MO_04.raw (Full_Skin_4)	Keratin, type II cytoskeletal 1 OS=Homo sapiens GN=KRT1 PE=1 SV=6	H6VRF8_HUMAN,H6VRG0_HUMAN,H6VRG1_HUMAN,K2C1_HUMAN	SwissProt_2018_01.fasta	66040.3	50	84	505	0.0496	0.668	SKAEAESLYQSK	K	Y	0.997	73	28.3	19.8	70.8	0	2	1	0	2	1340.67	837.36	31599600	365	376
Epidermis	Forearm	20180601_SherrattM_MO_04.raw (Full_Skin_4)	Keratin, type II cytoskeletal 1 OS=Homo sapiens GN=KRT1 PE=1 SV=6	H6VRF8_HUMAN,H6VRG0_HUMAN,H6VRG1_HUMAN,K2C1_HUMAN	SwissProt_2018_01.fasta	66040.3	50	84	505	0.0496	0.668	SKAEAESLYQSKYEELQITAGR	K	H	0.997	142	28.7	21.9	142	0	1	3	6	2	2501.25	2857.33	132081000	365	386
Epidermis	Forearm	20180601_SherrattM_MO_04.raw (Full_Skin_4)	Keratin, type II cytoskeletal 1 OS=Homo sapiens GN=KRT1 PE=1 SV=6	H6VRF8_HUMAN,H6VRG0_HUMAN,H6VRG1_HUMAN,K2C1_HUMAN	SwissProt_2018_01.fasta	66040.3	50	84	505	0.0496	0.668	SLDLDSIIAEVK	R	A	0.997	108	29.2	19.7	108	0	19	1	0	2	1302.72	4779.32	164158000	344	355
Epidermis	Forearm	20180601_SherrattM_MO_04.raw (Full_Skin_4)	Keratin, type II cytoskeletal 1 OS=Homo sapiens GN=KRT1 PE=1 SV=6	H6VRF8_HUMAN,H6VRG0_HUMAN,H6VRG1_HUMAN,K2C1_HUMAN	SwissProt_2018_01.fasta	66040.3	50	84	505	0.0496	0.668	SLDLDSIIAEVKAQYEDIAQK	R	S	0.997	110	33.4	19.8	110	0	1	2	0	2	2349.22	4962.79	386921000	344	364
Epidermis	Forearm	20180601_SherrattM_MO_04.raw (Full_Skin_4)	Keratin, type II cytoskeletal 1 OS=Homo sapiens GN=KRT1 PE=1 SV=6	H6VRF8_HUMAN,H6VRG0_HUMAN,H6VRG1_HUMAN,K2C1_HUMAN	SwissProt_2018_01.fasta	66040.3	50	84	505	0.0496	0.668	SLNNQFASFIDK	K	V	0.997	83.8	28.8	20.8	81.2	0	20	0	0	2	1383.69	3905.07	668113000	186	197
Epidermis	Forearm	20180601_SherrattM_MO_04.raw (Full_Skin_4)	Keratin, type II cytoskeletal 1 OS=Homo sapiens GN=KRT1 PE=1 SV=6	H6VRF8_HUMAN,H6VRG0_HUMAN,H6VRG1_HUMAN,K2C1_HUMAN	SwissProt_2018_01.fasta	66040.3	50	84	505	0.0496	0.668	SLNNQFASFIDKVR	K	F	0.997	64.7	28.3	17	64.7	0	0	2	0	2	1638.86	4075.88	3297050	186	199
Epidermis	Forearm	20180601_SherrattM_MO_04.raw (Full_Skin_4)	Keratin, type II cytoskeletal 1 OS=Homo sapiens GN=KRT1 PE=1 SV=6	H6VRF8_HUMAN,H6VRG0_HUMAN,H6VRG1_HUMAN,K2C1_HUMAN	SwissProt_2018_01.fasta	66040.3	50	84	505	0.0496	0.668	SLVNLGGSK	R	S	0.997	50.2	29.9	23.7	42.6	0	3	0	0	2	874.499	1365.23	145024000	66	74
Epidermis	Forearm	20180601_SherrattM_MO_04.raw (Full_Skin_4)	Keratin, type II cytoskeletal 1 OS=Homo sapiens GN=KRT1 PE=1 SV=6	H6VRF8_HUMAN,H6VRG0_HUMAN,H6VRG1_HUMAN,K2C1_HUMAN	SwissProt_2018_01.fasta	66040.3	50	84	505	0.0496	0.668	SSGGSSSVK	K	F	0.997	44	25	23.3	36.5	0	1	0	0	2	795.384	627.56	235436	625	633
Epidermis	Forearm	20180601_SherrattM_MO_04.raw (Full_Skin_4)	Keratin, type II cytoskeletal 1 OS=Homo sapiens GN=KRT1 PE=1 SV=6	H6VRF8_HUMAN,H6VRG0_HUMAN,H6VRG1_HUMAN,K2C1_HUMAN	SwissProt_2018_01.fasta	66040.3	50	84	505	0.0496	0.668	THNLEPYFESFINNLR	R	R	0.997	80.5	29.6	18	80.5	0	5	12	1	2	1993.98	4755.74	1747640000	224	239
Epidermis	Forearm	20180601_SherrattM_MO_04.raw (Full_Skin_4)	Keratin, type II cytoskeletal 1 OS=Homo sapiens GN=KRT1 PE=1 SV=6	H6VRF8_HUMAN,H6VRG0_HUMAN,H6VRG1_HUMAN,K2C1_HUMAN	SwissProt_2018_01.fasta	66040.3	50	84	505	0.0496	0.668	TLLEGEESR	R	M	0.997	59.4	29.9	18.2	57.9	0	8	0	0	2	1033.52	1126.76	195578000	484	492
Epidermis	Forearm	20180601_SherrattM_MO_04.raw (Full_Skin_4)	Keratin, type II cytoskeletal 1 OS=Homo sapiens GN=KRT1 PE=1 SV=6	H6VRF8_HUMAN,H6VRG0_HUMAN,H6VRG1_HUMAN,K2C1_HUMAN	SwissProt_2018_01.fasta	66040.3	50	84	505	0.0496	0.668	TNAENEFVTIK	R	K	0.997	76.1	28.9	20.9	72.9	0	19	0	0	2	1265.64	2297.62	688008000	278	288
Epidermis	Forearm	20180601_SherrattM_MO_04.raw (Full_Skin_4)	Keratin, type II cytoskeletal 1 OS=Homo sapiens GN=KRT1 PE=1 SV=6	H6VRF8_HUMAN,H6VRG0_HUMAN,H6VRG1_HUMAN,K2C1_HUMAN	SwissProt_2018_01.fasta	66040.3	50	84	505	0.0496	0.668	TNAENEFVTIKK	R	D	0.997	75.7	28.5	17.7	75.7	0	2	1	0	2	1393.73	1300.66	13951100	278	289
Epidermis	Forearm	20180601_SherrattM_MO_04.raw (Full_Skin_4)	Keratin, type II cytoskeletal 1 OS=Homo sapiens GN=KRT1 PE=1 SV=6	H6VRF8_HUMAN,H6VRG0_HUMAN,H6VRG1_HUMAN,K2C1_HUMAN	SwissProt_2018_01.fasta	66040.3	50	84	505	0.0496	0.668	WELLQQVDTSTR	K	T	0.997	73	29.6	17.6	73	0	10	1	0	2	1475.75	3782.81	727913000	212	223
Epidermis	Forearm	20180601_SherrattM_MO_04.raw (Full_Skin_4)	Keratin, type II cytoskeletal 1 OS=Homo sapiens GN=KRT1 PE=1 SV=6	H6VRF8_HUMAN,H6VRG0_HUMAN,H6VRG1_HUMAN,K2C1_HUMAN	SwissProt_2018_01.fasta	66040.3	50	84	505	0.0496	0.668	YEELQITAGR	K	H	0.997	65.2	29.1	23.8	58.5	0	47	0	0	2	1179.6	2427.33	844573000	377	386
Epidermis	Forearm	20180601_SherrattM_MO_04.raw (Full_Skin_4)	Tropomyosin alpha-4 chain OS=Homo sapiens GN=TPM4 PE=1 SV=3	TPM4_HUMAN,V9HW56_HUMAN	SwissProt_2018_01.fasta	28522.4	3	3	3	0.000295	0.214	IQALQQQADEAEDRAQGLQR	K	E	0.997	42.5	29	15.7	42.5	0	0	1	0	2	2268.13	2610.55	1030560	14	33
Epidermis	Forearm	20180601_SherrattM_MO_04.raw (Full_Skin_4)	Tropomyosin alpha-4 chain OS=Homo sapiens GN=TPM4 PE=1 SV=3	TPM4_HUMAN,V9HW56_HUMAN	SwissProt_2018_01.fasta	28522.4	3	3	3	0.000295	0.214	KIQALQQQADEAEDR	R	A	0.981	30.2	28.9	14.9	30.2	0	0	1	0	2	1742.87	1120.21	189948	13	27
Epidermis	Forearm	20180601_SherrattM_MO_04.raw (Full_Skin_4)	Tropomyosin alpha-4 chain OS=Homo sapiens GN=TPM4 PE=1 SV=3	TPM4_HUMAN,V9HW56_HUMAN	SwissProt_2018_01.fasta	28522.4	3	3	3	0.000295	0.214	TIDDLEEK	K	L	0.977	25.7	27.7	14.7	25.6	0	1	0	0	2	962.468	1070.2	541284	216	223
Epidermis	Forearm	20180601_SherrattM_MO_04.raw (Full_Skin_4)	Voltage-dependent anion-selective channel protein 2 OS=Homo sapiens GN=VDAC2 PE=1 SV=2	A0A024QZN9_HUMAN,A0A024QZT0_HUMAN,A0A0A0MR02_HUMAN,VDAC2_HUMAN	SwissProt_2018_01.fasta	31567.3	4	4	6	0.00059	0.146	LTFDTTFSPNTGK	K	K	0.997	47.9	27.5	16	47.9	0	1	0	0	2	1428.7	3134.48	1125700	108	120
Epidermis	Forearm	20180601_SherrattM_MO_04.raw (Full_Skin_4)	Voltage-dependent anion-selective channel protein 2 OS=Homo sapiens GN=VDAC2 PE=1 SV=2	A0A024QZN9_HUMAN,A0A024QZT0_HUMAN,A0A0A0MR02_HUMAN,VDAC2_HUMAN	SwissProt_2018_01.fasta	31567.3	4	4	6	0.00059	0.146	LTLSALVDGK	K	S	0.997	67.4	27.1	17.2	67.4	0	2	0	0	2	1016.6	3471.09	848059	268	277
Epidermis	Forearm	20180601_SherrattM_MO_04.raw (Full_Skin_4)	Voltage-dependent anion-selective channel protein 2 OS=Homo sapiens GN=VDAC2 PE=1 SV=2	A0A024QZN9_HUMAN,A0A024QZT0_HUMAN,A0A0A0MR02_HUMAN,VDAC2_HUMAN	SwissProt_2018_01.fasta	31567.3	4	4	6	0.00059	0.146	NNFAVGYR	R	T	0.981	21.6	26.4	14.4	21.6	0	1	0	0	2	940.463	1327.93	449038	178	185
Epidermis	Forearm	20180601_SherrattM_MO_04.raw (Full_Skin_4)	Voltage-dependent anion-selective channel protein 2 OS=Homo sapiens GN=VDAC2 PE=1 SV=2	A0A024QZN9_HUMAN,A0A024QZT0_HUMAN,A0A0A0MR02_HUMAN,VDAC2_HUMAN	SwissProt_2018_01.fasta	31567.3	4	4	6	0.00059	0.146	YQLDPTASISAK	K	V	0.997	54.1	30.2	16.4	54.1	0	2	0	0	2	1293.67	2363.29	1480010	236	247
Epidermis	Forearm	20180601_SherrattM_MO_04.raw (Full_Skin_4)	Serpin B3 OS=Homo sapiens GN=SERPINB3 PE=1 SV=2	SPB3_HUMAN	SwissProt_2018_01.fasta	44565.9	2	2	2	0.000197	0.0513	INSWVESQTNEK	K	I	0.982	24.8	27.5	14.5	24.8	0	1	0	0	2	1434.69	1461.51	460646	147	158
Epidermis	Forearm	20180601_SherrattM_MO_04.raw (Full_Skin_4)	Serpin B3 OS=Homo sapiens GN=SERPINB3 PE=1 SV=2	SPB3_HUMAN	SwissProt_2018_01.fasta	44565.9	2	2	2	0.000197	0.0513	STDAYELK	K	I	0.99	33.5	26.3	20.1	28.5	0	1	0	0	2	926.447	993.762	560128	95	102
Epidermis	Forearm	20180601_SherrattM_MO_04.raw (Full_Skin_4)	Guanine nucleotide-binding protein G(i) subunit alpha-2 OS=Homo sapiens GN=GNAI2 PE=1 SV=3	GNAI2_HUMAN	SwissProt_2018_01.fasta	40452	3	3	3	0.000295	0.0986	IAQSDYIPTQQDVLR	R	T	0.995	31.2	29.1	16.2	30	0	1	0	0	2	1746.9	3158.02	379462	163	177
Epidermis	Forearm	20180601_SherrattM_MO_04.raw (Full_Skin_4)	Guanine nucleotide-binding protein G(i) subunit alpha-2 OS=Homo sapiens GN=GNAI2 PE=1 SV=3	GNAI2_HUMAN	SwissProt_2018_01.fasta	40452	3	3	3	0.000295	0.0986	LFDSICNNK	K	W	0.997	46.3	26	15.9	46.3	0	1	0	0	2	1110.52	1744.31	538471	250	258
Epidermis	Forearm	20180601_SherrattM_MO_04.raw (Full_Skin_4)	Guanine nucleotide-binding protein G(i) subunit alpha-2 OS=Homo sapiens GN=GNAI2 PE=1 SV=3	GNAI2_HUMAN	SwissProt_2018_01.fasta	40452	3	3	3	0.000295	0.0986	LLLLGAGESGK	K	S	0.997	49.2	28.5	29.1	0	0	1	0	0	2	1057.63	2551.01	822487	36	46
Epidermis	Forearm	20180601_SherrattM_MO_04.raw (Full_Skin_4)	Atlastin-3 OS=Homo sapiens GN=ATL3 PE=1 SV=1	ATLA3_HUMAN	SwissProt_2018_01.fasta	60543.2	2	2	2	0.000197	0.0573	ALASILLQDHIR	K	D	0.997	40.9	25	15.6	40.9	0	0	1	0	2	1349.79	3346.51	323367	45	56
Epidermis	Forearm	20180601_SherrattM_MO_04.raw (Full_Skin_4)	Atlastin-3 OS=Homo sapiens GN=ATL3 PE=1 SV=1	ATLA3_HUMAN	SwissProt_2018_01.fasta	60543.2	2	2	2	0.000197	0.0573	SMLQATAEANNLAAAASAK	K	D	0.997	33.7	29.5	15.1	33.7	0	1	0	0	2	1832.92	3442.07	375509	342	360
Epidermis	Forearm	20180601_SherrattM_MO_04.raw (Full_Skin_4)	Guanine nucleotide-binding protein G(I)/G(S)/G(T) subunit beta-2 OS=Homo sapiens GN=GNB2 PE=1 SV=3	GBB2_HUMAN,Q6FHM2_HUMAN	SwissProt_2018_01.fasta	37331.8	2	2	2	0.000197	0.0588	AGVLAGHDNR	R	V	0.997	45.8	28.4	15.9	45.8	0	1	0	0	2	1009.52	730.987	765884	305	314
Epidermis	Forearm	20180601_SherrattM_MO_04.raw (Full_Skin_4)	Guanine nucleotide-binding protein G(I)/G(S)/G(T) subunit beta-2 OS=Homo sapiens GN=GNB2 PE=1 SV=3	GBB2_HUMAN,Q6FHM2_HUMAN	SwissProt_2018_01.fasta	37331.8	2	2	2	0.000197	0.0588	LLVSASQDGK	R	L	0.997	55.4	30.7	19.9	52	0	1	0	0	2	1017.56	979.222	669038	69	78
Epidermis	Forearm	20180601_SherrattM_MO_04.raw (Full_Skin_4)	Heat shock protein HSP 90-alpha OS=Homo sapiens GN=HSP90AA1 PE=1 SV=5	HS90A_HUMAN,K9JA46_HUMAN	SwissProt_2018_01.fasta	84663.2	3	3	3	0.000295	0.0546	ADLINNLGTIAK	K	S	0.997	43.8	28.6	15.7	43.8	0	1	0	0	2	1242.71	3404.58	831897	101	112
Epidermis	Forearm	20180601_SherrattM_MO_04.raw (Full_Skin_4)	Heat shock protein HSP 90-alpha OS=Homo sapiens GN=HSP90AA1 PE=1 SV=5	HS90A_HUMAN,K9JA46_HUMAN	SwissProt_2018_01.fasta	84663.2	3	3	3	0.000295	0.0546	NPDDITNEEYGEFYK	R	S	0.992	28.1	25	14.8	28.1	0	1	0	0	2	1833.78	3337.98	133046	300	314
Epidermis	Forearm	20180601_SherrattM_MO_04.raw (Full_Skin_4)	Heat shock protein HSP 90-alpha OS=Homo sapiens GN=HSP90AA1 PE=1 SV=5	HS90A_HUMAN,K9JA46_HUMAN	SwissProt_2018_01.fasta	84663.2	3	3	3	0.000295	0.0546	TLTIVDTGIGMTK	R	A	0.997	65.7	28	17.1	0	0	1	0	0	2	1349.73	3478.47	344997	88	100
Epidermis	Forearm	20180601_SherrattM_MO_04.raw (Full_Skin_4)	Myosin-14 OS=Homo sapiens GN=MYH14 PE=1 SV=2	MYH14_HUMAN	SwissProt_2018_01.fasta	227873	21	22	22	0.00216	0.17	AELEALLSSKDDVGK	R	S	0.997	45.8	33.7	15.9	45.8	0	0	1	0	2	1574.83	2877.14	933690	1528	1542
Epidermis	Forearm	20180601_SherrattM_MO_04.raw (Full_Skin_4)	Myosin-14 OS=Homo sapiens GN=MYH14 PE=1 SV=2	MYH14_HUMAN	SwissProt_2018_01.fasta	227873	21	22	22	0.00216	0.17	AELSSLQTAR	R	Q	0.997	53.4	30.4	19.1	50.6	0	1	0	0	2	1075.57	1180.55	642594	1255	1264
Epidermis	Forearm	20180601_SherrattM_MO_04.raw (Full_Skin_4)	Myosin-14 OS=Homo sapiens GN=MYH14 PE=1 SV=2	MYH14_HUMAN	SwissProt_2018_01.fasta	227873	21	22	22	0.00216	0.17	AQAELENVSGALNEAESK	R	T	0.997	50.1	28.4	17.3	48.9	0	1	0	0	2	1859.9	3132.15	126883	1302	1319
Epidermis	Forearm	20180601_SherrattM_MO_04.raw (Full_Skin_4)	Myosin-14 OS=Homo sapiens GN=MYH14 PE=1 SV=2	MYH14_HUMAN	SwissProt_2018_01.fasta	227873	21	22	22	0.00216	0.17	AQVTELEDELTAAEDAK	R	L	0.997	95.4	27.6	19	95.4	0	1	0	0	2	1832.88	4235.53	825133	1563	1579
Epidermis	Forearm	20180601_SherrattM_MO_04.raw (Full_Skin_4)	Myosin-14 OS=Homo sapiens GN=MYH14 PE=1 SV=2	MYH14_HUMAN	SwissProt_2018_01.fasta	227873	21	22	22	0.00216	0.17	DQADFSVLHYAGK	R	V	0.997	36.5	28.1	15.3	36.5	0	1	1	0	2	1450.7	2863.54	873153	590	602
Epidermis	Forearm	20180601_SherrattM_MO_04.raw (Full_Skin_4)	Myosin-14 OS=Homo sapiens GN=MYH14 PE=1 SV=2	MYH14_HUMAN	SwissProt_2018_01.fasta	227873	21	22	22	0.00216	0.17	EAQAALAEAQEDLESER	R	V	0.997	67.3	28	17.2	67.3	0	1	0	0	2	1859.86	3413.87	340833	1132	1148
Epidermis	Forearm	20180601_SherrattM_MO_04.raw (Full_Skin_4)	Myosin-14 OS=Homo sapiens GN=MYH14 PE=1 SV=2	MYH14_HUMAN	SwissProt_2018_01.fasta	227873	21	22	22	0.00216	0.17	EEIFSQNR	R	E	0.959	21.4	28.1	16.7	19	0	1	0	0	2	1022.49	1113.53	587426	1686	1693
Epidermis	Forearm	20180601_SherrattM_MO_04.raw (Full_Skin_4)	Myosin-14 OS=Homo sapiens GN=MYH14 PE=1 SV=2	MYH14_HUMAN	SwissProt_2018_01.fasta	227873	21	22	22	0.00216	0.17	ELEDVTESAESMNR	R	E	0.997	61.8	25	16.9	61.8	0	1	0	0	2	1609.7	2289.5	323441	1923	1936
Epidermis	Forearm	20180601_SherrattM_MO_04.raw (Full_Skin_4)	Myosin-14 OS=Homo sapiens GN=MYH14 PE=1 SV=2	MYH14_HUMAN	SwissProt_2018_01.fasta	227873	21	22	22	0.00216	0.17	ELSSTEAQLHDAQELLQEETR	K	A	0.997	70.2	28.3	17.4	70.2	0	0	1	0	2	2427.16	4322.22	2739810	1326	1346
Epidermis	Forearm	20180601_SherrattM_MO_04.raw (Full_Skin_4)	Myosin-14 OS=Homo sapiens GN=MYH14 PE=1 SV=2	MYH14_HUMAN	SwissProt_2018_01.fasta	227873	21	22	22	0.00216	0.17	GLEAEVLR	K	L	0.99	30.6	28.1	21.3	24.2	0	1	0	0	2	886.499	1973.59	1003000	1701	1708
Epidermis	Forearm	20180601_SherrattM_MO_04.raw (Full_Skin_4)	Myosin-14 OS=Homo sapiens GN=MYH14 PE=1 SV=2	MYH14_HUMAN	SwissProt_2018_01.fasta	227873	21	22	22	0.00216	0.17	KFEEDLLLLEDQNSK	K	L	0.997	48.5	29.2	17.7	46.8	0	0	1	0	2	1820.93	3777.84	884362	999	1013
Epidermis	Forearm	20180601_SherrattM_MO_04.raw (Full_Skin_4)	Myosin-14 OS=Homo sapiens GN=MYH14 PE=1 SV=2	MYH14_HUMAN	SwissProt_2018_01.fasta	227873	21	22	22	0.00216	0.17	LAQAEEQLEQETR	K	E	0.997	55.5	28.5	16.5	55.5	0	1	0	0	2	1544.76	1749.14	416418	1840	1852
Epidermis	Forearm	20180601_SherrattM_MO_04.raw (Full_Skin_4)	Myosin-14 OS=Homo sapiens GN=MYH14 PE=1 SV=2	MYH14_HUMAN	SwissProt_2018_01.fasta	227873	21	22	22	0.00216	0.17	LELQLQEVQGR	R	A	0.997	43.8	27.8	24	35.5	0	1	0	0	2	1312.72	2780.63	612572	1274	1284
Epidermis	Forearm	20180601_SherrattM_MO_04.raw (Full_Skin_4)	Myosin-14 OS=Homo sapiens GN=MYH14 PE=1 SV=2	MYH14_HUMAN	SwissProt_2018_01.fasta	227873	21	22	22	0.00216	0.17	LGQLEEELEEEQSNSELLNDRYR	R	K	0.997	58.6	26.8	16.7	58.6	0	0	1	0	2	2793.32	4236.58	2657280	1755	1777
Epidermis	Forearm	20180601_SherrattM_MO_04.raw (Full_Skin_4)	Myosin-14 OS=Homo sapiens GN=MYH14 PE=1 SV=2	MYH14_HUMAN	SwissProt_2018_01.fasta	227873	21	22	22	0.00216	0.17	LQEELAASDR	R	A	0.997	68.4	28.6	31.9	53.7	0	1	0	0	2	1131.56	1027.62	619760	1709	1718
Epidermis	Forearm	20180601_SherrattM_MO_04.raw (Full_Skin_4)	Myosin-14 OS=Homo sapiens GN=MYH14 PE=1 SV=2	MYH14_HUMAN	SwissProt_2018_01.fasta	227873	21	22	22	0.00216	0.17	QLVSTLEK	R	K	0.949	23.2	28.8	24.5	13.1	0	1	0	0	2	917.53	1188.57	661966	1458	1465
Epidermis	Forearm	20180601_SherrattM_MO_04.raw (Full_Skin_4)	Myosin-14 OS=Homo sapiens GN=MYH14 PE=1 SV=2	MYH14_HUMAN	SwissProt_2018_01.fasta	227873	21	22	22	0.00216	0.17	RLDGESSELQEQMVEQQQR	R	A	0.997	55.6	27.8	16.5	55.6	0	0	1	0	2	2290.07	2114.36	725950	1076	1094
Epidermis	Forearm	20180601_SherrattM_MO_04.raw (Full_Skin_4)	Myosin-14 OS=Homo sapiens GN=MYH14 PE=1 SV=2	MYH14_HUMAN	SwissProt_2018_01.fasta	227873	21	22	22	0.00216	0.17	RLELQLQEVQGR	R	A	0.997	40	26.7	15.5	40	0	0	1	0	2	1468.82	2193.82	595395	1273	1284
Epidermis	Forearm	20180601_SherrattM_MO_04.raw (Full_Skin_4)	Myosin-14 OS=Homo sapiens GN=MYH14 PE=1 SV=2	MYH14_HUMAN	SwissProt_2018_01.fasta	227873	21	22	22	0.00216	0.17	RLQQELDDATMDLEQQR	R	Q	0.996	32.7	27.3	15	32.7	0	0	1	0	2	2089	3218.61	619861	1441	1457
Epidermis	Forearm	20180601_SherrattM_MO_04.raw (Full_Skin_4)	Myosin-14 OS=Homo sapiens GN=MYH14 PE=1 SV=2	MYH14_HUMAN	SwissProt_2018_01.fasta	227873	21	22	22	0.00216	0.17	RQEEEAGALEAGEEAR	R	R	0.964	20.8	25.7	14.3	20.8	0	0	1	0	2	1744.81	1028.96	262998	1396	1411
Epidermis	Forearm	20180601_SherrattM_MO_04.raw (Full_Skin_4)	Myosin-14 OS=Homo sapiens GN=MYH14 PE=1 SV=2	MYH14_HUMAN	SwissProt_2018_01.fasta	227873	21	22	22	0.00216	0.17	VAQLEEER	R	A	0.979	23.8	27.1	19.5	18.8	0	1	0	0	2	973.495	833.024	1228100	899	906
Epidermis	Forearm	20180601_SherrattM_MO_04.raw (Full_Skin_4)	Desmoglein-1 OS=Homo sapiens GN=DSG1 PE=1 SV=2	DSG1_HUMAN	SwissProt_2018_01.fasta	113749	21	27	38	0.00374	0.271	AEFHHSIMSQYK	K	L	0.997	60.7	27.3	16.8	60.7	0	1	1	0	2	1477.69	1016.69	1618940	355	366
Epidermis	Forearm	20180601_SherrattM_MO_04.raw (Full_Skin_4)	Desmoglein-1 OS=Homo sapiens GN=DSG1 PE=1 SV=2	DSG1_HUMAN	SwissProt_2018_01.fasta	113749	21	27	38	0.00374	0.271	ALNSMGQDLERPLELR	R	V	0.995	35.2	28.6	15.2	35.2	0	0	2	0	2	1841.95	3552.09	20564300	129	144
Epidermis	Forearm	20180601_SherrattM_MO_04.raw (Full_Skin_4)	Desmoglein-1 OS=Homo sapiens GN=DSG1 PE=1 SV=2	DSG1_HUMAN	SwissProt_2018_01.fasta	113749	21	27	38	0.00374	0.271	ASAISVTVLNVIEGPVFRPGSK	K	T	0.997	62.6	25	16.9	62.6	0	0	1	0	2	2241.26	4788.35	2814240	369	390
Epidermis	Forearm	20180601_SherrattM_MO_04.raw (Full_Skin_4)	Desmoglein-1 OS=Homo sapiens GN=DSG1 PE=1 SV=2	DSG1_HUMAN	SwissProt_2018_01.fasta	113749	21	27	38	0.00374	0.271	DGGADGMSAECECNIK	R	I	0.997	78.2	25	17.9	78.2	0	1	0	0	2	1713.65	1408.54	614890	243	258
Epidermis	Forearm	20180601_SherrattM_MO_04.raw (Full_Skin_4)	Desmoglein-1 OS=Homo sapiens GN=DSG1 PE=1 SV=2	DSG1_HUMAN	SwissProt_2018_01.fasta	113749	21	27	38	0.00374	0.271	EGGLNMNFMESYFCQK	R	A	0.997	66.2	25	17.1	66.2	0	1	0	0	2	1954.81	4755.88	5868380	686	701
Epidermis	Forearm	20180601_SherrattM_MO_04.raw (Full_Skin_4)	Desmoglein-1 OS=Homo sapiens GN=DSG1 PE=1 SV=2	DSG1_HUMAN	SwissProt_2018_01.fasta	113749	21	27	38	0.00374	0.271	EMQDLGGGER	R	M	0.997	36.9	27.4	15.3	36.9	0	1	0	0	2	1091.48	899.439	2322380	641	650
Epidermis	Forearm	20180601_SherrattM_MO_04.raw (Full_Skin_4)	Desmoglein-1 OS=Homo sapiens GN=DSG1 PE=1 SV=2	DSG1_HUMAN	SwissProt_2018_01.fasta	113749	21	27	38	0.00374	0.271	EQYNMLGGK	K	Y	0.997	34.7	28.5	15.2	34.7	0	1	0	0	2	1039.49	1338.18	1217050	451	459
Epidermis	Forearm	20180601_SherrattM_MO_04.raw (Full_Skin_4)	Desmoglein-1 OS=Homo sapiens GN=DSG1 PE=1 SV=2	DSG1_HUMAN	SwissProt_2018_01.fasta	113749	21	27	38	0.00374	0.271	ESSNVVVTER	R	V	0.997	39.9	30	25.7	29.7	0	1	0	0	2	1119.56	849.185	284058	916	925
Epidermis	Forearm	20180601_SherrattM_MO_04.raw (Full_Skin_4)	Desmoglein-1 OS=Homo sapiens GN=DSG1 PE=1 SV=2	DSG1_HUMAN	SwissProt_2018_01.fasta	113749	21	27	38	0.00374	0.271	GSDRDGGADGMSAECECNIK	R	I	0.997	56.8	25	16.5	56.8	0	0	1	0	2	2128.83	1033.68	618651	239	258
Epidermis	Forearm	20180601_SherrattM_MO_04.raw (Full_Skin_4)	Desmoglein-1 OS=Homo sapiens GN=DSG1 PE=1 SV=2	DSG1_HUMAN	SwissProt_2018_01.fasta	113749	21	27	38	0.00374	0.271	IHSDCAANQQVTYR	K	I	0.997	104	25.8	19.5	104	0	1	1	0	2	1662.77	827.609	3861010	73	86
Epidermis	Forearm	20180601_SherrattM_MO_04.raw (Full_Skin_4)	Desmoglein-1 OS=Homo sapiens GN=DSG1 PE=1 SV=2	DSG1_HUMAN	SwissProt_2018_01.fasta	113749	21	27	38	0.00374	0.271	KLADISLGK	K	E	0.997	57.6	25.9	30.8	43.5	0	1	0	0	2	944.578	1290.05	1508370	757	765
Epidermis	Forearm	20180601_SherrattM_MO_04.raw (Full_Skin_4)	Desmoglein-1 OS=Homo sapiens GN=DSG1 PE=1 SV=2	DSG1_HUMAN	SwissProt_2018_01.fasta	113749	21	27	38	0.00374	0.271	LADISLGK	K	E	0.99	37.2	27.1	39.7	12.8	0	1	0	0	2	816.483	1678.3	1163500	758	765
Epidermis	Forearm	20180601_SherrattM_MO_04.raw (Full_Skin_4)	Desmoglein-1 OS=Homo sapiens GN=DSG1 PE=1 SV=2	DSG1_HUMAN	SwissProt_2018_01.fasta	113749	21	27	38	0.00374	0.271	MTGFELTEGVK	R	T	0.997	57.7	27.2	16.6	57.7	0	2	0	0	2	1211.6	2930.9	10721500	651	661
Epidermis	Forearm	20180601_SherrattM_MO_04.raw (Full_Skin_4)	Desmoglein-1 OS=Homo sapiens GN=DSG1 PE=1 SV=2	DSG1_HUMAN	SwissProt_2018_01.fasta	113749	21	27	38	0.00374	0.271	QEPSDSPMFIINR	R	N	0.997	73.6	27.6	17.6	73.6	0	3	0	0	2	1533.74	3488.59	14083400	201	213
Epidermis	Forearm	20180601_SherrattM_MO_04.raw (Full_Skin_4)	Desmoglein-1 OS=Homo sapiens GN=DSG1 PE=1 SV=2	DSG1_HUMAN	SwissProt_2018_01.fasta	113749	21	27	38	0.00374	0.271	SAAGFEPVPECSDGAIHSWAVEGPQPEPR	R	D	0.997	43.1	25.9	15.7	43.1	0	0	1	0	2	3077.41	3906.97	7226520	579	607
Epidermis	Forearm	20180601_SherrattM_MO_04.raw (Full_Skin_4)	Desmoglein-1 OS=Homo sapiens GN=DSG1 PE=1 SV=2	DSG1_HUMAN	SwissProt_2018_01.fasta	113749	21	27	38	0.00374	0.271	SSSDHHFNQTIGSASPSTAR	R	S	0.997	61.4	25.1	16.8	61.4	0	1	1	0	2	2086.95	919.922	2424440	1017	1036
Epidermis	Forearm	20180601_SherrattM_MO_04.raw (Full_Skin_4)	Desmoglein-1 OS=Homo sapiens GN=DSG1 PE=1 SV=2	DSG1_HUMAN	SwissProt_2018_01.fasta	113749	21	27	38	0.00374	0.271	TMNNFLDR	R	E	0.99	45.7	27.4	16.3	45.3	0	2	0	0	2	1010.47	1933.64	4810770	220	227
Epidermis	Forearm	20180601_SherrattM_MO_04.raw (Full_Skin_4)	Desmoglein-1 OS=Homo sapiens GN=DSG1 PE=1 SV=2	DSG1_HUMAN	SwissProt_2018_01.fasta	113749	21	27	38	0.00374	0.271	TSGMPEICQEYSGTLR	K	R	0.997	95.5	25	19	95.5	0	4	0	0	2	1828.82	3139.78	9102840	662	677
Epidermis	Forearm	20180601_SherrattM_MO_04.raw (Full_Skin_4)	Desmoglein-1 OS=Homo sapiens GN=DSG1 PE=1 SV=2	DSG1_HUMAN	SwissProt_2018_01.fasta	113749	21	27	38	0.00374	0.271	VGDFVATDLDTGRPSTTVR	K	Y	0.997	40.1	29.2	15.5	40.1	0	1	2	0	2	2007.01	2661.23	7984580	404	422
Epidermis	Forearm	20180601_SherrattM_MO_04.raw (Full_Skin_4)	Desmoglein-1 OS=Homo sapiens GN=DSG1 PE=1 SV=2	DSG1_HUMAN	SwissProt_2018_01.fasta	113749	21	27	38	0.00374	0.271	YQGTILSIDDNLQR	K	T	0.997	90.2	29.3	18.6	90.2	0	2	0	0	2	1635.83	3623.73	9452030	460	473
Epidermis	Forearm	20180601_SherrattM_MO_04.raw (Full_Skin_4)	Desmoglein-1 OS=Homo sapiens GN=DSG1 PE=1 SV=2	DSG1_HUMAN	SwissProt_2018_01.fasta	113749	21	27	38	0.00374	0.271	YVMGNNPADLLAVDSR	R	T	0.997	123	28.7	20.7	123	0	3	1	0	2	1734.85	4187.75	29703700	423	438
Epidermis	Forearm	20180601_SherrattM_MO_04.raw (Full_Skin_4)	40S ribosomal protein S8 OS=Homo sapiens GN=RPS8 PE=1 SV=2	Q5JR94_HUMAN,RS8_HUMAN	SwissProt_2018_01.fasta	24206.4	5	5	6	0.00059	0.303	ADGYVLEGK	R	E	0.997	52.4	27.8	16.3	52.4	0	1	0	0	2	951.478	1167.81	1178290	185	193
Epidermis	Forearm	20180601_SherrattM_MO_04.raw (Full_Skin_4)	40S ribosomal protein S8 OS=Homo sapiens GN=RPS8 PE=1 SV=2	Q5JR94_HUMAN,RS8_HUMAN	SwissProt_2018_01.fasta	24206.4	5	5	6	0.00059	0.303	IIDVVYNASNNELVR	R	T	0.997	70.5	29	17.4	70.5	0	1	0	0	2	1718.91	3581.94	798830	78	92
Epidermis	Forearm	20180601_SherrattM_MO_04.raw (Full_Skin_4)	40S ribosomal protein S8 OS=Homo sapiens GN=RPS8 PE=1 SV=2	Q5JR94_HUMAN,RS8_HUMAN	SwissProt_2018_01.fasta	24206.4	5	5	6	0.00059	0.303	ISSLLEEQFQQGK	K	L	0.997	86.2	29	18.4	86.2	0	2	0	0	2	1506.78	3036.09	1470000	158	170
Epidermis	Forearm	20180601_SherrattM_MO_04.raw (Full_Skin_4)	40S ribosomal protein S8 OS=Homo sapiens GN=RPS8 PE=1 SV=2	Q5JR94_HUMAN,RS8_HUMAN	SwissProt_2018_01.fasta	24206.4	5	5	6	0.00059	0.303	LDVGNFSWGSECCTR	R	K	0.997	41.6	25	15.6	41.6	0	1	0	0	2	1787.75	3898.82	360738	60	74
Epidermis	Forearm	20180601_SherrattM_MO_04.raw (Full_Skin_4)	40S ribosomal protein S8 OS=Homo sapiens GN=RPS8 PE=1 SV=2	Q5JR94_HUMAN,RS8_HUMAN	SwissProt_2018_01.fasta	24206.4	5	5	6	0.00059	0.303	LTPEEEEILNK	K	K	0.996	30.5	28.9	14.9	30.5	0	1	0	0	2	1314.68	2297.47	718691	129	139
Epidermis	Forearm	20180601_SherrattM_MO_04.raw (Full_Skin_4)	Keratin, type II cytoskeletal 6A OS=Homo sapiens GN=KRT6A PE=1 SV=3	A0A0S2Z428_HUMAN,A8K2I0_HUMAN,B4DRR0_HUMAN,K2C6A_HUMAN	SwissProt_2018_01.fasta	60046.4	19	20	23	0.00226	0.534	ADTLTDEINFLR	K	A	0.997	88.4	29.8	18.5	88.4	0	1	0	0	2	1407.71	4494.33	8987230	288	299
Epidermis	Forearm	20180601_SherrattM_MO_04.raw (Full_Skin_4)	Keratin, type II cytoskeletal 6A OS=Homo sapiens GN=KRT6A PE=1 SV=3	A0A0S2Z428_HUMAN,A8K2I0_HUMAN,B4DRR0_HUMAN,K2C6A_HUMAN	SwissProt_2018_01.fasta	60046.4	19	20	23	0.00226	0.534	AEAESWYQTK	R	Y	0.997	48.4	26.4	16	48.4	0	2	0	0	2	1212.55	1433.24	2167270	350	359
Epidermis	Forearm	20180601_SherrattM_MO_04.raw (Full_Skin_4)	Keratin, type II cytoskeletal 6A OS=Homo sapiens GN=KRT6A PE=1 SV=3	A0A0S2Z428_HUMAN,A8K2I0_HUMAN,B4DRR0_HUMAN,K2C6A_HUMAN	SwissProt_2018_01.fasta	60046.4	19	20	23	0.00226	0.534	AIGGGLSSVGGGSSTIK	R	Y	0.997	62.8	29.4	16.9	62.8	0	2	0	0	2	1447.78	1930.51	1355480	534	550
Epidermis	Forearm	20180601_SherrattM_MO_04.raw (Full_Skin_4)	Keratin, type II cytoskeletal 6A OS=Homo sapiens GN=KRT6A PE=1 SV=3	A0A0S2Z428_HUMAN,A8K2I0_HUMAN,B4DRR0_HUMAN,K2C6A_HUMAN	SwissProt_2018_01.fasta	60046.4	19	20	23	0.00226	0.534	ALYDAELSQMQTHISDTSVVLSMDNNR	R	N	0.997	78	26.3	17.9	78	0	0	1	0	2	3038.42	4595.22	5068660	300	326
Epidermis	Forearm	20180601_SherrattM_MO_04.raw (Full_Skin_4)	Keratin, type II cytoskeletal 6A OS=Homo sapiens GN=KRT6A PE=1 SV=3	A0A0S2Z428_HUMAN,A8K2I0_HUMAN,B4DRR0_HUMAN,K2C6A_HUMAN	SwissProt_2018_01.fasta	60046.4	19	20	23	0.00226	0.534	EYQELMNVK	K	L	0.977	26.9	28.1	14.7	26.9	0	1	0	0	2	1153.56	2021.86	2528360	447	455
Epidermis	Forearm	20180601_SherrattM_MO_04.raw (Full_Skin_4)	Keratin, type II cytoskeletal 6A OS=Homo sapiens GN=KRT6A PE=1 SV=3	A0A0S2Z428_HUMAN,A8K2I0_HUMAN,B4DRR0_HUMAN,K2C6A_HUMAN	SwissProt_2018_01.fasta	60046.4	19	20	23	0.00226	0.534	GFSANSAR	R	L	0.99	33	25	15.1	33	0	1	0	0	2	809.39	746.79	735503	17	24
Epidermis	Forearm	20180601_SherrattM_MO_04.raw (Full_Skin_4)	Keratin, type II cytoskeletal 6A OS=Homo sapiens GN=KRT6A PE=1 SV=3	A0A0S2Z428_HUMAN,A8K2I0_HUMAN,B4DRR0_HUMAN,K2C6A_HUMAN	SwissProt_2018_01.fasta	60046.4	19	20	23	0.00226	0.534	GMQDLVEDFK	R	N	0.997	49.6	26.4	22	43.7	0	1	0	0	2	1181.55	3927.9	1629970	241	250
Epidermis	Forearm	20180601_SherrattM_MO_04.raw (Full_Skin_4)	Keratin, type II cytoskeletal 6A OS=Homo sapiens GN=KRT6A PE=1 SV=3	A0A0S2Z428_HUMAN,A8K2I0_HUMAN,B4DRR0_HUMAN,K2C6A_HUMAN	SwissProt_2018_01.fasta	60046.4	19	20	23	0.00226	0.534	GSGGLGGACGGAGFGSR	R	S	0.997	28	25.5	14.7	28	0	1	0	0	2	1424.63	1340.95	174706	43	59
Epidermis	Forearm	20180601_SherrattM_MO_04.raw (Full_Skin_4)	Keratin, type II cytoskeletal 6A OS=Homo sapiens GN=KRT6A PE=1 SV=3	A0A0S2Z428_HUMAN,A8K2I0_HUMAN,B4DRR0_HUMAN,K2C6A_HUMAN	SwissProt_2018_01.fasta	60046.4	19	20	23	0.00226	0.534	ISIGGGSCAISGGYGSR	R	A	0.997	84.8	28.1	18.3	84.8	0	1	0	0	2	1598.76	2290.02	1116590	70	86
Epidermis	Forearm	20180601_SherrattM_MO_04.raw (Full_Skin_4)	Keratin, type II cytoskeletal 6A OS=Homo sapiens GN=KRT6A PE=1 SV=3	A0A0S2Z428_HUMAN,A8K2I0_HUMAN,B4DRR0_HUMAN,K2C6A_HUMAN	SwissProt_2018_01.fasta	60046.4	19	20	23	0.00226	0.534	KQCANLQAAIADAEQR	K	G	0.994	32.8	29.3	15.9	32	0	0	1	0	2	1786.89	2346.41	1648950	400	415
Epidermis	Forearm	20180601_SherrattM_MO_04.raw (Full_Skin_4)	Keratin, type II cytoskeletal 6A OS=Homo sapiens GN=KRT6A PE=1 SV=3	A0A0S2Z428_HUMAN,A8K2I0_HUMAN,B4DRR0_HUMAN,K2C6A_HUMAN	SwissProt_2018_01.fasta	60046.4	19	20	23	0.00226	0.534	LEGLEDALQK	K	A	0.997	38.7	31.8	22.8	31.2	0	1	0	0	2	1115.59	2530.79	673608	427	436
Epidermis	Forearm	20180601_SherrattM_MO_04.raw (Full_Skin_4)	Keratin, type II cytoskeletal 6A OS=Homo sapiens GN=KRT6A PE=1 SV=3	A0A0S2Z428_HUMAN,A8K2I0_HUMAN,B4DRR0_HUMAN,K2C6A_HUMAN	SwissProt_2018_01.fasta	60046.4	19	20	23	0.00226	0.534	LLKEYQELMNVK	R	L	0.997	51.3	28.8	16.2	51.3	0	1	0	0	2	1507.82	3219.96	545935	444	455
Epidermis	Forearm	20180601_SherrattM_MO_04.raw (Full_Skin_4)	Keratin, type II cytoskeletal 6A OS=Homo sapiens GN=KRT6A PE=1 SV=3	A0A0S2Z428_HUMAN,A8K2I0_HUMAN,B4DRR0_HUMAN,K2C6A_HUMAN	SwissProt_2018_01.fasta	60046.4	19	20	23	0.00226	0.534	NKLEGLEDALQK	K	A	0.997	68.7	29.8	22.3	63.6	0	2	0	0	2	1357.73	2340.72	1400250	425	436
Epidermis	Forearm	20180601_SherrattM_MO_04.raw (Full_Skin_4)	Keratin, type II cytoskeletal 6A OS=Homo sapiens GN=KRT6A PE=1 SV=3	A0A0S2Z428_HUMAN,A8K2I0_HUMAN,B4DRR0_HUMAN,K2C6A_HUMAN	SwissProt_2018_01.fasta	60046.4	19	20	23	0.00226	0.534	QCANLQAAIADAEQR	K	G	0.997	49.5	27.6	16.1	49.5	0	0	1	0	2	1658.79	3123.21	536835	401	415
Epidermis	Forearm	20180601_SherrattM_MO_04.raw (Full_Skin_4)	Keratin, type II cytoskeletal 6A OS=Homo sapiens GN=KRT6A PE=1 SV=3	A0A0S2Z428_HUMAN,A8K2I0_HUMAN,B4DRR0_HUMAN,K2C6A_HUMAN	SwissProt_2018_01.fasta	60046.4	19	20	23	0.00226	0.534	QEIAEINR	K	M	0.99	41.8	30.1	41.3	16.2	0	1	0	0	2	972.511	980.791	2020310	379	386
Epidermis	Forearm	20180601_SherrattM_MO_04.raw (Full_Skin_4)	Keratin, type II cytoskeletal 6A OS=Homo sapiens GN=KRT6A PE=1 SV=3	A0A0S2Z428_HUMAN,A8K2I0_HUMAN,B4DRR0_HUMAN,K2C6A_HUMAN	SwissProt_2018_01.fasta	60046.4	19	20	23	0.00226	0.534	SLYGLGGSK	R	R	0.995	29.5	25.8	20.3	24	0	1	0	0	2	881.473	1469.62	362786	60	68
Epidermis	Forearm	20180601_SherrattM_MO_04.raw (Full_Skin_4)	Keratin, type II cytoskeletal 6A OS=Homo sapiens GN=KRT6A PE=1 SV=3	A0A0S2Z428_HUMAN,A8K2I0_HUMAN,B4DRR0_HUMAN,K2C6A_HUMAN	SwissProt_2018_01.fasta	60046.4	19	20	23	0.00226	0.534	SRAEAESWYQTK	R	Y	0.997	30.2	27.6	14.9	30.2	0	1	1	0	2	1455.69	1092.51	1948690	348	359
Epidermis	Forearm	20180601_SherrattM_MO_04.raw (Full_Skin_4)	Keratin, type II cytoskeletal 6A OS=Homo sapiens GN=KRT6A PE=1 SV=3	A0A0S2Z428_HUMAN,A8K2I0_HUMAN,B4DRR0_HUMAN,K2C6A_HUMAN	SwissProt_2018_01.fasta	60046.4	19	20	23	0.00226	0.534	TAAENEFVTLK	R	K	0.997	69.3	29.4	17.3	69.3	0	1	0	0	2	1222.63	2242.95	3943160	261	271
Epidermis	Forearm	20180601_SherrattM_MO_04.raw (Full_Skin_4)	Keratin, type II cytoskeletal 6A OS=Homo sapiens GN=KRT6A PE=1 SV=3	A0A0S2Z428_HUMAN,A8K2I0_HUMAN,B4DRR0_HUMAN,K2C6A_HUMAN	SwissProt_2018_01.fasta	60046.4	19	20	23	0.00226	0.534	YEELQVTAGR	K	H	0.997	64	29.1	17	64	0	1	0	0	2	1165.58	1530.32	4081460	360	369
Epidermis	Forearm	20180601_SherrattM_MO_04.raw (Full_Skin_4)	Clathrin heavy chain 1 OS=Homo sapiens GN=CLTC PE=1 SV=5	A0A087WVQ6_HUMAN,CLH1_HUMAN	SwissProt_2018_01.fasta	191619	17	17	17	0.00167	0.136	ALEHFTDLYDIK	R	R	0.997	42.2	29	15.6	42.2	0	0	1	0	2	1464.74	3538.12	248425	626	637
Epidermis	Forearm	20180601_SherrattM_MO_04.raw (Full_Skin_4)	Clathrin heavy chain 1 OS=Homo sapiens GN=CLTC PE=1 SV=5	A0A087WVQ6_HUMAN,CLH1_HUMAN	SwissProt_2018_01.fasta	191619	17	17	17	0.00167	0.136	EAIDSYIK	K	A	0.99	32.1	28.3	15	32.1	0	1	0	0	2	938.483	1842.1	540194	1123	1130
Epidermis	Forearm	20180601_SherrattM_MO_04.raw (Full_Skin_4)	Clathrin heavy chain 1 OS=Homo sapiens GN=CLTC PE=1 SV=5	A0A087WVQ6_HUMAN,CLH1_HUMAN	SwissProt_2018_01.fasta	191619	17	17	17	0.00167	0.136	ENPYYDSR	R	V	0.99	30.1	25	14.9	30.1	0	1	0	0	2	1043.44	882.565	363586	896	903
Epidermis	Forearm	20180601_SherrattM_MO_04.raw (Full_Skin_4)	Clathrin heavy chain 1 OS=Homo sapiens GN=CLTC PE=1 SV=5	A0A087WVQ6_HUMAN,CLH1_HUMAN	SwissProt_2018_01.fasta	191619	17	17	17	0.00167	0.136	FNALFAQGNYSEAAK	K	V	0.997	45.5	28.6	15.8	45.5	0	1	0	0	2	1630.79	3065.38	480979	368	382
Epidermis	Forearm	20180601_SherrattM_MO_04.raw (Full_Skin_4)	Clathrin heavy chain 1 OS=Homo sapiens GN=CLTC PE=1 SV=5	A0A087WVQ6_HUMAN,CLH1_HUMAN	SwissProt_2018_01.fasta	191619	17	17	17	0.00167	0.136	GQFSTDELVAEVEKR	R	N	0.997	81.2	34.7	18.1	81.2	0	0	1	0	2	1707.85	3652.46	658441	838	852
Epidermis	Forearm	20180601_SherrattM_MO_04.raw (Full_Skin_4)	Clathrin heavy chain 1 OS=Homo sapiens GN=CLTC PE=1 SV=5	A0A087WVQ6_HUMAN,CLH1_HUMAN	SwissProt_2018_01.fasta	191619	17	17	17	0.00167	0.136	IVLDNSVFSEHR	K	N	0.997	48.1	29.3	16	48.1	0	0	1	0	2	1415.73	2526.21	858407	1011	1022
Epidermis	Forearm	20180601_SherrattM_MO_04.raw (Full_Skin_4)	Clathrin heavy chain 1 OS=Homo sapiens GN=CLTC PE=1 SV=5	A0A087WVQ6_HUMAN,CLH1_HUMAN	SwissProt_2018_01.fasta	191619	17	17	17	0.00167	0.136	IYIDSNNNPER	K	F	0.997	62	27.8	16.9	62	0	1	0	0	2	1334.63	1153.84	974662	882	892
Epidermis	Forearm	20180601_SherrattM_MO_04.raw (Full_Skin_4)	Clathrin heavy chain 1 OS=Homo sapiens GN=CLTC PE=1 SV=5	A0A087WVQ6_HUMAN,CLH1_HUMAN	SwissProt_2018_01.fasta	191619	17	17	17	0.00167	0.136	LAELEEFINGPNNAHIQQVGDR	R	C	0.997	60.9	31.6	16.8	60.9	0	0	1	0	2	2464.22	4021.93	1348890	1183	1204
Epidermis	Forearm	20180601_SherrattM_MO_04.raw (Full_Skin_4)	Clathrin heavy chain 1 OS=Homo sapiens GN=CLTC PE=1 SV=5	A0A087WVQ6_HUMAN,CLH1_HUMAN	SwissProt_2018_01.fasta	191619	17	17	17	0.00167	0.136	LASTLVHLGEYQAAVDGAR	R	K	0.997	94.6	29.1	18.9	94.6	0	0	1	0	2	1971.03	3399.68	2119730	1227	1245
Epidermis	Forearm	20180601_SherrattM_MO_04.raw (Full_Skin_4)	Clathrin heavy chain 1 OS=Homo sapiens GN=CLTC PE=1 SV=5	A0A087WVQ6_HUMAN,CLH1_HUMAN	SwissProt_2018_01.fasta	191619	17	17	17	0.00167	0.136	LHIIEVGTPPTGNQPFPK	K	K	0.986	29	27.4	14.8	29	0	0	1	0	2	1945.05	3247.78	1130660	228	245
Epidermis	Forearm	20180601_SherrattM_MO_04.raw (Full_Skin_4)	Clathrin heavy chain 1 OS=Homo sapiens GN=CLTC PE=1 SV=5	A0A087WVQ6_HUMAN,CLH1_HUMAN	SwissProt_2018_01.fasta	191619	17	17	17	0.00167	0.136	LLLPWLEAR	K	I	0.997	64	25	32.6	48.4	0	1	0	0	2	1110.67	4755.81	1845010	857	865
Epidermis	Forearm	20180601_SherrattM_MO_04.raw (Full_Skin_4)	Clathrin heavy chain 1 OS=Homo sapiens GN=CLTC PE=1 SV=5	A0A087WVQ6_HUMAN,CLH1_HUMAN	SwissProt_2018_01.fasta	191619	17	17	17	0.00167	0.136	NNLAGAEELFAR	R	K	0.997	51	29.9	16.2	51	0	1	0	0	2	1304.66	3434.32	1585120	355	366
Epidermis	Forearm	20180601_SherrattM_MO_04.raw (Full_Skin_4)	Clathrin heavy chain 1 OS=Homo sapiens GN=CLTC PE=1 SV=5	A0A087WVQ6_HUMAN,CLH1_HUMAN	SwissProt_2018_01.fasta	191619	17	17	17	0.00167	0.136	TLQIFNIEMK	K	S	0.997	46.1	28	15.9	46.1	0	1	0	0	2	1236.67	4420.17	1424710	87	96
Epidermis	Forearm	20180601_SherrattM_MO_04.raw (Full_Skin_4)	Clathrin heavy chain 1 OS=Homo sapiens GN=CLTC PE=1 SV=5	A0A087WVQ6_HUMAN,CLH1_HUMAN	SwissProt_2018_01.fasta	191619	17	17	17	0.00167	0.136	TSIDAYDNFDNISLAQR	R	L	0.997	125	27.6	20.8	125	0	1	0	0	2	1942.91	4230.03	1807600	1482	1498
Epidermis	Forearm	20180601_SherrattM_MO_04.raw (Full_Skin_4)	Clathrin heavy chain 1 OS=Homo sapiens GN=CLTC PE=1 SV=5	A0A087WVQ6_HUMAN,CLH1_HUMAN	SwissProt_2018_01.fasta	191619	17	17	17	0.00167	0.136	VANVELYYR	K	A	0.993	30.9	28.8	14.9	30.9	0	1	0	0	2	1126.59	2217.39	513464	1398	1406
Epidermis	Forearm	20180601_SherrattM_MO_04.raw (Full_Skin_4)	Clathrin heavy chain 1 OS=Homo sapiens GN=CLTC PE=1 SV=5	A0A087WVQ6_HUMAN,CLH1_HUMAN	SwissProt_2018_01.fasta	191619	17	17	17	0.00167	0.136	VIQCFAETGQVQK	K	I	0.967	28.8	29.1	14.8	28.8	0	1	0	0	2	1507.76	1648.9	492874	488	500
Epidermis	Forearm	20180601_SherrattM_MO_04.raw (Full_Skin_4)	Clathrin heavy chain 1 OS=Homo sapiens GN=CLTC PE=1 SV=5	A0A087WVQ6_HUMAN,CLH1_HUMAN	SwissProt_2018_01.fasta	191619	17	17	17	0.00167	0.136	WLKEDKLECSEELGDLVK	K	S	0.997	56.7	29.8	16.5	56.7	0	0	1	0	2	2191.1	3514.69	441299	451	468
Epidermis	Forearm	20180601_SherrattM_MO_04.raw (Full_Skin_4)	Cytochrome b-c1 complex subunit 1, mitochondrial OS=Homo sapiens GN=UQCRC1 PE=1 SV=3	QCR1_HUMAN	SwissProt_2018_01.fasta	52645.9	3	3	3	0.000295	0.106	ADLTEYLSTHYK	R	A	0.985	30.3	27.8	14.9	30.3	0	0	1	0	2	1440.7	3032.55	352270	214	225
Epidermis	Forearm	20180601_SherrattM_MO_04.raw (Full_Skin_4)	Cytochrome b-c1 complex subunit 1, mitochondrial OS=Homo sapiens GN=UQCRC1 PE=1 SV=3	QCR1_HUMAN	SwissProt_2018_01.fasta	52645.9	3	3	3	0.000295	0.106	MVLAAAGGVEHQQLLDLAQK	R	H	0.997	42.3	28	15.6	42.3	0	0	1	0	2	2092.12	3772.95	867382	229	248
Epidermis	Forearm	20180601_SherrattM_MO_04.raw (Full_Skin_4)	Cytochrome b-c1 complex subunit 1, mitochondrial OS=Homo sapiens GN=UQCRC1 PE=1 SV=3	QCR1_HUMAN	SwissProt_2018_01.fasta	52645.9	3	3	3	0.000295	0.106	NALVSHLDGTTPVCEDIGR	R	S	0.997	51.3	27.6	16.2	51.3	0	0	1	0	2	2054	2874.51	835530	397	415
Epidermis	Forearm	20180601_SherrattM_MO_04.raw (Full_Skin_4)	Protein disulfide-isomerase A3 OS=Homo sapiens GN=PDIA3 PE=1 SV=4	B3KQT9_HUMAN,PDIA3_HUMAN,V9HVY3_HUMAN	SwissProt_2018_01.fasta	56784.6	4	4	5	0.000491	0.0931	FLQDYFDGNLK	R	R	0.996	29.8	27.8	14.9	29.8	0	1	0	0	2	1359.66	4125.77	445387	352	362
Epidermis	Forearm	20180601_SherrattM_MO_04.raw (Full_Skin_4)	Protein disulfide-isomerase A3 OS=Homo sapiens GN=PDIA3 PE=1 SV=4	B3KQT9_HUMAN,PDIA3_HUMAN,V9HVY3_HUMAN	SwissProt_2018_01.fasta	56784.6	4	4	5	0.000491	0.0931	LAPEYEAAATR	R	L	0.997	50.9	29.1	16.3	50.8	0	1	0	0	2	1191.6	1213.33	819800	63	73
Epidermis	Forearm	20180601_SherrattM_MO_04.raw (Full_Skin_4)	Protein disulfide-isomerase A3 OS=Homo sapiens GN=PDIA3 PE=1 SV=4	B3KQT9_HUMAN,PDIA3_HUMAN,V9HVY3_HUMAN	SwissProt_2018_01.fasta	56784.6	4	4	5	0.000491	0.0931	MDATANDVPSPYEVR	K	G	0.997	72.3	25.4	17.5	72.3	0	2	0	0	2	1664.76	2552.45	515626	434	448
Epidermis	Forearm	20180601_SherrattM_MO_04.raw (Full_Skin_4)	Protein disulfide-isomerase A3 OS=Homo sapiens GN=PDIA3 PE=1 SV=4	B3KQT9_HUMAN,PDIA3_HUMAN,V9HVY3_HUMAN	SwissProt_2018_01.fasta	56784.6	4	4	5	0.000491	0.0931	TADGIVSHLK	R	K	0.996	35.3	27.2	15.2	35.3	0	1	0	0	2	1040.57	1121.18	880928	120	129
Epidermis	Forearm	20180601_SherrattM_MO_04.raw (Full_Skin_4)	L-lactate dehydrogenase A chain OS=Homo sapiens GN=LDHA PE=1 SV=2	LDHA_HUMAN,V9HWB9_HUMAN	SwissProt_2018_01.fasta	36689.2	3	3	3	0.000295	0.0934	LVIITAGAR	K	Q	0.983	25	25	18.6	20.9	0	1	0	0	2	913.583	1788.69	618736	91	99
Epidermis	Forearm	20180601_SherrattM_MO_04.raw (Full_Skin_4)	L-lactate dehydrogenase A chain OS=Homo sapiens GN=LDHA PE=1 SV=2	LDHA_HUMAN,V9HWB9_HUMAN	SwissProt_2018_01.fasta	36689.2	3	3	3	0.000295	0.0934	VIGSGCNLDSAR	R	F	0.997	91.8	27.5	30.5	80	0	1	0	0	2	1248.6	1082.53	758970	158	169
Epidermis	Forearm	20180601_SherrattM_MO_04.raw (Full_Skin_4)	L-lactate dehydrogenase A chain OS=Homo sapiens GN=LDHA PE=1 SV=2	LDHA_HUMAN,V9HWB9_HUMAN	SwissProt_2018_01.fasta	36689.2	3	3	3	0.000295	0.0934	VTLTSEEEAR	K	L	0.997	47.8	29.9	23.8	40	0	1	0	0	2	1134.56	1001.33	723109	306	315
Epidermis	Forearm	20180601_SherrattM_MO_04.raw (Full_Skin_4)	Filaggrin-2 OS=Homo sapiens GN=FLG2 PE=1 SV=1	FILA2_HUMAN	SwissProt_2018_01.fasta	248052	35	43	48	0.00472	0.199	ASHFQSHSSER	R	Q	0.997	43.6	25	15.7	43.6	0	1	0	0	2	1272.57	648.653	920880	2325	2335
Epidermis	Forearm	20180601_SherrattM_MO_04.raw (Full_Skin_4)	Filaggrin-2 OS=Homo sapiens GN=FLG2 PE=1 SV=1	FILA2_HUMAN	SwissProt_2018_01.fasta	248052	35	43	48	0.00472	0.199	EHTYGQAGSQHEEPEFTVHER	R	H	0.997	47.3	25	16	47.3	0	0	1	0	2	2468.09	1047.43	4580020	1596	1616
Epidermis	Forearm	20180601_SherrattM_MO_04.raw (Full_Skin_4)	Filaggrin-2 OS=Homo sapiens GN=FLG2 PE=1 SV=1	FILA2_HUMAN	SwissProt_2018_01.fasta	248052	35	43	48	0.00472	0.199	ELHPVLKNPDDPDTVDVIMHMLDR	K	D	0.997	87.5	28.3	18.5	87.5	0	0	0	1	2	2799.38	4657.62	4379020	40	63
Epidermis	Forearm	20180601_SherrattM_MO_04.raw (Full_Skin_4)	Filaggrin-2 OS=Homo sapiens GN=FLG2 PE=1 SV=1	FILA2_HUMAN	SwissProt_2018_01.fasta	248052	35	43	48	0.00472	0.199	ENGQPQNCGGQWR	R	T	0.997	57.5	25	16.6	57.5	0	2	0	0	2	1530.65	888.639	2106450	359	371
Epidermis	Forearm	20180601_SherrattM_MO_04.raw (Full_Skin_4)	Filaggrin-2 OS=Homo sapiens GN=FLG2 PE=1 SV=1	FILA2_HUMAN	SwissProt_2018_01.fasta	248052	35	43	48	0.00472	0.199	FGGQGNQFSYIQSGCQSGIK	R	G	0.997	74.1	26.2	17.6	74.1	0	1	0	0	2	2162.99	2966.73	360200	303	322
Epidermis	Forearm	20180601_SherrattM_MO_04.raw (Full_Skin_4)	Filaggrin-2 OS=Homo sapiens GN=FLG2 PE=1 SV=1	FILA2_HUMAN	SwissProt_2018_01.fasta	248052	35	43	48	0.00472	0.199	FSNSSSSNEFSK	R	C	0.997	77.7	25	17.9	77.7	0	1	0	0	2	1320.57	887.428	1108510	404	415
Epidermis	Forearm	20180601_SherrattM_MO_04.raw (Full_Skin_4)	Filaggrin-2 OS=Homo sapiens GN=FLG2 PE=1 SV=1	FILA2_HUMAN	SwissProt_2018_01.fasta	248052	35	43	48	0.00472	0.199	GELKELLEK	K	E	0.997	64.6	29.3	62.6	19	0	2	2	0	2	1058.61	1764.07	10972900	31	39
Epidermis	Forearm	20180601_SherrattM_MO_04.raw (Full_Skin_4)	Filaggrin-2 OS=Homo sapiens GN=FLG2 PE=1 SV=1	FILA2_HUMAN	SwissProt_2018_01.fasta	248052	35	43	48	0.00472	0.199	GHGGLSCGLETSGHESNSTQSR	K	I	0.997	61.1	25	16.8	61.1	0	0	1	0	2	2257.99	820.931	759583	236	257
Epidermis	Forearm	20180601_SherrattM_MO_04.raw (Full_Skin_4)	Filaggrin-2 OS=Homo sapiens GN=FLG2 PE=1 SV=1	FILA2_HUMAN	SwissProt_2018_01.fasta	248052	35	43	48	0.00472	0.199	GHTHGQAGSQHGESESIVDER	R	H	0.993	56.8	25	16.5	56.8	0	0	0	1	2	2217.99	753.675	1049720	1823	1843
Epidermis	Forearm	20180601_SherrattM_MO_04.raw (Full_Skin_4)	Filaggrin-2 OS=Homo sapiens GN=FLG2 PE=1 SV=1	FILA2_HUMAN	SwissProt_2018_01.fasta	248052	35	43	48	0.00472	0.199	HGSSQVWK	R	H	0.99	27.8	27	14.7	27.8	0	1	0	0	2	928.463	758.415	8716520	2338	2345
Epidermis	Forearm	20180601_SherrattM_MO_04.raw (Full_Skin_4)	Filaggrin-2 OS=Homo sapiens GN=FLG2 PE=1 SV=1	FILA2_HUMAN	SwissProt_2018_01.fasta	248052	35	43	48	0.00472	0.199	HGSSSVELR	R	E	0.997	44.6	27.2	15.8	44.6	0	1	0	0	2	971.49	741.935	5057660	197	205
Epidermis	Forearm	20180601_SherrattM_MO_04.raw (Full_Skin_4)	Filaggrin-2 OS=Homo sapiens GN=FLG2 PE=1 SV=1	FILA2_HUMAN	SwissProt_2018_01.fasta	248052	35	43	48	0.00472	0.199	HGSYGPAEYDYGHTGYGPSGGSR	K	K	0.997	67.6	27.5	17.2	67.6	0	0	1	2	2	2372	1482.31	6846880	2346	2368
Epidermis	Forearm	20180601_SherrattM_MO_04.raw (Full_Skin_4)	Filaggrin-2 OS=Homo sapiens GN=FLG2 PE=1 SV=1	FILA2_HUMAN	SwissProt_2018_01.fasta	248052	35	43	48	0.00472	0.199	HGTIHGQTGDTTR	R	H	0.996	32.7	28.3	15	32.7	0	1	0	0	2	1380.66	642.735	2142220	1767	1779
Epidermis	Forearm	20180601_SherrattM_MO_04.raw (Full_Skin_4)	Filaggrin-2 OS=Homo sapiens GN=FLG2 PE=1 SV=1	FILA2_HUMAN	SwissProt_2018_01.fasta	248052	35	43	48	0.00472	0.199	HGTTHGQIGDTTGHSHSGHGQSTQR	R	G	0.981	39.6	25	15.5	39.6	0	0	0	1	2	2581.16	645.284	1500540	1617	1641
Epidermis	Forearm	20180601_SherrattM_MO_04.raw (Full_Skin_4)	Filaggrin-2 OS=Homo sapiens GN=FLG2 PE=1 SV=1	FILA2_HUMAN	SwissProt_2018_01.fasta	248052	35	43	48	0.00472	0.199	HSEHIHTQAGSHYPK	R	S	0.997	61.9	27.8	16.9	61.9	0	1	1	0	2	1728.82	708.965	2956460	1288	1302
Epidermis	Forearm	20180601_SherrattM_MO_04.raw (Full_Skin_4)	Filaggrin-2 OS=Homo sapiens GN=FLG2 PE=1 SV=1	FILA2_HUMAN	SwissProt_2018_01.fasta	248052	35	43	48	0.00472	0.199	HSSWSEGEEHGYSSGHSR	R	G	0.997	94.2	25	18.9	94.2	0	1	1	1	2	2015.82	758.862	8983550	131	148
Epidermis	Forearm	20180601_SherrattM_MO_04.raw (Full_Skin_4)	Filaggrin-2 OS=Homo sapiens GN=FLG2 PE=1 SV=1	FILA2_HUMAN	SwissProt_2018_01.fasta	248052	35	43	48	0.00472	0.199	HSYSGHEQTTQTGSR	R	T	0.997	87.4	25	18.5	87.4	0	1	0	0	2	1675.74	636.696	522602	1553	1567
Epidermis	Forearm	20180601_SherrattM_MO_04.raw (Full_Skin_4)	Filaggrin-2 OS=Homo sapiens GN=FLG2 PE=1 SV=1	FILA2_HUMAN	SwissProt_2018_01.fasta	248052	35	43	48	0.00472	0.199	ITHGQTGDTTR	R	H	0.997	35.2	27.7	15.4	35	0	1	0	0	2	1186.58	635.633	453909	1542	1552
Epidermis	Forearm	20180601_SherrattM_MO_04.raw (Full_Skin_4)	Filaggrin-2 OS=Homo sapiens GN=FLG2 PE=1 SV=1	FILA2_HUMAN	SwissProt_2018_01.fasta	248052	35	43	48	0.00472	0.199	KGHGGLSCGLETSGHESNSTQSR	R	I	0.997	69.8	26	17.4	69.8	0	0	1	0	2	2386.08	771.828	1707290	235	257
Epidermis	Forearm	20180601_SherrattM_MO_04.raw (Full_Skin_4)	Filaggrin-2 OS=Homo sapiens GN=FLG2 PE=1 SV=1	FILA2_HUMAN	SwissProt_2018_01.fasta	248052	35	43	48	0.00472	0.199	KSISNSHLSWSTDSTANK	R	Q	0.988	28.6	28.5	14.8	28.6	0	0	1	0	2	1962.95	1049.52	416957	2369	2386
Epidermis	Forearm	20180601_SherrattM_MO_04.raw (Full_Skin_4)	Filaggrin-2 OS=Homo sapiens GN=FLG2 PE=1 SV=1	FILA2_HUMAN	SwissProt_2018_01.fasta	248052	35	43	48	0.00472	0.199	NPDDPDTVDVIMHMLDR	K	D	0.997	104	25	19.5	104	0	0	1	0	2	1982.89	4919.26	4004770	47	63
Epidermis	Forearm	20180601_SherrattM_MO_04.raw (Full_Skin_4)	Filaggrin-2 OS=Homo sapiens GN=FLG2 PE=1 SV=1	FILA2_HUMAN	SwissProt_2018_01.fasta	248052	35	43	48	0.00472	0.199	NPDDPDTVDVIMHMLDRDHDR	K	R	0.997	36.7	25	15.3	36.7	0	0	1	0	2	2506.11	4538.07	4091450	47	67
Epidermis	Forearm	20180601_SherrattM_MO_04.raw (Full_Skin_4)	Filaggrin-2 OS=Homo sapiens GN=FLG2 PE=1 SV=1	FILA2_HUMAN	SwissProt_2018_01.fasta	248052	35	43	48	0.00472	0.199	QDGECGTLSK	K	G	0.997	64.8	25	24	57.8	0	1	0	0	2	1094.48	700.852	1677830	21	30
Epidermis	Forearm	20180601_SherrattM_MO_04.raw (Full_Skin_4)	Filaggrin-2 OS=Homo sapiens GN=FLG2 PE=1 SV=1	FILA2_HUMAN	SwissProt_2018_01.fasta	248052	35	43	48	0.00472	0.199	QDGECGTLSKGELKELLEK	K	E	0.997	45.7	30.5	15.9	45.7	0	0	1	0	2	2134.07	2853.03	4162330	21	39
Epidermis	Forearm	20180601_SherrattM_MO_04.raw (Full_Skin_4)	Filaggrin-2 OS=Homo sapiens GN=FLG2 PE=1 SV=1	FILA2_HUMAN	SwissProt_2018_01.fasta	248052	35	43	48	0.00472	0.199	QETTHGQTINTTR	R	H	0.997	35.3	28.8	15.2	35.3	0	1	1	0	2	1486.72	682.792	841107	1236	1248
Epidermis	Forearm	20180601_SherrattM_MO_04.raw (Full_Skin_4)	Filaggrin-2 OS=Homo sapiens GN=FLG2 PE=1 SV=1	FILA2_HUMAN	SwissProt_2018_01.fasta	248052	35	43	48	0.00472	0.199	QSSYGQHGSGSSQSSGYGQYGSR	R	E	0.997	71.2	25	17.4	71.2	0	0	1	0	2	2351.99	813.004	1008930	540	562
Epidermis	Forearm	20180601_SherrattM_MO_04.raw (Full_Skin_4)	Filaggrin-2 OS=Homo sapiens GN=FLG2 PE=1 SV=1	FILA2_HUMAN	SwissProt_2018_01.fasta	248052	35	43	48	0.00472	0.199	SHQSSYGQHGSGSSQSSGYGQHGSSSGQTSGFGQHR	R	S	0.971	34.4	25	15.1	34.4	0	0	0	1	2	3623.53	744.099	2897490	840	875
Epidermis	Forearm	20180601_SherrattM_MO_04.raw (Full_Skin_4)	Filaggrin-2 OS=Homo sapiens GN=FLG2 PE=1 SV=1	FILA2_HUMAN	SwissProt_2018_01.fasta	248052	35	43	48	0.00472	0.199	SISNSHLSWSTDSTANK	K	Q	0.997	38.9	28.1	15.4	38.9	0	1	1	0	2	1834.86	1506.33	2163670	2370	2386
Epidermis	Forearm	20180601_SherrattM_MO_04.raw (Full_Skin_4)	Filaggrin-2 OS=Homo sapiens GN=FLG2 PE=1 SV=1	FILA2_HUMAN	SwissProt_2018_01.fasta	248052	35	43	48	0.00472	0.199	SQHGESESIVHER	R	H	0.997	74.2	26.4	17.6	74.2	0	1	1	0	2	1494.69	737.735	3172430	1754	1766
Epidermis	Forearm	20180601_SherrattM_MO_04.raw (Full_Skin_4)	Filaggrin-2 OS=Homo sapiens GN=FLG2 PE=1 SV=1	FILA2_HUMAN	SwissProt_2018_01.fasta	248052	35	43	48	0.00472	0.199	SSCGHSWSGGK	R	D	0.997	67.2	25	17.2	67.2	0	1	0	0	2	1149.47	696.822	844830	184	194
Epidermis	Forearm	20180601_SherrattM_MO_04.raw (Full_Skin_4)	Filaggrin-2 OS=Homo sapiens GN=FLG2 PE=1 SV=1	FILA2_HUMAN	SwissProt_2018_01.fasta	248052	35	43	48	0.00472	0.199	SSGFAQHEYR	K	S	0.997	64	25.5	17	64	0	1	0	0	2	1181.53	808.756	4683480	1138	1147
Epidermis	Forearm	20180601_SherrattM_MO_04.raw (Full_Skin_4)	Filaggrin-2 OS=Homo sapiens GN=FLG2 PE=1 SV=1	FILA2_HUMAN	SwissProt_2018_01.fasta	248052	35	43	48	0.00472	0.199	SSGFGQHESR	K	S	0.997	76	28	17.7	76	0	1	0	0	2	1091.49	680.264	1421960	984	993
Epidermis	Forearm	20180601_SherrattM_MO_04.raw (Full_Skin_4)	Filaggrin-2 OS=Homo sapiens GN=FLG2 PE=1 SV=1	FILA2_HUMAN	SwissProt_2018_01.fasta	248052	35	43	48	0.00472	0.199	SVVTVIDVFYK	R	Y	0.997	73.9	27.5	17.6	73.9	0	2	0	0	2	1269.71	4602.35	19124100	7	17
Epidermis	Forearm	20180601_SherrattM_MO_04.raw (Full_Skin_4)	Filaggrin-2 OS=Homo sapiens GN=FLG2 PE=1 SV=1	FILA2_HUMAN	SwissProt_2018_01.fasta	248052	35	43	48	0.00472	0.199	TSHSESTDSEVHSGGSHRPHSR	R	E	0.997	41.4	25	15.6	41.4	0	0	1	0	2	2374.05	640.182	914048	1574	1595
Epidermis	Forearm	20180601_SherrattM_MO_04.raw (Full_Skin_4)	Filaggrin-2 OS=Homo sapiens GN=FLG2 PE=1 SV=1	FILA2_HUMAN	SwissProt_2018_01.fasta	248052	35	43	48	0.00472	0.199	YTKQDGECGTLSK	K	G	0.997	70	26.8	17.4	70	0	1	0	0	2	1486.68	715.654	566448	18	30
Epidermis	Forearm	20180601_SherrattM_MO_04.raw (Full_Skin_4)	Integrin beta-4 OS=Homo sapiens GN=ITGB4 PE=1 SV=5	A0A024R8K7_HUMAN,A0A024R8T0_HUMAN,B7ZLD8_HUMAN,ITB4_HUMAN	SwissProt_2018_01.fasta	202167	6	6	6	0.00059	0.0406	DVVSFEQPEFSVSR	R	G	0.997	62.6	28.3	16.9	62.6	0	1	0	0	2	1625.78	4024.35	2100050	990	1003
Epidermis	Forearm	20180601_SherrattM_MO_04.raw (Full_Skin_4)	Integrin beta-4 OS=Homo sapiens GN=ITGB4 PE=1 SV=5	A0A024R8K7_HUMAN,A0A024R8T0_HUMAN,B7ZLD8_HUMAN,ITB4_HUMAN	SwissProt_2018_01.fasta	202167	6	6	6	0.00059	0.0406	EAIINLATQPK	R	R	0.997	55.6	27.5	16.5	55.6	0	1	0	0	2	1197.68	2399.29	856343	1311	1321
Epidermis	Forearm	20180601_SherrattM_MO_04.raw (Full_Skin_4)	Integrin beta-4 OS=Homo sapiens GN=ITGB4 PE=1 SV=5	A0A024R8K7_HUMAN,A0A024R8T0_HUMAN,B7ZLD8_HUMAN,ITB4_HUMAN	SwissProt_2018_01.fasta	202167	6	6	6	0.00059	0.0406	LLELQEVDSLLR	K	G	0.997	74.8	27.8	35.2	57.3	0	1	0	0	2	1427.81	4754.23	3317580	1061	1072
Epidermis	Forearm	20180601_SherrattM_MO_04.raw (Full_Skin_4)	Integrin beta-4 OS=Homo sapiens GN=ITGB4 PE=1 SV=5	A0A024R8K7_HUMAN,A0A024R8T0_HUMAN,B7ZLD8_HUMAN,ITB4_HUMAN	SwissProt_2018_01.fasta	202167	6	6	6	0.00059	0.0406	MDAGIICDVCTCELQK	K	E	0.997	40.3	25	15.5	40.3	0	1	0	0	2	1912.83	3744.87	219132	446	461
Epidermis	Forearm	20180601_SherrattM_MO_04.raw (Full_Skin_4)	Integrin beta-4 OS=Homo sapiens GN=ITGB4 PE=1 SV=5	A0A024R8K7_HUMAN,A0A024R8T0_HUMAN,B7ZLD8_HUMAN,ITB4_HUMAN	SwissProt_2018_01.fasta	202167	6	6	6	0.00059	0.0406	MLLIENLR	R	E	0.99	33.1	29.9	15.1	33.1	0	1	0	0	2	1001.58	3598.02	300245	1282	1289
Epidermis	Forearm	20180601_SherrattM_MO_04.raw (Full_Skin_4)	Integrin beta-4 OS=Homo sapiens GN=ITGB4 PE=1 SV=5	A0A024R8K7_HUMAN,A0A024R8T0_HUMAN,B7ZLD8_HUMAN,ITB4_HUMAN	SwissProt_2018_01.fasta	202167	6	6	6	0.00059	0.0406	SCVQCQAWGTGEK	R	K	0.997	61.5	25	16.8	61.5	0	1	0	0	2	1510.64	1190.74	358707	631	643
Epidermis	Forearm	20180601_SherrattM_MO_04.raw (Full_Skin_4)	40S ribosomal protein SA OS=Homo sapiens GN=RPSA PE=1 SV=4	A0A024R2P0_HUMAN,A0A0C4DG17_HUMAN,C9J9K3_HUMAN,RSSA_HUMAN	SwissProt_2018_01.fasta	32854.1	2	2	2	0.000197	0.102	AIVAIENPADVSVISSR	R	N	0.997	81	27.7	18.1	81	0	1	0	0	2	1740.95	3946.63	705288	64	80
Epidermis	Forearm	20180601_SherrattM_MO_04.raw (Full_Skin_4)	40S ribosomal protein SA OS=Homo sapiens GN=RPSA PE=1 SV=4	A0A024R2P0_HUMAN,A0A0C4DG17_HUMAN,C9J9K3_HUMAN,RSSA_HUMAN	SwissProt_2018_01.fasta	32854.1	2	2	2	0.000197	0.102	FAAATGATPIAGR	K	F	0.997	40.4	30.5	15.5	40.4	0	1	0	0	2	1203.65	1434.65	601606	90	102
Epidermis	Forearm	20180601_SherrattM_MO_04.raw (Full_Skin_4)	Annexin A1 OS=Homo sapiens GN=ANXA1 PE=1 SV=2	ANXA1_HUMAN,B5BU38_HUMAN,Q5TZZ9_HUMAN	SwissProt_2018_01.fasta	38715.9	4	4	4	0.000393	0.162	DITSDTSGDFR	K	N	0.997	47.2	25	15.9	47.2	0	1	0	0	2	1213.53	1828.52	827074	167	177
Epidermis	Forearm	20180601_SherrattM_MO_04.raw (Full_Skin_4)	Annexin A1 OS=Homo sapiens GN=ANXA1 PE=1 SV=2	ANXA1_HUMAN,B5BU38_HUMAN,Q5TZZ9_HUMAN	SwissProt_2018_01.fasta	38715.9	4	4	4	0.000393	0.162	GGPGSAVSPYPTFNPSSDVAALHK	K	A	0.997	38.5	29.4	15.4	38.5	0	0	1	0	2	2356.16	3548.75	312093	30	53
Epidermis	Forearm	20180601_SherrattM_MO_04.raw (Full_Skin_4)	Annexin A1 OS=Homo sapiens GN=ANXA1 PE=1 SV=2	ANXA1_HUMAN,B5BU38_HUMAN,Q5TZZ9_HUMAN	SwissProt_2018_01.fasta	38715.9	4	4	4	0.000393	0.162	GVDEATIIDILTK	K	R	0.997	66.6	28.6	17.2	66.6	0	1	0	0	2	1387.77	4863.79	2743100	59	71
Epidermis	Forearm	20180601_SherrattM_MO_04.raw (Full_Skin_4)	Annexin A1 OS=Homo sapiens GN=ANXA1 PE=1 SV=2	ANXA1_HUMAN,B5BU38_HUMAN,Q5TZZ9_HUMAN	SwissProt_2018_01.fasta	38715.9	4	4	4	0.000393	0.162	NALLSLAK	R	G	0.99	32.7	28	17.3	30.5	0	1	0	0	2	829.514	2131.1	640989	178	185
Epidermis	Forearm	20180601_SherrattM_MO_04.raw (Full_Skin_4)	Prosaposin OS=Homo sapiens GN=PSAP PE=1 SV=2	A0A024QZQ2_HUMAN,B4DEK5_HUMAN,C9JIZ6_HUMAN,Q53FJ5_HUMAN,Q59EN5_HUMAN,SAP_HUMAN	SwissProt_2018_01.fasta	58112	5	5	5	0.000491	0.0897	DGGFCEVCK	K	K	0.997	38.5	25	15.4	38.5	0	1	0	0	2	1071.42	1132.03	521865	405	413
Epidermis	Forearm	20180601_SherrattM_MO_04.raw (Full_Skin_4)	Prosaposin OS=Homo sapiens GN=PSAP PE=1 SV=2	A0A024QZQ2_HUMAN,B4DEK5_HUMAN,C9JIZ6_HUMAN,Q53FJ5_HUMAN,Q59EN5_HUMAN,SAP_HUMAN	SwissProt_2018_01.fasta	58112	5	5	5	0.000491	0.0897	EILDAFDK	K	M	0.981	25.3	28.1	14.6	25.3	0	1	0	0	2	950.483	2869.16	293614	337	344
Epidermis	Forearm	20180601_SherrattM_MO_04.raw (Full_Skin_4)	Prosaposin OS=Homo sapiens GN=PSAP PE=1 SV=2	A0A024QZQ2_HUMAN,B4DEK5_HUMAN,C9JIZ6_HUMAN,Q53FJ5_HUMAN,Q59EN5_HUMAN,SAP_HUMAN	SwissProt_2018_01.fasta	58112	5	5	5	0.000491	0.0897	GCSFLPDPYQK	K	Q	0.997	42.3	25.4	15.6	42.3	0	1	0	0	2	1311.6	2989.32	941728	439	449
Epidermis	Forearm	20180601_SherrattM_MO_04.raw (Full_Skin_4)	Prosaposin OS=Homo sapiens GN=PSAP PE=1 SV=2	A0A024QZQ2_HUMAN,B4DEK5_HUMAN,C9JIZ6_HUMAN,Q53FJ5_HUMAN,Q59EN5_HUMAN,SAP_HUMAN	SwissProt_2018_01.fasta	58112	5	5	5	0.000491	0.0897	LGPGMADICK	R	N	0.997	43.7	28.8	15.7	43.7	0	1	0	0	2	1061.51	1859.01	386267	233	242
Epidermis	Forearm	20180601_SherrattM_MO_04.raw (Full_Skin_4)	Prosaposin OS=Homo sapiens GN=PSAP PE=1 SV=2	A0A024QZQ2_HUMAN,B4DEK5_HUMAN,C9JIZ6_HUMAN,Q53FJ5_HUMAN,Q59EN5_HUMAN,SAP_HUMAN	SwissProt_2018_01.fasta	58112	5	5	5	0.000491	0.0897	QEILAALEK	K	G	0.997	43.6	29.9	37.8	21.5	0	1	0	0	2	1014.58	2730.92	2043560	430	438
Epidermis	Forearm	20180601_SherrattM_MO_04.raw (Full_Skin_4)	Filamin-A OS=Homo sapiens GN=FLNA PE=1 SV=4	FLNA_HUMAN	SwissProt_2018_01.fasta	280729	22	23	24	0.00236	0.115	AFGPGLQGGSAGSPAR	K	F	0.997	64.9	29.9	18.6	63.3	0	1	0	0	2	1429.72	1501.92	499530	1072	1087
Epidermis	Forearm	20180601_SherrattM_MO_04.raw (Full_Skin_4)	Filamin-A OS=Homo sapiens GN=FLNA PE=1 SV=4	FLNA_HUMAN	SwissProt_2018_01.fasta	280729	22	23	24	0.00236	0.115	AHVVPCFDASK	K	V	0.986	33.1	27.2	15.1	33.1	0	1	1	0	2	1230.59	1208.31	981895	1152	1162
Epidermis	Forearm	20180601_SherrattM_MO_04.raw (Full_Skin_4)	Filamin-A OS=Homo sapiens GN=FLNA PE=1 SV=4	FLNA_HUMAN	SwissProt_2018_01.fasta	280729	22	23	24	0.00236	0.115	ANLPQSFQVDTSK	R	A	0.997	46	30.3	15.9	46	0	1	0	0	2	1434.72	2297.4	985041	1465	1477
Epidermis	Forearm	20180601_SherrattM_MO_04.raw (Full_Skin_4)	Filamin-A OS=Homo sapiens GN=FLNA PE=1 SV=4	FLNA_HUMAN	SwissProt_2018_01.fasta	280729	22	23	24	0.00236	0.115	AWGPGLEGGVVGK	R	S	0.997	44.9	28.1	15.8	44.9	0	2	0	0	2	1226.65	2760.86	732329	581	593
Epidermis	Forearm	20180601_SherrattM_MO_04.raw (Full_Skin_4)	Filamin-A OS=Homo sapiens GN=FLNA PE=1 SV=4	FLNA_HUMAN	SwissProt_2018_01.fasta	280729	22	23	24	0.00236	0.115	DLAEDAPWK	K	K	0.986	30.4	25.4	14.9	30.4	0	1	0	0	2	1044.5	2798.12	432444	34	42
Epidermis	Forearm	20180601_SherrattM_MO_04.raw (Full_Skin_4)	Filamin-A OS=Homo sapiens GN=FLNA PE=1 SV=4	FLNA_HUMAN	SwissProt_2018_01.fasta	280729	22	23	24	0.00236	0.115	EGPYSISVLYGDEEVPR	R	S	0.997	100	27.8	19.3	100	0	1	0	0	2	1909.92	4313.85	1261350	1516	1532
Epidermis	Forearm	20180601_SherrattM_MO_04.raw (Full_Skin_4)	Filamin-A OS=Homo sapiens GN=FLNA PE=1 SV=4	FLNA_HUMAN	SwissProt_2018_01.fasta	280729	22	23	24	0.00236	0.115	FVPAEMGTHTVSVK	R	Y	0.986	28.7	29.2	14.8	28.7	0	0	1	0	2	1502.77	1779.03	912941	2202	2215
Epidermis	Forearm	20180601_SherrattM_MO_04.raw (Full_Skin_4)	Filamin-A OS=Homo sapiens GN=FLNA PE=1 SV=4	FLNA_HUMAN	SwissProt_2018_01.fasta	280729	22	23	24	0.00236	0.115	GAGTGGLGLAVEGPSEAK	R	M	0.997	55	29	16.4	55	0	1	0	0	2	1570.81	2378.09	639423	1382	1399
Epidermis	Forearm	20180601_SherrattM_MO_04.raw (Full_Skin_4)	Filamin-A OS=Homo sapiens GN=FLNA PE=1 SV=4	FLNA_HUMAN	SwissProt_2018_01.fasta	280729	22	23	24	0.00236	0.115	GLVEPVDVVDNADGTQTVNYVPSR	K	E	0.991	36.2	29.1	15.3	36.2	0	0	1	0	2	2544.26	4196.98	621696	1492	1515
Epidermis	Forearm	20180601_SherrattM_MO_04.raw (Full_Skin_4)	Filamin-A OS=Homo sapiens GN=FLNA PE=1 SV=4	FLNA_HUMAN	SwissProt_2018_01.fasta	280729	22	23	24	0.00236	0.115	GTVEPQLEAR	K	G	0.997	51.4	28.3	17.1	50.5	0	1	0	0	2	1099.57	1117.59	590049	428	437
Epidermis	Forearm	20180601_SherrattM_MO_04.raw (Full_Skin_4)	Filamin-A OS=Homo sapiens GN=FLNA PE=1 SV=4	FLNA_HUMAN	SwissProt_2018_01.fasta	280729	22	23	24	0.00236	0.115	LIALLEVLSQK	R	K	0.997	57.8	25	22.2	52.2	0	1	0	0	2	1226.77	4857.6	1306240	77	87
Epidermis	Forearm	20180601_SherrattM_MO_04.raw (Full_Skin_4)	Filamin-A OS=Homo sapiens GN=FLNA PE=1 SV=4	FLNA_HUMAN	SwissProt_2018_01.fasta	280729	22	23	24	0.00236	0.115	LLGWIQNK	R	L	0.956	23.3	29.2	14.5	23.3	0	1	0	0	2	971.567	2847.25	609948	172	179
Epidermis	Forearm	20180601_SherrattM_MO_04.raw (Full_Skin_4)	Filamin-A OS=Homo sapiens GN=FLNA PE=1 SV=4	FLNA_HUMAN	SwissProt_2018_01.fasta	280729	22	23	24	0.00236	0.115	LSPFMADIR	R	D	0.995	33.9	29.1	15.1	33.9	0	1	0	0	2	1049.54	3263.38	365708	656	664
Epidermis	Forearm	20180601_SherrattM_MO_04.raw (Full_Skin_4)	Filamin-A OS=Homo sapiens GN=FLNA PE=1 SV=4	FLNA_HUMAN	SwissProt_2018_01.fasta	280729	22	23	24	0.00236	0.115	LTVSSLQESGLK	R	V	0.997	49.7	28.8	27.9	37.9	0	1	0	0	2	1261.7	2410.49	1056970	2335	2346
Epidermis	Forearm	20180601_SherrattM_MO_04.raw (Full_Skin_4)	Filamin-A OS=Homo sapiens GN=FLNA PE=1 SV=4	FLNA_HUMAN	SwissProt_2018_01.fasta	280729	22	23	24	0.00236	0.115	MDCQECPEGYR	K	V	0.997	44.1	25	15.8	44.1	0	1	0	0	2	1444.53	983.573	211599	2474	2484
Epidermis	Forearm	20180601_SherrattM_MO_04.raw (Full_Skin_4)	Filamin-A OS=Homo sapiens GN=FLNA PE=1 SV=4	FLNA_HUMAN	SwissProt_2018_01.fasta	280729	22	23	24	0.00236	0.115	SPFEVYVDK	K	S	0.997	37.3	27.5	15.3	37.3	0	1	0	0	2	1083.54	2529.59	746034	368	376
Epidermis	Forearm	20180601_SherrattM_MO_04.raw (Full_Skin_4)	Filamin-A OS=Homo sapiens GN=FLNA PE=1 SV=4	FLNA_HUMAN	SwissProt_2018_01.fasta	280729	22	23	24	0.00236	0.115	SPFSVAVSPSLDLSK	K	I	0.997	61.1	29	16.8	61.1	0	1	0	0	2	1533.82	4178.82	800231	959	973
Epidermis	Forearm	20180601_SherrattM_MO_04.raw (Full_Skin_4)	Filamin-A OS=Homo sapiens GN=FLNA PE=1 SV=4	FLNA_HUMAN	SwissProt_2018_01.fasta	280729	22	23	24	0.00236	0.115	VAQPTITDNKDGTVTVR	K	Y	0.997	59.2	29.3	16.7	59.2	0	0	1	0	2	1814.96	1566.98	665956	1815	1831
Epidermis	Forearm	20180601_SherrattM_MO_04.raw (Full_Skin_4)	Filamin-A OS=Homo sapiens GN=FLNA PE=1 SV=4	FLNA_HUMAN	SwissProt_2018_01.fasta	280729	22	23	24	0.00236	0.115	VEPGLGADNSVVR	K	F	0.967	23.5	29.3	14.5	23.5	0	1	0	0	2	1312.69	1666.05	722989	1020	1032
Epidermis	Forearm	20180601_SherrattM_MO_04.raw (Full_Skin_4)	Filamin-A OS=Homo sapiens GN=FLNA PE=1 SV=4	FLNA_HUMAN	SwissProt_2018_01.fasta	280729	22	23	24	0.00236	0.115	VQVQDNEGCPVEALVK	R	D	0.992	27.8	28.6	14.7	27.8	0	1	0	0	2	1784.88	2869.23	226882	709	724
Epidermis	Forearm	20180601_SherrattM_MO_04.raw (Full_Skin_4)	Filamin-A OS=Homo sapiens GN=FLNA PE=1 SV=4	FLNA_HUMAN	SwissProt_2018_01.fasta	280729	22	23	24	0.00236	0.115	VTAQGPGLEPSGNIANK	K	T	0.997	37.7	29.6	15.4	37.7	0	1	0	0	2	1652.86	1546.5	303254	384	400
Epidermis	Forearm	20180601_SherrattM_MO_04.raw (Full_Skin_4)	Filamin-A OS=Homo sapiens GN=FLNA PE=1 SV=4	FLNA_HUMAN	SwissProt_2018_01.fasta	280729	22	23	24	0.00236	0.115	YTPVQQGPVGVNVTYGGDPIPK	K	S	0.997	48.3	28.1	16	48.3	0	1	0	0	2	2286.18	3639.4	164095	937	958
Epidermis	Forearm	20180601_SherrattM_MO_04.raw (Full_Skin_4)	B-cell receptor-associated protein 31 OS=Homo sapiens GN=BCAP31 PE=1 SV=3	BAP31_HUMAN,Q53G72_HUMAN,Q53HT6_HUMAN	SwissProt_2018_01.fasta	27992.6	4	5	5	0.000491	0.191	AENQVLAMR	K	K	0.996	38.8	29.9	15.4	38.8	0	1	0	0	2	1031.53	1340.81	439148	205	213
Epidermis	Forearm	20180601_SherrattM_MO_04.raw (Full_Skin_4)	B-cell receptor-associated protein 31 OS=Homo sapiens GN=BCAP31 PE=1 SV=3	BAP31_HUMAN,Q53G72_HUMAN,Q53HT6_HUMAN	SwissProt_2018_01.fasta	27992.6	4	5	5	0.000491	0.191	LDVGNAEVKLEEENR	K	S	0.986	34.7	29.2	15.2	34.7	0	0	1	0	2	1714.86	2316.05	1158470	168	182
Epidermis	Forearm	20180601_SherrattM_MO_04.raw (Full_Skin_4)	B-cell receptor-associated protein 31 OS=Homo sapiens GN=BCAP31 PE=1 SV=3	BAP31_HUMAN,Q53G72_HUMAN,Q53HT6_HUMAN	SwissProt_2018_01.fasta	27992.6	4	5	5	0.000491	0.191	LKDELASTK	K	Q	0.997	61.3	29.7	24.9	53.2	0	1	0	0	2	1004.56	787.485	469369	191	199
Epidermis	Forearm	20180601_SherrattM_MO_04.raw (Full_Skin_4)	B-cell receptor-associated protein 31 OS=Homo sapiens GN=BCAP31 PE=1 SV=3	BAP31_HUMAN,Q53G72_HUMAN,Q53HT6_HUMAN	SwissProt_2018_01.fasta	27992.6	4	5	5	0.000491	0.191	LQAAVDGPMDKKEE	K	-	0.997	46.1	27.7	15.9	46.1	0	1	1	0	2	1530.75	1018.04	781909	233	246
Epidermis	Forearm	20180601_SherrattM_MO_04.raw (Full_Skin_4)	40S ribosomal protein S14 OS=Homo sapiens GN=RPS14 PE=1 SV=3	RS14_HUMAN	SwissProt_2018_01.fasta	16272.9	2	2	2	0.000197	0.139	ELGITALHIK	K	L	0.997	34.6	25	15.2	34.6	0	1	0	0	2	1094.66	2656.49	565973	87	96
Epidermis	Forearm	20180601_SherrattM_MO_04.raw (Full_Skin_4)	40S ribosomal protein S14 OS=Homo sapiens GN=RPS14 PE=1 SV=3	RS14_HUMAN	SwissProt_2018_01.fasta	16272.9	2	2	2	0.000197	0.139	TPGPGAQSALR	K	A	0.983	26.3	27.9	14.6	26.3	0	1	0	0	2	1054.56	890.04	942326	107	117
Epidermis	Forearm	20180601_SherrattM_MO_04.raw (Full_Skin_4)	IGH@ protein OS=Homo sapiens GN=IGH@ PE=1 SV=1	Q6GMX6_HUMAN		0	7	8	9	0.000885	0	ALPAPIEK	?	?	0.969	19.4	25	14.2	19.4	0	1	0	0	2	838.503	1202.4	2215710	0	0
Epidermis	Forearm	20180601_SherrattM_MO_04.raw (Full_Skin_4)	IGH@ protein OS=Homo sapiens GN=IGH@ PE=1 SV=1	Q6GMX6_HUMAN		0	7	8	9	0.000885	0	FNWYVDGVEVHNAK	?	?	0.997	50	30.2	16.1	50	0	1	1	0	2	1677.8	3181.93	1732180	0	0
Epidermis	Forearm	20180601_SherrattM_MO_04.raw (Full_Skin_4)	IGH@ protein OS=Homo sapiens GN=IGH@ PE=1 SV=1	Q6GMX6_HUMAN		0	7	8	9	0.000885	0	GPSVFPLAPSSK	?	?	0.997	56.3	29.9	16.5	56.3	0	1	0	0	2	1186.65	2685.07	2641500	0	0
Epidermis	Forearm	20180601_SherrattM_MO_04.raw (Full_Skin_4)	IGH@ protein OS=Homo sapiens GN=IGH@ PE=1 SV=1	Q6GMX6_HUMAN		0	7	8	9	0.000885	0	NQVSLTCLVK	?	?	0.997	38.8	30.1	18.3	35.9	0	1	0	0	2	1161.63	2589.19	468321	0	0
Epidermis	Forearm	20180601_SherrattM_MO_04.raw (Full_Skin_4)	IGH@ protein OS=Homo sapiens GN=IGH@ PE=1 SV=1	Q6GMX6_HUMAN		0	7	8	9	0.000885	0	STSGGTAALGCLVK	?	?	0.997	70.3	30.4	17.4	70.3	0	2	0	0	2	1321.68	2173.89	1703330	0	0
Epidermis	Forearm	20180601_SherrattM_MO_04.raw (Full_Skin_4)	IGH@ protein OS=Homo sapiens GN=IGH@ PE=1 SV=1	Q6GMX6_HUMAN		0	7	8	9	0.000885	0	TPEVTCVVVDVSHEDPEVK	?	?	0.997	78.6	28.2	17.9	78.6	0	0	1	0	2	2139.03	3442.45	1204250	0	0
Epidermis	Forearm	20180601_SherrattM_MO_04.raw (Full_Skin_4)	IGH@ protein OS=Homo sapiens GN=IGH@ PE=1 SV=1	Q6GMX6_HUMAN		0	7	8	9	0.000885	0	TTPPVLDSDGSFFLYSK	?	?	0.997	61.3	29	16.8	61.3	0	1	0	0	2	1873.92	4535.43	4760440	0	0
Epidermis	Forearm	20180601_SherrattM_MO_04.raw (Full_Skin_4)	Isocitrate dehydrogenase [NADP], mitochondrial OS=Homo sapiens GN=IDH2 PE=1 SV=2	IDHP_HUMAN,Q53GL5_HUMAN	SwissProt_2018_01.fasta	50910.4	3	3	3	0.000295	0.0885	LIDDMVAQVLK	R	S	0.997	44	29	15.8	44	0	1	0	0	2	1244.69	4500.98	1551690	289	299
Epidermis	Forearm	20180601_SherrattM_MO_04.raw (Full_Skin_4)	Isocitrate dehydrogenase [NADP], mitochondrial OS=Homo sapiens GN=IDH2 PE=1 SV=2	IDHP_HUMAN,Q53GL5_HUMAN	SwissProt_2018_01.fasta	50910.4	3	3	3	0.000295	0.0885	LNEHFLNTTDFLDTIK	K	S	0.997	61.1	29.7	16.8	61.1	0	0	1	0	2	1920.97	4489.74	2142210	427	442
Epidermis	Forearm	20180601_SherrattM_MO_04.raw (Full_Skin_4)	Isocitrate dehydrogenase [NADP], mitochondrial OS=Homo sapiens GN=IDH2 PE=1 SV=2	IDHP_HUMAN,Q53GL5_HUMAN	SwissProt_2018_01.fasta	50910.4	3	3	3	0.000295	0.0885	VCVETVESGAMTK	K	D	0.997	56.2	26.9	16.5	56.2	0	1	0	0	2	1410.66	1756.66	298978	401	413
Epidermis	Forearm	20180601_SherrattM_MO_04.raw (Full_Skin_4)	N-acylsphingosine amidohydrolase (Acid ceramidase) 1, isoform CRA_c OS=Homo sapiens GN=ASAH1 PE=4 SV=1	D3DSQ1_HUMAN		0	2	2	2	0.000197	0	LTVYTTLIDVTK	?	?	0.997	82.1	26.2	18.1	82.1	0	1	0	0	2	1366.78	4326.97	2337060	0	0
Epidermis	Forearm	20180601_SherrattM_MO_04.raw (Full_Skin_4)	N-acylsphingosine amidohydrolase (Acid ceramidase) 1, isoform CRA_c OS=Homo sapiens GN=ASAH1 PE=4 SV=1	D3DSQ1_HUMAN		0	2	2	2	0.000197	0	TSQENISFETMYDVLSTKPVLNK	?	?	0.997	89.5	28.5	18.6	89.5	0	0	1	0	2	2644.32	4700.31	3595710	0	0
Epidermis	Forearm	20180601_SherrattM_MO_04.raw (Full_Skin_4)	ADP/ATP translocase 2 OS=Homo sapiens GN=SLC25A5 PE=1 SV=7	ADT2_HUMAN,Q6NVC0_HUMAN	SwissProt_2018_01.fasta	32853.5	7	7	7	0.000688	0.238	DFLAGGVAAAISK	K	T	0.997	66	28.4	17.1	66	0	1	0	0	2	1219.67	4011.66	531086	11	23
Epidermis	Forearm	20180601_SherrattM_MO_04.raw (Full_Skin_4)	ADP/ATP translocase 2 OS=Homo sapiens GN=SLC25A5 PE=1 SV=7	ADT2_HUMAN,Q6NVC0_HUMAN	SwissProt_2018_01.fasta	32853.5	7	7	7	0.000688	0.238	EQGVLSFWR	K	G	0.997	46.8	28.4	16.8	45.9	0	1	0	0	2	1121.57	4208.79	996809	64	72
Epidermis	Forearm	20180601_SherrattM_MO_04.raw (Full_Skin_4)	ADP/ATP translocase 2 OS=Homo sapiens GN=SLC25A5 PE=1 SV=7	ADT2_HUMAN,Q6NVC0_HUMAN	SwissProt_2018_01.fasta	32853.5	7	7	7	0.000688	0.238	GAWSNVLR	K	G	0.99	40.3	34	22.5	33.3	0	1	0	0	2	902.484	2228.35	681449	273	280
Epidermis	Forearm	20180601_SherrattM_MO_04.raw (Full_Skin_4)	ADP/ATP translocase 2 OS=Homo sapiens GN=SLC25A5 PE=1 SV=7	ADT2_HUMAN,Q6NVC0_HUMAN	SwissProt_2018_01.fasta	32853.5	7	7	7	0.000688	0.238	GTDIMYTGTLDCWR	K	K	0.997	49.5	25	16.1	49.5	0	1	0	0	2	1688.74	4217.21	3578040	246	259
Epidermis	Forearm	20180601_SherrattM_MO_04.raw (Full_Skin_4)	ADP/ATP translocase 2 OS=Homo sapiens GN=SLC25A5 PE=1 SV=7	ADT2_HUMAN,Q6NVC0_HUMAN	SwissProt_2018_01.fasta	32853.5	7	7	7	0.000688	0.238	LLLQVQHASK	K	Q	0.989	32.4	25	17.5	30	0	0	1	0	2	1136.68	1123.43	711626	34	43
Epidermis	Forearm	20180601_SherrattM_MO_04.raw (Full_Skin_4)	ADP/ATP translocase 2 OS=Homo sapiens GN=SLC25A5 PE=1 SV=7	ADT2_HUMAN,Q6NVC0_HUMAN	SwissProt_2018_01.fasta	32853.5	7	7	7	0.000688	0.238	QIFLGGVDK	K	R	0.997	37.5	28.9	18.5	34.3	0	1	0	0	2	976.546	2123.82	2819140	97	105
Epidermis	Forearm	20180601_SherrattM_MO_04.raw (Full_Skin_4)	ADP/ATP translocase 2 OS=Homo sapiens GN=SLC25A5 PE=1 SV=7	ADT2_HUMAN,Q6NVC0_HUMAN	SwissProt_2018_01.fasta	32853.5	7	7	7	0.000688	0.238	TAVAPIER	K	V	0.99	52.4	25.3	16.3	52.4	0	1	0	0	2	856.489	887.128	1467600	24	31
Epidermis	Forearm	20180601_SherrattM_MO_04.raw (Full_Skin_4)	Cofilin-1 OS=Homo sapiens GN=CFL1 PE=1 SV=3	COF1_HUMAN,V9HWI5_HUMAN	SwissProt_2018_01.fasta	18503.2	2	2	2	0.000197	0.235	NIILEEGKEILVGDVGQTVDDPYATFVK	K	M	0.997	72.3	26.8	17.5	72.3	0	0	1	0	2	3062.59	4859.94	3116680	46	73
Epidermis	Forearm	20180601_SherrattM_MO_04.raw (Full_Skin_4)	Cofilin-1 OS=Homo sapiens GN=CFL1 PE=1 SV=3	COF1_HUMAN,V9HWI5_HUMAN	SwissProt_2018_01.fasta	18503.2	2	2	2	0.000197	0.235	YALYDATYETK	R	E	0.997	48.5	27.1	18	46.6	0	1	0	0	2	1337.63	2393.06	945580	82	92
Epidermis	Forearm	20180601_SherrattM_MO_04.raw (Full_Skin_4)	Heterochromatin protein 1-binding protein 3 OS=Homo sapiens GN=HP1BP3 PE=1 SV=1	HP1B3_HUMAN,X6RGJ2_HUMAN	SwissProt_2018_01.fasta	61208.7	2	2	2	0.000197	0.0344	GQLEQITGK	R	G	0.997	50.8	28.3	21.9	45.2	0	1	0	0	2	973.532	1144.61	347295	312	320
Epidermis	Forearm	20180601_SherrattM_MO_04.raw (Full_Skin_4)	Heterochromatin protein 1-binding protein 3 OS=Homo sapiens GN=HP1BP3 PE=1 SV=1	HP1B3_HUMAN,X6RGJ2_HUMAN	SwissProt_2018_01.fasta	61208.7	2	2	2	0.000197	0.0344	MDAILTEAIK	K	A	0.995	31.5	30.4	15	31.5	0	1	0	0	2	1104.6	3138.17	411914	161	170
Epidermis	Forearm	20180601_SherrattM_MO_04.raw (Full_Skin_4)	Complement C3 OS=Homo sapiens GN=C3 PE=1 SV=2	CO3_HUMAN,V9HWA9_HUMAN	SwissProt_2018_01.fasta	187149	2	2	2	0.000197	0.0108	FISLGEACK	R	K	0.959	21.3	28.4	18.1	17.6	0	1	0	0	2	1024.51	1942.63	380594	713	721
Epidermis	Forearm	20180601_SherrattM_MO_04.raw (Full_Skin_4)	Complement C3 OS=Homo sapiens GN=C3 PE=1 SV=2	CO3_HUMAN,V9HWA9_HUMAN	SwissProt_2018_01.fasta	187149	2	2	2	0.000197	0.0108	NTLIIYLDK	R	V	0.997	34	26.6	24	25.2	0	1	0	0	2	1092.63	3416.06	289633	1442	1450
Epidermis	Forearm	20180601_SherrattM_MO_04.raw (Full_Skin_4)	Acetyl-CoA acetyltransferase, mitochondrial OS=Homo sapiens GN=ACAT1 PE=1 SV=1	A0A140VJX1_HUMAN,THIL_HUMAN	SwissProt_2018_01.fasta	45199.8	2	2	2	0.000197	0.0585	LGSIAIQGAIEK	K	A	0.988	30.9	28.5	14.9	30.9	0	1	0	0	2	1199.7	2495.41	301920	67	78
Epidermis	Forearm	20180601_SherrattM_MO_04.raw (Full_Skin_4)	Acetyl-CoA acetyltransferase, mitochondrial OS=Homo sapiens GN=ACAT1 PE=1 SV=1	A0A140VJX1_HUMAN,THIL_HUMAN	SwissProt_2018_01.fasta	45199.8	2	2	2	0.000197	0.0585	NEQDAYAINSYTR	R	S	0.997	51	25.9	16.2	51	0	1	0	0	2	1544.7	1937.58	189711	209	221
Epidermis	Forearm	20180601_SherrattM_MO_04.raw (Full_Skin_4)	40S ribosomal protein S6 OS=Homo sapiens GN=RPS6 PE=1 SV=1	A2A3R6_HUMAN,Q96DV6_HUMAN,RS6_HUMAN	SwissProt_2018_01.fasta	28681.7	3	3	3	0.000295	0.141	LIEVDDER	K	K	0.99	53.7	27	16.4	53.7	0	1	0	0	2	988.495	1224.54	669795	15	22
Epidermis	Forearm	20180601_SherrattM_MO_04.raw (Full_Skin_4)	40S ribosomal protein S6 OS=Homo sapiens GN=RPS6 PE=1 SV=1	A2A3R6_HUMAN,Q96DV6_HUMAN,RS6_HUMAN	SwissProt_2018_01.fasta	28681.7	3	3	3	0.000295	0.141	LNISFPATGCQK	K	L	0.979	24.4	28.9	14.5	24.4	0	1	0	0	2	1335.67	2812.52	3054050	3	14
Epidermis	Forearm	20180601_SherrattM_MO_04.raw (Full_Skin_4)	40S ribosomal protein S6 OS=Homo sapiens GN=RPS6 PE=1 SV=1	A2A3R6_HUMAN,Q96DV6_HUMAN,RS6_HUMAN	SwissProt_2018_01.fasta	28681.7	3	3	3	0.000295	0.141	MATEVAADALGEEWK	R	G	0.997	80.4	27.6	18	80.4	0	1	0	0	2	1620.76	3849.73	370224	32	46
Epidermis	Forearm	20180601_SherrattM_MO_04.raw (Full_Skin_4)	Protein AHNAK2 OS=Homo sapiens GN=AHNAK2 PE=1 SV=2	AHNK2_HUMAN	SwissProt_2018_01.fasta	616628	3	3	4	0.000393	0.00604	LEGDLSLADK	R	E	0.997	42.6	30.9	38.4	19.9	0	1	0	0	2	1060.55	1894.17	358975	815	824
Epidermis	Forearm	20180601_SherrattM_MO_04.raw (Full_Skin_4)	Protein AHNAK2 OS=Homo sapiens GN=AHNAK2 PE=1 SV=2	AHNK2_HUMAN	SwissProt_2018_01.fasta	616628	3	3	4	0.000393	0.00604	MPSFGVSAPGK	K	S	0.997	62.6	29	16.9	62.6	0	2	0	0	2	1077.54	2258.28	1212860	840	850
Epidermis	Forearm	20180601_SherrattM_MO_04.raw (Full_Skin_4)	Protein AHNAK2 OS=Homo sapiens GN=AHNAK2 PE=1 SV=2	AHNK2_HUMAN	SwissProt_2018_01.fasta	616628	3	3	4	0.000393	0.00604	MSLSSMEVDVQAPR	K	A	0.997	55.1	34	20.2	51.3	0	1	0	0	2	1549.73	3556.1	1892990	794	807
Epidermis	Forearm	20180601_SherrattM_MO_04.raw (Full_Skin_4)	ATP synthase subunit alpha, mitochondrial OS=Homo sapiens GN=ATP5A1 PE=1 SV=1	ATPA_HUMAN,V9HW26_HUMAN	SwissProt_2018_01.fasta	59752.1	10	10	13	0.00128	0.244	AVDSLVPIGR	K	G	0.997	36.5	26.5	15.3	36.5	0	2	0	0	2	1026.59	2549.74	2008200	195	204
Epidermis	Forearm	20180601_SherrattM_MO_04.raw (Full_Skin_4)	ATP synthase subunit alpha, mitochondrial OS=Homo sapiens GN=ATP5A1 PE=1 SV=1	ATPA_HUMAN,V9HW26_HUMAN	SwissProt_2018_01.fasta	59752.1	10	10	13	0.00128	0.244	EAYPGDVFYLHSR	R	L	0.995	36.6	27.3	15.3	36.6	0	0	1	0	2	1553.74	3014.73	679252	335	347
Epidermis	Forearm	20180601_SherrattM_MO_04.raw (Full_Skin_4)	ATP synthase subunit alpha, mitochondrial OS=Homo sapiens GN=ATP5A1 PE=1 SV=1	ATPA_HUMAN,V9HW26_HUMAN	SwissProt_2018_01.fasta	59752.1	10	10	13	0.00128	0.244	FENAFLSHVVSQHQALLGTIR	K	A	0.997	75.5	28.8	17.7	75.5	0	0	1	0	2	2367.26	4373.81	5183210	507	527
Epidermis	Forearm	20180601_SherrattM_MO_04.raw (Full_Skin_4)	ATP synthase subunit alpha, mitochondrial OS=Homo sapiens GN=ATP5A1 PE=1 SV=1	ATPA_HUMAN,V9HW26_HUMAN	SwissProt_2018_01.fasta	59752.1	10	10	13	0.00128	0.244	HALIIYDDLSK	K	Q	0.997	57.2	29.7	16.8	57	0	2	0	0	2	1287.69	2587.69	2244170	306	316
Epidermis	Forearm	20180601_SherrattM_MO_04.raw (Full_Skin_4)	ATP synthase subunit alpha, mitochondrial OS=Homo sapiens GN=ATP5A1 PE=1 SV=1	ATPA_HUMAN,V9HW26_HUMAN	SwissProt_2018_01.fasta	59752.1	10	10	13	0.00128	0.244	ILGADTSVDLEETGR	R	V	0.997	88.1	30.4	20.6	86.1	0	1	0	0	2	1575.79	2947.68	646885	59	73
Epidermis	Forearm	20180601_SherrattM_MO_04.raw (Full_Skin_4)	ATP synthase subunit alpha, mitochondrial OS=Homo sapiens GN=ATP5A1 PE=1 SV=1	ATPA_HUMAN,V9HW26_HUMAN	SwissProt_2018_01.fasta	59752.1	10	10	13	0.00128	0.244	LKEIVTNFLAGFEA	K	-	0.997	35.9	28.2	15.2	35.9	0	1	0	0	2	1551.84	4872.26	6241210	540	553
Epidermis	Forearm	20180601_SherrattM_MO_04.raw (Full_Skin_4)	ATP synthase subunit alpha, mitochondrial OS=Homo sapiens GN=ATP5A1 PE=1 SV=1	ATPA_HUMAN,V9HW26_HUMAN	SwissProt_2018_01.fasta	59752.1	10	10	13	0.00128	0.244	TGAIVDVPVGEELLGR	R	V	0.997	64.3	28.7	17	64.3	0	1	0	0	2	1624.89	4441.19	10179100	134	149
Epidermis	Forearm	20180601_SherrattM_MO_04.raw (Full_Skin_4)	ATP synthase subunit alpha, mitochondrial OS=Homo sapiens GN=ATP5A1 PE=1 SV=1	ATPA_HUMAN,V9HW26_HUMAN	SwissProt_2018_01.fasta	59752.1	10	10	13	0.00128	0.244	TGTAEMSSILEER	K	I	0.997	110	27.2	19.9	110	0	1	0	0	2	1423.67	2894.82	3165090	46	58
Epidermis	Forearm	20180601_SherrattM_MO_04.raw (Full_Skin_4)	ATP synthase subunit alpha, mitochondrial OS=Homo sapiens GN=ATP5A1 PE=1 SV=1	ATPA_HUMAN,V9HW26_HUMAN	SwissProt_2018_01.fasta	59752.1	10	10	13	0.00128	0.244	VLSIGDGIAR	R	V	0.997	42.8	29.7	27.9	30.6	0	2	0	0	2	1000.58	2272.24	2028140	74	83
Epidermis	Forearm	20180601_SherrattM_MO_04.raw (Full_Skin_4)	ATP synthase subunit alpha, mitochondrial OS=Homo sapiens GN=ATP5A1 PE=1 SV=1	ATPA_HUMAN,V9HW26_HUMAN	SwissProt_2018_01.fasta	59752.1	10	10	13	0.00128	0.244	VVDALGNAIDGK	R	G	0.997	54.3	29.7	19.4	51.3	0	1	0	0	2	1171.63	2168.18	5585330	150	161
Epidermis	Forearm	20180601_SherrattM_MO_04.raw (Full_Skin_4)	Elongation factor 1-alpha 1 OS=Homo sapiens GN=EEF1A1 PE=1 SV=1	EF1A1_HUMAN,Q53HM9_HUMAN,Q53HQ7_HUMAN,Q6IPN6_HUMAN,Q6IPS9_HUMAN,Q6IPT9_HUMAN	SwissProt_2018_01.fasta	50141.2	9	11	14	0.00138	0.216	DGNASGTTLLEALDCILPPTRPTDKPLR	K	L	0.969	36.2	27.5	15.3	36.2	0	0	0	1	2	3021.57	4844.34	8777550	220	247
Epidermis	Forearm	20180601_SherrattM_MO_04.raw (Full_Skin_4)	Elongation factor 1-alpha 1 OS=Homo sapiens GN=EEF1A1 PE=1 SV=1	EF1A1_HUMAN,Q53HM9_HUMAN,Q53HQ7_HUMAN,Q6IPN6_HUMAN,Q6IPS9_HUMAN,Q6IPT9_HUMAN	SwissProt_2018_01.fasta	50141.2	9	11	14	0.00138	0.216	IGGIGTVPVGR	K	V	0.997	51.3	25	16.2	51.3	0	2	0	0	2	1025.61	1919.55	6864920	256	266
Epidermis	Forearm	20180601_SherrattM_MO_04.raw (Full_Skin_4)	Elongation factor 1-alpha 1 OS=Homo sapiens GN=EEF1A1 PE=1 SV=1	EF1A1_HUMAN,Q53HM9_HUMAN,Q53HQ7_HUMAN,Q6IPN6_HUMAN,Q6IPS9_HUMAN,Q6IPT9_HUMAN	SwissProt_2018_01.fasta	50141.2	9	11	14	0.00138	0.216	KDGNASGTTLLEALDCILPPTRPTDKPLR	R	L	0.953	33.6	25	15.1	33.6	0	0	0	1	2	3149.66	4574.01	9092220	219	247
Epidermis	Forearm	20180601_SherrattM_MO_04.raw (Full_Skin_4)	Elongation factor 1-alpha 1 OS=Homo sapiens GN=EEF1A1 PE=1 SV=1	EF1A1_HUMAN,Q53HM9_HUMAN,Q53HQ7_HUMAN,Q6IPN6_HUMAN,Q6IPS9_HUMAN,Q6IPT9_HUMAN	SwissProt_2018_01.fasta	50141.2	9	11	14	0.00138	0.216	LPLQDVYK	R	I	0.99	46	29	34.5	27.4	0	2	0	0	2	975.551	2217.6	6822690	248	255
Epidermis	Forearm	20180601_SherrattM_MO_04.raw (Full_Skin_4)	Elongation factor 1-alpha 1 OS=Homo sapiens GN=EEF1A1 PE=1 SV=1	EF1A1_HUMAN,Q53HM9_HUMAN,Q53HQ7_HUMAN,Q6IPN6_HUMAN,Q6IPS9_HUMAN,Q6IPT9_HUMAN	SwissProt_2018_01.fasta	50141.2	9	11	14	0.00138	0.216	QLIVGVNK	K	M	0.99	41.5	25	24.7	32.4	0	1	0	0	2	870.541	1275.38	3967040	147	154
Epidermis	Forearm	20180601_SherrattM_MO_04.raw (Full_Skin_4)	Elongation factor 1-alpha 1 OS=Homo sapiens GN=EEF1A1 PE=1 SV=1	EF1A1_HUMAN,Q53HM9_HUMAN,Q53HQ7_HUMAN,Q6IPN6_HUMAN,Q6IPS9_HUMAN,Q6IPT9_HUMAN	SwissProt_2018_01.fasta	50141.2	9	11	14	0.00138	0.216	QTVAVGVIK	R	A	0.997	45.6	25.9	25.1	36.4	0	1	0	0	2	914.567	1331.37	1874760	431	439
Epidermis	Forearm	20180601_SherrattM_MO_04.raw (Full_Skin_4)	Elongation factor 1-alpha 1 OS=Homo sapiens GN=EEF1A1 PE=1 SV=1	EF1A1_HUMAN,Q53HM9_HUMAN,Q53HQ7_HUMAN,Q6IPN6_HUMAN,Q6IPS9_HUMAN,Q6IPT9_HUMAN	SwissProt_2018_01.fasta	50141.2	9	11	14	0.00138	0.216	STTTGHLIYK	K	C	0.997	48.1	29.4	18.2	46	0	1	0	0	2	1120.6	884.807	957770	21	30
Epidermis	Forearm	20180601_SherrattM_MO_04.raw (Full_Skin_4)	Elongation factor 1-alpha 1 OS=Homo sapiens GN=EEF1A1 PE=1 SV=1	EF1A1_HUMAN,Q53HM9_HUMAN,Q53HQ7_HUMAN,Q6IPN6_HUMAN,Q6IPS9_HUMAN,Q6IPT9_HUMAN	SwissProt_2018_01.fasta	50141.2	9	11	14	0.00138	0.216	YEEIVKEVSTYIK	R	K	0.996	33.7	29.6	15.1	33.7	0	1	1	0	2	1600.85	3841.72	1275460	167	179
Epidermis	Forearm	20180601_SherrattM_MO_04.raw (Full_Skin_4)	Elongation factor 1-alpha 1 OS=Homo sapiens GN=EEF1A1 PE=1 SV=1	EF1A1_HUMAN,Q53HM9_HUMAN,Q53HQ7_HUMAN,Q6IPN6_HUMAN,Q6IPS9_HUMAN,Q6IPT9_HUMAN	SwissProt_2018_01.fasta	50141.2	9	11	14	0.00138	0.216	YYVTIIDAPGHR	K	D	0.997	55.8	30.2	16.5	55.8	0	1	2	0	2	1404.73	2391.03	4097290	85	96
Epidermis	Forearm	20180601_SherrattM_MO_04.raw (Full_Skin_4)	Pyruvate kinase PKM OS=Homo sapiens GN=PKM PE=1 SV=4	KPYM_HUMAN,V9HWB8_HUMAN	SwissProt_2018_01.fasta	57937.5	2	2	2	0.000197	0.0621	AGKPVICATQMLESMIK	R	K	0.997	48.2	28.4	16	48.2	0	0	1	0	2	1876.97	4556.16	1158110	320	336
Epidermis	Forearm	20180601_SherrattM_MO_04.raw (Full_Skin_4)	Pyruvate kinase PKM OS=Homo sapiens GN=PKM PE=1 SV=4	KPYM_HUMAN,V9HWB8_HUMAN	SwissProt_2018_01.fasta	57937.5	2	2	2	0.000197	0.0621	LNFSHGTHEYHAETIK	R	N	0.956	23	28.4	14.4	23	0	0	1	0	2	1883.9	1036.67	320401	74	89
Epidermis	Forearm	20180601_SherrattM_MO_04.raw (Full_Skin_4)	Actin-related protein 3 OS=Homo sapiens GN=ACTR3 PE=1 SV=3	A0A024RAI1_HUMAN,ARP3_HUMAN	SwissProt_2018_01.fasta	47371.9	3	3	3	0.000295	0.105	GVDDLDFFIGDEAIEKPTYATK	K	W	0.997	52.9	29.1	16.3	52.9	0	0	1	0	2	2444.19	4608.2	1951720	54	75
Epidermis	Forearm	20180601_SherrattM_MO_04.raw (Full_Skin_4)	Actin-related protein 3 OS=Homo sapiens GN=ACTR3 PE=1 SV=3	A0A024RAI1_HUMAN,ARP3_HUMAN	SwissProt_2018_01.fasta	47371.9	3	3	3	0.000295	0.105	HGIVEDWDLMER	R	F	0.946	21.1	27.3	14.3	21.1	0	0	1	0	2	1499.69	3702.07	309951	80	91
Epidermis	Forearm	20180601_SherrattM_MO_04.raw (Full_Skin_4)	Actin-related protein 3 OS=Homo sapiens GN=ACTR3 PE=1 SV=3	A0A024RAI1_HUMAN,ARP3_HUMAN	SwissProt_2018_01.fasta	47371.9	3	3	3	0.000295	0.105	YSYVCPDLVK	R	E	0.997	48.7	26	16	48.7	0	1	0	0	2	1243.6	2641.46	334354	231	240
Epidermis	Forearm	20180601_SherrattM_MO_04.raw (Full_Skin_4)	Galectin-7 OS=Homo sapiens GN=LGALS7 PE=1 SV=2	LEG7_HUMAN	SwissProt_2018_01.fasta	15074.7	10	14	30	0.00295	0.853	AVVGDAQYHHFR	K	H	0.997	81.9	28.2	18.1	81.9	0	1	1	0	2	1399.69	934.512	6243320	100	111
Epidermis	Forearm	20180601_SherrattM_MO_04.raw (Full_Skin_4)	Galectin-7 OS=Homo sapiens GN=LGALS7 PE=1 SV=2	LEG7_HUMAN	SwissProt_2018_01.fasta	15074.7	10	14	30	0.00295	0.853	EQGSWGREER	K	G	0.992	26.3	25.7	32.6	8.37	0	1	0	0	2	1233.56	756.01	2306100	66	75
Epidermis	Forearm	20180601_SherrattM_MO_04.raw (Full_Skin_4)	Galectin-7 OS=Homo sapiens GN=LGALS7 PE=1 SV=2	LEG7_HUMAN	SwissProt_2018_01.fasta	15074.7	10	14	30	0.00295	0.853	FHVNLLCGEEQGSDAALHFNPR	R	L	0.997	104	28.1	19.5	104	0	0	1	2	2	2511.18	3774.9	25788400	33	54
Epidermis	Forearm	20180601_SherrattM_MO_04.raw (Full_Skin_4)	Galectin-7 OS=Homo sapiens GN=LGALS7 PE=1 SV=2	LEG7_HUMAN	SwissProt_2018_01.fasta	15074.7	10	14	30	0.00295	0.853	GLVPPNASR	R	F	0.997	35.6	26.8	24.9	25.9	0	5	0	0	2	910.51	1009.14	3598810	24	32
Epidermis	Forearm	20180601_SherrattM_MO_04.raw (Full_Skin_4)	Galectin-7 OS=Homo sapiens GN=LGALS7 PE=1 SV=2	LEG7_HUMAN	SwissProt_2018_01.fasta	15074.7	10	14	30	0.00295	0.853	GPGVPFQR	R	G	0.99	39.2	26.7	24.3	30.3	0	1	0	0	2	857.463	1270.62	3844560	76	83
Epidermis	Forearm	20180601_SherrattM_MO_04.raw (Full_Skin_4)	Galectin-7 OS=Homo sapiens GN=LGALS7 PE=1 SV=2	LEG7_HUMAN	SwissProt_2018_01.fasta	15074.7	10	14	30	0.00295	0.853	GQPFEVLIIASDDGFK	R	A	0.997	72.2	28.9	17.5	72.2	0	1	1	0	2	1735.89	4860.66	10650100	84	99
Epidermis	Forearm	20180601_SherrattM_MO_04.raw (Full_Skin_4)	Galectin-7 OS=Homo sapiens GN=LGALS7 PE=1 SV=2	LEG7_HUMAN	SwissProt_2018_01.fasta	15074.7	10	14	30	0.00295	0.853	LDTSEVVFNSK	R	E	0.997	75.8	29.7	17.7	75.8	0	3	0	0	2	1238.63	2246.71	19232300	55	65
Epidermis	Forearm	20180601_SherrattM_MO_04.raw (Full_Skin_4)	Galectin-7 OS=Homo sapiens GN=LGALS7 PE=1 SV=2	LEG7_HUMAN	SwissProt_2018_01.fasta	15074.7	10	14	30	0.00295	0.853	LDTSEVVFNSKEQGSWGREER	R	G	0.996	33.6	28.2	15.1	33.6	0	0	1	0	2	2453.17	2512.8	438682	55	75
Epidermis	Forearm	20180601_SherrattM_MO_04.raw (Full_Skin_4)	Galectin-7 OS=Homo sapiens GN=LGALS7 PE=1 SV=2	LEG7_HUMAN	SwissProt_2018_01.fasta	15074.7	10	14	30	0.00295	0.853	LVEVGGDVQLDSVR	R	I	0.997	99.3	30.7	25.7	92.8	0	9	0	0	2	1485.79	3081.92	20266000	121	134
Epidermis	Forearm	20180601_SherrattM_MO_04.raw (Full_Skin_4)	Galectin-7 OS=Homo sapiens GN=LGALS7 PE=1 SV=2	LEG7_HUMAN	SwissProt_2018_01.fasta	15074.7	10	14	30	0.00295	0.853	SSLPEGIRPGTVLR	K	I	0.997	40.8	26.3	16.5	39.9	0	1	2	0	2	1481.84	2315.9	55765500	8	21
Epidermis	Forearm	20180601_SherrattM_MO_04.raw (Full_Skin_4)	Plakophilin-3 OS=Homo sapiens GN=PKP3 PE=1 SV=1	PKP3_HUMAN	SwissProt_2018_01.fasta	87084.7	7	7	7	0.000688	0.117	AGGLDWPEATEVSPSR	R	T	0.997	73.2	28.1	17.6	73.2	0	1	0	0	2	1671.8	3386.14	385879	226	241
Epidermis	Forearm	20180601_SherrattM_MO_04.raw (Full_Skin_4)	Plakophilin-3 OS=Homo sapiens GN=PKP3 PE=1 SV=1	PKP3_HUMAN	SwissProt_2018_01.fasta	87084.7	7	7	7	0.000688	0.117	GVGGAVPGAVLEPVAR	R	A	0.997	31.5	27.1	16.6	29.8	0	1	0	0	2	1448.82	2957.83	417328	262	277
Epidermis	Forearm	20180601_SherrattM_MO_04.raw (Full_Skin_4)	Plakophilin-3 OS=Homo sapiens GN=PKP3 PE=1 SV=1	PKP3_HUMAN	SwissProt_2018_01.fasta	87084.7	7	7	7	0.000688	0.117	LFNHANQEVQR	K	H	0.997	44.4	29.7	16.8	43.4	0	1	0	0	2	1355.68	880.322	394488	369	379
Epidermis	Forearm	20180601_SherrattM_MO_04.raw (Full_Skin_4)	Plakophilin-3 OS=Homo sapiens GN=PKP3 PE=1 SV=1	PKP3_HUMAN	SwissProt_2018_01.fasta	87084.7	7	7	7	0.000688	0.117	LGPGGLDDR	R	Y	0.997	58	26.7	22.2	52.3	0	1	0	0	2	899.458	1148.2	427274	186	194
Epidermis	Forearm	20180601_SherrattM_MO_04.raw (Full_Skin_4)	Plakophilin-3 OS=Homo sapiens GN=PKP3 PE=1 SV=1	PKP3_HUMAN	SwissProt_2018_01.fasta	87084.7	7	7	7	0.000688	0.117	LLQLGQQPR	R	H	0.997	40.8	25	15.6	40.8	0	1	0	0	2	1052.62	1601.28	721213	54	62
Epidermis	Forearm	20180601_SherrattM_MO_04.raw (Full_Skin_4)	Plakophilin-3 OS=Homo sapiens GN=PKP3 PE=1 SV=1	PKP3_HUMAN	SwissProt_2018_01.fasta	87084.7	7	7	7	0.000688	0.117	LSSGFDDIDLPSAVK	R	Y	0.997	65.6	30.4	17.1	65.6	0	1	0	0	2	1563.79	4120.49	1547170	312	326
Epidermis	Forearm	20180601_SherrattM_MO_04.raw (Full_Skin_4)	Plakophilin-3 OS=Homo sapiens GN=PKP3 PE=1 SV=1	PKP3_HUMAN	SwissProt_2018_01.fasta	87084.7	7	7	7	0.000688	0.117	YSLVSEQLEPAATSTYR	R	A	0.997	39.9	37.6	15.5	39.9	0	1	0	0	2	1914.94	3364.32	286672	195	211
Epidermis	Forearm	20180601_SherrattM_MO_04.raw (Full_Skin_4)	Dynein light chain 1, cytoplasmic OS=Homo sapiens GN=DYNLL1 PE=1 SV=1	DYL1_HUMAN,Q6FGH9_HUMAN	SwissProt_2018_01.fasta	10366.1	2	2	2	0.000197	0.371	NADMSEEMQQDSVECATQALEK	K	Y	0.997	60.8	25	16.8	60.8	0	0	1	0	2	2514.04	3970.71	2399170	10	31
Epidermis	Forearm	20180601_SherrattM_MO_04.raw (Full_Skin_4)	Dynein light chain 1, cytoplasmic OS=Homo sapiens GN=DYNLL1 PE=1 SV=1	DYL1_HUMAN,Q6FGH9_HUMAN	SwissProt_2018_01.fasta	10366.1	2	2	2	0.000197	0.371	NFGSYVTHETK	R	H	0.997	39.3	26.6	15.5	39.3	0	1	0	0	2	1282.61	1113.38	1801630	61	71
Epidermis	Forearm	20180601_SherrattM_MO_04.raw (Full_Skin_4)	Serine protease inhibitor Kazal-type 5 OS=Homo sapiens GN=SPINK5 PE=1 SV=2	ISK5_HUMAN	SwissProt_2018_01.fasta	120716	4	4	4	0.000393	0.0451	ATAPTELNCDDFK	K	K	0.997	44.3	29.8	15.8	44.3	0	1	0	0	2	1481.66	2118.86	500561	89	101
Epidermis	Forearm	20180601_SherrattM_MO_04.raw (Full_Skin_4)	Serine protease inhibitor Kazal-type 5 OS=Homo sapiens GN=SPINK5 PE=1 SV=2	ISK5_HUMAN	SwissProt_2018_01.fasta	120716	4	4	4	0.000393	0.0451	AVFLTEALER	R	A	0.994	28.7	28.3	14.8	28.7	0	1	0	0	2	1148.63	3544.46	407992	954	963
Epidermis	Forearm	20180601_SherrattM_MO_04.raw (Full_Skin_4)	Serine protease inhibitor Kazal-type 5 OS=Homo sapiens GN=SPINK5 PE=1 SV=2	ISK5_HUMAN	SwissProt_2018_01.fasta	120716	4	4	4	0.000393	0.0451	EAEKETCDEFRR	R	L	0.997	38.3	25	15.4	38.3	0	0	1	0	2	1569.7	755.103	671090	626	637
Epidermis	Forearm	20180601_SherrattM_MO_04.raw (Full_Skin_4)	Serine protease inhibitor Kazal-type 5 OS=Homo sapiens GN=SPINK5 PE=1 SV=2	ISK5_HUMAN	SwissProt_2018_01.fasta	120716	4	4	4	0.000393	0.0451	STASFEELCSEYR	K	K	0.997	62.3	25	16.9	62.3	0	1	0	0	2	1578.67	3001.17	241909	429	441
Epidermis	Forearm	20180601_SherrattM_MO_04.raw (Full_Skin_4)	40S ribosomal protein S13 OS=Homo sapiens GN=RPS13 PE=1 SV=2	RS13_HUMAN	SwissProt_2018_01.fasta	17223.3	2	2	2	0.000197	0.166	GLAPDLPEDLYHLIK	K	K	0.995	37.3	28.4	15.3	37.3	0	0	1	0	2	1693.92	4701.06	5840480	79	93
Epidermis	Forearm	20180601_SherrattM_MO_04.raw (Full_Skin_4)	40S ribosomal protein S13 OS=Homo sapiens GN=RPS13 PE=1 SV=2	RS13_HUMAN	SwissProt_2018_01.fasta	17223.3	2	2	2	0.000197	0.166	GLSQSALPYR	K	R	0.997	46.7	30.1	18.9	43.7	0	1	0	0	2	1091.58	1760.73	529954	10	19
Epidermis	Forearm	20180601_SherrattM_MO_04.raw (Full_Skin_4)	2,4-dienoyl-CoA reductase, mitochondrial OS=Homo sapiens GN=DECR1 PE=1 SV=1	A0A024R9D7_HUMAN,DECR_HUMAN	SwissProt_2018_01.fasta	36068.9	2	2	2	0.000197	0.0955	FNVIQPGPIK	R	T	0.997	35.7	26.5	15.2	35.7	0	1	0	0	2	1112.65	2609.2	612647	235	244
Epidermis	Forearm	20180601_SherrattM_MO_04.raw (Full_Skin_4)	2,4-dienoyl-CoA reductase, mitochondrial OS=Homo sapiens GN=DECR1 PE=1 SV=1	A0A024R9D7_HUMAN,DECR_HUMAN	SwissProt_2018_01.fasta	36068.9	2	2	2	0.000197	0.0955	VAGHPNIVINNAAGNFISPTER	K	L	0.994	40.4	28.7	15.5	40.4	0	0	1	0	2	2291.19	3183.96	298847	134	155
Epidermis	Forearm	20180601_SherrattM_MO_04.raw (Full_Skin_4)	Voltage-dependent anion-selective channel protein 1 OS=Homo sapiens GN=VDAC1 PE=1 SV=2	A0A1L1UHR1_HUMAN,VDAC1_HUMAN	SwissProt_2018_01.fasta	30773.9	4	4	4	0.000393	0.163	LTFDSSFSPNTGK	K	K	0.997	56.4	27.7	16.5	56.4	0	1	0	0	2	1400.67	2802.84	2365630	97	109
Epidermis	Forearm	20180601_SherrattM_MO_04.raw (Full_Skin_4)	Voltage-dependent anion-selective channel protein 1 OS=Homo sapiens GN=VDAC1 PE=1 SV=2	A0A1L1UHR1_HUMAN,VDAC1_HUMAN	SwissProt_2018_01.fasta	30773.9	4	4	4	0.000393	0.163	LTLSALLDGK	K	N	0.997	70.7	27.4	39.6	0	0	1	0	0	2	1030.61	4277.77	1056240	257	266
Epidermis	Forearm	20180601_SherrattM_MO_04.raw (Full_Skin_4)	Voltage-dependent anion-selective channel protein 1 OS=Homo sapiens GN=VDAC1 PE=1 SV=2	A0A1L1UHR1_HUMAN,VDAC1_HUMAN	SwissProt_2018_01.fasta	30773.9	4	4	4	0.000393	0.163	VTQSNFAVGYK	R	T	0.997	58.5	27.6	16.7	58.5	0	1	0	0	2	1213.62	1557.53	301801	164	174
Epidermis	Forearm	20180601_SherrattM_MO_04.raw (Full_Skin_4)	Voltage-dependent anion-selective channel protein 1 OS=Homo sapiens GN=VDAC1 PE=1 SV=2	A0A1L1UHR1_HUMAN,VDAC1_HUMAN	SwissProt_2018_01.fasta	30773.9	4	4	4	0.000393	0.163	YQIDPDACFSAK	K	V	0.997	38.5	25	22.7	31.3	0	1	0	0	2	1414.63	2694.85	1482440	225	236
Epidermis	Forearm	20180601_SherrattM_MO_04.raw (Full_Skin_4)	Junction plakoglobin OS=Homo sapiens GN=JUP PE=1 SV=3	A0A024R1X8_HUMAN,A0A0S2Z487_HUMAN,PLAK_HUMAN	SwissProt_2018_01.fasta	81745.9	27	36	53	0.00521	0.511	AAMIVNQLSK	K	K	0.997	48.8	30.4	16.1	48.8	0	2	0	0	2	1074.6	1759.07	4407360	162	171
Epidermis	Forearm	20180601_SherrattM_MO_04.raw (Full_Skin_4)	Junction plakoglobin OS=Homo sapiens GN=JUP PE=1 SV=3	A0A024R1X8_HUMAN,A0A0S2Z487_HUMAN,PLAK_HUMAN	SwissProt_2018_01.fasta	81745.9	27	36	53	0.00521	0.511	AGDKDDITEPAVCALR	R	H	0.997	66	28.2	17.1	66	0	2	1	0	2	1730.84	2126.66	5687630	445	460
Epidermis	Forearm	20180601_SherrattM_MO_04.raw (Full_Skin_4)	Junction plakoglobin OS=Homo sapiens GN=JUP PE=1 SV=3	A0A024R1X8_HUMAN,A0A0S2Z487_HUMAN,PLAK_HUMAN	SwissProt_2018_01.fasta	81745.9	27	36	53	0.00521	0.511	ALMGSPQLVAAVVR	R	T	0.997	74.8	25.9	17.7	74.8	0	3	1	0	2	1411.81	4032.4	16950500	178	191
Epidermis	Forearm	20180601_SherrattM_MO_04.raw (Full_Skin_4)	Junction plakoglobin OS=Homo sapiens GN=JUP PE=1 SV=3	A0A024R1X8_HUMAN,A0A0S2Z487_HUMAN,PLAK_HUMAN	SwissProt_2018_01.fasta	81745.9	27	36	53	0.00521	0.511	EGLLAIFK	R	S	0.99	57.7	25	45.3	29	0	1	0	0	2	890.535	4368.99	2780020	217	224
Epidermis	Forearm	20180601_SherrattM_MO_04.raw (Full_Skin_4)	Junction plakoglobin OS=Homo sapiens GN=JUP PE=1 SV=3	A0A024R1X8_HUMAN,A0A0S2Z487_HUMAN,PLAK_HUMAN	SwissProt_2018_01.fasta	81745.9	27	36	53	0.00521	0.511	FLAITTDCLQLLAYGNQESK	K	L	0.997	103	28.5	19.4	0	0	1	1	0	2	2285.15	4778.53	3310220	284	303
Epidermis	Forearm	20180601_SherrattM_MO_04.raw (Full_Skin_4)	Junction plakoglobin OS=Homo sapiens GN=JUP PE=1 SV=3	A0A024R1X8_HUMAN,A0A0S2Z487_HUMAN,PLAK_HUMAN	SwissProt_2018_01.fasta	81745.9	27	36	53	0.00521	0.511	GIMEEDEACGR	K	Q	0.997	53.3	25	16.3	53.3	0	1	0	0	2	1266.51	1172.31	772212	41	51
Epidermis	Forearm	20180601_SherrattM_MO_04.raw (Full_Skin_4)	Junction plakoglobin OS=Homo sapiens GN=JUP PE=1 SV=3	A0A024R1X8_HUMAN,A0A0S2Z487_HUMAN,PLAK_HUMAN	SwissProt_2018_01.fasta	81745.9	27	36	53	0.00521	0.511	HPEAEMAQNSVR	R	L	0.997	70.5	28.7	40.6	47.4	0	1	1	0	2	1368.63	786.023	4246180	466	477
Epidermis	Forearm	20180601_SherrattM_MO_04.raw (Full_Skin_4)	Junction plakoglobin OS=Homo sapiens GN=JUP PE=1 SV=3	A0A024R1X8_HUMAN,A0A0S2Z487_HUMAN,PLAK_HUMAN	SwissProt_2018_01.fasta	81745.9	27	36	53	0.00521	0.511	HVAAGTQQPYTDGVR	R	M	0.997	99.2	28.2	21.4	97	0	1	1	0	2	1599.79	885.37	2173190	541	555
Epidermis	Forearm	20180601_SherrattM_MO_04.raw (Full_Skin_4)	Junction plakoglobin OS=Homo sapiens GN=JUP PE=1 SV=3	A0A024R1X8_HUMAN,A0A0S2Z487_HUMAN,PLAK_HUMAN	SwissProt_2018_01.fasta	81745.9	27	36	53	0.00521	0.511	ISEDKNPDYR	R	K	0.997	63	27.2	20.8	59.1	0	1	1	0	2	1236.59	728.205	3927840	652	661
Epidermis	Forearm	20180601_SherrattM_MO_04.raw (Full_Skin_4)	Junction plakoglobin OS=Homo sapiens GN=JUP PE=1 SV=3	A0A024R1X8_HUMAN,A0A0S2Z487_HUMAN,PLAK_HUMAN	SwissProt_2018_01.fasta	81745.9	27	36	53	0.00521	0.511	LAEPSQLLK	R	S	0.997	49.3	25	21.7	43.7	0	1	0	0	2	998.588	2160.71	14543000	116	124
Epidermis	Forearm	20180601_SherrattM_MO_04.raw (Full_Skin_4)	Junction plakoglobin OS=Homo sapiens GN=JUP PE=1 SV=3	A0A024R1X8_HUMAN,A0A0S2Z487_HUMAN,PLAK_HUMAN	SwissProt_2018_01.fasta	81745.9	27	36	53	0.00521	0.511	LLNDEDPVVVTK	K	A	0.997	73.6	28.5	23.8	67.4	0	2	0	0	2	1341.73	2343.05	12331900	150	161
Epidermis	Forearm	20180601_SherrattM_MO_04.raw (Full_Skin_4)	Junction plakoglobin OS=Homo sapiens GN=JUP PE=1 SV=3	A0A024R1X8_HUMAN,A0A0S2Z487_HUMAN,PLAK_HUMAN	SwissProt_2018_01.fasta	81745.9	27	36	53	0.00521	0.511	LLNQPNQWPLVK	K	A	0.997	51.3	27.6	16.2	51.3	0	3	0	0	2	1449.82	3619.26	9488070	488	499
Epidermis	Forearm	20180601_SherrattM_MO_04.raw (Full_Skin_4)	Junction plakoglobin OS=Homo sapiens GN=JUP PE=1 SV=3	A0A024R1X8_HUMAN,A0A0S2Z487_HUMAN,PLAK_HUMAN	SwissProt_2018_01.fasta	81745.9	27	36	53	0.00521	0.511	LNYGIPAIVK	R	L	0.997	55.6	26.7	16.5	55.6	0	4	0	0	2	1087.65	3421.04	4896460	478	487
Epidermis	Forearm	20180601_SherrattM_MO_04.raw (Full_Skin_4)	Junction plakoglobin OS=Homo sapiens GN=JUP PE=1 SV=3	A0A024R1X8_HUMAN,A0A0S2Z487_HUMAN,PLAK_HUMAN	SwissProt_2018_01.fasta	81745.9	27	36	53	0.00521	0.511	MEEIVEGCTGALHILAR	R	D	0.997	90.2	28.2	20.1	88.8	0	1	1	0	2	1898.95	3731.41	7568650	556	572
Epidermis	Forearm	20180601_SherrattM_MO_04.raw (Full_Skin_4)	Junction plakoglobin OS=Homo sapiens GN=JUP PE=1 SV=3	A0A024R1X8_HUMAN,A0A0S2Z487_HUMAN,PLAK_HUMAN	SwissProt_2018_01.fasta	81745.9	27	36	53	0.00521	0.511	NEGTATYAAAVLFR	R	I	0.97	26.4	28.6	14.6	26.4	0	0	1	0	2	1483.75	3992.38	269450	638	651
Epidermis	Forearm	20180601_SherrattM_MO_04.raw (Full_Skin_4)	Junction plakoglobin OS=Homo sapiens GN=JUP PE=1 SV=3	A0A024R1X8_HUMAN,A0A0S2Z487_HUMAN,PLAK_HUMAN	SwissProt_2018_01.fasta	81745.9	27	36	53	0.00521	0.511	NLALCPANHAPLQEAAVIPR	R	L	0.997	65	27.8	17.1	65	0	0	1	0	2	2155.14	3397.2	11062800	507	526
Epidermis	Forearm	20180601_SherrattM_MO_04.raw (Full_Skin_4)	Junction plakoglobin OS=Homo sapiens GN=JUP PE=1 SV=3	A0A024R1X8_HUMAN,A0A0S2Z487_HUMAN,PLAK_HUMAN	SwissProt_2018_01.fasta	81745.9	27	36	53	0.00521	0.511	NLSDVATKQEGLESVLK	R	I	0.997	75.6	28.8	17.7	75.6	0	1	2	0	2	1830.98	3250.86	7853470	378	394
Epidermis	Forearm	20180601_SherrattM_MO_04.raw (Full_Skin_4)	Junction plakoglobin OS=Homo sapiens GN=JUP PE=1 SV=3	A0A024R1X8_HUMAN,A0A0S2Z487_HUMAN,PLAK_HUMAN	SwissProt_2018_01.fasta	81745.9	27	36	53	0.00521	0.511	QEGLESVLK	K	I	0.997	44.7	29	15.8	44.7	0	1	0	0	2	1002.55	2131.25	999930	386	394
Epidermis	Forearm	20180601_SherrattM_MO_04.raw (Full_Skin_4)	Junction plakoglobin OS=Homo sapiens GN=JUP PE=1 SV=3	A0A024R1X8_HUMAN,A0A0S2Z487_HUMAN,PLAK_HUMAN	SwissProt_2018_01.fasta	81745.9	27	36	53	0.00521	0.511	SAIVHLINYQDDAELATR	K	A	0.997	108	28.7	19.7	108	0	1	1	0	2	2029.04	3558.51	14968300	125	142
Epidermis	Forearm	20180601_SherrattM_MO_04.raw (Full_Skin_4)	Junction plakoglobin OS=Homo sapiens GN=JUP PE=1 SV=3	A0A024R1X8_HUMAN,A0A0S2Z487_HUMAN,PLAK_HUMAN	SwissProt_2018_01.fasta	81745.9	27	36	53	0.00521	0.511	SGGIPALVR	K	M	0.997	51.5	25	32.7	35	0	4	0	0	2	869.52	1868.91	3897960	225	233
Epidermis	Forearm	20180601_SherrattM_MO_04.raw (Full_Skin_4)	Junction plakoglobin OS=Homo sapiens GN=JUP PE=1 SV=3	A0A024R1X8_HUMAN,A0A0S2Z487_HUMAN,PLAK_HUMAN	SwissProt_2018_01.fasta	81745.9	27	36	53	0.00521	0.511	TLVTQNSGVEALIHAILR	K	A	0.997	94.3	25	18.9	94.3	0	0	1	0	2	1935.1	4955.32	47985000	427	444
Epidermis	Forearm	20180601_SherrattM_MO_04.raw (Full_Skin_4)	Junction plakoglobin OS=Homo sapiens GN=JUP PE=1 SV=3	A0A024R1X8_HUMAN,A0A0S2Z487_HUMAN,PLAK_HUMAN	SwissProt_2018_01.fasta	81745.9	27	36	53	0.00521	0.511	TMQNTSDLDTAR	R	C	0.997	69.7	26.8	17.4	69.7	0	1	0	0	2	1352.61	947.319	1862370	192	203
Epidermis	Forearm	20180601_SherrattM_MO_04.raw (Full_Skin_4)	Junction plakoglobin OS=Homo sapiens GN=JUP PE=1 SV=3	A0A024R1X8_HUMAN,A0A0S2Z487_HUMAN,PLAK_HUMAN	SwissProt_2018_01.fasta	81745.9	27	36	53	0.00521	0.511	VAAGVLCELAQDK	R	E	0.997	61.2	29.3	16.8	61.2	0	1	0	0	2	1373.71	3154.19	336399	603	615
Epidermis	Forearm	20180601_SherrattM_MO_04.raw (Full_Skin_4)	Junction plakoglobin OS=Homo sapiens GN=JUP PE=1 SV=3	A0A024R1X8_HUMAN,A0A0S2Z487_HUMAN,PLAK_HUMAN	SwissProt_2018_01.fasta	81745.9	27	36	53	0.00521	0.511	VAAGVLCELAQDKEAADAIDAEGASAPLMELLHSR	R	N	0.997	120	26.7	20.5	120	0	0	1	0	2	3621.79	4931.43	6633560	603	637
Epidermis	Forearm	20180601_SherrattM_MO_04.raw (Full_Skin_4)	Junction plakoglobin OS=Homo sapiens GN=JUP PE=1 SV=3	A0A024R1X8_HUMAN,A0A0S2Z487_HUMAN,PLAK_HUMAN	SwissProt_2018_01.fasta	81745.9	27	36	53	0.00521	0.511	VLSVCPSNKPAIVEAGGMQALGK	K	H	0.997	95.6	28.8	19	95.6	0	0	1	0	2	2326.23	3220.71	7637910	337	359
Epidermis	Forearm	20180601_SherrattM_MO_04.raw (Full_Skin_4)	Junction plakoglobin OS=Homo sapiens GN=JUP PE=1 SV=3	A0A024R1X8_HUMAN,A0A0S2Z487_HUMAN,PLAK_HUMAN	SwissProt_2018_01.fasta	81745.9	27	36	53	0.00521	0.511	VSVELTNSLFK	R	H	0.997	67.2	27.7	17.2	67.2	0	4	0	0	2	1236.68	3804.45	10117400	664	674
Epidermis	Forearm	20180601_SherrattM_MO_04.raw (Full_Skin_4)	Junction plakoglobin OS=Homo sapiens GN=JUP PE=1 SV=3	A0A024R1X8_HUMAN,A0A0S2Z487_HUMAN,PLAK_HUMAN	SwissProt_2018_01.fasta	81745.9	27	36	53	0.00521	0.511	VTEWQQTYTYDSGIHSGANTCVPSVSSK	K	G	0.997	50.3	25	16.1	50.3	0	0	1	0	2	3102.41	3160.14	1069800	13	40
Epidermis	Forearm	20180601_SherrattM_MO_04.raw (Full_Skin_4)	Tubulin beta-4B chain OS=Homo sapiens GN=TUBB4B PE=1 SV=1	Q8IZ29_HUMAN,TBB4B_HUMAN	SwissProt_2018_01.fasta	49830.7	15	17	23	0.00226	0.492	ALTVPELTQQMFDAK	R	N	0.997	63.4	33.8	17	63.4	0	1	0	0	2	1691.87	4607.07	5354790	283	297
Epidermis	Forearm	20180601_SherrattM_MO_04.raw (Full_Skin_4)	Tubulin beta-4B chain OS=Homo sapiens GN=TUBB4B PE=1 SV=1	Q8IZ29_HUMAN,TBB4B_HUMAN	SwissProt_2018_01.fasta	49830.7	15	17	23	0.00226	0.492	AVLVDLEPGTMDSVR	R	S	0.997	64.4	28.8	23.1	58.4	0	2	0	0	2	1601.82	3931.49	3203280	63	77
Epidermis	Forearm	20180601_SherrattM_MO_04.raw (Full_Skin_4)	Tubulin beta-4B chain OS=Homo sapiens GN=TUBB4B PE=1 SV=1	Q8IZ29_HUMAN,TBB4B_HUMAN	SwissProt_2018_01.fasta	49830.7	15	17	23	0.00226	0.492	EIVHLQAGQCGNQIGAK	R	F	0.997	64.1	29.2	17	0	0	1	1	0	2	1822.92	1522.28	2428850	3	19
Epidermis	Forearm	20180601_SherrattM_MO_04.raw (Full_Skin_4)	Tubulin beta-4B chain OS=Homo sapiens GN=TUBB4B PE=1 SV=1	Q8IZ29_HUMAN,TBB4B_HUMAN	SwissProt_2018_01.fasta	49830.7	15	17	23	0.00226	0.492	EVDEQMLNVQNK	K	N	0.997	39.5	28	15.5	39.5	0	1	0	0	2	1446.69	1906.56	346835	325	336
Epidermis	Forearm	20180601_SherrattM_MO_04.raw (Full_Skin_4)	Tubulin beta-4B chain OS=Homo sapiens GN=TUBB4B PE=1 SV=1	Q8IZ29_HUMAN,TBB4B_HUMAN	SwissProt_2018_01.fasta	49830.7	15	17	23	0.00226	0.492	FPGQLNADLR	R	K	0.997	49.7	30.3	16.1	49.7	0	5	0	0	2	1130.6	2479.27	4237410	242	251
Epidermis	Forearm	20180601_SherrattM_MO_04.raw (Full_Skin_4)	Tubulin beta-4B chain OS=Homo sapiens GN=TUBB4B PE=1 SV=1	Q8IZ29_HUMAN,TBB4B_HUMAN	SwissProt_2018_01.fasta	49830.7	15	17	23	0.00226	0.492	FWEVISDEHGIDPTGTYHGDSDLQLER	K	I	0.997	81.3	25	18.1	81.3	0	0	1	1	2	3116.42	4309.25	17232400	20	46
Epidermis	Forearm	20180601_SherrattM_MO_04.raw (Full_Skin_4)	Tubulin beta-4B chain OS=Homo sapiens GN=TUBB4B PE=1 SV=1	Q8IZ29_HUMAN,TBB4B_HUMAN	SwissProt_2018_01.fasta	49830.7	15	17	23	0.00226	0.492	GHYTEGAELVDSVLDVVR	K	K	0.997	92	29.4	19.5	91.2	0	0	1	0	2	1958.98	4707.01	9408030	104	121
Epidermis	Forearm	20180601_SherrattM_MO_04.raw (Full_Skin_4)	Tubulin beta-4B chain OS=Homo sapiens GN=TUBB4B PE=1 SV=1	Q8IZ29_HUMAN,TBB4B_HUMAN	SwissProt_2018_01.fasta	49830.7	15	17	23	0.00226	0.492	INVYYNEATGGK	R	Y	0.997	77	29.1	17.8	77	0	1	0	0	2	1328.65	1706.45	1425800	47	58
Epidermis	Forearm	20180601_SherrattM_MO_04.raw (Full_Skin_4)	Tubulin beta-4B chain OS=Homo sapiens GN=TUBB4B PE=1 SV=1	Q8IZ29_HUMAN,TBB4B_HUMAN	SwissProt_2018_01.fasta	49830.7	15	17	23	0.00226	0.492	IREEYPDR	K	I	0.99	34.5	31.1	25.3	24.4	0	1	0	0	2	1077.53	771.903	1391990	155	162
Epidermis	Forearm	20180601_SherrattM_MO_04.raw (Full_Skin_4)	Tubulin beta-4B chain OS=Homo sapiens GN=TUBB4B PE=1 SV=1	Q8IZ29_HUMAN,TBB4B_HUMAN	SwissProt_2018_01.fasta	49830.7	15	17	23	0.00226	0.492	ISEQFTAMFR	R	R	0.997	75.3	27.9	24.3	68.7	0	1	0	0	2	1229.6	3790.7	1604560	381	390
Epidermis	Forearm	20180601_SherrattM_MO_04.raw (Full_Skin_4)	Tubulin beta-4B chain OS=Homo sapiens GN=TUBB4B PE=1 SV=1	Q8IZ29_HUMAN,TBB4B_HUMAN	SwissProt_2018_01.fasta	49830.7	15	17	23	0.00226	0.492	LAVNMVPFPR	K	L	0.997	52.7	29.4	24	44.9	0	2	0	0	2	1143.63	3792.06	3993400	253	262
Epidermis	Forearm	20180601_SherrattM_MO_04.raw (Full_Skin_4)	Tubulin beta-4B chain OS=Homo sapiens GN=TUBB4B PE=1 SV=1	Q8IZ29_HUMAN,TBB4B_HUMAN	SwissProt_2018_01.fasta	49830.7	15	17	23	0.00226	0.492	LTTPTYGDLNHLVSATMSGVTTCLR	K	F	0.974	34.2	32.2	15.1	34.2	0	0	1	0	2	2708.34	4880.65	1449850	217	241
Epidermis	Forearm	20180601_SherrattM_MO_04.raw (Full_Skin_4)	Tubulin beta-4B chain OS=Homo sapiens GN=TUBB4B PE=1 SV=1	Q8IZ29_HUMAN,TBB4B_HUMAN	SwissProt_2018_01.fasta	49830.7	15	17	23	0.00226	0.492	MSATFIGNSTAIQELFK	K	R	0.997	96.1	29	19	0	0	1	0	0	2	1857.94	4810.42	2176760	363	379
Epidermis	Forearm	20180601_SherrattM_MO_04.raw (Full_Skin_4)	Tubulin beta-4B chain OS=Homo sapiens GN=TUBB4B PE=1 SV=1	Q8IZ29_HUMAN,TBB4B_HUMAN	SwissProt_2018_01.fasta	49830.7	15	17	23	0.00226	0.492	NSSYFVEWIPNNVK	K	T	0.997	43.2	29.5	15.7	43.2	0	1	0	0	2	1696.83	4474.94	21946600	337	350
Epidermis	Forearm	20180601_SherrattM_MO_04.raw (Full_Skin_4)	Tubulin beta-4B chain OS=Homo sapiens GN=TUBB4B PE=1 SV=1	Q8IZ29_HUMAN,TBB4B_HUMAN	SwissProt_2018_01.fasta	49830.7	15	17	23	0.00226	0.492	YLTVAAVFR	R	G	0.997	36.1	26.7	28.5	22.9	0	1	0	0	2	1039.59	3776.33	1044330	310	318
Epidermis	Forearm	20180601_SherrattM_MO_04.raw (Full_Skin_4)	Elongation factor 1-delta OS=Homo sapiens GN=EEF1D PE=1 SV=5	A0A087X1X7_HUMAN,B2RAR6_HUMAN,D3DWK1_HUMAN,E9PI39_HUMAN,E9PK01_HUMAN,E9PQ49_HUMAN,E9PRY8_HUMAN,EF1D_HUMAN,Q71RH4_HUMAN,Q9H7G6_HUMAN	SwissProt_2018_01.fasta	31121.9	2	2	2	0.000197	0.0925	FYEQMNGPVAGASR	R	Q	0.997	55	26.7	16.4	55	0	1	0	0	2	1526.71	1931.25	275909	25	38
Epidermis	Forearm	20180601_SherrattM_MO_04.raw (Full_Skin_4)	Elongation factor 1-delta OS=Homo sapiens GN=EEF1D PE=1 SV=5	A0A087X1X7_HUMAN,B2RAR6_HUMAN,D3DWK1_HUMAN,E9PI39_HUMAN,E9PK01_HUMAN,E9PQ49_HUMAN,E9PRY8_HUMAN,EF1D_HUMAN,Q71RH4_HUMAN,Q9H7G6_HUMAN	SwissProt_2018_01.fasta	31121.9	2	2	2	0.000197	0.0925	GVVQELQQAISK	R	L	0.997	74.9	34.6	17.7	74.9	0	1	0	0	2	1299.73	4182.06	1005320	96	107
Epidermis	Forearm	20180601_SherrattM_MO_04.raw (Full_Skin_4)	Proteasome subunit alpha type-6 OS=Homo sapiens GN=PSMA6 PE=1 SV=1	A0A140VK44_HUMAN,G3V295_HUMAN,G3V3I1_HUMAN,G3V5Z7_HUMAN,PSA6_HUMAN	SwissProt_2018_01.fasta	27399.5	4	4	4	0.000393	0.211	AINQGGLTSVAVR	K	G	0.997	68.7	28	17.3	68.7	0	1	0	0	2	1285.72	1874.83	670685	31	43
Epidermis	Forearm	20180601_SherrattM_MO_04.raw (Full_Skin_4)	Proteasome subunit alpha type-6 OS=Homo sapiens GN=PSMA6 PE=1 SV=1	A0A140VK44_HUMAN,G3V295_HUMAN,G3V3I1_HUMAN,G3V5Z7_HUMAN,PSA6_HUMAN	SwissProt_2018_01.fasta	27399.5	4	4	4	0.000393	0.211	HITIFSPEGR	R	L	0.997	34.8	27.4	24.1	25.8	0	1	0	0	2	1156.61	1692.71	783498	12	21
Epidermis	Forearm	20180601_SherrattM_MO_04.raw (Full_Skin_4)	Proteasome subunit alpha type-6 OS=Homo sapiens GN=PSMA6 PE=1 SV=1	A0A140VK44_HUMAN,G3V295_HUMAN,G3V3I1_HUMAN,G3V5Z7_HUMAN,PSA6_HUMAN	SwissProt_2018_01.fasta	27399.5	4	4	4	0.000393	0.211	ITENIGCVMTGMTADSR	K	S	0.997	36.1	25.3	15.3	36.1	0	1	0	0	2	1855.83	3601.93	300608	72	88
Epidermis	Forearm	20180601_SherrattM_MO_04.raw (Full_Skin_4)	Proteasome subunit alpha type-6 OS=Homo sapiens GN=PSMA6 PE=1 SV=1	A0A140VK44_HUMAN,G3V295_HUMAN,G3V3I1_HUMAN,G3V5Z7_HUMAN,PSA6_HUMAN	SwissProt_2018_01.fasta	27399.5	4	4	4	0.000393	0.211	LLDSSTVTHLFK	K	I	0.995	38.2	33.1	15.4	38.2	0	0	1	0	2	1360.75	3557.23	479988	60	71
Epidermis	Forearm	20180601_SherrattM_MO_04.raw (Full_Skin_4)	60S ribosomal protein L23 OS=Homo sapiens GN=RPL23 PE=1 SV=1	A0A024R1Q8_HUMAN,Q9BTQ7_HUMAN,RL23_HUMAN	SwissProt_2018_01.fasta	14865.9	2	2	2	0.000197	0.2	ECADLWPR	K	I	0.987	22.3	25	14.4	22.3	0	1	0	0	2	1046.47	2244.22	741376	124	131
Epidermis	Forearm	20180601_SherrattM_MO_04.raw (Full_Skin_4)	60S ribosomal protein L23 OS=Homo sapiens GN=RPL23 PE=1 SV=1	A0A024R1Q8_HUMAN,Q9BTQ7_HUMAN,RL23_HUMAN	SwissProt_2018_01.fasta	14865.9	2	2	2	0.000197	0.2	ISLGLPVGAVINCADNTGAK	R	N	0.997	72.1	28.7	17.5	72.1	0	1	0	0	2	1970.04	4474.11	2835580	16	35
Epidermis	Forearm	20180601_SherrattM_MO_04.raw (Full_Skin_4)	Myosin-9 OS=Homo sapiens GN=MYH9 PE=1 SV=4	A0A024R1N1_HUMAN,MYH9_HUMAN	SwissProt_2018_01.fasta	226538	52	58	58	0.0057	0.347	AGVLAHLEEERDLK	R	I	0.981	29.2	29.1	14.8	29.2	0	0	1	0	2	1579.84	2035.81	489191	765	778
Epidermis	Forearm	20180601_SherrattM_MO_04.raw (Full_Skin_4)	Myosin-9 OS=Homo sapiens GN=MYH9 PE=1 SV=4	A0A024R1N1_HUMAN,MYH9_HUMAN	SwissProt_2018_01.fasta	226538	52	58	58	0.0057	0.347	ALEEAMEQKAELER	R	L	0.997	70	34.2	17.4	70	0	1	1	0	2	1646.81	2016.83	1715560	1484	1497
Epidermis	Forearm	20180601_SherrattM_MO_04.raw (Full_Skin_4)	Myosin-9 OS=Homo sapiens GN=MYH9 PE=1 SV=4	A0A024R1N1_HUMAN,MYH9_HUMAN	SwissProt_2018_01.fasta	226538	52	58	58	0.0057	0.347	ALELDSNLYR	K	I	0.964	23.7	29.8	29.9	8.25	0	1	0	0	2	1193.62	2896.7	417503	746	755
Epidermis	Forearm	20180601_SherrattM_MO_04.raw (Full_Skin_4)	Myosin-9 OS=Homo sapiens GN=MYH9 PE=1 SV=4	A0A024R1N1_HUMAN,MYH9_HUMAN	SwissProt_2018_01.fasta	226538	52	58	58	0.0057	0.347	CNGVLEGIR	R	I	0.997	47	29.4	47.5	15.5	0	1	0	0	2	1017.51	1663.27	510215	694	702
Epidermis	Forearm	20180601_SherrattM_MO_04.raw (Full_Skin_4)	Myosin-9 OS=Homo sapiens GN=MYH9 PE=1 SV=4	A0A024R1N1_HUMAN,MYH9_HUMAN	SwissProt_2018_01.fasta	226538	52	58	58	0.0057	0.347	DFSALESQLQDTQELLQEENRQK	K	L	0.997	49.7	29.8	16.1	49.7	0	0	1	0	2	2749.33	4707.16	9826050	1302	1324
Epidermis	Forearm	20180601_SherrattM_MO_04.raw (Full_Skin_4)	Myosin-9 OS=Homo sapiens GN=MYH9 PE=1 SV=4	A0A024R1N1_HUMAN,MYH9_HUMAN	SwissProt_2018_01.fasta	226538	52	58	58	0.0057	0.347	DVLLQVDDERR	K	N	0.954	29.4	30.3	18.1	26.2	0	0	1	0	2	1357.71	1859.84	1213690	1846	1856
Epidermis	Forearm	20180601_SherrattM_MO_04.raw (Full_Skin_4)	Myosin-9 OS=Homo sapiens GN=MYH9 PE=1 SV=4	A0A024R1N1_HUMAN,MYH9_HUMAN	SwissProt_2018_01.fasta	226538	52	58	58	0.0057	0.347	ELEDATETADAMNR	R	E	0.997	62	25	16.9	62	0	1	0	0	2	1565.67	1806.96	333871	1899	1912
Epidermis	Forearm	20180601_SherrattM_MO_04.raw (Full_Skin_4)	Myosin-9 OS=Homo sapiens GN=MYH9 PE=1 SV=4	A0A024R1N1_HUMAN,MYH9_HUMAN	SwissProt_2018_01.fasta	226538	52	58	58	0.0057	0.347	ELESQISELQEDLESER	R	A	0.997	112	26.8	20	112	0	1	0	0	2	2033.95	4530.89	2041140	1108	1124
Epidermis	Forearm	20180601_SherrattM_MO_04.raw (Full_Skin_4)	Myosin-9 OS=Homo sapiens GN=MYH9 PE=1 SV=4	A0A024R1N1_HUMAN,MYH9_HUMAN	SwissProt_2018_01.fasta	226538	52	58	58	0.0057	0.347	EMEAELEDER	R	K	0.997	50.7	25	16.2	50.7	0	1	0	0	2	1250.52	1480.5	476770	1593	1602
Epidermis	Forearm	20180601_SherrattM_MO_04.raw (Full_Skin_4)	Myosin-9 OS=Homo sapiens GN=MYH9 PE=1 SV=4	A0A024R1N1_HUMAN,MYH9_HUMAN	SwissProt_2018_01.fasta	226538	52	58	58	0.0057	0.347	EQADFAIEALAK	K	A	0.997	39	29.4	15.4	0	0	1	0	0	2	1305.67	3627.6	411546	408	419
Epidermis	Forearm	20180601_SherrattM_MO_04.raw (Full_Skin_4)	Myosin-9 OS=Homo sapiens GN=MYH9 PE=1 SV=4	A0A024R1N1_HUMAN,MYH9_HUMAN	SwissProt_2018_01.fasta	226538	52	58	58	0.0057	0.347	FDQLLAEEK	K	T	0.997	39.2	29.5	15.4	39.2	0	1	0	0	2	1092.56	1963.55	904019	1446	1454
Epidermis	Forearm	20180601_SherrattM_MO_04.raw (Full_Skin_4)	Myosin-9 OS=Homo sapiens GN=MYH9 PE=1 SV=4	A0A024R1N1_HUMAN,MYH9_HUMAN	SwissProt_2018_01.fasta	226538	52	58	58	0.0057	0.347	GALALEEK	K	R	0.99	36	31.8	28.5	22.8	0	1	0	0	2	830.462	1079.7	2302040	1717	1724
Epidermis	Forearm	20180601_SherrattM_MO_04.raw (Full_Skin_4)	Myosin-9 OS=Homo sapiens GN=MYH9 PE=1 SV=4	A0A024R1N1_HUMAN,MYH9_HUMAN	SwissProt_2018_01.fasta	226538	52	58	58	0.0057	0.347	HSQAVEELAEQLEQTK	K	R	0.997	61.8	29.1	16.9	61.8	0	0	1	0	2	1839.91	3423.48	561249	1194	1209
Epidermis	Forearm	20180601_SherrattM_MO_04.raw (Full_Skin_4)	Myosin-9 OS=Homo sapiens GN=MYH9 PE=1 SV=4	A0A024R1N1_HUMAN,MYH9_HUMAN	SwissProt_2018_01.fasta	226538	52	58	58	0.0057	0.347	HSQAVEELAEQLEQTKR	K	V	0.997	59.2	29.1	16.7	59.2	0	0	1	1	2	1996.01	2824.58	1380080	1194	1210
Epidermis	Forearm	20180601_SherrattM_MO_04.raw (Full_Skin_4)	Myosin-9 OS=Homo sapiens GN=MYH9 PE=1 SV=4	A0A024R1N1_HUMAN,MYH9_HUMAN	SwissProt_2018_01.fasta	226538	52	58	58	0.0057	0.347	IAEFTTNLTEEEEKSK	R	S	0.997	89.4	31.4	18.6	89.4	0	0	1	0	2	1868.91	2215.81	2743000	1001	1016
Epidermis	Forearm	20180601_SherrattM_MO_04.raw (Full_Skin_4)	Myosin-9 OS=Homo sapiens GN=MYH9 PE=1 SV=4	A0A024R1N1_HUMAN,MYH9_HUMAN	SwissProt_2018_01.fasta	226538	52	58	58	0.0057	0.347	IAQLEEELEEEQGNTELINDR	R	L	0.997	119	31.9	20.4	119	0	1	0	0	2	2472.17	4288.79	961459	1731	1751
Epidermis	Forearm	20180601_SherrattM_MO_04.raw (Full_Skin_4)	Myosin-9 OS=Homo sapiens GN=MYH9 PE=1 SV=4	A0A024R1N1_HUMAN,MYH9_HUMAN	SwissProt_2018_01.fasta	226538	52	58	58	0.0057	0.347	IAQLEEQLDNETK	K	E	0.997	39.5	29	15.5	39.5	0	1	0	0	2	1530.76	2325.46	586105	1816	1828
Epidermis	Forearm	20180601_SherrattM_MO_04.raw (Full_Skin_4)	Myosin-9 OS=Homo sapiens GN=MYH9 PE=1 SV=4	A0A024R1N1_HUMAN,MYH9_HUMAN	SwissProt_2018_01.fasta	226538	52	58	58	0.0057	0.347	IAQLEEQLDNETKER	K	Q	0.997	68.5	29.8	17.3	68.5	0	1	0	0	2	1815.91	2136.88	339394	1816	1830
Epidermis	Forearm	20180601_SherrattM_MO_04.raw (Full_Skin_4)	Myosin-9 OS=Homo sapiens GN=MYH9 PE=1 SV=4	A0A024R1N1_HUMAN,MYH9_HUMAN	SwissProt_2018_01.fasta	226538	52	58	58	0.0057	0.347	IIGLDQVAGMSETALPGAFK	R	T	0.997	111	28.7	20	111	0	1	1	0	2	2018.06	4796.36	3944580	618	637
Epidermis	Forearm	20180601_SherrattM_MO_04.raw (Full_Skin_4)	Myosin-9 OS=Homo sapiens GN=MYH9 PE=1 SV=4	A0A024R1N1_HUMAN,MYH9_HUMAN	SwissProt_2018_01.fasta	226538	52	58	58	0.0057	0.347	IMGIPEEEQMGLLR	R	V	0.997	89.9	29.7	19.6	88.9	0	1	0	0	2	1615.82	4395.71	4324740	328	341
Epidermis	Forearm	20180601_SherrattM_MO_04.raw (Full_Skin_4)	Myosin-9 OS=Homo sapiens GN=MYH9 PE=1 SV=4	A0A024R1N1_HUMAN,MYH9_HUMAN	SwissProt_2018_01.fasta	226538	52	58	58	0.0057	0.347	IRELESQISELQEDLESERASR	K	N	0.982	44.7	29.3	15.8	44.7	0	0	0	1	2	2617.31	4234.39	1194140	1106	1127
Epidermis	Forearm	20180601_SherrattM_MO_04.raw (Full_Skin_4)	Myosin-9 OS=Homo sapiens GN=MYH9 PE=1 SV=4	A0A024R1N1_HUMAN,MYH9_HUMAN	SwissProt_2018_01.fasta	226538	52	58	58	0.0057	0.347	KANLQIDQINTDLNLER	K	S	0.997	81.3	28.2	18.1	81.3	0	0	1	0	2	1998.06	3472.29	605828	1754	1770
Epidermis	Forearm	20180601_SherrattM_MO_04.raw (Full_Skin_4)	Myosin-9 OS=Homo sapiens GN=MYH9 PE=1 SV=4	A0A024R1N1_HUMAN,MYH9_HUMAN	SwissProt_2018_01.fasta	226538	52	58	58	0.0057	0.347	KEEELQAALAR	K	V	0.997	34.6	29.7	19.3	30.5	0	1	0	0	2	1257.68	1254.52	893826	1081	1091
Epidermis	Forearm	20180601_SherrattM_MO_04.raw (Full_Skin_4)	Myosin-9 OS=Homo sapiens GN=MYH9 PE=1 SV=4	A0A024R1N1_HUMAN,MYH9_HUMAN	SwissProt_2018_01.fasta	226538	52	58	58	0.0057	0.347	KFDQLLAEEK	K	T	0.997	68	29.4	26.8	58.4	0	1	0	0	2	1220.65	1685.89	1922570	1445	1454
Epidermis	Forearm	20180601_SherrattM_MO_04.raw (Full_Skin_4)	Myosin-9 OS=Homo sapiens GN=MYH9 PE=1 SV=4	A0A024R1N1_HUMAN,MYH9_HUMAN	SwissProt_2018_01.fasta	226538	52	58	58	0.0057	0.347	KLEEEQIILEDQNCK	K	L	0.997	42.2	29	15.6	42.2	0	1	0	0	2	1888.93	2167.57	160456	975	989
Epidermis	Forearm	20180601_SherrattM_MO_04.raw (Full_Skin_4)	Myosin-9 OS=Homo sapiens GN=MYH9 PE=1 SV=4	A0A024R1N1_HUMAN,MYH9_HUMAN	SwissProt_2018_01.fasta	226538	52	58	58	0.0057	0.347	KLEGDSTDLSDQIAELQAQIAELK	R	M	0.997	131	28.6	21.2	131	0	0	1	0	2	2615.34	4944.82	5880880	1052	1075
Epidermis	Forearm	20180601_SherrattM_MO_04.raw (Full_Skin_4)	Myosin-9 OS=Homo sapiens GN=MYH9 PE=1 SV=4	A0A024R1N1_HUMAN,MYH9_HUMAN	SwissProt_2018_01.fasta	226538	52	58	58	0.0057	0.347	KVEAQLQELQVK	K	F	0.997	61.6	26.1	30.1	48.4	0	1	0	0	2	1412.81	1688.44	931476	1249	1260
Epidermis	Forearm	20180601_SherrattM_MO_04.raw (Full_Skin_4)	Myosin-9 OS=Homo sapiens GN=MYH9 PE=1 SV=4	A0A024R1N1_HUMAN,MYH9_HUMAN	SwissProt_2018_01.fasta	226538	52	58	58	0.0057	0.347	LDPHLVLDQLR	K	C	0.997	37.9	26.8	15.4	37.9	0	1	1	0	2	1318.75	3798.42	1499770	683	693
Epidermis	Forearm	20180601_SherrattM_MO_04.raw (Full_Skin_4)	Myosin-9 OS=Homo sapiens GN=MYH9 PE=1 SV=4	A0A024R1N1_HUMAN,MYH9_HUMAN	SwissProt_2018_01.fasta	226538	52	58	58	0.0057	0.347	LEVNLQAMK	R	A	0.99	29.3	30.8	25.9	18.3	0	1	0	0	2	1045.57	2523.27	850132	1558	1566
Epidermis	Forearm	20180601_SherrattM_MO_04.raw (Full_Skin_4)	Myosin-9 OS=Homo sapiens GN=MYH9 PE=1 SV=4	A0A024R1N1_HUMAN,MYH9_HUMAN	SwissProt_2018_01.fasta	226538	52	58	58	0.0057	0.347	LKDVLLQVDDERR	K	N	0.945	24.3	28	14.5	24.3	0	0	1	0	2	1598.89	1892.9	865275	1844	1856
Epidermis	Forearm	20180601_SherrattM_MO_04.raw (Full_Skin_4)	Myosin-9 OS=Homo sapiens GN=MYH9 PE=1 SV=4	A0A024R1N1_HUMAN,MYH9_HUMAN	SwissProt_2018_01.fasta	226538	52	58	58	0.0057	0.347	LQEMEGTVK	K	S	0.995	32.8	30.1	27.4	20.5	0	1	0	0	2	1034.52	954.267	641163	1794	1802
Epidermis	Forearm	20180601_SherrattM_MO_04.raw (Full_Skin_4)	Myosin-9 OS=Homo sapiens GN=MYH9 PE=1 SV=4	A0A024R1N1_HUMAN,MYH9_HUMAN	SwissProt_2018_01.fasta	226538	52	58	58	0.0057	0.347	LQQELDDLLVDLDHQR	R	Q	0.997	69.1	28.6	17.3	69.1	0	0	1	0	2	1949.99	4586.1	9190130	1418	1433
Epidermis	Forearm	20180601_SherrattM_MO_04.raw (Full_Skin_4)	Myosin-9 OS=Homo sapiens GN=MYH9 PE=1 SV=4	A0A024R1N1_HUMAN,MYH9_HUMAN	SwissProt_2018_01.fasta	226538	52	58	58	0.0057	0.347	LQVELDNVTGLLSQSDSK	K	S	0.997	115	29.5	20.2	115	0	1	0	0	2	1946.01	4530.59	3445090	1278	1295
Epidermis	Forearm	20180601_SherrattM_MO_04.raw (Full_Skin_4)	Myosin-9 OS=Homo sapiens GN=MYH9 PE=1 SV=4	A0A024R1N1_HUMAN,MYH9_HUMAN	SwissProt_2018_01.fasta	226538	52	58	58	0.0057	0.347	LTEMETLQSQLMAEK	R	L	0.997	107	29.1	19.7	107	0	1	0	0	2	1751.86	4226.62	2144390	868	882
Epidermis	Forearm	20180601_SherrattM_MO_04.raw (Full_Skin_4)	Myosin-9 OS=Homo sapiens GN=MYH9 PE=1 SV=4	A0A024R1N1_HUMAN,MYH9_HUMAN	SwissProt_2018_01.fasta	226538	52	58	58	0.0057	0.347	MEDSVGCLETAEEVKR	K	K	0.997	46.6	25.2	15.9	46.6	0	0	1	0	2	1852.84	2079.44	1371440	1373	1388
Epidermis	Forearm	20180601_SherrattM_MO_04.raw (Full_Skin_4)	Myosin-9 OS=Homo sapiens GN=MYH9 PE=1 SV=4	A0A024R1N1_HUMAN,MYH9_HUMAN	SwissProt_2018_01.fasta	226538	52	58	58	0.0057	0.347	MQQNIQELEEQLEEEESARQK	K	L	0.997	38.7	29	15.4	38.7	0	0	1	0	2	2589.21	3987.04	2829580	941	961
Epidermis	Forearm	20180601_SherrattM_MO_04.raw (Full_Skin_4)	Myosin-9 OS=Homo sapiens GN=MYH9 PE=1 SV=4	A0A024R1N1_HUMAN,MYH9_HUMAN	SwissProt_2018_01.fasta	226538	52	58	58	0.0057	0.347	NFINNPLAQADWAAK	K	K	0.997	84.8	29.6	18.3	84.8	0	1	0	0	2	1672.84	4368.92	6313920	15	29
Epidermis	Forearm	20180601_SherrattM_MO_04.raw (Full_Skin_4)	Myosin-9 OS=Homo sapiens GN=MYH9 PE=1 SV=4	A0A024R1N1_HUMAN,MYH9_HUMAN	SwissProt_2018_01.fasta	226538	52	58	58	0.0057	0.347	NKHEAMITDLEER	K	L	0.997	57.2	27.7	16.6	57.2	0	0	1	0	2	1585.76	1267.23	718269	1023	1035
Epidermis	Forearm	20180601_SherrattM_MO_04.raw (Full_Skin_4)	Myosin-9 OS=Homo sapiens GN=MYH9 PE=1 SV=4	A0A024R1N1_HUMAN,MYH9_HUMAN	SwissProt_2018_01.fasta	226538	52	58	58	0.0057	0.347	NTDQASMPDNTAAQK	R	V	0.997	36.6	25	15.3	36.6	0	1	0	0	2	1591.7	791.294	264559	359	373
Epidermis	Forearm	20180601_SherrattM_MO_04.raw (Full_Skin_4)	Myosin-9 OS=Homo sapiens GN=MYH9 PE=1 SV=4	A0A024R1N1_HUMAN,MYH9_HUMAN	SwissProt_2018_01.fasta	226538	52	58	58	0.0057	0.347	NTNPNFVR	R	C	0.99	34.6	29.8	15.9	33.9	0	1	0	0	2	961.485	910.087	647120	663	670
Epidermis	Forearm	20180601_SherrattM_MO_04.raw (Full_Skin_4)	Myosin-9 OS=Homo sapiens GN=MYH9 PE=1 SV=4	A0A024R1N1_HUMAN,MYH9_HUMAN	SwissProt_2018_01.fasta	226538	52	58	58	0.0057	0.347	QAQQERDELADEIANSSGK	R	G	0.997	47	26.7	15.9	47	0	0	1	0	2	2088.98	1973.97	1382700	1698	1716
Epidermis	Forearm	20180601_SherrattM_MO_04.raw (Full_Skin_4)	Myosin-9 OS=Homo sapiens GN=MYH9 PE=1 SV=4	A0A024R1N1_HUMAN,MYH9_HUMAN	SwissProt_2018_01.fasta	226538	52	58	58	0.0057	0.347	QLEEAEEEAQR	R	A	0.997	60.6	25.3	23.8	53.6	0	1	0	0	2	1331.61	913.922	936966	1878	1888
Epidermis	Forearm	20180601_SherrattM_MO_04.raw (Full_Skin_4)	Myosin-9 OS=Homo sapiens GN=MYH9 PE=1 SV=4	A0A024R1N1_HUMAN,MYH9_HUMAN	SwissProt_2018_01.fasta	226538	52	58	58	0.0057	0.347	QLLQANPILEAFGNAK	R	T	0.997	100	27	19.3	100	0	1	0	0	2	1726.95	4727.5	4489500	210	225
Epidermis	Forearm	20180601_SherrattM_MO_04.raw (Full_Skin_4)	Myosin-9 OS=Homo sapiens GN=MYH9 PE=1 SV=4	A0A024R1N1_HUMAN,MYH9_HUMAN	SwissProt_2018_01.fasta	226538	52	58	58	0.0057	0.347	SMEAEMIQLQEELAAAER	K	A	0.997	82.3	27	18.1	82.3	0	0	1	0	2	2048.96	4904.61	2105140	1677	1694
Epidermis	Forearm	20180601_SherrattM_MO_04.raw (Full_Skin_4)	Myosin-9 OS=Homo sapiens GN=MYH9 PE=1 SV=4	A0A024R1N1_HUMAN,MYH9_HUMAN	SwissProt_2018_01.fasta	226538	52	58	58	0.0057	0.347	TDLLLEPYNK	K	Y	0.997	31.5	29.4	15	31.5	0	1	0	0	2	1205.64	2930.41	975887	290	299
Epidermis	Forearm	20180601_SherrattM_MO_04.raw (Full_Skin_4)	Myosin-9 OS=Homo sapiens GN=MYH9 PE=1 SV=4	A0A024R1N1_HUMAN,MYH9_HUMAN	SwissProt_2018_01.fasta	226538	52	58	58	0.0057	0.347	TEMEDLMSSKDDVGK	R	S	0.997	49.7	25	16.1	49.7	0	1	1	0	2	1684.74	2231.54	1496810	1504	1518
Epidermis	Forearm	20180601_SherrattM_MO_04.raw (Full_Skin_4)	Myosin-9 OS=Homo sapiens GN=MYH9 PE=1 SV=4	A0A024R1N1_HUMAN,MYH9_HUMAN	SwissProt_2018_01.fasta	226538	52	58	58	0.0057	0.347	TLEEEAKTHEAQIQEMR	K	Q	0.997	54.6	28	16.4	54.6	0	0	1	0	2	2042.98	2291.29	2286810	1175	1191
Epidermis	Forearm	20180601_SherrattM_MO_04.raw (Full_Skin_4)	Myosin-9 OS=Homo sapiens GN=MYH9 PE=1 SV=4	A0A024R1N1_HUMAN,MYH9_HUMAN	SwissProt_2018_01.fasta	226538	52	58	58	0.0057	0.347	VAAYDKLEK	K	T	0.997	38.6	28.8	15.4	38.6	0	1	0	0	2	1036.57	877.999	870732	1405	1413
Epidermis	Forearm	20180601_SherrattM_MO_04.raw (Full_Skin_4)	Myosin-9 OS=Homo sapiens GN=MYH9 PE=1 SV=4	A0A024R1N1_HUMAN,MYH9_HUMAN	SwissProt_2018_01.fasta	226538	52	58	58	0.0057	0.347	VEDMAELTCLNEASVLHNLKER	K	Y	0.988	58.6	29.1	16.7	58.6	0	0	0	1	2	2571.25	4261.77	1150770	83	104
Epidermis	Forearm	20180601_SherrattM_MO_04.raw (Full_Skin_4)	Myosin-9 OS=Homo sapiens GN=MYH9 PE=1 SV=4	A0A024R1N1_HUMAN,MYH9_HUMAN	SwissProt_2018_01.fasta	226538	52	58	58	0.0057	0.347	VISGVLQLGNIVFK	R	K	0.997	71.9	25	17.5	71.9	0	1	0	0	2	1486.9	4812.68	2085360	342	355
Epidermis	Forearm	20180601_SherrattM_MO_04.raw (Full_Skin_4)	Myosin-9 OS=Homo sapiens GN=MYH9 PE=1 SV=4	A0A024R1N1_HUMAN,MYH9_HUMAN	SwissProt_2018_01.fasta	226538	52	58	58	0.0057	0.347	VKPLLQVSR	K	Q	0.997	53.5	25	54.6	15.2	0	1	1	0	2	1039.66	1150.35	1707390	834	842
Epidermis	Forearm	20180601_SherrattM_MO_04.raw (Full_Skin_4)	Myosin-9 OS=Homo sapiens GN=MYH9 PE=1 SV=4	A0A024R1N1_HUMAN,MYH9_HUMAN	SwissProt_2018_01.fasta	226538	52	58	58	0.0057	0.347	VSHLLGINVTDFTR	K	G	0.997	54.3	28.6	16.4	54.3	0	0	1	0	2	1571.85	3929.1	1243170	374	387
Epidermis	Forearm	20180601_SherrattM_MO_04.raw (Full_Skin_4)	Zinc-alpha-2-glycoprotein OS=Homo sapiens GN=AZGP1 PE=1 SV=2	A0A140VK00_HUMAN,ZA2G_HUMAN	SwissProt_2018_01.fasta	34258.6	8	12	13	0.00128	0.299	AGEVQEPELR	R	G	0.997	49.4	27.8	18.1	47.4	0	1	0	0	2	1127.57	1245.52	1001400	242	251
Epidermis	Forearm	20180601_SherrattM_MO_04.raw (Full_Skin_4)	Zinc-alpha-2-glycoprotein OS=Homo sapiens GN=AZGP1 PE=1 SV=2	A0A140VK00_HUMAN,ZA2G_HUMAN	SwissProt_2018_01.fasta	34258.6	8	12	13	0.00128	0.299	EIPAWVPFDPAAQITK	K	Q	0.997	40.7	28.8	15.5	40.7	0	1	0	0	2	1782.94	4748.33	2509160	150	165
Epidermis	Forearm	20180601_SherrattM_MO_04.raw (Full_Skin_4)	Zinc-alpha-2-glycoprotein OS=Homo sapiens GN=AZGP1 PE=1 SV=2	A0A140VK00_HUMAN,ZA2G_HUMAN	SwissProt_2018_01.fasta	34258.6	8	12	13	0.00128	0.299	NILDRQDPPSVVVTSHQAPGEK	K	K	0.995	34	29.2	15.1	34	0	0	1	0	2	2387.23	2069.52	862635	199	220
Epidermis	Forearm	20180601_SherrattM_MO_04.raw (Full_Skin_4)	Zinc-alpha-2-glycoprotein OS=Homo sapiens GN=AZGP1 PE=1 SV=2	A0A140VK00_HUMAN,ZA2G_HUMAN	SwissProt_2018_01.fasta	34258.6	8	12	13	0.00128	0.299	QDPPSVVVTSHQAPGEK	R	K	0.987	30.4	30.1	14.9	30.4	0	1	1	0	2	1775.89	1128.93	2003950	204	220
Epidermis	Forearm	20180601_SherrattM_MO_04.raw (Full_Skin_4)	Zinc-alpha-2-glycoprotein OS=Homo sapiens GN=AZGP1 PE=1 SV=2	A0A140VK00_HUMAN,ZA2G_HUMAN	SwissProt_2018_01.fasta	34258.6	8	12	13	0.00128	0.299	QKWEAEPVYVQR	K	A	0.997	48.5	30	16	48.5	0	1	1	0	2	1532.79	1674.96	3206660	166	177
Epidermis	Forearm	20180601_SherrattM_MO_04.raw (Full_Skin_4)	Zinc-alpha-2-glycoprotein OS=Homo sapiens GN=AZGP1 PE=1 SV=2	A0A140VK00_HUMAN,ZA2G_HUMAN	SwissProt_2018_01.fasta	34258.6	8	12	13	0.00128	0.299	QVEGMEDWKQDSQLQK	R	A	0.997	65.2	28	17.1	65.2	0	1	1	0	2	1948.91	2080.12	6082950	76	91
Epidermis	Forearm	20180601_SherrattM_MO_04.raw (Full_Skin_4)	Zinc-alpha-2-glycoprotein OS=Homo sapiens GN=AZGP1 PE=1 SV=2	A0A140VK00_HUMAN,ZA2G_HUMAN	SwissProt_2018_01.fasta	34258.6	8	12	13	0.00128	0.299	WEAEPVYVQR	K	A	0.997	35.1	29.3	15.2	35.1	0	1	0	0	2	1276.63	2254.3	872975	168	177
Epidermis	Forearm	20180601_SherrattM_MO_04.raw (Full_Skin_4)	Zinc-alpha-2-glycoprotein OS=Homo sapiens GN=AZGP1 PE=1 SV=2	A0A140VK00_HUMAN,ZA2G_HUMAN	SwissProt_2018_01.fasta	34258.6	8	12	13	0.00128	0.299	YYYDGKDYIEFNK	K	E	0.997	35.3	25	15.2	35.3	0	1	2	0	2	1717.77	2841.24	4519740	137	149
Epidermis	Forearm	20180601_SherrattM_MO_04.raw (Full_Skin_4)	ATP synthase subunit d, mitochondrial OS=Homo sapiens GN=ATP5H PE=1 SV=3	ATP5H_HUMAN	SwissProt_2018_01.fasta	18491.9	3	3	3	0.000295	0.18	AGLVDDFEK	K	K	0.997	44.9	28	15.8	44.9	0	1	0	0	2	993.489	2321.84	567347	64	72
Epidermis	Forearm	20180601_SherrattM_MO_04.raw (Full_Skin_4)	ATP synthase subunit d, mitochondrial OS=Homo sapiens GN=ATP5H PE=1 SV=3	ATP5H_HUMAN	SwissProt_2018_01.fasta	18491.9	3	3	3	0.000295	0.18	IVEYEKEMEK	R	M	0.995	36.1	28.6	15.3	36.1	0	1	0	0	2	1297.63	1055.43	247560	112	121
Epidermis	Forearm	20180601_SherrattM_MO_04.raw (Full_Skin_4)	ATP synthase subunit d, mitochondrial OS=Homo sapiens GN=ATP5H PE=1 SV=3	ATP5H_HUMAN	SwissProt_2018_01.fasta	18491.9	3	3	3	0.000295	0.18	SCAEWVSLSK	K	A	0.997	33.1	26	15.1	33.1	0	1	0	0	2	1166.55	2270.22	595977	100	109
Epidermis	Forearm	20180601_SherrattM_MO_04.raw (Full_Skin_4)	Very-long-chain enoyl-CoA reductase OS=Homo sapiens GN=TECR PE=1 SV=1	B3KM97_HUMAN,M0R3C3_HUMAN,TECR_HUMAN	SwissProt_2018_01.fasta	36036	2	2	2	0.000197	0.0942	LCFLDKVEPHATIAEIK	K	N	0.997	42.9	28.1	15.7	42.9	0	0	1	0	2	1984.06	3554.53	942799	17	33
Epidermis	Forearm	20180601_SherrattM_MO_04.raw (Full_Skin_4)	Very-long-chain enoyl-CoA reductase OS=Homo sapiens GN=TECR PE=1 SV=1	B3KM97_HUMAN,M0R3C3_HUMAN,TECR_HUMAN	SwissProt_2018_01.fasta	36036	2	2	2	0.000197	0.0942	MKHYEVEILDAK	-	T	0.987	32.7	29.3	15	32.7	0	0	1	0	2	1475.76	1731.23	573119	1	12
Epidermis	Forearm	20180601_SherrattM_MO_04.raw (Full_Skin_4)	Tubulin alpha-4A chain OS=Homo sapiens GN=TUBA4A PE=1 SV=1	TBA4A_HUMAN	SwissProt_2018_01.fasta	49924.6	4	5	7	0.000688	0.404	AVFVDLEPTVIDEIR	R	N	0.997	109	28.6	23.3	105	0	1	1	0	2	1715.92	4744.59	12096000	65	79
Epidermis	Forearm	20180601_SherrattM_MO_04.raw (Full_Skin_4)	Tubulin alpha-4A chain OS=Homo sapiens GN=TUBA4A PE=1 SV=1	TBA4A_HUMAN	SwissProt_2018_01.fasta	49924.6	4	5	7	0.000688	0.404	DVNAAIAAIK	K	T	0.997	44.7	26.3	15.8	44.7	0	2	0	0	2	985.568	2628.88	1637960	327	336
Epidermis	Forearm	20180601_SherrattM_MO_04.raw (Full_Skin_4)	Tubulin alpha-4A chain OS=Homo sapiens GN=TUBA4A PE=1 SV=1	TBA4A_HUMAN	SwissProt_2018_01.fasta	49924.6	4	5	7	0.000688	0.404	EIIDPVLDR	K	I	0.997	40.8	28.6	26	30.3	0	2	0	0	2	1069.59	2958.26	2167560	113	121
Epidermis	Forearm	20180601_SherrattM_MO_04.raw (Full_Skin_4)	Tubulin alpha-4A chain OS=Homo sapiens GN=TUBA4A PE=1 SV=1	TBA4A_HUMAN	SwissProt_2018_01.fasta	49924.6	4	5	7	0.000688	0.404	TIGGGDDSFTTFFCETGAGK	K	H	0.997	105	25	19.6	105	0	1	0	0	2	2067.9	4527.04	2361610	41	60
Epidermis	Forearm	20180601_SherrattM_MO_04.raw (Full_Skin_4)	60S ribosomal protein L13 OS=Homo sapiens GN=RPL13 PE=1 SV=4	A8K4C8_HUMAN,Q6NZ55_HUMAN,RL13_HUMAN	SwissProt_2018_01.fasta	24262.2	3	3	4	0.000393	0.152	GFSLEELR	R	V	0.99	28.2	28.4	14.8	28.2	0	1	0	0	2	950.494	3219.73	1072410	75	82
Epidermis	Forearm	20180601_SherrattM_MO_04.raw (Full_Skin_4)	60S ribosomal protein L13 OS=Homo sapiens GN=RPL13 PE=1 SV=4	A8K4C8_HUMAN,Q6NZ55_HUMAN,RL13_HUMAN	SwissProt_2018_01.fasta	24262.2	3	3	4	0.000393	0.152	LATQLTGPVMPVR	K	N	0.997	69	25.6	17.3	69	0	2	0	0	2	1382.78	2972.51	801647	146	158
Epidermis	Forearm	20180601_SherrattM_MO_04.raw (Full_Skin_4)	60S ribosomal protein L13 OS=Homo sapiens GN=RPL13 PE=1 SV=4	A8K4C8_HUMAN,Q6NZ55_HUMAN,RL13_HUMAN	SwissProt_2018_01.fasta	24262.2	3	3	4	0.000393	0.152	STESLQANVQR	K	L	0.997	66.9	29.9	17.2	66.9	0	1	0	0	2	1232.62	922.023	668453	106	116
Epidermis	Forearm	20180601_SherrattM_MO_04.raw (Full_Skin_4)	Cadherin-1 OS=Homo sapiens GN=CDH1 PE=1 SV=3	A0A0E3XJU3_HUMAN,A0A0U2ZQU7_HUMAN,CADH1_HUMAN,D3XNU5_HUMAN	SwissProt_2018_01.fasta	97457.6	2	2	2	0.000197	0.0261	MALEVGDYK	K	I	0.997	33.3	28.2	15.1	33.3	0	1	0	0	2	1025.5	2213.93	499246	656	664
Epidermis	Forearm	20180601_SherrattM_MO_04.raw (Full_Skin_4)	Cadherin-1 OS=Homo sapiens GN=CDH1 PE=1 SV=3	A0A0E3XJU3_HUMAN,A0A0U2ZQU7_HUMAN,CADH1_HUMAN,D3XNU5_HUMAN	SwissProt_2018_01.fasta	97457.6	2	2	2	0.000197	0.0261	NTGVISVVTTGLDR	R	E	0.997	78.1	29.7	37.1	58.9	0	1	0	0	2	1431.78	3587.57	580078	322	335
Epidermis	Forearm	20180601_SherrattM_MO_04.raw (Full_Skin_4)	Protein S100-A16 OS=Homo sapiens GN=S100A16 PE=1 SV=1	S10AG_HUMAN	SwissProt_2018_01.fasta	11801.9	4	5	5	0.000491	0.447	AVIVLVENFYK	K	Y	0.997	55	26.2	16.4	55	0	1	0	0	2	1294.74	4446.09	7742800	11	21
Epidermis	Forearm	20180601_SherrattM_MO_04.raw (Full_Skin_4)	Protein S100-A16 OS=Homo sapiens GN=S100A16 PE=1 SV=1	S10AG_HUMAN	SwissProt_2018_01.fasta	11801.9	4	5	5	0.000491	0.447	ELNHMLSDTGNR	K	K	0.997	56.2	26.4	16.5	56.2	0	1	1	0	2	1386.64	1082.24	1524390	45	56
Epidermis	Forearm	20180601_SherrattM_MO_04.raw (Full_Skin_4)	Protein S100-A16 OS=Homo sapiens GN=S100A16 PE=1 SV=1	S10AG_HUMAN	SwissProt_2018_01.fasta	11801.9	4	5	5	0.000491	0.447	LIHEQEQQSSS	K	-	0.997	44.3	25.8	15.8	44.3	0	1	0	0	2	1285.6	710.925	246770	93	103
Epidermis	Forearm	20180601_SherrattM_MO_04.raw (Full_Skin_4)	Protein S100-A16 OS=Homo sapiens GN=S100A16 PE=1 SV=1	S10AG_HUMAN	SwissProt_2018_01.fasta	11801.9	4	5	5	0.000491	0.447	LIQNLDANHDGR	K	I	0.975	33.4	29.8	15.1	33.4	0	0	1	0	2	1365.69	951.659	1535550	62	73
Epidermis	Forearm	20180601_SherrattM_MO_04.raw (Full_Skin_4)	Tripartite motif-containing protein 29 OS=Homo sapiens GN=TRIM29 PE=1 SV=2	A0A024R3J1_HUMAN,Q53G41_HUMAN,TRI29_HUMAN	SwissProt_2018_01.fasta	65835.7	14	14	14	0.00138	0.27	AALEQREQDAVDQVKVIMDALDER	R	A	0.984	47.6	30.5	16	47.6	0	0	0	1	2	2742.37	4804.45	2191470	330	353
Epidermis	Forearm	20180601_SherrattM_MO_04.raw (Full_Skin_4)	Tripartite motif-containing protein 29 OS=Homo sapiens GN=TRIM29 PE=1 SV=2	A0A024R3J1_HUMAN,Q53G41_HUMAN,TRI29_HUMAN	SwissProt_2018_01.fasta	65835.7	14	14	14	0.00138	0.27	AILEQNFR	K	D	0.99	54.7	30.5	32.9	38.3	0	1	0	0	2	990.537	1770.73	4584500	308	315
Epidermis	Forearm	20180601_SherrattM_MO_04.raw (Full_Skin_4)	Tripartite motif-containing protein 29 OS=Homo sapiens GN=TRIM29 PE=1 SV=2	A0A024R3J1_HUMAN,Q53G41_HUMAN,TRI29_HUMAN	SwissProt_2018_01.fasta	65835.7	14	14	14	0.00138	0.27	IIEIEDEAEKWQK	K	E	0.997	42.8	29.8	15.7	42.8	0	1	0	0	2	1630.83	2925.7	349327	282	294
Epidermis	Forearm	20180601_SherrattM_MO_04.raw (Full_Skin_4)	Tripartite motif-containing protein 29 OS=Homo sapiens GN=TRIM29 PE=1 SV=2	A0A024R3J1_HUMAN,Q53G41_HUMAN,TRI29_HUMAN	SwissProt_2018_01.fasta	65835.7	14	14	14	0.00138	0.27	KPPVTFAEK	K	G	0.984	28.3	29.7	34	9.06	0	1	0	0	2	1016.58	898.007	890663	116	124
Epidermis	Forearm	20180601_SherrattM_MO_04.raw (Full_Skin_4)	Tripartite motif-containing protein 29 OS=Homo sapiens GN=TRIM29 PE=1 SV=2	A0A024R3J1_HUMAN,Q53G41_HUMAN,TRI29_HUMAN	SwissProt_2018_01.fasta	65835.7	14	14	14	0.00138	0.27	KPTVSIMEPGETR	R	R	0.997	52.9	30.6	16.3	52.9	0	1	0	0	2	1444.75	1307.41	315122	137	149
Epidermis	Forearm	20180601_SherrattM_MO_04.raw (Full_Skin_4)	Tripartite motif-containing protein 29 OS=Homo sapiens GN=TRIM29 PE=1 SV=2	A0A024R3J1_HUMAN,Q53G41_HUMAN,TRI29_HUMAN	SwissProt_2018_01.fasta	65835.7	14	14	14	0.00138	0.27	NFNNLYGTK	K	G	0.968	22.2	27.8	14.4	22.2	0	1	0	0	2	1070.53	1526.94	468347	501	509
Epidermis	Forearm	20180601_SherrattM_MO_04.raw (Full_Skin_4)	Tripartite motif-containing protein 29 OS=Homo sapiens GN=TRIM29 PE=1 SV=2	A0A024R3J1_HUMAN,Q53G41_HUMAN,TRI29_HUMAN	SwissProt_2018_01.fasta	65835.7	14	14	14	0.00138	0.27	SALFAGNEWR	R	R	0.992	27.6	28.7	14.7	27.6	0	1	0	0	2	1150.56	2949.19	3001820	67	76
Epidermis	Forearm	20180601_SherrattM_MO_04.raw (Full_Skin_4)	Tripartite motif-containing protein 29 OS=Homo sapiens GN=TRIM29 PE=1 SV=2	A0A024R3J1_HUMAN,Q53G41_HUMAN,TRI29_HUMAN	SwissProt_2018_01.fasta	65835.7	14	14	14	0.00138	0.27	SGSEEVLCDSCIGNK	K	Q	0.997	55.6	25	16.5	55.6	0	1	0	0	2	1654.7	1771.33	217930	166	180
Epidermis	Forearm	20180601_SherrattM_MO_04.raw (Full_Skin_4)	Tripartite motif-containing protein 29 OS=Homo sapiens GN=TRIM29 PE=1 SV=2	A0A024R3J1_HUMAN,Q53G41_HUMAN,TRI29_HUMAN	SwissProt_2018_01.fasta	65835.7	14	14	14	0.00138	0.27	SKSGSEEVLCDSCIGNK	R	Q	0.981	37	25	15.3	37	0	0	1	0	2	1869.83	1257.6	395676	164	180
Epidermis	Forearm	20180601_SherrattM_MO_04.raw (Full_Skin_4)	Tripartite motif-containing protein 29 OS=Homo sapiens GN=TRIM29 PE=1 SV=2	A0A024R3J1_HUMAN,Q53G41_HUMAN,TRI29_HUMAN	SwissProt_2018_01.fasta	65835.7	14	14	14	0.00138	0.27	SLGSALKPGEGR	K	S	0.997	50.2	29.1	16.1	50.2	0	1	0	0	2	1171.64	928.893	605582	55	66
Epidermis	Forearm	20180601_SherrattM_MO_04.raw (Full_Skin_4)	Tripartite motif-containing protein 29 OS=Homo sapiens GN=TRIM29 PE=1 SV=2	A0A024R3J1_HUMAN,Q53G41_HUMAN,TRI29_HUMAN	SwissProt_2018_01.fasta	65835.7	14	14	14	0.00138	0.27	SPSGPSGSLENGTK	R	A	0.988	24.5	27.6	14.5	24.5	0	1	0	0	2	1317.63	815.765	446103	21	34
Epidermis	Forearm	20180601_SherrattM_MO_04.raw (Full_Skin_4)	Tripartite motif-containing protein 29 OS=Homo sapiens GN=TRIM29 PE=1 SV=2	A0A024R3J1_HUMAN,Q53G41_HUMAN,TRI29_HUMAN	SwissProt_2018_01.fasta	65835.7	14	14	14	0.00138	0.27	TSYQPSSPGR	R	F	0.997	42.5	26.9	15.7	42.5	0	1	0	0	2	1079.51	747.467	393565	483	492
Epidermis	Forearm	20180601_SherrattM_MO_04.raw (Full_Skin_4)	Tripartite motif-containing protein 29 OS=Homo sapiens GN=TRIM29 PE=1 SV=2	A0A024R3J1_HUMAN,Q53G41_HUMAN,TRI29_HUMAN	SwissProt_2018_01.fasta	65835.7	14	14	14	0.00138	0.27	VIMDALDER	K	A	0.997	53.7	30	16.4	53.7	0	1	0	0	2	1061.53	2267.44	1988930	345	353
Epidermis	Forearm	20180601_SherrattM_MO_04.raw (Full_Skin_4)	Tripartite motif-containing protein 29 OS=Homo sapiens GN=TRIM29 PE=1 SV=2	A0A024R3J1_HUMAN,Q53G41_HUMAN,TRI29_HUMAN	SwissProt_2018_01.fasta	65835.7	14	14	14	0.00138	0.27	YVNNYTNSFGGEWSAPDTMK	R	R	0.997	95.5	25	19	95.5	0	1	0	0	2	2280.99	3977.7	498719	450	469
Epidermis	Forearm	20180601_SherrattM_MO_04.raw (Full_Skin_4)	Annexin A7 OS=Homo sapiens GN=ANXA7 PE=1 SV=3	ANXA7_HUMAN,B2R657_HUMAN,B2R7L2_HUMAN,B4DHY4_HUMAN,B4DT77_HUMAN,B4DWU2_HUMAN,Q53HM8_HUMAN	SwissProt_2018_01.fasta	52740.5	3	3	3	0.000295	0.0861	EFSGYVESGLK	R	T	0.997	45.2	27	15.8	45.2	0	1	0	0	2	1215.59	2412.88	353010	398	408
Epidermis	Forearm	20180601_SherrattM_MO_04.raw (Full_Skin_4)	Annexin A7 OS=Homo sapiens GN=ANXA7 PE=1 SV=3	ANXA7_HUMAN,B2R657_HUMAN,B2R7L2_HUMAN,B4DHY4_HUMAN,B4DT77_HUMAN,B4DWU2_HUMAN,Q53HM8_HUMAN	SwissProt_2018_01.fasta	52740.5	3	3	3	0.000295	0.0861	GFGTDEQAIVDVVANR	K	S	0.997	106	28.8	19.6	106	0	1	0	0	2	1690.84	4393.61	1888750	200	215
Epidermis	Forearm	20180601_SherrattM_MO_04.raw (Full_Skin_4)	Annexin A7 OS=Homo sapiens GN=ANXA7 PE=1 SV=3	ANXA7_HUMAN,B2R657_HUMAN,B2R7L2_HUMAN,B4DHY4_HUMAN,B4DT77_HUMAN,B4DWU2_HUMAN,Q53HM8_HUMAN	SwissProt_2018_01.fasta	52740.5	3	3	3	0.000295	0.0861	TLGTMIAGDTSGDYR	K	R	0.997	61.6	26	16.8	61.6	0	1	0	0	2	1557.72	2831.47	340068	465	479
Epidermis	Forearm	20180601_SherrattM_MO_04.raw (Full_Skin_4)	D-3-phosphoglycerate dehydrogenase OS=Homo sapiens GN=PHGDH PE=1 SV=4	A0A286YF22_HUMAN,A0A2C9F2M7_HUMAN,SERA_HUMAN	SwissProt_2018_01.fasta	56650.6	3	3	3	0.000295	0.0713	AGTGVDNVDLEAATR	R	K	0.997	46.4	28.8	15.9	46.4	0	1	0	0	2	1488.73	2151.26	339928	76	90
Epidermis	Forearm	20180601_SherrattM_MO_04.raw (Full_Skin_4)	D-3-phosphoglycerate dehydrogenase OS=Homo sapiens GN=PHGDH PE=1 SV=4	A0A286YF22_HUMAN,A0A2C9F2M7_HUMAN,SERA_HUMAN	SwissProt_2018_01.fasta	56650.6	3	3	3	0.000295	0.0713	VLISDSLDPCCR	K	K	0.985	28.8	27.2	14.8	28.8	0	1	0	0	2	1434.67	2895.19	464674	9	20
Epidermis	Forearm	20180601_SherrattM_MO_04.raw (Full_Skin_4)	D-3-phosphoglycerate dehydrogenase OS=Homo sapiens GN=PHGDH PE=1 SV=4	A0A286YF22_HUMAN,A0A2C9F2M7_HUMAN,SERA_HUMAN	SwissProt_2018_01.fasta	56650.6	3	3	3	0.000295	0.0713	VTADVINAAEK	K	L	0.997	62.4	31.3	24.7	54.6	0	1	0	0	2	1130.61	1371.07	632298	59	69
Epidermis	Forearm	20180601_SherrattM_MO_04.raw (Full_Skin_4)	V-type proton ATPase catalytic subunit A OS=Homo sapiens GN=ATP6V1A PE=1 SV=2	VATA_HUMAN	SwissProt_2018_01.fasta	68305.5	3	3	3	0.000295	0.0746	FTMVQVWPVR	K	Q	0.986	32.6	29.7	15	32.6	0	1	0	0	2	1262.67	4411.42	2152700	203	212
Epidermis	Forearm	20180601_SherrattM_MO_04.raw (Full_Skin_4)	V-type proton ATPase catalytic subunit A OS=Homo sapiens GN=ATP6V1A PE=1 SV=2	VATA_HUMAN	SwissProt_2018_01.fasta	68305.5	3	3	3	0.000295	0.0746	TALVANTSNMPVAAR	R	E	0.997	52.5	29.1	16.3	52.5	0	1	0	0	2	1515.79	2055.21	384123	309	323
Epidermis	Forearm	20180601_SherrattM_MO_04.raw (Full_Skin_4)	V-type proton ATPase catalytic subunit A OS=Homo sapiens GN=ATP6V1A PE=1 SV=2	VATA_HUMAN	SwissProt_2018_01.fasta	68305.5	3	3	3	0.000295	0.0746	VGSHITGGDIYGIVSENSLIK	R	H	0.97	34.8	28	15.2	34.8	0	0	1	0	2	2159.13	4308.49	1504480	143	163
Epidermis	Forearm	20180601_SherrattM_MO_04.raw (Full_Skin_4)	Ezrin OS=Homo sapiens GN=EZR PE=1 SV=4	B2R6J2_HUMAN,E7EQR4_HUMAN,EZRI_HUMAN,Q6NUR7_HUMAN	SwissProt_2018_01.fasta	69414.7	2	2	2	0.000197	0.029	IALLEEAR	K	R	0.99	41.9	27.2	17.5	0	0	1	0	0	2	914.531	2127.19	691510	428	435
Epidermis	Forearm	20180601_SherrattM_MO_04.raw (Full_Skin_4)	Ezrin OS=Homo sapiens GN=EZR PE=1 SV=4	B2R6J2_HUMAN,E7EQR4_HUMAN,EZRI_HUMAN,Q6NUR7_HUMAN	SwissProt_2018_01.fasta	69414.7	2	2	2	0.000197	0.029	IGFPWSEIR	K	N	0.997	44.6	30.1	23.9	36.5	0	1	0	0	2	1104.58	4423.79	1746450	238	246
Epidermis	Forearm	20180601_SherrattM_MO_04.raw (Full_Skin_4)	Calpain-1 catalytic subunit OS=Homo sapiens GN=CAPN1 PE=1 SV=1	A0A024R580_HUMAN,A0A024R5A3_HUMAN,CAN1_HUMAN	SwissProt_2018_01.fasta	81892.6	5	5	5	0.000491	0.0826	QLAGEDMEISVK	R	E	0.997	55.6	28.8	21.7	50.4	0	1	0	0	2	1319.65	2449.69	443151	553	564
Epidermis	Forearm	20180601_SherrattM_MO_04.raw (Full_Skin_4)	Calpain-1 catalytic subunit OS=Homo sapiens GN=CAPN1 PE=1 SV=1	A0A024R580_HUMAN,A0A024R5A3_HUMAN,CAN1_HUMAN	SwissProt_2018_01.fasta	81892.6	5	5	5	0.000491	0.0826	RPTELLSNPQFIVDGATR	K	T	0.976	25.2	28.5	14.6	25.2	0	0	1	0	2	2014.07	3620.91	741551	87	104
Epidermis	Forearm	20180601_SherrattM_MO_04.raw (Full_Skin_4)	Calpain-1 catalytic subunit OS=Homo sapiens GN=CAPN1 PE=1 SV=1	A0A024R580_HUMAN,A0A024R5A3_HUMAN,CAN1_HUMAN	SwissProt_2018_01.fasta	81892.6	5	5	5	0.000491	0.0826	SEQFINLR	R	E	0.99	29.2	29.7	14.8	29.2	0	1	0	0	2	1006.53	2250.69	530263	474	481
Epidermis	Forearm	20180601_SherrattM_MO_04.raw (Full_Skin_4)	Calpain-1 catalytic subunit OS=Homo sapiens GN=CAPN1 PE=1 SV=1	A0A024R580_HUMAN,A0A024R5A3_HUMAN,CAN1_HUMAN	SwissProt_2018_01.fasta	81892.6	5	5	5	0.000491	0.0826	WNTTLYEGTWR	K	R	0.995	33.5	27.4	15.1	33.5	0	1	0	0	2	1426.67	3653.66	516841	366	376
Epidermis	Forearm	20180601_SherrattM_MO_04.raw (Full_Skin_4)	Calpain-1 catalytic subunit OS=Homo sapiens GN=CAPN1 PE=1 SV=1	A0A024R580_HUMAN,A0A024R5A3_HUMAN,CAN1_HUMAN	SwissProt_2018_01.fasta	81892.6	5	5	5	0.000491	0.0826	YLGQDYEQLR	K	V	0.997	63.9	27.2	19.7	61.2	0	1	0	0	2	1284.62	2432.22	2540400	37	46
Epidermis	Forearm	20180601_SherrattM_MO_04.raw (Full_Skin_4)	Plasminogen OS=Homo sapiens GN=PLG PE=1 SV=2	B2R7F8_HUMAN,PLMN_HUMAN	SwissProt_2018_01.fasta	90567.4	7	7	7	0.000688	0.105	ATTVTGTPCQDWAAQEPHR	R	H	0.997	63.6	25.9	17	63.6	0	0	1	0	2	2125.97	1869.96	740867	494	512
Epidermis	Forearm	20180601_SherrattM_MO_04.raw (Full_Skin_4)	Plasminogen OS=Homo sapiens GN=PLG PE=1 SV=2	B2R7F8_HUMAN,PLMN_HUMAN	SwissProt_2018_01.fasta	90567.4	7	7	7	0.000688	0.105	EQQCVIMAENR	K	K	0.997	36.7	25.3	15.3	36.7	0	1	0	0	2	1377.62	1218.61	711804	70	80
Epidermis	Forearm	20180601_SherrattM_MO_04.raw (Full_Skin_4)	Plasminogen OS=Homo sapiens GN=PLG PE=1 SV=2	B2R7F8_HUMAN,PLMN_HUMAN	SwissProt_2018_01.fasta	90567.4	7	7	7	0.000688	0.105	FVTWIEGVMR	R	N	0.997	39.9	29	15.5	39.9	0	1	0	0	2	1237.64	4503.83	1351510	799	808
Epidermis	Forearm	20180601_SherrattM_MO_04.raw (Full_Skin_4)	Plasminogen OS=Homo sapiens GN=PLG PE=1 SV=2	B2R7F8_HUMAN,PLMN_HUMAN	SwissProt_2018_01.fasta	90567.4	7	7	7	0.000688	0.105	HSIFTPETNPR	R	A	0.99	35.4	29	15.2	35.4	0	1	0	0	2	1298.65	1158.73	229301	513	523
Epidermis	Forearm	20180601_SherrattM_MO_04.raw (Full_Skin_4)	Plasminogen OS=Homo sapiens GN=PLG PE=1 SV=2	B2R7F8_HUMAN,PLMN_HUMAN	SwissProt_2018_01.fasta	90567.4	7	7	7	0.000688	0.105	LSSPAVITDK	K	V	0.997	34.7	30.3	15.2	34.7	0	1	0	0	2	1030.58	1350.69	382308	671	680
Epidermis	Forearm	20180601_SherrattM_MO_04.raw (Full_Skin_4)	Plasminogen OS=Homo sapiens GN=PLG PE=1 SV=2	B2R7F8_HUMAN,PLMN_HUMAN	SwissProt_2018_01.fasta	90567.4	7	7	7	0.000688	0.105	VIPACLPSPNYVVADR	K	T	0.988	28.5	30	14.8	28.5	0	1	0	0	2	1770.92	3699.19	343014	681	696
Epidermis	Forearm	20180601_SherrattM_MO_04.raw (Full_Skin_4)	Plasminogen OS=Homo sapiens GN=PLG PE=1 SV=2	B2R7F8_HUMAN,PLMN_HUMAN	SwissProt_2018_01.fasta	90567.4	7	7	7	0.000688	0.105	WELCDIPR	R	C	0.975	20.3	25.8	14.3	20.3	0	1	0	0	2	1088.52	3452.03	1327270	254	261
Epidermis	Forearm	20180601_SherrattM_MO_04.raw (Full_Skin_4)	Gigaxonin OS=Homo sapiens GN=GAN PE=1 SV=1	A0A0S2Z4W2_HUMAN,B3KTC3_HUMAN,GAN_HUMAN	SwissProt_2018_01.fasta	67639.9	2	2	2	0.000197	0.0385	GYSECIVTVGGEER	R	V	0.997	76.9	27.1	17.8	76.9	0	1	0	0	2	1555.71	2263.23	261899	270	283
Epidermis	Forearm	20180601_SherrattM_MO_04.raw (Full_Skin_4)	Gigaxonin OS=Homo sapiens GN=GAN PE=1 SV=1	A0A0S2Z4W2_HUMAN,B3KTC3_HUMAN,GAN_HUMAN	SwissProt_2018_01.fasta	67639.9	2	2	2	0.000197	0.0385	LQLQQGLFR	R	I	0.98	23.6	27.8	15.1	22.9	0	1	0	0	2	1102.64	3115.78	296798	583	591
Epidermis	Forearm	20180601_SherrattM_MO_04.raw (Full_Skin_4)	Alpha-1-antitrypsin OS=Homo sapiens GN=SERPINA1 PE=1 SV=3	A0A024R6I7_HUMAN,A1AT_HUMAN,E9KL23_HUMAN	SwissProt_2018_01.fasta	46737.9	2	2	2	0.000197	0.067	SVLGQLGITK	K	V	0.997	39.9	26.6	15.8	39.5	0	1	0	0	2	1015.61	3143.42	380545	325	334
Epidermis	Forearm	20180601_SherrattM_MO_04.raw (Full_Skin_4)	Alpha-1-antitrypsin OS=Homo sapiens GN=SERPINA1 PE=1 SV=3	A0A024R6I7_HUMAN,A1AT_HUMAN,E9KL23_HUMAN	SwissProt_2018_01.fasta	46737.9	2	2	2	0.000197	0.067	VFSNGADLSGVTEEAPLK	K	L	0.997	63.6	29.3	17.4	63.1	0	1	0	0	2	1833.92	3460.46	301826	335	352
Epidermis	Forearm	20180601_SherrattM_MO_04.raw (Full_Skin_4)	Heat shock-related 70 kDa protein 2 OS=Homo sapiens GN=HSPA2 PE=1 SV=1	A0A024R6B5_HUMAN,HSP72_HUMAN	SwissProt_2018_01.fasta	70023	7	7	7	0.000688	0.263	DAGTITGLNVLR	K	I	0.997	46.1	29.6	15.9	46.1	0	1	0	0	2	1229.68	3570.15	1633620	161	172
Epidermis	Forearm	20180601_SherrattM_MO_04.raw (Full_Skin_4)	Heat shock-related 70 kDa protein 2 OS=Homo sapiens GN=HSPA2 PE=1 SV=1	A0A024R6B5_HUMAN,HSP72_HUMAN	SwissProt_2018_01.fasta	70023	7	7	7	0.000688	0.263	EIAEAYLGGK	K	V	0.995	30.4	29.1	14.9	30.4	0	1	0	0	2	1050.55	1856.38	487302	130	139
Epidermis	Forearm	20180601_SherrattM_MO_04.raw (Full_Skin_4)	Heat shock-related 70 kDa protein 2 OS=Homo sapiens GN=HSPA2 PE=1 SV=1	A0A024R6B5_HUMAN,HSP72_HUMAN	SwissProt_2018_01.fasta	70023	7	7	7	0.000688	0.263	GQIQEIVLVGGSTR	K	I	0.997	65.2	37	17.1	65.2	0	1	0	0	2	1456.81	3096.29	361654	332	345
Epidermis	Forearm	20180601_SherrattM_MO_04.raw (Full_Skin_4)	Heat shock-related 70 kDa protein 2 OS=Homo sapiens GN=HSPA2 PE=1 SV=1	A0A024R6B5_HUMAN,HSP72_HUMAN	SwissProt_2018_01.fasta	70023	7	7	7	0.000688	0.263	KFEDATVQSDMK	R	H	0.997	80.1	26.9	27.3	70.8	0	1	0	0	2	1398.66	1061.8	303516	78	89
Epidermis	Forearm	20180601_SherrattM_MO_04.raw (Full_Skin_4)	Heat shock-related 70 kDa protein 2 OS=Homo sapiens GN=HSPA2 PE=1 SV=1	A0A024R6B5_HUMAN,HSP72_HUMAN	SwissProt_2018_01.fasta	70023	7	7	7	0.000688	0.263	NALESYTYNIK	K	Q	0.989	28.4	29.5	14.8	28.4	0	1	0	0	2	1315.65	2666.83	406473	543	553
Epidermis	Forearm	20180601_SherrattM_MO_04.raw (Full_Skin_4)	Heat shock-related 70 kDa protein 2 OS=Homo sapiens GN=HSPA2 PE=1 SV=1	A0A024R6B5_HUMAN,HSP72_HUMAN	SwissProt_2018_01.fasta	70023	7	7	7	0.000688	0.263	NQVAMNPTNTIFDAK	K	R	0.997	54.3	29.7	16.4	54.3	0	1	0	0	2	1663.81	3142.97	978543	58	72
Epidermis	Forearm	20180601_SherrattM_MO_04.raw (Full_Skin_4)	Heat shock-related 70 kDa protein 2 OS=Homo sapiens GN=HSPA2 PE=1 SV=1	A0A024R6B5_HUMAN,HSP72_HUMAN	SwissProt_2018_01.fasta	70023	7	7	7	0.000688	0.263	VHSAVITVPAYFNDSQR	K	Q	0.983	29.4	29.2	14.8	29.4	0	0	1	0	2	1903.97	3130.72	343061	140	156
Epidermis	Forearm	20180601_SherrattM_MO_04.raw (Full_Skin_4)	Fibrinogen beta chain OS=Homo sapiens GN=FGB PE=1 SV=2	FIBB_HUMAN,V9HVY1_HUMAN	SwissProt_2018_01.fasta	55928.6	2	2	2	0.000197	0.057	NYCGLPGEYWLGNDK	K	I	0.997	52	25	16.3	52	0	1	0	0	2	1785.79	4253.33	775770	314	328
Epidermis	Forearm	20180601_SherrattM_MO_04.raw (Full_Skin_4)	Fibrinogen beta chain OS=Homo sapiens GN=FGB PE=1 SV=2	FIBB_HUMAN,V9HVY1_HUMAN	SwissProt_2018_01.fasta	55928.6	2	2	2	0.000197	0.057	QGFGNVATNTDGK	K	N	0.997	83.1	28.1	18.2	83.1	0	1	0	0	2	1308.62	1069	321427	301	313
Epidermis	Forearm	20180601_SherrattM_MO_04.raw (Full_Skin_4)	Proactivator polypeptide-like 1 OS=Homo sapiens GN=PSAPL1 PE=2 SV=2	SAPL1_HUMAN	SwissProt_2018_01.fasta	56626	2	2	2	0.000197	0.0365	RDILVAFK	K	G	0.99	32.3	25	15	32.3	0	1	0	0	2	961.583	1988.07	631743	417	424
Epidermis	Forearm	20180601_SherrattM_MO_04.raw (Full_Skin_4)	Proactivator polypeptide-like 1 OS=Homo sapiens GN=PSAPL1 PE=2 SV=2	SAPL1_HUMAN	SwissProt_2018_01.fasta	56626	2	2	2	0.000197	0.0365	VCSVMPASITK	R	E	0.997	46.7	29.5	15.9	46.7	0	1	0	0	2	1192.61	1776.64	721076	324	334
Epidermis	Forearm	20180601_SherrattM_MO_04.raw (Full_Skin_4)	Histone H1.4 OS=Homo sapiens GN=HIST1H1E PE=1 SV=2	A3R0T8_HUMAN,H14_HUMAN,Q4VB24_HUMAN	SwissProt_2018_01.fasta	21866.9	2	2	2	0.000197	0.0913	ALAAAGYDVEK	K	N	0.997	45.1	29.8	15.8	45.1	0	1	0	0	2	1107.57	1405.18	1468470	65	75
Epidermis	Forearm	20180601_SherrattM_MO_04.raw (Full_Skin_4)	Histone H1.4 OS=Homo sapiens GN=HIST1H1E PE=1 SV=2	A3R0T8_HUMAN,H14_HUMAN,Q4VB24_HUMAN	SwissProt_2018_01.fasta	21866.9	2	2	2	0.000197	0.0913	GTGASGSFK	K	L	0.997	36.6	25	21.3	30.6	0	1	0	0	2	811.394	713.252	214293	98	106
Epidermis	Forearm	20180601_SherrattM_MO_04.raw (Full_Skin_4)	Succinate dehydrogenase [ubiquinone] flavoprotein subunit, mitochondrial OS=Homo sapiens GN=SDHA PE=1 SV=2	A0A024QZ30_HUMAN,SDHA_HUMAN	SwissProt_2018_01.fasta	72691.8	2	2	2	0.000197	0.0377	GEGGILINSQGER	R	F	0.987	30.9	29	14.9	30.9	0	1	0	0	2	1329.68	1503.43	383044	313	325
Epidermis	Forearm	20180601_SherrattM_MO_04.raw (Full_Skin_4)	Succinate dehydrogenase [ubiquinone] flavoprotein subunit, mitochondrial OS=Homo sapiens GN=SDHA PE=1 SV=2	A0A024QZ30_HUMAN,SDHA_HUMAN	SwissProt_2018_01.fasta	72691.8	2	2	2	0.000197	0.0377	HTLSYVDVGTGK	K	V	0.997	36.9	29.8	15.3	36.9	0	1	0	0	2	1276.65	1299.69	469717	625	636
Epidermis	Forearm	20180601_SherrattM_MO_04.raw (Full_Skin_4)	40S ribosomal protein S12 OS=Homo sapiens GN=RPS12 PE=1 SV=3	RS12_HUMAN	SwissProt_2018_01.fasta	14514.8	4	5	5	0.000491	0.394	LGEWVGLCK	K	I	0.997	39.9	29.7	15.5	39.9	0	1	0	0	2	1061.55	2878.12	768914	85	93
Epidermis	Forearm	20180601_SherrattM_MO_04.raw (Full_Skin_4)	40S ribosomal protein S12 OS=Homo sapiens GN=RPS12 PE=1 SV=3	RS12_HUMAN	SwissProt_2018_01.fasta	14514.8	4	5	5	0.000491	0.394	LVEALCAEHQINLIK	K	V	0.994	30.7	27.1	14.9	30.7	0	0	1	0	2	1750.95	3275.16	1086980	64	78
Epidermis	Forearm	20180601_SherrattM_MO_04.raw (Full_Skin_4)	40S ribosomal protein S12 OS=Homo sapiens GN=RPS12 PE=1 SV=3	RS12_HUMAN	SwissProt_2018_01.fasta	14514.8	4	5	5	0.000491	0.394	QAHLCVLASNCDEPMYVK	R	L	0.997	54.7	26.1	16.4	54.7	0	0	1	0	2	2134.97	2740.17	371915	46	63
Epidermis	Forearm	20180601_SherrattM_MO_04.raw (Full_Skin_4)	40S ribosomal protein S12 OS=Homo sapiens GN=RPS12 PE=1 SV=3	RS12_HUMAN	SwissProt_2018_01.fasta	14514.8	4	5	5	0.000491	0.394	TALIHDGLAR	K	G	0.991	27.8	25.3	14.7	27.8	0	1	1	0	2	1066.6	1149.78	2054980	24	33
Epidermis	Forearm	20180601_SherrattM_MO_04.raw (Full_Skin_4)	Histone H2A.V OS=Homo sapiens GN=H2AFV PE=1 SV=3	H2AV_HUMAN,H2AZ_HUMAN	SwissProt_2018_01.fasta	13509.2	2	2	3	0.000295	0.258	ATIAGGGVIPHIHK	K	S	0.98	37.3	29.1	15.3	37.3	0	0	1	0	2	1370.79	1431.97	2159710	103	116
Epidermis	Forearm	20180601_SherrattM_MO_04.raw (Full_Skin_4)	Histone H2A.V OS=Homo sapiens GN=H2AFV PE=1 SV=3	H2AV_HUMAN,H2AZ_HUMAN	SwissProt_2018_01.fasta	13509.2	2	2	3	0.000295	0.258	GDEELDSLIK	R	A	0.996	33.2	29.7	15.1	33.2	0	2	0	0	2	1118.56	3020.52	2418970	93	102
Epidermis	Forearm	20180601_SherrattM_MO_04.raw (Full_Skin_4)	Myosin light polypeptide 6 OS=Homo sapiens GN=MYL6 PE=1 SV=2	B7Z6Z4_HUMAN,F8W1R7_HUMAN,G3V1V0_HUMAN,G8JLA2_HUMAN,J3KND3_HUMAN,MYL6_HUMAN	SwissProt_2018_01.fasta	16929.8	3	3	3	0.000295	0.219	ALGQNPTNAEVLK	R	V	0.997	55.9	28.6	16.5	55.9	0	1	0	0	2	1354.73	1619.56	1979260	38	50
Epidermis	Forearm	20180601_SherrattM_MO_04.raw (Full_Skin_4)	Myosin light polypeptide 6 OS=Homo sapiens GN=MYL6 PE=1 SV=2	B7Z6Z4_HUMAN,F8W1R7_HUMAN,G3V1V0_HUMAN,G8JLA2_HUMAN,J3KND3_HUMAN,MYL6_HUMAN	SwissProt_2018_01.fasta	16929.8	3	3	3	0.000295	0.219	HVLVTLGEK	R	M	0.997	46.8	25	15.9	46.8	0	1	0	0	2	995.588	1120.88	1776560	111	119
Epidermis	Forearm	20180601_SherrattM_MO_04.raw (Full_Skin_4)	Myosin light polypeptide 6 OS=Homo sapiens GN=MYL6 PE=1 SV=2	B7Z6Z4_HUMAN,F8W1R7_HUMAN,G3V1V0_HUMAN,G8JLA2_HUMAN,J3KND3_HUMAN,MYL6_HUMAN	SwissProt_2018_01.fasta	16929.8	3	3	3	0.000295	0.219	ILYSQCGDVMR	K	A	0.997	74.2	27.2	17.6	74.2	0	1	0	0	2	1341.63	1967.22	1090950	27	37
Epidermis	Forearm	20180601_SherrattM_MO_04.raw (Full_Skin_4)	F-box only protein 50 OS=Homo sapiens GN=NCCRP1 PE=1 SV=1	FBX50_HUMAN	SwissProt_2018_01.fasta	30847.2	3	3	4	0.000393	0.193	SPNPEGINIYEPAPPTGPTQRPLETLGNFR	R	G	0.997	37.3	27	15.3	37.3	0	0	1	0	2	3262.65	4362.97	17681900	108	137
Epidermis	Forearm	20180601_SherrattM_MO_04.raw (Full_Skin_4)	F-box only protein 50 OS=Homo sapiens GN=NCCRP1 PE=1 SV=1	FBX50_HUMAN	SwissProt_2018_01.fasta	30847.2	3	3	4	0.000393	0.193	TVIAQHHVAPR	R	T	0.997	51.6	30.5	19.4	48.3	0	0	1	0	2	1228.69	748.21	903417	207	217
Epidermis	Forearm	20180601_SherrattM_MO_04.raw (Full_Skin_4)	F-box only protein 50 OS=Homo sapiens GN=NCCRP1 PE=1 SV=1	FBX50_HUMAN	SwissProt_2018_01.fasta	30847.2	3	3	4	0.000393	0.193	VTDSSVSVQLRE	R	-	0.997	90.4	30.4	25.3	83.7	0	2	0	0	2	1319.68	1744.62	900066	264	275
Epidermis	Forearm	20180601_SherrattM_MO_04.raw (Full_Skin_4)	Cathepsin D OS=Homo sapiens GN=CTSD PE=1 SV=1	A0A1B0GV23_HUMAN,A0A1B0GVD5_HUMAN,A0A1B0GW44_HUMAN,A0A1B0GWE8_HUMAN,CATD_HUMAN,V9HWI3_HUMAN	SwissProt_2018_01.fasta	44553	4	4	4	0.000393	0.0922	FDGILGMAYPR	K	I	0.997	52.9	28.9	19.7	49.5	0	1	0	0	2	1239.62	4305.1	1475250	195	205
Epidermis	Forearm	20180601_SherrattM_MO_04.raw (Full_Skin_4)	Cathepsin D OS=Homo sapiens GN=CTSD PE=1 SV=1	A0A1B0GV23_HUMAN,A0A1B0GVD5_HUMAN,A0A1B0GW44_HUMAN,A0A1B0GWE8_HUMAN,CATD_HUMAN,V9HWI3_HUMAN	SwissProt_2018_01.fasta	44553	4	4	4	0.000393	0.0922	LSPEDYTLK	K	V	0.997	43.2	29.2	24.4	34.6	0	1	0	0	2	1065.55	2252.94	394940	349	357
Epidermis	Forearm	20180601_SherrattM_MO_04.raw (Full_Skin_4)	Cathepsin D OS=Homo sapiens GN=CTSD PE=1 SV=1	A0A1B0GV23_HUMAN,A0A1B0GVD5_HUMAN,A0A1B0GW44_HUMAN,A0A1B0GWE8_HUMAN,CATD_HUMAN,V9HWI3_HUMAN	SwissProt_2018_01.fasta	44553	4	4	4	0.000393	0.0922	QVFGEATK	R	Q	0.99	32.2	28	15	32.2	0	1	0	0	2	879.457	889.892	565225	177	184
Epidermis	Forearm	20180601_SherrattM_MO_04.raw (Full_Skin_4)	Cathepsin D OS=Homo sapiens GN=CTSD PE=1 SV=1	A0A1B0GV23_HUMAN,A0A1B0GVD5_HUMAN,A0A1B0GW44_HUMAN,A0A1B0GWE8_HUMAN,CATD_HUMAN,V9HWI3_HUMAN	SwissProt_2018_01.fasta	44553	4	4	4	0.000393	0.0922	VSTLPAITLK	K	L	0.997	43.5	25.2	15.7	43.5	0	1	0	0	2	1042.65	2938.07	637089	332	341
Epidermis	Forearm	20180601_SherrattM_MO_04.raw (Full_Skin_4)	Fatty aldehyde dehydrogenase OS=Homo sapiens GN=ALDH3A2 PE=1 SV=1	AL3A2_HUMAN,J3QRD1_HUMAN	SwissProt_2018_01.fasta	54849.8	4	4	5	0.000491	0.113	EKDILTAIAADLCK	R	S	0.995	38.1	29.6	15.4	38.1	0	0	1	0	2	1560.83	4585.2	963200	38	51
Epidermis	Forearm	20180601_SherrattM_MO_04.raw (Full_Skin_4)	Fatty aldehyde dehydrogenase OS=Homo sapiens GN=ALDH3A2 PE=1 SV=1	AL3A2_HUMAN,J3QRD1_HUMAN	SwissProt_2018_01.fasta	54849.8	4	4	5	0.000491	0.113	HLTPVTLELGGK	K	S	0.997	46.3	27	15.9	46.3	0	1	0	0	2	1264.73	2257.68	1571360	200	211
Epidermis	Forearm	20180601_SherrattM_MO_04.raw (Full_Skin_4)	Fatty aldehyde dehydrogenase OS=Homo sapiens GN=ALDH3A2 PE=1 SV=1	AL3A2_HUMAN,J3QRD1_HUMAN	SwissProt_2018_01.fasta	54849.8	4	4	5	0.000491	0.113	SPCYIDKDCDLDIVCR	K	R	0.997	39.4	25	15.5	39.4	0	0	1	0	2	2028.88	2981.55	857632	212	227
Epidermis	Forearm	20180601_SherrattM_MO_04.raw (Full_Skin_4)	Fatty aldehyde dehydrogenase OS=Homo sapiens GN=ALDH3A2 PE=1 SV=1	AL3A2_HUMAN,J3QRD1_HUMAN	SwissProt_2018_01.fasta	54849.8	4	4	5	0.000491	0.113	YIAPTVLTDVDPK	R	T	0.997	63.6	29.6	17	63.6	0	2	0	0	2	1431.77	3406.44	920281	312	324
Epidermis	Forearm	20180601_SherrattM_MO_04.raw (Full_Skin_4)	Lamin-B2 OS=Homo sapiens GN=LMNB2 PE=1 SV=4	LMNB2_HUMAN	SwissProt_2018_01.fasta	69949.4	4	4	4	0.000393	0.0855	ALYESELADAR	K	R	0.997	53.2	27.7	16.3	53.2	0	1	0	0	2	1237.61	2216.11	937933	94	104
Epidermis	Forearm	20180601_SherrattM_MO_04.raw (Full_Skin_4)	Lamin-B2 OS=Homo sapiens GN=LMNB2 PE=1 SV=4	LMNB2_HUMAN	SwissProt_2018_01.fasta	69949.4	4	4	4	0.000393	0.0855	GLESDVAELR	R	A	0.997	55.6	29.6	27.6	44.5	0	1	0	0	2	1088.56	2638.22	672332	172	181
Epidermis	Forearm	20180601_SherrattM_MO_04.raw (Full_Skin_4)	Lamin-B2 OS=Homo sapiens GN=LMNB2 PE=1 SV=4	LMNB2_HUMAN	SwissProt_2018_01.fasta	69949.4	4	4	4	0.000393	0.0855	MAQALEELR	K	S	0.997	55.3	30.5	24.3	47.5	0	1	0	0	2	1060.55	2029.78	455756	256	264
Epidermis	Forearm	20180601_SherrattM_MO_04.raw (Full_Skin_4)	Lamin-B2 OS=Homo sapiens GN=LMNB2 PE=1 SV=4	LMNB2_HUMAN	SwissProt_2018_01.fasta	69949.4	4	4	4	0.000393	0.0855	TVLVNADGEEVAMR	R	T	0.993	28.5	29.4	14.8	28.5	0	1	0	0	2	1503.75	2493.75	439543	562	575
Epidermis	Forearm	20180601_SherrattM_MO_04.raw (Full_Skin_4)	NADH-cytochrome b5 reductase 1 OS=Homo sapiens GN=CYB5R1 PE=1 SV=1	NB5R1_HUMAN	SwissProt_2018_01.fasta	34096.1	2	2	2	0.000197	0.0689	GFVTADMIR	K	E	0.997	45	29.2	16.5	44.3	0	1	0	0	2	1009.51	2730.77	1222000	255	263
Epidermis	Forearm	20180601_SherrattM_MO_04.raw (Full_Skin_4)	NADH-cytochrome b5 reductase 1 OS=Homo sapiens GN=CYB5R1 PE=1 SV=1	NB5R1_HUMAN	SwissProt_2018_01.fasta	34096.1	2	2	2	0.000197	0.0689	RPQVTLLDPNEK	R	Y	0.956	25.2	26.5	14.6	25.2	0	0	1	0	2	1409.77	1540.96	589847	35	46
Epidermis	Forearm	20180601_SherrattM_MO_04.raw (Full_Skin_4)	Malate dehydrogenase, mitochondrial OS=Homo sapiens GN=MDH2 PE=1 SV=3	A0A024R4K3_HUMAN,MDHM_HUMAN,Q6FHZ0_HUMAN,Q75MT9_HUMAN	SwissProt_2018_01.fasta	35503.7	6	6	6	0.00059	0.192	ANTFVAELK	R	G	0.997	40.1	28.5	15.5	40.1	0	1	0	0	2	992.541	2047.84	595637	177	185
Epidermis	Forearm	20180601_SherrattM_MO_04.raw (Full_Skin_4)	Malate dehydrogenase, mitochondrial OS=Homo sapiens GN=MDH2 PE=1 SV=3	A0A024R4K3_HUMAN,MDHM_HUMAN,Q6FHZ0_HUMAN,Q75MT9_HUMAN	SwissProt_2018_01.fasta	35503.7	6	6	6	0.00059	0.192	EGVVECSFVK	K	S	0.987	25.6	27.9	14.6	25.6	0	1	0	0	2	1153.56	1878.07	1035720	270	279
Epidermis	Forearm	20180601_SherrattM_MO_04.raw (Full_Skin_4)	Malate dehydrogenase, mitochondrial OS=Homo sapiens GN=MDH2 PE=1 SV=3	A0A024R4K3_HUMAN,MDHM_HUMAN,Q6FHZ0_HUMAN,Q75MT9_HUMAN	SwissProt_2018_01.fasta	35503.7	6	6	6	0.00059	0.192	GCDVVVIPAGVPR	K	K	0.997	45	29	15.8	45	0	1	0	0	2	1338.72	3104.34	1107790	92	104
Epidermis	Forearm	20180601_SherrattM_MO_04.raw (Full_Skin_4)	Malate dehydrogenase, mitochondrial OS=Homo sapiens GN=MDH2 PE=1 SV=3	A0A024R4K3_HUMAN,MDHM_HUMAN,Q6FHZ0_HUMAN,Q75MT9_HUMAN	SwissProt_2018_01.fasta	35503.7	6	6	6	0.00059	0.192	GYLGPEQLPDCLK	K	G	0.997	42.1	28.8	15.6	42.1	0	1	0	0	2	1489.74	3604.04	247862	79	91
Epidermis	Forearm	20180601_SherrattM_MO_04.raw (Full_Skin_4)	Malate dehydrogenase, mitochondrial OS=Homo sapiens GN=MDH2 PE=1 SV=3	A0A024R4K3_HUMAN,MDHM_HUMAN,Q6FHZ0_HUMAN,Q75MT9_HUMAN	SwissProt_2018_01.fasta	35503.7	6	6	6	0.00059	0.192	IQEAGTEVVK	R	A	0.997	40.4	31.7	22.7	33.3	0	1	0	0	2	1073.58	904.373	327542	230	239
Epidermis	Forearm	20180601_SherrattM_MO_04.raw (Full_Skin_4)	Malate dehydrogenase, mitochondrial OS=Homo sapiens GN=MDH2 PE=1 SV=3	A0A024R4K3_HUMAN,MDHM_HUMAN,Q6FHZ0_HUMAN,Q75MT9_HUMAN	SwissProt_2018_01.fasta	35503.7	6	6	6	0.00059	0.192	MISDAIPELK	K	A	0.978	26.7	30.1	14.7	26.7	0	1	0	0	2	1116.6	3190.27	486192	315	324
Epidermis	Forearm	20180601_SherrattM_MO_04.raw (Full_Skin_4)	Creatine kinase U-type, mitochondrial OS=Homo sapiens GN=CKMT1A PE=1 SV=1	KCRU_HUMAN	SwissProt_2018_01.fasta	47038	2	2	2	0.000197	0.0528	LYPPSAEYPDLR	R	K	0.997	53.6	29.3	16.4	53.6	0	1	0	0	2	1420.71	2925.17	1172770	46	57
Epidermis	Forearm	20180601_SherrattM_MO_04.raw (Full_Skin_4)	Creatine kinase U-type, mitochondrial OS=Homo sapiens GN=CKMT1A PE=1 SV=1	KCRU_HUMAN	SwissProt_2018_01.fasta	47038	2	2	2	0.000197	0.0528	VVVDALSGLK	R	G	0.997	52	28.6	17	51.3	0	1	0	0	2	1000.6	2758.71	407852	190	199
Epidermis	Forearm	20180601_SherrattM_MO_04.raw (Full_Skin_4)	Catalase OS=Homo sapiens GN=CAT PE=1 SV=3	CATA_HUMAN	SwissProt_2018_01.fasta	59756.5	12	14	16	0.00157	0.26	ADVLTTGAGNPVGDK	K	L	0.997	49.8	28.8	22.8	43.1	0	1	0	0	2	1414.72	1676.88	948474	24	38
Epidermis	Forearm	20180601_SherrattM_MO_04.raw (Full_Skin_4)	Catalase OS=Homo sapiens GN=CAT PE=1 SV=3	CATA_HUMAN	SwissProt_2018_01.fasta	59756.5	12	14	16	0.00157	0.26	ADVLTTGAGNPVGDKLNVITVGPR	K	G	0.997	80	26	18	80	0	0	1	0	2	2364.29	3913.5	1677210	24	47
Epidermis	Forearm	20180601_SherrattM_MO_04.raw (Full_Skin_4)	Catalase OS=Homo sapiens GN=CAT PE=1 SV=3	CATA_HUMAN	SwissProt_2018_01.fasta	59756.5	12	14	16	0.00157	0.26	AFYVNVLNEEQR	R	K	0.997	61.6	29.1	27.5	51	0	1	0	0	2	1481.74	3472.07	1446570	445	456
Epidermis	Forearm	20180601_SherrattM_MO_04.raw (Full_Skin_4)	Catalase OS=Homo sapiens GN=CAT PE=1 SV=3	CATA_HUMAN	SwissProt_2018_01.fasta	59756.5	12	14	16	0.00157	0.26	DAQIFIQK	K	K	0.958	22.6	28.1	14.4	22.6	0	2	0	0	2	962.531	1741.95	996174	469	476
Epidermis	Forearm	20180601_SherrattM_MO_04.raw (Full_Skin_4)	Catalase OS=Homo sapiens GN=CAT PE=1 SV=3	CATA_HUMAN	SwissProt_2018_01.fasta	59756.5	12	14	16	0.00157	0.26	DPASDQMQHWK	R	E	0.991	23.3	25	14.5	23.3	0	1	0	0	2	1342.58	1344.18	189108	6	16
Epidermis	Forearm	20180601_SherrattM_MO_04.raw (Full_Skin_4)	Catalase OS=Homo sapiens GN=CAT PE=1 SV=3	CATA_HUMAN	SwissProt_2018_01.fasta	59756.5	12	14	16	0.00157	0.26	DPILFPSFIHSQK	R	R	0.992	31.8	29.5	15	31.8	0	0	1	0	2	1528.82	4254.76	663392	157	169
Epidermis	Forearm	20180601_SherrattM_MO_04.raw (Full_Skin_4)	Catalase OS=Homo sapiens GN=CAT PE=1 SV=3	CATA_HUMAN	SwissProt_2018_01.fasta	59756.5	12	14	16	0.00157	0.26	FNTANDDNVTQVR	R	A	0.997	60.2	33.9	16.8	60.2	0	1	0	0	2	1493.7	1314.62	321227	432	444
Epidermis	Forearm	20180601_SherrattM_MO_04.raw (Full_Skin_4)	Catalase OS=Homo sapiens GN=CAT PE=1 SV=3	CATA_HUMAN	SwissProt_2018_01.fasta	59756.5	12	14	16	0.00157	0.26	GAGAFGYFEVTHDITK	K	Y	0.997	77.5	28.4	17.8	77.5	0	1	0	0	2	1712.83	3737.36	348572	78	93
Epidermis	Forearm	20180601_SherrattM_MO_04.raw (Full_Skin_4)	Catalase OS=Homo sapiens GN=CAT PE=1 SV=3	CATA_HUMAN	SwissProt_2018_01.fasta	59756.5	12	14	16	0.00157	0.26	LCENIAGHLK	R	D	0.997	68.3	29.2	27.6	58	0	1	1	0	2	1154.6	1163.72	2340450	459	468
Epidermis	Forearm	20180601_SherrattM_MO_04.raw (Full_Skin_4)	Catalase OS=Homo sapiens GN=CAT PE=1 SV=3	CATA_HUMAN	SwissProt_2018_01.fasta	59756.5	12	14	16	0.00157	0.26	LFAYPDTHR	R	H	0.997	49.7	29.6	16.1	49.7	0	1	1	0	2	1119.56	1376.1	2369060	355	363
Epidermis	Forearm	20180601_SherrattM_MO_04.raw (Full_Skin_4)	Catalase OS=Homo sapiens GN=CAT PE=1 SV=3	CATA_HUMAN	SwissProt_2018_01.fasta	59756.5	12	14	16	0.00157	0.26	LNVITVGPR	K	G	0.997	48.3	25	23.6	40.7	0	2	0	0	2	968.589	2021.59	3563860	39	47
Epidermis	Forearm	20180601_SherrattM_MO_04.raw (Full_Skin_4)	Catalase OS=Homo sapiens GN=CAT PE=1 SV=3	CATA_HUMAN	SwissProt_2018_01.fasta	59756.5	12	14	16	0.00157	0.26	LSQEDPDYGIRDLFNAIATGK	R	Y	0.99	30.3	29.2	14.9	30.3	0	0	1	0	2	2323.16	4893.13	1895810	253	273
Epidermis	Forearm	20180601_SherrattM_MO_04.raw (Full_Skin_4)	40S ribosomal protein S11 OS=Homo sapiens GN=RPS11 PE=1 SV=3	RS11_HUMAN	SwissProt_2018_01.fasta	18431.3	3	3	3	0.000295	0.114	ILSGVVTK	R	M	0.979	23.4	25	17.3	20.6	0	1	0	0	2	816.519	1137.5	1305840	72	79
Epidermis	Forearm	20180601_SherrattM_MO_04.raw (Full_Skin_4)	40S ribosomal protein S11 OS=Homo sapiens GN=RPS11 PE=1 SV=3	RS11_HUMAN	SwissProt_2018_01.fasta	18431.3	3	3	3	0.000295	0.114	VLLGETGK	R	E	0.99	35.5	27.1	22.4	28.3	0	1	0	0	2	816.483	999.973	606553	23	30
Epidermis	Forearm	20180601_SherrattM_MO_04.raw (Full_Skin_4)	40S ribosomal protein S11 OS=Homo sapiens GN=RPS11 PE=1 SV=3	RS11_HUMAN	SwissProt_2018_01.fasta	18431.3	3	3	3	0.000295	0.114	VLLGETGKEK	R	L	0.997	57.1	29.1	33.8	39.8	0	1	0	0	2	1073.62	834.214	747061	23	32
Epidermis	Forearm	20180601_SherrattM_MO_04.raw (Full_Skin_4)	Ly6/PLAUR domain-containing protein 3 OS=Homo sapiens GN=LYPD3 PE=1 SV=2	A8K4E0_HUMAN,B2RBR3_HUMAN,LYPD3_HUMAN,Q5JPJ9_HUMAN	SwissProt_2018_01.fasta	35969.7	2	2	3	0.000295	0.0838	DGVTGPGFTLSGSCCQGSR	R	C	0.997	67.5	25	17.2	67.5	0	2	0	0	2	1942.84	2762.25	729778	202	220
Epidermis	Forearm	20180601_SherrattM_MO_04.raw (Full_Skin_4)	Ly6/PLAUR domain-containing protein 3 OS=Homo sapiens GN=LYPD3 PE=1 SV=2	A8K4E0_HUMAN,B2RBR3_HUMAN,LYPD3_HUMAN,Q5JPJ9_HUMAN	SwissProt_2018_01.fasta	35969.7	2	2	3	0.000295	0.0838	GCVQDEFCTR	R	D	0.997	52.3	25	16.3	52.3	0	1	0	0	2	1271.51	1356.02	3594040	192	201
Epidermis	Forearm	20180601_SherrattM_MO_04.raw (Full_Skin_4)	Lamin-B1 OS=Homo sapiens GN=LMNB1 PE=1 SV=2	LMNB1_HUMAN	SwissProt_2018_01.fasta	66409.6	5	5	5	0.000491	0.108	DAALATALGDKK	K	S	0.997	64.7	30.5	31	50.7	0	1	0	0	2	1173.65	1260.6	642416	146	157
Epidermis	Forearm	20180601_SherrattM_MO_04.raw (Full_Skin_4)	Lamin-B1 OS=Homo sapiens GN=LMNB1 PE=1 SV=2	LMNB1_HUMAN	SwissProt_2018_01.fasta	66409.6	5	5	5	0.000491	0.108	IGDTSVSYK	K	Y	0.98	22.5	26.6	14.4	22.5	0	1	0	0	2	969.489	959.59	346299	475	483
Epidermis	Forearm	20180601_SherrattM_MO_04.raw (Full_Skin_4)	Lamin-B1 OS=Homo sapiens GN=LMNB1 PE=1 SV=2	LMNB1_HUMAN	SwissProt_2018_01.fasta	66409.6	5	5	5	0.000491	0.108	IQELEDLLAK	R	E	0.997	42.1	30.3	27.3	30.4	0	1	0	0	2	1171.66	3794.16	329232	321	330
Epidermis	Forearm	20180601_SherrattM_MO_04.raw (Full_Skin_4)	Lamin-B1 OS=Homo sapiens GN=LMNB1 PE=1 SV=2	LMNB1_HUMAN	SwissProt_2018_01.fasta	66409.6	5	5	5	0.000491	0.108	LREYEAALNSK	K	D	0.966	23.1	29.5	14.5	23.1	0	1	0	0	2	1293.68	1053.56	391745	135	145
Epidermis	Forearm	20180601_SherrattM_MO_04.raw (Full_Skin_4)	Lamin-B1 OS=Homo sapiens GN=LMNB1 PE=1 SV=2	LMNB1_HUMAN	SwissProt_2018_01.fasta	66409.6	5	5	5	0.000491	0.108	NQNSWGTGEDVK	K	V	0.997	42.1	29.2	15.6	42.1	0	1	0	0	2	1334.6	1071.03	427052	517	528
Epidermis	Forearm	20180601_SherrattM_MO_04.raw (Full_Skin_4)	60S ribosomal protein L9 OS=Homo sapiens GN=RPL9 PE=1 SV=1	D6RAN4_HUMAN,Q53Z07_HUMAN,RL9_HUMAN	SwissProt_2018_01.fasta	21863.7	3	4	4	0.000393	0.156	FLDGIYVSEK	K	G	0.997	44.8	26.5	15.8	44.8	0	1	0	0	2	1170.6	3224.7	1282420	175	184
Epidermis	Forearm	20180601_SherrattM_MO_04.raw (Full_Skin_4)	60S ribosomal protein L9 OS=Homo sapiens GN=RPL9 PE=1 SV=1	D6RAN4_HUMAN,Q53Z07_HUMAN,RL9_HUMAN	SwissProt_2018_01.fasta	21863.7	3	4	4	0.000393	0.156	KFLDGIYVSEK	R	G	0.997	51.9	28.2	16.8	51.4	0	1	1	0	2	1298.7	2481.07	984658	174	184
Epidermis	Forearm	20180601_SherrattM_MO_04.raw (Full_Skin_4)	60S ribosomal protein L9 OS=Homo sapiens GN=RPL9 PE=1 SV=1	D6RAN4_HUMAN,Q53Z07_HUMAN,RL9_HUMAN	SwissProt_2018_01.fasta	21863.7	3	4	4	0.000393	0.156	TILSNQTVDIPENVDITLK	K	G	0.997	71	28.1	17.4	71	0	1	0	0	2	2113.14	4458.73	4114220	3	21
Epidermis	Forearm	20180601_SherrattM_MO_04.raw (Full_Skin_4)	Keratin, type I cuticular Ha1 OS=Homo sapiens GN=KRT31 PE=1 SV=3	K1H1_HUMAN	SwissProt_2018_01.fasta	47236.8	2	2	2	0.000197	0.329	SNHEQEVNTLR	K	C	0.997	38.4	32.3	15.4	38.4	0	1	0	0	2	1326.64	778.66	461676	192	202
Epidermis	Forearm	20180601_SherrattM_MO_04.raw (Full_Skin_4)	Keratin, type I cuticular Ha1 OS=Homo sapiens GN=KRT31 PE=1 SV=3	K1H1_HUMAN	SwissProt_2018_01.fasta	47236.8	2	2	2	0.000197	0.329	YQTELSLR	K	Q	0.99	29.2	26.6	15	29	0	1	0	0	2	1009.53	1737.47	433748	145	152
Epidermis	Forearm	20180601_SherrattM_MO_04.raw (Full_Skin_4)	Redox-regulatory protein FAM213A OS=Homo sapiens GN=FAM213A PE=1 SV=3	F213A_HUMAN	SwissProt_2018_01.fasta	25765.5	4	4	4	0.000393	0.21	AALEYLEDIDLK	K	T	0.997	48.9	29.4	16.1	48.9	0	1	0	0	2	1392.73	4473.96	1937840	44	55
Epidermis	Forearm	20180601_SherrattM_MO_04.raw (Full_Skin_4)	Redox-regulatory protein FAM213A OS=Homo sapiens GN=FAM213A PE=1 SV=3	F213A_HUMAN	SwissProt_2018_01.fasta	25765.5	4	4	4	0.000393	0.21	EEAADLSSLK	R	S	0.975	30.3	29.9	14.9	30.3	0	1	0	0	2	1062.53	1550.92	831726	90	99
Epidermis	Forearm	20180601_SherrattM_MO_04.raw (Full_Skin_4)	Redox-regulatory protein FAM213A OS=Homo sapiens GN=FAM213A PE=1 SV=3	F213A_HUMAN	SwissProt_2018_01.fasta	25765.5	4	4	4	0.000393	0.21	SMLDQLGVPLYAVVK	K	E	0.958	21.4	28.1	14.3	21.4	0	1	0	0	2	1632.9	4859.19	962347	100	114
Epidermis	Forearm	20180601_SherrattM_MO_04.raw (Full_Skin_4)	Redox-regulatory protein FAM213A OS=Homo sapiens GN=FAM213A PE=1 SV=3	F213A_HUMAN	SwissProt_2018_01.fasta	25765.5	4	4	4	0.000393	0.21	VNLLSVLEAAK	K	M	0.997	69.6	26.9	20.3	66.7	0	1	0	0	2	1156.69	4684.44	1441010	207	217
Epidermis	Forearm	20180601_SherrattM_MO_04.raw (Full_Skin_4)	Keratin, type II cytoskeletal 71 OS=Homo sapiens GN=KRT71 PE=1 SV=3	K2C71_HUMAN	SwissProt_2018_01.fasta	57293.1	3	3	7	0.000688	0.0803	AEAEALYQTK	K	F	0.994	29	29.4	14.8	29	0	1	0	0	2	1123.56	1065.1	2191610	317	326
Epidermis	Forearm	20180601_SherrattM_MO_04.raw (Full_Skin_4)	Keratin, type II cytoskeletal 71 OS=Homo sapiens GN=KRT71 PE=1 SV=3	K2C71_HUMAN	SwissProt_2018_01.fasta	57293.1	3	3	7	0.000688	0.0803	FLEQQNQVLETK	R	W	0.997	78.6	30	25	71.4	0	5	0	0	2	1476.77	2148.41	30599900	150	161
Epidermis	Forearm	20180601_SherrattM_MO_04.raw (Full_Skin_4)	Keratin, type II cytoskeletal 71 OS=Homo sapiens GN=KRT71 PE=1 SV=3	K2C71_HUMAN	SwissProt_2018_01.fasta	57293.1	3	3	7	0.000688	0.0803	TAAENEFVLLK	R	K	0.995	29	28.9	14.8	29	0	1	0	0	2	1234.67	3289.36	501545	228	238
Epidermis	Forearm	20180601_SherrattM_MO_04.raw (Full_Skin_4)	Clusterin OS=Homo sapiens GN=CLU PE=1 SV=1	CLUS_HUMAN,H0YC35_HUMAN	SwissProt_2018_01.fasta	52495	3	3	3	0.000295	0.111	EILSVDCSTNNPSQAK	R	L	0.997	43.4	27.4	15.7	43.4	0	1	0	0	2	1762.83	1708.99	233911	307	322
Epidermis	Forearm	20180601_SherrattM_MO_04.raw (Full_Skin_4)	Clusterin OS=Homo sapiens GN=CLU PE=1 SV=1	CLUS_HUMAN,H0YC35_HUMAN	SwissProt_2018_01.fasta	52495	3	3	3	0.000295	0.111	ELDESLQVAER	R	L	0.965	22	28	14.4	22	0	1	0	0	2	1288.64	2039.43	1012610	326	336
Epidermis	Forearm	20180601_SherrattM_MO_04.raw (Full_Skin_4)	Clusterin OS=Homo sapiens GN=CLU PE=1 SV=1	CLUS_HUMAN,H0YC35_HUMAN	SwissProt_2018_01.fasta	52495	3	3	3	0.000295	0.111	VTTVASHTSDSDVPSGVTEVVVK	R	L	0.979	26.5	29.3	14.7	26.5	0	0	1	0	2	2314.18	2420.18	310307	386	408
Epidermis	Forearm	20180601_SherrattM_MO_04.raw (Full_Skin_4)	Cystatin-A OS=Homo sapiens GN=CSTA PE=1 SV=1	CYTA_HUMAN	SwissProt_2018_01.fasta	11006.6	4	5	7	0.000688	0.622	IPGGLSEAKPATPEIQEIVDK	M	V	0.997	52.1	26.6	16.3	52.1	0	0	3	0	1	2192.18	3432.59	9749380	2	22
Epidermis	Forearm	20180601_SherrattM_MO_04.raw (Full_Skin_4)	Cystatin-A OS=Homo sapiens GN=CSTA PE=1 SV=1	CYTA_HUMAN	SwissProt_2018_01.fasta	11006.6	4	5	7	0.000688	0.622	SLPGQNEDLVLTGYQVDK	K	N	0.997	101	29.2	19.3	101	0	1	0	0	2	1976	3810.3	334064	72	89
Epidermis	Forearm	20180601_SherrattM_MO_04.raw (Full_Skin_4)	Cystatin-A OS=Homo sapiens GN=CSTA PE=1 SV=1	CYTA_HUMAN	SwissProt_2018_01.fasta	11006.6	4	5	7	0.000688	0.622	TNETYGKLEAVQYK	K	T	0.997	46.1	29.7	15.9	46.1	0	1	1	0	2	1643.83	1653.4	924309	31	44
Epidermis	Forearm	20180601_SherrattM_MO_04.raw (Full_Skin_4)	Cystatin-A OS=Homo sapiens GN=CSTA PE=1 SV=1	CYTA_HUMAN	SwissProt_2018_01.fasta	11006.6	4	5	7	0.000688	0.622	VKPQLEEK	K	T	0.99	29.2	25.6	14.8	29.2	0	1	0	0	2	970.557	736.84	2581490	23	30
Epidermis	Forearm	20180601_SherrattM_MO_04.raw (Full_Skin_4)	60S ribosomal protein L12 OS=Homo sapiens GN=RPL12 PE=1 SV=1	RL12_HUMAN	SwissProt_2018_01.fasta	17819.1	2	2	2	0.000197	0.188	EILGTAQSVGCNVDGR	K	H	0.997	61.4	28.9	16.8	61.4	0	1	0	0	2	1675.81	2251.97	203632	131	146
Epidermis	Forearm	20180601_SherrattM_MO_04.raw (Full_Skin_4)	60S ribosomal protein L12 OS=Homo sapiens GN=RPL12 PE=1 SV=1	RL12_HUMAN	SwissProt_2018_01.fasta	17819.1	2	2	2	0.000197	0.188	HSGNITFDEIVNIAR	K	Q	0.997	58.3	28.6	16.6	58.3	0	0	1	0	2	1685.86	4217.06	1837190	100	114
Epidermis	Forearm	20180601_SherrattM_MO_04.raw (Full_Skin_4)	Heat shock protein beta-1 OS=Homo sapiens GN=HSPB1 PE=1 SV=2	HSPB1_HUMAN,V9HW43_HUMAN	SwissProt_2018_01.fasta	22782.6	12	17	21	0.00206	0.649	AQLGGPEAAKSDETAAK	R	-	0.997	94.3	29.2	21.4	91.8	0	1	1	0	2	1643.82	801.221	1050750	189	205
Epidermis	Forearm	20180601_SherrattM_MO_04.raw (Full_Skin_4)	Heat shock protein beta-1 OS=Homo sapiens GN=HSPB1 PE=1 SV=2	HSPB1_HUMAN,V9HW43_HUMAN	SwissProt_2018_01.fasta	22782.6	12	17	21	0.00206	0.649	DGVVEITGK	K	H	0.981	31	29.5	21.4	24.6	0	1	0	0	2	917.494	1295.96	1073610	115	123
Epidermis	Forearm	20180601_SherrattM_MO_04.raw (Full_Skin_4)	Heat shock protein beta-1 OS=Homo sapiens GN=HSPB1 PE=1 SV=2	HSPB1_HUMAN,V9HW43_HUMAN	SwissProt_2018_01.fasta	22782.6	12	17	21	0.00206	0.649	GPSWDPFR	R	D	0.99	39.4	26.4	15.5	39.4	0	2	0	0	2	961.453	3453	10139800	13	20
Epidermis	Forearm	20180601_SherrattM_MO_04.raw (Full_Skin_4)	Heat shock protein beta-1 OS=Homo sapiens GN=HSPB1 PE=1 SV=2	HSPB1_HUMAN,V9HW43_HUMAN	SwissProt_2018_01.fasta	22782.6	12	17	21	0.00206	0.649	HEERQDEHGYISR	K	C	0.986	27.8	26.3	14.7	27.8	0	0	1	0	2	1655.75	713.103	1126250	124	136
Epidermis	Forearm	20180601_SherrattM_MO_04.raw (Full_Skin_4)	Heat shock protein beta-1 OS=Homo sapiens GN=HSPB1 PE=1 SV=2	HSPB1_HUMAN,V9HW43_HUMAN	SwissProt_2018_01.fasta	22782.6	12	17	21	0.00206	0.649	KYTLPPGVDPTQVSSSLSPEGTLTVEAPMPK	R	L	0.997	82.1	28	18.1	82.1	0	0	2	0	2	3226.66	4427.22	7633840	141	171
Epidermis	Forearm	20180601_SherrattM_MO_04.raw (Full_Skin_4)	Heat shock protein beta-1 OS=Homo sapiens GN=HSPB1 PE=1 SV=2	HSPB1_HUMAN,V9HW43_HUMAN	SwissProt_2018_01.fasta	22782.6	12	17	21	0.00206	0.649	LATQSNEITIPVTFESR	K	A	0.997	124	29.2	20.8	124	0	2	1	0	2	1905.99	4086.46	16805000	172	188
Epidermis	Forearm	20180601_SherrattM_MO_04.raw (Full_Skin_4)	Heat shock protein beta-1 OS=Homo sapiens GN=HSPB1 PE=1 SV=2	HSPB1_HUMAN,V9HW43_HUMAN	SwissProt_2018_01.fasta	22782.6	12	17	21	0.00206	0.649	LFDQAFGLPR	R	L	0.997	47	29.5	15.9	47	0	1	0	0	2	1163.62	4094.94	1209300	28	37
Epidermis	Forearm	20180601_SherrattM_MO_04.raw (Full_Skin_4)	Heat shock protein beta-1 OS=Homo sapiens GN=HSPB1 PE=1 SV=2	HSPB1_HUMAN,V9HW43_HUMAN	SwissProt_2018_01.fasta	22782.6	12	17	21	0.00206	0.649	QDEHGYISR	R	C	0.997	54.8	25.5	16.4	54.8	0	1	1	0	2	1104.51	745.37	1903900	128	136
Epidermis	Forearm	20180601_SherrattM_MO_04.raw (Full_Skin_4)	Heat shock protein beta-1 OS=Homo sapiens GN=HSPB1 PE=1 SV=2	HSPB1_HUMAN,V9HW43_HUMAN	SwissProt_2018_01.fasta	22782.6	12	17	21	0.00206	0.649	QLSSGVSEIR	R	H	0.997	67.9	29.9	20.1	65	0	1	0	0	2	1075.57	1225.44	4990790	80	89
Epidermis	Forearm	20180601_SherrattM_MO_04.raw (Full_Skin_4)	Heat shock protein beta-1 OS=Homo sapiens GN=HSPB1 PE=1 SV=2	HSPB1_HUMAN,V9HW43_HUMAN	SwissProt_2018_01.fasta	22782.6	12	17	21	0.00206	0.649	TKDGVVEITGK	K	H	0.997	45	30	16.7	44.1	0	1	1	0	2	1146.64	901.268	2849450	113	123
Epidermis	Forearm	20180601_SherrattM_MO_04.raw (Full_Skin_4)	Heat shock protein beta-1 OS=Homo sapiens GN=HSPB1 PE=1 SV=2	HSPB1_HUMAN,V9HW43_HUMAN	SwissProt_2018_01.fasta	22782.6	12	17	21	0.00206	0.649	TKDGVVEITGKHEER	K	Q	0.997	47.9	29.1	16	47.9	0	0	1	0	2	1697.88	780.302	1031490	113	127
Epidermis	Forearm	20180601_SherrattM_MO_04.raw (Full_Skin_4)	Heat shock protein beta-1 OS=Homo sapiens GN=HSPB1 PE=1 SV=2	HSPB1_HUMAN,V9HW43_HUMAN	SwissProt_2018_01.fasta	22782.6	12	17	21	0.00206	0.649	VSLDVNHFAPDELTVK	R	T	0.997	79.4	28.8	18	79.4	0	1	2	0	2	1783.92	3800.11	14043000	97	112
Epidermis	Forearm	20180601_SherrattM_MO_04.raw (Full_Skin_4)	Gasdermin-A OS=Homo sapiens GN=GSDMA PE=1 SV=4	GSDMA_HUMAN	SwissProt_2018_01.fasta	49365.6	6	6	6	0.00059	0.126	ALETVQER	K	K	0.99	38.8	33.5	15.4	38.8	0	1	0	0	2	945.5	822.948	2883380	124	131
Epidermis	Forearm	20180601_SherrattM_MO_04.raw (Full_Skin_4)	Gasdermin-A OS=Homo sapiens GN=GSDMA PE=1 SV=4	GSDMA_HUMAN	SwissProt_2018_01.fasta	49365.6	6	6	6	0.00059	0.126	GTAGLSQNSTLEVQTLSVAPK	K	A	0.997	43.8	28.7	15.7	43.8	0	0	1	0	2	2101.11	3446.68	605026	103	123
Epidermis	Forearm	20180601_SherrattM_MO_04.raw (Full_Skin_4)	Gasdermin-A OS=Homo sapiens GN=GSDMA PE=1 SV=4	GSDMA_HUMAN	SwissProt_2018_01.fasta	49365.6	6	6	6	0.00059	0.126	KLAADHPFLK	R	E	0.997	52	25.3	16.2	52	0	0	1	0	2	1139.66	994.133	573505	132	141
Epidermis	Forearm	20180601_SherrattM_MO_04.raw (Full_Skin_4)	Gasdermin-A OS=Homo sapiens GN=GSDMA PE=1 SV=4	GSDMA_HUMAN	SwissProt_2018_01.fasta	49365.6	6	6	6	0.00059	0.126	LAADHPFLK	K	E	0.997	43.5	27.2	15.7	43.5	0	0	1	0	2	1011.56	1235.39	1054010	133	141
Epidermis	Forearm	20180601_SherrattM_MO_04.raw (Full_Skin_4)	Gasdermin-A OS=Homo sapiens GN=GSDMA PE=1 SV=4	GSDMA_HUMAN	SwissProt_2018_01.fasta	49365.6	6	6	6	0.00059	0.126	STLFWGAR	K	Y	0.99	31.5	28.7	15	31.5	0	1	0	0	2	937.489	2830.04	219678	45	52
Epidermis	Forearm	20180601_SherrattM_MO_04.raw (Full_Skin_4)	Gasdermin-A OS=Homo sapiens GN=GSDMA PE=1 SV=4	GSDMA_HUMAN	SwissProt_2018_01.fasta	49365.6	6	6	6	0.00059	0.126	VEGDVDVPK	R	T	0.985	23.6	26.8	18.8	19.3	0	1	0	0	2	957.489	972.168	2229040	89	97
Epidermis	Forearm	20180601_SherrattM_MO_04.raw (Full_Skin_4)	Keratin, type I cytoskeletal 17 OS=Homo sapiens GN=KRT17 PE=1 SV=2	K1C17_HUMAN	SwissProt_2018_01.fasta	48106.7	15	17	22	0.00216	0.553	ADLEMQIENLKEELAYLK	R	K	0.997	86.1	28.8	18.4	86.1	0	1	1	0	2	2150.11	4908.6	6722160	202	219
Epidermis	Forearm	20180601_SherrattM_MO_04.raw (Full_Skin_4)	Keratin, type I cytoskeletal 17 OS=Homo sapiens GN=KRT17 PE=1 SV=2	K1C17_HUMAN	SwissProt_2018_01.fasta	48106.7	15	17	22	0.00216	0.553	ALEEANTELEVK	R	I	0.997	72.1	29.1	17.5	72.1	0	4	0	0	2	1345.68	1885.78	5731520	104	115
Epidermis	Forearm	20180601_SherrattM_MO_04.raw (Full_Skin_4)	Keratin, type I cytoskeletal 17 OS=Homo sapiens GN=KRT17 PE=1 SV=2	K1C17_HUMAN	SwissProt_2018_01.fasta	48106.7	15	17	22	0.00216	0.553	ASLEGNLAETENR	K	Y	0.997	45.3	27.4	15.8	45.3	0	1	0	0	2	1403.68	1598.03	179573	322	334
Epidermis	Forearm	20180601_SherrattM_MO_04.raw (Full_Skin_4)	Keratin, type I cytoskeletal 17 OS=Homo sapiens GN=KRT17 PE=1 SV=2	K1C17_HUMAN	SwissProt_2018_01.fasta	48106.7	15	17	22	0.00216	0.553	ATMQNLNDR	K	L	0.997	42.9	27.1	15.7	42.9	0	1	0	0	2	1062.5	831.385	5298990	86	94
Epidermis	Forearm	20180601_SherrattM_MO_04.raw (Full_Skin_4)	Keratin, type I cytoskeletal 17 OS=Homo sapiens GN=KRT17 PE=1 SV=2	K1C17_HUMAN	SwissProt_2018_01.fasta	48106.7	15	17	22	0.00216	0.553	DAEDWFFSK	K	T	0.997	46.2	31.9	15.9	46.2	0	1	0	0	2	1144.49	4394.5	3335940	270	278
Epidermis	Forearm	20180601_SherrattM_MO_04.raw (Full_Skin_4)	Keratin, type I cytoskeletal 17 OS=Homo sapiens GN=KRT17 PE=1 SV=2	K1C17_HUMAN	SwissProt_2018_01.fasta	48106.7	15	17	22	0.00216	0.553	DAEDWFFSKTEELNR	K	E	0.997	68.5	26	17.3	68.5	0	1	1	0	2	1886.86	4416.78	7532110	270	284
Epidermis	Forearm	20180601_SherrattM_MO_04.raw (Full_Skin_4)	Keratin, type I cytoskeletal 17 OS=Homo sapiens GN=KRT17 PE=1 SV=2	K1C17_HUMAN	SwissProt_2018_01.fasta	48106.7	15	17	22	0.00216	0.553	ILTATVDNANILLQIDNAR	K	L	0.997	96.2	25.1	19	96.2	0	0	1	0	2	2068.14	4599.38	5276710	145	163
Epidermis	Forearm	20180601_SherrattM_MO_04.raw (Full_Skin_4)	Keratin, type I cytoskeletal 17 OS=Homo sapiens GN=KRT17 PE=1 SV=2	K1C17_HUMAN	SwissProt_2018_01.fasta	48106.7	15	17	22	0.00216	0.553	KDAEDWFFSKTEELNR	R	E	0.997	51.4	27.6	16.2	51.4	0	0	1	0	2	2014.95	3697.23	526018	269	284
Epidermis	Forearm	20180601_SherrattM_MO_04.raw (Full_Skin_4)	Keratin, type I cytoskeletal 17 OS=Homo sapiens GN=KRT17 PE=1 SV=2	K1C17_HUMAN	SwissProt_2018_01.fasta	48106.7	15	17	22	0.00216	0.553	LLEGEDAHLTQYK	R	K	0.997	74.7	28.9	17.7	74.7	0	1	0	0	2	1516.76	1873.56	2491060	387	399
Epidermis	Forearm	20180601_SherrattM_MO_04.raw (Full_Skin_4)	Keratin, type I cytoskeletal 17 OS=Homo sapiens GN=KRT17 PE=1 SV=2	K1C17_HUMAN	SwissProt_2018_01.fasta	48106.7	15	17	22	0.00216	0.553	LSGGLGAGSCR	R	L	0.997	71.8	28.3	29.9	59.3	0	1	0	0	2	1034.5	848.212	1649100	31	41
Epidermis	Forearm	20180601_SherrattM_MO_04.raw (Full_Skin_4)	Keratin, type I cytoskeletal 17 OS=Homo sapiens GN=KRT17 PE=1 SV=2	K1C17_HUMAN	SwissProt_2018_01.fasta	48106.7	15	17	22	0.00216	0.553	LSVEADINGLRR	R	V	0.98	30.2	29.2	14.9	30.2	0	0	1	0	2	1342.74	2373.43	1023750	181	192
Epidermis	Forearm	20180601_SherrattM_MO_04.raw (Full_Skin_4)	Keratin, type I cytoskeletal 17 OS=Homo sapiens GN=KRT17 PE=1 SV=2	K1C17_HUMAN	SwissProt_2018_01.fasta	48106.7	15	17	22	0.00216	0.553	QFTSSSSIK	R	G	0.997	44	26.8	21.2	38.6	0	1	0	0	2	984.5	861.363	1454460	7	15
Epidermis	Forearm	20180601_SherrattM_MO_04.raw (Full_Skin_4)	Keratin, type I cytoskeletal 17 OS=Homo sapiens GN=KRT17 PE=1 SV=2	K1C17_HUMAN	SwissProt_2018_01.fasta	48106.7	15	17	22	0.00216	0.553	TIVEEVQDGK	R	V	0.997	42.6	30.3	15.7	42.6	0	2	0	0	2	1117.57	1357.59	2677200	410	419
Epidermis	Forearm	20180601_SherrattM_MO_04.raw (Full_Skin_4)	Keratin, type I cytoskeletal 17 OS=Homo sapiens GN=KRT17 PE=1 SV=2	K1C17_HUMAN	SwissProt_2018_01.fasta	48106.7	15	17	22	0.00216	0.553	TIVEEVQDGKVISSR	R	E	0.997	41.6	29.9	15.6	41.6	0	0	2	0	2	1659.89	2175.87	3073950	410	424
Epidermis	Forearm	20180601_SherrattM_MO_04.raw (Full_Skin_4)	Keratin, type I cytoskeletal 17 OS=Homo sapiens GN=KRT17 PE=1 SV=2	K1C17_HUMAN	SwissProt_2018_01.fasta	48106.7	15	17	22	0.00216	0.553	TKFETEQALR	R	L	0.997	51.4	29.1	29.7	37.9	0	0	1	0	2	1222.64	978.096	3397130	171	180
Epidermis	Forearm	20180601_SherrattM_MO_04.raw (Full_Skin_4)	Epiplakin OS=Homo sapiens GN=EPPK1 PE=1 SV=2	A0A075B730_HUMAN,A0A087X1U6_HUMAN		0	50	56	64	0.00629	0	AEGAIAGFR	R	D	0.988	35.8	31.2	15.6	35.5	0	1	0	0	2	891.468	1378.39	3182200	0	0
Epidermis	Forearm	20180601_SherrattM_MO_04.raw (Full_Skin_4)	Epiplakin OS=Homo sapiens GN=EPPK1 PE=1 SV=2	A0A075B730_HUMAN,A0A087X1U6_HUMAN		0	50	56	64	0.00629	0	AEIIDQDLYER	K	L	0.997	35	29.1	17.6	32.6	0	1	0	0	2	1364.67	2803.59	1353020	0	0
Epidermis	Forearm	20180601_SherrattM_MO_04.raw (Full_Skin_4)	Epiplakin OS=Homo sapiens GN=EPPK1 PE=1 SV=2	A0A075B730_HUMAN,A0A087X1U6_HUMAN		0	50	56	64	0.00629	0	AGTLTVEELGATLTSLLAQAQAQAR	R	A	0.997	108	26.1	19.8	108	0	0	1	0	2	2513.36	4977.42	30301900	0	0
Epidermis	Forearm	20180601_SherrattM_MO_04.raw (Full_Skin_4)	Epiplakin OS=Homo sapiens GN=EPPK1 PE=1 SV=2	A0A075B730_HUMAN,A0A087X1U6_HUMAN		0	50	56	64	0.00629	0	ALQQGLVGLELK	K	E	0.997	47.8	25	16	47.8	0	1	0	0	2	1268.76	3576.6	1958480	0	0
Epidermis	Forearm	20180601_SherrattM_MO_04.raw (Full_Skin_4)	Epiplakin OS=Homo sapiens GN=EPPK1 PE=1 SV=2	A0A075B730_HUMAN,A0A087X1U6_HUMAN		0	50	56	64	0.00629	0	AMLAQQYQEGTLSVEK	R	L	0.997	58.4	28.9	17.3	57.8	0	1	0	0	2	1795.89	2745.67	259423	0	0
Epidermis	Forearm	20180601_SherrattM_MO_04.raw (Full_Skin_4)	Epiplakin OS=Homo sapiens GN=EPPK1 PE=1 SV=2	A0A075B730_HUMAN,A0A087X1U6_HUMAN		0	50	56	64	0.00629	0	APGSGLALLPLK	R	I	0.997	61.9	25	16.9	61.9	0	1	0	0	2	1136.7	3870.27	1209310	0	0
Epidermis	Forearm	20180601_SherrattM_MO_04.raw (Full_Skin_4)	Epiplakin OS=Homo sapiens GN=EPPK1 PE=1 SV=2	A0A075B730_HUMAN,A0A087X1U6_HUMAN		0	50	56	64	0.00629	0	ASIAQAVR	K	D	0.99	61.6	28.1	27.2	51.2	0	1	0	0	2	815.473	905.198	1165370	0	0
Epidermis	Forearm	20180601_SherrattM_MO_04.raw (Full_Skin_4)	Epiplakin OS=Homo sapiens GN=EPPK1 PE=1 SV=2	A0A075B730_HUMAN,A0A087X1U6_HUMAN		0	50	56	64	0.00629	0	DGLLPTGLGQR	R	L	0.965	22.6	27.7	14.4	22.6	0	1	0	0	2	1126.62	3149.37	2516660	0	0
Epidermis	Forearm	20180601_SherrattM_MO_04.raw (Full_Skin_4)	Epiplakin OS=Homo sapiens GN=EPPK1 PE=1 SV=2	A0A075B730_HUMAN,A0A087X1U6_HUMAN		0	50	56	64	0.00629	0	DGTSLWDLLSSCHFTEEQR	K	R	0.997	61.2	25	16.8	61.2	0	0	1	0	2	2281.02	4844.49	5197720	0	0
Epidermis	Forearm	20180601_SherrattM_MO_04.raw (Full_Skin_4)	Epiplakin OS=Homo sapiens GN=EPPK1 PE=1 SV=2	A0A075B730_HUMAN,A0A087X1U6_HUMAN		0	50	56	64	0.00629	0	DIYALISDQK	K	H	0.997	47.8	35.7	24.7	39	0	1	0	0	2	1165.61	3912.15	637518	0	0
Epidermis	Forearm	20180601_SherrattM_MO_04.raw (Full_Skin_4)	Epiplakin OS=Homo sapiens GN=EPPK1 PE=1 SV=2	A0A075B730_HUMAN,A0A087X1U6_HUMAN		0	50	56	64	0.00629	0	DTVTPGELLK	R	A	0.96	23.1	29.5	14.4	23.1	0	1	0	0	2	1072.59	2631.77	808635	0	0
Epidermis	Forearm	20180601_SherrattM_MO_04.raw (Full_Skin_4)	Epiplakin OS=Homo sapiens GN=EPPK1 PE=1 SV=2	A0A075B730_HUMAN,A0A087X1U6_HUMAN		0	50	56	64	0.00629	0	DVGSLASVQR	?	?	0.997	50.6	29.6	21.9	44.8	0	1	0	0	2	1031.55	1450.23	499588	0	0
Epidermis	Forearm	20180601_SherrattM_MO_04.raw (Full_Skin_4)	Epiplakin OS=Homo sapiens GN=EPPK1 PE=1 SV=2	A0A075B730_HUMAN,A0A087X1U6_HUMAN		0	50	56	64	0.00629	0	EGQGEGETQEAAAATAAAR	R	R	0.997	101	25.9	19.3	101	0	1	1	0	2	1817.83	1319.62	525360	0	0
Epidermis	Forearm	20180601_SherrattM_MO_04.raw (Full_Skin_4)	Epiplakin OS=Homo sapiens GN=EPPK1 PE=1 SV=2	A0A075B730_HUMAN,A0A087X1U6_HUMAN		0	50	56	64	0.00629	0	ELIQEYGAQSGGLEK	R	L	0.997	70.2	29.3	17.4	70.2	0	1	0	0	2	1621.81	2429.89	1369160	0	0
Epidermis	Forearm	20180601_SherrattM_MO_04.raw (Full_Skin_4)	Epiplakin OS=Homo sapiens GN=EPPK1 PE=1 SV=2	A0A075B730_HUMAN,A0A087X1U6_HUMAN		0	50	56	64	0.00629	0	EVMSLHEASR	R	K	0.997	37.8	27.1	15.4	37.8	0	1	0	0	2	1158.56	917.519	1334450	0	0
Epidermis	Forearm	20180601_SherrattM_MO_04.raw (Full_Skin_4)	Epiplakin OS=Homo sapiens GN=EPPK1 PE=1 SV=2	A0A075B730_HUMAN,A0A087X1U6_HUMAN		0	50	56	64	0.00629	0	FFFDPSAR	K	D	0.99	27.7	25	16.2	26.2	0	1	0	0	2	986.473	3341.67	2112230	0	0
Epidermis	Forearm	20180601_SherrattM_MO_04.raw (Full_Skin_4)	Epiplakin OS=Homo sapiens GN=EPPK1 PE=1 SV=2	A0A075B730_HUMAN,A0A087X1U6_HUMAN		0	50	56	64	0.00629	0	FLDPNTLER	?	?	0.997	36.2	29.7	20.2	31.3	0	2	0	0	2	1104.57	2442.42	2517030	0	0
Epidermis	Forearm	20180601_SherrattM_MO_04.raw (Full_Skin_4)	Epiplakin OS=Homo sapiens GN=EPPK1 PE=1 SV=2	A0A075B730_HUMAN,A0A087X1U6_HUMAN		0	50	56	64	0.00629	0	FVDPNTQEK	R	V	0.997	42	30.3	15.6	42	0	1	0	0	2	1077.52	837.956	953842	0	0
Epidermis	Forearm	20180601_SherrattM_MO_04.raw (Full_Skin_4)	Epiplakin OS=Homo sapiens GN=EPPK1 PE=1 SV=2	A0A075B730_HUMAN,A0A087X1U6_HUMAN		0	50	56	64	0.00629	0	GEVTAADLFNSR	R	V	0.997	61	28.8	18.2	59.6	0	1	0	0	2	1279.63	3035.86	1631880	0	0
Epidermis	Forearm	20180601_SherrattM_MO_04.raw (Full_Skin_4)	Epiplakin OS=Homo sapiens GN=EPPK1 PE=1 SV=2	A0A075B730_HUMAN,A0A087X1U6_HUMAN		0	50	56	64	0.00629	0	GFFDPNTHENLTYVQLLR	K	R	0.997	66.8	29.7	17.2	66.8	0	0	1	0	2	2164.08	4540.34	7558330	0	0
Epidermis	Forearm	20180601_SherrattM_MO_04.raw (Full_Skin_4)	Epiplakin OS=Homo sapiens GN=EPPK1 PE=1 SV=2	A0A075B730_HUMAN,A0A087X1U6_HUMAN		0	50	56	64	0.00629	0	GHSVEEALR	K	A	0.99	28.6	27.3	14.8	28.6	0	1	0	0	2	997.506	849.704	598874	0	0
Epidermis	Forearm	20180601_SherrattM_MO_04.raw (Full_Skin_4)	Epiplakin OS=Homo sapiens GN=EPPK1 PE=1 SV=2	A0A075B730_HUMAN,A0A087X1U6_HUMAN		0	50	56	64	0.00629	0	GLLEDVQEGR	R	T	0.997	35.3	28.2	15.2	35.3	0	1	0	0	2	1115.57	2459.94	1756420	0	0
Epidermis	Forearm	20180601_SherrattM_MO_04.raw (Full_Skin_4)	Epiplakin OS=Homo sapiens GN=EPPK1 PE=1 SV=2	A0A075B730_HUMAN,A0A087X1U6_HUMAN		0	50	56	64	0.00629	0	GSAVHQLSEELR	R	C	0.997	70.6	28.6	17.4	70.6	0	1	1	0	2	1325.68	1531.56	3190240	0	0
Epidermis	Forearm	20180601_SherrattM_MO_04.raw (Full_Skin_4)	Epiplakin OS=Homo sapiens GN=EPPK1 PE=1 SV=2	A0A075B730_HUMAN,A0A087X1U6_HUMAN		0	50	56	64	0.00629	0	GVVGPELYGR	R	L	0.994	31.1	30.3	21.3	24.7	0	1	0	0	2	1046.56	1955.29	1362600	0	0
Epidermis	Forearm	20180601_SherrattM_MO_04.raw (Full_Skin_4)	Epiplakin OS=Homo sapiens GN=EPPK1 PE=1 SV=2	A0A075B730_HUMAN,A0A087X1U6_HUMAN		0	50	56	64	0.00629	0	KLTVEEAFK	R	A	0.946	22	26.5	25.6	10.9	0	1	0	0	2	1064.6	1451.44	504135	0	0
Epidermis	Forearm	20180601_SherrattM_MO_04.raw (Full_Skin_4)	Epiplakin OS=Homo sapiens GN=EPPK1 PE=1 SV=2	A0A075B730_HUMAN,A0A087X1U6_HUMAN		0	50	56	64	0.00629	0	LGLLDTQTSQVLTAVDKDNK	R	F	0.997	65	27.9	17.1	65	0	0	1	0	2	2159.16	4095.39	689574	0	0
Epidermis	Forearm	20180601_SherrattM_MO_04.raw (Full_Skin_4)	Epiplakin OS=Homo sapiens GN=EPPK1 PE=1 SV=2	A0A075B730_HUMAN,A0A087X1U6_HUMAN		0	50	56	64	0.00629	0	LLDAQLATGGLVCPAR	R	R	0.997	74.7	28.3	17.7	74.7	0	1	0	0	2	1654.89	3778.67	456475	0	0
Epidermis	Forearm	20180601_SherrattM_MO_04.raw (Full_Skin_4)	Epiplakin OS=Homo sapiens GN=EPPK1 PE=1 SV=2	A0A075B730_HUMAN,A0A087X1U6_HUMAN		0	50	56	64	0.00629	0	LLEAQVASGFLVDPLNNQR	R	L	0.997	64.4	27.8	17	64.4	0	1	1	0	2	2084.11	4689.35	2404520	0	0
Epidermis	Forearm	20180601_SherrattM_MO_04.raw (Full_Skin_4)	Epiplakin OS=Homo sapiens GN=EPPK1 PE=1 SV=2	A0A075B730_HUMAN,A0A087X1U6_HUMAN		0	50	56	64	0.00629	0	LLEIITTTIEETETQNQGIK	K	V	0.997	86.1	28.1	18.4	86.1	0	0	1	0	2	2274.21	4822.59	3332780	0	0
Epidermis	Forearm	20180601_SherrattM_MO_04.raw (Full_Skin_4)	Epiplakin OS=Homo sapiens GN=EPPK1 PE=1 SV=2	A0A075B730_HUMAN,A0A087X1U6_HUMAN		0	50	56	64	0.00629	0	LPLETAYR	R	R	0.99	47.4	28.1	17	46.4	0	2	0	0	2	962.531	1774.39	1199000	0	0
Epidermis	Forearm	20180601_SherrattM_MO_04.raw (Full_Skin_4)	Epiplakin OS=Homo sapiens GN=EPPK1 PE=1 SV=2	A0A075B730_HUMAN,A0A087X1U6_HUMAN		0	50	56	64	0.00629	0	LSELEPGTGDLR	K	F	0.997	48.2	29.3	16	48.2	0	1	0	0	2	1286.66	2145.03	2748240	0	0
Epidermis	Forearm	20180601_SherrattM_MO_04.raw (Full_Skin_4)	Epiplakin OS=Homo sapiens GN=EPPK1 PE=1 SV=2	A0A075B730_HUMAN,A0A087X1U6_HUMAN		0	50	56	64	0.00629	0	LSVEEAVAAGVVGGEIQEK	R	L	0.997	64.2	27.9	17	64.2	0	1	1	0	2	1884.99	4379.89	7360010	0	0
Epidermis	Forearm	20180601_SherrattM_MO_04.raw (Full_Skin_4)	Epiplakin OS=Homo sapiens GN=EPPK1 PE=1 SV=2	A0A075B730_HUMAN,A0A087X1U6_HUMAN		0	50	56	64	0.00629	0	LTAIIEEAEEAPGARPQLQDAWR	R	G	0.997	45.1	29.5	15.8	45.1	0	0	1	0	2	2564.31	4251.89	23009700	0	0
Epidermis	Forearm	20180601_SherrattM_MO_04.raw (Full_Skin_4)	Epiplakin OS=Homo sapiens GN=EPPK1 PE=1 SV=2	A0A075B730_HUMAN,A0A087X1U6_HUMAN		0	50	56	64	0.00629	0	LTVEEAFK	K	A	0.99	38.9	27.1	19.1	35.2	0	1	0	0	2	936.504	2196.23	316201	0	0
Epidermis	Forearm	20180601_SherrattM_MO_04.raw (Full_Skin_4)	Epiplakin OS=Homo sapiens GN=EPPK1 PE=1 SV=2	A0A075B730_HUMAN,A0A087X1U6_HUMAN		0	50	56	64	0.00629	0	LTYHQLLER	R	C	0.982	33.9	29.2	15.1	33.9	0	0	1	0	2	1172.64	1887.85	1773250	0	0
Epidermis	Forearm	20180601_SherrattM_MO_04.raw (Full_Skin_4)	Epiplakin OS=Homo sapiens GN=EPPK1 PE=1 SV=2	A0A075B730_HUMAN,A0A087X1U6_HUMAN		0	50	56	64	0.00629	0	LWVDEAVR	R	A	0.99	34.6	29.7	16.3	33.5	0	1	0	0	2	987.526	2561.49	1487500	0	0
Epidermis	Forearm	20180601_SherrattM_MO_04.raw (Full_Skin_4)	Epiplakin OS=Homo sapiens GN=EPPK1 PE=1 SV=2	A0A075B730_HUMAN,A0A087X1U6_HUMAN		0	50	56	64	0.00629	0	MSIYQAMWK	K	G	0.997	45	25.6	15.8	45	0	1	0	0	2	1157.55	3842.78	427877	0	0
Epidermis	Forearm	20180601_SherrattM_MO_04.raw (Full_Skin_4)	Epiplakin OS=Homo sapiens GN=EPPK1 PE=1 SV=2	A0A075B730_HUMAN,A0A087X1U6_HUMAN		0	50	56	64	0.00629	0	QADIMLPALR	R	S	0.997	42.9	27.2	20.8	37.8	0	2	0	0	2	1127.62	3526.19	852667	0	0
Epidermis	Forearm	20180601_SherrattM_MO_04.raw (Full_Skin_4)	Epiplakin OS=Homo sapiens GN=EPPK1 PE=1 SV=2	A0A075B730_HUMAN,A0A087X1U6_HUMAN		0	50	56	64	0.00629	0	QLSQAGSFSDGTHGGLR	R	Y	0.997	74.6	27.7	17.7	74.6	0	0	1	0	2	1717.83	1357.14	1397600	0	0
Epidermis	Forearm	20180601_SherrattM_MO_04.raw (Full_Skin_4)	Epiplakin OS=Homo sapiens GN=EPPK1 PE=1 SV=2	A0A075B730_HUMAN,A0A087X1U6_HUMAN		0	50	56	64	0.00629	0	QVSASELHTSGILGPETLR	R	D	0.997	56.5	28.3	16.5	56.5	0	1	2	0	2	1995.05	3085.01	10709200	0	0
Epidermis	Forearm	20180601_SherrattM_MO_04.raw (Full_Skin_4)	Epiplakin OS=Homo sapiens GN=EPPK1 PE=1 SV=2	A0A075B730_HUMAN,A0A087X1U6_HUMAN		0	50	56	64	0.00629	0	QVVSAVTTLVEAAER	?	?	0.997	61.6	28.3	19.5	58.9	0	1	0	0	2	1572.86	4469.52	2447460	0	0
Epidermis	Forearm	20180601_SherrattM_MO_04.raw (Full_Skin_4)	Epiplakin OS=Homo sapiens GN=EPPK1 PE=1 SV=2	A0A075B730_HUMAN,A0A087X1U6_HUMAN		0	50	56	64	0.00629	0	RDELLAQHAAGALGLPDLVAVLTR	R	V	0.996	66.8	25	17.2	66.8	0	0	0	1	2	2499.4	4923.5	3755260	0	0
Epidermis	Forearm	20180601_SherrattM_MO_04.raw (Full_Skin_4)	Epiplakin OS=Homo sapiens GN=EPPK1 PE=1 SV=2	A0A075B730_HUMAN,A0A087X1U6_HUMAN		0	50	56	64	0.00629	0	SLEGGNFIAGVLIQGTQER	R	M	0.997	75.8	29	17.7	75.8	0	0	1	0	2	1989.04	4653.99	2414240	0	0
Epidermis	Forearm	20180601_SherrattM_MO_04.raw (Full_Skin_4)	Epiplakin OS=Homo sapiens GN=EPPK1 PE=1 SV=2	A0A075B730_HUMAN,A0A087X1U6_HUMAN		0	50	56	64	0.00629	0	SQREGQGEGETQEAAAATAAAR	R	R	0.997	69.3	26.5	17.3	69.3	0	0	1	0	2	2189.02	1005.85	1109710	0	0
Epidermis	Forearm	20180601_SherrattM_MO_04.raw (Full_Skin_4)	Epiplakin OS=Homo sapiens GN=EPPK1 PE=1 SV=2	A0A075B730_HUMAN,A0A087X1U6_HUMAN		0	50	56	64	0.00629	0	TLQEVTEMDSVK	K	R	0.997	34.6	29.5	15.2	34.6	0	1	0	0	2	1379.67	2327.95	1931040	0	0
Epidermis	Forearm	20180601_SherrattM_MO_04.raw (Full_Skin_4)	Epiplakin OS=Homo sapiens GN=EPPK1 PE=1 SV=2	A0A075B730_HUMAN,A0A087X1U6_HUMAN		0	50	56	64	0.00629	0	TLQEVTEMDSVKR	K	Y	0.997	41.5	29.2	15.6	41.5	0	2	2	0	2	1535.77	1711.11	4511710	0	0
Epidermis	Forearm	20180601_SherrattM_MO_04.raw (Full_Skin_4)	Epiplakin OS=Homo sapiens GN=EPPK1 PE=1 SV=2	A0A075B730_HUMAN,A0A087X1U6_HUMAN		0	50	56	64	0.00629	0	VIEETEER	R	L	0.99	55	27.8	33	38.4	0	1	0	0	2	1004.49	752.699	1307200	0	0
Epidermis	Forearm	20180601_SherrattM_MO_04.raw (Full_Skin_4)	Epiplakin OS=Homo sapiens GN=EPPK1 PE=1 SV=2	A0A075B730_HUMAN,A0A087X1U6_HUMAN		0	50	56	64	0.00629	0	VSAWELINSEYFSEGR	R	R	0.997	91.8	31.4	18.7	91.8	0	1	0	0	2	1886.89	4777.93	4979230	0	0
Epidermis	Forearm	20180601_SherrattM_MO_04.raw (Full_Skin_4)	Epiplakin OS=Homo sapiens GN=EPPK1 PE=1 SV=2	A0A075B730_HUMAN,A0A087X1U6_HUMAN		0	50	56	64	0.00629	0	YLCGLGAVGGVR	R	L	0.995	31	29.7	14.9	31	0	1	0	0	2	1221.64	2752.54	743204	0	0
Epidermis	Forearm	20180601_SherrattM_MO_04.raw (Full_Skin_4)	Epiplakin OS=Homo sapiens GN=EPPK1 PE=1 SV=2	A0A075B730_HUMAN,A0A087X1U6_HUMAN		0	50	56	64	0.00629	0	YLEGTSCIAGVLVPAK	R	D	0.997	101	35.5	19.3	101	0	3	0	0	2	1677.89	4032.03	6211900	0	0
Epidermis	Forearm	20180601_SherrattM_MO_04.raw (Full_Skin_4)	Proteasome subunit alpha type-4 OS=Homo sapiens GN=PSMA4 PE=1 SV=1	PSA4_HUMAN	SwissProt_2018_01.fasta	29484.8	3	3	3	0.000295	0.13	ATCIGNNSAAAVSMLK	K	Q	0.981	28.8	31.7	14.8	28.8	0	1	0	0	2	1607.79	2634.02	241157	161	176
Epidermis	Forearm	20180601_SherrattM_MO_04.raw (Full_Skin_4)	Proteasome subunit alpha type-4 OS=Homo sapiens GN=PSMA4 PE=1 SV=1	PSA4_HUMAN	SwissProt_2018_01.fasta	29484.8	3	3	3	0.000295	0.13	QKEVEQLIK	K	K	0.947	20.5	28.6	22.7	12.1	0	1	0	0	2	1114.65	1030.23	313602	230	238
Epidermis	Forearm	20180601_SherrattM_MO_04.raw (Full_Skin_4)	Proteasome subunit alpha type-4 OS=Homo sapiens GN=PSMA4 PE=1 SV=1	PSA4_HUMAN	SwissProt_2018_01.fasta	29484.8	3	3	3	0.000295	0.13	TTIFSPEGR	R	L	0.997	44.7	29.8	15.8	44.7	0	1	0	0	2	1007.52	1601.13	839593	9	17
Epidermis	Forearm	20180601_SherrattM_MO_04.raw (Full_Skin_4)	60S ribosomal protein L21 OS=Homo sapiens GN=RPL21 PE=1 SV=2	Q59GK9_HUMAN,Q6IAX2_HUMAN,RL21_HUMAN	SwissProt_2018_01.fasta	18565	2	2	2	0.000197	0.206	TNGKEPELLEPIPYEFMA	R	-	0.946	21.2	29.1	14.3	21.2	0	1	0	0	2	2078.02	4851.7	1683660	143	160
Epidermis	Forearm	20180601_SherrattM_MO_04.raw (Full_Skin_4)	60S ribosomal protein L21 OS=Homo sapiens GN=RPL21 PE=1 SV=2	Q59GK9_HUMAN,Q6IAX2_HUMAN,RL21_HUMAN	SwissProt_2018_01.fasta	18565	2	2	2	0.000197	0.206	VYNVTQHAVGIVVNK	R	Q	0.995	35.8	27.2	15.2	35.8	0	0	1	0	2	1640.91	2222.07	1292570	64	78
Epidermis	Forearm	20180601_SherrattM_MO_04.raw (Full_Skin_4)	Keratin, type II cuticular Hb6 OS=Homo sapiens GN=KRT86 PE=1 SV=1	KRT86_HUMAN	SwissProt_2018_01.fasta	53499.9	12	15	15	0.00147	0.298	AEAESWYR	R	S	0.982	24.1	25.2	14.5	24.1	0	1	0	0	2	1011.45	1373.32	5871310	291	298
Epidermis	Forearm	20180601_SherrattM_MO_04.raw (Full_Skin_4)	Keratin, type II cuticular Hb6 OS=Homo sapiens GN=KRT86 PE=1 SV=1	KRT86_HUMAN	SwissProt_2018_01.fasta	53499.9	12	15	15	0.00147	0.298	AQYDDIVTR	K	S	0.997	37.4	28.5	17.8	34.9	0	1	0	0	2	1080.53	1493.42	659303	280	288
Epidermis	Forearm	20180601_SherrattM_MO_04.raw (Full_Skin_4)	Keratin, type II cuticular Hb6 OS=Homo sapiens GN=KRT86 PE=1 SV=1	KRT86_HUMAN	SwissProt_2018_01.fasta	53499.9	12	15	15	0.00147	0.298	DLNMDCIIAEIK	R	A	0.997	63.7	28.1	17	63.7	0	1	0	0	2	1434.7	4786.69	2622850	268	279
Epidermis	Forearm	20180601_SherrattM_MO_04.raw (Full_Skin_4)	Keratin, type II cuticular Hb6 OS=Homo sapiens GN=KRT86 PE=1 SV=1	KRT86_HUMAN	SwissProt_2018_01.fasta	53499.9	12	15	15	0.00147	0.298	GGVVCGDLCASTTAPVVSTR	R	V	0.997	82.3	28.6	18.1	82.3	0	1	0	0	2	2006.96	2758.94	292195	433	452
Epidermis	Forearm	20180601_SherrattM_MO_04.raw (Full_Skin_4)	Keratin, type II cuticular Hb6 OS=Homo sapiens GN=KRT86 PE=1 SV=1	KRT86_HUMAN	SwissProt_2018_01.fasta	53499.9	12	15	15	0.00147	0.298	GLTGGFGSHSVCGGFR	R	A	0.997	36.4	27	15.3	36.4	0	0	1	0	2	1595.74	2170.67	961903	40	55
Epidermis	Forearm	20180601_SherrattM_MO_04.raw (Full_Skin_4)	Keratin, type II cuticular Hb6 OS=Homo sapiens GN=KRT86 PE=1 SV=1	KRT86_HUMAN	SwissProt_2018_01.fasta	53499.9	12	15	15	0.00147	0.298	KYEEEVSLR	K	A	0.997	44.7	28	16.4	44.1	0	1	0	0	2	1152.59	1022.53	1388580	193	201
Epidermis	Forearm	20180601_SherrattM_MO_04.raw (Full_Skin_4)	Keratin, type II cuticular Hb6 OS=Homo sapiens GN=KRT86 PE=1 SV=1	KRT86_HUMAN	SwissProt_2018_01.fasta	53499.9	12	15	15	0.00147	0.298	LAELEGALQK	K	A	0.997	59.8	30.1	44.7	31.9	0	1	0	0	2	1071.6	1954.53	762557	368	377
Epidermis	Forearm	20180601_SherrattM_MO_04.raw (Full_Skin_4)	Keratin, type II cuticular Hb6 OS=Homo sapiens GN=KRT86 PE=1 SV=1	KRT86_HUMAN	SwissProt_2018_01.fasta	53499.9	12	15	15	0.00147	0.298	LEAAVAQSEQQGEAALSDAR	K	C	0.997	135	28.9	21.4	135	0	1	1	0	2	2043.99	2967.76	728172	346	365
Epidermis	Forearm	20180601_SherrattM_MO_04.raw (Full_Skin_4)	Keratin, type II cuticular Hb6 OS=Homo sapiens GN=KRT86 PE=1 SV=1	KRT86_HUMAN	SwissProt_2018_01.fasta	53499.9	12	15	15	0.00147	0.298	LTAEVENAK	R	C	0.997	35.7	30.9	15.2	35.7	0	1	0	0	2	974.515	821.979	1553850	332	340
Epidermis	Forearm	20180601_SherrattM_MO_04.raw (Full_Skin_4)	Keratin, type II cuticular Hb6 OS=Homo sapiens GN=KRT86 PE=1 SV=1	KRT86_HUMAN	SwissProt_2018_01.fasta	53499.9	12	15	15	0.00147	0.298	QDMACLIR	K	E	0.99	46.4	28.2	28.6	33.7	0	1	0	0	2	1006.48	1993.39	780915	380	387
Epidermis	Forearm	20180601_SherrattM_MO_04.raw (Full_Skin_4)	Keratin, type II cuticular Hb6 OS=Homo sapiens GN=KRT86 PE=1 SV=1	KRT86_HUMAN	SwissProt_2018_01.fasta	53499.9	12	15	15	0.00147	0.298	TKEEINELNR	R	M	0.997	50.1	29.5	16.6	49.6	0	1	1	0	2	1245.64	858.902	1053320	318	327
Epidermis	Forearm	20180601_SherrattM_MO_04.raw (Full_Skin_4)	Keratin, type II cuticular Hb6 OS=Homo sapiens GN=KRT86 PE=1 SV=1	KRT86_HUMAN	SwissProt_2018_01.fasta	53499.9	12	15	15	0.00147	0.298	VLQSHISDTSVVVK	R	L	0.997	70.9	27	17.4	70.9	0	1	1	0	2	1511.84	1515.6	1591880	249	262
Epidermis	Forearm	20180601_SherrattM_MO_04.raw (Full_Skin_4)	Fibrinogen alpha chain OS=Homo sapiens GN=FGA PE=1 SV=2	FIBA_HUMAN	SwissProt_2018_01.fasta	94973.4	2	2	2	0.000197	0.0242	GLIDEVNQDFTNR	K	I	0.997	58.3	30.4	16.6	58.3	0	1	0	0	2	1520.73	3986.97	2073030	72	84
Epidermis	Forearm	20180601_SherrattM_MO_04.raw (Full_Skin_4)	Fibrinogen alpha chain OS=Homo sapiens GN=FGA PE=1 SV=2	FIBA_HUMAN	SwissProt_2018_01.fasta	94973.4	2	2	2	0.000197	0.0242	NSLFEYQK	K	N	0.99	30.8	25.9	14.9	30.8	0	1	0	0	2	1028.5	1833.69	571486	90	97
Epidermis	Forearm	20180601_SherrattM_MO_04.raw (Full_Skin_4)	40S ribosomal protein S5 OS=Homo sapiens GN=RPS5 PE=1 SV=4	A0A024R4Q8_HUMAN,M0R0R2_HUMAN,RS5_HUMAN	SwissProt_2018_01.fasta	22877	2	3	3	0.000295	0.113	TIAECLADELINAAK	K	G	0.997	92.5	29.5	18.8	92.5	0	1	1	0	2	1631.83	4918.88	5643020	168	182
Epidermis	Forearm	20180601_SherrattM_MO_04.raw (Full_Skin_4)	40S ribosomal protein S5 OS=Homo sapiens GN=RPS5 PE=1 SV=4	A0A024R4Q8_HUMAN,M0R0R2_HUMAN,RS5_HUMAN	SwissProt_2018_01.fasta	22877	2	3	3	0.000295	0.113	YLPHSAGR	K	Y	0.963	20.2	26.4	14.3	20.2	0	1	0	0	2	900.469	729.481	635259	48	55
Epidermis	Forearm	20180601_SherrattM_MO_04.raw (Full_Skin_4)	Collagen alpha-1(XVII) chain OS=Homo sapiens GN=COL17A1 PE=1 SV=3	COHA1_HUMAN,D3DRA2_HUMAN	SwissProt_2018_01.fasta	150422	6	7	7	0.000688	0.0421	EMELLIMTK	K	D	0.992	31.7	28.8	15	31.7	0	1	0	0	2	1107.58	3846.34	351181	357	365
Epidermis	Forearm	20180601_SherrattM_MO_04.raw (Full_Skin_4)	Collagen alpha-1(XVII) chain OS=Homo sapiens GN=COL17A1 PE=1 SV=3	COHA1_HUMAN,D3DRA2_HUMAN	SwissProt_2018_01.fasta	150422	6	7	7	0.000688	0.0421	GEQGLTGMPGIR	R	G	0.992	30.4	28.9	16.3	29	0	1	0	0	2	1231.61	1954.46	1142300	755	766
Epidermis	Forearm	20180601_SherrattM_MO_04.raw (Full_Skin_4)	Collagen alpha-1(XVII) chain OS=Homo sapiens GN=COL17A1 PE=1 SV=3	COHA1_HUMAN,D3DRA2_HUMAN	SwissProt_2018_01.fasta	150422	6	7	7	0.000688	0.0421	LLSTDASHSR	R	G	0.997	70.2	28.4	17.4	70.2	0	1	0	0	2	1086.55	742.235	860861	1281	1290
Epidermis	Forearm	20180601_SherrattM_MO_04.raw (Full_Skin_4)	Collagen alpha-1(XVII) chain OS=Homo sapiens GN=COL17A1 PE=1 SV=3	COHA1_HUMAN,D3DRA2_HUMAN	SwissProt_2018_01.fasta	150422	6	7	7	0.000688	0.0421	NSSNTLPIPK	R	K	0.989	26	26.9	14.6	26	0	1	0	0	2	1070.58	1497.41	295274	178	187
Epidermis	Forearm	20180601_SherrattM_MO_04.raw (Full_Skin_4)	Collagen alpha-1(XVII) chain OS=Homo sapiens GN=COL17A1 PE=1 SV=3	COHA1_HUMAN,D3DRA2_HUMAN	SwissProt_2018_01.fasta	150422	6	7	7	0.000688	0.0421	SELISYLTSPDVR	R	S	0.997	86.1	29.6	18.4	86.1	0	1	0	0	2	1479.77	4215.79	3431080	1248	1260
Epidermis	Forearm	20180601_SherrattM_MO_04.raw (Full_Skin_4)	Collagen alpha-1(XVII) chain OS=Homo sapiens GN=COL17A1 PE=1 SV=3	COHA1_HUMAN,D3DRA2_HUMAN	SwissProt_2018_01.fasta	150422	6	7	7	0.000688	0.0421	WTELDDVKR	R	L	0.975	33.5	28.7	15.1	33.5	0	1	1	0	2	1161.59	1407.34	1734710	155	163
Epidermis	Forearm	20180601_SherrattM_MO_04.raw (Full_Skin_4)	60S ribosomal protein L27a OS=Homo sapiens GN=RPL27A PE=1 SV=2	E9PLL6_HUMAN,Q6NZ52_HUMAN,Q9BQQ5_HUMAN,RL27A_HUMAN	SwissProt_2018_01.fasta	16561.4	2	2	3	0.000295	0.155	NQSFCPTVNLDK	R	L	0.997	48.6	27	16	48.6	0	1	0	0	2	1422.67	2268.87	415061	66	77
Epidermis	Forearm	20180601_SherrattM_MO_04.raw (Full_Skin_4)	60S ribosomal protein L27a OS=Homo sapiens GN=RPL27A PE=1 SV=2	E9PLL6_HUMAN,Q6NZ52_HUMAN,Q9BQQ5_HUMAN,RL27A_HUMAN	SwissProt_2018_01.fasta	16561.4	2	2	3	0.000295	0.155	TGAAPIIDVVR	K	S	0.997	60.2	25.9	16.8	60.2	0	2	0	0	2	1111.65	2630.17	2338920	95	105
Epidermis	Forearm	20180601_SherrattM_MO_04.raw (Full_Skin_4)	Peroxisomal multifunctional enzyme type 2 OS=Homo sapiens GN=HSD17B4 PE=1 SV=3	A0A0S2Z4J1_HUMAN,B2R659_HUMAN,DHB4_HUMAN	SwissProt_2018_01.fasta	79688.5	3	3	3	0.000295	0.0448	GALVVVNDLGGDFK	R	G	0.997	65.3	29.3	17.1	65.3	0	1	0	0	2	1403.75	4178.44	972250	33	46
Epidermis	Forearm	20180601_SherrattM_MO_04.raw (Full_Skin_4)	Peroxisomal multifunctional enzyme type 2 OS=Homo sapiens GN=HSD17B4 PE=1 SV=3	A0A0S2Z4J1_HUMAN,B2R659_HUMAN,DHB4_HUMAN	SwissProt_2018_01.fasta	79688.5	3	3	3	0.000295	0.0448	ISDEDWDIIHR	R	V	0.997	54.9	26.8	16.4	54.9	0	0	1	0	2	1398.66	2975.28	309794	111	121
Epidermis	Forearm	20180601_SherrattM_MO_04.raw (Full_Skin_4)	Peroxisomal multifunctional enzyme type 2 OS=Homo sapiens GN=HSD17B4 PE=1 SV=3	A0A0S2Z4J1_HUMAN,B2R659_HUMAN,DHB4_HUMAN	SwissProt_2018_01.fasta	79688.5	3	3	3	0.000295	0.0448	TALDAFGR	K	I	0.99	41.6	29.1	15.6	41.6	0	1	0	0	2	850.442	1786.68	454556	85	92
Epidermis	Forearm	20180601_SherrattM_MO_04.raw (Full_Skin_4)	Integrin beta-1 OS=Homo sapiens GN=ITGB1 PE=1 SV=2	ITB1_HUMAN	SwissProt_2018_01.fasta	88415.1	2	2	2	0.000197	0.0238	GEVFNELVGK	K	Q	0.997	51.3	29.9	16.2	51.3	0	1	0	0	2	1091.57	2762.1	477449	229	238
Epidermis	Forearm	20180601_SherrattM_MO_04.raw (Full_Skin_4)	Integrin beta-1 OS=Homo sapiens GN=ITGB1 PE=1 SV=2	ITB1_HUMAN	SwissProt_2018_01.fasta	88415.1	2	2	2	0.000197	0.0238	IGFGSFVEK	R	T	0.997	40.5	28.3	15.6	40.4	0	1	0	0	2	983.52	3060.79	326257	182	190
Epidermis	Forearm	20180601_SherrattM_MO_04.raw (Full_Skin_4)	Granulins OS=Homo sapiens GN=GRN PE=1 SV=2	B4DJI2_HUMAN,GRN_HUMAN	SwissProt_2018_01.fasta	63540	2	2	2	0.000197	0.0388	CDMEVSCPDGYTCCR	K	L	0.994	26.7	25	14.7	26.7	0	1	0	0	2	1909.66	1927.27	319534	284	298
Epidermis	Forearm	20180601_SherrattM_MO_04.raw (Full_Skin_4)	Granulins OS=Homo sapiens GN=GRN PE=1 SV=2	B4DJI2_HUMAN,GRN_HUMAN	SwissProt_2018_01.fasta	63540	2	2	2	0.000197	0.0388	HCCPAGFR	R	C	0.99	26	25	14.6	26	0	1	0	0	2	1004.42	762.23	1917320	557	564
Epidermis	Forearm	20180601_SherrattM_MO_04.raw (Full_Skin_4)	Triosephosphate isomerase OS=Homo sapiens GN=TPI1 PE=1 SV=3	TPIS_HUMAN	SwissProt_2018_01.fasta	30790.8	10	11	11	0.00108	0.448	ELASQPDVDGFLVGGASLKPEFVDIINAK	K	-	0.997	54.2	26.8	16.4	54.2	0	0	1	0	2	3029.58	4903.55	4332820	257	285
Epidermis	Forearm	20180601_SherrattM_MO_04.raw (Full_Skin_4)	Triosephosphate isomerase OS=Homo sapiens GN=TPI1 PE=1 SV=3	TPIS_HUMAN	SwissProt_2018_01.fasta	30790.8	10	11	11	0.00108	0.448	HVFGESDELIGQK	R	V	0.997	40.2	28.5	15.5	40.2	0	1	1	0	2	1458.72	1961.98	2370380	138	150
Epidermis	Forearm	20180601_SherrattM_MO_04.raw (Full_Skin_4)	Triosephosphate isomerase OS=Homo sapiens GN=TPI1 PE=1 SV=3	TPIS_HUMAN	SwissProt_2018_01.fasta	30790.8	10	11	11	0.00108	0.448	IAVAAQNCYK	K	V	0.996	31.2	29.1	15	31.2	0	1	0	0	2	1137.57	979.37	1550020	97	106
Epidermis	Forearm	20180601_SherrattM_MO_04.raw (Full_Skin_4)	Triosephosphate isomerase OS=Homo sapiens GN=TPI1 PE=1 SV=3	TPIS_HUMAN	SwissProt_2018_01.fasta	30790.8	10	11	11	0.00108	0.448	KQSLGELIGTLNAAK	R	V	0.995	35.1	26.7	15.2	35.1	0	0	1	0	2	1542.89	3418.35	803194	56	70
Epidermis	Forearm	20180601_SherrattM_MO_04.raw (Full_Skin_4)	Triosephosphate isomerase OS=Homo sapiens GN=TPI1 PE=1 SV=3	TPIS_HUMAN	SwissProt_2018_01.fasta	30790.8	10	11	11	0.00108	0.448	QSLGELIGTLNAAK	K	V	0.997	95.1	28.7	21.1	93	0	1	0	0	2	1414.79	4386.45	2282490	57	70
Epidermis	Forearm	20180601_SherrattM_MO_04.raw (Full_Skin_4)	Triosephosphate isomerase OS=Homo sapiens GN=TPI1 PE=1 SV=3	TPIS_HUMAN	SwissProt_2018_01.fasta	30790.8	10	11	11	0.00108	0.448	RHVFGESDELIGQK	R	V	0.993	41.6	33.5	15.6	41.6	0	0	1	0	2	1614.82	1446.99	443696	137	150
Epidermis	Forearm	20180601_SherrattM_MO_04.raw (Full_Skin_4)	Triosephosphate isomerase OS=Homo sapiens GN=TPI1 PE=1 SV=3	TPIS_HUMAN	SwissProt_2018_01.fasta	30790.8	10	11	11	0.00108	0.448	VAHALAEGLGVIACIGEK	K	L	0.997	64.9	27.7	17.1	64.9	0	0	1	0	2	1807.97	4275.13	787323	151	168
Epidermis	Forearm	20180601_SherrattM_MO_04.raw (Full_Skin_4)	Triosephosphate isomerase OS=Homo sapiens GN=TPI1 PE=1 SV=3	TPIS_HUMAN	SwissProt_2018_01.fasta	30790.8	10	11	11	0.00108	0.448	VAHALAEGLGVIACIGEKLDEREAGITEK	K	V	0.973	37.7	27.5	15.4	37.7	0	0	0	1	2	3049.6	4743.88	3962180	151	179
Epidermis	Forearm	20180601_SherrattM_MO_04.raw (Full_Skin_4)	Triosephosphate isomerase OS=Homo sapiens GN=TPI1 PE=1 SV=3	TPIS_HUMAN	SwissProt_2018_01.fasta	30790.8	10	11	11	0.00108	0.448	VTNGAFTGEISPGMIK	K	D	0.997	45.9	29.3	15.9	45.9	0	1	0	0	2	1621.83	3346.58	343606	107	122
Epidermis	Forearm	20180601_SherrattM_MO_04.raw (Full_Skin_4)	Triosephosphate isomerase OS=Homo sapiens GN=TPI1 PE=1 SV=3	TPIS_HUMAN	SwissProt_2018_01.fasta	30790.8	10	11	11	0.00108	0.448	VVLAYEPVWAIGTGK	K	T	0.997	40.1	28	15.5	40.1	0	1	0	0	2	1602.89	4543.21	6994340	198	212
Epidermis	Forearm	20180601_SherrattM_MO_04.raw (Full_Skin_4)	Dolichyl-diphosphooligosaccharide--protein glycosyltransferase 48 kDa subunit OS=Homo sapiens GN=DDOST PE=1 SV=4	A0A024RAD5_HUMAN,A0A0C4DGS1_HUMAN,OST48_HUMAN	SwissProt_2018_01.fasta	50802.5	3	3	3	0.000295	0.068	NTLLIAGLQAR	K	N	0.997	43	25	19.8	38.8	0	1	0	0	2	1169.7	3184.87	620250	240	250
Epidermis	Forearm	20180601_SherrattM_MO_04.raw (Full_Skin_4)	Dolichyl-diphosphooligosaccharide--protein glycosyltransferase 48 kDa subunit OS=Homo sapiens GN=DDOST PE=1 SV=4	A0A024RAD5_HUMAN,A0A0C4DGS1_HUMAN,OST48_HUMAN	SwissProt_2018_01.fasta	50802.5	3	3	3	0.000295	0.068	SSLNPILFR	K	G	0.997	57.6	29.9	28.2	46.1	0	1	0	0	2	1046.6	3295.38	454572	190	198
Epidermis	Forearm	20180601_SherrattM_MO_04.raw (Full_Skin_4)	Dolichyl-diphosphooligosaccharide--protein glycosyltransferase 48 kDa subunit OS=Homo sapiens GN=DDOST PE=1 SV=4	A0A024RAD5_HUMAN,A0A0C4DGS1_HUMAN,OST48_HUMAN	SwissProt_2018_01.fasta	50802.5	3	3	3	0.000295	0.068	TLVLLDNLNVR	R	E	0.997	55.6	25.5	16.5	55.6	0	1	0	0	2	1269.75	4321.02	1605050	47	57
Epidermis	Forearm	20180601_SherrattM_MO_04.raw (Full_Skin_4)	Periplakin OS=Homo sapiens GN=PPL PE=1 SV=4	PEPL_HUMAN	SwissProt_2018_01.fasta	204747	36	36	37	0.00364	0.237	DMSIQELAVLVSGQK	K	-	0.997	66	29.1	17.1	66	0	0	1	0	2	1617.85	4935.27	1555950	1742	1756
Epidermis	Forearm	20180601_SherrattM_MO_04.raw (Full_Skin_4)	Periplakin OS=Homo sapiens GN=PPL PE=1 SV=4	PEPL_HUMAN	SwissProt_2018_01.fasta	204747	36	36	37	0.00364	0.237	EAEVLLLQQR	R	V	0.997	47.4	27.3	35.4	27.9	0	2	0	0	2	1198.68	2664.42	1497580	1028	1037
Epidermis	Forearm	20180601_SherrattM_MO_04.raw (Full_Skin_4)	Periplakin OS=Homo sapiens GN=PPL PE=1 SV=4	PEPL_HUMAN	SwissProt_2018_01.fasta	204747	36	36	37	0.00364	0.237	ELDVEVSR	R	L	0.956	27.5	30.3	17.9	24.4	0	1	0	0	2	946.484	1326.65	425642	1532	1539
Epidermis	Forearm	20180601_SherrattM_MO_04.raw (Full_Skin_4)	Periplakin OS=Homo sapiens GN=PPL PE=1 SV=4	PEPL_HUMAN	SwissProt_2018_01.fasta	204747	36	36	37	0.00364	0.237	ELSELIEQLQK	K	N	0.997	52	34.5	29.9	38.3	0	1	0	0	2	1329.73	4294.83	1532830	26	36
Epidermis	Forearm	20180601_SherrattM_MO_04.raw (Full_Skin_4)	Periplakin OS=Homo sapiens GN=PPL PE=1 SV=4	PEPL_HUMAN	SwissProt_2018_01.fasta	204747	36	36	37	0.00364	0.237	EVDPQVNWAALVEEK	K	L	0.997	55.9	28.6	16.5	55.9	0	1	0	0	2	1726.86	4492.45	1847260	131	145
Epidermis	Forearm	20180601_SherrattM_MO_04.raw (Full_Skin_4)	Periplakin OS=Homo sapiens GN=PPL PE=1 SV=4	PEPL_HUMAN	SwissProt_2018_01.fasta	204747	36	36	37	0.00364	0.237	EVVQEILQFQEDPQTKEEVASLR	K	A	0.997	79	28.8	17.9	79	0	0	1	0	2	2715.38	4444.21	3181040	1290	1312
Epidermis	Forearm	20180601_SherrattM_MO_04.raw (Full_Skin_4)	Periplakin OS=Homo sapiens GN=PPL PE=1 SV=4	PEPL_HUMAN	SwissProt_2018_01.fasta	204747	36	36	37	0.00364	0.237	GQQVVPLK	R	Y	0.99	34.6	25	15.2	34.6	0	1	0	0	2	868.525	1018.12	389481	385	392
Epidermis	Forearm	20180601_SherrattM_MO_04.raw (Full_Skin_4)	Periplakin OS=Homo sapiens GN=PPL PE=1 SV=4	PEPL_HUMAN	SwissProt_2018_01.fasta	204747	36	36	37	0.00364	0.237	KFSIEEALQSGR	K	L	0.995	43.9	33.1	28.5	31.1	0	0	1	0	2	1364.72	2760.9	379818	1718	1729
Epidermis	Forearm	20180601_SherrattM_MO_04.raw (Full_Skin_4)	Periplakin OS=Homo sapiens GN=PPL PE=1 SV=4	PEPL_HUMAN	SwissProt_2018_01.fasta	204747	36	36	37	0.00364	0.237	KVPDPVLEESFQQLQR	K	T	0.997	53.5	28.3	16.3	53.5	0	0	1	0	2	1913.01	3710.61	1056510	940	955
Epidermis	Forearm	20180601_SherrattM_MO_04.raw (Full_Skin_4)	Periplakin OS=Homo sapiens GN=PPL PE=1 SV=4	PEPL_HUMAN	SwissProt_2018_01.fasta	204747	36	36	37	0.00364	0.237	KYEHLLQLLDLAQEK	R	V	0.997	53.5	27.2	16.3	53.5	0	0	1	0	2	1841.02	4348.57	1467780	596	610
Epidermis	Forearm	20180601_SherrattM_MO_04.raw (Full_Skin_4)	Periplakin OS=Homo sapiens GN=PPL PE=1 SV=4	PEPL_HUMAN	SwissProt_2018_01.fasta	204747	36	36	37	0.00364	0.237	LELVEQER	R	K	0.99	34.6	30.1	24.6	25.2	0	1	0	0	2	1015.54	1376.9	1022370	1193	1200
Epidermis	Forearm	20180601_SherrattM_MO_04.raw (Full_Skin_4)	Periplakin OS=Homo sapiens GN=PPL PE=1 SV=4	PEPL_HUMAN	SwissProt_2018_01.fasta	204747	36	36	37	0.00364	0.237	LHSEGDQLLAAEHPGR	K	N	0.997	56.5	29	16.5	56.5	0	0	1	0	2	1729.86	1299.77	385803	273	288
Epidermis	Forearm	20180601_SherrattM_MO_04.raw (Full_Skin_4)	Periplakin OS=Homo sapiens GN=PPL PE=1 SV=4	PEPL_HUMAN	SwissProt_2018_01.fasta	204747	36	36	37	0.00364	0.237	LLAASQAR	K	Q	0.99	30.2	27.3	20.6	24.6	0	1	0	0	2	829.489	810.548	1044160	201	208
Epidermis	Forearm	20180601_SherrattM_MO_04.raw (Full_Skin_4)	Periplakin OS=Homo sapiens GN=PPL PE=1 SV=4	PEPL_HUMAN	SwissProt_2018_01.fasta	204747	36	36	37	0.00364	0.237	LQLEEEQHR	R	R	0.997	55.8	28.1	24.8	47.5	0	1	0	0	2	1181.59	850.981	536776	1464	1472
Epidermis	Forearm	20180601_SherrattM_MO_04.raw (Full_Skin_4)	Periplakin OS=Homo sapiens GN=PPL PE=1 SV=4	PEPL_HUMAN	SwissProt_2018_01.fasta	204747	36	36	37	0.00364	0.237	LQNLEFALNLLR	R	Q	0.997	53.9	25.6	16.4	53.9	0	1	0	0	2	1443.83	4883.29	1235510	857	868
Epidermis	Forearm	20180601_SherrattM_MO_04.raw (Full_Skin_4)	Periplakin OS=Homo sapiens GN=PPL PE=1 SV=4	PEPL_HUMAN	SwissProt_2018_01.fasta	204747	36	36	37	0.00364	0.237	LQSEINMAATETR	R	D	0.997	64.3	28.6	17	64.3	0	1	0	0	2	1463.72	1877.16	343485	1582	1594
Epidermis	Forearm	20180601_SherrattM_MO_04.raw (Full_Skin_4)	Periplakin OS=Homo sapiens GN=PPL PE=1 SV=4	PEPL_HUMAN	SwissProt_2018_01.fasta	204747	36	36	37	0.00364	0.237	LSELEFHNSK	R	S	0.997	47.1	29.6	28.4	34.6	0	1	0	0	2	1203.6	1169.24	539660	1544	1553
Epidermis	Forearm	20180601_SherrattM_MO_04.raw (Full_Skin_4)	Periplakin OS=Homo sapiens GN=PPL PE=1 SV=4	PEPL_HUMAN	SwissProt_2018_01.fasta	204747	36	36	37	0.00364	0.237	LTPAQYDR	R	Y	0.985	28.2	30.3	14.8	28.2	0	1	0	0	2	963.49	899.588	632587	1730	1737
Epidermis	Forearm	20180601_SherrattM_MO_04.raw (Full_Skin_4)	Periplakin OS=Homo sapiens GN=PPL PE=1 SV=4	PEPL_HUMAN	SwissProt_2018_01.fasta	204747	36	36	37	0.00364	0.237	MQYDWSDR	R	N	0.99	41.3	25	15.6	41.3	0	1	0	0	2	1100.45	1839.69	663459	237	244
Epidermis	Forearm	20180601_SherrattM_MO_04.raw (Full_Skin_4)	Periplakin OS=Homo sapiens GN=PPL PE=1 SV=4	PEPL_HUMAN	SwissProt_2018_01.fasta	204747	36	36	37	0.00364	0.237	NLLDEIASR	K	E	0.967	24.3	30.7	18.4	20.4	0	1	0	0	2	1030.55	3659.16	1196990	772	780
Epidermis	Forearm	20180601_SherrattM_MO_04.raw (Full_Skin_4)	Periplakin OS=Homo sapiens GN=PPL PE=1 SV=4	PEPL_HUMAN	SwissProt_2018_01.fasta	204747	36	36	37	0.00364	0.237	NNGESWELMDSAGNK	K	L	0.997	50.9	25	16.2	50.9	0	1	0	0	2	1651.7	2634.17	335247	428	442
Epidermis	Forearm	20180601_SherrattM_MO_04.raw (Full_Skin_4)	Periplakin OS=Homo sapiens GN=PPL PE=1 SV=4	PEPL_HUMAN	SwissProt_2018_01.fasta	204747	36	36	37	0.00364	0.237	NQGPQESVVR	R	K	0.997	51	28	16.2	51	0	1	0	0	2	1113.56	811.812	442216	925	934
Epidermis	Forearm	20180601_SherrattM_MO_04.raw (Full_Skin_4)	Periplakin OS=Homo sapiens GN=PPL PE=1 SV=4	PEPL_HUMAN	SwissProt_2018_01.fasta	204747	36	36	37	0.00364	0.237	NRPDSGVEEAWK	R	I	0.997	40	27.2	15.5	40	0	0	1	0	2	1387.66	1163.31	1107630	883	894
Epidermis	Forearm	20180601_SherrattM_MO_04.raw (Full_Skin_4)	Periplakin OS=Homo sapiens GN=PPL PE=1 SV=4	PEPL_HUMAN	SwissProt_2018_01.fasta	204747	36	36	37	0.00364	0.237	QLLAGLDK	R	V	0.99	45.7	27.6	35.9	25.6	0	1	0	0	2	857.509	1887.7	1498320	506	513
Epidermis	Forearm	20180601_SherrattM_MO_04.raw (Full_Skin_4)	Periplakin OS=Homo sapiens GN=PPL PE=1 SV=4	PEPL_HUMAN	SwissProt_2018_01.fasta	204747	36	36	37	0.00364	0.237	QYENFINR	R	N	0.99	41.5	27.9	15.6	41.5	0	1	0	0	2	1083.52	1681.6	949228	254	261
Epidermis	Forearm	20180601_SherrattM_MO_04.raw (Full_Skin_4)	Periplakin OS=Homo sapiens GN=PPL PE=1 SV=4	PEPL_HUMAN	SwissProt_2018_01.fasta	204747	36	36	37	0.00364	0.237	SISNKELSELIEQLQK	R	N	0.997	66.2	27.9	17.1	66.2	0	0	1	0	2	1859.01	4526.89	3254030	21	36
Epidermis	Forearm	20180601_SherrattM_MO_04.raw (Full_Skin_4)	Periplakin OS=Homo sapiens GN=PPL PE=1 SV=4	PEPL_HUMAN	SwissProt_2018_01.fasta	204747	36	36	37	0.00364	0.237	SIVVIHPDTGR	R	E	0.997	39.1	26.6	15.4	39.1	0	1	0	0	2	1193.66	1253.69	325336	1657	1667
Epidermis	Forearm	20180601_SherrattM_MO_04.raw (Full_Skin_4)	Periplakin OS=Homo sapiens GN=PPL PE=1 SV=4	PEPL_HUMAN	SwissProt_2018_01.fasta	204747	36	36	37	0.00364	0.237	SLLDLENGR	R	R	0.997	40.4	32.3	15.9	40	0	1	0	0	2	1016.54	2660.93	1010660	810	818
Epidermis	Forearm	20180601_SherrattM_MO_04.raw (Full_Skin_4)	Periplakin OS=Homo sapiens GN=PPL PE=1 SV=4	PEPL_HUMAN	SwissProt_2018_01.fasta	204747	36	36	37	0.00364	0.237	SLLGEVEQNLQAAK	K	Q	0.997	67	28.9	31.2	52.9	0	1	0	0	2	1499.81	4549.91	7647220	667	680
Epidermis	Forearm	20180601_SherrattM_MO_04.raw (Full_Skin_4)	Periplakin OS=Homo sapiens GN=PPL PE=1 SV=4	PEPL_HUMAN	SwissProt_2018_01.fasta	204747	36	36	37	0.00364	0.237	SQECDWEEISVK	R	G	0.997	37.9	25	15.4	37.9	0	1	0	0	2	1509.65	2805.09	409722	1690	1701
Epidermis	Forearm	20180601_SherrattM_MO_04.raw (Full_Skin_4)	Periplakin OS=Homo sapiens GN=PPL PE=1 SV=4	PEPL_HUMAN	SwissProt_2018_01.fasta	204747	36	36	37	0.00364	0.237	STAEGEAFIQALPGSGTTPLLR	R	T	0.997	39.9	27.7	15.5	39.9	0	0	1	0	2	2216.16	4587.38	1959190	566	587
Epidermis	Forearm	20180601_SherrattM_MO_04.raw (Full_Skin_4)	Periplakin OS=Homo sapiens GN=PPL PE=1 SV=4	PEPL_HUMAN	SwissProt_2018_01.fasta	204747	36	36	37	0.00364	0.237	SYQSELEALR	R	R	0.997	41.8	28.6	17.9	39.4	0	1	0	0	2	1195.6	2958.88	742964	1211	1220
Epidermis	Forearm	20180601_SherrattM_MO_04.raw (Full_Skin_4)	Periplakin OS=Homo sapiens GN=PPL PE=1 SV=4	PEPL_HUMAN	SwissProt_2018_01.fasta	204747	36	36	37	0.00364	0.237	VKEEEAALAAK	K	F	0.997	46.5	30.9	22.9	39.5	0	1	0	0	2	1158.64	804.471	886841	835	845
Epidermis	Forearm	20180601_SherrattM_MO_04.raw (Full_Skin_4)	Periplakin OS=Homo sapiens GN=PPL PE=1 SV=4	PEPL_HUMAN	SwissProt_2018_01.fasta	204747	36	36	37	0.00364	0.237	VVLSESVQVEKGDTEQEIQR	K	L	0.997	55.4	29.3	16.5	55.4	0	0	1	0	2	2273.16	2245.43	1191190	1499	1518
Epidermis	Forearm	20180601_SherrattM_MO_04.raw (Full_Skin_4)	Periplakin OS=Homo sapiens GN=PPL PE=1 SV=4	PEPL_HUMAN	SwissProt_2018_01.fasta	204747	36	36	37	0.00364	0.237	YQIELLLR	R	E	0.99	37.1	25.5	15.3	37.1	0	1	0	0	2	1047.62	4159.62	527309	355	362
Epidermis	Forearm	20180601_SherrattM_MO_04.raw (Full_Skin_4)	Periplakin OS=Homo sapiens GN=PPL PE=1 SV=4	PEPL_HUMAN	SwissProt_2018_01.fasta	204747	36	36	37	0.00364	0.237	YSPTVQTR	K	S	0.99	41.8	27.7	24	33.4	0	1	0	0	2	951.489	795.637	551892	13	20
Epidermis	Forearm	20180601_SherrattM_MO_04.raw (Full_Skin_4)	60S ribosomal protein L11 OS=Homo sapiens GN=RPL11 PE=1 SV=2	Q08ES8_HUMAN,Q5VVD0_HUMAN,RL11_HUMAN	SwissProt_2018_01.fasta	20253.2	2	2	3	0.000295	0.129	VLEQLTGQTPVFSK	K	A	0.997	72.5	28.4	17.5	72.5	0	2	0	0	2	1546.85	3377.9	1797460	39	52
Epidermis	Forearm	20180601_SherrattM_MO_04.raw (Full_Skin_4)	60S ribosomal protein L11 OS=Homo sapiens GN=RPL11 PE=1 SV=2	Q08ES8_HUMAN,Q5VVD0_HUMAN,RL11_HUMAN	SwissProt_2018_01.fasta	20253.2	2	2	3	0.000295	0.129	YDGIILPGK	K	-	0.997	37.7	29	15.4	37.7	0	1	0	0	2	975.551	2490.3	1360300	170	178
Epidermis	Forearm	20180601_SherrattM_MO_04.raw (Full_Skin_4)	Heterogeneous nuclear ribonucleoprotein M OS=Homo sapiens GN=HNRNPM PE=1 SV=3	HNRPM_HUMAN	SwissProt_2018_01.fasta	77517.3	2	2	2	0.000197	0.0452	GNFGGSFAGSFGGAGGHAPGVAR	R	K	0.996	43.6	29.3	15.7	43.6	0	0	1	0	2	2034.95	2797.3	559707	628	650
Epidermis	Forearm	20180601_SherrattM_MO_04.raw (Full_Skin_4)	Heterogeneous nuclear ribonucleoprotein M OS=Homo sapiens GN=HNRNPM PE=1 SV=3	HNRPM_HUMAN	SwissProt_2018_01.fasta	77517.3	2	2	2	0.000197	0.0452	INEILSNALK	R	R	0.997	34.7	28.6	15.9	34	0	1	0	0	2	1114.65	2748.02	293218	372	381
Epidermis	Forearm	20180601_SherrattM_MO_04.raw (Full_Skin_4)	Protein S100-A14 OS=Homo sapiens GN=S100A14 PE=1 SV=1	S10AE_HUMAN	SwissProt_2018_01.fasta	11662.2	3	3	3	0.000295	0.356	IANLGSCNDSK	K	L	0.997	47.6	26.8	16	47.6	0	1	0	0	2	1178.55	824.069	1115550	68	78
Epidermis	Forearm	20180601_SherrattM_MO_04.raw (Full_Skin_4)	Protein S100-A14 OS=Homo sapiens GN=S100A14 PE=1 SV=1	S10AE_HUMAN	SwissProt_2018_01.fasta	11662.2	3	3	3	0.000295	0.356	SANAEDAQEFSDVER	R	A	0.997	91.9	25	18.7	91.9	0	1	0	0	2	1667.71	1793.42	217732	6	20
Epidermis	Forearm	20180601_SherrattM_MO_04.raw (Full_Skin_4)	Protein S100-A14 OS=Homo sapiens GN=S100A14 PE=1 SV=1	S10AE_HUMAN	SwissProt_2018_01.fasta	11662.2	3	3	3	0.000295	0.356	SFWELIGEAAK	R	S	0.997	37.5	29.2	15.3	37.5	0	1	0	0	2	1250.64	4703.24	13595000	83	93
Epidermis	Forearm	20180601_SherrattM_MO_04.raw (Full_Skin_4)	Core histone macro-H2A.1 OS=Homo sapiens GN=H2AFY PE=1 SV=4	H2AY_HUMAN	SwissProt_2018_01.fasta	39618.9	6	6	7	0.000688	0.191	AGVIFPVGR	K	M	0.994	34	32.1	31.1	18	0	2	0	0	2	915.541	2466.42	1642070	19	27
Epidermis	Forearm	20180601_SherrattM_MO_04.raw (Full_Skin_4)	Core histone macro-H2A.1 OS=Homo sapiens GN=H2AFY PE=1 SV=4	H2AY_HUMAN	SwissProt_2018_01.fasta	39618.9	6	6	7	0.000688	0.191	FVIHCNSPVWGADK	K	C	0.987	34.4	28	15.1	34.4	0	0	1	0	2	1629.78	2533.42	559000	272	285
Epidermis	Forearm	20180601_SherrattM_MO_04.raw (Full_Skin_4)	Core histone macro-H2A.1 OS=Homo sapiens GN=H2AFY PE=1 SV=4	H2AY_HUMAN	SwissProt_2018_01.fasta	39618.9	6	6	7	0.000688	0.191	HILLAVANDEELNQLLK	R	G	0.997	73.1	25.1	17.6	73.1	0	0	1	0	2	1933.08	4499.24	3041270	80	96
Epidermis	Forearm	20180601_SherrattM_MO_04.raw (Full_Skin_4)	Core histone macro-H2A.1 OS=Homo sapiens GN=H2AFY PE=1 SV=4	H2AY_HUMAN	SwissProt_2018_01.fasta	39618.9	6	6	7	0.000688	0.191	LEAIITPPPAK	K	K	0.997	27.5	25	14.7	27.5	0	1	0	0	2	1149.69	2168.48	391030	124	134
Epidermis	Forearm	20180601_SherrattM_MO_04.raw (Full_Skin_4)	Core histone macro-H2A.1 OS=Homo sapiens GN=H2AFY PE=1 SV=4	H2AY_HUMAN	SwissProt_2018_01.fasta	39618.9	6	6	7	0.000688	0.191	NCLALADDK	K	K	0.997	31.6	28.1	15	31.6	0	1	0	0	2	1019.48	1155.12	874944	296	304
Epidermis	Forearm	20180601_SherrattM_MO_04.raw (Full_Skin_4)	Core histone macro-H2A.1 OS=Homo sapiens GN=H2AFY PE=1 SV=4	H2AY_HUMAN	SwissProt_2018_01.fasta	39618.9	6	6	7	0.000688	0.191	SIAFPSIGSGR	K	N	0.958	23.3	30.1	14.5	23.3	0	1	0	0	2	1091.58	2932.22	823503	308	318
Epidermis	Forearm	20180601_SherrattM_MO_04.raw (Full_Skin_4)	Copine-3 OS=Homo sapiens GN=CPNE3 PE=1 SV=1	A0A024R994_HUMAN,CPNE3_HUMAN	SwissProt_2018_01.fasta	60131.6	3	3	3	0.000295	0.0726	GSITISAEEIKDNR	K	V	0.976	33.6	29.8	15.1	33.6	0	0	1	0	2	1532.79	1792.52	508575	126	139
Epidermis	Forearm	20180601_SherrattM_MO_04.raw (Full_Skin_4)	Copine-3 OS=Homo sapiens GN=CPNE3 PE=1 SV=1	A0A024R994_HUMAN,CPNE3_HUMAN	SwissProt_2018_01.fasta	60131.6	3	3	3	0.000295	0.0726	ISLNSLCYGDMDK	K	T	0.997	35	25.1	15.2	35	0	1	0	0	2	1515.68	3559.64	543524	196	208
Epidermis	Forearm	20180601_SherrattM_MO_04.raw (Full_Skin_4)	Copine-3 OS=Homo sapiens GN=CPNE3 PE=1 SV=1	A0A024R994_HUMAN,CPNE3_HUMAN	SwissProt_2018_01.fasta	60131.6	3	3	3	0.000295	0.0726	SSPVEFECINEK	R	K	0.997	45.7	26.2	15.9	45.7	0	1	0	0	2	1438.65	2301.16	544887	242	253
Epidermis	Forearm	20180601_SherrattM_MO_04.raw (Full_Skin_4)	Keratin, type I cytoskeletal 16 OS=Homo sapiens GN=KRT16 PE=1 SV=4	K1C16_HUMAN	SwissProt_2018_01.fasta	51269	6	6	6	0.00059	0.355	DAETWFLSK	R	T	0.997	50.7	26.4	26.9	39.9	0	1	0	0	2	1096.53	3921.87	516376	303	311
Epidermis	Forearm	20180601_SherrattM_MO_04.raw (Full_Skin_4)	Keratin, type I cytoskeletal 16 OS=Homo sapiens GN=KRT16 PE=1 SV=4	K1C16_HUMAN	SwissProt_2018_01.fasta	51269	6	6	6	0.00059	0.355	IIAATIENAQPILQIDNAR	K	L	0.997	45.5	25.1	15.8	45.5	0	0	1	0	2	2064.14	4338.87	9427960	178	196
Epidermis	Forearm	20180601_SherrattM_MO_04.raw (Full_Skin_4)	Keratin, type I cytoskeletal 16 OS=Homo sapiens GN=KRT16 PE=1 SV=4	K1C16_HUMAN	SwissProt_2018_01.fasta	51269	6	6	6	0.00059	0.355	KNHEEEMLALR	R	G	0.997	59.8	29	16.7	59.8	0	0	1	0	2	1369.69	1174.64	720765	253	263
Epidermis	Forearm	20180601_SherrattM_MO_04.raw (Full_Skin_4)	Keratin, type I cytoskeletal 16 OS=Homo sapiens GN=KRT16 PE=1 SV=4	K1C16_HUMAN	SwissProt_2018_01.fasta	51269	6	6	6	0.00059	0.355	NHEEEMLALR	K	G	0.997	45.5	26.9	15.8	45.5	0	1	0	0	2	1241.59	1609.59	405356	254	263
Epidermis	Forearm	20180601_SherrattM_MO_04.raw (Full_Skin_4)	Keratin, type I cytoskeletal 16 OS=Homo sapiens GN=KRT16 PE=1 SV=4	K1C16_HUMAN	SwissProt_2018_01.fasta	51269	6	6	6	0.00059	0.355	QTVEADVNGLR	R	R	0.997	72.2	28.8	28	61.7	0	1	0	0	2	1201.62	1675.9	1044280	214	224
Epidermis	Forearm	20180601_SherrattM_MO_04.raw (Full_Skin_4)	Keratin, type I cytoskeletal 16 OS=Homo sapiens GN=KRT16 PE=1 SV=4	K1C16_HUMAN	SwissProt_2018_01.fasta	51269	6	6	6	0.00059	0.355	TEELNKEVASNSELVQSSR	K	S	0.997	94.7	28.9	18.9	94.7	0	0	1	0	2	2120.05	1880.86	1665920	312	330
Epidermis	Forearm	20180601_SherrattM_MO_04.raw (Full_Skin_4)	Tumor-associated calcium signal transducer 2 OS=Homo sapiens GN=TACSTD2 PE=1 SV=3	TACD2_HUMAN	SwissProt_2018_01.fasta	35709.8	2	2	2	0.000197	0.0805	AAGDVDIGDAAYYFER	K	D	0.997	82.1	25	18.1	82.1	0	1	0	0	2	1732.78	4400.35	4895610	213	228
Epidermis	Forearm	20180601_SherrattM_MO_04.raw (Full_Skin_4)	Tumor-associated calcium signal transducer 2 OS=Homo sapiens GN=TACSTD2 PE=1 SV=3	TACD2_HUMAN	SwissProt_2018_01.fasta	35709.8	2	2	2	0.000197	0.0805	VRGEPLQVER	R	T	0.997	32.1	27.2	16.6	30.5	0	1	0	0	2	1182.66	906.771	248488	246	255
Epidermis	Forearm	20180601_SherrattM_MO_04.raw (Full_Skin_4)	Keratin, type I cuticular Ha4 OS=Homo sapiens GN=KRT34 PE=3 SV=1	A0A140TA69_HUMAN		0	2	2	2	0.000197	0	ILDELTLCK	R	S	0.997	43.1	30.3	22.3	36.4	0	1	0	0	2	1104.6	3042.72	2669750	0	0
Epidermis	Forearm	20180601_SherrattM_MO_04.raw (Full_Skin_4)	Keratin, type I cuticular Ha4 OS=Homo sapiens GN=KRT34 PE=3 SV=1	A0A140TA69_HUMAN		0	2	2	2	0.000197	0	YQTEQSLR	K	Q	0.99	38.1	27.6	32.3	21.1	0	1	0	0	2	1024.51	823.096	900886	0	0
Epidermis	Forearm	20180601_SherrattM_MO_04.raw (Full_Skin_4)	Envoplakin, isoform CRA_a OS=Homo sapiens GN=EVPL PE=4 SV=1	A0A024R8L8_HUMAN		0	29	29	31	0.00305	0	AAEDAVYELQSK	?	?	0.992	26.9	28	14.7	26.9	0	1	0	0	2	1323.64	1952.2	1461200	0	0
Epidermis	Forearm	20180601_SherrattM_MO_04.raw (Full_Skin_4)	Envoplakin, isoform CRA_a OS=Homo sapiens GN=EVPL PE=4 SV=1	A0A024R8L8_HUMAN		0	29	29	31	0.00305	0	AGVEEQEGLLSFQEDR	?	?	0.997	76.8	26.8	19.1	75.5	0	1	0	0	2	1806.85	3540.39	271337	0	0
Epidermis	Forearm	20180601_SherrattM_MO_04.raw (Full_Skin_4)	Envoplakin, isoform CRA_a OS=Homo sapiens GN=EVPL PE=4 SV=1	A0A024R8L8_HUMAN		0	29	29	31	0.00305	0	APLSRPTPLEDLEGR	?	?	0.997	39.2	28.8	15.5	39.2	0	0	1	0	2	1650.88	2582.26	486137	0	0
Epidermis	Forearm	20180601_SherrattM_MO_04.raw (Full_Skin_4)	Envoplakin, isoform CRA_a OS=Homo sapiens GN=EVPL PE=4 SV=1	A0A024R8L8_HUMAN		0	29	29	31	0.00305	0	AYTEVAAAQQQLLQQLEFAR	?	?	0.997	69.7	29.3	17.4	69.7	0	0	1	0	2	2278.18	4812	1363190	0	0
Epidermis	Forearm	20180601_SherrattM_MO_04.raw (Full_Skin_4)	Envoplakin, isoform CRA_a OS=Homo sapiens GN=EVPL PE=4 SV=1	A0A024R8L8_HUMAN		0	29	29	31	0.00305	0	DLFLDVDK	?	?	0.99	29.8	28.2	21.3	23.4	0	1	0	0	2	964.499	3652.01	548176	0	0
Epidermis	Forearm	20180601_SherrattM_MO_04.raw (Full_Skin_4)	Envoplakin, isoform CRA_a OS=Homo sapiens GN=EVPL PE=4 SV=1	A0A024R8L8_HUMAN		0	29	29	31	0.00305	0	DNLSSWLEHLPR	?	?	0.997	53.9	28.9	16.4	53.9	0	0	1	0	2	1466.74	4574.69	1491630	0	0
Epidermis	Forearm	20180601_SherrattM_MO_04.raw (Full_Skin_4)	Envoplakin, isoform CRA_a OS=Homo sapiens GN=EVPL PE=4 SV=1	A0A024R8L8_HUMAN		0	29	29	31	0.00305	0	DPGLDSQAAQLR	?	?	0.997	39.8	27.8	15.5	39.8	0	1	0	0	2	1270.64	1853.23	1204170	0	0
Epidermis	Forearm	20180601_SherrattM_MO_04.raw (Full_Skin_4)	Envoplakin, isoform CRA_a OS=Homo sapiens GN=EVPL PE=4 SV=1	A0A024R8L8_HUMAN		0	29	29	31	0.00305	0	FQEEADSVSQTLAK	?	?	0.997	58.3	28.3	25.1	49.8	0	1	0	0	2	1552.75	2052.72	363092	0	0
Epidermis	Forearm	20180601_SherrattM_MO_04.raw (Full_Skin_4)	Envoplakin, isoform CRA_a OS=Homo sapiens GN=EVPL PE=4 SV=1	A0A024R8L8_HUMAN		0	29	29	31	0.00305	0	GEDAVISAR	?	?	0.997	42.5	28.9	20.8	37.4	0	1	0	0	2	917.469	908.66	1118510	0	0
Epidermis	Forearm	20180601_SherrattM_MO_04.raw (Full_Skin_4)	Envoplakin, isoform CRA_a OS=Homo sapiens GN=EVPL PE=4 SV=1	A0A024R8L8_HUMAN		0	29	29	31	0.00305	0	GLIENTSTQR	?	?	0.997	50.7	29.9	16.2	50.7	0	1	0	0	2	1118.58	950.913	633978	0	0
Epidermis	Forearm	20180601_SherrattM_MO_04.raw (Full_Skin_4)	Envoplakin, isoform CRA_a OS=Homo sapiens GN=EVPL PE=4 SV=1	A0A024R8L8_HUMAN		0	29	29	31	0.00305	0	HPAVGPIQAHQEALK	?	?	0.997	37.7	27.6	15.4	37.7	0	0	1	0	2	1595.87	981.993	1352840	0	0
Epidermis	Forearm	20180601_SherrattM_MO_04.raw (Full_Skin_4)	Envoplakin, isoform CRA_a OS=Homo sapiens GN=EVPL PE=4 SV=1	A0A024R8L8_HUMAN		0	29	29	31	0.00305	0	IIMEEVVK	?	?	0.99	34.1	30.7	20.9	28.3	0	1	0	0	2	960.543	2102.82	1074630	0	0
Epidermis	Forearm	20180601_SherrattM_MO_04.raw (Full_Skin_4)	Envoplakin, isoform CRA_a OS=Homo sapiens GN=EVPL PE=4 SV=1	A0A024R8L8_HUMAN		0	29	29	31	0.00305	0	ILQQDWSDLMADPAGVR	?	?	0.997	82.9	37.6	18.2	82.9	0	1	0	0	2	1914.94	4529.76	2105810	0	0
Epidermis	Forearm	20180601_SherrattM_MO_04.raw (Full_Skin_4)	Envoplakin, isoform CRA_a OS=Homo sapiens GN=EVPL PE=4 SV=1	A0A024R8L8_HUMAN		0	29	29	31	0.00305	0	KVEQDPGLLQESSR	?	?	0.997	39.4	28.6	15.5	39.4	0	1	0	0	2	1585.82	1164.8	582106	0	0
Epidermis	Forearm	20180601_SherrattM_MO_04.raw (Full_Skin_4)	Envoplakin, isoform CRA_a OS=Homo sapiens GN=EVPL PE=4 SV=1	A0A024R8L8_HUMAN		0	29	29	31	0.00305	0	LLPDLEVLR	?	?	0.997	55.8	25	22.1	50.2	0	1	0	0	2	1067.65	4247.08	2183000	0	0
Epidermis	Forearm	20180601_SherrattM_MO_04.raw (Full_Skin_4)	Envoplakin, isoform CRA_a OS=Homo sapiens GN=EVPL PE=4 SV=1	A0A024R8L8_HUMAN		0	29	29	31	0.00305	0	LSGSLDEEVGR	?	?	0.997	64.5	28.4	17	64.5	0	1	0	0	2	1161.57	1478.77	487590	0	0
Epidermis	Forearm	20180601_SherrattM_MO_04.raw (Full_Skin_4)	Envoplakin, isoform CRA_a OS=Homo sapiens GN=EVPL PE=4 SV=1	A0A024R8L8_HUMAN		0	29	29	31	0.00305	0	LTQEIQSR	?	?	0.99	46.8	29.5	20.3	42.4	0	1	0	0	2	974.527	779.032	468665	0	0
Epidermis	Forearm	20180601_SherrattM_MO_04.raw (Full_Skin_4)	Envoplakin, isoform CRA_a OS=Homo sapiens GN=EVPL PE=4 SV=1	A0A024R8L8_HUMAN		0	29	29	31	0.00305	0	QLELEVQQLR	?	?	0.997	57.9	29.8	26.3	48.3	0	1	0	0	2	1255.7	3031.64	1089350	0	0
Epidermis	Forearm	20180601_SherrattM_MO_04.raw (Full_Skin_4)	Envoplakin, isoform CRA_a OS=Homo sapiens GN=EVPL PE=4 SV=1	A0A024R8L8_HUMAN		0	29	29	31	0.00305	0	QQQTLQLQEESK	?	?	0.997	58.4	34.8	16.7	58.4	0	1	0	0	2	1459.74	1126.73	322454	0	0
Epidermis	Forearm	20180601_SherrattM_MO_04.raw (Full_Skin_4)	Envoplakin, isoform CRA_a OS=Homo sapiens GN=EVPL PE=4 SV=1	A0A024R8L8_HUMAN		0	29	29	31	0.00305	0	QYSIEAALR	?	?	0.997	47.3	29.7	28.1	35.1	0	1	0	0	2	1050.56	2519.21	775041	0	0
Epidermis	Forearm	20180601_SherrattM_MO_04.raw (Full_Skin_4)	Envoplakin, isoform CRA_a OS=Homo sapiens GN=EVPL PE=4 SV=1	A0A024R8L8_HUMAN		0	29	29	31	0.00305	0	SLVGPDAATIR	?	?	0.997	65.9	28.3	19.9	63.1	0	2	0	0	2	1099.61	1900.82	1051560	0	0
Epidermis	Forearm	20180601_SherrattM_MO_04.raw (Full_Skin_4)	Envoplakin, isoform CRA_a OS=Homo sapiens GN=EVPL PE=4 SV=1	A0A024R8L8_HUMAN		0	29	29	31	0.00305	0	VAPLQESIQAQEK	?	?	0.997	49.2	32.9	16.1	49.2	0	1	0	0	2	1440.77	1723.66	921047	0	0
Epidermis	Forearm	20180601_SherrattM_MO_04.raw (Full_Skin_4)	Envoplakin, isoform CRA_a OS=Homo sapiens GN=EVPL PE=4 SV=1	A0A024R8L8_HUMAN		0	29	29	31	0.00305	0	VHEIFQVDPETEQEITR	?	?	0.997	63.3	28.9	17	63.3	0	0	2	0	2	2070.01	3223.53	1244960	0	0
Epidermis	Forearm	20180601_SherrattM_MO_04.raw (Full_Skin_4)	Envoplakin, isoform CRA_a OS=Homo sapiens GN=EVPL PE=4 SV=1	A0A024R8L8_HUMAN		0	29	29	31	0.00305	0	VQHELEAQR	?	?	0.997	31.6	28.6	26.6	20	0	1	0	0	2	1109.57	723.161	228420	0	0
Epidermis	Forearm	20180601_SherrattM_MO_04.raw (Full_Skin_4)	Envoplakin, isoform CRA_a OS=Homo sapiens GN=EVPL PE=4 SV=1	A0A024R8L8_HUMAN		0	29	29	31	0.00305	0	VTQECAEYR	?	?	0.997	51.3	25	16.2	51.3	0	1	0	0	2	1155.51	764.328	374099	0	0
Epidermis	Forearm	20180601_SherrattM_MO_04.raw (Full_Skin_4)	Envoplakin, isoform CRA_a OS=Homo sapiens GN=EVPL PE=4 SV=1	A0A024R8L8_HUMAN		0	29	29	31	0.00305	0	VVQDAALTYQQFK	?	?	0.997	56.1	29.8	16.5	56.1	0	1	0	0	2	1510.79	2677.16	600839	0	0
Epidermis	Forearm	20180601_SherrattM_MO_04.raw (Full_Skin_4)	Envoplakin, isoform CRA_a OS=Homo sapiens GN=EVPL PE=4 SV=1	A0A024R8L8_HUMAN		0	29	29	31	0.00305	0	VVVQEVVVTQK	?	?	0.997	60.4	26.7	16.8	60.4	0	1	0	0	2	1227.73	1649.51	774025	0	0
Epidermis	Forearm	20180601_SherrattM_MO_04.raw (Full_Skin_4)	Envoplakin, isoform CRA_a OS=Homo sapiens GN=EVPL PE=4 SV=1	A0A024R8L8_HUMAN		0	29	29	31	0.00305	0	VVVQEVVVTQKDPK	?	?	0.997	36	25	15.3	36	0	1	0	0	2	1567.91	1308.69	174065	0	0
Epidermis	Forearm	20180601_SherrattM_MO_04.raw (Full_Skin_4)	Envoplakin, isoform CRA_a OS=Homo sapiens GN=EVPL PE=4 SV=1	A0A024R8L8_HUMAN		0	29	29	31	0.00305	0	YSPAPGGPPGAPTELLQQLEAEEKR	?	?	0.996	36.3	28.7	15.3	36.3	0	0	1	0	2	2635.34	4454.66	3128430	0	0
Epidermis	Forearm	20180601_SherrattM_MO_04.raw (Full_Skin_4)	Keratin, type II cuticular Hb5 OS=Homo sapiens GN=KRT85 PE=1 SV=1	KRT85_HUMAN	SwissProt_2018_01.fasta	55802	4	4	4	0.000393	0.15	ATAENEFVVLK	R	K	0.997	58.9	29.4	62.5	13.1	0	1	0	0	2	1220.65	2644.25	539870	219	229
Epidermis	Forearm	20180601_SherrattM_MO_04.raw (Full_Skin_4)	Keratin, type II cuticular Hb5 OS=Homo sapiens GN=KRT85 PE=1 SV=1	KRT85_HUMAN	SwissProt_2018_01.fasta	55802	4	4	4	0.000393	0.15	GLTGFGSR	R	S	0.99	28.6	25	19.1	24.3	0	1	0	0	2	794.416	1161.81	711346	47	54
Epidermis	Forearm	20180601_SherrattM_MO_04.raw (Full_Skin_4)	Keratin, type II cuticular Hb5 OS=Homo sapiens GN=KRT85 PE=1 SV=1	KRT85_HUMAN	SwissProt_2018_01.fasta	55802	4	4	4	0.000393	0.15	KYEEEVALR	K	A	0.997	52.8	31.5	23.5	45.6	0	1	0	0	2	1136.59	1021.48	552526	210	218
Epidermis	Forearm	20180601_SherrattM_MO_04.raw (Full_Skin_4)	Keratin, type II cuticular Hb5 OS=Homo sapiens GN=KRT85 PE=1 SV=1	KRT85_HUMAN	SwissProt_2018_01.fasta	55802	4	4	4	0.000393	0.15	QDMACLLK	K	E	0.99	34.3	28.5	23.2	26.3	0	1	0	0	2	978.475	2078.32	326610	397	404
Epidermis	Forearm	20180601_SherrattM_MO_04.raw (Full_Skin_4)	Dolichyl-diphosphooligosaccharide--protein glycosyltransferase subunit 1 OS=Homo sapiens GN=RPN1 PE=1 SV=1	Q53EP4_HUMAN,Q6IBR0_HUMAN,RPN1_HUMAN	SwissProt_2018_01.fasta	68571	4	4	4	0.000393	0.089	ALTSEIALLQSR	K	L	0.997	50.4	28.1	16.2	50.4	0	1	0	0	2	1301.74	3746.06	749436	525	536
Epidermis	Forearm	20180601_SherrattM_MO_04.raw (Full_Skin_4)	Dolichyl-diphosphooligosaccharide--protein glycosyltransferase subunit 1 OS=Homo sapiens GN=RPN1 PE=1 SV=1	Q53EP4_HUMAN,Q6IBR0_HUMAN,RPN1_HUMAN	SwissProt_2018_01.fasta	68571	4	4	4	0.000393	0.089	ATSFLLALEPELEAR	R	L	0.997	43.4	29.3	16.9	42.2	0	1	0	0	2	1659.9	4840.4	1864480	66	80
Epidermis	Forearm	20180601_SherrattM_MO_04.raw (Full_Skin_4)	Dolichyl-diphosphooligosaccharide--protein glycosyltransferase subunit 1 OS=Homo sapiens GN=RPN1 PE=1 SV=1	Q53EP4_HUMAN,Q6IBR0_HUMAN,RPN1_HUMAN	SwissProt_2018_01.fasta	68571	4	4	4	0.000393	0.089	FVDHVFDEQVIDSLTVK	R	I	0.995	34.1	29.4	15.1	34.1	0	0	1	0	2	1991.01	4500.83	2100770	355	371
Epidermis	Forearm	20180601_SherrattM_MO_04.raw (Full_Skin_4)	Dolichyl-diphosphooligosaccharide--protein glycosyltransferase subunit 1 OS=Homo sapiens GN=RPN1 PE=1 SV=1	Q53EP4_HUMAN,Q6IBR0_HUMAN,RPN1_HUMAN	SwissProt_2018_01.fasta	68571	4	4	4	0.000393	0.089	TVDLSSHLAK	R	V	0.975	24.6	26.9	14.5	24.6	0	1	0	0	2	1070.58	1070.35	485056	39	48
Epidermis	Forearm	20180601_SherrattM_MO_04.raw (Full_Skin_4)	Cytidine deaminase OS=Homo sapiens GN=CDA PE=1 SV=2	CDD_HUMAN	SwissProt_2018_01.fasta	16184.7	2	2	2	0.000197	0.185	AVSEGYKDFR	K	A	0.986	27.6	27.6	15.6	26.7	0	1	0	0	2	1171.57	986.953	324773	74	83
Epidermis	Forearm	20180601_SherrattM_MO_04.raw (Full_Skin_4)	Cytidine deaminase OS=Homo sapiens GN=CDA PE=1 SV=2	CDD_HUMAN	SwissProt_2018_01.fasta	16184.7	2	2	2	0.000197	0.185	GCNIENACYPLGICAER	K	T	0.997	75.9	25	17.7	75.9	0	1	0	0	2	1996.87	3277.71	278612	52	68
Epidermis	Forearm	20180601_SherrattM_MO_04.raw (Full_Skin_4)	Uncharacterized protein DKFZp686I04196 (Fragment) OS=Homo sapiens GN=DKFZp686I04196 PE=2 SV=1	Q6N093_HUMAN		0	2	2	2	0.000197	0	GLPAPIEK	?	?	0.99	29.2	25	14.8	29.2	0	1	0	0	2	824.488	1245.81	1145330	0	0
Epidermis	Forearm	20180601_SherrattM_MO_04.raw (Full_Skin_4)	Uncharacterized protein DKFZp686I04196 (Fragment) OS=Homo sapiens GN=DKFZp686I04196 PE=2 SV=1	Q6N093_HUMAN		0	2	2	2	0.000197	0	STSESTAALGCLVK	?	?	0.997	57.9	29.1	16.6	57.9	0	1	0	0	2	1423.71	2440.88	993727	0	0
Epidermis	Forearm	20180601_SherrattM_MO_04.raw (Full_Skin_4)	Dihydrolipoyllysine-residue acetyltransferase component of pyruvate dehydrogenase complex, mitochondrial OS=Homo sapiens GN=DLAT PE=1 SV=3	A0A024R3D8_HUMAN,B4DJX1_HUMAN,B4DLQ2_HUMAN,E9PEJ4_HUMAN,H0YDD4_HUMAN,ODP2_HUMAN,Q86YI5_HUMAN	SwissProt_2018_01.fasta	68997.2	2	2	2	0.000197	0.0495	GVETIANDVVSLATK	K	A	0.997	56.1	29.9	16.5	56.1	0	1	0	0	2	1516.82	4619.26	1061510	533	547
Epidermis	Forearm	20180601_SherrattM_MO_04.raw (Full_Skin_4)	Dihydrolipoyllysine-residue acetyltransferase component of pyruvate dehydrogenase complex, mitochondrial OS=Homo sapiens GN=DLAT PE=1 SV=3	A0A024R3D8_HUMAN,B4DJX1_HUMAN,B4DLQ2_HUMAN,E9PEJ4_HUMAN,H0YDD4_HUMAN,ODP2_HUMAN,Q86YI5_HUMAN	SwissProt_2018_01.fasta	68997.2	2	2	2	0.000197	0.0495	VPLPSLSPTMQAGTIAR	K	W	0.997	37.1	26.9	15.3	37.1	0	1	0	0	2	1738.95	3845.2	233522	94	110
Epidermis	Forearm	20180601_SherrattM_MO_04.raw (Full_Skin_4)	Cathepsin L2 OS=Homo sapiens GN=CTSV PE=1 SV=2	A0A024R141_HUMAN,B2R717_HUMAN,CATL2_HUMAN	SwissProt_2018_01.fasta	37329.2	6	6	6	0.00059	0.171	EPLFLDLPK	R	S	0.997	50.6	29.4	24.1	42.7	0	1	0	0	2	1071.61	4286.07	983727	108	116
Epidermis	Forearm	20180601_SherrattM_MO_04.raw (Full_Skin_4)	Cathepsin L2 OS=Homo sapiens GN=CTSV PE=1 SV=2	A0A024R141_HUMAN,B2R717_HUMAN,CATL2_HUMAN	SwissProt_2018_01.fasta	37329.2	6	6	6	0.00059	0.171	FDQNLDTK	K	W	0.99	45	27.3	19.2	41.6	0	1	0	0	2	980.468	923.369	946061	21	28
Epidermis	Forearm	20180601_SherrattM_MO_04.raw (Full_Skin_4)	Cathepsin L2 OS=Homo sapiens GN=CTSV PE=1 SV=2	A0A024R141_HUMAN,B2R717_HUMAN,CATL2_HUMAN	SwissProt_2018_01.fasta	37329.2	6	6	6	0.00059	0.171	LYGANEEGWR	R	R	0.997	66.8	27.3	17.2	66.8	0	1	0	0	2	1194.55	1937.13	1676160	39	48
Epidermis	Forearm	20180601_SherrattM_MO_04.raw (Full_Skin_4)	Cathepsin L2 OS=Homo sapiens GN=CTSV PE=1 SV=2	A0A024R141_HUMAN,B2R717_HUMAN,CATL2_HUMAN	SwissProt_2018_01.fasta	37329.2	6	6	6	0.00059	0.171	MIELHNGEYSQGK	K	H	0.997	45.1	26.6	15.8	45.1	0	1	0	0	2	1505.71	1153.01	230238	58	70
Epidermis	Forearm	20180601_SherrattM_MO_04.raw (Full_Skin_4)	Cathepsin L2 OS=Homo sapiens GN=CTSV PE=1 SV=2	A0A024R141_HUMAN,B2R717_HUMAN,CATL2_HUMAN	SwissProt_2018_01.fasta	37329.2	6	6	6	0.00059	0.171	NSWGPEWGSNGYVK	K	I	0.997	74.9	25.7	17.7	74.9	0	1	0	0	2	1580.71	3282.07	731386	301	314
Epidermis	Forearm	20180601_SherrattM_MO_04.raw (Full_Skin_4)	Cathepsin L2 OS=Homo sapiens GN=CTSV PE=1 SV=2	A0A024R141_HUMAN,B2R717_HUMAN,CATL2_HUMAN	SwissProt_2018_01.fasta	37329.2	6	6	6	0.00059	0.171	VFREPLFLDLPK	K	S	0.997	40.8	26.5	15.5	40.8	0	0	1	0	2	1473.85	4292.41	859507	105	116
Epidermis	Forearm	20180601_SherrattM_MO_04.raw (Full_Skin_4)	T-complex protein 1 subunit alpha OS=Homo sapiens GN=TCP1 PE=1 SV=1	TCPA_HUMAN	SwissProt_2018_01.fasta	60345.2	2	2	2	0.000197	0.0378	EQLAIAEFAR	R	S	0.997	33.1	29.8	15.1	33.1	0	1	0	0	2	1147.61	3263.53	401675	434	443
Epidermis	Forearm	20180601_SherrattM_MO_04.raw (Full_Skin_4)	T-complex protein 1 subunit alpha OS=Homo sapiens GN=TCP1 PE=1 SV=1	TCPA_HUMAN	SwissProt_2018_01.fasta	60345.2	2	2	2	0.000197	0.0378	FATEAAITILR	K	I	0.997	33.3	27.3	15.1	33.3	0	1	0	0	2	1205.69	3676.99	296851	516	526
Epidermis	Forearm	20180601_SherrattM_MO_04.raw (Full_Skin_4)	Transitional endoplasmic reticulum ATPase OS=Homo sapiens GN=VCP PE=1 SV=4	TERA_HUMAN,V9HW80_HUMAN	SwissProt_2018_01.fasta	89324.8	2	2	2	0.000197	0.0211	DVDLEFLAK	K	M	0.988	26.9	29.4	14.7	26.9	0	1	0	0	2	1049.55	4127.14	404372	669	677
Epidermis	Forearm	20180601_SherrattM_MO_04.raw (Full_Skin_4)	Transitional endoplasmic reticulum ATPase OS=Homo sapiens GN=VCP PE=1 SV=4	TERA_HUMAN,V9HW80_HUMAN	SwissProt_2018_01.fasta	89324.8	2	2	2	0.000197	0.0211	MDELQLFR	K	G	0.99	43.9	29	15.7	43.9	0	1	0	0	2	1051.52	3777.99	706010	46	53
Epidermis	Forearm	20180601_SherrattM_MO_04.raw (Full_Skin_4)	Dermokine OS=Homo sapiens GN=DMKN PE=1 SV=3	DMKN_HUMAN	SwissProt_2018_01.fasta	47082	5	6	8	0.000786	0.128	LGFINWDAINK	K	N	0.997	59.5	29.5	16.7	59.5	0	1	0	0	2	1290.68	4472.67	5231110	368	378
Epidermis	Forearm	20180601_SherrattM_MO_04.raw (Full_Skin_4)	Dermokine OS=Homo sapiens GN=DMKN PE=1 SV=3	DMKN_HUMAN	SwissProt_2018_01.fasta	47082	5	6	8	0.000786	0.128	QNTPFLNWK	K	A	0.997	44.2	30.2	15.8	44.2	0	2	0	0	2	1147.59	3322.48	1488570	401	409
Epidermis	Forearm	20180601_SherrattM_MO_04.raw (Full_Skin_4)	Dermokine OS=Homo sapiens GN=DMKN PE=1 SV=3	DMKN_HUMAN	SwissProt_2018_01.fasta	47082	5	6	8	0.000786	0.128	QVPGFGVADALGNR	R	V	0.997	61	28.9	17.5	60.3	0	2	0	0	2	1400.73	3434.32	1591790	85	98
Epidermis	Forearm	20180601_SherrattM_MO_04.raw (Full_Skin_4)	Dermokine OS=Homo sapiens GN=DMKN PE=1 SV=3	DMKN_HUMAN	SwissProt_2018_01.fasta	47082	5	6	8	0.000786	0.128	VGEAAHALGNTGHEIGR	R	Q	0.997	77.7	29.5	17.9	77.7	0	1	1	0	2	1688.85	998.327	2078920	99	115
Epidermis	Forearm	20180601_SherrattM_MO_04.raw (Full_Skin_4)	Dermokine OS=Homo sapiens GN=DMKN PE=1 SV=3	DMKN_HUMAN	SwissProt_2018_01.fasta	47082	5	6	8	0.000786	0.128	VSEALGQGTR	K	E	0.997	65.5	29.7	17.1	65.5	0	1	0	0	2	1017.53	798.265	928279	67	76
Epidermis	Forearm	20180601_SherrattM_MO_04.raw (Full_Skin_4)	Serpin A12 OS=Homo sapiens GN=SERPINA12 PE=1 SV=1	SPA12_HUMAN	SwissProt_2018_01.fasta	47177.8	8	8	9	0.000885	0.205	GLQVDTFSR	K	W	0.997	35.4	29.2	15.2	35.4	0	1	0	0	2	1022.53	1889.2	681323	286	294
Epidermis	Forearm	20180601_SherrattM_MO_04.raw (Full_Skin_4)	Serpin A12 OS=Homo sapiens GN=SERPINA12 PE=1 SV=1	SPA12_HUMAN	SwissProt_2018_01.fasta	47177.8	8	8	9	0.000885	0.205	IDKPYLLLIYSEK	K	I	0.996	33.2	25	15.1	33.2	0	0	1	0	2	1594.91	4263.2	1218960	386	398
Epidermis	Forearm	20180601_SherrattM_MO_04.raw (Full_Skin_4)	Serpin A12 OS=Homo sapiens GN=SERPINA12 PE=1 SV=1	SPA12_HUMAN	SwissProt_2018_01.fasta	47177.8	8	8	9	0.000885	0.205	IFEEHGDLTK	K	I	0.997	34.8	27.8	15.2	34.8	0	1	0	0	2	1188.59	1086.73	801295	331	340
Epidermis	Forearm	20180601_SherrattM_MO_04.raw (Full_Skin_4)	Serpin A12 OS=Homo sapiens GN=SERPINA12 PE=1 SV=1	SPA12_HUMAN	SwissProt_2018_01.fasta	47177.8	8	8	9	0.000885	0.205	LSIGNTLFIDQR	K	L	0.997	93	29.5	18.8	93	0	2	0	0	2	1376.75	4115.05	1413880	132	143
Epidermis	Forearm	20180601_SherrattM_MO_04.raw (Full_Skin_4)	Serpin A12 OS=Homo sapiens GN=SERPINA12 PE=1 SV=1	SPA12_HUMAN	SwissProt_2018_01.fasta	47177.8	8	8	9	0.000885	0.205	RVVDVSVPR	R	L	0.997	39.8	25.6	23.5	31.8	0	1	0	0	2	1026.61	1114.51	846779	302	310
Epidermis	Forearm	20180601_SherrattM_MO_04.raw (Full_Skin_4)	Serpin A12 OS=Homo sapiens GN=SERPINA12 PE=1 SV=1	SPA12_HUMAN	SwissProt_2018_01.fasta	47177.8	8	8	9	0.000885	0.205	SGIYQVGYDDK	R	L	0.997	61	25.6	16.8	61	0	1	0	0	2	1244.58	1746.79	455702	244	254
Epidermis	Forearm	20180601_SherrattM_MO_04.raw (Full_Skin_4)	Serpin A12 OS=Homo sapiens GN=SERPINA12 PE=1 SV=1	SPA12_HUMAN	SwissProt_2018_01.fasta	47177.8	8	8	9	0.000885	0.205	SGIYQVGYDDKLSCTILEIPYQK	R	N	0.997	44.3	31.3	15.8	44.3	0	0	1	0	2	2690.34	4540.72	2686280	244	266
Epidermis	Forearm	20180601_SherrattM_MO_04.raw (Full_Skin_4)	Serpin A12 OS=Homo sapiens GN=SERPINA12 PE=1 SV=1	SPA12_HUMAN	SwissProt_2018_01.fasta	47177.8	8	8	9	0.000885	0.205	TLSYIGVSK	K	I	0.996	30.9	26.9	14.9	30.9	0	1	0	0	2	967.546	1650.95	665560	322	330
Epidermis	Forearm	20180601_SherrattM_MO_04.raw (Full_Skin_4)	60 kDa heat shock protein, mitochondrial OS=Homo sapiens GN=HSPD1 PE=1 SV=2	A0A024R3X4_HUMAN,CH60_HUMAN	SwissProt_2018_01.fasta	61055.7	7	7	7	0.000688	0.168	AAVEEGIVLGGGCALLR	R	C	0.997	35.7	28.8	15.2	35.7	0	1	0	0	2	1684.91	4270.59	1369110	430	446
Epidermis	Forearm	20180601_SherrattM_MO_04.raw (Full_Skin_4)	60 kDa heat shock protein, mitochondrial OS=Homo sapiens GN=HSPD1 PE=1 SV=2	A0A024R3X4_HUMAN,CH60_HUMAN	SwissProt_2018_01.fasta	61055.7	7	7	7	0.000688	0.168	LSDGVAVLK	K	V	0.997	37.6	26.9	18	34.9	0	1	0	0	2	901.535	1597.96	734899	397	405
Epidermis	Forearm	20180601_SherrattM_MO_04.raw (Full_Skin_4)	60 kDa heat shock protein, mitochondrial OS=Homo sapiens GN=HSPD1 PE=1 SV=2	A0A024R3X4_HUMAN,CH60_HUMAN	SwissProt_2018_01.fasta	61055.7	7	7	7	0.000688	0.168	LVQDVANNTNEEAGDGTTTATVLAR	K	S	0.997	47.5	28.3	16	47.5	0	0	1	0	2	2560.25	2688.23	258850	97	121
Epidermis	Forearm	20180601_SherrattM_MO_04.raw (Full_Skin_4)	60 kDa heat shock protein, mitochondrial OS=Homo sapiens GN=HSPD1 PE=1 SV=2	A0A024R3X4_HUMAN,CH60_HUMAN	SwissProt_2018_01.fasta	61055.7	7	7	7	0.000688	0.168	TVIIEQSWGSPK	R	V	0.997	54	29.5	18.8	51.5	0	1	0	0	2	1344.72	2641.09	818566	61	72
Epidermis	Forearm	20180601_SherrattM_MO_04.raw (Full_Skin_4)	60 kDa heat shock protein, mitochondrial OS=Homo sapiens GN=HSPD1 PE=1 SV=2	A0A024R3X4_HUMAN,CH60_HUMAN	SwissProt_2018_01.fasta	61055.7	7	7	7	0.000688	0.168	VGEVIVTKDDAMLLK	K	G	0.96	26.5	27.6	14.7	26.5	0	0	1	0	2	1630.91	3114.57	267885	345	359
Epidermis	Forearm	20180601_SherrattM_MO_04.raw (Full_Skin_4)	60 kDa heat shock protein, mitochondrial OS=Homo sapiens GN=HSPD1 PE=1 SV=2	A0A024R3X4_HUMAN,CH60_HUMAN	SwissProt_2018_01.fasta	61055.7	7	7	7	0.000688	0.168	VGLQVVAVK	K	A	0.997	40.6	25	22.7	33.4	0	1	0	0	2	912.588	1946.1	1394560	293	301
Epidermis	Forearm	20180601_SherrattM_MO_04.raw (Full_Skin_4)	60 kDa heat shock protein, mitochondrial OS=Homo sapiens GN=HSPD1 PE=1 SV=2	A0A024R3X4_HUMAN,CH60_HUMAN	SwissProt_2018_01.fasta	61055.7	7	7	7	0.000688	0.168	VTDALNATR	R	A	0.988	27.8	30	14.7	27.8	0	1	0	0	2	960.511	877.774	621879	421	429
Epidermis	Forearm	20180601_SherrattM_MO_04.raw (Full_Skin_4)	Unconventional myosin-Ic OS=Homo sapiens GN=MYO1C PE=1 SV=4	B7Z3E5_HUMAN,F5H6E2_HUMAN,MYO1C_HUMAN	SwissProt_2018_01.fasta	121685	4	4	4	0.000393	0.0367	AVASEIFK	K	G	0.99	30.2	27.7	14.9	30.2	0	1	0	0	2	864.482	1692.56	594568	875	882
Epidermis	Forearm	20180601_SherrattM_MO_04.raw (Full_Skin_4)	Unconventional myosin-Ic OS=Homo sapiens GN=MYO1C PE=1 SV=4	B7Z3E5_HUMAN,F5H6E2_HUMAN,MYO1C_HUMAN	SwissProt_2018_01.fasta	121685	4	4	4	0.000393	0.0367	LGTDEISPR	R	V	0.989	26.8	29.2	18.4	23.1	0	1	0	0	2	987.511	1417.16	1092840	901	909
Epidermis	Forearm	20180601_SherrattM_MO_04.raw (Full_Skin_4)	Unconventional myosin-Ic OS=Homo sapiens GN=MYO1C PE=1 SV=4	B7Z3E5_HUMAN,F5H6E2_HUMAN,MYO1C_HUMAN	SwissProt_2018_01.fasta	121685	4	4	4	0.000393	0.0367	LLSVEGSTLR	R	E	0.997	32.3	28.1	25.1	22.2	0	1	0	0	2	1074.62	2097.36	571997	341	350
Epidermis	Forearm	20180601_SherrattM_MO_04.raw (Full_Skin_4)	Unconventional myosin-Ic OS=Homo sapiens GN=MYO1C PE=1 SV=4	B7Z3E5_HUMAN,F5H6E2_HUMAN,MYO1C_HUMAN	SwissProt_2018_01.fasta	121685	4	4	4	0.000393	0.0367	TLFATEDALEVR	K	R	0.973	27.2	33.1	20.4	21.5	0	1	0	0	2	1364.71	3690.09	352659	722	733
Epidermis	Forearm	20180601_SherrattM_MO_04.raw (Full_Skin_4)	Poly(rC)-binding protein 1 OS=Homo sapiens GN=PCBP1 PE=1 SV=2	PCBP1_HUMAN,Q53SS8_HUMAN	SwissProt_2018_01.fasta	37498.2	2	2	2	0.000197	0.0702	INISEGNCPER	R	I	0.997	40	25.6	15.5	40	0	1	0	0	2	1288.6	1052.96	423924	47	57
Epidermis	Forearm	20180601_SherrattM_MO_04.raw (Full_Skin_4)	Poly(rC)-binding protein 1 OS=Homo sapiens GN=PCBP1 PE=1 SV=2	PCBP1_HUMAN,Q53SS8_HUMAN	SwissProt_2018_01.fasta	37498.2	2	2	2	0.000197	0.0702	LVVPATQCGSLIGK	R	G	0.997	56.4	29.1	35.1	37.8	0	1	0	0	2	1442.8	2757.28	814954	102	115
Epidermis	Forearm	20180601_SherrattM_MO_04.raw (Full_Skin_4)	60S ribosomal protein L30 OS=Homo sapiens GN=RPL30 PE=1 SV=2	A0A024R9D3_HUMAN,E5RI99_HUMAN,RL30_HUMAN	SwissProt_2018_01.fasta	12784.7	2	2	2	0.000197	0.243	LVILANNCPALR	K	K	0.997	45.3	26.2	15.8	45.3	0	1	0	0	2	1353.77	3012.7	739006	45	56
Epidermis	Forearm	20180601_SherrattM_MO_04.raw (Full_Skin_4)	60S ribosomal protein L30 OS=Homo sapiens GN=RPL30 PE=1 SV=2	A0A024R9D3_HUMAN,E5RI99_HUMAN,RL30_HUMAN	SwissProt_2018_01.fasta	12784.7	2	2	2	0.000197	0.243	VCTLAIIDPGDSDIIR	R	S	0.997	99	29.1	19.2	99	0	1	0	0	2	1757.91	4438.26	3266120	91	106
Epidermis	Forearm	20180601_SherrattM_MO_04.raw (Full_Skin_4)	Annexin A2 OS=Homo sapiens GN=ANXA2 PE=1 SV=2	A0A024R5Z7_HUMAN,ANXA2_HUMAN	SwissProt_2018_01.fasta	38606.1	16	19	20	0.00197	0.496	AEDGSVIDYELIDQDAR	R	D	0.997	64.3	27.1	17	64.3	0	1	0	0	2	1908.88	4069.17	423403	180	196
Epidermis	Forearm	20180601_SherrattM_MO_04.raw (Full_Skin_4)	Annexin A2 OS=Homo sapiens GN=ANXA2 PE=1 SV=2	A0A024R5Z7_HUMAN,ANXA2_HUMAN	SwissProt_2018_01.fasta	38606.1	16	19	20	0.00197	0.496	AEDGSVIDYELIDQDARDLYDAGVK	R	R	0.992	38.5	27.9	15.4	38.5	0	0	1	0	2	2770.31	4775.66	3561260	180	204
Epidermis	Forearm	20180601_SherrattM_MO_04.raw (Full_Skin_4)	Annexin A2 OS=Homo sapiens GN=ANXA2 PE=1 SV=2	A0A024R5Z7_HUMAN,ANXA2_HUMAN	SwissProt_2018_01.fasta	38606.1	16	19	20	0.00197	0.496	AYTNFDAER	K	D	0.997	48.5	25	16	48.5	0	1	0	0	2	1086.48	1224.47	1317080	29	37
Epidermis	Forearm	20180601_SherrattM_MO_04.raw (Full_Skin_4)	Annexin A2 OS=Homo sapiens GN=ANXA2 PE=1 SV=2	A0A024R5Z7_HUMAN,ANXA2_HUMAN	SwissProt_2018_01.fasta	38606.1	16	19	20	0.00197	0.496	DALNIETAIK	R	T	0.997	56.8	31.8	16.5	56.8	0	1	0	0	2	1087.6	2985.63	4381950	38	47
Epidermis	Forearm	20180601_SherrattM_MO_04.raw (Full_Skin_4)	Annexin A2 OS=Homo sapiens GN=ANXA2 PE=1 SV=2	A0A024R5Z7_HUMAN,ANXA2_HUMAN	SwissProt_2018_01.fasta	38606.1	16	19	20	0.00197	0.496	DIISDTSGDFRK	K	L	0.997	36.5	28.1	15.3	36.5	0	1	0	0	2	1353.66	2266.99	423976	158	169
Epidermis	Forearm	20180601_SherrattM_MO_04.raw (Full_Skin_4)	Annexin A2 OS=Homo sapiens GN=ANXA2 PE=1 SV=2	A0A024R5Z7_HUMAN,ANXA2_HUMAN	SwissProt_2018_01.fasta	38606.1	16	19	20	0.00197	0.496	GVDEVTIVNILTNR	K	S	0.997	99.5	28.6	19.2	99.5	0	1	1	0	2	1542.85	4709.74	6545920	50	63
Epidermis	Forearm	20180601_SherrattM_MO_04.raw (Full_Skin_4)	Annexin A2 OS=Homo sapiens GN=ANXA2 PE=1 SV=2	A0A024R5Z7_HUMAN,ANXA2_HUMAN	SwissProt_2018_01.fasta	38606.1	16	19	20	0.00197	0.496	KELASALK	K	S	0.99	37	26.1	41.2	11.1	0	1	0	0	2	859.525	813.6	769530	81	88
Epidermis	Forearm	20180601_SherrattM_MO_04.raw (Full_Skin_4)	Annexin A2 OS=Homo sapiens GN=ANXA2 PE=1 SV=2	A0A024R5Z7_HUMAN,ANXA2_HUMAN	SwissProt_2018_01.fasta	38606.1	16	19	20	0.00197	0.496	LSLEGDHSTPPSAYGSVK	K	A	0.997	42.2	29.5	15.6	42.2	0	0	1	0	2	1844.9	1921.04	2845580	11	28
Epidermis	Forearm	20180601_SherrattM_MO_04.raw (Full_Skin_4)	Annexin A2 OS=Homo sapiens GN=ANXA2 PE=1 SV=2	A0A024R5Z7_HUMAN,ANXA2_HUMAN	SwissProt_2018_01.fasta	38606.1	16	19	20	0.00197	0.496	QDIAFAYQR	R	R	0.997	48.2	29.1	18.4	45.8	0	1	0	0	2	1111.55	2034.54	690668	69	77
Epidermis	Forearm	20180601_SherrattM_MO_04.raw (Full_Skin_4)	Annexin A2 OS=Homo sapiens GN=ANXA2 PE=1 SV=2	A0A024R5Z7_HUMAN,ANXA2_HUMAN	SwissProt_2018_01.fasta	38606.1	16	19	20	0.00197	0.496	SALSGHLETVILGLLK	K	T	0.997	91.2	25	18.7	91.2	0	1	1	0	2	1650.98	4945.39	12938300	89	104
Epidermis	Forearm	20180601_SherrattM_MO_04.raw (Full_Skin_4)	Annexin A2 OS=Homo sapiens GN=ANXA2 PE=1 SV=2	A0A024R5Z7_HUMAN,ANXA2_HUMAN	SwissProt_2018_01.fasta	38606.1	16	19	20	0.00197	0.496	SLYYYIQQDTK	K	G	0.997	39.5	28.8	15.5	39.5	0	1	0	0	2	1421.69	3057.03	580202	314	324
Epidermis	Forearm	20180601_SherrattM_MO_04.raw (Full_Skin_4)	Annexin A2 OS=Homo sapiens GN=ANXA2 PE=1 SV=2	A0A024R5Z7_HUMAN,ANXA2_HUMAN	SwissProt_2018_01.fasta	38606.1	16	19	20	0.00197	0.496	SYSPYDMLESIR	K	K	0.997	52.2	26.6	16.3	52.2	0	1	0	0	2	1460.67	4535.2	7235700	234	245
Epidermis	Forearm	20180601_SherrattM_MO_04.raw (Full_Skin_4)	Annexin A2 OS=Homo sapiens GN=ANXA2 PE=1 SV=2	A0A024R5Z7_HUMAN,ANXA2_HUMAN	SwissProt_2018_01.fasta	38606.1	16	19	20	0.00197	0.496	TDLEKDIISDTSGDFR	K	K	0.997	68.4	30.9	17.3	68.4	0	1	1	0	2	1811.87	3806.07	2312000	153	168
Epidermis	Forearm	20180601_SherrattM_MO_04.raw (Full_Skin_4)	Annexin A2 OS=Homo sapiens GN=ANXA2 PE=1 SV=2	A0A024R5Z7_HUMAN,ANXA2_HUMAN	SwissProt_2018_01.fasta	38606.1	16	19	20	0.00197	0.496	TDLEKDIISDTSGDFRK	K	L	0.997	62.6	29	16.9	62.6	0	0	2	0	2	1939.96	3121.11	1787280	153	169
Epidermis	Forearm	20180601_SherrattM_MO_04.raw (Full_Skin_4)	Annexin A2 OS=Homo sapiens GN=ANXA2 PE=1 SV=2	A0A024R5Z7_HUMAN,ANXA2_HUMAN	SwissProt_2018_01.fasta	38606.1	16	19	20	0.00197	0.496	TPAQYDASELK	K	A	0.997	82.8	28.9	18.2	82.8	0	1	0	0	2	1222.6	1264.53	3059640	105	115
Epidermis	Forearm	20180601_SherrattM_MO_04.raw (Full_Skin_4)	Annexin A2 OS=Homo sapiens GN=ANXA2 PE=1 SV=2	A0A024R5Z7_HUMAN,ANXA2_HUMAN	SwissProt_2018_01.fasta	38606.1	16	19	20	0.00197	0.496	WISIMTER	K	S	0.971	25.6	29.2	14.9	25.3	0	1	0	0	2	1035.53	3133.12	4267160	213	220
Epidermis	Forearm	20180601_SherrattM_MO_04.raw (Full_Skin_4)	Caveolin-1 OS=Homo sapiens GN=CAV1 PE=1 SV=4	CAV1_HUMAN,Q2TNI1_HUMAN	SwissProt_2018_01.fasta	20472.2	2	2	2	0.000197	0.107	AMADELSEK	K	Q	0.993	32.4	26.5	15	32.4	0	1	0	0	2	993.456	1067.88	278662	31	39
Epidermis	Forearm	20180601_SherrattM_MO_04.raw (Full_Skin_4)	Caveolin-1 OS=Homo sapiens GN=CAV1 PE=1 SV=4	CAV1_HUMAN,Q2TNI1_HUMAN	SwissProt_2018_01.fasta	20472.2	2	2	2	0.000197	0.107	EIDLVNRDPK	K	H	0.986	29.3	28.7	15.1	29	0	1	0	0	2	1198.64	1116.39	934987	48	57
Epidermis	Forearm	20180601_SherrattM_MO_04.raw (Full_Skin_4)	Haptoglobin OS=Homo sapiens GN=HP PE=1 SV=1	HPT_HUMAN	SwissProt_2018_01.fasta	45204.9	3	4	4	0.000393	0.0665	GSFPWQAK	K	M	0.976	23.8	28.7	15.5	22.7	0	1	0	0	2	920.462	2325.08	876342	171	178
Epidermis	Forearm	20180601_SherrattM_MO_04.raw (Full_Skin_4)	Haptoglobin OS=Homo sapiens GN=HP PE=1 SV=1	HPT_HUMAN	SwissProt_2018_01.fasta	45204.9	3	4	4	0.000393	0.0665	ILGGHLDAK	R	G	0.997	30	25.3	14.9	30	0	1	1	0	2	923.531	936.824	1704720	162	170
Epidermis	Forearm	20180601_SherrattM_MO_04.raw (Full_Skin_4)	Haptoglobin OS=Homo sapiens GN=HP PE=1 SV=1	HPT_HUMAN	SwissProt_2018_01.fasta	45204.9	3	4	4	0.000393	0.0665	VTSIQDWVQK	K	T	0.997	41.4	29.9	17.4	39.6	0	1	0	0	2	1203.64	2711.18	889638	392	401
Epidermis	Forearm	20180601_SherrattM_MO_04.raw (Full_Skin_4)	Keratin 77 OS=Homo sapiens GN=KRT77 PE=1 SV=1	Q0IIN1_HUMAN		0	23	26	33	0.00324	0	DYQAMLGVK	?	?	0.988	28.1	28.4	18	24.8	0	1	0	0	2	1024.51	2654.76	1922740	0	0
Epidermis	Forearm	20180601_SherrattM_MO_04.raw (Full_Skin_4)	Keratin 77 OS=Homo sapiens GN=KRT77 PE=1 SV=1	Q0IIN1_HUMAN		0	23	26	33	0.00324	0	EQIMVLNNK	?	?	0.997	44.9	30.9	20.9	39.8	0	2	0	0	2	1088.58	1441.33	3919440	0	0
Epidermis	Forearm	20180601_SherrattM_MO_04.raw (Full_Skin_4)	Keratin 77 OS=Homo sapiens GN=KRT77 PE=1 SV=1	Q0IIN1_HUMAN		0	23	26	33	0.00324	0	GEQALQDAWQK	?	?	0.997	47.8	27.5	16	47.8	0	1	0	0	2	1273.62	1850.53	543202	0	0
Epidermis	Forearm	20180601_SherrattM_MO_04.raw (Full_Skin_4)	Keratin 77 OS=Homo sapiens GN=KRT77 PE=1 SV=1	Q0IIN1_HUMAN		0	23	26	33	0.00324	0	KDVDAAYVSK	?	?	0.997	79.2	28.6	24.8	72.3	0	1	0	0	2	1095.57	772.875	2196960	0	0
Epidermis	Forearm	20180601_SherrattM_MO_04.raw (Full_Skin_4)	Keratin 77 OS=Homo sapiens GN=KRT77 PE=1 SV=1	Q0IIN1_HUMAN		0	23	26	33	0.00324	0	LQDLEEALQQSK	?	?	0.997	49.9	29.3	16.1	49.9	0	1	0	0	2	1401.72	2881.8	834441	0	0
Epidermis	Forearm	20180601_SherrattM_MO_04.raw (Full_Skin_4)	Keratin 77 OS=Homo sapiens GN=KRT77 PE=1 SV=1	Q0IIN1_HUMAN		0	23	26	33	0.00324	0	LQDLEEALQQSKEELAR	?	?	0.997	98.8	30.3	19.2	98.8	0	1	1	0	2	2000.03	4082.69	4179010	0	0
Epidermis	Forearm	20180601_SherrattM_MO_04.raw (Full_Skin_4)	Keratin 77 OS=Homo sapiens GN=KRT77 PE=1 SV=1	Q0IIN1_HUMAN		0	23	26	33	0.00324	0	QIEQMQSLISDAEER	?	?	0.997	57.2	28.6	16.6	57.2	0	1	0	0	2	1776.84	3895.49	563951	0	0
Epidermis	Forearm	20180601_SherrattM_MO_04.raw (Full_Skin_4)	Keratin 77 OS=Homo sapiens GN=KRT77 PE=1 SV=1	Q0IIN1_HUMAN		0	23	26	33	0.00324	0	QLLEGEESR	?	?	0.997	46.6	29.2	19.1	43.4	0	1	0	0	2	1060.53	996.081	5904090	0	0
Epidermis	Forearm	20180601_SherrattM_MO_04.raw (Full_Skin_4)	Keratin 77 OS=Homo sapiens GN=KRT77 PE=1 SV=1	Q0IIN1_HUMAN		0	23	26	33	0.00324	0	QVDLLSAEQMR	?	?	0.997	72.6	30.2	32	58.1	0	2	0	0	2	1289.65	2914.76	5181360	0	0
Epidermis	Forearm	20180601_SherrattM_MO_04.raw (Full_Skin_4)	Keratin 77 OS=Homo sapiens GN=KRT77 PE=1 SV=1	Q0IIN1_HUMAN		0	23	26	33	0.00324	0	RQVDLLSAEQMR	?	?	0.996	35.4	29.1	15.2	35.4	0	0	1	0	2	1445.75	2080.64	1802660	0	0
Epidermis	Forearm	20180601_SherrattM_MO_04.raw (Full_Skin_4)	Keratin 77 OS=Homo sapiens GN=KRT77 PE=1 SV=1	Q0IIN1_HUMAN		0	23	26	33	0.00324	0	RTGSENDFVVLK	?	?	0.97	30.2	33.1	22.6	22.5	0	1	0	0	2	1364.72	1623.98	631753	0	0
Epidermis	Forearm	20180601_SherrattM_MO_04.raw (Full_Skin_4)	Keratin 77 OS=Homo sapiens GN=KRT77 PE=1 SV=1	Q0IIN1_HUMAN		0	23	26	33	0.00324	0	SISINLMGR	?	?	0.997	37.8	30	21.7	31.4	0	1	0	0	2	990.54	2936.8	2207070	0	0
Epidermis	Forearm	20180601_SherrattM_MO_04.raw (Full_Skin_4)	Keratin 77 OS=Homo sapiens GN=KRT77 PE=1 SV=1	Q0IIN1_HUMAN		0	23	26	33	0.00324	0	SKDEAEALYQTK	?	?	0.997	60.6	29.2	16.8	60.6	0	1	0	0	2	1382.68	989.194	1354560	0	0
Epidermis	Forearm	20180601_SherrattM_MO_04.raw (Full_Skin_4)	Keratin 77 OS=Homo sapiens GN=KRT77 PE=1 SV=1	Q0IIN1_HUMAN		0	23	26	33	0.00324	0	SLDLDSIIDAVR	?	?	0.997	72.3	31	30	59.8	0	1	0	0	2	1316.71	4847.77	8472180	0	0
Epidermis	Forearm	20180601_SherrattM_MO_04.raw (Full_Skin_4)	Keratin 77 OS=Homo sapiens GN=KRT77 PE=1 SV=1	Q0IIN1_HUMAN		0	23	26	33	0.00324	0	SMQDVVEDYK	?	?	0.997	44.7	25	15.8	44.7	0	1	0	0	2	1213.54	2288.82	4963040	0	0
Epidermis	Forearm	20180601_SherrattM_MO_04.raw (Full_Skin_4)	Keratin 77 OS=Homo sapiens GN=KRT77 PE=1 SV=1	Q0IIN1_HUMAN		0	23	26	33	0.00324	0	STSGFCQGGGVGGFGGGR	?	?	0.997	73.9	25	17.6	73.9	0	2	0	0	2	1644.72	2039.3	1209490	0	0
Epidermis	Forearm	20180601_SherrattM_MO_04.raw (Full_Skin_4)	Keratin 77 OS=Homo sapiens GN=KRT77 PE=1 SV=1	Q0IIN1_HUMAN		0	23	26	33	0.00324	0	TGSENDFVVLK	?	?	0.997	92.2	29.3	19.8	91.2	0	2	0	0	2	1208.62	2407.06	16243500	0	0
Epidermis	Forearm	20180601_SherrattM_MO_04.raw (Full_Skin_4)	Keratin 77 OS=Homo sapiens GN=KRT77 PE=1 SV=1	Q0IIN1_HUMAN		0	23	26	33	0.00324	0	TGSENDFVVLKK	?	?	0.997	79.9	28.5	18	79.9	0	1	0	0	2	1336.71	1468.19	478853	0	0
Epidermis	Forearm	20180601_SherrattM_MO_04.raw (Full_Skin_4)	Keratin 77 OS=Homo sapiens GN=KRT77 PE=1 SV=1	Q0IIN1_HUMAN		0	23	26	33	0.00324	0	TQYELIAQR	?	?	0.997	52.7	29.2	22.2	46.8	0	3	0	0	2	1121.6	1716.28	6295310	0	0
Epidermis	Forearm	20180601_SherrattM_MO_04.raw (Full_Skin_4)	Keratin 77 OS=Homo sapiens GN=KRT77 PE=1 SV=1	Q0IIN1_HUMAN		0	23	26	33	0.00324	0	VDTLTGEVNFLK	?	?	0.997	93.1	28.9	18.8	93.1	0	2	0	0	2	1335.72	3954.21	14040500	0	0
Epidermis	Forearm	20180601_SherrattM_MO_04.raw (Full_Skin_4)	Keratin 77 OS=Homo sapiens GN=KRT77 PE=1 SV=1	Q0IIN1_HUMAN		0	23	26	33	0.00324	0	VQIIQTSTNTSHR	?	?	0.997	92.1	30.9	20.9	90	0	1	1	0	2	1484.78	915.457	3429620	0	0
Epidermis	Forearm	20180601_SherrattM_MO_04.raw (Full_Skin_4)	Keratin 77 OS=Homo sapiens GN=KRT77 PE=1 SV=1	Q0IIN1_HUMAN		0	23	26	33	0.00324	0	YLFLTELSQVQTHISDTNVILSMDNNR	?	?	0.997	84.6	27.7	18.3	84.6	0	0	1	0	2	3151.57	4950.06	8566670	0	0
Epidermis	Forearm	20180601_SherrattM_MO_04.raw (Full_Skin_4)	Keratin 77 OS=Homo sapiens GN=KRT77 PE=1 SV=1	Q0IIN1_HUMAN		0	23	26	33	0.00324	0	YQELQITAGR	?	?	0.997	64.7	29.8	37.5	44.3	0	2	0	0	2	1178.62	1819.77	4587760	0	0
Epidermis	Forearm	20180601_SherrattM_MO_04.raw (Full_Skin_4)	Spectrin alpha chain, non-erythrocytic 1 OS=Homo sapiens GN=SPTAN1 PE=1 SV=1	A0A0D9SGF6_HUMAN		0	43	43	43	0.00423	0	ADVVESWIGEK	?	?	0.997	34	29.2	15.1	34	0	1	0	0	2	1232.62	3376.57	225559	0	0
Epidermis	Forearm	20180601_SherrattM_MO_04.raw (Full_Skin_4)	Spectrin alpha chain, non-erythrocytic 1 OS=Homo sapiens GN=SPTAN1 PE=1 SV=1	A0A0D9SGF6_HUMAN		0	43	43	43	0.00423	0	DAEELEKWIQEK	?	?	0.995	34.3	28.8	15.1	34.3	0	0	1	0	2	1517.75	3846.19	226401	0	0
Epidermis	Forearm	20180601_SherrattM_MO_04.raw (Full_Skin_4)	Spectrin alpha chain, non-erythrocytic 1 OS=Homo sapiens GN=SPTAN1 PE=1 SV=1	A0A0D9SGF6_HUMAN		0	43	43	43	0.00423	0	DCEQAENWMAAR	?	?	0.997	66.7	25	17.2	66.7	0	1	0	0	2	1480.59	2471.15	494077	0	0
Epidermis	Forearm	20180601_SherrattM_MO_04.raw (Full_Skin_4)	Spectrin alpha chain, non-erythrocytic 1 OS=Homo sapiens GN=SPTAN1 PE=1 SV=1	A0A0D9SGF6_HUMAN		0	43	43	43	0.00423	0	DLAALGDKVNSLGETAER	?	?	0.997	45.1	33.4	15.8	45.1	0	0	1	0	2	1858.95	3422.5	689961	0	0
Epidermis	Forearm	20180601_SherrattM_MO_04.raw (Full_Skin_4)	Spectrin alpha chain, non-erythrocytic 1 OS=Homo sapiens GN=SPTAN1 PE=1 SV=1	A0A0D9SGF6_HUMAN		0	43	43	43	0.00423	0	DLASVQALLR	?	?	0.997	51	28	45.7	21.5	0	1	0	0	2	1085.63	4301.62	1078190	0	0
Epidermis	Forearm	20180601_SherrattM_MO_04.raw (Full_Skin_4)	Spectrin alpha chain, non-erythrocytic 1 OS=Homo sapiens GN=SPTAN1 PE=1 SV=1	A0A0D9SGF6_HUMAN		0	43	43	43	0.00423	0	DLIGVQNLLK	?	?	0.997	46.9	26.1	22.2	40.5	0	1	0	0	2	1112.67	4417.37	2560320	0	0
Epidermis	Forearm	20180601_SherrattM_MO_04.raw (Full_Skin_4)	Spectrin alpha chain, non-erythrocytic 1 OS=Homo sapiens GN=SPTAN1 PE=1 SV=1	A0A0D9SGF6_HUMAN		0	43	43	43	0.00423	0	DLSSVQTLLTK	?	?	0.997	56.9	29	16.6	56.9	0	1	0	0	2	1204.68	3959.76	1694330	0	0
Epidermis	Forearm	20180601_SherrattM_MO_04.raw (Full_Skin_4)	Spectrin alpha chain, non-erythrocytic 1 OS=Homo sapiens GN=SPTAN1 PE=1 SV=1	A0A0D9SGF6_HUMAN		0	43	43	43	0.00423	0	DLTGVQNLR	?	?	0.992	30.6	28.2	14.9	30.6	0	1	0	0	2	1015.55	1895.07	1358790	0	0
Epidermis	Forearm	20180601_SherrattM_MO_04.raw (Full_Skin_4)	Spectrin alpha chain, non-erythrocytic 1 OS=Homo sapiens GN=SPTAN1 PE=1 SV=1	A0A0D9SGF6_HUMAN		0	43	43	43	0.00423	0	DLTSWVTEMK	?	?	0.997	42.6	28.2	15.7	42.6	0	1	0	0	2	1209.58	4531.12	1897480	0	0
Epidermis	Forearm	20180601_SherrattM_MO_04.raw (Full_Skin_4)	Spectrin alpha chain, non-erythrocytic 1 OS=Homo sapiens GN=SPTAN1 PE=1 SV=1	A0A0D9SGF6_HUMAN		0	43	43	43	0.00423	0	DMDDEESWIKEK	?	?	0.972	21.5	25	14.3	21.5	0	0	1	0	2	1524.65	2487.97	869461	0	0
Epidermis	Forearm	20180601_SherrattM_MO_04.raw (Full_Skin_4)	Spectrin alpha chain, non-erythrocytic 1 OS=Homo sapiens GN=SPTAN1 PE=1 SV=1	A0A0D9SGF6_HUMAN		0	43	43	43	0.00423	0	DSDELKSWVNEK	?	?	0.997	41.2	27.9	15.6	41.2	0	1	0	0	2	1449.69	2274.21	280888	0	0
Epidermis	Forearm	20180601_SherrattM_MO_04.raw (Full_Skin_4)	Spectrin alpha chain, non-erythrocytic 1 OS=Homo sapiens GN=SPTAN1 PE=1 SV=1	A0A0D9SGF6_HUMAN		0	43	43	43	0.00423	0	DVDEIEAWISEK	?	?	0.997	35.2	27.2	15.2	35.2	0	1	0	0	2	1433.68	4658.9	2346420	0	0
Epidermis	Forearm	20180601_SherrattM_MO_04.raw (Full_Skin_4)	Spectrin alpha chain, non-erythrocytic 1 OS=Homo sapiens GN=SPTAN1 PE=1 SV=1	A0A0D9SGF6_HUMAN		0	43	43	43	0.00423	0	DVEDEETWIR	?	?	0.997	41.2	25	15.6	41.2	0	1	0	0	2	1291.58	3084.56	734750	0	0
Epidermis	Forearm	20180601_SherrattM_MO_04.raw (Full_Skin_4)	Spectrin alpha chain, non-erythrocytic 1 OS=Homo sapiens GN=SPTAN1 PE=1 SV=1	A0A0D9SGF6_HUMAN		0	43	43	43	0.00423	0	DVTGAEALLER	?	?	0.997	60	29.4	25.3	51.5	0	1	0	0	2	1173.61	3161.12	1094340	0	0
Epidermis	Forearm	20180601_SherrattM_MO_04.raw (Full_Skin_4)	Spectrin alpha chain, non-erythrocytic 1 OS=Homo sapiens GN=SPTAN1 PE=1 SV=1	A0A0D9SGF6_HUMAN		0	43	43	43	0.00423	0	EELYQNLTR	?	?	0.985	28	29.1	14.8	28	0	1	0	0	2	1165.58	1995.86	881052	0	0
Epidermis	Forearm	20180601_SherrattM_MO_04.raw (Full_Skin_4)	Spectrin alpha chain, non-erythrocytic 1 OS=Homo sapiens GN=SPTAN1 PE=1 SV=1	A0A0D9SGF6_HUMAN		0	43	43	43	0.00423	0	ELPTAFDYVEFTR	?	?	0.997	62.9	31.3	16.9	62.9	0	1	0	0	2	1587.77	4589.94	4961210	0	0
Epidermis	Forearm	20180601_SherrattM_MO_04.raw (Full_Skin_4)	Spectrin alpha chain, non-erythrocytic 1 OS=Homo sapiens GN=SPTAN1 PE=1 SV=1	A0A0D9SGF6_HUMAN		0	43	43	43	0.00423	0	GLVSSDELAKDVTGAEALLER	?	?	0.997	88.8	29.2	18.5	88.8	0	0	1	0	2	2173.13	4773.4	2142570	0	0
Epidermis	Forearm	20180601_SherrattM_MO_04.raw (Full_Skin_4)	Spectrin alpha chain, non-erythrocytic 1 OS=Homo sapiens GN=SPTAN1 PE=1 SV=1	A0A0D9SGF6_HUMAN		0	43	43	43	0.00423	0	GNAMVEEGHFAAEDVK	?	?	0.979	26.5	29	14.7	26.5	0	0	1	0	2	1703.77	1887.25	435257	0	0
Epidermis	Forearm	20180601_SherrattM_MO_04.raw (Full_Skin_4)	Spectrin alpha chain, non-erythrocytic 1 OS=Homo sapiens GN=SPTAN1 PE=1 SV=1	A0A0D9SGF6_HUMAN		0	43	43	43	0.00423	0	GVIDMGNSLIER	?	?	0.997	70.6	29.6	22.8	65.3	0	1	0	0	2	1303.67	3597.8	1026800	0	0
Epidermis	Forearm	20180601_SherrattM_MO_04.raw (Full_Skin_4)	Spectrin alpha chain, non-erythrocytic 1 OS=Homo sapiens GN=SPTAN1 PE=1 SV=1	A0A0D9SGF6_HUMAN		0	43	43	43	0.00423	0	IDGITIQAR	?	?	0.997	34.8	30.3	24.5	25.5	0	1	0	0	2	986.563	1901.75	526496	0	0
Epidermis	Forearm	20180601_SherrattM_MO_04.raw (Full_Skin_4)	Spectrin alpha chain, non-erythrocytic 1 OS=Homo sapiens GN=SPTAN1 PE=1 SV=1	A0A0D9SGF6_HUMAN		0	43	43	43	0.00423	0	KHEALMSDLSAYGSSIQALR	?	?	0.997	37.5	29.1	15.3	37.5	0	0	1	0	2	2177.1	4022.46	419262	0	0
Epidermis	Forearm	20180601_SherrattM_MO_04.raw (Full_Skin_4)	Spectrin alpha chain, non-erythrocytic 1 OS=Homo sapiens GN=SPTAN1 PE=1 SV=1	A0A0D9SGF6_HUMAN		0	43	43	43	0.00423	0	KLSDDNTIGKEEIQQR	?	?	0.997	45.9	29.6	15.9	45.9	0	0	1	0	2	1873.96	1022.98	401004	0	0
Epidermis	Forearm	20180601_SherrattM_MO_04.raw (Full_Skin_4)	Spectrin alpha chain, non-erythrocytic 1 OS=Homo sapiens GN=SPTAN1 PE=1 SV=1	A0A0D9SGF6_HUMAN		0	43	43	43	0.00423	0	KVEDLFLTFAK	?	?	0.997	89.7	26.1	18.6	89.7	0	1	0	0	2	1310.74	4213.68	844039	0	0
Epidermis	Forearm	20180601_SherrattM_MO_04.raw (Full_Skin_4)	Spectrin alpha chain, non-erythrocytic 1 OS=Homo sapiens GN=SPTAN1 PE=1 SV=1	A0A0D9SGF6_HUMAN		0	43	43	43	0.00423	0	LAALADQWQFLVQK	?	?	0.997	52.3	28.3	21.3	47.3	0	1	0	0	2	1630.9	4643.51	1966910	0	0
Epidermis	Forearm	20180601_SherrattM_MO_04.raw (Full_Skin_4)	Spectrin alpha chain, non-erythrocytic 1 OS=Homo sapiens GN=SPTAN1 PE=1 SV=1	A0A0D9SGF6_HUMAN		0	43	43	43	0.00423	0	LFGAAEVQR	?	?	0.997	42.7	30.6	16	42.4	0	1	0	0	2	990.537	1625.25	1022180	0	0
Epidermis	Forearm	20180601_SherrattM_MO_04.raw (Full_Skin_4)	Spectrin alpha chain, non-erythrocytic 1 OS=Homo sapiens GN=SPTAN1 PE=1 SV=1	A0A0D9SGF6_HUMAN		0	43	43	43	0.00423	0	LGESQTLQQFSR	?	?	0.997	56.5	29.3	16.5	56.5	0	1	0	0	2	1393.71	2180.22	531677	0	0
Epidermis	Forearm	20180601_SherrattM_MO_04.raw (Full_Skin_4)	Spectrin alpha chain, non-erythrocytic 1 OS=Homo sapiens GN=SPTAN1 PE=1 SV=1	A0A0D9SGF6_HUMAN		0	43	43	43	0.00423	0	LIQNNHYAMEDVATR	?	?	0.997	47.5	28.9	16	47.5	0	0	1	0	2	1774.85	1682.05	799179	0	0
Epidermis	Forearm	20180601_SherrattM_MO_04.raw (Full_Skin_4)	Spectrin alpha chain, non-erythrocytic 1 OS=Homo sapiens GN=SPTAN1 PE=1 SV=1	A0A0D9SGF6_HUMAN		0	43	43	43	0.00423	0	LKDLNSQADSLMTSSAFDTSQVK	?	?	0.997	38.7	29.2	15.4	38.7	0	0	1	0	2	2486.21	3709.78	195003	0	0
Epidermis	Forearm	20180601_SherrattM_MO_04.raw (Full_Skin_4)	Spectrin alpha chain, non-erythrocytic 1 OS=Homo sapiens GN=SPTAN1 PE=1 SV=1	A0A0D9SGF6_HUMAN		0	43	43	43	0.00423	0	LLEATELK	?	?	0.99	31	28.3	28.2	17.7	0	1	0	0	2	916.535	1689.04	656088	0	0
Epidermis	Forearm	20180601_SherrattM_MO_04.raw (Full_Skin_4)	Spectrin alpha chain, non-erythrocytic 1 OS=Homo sapiens GN=SPTAN1 PE=1 SV=1	A0A0D9SGF6_HUMAN		0	43	43	43	0.00423	0	LSDDNTIGKEEIQQR	?	?	0.997	49.8	33.2	16.1	49.8	0	0	1	0	2	1745.87	1201.35	586125	0	0
Epidermis	Forearm	20180601_SherrattM_MO_04.raw (Full_Skin_4)	Spectrin alpha chain, non-erythrocytic 1 OS=Homo sapiens GN=SPTAN1 PE=1 SV=1	A0A0D9SGF6_HUMAN		0	43	43	43	0.00423	0	LTVLSEER	?	?	0.99	42	29.9	18.2	39.4	0	1	0	0	2	946.52	1338.1	1023390	0	0
Epidermis	Forearm	20180601_SherrattM_MO_04.raw (Full_Skin_4)	Spectrin alpha chain, non-erythrocytic 1 OS=Homo sapiens GN=SPTAN1 PE=1 SV=1	A0A0D9SGF6_HUMAN		0	43	43	43	0.00423	0	MNEVISLWK	?	?	0.997	45.6	29.9	15.8	45.6	0	1	0	0	2	1119.59	3858.04	851367	0	0
Epidermis	Forearm	20180601_SherrattM_MO_04.raw (Full_Skin_4)	Spectrin alpha chain, non-erythrocytic 1 OS=Homo sapiens GN=SPTAN1 PE=1 SV=1	A0A0D9SGF6_HUMAN		0	43	43	43	0.00423	0	MQHNLEQQIQAR	?	?	0.997	62.5	30.5	16.9	62.5	0	1	0	0	2	1495.74	1102.21	312767	0	0
Epidermis	Forearm	20180601_SherrattM_MO_04.raw (Full_Skin_4)	Spectrin alpha chain, non-erythrocytic 1 OS=Homo sapiens GN=SPTAN1 PE=1 SV=1	A0A0D9SGF6_HUMAN		0	43	43	43	0.00423	0	NQALNTDNYGHDLASVQALQR	?	?	0.997	71.8	28.5	17.9	71.4	0	0	1	0	2	2328.13	3135.76	401962	0	0
Epidermis	Forearm	20180601_SherrattM_MO_04.raw (Full_Skin_4)	Spectrin alpha chain, non-erythrocytic 1 OS=Homo sapiens GN=SPTAN1 PE=1 SV=1	A0A0D9SGF6_HUMAN		0	43	43	43	0.00423	0	NTTGVTEEALKEFSMMFK	?	?	0.997	41.4	29.5	15.6	41.4	0	0	1	0	2	2062.98	4913.41	1294860	0	0
Epidermis	Forearm	20180601_SherrattM_MO_04.raw (Full_Skin_4)	Spectrin alpha chain, non-erythrocytic 1 OS=Homo sapiens GN=SPTAN1 PE=1 SV=1	A0A0D9SGF6_HUMAN		0	43	43	43	0.00423	0	QDEVNAAWQR	?	?	0.997	69.2	25	26.8	59.7	0	1	0	0	2	1216.57	1362.08	478451	0	0
Epidermis	Forearm	20180601_SherrattM_MO_04.raw (Full_Skin_4)	Spectrin alpha chain, non-erythrocytic 1 OS=Homo sapiens GN=SPTAN1 PE=1 SV=1	A0A0D9SGF6_HUMAN		0	43	43	43	0.00423	0	QKLDILDQER	?	?	0.997	45.9	30.1	15.9	45.9	0	1	0	0	2	1257.68	1676.2	298578	0	0
Epidermis	Forearm	20180601_SherrattM_MO_04.raw (Full_Skin_4)	Spectrin alpha chain, non-erythrocytic 1 OS=Homo sapiens GN=SPTAN1 PE=1 SV=1	A0A0D9SGF6_HUMAN		0	43	43	43	0.00423	0	QWELLLEK	?	?	0.99	30.2	30.9	21.5	23.6	0	1	0	0	2	1058.59	3935.29	269198	0	0
Epidermis	Forearm	20180601_SherrattM_MO_04.raw (Full_Skin_4)	Spectrin alpha chain, non-erythrocytic 1 OS=Homo sapiens GN=SPTAN1 PE=1 SV=1	A0A0D9SGF6_HUMAN		0	43	43	43	0.00423	0	SLQQLAEER	?	?	0.997	49.6	29.7	34.7	31	0	1	0	0	2	1073.56	1608.25	1304300	0	0
Epidermis	Forearm	20180601_SherrattM_MO_04.raw (Full_Skin_4)	Spectrin alpha chain, non-erythrocytic 1 OS=Homo sapiens GN=SPTAN1 PE=1 SV=1	A0A0D9SGF6_HUMAN		0	43	43	43	0.00423	0	SLSAQEEKITALDEFATK	?	?	0.997	46.4	28.9	15.9	46.4	0	0	1	0	2	1981.01	3615.04	464168	0	0
Epidermis	Forearm	20180601_SherrattM_MO_04.raw (Full_Skin_4)	Spectrin alpha chain, non-erythrocytic 1 OS=Homo sapiens GN=SPTAN1 PE=1 SV=1	A0A0D9SGF6_HUMAN		0	43	43	43	0.00423	0	SSLSSAQADFNQLAELDR	?	?	0.997	149	28.4	23.2	148	0	1	0	0	2	1951.94	4444.89	2552390	0	0
Epidermis	Forearm	20180601_SherrattM_MO_04.raw (Full_Skin_4)	Spectrin alpha chain, non-erythrocytic 1 OS=Homo sapiens GN=SPTAN1 PE=1 SV=1	A0A0D9SGF6_HUMAN		0	43	43	43	0.00423	0	TATDEAYKDPSNLQGK	?	?	0.993	32.4	28.1	15	32.4	0	0	1	0	2	1737.83	999.824	1118070	0	0
Epidermis	Forearm	20180601_SherrattM_MO_04.raw (Full_Skin_4)	Spectrin alpha chain, non-erythrocytic 1 OS=Homo sapiens GN=SPTAN1 PE=1 SV=1	A0A0D9SGF6_HUMAN		0	43	43	43	0.00423	0	VLETAEDIQER	?	?	0.997	66.5	28.5	17.2	66.5	0	1	0	0	2	1302.65	1459.18	501215	0	0
Epidermis	Forearm	20180601_SherrattM_MO_06.raw (Full_Skin_6)	Alpha-actinin-4 OS=Homo sapiens GN=ACTN4 PE=1 SV=2	A0A0S2Z3G9_HUMAN,ACTN4_HUMAN	SwissProt_2018_01.fasta	104857	18	19	21	0.00181	0.254	ALDFIASK	K	G	0.99	37.6	27.7	20.3	32.7	0	1	0	0	2	864.483	2114.37	1692450	115	122
Epidermis	Forearm	20180601_SherrattM_MO_06.raw (Full_Skin_6)	Alpha-actinin-4 OS=Homo sapiens GN=ACTN4 PE=1 SV=2	A0A0S2Z3G9_HUMAN,ACTN4_HUMAN	SwissProt_2018_01.fasta	104857	18	19	21	0.00181	0.254	ASIHEAWTDGK	K	E	0.997	53.9	27	23	47.2	0	1	0	0	2	1214.58	1064.55	780407	422	432
Epidermis	Forearm	20180601_SherrattM_MO_06.raw (Full_Skin_6)	Alpha-actinin-4 OS=Homo sapiens GN=ACTN4 PE=1 SV=2	A0A0S2Z3G9_HUMAN,ACTN4_HUMAN	SwissProt_2018_01.fasta	104857	18	19	21	0.00181	0.254	EAILAIHK	R	E	0.99	44.9	25	26.8	33.9	0	1	0	0	2	894.541	1122.02	2527510	585	592
Epidermis	Forearm	20180601_SherrattM_MO_06.raw (Full_Skin_6)	Alpha-actinin-4 OS=Homo sapiens GN=ACTN4 PE=1 SV=2	A0A0S2Z3G9_HUMAN,ACTN4_HUMAN	SwissProt_2018_01.fasta	104857	18	19	21	0.00181	0.254	ETTDTDTADQVIASFK	R	V	0.997	87	27.1	18.4	87	0	1	0	0	2	1741.81	3956.8	1200790	838	853
Epidermis	Forearm	20180601_SherrattM_MO_06.raw (Full_Skin_6)	Alpha-actinin-4 OS=Homo sapiens GN=ACTN4 PE=1 SV=2	A0A0S2Z3G9_HUMAN,ACTN4_HUMAN	SwissProt_2018_01.fasta	104857	18	19	21	0.00181	0.254	GISQEQMQEFR	K	A	0.997	63.9	26.9	17	63.9	0	1	0	0	2	1352.63	1938.09	1274590	761	771
Epidermis	Forearm	20180601_SherrattM_MO_06.raw (Full_Skin_6)	Alpha-actinin-4 OS=Homo sapiens GN=ACTN4 PE=1 SV=2	A0A0S2Z3G9_HUMAN,ACTN4_HUMAN	SwissProt_2018_01.fasta	104857	18	19	21	0.00181	0.254	ICDQWDALGSLTHSR	K	R	0.997	62.4	26.6	16.9	62.4	0	0	1	0	2	1758.82	3617.12	3308110	498	512
Epidermis	Forearm	20180601_SherrattM_MO_06.raw (Full_Skin_6)	Alpha-actinin-4 OS=Homo sapiens GN=ACTN4 PE=1 SV=2	A0A0S2Z3G9_HUMAN,ACTN4_HUMAN	SwissProt_2018_01.fasta	104857	18	19	21	0.00181	0.254	KAGTQIENIDEDFRDGLK	R	L	0.996	36.7	29.3	15.3	36.7	0	0	1	0	2	2049.03	2973.05	757614	66	83
Epidermis	Forearm	20180601_SherrattM_MO_06.raw (Full_Skin_6)	Alpha-actinin-4 OS=Homo sapiens GN=ACTN4 PE=1 SV=2	A0A0S2Z3G9_HUMAN,ACTN4_HUMAN	SwissProt_2018_01.fasta	104857	18	19	21	0.00181	0.254	LSGSNPYTTVTPQIINSK	K	W	0.997	51.3	28.9	16.2	51.3	0	1	0	0	2	1920.01	3135	411174	605	622
Epidermis	Forearm	20180601_SherrattM_MO_06.raw (Full_Skin_6)	Alpha-actinin-4 OS=Homo sapiens GN=ACTN4 PE=1 SV=2	A0A0S2Z3G9_HUMAN,ACTN4_HUMAN	SwissProt_2018_01.fasta	104857	18	19	21	0.00181	0.254	LVSIGAEEIVDGNAK	K	M	0.997	61.1	29.1	16.8	61.1	0	1	0	0	2	1514.81	3130.34	462420	126	140
Epidermis	Forearm	20180601_SherrattM_MO_06.raw (Full_Skin_6)	Alpha-actinin-4 OS=Homo sapiens GN=ACTN4 PE=1 SV=2	A0A0S2Z3G9_HUMAN,ACTN4_HUMAN	SwissProt_2018_01.fasta	104857	18	19	21	0.00181	0.254	MAPYQGPDAVPGALDYK	R	S	0.991	29.5	28.1	14.8	29.5	0	2	0	0	2	1792.86	3359.58	4083020	883	899
Epidermis	Forearm	20180601_SherrattM_MO_06.raw (Full_Skin_6)	Alpha-actinin-4 OS=Homo sapiens GN=ACTN4 PE=1 SV=2	A0A0S2Z3G9_HUMAN,ACTN4_HUMAN	SwissProt_2018_01.fasta	104857	18	19	21	0.00181	0.254	MLDAEDIVNTARPDEK	K	A	0.997	88.6	28.4	18.5	88.6	0	1	1	0	2	1816.87	3152.32	2529620	240	255
Epidermis	Forearm	20180601_SherrattM_MO_06.raw (Full_Skin_6)	Alpha-actinin-4 OS=Homo sapiens GN=ACTN4 PE=1 SV=2	A0A0S2Z3G9_HUMAN,ACTN4_HUMAN	SwissProt_2018_01.fasta	104857	18	19	21	0.00181	0.254	NFITAEELR	K	R	0.985	27	29.8	14.7	27	0	1	0	0	2	1092.57	2696.82	3129020	860	868
Epidermis	Forearm	20180601_SherrattM_MO_06.raw (Full_Skin_6)	Alpha-actinin-4 OS=Homo sapiens GN=ACTN4 PE=1 SV=2	A0A0S2Z3G9_HUMAN,ACTN4_HUMAN	SwissProt_2018_01.fasta	104857	18	19	21	0.00181	0.254	QLEAIDQLHLEYAK	K	R	0.997	38.8	29.4	15.4	38.8	0	0	1	0	2	1670.88	3456.39	1232040	522	535
Epidermis	Forearm	20180601_SherrattM_MO_06.raw (Full_Skin_6)	Alpha-actinin-4 OS=Homo sapiens GN=ACTN4 PE=1 SV=2	A0A0S2Z3G9_HUMAN,ACTN4_HUMAN	SwissProt_2018_01.fasta	104857	18	19	21	0.00181	0.254	TINEVENQILTR	R	D	0.997	78.4	29.3	17.9	78.4	0	2	0	0	2	1429.76	3002.59	1651880	746	757
Epidermis	Forearm	20180601_SherrattM_MO_06.raw (Full_Skin_6)	Alpha-actinin-4 OS=Homo sapiens GN=ACTN4 PE=1 SV=2	A0A0S2Z3G9_HUMAN,ACTN4_HUMAN	SwissProt_2018_01.fasta	104857	18	19	21	0.00181	0.254	TIPWLEDR	R	V	0.976	24.6	29	14.5	24.6	0	1	0	0	2	1029.54	3437.23	522468	312	319
Epidermis	Forearm	20180601_SherrattM_MO_06.raw (Full_Skin_6)	Alpha-actinin-4 OS=Homo sapiens GN=ACTN4 PE=1 SV=2	A0A0S2Z3G9_HUMAN,ACTN4_HUMAN	SwissProt_2018_01.fasta	104857	18	19	21	0.00181	0.254	VGWEQLLTTIAR	R	T	0.997	70.3	28.8	23.4	64.3	0	1	0	0	2	1386.77	4915.23	4307770	734	745
Epidermis	Forearm	20180601_SherrattM_MO_06.raw (Full_Skin_6)	Alpha-actinin-4 OS=Homo sapiens GN=ACTN4 PE=1 SV=2	A0A0S2Z3G9_HUMAN,ACTN4_HUMAN	SwissProt_2018_01.fasta	104857	18	19	21	0.00181	0.254	VLAGDKNFITAEELR	K	R	0.997	46.6	29	15.9	46.6	0	0	1	0	2	1675.9	2905.04	606022	854	868
Epidermis	Forearm	20180601_SherrattM_MO_06.raw (Full_Skin_6)	Alpha-actinin-4 OS=Homo sapiens GN=ACTN4 PE=1 SV=2	A0A0S2Z3G9_HUMAN,ACTN4_HUMAN	SwissProt_2018_01.fasta	104857	18	19	21	0.00181	0.254	VLAVNQENEHLMEDYEK	K	L	0.995	38.1	27.2	15.4	38.1	0	0	1	0	2	2060.96	2617.74	1584050	284	300
Epidermis	Forearm	20180601_SherrattM_MO_06.raw (Full_Skin_6)	Actin-related protein 2/3 complex subunit 5 OS=Homo sapiens GN=ARPC5 PE=1 SV=3	ARPC5_HUMAN	SwissProt_2018_01.fasta	16320.6	2	2	2	0.000172	0.205	ALAAGGVGSIVR	K	V	0.994	32.8	27.3	15.1	32.8	0	1	0	0	2	1070.63	2002.58	2716900	132	143
Epidermis	Forearm	20180601_SherrattM_MO_06.raw (Full_Skin_6)	Actin-related protein 2/3 complex subunit 5 OS=Homo sapiens GN=ARPC5 PE=1 SV=3	ARPC5_HUMAN	SwissProt_2018_01.fasta	16320.6	2	2	2	0.000172	0.205	GFESPSDNSSAMLLQWHEK	K	A	0.947	22.2	25.2	14.4	22.2	0	0	1	0	2	2162.98	3723.97	1027900	113	131
Epidermis	Forearm	20180601_SherrattM_MO_06.raw (Full_Skin_6)	Actin, alpha cardiac muscle 1 OS=Homo sapiens GN=ACTC1 PE=1 SV=1	ACTC_HUMAN,ACTS_HUMAN	SwissProt_2018_01.fasta	42020.1	2	3	5	0.000431	0.279	GYSFVTTAER	R	E	0.96	20.5	26.7	14.3	20.5	0	1	0	0	2	1130.55	1863.94	1116630	199	208
Epidermis	Forearm	20180601_SherrattM_MO_06.raw (Full_Skin_6)	Actin, alpha cardiac muscle 1 OS=Homo sapiens GN=ACTC1 PE=1 SV=1	ACTC_HUMAN,ACTS_HUMAN	SwissProt_2018_01.fasta	42020.1	2	3	5	0.000431	0.279	YPIEHGIITNWDDMEK	K	I	0.997	61.8	28.3	16.9	61.8	0	2	2	0	2	1960.91	3559.56	84124100	71	86
Epidermis	Forearm	20180601_SherrattM_MO_06.raw (Full_Skin_6)	Lymphocyte antigen 6 complex locus protein G6c OS=Homo sapiens GN=LY6G6C PE=1 SV=1	A0A1U9X7Z1_HUMAN,A0A1U9X806_HUMAN,LY66C_HUMAN	SwissProt_2018_01.fasta	13821.2	2	2	2	0.000172	0.2	LEPGQQCLTTHAYLGK	R	M	0.997	42.7	29.5	15.7	42.7	0	0	1	0	2	1815.91	1942.88	2079610	41	56
Epidermis	Forearm	20180601_SherrattM_MO_06.raw (Full_Skin_6)	Lymphocyte antigen 6 complex locus protein G6c OS=Homo sapiens GN=LY6G6C PE=1 SV=1	A0A1U9X7Z1_HUMAN,A0A1U9X806_HUMAN,LY66C_HUMAN	SwissProt_2018_01.fasta	13821.2	2	2	2	0.000172	0.2	VPVLGCVDR	K	Q	0.995	34.7	28.7	15.2	34.7	0	1	0	0	2	1014.54	1958.94	2889920	28	36
Epidermis	Forearm	20180601_SherrattM_MO_06.raw (Full_Skin_6)	Coatomer subunit beta' OS=Homo sapiens GN=COPB2 PE=1 SV=2	COPB2_HUMAN	SwissProt_2018_01.fasta	102489	2	2	2	0.000172	0.0298	GSNNVALGYDEGSIIVK	R	L	0.996	34.9	28.9	15.2	34.9	0	1	0	0	2	1735.89	3332.1	469354	282	298
Epidermis	Forearm	20180601_SherrattM_MO_06.raw (Full_Skin_6)	Coatomer subunit beta' OS=Homo sapiens GN=COPB2 PE=1 SV=2	COPB2_HUMAN	SwissProt_2018_01.fasta	102489	2	2	2	0.000172	0.0298	TFEVCDLPVR	K	A	0.997	31.7	28.5	15	31.7	0	1	0	0	2	1235.61	3261.68	1086850	52	61
Epidermis	Forearm	20180601_SherrattM_MO_06.raw (Full_Skin_6)	Catenin beta-1 OS=Homo sapiens GN=CTNNB1 PE=1 SV=1	A0A024R2Q3_HUMAN,B4DGU4_HUMAN,B4DL06_HUMAN,CTNB1_HUMAN	SwissProt_2018_01.fasta	85497	4	4	4	0.000345	0.147	HAVVNLINYQDDAELATR	K	A	0.997	63.6	30	17	63.6	0	0	1	0	2	2042.03	3421.15	1862890	134	151
Epidermis	Forearm	20180601_SherrattM_MO_06.raw (Full_Skin_6)	Catenin beta-1 OS=Homo sapiens GN=CTNNB1 PE=1 SV=1	A0A024R2Q3_HUMAN,B4DGU4_HUMAN,B4DL06_HUMAN,CTNB1_HUMAN	SwissProt_2018_01.fasta	85497	4	4	4	0.000345	0.147	HQEAEMAQNAVR	R	L	0.997	62.7	26.9	16.9	62.7	0	1	0	0	2	1383.64	801.254	461529	475	486
Epidermis	Forearm	20180601_SherrattM_MO_06.raw (Full_Skin_6)	Catenin beta-1 OS=Homo sapiens GN=CTNNB1 PE=1 SV=1	A0A024R2Q3_HUMAN,B4DGU4_HUMAN,B4DL06_HUMAN,CTNB1_HUMAN	SwissProt_2018_01.fasta	85497	4	4	4	0.000345	0.147	LLNDEDQVVVNK	K	A	0.997	40.8	29.7	15.6	40.8	0	1	0	0	2	1385.73	1814.78	1299920	159	170
Epidermis	Forearm	20180601_SherrattM_MO_06.raw (Full_Skin_6)	Catenin beta-1 OS=Homo sapiens GN=CTNNB1 PE=1 SV=1	A0A024R2Q3_HUMAN,B4DGU4_HUMAN,B4DL06_HUMAN,CTNB1_HUMAN	SwissProt_2018_01.fasta	85497	4	4	4	0.000345	0.147	TSMGGTQQQFVEGVR	R	M	0.997	96	28	19	96	0	1	0	0	2	1624.77	2063.34	498990	551	565
Epidermis	Forearm	20180601_SherrattM_MO_06.raw (Full_Skin_6)	Nucleophosmin OS=Homo sapiens GN=NPM1 PE=1 SV=2	A0A0S2Z491_HUMAN,A0A0S2Z4G7_HUMAN,NPM_HUMAN	SwissProt_2018_01.fasta	32575.5	2	2	2	0.000172	0.167	ADKDYHFKVDNDENEHQLSLR	K	T	0.968	31.2	26.4	15	31.2	0	0	0	0	2	2573.2	1669.49	4244420	25	45
Epidermis	Forearm	20180601_SherrattM_MO_06.raw (Full_Skin_6)	Nucleophosmin OS=Homo sapiens GN=NPM1 PE=1 SV=2	A0A0S2Z491_HUMAN,A0A0S2Z4G7_HUMAN,NPM_HUMAN	SwissProt_2018_01.fasta	32575.5	2	2	2	0.000172	0.167	TVSLGAGAKDELHIVEAEAMNYEGSPIK	R	V	0.947	40.9	27.8	15.6	40.9	0	0	0	1	2	2929.46	4528.85	5631720	46	73
Epidermis	Forearm	20180601_SherrattM_MO_06.raw (Full_Skin_6)	60S ribosomal protein L12 OS=Homo sapiens GN=RPL12 PE=1 SV=1	RL12_HUMAN	SwissProt_2018_01.fasta	17819.1	3	3	3	0.000258	0.279	CTGGEVGATSALAPK	R	I	0.997	33.7	28.7	15.1	33.7	0	1	0	0	2	1418.69	1315.56	395842	17	31
Epidermis	Forearm	20180601_SherrattM_MO_06.raw (Full_Skin_6)	60S ribosomal protein L12 OS=Homo sapiens GN=RPL12 PE=1 SV=1	RL12_HUMAN	SwissProt_2018_01.fasta	17819.1	3	3	3	0.000258	0.279	EILGTAQSVGCNVDGR	K	H	0.997	71.1	28.9	17.4	71.1	0	1	0	0	2	1675.81	2244.4	813779	131	146
Epidermis	Forearm	20180601_SherrattM_MO_06.raw (Full_Skin_6)	60S ribosomal protein L12 OS=Homo sapiens GN=RPL12 PE=1 SV=1	RL12_HUMAN	SwissProt_2018_01.fasta	17819.1	3	3	3	0.000258	0.279	HSGNITFDEIVNIAR	K	Q	0.997	55.9	29.1	16.5	55.9	0	0	1	0	2	1685.86	4210.89	2933700	100	114
Epidermis	Forearm	20180601_SherrattM_MO_06.raw (Full_Skin_6)	Desmoplakin OS=Homo sapiens GN=DSP PE=1 SV=3	DESP_HUMAN	SwissProt_2018_01.fasta	331781	168	215	281	0.0242	0.557	ACGSEIMQK	K	K	0.997	50.9	25.1	20.8	46.3	0	1	0	0	2	1023.46	818.834	2059670	1279	1287
Epidermis	Forearm	20180601_SherrattM_MO_06.raw (Full_Skin_6)	Desmoplakin OS=Homo sapiens GN=DSP PE=1 SV=3	DESP_HUMAN	SwissProt_2018_01.fasta	331781	168	215	281	0.0242	0.557	AEFQEEAKR	K	R	0.997	53.2	28.9	23	46.5	0	1	0	0	2	1107.54	743.258	1181880	1332	1340
Epidermis	Forearm	20180601_SherrattM_MO_06.raw (Full_Skin_6)	Desmoplakin OS=Homo sapiens GN=DSP PE=1 SV=3	DESP_HUMAN	SwissProt_2018_01.fasta	331781	168	215	281	0.0242	0.557	AELIVQPELK	R	Y	0.997	45	25	15.8	45	0	3	0	0	2	1139.67	2636.48	43551800	85	94
Epidermis	Forearm	20180601_SherrattM_MO_06.raw (Full_Skin_6)	Desmoplakin OS=Homo sapiens GN=DSP PE=1 SV=3	DESP_HUMAN	SwissProt_2018_01.fasta	331781	168	215	281	0.0242	0.557	AEMDMVAWGVDLASVEQHINSHR	R	G	0.988	75	25.1	17.7	14.8	0	0	0	2	2	2611.2	4661.06	8570700	200	222
Epidermis	Forearm	20180601_SherrattM_MO_06.raw (Full_Skin_6)	Desmoplakin OS=Homo sapiens GN=DSP PE=1 SV=3	DESP_HUMAN	SwissProt_2018_01.fasta	331781	168	215	281	0.0242	0.557	AESGPDLR	R	Y	0.99	50.1	25.1	18.9	47.3	0	1	0	0	2	844.416	785.846	6035930	20	27
Epidermis	Forearm	20180601_SherrattM_MO_06.raw (Full_Skin_6)	Desmoplakin OS=Homo sapiens GN=DSP PE=1 SV=3	DESP_HUMAN	SwissProt_2018_01.fasta	331781	168	215	281	0.0242	0.557	AFIGFEGVK	K	G	0.997	49.5	28.3	27.7	37.9	0	2	0	0	2	967.525	3044.07	48992000	2694	2702
Epidermis	Forearm	20180601_SherrattM_MO_06.raw (Full_Skin_6)	Desmoplakin OS=Homo sapiens GN=DSP PE=1 SV=3	DESP_HUMAN	SwissProt_2018_01.fasta	331781	168	215	281	0.0242	0.557	AITGFDDPFSGK	K	T	0.997	75.1	27	17.7	75.1	0	2	0	0	2	1254.6	3671.34	49851900	2092	2103
Epidermis	Forearm	20180601_SherrattM_MO_06.raw (Full_Skin_6)	Desmoplakin OS=Homo sapiens GN=DSP PE=1 SV=3	DESP_HUMAN	SwissProt_2018_01.fasta	331781	168	215	281	0.0242	0.557	ALCDYKQDQK	R	I	0.997	44.3	26.3	15.8	44.3	0	1	0	0	2	1268.59	739.753	1158110	465	474
Epidermis	Forearm	20180601_SherrattM_MO_06.raw (Full_Skin_6)	Desmoplakin OS=Homo sapiens GN=DSP PE=1 SV=3	DESP_HUMAN	SwissProt_2018_01.fasta	331781	168	215	281	0.0242	0.557	ALLQAILQTEDMLK	R	V	0.997	80.1	27.9	18	80.1	0	2	0	0	2	1586.88	4877.94	80543700	772	785
Epidermis	Forearm	20180601_SherrattM_MO_06.raw (Full_Skin_6)	Desmoplakin OS=Homo sapiens GN=DSP PE=1 SV=3	DESP_HUMAN	SwissProt_2018_01.fasta	331781	168	215	281	0.0242	0.557	AQQIHSQTSQQYPLYDLDLGK	K	F	0.997	102	31.8	19.4	102	0	2	3	0	2	2433.2	3441.77	43776700	835	855
Epidermis	Forearm	20180601_SherrattM_MO_06.raw (Full_Skin_6)	Desmoplakin OS=Homo sapiens GN=DSP PE=1 SV=3	DESP_HUMAN	SwissProt_2018_01.fasta	331781	168	215	281	0.0242	0.557	CIKDEETGLCLLPLKEK	R	K	0.989	46.2	29.5	15.9	46.2	0	0	1	1	2	2046.06	3046.36	6253980	2433	2449
Epidermis	Forearm	20180601_SherrattM_MO_06.raw (Full_Skin_6)	Desmoplakin OS=Homo sapiens GN=DSP PE=1 SV=3	DESP_HUMAN	SwissProt_2018_01.fasta	331781	168	215	281	0.0242	0.557	DFLQGSSCIAGIYNETTK	K	Q	0.997	96.9	28.3	19.1	96.9	0	1	0	0	2	2003.94	4421.13	4609570	2252	2269
Epidermis	Forearm	20180601_SherrattM_MO_06.raw (Full_Skin_6)	Desmoplakin OS=Homo sapiens GN=DSP PE=1 SV=3	DESP_HUMAN	SwissProt_2018_01.fasta	331781	168	215	281	0.0242	0.557	DLIDFDDR	R	Q	0.99	40.1	27.2	15.7	39.8	0	2	0	0	2	1008.46	3372.59	6892510	2076	2083
Epidermis	Forearm	20180601_SherrattM_MO_06.raw (Full_Skin_6)	Desmoplakin OS=Homo sapiens GN=DSP PE=1 SV=3	DESP_HUMAN	SwissProt_2018_01.fasta	331781	168	215	281	0.0242	0.557	DLIDFDDRQQIYAAEK	R	A	0.997	65.9	28.6	17.1	65.9	0	1	1	0	2	1939.94	3719.72	8344010	2076	2091
Epidermis	Forearm	20180601_SherrattM_MO_06.raw (Full_Skin_6)	Desmoplakin OS=Homo sapiens GN=DSP PE=1 SV=3	DESP_HUMAN	SwissProt_2018_01.fasta	331781	168	215	281	0.0242	0.557	DLKDEIVR	R	L	0.99	55	29.7	18.2	53.2	0	0	1	0	2	987.547	1537.51	1963120	1248	1255
Epidermis	Forearm	20180601_SherrattM_MO_06.raw (Full_Skin_6)	Desmoplakin OS=Homo sapiens GN=DSP PE=1 SV=3	DESP_HUMAN	SwissProt_2018_01.fasta	331781	168	215	281	0.0242	0.557	DNYQAFCK	R	W	0.989	25.7	25	14.6	25.7	0	1	0	0	2	1045.44	1151.44	7978120	893	900
Epidermis	Forearm	20180601_SherrattM_MO_06.raw (Full_Skin_6)	Desmoplakin OS=Homo sapiens GN=DSP PE=1 SV=3	DESP_HUMAN	SwissProt_2018_01.fasta	331781	168	215	281	0.0242	0.557	DVLDGHLR	R	E	0.99	40.6	27.4	15.5	40.6	0	0	1	0	2	924.49	1326.5	2973020	1638	1645
Epidermis	Forearm	20180601_SherrattM_MO_06.raw (Full_Skin_6)	Desmoplakin OS=Homo sapiens GN=DSP PE=1 SV=3	DESP_HUMAN	SwissProt_2018_01.fasta	331781	168	215	281	0.0242	0.557	EHLMLEEELR	K	N	0.997	65.1	29.1	30.9	51.3	0	2	1	0	2	1298.64	2437.45	11882600	1716	1725
Epidermis	Forearm	20180601_SherrattM_MO_06.raw (Full_Skin_6)	Desmoplakin OS=Homo sapiens GN=DSP PE=1 SV=3	DESP_HUMAN	SwissProt_2018_01.fasta	331781	168	215	281	0.0242	0.557	EIMWINDCEEEELLYDWSDKNTNIAQK	R	Q	0.997	71.6	25	17.5	71.6	0	0	1	0	2	3386.52	4906.75	8324920	282	308
Epidermis	Forearm	20180601_SherrattM_MO_06.raw (Full_Skin_6)	Desmoplakin OS=Homo sapiens GN=DSP PE=1 SV=3	DESP_HUMAN	SwissProt_2018_01.fasta	331781	168	215	281	0.0242	0.557	EISMQKEDDSK	K	N	0.997	69.7	25.3	19.8	67.3	0	1	0	0	2	1309.59	740.65	3116610	1223	1233
Epidermis	Forearm	20180601_SherrattM_MO_06.raw (Full_Skin_6)	Desmoplakin OS=Homo sapiens GN=DSP PE=1 SV=3	DESP_HUMAN	SwissProt_2018_01.fasta	331781	168	215	281	0.0242	0.557	EMSVQEAYK	K	K	0.997	39.7	26.4	15.5	39.7	0	1	0	0	2	1084.5	1185.58	1339220	2476	2484
Epidermis	Forearm	20180601_SherrattM_MO_06.raw (Full_Skin_6)	Desmoplakin OS=Homo sapiens GN=DSP PE=1 SV=3	DESP_HUMAN	SwissProt_2018_01.fasta	331781	168	215	281	0.0242	0.557	ENDKQETWMLMELQK	R	I	0.993	32.5	27.9	15	32.5	0	0	2	0	2	1922.9	3882.2	3136550	660	674
Epidermis	Forearm	20180601_SherrattM_MO_06.raw (Full_Skin_6)	Desmoplakin OS=Homo sapiens GN=DSP PE=1 SV=3	DESP_HUMAN	SwissProt_2018_01.fasta	331781	168	215	281	0.0242	0.557	ENLRQEIEK	R	F	0.992	36.5	33	33.1	18.7	0	1	0	0	2	1158.61	948.782	3133180	1778	1786
Epidermis	Forearm	20180601_SherrattM_MO_06.raw (Full_Skin_6)	Desmoplakin OS=Homo sapiens GN=DSP PE=1 SV=3	DESP_HUMAN	SwissProt_2018_01.fasta	331781	168	215	281	0.0242	0.557	ESHRLPVDIAYK	K	R	0.994	37.1	29	15.3	37.1	0	0	2	0	2	1427.76	1619.75	5926600	2382	2393
Epidermis	Forearm	20180601_SherrattM_MO_06.raw (Full_Skin_6)	Desmoplakin OS=Homo sapiens GN=DSP PE=1 SV=3	DESP_HUMAN	SwissProt_2018_01.fasta	331781	168	215	281	0.0242	0.557	ETQSQLETER	R	S	0.997	62.1	27.8	21.7	57.2	0	1	0	0	2	1220.58	779.894	7035330	1923	1932
Epidermis	Forearm	20180601_SherrattM_MO_06.raw (Full_Skin_6)	Desmoplakin OS=Homo sapiens GN=DSP PE=1 SV=3	DESP_HUMAN	SwissProt_2018_01.fasta	331781	168	215	281	0.0242	0.557	ETQTECEWTVDTSK	R	L	0.997	81.7	25	18.1	81.7	0	3	0	0	2	1713.73	1843.98	7776630	1952	1965
Epidermis	Forearm	20180601_SherrattM_MO_06.raw (Full_Skin_6)	Desmoplakin OS=Homo sapiens GN=DSP PE=1 SV=3	DESP_HUMAN	SwissProt_2018_01.fasta	331781	168	215	281	0.0242	0.557	ETQTECEWTVDTSKLVFDGLR	R	K	0.997	56.3	28.7	16.5	56.3	0	0	1	0	2	2514.18	4631.44	12105600	1952	1972
Epidermis	Forearm	20180601_SherrattM_MO_06.raw (Full_Skin_6)	Desmoplakin OS=Homo sapiens GN=DSP PE=1 SV=3	DESP_HUMAN	SwissProt_2018_01.fasta	331781	168	215	281	0.0242	0.557	EYENELAK	R	V	0.99	42.8	26.7	15.7	42.8	0	1	0	0	2	995.468	922.393	8226260	1187	1194
Epidermis	Forearm	20180601_SherrattM_MO_06.raw (Full_Skin_6)	Desmoplakin OS=Homo sapiens GN=DSP PE=1 SV=3	DESP_HUMAN	SwissProt_2018_01.fasta	331781	168	215	281	0.0242	0.557	FDQQKNDYDQLQK	R	A	0.997	50.2	27.4	16.1	50.2	0	1	0	0	2	1669.78	1051.76	1153050	1132	1144
Epidermis	Forearm	20180601_SherrattM_MO_06.raw (Full_Skin_6)	Desmoplakin OS=Homo sapiens GN=DSP PE=1 SV=3	DESP_HUMAN	SwissProt_2018_01.fasta	331781	168	215	281	0.0242	0.557	FGDSNTVMR	K	F	0.997	63.7	26.4	17	63.7	0	1	0	0	2	1026.47	1093.84	3020180	917	925
Epidermis	Forearm	20180601_SherrattM_MO_06.raw (Full_Skin_6)	Desmoplakin OS=Homo sapiens GN=DSP PE=1 SV=3	DESP_HUMAN	SwissProt_2018_01.fasta	331781	168	215	281	0.0242	0.557	FLEFQYLTGGLVDPEVHGR	R	I	0.997	80.8	29.1	18	80.8	0	0	1	0	2	2177.1	4696.34	6789780	2726	2744
Epidermis	Forearm	20180601_SherrattM_MO_06.raw (Full_Skin_6)	Desmoplakin OS=Homo sapiens GN=DSP PE=1 SV=3	DESP_HUMAN	SwissProt_2018_01.fasta	331781	168	215	281	0.0242	0.557	GAGSIAGASASPK	R	E	0.997	73.8	29.6	28.7	62.6	0	1	0	0	2	1073.56	780.266	2011370	2014	2026
Epidermis	Forearm	20180601_SherrattM_MO_06.raw (Full_Skin_6)	Desmoplakin OS=Homo sapiens GN=DSP PE=1 SV=3	DESP_HUMAN	SwissProt_2018_01.fasta	331781	168	215	281	0.0242	0.557	GDECILKDNNER	K	S	0.997	56	25	16.5	56	0	1	1	0	2	1462.66	895.06	6842020	479	490
Epidermis	Forearm	20180601_SherrattM_MO_06.raw (Full_Skin_6)	Desmoplakin OS=Homo sapiens GN=DSP PE=1 SV=3	DESP_HUMAN	SwissProt_2018_01.fasta	331781	168	215	281	0.0242	0.557	GFFDPNTEENLTYLQLKER	K	C	0.997	86.3	28.8	18.4	86.3	0	0	1	0	2	2314.14	4397.07	3604430	2414	2432
Epidermis	Forearm	20180601_SherrattM_MO_06.raw (Full_Skin_6)	Desmoplakin OS=Homo sapiens GN=DSP PE=1 SV=3	DESP_HUMAN	SwissProt_2018_01.fasta	331781	168	215	281	0.0242	0.557	GGGGYTCQSGSGWDEFTK	K	H	0.997	97.1	25	19.1	97.1	0	3	0	0	2	1893.77	2849.32	12657000	168	185
Epidermis	Forearm	20180601_SherrattM_MO_06.raw (Full_Skin_6)	Desmoplakin OS=Homo sapiens GN=DSP PE=1 SV=3	DESP_HUMAN	SwissProt_2018_01.fasta	331781	168	215	281	0.0242	0.557	GIHNSIGDYR	R	W	0.997	43.5	28	15.7	43.5	0	1	1	0	2	1131.55	948.781	10687900	223	232
Epidermis	Forearm	20180601_SherrattM_MO_06.raw (Full_Skin_6)	Desmoplakin OS=Homo sapiens GN=DSP PE=1 SV=3	DESP_HUMAN	SwissProt_2018_01.fasta	331781	168	215	281	0.0242	0.557	GIVDSITGQR	R	L	0.997	49.3	30.3	25.8	39.7	0	2	0	0	2	1045.56	2229.03	12803800	2640	2649
Epidermis	Forearm	20180601_SherrattM_MO_06.raw (Full_Skin_6)	Desmoplakin OS=Homo sapiens GN=DSP PE=1 SV=3	DESP_HUMAN	SwissProt_2018_01.fasta	331781	168	215	281	0.0242	0.557	GLIDYETFK	K	E	0.997	46.2	26.8	15.9	46.2	0	1	0	0	2	1085.55	3346.3	3391560	2486	2494
Epidermis	Forearm	20180601_SherrattM_MO_06.raw (Full_Skin_6)	Desmoplakin OS=Homo sapiens GN=DSP PE=1 SV=3	DESP_HUMAN	SwissProt_2018_01.fasta	331781	168	215	281	0.0242	0.557	GLVGIEFK	R	E	0.99	41.8	25	31.3	26.2	0	4	0	0	2	862.503	2958.47	28312900	2319	2326
Epidermis	Forearm	20180601_SherrattM_MO_06.raw (Full_Skin_6)	Desmoplakin OS=Homo sapiens GN=DSP PE=1 SV=3	DESP_HUMAN	SwissProt_2018_01.fasta	331781	168	215	281	0.0242	0.557	GVITDQNSDGYCQTGTMSR	R	H	0.997	175	25	23.9	175	0	4	1	0	2	2089.89	1718.97	11164400	46	64
Epidermis	Forearm	20180601_SherrattM_MO_06.raw (Full_Skin_6)	Desmoplakin OS=Homo sapiens GN=DSP PE=1 SV=3	DESP_HUMAN	SwissProt_2018_01.fasta	331781	168	215	281	0.0242	0.557	GYFNEELSEILSDPSDDTK	R	G	0.997	95.3	25	19	95.3	0	1	0	0	2	2158.97	4795.52	11391500	2395	2413
Epidermis	Forearm	20180601_SherrattM_MO_06.raw (Full_Skin_6)	Desmoplakin OS=Homo sapiens GN=DSP PE=1 SV=3	DESP_HUMAN	SwissProt_2018_01.fasta	331781	168	215	281	0.0242	0.557	HKQSLEEAAK	R	T	0.997	61.3	29.5	19.1	59.1	0	1	0	0	2	1140.6	681.911	1363250	1309	1318
Epidermis	Forearm	20180601_SherrattM_MO_06.raw (Full_Skin_6)	Desmoplakin OS=Homo sapiens GN=DSP PE=1 SV=3	DESP_HUMAN	SwissProt_2018_01.fasta	331781	168	215	281	0.0242	0.557	HQNQNTIQELLQNCSDCLMR	R	A	0.997	92.3	25.1	18.8	92.3	0	0	1	0	2	2502.13	4390.91	9901200	65	84
Epidermis	Forearm	20180601_SherrattM_MO_06.raw (Full_Skin_6)	Desmoplakin OS=Homo sapiens GN=DSP PE=1 SV=3	DESP_HUMAN	SwissProt_2018_01.fasta	331781	168	215	281	0.0242	0.557	IEPHTGLLLLSVQK	R	R	0.997	63.8	25	17	63.8	0	2	2	0	2	1547.92	3304.77	12776100	2192	2205
Epidermis	Forearm	20180601_SherrattM_MO_06.raw (Full_Skin_6)	Desmoplakin OS=Homo sapiens GN=DSP PE=1 SV=3	DESP_HUMAN	SwissProt_2018_01.fasta	331781	168	215	281	0.0242	0.557	IEVLEEELR	K	L	0.997	57.1	30.7	51.7	22	0	3	0	0	2	1129.61	429.817	60094200	1034	1042
Epidermis	Forearm	20180601_SherrattM_MO_06.raw (Full_Skin_6)	Desmoplakin OS=Homo sapiens GN=DSP PE=1 SV=3	DESP_HUMAN	SwissProt_2018_01.fasta	331781	168	215	281	0.0242	0.557	IGLVRPGTALELLEAQAATGFIVDPVSNLR	K	L	0.997	88.2	25	18.5	88.2	0	0	1	0	2	3120.74	4962.83	32043600	2280	2309
Epidermis	Forearm	20180601_SherrattM_MO_06.raw (Full_Skin_6)	Desmoplakin OS=Homo sapiens GN=DSP PE=1 SV=3	DESP_HUMAN	SwissProt_2018_01.fasta	331781	168	215	281	0.0242	0.557	IKDFLQGSSCIAGIYNETTK	R	Q	0.997	68.9	28.5	17.3	68.9	0	0	2	0	2	2245.12	4083.59	27771600	2250	2269
Epidermis	Forearm	20180601_SherrattM_MO_06.raw (Full_Skin_6)	Desmoplakin OS=Homo sapiens GN=DSP PE=1 SV=3	DESP_HUMAN	SwissProt_2018_01.fasta	331781	168	215	281	0.0242	0.557	IKNDLNLK	K	K	0.99	53.6	26.9	29.7	40.3	0	1	0	0	2	957.573	917.684	4154710	814	821
Epidermis	Forearm	20180601_SherrattM_MO_06.raw (Full_Skin_6)	Desmoplakin OS=Homo sapiens GN=DSP PE=1 SV=3	DESP_HUMAN	SwissProt_2018_01.fasta	331781	168	215	281	0.0242	0.557	IQSQFTDAQK	K	H	0.997	53.6	29.1	16.4	53.6	0	1	0	0	2	1165.58	922.691	2972380	608	617
Epidermis	Forearm	20180601_SherrattM_MO_06.raw (Full_Skin_6)	Desmoplakin OS=Homo sapiens GN=DSP PE=1 SV=3	DESP_HUMAN	SwissProt_2018_01.fasta	331781	168	215	281	0.0242	0.557	ISITEGIER	K	G	0.996	35.7	29.3	19.8	31.1	0	2	0	0	2	1017.56	2015.18	10753700	2631	2639
Epidermis	Forearm	20180601_SherrattM_MO_06.raw (Full_Skin_6)	Desmoplakin OS=Homo sapiens GN=DSP PE=1 SV=3	DESP_HUMAN	SwissProt_2018_01.fasta	331781	168	215	281	0.0242	0.557	ISTISSVR	K	N	0.99	37.4	25.8	27.1	25.7	0	1	0	0	2	862.499	970.245	2108570	2593	2600
Epidermis	Forearm	20180601_SherrattM_MO_06.raw (Full_Skin_6)	Desmoplakin OS=Homo sapiens GN=DSP PE=1 SV=3	DESP_HUMAN	SwissProt_2018_01.fasta	331781	168	215	281	0.0242	0.557	ITNLTQQLEQASIVK	K	K	0.997	117	27.1	20.3	117	0	2	1	0	2	1685.94	3948.29	19986200	1612	1626
Epidermis	Forearm	20180601_SherrattM_MO_06.raw (Full_Skin_6)	Desmoplakin OS=Homo sapiens GN=DSP PE=1 SV=3	DESP_HUMAN	SwissProt_2018_01.fasta	331781	168	215	281	0.0242	0.557	IVHKGDECILK	K	D	0.997	37.5	28.1	15.3	37.5	0	1	0	0	2	1311.71	842.183	1678070	475	485
Epidermis	Forearm	20180601_SherrattM_MO_06.raw (Full_Skin_6)	Desmoplakin OS=Homo sapiens GN=DSP PE=1 SV=3	DESP_HUMAN	SwissProt_2018_01.fasta	331781	168	215	281	0.0242	0.557	IVHKGDECILKDNNER	K	S	0.997	48.8	29.1	16	48.8	0	0	1	0	2	1939.97	820.401	2510500	475	490
Epidermis	Forearm	20180601_SherrattM_MO_06.raw (Full_Skin_6)	Desmoplakin OS=Homo sapiens GN=DSP PE=1 SV=3	DESP_HUMAN	SwissProt_2018_01.fasta	331781	168	215	281	0.0242	0.557	KIQSQFTDAQK	R	H	0.997	67.1	29.9	20.3	64	0	1	0	0	2	1293.68	836.279	1953250	607	617
Epidermis	Forearm	20180601_SherrattM_MO_06.raw (Full_Skin_6)	Desmoplakin OS=Homo sapiens GN=DSP PE=1 SV=3	DESP_HUMAN	SwissProt_2018_01.fasta	331781	168	215	281	0.0242	0.557	KKLEEELEGMR	R	R	0.997	47.8	32.5	18.8	45	0	1	0	0	2	1361.71	1449.38	1963210	1592	1602
Epidermis	Forearm	20180601_SherrattM_MO_06.raw (Full_Skin_6)	Desmoplakin OS=Homo sapiens GN=DSP PE=1 SV=3	DESP_HUMAN	SwissProt_2018_01.fasta	331781	168	215	281	0.0242	0.557	KQHLEIELK	K	Q	0.997	46.2	25.5	33.6	28.5	0	1	0	0	2	1137.66	1018.29	3428720	1288	1296
Epidermis	Forearm	20180601_SherrattM_MO_06.raw (Full_Skin_6)	Desmoplakin OS=Homo sapiens GN=DSP PE=1 SV=3	DESP_HUMAN	SwissProt_2018_01.fasta	331781	168	215	281	0.0242	0.557	KQQLEVELR	R	Q	0.997	74.1	29.1	32.5	59.2	0	1	1	0	2	1142.65	1175.89	5532790	1444	1452
Epidermis	Forearm	20180601_SherrattM_MO_06.raw (Full_Skin_6)	Desmoplakin OS=Homo sapiens GN=DSP PE=1 SV=3	DESP_HUMAN	SwissProt_2018_01.fasta	331781	168	215	281	0.0242	0.557	KREYENELAK	R	V	0.997	43	29.4	36.3	22.4	0	1	0	0	2	1279.66	755.953	6068770	1185	1194
Epidermis	Forearm	20180601_SherrattM_MO_06.raw (Full_Skin_6)	Desmoplakin OS=Homo sapiens GN=DSP PE=1 SV=3	DESP_HUMAN	SwissProt_2018_01.fasta	331781	168	215	281	0.0242	0.557	KSVEEVASEIQPFLR	K	G	0.997	84.7	28.9	18.3	84.7	0	1	1	0	2	1731.93	4255.34	8121390	1999	2013
Epidermis	Forearm	20180601_SherrattM_MO_06.raw (Full_Skin_6)	Desmoplakin OS=Homo sapiens GN=DSP PE=1 SV=3	DESP_HUMAN	SwissProt_2018_01.fasta	331781	168	215	281	0.0242	0.557	KTGSQYDIQDAIDK	R	G	0.997	87.6	28.9	18.5	87.6	0	1	2	0	2	1581.78	1736.44	3029100	2523	2536
Epidermis	Forearm	20180601_SherrattM_MO_06.raw (Full_Skin_6)	Desmoplakin OS=Homo sapiens GN=DSP PE=1 SV=3	DESP_HUMAN	SwissProt_2018_01.fasta	331781	168	215	281	0.0242	0.557	KVTAMQLYECQLIDK	K	T	0.997	74.2	29.3	17.6	74.2	0	1	1	0	2	1839.93	3274.95	3757590	1974	1988
Epidermis	Forearm	20180601_SherrattM_MO_06.raw (Full_Skin_6)	Desmoplakin OS=Homo sapiens GN=DSP PE=1 SV=3	DESP_HUMAN	SwissProt_2018_01.fasta	331781	168	215	281	0.0242	0.557	LASLEELK	K	R	0.99	36.8	29.1	40.4	11.6	0	1	0	0	2	902.519	1993.01	1225120	1076	1083
Epidermis	Forearm	20180601_SherrattM_MO_06.raw (Full_Skin_6)	Desmoplakin OS=Homo sapiens GN=DSP PE=1 SV=3	DESP_HUMAN	SwissProt_2018_01.fasta	331781	168	215	281	0.0242	0.557	LASLEELKR	K	Q	0.997	59.8	28.4	28.5	48	0	2	1	0	2	1058.62	1385.3	32122100	1076	1084
Epidermis	Forearm	20180601_SherrattM_MO_06.raw (Full_Skin_6)	Desmoplakin OS=Homo sapiens GN=DSP PE=1 SV=3	DESP_HUMAN	SwissProt_2018_01.fasta	331781	168	215	281	0.0242	0.557	LEDSTRETQSQLETER	K	S	0.948	24.1	28.3	15.5	23.1	0	0	1	0	2	1921.91	1054.89	583755	1917	1932
Epidermis	Forearm	20180601_SherrattM_MO_06.raw (Full_Skin_6)	Desmoplakin OS=Homo sapiens GN=DSP PE=1 SV=3	DESP_HUMAN	SwissProt_2018_01.fasta	331781	168	215	281	0.0242	0.557	LEEELEGMR	K	R	0.997	32.5	27.5	15	32.5	0	1	0	0	2	1105.52	1863.63	2069430	1594	1602
Epidermis	Forearm	20180601_SherrattM_MO_06.raw (Full_Skin_6)	Desmoplakin OS=Homo sapiens GN=DSP PE=1 SV=3	DESP_HUMAN	SwissProt_2018_01.fasta	331781	168	215	281	0.0242	0.557	LENINGVTDGYLNSLCTVR	K	A	0.997	116	30.4	20.3	116	0	1	1	0	2	2138.05	4439.75	25531700	753	771
Epidermis	Forearm	20180601_SherrattM_MO_06.raw (Full_Skin_6)	Desmoplakin OS=Homo sapiens GN=DSP PE=1 SV=3	DESP_HUMAN	SwissProt_2018_01.fasta	331781	168	215	281	0.0242	0.557	LGIYEAMK	K	I	0.99	54.5	27.4	16.9	54	0	3	0	0	2	924.486	2153.34	26975800	2272	2279
Epidermis	Forearm	20180601_SherrattM_MO_06.raw (Full_Skin_6)	Desmoplakin OS=Homo sapiens GN=DSP PE=1 SV=3	DESP_HUMAN	SwissProt_2018_01.fasta	331781	168	215	281	0.0242	0.557	LISPESTVMLLEAQAATGGIIDPHRNEK	K	L	0.989	68	27.1	17.3	68	0	0	0	1	2	2990.56	4765.06	21199400	2039	2066
Epidermis	Forearm	20180601_SherrattM_MO_06.raw (Full_Skin_6)	Desmoplakin OS=Homo sapiens GN=DSP PE=1 SV=3	DESP_HUMAN	SwissProt_2018_01.fasta	331781	168	215	281	0.0242	0.557	LKAEFQEEAK	R	R	0.997	76.9	28.8	28.5	66.1	0	1	1	0	2	1192.62	915.322	8285030	1330	1339
Epidermis	Forearm	20180601_SherrattM_MO_06.raw (Full_Skin_6)	Desmoplakin OS=Homo sapiens GN=DSP PE=1 SV=3	DESP_HUMAN	SwissProt_2018_01.fasta	331781	168	215	281	0.0242	0.557	LKAEFQEEAKR	R	R	0.997	44.8	29.7	32.4	28.2	0	1	0	0	2	1348.72	834.043	677811	1330	1340
Epidermis	Forearm	20180601_SherrattM_MO_06.raw (Full_Skin_6)	Desmoplakin OS=Homo sapiens GN=DSP PE=1 SV=3	DESP_HUMAN	SwissProt_2018_01.fasta	331781	168	215	281	0.0242	0.557	LKQESDQLVLNQHPASDK	K	I	0.997	49.1	29.3	16.1	49.1	0	0	1	0	2	2050.06	1070.38	1484130	329	346
Epidermis	Forearm	20180601_SherrattM_MO_06.raw (Full_Skin_6)	Desmoplakin OS=Homo sapiens GN=DSP PE=1 SV=3	DESP_HUMAN	SwissProt_2018_01.fasta	331781	168	215	281	0.0242	0.557	LKVQEQELTR	K	L	0.997	54.7	29.6	24.9	46.2	0	1	1	0	2	1243.7	1018.29	4528650	1528	1537
Epidermis	Forearm	20180601_SherrattM_MO_06.raw (Full_Skin_6)	Desmoplakin OS=Homo sapiens GN=DSP PE=1 SV=3	DESP_HUMAN	SwissProt_2018_01.fasta	331781	168	215	281	0.0242	0.557	LLEAASVSSK	R	G	0.997	61.5	30	28.1	50.3	0	1	0	0	2	1004.56	1072.48	5855160	2802	2811
Epidermis	Forearm	20180601_SherrattM_MO_06.raw (Full_Skin_6)	Desmoplakin OS=Homo sapiens GN=DSP PE=1 SV=3	DESP_HUMAN	SwissProt_2018_01.fasta	331781	168	215	281	0.0242	0.557	LLEAQACTGGIIHPTTGQK	R	L	0.997	104	28.9	19.5	104	0	2	2	0	2	1995.03	2038.5	24205800	2650	2668
Epidermis	Forearm	20180601_SherrattM_MO_06.raw (Full_Skin_6)	Desmoplakin OS=Homo sapiens GN=DSP PE=1 SV=3	DESP_HUMAN	SwissProt_2018_01.fasta	331781	168	215	281	0.0242	0.557	LLEAQIASGGVVDPVNSVFLPK	R	D	0.997	72.5	25	17.5	72.5	0	1	1	0	2	2253.25	4701.91	23154200	2124	2145
Epidermis	Forearm	20180601_SherrattM_MO_06.raw (Full_Skin_6)	Desmoplakin OS=Homo sapiens GN=DSP PE=1 SV=3	DESP_HUMAN	SwissProt_2018_01.fasta	331781	168	215	281	0.0242	0.557	LLEAQIATGGIIDPK	R	E	0.997	60.5	25.3	16.8	60.5	0	5	0	0	2	1538.88	3801.47	39572200	2367	2381
Epidermis	Forearm	20180601_SherrattM_MO_06.raw (Full_Skin_6)	Desmoplakin OS=Homo sapiens GN=DSP PE=1 SV=3	DESP_HUMAN	SwissProt_2018_01.fasta	331781	168	215	281	0.0242	0.557	LLQLQEQMR	R	A	0.988	30.6	31	17.8	27.7	0	1	0	0	2	1158.63	2234.79	1967420	142	150
Epidermis	Forearm	20180601_SherrattM_MO_06.raw (Full_Skin_6)	Desmoplakin OS=Homo sapiens GN=DSP PE=1 SV=3	DESP_HUMAN	SwissProt_2018_01.fasta	331781	168	215	281	0.0242	0.557	LNDSILQATEQR	R	R	0.997	93.8	29.4	24.9	87.7	0	1	0	0	2	1387.72	2429.05	17722300	1256	1267
Epidermis	Forearm	20180601_SherrattM_MO_06.raw (Full_Skin_6)	Desmoplakin OS=Homo sapiens GN=DSP PE=1 SV=3	DESP_HUMAN	SwissProt_2018_01.fasta	331781	168	215	281	0.0242	0.557	LPVDIAYK	R	R	0.99	37.1	27.8	46.1	6.34	0	2	0	0	2	918.53	2306.62	12816300	2386	2393
Epidermis	Forearm	20180601_SherrattM_MO_06.raw (Full_Skin_6)	Desmoplakin OS=Homo sapiens GN=DSP PE=1 SV=3	DESP_HUMAN	SwissProt_2018_01.fasta	331781	168	215	281	0.0242	0.557	LPVEEAYK	R	R	0.99	54.9	29	37.2	34.1	0	1	0	0	2	948.504	1258.27	16859700	2310	2317
Epidermis	Forearm	20180601_SherrattM_MO_06.raw (Full_Skin_6)	Desmoplakin OS=Homo sapiens GN=DSP PE=1 SV=3	DESP_HUMAN	SwissProt_2018_01.fasta	331781	168	215	281	0.0242	0.557	LPVEEAYKR	R	G	0.995	31.9	29.1	26	20.9	0	1	0	0	2	1104.6	975.259	2609220	2310	2318
Epidermis	Forearm	20180601_SherrattM_MO_06.raw (Full_Skin_6)	Desmoplakin OS=Homo sapiens GN=DSP PE=1 SV=3	DESP_HUMAN	SwissProt_2018_01.fasta	331781	168	215	281	0.0242	0.557	LQDTSSYAK	R	I	0.997	71.5	26.8	18.9	70.1	0	1	0	0	2	1012.49	766.727	3218530	2764	2772
Epidermis	Forearm	20180601_SherrattM_MO_06.raw (Full_Skin_6)	Desmoplakin OS=Homo sapiens GN=DSP PE=1 SV=3	DESP_HUMAN	SwissProt_2018_01.fasta	331781	168	215	281	0.0242	0.557	LQSLTENLTK	R	E	0.974	27.9	30	25.3	17.3	0	1	0	0	2	1146.64	1794.5	2909140	1706	1715
Epidermis	Forearm	20180601_SherrattM_MO_06.raw (Full_Skin_6)	Desmoplakin OS=Homo sapiens GN=DSP PE=1 SV=3	DESP_HUMAN	SwissProt_2018_01.fasta	331781	168	215	281	0.0242	0.557	LQSLTENLTKEHLMLEEELR	R	N	0.997	75.9	28.3	17.7	75.9	0	0	1	1	2	2426.26	4242.89	14318300	1706	1725
Epidermis	Forearm	20180601_SherrattM_MO_06.raw (Full_Skin_6)	Desmoplakin OS=Homo sapiens GN=DSP PE=1 SV=3	DESP_HUMAN	SwissProt_2018_01.fasta	331781	168	215	281	0.0242	0.557	LSLQDAVSQGVIDQDMATR	K	L	0.997	112	28.8	20	112	0	2	1	0	2	2047.01	4363.58	23198900	2669	2687
Epidermis	Forearm	20180601_SherrattM_MO_06.raw (Full_Skin_6)	Desmoplakin OS=Homo sapiens GN=DSP PE=1 SV=3	DESP_HUMAN	SwissProt_2018_01.fasta	331781	168	215	281	0.0242	0.557	LSSEVEALR	R	R	0.997	44.1	30.7	20.2	39.6	0	2	0	0	2	1003.54	1479.72	4543370	1657	1665
Epidermis	Forearm	20180601_SherrattM_MO_06.raw (Full_Skin_6)	Desmoplakin OS=Homo sapiens GN=DSP PE=1 SV=3	DESP_HUMAN	SwissProt_2018_01.fasta	331781	168	215	281	0.0242	0.557	LSSEVEALRR	R	Q	0.985	27.4	29	25.5	16.5	0	1	0	0	2	1159.64	1086.87	1431540	1657	1666
Epidermis	Forearm	20180601_SherrattM_MO_06.raw (Full_Skin_6)	Desmoplakin OS=Homo sapiens GN=DSP PE=1 SV=3	DESP_HUMAN	SwissProt_2018_01.fasta	331781	168	215	281	0.0242	0.557	LTEEETVCLDLDKVEAYR	R	C	0.997	82.8	28.1	18.2	82.8	0	0	1	0	2	2183.05	4289.23	83916800	791	808
Epidermis	Forearm	20180601_SherrattM_MO_06.raw (Full_Skin_6)	Desmoplakin OS=Homo sapiens GN=DSP PE=1 SV=3	DESP_HUMAN	SwissProt_2018_01.fasta	331781	168	215	281	0.0242	0.557	LTVDSAIAR	K	D	0.997	59.9	29.7	18.9	57.7	0	2	0	0	2	945.536	1548.91	9949450	2067	2075
Epidermis	Forearm	20180601_SherrattM_MO_06.raw (Full_Skin_6)	Desmoplakin OS=Homo sapiens GN=DSP PE=1 SV=3	DESP_HUMAN	SwissProt_2018_01.fasta	331781	168	215	281	0.0242	0.557	LTYEIEDEKR	R	R	0.997	62.5	27.8	16.9	62.5	0	1	1	0	2	1295.65	1183.15	4768930	1114	1123
Epidermis	Forearm	20180601_SherrattM_MO_06.raw (Full_Skin_6)	Desmoplakin OS=Homo sapiens GN=DSP PE=1 SV=3	DESP_HUMAN	SwissProt_2018_01.fasta	331781	168	215	281	0.0242	0.557	LTYEIEDEKRR	R	R	0.975	34.4	37.8	19.8	29.8	0	1	0	0	2	1451.75	946.613	876772	1114	1124
Epidermis	Forearm	20180601_SherrattM_MO_06.raw (Full_Skin_6)	Desmoplakin OS=Homo sapiens GN=DSP PE=1 SV=3	DESP_HUMAN	SwissProt_2018_01.fasta	331781	168	215	281	0.0242	0.557	MSAAEAVK	K	E	0.99	47.5	28.5	28.6	34.9	0	1	0	0	2	806.408	784.652	8035150	2707	2714
Epidermis	Forearm	20180601_SherrattM_MO_06.raw (Full_Skin_6)	Desmoplakin OS=Homo sapiens GN=DSP PE=1 SV=3	DESP_HUMAN	SwissProt_2018_01.fasta	331781	168	215	281	0.0242	0.557	NATILELR	K	S	0.99	48.3	27.6	20	44.3	0	2	0	0	2	929.542	2297.23	2251120	1746	1753
Epidermis	Forearm	20180601_SherrattM_MO_06.raw (Full_Skin_6)	Desmoplakin OS=Homo sapiens GN=DSP PE=1 SV=3	DESP_HUMAN	SwissProt_2018_01.fasta	331781	168	215	281	0.0242	0.557	NDYDQLQK	K	A	0.99	30.5	26.1	14.9	30.5	0	1	0	0	2	1023.47	904.676	3495010	1137	1144
Epidermis	Forearm	20180601_SherrattM_MO_06.raw (Full_Skin_6)	Desmoplakin OS=Homo sapiens GN=DSP PE=1 SV=3	DESP_HUMAN	SwissProt_2018_01.fasta	331781	168	215	281	0.0242	0.557	NFVDPVTK	K	K	0.99	34.5	29.3	15.2	34.5	0	3	0	0	2	919.488	1455.29	17915500	2171	2178
Epidermis	Forearm	20180601_SherrattM_MO_06.raw (Full_Skin_6)	Desmoplakin OS=Homo sapiens GN=DSP PE=1 SV=3	DESP_HUMAN	SwissProt_2018_01.fasta	331781	168	215	281	0.0242	0.557	NGVGTSSSMGSGVSDDVFSSSR	K	H	0.997	142	26.4	21.9	142	0	1	1	0	2	2119.92	2833.23	2740950	2565	2586
Epidermis	Forearm	20180601_SherrattM_MO_06.raw (Full_Skin_6)	Desmoplakin OS=Homo sapiens GN=DSP PE=1 SV=3	DESP_HUMAN	SwissProt_2018_01.fasta	331781	168	215	281	0.0242	0.557	NHYNEEMSNLR	R	N	0.997	51.2	25	16.2	51.2	0	1	1	0	2	1406.61	1047.88	11858600	1197	1207
Epidermis	Forearm	20180601_SherrattM_MO_06.raw (Full_Skin_6)	Desmoplakin OS=Homo sapiens GN=DSP PE=1 SV=3	DESP_HUMAN	SwissProt_2018_01.fasta	331781	168	215	281	0.0242	0.557	NKYETEINITK	R	T	0.997	48.6	29.2	16	48.6	0	2	1	0	2	1352.71	1277.77	13945100	1208	1218
Epidermis	Forearm	20180601_SherrattM_MO_06.raw (Full_Skin_6)	Desmoplakin OS=Homo sapiens GN=DSP PE=1 SV=3	DESP_HUMAN	SwissProt_2018_01.fasta	331781	168	215	281	0.0242	0.557	NLHSEISGK	K	R	0.997	47.6	27	29.4	34.1	0	1	0	0	2	984.511	779.968	5849200	932	940
Epidermis	Forearm	20180601_SherrattM_MO_06.raw (Full_Skin_6)	Desmoplakin OS=Homo sapiens GN=DSP PE=1 SV=3	DESP_HUMAN	SwissProt_2018_01.fasta	331781	168	215	281	0.0242	0.557	NLPLADQGSSHHITVK	K	I	0.997	69.6	28.5	17.3	69.6	0	2	2	0	2	1716.9	1255	30749700	690	705
Epidermis	Forearm	20180601_SherrattM_MO_06.raw (Full_Skin_6)	Desmoplakin OS=Homo sapiens GN=DSP PE=1 SV=3	DESP_HUMAN	SwissProt_2018_01.fasta	331781	168	215	281	0.0242	0.557	NLRLEYDDLR	R	R	0.994	42.8	33.3	16	42.5	0	0	1	0	2	1306.68	2401.3	2369710	1726	1735
Epidermis	Forearm	20180601_SherrattM_MO_06.raw (Full_Skin_6)	Desmoplakin OS=Homo sapiens GN=DSP PE=1 SV=3	DESP_HUMAN	SwissProt_2018_01.fasta	331781	168	215	281	0.0242	0.557	NMPLQHLLEQIK	K	E	0.992	33.7	28.4	15.1	33.7	0	0	1	0	2	1463.8	4336.55	2844440	408	419
Epidermis	Forearm	20180601_SherrattM_MO_06.raw (Full_Skin_6)	Desmoplakin OS=Homo sapiens GN=DSP PE=1 SV=3	DESP_HUMAN	SwissProt_2018_01.fasta	331781	168	215	281	0.0242	0.557	NMPLQHLLEQIKELEK	K	E	0.997	42.6	27.4	15.7	42.6	0	0	1	0	2	1963.07	4743.42	13386100	408	423
Epidermis	Forearm	20180601_SherrattM_MO_06.raw (Full_Skin_6)	Desmoplakin OS=Homo sapiens GN=DSP PE=1 SV=3	DESP_HUMAN	SwissProt_2018_01.fasta	331781	168	215	281	0.0242	0.557	NMPLQHLLEQIKELEKER	K	E	0.963	39.8	26.3	15.5	39.8	0	0	0	1	2	2248.21	4642.86	20124400	408	425
Epidermis	Forearm	20180601_SherrattM_MO_06.raw (Full_Skin_6)	Desmoplakin OS=Homo sapiens GN=DSP PE=1 SV=3	DESP_HUMAN	SwissProt_2018_01.fasta	331781	168	215	281	0.0242	0.557	NNYDEEIISLK	R	N	0.997	52	30.6	16.3	52	0	1	0	0	2	1337.66	3137.02	16631800	1353	1363
Epidermis	Forearm	20180601_SherrattM_MO_06.raw (Full_Skin_6)	Desmoplakin OS=Homo sapiens GN=DSP PE=1 SV=3	DESP_HUMAN	SwissProt_2018_01.fasta	331781	168	215	281	0.0242	0.557	NQCTQVVQER	K	E	0.997	59	26.8	20.2	55.5	0	1	0	0	2	1261.6	784.949	2387910	1803	1812
Epidermis	Forearm	20180601_SherrattM_MO_06.raw (Full_Skin_6)	Desmoplakin OS=Homo sapiens GN=DSP PE=1 SV=3	DESP_HUMAN	SwissProt_2018_01.fasta	331781	168	215	281	0.0242	0.557	NQFETEINITK	K	T	0.997	51.6	29.6	16.2	51.6	0	2	0	0	2	1336.67	2577.83	8704170	1364	1374
Epidermis	Forearm	20180601_SherrattM_MO_06.raw (Full_Skin_6)	Desmoplakin OS=Homo sapiens GN=DSP PE=1 SV=3	DESP_HUMAN	SwissProt_2018_01.fasta	331781	168	215	281	0.0242	0.557	NSQGSEMFGDDDKR	R	K	0.997	91	25	18.7	91	0	1	0	0	2	1585.65	917.907	1963190	593	606
Epidermis	Forearm	20180601_SherrattM_MO_06.raw (Full_Skin_6)	Desmoplakin OS=Homo sapiens GN=DSP PE=1 SV=3	DESP_HUMAN	SwissProt_2018_01.fasta	331781	168	215	281	0.0242	0.557	NSQGSEMFGDDDKRK	R	I	0.997	101	25	19.3	101	0	1	1	0	2	1713.75	787.904	10685600	593	607
Epidermis	Forearm	20180601_SherrattM_MO_06.raw (Full_Skin_6)	Desmoplakin OS=Homo sapiens GN=DSP PE=1 SV=3	DESP_HUMAN	SwissProt_2018_01.fasta	331781	168	215	281	0.0242	0.557	NTKIEVLEEELR	K	L	0.993	33.6	29.3	15.6	33.1	0	0	1	0	2	1472.8	2967.18	587270	1031	1042
Epidermis	Forearm	20180601_SherrattM_MO_06.raw (Full_Skin_6)	Desmoplakin OS=Homo sapiens GN=DSP PE=1 SV=3	DESP_HUMAN	SwissProt_2018_01.fasta	331781	168	215	281	0.0242	0.557	NTLTQTTENLR	K	R	0.997	63.2	29.6	17	63.2	0	2	0	0	2	1290.66	1579.04	10394500	1414	1424
Epidermis	Forearm	20180601_SherrattM_MO_06.raw (Full_Skin_6)	Desmoplakin OS=Homo sapiens GN=DSP PE=1 SV=3	DESP_HUMAN	SwissProt_2018_01.fasta	331781	168	215	281	0.0242	0.557	QCEKENLGWQK	R	L	0.997	68.4	27.5	22.6	63.1	0	1	0	0	2	1419.67	922.616	1903520	1147	1157
Epidermis	Forearm	20180601_SherrattM_MO_06.raw (Full_Skin_6)	Desmoplakin OS=Homo sapiens GN=DSP PE=1 SV=3	DESP_HUMAN	SwissProt_2018_01.fasta	331781	168	215	281	0.0242	0.557	QDSLESMK	R	F	0.99	51.5	26	19.2	48.5	0	1	0	0	2	937.43	951.765	1766940	909	916
Epidermis	Forearm	20180601_SherrattM_MO_06.raw (Full_Skin_6)	Desmoplakin OS=Homo sapiens GN=DSP PE=1 SV=3	DESP_HUMAN	SwissProt_2018_01.fasta	331781	168	215	281	0.0242	0.557	QHLEIELK	K	Q	0.99	50.6	26.5	32.1	34.6	0	1	0	0	2	1009.57	1382.32	1978450	1289	1296
Epidermis	Forearm	20180601_SherrattM_MO_06.raw (Full_Skin_6)	Desmoplakin OS=Homo sapiens GN=DSP PE=1 SV=3	DESP_HUMAN	SwissProt_2018_01.fasta	331781	168	215	281	0.0242	0.557	QKVEEELNR	K	L	0.996	43.3	29.1	18.1	41	0	0	1	0	2	1144.6	782.64	1148640	1571	1579
Epidermis	Forearm	20180601_SherrattM_MO_06.raw (Full_Skin_6)	Desmoplakin OS=Homo sapiens GN=DSP PE=1 SV=3	DESP_HUMAN	SwissProt_2018_01.fasta	331781	168	215	281	0.0242	0.557	QLIDKETNDR	K	K	0.997	56.4	28.7	36.2	36.8	0	1	0	0	2	1231.63	770.32	5154250	1488	1497
Epidermis	Forearm	20180601_SherrattM_MO_06.raw (Full_Skin_6)	Desmoplakin OS=Homo sapiens GN=DSP PE=1 SV=3	DESP_HUMAN	SwissProt_2018_01.fasta	331781	168	215	281	0.0242	0.557	QLLQEQESVK	R	Q	0.997	51.4	29.7	25.4	42.2	0	1	0	0	2	1201.64	1205.7	10460900	1667	1676
Epidermis	Forearm	20180601_SherrattM_MO_06.raw (Full_Skin_6)	Desmoplakin OS=Homo sapiens GN=DSP PE=1 SV=3	DESP_HUMAN	SwissProt_2018_01.fasta	331781	168	215	281	0.0242	0.557	QLQNIIQATSR	R	E	0.997	57.7	29	16.6	57.7	0	3	0	0	2	1271.71	2076.34	27376100	271	281
Epidermis	Forearm	20180601_SherrattM_MO_06.raw (Full_Skin_6)	Desmoplakin OS=Homo sapiens GN=DSP PE=1 SV=3	DESP_HUMAN	SwissProt_2018_01.fasta	331781	168	215	281	0.0242	0.557	QMGQPCDAYQK	R	R	0.997	33.1	25	15.1	33.1	0	1	0	0	2	1325.56	882.918	1885640	130	140
Epidermis	Forearm	20180601_SherrattM_MO_06.raw (Full_Skin_6)	Desmoplakin OS=Homo sapiens GN=DSP PE=1 SV=3	DESP_HUMAN	SwissProt_2018_01.fasta	331781	168	215	281	0.0242	0.557	QQIQNDLNQWK	K	T	0.997	72	28.6	21.8	67.7	0	2	0	0	2	1414.71	2312.71	9274800	1858	1868
Epidermis	Forearm	20180601_SherrattM_MO_06.raw (Full_Skin_6)	Desmoplakin OS=Homo sapiens GN=DSP PE=1 SV=3	DESP_HUMAN	SwissProt_2018_01.fasta	331781	168	215	281	0.0242	0.557	QQIYAAEK	R	A	0.99	44.5	28.4	20.3	40	0	1	0	0	2	950.494	812.2	4882660	2084	2091
Epidermis	Forearm	20180601_SherrattM_MO_06.raw (Full_Skin_6)	Desmoplakin OS=Homo sapiens GN=DSP PE=1 SV=3	DESP_HUMAN	SwissProt_2018_01.fasta	331781	168	215	281	0.0242	0.557	QQLEVELR	K	Q	0.99	42.6	29.3	35.5	22.7	0	1	0	0	2	1014.56	1805.3	6879200	1445	1452
Epidermis	Forearm	20180601_SherrattM_MO_06.raw (Full_Skin_6)	Desmoplakin OS=Homo sapiens GN=DSP PE=1 SV=3	DESP_HUMAN	SwissProt_2018_01.fasta	331781	168	215	281	0.0242	0.557	QSLDDAAK	K	T	0.99	57.2	27.4	36	37.8	0	1	0	0	2	847.416	717.558	1578540	1467	1474
Epidermis	Forearm	20180601_SherrattM_MO_06.raw (Full_Skin_6)	Desmoplakin OS=Homo sapiens GN=DSP PE=1 SV=3	DESP_HUMAN	SwissProt_2018_01.fasta	331781	168	215	281	0.0242	0.557	QSLEEAAK	K	T	0.99	62.8	30.9	29.2	50.5	0	1	0	0	2	875.447	761.416	1794230	1311	1318
Epidermis	Forearm	20180601_SherrattM_MO_06.raw (Full_Skin_6)	Desmoplakin OS=Homo sapiens GN=DSP PE=1 SV=3	DESP_HUMAN	SwissProt_2018_01.fasta	331781	168	215	281	0.0242	0.557	QVQNLVNK	R	S	0.99	37.9	26.4	17.5	35.8	0	1	0	0	2	942.537	848.616	1839850	434	441
Epidermis	Forearm	20180601_SherrattM_MO_06.raw (Full_Skin_6)	Desmoplakin OS=Homo sapiens GN=DSP PE=1 SV=3	DESP_HUMAN	SwissProt_2018_01.fasta	331781	168	215	281	0.0242	0.557	RAEENALQQK	R	A	0.996	35.7	29.4	30.7	20.2	0	1	0	0	2	1186.62	702.953	3114940	1269	1278
Epidermis	Forearm	20180601_SherrattM_MO_06.raw (Full_Skin_6)	Desmoplakin OS=Homo sapiens GN=DSP PE=1 SV=3	DESP_HUMAN	SwissProt_2018_01.fasta	331781	168	215	281	0.0242	0.557	RLSSEVEALR	R	R	0.995	36.6	29.1	26.6	25.3	0	1	1	0	2	1159.64	1254.13	3522880	1656	1665
Epidermis	Forearm	20180601_SherrattM_MO_06.raw (Full_Skin_6)	Desmoplakin OS=Homo sapiens GN=DSP PE=1 SV=3	DESP_HUMAN	SwissProt_2018_01.fasta	331781	168	215	281	0.0242	0.557	RQDSLESMK	R	F	0.997	62.5	28.8	28.2	51.2	0	1	0	0	2	1093.53	812.423	3583190	908	916
Epidermis	Forearm	20180601_SherrattM_MO_06.raw (Full_Skin_6)	Desmoplakin OS=Homo sapiens GN=DSP PE=1 SV=3	DESP_HUMAN	SwissProt_2018_01.fasta	331781	168	215	281	0.0242	0.557	RQLLQEQESVK	R	Q	0.997	40	30.4	20	35.5	0	1	0	0	2	1357.74	952.735	1735330	1666	1676
Epidermis	Forearm	20180601_SherrattM_MO_06.raw (Full_Skin_6)	Desmoplakin OS=Homo sapiens GN=DSP PE=1 SV=3	DESP_HUMAN	SwissProt_2018_01.fasta	331781	168	215	281	0.0242	0.557	RVEEDIQQQK	R	A	0.997	48.3	29	25.3	39	0	1	0	0	2	1272.65	731.163	5072700	1425	1434
Epidermis	Forearm	20180601_SherrattM_MO_06.raw (Full_Skin_6)	Desmoplakin OS=Homo sapiens GN=DSP PE=1 SV=3	DESP_HUMAN	SwissProt_2018_01.fasta	331781	168	215	281	0.0242	0.557	RVVIVDPETNKEMSVQEAYK	R	K	0.993	33.2	28.6	15.1	33.2	0	0	1	0	2	2335.2	2337.67	1151190	2465	2484
Epidermis	Forearm	20180601_SherrattM_MO_06.raw (Full_Skin_6)	Desmoplakin OS=Homo sapiens GN=DSP PE=1 SV=3	DESP_HUMAN	SwissProt_2018_01.fasta	331781	168	215	281	0.0242	0.557	RWEYENELSK	R	V	0.997	48.8	32	28	36.8	0	1	0	0	2	1353.64	1691.37	1318740	1341	1350
Epidermis	Forearm	20180601_SherrattM_MO_06.raw (Full_Skin_6)	Desmoplakin OS=Homo sapiens GN=DSP PE=1 SV=3	DESP_HUMAN	SwissProt_2018_01.fasta	331781	168	215	281	0.0242	0.557	SAIYQLEEEYENLLK	K	A	0.997	87.8	28.5	18.5	87.8	0	1	0	0	2	1841.92	4951.57	46701100	246	260
Epidermis	Forearm	20180601_SherrattM_MO_06.raw (Full_Skin_6)	Desmoplakin OS=Homo sapiens GN=DSP PE=1 SV=3	DESP_HUMAN	SwissProt_2018_01.fasta	331781	168	215	281	0.0242	0.557	SEADSDKNATILELR	R	S	0.997	107	29.2	22.3	105	0	1	1	0	2	1661.83	2124.6	6905390	1739	1753
Epidermis	Forearm	20180601_SherrattM_MO_06.raw (Full_Skin_6)	Desmoplakin OS=Homo sapiens GN=DSP PE=1 SV=3	DESP_HUMAN	SwissProt_2018_01.fasta	331781	168	215	281	0.0242	0.557	SGSLSLTQFADMISLK	R	N	0.997	95	28.9	18.9	95	0	1	0	0	2	1697.88	4946.95	14866300	2549	2564
Epidermis	Forearm	20180601_SherrattM_MO_06.raw (Full_Skin_6)	Desmoplakin OS=Homo sapiens GN=DSP PE=1 SV=3	DESP_HUMAN	SwissProt_2018_01.fasta	331781	168	215	281	0.0242	0.557	SLNESKIEIER	R	L	0.996	37.9	30.1	19	34.2	0	0	1	0	2	1317.7	1232.03	1171030	1695	1705
Epidermis	Forearm	20180601_SherrattM_MO_06.raw (Full_Skin_6)	Desmoplakin OS=Homo sapiens GN=DSP PE=1 SV=3	DESP_HUMAN	SwissProt_2018_01.fasta	331781	168	215	281	0.0242	0.557	SMVEDITGLR	R	L	0.997	69.8	30.1	30.4	56.8	0	3	0	0	2	1120.57	3322.5	19534100	2792	2801
Epidermis	Forearm	20180601_SherrattM_MO_06.raw (Full_Skin_6)	Desmoplakin OS=Homo sapiens GN=DSP PE=1 SV=3	DESP_HUMAN	SwissProt_2018_01.fasta	331781	168	215	281	0.0242	0.557	SNKPIILR	R	A	0.99	41.3	25	28.5	28.4	0	1	1	0	2	940.594	912.216	17559500	457	464
Epidermis	Forearm	20180601_SherrattM_MO_06.raw (Full_Skin_6)	Desmoplakin OS=Homo sapiens GN=DSP PE=1 SV=3	DESP_HUMAN	SwissProt_2018_01.fasta	331781	168	215	281	0.0242	0.557	SQLQISNNR	R	T	0.991	31.6	28.7	19.6	27	0	1	0	0	2	1059.55	862.629	1537250	1754	1762
Epidermis	Forearm	20180601_SherrattM_MO_06.raw (Full_Skin_6)	Desmoplakin OS=Homo sapiens GN=DSP PE=1 SV=3	DESP_HUMAN	SwissProt_2018_01.fasta	331781	168	215	281	0.0242	0.557	SRELDECFAQANDQMEILDSLIR	R	E	0.997	88	26.7	18.5	88	0	0	1	0	2	2769.28	4586.9	1962370	104	126
Epidermis	Forearm	20180601_SherrattM_MO_06.raw (Full_Skin_6)	Desmoplakin OS=Homo sapiens GN=DSP PE=1 SV=3	DESP_HUMAN	SwissProt_2018_01.fasta	331781	168	215	281	0.0242	0.557	STLEAETR	K	V	0.99	42.2	29.4	29.7	28.1	0	1	0	0	2	906.453	769.122	8939520	1841	1848
Epidermis	Forearm	20180601_SherrattM_MO_06.raw (Full_Skin_6)	Desmoplakin OS=Homo sapiens GN=DSP PE=1 SV=3	DESP_HUMAN	SwissProt_2018_01.fasta	331781	168	215	281	0.0242	0.557	SVEDRFDQQK	K	N	0.977	26.9	27.7	23.1	18.4	0	1	0	0	2	1251.6	872.19	2886470	1127	1136
Epidermis	Forearm	20180601_SherrattM_MO_06.raw (Full_Skin_6)	Desmoplakin OS=Homo sapiens GN=DSP PE=1 SV=3	DESP_HUMAN	SwissProt_2018_01.fasta	331781	168	215	281	0.0242	0.557	SVEDRFDQQKNDYDQLQK	K	A	0.997	50.8	27.4	16.2	50.8	0	1	2	0	2	2256.05	1844.5	4993540	1127	1144
Epidermis	Forearm	20180601_SherrattM_MO_06.raw (Full_Skin_6)	Desmoplakin OS=Homo sapiens GN=DSP PE=1 SV=3	DESP_HUMAN	SwissProt_2018_01.fasta	331781	168	215	281	0.0242	0.557	SVEEVASEIQPFLR	K	G	0.997	67.7	29.8	17.2	67.7	0	1	1	0	2	1603.83	4555.53	27524800	2000	2013
Epidermis	Forearm	20180601_SherrattM_MO_06.raw (Full_Skin_6)	Desmoplakin OS=Homo sapiens GN=DSP PE=1 SV=3	DESP_HUMAN	SwissProt_2018_01.fasta	331781	168	215	281	0.0242	0.557	SVQNDSQAIAEVLNQLK	K	D	0.997	79.8	29.1	18	79.8	0	1	1	0	2	1856.97	4731.32	11572900	711	727
Epidermis	Forearm	20180601_SherrattM_MO_06.raw (Full_Skin_6)	Desmoplakin OS=Homo sapiens GN=DSP PE=1 SV=3	DESP_HUMAN	SwissProt_2018_01.fasta	331781	168	215	281	0.0242	0.557	TGSQYDIQDAIDK	K	G	0.997	74.9	28	17.7	74.9	0	1	0	0	2	1453.68	2428.98	1372780	2524	2536
Epidermis	Forearm	20180601_SherrattM_MO_06.raw (Full_Skin_6)	Desmoplakin OS=Homo sapiens GN=DSP PE=1 SV=3	DESP_HUMAN	SwissProt_2018_01.fasta	331781	168	215	281	0.0242	0.557	TGSQYDIQDAIDKGLVDR	K	K	0.997	105	29.6	19.6	105	0	1	2	0	2	1993.98	3809.13	5889000	2524	2541
Epidermis	Forearm	20180601_SherrattM_MO_06.raw (Full_Skin_6)	Desmoplakin OS=Homo sapiens GN=DSP PE=1 SV=3	DESP_HUMAN	SwissProt_2018_01.fasta	331781	168	215	281	0.0242	0.557	TIADLELHYQEFIR	K	N	0.997	87.3	29.5	18.5	87.3	0	1	2	0	2	1747.9	4452.21	32063700	579	592
Epidermis	Forearm	20180601_SherrattM_MO_06.raw (Full_Skin_6)	Desmoplakin OS=Homo sapiens GN=DSP PE=1 SV=3	DESP_HUMAN	SwissProt_2018_01.fasta	331781	168	215	281	0.0242	0.557	TLELQGLINDLQR	R	E	0.997	56.4	27.1	20.2	52.7	0	1	1	0	2	1512.84	4680	11509100	1763	1775
Epidermis	Forearm	20180601_SherrattM_MO_06.raw (Full_Skin_6)	Desmoplakin OS=Homo sapiens GN=DSP PE=1 SV=3	DESP_HUMAN	SwissProt_2018_01.fasta	331781	168	215	281	0.0242	0.557	TMIQSPSGVILQEAADVHAR	R	Y	0.997	134	28.7	21.4	134	0	2	6	0	2	2123.09	3929.36	78906200	983	1002
Epidermis	Forearm	20180601_SherrattM_MO_06.raw (Full_Skin_6)	Desmoplakin OS=Homo sapiens GN=DSP PE=1 SV=3	DESP_HUMAN	SwissProt_2018_01.fasta	331781	168	215	281	0.0242	0.557	TTIHQLTMQK	K	E	0.996	45.1	33.3	15.8	45.1	0	1	0	0	2	1200.64	1014.63	1637300	1375	1384
Epidermis	Forearm	20180601_SherrattM_MO_06.raw (Full_Skin_6)	Desmoplakin OS=Homo sapiens GN=DSP PE=1 SV=3	DESP_HUMAN	SwissProt_2018_01.fasta	331781	168	215	281	0.0242	0.557	TTIKEISMQKEDDSK	K	N	0.997	61.5	29.4	16.8	61.5	0	0	1	0	2	1752.87	936.893	3512200	1219	1233
Epidermis	Forearm	20180601_SherrattM_MO_06.raw (Full_Skin_6)	Desmoplakin OS=Homo sapiens GN=DSP PE=1 SV=3	DESP_HUMAN	SwissProt_2018_01.fasta	331781	168	215	281	0.0242	0.557	TVKDQDITR	R	F	0.997	60.7	29.9	24	53.5	0	1	0	0	2	1075.57	704.002	1631000	1550	1558
Epidermis	Forearm	20180601_SherrattM_MO_06.raw (Full_Skin_6)	Desmoplakin OS=Homo sapiens GN=DSP PE=1 SV=3	DESP_HUMAN	SwissProt_2018_01.fasta	331781	168	215	281	0.0242	0.557	TVSVSEAIK	K	K	0.997	39.9	29.1	15.9	39.5	0	2	0	0	2	933.525	1216.5	4358520	2104	2112
Epidermis	Forearm	20180601_SherrattM_MO_06.raw (Full_Skin_6)	Desmoplakin OS=Homo sapiens GN=DSP PE=1 SV=3	DESP_HUMAN	SwissProt_2018_01.fasta	331781	168	215	281	0.0242	0.557	VIETNRENDKQETWMLMELQK	K	I	0.997	59.2	29.3	16.7	59.2	0	0	1	1	2	2635.29	3450.29	7840520	654	674
Epidermis	Forearm	20180601_SherrattM_MO_06.raw (Full_Skin_6)	Desmoplakin OS=Homo sapiens GN=DSP PE=1 SV=3	DESP_HUMAN	SwissProt_2018_01.fasta	331781	168	215	281	0.0242	0.557	VLLQEEGTR	R	K	0.997	53.7	28.2	16.4	53.7	0	1	0	0	2	1044.57	1102.12	40618400	1176	1184
Epidermis	Forearm	20180601_SherrattM_MO_06.raw (Full_Skin_6)	Desmoplakin OS=Homo sapiens GN=DSP PE=1 SV=3	DESP_HUMAN	SwissProt_2018_01.fasta	331781	168	215	281	0.0242	0.557	VQEQELTR	K	L	0.99	49.7	28.9	27.9	37.8	0	1	0	0	2	1002.52	804.994	5824020	1530	1537
Epidermis	Forearm	20180601_SherrattM_MO_06.raw (Full_Skin_6)	Desmoplakin OS=Homo sapiens GN=DSP PE=1 SV=3	DESP_HUMAN	SwissProt_2018_01.fasta	331781	168	215	281	0.0242	0.557	VRNNYDEEIISLK	K	N	0.997	63.9	32.6	23.1	57.9	0	1	0	0	2	1592.83	2452.98	1713340	1351	1363
Epidermis	Forearm	20180601_SherrattM_MO_06.raw (Full_Skin_6)	Desmoplakin OS=Homo sapiens GN=DSP PE=1 SV=3	DESP_HUMAN	SwissProt_2018_01.fasta	331781	168	215	281	0.0242	0.557	VTAMQLYECQLIDK	K	T	0.997	67.6	28.6	17.2	67.6	0	4	1	0	2	1711.84	4176.03	11937900	1975	1988
Epidermis	Forearm	20180601_SherrattM_MO_06.raw (Full_Skin_6)	Desmoplakin OS=Homo sapiens GN=DSP PE=1 SV=3	DESP_HUMAN	SwissProt_2018_01.fasta	331781	168	215	281	0.0242	0.557	VVIVDPETNK	R	E	0.995	32.8	28.7	15.1	32.8	0	1	0	0	2	1113.62	1362.22	4424900	2466	2475
Epidermis	Forearm	20180601_SherrattM_MO_06.raw (Full_Skin_6)	Desmoplakin OS=Homo sapiens GN=DSP PE=1 SV=3	DESP_HUMAN	SwissProt_2018_01.fasta	331781	168	215	281	0.0242	0.557	VVIVDPETNKEMSVQEAYK	R	K	0.997	57.4	28.7	16.6	57.4	0	0	1	0	2	2179.1	2799.86	8249020	2466	2484
Epidermis	Forearm	20180601_SherrattM_MO_06.raw (Full_Skin_6)	Desmoplakin OS=Homo sapiens GN=DSP PE=1 SV=3	DESP_HUMAN	SwissProt_2018_01.fasta	331781	168	215	281	0.0242	0.557	VVIVDPETNKEMSVQEAYKK	R	G	0.997	45.4	28.4	15.8	45.4	0	0	1	2	2	2307.19	2217.79	21456600	2466	2485
Epidermis	Forearm	20180601_SherrattM_MO_06.raw (Full_Skin_6)	Desmoplakin OS=Homo sapiens GN=DSP PE=1 SV=3	DESP_HUMAN	SwissProt_2018_01.fasta	331781	168	215	281	0.0242	0.557	WLPYEAGQR	K	F	0.986	28.2	29.6	16.5	26.5	0	1	0	0	2	1119.56	2229.54	15968900	2717	2725
Epidermis	Forearm	20180601_SherrattM_MO_06.raw (Full_Skin_6)	Desmoplakin OS=Homo sapiens GN=DSP PE=1 SV=3	DESP_HUMAN	SwissProt_2018_01.fasta	331781	168	215	281	0.0242	0.557	YETEINITK	K	T	0.995	29.8	28.6	14.9	29.8	0	1	0	0	2	1110.57	1646.63	716995	1210	1218
Epidermis	Forearm	20180601_SherrattM_MO_06.raw (Full_Skin_6)	Desmoplakin OS=Homo sapiens GN=DSP PE=1 SV=3	DESP_HUMAN	SwissProt_2018_01.fasta	331781	168	215	281	0.0242	0.557	YEVTSGGGGTSR	R	M	0.997	63.1	25.6	30.5	49.6	0	1	0	0	2	1170.54	746.386	3407130	28	39
Epidermis	Forearm	20180601_SherrattM_MO_06.raw (Full_Skin_6)	Desmoplakin OS=Homo sapiens GN=DSP PE=1 SV=3	DESP_HUMAN	SwissProt_2018_01.fasta	331781	168	215	281	0.0242	0.557	YGDGIQLTR	K	S	0.997	67.7	28.5	17.3	67.6	0	2	0	0	2	1022.53	1623.53	8622730	95	103
Epidermis	Forearm	20180601_SherrattM_MO_06.raw (Full_Skin_6)	Desmoplakin OS=Homo sapiens GN=DSP PE=1 SV=3	DESP_HUMAN	SwissProt_2018_01.fasta	331781	168	215	281	0.0242	0.557	YQAECSQFK	K	A	0.997	35.2	25	15.2	35.2	0	1	0	0	2	1160.5	927.165	5824690	1065	1073
Epidermis	Forearm	20180601_SherrattM_MO_06.raw (Full_Skin_6)	Capping protein (Actin filament) muscle Z-line, beta, isoform CRA_a OS=Homo sapiens GN=CAPZB PE=1 SV=1	B1AK87_HUMAN,B1AK88_HUMAN,B2R7T8_HUMAN,B4DWA6_HUMAN		0	3	3	3	0.000258	0	NDLVEALKR	?	?	0.997	51.5	28.9	24.2	43.5	0	1	0	0	2	1057.6	1543.86	993373	0	0
Epidermis	Forearm	20180601_SherrattM_MO_06.raw (Full_Skin_6)	Capping protein (Actin filament) muscle Z-line, beta, isoform CRA_a OS=Homo sapiens GN=CAPZB PE=1 SV=1	B1AK87_HUMAN,B1AK88_HUMAN,B2R7T8_HUMAN,B4DWA6_HUMAN		0	3	3	3	0.000258	0	STLNEIYFGK	?	?	0.997	41	28.8	15.6	41	0	1	0	0	2	1171.6	2941.19	618850	0	0
Epidermis	Forearm	20180601_SherrattM_MO_06.raw (Full_Skin_6)	Capping protein (Actin filament) muscle Z-line, beta, isoform CRA_a OS=Homo sapiens GN=CAPZB PE=1 SV=1	B1AK87_HUMAN,B1AK88_HUMAN,B2R7T8_HUMAN,B4DWA6_HUMAN		0	3	3	3	0.000258	0	YDPPLEDGAMPSAR	?	?	0.994	27.3	25	14.7	27.3	0	1	0	0	2	1518.69	2484.04	628052	0	0
Epidermis	Forearm	20180601_SherrattM_MO_06.raw (Full_Skin_6)	NADH-cytochrome b5 reductase 3 OS=Homo sapiens GN=CYB5R3 PE=1 SV=3	A0A024R4X0_HUMAN,NB5R3_HUMAN,Q6ZVI6_HUMAN	SwissProt_2018_01.fasta	34236.3	2	2	2	0.000172	0.0963	APEAWDYGQGFVNEEMIR	R	D	0.997	59.9	25	16.7	59.9	0	1	0	0	2	2111.95	4533	2467160	242	259
Epidermis	Forearm	20180601_SherrattM_MO_06.raw (Full_Skin_6)	NADH-cytochrome b5 reductase 3 OS=Homo sapiens GN=CYB5R3 PE=1 SV=3	A0A024R4X0_HUMAN,NB5R3_HUMAN,Q6ZVI6_HUMAN	SwissProt_2018_01.fasta	34236.3	2	2	2	0.000172	0.0963	GPSGLLVYQGK	R	G	0.997	50.3	29	16.1	50.3	0	1	0	0	2	1118.62	2093.62	1063310	144	154
Epidermis	Forearm	20180601_SherrattM_MO_06.raw (Full_Skin_6)	Ras-related protein Rab-5C OS=Homo sapiens GN=RAB5C PE=1 SV=2	A0A024R1U4_HUMAN,RAB5C_HUMAN	SwissProt_2018_01.fasta	23482.7	3	3	3	0.000258	0.167	FEIWDTAGQER	K	Y	0.997	45	26.5	15.8	45	0	1	0	0	2	1351.63	3295.06	725200	72	82
Epidermis	Forearm	20180601_SherrattM_MO_06.raw (Full_Skin_6)	Ras-related protein Rab-5C OS=Homo sapiens GN=RAB5C PE=1 SV=2	A0A024R1U4_HUMAN,RAB5C_HUMAN	SwissProt_2018_01.fasta	23482.7	3	3	3	0.000258	0.167	LVLLGESAVGK	K	S	0.971	22.7	27.2	26.1	11.1	0	1	0	0	2	1085.66	2744.1	556906	24	34
Epidermis	Forearm	20180601_SherrattM_MO_06.raw (Full_Skin_6)	Ras-related protein Rab-5C OS=Homo sapiens GN=RAB5C PE=1 SV=2	A0A024R1U4_HUMAN,RAB5C_HUMAN	SwissProt_2018_01.fasta	23482.7	3	3	3	0.000258	0.167	TAMNVNEIFMAIAK	K	K	0.997	61.8	29.3	16.9	61.8	0	1	0	0	2	1552.79	4821.45	1471310	167	180
Epidermis	Forearm	20180601_SherrattM_MO_06.raw (Full_Skin_6)	Very long-chain specific acyl-CoA dehydrogenase, mitochondrial OS=Homo sapiens GN=ACADVL PE=1 SV=1	ACADV_HUMAN,B3KPA6_HUMAN,B4DEA8_HUMAN,Q53HR2_HUMAN	SwissProt_2018_01.fasta	70391.6	2	2	2	0.000172	0.0473	AGLGSGLSLSGLVHPELSR	R	S	0.997	45.1	27	15.8	45.1	0	0	1	0	2	1850.01	4317.04	1523930	513	531
Epidermis	Forearm	20180601_SherrattM_MO_06.raw (Full_Skin_6)	Very long-chain specific acyl-CoA dehydrogenase, mitochondrial OS=Homo sapiens GN=ACADVL PE=1 SV=1	ACADV_HUMAN,B3KPA6_HUMAN,B4DEA8_HUMAN,Q53HR2_HUMAN	SwissProt_2018_01.fasta	70391.6	2	2	2	0.000172	0.0473	ALEQFATVVEAK	R	L	0.997	72.8	28.8	17.6	72.8	0	1	0	0	2	1305.7	3156.68	677664	539	550
Epidermis	Forearm	20180601_SherrattM_MO_06.raw (Full_Skin_6)	Vimentin OS=Homo sapiens GN=VIM PE=1 SV=4	V9HWE1_HUMAN,VIME_HUMAN	SwissProt_2018_01.fasta	53652.7	16	17	18	0.00155	0.399	DNLAEDIMR	R	L	0.997	58.6	26.6	16.7	58.6	0	1	0	0	2	1076.5	3278.41	797577	176	184
Epidermis	Forearm	20180601_SherrattM_MO_06.raw (Full_Skin_6)	Vimentin OS=Homo sapiens GN=VIM PE=1 SV=4	V9HWE1_HUMAN,VIME_HUMAN	SwissProt_2018_01.fasta	53652.7	16	17	18	0.00155	0.399	EEAENTLQSFRQDVDNASLAR	R	L	0.994	44.5	26.4	15.8	44.5	0	0	1	0	2	2393.13	3956.88	1541040	197	217
Epidermis	Forearm	20180601_SherrattM_MO_06.raw (Full_Skin_6)	Vimentin OS=Homo sapiens GN=VIM PE=1 SV=4	V9HWE1_HUMAN,VIME_HUMAN	SwissProt_2018_01.fasta	53652.7	16	17	18	0.00155	0.399	EMEENFAVEAANYQDTIGR	R	L	0.997	110	25	19.9	110	0	1	0	0	2	2186.97	4186.87	2986080	346	364
Epidermis	Forearm	20180601_SherrattM_MO_06.raw (Full_Skin_6)	Vimentin OS=Homo sapiens GN=VIM PE=1 SV=4	V9HWE1_HUMAN,VIME_HUMAN	SwissProt_2018_01.fasta	53652.7	16	17	18	0.00155	0.399	ETNLDSLPLVDTHSK	R	R	0.98	40.3	28.4	15.5	40.3	0	0	1	0	2	1668.84	2802.54	2909650	425	439
Epidermis	Forearm	20180601_SherrattM_MO_06.raw (Full_Skin_6)	Vimentin OS=Homo sapiens GN=VIM PE=1 SV=4	V9HWE1_HUMAN,VIME_HUMAN	SwissProt_2018_01.fasta	53652.7	16	17	18	0.00155	0.399	EYQDLLNVK	R	M	0.977	24.8	29.1	14.6	0	0	1	0	0	2	1121.58	2693.08	10281000	382	390
Epidermis	Forearm	20180601_SherrattM_MO_06.raw (Full_Skin_6)	Vimentin OS=Homo sapiens GN=VIM PE=1 SV=4	V9HWE1_HUMAN,VIME_HUMAN	SwissProt_2018_01.fasta	53652.7	16	17	18	0.00155	0.399	ILLAELEQLK	K	G	0.997	57.4	25	19.6	54.3	0	1	0	0	2	1169.71	4392.26	5770030	130	139
Epidermis	Forearm	20180601_SherrattM_MO_06.raw (Full_Skin_6)	Vimentin OS=Homo sapiens GN=VIM PE=1 SV=4	V9HWE1_HUMAN,VIME_HUMAN	SwissProt_2018_01.fasta	53652.7	16	17	18	0.00155	0.399	ILLAELEQLKGQGK	K	S	0.997	53.5	25	16.3	53.5	0	1	1	0	2	1539.91	3474.52	2445410	130	143
Epidermis	Forearm	20180601_SherrattM_MO_06.raw (Full_Skin_6)	Vimentin OS=Homo sapiens GN=VIM PE=1 SV=4	V9HWE1_HUMAN,VIME_HUMAN	SwissProt_2018_01.fasta	53652.7	16	17	18	0.00155	0.399	KVESLQEEIAFLK	R	K	0.997	54.5	27.4	16.4	54.5	0	0	2	0	2	1533.85	3891.65	2995050	223	235
Epidermis	Forearm	20180601_SherrattM_MO_06.raw (Full_Skin_6)	Vimentin OS=Homo sapiens GN=VIM PE=1 SV=4	V9HWE1_HUMAN,VIME_HUMAN	SwissProt_2018_01.fasta	53652.7	16	17	18	0.00155	0.399	LGDLYEEEMRELR	R	R	0.98	31	31	14.9	31	0	0	1	0	2	1652.8	3588.28	4042520	146	158
Epidermis	Forearm	20180601_SherrattM_MO_06.raw (Full_Skin_6)	Vimentin OS=Homo sapiens GN=VIM PE=1 SV=4	V9HWE1_HUMAN,VIME_HUMAN	SwissProt_2018_01.fasta	53652.7	16	17	18	0.00155	0.399	LQDEIQNMKEEMAR	R	H	0.997	47.3	27.1	16	47.3	0	0	1	0	2	1734.82	2428.22	4020560	365	378
Epidermis	Forearm	20180601_SherrattM_MO_06.raw (Full_Skin_6)	Vimentin OS=Homo sapiens GN=VIM PE=1 SV=4	V9HWE1_HUMAN,VIME_HUMAN	SwissProt_2018_01.fasta	53652.7	16	17	18	0.00155	0.399	NLQEAEEWYK	K	S	0.997	45.4	27.1	15.8	45.4	0	1	0	0	2	1309.61	2711.12	2853580	283	292
Epidermis	Forearm	20180601_SherrattM_MO_06.raw (Full_Skin_6)	Vimentin OS=Homo sapiens GN=VIM PE=1 SV=4	V9HWE1_HUMAN,VIME_HUMAN	SwissProt_2018_01.fasta	53652.7	16	17	18	0.00155	0.399	QVQSLTCEVDALKGTNESLER	R	Q	0.997	69.6	29.2	17.4	69.6	0	0	1	0	2	2377.17	3412.51	1949440	322	342
Epidermis	Forearm	20180601_SherrattM_MO_06.raw (Full_Skin_6)	Vimentin OS=Homo sapiens GN=VIM PE=1 SV=4	V9HWE1_HUMAN,VIME_HUMAN	SwissProt_2018_01.fasta	53652.7	16	17	18	0.00155	0.399	RQVDQLTNDK	R	A	0.997	61.2	30	25.5	52.5	0	1	0	0	2	1216.63	758.878	526308	159	168
Epidermis	Forearm	20180601_SherrattM_MO_06.raw (Full_Skin_6)	Vimentin OS=Homo sapiens GN=VIM PE=1 SV=4	V9HWE1_HUMAN,VIME_HUMAN	SwissProt_2018_01.fasta	53652.7	16	17	18	0.00155	0.399	TNEKVELQELNDR	R	F	0.997	49	30.7	17.9	47.2	0	0	1	0	2	1587.8	1456.11	924334	101	113
Epidermis	Forearm	20180601_SherrattM_MO_06.raw (Full_Skin_6)	Vimentin OS=Homo sapiens GN=VIM PE=1 SV=4	V9HWE1_HUMAN,VIME_HUMAN	SwissProt_2018_01.fasta	53652.7	16	17	18	0.00155	0.399	VELQELNDR	K	F	0.997	75.6	28.5	29	64.3	0	1	0	0	2	1115.57	1625.67	4565050	105	113
Epidermis	Forearm	20180601_SherrattM_MO_06.raw (Full_Skin_6)	Vimentin OS=Homo sapiens GN=VIM PE=1 SV=4	V9HWE1_HUMAN,VIME_HUMAN	SwissProt_2018_01.fasta	53652.7	16	17	18	0.00155	0.399	VEVERDNLAEDIMR	R	L	0.997	44.1	28.9	15.8	44.1	0	0	1	0	2	1688.83	2887.92	1350460	171	184
Epidermis	Forearm	20180601_SherrattM_MO_06.raw (Full_Skin_6)	Nucleoprotein TPR OS=Homo sapiens GN=TPR PE=1 SV=3	TPR_HUMAN	SwissProt_2018_01.fasta	267289	2	2	2	0.000172	0.00846	SLESQVENLQK	K	T	0.997	54.3	29.9	26.7	44	0	1	0	0	2	1274.66	2404.67	657909	1492	1502
Epidermis	Forearm	20180601_SherrattM_MO_06.raw (Full_Skin_6)	Nucleoprotein TPR OS=Homo sapiens GN=TPR PE=1 SV=3	TPR_HUMAN	SwissProt_2018_01.fasta	267289	2	2	2	0.000172	0.00846	TDELLALGR	K	E	0.997	41.8	28.1	15.6	41.8	0	1	0	0	2	987.547	2753.71	446083	205	213
Epidermis	Forearm	20180601_SherrattM_MO_06.raw (Full_Skin_6)	60S ribosomal protein L7 OS=Homo sapiens GN=RPL7 PE=1 SV=1	A0A024R814_HUMAN,RL7_HUMAN	SwissProt_2018_01.fasta	29227.7	4	4	5	0.000431	0.161	AGNFYVPAEPK	K	L	0.978	25.4	29.4	29.1	10.9	0	1	0	0	2	1192.6	2036.4	1178200	78	88
Epidermis	Forearm	20180601_SherrattM_MO_06.raw (Full_Skin_6)	60S ribosomal protein L7 OS=Homo sapiens GN=RPL7 PE=1 SV=1	A0A024R814_HUMAN,RL7_HUMAN	SwissProt_2018_01.fasta	29227.7	4	4	5	0.000431	0.161	EVPAVPETLK	K	K	0.976	23.7	26.1	14.5	23.7	0	1	0	0	2	1082.61	2003.7	3226930	10	19
Epidermis	Forearm	20180601_SherrattM_MO_06.raw (Full_Skin_6)	60S ribosomal protein L7 OS=Homo sapiens GN=RPL7 PE=1 SV=1	A0A024R814_HUMAN,RL7_HUMAN	SwissProt_2018_01.fasta	29227.7	4	4	5	0.000431	0.161	IALTDNALIAR	R	S	0.997	99.2	27	49.3	69.1	0	2	0	0	2	1170.68	3011.84	2953460	167	177
Epidermis	Forearm	20180601_SherrattM_MO_06.raw (Full_Skin_6)	60S ribosomal protein L7 OS=Homo sapiens GN=RPL7 PE=1 SV=1	A0A024R814_HUMAN,RL7_HUMAN	SwissProt_2018_01.fasta	29227.7	4	4	5	0.000431	0.161	SVNELIYK	K	R	0.973	26.4	27.9	14.6	26.4	0	1	0	0	2	965.53	1709.15	3751620	149	156
Epidermis	Forearm	20180601_SherrattM_MO_06.raw (Full_Skin_6)	Keratin, type I cytoskeletal 10 OS=Homo sapiens GN=KRT10 PE=1 SV=6	K1C10_HUMAN	SwissProt_2018_01.fasta	58828.8	44	78	624	0.0537	0.642	ADLEMQIESLTEELAYLK	K	K	0.997	108	29.6	19.7	108	0	8	5	0	2	2096.05	5030.55	438904000	267	284
Epidermis	Forearm	20180601_SherrattM_MO_06.raw (Full_Skin_6)	Keratin, type I cytoskeletal 10 OS=Homo sapiens GN=KRT10 PE=1 SV=6	K1C10_HUMAN	SwissProt_2018_01.fasta	58828.8	44	78	624	0.0537	0.642	ADLEMQIESLTEELAYLKK	K	N	0.997	102	29.4	19.4	102	0	1	12	1	2	2224.14	5005.53	1065690000	267	285
Epidermis	Forearm	20180601_SherrattM_MO_06.raw (Full_Skin_6)	Keratin, type I cytoskeletal 10 OS=Homo sapiens GN=KRT10 PE=1 SV=6	K1C10_HUMAN	SwissProt_2018_01.fasta	58828.8	44	78	624	0.0537	0.642	ADLEMQIESLTEELAYLKKNHEEEMK	K	D	0.997	43.7	28	15.7	43.7	0	0	1	0	2	3121.51	4662.57	5552920	267	292
Epidermis	Forearm	20180601_SherrattM_MO_06.raw (Full_Skin_6)	Keratin, type I cytoskeletal 10 OS=Homo sapiens GN=KRT10 PE=1 SV=6	K1C10_HUMAN	SwissProt_2018_01.fasta	58828.8	44	78	624	0.0537	0.642	AETECQNTEYQQLLDIK	R	I	0.997	153	26.7	22.6	153	0	11	7	0	2	2082.97	3873.99	2408560000	423	439
Epidermis	Forearm	20180601_SherrattM_MO_06.raw (Full_Skin_6)	Keratin, type I cytoskeletal 10 OS=Homo sapiens GN=KRT10 PE=1 SV=6	K1C10_HUMAN	SwissProt_2018_01.fasta	58828.8	44	78	624	0.0537	0.642	ALEESNYELEGK	R	I	0.997	100	33.9	19.3	100	0	35	0	0	2	1381.65	2011.27	970279000	166	177
Epidermis	Forearm	20180601_SherrattM_MO_06.raw (Full_Skin_6)	Keratin, type I cytoskeletal 10 OS=Homo sapiens GN=KRT10 PE=1 SV=6	K1C10_HUMAN	SwissProt_2018_01.fasta	58828.8	44	78	624	0.0537	0.642	DAEAWFNEK	K	S	0.997	45.2	25	16.1	45	0	23	0	0	2	1109.49	2929.38	1121670000	335	343
Epidermis	Forearm	20180601_SherrattM_MO_06.raw (Full_Skin_6)	Keratin, type I cytoskeletal 10 OS=Homo sapiens GN=KRT10 PE=1 SV=6	K1C10_HUMAN	SwissProt_2018_01.fasta	58828.8	44	78	624	0.0537	0.642	ELTTEIDNNIEQISSYK	K	S	0.997	108	28.5	19.8	108	0	4	1	0	2	1996.97	4369.28	58806700	346	362
Epidermis	Forearm	20180601_SherrattM_MO_06.raw (Full_Skin_6)	Keratin, type I cytoskeletal 10 OS=Homo sapiens GN=KRT10 PE=1 SV=6	K1C10_HUMAN	SwissProt_2018_01.fasta	58828.8	44	78	624	0.0537	0.642	ELTTEIDNNIEQISSYKSEITELR	K	R	0.997	75.9	28.8	17.7	75.9	0	0	3	0	2	2825.41	4661.28	23423500	346	369
Epidermis	Forearm	20180601_SherrattM_MO_06.raw (Full_Skin_6)	Keratin, type I cytoskeletal 10 OS=Homo sapiens GN=KRT10 PE=1 SV=6	K1C10_HUMAN	SwissProt_2018_01.fasta	58828.8	44	78	624	0.0537	0.642	ELTTEIDNNIEQISSYKSEITELRR	K	N	0.997	70	28.5	17.4	70	0	0	2	0	2	2981.51	4449.81	40898100	346	370
Epidermis	Forearm	20180601_SherrattM_MO_06.raw (Full_Skin_6)	Keratin, type I cytoskeletal 10 OS=Homo sapiens GN=KRT10 PE=1 SV=6	K1C10_HUMAN	SwissProt_2018_01.fasta	58828.8	44	78	624	0.0537	0.642	GSLGGGFSSGGFSGGSFSR	K	G	0.997	142	25.5	21.9	142	0	50	1	0	2	1707.77	3658.44	335510000	41	59
Epidermis	Forearm	20180601_SherrattM_MO_06.raw (Full_Skin_6)	Keratin, type I cytoskeletal 10 OS=Homo sapiens GN=KRT10 PE=1 SV=6	K1C10_HUMAN	SwissProt_2018_01.fasta	58828.8	44	78	624	0.0537	0.642	GSSGGGCFGGSSGGYGGLGGFGGGSFR	R	G	0.997	194	25	25.2	194	0	21	12	0	2	2342.98	4077.07	369069000	60	86
Epidermis	Forearm	20180601_SherrattM_MO_06.raw (Full_Skin_6)	Keratin, type I cytoskeletal 10 OS=Homo sapiens GN=KRT10 PE=1 SV=6	K1C10_HUMAN	SwissProt_2018_01.fasta	58828.8	44	78	624	0.0537	0.642	HGNSHQGEPR	K	D	0.997	60.5	25	16.8	60.5	0	1	2	0	2	1118.51	629.898	20953400	185	194
Epidermis	Forearm	20180601_SherrattM_MO_06.raw (Full_Skin_6)	Keratin, type I cytoskeletal 10 OS=Homo sapiens GN=KRT10 PE=1 SV=6	K1C10_HUMAN	SwissProt_2018_01.fasta	58828.8	44	78	624	0.0537	0.642	IRLENEIQTYR	K	S	0.997	80.5	30.1	21.2	77.3	0	6	6	0	2	1434.77	2033.48	882764000	440	450
Epidermis	Forearm	20180601_SherrattM_MO_06.raw (Full_Skin_6)	Keratin, type I cytoskeletal 10 OS=Homo sapiens GN=KRT10 PE=1 SV=6	K1C10_HUMAN	SwissProt_2018_01.fasta	58828.8	44	78	624	0.0537	0.642	KDAEAWFNEK	R	S	0.997	75.1	25.7	23.4	69.4	0	4	3	0	2	1237.58	1626.78	407115000	334	343
Epidermis	Forearm	20180601_SherrattM_MO_06.raw (Full_Skin_6)	Keratin, type I cytoskeletal 10 OS=Homo sapiens GN=KRT10 PE=1 SV=6	K1C10_HUMAN	SwissProt_2018_01.fasta	58828.8	44	78	624	0.0537	0.642	KNHEEEMK	K	D	0.99	52.1	25	16.3	52.1	0	1	0	0	2	1044.48	641.729	4194220	285	292
Epidermis	Forearm	20180601_SherrattM_MO_06.raw (Full_Skin_6)	Keratin, type I cytoskeletal 10 OS=Homo sapiens GN=KRT10 PE=1 SV=6	K1C10_HUMAN	SwissProt_2018_01.fasta	58828.8	44	78	624	0.0537	0.642	KNHEEEMKDLR	K	N	0.997	69.5	27.2	18.7	68.1	0	2	1	0	2	1428.69	748.85	114401000	285	295
Epidermis	Forearm	20180601_SherrattM_MO_06.raw (Full_Skin_6)	Keratin, type I cytoskeletal 10 OS=Homo sapiens GN=KRT10 PE=1 SV=6	K1C10_HUMAN	SwissProt_2018_01.fasta	58828.8	44	78	624	0.0537	0.642	LENEIQTYR	R	S	0.997	69.6	29.1	26.2	60.7	0	17	0	0	2	1165.58	1414.34	298238000	442	450
Epidermis	Forearm	20180601_SherrattM_MO_06.raw (Full_Skin_6)	Keratin, type I cytoskeletal 10 OS=Homo sapiens GN=KRT10 PE=1 SV=6	K1C10_HUMAN	SwissProt_2018_01.fasta	58828.8	44	78	624	0.0537	0.642	LKYENEVALR	R	Q	0.997	80.7	29	48.7	50.1	0	14	25	0	2	1234.68	1544.91	1145360000	236	245
Epidermis	Forearm	20180601_SherrattM_MO_06.raw (Full_Skin_6)	Keratin, type I cytoskeletal 10 OS=Homo sapiens GN=KRT10 PE=1 SV=6	K1C10_HUMAN	SwissProt_2018_01.fasta	58828.8	44	78	624	0.0537	0.642	NHEEEMKDLR	K	N	0.997	53.9	25	16.4	53.9	0	3	3	0	2	1300.6	780.784	52476100	286	295
Epidermis	Forearm	20180601_SherrattM_MO_06.raw (Full_Skin_6)	Keratin, type I cytoskeletal 10 OS=Homo sapiens GN=KRT10 PE=1 SV=6	K1C10_HUMAN	SwissProt_2018_01.fasta	58828.8	44	78	624	0.0537	0.642	NQILNLTTDNANILLQIDNAR	K	L	0.997	153	27.8	22.6	153	0	2	2	0	2	2367.26	4829.14	53741900	208	228
Epidermis	Forearm	20180601_SherrattM_MO_06.raw (Full_Skin_6)	Keratin, type I cytoskeletal 10 OS=Homo sapiens GN=KRT10 PE=1 SV=6	K1C10_HUMAN	SwissProt_2018_01.fasta	58828.8	44	78	624	0.0537	0.642	NVQALEIELQSQLALK	R	Q	0.997	114	25	20.1	114	0	31	22	0	2	1797.01	4853.43	887462000	371	386
Epidermis	Forearm	20180601_SherrattM_MO_06.raw (Full_Skin_6)	Keratin, type I cytoskeletal 10 OS=Homo sapiens GN=KRT10 PE=1 SV=6	K1C10_HUMAN	SwissProt_2018_01.fasta	58828.8	44	78	624	0.0537	0.642	NVQALEIELQSQLALKQSLEASLAETEGR	R	Y	0.997	106	26.4	19.6	106	0	0	5	0	2	3168.67	5044.25	123687000	371	399
Epidermis	Forearm	20180601_SherrattM_MO_06.raw (Full_Skin_6)	Keratin, type I cytoskeletal 10 OS=Homo sapiens GN=KRT10 PE=1 SV=6	K1C10_HUMAN	SwissProt_2018_01.fasta	58828.8	44	78	624	0.0537	0.642	NVSTGDVNVEMNAAPGVDLTQLLNNMR	R	S	0.997	140	29.4	21.8	137	0	1	5	0	2	2888.39	4922.19	186893000	296	322
Epidermis	Forearm	20180601_SherrattM_MO_06.raw (Full_Skin_6)	Keratin, type I cytoskeletal 10 OS=Homo sapiens GN=KRT10 PE=1 SV=6	K1C10_HUMAN	SwissProt_2018_01.fasta	58828.8	44	78	624	0.0537	0.642	QSLEASLAETEGR	K	Y	0.997	108	28.5	19.8	108	0	73	2	0	2	1390.68	2758.22	1742540000	387	399
Epidermis	Forearm	20180601_SherrattM_MO_06.raw (Full_Skin_6)	Keratin, type I cytoskeletal 10 OS=Homo sapiens GN=KRT10 PE=1 SV=6	K1C10_HUMAN	SwissProt_2018_01.fasta	58828.8	44	78	624	0.0537	0.642	QSVEADINGLR	R	R	0.997	91.1	28.7	28.9	80.8	0	30	1	0	2	1201.62	2322.92	781948000	246	256
Epidermis	Forearm	20180601_SherrattM_MO_06.raw (Full_Skin_6)	Keratin, type I cytoskeletal 10 OS=Homo sapiens GN=KRT10 PE=1 SV=6	K1C10_HUMAN	SwissProt_2018_01.fasta	58828.8	44	78	624	0.0537	0.642	QSVEADINGLRR	R	V	0.997	40.8	30.1	25.5	30.8	0	1	2	0	2	1357.72	1729.02	620037000	246	257
Epidermis	Forearm	20180601_SherrattM_MO_06.raw (Full_Skin_6)	Keratin, type I cytoskeletal 10 OS=Homo sapiens GN=KRT10 PE=1 SV=6	K1C10_HUMAN	SwissProt_2018_01.fasta	58828.8	44	78	624	0.0537	0.642	RNVQALEIELQSQLALK	R	Q	0.997	79.6	25	18	79.6	0	2	20	0	2	1953.11	4457.87	94044700	370	386
Epidermis	Forearm	20180601_SherrattM_MO_06.raw (Full_Skin_6)	Keratin, type I cytoskeletal 10 OS=Homo sapiens GN=KRT10 PE=1 SV=6	K1C10_HUMAN	SwissProt_2018_01.fasta	58828.8	44	78	624	0.0537	0.642	RVLDELTLTK	R	A	0.997	61.2	27.3	36.8	41.3	0	9	5	0	2	1187.7	2202.1	305353000	257	266
Epidermis	Forearm	20180601_SherrattM_MO_06.raw (Full_Skin_6)	Keratin, type I cytoskeletal 10 OS=Homo sapiens GN=KRT10 PE=1 SV=6	K1C10_HUMAN	SwissProt_2018_01.fasta	58828.8	44	78	624	0.0537	0.642	SEITELRR	K	N	0.99	43.4	29.8	28.6	30.5	0	2	2	0	2	1003.55	912.191	39354700	363	370
Epidermis	Forearm	20180601_SherrattM_MO_06.raw (Full_Skin_6)	Keratin, type I cytoskeletal 10 OS=Homo sapiens GN=KRT10 PE=1 SV=6	K1C10_HUMAN	SwissProt_2018_01.fasta	58828.8	44	78	624	0.0537	0.642	SGGGGGGGGCGGGGGVSSLR	R	I	0.997	179	25	24.2	179	0	15	1	0	2	1549.68	1160.31	36137300	16	35
Epidermis	Forearm	20180601_SherrattM_MO_06.raw (Full_Skin_6)	Keratin, type I cytoskeletal 10 OS=Homo sapiens GN=KRT10 PE=1 SV=6	K1C10_HUMAN	SwissProt_2018_01.fasta	58828.8	44	78	624	0.0537	0.642	SKELTTEIDNNIEQISSYK	K	S	0.997	126	28.7	20.9	126	0	5	11	0	2	2212.1	4010.68	1097410000	344	362
Epidermis	Forearm	20180601_SherrattM_MO_06.raw (Full_Skin_6)	Keratin, type I cytoskeletal 10 OS=Homo sapiens GN=KRT10 PE=1 SV=6	K1C10_HUMAN	SwissProt_2018_01.fasta	58828.8	44	78	624	0.0537	0.642	SKELTTEIDNNIEQISSYKSEITELR	K	R	0.997	100	27.7	19.3	100	0	0	2	1	2	3040.53	4485.98	407914000	344	369
Epidermis	Forearm	20180601_SherrattM_MO_06.raw (Full_Skin_6)	Keratin, type I cytoskeletal 10 OS=Homo sapiens GN=KRT10 PE=1 SV=6	K1C10_HUMAN	SwissProt_2018_01.fasta	58828.8	44	78	624	0.0537	0.642	SLLEGEGSSGGGGR	R	G	0.997	71.7	27.7	17.5	71.7	0	9	0	0	2	1262.6	1076.2	824264000	451	464
Epidermis	Forearm	20180601_SherrattM_MO_06.raw (Full_Skin_6)	Keratin, type I cytoskeletal 10 OS=Homo sapiens GN=KRT10 PE=1 SV=6	K1C10_HUMAN	SwissProt_2018_01.fasta	58828.8	44	78	624	0.0537	0.642	SQYEQLAEQNR	R	K	0.997	67.2	28.5	17.2	67.2	0	11	2	0	2	1365.64	1148.98	519360000	323	333
Epidermis	Forearm	20180601_SherrattM_MO_06.raw (Full_Skin_6)	Keratin, type I cytoskeletal 10 OS=Homo sapiens GN=KRT10 PE=1 SV=6	K1C10_HUMAN	SwissProt_2018_01.fasta	58828.8	44	78	624	0.0537	0.642	SQYEQLAEQNRK	R	D	0.997	68.3	28.9	17.3	68.3	0	2	2	0	2	1493.73	872.015	26258000	323	334
Epidermis	Forearm	20180601_SherrattM_MO_06.raw (Full_Skin_6)	Keratin, type I cytoskeletal 10 OS=Homo sapiens GN=KRT10 PE=1 SV=6	K1C10_HUMAN	SwissProt_2018_01.fasta	58828.8	44	78	624	0.0537	0.642	SQYEQLAEQNRKDAEAWFNEK	R	S	0.997	67.1	27.1	17.2	67.1	0	1	2	0	2	2584.21	3533.37	131583000	323	343
Epidermis	Forearm	20180601_SherrattM_MO_06.raw (Full_Skin_6)	Keratin, type I cytoskeletal 10 OS=Homo sapiens GN=KRT10 PE=1 SV=6	K1C10_HUMAN	SwissProt_2018_01.fasta	58828.8	44	78	624	0.0537	0.642	SSSSGSVGESSSK	K	G	0.997	67	25	17.2	67	0	3	0	0	2	1185.52	298.685	4429640	568	580
Epidermis	Forearm	20180601_SherrattM_MO_06.raw (Full_Skin_6)	Keratin, type I cytoskeletal 10 OS=Homo sapiens GN=KRT10 PE=1 SV=6	K1C10_HUMAN	SwissProt_2018_01.fasta	58828.8	44	78	624	0.0537	0.642	TIDDLKNQILNLTTDNANILLQIDNAR	K	L	0.997	133	27.9	21.3	133	0	0	1	0	2	3052.63	4961.19	169447000	202	228
Epidermis	Forearm	20180601_SherrattM_MO_06.raw (Full_Skin_6)	Keratin, type I cytoskeletal 10 OS=Homo sapiens GN=KRT10 PE=1 SV=6	K1C10_HUMAN	SwissProt_2018_01.fasta	58828.8	44	78	624	0.0537	0.642	VLDELTLTK	R	A	0.997	69	28.6	24.1	62.3	0	37	0	0	2	1031.6	2649.45	1156700000	258	266
Epidermis	Forearm	20180601_SherrattM_MO_06.raw (Full_Skin_6)	Keratin, type I cytoskeletal 10 OS=Homo sapiens GN=KRT10 PE=1 SV=6	K1C10_HUMAN	SwissProt_2018_01.fasta	58828.8	44	78	624	0.0537	0.642	VLDELTLTKADLEMQIESLTEELAYLK	R	K	0.997	73.6	30.4	17.6	73.6	0	0	1	0	2	3108.63	4978.89	7611870	258	284
Epidermis	Forearm	20180601_SherrattM_MO_06.raw (Full_Skin_6)	Keratin, type I cytoskeletal 10 OS=Homo sapiens GN=KRT10 PE=1 SV=6	K1C10_HUMAN	SwissProt_2018_01.fasta	58828.8	44	78	624	0.0537	0.642	VLDELTLTKADLEMQIESLTEELAYLKK	R	N	0.997	100	25	19.3	100	0	0	1	0	2	3236.72	4965.13	27660200	258	285
Epidermis	Forearm	20180601_SherrattM_MO_06.raw (Full_Skin_6)	Keratin, type I cytoskeletal 10 OS=Homo sapiens GN=KRT10 PE=1 SV=6	K1C10_HUMAN	SwissProt_2018_01.fasta	58828.8	44	78	624	0.0537	0.642	VRALEESNYELEGK	K	I	0.997	59.7	29.6	30.6	45.8	0	1	0	0	2	1636.82	1635.53	590318	164	177
Epidermis	Forearm	20180601_SherrattM_MO_06.raw (Full_Skin_6)	Keratin, type I cytoskeletal 10 OS=Homo sapiens GN=KRT10 PE=1 SV=6	K1C10_HUMAN	SwissProt_2018_01.fasta	58828.8	44	78	624	0.0537	0.642	YCVQLSQIQAQISALEEQLQQIR	R	A	0.997	160	27.8	23	160	0	0	4	0	2	2746.42	5178.81	928262000	400	422
Epidermis	Forearm	20180601_SherrattM_MO_06.raw (Full_Skin_6)	Keratin, type I cytoskeletal 10 OS=Homo sapiens GN=KRT10 PE=1 SV=6	K1C10_HUMAN	SwissProt_2018_01.fasta	58828.8	44	78	624	0.0537	0.642	YENEVALR	K	Q	0.99	54.8	29.4	25.6	45.6	0	8	0	0	2	993.5	1210.82	73749400	238	245
Epidermis	Forearm	20180601_SherrattM_MO_06.raw (Full_Skin_6)	Sarcoplasmic/endoplasmic reticulum calcium ATPase 2 OS=Homo sapiens GN=ATP2A2 PE=1 SV=1	A0A0S2Z3L2_HUMAN,AT2A2_HUMAN	SwissProt_2018_01.fasta	114759	4	4	4	0.000345	0.0537	IGIFGQDEDVTSK	R	A	0.997	56.3	31.1	16.5	56.3	0	1	0	0	2	1408.7	2975.45	607607	638	650
Epidermis	Forearm	20180601_SherrattM_MO_06.raw (Full_Skin_6)	Sarcoplasmic/endoplasmic reticulum calcium ATPase 2 OS=Homo sapiens GN=ATP2A2 PE=1 SV=1	A0A0S2Z3L2_HUMAN,AT2A2_HUMAN	SwissProt_2018_01.fasta	114759	4	4	4	0.000345	0.0537	NMLFSGTNIAAGK	K	A	0.997	34.9	28.9	15.2	34.9	0	1	0	0	2	1323.67	2979.13	992728	206	218
Epidermis	Forearm	20180601_SherrattM_MO_06.raw (Full_Skin_6)	Sarcoplasmic/endoplasmic reticulum calcium ATPase 2 OS=Homo sapiens GN=ATP2A2 PE=1 SV=1	A0A0S2Z3L2_HUMAN,AT2A2_HUMAN	SwissProt_2018_01.fasta	114759	4	4	4	0.000345	0.0537	VDQSILTGESVSVIK	R	H	0.997	70.3	28.4	17.4	70.3	0	1	0	0	2	1574.86	3533.52	988780	175	189
Epidermis	Forearm	20180601_SherrattM_MO_06.raw (Full_Skin_6)	Sarcoplasmic/endoplasmic reticulum calcium ATPase 2 OS=Homo sapiens GN=ATP2A2 PE=1 SV=1	A0A0S2Z3L2_HUMAN,AT2A2_HUMAN	SwissProt_2018_01.fasta	114759	4	4	4	0.000345	0.0537	VGEATETALTCLVEK	K	M	0.997	45.5	30.4	15.8	45.5	0	1	0	0	2	1620.82	3644.56	842374	437	451
Epidermis	Forearm	20180601_SherrattM_MO_06.raw (Full_Skin_6)	Adenylyl cyclase-associated protein OS=Homo sapiens PE=2 SV=1	B2RDY9_HUMAN,D3DPU2_HUMAN		0	3	3	3	0.000258	0	ALLVTASQCQQPAENK	?	?	0.996	32.4	28.7	15	32.4	0	1	0	0	2	1757.89	1479.5	381790	0	0
Epidermis	Forearm	20180601_SherrattM_MO_06.raw (Full_Skin_6)	Adenylyl cyclase-associated protein OS=Homo sapiens PE=2 SV=1	B2RDY9_HUMAN,D3DPU2_HUMAN		0	3	3	3	0.000258	0	INSITVDNCK	?	?	0.997	39.5	29.1	16.3	38.7	0	1	0	0	2	1163.57	1018.59	845009	0	0
Epidermis	Forearm	20180601_SherrattM_MO_06.raw (Full_Skin_6)	Adenylyl cyclase-associated protein OS=Homo sapiens PE=2 SV=1	B2RDY9_HUMAN,D3DPU2_HUMAN		0	3	3	3	0.000258	0	SALFAQINQGESITHALK	?	?	0.992	50	29.4	16.1	50	0	0	1	0	2	1928.02	3748.9	913932	0	0
Epidermis	Forearm	20180601_SherrattM_MO_06.raw (Full_Skin_6)	Skin-specific protein 32 OS=Homo sapiens GN=XP32 PE=1 SV=1	XP32_HUMAN	SwissProt_2018_01.fasta	26235.7	2	2	4	0.000345	0.08	TFGVSPLR	R	R	0.99	42.7	28.9	16.5	41.9	0	3	0	0	2	876.494	1947.47	24221300	177	184
Epidermis	Forearm	20180601_SherrattM_MO_06.raw (Full_Skin_6)	Skin-specific protein 32 OS=Homo sapiens GN=XP32 PE=1 SV=1	XP32_HUMAN	SwissProt_2018_01.fasta	26235.7	2	2	4	0.000345	0.08	YQVPCQTQTYVK	K	C	0.997	44	27.5	15.8	44	0	1	0	0	2	1514.73	1749.94	1799890	58	69
Epidermis	Forearm	20180601_SherrattM_MO_06.raw (Full_Skin_6)	Phosphatidylethanolamine-binding protein 1 OS=Homo sapiens GN=PEBP1 PE=1 SV=3	D9IAI1_HUMAN,PEBP1_HUMAN	SwissProt_2018_01.fasta	21056.9	2	2	2	0.000172	0.176	APVAGTCYQAEWDDYVPK	R	L	0.997	85.8	25	18.4	85.8	0	1	0	0	2	2069.93	4110.74	719104	162	179
Epidermis	Forearm	20180601_SherrattM_MO_06.raw (Full_Skin_6)	Phosphatidylethanolamine-binding protein 1 OS=Homo sapiens GN=PEBP1 PE=1 SV=3	D9IAI1_HUMAN,PEBP1_HUMAN	SwissProt_2018_01.fasta	21056.9	2	2	2	0.000172	0.176	NRPTSISWDGLDSGK	K	L	0.955	25.8	29.4	14.6	25.8	0	0	1	0	2	1632.8	2328.99	1658780	48	62
Epidermis	Forearm	20180601_SherrattM_MO_06.raw (Full_Skin_6)	Short-chain dehydrogenase/reductase family 9C member 7 OS=Homo sapiens GN=SDR9C7 PE=1 SV=1	DR9C7_HUMAN	SwissProt_2018_01.fasta	35263.6	2	2	2	0.000172	0.0543	LLYIPLAK	K	L	0.99	28.7	25	14.8	28.7	0	1	0	0	2	930.602	3538.17	1608820	285	292
Epidermis	Forearm	20180601_SherrattM_MO_06.raw (Full_Skin_6)	Short-chain dehydrogenase/reductase family 9C member 7 OS=Homo sapiens GN=SDR9C7 PE=1 SV=1	DR9C7_HUMAN	SwissProt_2018_01.fasta	35263.6	2	2	2	0.000172	0.0543	NIMQVAEPR	K	V	0.984	28.1	27.5	14.8	28.1	0	1	0	0	2	1057.55	1729.61	560086	248	256
Epidermis	Forearm	20180601_SherrattM_MO_06.raw (Full_Skin_6)	Apolipoprotein E OS=Homo sapiens GN=APOE PE=1 SV=1	A0A0S2Z3D5_HUMAN,APOE_HUMAN	SwissProt_2018_01.fasta	36153.5	8	8	8	0.000689	0.293	AKLEEQAQQIR	R	L	0.997	62.9	28.2	21.1	58.7	0	1	0	0	2	1313.72	916.863	1721310	259	269
Epidermis	Forearm	20180601_SherrattM_MO_06.raw (Full_Skin_6)	Apolipoprotein E OS=Homo sapiens GN=APOE PE=1 SV=1	A0A0S2Z3D5_HUMAN,APOE_HUMAN	SwissProt_2018_01.fasta	36153.5	8	8	8	0.000689	0.293	DRLDEVKEQVAEVR	R	A	0.997	62.4	29.2	16.9	62.4	0	0	1	0	2	1685.88	2318.19	2142050	245	258
Epidermis	Forearm	20180601_SherrattM_MO_06.raw (Full_Skin_6)	Apolipoprotein E OS=Homo sapiens GN=APOE PE=1 SV=1	A0A0S2Z3D5_HUMAN,APOE_HUMAN	SwissProt_2018_01.fasta	36153.5	8	8	8	0.000689	0.293	GEVQAMLGQSTEELR	R	V	0.997	77.1	31.1	17.8	77.1	0	1	0	0	2	1647.8	3437.16	1132730	138	152
Epidermis	Forearm	20180601_SherrattM_MO_06.raw (Full_Skin_6)	Apolipoprotein E OS=Homo sapiens GN=APOE PE=1 SV=1	A0A0S2Z3D5_HUMAN,APOE_HUMAN	SwissProt_2018_01.fasta	36153.5	8	8	8	0.000689	0.293	LGPLVEQGR	R	V	0.997	40.9	25	17.8	38.7	0	1	0	0	2	968.553	1312.04	1618300	199	207
Epidermis	Forearm	20180601_SherrattM_MO_06.raw (Full_Skin_6)	Apolipoprotein E OS=Homo sapiens GN=APOE PE=1 SV=1	A0A0S2Z3D5_HUMAN,APOE_HUMAN	SwissProt_2018_01.fasta	36153.5	8	8	8	0.000689	0.293	LQAEAFQAR	R	L	0.995	34.5	30.2	19.5	30.1	0	1	0	0	2	1033.54	1214.25	1539940	270	278
Epidermis	Forearm	20180601_SherrattM_MO_06.raw (Full_Skin_6)	Apolipoprotein E OS=Homo sapiens GN=APOE PE=1 SV=1	A0A0S2Z3D5_HUMAN,APOE_HUMAN	SwissProt_2018_01.fasta	36153.5	8	8	8	0.000689	0.293	QWAGLVEK	R	V	0.99	42.1	30.9	28.3	29.5	0	1	0	0	2	930.504	1802.98	2293880	293	300
Epidermis	Forearm	20180601_SherrattM_MO_06.raw (Full_Skin_6)	Apolipoprotein E OS=Homo sapiens GN=APOE PE=1 SV=1	A0A0S2Z3D5_HUMAN,APOE_HUMAN	SwissProt_2018_01.fasta	36153.5	8	8	8	0.000689	0.293	SELEEQLTPVAEETR	K	A	0.997	75.9	28.4	17.7	75.9	0	1	0	0	2	1730.84	2818.81	622810	94	108
Epidermis	Forearm	20180601_SherrattM_MO_06.raw (Full_Skin_6)	Apolipoprotein E OS=Homo sapiens GN=APOE PE=1 SV=1	A0A0S2Z3D5_HUMAN,APOE_HUMAN	SwissProt_2018_01.fasta	36153.5	8	8	8	0.000689	0.293	SWFEPLVEDMQR	K	Q	0.997	73.1	26.8	17.6	73.1	0	1	0	0	2	1536.72	4679.51	3187430	281	292
Epidermis	Forearm	20180601_SherrattM_MO_06.raw (Full_Skin_6)	60S acidic ribosomal protein P2 OS=Homo sapiens GN=RPLP2 PE=1 SV=1	A0A024RCA7_HUMAN,RLA2_HUMAN	SwissProt_2018_01.fasta	11665.5	3	4	5	0.000431	0.391	ILDSVGIEADDDRLNK	K	V	0.997	90.4	29.2	18.6	90.4	0	1	1	0	2	1772.9	2528.7	3400020	26	41
Epidermis	Forearm	20180601_SherrattM_MO_06.raw (Full_Skin_6)	60S acidic ribosomal protein P2 OS=Homo sapiens GN=RPLP2 PE=1 SV=1	A0A024RCA7_HUMAN,RLA2_HUMAN	SwissProt_2018_01.fasta	11665.5	3	4	5	0.000431	0.391	KEESEESDDDMGFGLFD	K	-	0.997	75.1	25	17.7	75.1	0	1	0	0	2	1949.76	4574.73	1634230	99	115
Epidermis	Forearm	20180601_SherrattM_MO_06.raw (Full_Skin_6)	60S acidic ribosomal protein P2 OS=Homo sapiens GN=RPLP2 PE=1 SV=1	A0A024RCA7_HUMAN,RLA2_HUMAN	SwissProt_2018_01.fasta	11665.5	3	4	5	0.000431	0.391	NIEDVIAQGIGK	K	L	0.997	40.8	28.4	15.6	40.8	0	2	0	0	2	1256.68	4093.36	5030440	50	61
Epidermis	Forearm	20180601_SherrattM_MO_06.raw (Full_Skin_6)	Aspartate aminotransferase, mitochondrial OS=Homo sapiens GN=GOT2 PE=1 SV=3	A0A024R6W0_HUMAN,AATM_HUMAN,B3KUZ8_HUMAN	SwissProt_2018_01.fasta	47518.6	2	2	2	0.000172	0.0558	DAGMQLQGYR	R	Y	0.952	21.4	25.7	14.3	21.4	0	1	0	0	2	1138.53	1734.11	810395	171	180
Epidermis	Forearm	20180601_SherrattM_MO_06.raw (Full_Skin_6)	Aspartate aminotransferase, mitochondrial OS=Homo sapiens GN=GOT2 PE=1 SV=3	A0A024R6W0_HUMAN,AATM_HUMAN,B3KUZ8_HUMAN	SwissProt_2018_01.fasta	47518.6	2	2	2	0.000172	0.0558	FVTVQTISGTGALR	R	I	0.997	41.2	28.1	15.6	41.2	0	1	0	0	2	1449.81	3142.11	1025180	126	139
Epidermis	Forearm	20180601_SherrattM_MO_06.raw (Full_Skin_6)	Catenin alpha-1 OS=Homo sapiens GN=CTNNA1 PE=1 SV=1	CTNA1_HUMAN	SwissProt_2018_01.fasta	100073	10	11	11	0.000947	0.17	AHVLAASVEQATENFLEKGDK	K	I	0.98	53.5	28.9	16.3	53.5	0	0	0	1	2	2257.15	4187.1	728595	58	78
Epidermis	Forearm	20180601_SherrattM_MO_06.raw (Full_Skin_6)	Catenin alpha-1 OS=Homo sapiens GN=CTNNA1 PE=1 SV=1	CTNA1_HUMAN	SwissProt_2018_01.fasta	100073	10	11	11	0.000947	0.17	AIMAQLPQEQK	R	A	0.963	22.2	28.2	14.4	22.2	0	1	0	0	2	1256.67	1778.56	809220	671	681
Epidermis	Forearm	20180601_SherrattM_MO_06.raw (Full_Skin_6)	Catenin alpha-1 OS=Homo sapiens GN=CTNNA1 PE=1 SV=1	CTNA1_HUMAN	SwissProt_2018_01.fasta	100073	10	11	11	0.000947	0.17	LAQENMDLFKEQWEK	K	Q	0.997	48.4	27.9	16	48.4	0	0	1	0	2	1908.92	3588.36	1347350	479	493
Epidermis	Forearm	20180601_SherrattM_MO_06.raw (Full_Skin_6)	Catenin alpha-1 OS=Homo sapiens GN=CTNNA1 PE=1 SV=1	CTNA1_HUMAN	SwissProt_2018_01.fasta	100073	10	11	11	0.000947	0.17	LIEVANLACSISNNEEGVK	K	L	0.997	89.9	28.7	18.6	89.9	0	1	1	0	2	2060.03	4288.86	5483120	430	448
Epidermis	Forearm	20180601_SherrattM_MO_06.raw (Full_Skin_6)	Catenin alpha-1 OS=Homo sapiens GN=CTNNA1 PE=1 SV=1	CTNA1_HUMAN	SwissProt_2018_01.fasta	100073	10	11	11	0.000947	0.17	LLEPLVTQVTTLVNTNSK	R	G	0.997	73.3	25	17.6	0	0	0	1	0	2	1970.12	4749.52	2748510	28	45
Epidermis	Forearm	20180601_SherrattM_MO_06.raw (Full_Skin_6)	Catenin alpha-1 OS=Homo sapiens GN=CTNNA1 PE=1 SV=1	CTNA1_HUMAN	SwissProt_2018_01.fasta	100073	10	11	11	0.000947	0.17	LLSNTVMPR	K	F	0.997	44.5	30.8	25	35.3	0	1	0	0	2	1030.57	1746.56	637990	578	586
Epidermis	Forearm	20180601_SherrattM_MO_06.raw (Full_Skin_6)	Catenin alpha-1 OS=Homo sapiens GN=CTNNA1 PE=1 SV=1	CTNA1_HUMAN	SwissProt_2018_01.fasta	100073	10	11	11	0.000947	0.17	NAGNEQDLGIQYK	R	A	0.997	46.3	28	15.9	46.3	0	1	0	0	2	1449.7	1664.63	2071660	166	178
Epidermis	Forearm	20180601_SherrattM_MO_06.raw (Full_Skin_6)	Catenin alpha-1 OS=Homo sapiens GN=CTNNA1 PE=1 SV=1	CTNA1_HUMAN	SwissProt_2018_01.fasta	100073	10	11	11	0.000947	0.17	QDLLAYLQR	K	I	0.997	44.6	30.1	23.8	36.6	0	1	0	0	2	1119.62	4125.75	1479940	774	782
Epidermis	Forearm	20180601_SherrattM_MO_06.raw (Full_Skin_6)	Catenin alpha-1 OS=Homo sapiens GN=CTNNA1 PE=1 SV=1	CTNA1_HUMAN	SwissProt_2018_01.fasta	100073	10	11	11	0.000947	0.17	SKLDAEVSKWDDSGNDIIVLAK	K	Q	0.997	54.9	28.6	16.4	54.9	0	0	1	0	2	2403.24	4061.37	1517750	696	717
Epidermis	Forearm	20180601_SherrattM_MO_06.raw (Full_Skin_6)	Catenin alpha-1 OS=Homo sapiens GN=CTNNA1 PE=1 SV=1	CTNA1_HUMAN	SwissProt_2018_01.fasta	100073	10	11	11	0.000947	0.17	TSVQTEDDQLIAGQSAR	R	A	0.997	122	29	20.9	122	0	1	0	0	2	1818.88	1975.09	1091440	654	670
Epidermis	Forearm	20180601_SherrattM_MO_06.raw (Full_Skin_6)	Proteasome subunit alpha type-3 OS=Homo sapiens GN=PSMA3 PE=1 SV=2	A0A140VK43_HUMAN,PSA3_HUMAN,Q6IB71_HUMAN	SwissProt_2018_01.fasta	28433.7	2	2	2	0.000172	0.102	AVENSSTAIGIR	K	C	0.983	44.7	29.6	15.8	44.7	0	1	0	0	2	1217.65	1273.51	2781620	30	41
Epidermis	Forearm	20180601_SherrattM_MO_06.raw (Full_Skin_6)	Proteasome subunit alpha type-3 OS=Homo sapiens GN=PSMA3 PE=1 SV=2	A0A140VK43_HUMAN,PSA3_HUMAN,Q6IB71_HUMAN	SwissProt_2018_01.fasta	28433.7	2	2	2	0.000172	0.102	HVGMAVAGLLADAR	R	S	0.997	46.8	28.8	19.3	43.4	0	0	1	0	2	1380.74	3209.58	822050	73	86
Epidermis	Forearm	20180601_SherrattM_MO_06.raw (Full_Skin_6)	Spectrin beta chain, non-erythrocytic 1 OS=Homo sapiens GN=SPTBN1 PE=1 SV=2	A0A087WUZ3_HUMAN,B2ZZ89_HUMAN,SPTB2_HUMAN	SwissProt_2018_01.fasta	274613	9	9	9	0.000775	0.0516	HQILEQAVEDYAETVHQLSK	K	T	0.997	60.9	29.1	16.8	60.9	0	0	1	0	2	2338.17	4536.55	1698560	1634	1653
Epidermis	Forearm	20180601_SherrattM_MO_06.raw (Full_Skin_6)	Spectrin beta chain, non-erythrocytic 1 OS=Homo sapiens GN=SPTBN1 PE=1 SV=2	A0A087WUZ3_HUMAN,B2ZZ89_HUMAN,SPTB2_HUMAN	SwissProt_2018_01.fasta	274613	9	9	9	0.000775	0.0516	KHEAIETDIAAYEER	K	V	0.997	40.9	28.9	17.1	39.4	0	0	1	0	2	1774.86	1900.79	600443	463	477
Epidermis	Forearm	20180601_SherrattM_MO_06.raw (Full_Skin_6)	Spectrin beta chain, non-erythrocytic 1 OS=Homo sapiens GN=SPTBN1 PE=1 SV=2	A0A087WUZ3_HUMAN,B2ZZ89_HUMAN,SPTB2_HUMAN	SwissProt_2018_01.fasta	274613	9	9	9	0.000775	0.0516	LLEVLSGER	K	L	0.997	39	28.5	27.2	27.1	0	1	0	0	2	1015.58	2547.48	753596	91	99
Epidermis	Forearm	20180601_SherrattM_MO_06.raw (Full_Skin_6)	Spectrin beta chain, non-erythrocytic 1 OS=Homo sapiens GN=SPTBN1 PE=1 SV=2	A0A087WUZ3_HUMAN,B2ZZ89_HUMAN,SPTB2_HUMAN	SwissProt_2018_01.fasta	274613	9	9	9	0.000775	0.0516	LQALDTGWNELHK	R	M	0.972	29	29.1	14.8	29	0	0	1	0	2	1524.78	2860.45	1426570	1144	1156
Epidermis	Forearm	20180601_SherrattM_MO_06.raw (Full_Skin_6)	Spectrin beta chain, non-erythrocytic 1 OS=Homo sapiens GN=SPTBN1 PE=1 SV=2	A0A087WUZ3_HUMAN,B2ZZ89_HUMAN,SPTB2_HUMAN	SwissProt_2018_01.fasta	274613	9	9	9	0.000775	0.0516	LTTLELLEVR	R	R	0.997	77.3	26.3	22.7	72.4	0	1	0	0	2	1186.7	4313.57	2354690	2079	2088
Epidermis	Forearm	20180601_SherrattM_MO_06.raw (Full_Skin_6)	Spectrin beta chain, non-erythrocytic 1 OS=Homo sapiens GN=SPTBN1 PE=1 SV=2	A0A087WUZ3_HUMAN,B2ZZ89_HUMAN,SPTB2_HUMAN	SwissProt_2018_01.fasta	274613	9	9	9	0.000775	0.0516	MLTAQDMSYDEAR	K	N	0.997	79.3	25	18	79.3	0	1	0	0	2	1530.66	2345.24	940543	1295	1307
Epidermis	Forearm	20180601_SherrattM_MO_06.raw (Full_Skin_6)	Spectrin beta chain, non-erythrocytic 1 OS=Homo sapiens GN=SPTBN1 PE=1 SV=2	A0A087WUZ3_HUMAN,B2ZZ89_HUMAN,SPTB2_HUMAN	SwissProt_2018_01.fasta	274613	9	9	9	0.000775	0.0516	TALPAQSAATLPAR	K	T	0.991	32.9	28.8	15.1	32.9	0	1	0	0	2	1367.76	1808.51	1700690	2178	2191
Epidermis	Forearm	20180601_SherrattM_MO_06.raw (Full_Skin_6)	Spectrin beta chain, non-erythrocytic 1 OS=Homo sapiens GN=SPTBN1 PE=1 SV=2	A0A087WUZ3_HUMAN,B2ZZ89_HUMAN,SPTB2_HUMAN	SwissProt_2018_01.fasta	274613	9	9	9	0.000775	0.0516	VAVVNQIAR	R	Q	0.997	46.7	25	20.7	41.9	0	1	0	0	2	969.584	1257.29	824069	905	913
Epidermis	Forearm	20180601_SherrattM_MO_06.raw (Full_Skin_6)	Spectrin beta chain, non-erythrocytic 1 OS=Homo sapiens GN=SPTBN1 PE=1 SV=2	A0A087WUZ3_HUMAN,B2ZZ89_HUMAN,SPTB2_HUMAN	SwissProt_2018_01.fasta	274613	9	9	9	0.000775	0.0516	VLVLSQDYGK	K	H	0.997	46.1	28.3	15.9	46.1	0	1	0	0	2	1121.62	2048.47	581081	549	558
Epidermis	Forearm	20180601_SherrattM_MO_06.raw (Full_Skin_6)	cDNA FLJ75277, highly similar to Homo sapiens ribonuclease, RNase A family, 7 (RNASE7), mRNA OS=Homo sapiens PE=2 SV=1	A8K9I2_HUMAN,D3DS13_HUMAN		0	3	5	5	0.000431	0	GMTSSQWFK	?	?	0.975	26.4	25	14.6	26.4	0	1	0	0	2	1071.49	2368.91	1431060	0	0
Epidermis	Forearm	20180601_SherrattM_MO_06.raw (Full_Skin_6)	cDNA FLJ75277, highly similar to Homo sapiens ribonuclease, RNase A family, 7 (RNASE7), mRNA OS=Homo sapiens PE=2 SV=1	A8K9I2_HUMAN,D3DS13_HUMAN		0	3	5	5	0.000431	0	IQHMQPSPQACNSAMK	?	?	0.997	54.9	25	16.4	54.9	0	1	1	0	2	1827.83	911.396	2777590	0	0
Epidermis	Forearm	20180601_SherrattM_MO_06.raw (Full_Skin_6)	cDNA FLJ75277, highly similar to Homo sapiens ribonuclease, RNase A family, 7 (RNASE7), mRNA OS=Homo sapiens PE=2 SV=1	A8K9I2_HUMAN,D3DS13_HUMAN		0	3	5	5	0.000431	0	SYVVACKPPQK	?	?	0.997	51	29	16.2	51	0	1	1	0	2	1276.67	841.439	1785730	0	0
Epidermis	Forearm	20180601_SherrattM_MO_06.raw (Full_Skin_6)	Keratin, type I cytoskeletal 15 OS=Homo sapiens GN=KRT15 PE=1 SV=3	K1C15_HUMAN	SwissProt_2018_01.fasta	49212.9	19	24	38	0.00327	0.579	AGLENSLAETECR	K	Y	0.997	128	26.6	127	22.5	0	2	0	0	2	1449.66	1855.61	15380500	344	356
Epidermis	Forearm	20180601_SherrattM_MO_06.raw (Full_Skin_6)	Keratin, type I cytoskeletal 15 OS=Homo sapiens GN=KRT15 PE=1 SV=3	K1C15_HUMAN	SwissProt_2018_01.fasta	49212.9	19	24	38	0.00327	0.579	CEMEAQNQEYK	R	M	0.997	62	25	16.9	62	0	2	0	0	2	1429.57	828.079	3039240	380	390
Epidermis	Forearm	20180601_SherrattM_MO_06.raw (Full_Skin_6)	Keratin, type I cytoskeletal 15 OS=Homo sapiens GN=KRT15 PE=1 SV=3	K1C15_HUMAN	SwissProt_2018_01.fasta	49212.9	19	24	38	0.00327	0.579	DVEAWFFSK	R	T	0.997	35	27.6	15.9	34.3	0	1	0	0	2	1128.54	4603.73	3328480	292	300
Epidermis	Forearm	20180601_SherrattM_MO_06.raw (Full_Skin_6)	Keratin, type I cytoskeletal 15 OS=Homo sapiens GN=KRT15 PE=1 SV=3	K1C15_HUMAN	SwissProt_2018_01.fasta	49212.9	19	24	38	0.00327	0.579	EQYEAMAEK	R	N	0.997	39.1	25	15.4	39.1	0	1	0	0	2	1098.48	916.712	3891740	280	288
Epidermis	Forearm	20180601_SherrattM_MO_06.raw (Full_Skin_6)	Keratin, type I cytoskeletal 15 OS=Homo sapiens GN=KRT15 PE=1 SV=3	K1C15_HUMAN	SwissProt_2018_01.fasta	49212.9	19	24	38	0.00327	0.579	FVSSGSGGGYGGGMR	R	V	0.997	79.2	25	17.9	79.2	0	2	0	0	2	1375.61	1000.47	17854900	51	65
Epidermis	Forearm	20180601_SherrattM_MO_06.raw (Full_Skin_6)	Keratin, type I cytoskeletal 15 OS=Homo sapiens GN=KRT15 PE=1 SV=3	K1C15_HUMAN	SwissProt_2018_01.fasta	49212.9	19	24	38	0.00327	0.579	GGSLLAGGGGFGGGSLSGGGGSR	R	S	0.997	131	29.8	21.2	131	0	7	1	0	2	1821.88	3054.03	24022200	20	42
Epidermis	Forearm	20180601_SherrattM_MO_06.raw (Full_Skin_6)	Keratin, type I cytoskeletal 15 OS=Homo sapiens GN=KRT15 PE=1 SV=3	K1C15_HUMAN	SwissProt_2018_01.fasta	49212.9	19	24	38	0.00327	0.579	IMATTIDNSR	K	V	0.997	53.7	29.3	22.1	48	0	2	0	0	2	1121.56	985.112	7820040	167	176
Epidermis	Forearm	20180601_SherrattM_MO_06.raw (Full_Skin_6)	Keratin, type I cytoskeletal 15 OS=Homo sapiens GN=KRT15 PE=1 SV=3	K1C15_HUMAN	SwissProt_2018_01.fasta	49212.9	19	24	38	0.00327	0.579	ITMQNLNDR	K	L	0.997	53.1	28.4	16.3	0	0	1	0	0	2	1104.55	1313.24	4846210	107	115
Epidermis	Forearm	20180601_SherrattM_MO_06.raw (Full_Skin_6)	Keratin, type I cytoskeletal 15 OS=Homo sapiens GN=KRT15 PE=1 SV=3	K1C15_HUMAN	SwissProt_2018_01.fasta	49212.9	19	24	38	0.00327	0.579	LKYENELALR	R	Q	0.997	60.4	29	29.6	47.6	0	1	2	0	2	1248.69	1885.96	13250000	193	202
Epidermis	Forearm	20180601_SherrattM_MO_06.raw (Full_Skin_6)	Keratin, type I cytoskeletal 15 OS=Homo sapiens GN=KRT15 PE=1 SV=3	K1C15_HUMAN	SwissProt_2018_01.fasta	49212.9	19	24	38	0.00327	0.579	QGVEADINGLR	R	R	0.997	79.7	28.3	39.7	57.9	0	2	0	0	2	1171.61	2092.42	6137280	203	213
Epidermis	Forearm	20180601_SherrattM_MO_06.raw (Full_Skin_6)	Keratin, type I cytoskeletal 15 OS=Homo sapiens GN=KRT15 PE=1 SV=3	K1C15_HUMAN	SwissProt_2018_01.fasta	49212.9	19	24	38	0.00327	0.579	QTPTSPECDYSQYFK	K	T	0.997	72.2	25	17.5	72.2	0	3	0	0	2	1850.79	3285.38	27758900	144	158
Epidermis	Forearm	20180601_SherrattM_MO_06.raw (Full_Skin_6)	Keratin, type I cytoskeletal 15 OS=Homo sapiens GN=KRT15 PE=1 SV=3	K1C15_HUMAN	SwissProt_2018_01.fasta	49212.9	19	24	38	0.00327	0.579	SLLEGQDAK	R	M	0.997	44.8	29.8	31.5	29.1	0	1	0	0	2	960.5	967.86	2288510	408	416
Epidermis	Forearm	20180601_SherrattM_MO_06.raw (Full_Skin_6)	Keratin, type I cytoskeletal 15 OS=Homo sapiens GN=KRT15 PE=1 SV=3	K1C15_HUMAN	SwissProt_2018_01.fasta	49212.9	19	24	38	0.00327	0.579	TDLEMQIEGLNEELAYLK	R	K	0.997	92.7	29.7	18.8	92.7	0	1	0	0	2	2109.04	4958.71	5850760	224	241
Epidermis	Forearm	20180601_SherrattM_MO_06.raw (Full_Skin_6)	Keratin, type I cytoskeletal 15 OS=Homo sapiens GN=KRT15 PE=1 SV=3	K1C15_HUMAN	SwissProt_2018_01.fasta	49212.9	19	24	38	0.00327	0.579	TDLEMQIEGLNEELAYLKK	R	N	0.997	83.2	28.8	18.2	83.2	0	0	1	0	2	2237.14	4743.27	14993100	224	242
Epidermis	Forearm	20180601_SherrattM_MO_06.raw (Full_Skin_6)	Keratin, type I cytoskeletal 15 OS=Homo sapiens GN=KRT15 PE=1 SV=3	K1C15_HUMAN	SwissProt_2018_01.fasta	49212.9	19	24	38	0.00327	0.579	TEELNKEVASNTEMIQTSK	K	T	0.997	111	31.2	19.9	111	0	1	1	0	2	2152.04	2100.28	7806260	301	319
Epidermis	Forearm	20180601_SherrattM_MO_06.raw (Full_Skin_6)	Keratin, type I cytoskeletal 15 OS=Homo sapiens GN=KRT15 PE=1 SV=3	K1C15_HUMAN	SwissProt_2018_01.fasta	49212.9	19	24	38	0.00327	0.579	TEITDLRR	K	T	0.981	31.7	29.2	23.3	23.4	0	1	0	0	2	1003.55	935.404	2559770	320	327
Epidermis	Forearm	20180601_SherrattM_MO_06.raw (Full_Skin_6)	Keratin, type I cytoskeletal 15 OS=Homo sapiens GN=KRT15 PE=1 SV=3	K1C15_HUMAN	SwissProt_2018_01.fasta	49212.9	19	24	38	0.00327	0.579	TMQELEIELQSQLSMK	R	A	0.981	28.8	28.7	14.8	28.8	0	0	1	0	2	1907.95	4745.75	2360820	328	343
Epidermis	Forearm	20180601_SherrattM_MO_06.raw (Full_Skin_6)	Keratin, type I cytoskeletal 15 OS=Homo sapiens GN=KRT15 PE=1 SV=3	K1C15_HUMAN	SwissProt_2018_01.fasta	49212.9	19	24	38	0.00327	0.579	VILEIDNAR	R	L	0.997	58.6	29.1	18.5	56.8	0	3	0	0	2	1042.59	2114.3	12799800	177	185
Epidermis	Forearm	20180601_SherrattM_MO_06.raw (Full_Skin_6)	Keratin, type I cytoskeletal 15 OS=Homo sapiens GN=KRT15 PE=1 SV=3	K1C15_HUMAN	SwissProt_2018_01.fasta	49212.9	19	24	38	0.00327	0.579	YENELALR	K	Q	0.99	42.9	29	17.5	41.1	0	1	0	0	2	1007.52	1632.91	6324620	195	202
Epidermis	Forearm	20180601_SherrattM_MO_06.raw (Full_Skin_6)	MHC class I antigen OS=Homo sapiens GN=HLA-A PE=3 SV=1	A0A1G4HPW4_HUMAN		0	4	4	4	0.000345	0	APWIEQEGPEYWDQETR	?	?	0.997	76.6	33.8	79.9	14.5	0	1	0	0	2	2133.95	4289.69	2059580	0	0
Epidermis	Forearm	20180601_SherrattM_MO_06.raw (Full_Skin_6)	MHC class I antigen OS=Homo sapiens GN=HLA-A PE=3 SV=1	A0A1G4HPW4_HUMAN		0	4	4	4	0.000345	0	KWEAAHEAEQLR	?	?	0.968	30.5	32	14.9	30.5	0	0	1	0	2	1467.73	1084.54	1329720	0	0
Epidermis	Forearm	20180601_SherrattM_MO_06.raw (Full_Skin_6)	MHC class I antigen OS=Homo sapiens GN=HLA-A PE=3 SV=1	A0A1G4HPW4_HUMAN		0	4	4	4	0.000345	0	SWTAADMAAQITK	?	?	0.997	66.5	35.4	17.2	0	0	1	0	0	2	1393.68	3717.87	1678540	0	0
Epidermis	Forearm	20180601_SherrattM_MO_06.raw (Full_Skin_6)	MHC class I antigen OS=Homo sapiens GN=HLA-A PE=3 SV=1	A0A1G4HPW4_HUMAN		0	4	4	4	0.000345	0	WAAVVVPSGEEQR	?	?	0.981	38.3	36.7	15.4	0	0	1	0	0	2	1427.73	2448.56	2031610	0	0
Epidermis	Forearm	20180601_SherrattM_MO_06.raw (Full_Skin_6)	Myoferlin OS=Homo sapiens GN=MYOF PE=1 SV=1	MYOF_HUMAN	SwissProt_2018_01.fasta	234716	5	5	5	0.000431	0.0272	ANVTVLDTQIR	K	K	0.997	48.7	29.6	16	48.7	0	1	0	0	2	1229.68	2373.65	2085370	713	723
Epidermis	Forearm	20180601_SherrattM_MO_06.raw (Full_Skin_6)	Myoferlin OS=Homo sapiens GN=MYOF PE=1 SV=1	MYOF_HUMAN	SwissProt_2018_01.fasta	234716	5	5	5	0.000431	0.0272	DHYIPNTLNPVFGR	R	M	0.978	29.1	29.4	14.8	29.1	0	0	1	0	2	1642.83	3499.87	1437190	1591	1604
Epidermis	Forearm	20180601_SherrattM_MO_06.raw (Full_Skin_6)	Myoferlin OS=Homo sapiens GN=MYOF PE=1 SV=1	MYOF_HUMAN	SwissProt_2018_01.fasta	234716	5	5	5	0.000431	0.0272	IPANQLAELWLK	K	L	0.997	32.9	25.7	15.1	32.9	0	1	0	0	2	1395.8	4608.56	4827750	682	693
Epidermis	Forearm	20180601_SherrattM_MO_06.raw (Full_Skin_6)	Myoferlin OS=Homo sapiens GN=MYOF PE=1 SV=1	MYOF_HUMAN	SwissProt_2018_01.fasta	234716	5	5	5	0.000431	0.0272	LTIYDWDR	K	L	0.99	33.1	27.7	15.1	33.1	0	1	0	0	2	1081.53	3610.13	1148030	440	447
Epidermis	Forearm	20180601_SherrattM_MO_06.raw (Full_Skin_6)	Myoferlin OS=Homo sapiens GN=MYOF PE=1 SV=1	MYOF_HUMAN	SwissProt_2018_01.fasta	234716	5	5	5	0.000431	0.0272	VGETIIDLENR	K	F	0.997	49.9	29.3	16.1	49.9	0	1	0	0	2	1258.66	2964.32	1106600	1634	1644
Epidermis	Forearm	20180601_SherrattM_MO_06.raw (Full_Skin_6)	Heat shock 70 kDa protein 1A OS=Homo sapiens GN=HSPA1A PE=1 SV=1	A0A0G2JIW1_HUMAN,A0A1U9X7W4_HUMAN,A8K5I0_HUMAN,HS71A_HUMAN,HS71B_HUMAN	SwissProt_2018_01.fasta	70054	18	21	27	0.00233	0.332	AFYPEEISSMVLTK	K	M	0.997	58.4	33.4	16.7	58.4	0	1	0	0	2	1614.81	4572	2276230	113	126
Epidermis	Forearm	20180601_SherrattM_MO_06.raw (Full_Skin_6)	Heat shock 70 kDa protein 1A OS=Homo sapiens GN=HSPA1A PE=1 SV=1	A0A0G2JIW1_HUMAN,A0A1U9X7W4_HUMAN,A8K5I0_HUMAN,HS71A_HUMAN,HS71B_HUMAN	SwissProt_2018_01.fasta	70054	18	21	27	0.00233	0.332	AQIHDLVLVGGSTR	K	I	0.997	51.2	28.1	16.2	51.2	0	1	0	0	2	1465.81	2213.36	696966	329	342
Epidermis	Forearm	20180601_SherrattM_MO_06.raw (Full_Skin_6)	Heat shock 70 kDa protein 1A OS=Homo sapiens GN=HSPA1A PE=1 SV=1	A0A0G2JIW1_HUMAN,A0A1U9X7W4_HUMAN,A8K5I0_HUMAN,HS71A_HUMAN,HS71B_HUMAN	SwissProt_2018_01.fasta	70054	18	21	27	0.00233	0.332	ARFEELCSDLFR	R	S	0.997	36.3	26.9	15.3	36.3	0	1	1	0	2	1542.74	3716.6	3008790	300	311
Epidermis	Forearm	20180601_SherrattM_MO_06.raw (Full_Skin_6)	Heat shock 70 kDa protein 1A OS=Homo sapiens GN=HSPA1A PE=1 SV=1	A0A0G2JIW1_HUMAN,A0A1U9X7W4_HUMAN,A8K5I0_HUMAN,HS71A_HUMAN,HS71B_HUMAN	SwissProt_2018_01.fasta	70054	18	21	27	0.00233	0.332	ATAGDTHLGGEDFDNR	K	L	0.997	99.4	25	19.2	99.4	0	1	1	0	2	1675.73	1235.1	5084340	221	236
Epidermis	Forearm	20180601_SherrattM_MO_06.raw (Full_Skin_6)	Heat shock 70 kDa protein 1A OS=Homo sapiens GN=HSPA1A PE=1 SV=1	A0A0G2JIW1_HUMAN,A0A1U9X7W4_HUMAN,A8K5I0_HUMAN,HS71A_HUMAN,HS71B_HUMAN	SwissProt_2018_01.fasta	70054	18	21	27	0.00233	0.332	DAGVIAGLNVLR	K	I	0.997	61.9	26	16.9	61.9	0	1	0	0	2	1197.7	4235.12	4130140	160	171
Epidermis	Forearm	20180601_SherrattM_MO_06.raw (Full_Skin_6)	Heat shock 70 kDa protein 1A OS=Homo sapiens GN=HSPA1A PE=1 SV=1	A0A0G2JIW1_HUMAN,A0A1U9X7W4_HUMAN,A8K5I0_HUMAN,HS71A_HUMAN,HS71B_HUMAN	SwissProt_2018_01.fasta	70054	18	21	27	0.00233	0.332	FEELCSDLFR	R	S	0.997	65.8	25	17.9	65	0	1	0	0	2	1315.6	4031.5	1445880	302	311
Epidermis	Forearm	20180601_SherrattM_MO_06.raw (Full_Skin_6)	Heat shock 70 kDa protein 1A OS=Homo sapiens GN=HSPA1A PE=1 SV=1	A0A0G2JIW1_HUMAN,A0A1U9X7W4_HUMAN,A8K5I0_HUMAN,HS71A_HUMAN,HS71B_HUMAN	SwissProt_2018_01.fasta	70054	18	21	27	0.00233	0.332	FGDPVVQSDMK	K	H	0.997	57.9	27.5	16.6	57.9	0	1	0	0	2	1222.58	2019.19	2576910	78	88
Epidermis	Forearm	20180601_SherrattM_MO_06.raw (Full_Skin_6)	Heat shock 70 kDa protein 1A OS=Homo sapiens GN=HSPA1A PE=1 SV=1	A0A0G2JIW1_HUMAN,A0A1U9X7W4_HUMAN,A8K5I0_HUMAN,HS71A_HUMAN,HS71B_HUMAN	SwissProt_2018_01.fasta	70054	18	21	27	0.00233	0.332	HWPFQVINDGDKPK	K	V	0.997	46.7	29.7	15.9	46.7	0	0	3	0	2	1680.85	2477.01	7114610	89	102
Epidermis	Forearm	20180601_SherrattM_MO_06.raw (Full_Skin_6)	Heat shock 70 kDa protein 1A OS=Homo sapiens GN=HSPA1A PE=1 SV=1	A0A0G2JIW1_HUMAN,A0A1U9X7W4_HUMAN,A8K5I0_HUMAN,HS71A_HUMAN,HS71B_HUMAN	SwissProt_2018_01.fasta	70054	18	21	27	0.00233	0.332	IINEPTAAAIAYGLDR	R	T	0.981	24.9	28.5	14.6	24.9	0	1	0	0	2	1687.9	4150.89	3898180	172	187
Epidermis	Forearm	20180601_SherrattM_MO_06.raw (Full_Skin_6)	Heat shock 70 kDa protein 1A OS=Homo sapiens GN=HSPA1A PE=1 SV=1	A0A0G2JIW1_HUMAN,A0A1U9X7W4_HUMAN,A8K5I0_HUMAN,HS71A_HUMAN,HS71B_HUMAN	SwissProt_2018_01.fasta	70054	18	21	27	0.00233	0.332	LLQDFFNGR	K	D	0.997	45.1	28.9	29.1	31.8	0	2	0	0	2	1109.57	3738.32	3325460	349	357
Epidermis	Forearm	20180601_SherrattM_MO_06.raw (Full_Skin_6)	Heat shock 70 kDa protein 1A OS=Homo sapiens GN=HSPA1A PE=1 SV=1	A0A0G2JIW1_HUMAN,A0A1U9X7W4_HUMAN,A8K5I0_HUMAN,HS71A_HUMAN,HS71B_HUMAN	SwissProt_2018_01.fasta	70054	18	21	27	0.00233	0.332	LVNHFVEEFK	R	R	0.997	42.4	29.4	15.6	42.4	0	1	0	0	2	1261.66	2265.67	2156970	237	246
Epidermis	Forearm	20180601_SherrattM_MO_06.raw (Full_Skin_6)	Heat shock 70 kDa protein 1A OS=Homo sapiens GN=HSPA1A PE=1 SV=1	A0A0G2JIW1_HUMAN,A0A1U9X7W4_HUMAN,A8K5I0_HUMAN,HS71A_HUMAN,HS71B_HUMAN	SwissProt_2018_01.fasta	70054	18	21	27	0.00233	0.332	LVNHFVEEFKR	R	K	0.996	39.8	30.3	15.5	39.8	0	1	1	0	2	1417.76	1759.43	1913530	237	247
Epidermis	Forearm	20180601_SherrattM_MO_06.raw (Full_Skin_6)	Heat shock 70 kDa protein 1A OS=Homo sapiens GN=HSPA1A PE=1 SV=1	A0A0G2JIW1_HUMAN,A0A1U9X7W4_HUMAN,A8K5I0_HUMAN,HS71A_HUMAN,HS71B_HUMAN	SwissProt_2018_01.fasta	70054	18	21	27	0.00233	0.332	MKEIAEAYLGYPVTNAVITVPAYFNDSQR	K	Q	0.982	33.5	28	15.1	33.5	0	0	1	0	2	3260.63	4782.37	2502210	127	155
Epidermis	Forearm	20180601_SherrattM_MO_06.raw (Full_Skin_6)	Heat shock 70 kDa protein 1A OS=Homo sapiens GN=HSPA1A PE=1 SV=1	A0A0G2JIW1_HUMAN,A0A1U9X7W4_HUMAN,A8K5I0_HUMAN,HS71A_HUMAN,HS71B_HUMAN	SwissProt_2018_01.fasta	70054	18	21	27	0.00233	0.332	MVQEAEKYKAEDEVQR	R	E	0.997	41.6	28.1	15.6	41.6	0	0	1	0	2	1952.94	974.436	1300870	518	533
Epidermis	Forearm	20180601_SherrattM_MO_06.raw (Full_Skin_6)	Heat shock 70 kDa protein 1A OS=Homo sapiens GN=HSPA1A PE=1 SV=1	A0A0G2JIW1_HUMAN,A0A1U9X7W4_HUMAN,A8K5I0_HUMAN,HS71A_HUMAN,HS71B_HUMAN	SwissProt_2018_01.fasta	70054	18	21	27	0.00233	0.332	NQVALNPQNTVFDAK	K	R	0.997	84.5	28.7	18.3	84.5	0	2	0	0	2	1658.85	2821.36	7634140	57	71
Epidermis	Forearm	20180601_SherrattM_MO_06.raw (Full_Skin_6)	Heat shock 70 kDa protein 1A OS=Homo sapiens GN=HSPA1A PE=1 SV=1	A0A0G2JIW1_HUMAN,A0A1U9X7W4_HUMAN,A8K5I0_HUMAN,HS71A_HUMAN,HS71B_HUMAN	SwissProt_2018_01.fasta	70054	18	21	27	0.00233	0.332	TTPSYVAFTDTER	R	L	0.997	65.3	27.5	17.1	65.3	0	2	0	0	2	1487.7	2535.63	13874000	37	49
Epidermis	Forearm	20180601_SherrattM_MO_06.raw (Full_Skin_6)	Heat shock 70 kDa protein 1A OS=Homo sapiens GN=HSPA1A PE=1 SV=1	A0A0G2JIW1_HUMAN,A0A1U9X7W4_HUMAN,A8K5I0_HUMAN,HS71A_HUMAN,HS71B_HUMAN	SwissProt_2018_01.fasta	70054	18	21	27	0.00233	0.332	VEIIANDQGNR	K	T	0.997	57.9	29	19.9	0	0	2	0	0	2	1228.63	1059.8	4299750	26	36
Epidermis	Forearm	20180601_SherrattM_MO_06.raw (Full_Skin_6)	Heat shock 70 kDa protein 1A OS=Homo sapiens GN=HSPA1A PE=1 SV=1	A0A0G2JIW1_HUMAN,A0A1U9X7W4_HUMAN,A8K5I0_HUMAN,HS71A_HUMAN,HS71B_HUMAN	SwissProt_2018_01.fasta	70054	18	21	27	0.00233	0.332	YKAEDEVQR	K	E	0.997	41.9	28.9	27.8	29.7	0	1	0	0	2	1137.55	733.493	2224280	525	533
Epidermis	Forearm	20180601_SherrattM_MO_06.raw (Full_Skin_6)	40S ribosomal protein S3 OS=Homo sapiens GN=RPS3 PE=1 SV=2	RS3_HUMAN	SwissProt_2018_01.fasta	26688.6	6	6	8	0.000689	0.288	AELNEFLTR	K	E	0.997	45.7	29.8	21.4	40.1	0	1	0	0	2	1092.57	2857.89	4036660	19	27
Epidermis	Forearm	20180601_SherrattM_MO_06.raw (Full_Skin_6)	40S ribosomal protein S3 OS=Homo sapiens GN=RPS3 PE=1 SV=2	RS3_HUMAN	SwissProt_2018_01.fasta	26688.6	6	6	8	0.000689	0.288	DEILPTTPISEQK	K	G	0.972	25	28.9	23.5	16.1	0	1	0	0	2	1470.77	2836.49	967523	215	227
Epidermis	Forearm	20180601_SherrattM_MO_06.raw (Full_Skin_6)	40S ribosomal protein S3 OS=Homo sapiens GN=RPS3 PE=1 SV=2	RS3_HUMAN	SwissProt_2018_01.fasta	26688.6	6	6	8	0.000689	0.288	ELAEDGYSGVEVR	R	V	0.997	75.4	26.9	17.7	75.4	0	1	0	0	2	1423.67	2102.98	1271830	28	40
Epidermis	Forearm	20180601_SherrattM_MO_06.raw (Full_Skin_6)	40S ribosomal protein S3 OS=Homo sapiens GN=RPS3 PE=1 SV=2	RS3_HUMAN	SwissProt_2018_01.fasta	26688.6	6	6	8	0.000689	0.288	GGKPEPPAMPQPVPTA	K	-	0.997	37	29.8	15.3	37	0	2	0	0	2	1573.8	2279.91	3782890	228	243
Epidermis	Forearm	20180601_SherrattM_MO_06.raw (Full_Skin_6)	40S ribosomal protein S3 OS=Homo sapiens GN=RPS3 PE=1 SV=2	RS3_HUMAN	SwissProt_2018_01.fasta	26688.6	6	6	8	0.000689	0.288	IMLPWDPTGK	K	I	0.997	47.5	27.8	21.3	42.1	0	1	0	0	2	1157.6	4357.33	2461440	188	197
Epidermis	Forearm	20180601_SherrattM_MO_06.raw (Full_Skin_6)	40S ribosomal protein S3 OS=Homo sapiens GN=RPS3 PE=1 SV=2	RS3_HUMAN	SwissProt_2018_01.fasta	26688.6	6	6	8	0.000689	0.288	TEIIILATR	R	T	0.997	34.2	25.9	15.1	34.2	0	2	0	0	2	1029.63	2922.44	4892390	46	54
Epidermis	Forearm	20180601_SherrattM_MO_06.raw (Full_Skin_6)	ATP synthase subunit O, mitochondrial OS=Homo sapiens GN=ATP5O PE=1 SV=1	ATPO_HUMAN	SwissProt_2018_01.fasta	23277.4	2	2	2	0.000172	0.103	SFLSQGQVLK	K	L	0.988	31.2	28.4	17	29.1	0	1	0	0	2	1106.62	2402.5	1394620	163	172
Epidermis	Forearm	20180601_SherrattM_MO_06.raw (Full_Skin_6)	ATP synthase subunit O, mitochondrial OS=Homo sapiens GN=ATP5O PE=1 SV=1	ATPO_HUMAN	SwissProt_2018_01.fasta	23277.4	2	2	2	0.000172	0.103	TDPSILGGMIVR	K	I	0.997	47.8	29.8	16.4	47.5	0	1	0	0	2	1258.68	3953.11	2235450	177	188
Epidermis	Forearm	20180601_SherrattM_MO_06.raw (Full_Skin_6)	Heat shock cognate 71 kDa protein OS=Homo sapiens GN=HSPA8 PE=1 SV=1	HSP7C_HUMAN,V9HW22_HUMAN	SwissProt_2018_01.fasta	70899.8	11	13	14	0.00121	0.215	ARFEELNADLFR	R	G	0.997	58.5	29.2	27.5	47.6	0	1	1	0	2	1480.75	3544.9	3168280	300	311
Epidermis	Forearm	20180601_SherrattM_MO_06.raw (Full_Skin_6)	Heat shock cognate 71 kDa protein OS=Homo sapiens GN=HSPA8 PE=1 SV=1	HSP7C_HUMAN,V9HW22_HUMAN	SwissProt_2018_01.fasta	70899.8	11	13	14	0.00121	0.215	EIAEAYLGK	K	T	0.957	23.5	30	14.5	23.5	0	1	0	0	2	993.525	1777.44	2496140	129	137
Epidermis	Forearm	20180601_SherrattM_MO_06.raw (Full_Skin_6)	Heat shock cognate 71 kDa protein OS=Homo sapiens GN=HSPA8 PE=1 SV=1	HSP7C_HUMAN,V9HW22_HUMAN	SwissProt_2018_01.fasta	70899.8	11	13	14	0.00121	0.215	FEELNADLFR	R	G	0.997	75.3	29	23.1	69.9	0	1	0	0	2	1253.62	4101.21	3736120	302	311
Epidermis	Forearm	20180601_SherrattM_MO_06.raw (Full_Skin_6)	Heat shock cognate 71 kDa protein OS=Homo sapiens GN=HSPA8 PE=1 SV=1	HSP7C_HUMAN,V9HW22_HUMAN	SwissProt_2018_01.fasta	70899.8	11	13	14	0.00121	0.215	IINEPTAAAIAYGLDK	R	K	0.997	62.3	29.4	16.9	62.3	0	1	0	0	2	1659.9	4013.51	2135220	172	187
Epidermis	Forearm	20180601_SherrattM_MO_06.raw (Full_Skin_6)	Heat shock cognate 71 kDa protein OS=Homo sapiens GN=HSPA8 PE=1 SV=1	HSP7C_HUMAN,V9HW22_HUMAN	SwissProt_2018_01.fasta	70899.8	11	13	14	0.00121	0.215	LLQDFFNGK	K	E	0.997	53.3	28.2	20.9	48.7	0	1	0	0	2	1081.57	3640.59	2401130	349	357
Epidermis	Forearm	20180601_SherrattM_MO_06.raw (Full_Skin_6)	Heat shock cognate 71 kDa protein OS=Homo sapiens GN=HSPA8 PE=1 SV=1	HSP7C_HUMAN,V9HW22_HUMAN	SwissProt_2018_01.fasta	70899.8	11	13	14	0.00121	0.215	MKEIAEAYLGK	K	T	0.997	36.8	28.4	15.3	36.8	0	1	0	0	2	1252.66	1797.28	861887	127	137
Epidermis	Forearm	20180601_SherrattM_MO_06.raw (Full_Skin_6)	Heat shock cognate 71 kDa protein OS=Homo sapiens GN=HSPA8 PE=1 SV=1	HSP7C_HUMAN,V9HW22_HUMAN	SwissProt_2018_01.fasta	70899.8	11	13	14	0.00121	0.215	MVNHFIAEFK	R	R	0.997	52.6	29.4	19.3	49.6	0	1	0	0	2	1235.62	2403.62	981016	237	246
Epidermis	Forearm	20180601_SherrattM_MO_06.raw (Full_Skin_6)	Heat shock cognate 71 kDa protein OS=Homo sapiens GN=HSPA8 PE=1 SV=1	HSP7C_HUMAN,V9HW22_HUMAN	SwissProt_2018_01.fasta	70899.8	11	13	14	0.00121	0.215	NQVAMNPTNTVFDAK	K	R	0.997	79.6	28.6	18	79.6	0	2	0	0	2	1649.8	2643.99	1814770	57	71
Epidermis	Forearm	20180601_SherrattM_MO_06.raw (Full_Skin_6)	Heat shock cognate 71 kDa protein OS=Homo sapiens GN=HSPA8 PE=1 SV=1	HSP7C_HUMAN,V9HW22_HUMAN	SwissProt_2018_01.fasta	70899.8	11	13	14	0.00121	0.215	RFDDAVVQSDMK	R	H	0.995	32.2	27.2	17.6	29.6	0	1	0	0	2	1410.67	1572.23	3682660	77	88
Epidermis	Forearm	20180601_SherrattM_MO_06.raw (Full_Skin_6)	Heat shock cognate 71 kDa protein OS=Homo sapiens GN=HSPA8 PE=1 SV=1	HSP7C_HUMAN,V9HW22_HUMAN	SwissProt_2018_01.fasta	70899.8	11	13	14	0.00121	0.215	SQIHDIVLVGGSTR	K	I	0.997	42.6	28.4	15.7	42.6	0	0	1	0	2	1481.81	1973.82	1916910	329	342
Epidermis	Forearm	20180601_SherrattM_MO_06.raw (Full_Skin_6)	Heat shock cognate 71 kDa protein OS=Homo sapiens GN=HSPA8 PE=1 SV=1	HSP7C_HUMAN,V9HW22_HUMAN	SwissProt_2018_01.fasta	70899.8	11	13	14	0.00121	0.215	STAGDTHLGGEDFDNR	K	M	0.997	84.7	25	18.3	84.7	0	1	1	0	2	1691.73	1218.42	3147740	221	236
Epidermis	Forearm	20180601_SherrattM_MO_06.raw (Full_Skin_6)	60S ribosomal protein L7a OS=Homo sapiens GN=RPL7A PE=1 SV=2	RL7A_HUMAN	SwissProt_2018_01.fasta	29996.3	6	6	6	0.000517	0.244	AGVNTVTTLVENK	R	K	0.997	55.7	32.1	16.5	55.7	0	1	0	0	2	1345.73	2437.6	3261460	138	150
Epidermis	Forearm	20180601_SherrattM_MO_06.raw (Full_Skin_6)	60S ribosomal protein L7a OS=Homo sapiens GN=RPL7A PE=1 SV=2	RL7A_HUMAN	SwissProt_2018_01.fasta	29996.3	6	6	6	0.000517	0.244	HWGGNVLGPK	R	S	0.947	22.6	29.7	14.4	22.6	0	1	0	0	2	1064.56	1182.28	2425990	236	245
Epidermis	Forearm	20180601_SherrattM_MO_06.raw (Full_Skin_6)	60S ribosomal protein L7a OS=Homo sapiens GN=RPL7A PE=1 SV=2	RL7A_HUMAN	SwissProt_2018_01.fasta	29996.3	6	6	6	0.000517	0.244	KVVNPLFEK	K	R	0.96	25.6	27	14.6	25.6	0	1	0	0	2	1073.64	1367.81	1531890	26	34
Epidermis	Forearm	20180601_SherrattM_MO_06.raw (Full_Skin_6)	60S ribosomal protein L7a OS=Homo sapiens GN=RPL7A PE=1 SV=2	RL7A_HUMAN	SwissProt_2018_01.fasta	29996.3	6	6	6	0.000517	0.244	QTATQLLK	R	L	0.99	44.5	28.5	21.8	38.4	0	1	0	0	2	902.531	1077.84	2116040	90	97
Epidermis	Forearm	20180601_SherrattM_MO_06.raw (Full_Skin_6)	60S ribosomal protein L7a OS=Homo sapiens GN=RPL7A PE=1 SV=2	RL7A_HUMAN	SwissProt_2018_01.fasta	29996.3	6	6	6	0.000517	0.244	TNYNDRYDEIR	R	R	0.955	22.8	26.9	14.4	22.8	0	1	0	0	2	1458.66	1101.38	599116	224	234
Epidermis	Forearm	20180601_SherrattM_MO_06.raw (Full_Skin_6)	60S ribosomal protein L7a OS=Homo sapiens GN=RPL7A PE=1 SV=2	RL7A_HUMAN	SwissProt_2018_01.fasta	29996.3	6	6	6	0.000517	0.244	VPPAINQFTQALDR	K	Q	0.997	47.3	29.2	16	47.3	0	1	0	0	2	1569.84	4229.32	2388290	76	89
Epidermis	Forearm	20180601_SherrattM_MO_06.raw (Full_Skin_6)	C-type lectin domain family 4 member K OS=Homo sapiens GN=CD207 PE=1 SV=2	CLC4K_HUMAN	SwissProt_2018_01.fasta	36725.6	2	2	2	0.000172	0.0945	ALQGSLENMSK	R	L	0.979	31.6	28.3	15	31.6	0	1	0	0	2	1177.59	1499.51	1228840	173	183
Epidermis	Forearm	20180601_SherrattM_MO_06.raw (Full_Skin_6)	C-type lectin domain family 4 member K OS=Homo sapiens GN=CD207 PE=1 SV=2	CLC4K_HUMAN	SwissProt_2018_01.fasta	36725.6	2	2	2	0.000172	0.0945	FWIPGEPNNAGNNEHCGNIK	R	A	0.997	38.3	25	15.4	38.3	0	0	1	0	2	2268.03	2748.37	1201490	280	299
Epidermis	Forearm	20180601_SherrattM_MO_06.raw (Full_Skin_6)	78 kDa glucose-regulated protein OS=Homo sapiens GN=HSPA5 PE=1 SV=2	GRP78_HUMAN,V9HWB4_HUMAN	SwissProt_2018_01.fasta	72334.7	7	7	8	0.000689	0.202	AKFEELNMDLFR	R	S	0.997	43.3	28.6	15.7	43.3	0	0	1	0	2	1512.75	4194.41	1093020	325	336
Epidermis	Forearm	20180601_SherrattM_MO_06.raw (Full_Skin_6)	78 kDa glucose-regulated protein OS=Homo sapiens GN=HSPA5 PE=1 SV=2	GRP78_HUMAN,V9HWB4_HUMAN	SwissProt_2018_01.fasta	72334.7	7	7	8	0.000689	0.202	DAGTIAGLNVMR	K	I	0.997	50.1	31.7	16.1	50.1	0	1	0	0	2	1217.63	3233.65	2376520	186	197
Epidermis	Forearm	20180601_SherrattM_MO_06.raw (Full_Skin_6)	78 kDa glucose-regulated protein OS=Homo sapiens GN=HSPA5 PE=1 SV=2	GRP78_HUMAN,V9HWB4_HUMAN	SwissProt_2018_01.fasta	72334.7	7	7	8	0.000689	0.202	ITPSYVAFTPEGER	R	L	0.997	55.7	30.6	16.5	55.7	0	1	0	0	2	1566.78	3039.22	2301270	61	74
Epidermis	Forearm	20180601_SherrattM_MO_06.raw (Full_Skin_6)	78 kDa glucose-regulated protein OS=Homo sapiens GN=HSPA5 PE=1 SV=2	GRP78_HUMAN,V9HWB4_HUMAN	SwissProt_2018_01.fasta	72334.7	7	7	8	0.000689	0.202	LYGSAGPPPTGEEDTAEKDEL	K	-	0.996	30.3	26.7	14.9	30.3	0	1	0	0	2	2175.99	2637.53	452422	634	654
Epidermis	Forearm	20180601_SherrattM_MO_06.raw (Full_Skin_6)	78 kDa glucose-regulated protein OS=Homo sapiens GN=HSPA5 PE=1 SV=2	GRP78_HUMAN,V9HWB4_HUMAN	SwissProt_2018_01.fasta	72334.7	7	7	8	0.000689	0.202	MVNDAEKFAEEDKK	R	L	0.992	38.4	27.9	15.4	38.4	0	0	1	0	2	1653.78	1001.46	961733	541	554
Epidermis	Forearm	20180601_SherrattM_MO_06.raw (Full_Skin_6)	78 kDa glucose-regulated protein OS=Homo sapiens GN=HSPA5 PE=1 SV=2	GRP78_HUMAN,V9HWB4_HUMAN	SwissProt_2018_01.fasta	72334.7	7	7	8	0.000689	0.202	NQLTSNPENTVFDAK	K	R	0.997	88.4	30.3	18.5	88.4	0	1	0	0	2	1677.81	2527.54	871223	82	96
Epidermis	Forearm	20180601_SherrattM_MO_06.raw (Full_Skin_6)	78 kDa glucose-regulated protein OS=Homo sapiens GN=HSPA5 PE=1 SV=2	GRP78_HUMAN,V9HWB4_HUMAN	SwissProt_2018_01.fasta	72334.7	7	7	8	0.000689	0.202	SQIFSTASDNQPTVTIK	K	V	0.997	96	32.1	20.2	94.9	0	2	0	0	2	1836.93	2840.28	2170250	448	464
Epidermis	Forearm	20180601_SherrattM_MO_06.raw (Full_Skin_6)	Kallikrein-5 OS=Homo sapiens GN=KLK5 PE=1 SV=3	KLK5_HUMAN,Q53F68_HUMAN	SwissProt_2018_01.fasta	32019.9	3	3	4	0.000345	0.0956	QIDDTMFCAGDK	R	A	0.997	63.2	25	16.9	63.2	0	1	0	0	2	1400.58	2412.39	2237070	224	235
Epidermis	Forearm	20180601_SherrattM_MO_06.raw (Full_Skin_6)	Kallikrein-5 OS=Homo sapiens GN=KLK5 PE=1 SV=3	KLK5_HUMAN,Q53F68_HUMAN	SwissProt_2018_01.fasta	32019.9	3	3	4	0.000345	0.0956	RCEDAYPR	K	Q	0.99	35.6	25	19.3	31.5	0	1	0	0	2	1066.47	715.014	538365	216	223
Epidermis	Forearm	20180601_SherrattM_MO_06.raw (Full_Skin_6)	Kallikrein-5 OS=Homo sapiens GN=KLK5 PE=1 SV=3	KLK5_HUMAN,Q53F68_HUMAN	SwissProt_2018_01.fasta	32019.9	3	3	4	0.000345	0.0956	SPQVHFPK	K	V	0.99	57	28.5	19.2	54.4	0	2	0	0	2	939.505	1003.74	1571630	195	202
Epidermis	Forearm	20180601_SherrattM_MO_06.raw (Full_Skin_6)	10 kDa heat shock protein, mitochondrial OS=Homo sapiens GN=HSPE1 PE=1 SV=2	CH10_HUMAN,Q9UNM1_HUMAN	SwissProt_2018_01.fasta	10931.8	2	2	2	0.000172	0.255	VLQATVVAVGSGSK	K	G	0.997	63.8	27.5	17	63.8	0	1	0	0	2	1315.76	1740.18	984805	41	54
Epidermis	Forearm	20180601_SherrattM_MO_06.raw (Full_Skin_6)	10 kDa heat shock protein, mitochondrial OS=Homo sapiens GN=HSPE1 PE=1 SV=2	CH10_HUMAN,Q9UNM1_HUMAN	SwissProt_2018_01.fasta	10931.8	2	2	2	0.000172	0.255	VVLDDKDYFLFR	K	D	0.997	70.5	29.1	17.4	70.5	0	0	1	0	2	1529.8	4268.64	1240500	81	92
Epidermis	Forearm	20180601_SherrattM_MO_06.raw (Full_Skin_6)	Trifunctional enzyme subunit beta, mitochondrial OS=Homo sapiens GN=HADHB PE=1 SV=3	ECHB_HUMAN	SwissProt_2018_01.fasta	51296	5	6	6	0.000517	0.103	AALTGLLHR	R	T	0.997	59.7	25	21.6	54.8	0	1	1	0	2	951.573	1725.22	1782740	82	90
Epidermis	Forearm	20180601_SherrattM_MO_06.raw (Full_Skin_6)	Trifunctional enzyme subunit beta, mitochondrial OS=Homo sapiens GN=HADHB PE=1 SV=3	ECHB_HUMAN	SwissProt_2018_01.fasta	51296	5	6	6	0.000517	0.103	AMDSDWFAENYMGR	K	K	0.997	87.9	25	18.5	87.9	0	1	0	0	2	1692.68	4425.72	1760590	392	405
Epidermis	Forearm	20180601_SherrattM_MO_06.raw (Full_Skin_6)	Trifunctional enzyme subunit beta, mitochondrial OS=Homo sapiens GN=HADHB PE=1 SV=3	ECHB_HUMAN	SwissProt_2018_01.fasta	51296	5	6	6	0.000517	0.103	LEQDEYALR	R	S	0.997	63.5	29.1	24.8	55.7	0	1	0	0	2	1136.56	1500.26	603023	239	247
Epidermis	Forearm	20180601_SherrattM_MO_06.raw (Full_Skin_6)	Trifunctional enzyme subunit beta, mitochondrial OS=Homo sapiens GN=HADHB PE=1 SV=3	ECHB_HUMAN	SwissProt_2018_01.fasta	51296	5	6	6	0.000517	0.103	NVVVVDGVR	R	T	0.997	42	27.7	17.4	40.2	0	1	0	0	2	956.552	1362.15	3352610	53	61
Epidermis	Forearm	20180601_SherrattM_MO_06.raw (Full_Skin_6)	Trifunctional enzyme subunit beta, mitochondrial OS=Homo sapiens GN=HADHB PE=1 SV=3	ECHB_HUMAN	SwissProt_2018_01.fasta	51296	5	6	6	0.000517	0.103	VGLPPLEK	K	F	0.99	39.2	25	15.4	39.2	0	1	0	0	2	852.519	1940.71	697859	409	416
Epidermis	Forearm	20180601_SherrattM_MO_06.raw (Full_Skin_6)	14-3-3 protein sigma OS=Homo sapiens GN=SFN PE=1 SV=1	1433S_HUMAN	SwissProt_2018_01.fasta	27774.8	7	7	7	0.000603	0.31	DSTLIMQLLR	K	D	0.997	46.5	28.4	20.4	42	0	1	0	0	2	1189.66	4810.57	1834950	215	224
Epidermis	Forearm	20180601_SherrattM_MO_06.raw (Full_Skin_6)	14-3-3 protein sigma OS=Homo sapiens GN=SFN PE=1 SV=1	1433S_HUMAN	SwissProt_2018_01.fasta	27774.8	7	7	7	0.000603	0.31	GAVEKGEELSCEER	K	N	0.997	28.3	25	14.8	28.3	0	1	0	0	2	1592.72	946.315	4757060	28	41
Epidermis	Forearm	20180601_SherrattM_MO_06.raw (Full_Skin_6)	14-3-3 protein sigma OS=Homo sapiens GN=SFN PE=1 SV=1	1433S_HUMAN	SwissProt_2018_01.fasta	27774.8	7	7	7	0.000603	0.31	NLLSVAYK	R	N	0.99	35	25.8	29.8	20.5	0	1	0	0	2	907.525	2354.38	1567740	42	49
Epidermis	Forearm	20180601_SherrattM_MO_06.raw (Full_Skin_6)	14-3-3 protein sigma OS=Homo sapiens GN=SFN PE=1 SV=1	1433S_HUMAN	SwissProt_2018_01.fasta	27774.8	7	7	7	0.000603	0.31	SAYQEAMDISK	R	K	0.997	50.1	25.3	16.1	50.1	0	1	0	0	2	1242.57	1990.11	4337180	149	159
Epidermis	Forearm	20180601_SherrattM_MO_06.raw (Full_Skin_6)	14-3-3 protein sigma OS=Homo sapiens GN=SFN PE=1 SV=1	1433S_HUMAN	SwissProt_2018_01.fasta	27774.8	7	7	7	0.000603	0.31	SNEEGSEEKGPEVR	K	E	0.997	105	25.4	19.5	105	0	1	0	0	2	1546.7	716.29	387321	69	82
Epidermis	Forearm	20180601_SherrattM_MO_06.raw (Full_Skin_6)	14-3-3 protein sigma OS=Homo sapiens GN=SFN PE=1 SV=1	1433S_HUMAN	SwissProt_2018_01.fasta	27774.8	7	7	7	0.000603	0.31	YEDMAAFMK	R	G	0.997	44.6	25	15.8	44.6	0	1	0	0	2	1105.47	2969.06	1976230	19	27
Epidermis	Forearm	20180601_SherrattM_MO_06.raw (Full_Skin_6)	14-3-3 protein sigma OS=Homo sapiens GN=SFN PE=1 SV=1	1433S_HUMAN	SwissProt_2018_01.fasta	27774.8	7	7	7	0.000603	0.31	YLAEVATGDDK	R	K	0.997	69.9	27.5	17.4	69.9	0	1	0	0	2	1181.57	1279.85	1844200	130	140
Epidermis	Forearm	20180601_SherrattM_MO_06.raw (Full_Skin_6)	Thioredoxin OS=Homo sapiens GN=TXN PE=1 SV=3	H9ZYJ2_HUMAN,THIO_HUMAN	SwissProt_2018_01.fasta	11737.3	4	4	4	0.000345	0.314	LEATINELV	K	-	0.991	30.9	30.4	14.9	30.9	0	1	0	0	2	1001.55	4228.95	2637040	97	105
Epidermis	Forearm	20180601_SherrattM_MO_06.raw (Full_Skin_6)	Thioredoxin OS=Homo sapiens GN=TXN PE=1 SV=3	H9ZYJ2_HUMAN,THIO_HUMAN	SwissProt_2018_01.fasta	11737.3	4	4	4	0.000345	0.314	TAFQEALDAAGDK	K	L	0.997	89.5	28.6	18.6	89.5	0	1	0	0	2	1336.64	2954.7	2608460	9	21
Epidermis	Forearm	20180601_SherrattM_MO_06.raw (Full_Skin_6)	Thioredoxin OS=Homo sapiens GN=TXN PE=1 SV=3	H9ZYJ2_HUMAN,THIO_HUMAN	SwissProt_2018_01.fasta	11737.3	4	4	4	0.000345	0.314	VGEFSGANKEK	K	L	0.997	36.6	29.2	21.8	30.1	0	1	0	0	2	1165.58	741.765	2591140	86	96
Epidermis	Forearm	20180601_SherrattM_MO_06.raw (Full_Skin_6)	Thioredoxin OS=Homo sapiens GN=TXN PE=1 SV=3	H9ZYJ2_HUMAN,THIO_HUMAN	SwissProt_2018_01.fasta	11737.3	4	4	4	0.000345	0.314	VGEFSGANKEKLEATINELV	K	-	0.996	37.1	29.2	15.3	37.1	0	0	1	0	2	2148.12	4459.67	2878750	86	105
Epidermis	Forearm	20180601_SherrattM_MO_06.raw (Full_Skin_6)	Serpin B7 OS=Homo sapiens GN=SERPINB7 PE=1 SV=1	A8K3Q8_HUMAN,SPB7_HUMAN	SwissProt_2018_01.fasta	42906.1	3	4	4	0.000345	0.0921	ADLSGIASGGR	K	L	0.997	51.3	28.3	22.8	44.7	0	1	0	0	2	1003.52	1290.92	1093630	305	315
Epidermis	Forearm	20180601_SherrattM_MO_06.raw (Full_Skin_6)	Serpin B7 OS=Homo sapiens GN=SERPINB7 PE=1 SV=1	A8K3Q8_HUMAN,SPB7_HUMAN	SwissProt_2018_01.fasta	42906.1	3	4	4	0.000345	0.0921	LGAQDDSLSQIDK	R	L	0.997	61.1	29.1	16.8	61.1	0	1	0	0	2	1389.69	1951.8	1172020	44	56
Epidermis	Forearm	20180601_SherrattM_MO_06.raw (Full_Skin_6)	Serpin B7 OS=Homo sapiens GN=SERPINB7 PE=1 SV=1	A8K3Q8_HUMAN,SPB7_HUMAN	SwissProt_2018_01.fasta	42906.1	3	4	4	0.000345	0.0921	VDFTNHLEDTR	R	R	0.997	53.4	26.2	16.3	53.4	0	1	1	0	2	1346.63	1649.26	1695740	129	139
Epidermis	Forearm	20180601_SherrattM_MO_06.raw (Full_Skin_6)	ATP synthase subunit d, mitochondrial OS=Homo sapiens GN=ATP5H PE=1 SV=3	ATP5H_HUMAN	SwissProt_2018_01.fasta	18491.9	4	4	4	0.000345	0.236	AGLVDDFEK	K	K	0.997	52.7	27.7	16.3	52.7	0	1	0	0	2	993.489	2318.41	844232	64	72
Epidermis	Forearm	20180601_SherrattM_MO_06.raw (Full_Skin_6)	ATP synthase subunit d, mitochondrial OS=Homo sapiens GN=ATP5H PE=1 SV=3	ATP5H_HUMAN	SwissProt_2018_01.fasta	18491.9	4	4	4	0.000345	0.236	IVEYEKEMEK	R	M	0.997	55.1	27.7	16.4	55.1	0	1	0	0	2	1297.63	1055.12	470687	112	121
Epidermis	Forearm	20180601_SherrattM_MO_06.raw (Full_Skin_6)	ATP synthase subunit d, mitochondrial OS=Homo sapiens GN=ATP5H PE=1 SV=3	ATP5H_HUMAN	SwissProt_2018_01.fasta	18491.9	4	4	4	0.000345	0.236	SCAEWVSLSK	K	A	0.997	29.7	26	14.9	29.7	0	1	0	0	2	1166.55	2265.9	1555460	100	109
Epidermis	Forearm	20180601_SherrattM_MO_06.raw (Full_Skin_6)	ATP synthase subunit d, mitochondrial OS=Homo sapiens GN=ATP5H PE=1 SV=3	ATP5H_HUMAN	SwissProt_2018_01.fasta	18491.9	4	4	4	0.000345	0.236	SWNETLTSR	K	L	0.996	33.5	31	15.1	33.5	0	1	0	0	2	1093.53	1652.19	2873350	33	41
Epidermis	Forearm	20180601_SherrattM_MO_06.raw (Full_Skin_6)	Fructose-bisphosphate aldolase A OS=Homo sapiens GN=ALDOA PE=1 SV=2	ALDOA_HUMAN,V9HWN7_HUMAN	SwissProt_2018_01.fasta	39420.6	3	3	3	0.000258	0.104	FSHEEIAMATVTALR	K	R	0.997	52.6	29.9	16.3	52.6	0	0	1	0	2	1675.85	3406.28	1100190	244	258
Epidermis	Forearm	20180601_SherrattM_MO_06.raw (Full_Skin_6)	Fructose-bisphosphate aldolase A OS=Homo sapiens GN=ALDOA PE=1 SV=2	ALDOA_HUMAN,V9HWN7_HUMAN	SwissProt_2018_01.fasta	39420.6	3	3	3	0.000258	0.104	GILAADESTGSIAK	K	R	0.997	43.5	31.3	15.7	43.5	0	1	0	0	2	1332.7	1940.79	1823750	29	42
Epidermis	Forearm	20180601_SherrattM_MO_06.raw (Full_Skin_6)	Fructose-bisphosphate aldolase A OS=Homo sapiens GN=ALDOA PE=1 SV=2	ALDOA_HUMAN,V9HWN7_HUMAN	SwissProt_2018_01.fasta	39420.6	3	3	3	0.000258	0.104	QLLLTADDR	R	V	0.997	47.1	28.8	18.7	44.3	0	1	0	0	2	1044.57	1851.86	914493	61	69
Epidermis	Forearm	20180601_SherrattM_MO_06.raw (Full_Skin_6)	ATP synthase subunit beta, mitochondrial OS=Homo sapiens GN=ATP5B PE=1 SV=3	ATPB_HUMAN,V9HW31_HUMAN	SwissProt_2018_01.fasta	56560.6	16	19	24	0.00207	0.406	AIAELGIYPAVDPLDSTSR	R	I	0.997	56.4	28.2	16.5	56.4	0	1	0	0	2	1988.03	4577.15	8289640	388	406
Epidermis	Forearm	20180601_SherrattM_MO_06.raw (Full_Skin_6)	ATP synthase subunit beta, mitochondrial OS=Homo sapiens GN=ATP5B PE=1 SV=3	ATPB_HUMAN,V9HW31_HUMAN	SwissProt_2018_01.fasta	56560.6	16	19	24	0.00207	0.406	EGNDLYHEMIESGVINLK	R	D	0.997	80.8	29.3	18.1	80.8	0	0	1	0	2	2061	4538.27	2864590	242	259
Epidermis	Forearm	20180601_SherrattM_MO_06.raw (Full_Skin_6)	ATP synthase subunit beta, mitochondrial OS=Homo sapiens GN=ATP5B PE=1 SV=3	ATPB_HUMAN,V9HW31_HUMAN	SwissProt_2018_01.fasta	56560.6	16	19	24	0.00207	0.406	FLSQPFQVAEVFTGHMGK	R	L	0.997	66.5	28.4	17.2	66.5	0	0	1	0	2	2023.01	4646.63	4468610	463	480
Epidermis	Forearm	20180601_SherrattM_MO_06.raw (Full_Skin_6)	ATP synthase subunit beta, mitochondrial OS=Homo sapiens GN=ATP5B PE=1 SV=3	ATPB_HUMAN,V9HW31_HUMAN	SwissProt_2018_01.fasta	56560.6	16	19	24	0.00207	0.406	FTQAGSEVSALLGR	R	I	0.997	56.5	29.5	16.5	56.5	0	1	0	0	2	1435.75	3707.21	2437990	311	324
Epidermis	Forearm	20180601_SherrattM_MO_06.raw (Full_Skin_6)	ATP synthase subunit beta, mitochondrial OS=Homo sapiens GN=ATP5B PE=1 SV=3	ATPB_HUMAN,V9HW31_HUMAN	SwissProt_2018_01.fasta	56560.6	16	19	24	0.00207	0.406	IGLFGGAGVGK	K	T	0.997	38	27.7	15.4	38	0	1	0	0	2	975.562	2717.2	2209250	202	212
Epidermis	Forearm	20180601_SherrattM_MO_06.raw (Full_Skin_6)	ATP synthase subunit beta, mitochondrial OS=Homo sapiens GN=ATP5B PE=1 SV=3	ATPB_HUMAN,V9HW31_HUMAN	SwissProt_2018_01.fasta	56560.6	16	19	24	0.00207	0.406	IMDPNIVGSEHYDVAR	R	G	0.997	68.6	27.9	17.3	68.6	0	1	1	0	2	1815.87	2620.07	11639300	407	422
Epidermis	Forearm	20180601_SherrattM_MO_06.raw (Full_Skin_6)	ATP synthase subunit beta, mitochondrial OS=Homo sapiens GN=ATP5B PE=1 SV=3	ATPB_HUMAN,V9HW31_HUMAN	SwissProt_2018_01.fasta	56560.6	16	19	24	0.00207	0.406	IMNVIGEPIDER	R	G	0.997	51.4	28.9	18.8	48.8	0	1	0	0	2	1385.71	3035.47	12401000	144	155
Epidermis	Forearm	20180601_SherrattM_MO_06.raw (Full_Skin_6)	ATP synthase subunit beta, mitochondrial OS=Homo sapiens GN=ATP5B PE=1 SV=3	ATPB_HUMAN,V9HW31_HUMAN	SwissProt_2018_01.fasta	56560.6	16	19	24	0.00207	0.406	IPSAVGYQPTLATDMGTMQER	R	I	0.997	71.1	34.2	17.4	71.1	0	1	1	0	2	2266.08	3928.49	3807690	325	345
Epidermis	Forearm	20180601_SherrattM_MO_06.raw (Full_Skin_6)	ATP synthase subunit beta, mitochondrial OS=Homo sapiens GN=ATP5B PE=1 SV=3	ATPB_HUMAN,V9HW31_HUMAN	SwissProt_2018_01.fasta	56560.6	16	19	24	0.00207	0.406	IPVGPETLGR	K	I	0.997	45	25.7	30.6	30.2	0	2	0	0	2	1038.59	1924.67	6211680	134	143
Epidermis	Forearm	20180601_SherrattM_MO_06.raw (Full_Skin_6)	ATP synthase subunit beta, mitochondrial OS=Homo sapiens GN=ATP5B PE=1 SV=3	ATPB_HUMAN,V9HW31_HUMAN	SwissProt_2018_01.fasta	56560.6	16	19	24	0.00207	0.406	LVLEVAQHLGESTVR	R	T	0.997	82.3	26.2	20.1	80.3	0	2	2	0	2	1650.92	3215.08	5785040	95	109
Epidermis	Forearm	20180601_SherrattM_MO_06.raw (Full_Skin_6)	ATP synthase subunit beta, mitochondrial OS=Homo sapiens GN=ATP5B PE=1 SV=3	ATPB_HUMAN,V9HW31_HUMAN	SwissProt_2018_01.fasta	56560.6	16	19	24	0.00207	0.406	TIAMDGTEGLVR	R	G	0.997	37.5	30.3	16.1	36.8	0	1	0	0	2	1262.64	2472.37	10395000	110	121
Epidermis	Forearm	20180601_SherrattM_MO_06.raw (Full_Skin_6)	ATP synthase subunit beta, mitochondrial OS=Homo sapiens GN=ATP5B PE=1 SV=3	ATPB_HUMAN,V9HW31_HUMAN	SwissProt_2018_01.fasta	56560.6	16	19	24	0.00207	0.406	TREGNDLYHEMIESGVINLK	R	D	0.997	43.9	29	15.7	43.9	0	0	1	0	2	2318.14	4260.64	3592960	240	259
Epidermis	Forearm	20180601_SherrattM_MO_06.raw (Full_Skin_6)	ATP synthase subunit beta, mitochondrial OS=Homo sapiens GN=ATP5B PE=1 SV=3	ATPB_HUMAN,V9HW31_HUMAN	SwissProt_2018_01.fasta	56560.6	16	19	24	0.00207	0.406	VALTGLTVAEYFR	R	D	0.997	87.9	27.6	18.5	87.9	0	1	0	0	2	1439.79	4605.69	7363950	282	294
Epidermis	Forearm	20180601_SherrattM_MO_06.raw (Full_Skin_6)	ATP synthase subunit beta, mitochondrial OS=Homo sapiens GN=ATP5B PE=1 SV=3	ATPB_HUMAN,V9HW31_HUMAN	SwissProt_2018_01.fasta	56560.6	16	19	24	0.00207	0.406	VALVYGQMNEPPGAR	K	A	0.997	56	29.1	23.7	48.8	0	1	0	0	2	1601.81	2557.32	638368	265	279
Epidermis	Forearm	20180601_SherrattM_MO_06.raw (Full_Skin_6)	ATP synthase subunit beta, mitochondrial OS=Homo sapiens GN=ATP5B PE=1 SV=3	ATPB_HUMAN,V9HW31_HUMAN	SwissProt_2018_01.fasta	56560.6	16	19	24	0.00207	0.406	VLDSGAPIKIPVGPETLGR	K	I	0.997	44.8	25	15.8	44.8	0	0	2	0	2	1919.1	3830.49	4790440	125	143
Epidermis	Forearm	20180601_SherrattM_MO_06.raw (Full_Skin_6)	ATP synthase subunit beta, mitochondrial OS=Homo sapiens GN=ATP5B PE=1 SV=3	ATPB_HUMAN,V9HW31_HUMAN	SwissProt_2018_01.fasta	56560.6	16	19	24	0.00207	0.406	VVDLLAPYAK	K	G	0.997	70.5	27.4	17.4	70.5	0	2	0	0	2	1088.64	3378.98	4402200	189	198
Epidermis	Forearm	20180601_SherrattM_MO_06.raw (Full_Skin_6)	Keratin, type II cytoskeletal 80 OS=Homo sapiens GN=KRT80 PE=1 SV=2	K2C80_HUMAN	SwissProt_2018_01.fasta	50525.7	9	9	10	0.000861	0.239	IRYEDEISK	R	R	0.975	27	28.1	27.5	14.1	0	1	0	0	2	1152.59	1008.65	2676890	169	177
Epidermis	Forearm	20180601_SherrattM_MO_06.raw (Full_Skin_6)	Keratin, type II cytoskeletal 80 OS=Homo sapiens GN=KRT80 PE=1 SV=2	K2C80_HUMAN	SwissProt_2018_01.fasta	50525.7	9	9	10	0.000861	0.239	LDPAVQQLK	K	N	0.997	39.2	25	15.8	38.8	0	1	0	0	2	1011.58	1361.1	3512580	72	80
Epidermis	Forearm	20180601_SherrattM_MO_06.raw (Full_Skin_6)	Keratin, type II cytoskeletal 80 OS=Homo sapiens GN=KRT80 PE=1 SV=2	K2C80_HUMAN	SwissProt_2018_01.fasta	50525.7	9	9	10	0.000861	0.239	LEENIKTAEEQGELAFQDAK	K	T	0.997	79.1	28.8	17.9	79.1	0	0	1	0	2	2263.11	3680.62	3461440	323	342
Epidermis	Forearm	20180601_SherrattM_MO_06.raw (Full_Skin_6)	Keratin, type II cytoskeletal 80 OS=Homo sapiens GN=KRT80 PE=1 SV=2	K2C80_HUMAN	SwissProt_2018_01.fasta	50525.7	9	9	10	0.000861	0.239	SEIADLNVR	R	I	0.99	31.7	29.2	26.3	20.3	0	2	0	0	2	1016.54	1827.84	4824350	297	305
Epidermis	Forearm	20180601_SherrattM_MO_06.raw (Full_Skin_6)	Keratin, type II cytoskeletal 80 OS=Homo sapiens GN=KRT80 PE=1 SV=2	K2C80_HUMAN	SwissProt_2018_01.fasta	50525.7	9	9	10	0.000861	0.239	SLESFVELMK	K	T	0.997	62.8	28	25.2	54.6	0	1	0	0	2	1182.61	4586.06	5696550	208	217
Epidermis	Forearm	20180601_SherrattM_MO_06.raw (Full_Skin_6)	Keratin, type II cytoskeletal 80 OS=Homo sapiens GN=KRT80 PE=1 SV=2	K2C80_HUMAN	SwissProt_2018_01.fasta	50525.7	9	9	10	0.000861	0.239	TAEEQGELAFQDAK	K	T	0.997	83.4	29.4	18.2	83.4	0	1	0	0	2	1536.72	1956.15	617739	329	342
Epidermis	Forearm	20180601_SherrattM_MO_06.raw (Full_Skin_6)	Keratin, type II cytoskeletal 80 OS=Homo sapiens GN=KRT80 PE=1 SV=2	K2C80_HUMAN	SwissProt_2018_01.fasta	50525.7	9	9	10	0.000861	0.239	TDMEFTFVQLK	R	K	0.997	54.8	35.4	16.4	54.8	0	1	0	0	2	1358.67	4428.21	7678370	179	189
Epidermis	Forearm	20180601_SherrattM_MO_06.raw (Full_Skin_6)	Keratin, type II cytoskeletal 80 OS=Homo sapiens GN=KRT80 PE=1 SV=2	K2C80_HUMAN	SwissProt_2018_01.fasta	50525.7	9	9	10	0.000861	0.239	TIYEQELKDLAAQVK	K	D	0.997	45.8	27	15.9	45.8	0	0	1	0	2	1748.94	4296.69	6473660	218	232
Epidermis	Forearm	20180601_SherrattM_MO_06.raw (Full_Skin_6)	Keratin, type II cytoskeletal 80 OS=Homo sapiens GN=KRT80 PE=1 SV=2	K2C80_HUMAN	SwissProt_2018_01.fasta	50525.7	9	9	10	0.000861	0.239	VTVNPGLLVPLDVK	K	L	0.997	63.3	25	17	63.3	0	1	0	0	2	1463.88	4466.76	9557350	58	71
Epidermis	Forearm	20180601_SherrattM_MO_06.raw (Full_Skin_6)	40S ribosomal protein S19 OS=Homo sapiens GN=RPS19 PE=1 SV=2	B0ZBD0_HUMAN,Q8WVX7_HUMAN,RS19_HUMAN	SwissProt_2018_01.fasta	16060.5	2	2	2	0.000172	0.124	DVNQQEFVR	K	A	0.997	37.2	28.9	19.2	33.3	0	1	0	0	2	1134.55	1340.64	1673240	8	16
Epidermis	Forearm	20180601_SherrattM_MO_06.raw (Full_Skin_6)	40S ribosomal protein S19 OS=Homo sapiens GN=RPS19 PE=1 SV=2	B0ZBD0_HUMAN,Q8WVX7_HUMAN,RS19_HUMAN	SwissProt_2018_01.fasta	16060.5	2	2	2	0.000172	0.124	VLQALEGLK	R	M	0.997	57.9	25	22.5	52.1	0	1	0	0	2	970.593	2573.91	900314	103	111
Epidermis	Forearm	20180601_SherrattM_MO_06.raw (Full_Skin_6)	Apolipoprotein D OS=Homo sapiens GN=APOD PE=1 SV=1	APOD_HUMAN,C9JF17_HUMAN	SwissProt_2018_01.fasta	21276.1	2	2	2	0.000172	0.106	IPTTFENGR	K	C	0.991	35.7	30	15.2	35.7	0	1	0	0	2	1034.53	1241.69	1467140	52	60
Epidermis	Forearm	20180601_SherrattM_MO_06.raw (Full_Skin_6)	Apolipoprotein D OS=Homo sapiens GN=APOD PE=1 SV=1	APOD_HUMAN,C9JF17_HUMAN	SwissProt_2018_01.fasta	21276.1	2	2	2	0.000172	0.106	MTVTDQVNCPK	K	L	0.997	64.2	25.8	17	64.2	0	1	0	0	2	1292.6	1135.97	3298050	177	187
Epidermis	Forearm	20180601_SherrattM_MO_06.raw (Full_Skin_6)	Suprabasin OS=Homo sapiens GN=SBSN PE=1 SV=2	SBSN_HUMAN	SwissProt_2018_01.fasta	60537.2	26	40	40	0.00345	0.553	ALDGINSGITHAGR	K	E	0.997	84	29.4	18.3	84	0	1	1	0	2	1381.72	1377.82	7687920	50	63
Epidermis	Forearm	20180601_SherrattM_MO_06.raw (Full_Skin_6)	Suprabasin OS=Homo sapiens GN=SBSN PE=1 SV=2	SBSN_HUMAN	SwissProt_2018_01.fasta	60537.2	26	40	40	0.00345	0.553	AVQGFHTGVHQAGK	K	E	0.997	85.9	31.3	22.6	81.7	0	1	1	0	2	1436.74	773.722	3999630	476	489
Epidermis	Forearm	20180601_SherrattM_MO_06.raw (Full_Skin_6)	Suprabasin OS=Homo sapiens GN=SBSN PE=1 SV=2	SBSN_HUMAN	SwissProt_2018_01.fasta	60537.2	26	40	40	0.00345	0.553	EADKLIHHGVHHGANQAGSEAGK	K	F	0.997	66.2	29	17.1	66.2	0	0	1	1	2	2363.16	738.039	6545040	129	151
Epidermis	Forearm	20180601_SherrattM_MO_06.raw (Full_Skin_6)	Suprabasin OS=Homo sapiens GN=SBSN PE=1 SV=2	SBSN_HUMAN	SwissProt_2018_01.fasta	60537.2	26	40	40	0.00345	0.553	ELDKGVQGLNHGMDK	K	V	0.993	35	29.5	15.2	35	0	0	1	0	2	1640.81	1032.64	1592360	82	96
Epidermis	Forearm	20180601_SherrattM_MO_06.raw (Full_Skin_6)	Suprabasin OS=Homo sapiens GN=SBSN PE=1 SV=2	SBSN_HUMAN	SwissProt_2018_01.fasta	60537.2	26	40	40	0.00345	0.553	FGQGAHHAAGQAGNEAGR	K	F	0.997	83.5	26.9	18.2	83.5	0	1	1	0	2	1735.8	711.719	12831500	242	259
Epidermis	Forearm	20180601_SherrattM_MO_06.raw (Full_Skin_6)	Suprabasin OS=Homo sapiens GN=SBSN PE=1 SV=2	SBSN_HUMAN	SwissProt_2018_01.fasta	60537.2	26	40	40	0.00345	0.553	FGQGAHHGLSEGWK	R	E	0.997	45	27.4	15.8	45	0	1	0	0	2	1510.72	1059.38	1091870	206	219
Epidermis	Forearm	20180601_SherrattM_MO_06.raw (Full_Skin_6)	Suprabasin OS=Homo sapiens GN=SBSN PE=1 SV=2	SBSN_HUMAN	SwissProt_2018_01.fasta	60537.2	26	40	40	0.00345	0.553	FGQGAHHGLSEGWKETEK	R	F	0.997	54.5	27.7	16.4	54.5	0	1	1	1	2	1997.95	995.324	8027960	206	223
Epidermis	Forearm	20180601_SherrattM_MO_06.raw (Full_Skin_6)	Suprabasin OS=Homo sapiens GN=SBSN PE=1 SV=2	SBSN_HUMAN	SwissProt_2018_01.fasta	60537.2	26	40	40	0.00345	0.553	FGQGIHHAAGQVGK	K	E	0.996	39.5	29.5	15.5	39.5	0	0	1	0	2	1406.73	816.965	4037590	224	237
Epidermis	Forearm	20180601_SherrattM_MO_06.raw (Full_Skin_6)	Suprabasin OS=Homo sapiens GN=SBSN PE=1 SV=2	SBSN_HUMAN	SwissProt_2018_01.fasta	60537.2	26	40	40	0.00345	0.553	FGQGVDNAAGQAGNEAGR	K	F	0.997	134	27.4	21.4	134	0	1	0	0	2	1718.78	1201.05	1650580	152	169
Epidermis	Forearm	20180601_SherrattM_MO_06.raw (Full_Skin_6)	Suprabasin OS=Homo sapiens GN=SBSN PE=1 SV=2	SBSN_HUMAN	SwissProt_2018_01.fasta	60537.2	26	40	40	0.00345	0.553	FGQGVHHAAGQAGNEAGR	R	F	0.997	106	28.1	19.6	106	0	1	1	0	2	1763.83	758.992	13027300	170	187
Epidermis	Forearm	20180601_SherrattM_MO_06.raw (Full_Skin_6)	Suprabasin OS=Homo sapiens GN=SBSN PE=1 SV=2	SBSN_HUMAN	SwissProt_2018_01.fasta	60537.2	26	40	40	0.00345	0.553	FGQGVHHAASQFGK	K	E	0.997	91.8	28.9	18.7	91.8	0	1	1	0	2	1470.72	908.12	8246340	350	363
Epidermis	Forearm	20180601_SherrattM_MO_06.raw (Full_Skin_6)	Suprabasin OS=Homo sapiens GN=SBSN PE=1 SV=2	SBSN_HUMAN	SwissProt_2018_01.fasta	60537.2	26	40	40	0.00345	0.553	FGQGVHHAASQVGKEEDR	K	V	0.997	75.6	28.6	17.7	75.6	0	0	1	0	2	1951.94	845.852	1186040	386	403
Epidermis	Forearm	20180601_SherrattM_MO_06.raw (Full_Skin_6)	Suprabasin OS=Homo sapiens GN=SBSN PE=1 SV=2	SBSN_HUMAN	SwissProt_2018_01.fasta	60537.2	26	40	40	0.00345	0.553	FGQGVHHGLSEGWK	R	E	0.997	39	29.1	15.4	39	0	1	0	0	2	1538.75	1206	556194	260	273
Epidermis	Forearm	20180601_SherrattM_MO_06.raw (Full_Skin_6)	Suprabasin OS=Homo sapiens GN=SBSN PE=1 SV=2	SBSN_HUMAN	SwissProt_2018_01.fasta	60537.2	26	40	40	0.00345	0.553	FGQGVHHGLSEGWKETEK	R	F	0.997	61.3	28.2	16.8	61.3	0	1	1	0	2	2025.98	1138.52	9423450	260	277
Epidermis	Forearm	20180601_SherrattM_MO_06.raw (Full_Skin_6)	Suprabasin OS=Homo sapiens GN=SBSN PE=1 SV=2	SBSN_HUMAN	SwissProt_2018_01.fasta	60537.2	26	40	40	0.00345	0.553	FGQGVHHTAGQVGK	K	E	0.997	77.4	29.6	23.3	26.1	0	1	1	0	2	1422.72	743.179	7346680	278	291
Epidermis	Forearm	20180601_SherrattM_MO_06.raw (Full_Skin_6)	Suprabasin OS=Homo sapiens GN=SBSN PE=1 SV=2	SBSN_HUMAN	SwissProt_2018_01.fasta	60537.2	26	40	40	0.00345	0.553	GVQGLNHGMDK	K	V	0.997	58.1	26.1	19.5	55.3	0	1	0	0	2	1155.56	802.597	1152780	86	96
Epidermis	Forearm	20180601_SherrattM_MO_06.raw (Full_Skin_6)	Suprabasin OS=Homo sapiens GN=SBSN PE=1 SV=2	SBSN_HUMAN	SwissProt_2018_01.fasta	60537.2	26	40	40	0.00345	0.553	LGHGVHHGVNEAWK	K	E	0.997	51.3	28.8	16.2	51.3	0	1	1	0	2	1540.78	835.791	4791700	368	381
Epidermis	Forearm	20180601_SherrattM_MO_06.raw (Full_Skin_6)	Suprabasin OS=Homo sapiens GN=SBSN PE=1 SV=2	SBSN_HUMAN	SwissProt_2018_01.fasta	60537.2	26	40	40	0.00345	0.553	LGHGVHHGVNEAWKEAEK	K	F	0.997	57.5	29	16.6	57.5	0	0	1	0	2	1997.99	926.566	1982270	368	385
Epidermis	Forearm	20180601_SherrattM_MO_06.raw (Full_Skin_6)	Suprabasin OS=Homo sapiens GN=SBSN PE=1 SV=2	SBSN_HUMAN	SwissProt_2018_01.fasta	60537.2	26	40	40	0.00345	0.553	LGHGVNNAAGQVGK	K	E	0.997	70.2	30.2	19.7	67.9	0	1	0	0	2	1321.7	770.697	2631930	115	128
Epidermis	Forearm	20180601_SherrattM_MO_06.raw (Full_Skin_6)	Suprabasin OS=Homo sapiens GN=SBSN PE=1 SV=2	SBSN_HUMAN	SwissProt_2018_01.fasta	60537.2	26	40	40	0.00345	0.553	LGQGAHHAAGQAGK	K	E	0.997	63.2	29.7	16.9	63.2	0	1	0	0	2	1302.67	642.404	379908	512	525
Epidermis	Forearm	20180601_SherrattM_MO_06.raw (Full_Skin_6)	Suprabasin OS=Homo sapiens GN=SBSN PE=1 SV=2	SBSN_HUMAN	SwissProt_2018_01.fasta	60537.2	26	40	40	0.00345	0.553	LGQGVNHAADQAGK	K	E	0.997	80.6	29.9	23.7	75	0	1	0	0	2	1365.69	732.137	784748	494	507
Epidermis	Forearm	20180601_SherrattM_MO_06.raw (Full_Skin_6)	Suprabasin OS=Homo sapiens GN=SBSN PE=1 SV=2	SBSN_HUMAN	SwissProt_2018_01.fasta	60537.2	26	40	40	0.00345	0.553	LGQGVNHAADQAGKEVEK	K	L	0.997	97.8	34.4	29.3	87.7	0	1	1	0	2	1850.94	949.231	5245720	494	511
Epidermis	Forearm	20180601_SherrattM_MO_06.raw (Full_Skin_6)	Suprabasin OS=Homo sapiens GN=SBSN PE=1 SV=2	SBSN_HUMAN	SwissProt_2018_01.fasta	60537.2	26	40	40	0.00345	0.553	VAHEINHGIGQAGK	K	E	0.994	36.3	29	22.4	29.2	0	0	1	0	2	1430.75	748.024	4403320	97	110
Epidermis	Forearm	20180601_SherrattM_MO_06.raw (Full_Skin_6)	Suprabasin OS=Homo sapiens GN=SBSN PE=1 SV=2	SBSN_HUMAN	SwissProt_2018_01.fasta	60537.2	26	40	40	0.00345	0.553	VAHEINHGIGQAGKEAEK	K	L	0.997	57.3	29.3	16.6	57.3	0	0	1	0	2	1887.97	778.092	2503710	97	114
Epidermis	Forearm	20180601_SherrattM_MO_06.raw (Full_Skin_6)	Suprabasin OS=Homo sapiens GN=SBSN PE=1 SV=2	SBSN_HUMAN	SwissProt_2018_01.fasta	60537.2	26	40	40	0.00345	0.553	VFNGLSNMGSHTGK	K	E	0.997	54.9	28.1	16.4	54.9	0	1	1	0	2	1448.7	1346.48	4858280	68	81
Epidermis	Forearm	20180601_SherrattM_MO_06.raw (Full_Skin_6)	Suprabasin OS=Homo sapiens GN=SBSN PE=1 SV=2	SBSN_HUMAN	SwissProt_2018_01.fasta	60537.2	26	40	40	0.00345	0.553	VVQGLHHGVSQAGR	R	E	0.997	56	28.9	16.5	56	0	1	1	0	2	1444.78	745.899	2455710	404	417
Epidermis	Forearm	20180601_SherrattM_MO_06.raw (Full_Skin_6)	Myosin regulatory light chain 12A OS=Homo sapiens GN=MYL12A PE=1 SV=2	J3QRS3_HUMAN,ML12A_HUMAN,ML12B_HUMAN	SwissProt_2018_01.fasta	19795.3	4	4	4	0.000345	0.24	ELLTTMGDRFTDEEVDELYR	R	E	0.997	60.9	27.1	16.8	60.9	0	0	1	0	2	2432.13	4510.58	4144080	124	143
Epidermis	Forearm	20180601_SherrattM_MO_06.raw (Full_Skin_6)	Myosin regulatory light chain 12A OS=Homo sapiens GN=MYL12A PE=1 SV=2	J3QRS3_HUMAN,ML12A_HUMAN,ML12B_HUMAN	SwissProt_2018_01.fasta	19795.3	4	4	4	0.000345	0.24	FTDEEVDELYR	R	E	0.997	63.6	25	17	63.6	0	1	0	0	2	1415.63	3145.64	780606	133	143
Epidermis	Forearm	20180601_SherrattM_MO_06.raw (Full_Skin_6)	Myosin regulatory light chain 12A OS=Homo sapiens GN=MYL12A PE=1 SV=2	J3QRS3_HUMAN,ML12A_HUMAN,ML12B_HUMAN	SwissProt_2018_01.fasta	19795.3	4	4	4	0.000345	0.24	GNFNYIEFTR	K	I	0.997	38.1	27.1	15.4	38.1	0	1	0	0	2	1260.6	3457.75	1758390	151	160
Epidermis	Forearm	20180601_SherrattM_MO_06.raw (Full_Skin_6)	Myosin regulatory light chain 12A OS=Homo sapiens GN=MYL12A PE=1 SV=2	J3QRS3_HUMAN,ML12A_HUMAN,ML12B_HUMAN	SwissProt_2018_01.fasta	19795.3	4	4	4	0.000345	0.24	LNGTDPEDVIR	K	N	0.997	55.4	29.3	24.1	47.8	0	1	0	0	2	1228.62	1997.35	1925330	93	103
Epidermis	Forearm	20180601_SherrattM_MO_06.raw (Full_Skin_6)	Heterogeneous nuclear ribonucleoprotein U OS=Homo sapiens GN=HNRNPU PE=1 SV=6	A0A1W2PPS1_HUMAN,B4DLR3_HUMAN,HNRPU_HUMAN	SwissProt_2018_01.fasta	90585.2	4	4	4	0.000345	0.0497	GYFEYIEENK	R	Y	0.997	33.6	25	15.1	33.6	0	1	0	0	2	1291.58	3212.06	1762120	256	265
Epidermis	Forearm	20180601_SherrattM_MO_06.raw (Full_Skin_6)	Heterogeneous nuclear ribonucleoprotein U OS=Homo sapiens GN=HNRNPU PE=1 SV=6	A0A1W2PPS1_HUMAN,B4DLR3_HUMAN,HNRPU_HUMAN	SwissProt_2018_01.fasta	90585.2	4	4	4	0.000345	0.0497	NGQDLGVAFK	K	I	0.997	44.8	29.7	15.8	44.8	0	1	0	0	2	1048.54	1831.08	923647	424	433
Epidermis	Forearm	20180601_SherrattM_MO_06.raw (Full_Skin_6)	Heterogeneous nuclear ribonucleoprotein U OS=Homo sapiens GN=HNRNPU PE=1 SV=6	A0A1W2PPS1_HUMAN,B4DLR3_HUMAN,HNRPU_HUMAN	SwissProt_2018_01.fasta	90585.2	4	4	4	0.000345	0.0497	VSELKEELK	K	K	0.997	43.5	29.5	45.4	13.9	0	1	0	0	2	1074.6	951.469	1690040	13	21
Epidermis	Forearm	20180601_SherrattM_MO_06.raw (Full_Skin_6)	Heterogeneous nuclear ribonucleoprotein U OS=Homo sapiens GN=HNRNPU PE=1 SV=6	A0A1W2PPS1_HUMAN,B4DLR3_HUMAN,HNRPU_HUMAN	SwissProt_2018_01.fasta	90585.2	4	4	4	0.000345	0.0497	YNILGTNTIMDK	K	M	0.997	44.4	29.7	15.8	44.4	0	1	0	0	2	1382.7	3462.48	1302110	525	536
Epidermis	Forearm	20180601_SherrattM_MO_06.raw (Full_Skin_6)	Keratin, type I cytoskeletal 14 OS=Homo sapiens GN=KRT14 PE=1 SV=4	K1C14_HUMAN	SwissProt_2018_01.fasta	51562.5	45	84	274	0.0236	0.758	ADLEMQIESLK	R	E	0.997	65	29.9	17.1	65	0	1	0	0	2	1276.65	3692.7	4384000	233	243
Epidermis	Forearm	20180601_SherrattM_MO_06.raw (Full_Skin_6)	Keratin, type I cytoskeletal 14 OS=Homo sapiens GN=KRT14 PE=1 SV=4	K1C14_HUMAN	SwissProt_2018_01.fasta	51562.5	45	84	274	0.0236	0.758	ADLEMQIESLKEELAYLK	R	K	0.997	79.1	29.2	32.1	65	0	2	3	0	2	2123.09	4942.18	68190600	233	250
Epidermis	Forearm	20180601_SherrattM_MO_06.raw (Full_Skin_6)	Keratin, type I cytoskeletal 14 OS=Homo sapiens GN=KRT14 PE=1 SV=4	K1C14_HUMAN	SwissProt_2018_01.fasta	51562.5	45	84	274	0.0236	0.758	ADLEMQIESLKEELAYLKK	R	N	0.997	105	27.5	39.4	84.8	0	1	2	0	2	2251.19	4648.97	36944200	233	251
Epidermis	Forearm	20180601_SherrattM_MO_06.raw (Full_Skin_6)	Keratin, type I cytoskeletal 14 OS=Homo sapiens GN=KRT14 PE=1 SV=4	K1C14_HUMAN	SwissProt_2018_01.fasta	51562.5	45	84	274	0.0236	0.758	ALEEANADLEVK	R	I	0.997	88.5	28.9	18.5	88.5	0	50	0	0	2	1301.66	2230.27	399459000	135	146
Epidermis	Forearm	20180601_SherrattM_MO_06.raw (Full_Skin_6)	Keratin, type I cytoskeletal 14 OS=Homo sapiens GN=KRT14 PE=1 SV=4	K1C14_HUMAN	SwissProt_2018_01.fasta	51562.5	45	84	274	0.0236	0.758	APSTYGGGLSVSSSR	R	F	0.997	87	28.9	18.4	87	0	9	0	0	2	1425.7	1465.94	90582000	42	56
Epidermis	Forearm	20180601_SherrattM_MO_06.raw (Full_Skin_6)	Keratin, type I cytoskeletal 14 OS=Homo sapiens GN=KRT14 PE=1 SV=4	K1C14_HUMAN	SwissProt_2018_01.fasta	51562.5	45	84	274	0.0236	0.758	ASLENSLEETK	K	G	0.997	78.9	32.3	17.9	78.9	0	5	0	0	2	1220.6	1577.98	248706000	353	363
Epidermis	Forearm	20180601_SherrattM_MO_06.raw (Full_Skin_6)	Keratin, type I cytoskeletal 14 OS=Homo sapiens GN=KRT14 PE=1 SV=4	K1C14_HUMAN	SwissProt_2018_01.fasta	51562.5	45	84	274	0.0236	0.758	ASLENSLEETKGR	K	Y	0.997	93.8	29.4	18.9	93.8	0	3	2	0	2	1433.72	1178.4	30615300	353	365
Epidermis	Forearm	20180601_SherrattM_MO_06.raw (Full_Skin_6)	Keratin, type I cytoskeletal 14 OS=Homo sapiens GN=KRT14 PE=1 SV=4	K1C14_HUMAN	SwissProt_2018_01.fasta	51562.5	45	84	274	0.0236	0.758	CEMEQQNQEYK	R	I	0.997	77	25	17.8	77	0	3	0	0	2	1502.59	793.163	5381870	389	399
Epidermis	Forearm	20180601_SherrattM_MO_06.raw (Full_Skin_6)	Keratin, type I cytoskeletal 14 OS=Homo sapiens GN=KRT14 PE=1 SV=4	K1C14_HUMAN	SwissProt_2018_01.fasta	51562.5	45	84	274	0.0236	0.758	DAEEWFFTK	K	T	0.997	42.7	34.3	15.7	42.7	0	2	0	0	2	1172.53	4310.3	45187300	301	309
Epidermis	Forearm	20180601_SherrattM_MO_06.raw (Full_Skin_6)	Keratin, type I cytoskeletal 14 OS=Homo sapiens GN=KRT14 PE=1 SV=4	K1C14_HUMAN	SwissProt_2018_01.fasta	51562.5	45	84	274	0.0236	0.758	DAEEWFFTKTEELNR	K	E	0.997	91.2	27.5	18.7	91.2	0	1	1	0	2	1914.89	4393.57	32534200	301	315
Epidermis	Forearm	20180601_SherrattM_MO_06.raw (Full_Skin_6)	Keratin, type I cytoskeletal 14 OS=Homo sapiens GN=KRT14 PE=1 SV=4	K1C14_HUMAN	SwissProt_2018_01.fasta	51562.5	45	84	274	0.0236	0.758	DAEEWFFTKTEELNREVATNSELVQSGK	K	S	0.95	23.6	27.6	14.5	23.6	0	0	1	0	2	3257.56	4748.39	10952500	301	328
Epidermis	Forearm	20180601_SherrattM_MO_06.raw (Full_Skin_6)	Keratin, type I cytoskeletal 14 OS=Homo sapiens GN=KRT14 PE=1 SV=4	K1C14_HUMAN	SwissProt_2018_01.fasta	51562.5	45	84	274	0.0236	0.758	EVATNSELVQSGK	R	S	0.997	73.6	29.2	17.6	73.6	0	4	0	0	2	1361.69	1014.1	7107880	316	328
Epidermis	Forearm	20180601_SherrattM_MO_06.raw (Full_Skin_6)	Keratin, type I cytoskeletal 14 OS=Homo sapiens GN=KRT14 PE=1 SV=4	K1C14_HUMAN	SwissProt_2018_01.fasta	51562.5	45	84	274	0.0236	0.758	EVATNSELVQSGKSEISELR	R	R	0.997	59.6	28.9	16.7	59.6	0	0	1	0	2	2176.11	3010.49	876668	316	335
Epidermis	Forearm	20180601_SherrattM_MO_06.raw (Full_Skin_6)	Keratin, type I cytoskeletal 14 OS=Homo sapiens GN=KRT14 PE=1 SV=4	K1C14_HUMAN	SwissProt_2018_01.fasta	51562.5	45	84	274	0.0236	0.758	GQVGGDVNVEMDAAPGVDLSR	R	I	0.997	151	28.2	22.5	151	0	17	3	0	2	2085.99	3658.14	93459300	262	282
Epidermis	Forearm	20180601_SherrattM_MO_06.raw (Full_Skin_6)	Keratin, type I cytoskeletal 14 OS=Homo sapiens GN=KRT14 PE=1 SV=4	K1C14_HUMAN	SwissProt_2018_01.fasta	51562.5	45	84	274	0.0236	0.758	GSCGIGGGIGGGSSR	K	I	0.997	73.5	26.9	17.6	73.5	0	2	0	0	2	1278.59	978.807	212735000	16	30
Epidermis	Forearm	20180601_SherrattM_MO_06.raw (Full_Skin_6)	Keratin, type I cytoskeletal 14 OS=Homo sapiens GN=KRT14 PE=1 SV=4	K1C14_HUMAN	SwissProt_2018_01.fasta	51562.5	45	84	274	0.0236	0.758	ILNEMRDQYEK	R	M	0.997	56	28.5	20.2	52.2	0	2	1	0	2	1438.7	1287.34	4044610	283	293
Epidermis	Forearm	20180601_SherrattM_MO_06.raw (Full_Skin_6)	Keratin, type I cytoskeletal 14 OS=Homo sapiens GN=KRT14 PE=1 SV=4	K1C14_HUMAN	SwissProt_2018_01.fasta	51562.5	45	84	274	0.0236	0.758	ILTATVDNANVLLQIDNAR	K	L	0.997	167	25.7	23.4	167	0	3	6	0	2	2054.12	4514.8	84048900	176	194
Epidermis	Forearm	20180601_SherrattM_MO_06.raw (Full_Skin_6)	Keratin, type I cytoskeletal 14 OS=Homo sapiens GN=KRT14 PE=1 SV=4	K1C14_HUMAN	SwissProt_2018_01.fasta	51562.5	45	84	274	0.0236	0.758	ISSVLAGGSCR	R	A	0.997	66.9	29.3	17.2	66.9	0	4	0	0	2	1106.56	1110.12	16326600	31	41
Epidermis	Forearm	20180601_SherrattM_MO_06.raw (Full_Skin_6)	Keratin, type I cytoskeletal 14 OS=Homo sapiens GN=KRT14 PE=1 SV=4	K1C14_HUMAN	SwissProt_2018_01.fasta	51562.5	45	84	274	0.0236	0.758	KDAEEWFFTK	R	T	0.997	63.8	29.8	25.6	55.1	0	2	1	0	2	1300.62	3126.21	90734200	300	309
Epidermis	Forearm	20180601_SherrattM_MO_06.raw (Full_Skin_6)	Keratin, type I cytoskeletal 14 OS=Homo sapiens GN=KRT14 PE=1 SV=4	K1C14_HUMAN	SwissProt_2018_01.fasta	51562.5	45	84	274	0.0236	0.758	KDAEEWFFTKTEELNR	R	E	0.997	85.3	28.4	18.3	85.3	0	0	2	1	2	2042.98	3613.37	45686000	300	315
Epidermis	Forearm	20180601_SherrattM_MO_06.raw (Full_Skin_6)	Keratin, type I cytoskeletal 14 OS=Homo sapiens GN=KRT14 PE=1 SV=4	K1C14_HUMAN	SwissProt_2018_01.fasta	51562.5	45	84	274	0.0236	0.758	KNHEEEMNALR	K	G	0.997	73	26.9	17.6	73	0	2	2	0	2	1370.65	748.116	38464000	251	261
Epidermis	Forearm	20180601_SherrattM_MO_06.raw (Full_Skin_6)	Keratin, type I cytoskeletal 14 OS=Homo sapiens GN=KRT14 PE=1 SV=4	K1C14_HUMAN	SwissProt_2018_01.fasta	51562.5	45	84	274	0.0236	0.758	LASYLDKVR	R	A	0.997	40.1	25.9	43.4	12.1	0	1	2	0	2	1064.61	1393.13	6730600	126	134
Epidermis	Forearm	20180601_SherrattM_MO_06.raw (Full_Skin_6)	Keratin, type I cytoskeletal 14 OS=Homo sapiens GN=KRT14 PE=1 SV=4	K1C14_HUMAN	SwissProt_2018_01.fasta	51562.5	45	84	274	0.0236	0.758	LEQEIATYR	R	R	0.997	65.1	33.3	44	38.1	0	4	0	0	2	1122.58	1437.76	106478000	408	416
Epidermis	Forearm	20180601_SherrattM_MO_06.raw (Full_Skin_6)	Keratin, type I cytoskeletal 14 OS=Homo sapiens GN=KRT14 PE=1 SV=4	K1C14_HUMAN	SwissProt_2018_01.fasta	51562.5	45	84	274	0.0236	0.758	LLEGEDAHLSSSQFSSGSQSSR	R	D	0.997	126	26.3	20.9	126	0	2	23	0	2	2309.06	2286.57	497599000	418	439
Epidermis	Forearm	20180601_SherrattM_MO_06.raw (Full_Skin_6)	Keratin, type I cytoskeletal 14 OS=Homo sapiens GN=KRT14 PE=1 SV=4	K1C14_HUMAN	SwissProt_2018_01.fasta	51562.5	45	84	274	0.0236	0.758	MSVEADINGLR	R	R	0.997	78.8	28.8	17.9	78.8	0	11	1	0	2	1204.6	2848.87	175809000	212	222
Epidermis	Forearm	20180601_SherrattM_MO_06.raw (Full_Skin_6)	Keratin, type I cytoskeletal 14 OS=Homo sapiens GN=KRT14 PE=1 SV=4	K1C14_HUMAN	SwissProt_2018_01.fasta	51562.5	45	84	274	0.0236	0.758	MSVEADINGLRR	R	V	0.995	39.1	30.4	22.8	31.8	0	1	2	0	2	1360.7	2204.39	44090100	212	223
Epidermis	Forearm	20180601_SherrattM_MO_06.raw (Full_Skin_6)	Keratin, type I cytoskeletal 14 OS=Homo sapiens GN=KRT14 PE=1 SV=4	K1C14_HUMAN	SwissProt_2018_01.fasta	51562.5	45	84	274	0.0236	0.758	NHEEEMNALR	K	G	0.997	56.6	25	16.5	56.6	0	3	1	0	2	1242.55	886.539	107316000	252	261
Epidermis	Forearm	20180601_SherrattM_MO_06.raw (Full_Skin_6)	Keratin, type I cytoskeletal 14 OS=Homo sapiens GN=KRT14 PE=1 SV=4	K1C14_HUMAN	SwissProt_2018_01.fasta	51562.5	45	84	274	0.0236	0.758	NHEEEMNALRGQVGGDVNVEMDAAPGVDLSR	K	I	0.997	62.4	25.2	16.9	62.4	0	0	1	3	2	3309.52	4099.71	8081110	252	282
Epidermis	Forearm	20180601_SherrattM_MO_06.raw (Full_Skin_6)	Keratin, type I cytoskeletal 14 OS=Homo sapiens GN=KRT14 PE=1 SV=4	K1C14_HUMAN	SwissProt_2018_01.fasta	51562.5	45	84	274	0.0236	0.758	QFTSSSSMK	R	G	0.997	56.2	25	16.5	56.2	0	3	0	0	2	1002.46	794.73	7433560	7	15
Epidermis	Forearm	20180601_SherrattM_MO_06.raw (Full_Skin_6)	Keratin, type I cytoskeletal 14 OS=Homo sapiens GN=KRT14 PE=1 SV=4	K1C14_HUMAN	SwissProt_2018_01.fasta	51562.5	45	84	274	0.0236	0.758	QRPAEIKDYSPYFK	R	T	0.985	30.2	29.2	14.9	30.2	0	0	1	0	2	1741.89	1996.08	7451350	154	167
Epidermis	Forearm	20180601_SherrattM_MO_06.raw (Full_Skin_6)	Keratin, type I cytoskeletal 14 OS=Homo sapiens GN=KRT14 PE=1 SV=4	K1C14_HUMAN	SwissProt_2018_01.fasta	51562.5	45	84	274	0.0236	0.758	RLLEGEDAHLSSSQFSSGSQSSR	R	D	0.997	67.5	27.7	17.2	67.5	0	1	2	1	2	2465.17	1793.19	87688600	417	439
Epidermis	Forearm	20180601_SherrattM_MO_06.raw (Full_Skin_6)	Keratin, type I cytoskeletal 14 OS=Homo sapiens GN=KRT14 PE=1 SV=4	K1C14_HUMAN	SwissProt_2018_01.fasta	51562.5	45	84	274	0.0236	0.758	RVLDELTLAR	R	A	0.997	67.5	28.1	29.9	54.8	0	3	2	0	2	1185.7	2372.22	73809500	223	232
Epidermis	Forearm	20180601_SherrattM_MO_06.raw (Full_Skin_6)	Keratin, type I cytoskeletal 14 OS=Homo sapiens GN=KRT14 PE=1 SV=4	K1C14_HUMAN	SwissProt_2018_01.fasta	51562.5	45	84	274	0.0236	0.758	TEELNREVATNSELVQSGK	K	S	0.997	88.1	28.9	19	87.7	0	2	4	0	2	2104.05	1868.79	80838100	310	328
Epidermis	Forearm	20180601_SherrattM_MO_06.raw (Full_Skin_6)	Keratin, type I cytoskeletal 14 OS=Homo sapiens GN=KRT14 PE=1 SV=4	K1C14_HUMAN	SwissProt_2018_01.fasta	51562.5	45	84	274	0.0236	0.758	TKVMDVHDGK	R	V	0.997	45.7	27.6	15.9	45.7	0	1	1	0	2	1129.57	707.673	2456190	450	459
Epidermis	Forearm	20180601_SherrattM_MO_06.raw (Full_Skin_6)	Keratin, type I cytoskeletal 14 OS=Homo sapiens GN=KRT14 PE=1 SV=4	K1C14_HUMAN	SwissProt_2018_01.fasta	51562.5	45	84	274	0.0236	0.758	TKYETELNLR	R	M	0.997	62.7	28.2	19.2	60.5	0	4	0	0	2	1266.67	1415.82	154082000	202	211
Epidermis	Forearm	20180601_SherrattM_MO_06.raw (Full_Skin_6)	Keratin, type I cytoskeletal 14 OS=Homo sapiens GN=KRT14 PE=1 SV=4	K1C14_HUMAN	SwissProt_2018_01.fasta	51562.5	45	84	274	0.0236	0.758	TMQNLEIELQSQLSMK	R	A	0.997	105	28.8	19.6	105	0	8	7	0	2	1892.95	4610.29	145646000	337	352
Epidermis	Forearm	20180601_SherrattM_MO_06.raw (Full_Skin_6)	Keratin, type I cytoskeletal 14 OS=Homo sapiens GN=KRT14 PE=1 SV=4	K1C14_HUMAN	SwissProt_2018_01.fasta	51562.5	45	84	274	0.0236	0.758	TRLEQEIATYR	K	R	0.997	61.7	28.4	28.6	49.9	0	2	2	0	2	1379.73	1887.66	77513100	406	416
Epidermis	Forearm	20180601_SherrattM_MO_06.raw (Full_Skin_6)	Keratin, type I cytoskeletal 14 OS=Homo sapiens GN=KRT14 PE=1 SV=4	K1C14_HUMAN	SwissProt_2018_01.fasta	51562.5	45	84	274	0.0236	0.758	VLDELTLAR	R	A	0.997	59.3	30.3	28.8	47.2	0	6	0	0	2	1029.59	2825.93	581453000	224	232
Epidermis	Forearm	20180601_SherrattM_MO_06.raw (Full_Skin_6)	Keratin, type I cytoskeletal 14 OS=Homo sapiens GN=KRT14 PE=1 SV=4	K1C14_HUMAN	SwissProt_2018_01.fasta	51562.5	45	84	274	0.0236	0.758	VMDVHDGK	K	V	0.99	36.2	25	15.3	36.2	0	4	0	0	2	900.424	485.057	5119580	452	459
Epidermis	Forearm	20180601_SherrattM_MO_06.raw (Full_Skin_6)	Keratin, type I cytoskeletal 14 OS=Homo sapiens GN=KRT14 PE=1 SV=4	K1C14_HUMAN	SwissProt_2018_01.fasta	51562.5	45	84	274	0.0236	0.758	VMDVHDGKVVSTHEQVLR	K	T	0.98	37.8	36.3	15.4	37.8	0	0	1	0	2	2049.05	1362.37	3139530	452	469
Epidermis	Forearm	20180601_SherrattM_MO_06.raw (Full_Skin_6)	Keratin, type I cytoskeletal 14 OS=Homo sapiens GN=KRT14 PE=1 SV=4	K1C14_HUMAN	SwissProt_2018_01.fasta	51562.5	45	84	274	0.0236	0.758	VTMQNLNDR	K	L	0.997	77.4	27.9	23.3	71.9	0	17	0	0	2	1106.53	1103.47	76409000	117	125
Epidermis	Forearm	20180601_SherrattM_MO_06.raw (Full_Skin_6)	Keratin, type I cytoskeletal 14 OS=Homo sapiens GN=KRT14 PE=1 SV=4	K1C14_HUMAN	SwissProt_2018_01.fasta	51562.5	45	84	274	0.0236	0.758	VTMQNLNDRLASYLDKVR	K	A	0.971	45.7	28.2	15.9	45.7	0	0	0	1	2	2136.12	4278.76	2354270	117	134
Epidermis	Forearm	20180601_SherrattM_MO_06.raw (Full_Skin_6)	Keratin, type I cytoskeletal 14 OS=Homo sapiens GN=KRT14 PE=1 SV=4	K1C14_HUMAN	SwissProt_2018_01.fasta	51562.5	45	84	274	0.0236	0.758	VVSTHEQVLR	K	T	0.997	60.1	27.5	16.8	60.1	0	2	1	0	2	1167.65	846.904	10738000	460	469
Epidermis	Forearm	20180601_SherrattM_MO_06.raw (Full_Skin_6)	Keratin, type I cytoskeletal 14 OS=Homo sapiens GN=KRT14 PE=1 SV=4	K1C14_HUMAN	SwissProt_2018_01.fasta	51562.5	45	84	274	0.0236	0.758	YCMQLAQIQEMIGSVEEQLAQLR	R	C	0.997	146	32.3	22.6	145	0	0	1	0	2	2738.33	4983.95	43297900	366	388
Epidermis	Forearm	20180601_SherrattM_MO_06.raw (Full_Skin_6)	Keratin, type I cytoskeletal 14 OS=Homo sapiens GN=KRT14 PE=1 SV=4	K1C14_HUMAN	SwissProt_2018_01.fasta	51562.5	45	84	274	0.0236	0.758	YETELNLR	K	M	0.99	45.9	27.5	15.9	45.9	0	3	0	0	2	1037.53	1817.18	117266000	204	211
Epidermis	Forearm	20180601_SherrattM_MO_06.raw (Full_Skin_6)	Ras-related protein Rab-10 OS=Homo sapiens GN=RAB10 PE=1 SV=1	RAB10_HUMAN	SwissProt_2018_01.fasta	22542.1	2	2	2	0.000172	0.165	AFLTLAEDILR	K	K	0.997	63.3	27.9	17	63.3	0	1	0	0	2	1261.72	4906.83	2523820	162	172
Epidermis	Forearm	20180601_SherrattM_MO_06.raw (Full_Skin_6)	Ras-related protein Rab-10 OS=Homo sapiens GN=RAB10 PE=1 SV=1	RAB10_HUMAN	SwissProt_2018_01.fasta	22542.1	2	2	2	0.000172	0.165	LLLIGDSGVGK	K	T	0.991	31.1	28.3	19.2	0	0	1	0	0	2	1071.64	3033.3	1008390	12	22
Epidermis	Forearm	20180601_SherrattM_MO_06.raw (Full_Skin_6)	Plakophilin 1 (Ectodermal dysplasia/skin fragility syndrome), isoform CRA_a OS=Homo sapiens GN=PKP1 PE=4 SV=1	A0A024R952_HUMAN		0	28	33	56	0.00482	0	AVQYLSSQDEK	?	?	0.997	49.5	27.3	16.1	49.5	0	2	0	0	2	1267.62	1054.5	3464340	0	0
Epidermis	Forearm	20180601_SherrattM_MO_06.raw (Full_Skin_6)	Plakophilin 1 (Ectodermal dysplasia/skin fragility syndrome), isoform CRA_a OS=Homo sapiens GN=PKP1 PE=4 SV=1	A0A024R952_HUMAN		0	28	33	56	0.00482	0	DATLEACAGALQNLTASK	?	?	0.997	123	29.4	20.7	123	0	2	1	0	2	1833.9	4083.24	13167300	0	0
Epidermis	Forearm	20180601_SherrattM_MO_06.raw (Full_Skin_6)	Plakophilin 1 (Ectodermal dysplasia/skin fragility syndrome), isoform CRA_a OS=Homo sapiens GN=PKP1 PE=4 SV=1	A0A024R952_HUMAN		0	28	33	56	0.00482	0	DLSFGHSR	?	?	0.965	23.4	28	23.8	14.1	0	1	0	0	2	918.443	961.831	31746600	0	0
Epidermis	Forearm	20180601_SherrattM_MO_06.raw (Full_Skin_6)	Plakophilin 1 (Ectodermal dysplasia/skin fragility syndrome), isoform CRA_a OS=Homo sapiens GN=PKP1 PE=4 SV=1	A0A024R952_HUMAN		0	28	33	56	0.00482	0	EVVDPEVFFNATGCLR	?	?	0.997	77.1	28.8	17.8	77.1	0	1	1	0	2	1852.89	4706.32	10063200	0	0
Epidermis	Forearm	20180601_SherrattM_MO_06.raw (Full_Skin_6)	Plakophilin 1 (Ectodermal dysplasia/skin fragility syndrome), isoform CRA_a OS=Homo sapiens GN=PKP1 PE=4 SV=1	A0A024R952_HUMAN		0	28	33	56	0.00482	0	FSSYSQMENWSR	?	?	0.997	75.8	25	17.7	75.8	0	1	0	0	2	1521.64	2849.54	2010180	0	0
Epidermis	Forearm	20180601_SherrattM_MO_06.raw (Full_Skin_6)	Plakophilin 1 (Ectodermal dysplasia/skin fragility syndrome), isoform CRA_a OS=Homo sapiens GN=PKP1 PE=4 SV=1	A0A024R952_HUMAN		0	28	33	56	0.00482	0	GLMSSGMSQLIGLK	?	?	0.997	93.6	39.2	18.9	93.6	0	1	0	0	2	1421.75	4472.79	11840600	0	0
Epidermis	Forearm	20180601_SherrattM_MO_06.raw (Full_Skin_6)	Plakophilin 1 (Ectodermal dysplasia/skin fragility syndrome), isoform CRA_a OS=Homo sapiens GN=PKP1 PE=4 SV=1	A0A024R952_HUMAN		0	28	33	56	0.00482	0	GSCNTTGAGSDICFMQK	?	?	0.997	100	25	19.3	100	0	2	0	0	2	1833.76	2201.19	2711760	0	0
Epidermis	Forearm	20180601_SherrattM_MO_06.raw (Full_Skin_6)	Plakophilin 1 (Ectodermal dysplasia/skin fragility syndrome), isoform CRA_a OS=Homo sapiens GN=PKP1 PE=4 SV=1	A0A024R952_HUMAN		0	28	33	56	0.00482	0	GSGWLYHSDAIR	?	?	0.992	34.4	29.7	18.6	30.9	0	1	2	0	2	1361.66	2080.38	5988010	0	0
Epidermis	Forearm	20180601_SherrattM_MO_06.raw (Full_Skin_6)	Plakophilin 1 (Ectodermal dysplasia/skin fragility syndrome), isoform CRA_a OS=Homo sapiens GN=PKP1 PE=4 SV=1	A0A024R952_HUMAN		0	28	33	56	0.00482	0	GSMYDGLADNYNYGTTSR	?	?	0.997	128	25	21	128	0	3	0	0	2	1984.83	3132.21	3020560	0	0
Epidermis	Forearm	20180601_SherrattM_MO_06.raw (Full_Skin_6)	Plakophilin 1 (Ectodermal dysplasia/skin fragility syndrome), isoform CRA_a OS=Homo sapiens GN=PKP1 PE=4 SV=1	A0A024R952_HUMAN		0	28	33	56	0.00482	0	ICSEDIECSGLTIPK	?	?	0.997	88.2	28.2	18.5	88.2	0	2	0	0	2	1721.81	3246.35	10281200	0	0
Epidermis	Forearm	20180601_SherrattM_MO_06.raw (Full_Skin_6)	Plakophilin 1 (Ectodermal dysplasia/skin fragility syndrome), isoform CRA_a OS=Homo sapiens GN=PKP1 PE=4 SV=1	A0A024R952_HUMAN		0	28	33	56	0.00482	0	KDATLEACAGALQNLTASK	?	?	0.997	87.7	29.3	18.5	87.7	0	0	2	0	2	1962	3126.4	2160600	0	0
Epidermis	Forearm	20180601_SherrattM_MO_06.raw (Full_Skin_6)	Plakophilin 1 (Ectodermal dysplasia/skin fragility syndrome), isoform CRA_a OS=Homo sapiens GN=PKP1 PE=4 SV=1	A0A024R952_HUMAN		0	28	33	56	0.00482	0	LDAEVPTR	?	?	0.99	46.3	26.3	15.9	46.3	0	1	0	0	2	900.479	1071.06	11151100	0	0
Epidermis	Forearm	20180601_SherrattM_MO_06.raw (Full_Skin_6)	Plakophilin 1 (Ectodermal dysplasia/skin fragility syndrome), isoform CRA_a OS=Homo sapiens GN=PKP1 PE=4 SV=1	A0A024R952_HUMAN		0	28	33	56	0.00482	0	LLLSDMWSSK	?	?	0.997	64.5	29.2	17	64.5	0	1	0	0	2	1179.61	4329.19	3172360	0	0
Epidermis	Forearm	20180601_SherrattM_MO_06.raw (Full_Skin_6)	Plakophilin 1 (Ectodermal dysplasia/skin fragility syndrome), isoform CRA_a OS=Homo sapiens GN=PKP1 PE=4 SV=1	A0A024R952_HUMAN		0	28	33	56	0.00482	0	LLQSGNSDVVR	?	?	0.997	83.7	29.4	30.4	71.5	0	1	0	0	2	1187.64	1091.51	3984300	0	0
Epidermis	Forearm	20180601_SherrattM_MO_06.raw (Full_Skin_6)	Plakophilin 1 (Ectodermal dysplasia/skin fragility syndrome), isoform CRA_a OS=Homo sapiens GN=PKP1 PE=4 SV=1	A0A024R952_HUMAN		0	28	33	56	0.00482	0	LLTSHTGNTSNSEDILSSACYTVR	?	?	0.997	42.2	26.9	15.6	42.2	0	0	1	0	2	2626.24	3070.7	357148	0	0
Epidermis	Forearm	20180601_SherrattM_MO_06.raw (Full_Skin_6)	Plakophilin 1 (Ectodermal dysplasia/skin fragility syndrome), isoform CRA_a OS=Homo sapiens GN=PKP1 PE=4 SV=1	A0A024R952_HUMAN		0	28	33	56	0.00482	0	MMNNNYDCPLPEEETNPK	?	?	0.997	99.8	25	19.2	99.8	0	2	0	0	2	2195.9	2411.61	4244460	0	0
Epidermis	Forearm	20180601_SherrattM_MO_06.raw (Full_Skin_6)	Plakophilin 1 (Ectodermal dysplasia/skin fragility syndrome), isoform CRA_a OS=Homo sapiens GN=PKP1 PE=4 SV=1	A0A024R952_HUMAN		0	28	33	56	0.00482	0	NMLGTLAGANSLR	?	?	0.997	44.4	30	15.8	44.4	0	1	0	0	2	1317.69	3364.67	25687200	0	0
Epidermis	Forearm	20180601_SherrattM_MO_06.raw (Full_Skin_6)	Plakophilin 1 (Ectodermal dysplasia/skin fragility syndrome), isoform CRA_a OS=Homo sapiens GN=PKP1 PE=4 SV=1	A0A024R952_HUMAN		0	28	33	56	0.00482	0	QDPVYIPPISCNK	?	?	0.997	56.5	28.5	22	51.1	0	5	0	0	2	1530.76	2857.74	16207100	0	0
Epidermis	Forearm	20180601_SherrattM_MO_06.raw (Full_Skin_6)	Plakophilin 1 (Ectodermal dysplasia/skin fragility syndrome), isoform CRA_a OS=Homo sapiens GN=PKP1 PE=4 SV=1	A0A024R952_HUMAN		0	28	33	56	0.00482	0	SEPDLYCDPR	?	?	0.997	38.9	25	15.4	38.9	0	4	0	0	2	1251.53	1535.56	14882000	0	0
Epidermis	Forearm	20180601_SherrattM_MO_06.raw (Full_Skin_6)	Plakophilin 1 (Ectodermal dysplasia/skin fragility syndrome), isoform CRA_a OS=Homo sapiens GN=PKP1 PE=4 SV=1	A0A024R952_HUMAN		0	28	33	56	0.00482	0	SPNQNVQQAAAGALR	?	?	0.997	82.4	29	18.2	82.4	0	2	0	0	2	1524.79	1714.55	15699400	0	0
Epidermis	Forearm	20180601_SherrattM_MO_06.raw (Full_Skin_6)	Plakophilin 1 (Ectodermal dysplasia/skin fragility syndrome), isoform CRA_a OS=Homo sapiens GN=PKP1 PE=4 SV=1	A0A024R952_HUMAN		0	28	33	56	0.00482	0	SSQSSTLSHSNR	?	?	0.997	41.2	26.1	15.6	41.2	0	1	0	0	2	1290.6	643.977	411142	0	0
Epidermis	Forearm	20180601_SherrattM_MO_06.raw (Full_Skin_6)	Plakophilin 1 (Ectodermal dysplasia/skin fragility syndrome), isoform CRA_a OS=Homo sapiens GN=PKP1 PE=4 SV=1	A0A024R952_HUMAN		0	28	33	56	0.00482	0	SSTGCFSNK	?	?	0.997	46.8	25	15.9	46.8	0	1	0	0	2	987.42	711.498	369157	0	0
Epidermis	Forearm	20180601_SherrattM_MO_06.raw (Full_Skin_6)	Plakophilin 1 (Ectodermal dysplasia/skin fragility syndrome), isoform CRA_a OS=Homo sapiens GN=PKP1 PE=4 SV=1	A0A024R952_HUMAN		0	28	33	56	0.00482	0	SVENCMCVLHNLSYR	?	?	0.997	85.4	25.5	18.3	85.4	0	1	1	0	2	1881.84	3169.12	5820800	0	0
