## Supplementary material for "Peptide location fingerprinting reveals modification-associated biomarkers of ageing in human tissue proteomes": Full list of epidermal peptides for peptide fingerprinting (part 10 of 13)

### Sheet: Epiderm Peptide Report for MPLF (continued)
Biological sample category	Biological sample name	MS/MS sample name	Protein name	Protein accession numbers	Database sources	Protein molecular weight (Da)	Exclusive unique peptide count	Exclusive unique spectrum count	Exclusive spectrum count	Percentage of total spectra	Percentage sequence coverage	Peptide sequence	Previous amino acid	Next amino acid	Best Peptide identification probability	Best Mascot Ion Score	Best Mascot Identity Score	Best Mascot Homology Score	Best Mascot Delta Ion Score	Number of identified +1H spectra	Number of identified +2H spectra	Number of identified +3H spectra	Number of identified +4H spectra	Number of enzymatic termini	Calculated +1H Peptide Mass (AMU)	Median Retention Time	Total TIC	Peptide start index	Peptide stop index
Epidermis	Forearm	20180601_SherrattM_MO_06.raw (Full_Skin_6)	Plakophilin 1 (Ectodermal dysplasia/skin fragility syndrome), isoform CRA_a OS=Homo sapiens GN=PKP1 PE=4 SV=1	A0A024R952_HUMAN		0	28	33	56	0.00482	0	TALAYECFQDQDNSTLALPSDQK	?	?	0.997	70.6	26.2	17.4	70.6	0	1	1	0	2	2615.19	4052.57	8530000	0	0
Epidermis	Forearm	20180601_SherrattM_MO_06.raw (Full_Skin_6)	Plakophilin 1 (Ectodermal dysplasia/skin fragility syndrome), isoform CRA_a OS=Homo sapiens GN=PKP1 PE=4 SV=1	A0A024R952_HUMAN		0	28	33	56	0.00482	0	TGNAEIQK	?	?	0.978	31.7	29.1	18.1	28.6	0	1	0	0	2	860.447	655.658	910919	0	0
Epidermis	Forearm	20180601_SherrattM_MO_06.raw (Full_Skin_6)	Plakophilin 1 (Ectodermal dysplasia/skin fragility syndrome), isoform CRA_a OS=Homo sapiens GN=PKP1 PE=4 SV=1	A0A024R952_HUMAN		0	28	33	56	0.00482	0	TYLNLMGK	?	?	0.99	38.2	28.6	16.5	37	0	2	0	0	2	939.497	2540.16	10906200	0	0
Epidermis	Forearm	20180601_SherrattM_MO_06.raw (Full_Skin_6)	Plakophilin 1 (Ectodermal dysplasia/skin fragility syndrome), isoform CRA_a OS=Homo sapiens GN=PKP1 PE=4 SV=1	A0A024R952_HUMAN		0	28	33	56	0.00482	0	VMGNQVFPEVTR	?	?	0.997	72.8	29.4	17.6	72.8	0	3	0	0	2	1376.7	2701.48	22498700	0	0
Epidermis	Forearm	20180601_SherrattM_MO_06.raw (Full_Skin_6)	Plakophilin 1 (Ectodermal dysplasia/skin fragility syndrome), isoform CRA_a OS=Homo sapiens GN=PKP1 PE=4 SV=1	A0A024R952_HUMAN		0	28	33	56	0.00482	0	VQEQVMMTVK	?	?	0.997	59.9	29.2	16.8	59.8	0	4	0	0	2	1192.61	1612.21	6475970	0	0
Epidermis	Forearm	20180601_SherrattM_MO_06.raw (Full_Skin_6)	Peroxiredoxin-2 OS=Homo sapiens GN=PRDX2 PE=1 SV=5	B4DF70_HUMAN,PRDX2_HUMAN,V9HW12_HUMAN	SwissProt_2018_01.fasta	21892.4	4	4	4	0.000345	0.232	ATAVVDGAFK	K	E	0.997	44.1	28.9	17.3	42.5	0	1	0	0	2	978.525	1366.09	2018450	17	26
Epidermis	Forearm	20180601_SherrattM_MO_06.raw (Full_Skin_6)	Peroxiredoxin-2 OS=Homo sapiens GN=PRDX2 PE=1 SV=5	B4DF70_HUMAN,PRDX2_HUMAN,V9HW12_HUMAN	SwissProt_2018_01.fasta	21892.4	4	4	4	0.000345	0.232	GLFIIDGK	R	G	0.982	25.1	25	14.6	25.1	0	1	0	0	2	862.504	3298	818706	128	135
Epidermis	Forearm	20180601_SherrattM_MO_06.raw (Full_Skin_6)	Peroxiredoxin-2 OS=Homo sapiens GN=PRDX2 PE=1 SV=5	B4DF70_HUMAN,PRDX2_HUMAN,V9HW12_HUMAN	SwissProt_2018_01.fasta	21892.4	4	4	4	0.000345	0.232	LSEDYGVLK	R	T	0.997	52.3	28.2	17.9	50.6	0	1	0	0	2	1023.54	1931.69	1523500	111	119
Epidermis	Forearm	20180601_SherrattM_MO_06.raw (Full_Skin_6)	Peroxiredoxin-2 OS=Homo sapiens GN=PRDX2 PE=1 SV=5	B4DF70_HUMAN,PRDX2_HUMAN,V9HW12_HUMAN	SwissProt_2018_01.fasta	21892.4	4	4	4	0.000345	0.232	TDEGIAYR	K	G	0.99	38.5	25.3	15.4	38.5	0	1	0	0	2	924.442	944.214	1866580	120	127
Epidermis	Forearm	20180601_SherrattM_MO_06.raw (Full_Skin_6)	Protein-glutamine gamma-glutamyltransferase E OS=Homo sapiens GN=TGM3 PE=1 SV=4	TGM3_HUMAN	SwissProt_2018_01.fasta	76633	8	8	10	0.000861	0.141	IDVPTLGPK	K	E	0.997	60.5	25	16.8	60.5	0	2	0	0	2	939.551	2407.9	3292440	644	652
Epidermis	Forearm	20180601_SherrattM_MO_06.raw (Full_Skin_6)	Protein-glutamine gamma-glutamyltransferase E OS=Homo sapiens GN=TGM3 PE=1 SV=4	TGM3_HUMAN	SwissProt_2018_01.fasta	76633	8	8	10	0.000861	0.141	ISYAQYEK	K	Y	0.962	21.4	26.3	14.3	21.4	0	1	0	0	2	1001.49	1223.92	935254	555	562
Epidermis	Forearm	20180601_SherrattM_MO_06.raw (Full_Skin_6)	Protein-glutamine gamma-glutamyltransferase E OS=Homo sapiens GN=TGM3 PE=1 SV=4	TGM3_HUMAN	SwissProt_2018_01.fasta	76633	8	8	10	0.000861	0.141	ITAVCKVPDESEVVVER	R	D	0.997	58	29	16.6	58	0	0	1	0	2	1930	2344.94	1115460	572	588
Epidermis	Forearm	20180601_SherrattM_MO_06.raw (Full_Skin_6)	Protein-glutamine gamma-glutamyltransferase E OS=Homo sapiens GN=TGM3 PE=1 SV=4	TGM3_HUMAN	SwissProt_2018_01.fasta	76633	8	8	10	0.000861	0.141	ITWLYDNTTGK	R	Q	0.997	52.6	28.8	25.4	43.5	0	1	0	0	2	1311.66	3098.99	1461360	398	408
Epidermis	Forearm	20180601_SherrattM_MO_06.raw (Full_Skin_6)	Protein-glutamine gamma-glutamyltransferase E OS=Homo sapiens GN=TGM3 PE=1 SV=4	TGM3_HUMAN	SwissProt_2018_01.fasta	76633	8	8	10	0.000861	0.141	LKPNTPFAATSSMGLETEEQEPSIIGK	K	L	0.997	48.7	28.5	16	48.7	0	0	1	0	2	2875.44	4046.04	1986330	460	486
Epidermis	Forearm	20180601_SherrattM_MO_06.raw (Full_Skin_6)	Protein-glutamine gamma-glutamyltransferase E OS=Homo sapiens GN=TGM3 PE=1 SV=4	TGM3_HUMAN	SwissProt_2018_01.fasta	76633	8	8	10	0.000861	0.141	NSVNSHTIGR	K	Y	0.997	74.3	27.6	19.5	72.5	0	1	0	0	2	1084.55	714.939	772890	412	421
Epidermis	Forearm	20180601_SherrattM_MO_06.raw (Full_Skin_6)	Protein-glutamine gamma-glutamyltransferase E OS=Homo sapiens GN=TGM3 PE=1 SV=4	TGM3_HUMAN	SwissProt_2018_01.fasta	76633	8	8	10	0.000861	0.141	SQGVFQCGPASVIGVR	R	E	0.997	95.1	29.4	18.9	95.1	0	2	0	0	2	1661.84	3623.31	4728670	361	376
Epidermis	Forearm	20180601_SherrattM_MO_06.raw (Full_Skin_6)	Protein-glutamine gamma-glutamyltransferase E OS=Homo sapiens GN=TGM3 PE=1 SV=4	TGM3_HUMAN	SwissProt_2018_01.fasta	76633	8	8	10	0.000861	0.141	VPDESEVVVER	K	D	0.997	42	28.7	15.6	42	0	1	0	0	2	1257.63	1568.64	1069780	578	588
Epidermis	Forearm	20180601_SherrattM_MO_06.raw (Full_Skin_6)	Receptor of activated protein C kinase 1 OS=Homo sapiens GN=RACK1 PE=1 SV=3	E9KL35_HUMAN,J3KPE3_HUMAN,RACK1_HUMAN	SwissProt_2018_01.fasta	35077	3	3	3	0.000258	0.132	FSPNSSNPIIVSCGWDK	R	L	0.997	82.7	26.9	18.2	82.7	0	1	0	0	2	1907.9	3703.75	598832	156	172
Epidermis	Forearm	20180601_SherrattM_MO_06.raw (Full_Skin_6)	Receptor of activated protein C kinase 1 OS=Homo sapiens GN=RACK1 PE=1 SV=3	E9KL35_HUMAN,J3KPE3_HUMAN,RACK1_HUMAN	SwissProt_2018_01.fasta	35077	3	3	3	0.000258	0.132	IIVDELKQEVISTSSK	K	A	0.997	116	26.2	20.3	116	0	1	0	0	2	1789	3480.47	957242	265	280
Epidermis	Forearm	20180601_SherrattM_MO_06.raw (Full_Skin_6)	Receptor of activated protein C kinase 1 OS=Homo sapiens GN=RACK1 PE=1 SV=3	E9KL35_HUMAN,J3KPE3_HUMAN,RACK1_HUMAN	SwissProt_2018_01.fasta	35077	3	3	3	0.000258	0.132	VWQVTIGTR	R	-	0.981	28.1	29.7	14.8	28.1	0	1	0	0	2	1059.59	2569.27	928256	309	317
Epidermis	Forearm	20180601_SherrattM_MO_06.raw (Full_Skin_6)	Trifunctional enzyme subunit alpha, mitochondrial OS=Homo sapiens GN=HADHA PE=1 SV=2	E9KL44_HUMAN,ECHA_HUMAN	SwissProt_2018_01.fasta	83001.9	6	6	6	0.000517	0.101	DSIFSNLTGQLDYQGFEK	R	A	0.997	83.6	29.1	18.2	83.6	0	1	0	0	2	2061.98	4834.57	2524580	423	440
Epidermis	Forearm	20180601_SherrattM_MO_06.raw (Full_Skin_6)	Trifunctional enzyme subunit alpha, mitochondrial OS=Homo sapiens GN=HADHA PE=1 SV=2	E9KL44_HUMAN,ECHA_HUMAN	SwissProt_2018_01.fasta	83001.9	6	6	6	0.000517	0.101	FGELVMTK	K	E	0.983	27	27.4	14.7	27	0	1	0	0	2	924.486	2107.18	3367040	327	334
Epidermis	Forearm	20180601_SherrattM_MO_06.raw (Full_Skin_6)	Trifunctional enzyme subunit alpha, mitochondrial OS=Homo sapiens GN=HADHA PE=1 SV=2	E9KL44_HUMAN,ECHA_HUMAN	SwissProt_2018_01.fasta	83001.9	6	6	6	0.000517	0.101	ILQEGVDPK	R	K	0.997	37.4	26.3	15.3	37.4	0	1	0	0	2	998.552	1002.88	920532	561	569
Epidermis	Forearm	20180601_SherrattM_MO_06.raw (Full_Skin_6)	Trifunctional enzyme subunit alpha, mitochondrial OS=Homo sapiens GN=HADHA PE=1 SV=2	E9KL44_HUMAN,ECHA_HUMAN	SwissProt_2018_01.fasta	83001.9	6	6	6	0.000517	0.101	MQLLEIITTEK	K	T	0.997	47.1	28.1	15.9	47.1	0	1	0	0	2	1318.73	4457.41	2544760	506	516
Epidermis	Forearm	20180601_SherrattM_MO_06.raw (Full_Skin_6)	Trifunctional enzyme subunit alpha, mitochondrial OS=Homo sapiens GN=HADHA PE=1 SV=2	E9KL44_HUMAN,ECHA_HUMAN	SwissProt_2018_01.fasta	83001.9	6	6	6	0.000517	0.101	TGIEQGSDAGYLCESQK	K	F	0.997	105	25	19.6	105	0	1	0	0	2	1842.82	1892.04	893935	310	326
Epidermis	Forearm	20180601_SherrattM_MO_06.raw (Full_Skin_6)	Trifunctional enzyme subunit alpha, mitochondrial OS=Homo sapiens GN=HADHA PE=1 SV=2	E9KL44_HUMAN,ECHA_HUMAN	SwissProt_2018_01.fasta	83001.9	6	6	6	0.000517	0.101	TLQEVTQLSQEAQR	K	I	0.997	62.9	30	16.9	62.9	0	1	0	0	2	1630.84	2541.41	1138970	112	125
Epidermis	Forearm	20180601_SherrattM_MO_06.raw (Full_Skin_6)	Dihydrolipoyllysine-residue succinyltransferase component of 2-oxoglutarate dehydrogenase complex, mitochondrial OS=Homo sapiens GN=DLST PE=1 SV=4	A0A024R6C9_HUMAN,ODO2_HUMAN	SwissProt_2018_01.fasta	48755.2	2	2	2	0.000172	0.0464	AKPAEAPAAAAPK	K	A	0.992	27.5	28.1	16.6	25.7	0	1	0	0	2	1192.67	714.645	343206	153	165
Epidermis	Forearm	20180601_SherrattM_MO_06.raw (Full_Skin_6)	Dihydrolipoyllysine-residue succinyltransferase component of 2-oxoglutarate dehydrogenase complex, mitochondrial OS=Homo sapiens GN=DLST PE=1 SV=4	A0A024R6C9_HUMAN,ODO2_HUMAN	SwissProt_2018_01.fasta	48755.2	2	2	2	0.000172	0.0464	GLVVPVIR	R	N	0.99	31	25	29.7	16.3	0	1	0	0	2	852.567	2800.16	1139300	326	333
Epidermis	Forearm	20180601_SherrattM_MO_06.raw (Full_Skin_6)	Transcription intermediary factor 1-beta OS=Homo sapiens GN=TRIM28 PE=1 SV=5	B2R8R5_HUMAN,TIF1B_HUMAN	SwissProt_2018_01.fasta	88549	2	2	2	0.000172	0.0263	ADVQSIIGLQR	K	F	0.997	64.2	28.3	35.5	45.7	0	1	0	0	2	1199.67	3106.65	723174	780	790
Epidermis	Forearm	20180601_SherrattM_MO_06.raw (Full_Skin_6)	Transcription intermediary factor 1-beta OS=Homo sapiens GN=TRIM28 PE=1 SV=5	B2R8R5_HUMAN,TIF1B_HUMAN	SwissProt_2018_01.fasta	88549	2	2	2	0.000172	0.0263	SGEGEVSGLMR	R	K	0.997	46.8	27.6	15.9	46.8	0	1	0	0	2	1121.53	1634.18	1049970	473	483
Epidermis	Forearm	20180601_SherrattM_MO_06.raw (Full_Skin_6)	Keratin, type II cytoskeletal 5 OS=Homo sapiens GN=KRT5 PE=1 SV=3	K2C5_HUMAN	SwissProt_2018_01.fasta	62379.6	59	90	350	0.0301	0.627	AEIDNVKK	R	Q	0.989	34.8	29.8	30.4	19.5	0	1	0	0	2	916.51	693.409	2369840	398	405
Epidermis	Forearm	20180601_SherrattM_MO_06.raw (Full_Skin_6)	Keratin, type II cytoskeletal 5 OS=Homo sapiens GN=KRT5 PE=1 SV=3	K2C5_HUMAN	SwissProt_2018_01.fasta	62379.6	59	90	350	0.0301	0.627	AQYEEIANR	K	S	0.997	42.8	31	32.4	26.1	0	1	0	0	2	1093.53	992.782	412331000	344	352
Epidermis	Forearm	20180601_SherrattM_MO_06.raw (Full_Skin_6)	Keratin, type II cytoskeletal 5 OS=Homo sapiens GN=KRT5 PE=1 SV=3	K2C5_HUMAN	SwissProt_2018_01.fasta	62379.6	59	90	350	0.0301	0.627	DVDAAYMNK	K	V	0.992	27.2	25	14.7	27.2	0	2	0	0	2	1026.46	966.143	2899730	278	286
Epidermis	Forearm	20180601_SherrattM_MO_06.raw (Full_Skin_6)	Keratin, type II cytoskeletal 5 OS=Homo sapiens GN=KRT5 PE=1 SV=3	K2C5_HUMAN	SwissProt_2018_01.fasta	62379.6	59	90	350	0.0301	0.627	DVDAAYMNKVELEAK	K	V	0.997	96.8	27.9	19.1	96.8	0	20	31	0	2	1695.83	2990.8	175445000	278	292
Epidermis	Forearm	20180601_SherrattM_MO_06.raw (Full_Skin_6)	Keratin, type II cytoskeletal 5 OS=Homo sapiens GN=KRT5 PE=1 SV=3	K2C5_HUMAN	SwissProt_2018_01.fasta	62379.6	59	90	350	0.0301	0.627	DVDAAYMNKVELEAKVDALMDEINFMK	K	M	0.997	128	29.9	21	128	0	0	1	1	2	3102.48	4955.3	123592000	278	304
Epidermis	Forearm	20180601_SherrattM_MO_06.raw (Full_Skin_6)	Keratin, type II cytoskeletal 5 OS=Homo sapiens GN=KRT5 PE=1 SV=3	K2C5_HUMAN	SwissProt_2018_01.fasta	62379.6	59	90	350	0.0301	0.627	EYQELMNTK	R	L	0.997	52.2	27.4	16.3	52.2	0	5	0	0	2	1155.54	1410.39	26798500	452	460
Epidermis	Forearm	20180601_SherrattM_MO_06.raw (Full_Skin_6)	Keratin, type II cytoskeletal 5 OS=Homo sapiens GN=KRT5 PE=1 SV=3	K2C5_HUMAN	SwissProt_2018_01.fasta	62379.6	59	90	350	0.0301	0.627	FASFIDKVR	K	F	0.997	43.3	28.1	30.5	28.5	0	1	2	0	2	1082.6	2146.9	6320140	179	187
Epidermis	Forearm	20180601_SherrattM_MO_06.raw (Full_Skin_6)	Keratin, type II cytoskeletal 5 OS=Homo sapiens GN=KRT5 PE=1 SV=3	K2C5_HUMAN	SwissProt_2018_01.fasta	62379.6	59	90	350	0.0301	0.627	FVSTTSSSR	K	K	0.997	42.8	25.9	15.7	42.8	0	1	0	0	2	971.479	717.188	5584190	577	585
Epidermis	Forearm	20180601_SherrattM_MO_06.raw (Full_Skin_6)	Keratin, type II cytoskeletal 5 OS=Homo sapiens GN=KRT5 PE=1 SV=3	K2C5_HUMAN	SwissProt_2018_01.fasta	62379.6	59	90	350	0.0301	0.627	GELALKDAR	R	N	0.997	49.5	29	22.2	43.4	0	1	1	0	2	972.547	878.814	7600070	421	429
Epidermis	Forearm	20180601_SherrattM_MO_06.raw (Full_Skin_6)	Keratin, type II cytoskeletal 5 OS=Homo sapiens GN=KRT5 PE=1 SV=3	K2C5_HUMAN	SwissProt_2018_01.fasta	62379.6	59	90	350	0.0301	0.627	GLGVGFGSGGGSSSSVK	R	F	0.997	91.2	29.2	18.7	91.2	0	36	0	0	2	1439.71	2195.6	597456000	560	576
Epidermis	Forearm	20180601_SherrattM_MO_06.raw (Full_Skin_6)	Keratin, type II cytoskeletal 5 OS=Homo sapiens GN=KRT5 PE=1 SV=3	K2C5_HUMAN	SwissProt_2018_01.fasta	62379.6	59	90	350	0.0301	0.627	GRLDSELR	R	N	0.99	47.2	32.8	29.2	33.9	0	1	1	0	2	945.511	893.107	29922900	238	245
Epidermis	Forearm	20180601_SherrattM_MO_06.raw (Full_Skin_6)	Keratin, type II cytoskeletal 5 OS=Homo sapiens GN=KRT5 PE=1 SV=3	K2C5_HUMAN	SwissProt_2018_01.fasta	62379.6	59	90	350	0.0301	0.627	HEISEMNR	K	M	0.99	43	25	15.7	43	0	1	0	0	2	1015.46	738.039	26812400	384	391
Epidermis	Forearm	20180601_SherrattM_MO_06.raw (Full_Skin_6)	Keratin, type II cytoskeletal 5 OS=Homo sapiens GN=KRT5 PE=1 SV=3	K2C5_HUMAN	SwissProt_2018_01.fasta	62379.6	59	90	350	0.0301	0.627	ISISTSGGSFR	R	N	0.997	72.3	28.5	17.5	72.3	0	16	0	0	2	1111.57	1970.81	431126000	74	84
Epidermis	Forearm	20180601_SherrattM_MO_06.raw (Full_Skin_6)	Keratin, type II cytoskeletal 5 OS=Homo sapiens GN=KRT5 PE=1 SV=3	K2C5_HUMAN	SwissProt_2018_01.fasta	62379.6	59	90	350	0.0301	0.627	KDVDAAYMNK	K	V	0.997	60.5	26.5	32	45.3	0	1	0	0	2	1170.55	699.609	594123	277	286
Epidermis	Forearm	20180601_SherrattM_MO_06.raw (Full_Skin_6)	Keratin, type II cytoskeletal 5 OS=Homo sapiens GN=KRT5 PE=1 SV=3	K2C5_HUMAN	SwissProt_2018_01.fasta	62379.6	59	90	350	0.0301	0.627	KDVDAAYMNKVELEAK	K	V	0.997	125	28.7	20.8	125	0	3	12	2	2	1823.92	1940.34	80255500	277	292
Epidermis	Forearm	20180601_SherrattM_MO_06.raw (Full_Skin_6)	Keratin, type II cytoskeletal 5 OS=Homo sapiens GN=KRT5 PE=1 SV=3	K2C5_HUMAN	SwissProt_2018_01.fasta	62379.6	59	90	350	0.0301	0.627	KLLEGEECR	R	L	0.997	63.5	29.6	26.3	54.2	0	1	1	0	2	1133.56	817.712	10696600	472	480
Epidermis	Forearm	20180601_SherrattM_MO_06.raw (Full_Skin_6)	Keratin, type II cytoskeletal 5 OS=Homo sapiens GN=KRT5 PE=1 SV=3	K2C5_HUMAN	SwissProt_2018_01.fasta	62379.6	59	90	350	0.0301	0.627	KQCANLQNAIADAEQR	K	G	0.997	131	28	21.2	131	0	2	2	0	2	1829.89	2119.27	41446300	405	420
Epidermis	Forearm	20180601_SherrattM_MO_06.raw (Full_Skin_6)	Keratin, type II cytoskeletal 5 OS=Homo sapiens GN=KRT5 PE=1 SV=3	K2C5_HUMAN	SwissProt_2018_01.fasta	62379.6	59	90	350	0.0301	0.627	KQCANLQNAIADAEQRGELALK	K	D	0.997	48	28.1	16	48	0	0	1	1	2	2441.26	3935.69	10637200	405	426
Epidermis	Forearm	20180601_SherrattM_MO_06.raw (Full_Skin_6)	Keratin, type II cytoskeletal 5 OS=Homo sapiens GN=KRT5 PE=1 SV=3	K2C5_HUMAN	SwissProt_2018_01.fasta	62379.6	59	90	350	0.0301	0.627	LAELEEALQK	K	A	0.997	75.5	35	43.5	49.8	0	29	0	0	2	1143.63	2577.36	587881000	432	441
Epidermis	Forearm	20180601_SherrattM_MO_06.raw (Full_Skin_6)	Keratin, type II cytoskeletal 5 OS=Homo sapiens GN=KRT5 PE=1 SV=3	K2C5_HUMAN	SwissProt_2018_01.fasta	62379.6	59	90	350	0.0301	0.627	LALDVEIATYR	K	K	0.997	77.2	28.5	46.6	48.4	0	18	0	0	2	1263.69	4054.72	128139000	461	471
Epidermis	Forearm	20180601_SherrattM_MO_06.raw (Full_Skin_6)	Keratin, type II cytoskeletal 5 OS=Homo sapiens GN=KRT5 PE=1 SV=3	K2C5_HUMAN	SwissProt_2018_01.fasta	62379.6	59	90	350	0.0301	0.627	LLEGEECR	K	L	0.99	53.8	27.1	25.5	44.7	0	1	0	0	2	1005.47	887.765	3067110	473	480
Epidermis	Forearm	20180601_SherrattM_MO_06.raw (Full_Skin_6)	Keratin, type II cytoskeletal 5 OS=Homo sapiens GN=KRT5 PE=1 SV=3	K2C5_HUMAN	SwissProt_2018_01.fasta	62379.6	59	90	350	0.0301	0.627	LLREYQELMNTK	R	L	0.997	36.4	29.2	15.9	35.9	0	1	0	0	2	1537.8	2732.83	2298240	449	460
Epidermis	Forearm	20180601_SherrattM_MO_06.raw (Full_Skin_6)	Keratin, type II cytoskeletal 5 OS=Homo sapiens GN=KRT5 PE=1 SV=3	K2C5_HUMAN	SwissProt_2018_01.fasta	62379.6	59	90	350	0.0301	0.627	LRAEIDNVK	R	K	0.997	54.2	29.2	25	45.6	0	1	0	0	2	1057.6	915.735	3564110	396	404
Epidermis	Forearm	20180601_SherrattM_MO_06.raw (Full_Skin_6)	Keratin, type II cytoskeletal 5 OS=Homo sapiens GN=KRT5 PE=1 SV=3	K2C5_HUMAN	SwissProt_2018_01.fasta	62379.6	59	90	350	0.0301	0.627	LRAEIDNVKK	R	Q	0.977	26.5	28.1	23.7	17.4	0	1	0	0	2	1185.7	788.912	2128840	396	405
Epidermis	Forearm	20180601_SherrattM_MO_06.raw (Full_Skin_6)	Keratin, type II cytoskeletal 5 OS=Homo sapiens GN=KRT5 PE=1 SV=3	K2C5_HUMAN	SwissProt_2018_01.fasta	62379.6	59	90	350	0.0301	0.627	MFFDAELSQMQTHVSDTSVVLSMDNNR	K	N	0.997	117	25	64.7	72.8	0	0	12	0	2	3102.4	4905.74	64979900	305	331
Epidermis	Forearm	20180601_SherrattM_MO_06.raw (Full_Skin_6)	Keratin, type II cytoskeletal 5 OS=Homo sapiens GN=KRT5 PE=1 SV=3	K2C5_HUMAN	SwissProt_2018_01.fasta	62379.6	59	90	350	0.0301	0.627	NKLAELEEALQK	R	A	0.997	65.9	29.5	28.9	54.1	0	3	2	0	2	1385.76	3186.6	92483500	430	441
Epidermis	Forearm	20180601_SherrattM_MO_06.raw (Full_Skin_6)	Keratin, type II cytoskeletal 5 OS=Homo sapiens GN=KRT5 PE=1 SV=3	K2C5_HUMAN	SwissProt_2018_01.fasta	62379.6	59	90	350	0.0301	0.627	NKLAELEEALQKAK	R	Q	0.997	47.2	27	16	47.2	0	0	1	0	2	1584.9	3188.09	2807070	430	443
Epidermis	Forearm	20180601_SherrattM_MO_06.raw (Full_Skin_6)	Keratin, type II cytoskeletal 5 OS=Homo sapiens GN=KRT5 PE=1 SV=3	K2C5_HUMAN	SwissProt_2018_01.fasta	62379.6	59	90	350	0.0301	0.627	NKYEDEINK	K	R	0.997	48.8	27.5	21.4	43.5	0	1	1	0	2	1152.55	805.63	13922300	256	264
Epidermis	Forearm	20180601_SherrattM_MO_06.raw (Full_Skin_6)	Keratin, type II cytoskeletal 5 OS=Homo sapiens GN=KRT5 PE=1 SV=3	K2C5_HUMAN	SwissProt_2018_01.fasta	62379.6	59	90	350	0.0301	0.627	NKYEDEINKR	K	T	0.997	65.9	31.1	17.6	65.5	0	2	1	1	2	1308.65	794.431	15879100	256	265
Epidermis	Forearm	20180601_SherrattM_MO_06.raw (Full_Skin_6)	Keratin, type II cytoskeletal 5 OS=Homo sapiens GN=KRT5 PE=1 SV=3	K2C5_HUMAN	SwissProt_2018_01.fasta	62379.6	59	90	350	0.0301	0.627	NLDLDSIIAEVK	R	A	0.997	67	34.5	17.2	67	0	15	1	0	2	1329.73	2506.97	28022400	332	343
Epidermis	Forearm	20180601_SherrattM_MO_06.raw (Full_Skin_6)	Keratin, type II cytoskeletal 5 OS=Homo sapiens GN=KRT5 PE=1 SV=3	K2C5_HUMAN	SwissProt_2018_01.fasta	62379.6	59	90	350	0.0301	0.627	NLDLDSIIAEVKAQYEEIANR	R	S	0.997	54	28.8	16.4	54	0	0	1	0	2	2404.24	4969.34	31028700	332	352
Epidermis	Forearm	20180601_SherrattM_MO_06.raw (Full_Skin_6)	Keratin, type II cytoskeletal 5 OS=Homo sapiens GN=KRT5 PE=1 SV=3	K2C5_HUMAN	SwissProt_2018_01.fasta	62379.6	59	90	350	0.0301	0.627	NMQDLVEDFK	R	N	0.997	58.1	26.4	16.6	58.1	0	4	0	0	2	1238.57	3219.31	125991000	246	255
Epidermis	Forearm	20180601_SherrattM_MO_06.raw (Full_Skin_6)	Keratin, type II cytoskeletal 5 OS=Homo sapiens GN=KRT5 PE=1 SV=3	K2C5_HUMAN	SwissProt_2018_01.fasta	62379.6	59	90	350	0.0301	0.627	NMQDLVEDFKNK	R	Y	0.997	57.5	28.8	16.6	57.5	0	2	2	0	2	1480.71	3196.31	21605300	246	257
Epidermis	Forearm	20180601_SherrattM_MO_06.raw (Full_Skin_6)	Keratin, type II cytoskeletal 5 OS=Homo sapiens GN=KRT5 PE=1 SV=3	K2C5_HUMAN	SwissProt_2018_01.fasta	62379.6	59	90	350	0.0301	0.627	NMQDLVEDFKNKYEDEINK	R	R	0.997	42.9	28	15.7	42.9	0	0	1	1	2	2372.11	4464.43	11142900	246	264
Epidermis	Forearm	20180601_SherrattM_MO_06.raw (Full_Skin_6)	Keratin, type II cytoskeletal 5 OS=Homo sapiens GN=KRT5 PE=1 SV=3	K2C5_HUMAN	SwissProt_2018_01.fasta	62379.6	59	90	350	0.0301	0.627	NTKHEISEMNR	R	M	0.997	46.6	27.7	25.3	37.2	0	0	1	0	2	1358.65	735.948	3080830	381	391
Epidermis	Forearm	20180601_SherrattM_MO_06.raw (Full_Skin_6)	Keratin, type II cytoskeletal 5 OS=Homo sapiens GN=KRT5 PE=1 SV=3	K2C5_HUMAN	SwissProt_2018_01.fasta	62379.6	59	90	350	0.0301	0.627	QCANLQNAIADAEQR	K	G	0.997	104	26.6	26.2	96.8	0	5	3	0	2	1701.8	2890.17	327736000	406	420
Epidermis	Forearm	20180601_SherrattM_MO_06.raw (Full_Skin_6)	Keratin, type II cytoskeletal 5 OS=Homo sapiens GN=KRT5 PE=1 SV=3	K2C5_HUMAN	SwissProt_2018_01.fasta	62379.6	59	90	350	0.0301	0.627	QCANLQNAIADAEQRGELALK	K	D	0.997	115	29	20.2	115	0	1	1	0	2	2313.16	4366.1	49101400	406	426
Epidermis	Forearm	20180601_SherrattM_MO_06.raw (Full_Skin_6)	Keratin, type II cytoskeletal 5 OS=Homo sapiens GN=KRT5 PE=1 SV=3	K2C5_HUMAN	SwissProt_2018_01.fasta	62379.6	59	90	350	0.0301	0.627	QCANLQNAIADAEQRGELALKDAR	K	N	0.997	54.5	28.5	16.4	54.5	0	0	1	0	2	2655.33	4420.07	13202800	406	429
Epidermis	Forearm	20180601_SherrattM_MO_06.raw (Full_Skin_6)	Keratin, type II cytoskeletal 5 OS=Homo sapiens GN=KRT5 PE=1 SV=3	K2C5_HUMAN	SwissProt_2018_01.fasta	62379.6	59	90	350	0.0301	0.627	QLDSIVGER	R	G	0.997	52.2	32.4	51.8	16.6	0	9	0	0	2	1016.54	1599.79	143791000	229	237
Epidermis	Forearm	20180601_SherrattM_MO_06.raw (Full_Skin_6)	Keratin, type II cytoskeletal 5 OS=Homo sapiens GN=KRT5 PE=1 SV=3	K2C5_HUMAN	SwissProt_2018_01.fasta	62379.6	59	90	350	0.0301	0.627	QNLEPLFEQYINNLR	R	R	0.997	87.7	29.6	18.5	87.7	0	6	3	0	2	1890.97	4930.83	496148000	213	227
Epidermis	Forearm	20180601_SherrattM_MO_06.raw (Full_Skin_6)	Keratin, type II cytoskeletal 5 OS=Homo sapiens GN=KRT5 PE=1 SV=3	K2C5_HUMAN	SwissProt_2018_01.fasta	62379.6	59	90	350	0.0301	0.627	RQLDSIVGER	R	G	0.997	45.2	28.4	31.5	29.5	0	2	0	0	2	1172.64	1147.19	11433100	228	237
Epidermis	Forearm	20180601_SherrattM_MO_06.raw (Full_Skin_6)	Keratin, type II cytoskeletal 5 OS=Homo sapiens GN=KRT5 PE=1 SV=3	K2C5_HUMAN	SwissProt_2018_01.fasta	62379.6	59	90	350	0.0301	0.627	RTTAENEFVMLK	K	K	0.997	42.4	29.2	15.7	42.4	0	1	1	0	2	1438.74	2084.83	9441920	265	276
Epidermis	Forearm	20180601_SherrattM_MO_06.raw (Full_Skin_6)	Keratin, type II cytoskeletal 5 OS=Homo sapiens GN=KRT5 PE=1 SV=3	K2C5_HUMAN	SwissProt_2018_01.fasta	62379.6	59	90	350	0.0301	0.627	SFSTASAITPSVSR	R	T	0.997	56.8	30.2	16.6	56.8	0	11	0	0	2	1410.72	2171.47	674635000	16	29
Epidermis	Forearm	20180601_SherrattM_MO_06.raw (Full_Skin_6)	Keratin, type II cytoskeletal 5 OS=Homo sapiens GN=KRT5 PE=1 SV=3	K2C5_HUMAN	SwissProt_2018_01.fasta	62379.6	59	90	350	0.0301	0.627	SGGGGGGGFGR	R	V	0.997	90	25	18.6	90	0	1	0	0	2	865.391	714.716	61828200	38	48
Epidermis	Forearm	20180601_SherrattM_MO_06.raw (Full_Skin_6)	Keratin, type II cytoskeletal 5 OS=Homo sapiens GN=KRT5 PE=1 SV=3	K2C5_HUMAN	SwissProt_2018_01.fasta	62379.6	59	90	350	0.0301	0.627	SRTEAESWYQTK	R	Y	0.997	46.7	26.9	23.5	39.1	0	1	1	0	2	1485.7	1125.12	87911500	353	364
Epidermis	Forearm	20180601_SherrattM_MO_06.raw (Full_Skin_6)	Keratin, type II cytoskeletal 5 OS=Homo sapiens GN=KRT5 PE=1 SV=3	K2C5_HUMAN	SwissProt_2018_01.fasta	62379.6	59	90	350	0.0301	0.627	SRTEAESWYQTKYEELQQTAGR	R	H	0.997	77.1	29.3	17.8	77.1	0	0	1	1	2	2661.25	3193.2	19149400	353	374
Epidermis	Forearm	20180601_SherrattM_MO_06.raw (Full_Skin_6)	Keratin, type II cytoskeletal 5 OS=Homo sapiens GN=KRT5 PE=1 SV=3	K2C5_HUMAN	SwissProt_2018_01.fasta	62379.6	59	90	350	0.0301	0.627	TEAESWYQTK	R	Y	0.997	49.7	25.5	16.1	49.7	0	7	0	0	2	1242.56	1516.85	208859000	355	364
Epidermis	Forearm	20180601_SherrattM_MO_06.raw (Full_Skin_6)	Keratin, type II cytoskeletal 5 OS=Homo sapiens GN=KRT5 PE=1 SV=3	K2C5_HUMAN	SwissProt_2018_01.fasta	62379.6	59	90	350	0.0301	0.627	TEAESWYQTKYEELQQTAGR	R	H	0.997	64.8	36	17.1	64.8	0	0	2	0	2	2418.12	3597.29	76665800	355	374
Epidermis	Forearm	20180601_SherrattM_MO_06.raw (Full_Skin_6)	Keratin, type II cytoskeletal 5 OS=Homo sapiens GN=KRT5 PE=1 SV=3	K2C5_HUMAN	SwissProt_2018_01.fasta	62379.6	59	90	350	0.0301	0.627	TEEREQIK	R	T	0.964	29.2	32.4	23.8	20.2	0	1	0	0	2	1032.53	662.416	3735250	166	173
Epidermis	Forearm	20180601_SherrattM_MO_06.raw (Full_Skin_6)	Keratin, type II cytoskeletal 5 OS=Homo sapiens GN=KRT5 PE=1 SV=3	K2C5_HUMAN	SwissProt_2018_01.fasta	62379.6	59	90	350	0.0301	0.627	TSFTSVSR	R	S	0.99	44.3	26	15.8	44.3	0	1	0	0	2	884.447	929.41	275881000	30	37
Epidermis	Forearm	20180601_SherrattM_MO_06.raw (Full_Skin_6)	Keratin, type II cytoskeletal 5 OS=Homo sapiens GN=KRT5 PE=1 SV=3	K2C5_HUMAN	SwissProt_2018_01.fasta	62379.6	59	90	350	0.0301	0.627	TTAENEFVMLK	R	K	0.997	66.7	28.3	17.2	66.7	0	12	0	0	2	1282.63	2921.77	429127000	266	276
Epidermis	Forearm	20180601_SherrattM_MO_06.raw (Full_Skin_6)	Keratin, type II cytoskeletal 5 OS=Homo sapiens GN=KRT5 PE=1 SV=3	K2C5_HUMAN	SwissProt_2018_01.fasta	62379.6	59	90	350	0.0301	0.627	TTAENEFVMLKK	R	D	0.997	70.9	30.9	17.4	70.9	0	1	1	0	2	1410.73	1911.18	8689950	266	277
Epidermis	Forearm	20180601_SherrattM_MO_06.raw (Full_Skin_6)	Keratin, type II cytoskeletal 5 OS=Homo sapiens GN=KRT5 PE=1 SV=3	K2C5_HUMAN	SwissProt_2018_01.fasta	62379.6	59	90	350	0.0301	0.627	VDALMDEINFMK	K	M	0.997	107	26.7	19.7	0	0	5	0	0	2	1441.67	4196.44	61350000	293	304
Epidermis	Forearm	20180601_SherrattM_MO_06.raw (Full_Skin_6)	Keratin, type II cytoskeletal 5 OS=Homo sapiens GN=KRT5 PE=1 SV=3	K2C5_HUMAN	SwissProt_2018_01.fasta	62379.6	59	90	350	0.0301	0.627	VELEAKVDALMDEINFMK	K	M	0.997	75.5	30.1	17.7	75.5	0	0	1	0	2	2095.05	4932.32	6752800	287	304
Epidermis	Forearm	20180601_SherrattM_MO_06.raw (Full_Skin_6)	Keratin, type II cytoskeletal 5 OS=Homo sapiens GN=KRT5 PE=1 SV=3	K2C5_HUMAN	SwissProt_2018_01.fasta	62379.6	59	90	350	0.0301	0.627	VLDTKWTLLQEQGTK	K	T	0.997	43	28	15.7	43	0	0	1	0	2	1759.96	3112.79	616139	195	209
Epidermis	Forearm	20180601_SherrattM_MO_06.raw (Full_Skin_6)	Keratin, type II cytoskeletal 5 OS=Homo sapiens GN=KRT5 PE=1 SV=3	K2C5_HUMAN	SwissProt_2018_01.fasta	62379.6	59	90	350	0.0301	0.627	VSLAGACGVGGYGSR	R	S	0.997	104	28.3	19.5	104	0	6	1	0	2	1410.68	1977.68	131660000	49	63
Epidermis	Forearm	20180601_SherrattM_MO_06.raw (Full_Skin_6)	Keratin, type II cytoskeletal 5 OS=Homo sapiens GN=KRT5 PE=1 SV=3	K2C5_HUMAN	SwissProt_2018_01.fasta	62379.6	59	90	350	0.0301	0.627	WTLLQEQGTK	K	T	0.997	57.4	30.5	26.2	47.8	0	5	0	0	2	1203.64	2568.89	630428000	200	209
Epidermis	Forearm	20180601_SherrattM_MO_06.raw (Full_Skin_6)	Keratin, type II cytoskeletal 5 OS=Homo sapiens GN=KRT5 PE=1 SV=3	K2C5_HUMAN	SwissProt_2018_01.fasta	62379.6	59	90	350	0.0301	0.627	YEDEINKR	K	T	0.99	58.7	28.8	36	39.4	0	1	1	0	2	1066.52	734.984	25705900	258	265
Epidermis	Forearm	20180601_SherrattM_MO_06.raw (Full_Skin_6)	Keratin, type II cytoskeletal 5 OS=Homo sapiens GN=KRT5 PE=1 SV=3	K2C5_HUMAN	SwissProt_2018_01.fasta	62379.6	59	90	350	0.0301	0.627	YEELQQTAGR	K	H	0.997	70.1	28.2	17.4	70.1	0	3	0	0	2	1194.58	940.242	138073000	365	374
Epidermis	Forearm	20180601_SherrattM_MO_06.raw (Full_Skin_6)	40S ribosomal protein S15a OS=Homo sapiens GN=RPS15A PE=1 SV=2	B2R4W8_HUMAN,I3L3P7_HUMAN,RS15A_HUMAN	SwissProt_2018_01.fasta	14840	2	2	3	0.000258	0.138	MNVLADALK	R	S	0.997	46.1	30.5	15.9	46.1	0	1	0	0	2	974.534	2942.76	3916460	4	12
Epidermis	Forearm	20180601_SherrattM_MO_06.raw (Full_Skin_6)	40S ribosomal protein S15a OS=Homo sapiens GN=RPS15A PE=1 SV=2	B2R4W8_HUMAN,I3L3P7_HUMAN,RS15A_HUMAN	SwissProt_2018_01.fasta	14840	2	2	3	0.000258	0.138	WQNNLLPSR	K	Q	0.997	42.8	27.6	15.7	42.8	0	2	0	0	2	1127.6	2368.17	2036990	89	97
Epidermis	Forearm	20180601_SherrattM_MO_06.raw (Full_Skin_6)	Keratin, type I cytoskeletal 10 (Fragment) OS=Homo sapiens GN=KRT10 PE=1 SV=1	A0A1B0GVI3_HUMAN		0	3	3	4	0.000345	0	SAETSWDTNK	?	?	0.997	69.1	25	17.3	69.1	0	1	0	0	2	1138.5	905.949	2734410	0	0
Epidermis	Forearm	20180601_SherrattM_MO_06.raw (Full_Skin_6)	Keratin, type I cytoskeletal 10 (Fragment) OS=Homo sapiens GN=KRT10 PE=1 SV=1	A0A1B0GVI3_HUMAN		0	3	3	4	0.000345	0	TIIEEVAPDGR	?	?	0.997	56.8	28.3	16.6	56.8	0	2	0	0	2	1199.63	2148.92	66565900	0	0
Epidermis	Forearm	20180601_SherrattM_MO_06.raw (Full_Skin_6)	Keratin, type I cytoskeletal 10 (Fragment) OS=Homo sapiens GN=KRT10 PE=1 SV=1	A0A1B0GVI3_HUMAN		0	3	3	4	0.000345	0	VLSSMVESETK	?	?	0.997	47	28.7	15.9	47	0	1	0	0	2	1209.6	1499.14	7509360	0	0
Epidermis	Forearm	20180601_SherrattM_MO_06.raw (Full_Skin_6)	Cystatin-M OS=Homo sapiens GN=CST6 PE=1 SV=1	CYTM_HUMAN,Q6IBD2_HUMAN	SwissProt_2018_01.fasta	16511.1	4	4	5	0.000431	0.369	AQSQLVAGIK	K	Y	0.997	36.1	29.5	15.3	36.1	0	1	0	0	2	1014.59	1303.18	3210900	77	86
Epidermis	Forearm	20180601_SherrattM_MO_06.raw (Full_Skin_6)	Cystatin-M OS=Homo sapiens GN=CST6 PE=1 SV=1	CYTM_HUMAN,Q6IBD2_HUMAN	SwissProt_2018_01.fasta	16511.1	4	4	5	0.000431	0.369	DLSPDDPQVQK	R	A	0.997	45.1	26.9	15.8	45.1	0	1	0	0	2	1241.6	1149.05	2855700	40	50
Epidermis	Forearm	20180601_SherrattM_MO_06.raw (Full_Skin_6)	Cystatin-M OS=Homo sapiens GN=CST6 PE=1 SV=1	CYTM_HUMAN,Q6IBD2_HUMAN	SwissProt_2018_01.fasta	16511.1	4	4	5	0.000431	0.369	VTGDHVDLTTCPLAAGAQQEK	R	L	0.986	32.2	30.7	15	32.2	0	0	2	0	2	2211.07	2339.86	3659960	103	123
Epidermis	Forearm	20180601_SherrattM_MO_06.raw (Full_Skin_6)	Cystatin-M OS=Homo sapiens GN=CST6 PE=1 SV=1	CYTM_HUMAN,Q6IBD2_HUMAN	SwissProt_2018_01.fasta	16511.1	4	4	5	0.000431	0.369	YFLTMEMGSTDCR	K	K	0.997	38.1	25	15.4	38.1	0	1	0	0	2	1610.66	3809.06	1362140	87	99
Epidermis	Forearm	20180601_SherrattM_MO_06.raw (Full_Skin_6)	Gamma-glutamylcyclotransferase OS=Homo sapiens GN=GGCT PE=1 SV=1	A0A090N7V5_HUMAN,GGCT_HUMAN	SwissProt_2018_01.fasta	21008	4	4	4	0.000345	0.245	AIEPNDYTGKVSEEIEDIIK	K	K	0.997	53.4	28.7	16.3	53.4	0	0	1	0	2	2263.13	4652.74	7868680	162	181
Epidermis	Forearm	20180601_SherrattM_MO_06.raw (Full_Skin_6)	Gamma-glutamylcyclotransferase OS=Homo sapiens GN=GGCT PE=1 SV=1	A0A090N7V5_HUMAN,GGCT_HUMAN	SwissProt_2018_01.fasta	21008	4	4	4	0.000345	0.245	LDFGNSQGK	K	T	0.997	48.1	28.7	21.7	42.4	0	1	0	0	2	965.469	1016.95	2731750	51	59
Epidermis	Forearm	20180601_SherrattM_MO_06.raw (Full_Skin_6)	Gamma-glutamylcyclotransferase OS=Homo sapiens GN=GGCT PE=1 SV=1	A0A090N7V5_HUMAN,GGCT_HUMAN	SwissProt_2018_01.fasta	21008	4	4	4	0.000345	0.245	SYLMTNYESAPPSPQYK	R	K	0.997	64.9	26.7	17.1	64.9	0	1	0	0	2	1975.91	2995.85	700354	124	140
Epidermis	Forearm	20180601_SherrattM_MO_06.raw (Full_Skin_6)	Gamma-glutamylcyclotransferase OS=Homo sapiens GN=GGCT PE=1 SV=1	A0A090N7V5_HUMAN,GGCT_HUMAN	SwissProt_2018_01.fasta	21008	4	4	4	0.000345	0.245	VSEEIEDIIK	K	K	0.997	40.9	29.4	19.7	36.8	0	1	0	0	2	1174.62	3127.78	936213	172	181
Epidermis	Forearm	20180601_SherrattM_MO_06.raw (Full_Skin_6)	40S ribosomal protein S4, X isoform OS=Homo sapiens GN=RPS4X PE=1 SV=2	B2R491_HUMAN,Q53HV1_HUMAN,Q96IR1_HUMAN,RS4X_HUMAN	SwissProt_2018_01.fasta	29599.3	4	5	5	0.000431	0.194	DANGNSFATR	K	L	0.997	46.6	25.6	15.9	46.6	0	1	0	0	2	1052.48	802.523	342888	212	221
Epidermis	Forearm	20180601_SherrattM_MO_06.raw (Full_Skin_6)	40S ribosomal protein S4, X isoform OS=Homo sapiens GN=RPS4X PE=1 SV=2	B2R491_HUMAN,Q53HV1_HUMAN,Q96IR1_HUMAN,RS4X_HUMAN	SwissProt_2018_01.fasta	29599.3	4	5	5	0.000431	0.194	FDTGNLCMVTGGANLGR	K	I	0.997	97.2	27.6	19.1	97.2	0	1	0	0	2	1782.83	3823.18	2725730	175	191
Epidermis	Forearm	20180601_SherrattM_MO_06.raw (Full_Skin_6)	40S ribosomal protein S4, X isoform OS=Homo sapiens GN=RPS4X PE=1 SV=2	B2R491_HUMAN,Q53HV1_HUMAN,Q96IR1_HUMAN,RS4X_HUMAN	SwissProt_2018_01.fasta	29599.3	4	5	5	0.000431	0.194	GIPHLVTHDAR	K	T	0.989	34.7	30.4	15.2	34.7	0	1	1	0	2	1215.66	949.268	3239890	135	145
Epidermis	Forearm	20180601_SherrattM_MO_06.raw (Full_Skin_6)	40S ribosomal protein S4, X isoform OS=Homo sapiens GN=RPS4X PE=1 SV=2	B2R491_HUMAN,Q53HV1_HUMAN,Q96IR1_HUMAN,RS4X_HUMAN	SwissProt_2018_01.fasta	29599.3	4	5	5	0.000431	0.194	VNDTIQIDLETGK	K	I	0.978	31.8	29.1	15	31.8	0	1	0	0	2	1445.75	2982.83	341800	156	168
Epidermis	Forearm	20180601_SherrattM_MO_06.raw (Full_Skin_6)	Bleomycin hydrolase OS=Homo sapiens GN=BLMH PE=1 SV=1	BLMH_HUMAN	SwissProt_2018_01.fasta	52562.6	9	12	13	0.00112	0.279	AQHVFQHAVPQEGKPITNQK	R	S	0.997	41.9	29	15.6	41.9	0	0	1	0	2	2257.18	973.689	1409940	49	68
Epidermis	Forearm	20180601_SherrattM_MO_06.raw (Full_Skin_6)	Bleomycin hydrolase OS=Homo sapiens GN=BLMH PE=1 SV=1	BLMH_HUMAN	SwissProt_2018_01.fasta	52562.6	9	12	13	0.00112	0.279	DGEAVWFGCDVGK	K	H	0.997	32.4	25	15	32.4	0	1	0	0	2	1439.63	3794.42	9473460	318	330
Epidermis	Forearm	20180601_SherrattM_MO_06.raw (Full_Skin_6)	Bleomycin hydrolase OS=Homo sapiens GN=BLMH PE=1 SV=1	BLMH_HUMAN	SwissProt_2018_01.fasta	52562.6	9	12	13	0.00112	0.279	EHVKPLFNMEDK	R	I	0.997	52.1	29.8	16.3	52.1	0	1	2	0	2	1486.74	1448.33	7569800	256	267
Epidermis	Forearm	20180601_SherrattM_MO_06.raw (Full_Skin_6)	Bleomycin hydrolase OS=Homo sapiens GN=BLMH PE=1 SV=1	BLMH_HUMAN	SwissProt_2018_01.fasta	52562.6	9	12	13	0.00112	0.279	IGPITPLEFYR	K	E	0.997	59	28.1	19.7	56	0	1	0	0	2	1305.72	4398.12	8361430	245	255
Epidermis	Forearm	20180601_SherrattM_MO_06.raw (Full_Skin_6)	Bleomycin hydrolase OS=Homo sapiens GN=BLMH PE=1 SV=1	BLMH_HUMAN	SwissProt_2018_01.fasta	52562.6	9	12	13	0.00112	0.279	LNSDPQFVLAQNVGTTHDLLDICLK	K	R	0.997	64.9	27.6	17.1	64.9	0	0	1	0	2	2811.43	4698.67	9817030	18	42
Epidermis	Forearm	20180601_SherrattM_MO_06.raw (Full_Skin_6)	Bleomycin hydrolase OS=Homo sapiens GN=BLMH PE=1 SV=1	BLMH_HUMAN	SwissProt_2018_01.fasta	52562.6	9	12	13	0.00112	0.279	LYTVEYLSNMVGGR	K	K	0.997	64.8	29.1	17.1	64.8	0	1	1	0	2	1601.8	4503.66	25943900	283	296
Epidermis	Forearm	20180601_SherrattM_MO_06.raw (Full_Skin_6)	Bleomycin hydrolase OS=Homo sapiens GN=BLMH PE=1 SV=1	BLMH_HUMAN	SwissProt_2018_01.fasta	52562.6	9	12	13	0.00112	0.279	MNDILNHK	R	M	0.99	43.2	26.7	15.7	43.2	0	1	0	0	2	984.493	921.197	2410530	177	184
Epidermis	Forearm	20180601_SherrattM_MO_06.raw (Full_Skin_6)	Bleomycin hydrolase OS=Homo sapiens GN=BLMH PE=1 SV=1	BLMH_HUMAN	SwissProt_2018_01.fasta	52562.6	9	12	13	0.00112	0.279	TLYNNQPIDFLK	K	K	0.997	39.6	29.4	15.5	39.6	0	1	0	0	2	1465.77	4032.55	2160910	298	309
Epidermis	Forearm	20180601_SherrattM_MO_06.raw (Full_Skin_6)	Bleomycin hydrolase OS=Homo sapiens GN=BLMH PE=1 SV=1	BLMH_HUMAN	SwissProt_2018_01.fasta	52562.6	9	12	13	0.00112	0.279	VENSWGEDHGHK	R	G	0.997	72.1	25	17.5	72.1	0	1	1	0	2	1394.61	717.859	3586850	394	405
Epidermis	Forearm	20180601_SherrattM_MO_06.raw (Full_Skin_6)	Desmin OS=Homo sapiens GN=DES PE=1 SV=3	A5Z217_HUMAN,DESM_HUMAN,L7RDA5_HUMAN,Q45VM6_HUMAN,Q45VM7_HUMAN,Q45VM8_HUMAN,Q53SB5_HUMAN	SwissProt_2018_01.fasta	53536.6	2	2	2	0.000172	0.0979	ADVDAATLAR	R	I	0.988	29.1	28.9	17.9	26.1	0	1	0	0	2	1002.52	1214.77	999012	213	222
Epidermis	Forearm	20180601_SherrattM_MO_06.raw (Full_Skin_6)	Desmin OS=Homo sapiens GN=DES PE=1 SV=3	A5Z217_HUMAN,DESM_HUMAN,L7RDA5_HUMAN,Q45VM6_HUMAN,Q45VM7_HUMAN,Q45VM8_HUMAN,Q53SB5_HUMAN	SwissProt_2018_01.fasta	53536.6	2	2	2	0.000172	0.0979	FASEASGYQDNIAR	R	L	0.997	54.7	26.8	16.4	54.7	0	1	0	0	2	1528.7	1641.62	325794	356	369
Epidermis	Forearm	20180601_SherrattM_MO_06.raw (Full_Skin_6)	Immunoglobulin heavy constant alpha 1 OS=Homo sapiens GN=IGHA1 PE=1 SV=2	A0A286YEY1_HUMAN,IGHA1_HUMAN,Q6MZW0_HUMAN,Q6N090_HUMAN,Q96K68_HUMAN,Q9UP60_HUMAN	SwissProt_2018_01.fasta	37653.8	3	3	4	0.000345	0.085	SAVQGPPER	K	D	0.997	44.9	28.4	15.8	44.9	0	1	0	0	2	940.485	732.598	1097540	169	177
Epidermis	Forearm	20180601_SherrattM_MO_06.raw (Full_Skin_6)	Immunoglobulin heavy constant alpha 1 OS=Homo sapiens GN=IGHA1 PE=1 SV=2	A0A286YEY1_HUMAN,IGHA1_HUMAN,Q6MZW0_HUMAN,Q6N090_HUMAN,Q96K68_HUMAN,Q9UP60_HUMAN	SwissProt_2018_01.fasta	37653.8	3	3	4	0.000345	0.085	TFTCTAAYPESK	K	T	0.997	45.6	25	15.9	45.6	0	2	0	0	2	1375.62	1358.48	2584410	201	212
Epidermis	Forearm	20180601_SherrattM_MO_06.raw (Full_Skin_6)	Immunoglobulin heavy constant alpha 1 OS=Homo sapiens GN=IGHA1 PE=1 SV=2	A0A286YEY1_HUMAN,IGHA1_HUMAN,Q6MZW0_HUMAN,Q6N090_HUMAN,Q96K68_HUMAN,Q9UP60_HUMAN	SwissProt_2018_01.fasta	37653.8	3	3	4	0.000345	0.085	TPLTATLSK	K	S	0.997	56.7	28.4	16.5	56.7	0	1	0	0	2	931.546	1344.09	3225260	213	221
Epidermis	Forearm	20180601_SherrattM_MO_06.raw (Full_Skin_6)	40S ribosomal protein S18 OS=Homo sapiens GN=RPS18 PE=1 SV=3	RS18_HUMAN	SwissProt_2018_01.fasta	17719.3	5	5	6	0.000517	0.322	IPDWFLNR	K	Q	0.99	38.7	30.9	18.4	35.7	0	2	0	0	2	1060.56	4182.54	4094770	79	86
Epidermis	Forearm	20180601_SherrattM_MO_06.raw (Full_Skin_6)	40S ribosomal protein S18 OS=Homo sapiens GN=RPS18 PE=1 SV=3	RS18_HUMAN	SwissProt_2018_01.fasta	17719.3	5	5	6	0.000517	0.322	KADIDLTK	R	R	0.99	47.3	29.6	21.3	42	0	1	0	0	2	903.515	830.32	1477350	47	54
Epidermis	Forearm	20180601_SherrattM_MO_06.raw (Full_Skin_6)	40S ribosomal protein S18 OS=Homo sapiens GN=RPS18 PE=1 SV=3	RS18_HUMAN	SwissProt_2018_01.fasta	17719.3	5	5	6	0.000517	0.322	RAGELTEDEVER	K	V	0.997	41.5	28	19.1	38	0	1	0	0	2	1403.68	927.767	622120	55	66
Epidermis	Forearm	20180601_SherrattM_MO_06.raw (Full_Skin_6)	40S ribosomal protein S18 OS=Homo sapiens GN=RPS18 PE=1 SV=3	RS18_HUMAN	SwissProt_2018_01.fasta	17719.3	5	5	6	0.000517	0.322	VITIMQNPR	R	Q	0.989	32.1	29.9	15	32.1	0	1	0	0	2	1071.6	1701.79	1585760	67	75
Epidermis	Forearm	20180601_SherrattM_MO_06.raw (Full_Skin_6)	40S ribosomal protein S18 OS=Homo sapiens GN=RPS18 PE=1 SV=3	RS18_HUMAN	SwissProt_2018_01.fasta	17719.3	5	5	6	0.000517	0.322	YSQVLANGLDNK	K	L	0.997	49.4	30.5	19.2	46.3	0	1	0	0	2	1321.67	1747.17	2452980	95	106
Epidermis	Forearm	20180601_SherrattM_MO_06.raw (Full_Skin_6)	Transmembrane protein 43 OS=Homo sapiens GN=TMEM43 PE=1 SV=1	A0A024R2F9_HUMAN,TMM43_HUMAN	SwissProt_2018_01.fasta	44876.8	2	2	2	0.000172	0.0425	LVHIIGALR	R	T	0.986	33.5	25	15.1	33.5	0	0	1	0	2	991.641	1960.2	1114800	88	96
Epidermis	Forearm	20180601_SherrattM_MO_06.raw (Full_Skin_6)	Transmembrane protein 43 OS=Homo sapiens GN=TMEM43 PE=1 SV=1	A0A024R2F9_HUMAN,TMM43_HUMAN	SwissProt_2018_01.fasta	44876.8	2	2	2	0.000172	0.0425	YSYNTEWR	R	S	0.99	30.3	25	14.9	30.3	0	1	0	0	2	1118.49	1830.93	3386390	145	152
Epidermis	Forearm	20180601_SherrattM_MO_06.raw (Full_Skin_6)	Actin, cytoplasmic 1 OS=Homo sapiens GN=ACTB PE=1 SV=1	ACTB_HUMAN,ACTG_HUMAN,Q1KLZ0_HUMAN,Q53G76_HUMAN,Q53GK6_HUMAN,Q8WVW5_HUMAN	SwissProt_2018_01.fasta	41737.8	17	26	41	0.00353	0.6	AGFAGDDAPR	K	A	0.997	52.9	26.2	17	52.2	0	1	0	0	2	976.448	915.285	4348470	19	28
Epidermis	Forearm	20180601_SherrattM_MO_06.raw (Full_Skin_6)	Actin, cytoplasmic 1 OS=Homo sapiens GN=ACTB PE=1 SV=1	ACTB_HUMAN,ACTG_HUMAN,Q1KLZ0_HUMAN,Q53G76_HUMAN,Q53GK6_HUMAN,Q8WVW5_HUMAN	SwissProt_2018_01.fasta	41737.8	17	26	41	0.00353	0.6	CPEALFQPSFLGMESCGIHETTFNSIMK	R	C	0.997	56.3	32.1	16.5	56.3	0	0	1	0	2	3231.46	4798.01	9619540	257	284
Epidermis	Forearm	20180601_SherrattM_MO_06.raw (Full_Skin_6)	Actin, cytoplasmic 1 OS=Homo sapiens GN=ACTB PE=1 SV=1	ACTB_HUMAN,ACTG_HUMAN,Q1KLZ0_HUMAN,Q53G76_HUMAN,Q53GK6_HUMAN,Q8WVW5_HUMAN	SwissProt_2018_01.fasta	41737.8	17	26	41	0.00353	0.6	DLTDYLMK	R	I	0.99	33.1	26.7	15.1	33.1	0	4	0	0	2	998.486	3501.13	35785800	184	191
Epidermis	Forearm	20180601_SherrattM_MO_06.raw (Full_Skin_6)	Actin, cytoplasmic 1 OS=Homo sapiens GN=ACTB PE=1 SV=1	ACTB_HUMAN,ACTG_HUMAN,Q1KLZ0_HUMAN,Q53G76_HUMAN,Q53GK6_HUMAN,Q8WVW5_HUMAN	SwissProt_2018_01.fasta	41737.8	17	26	41	0.00353	0.6	DLYANTVLSGGTTMYPGIADR	K	M	0.997	155	28	22.7	155	0	1	0	0	2	2215.07	4500.84	6786110	292	312
Epidermis	Forearm	20180601_SherrattM_MO_06.raw (Full_Skin_6)	Actin, cytoplasmic 1 OS=Homo sapiens GN=ACTB PE=1 SV=1	ACTB_HUMAN,ACTG_HUMAN,Q1KLZ0_HUMAN,Q53G76_HUMAN,Q53GK6_HUMAN,Q8WVW5_HUMAN	SwissProt_2018_01.fasta	41737.8	17	26	41	0.00353	0.6	DSYVGDEAQSK	K	R	0.997	46.9	25	15.9	46.9	0	1	0	0	2	1198.52	807.396	3940540	51	61
Epidermis	Forearm	20180601_SherrattM_MO_06.raw (Full_Skin_6)	Actin, cytoplasmic 1 OS=Homo sapiens GN=ACTB PE=1 SV=1	ACTB_HUMAN,ACTG_HUMAN,Q1KLZ0_HUMAN,Q53G76_HUMAN,Q53GK6_HUMAN,Q8WVW5_HUMAN	SwissProt_2018_01.fasta	41737.8	17	26	41	0.00353	0.6	DSYVGDEAQSKR	K	G	0.997	66.3	27.1	17.1	66.3	0	1	0	0	2	1354.62	752.214	1540360	51	62
Epidermis	Forearm	20180601_SherrattM_MO_06.raw (Full_Skin_6)	Actin, cytoplasmic 1 OS=Homo sapiens GN=ACTB PE=1 SV=1	ACTB_HUMAN,ACTG_HUMAN,Q1KLZ0_HUMAN,Q53G76_HUMAN,Q53GK6_HUMAN,Q8WVW5_HUMAN	SwissProt_2018_01.fasta	41737.8	17	26	41	0.00353	0.6	EITALAPSTMK	K	I	0.997	53.2	30.1	16.4	53.1	0	3	0	0	2	1161.62	1969.84	45308700	316	326
Epidermis	Forearm	20180601_SherrattM_MO_06.raw (Full_Skin_6)	Actin, cytoplasmic 1 OS=Homo sapiens GN=ACTB PE=1 SV=1	ACTB_HUMAN,ACTG_HUMAN,Q1KLZ0_HUMAN,Q53G76_HUMAN,Q53GK6_HUMAN,Q8WVW5_HUMAN	SwissProt_2018_01.fasta	41737.8	17	26	41	0.00353	0.6	EKLCYVALDFEQEMATAASSSSLEK	K	S	0.997	82.8	27.6	18.2	82.8	0	0	1	0	2	2807.31	4806.71	1520670	214	238
Epidermis	Forearm	20180601_SherrattM_MO_06.raw (Full_Skin_6)	Actin, cytoplasmic 1 OS=Homo sapiens GN=ACTB PE=1 SV=1	ACTB_HUMAN,ACTG_HUMAN,Q1KLZ0_HUMAN,Q53G76_HUMAN,Q53GK6_HUMAN,Q8WVW5_HUMAN	SwissProt_2018_01.fasta	41737.8	17	26	41	0.00353	0.6	GYSFTTTAER	R	E	0.997	42	26.2	15.6	42	0	2	0	0	2	1132.53	1416.23	36374000	197	206
Epidermis	Forearm	20180601_SherrattM_MO_06.raw (Full_Skin_6)	Actin, cytoplasmic 1 OS=Homo sapiens GN=ACTB PE=1 SV=1	ACTB_HUMAN,ACTG_HUMAN,Q1KLZ0_HUMAN,Q53G76_HUMAN,Q53GK6_HUMAN,Q8WVW5_HUMAN	SwissProt_2018_01.fasta	41737.8	17	26	41	0.00353	0.6	HQGVMVGMGQK	R	D	0.997	58.7	27.7	16.7	58.7	0	3	1	0	2	1171.57	834.046	13296700	40	50
Epidermis	Forearm	20180601_SherrattM_MO_06.raw (Full_Skin_6)	Actin, cytoplasmic 1 OS=Homo sapiens GN=ACTB PE=1 SV=1	ACTB_HUMAN,ACTG_HUMAN,Q1KLZ0_HUMAN,Q53G76_HUMAN,Q53GK6_HUMAN,Q8WVW5_HUMAN	SwissProt_2018_01.fasta	41737.8	17	26	41	0.00353	0.6	IWHHTFYNELR	K	V	0.997	55.2	32.6	16.5	55.2	0	1	2	0	2	1515.75	1851.56	8918450	85	95
Epidermis	Forearm	20180601_SherrattM_MO_06.raw (Full_Skin_6)	Actin, cytoplasmic 1 OS=Homo sapiens GN=ACTB PE=1 SV=1	ACTB_HUMAN,ACTG_HUMAN,Q1KLZ0_HUMAN,Q53G76_HUMAN,Q53GK6_HUMAN,Q8WVW5_HUMAN	SwissProt_2018_01.fasta	41737.8	17	26	41	0.00353	0.6	KDLYANTVLSGGTTMYPGIADR	R	M	0.997	141	32.7	21.8	141	0	1	3	0	2	2343.17	3862.98	12581200	291	312
Epidermis	Forearm	20180601_SherrattM_MO_06.raw (Full_Skin_6)	Actin, cytoplasmic 1 OS=Homo sapiens GN=ACTB PE=1 SV=1	ACTB_HUMAN,ACTG_HUMAN,Q1KLZ0_HUMAN,Q53G76_HUMAN,Q53GK6_HUMAN,Q8WVW5_HUMAN	SwissProt_2018_01.fasta	41737.8	17	26	41	0.00353	0.6	LCYVALDFEQEMATAASSSSLEK	K	S	0.997	127	25.5	20.9	127	0	2	2	0	2	2550.17	4903.96	22684200	216	238
Epidermis	Forearm	20180601_SherrattM_MO_06.raw (Full_Skin_6)	Actin, cytoplasmic 1 OS=Homo sapiens GN=ACTB PE=1 SV=1	ACTB_HUMAN,ACTG_HUMAN,Q1KLZ0_HUMAN,Q53G76_HUMAN,Q53GK6_HUMAN,Q8WVW5_HUMAN	SwissProt_2018_01.fasta	41737.8	17	26	41	0.00353	0.6	QEYDESGPSIVHR	K	K	0.997	111	27.7	19.9	111	0	2	0	0	2	1516.7	1162.45	4962280	360	372
Epidermis	Forearm	20180601_SherrattM_MO_06.raw (Full_Skin_6)	Actin, cytoplasmic 1 OS=Homo sapiens GN=ACTB PE=1 SV=1	ACTB_HUMAN,ACTG_HUMAN,Q1KLZ0_HUMAN,Q53G76_HUMAN,Q53GK6_HUMAN,Q8WVW5_HUMAN	SwissProt_2018_01.fasta	41737.8	17	26	41	0.00353	0.6	SYELPDGQVITIGNER	K	F	0.997	107	29.7	19.7	107	0	3	0	0	2	1790.89	4155.33	84566300	239	254
Epidermis	Forearm	20180601_SherrattM_MO_06.raw (Full_Skin_6)	Actin, cytoplasmic 1 OS=Homo sapiens GN=ACTB PE=1 SV=1	ACTB_HUMAN,ACTG_HUMAN,Q1KLZ0_HUMAN,Q53G76_HUMAN,Q53GK6_HUMAN,Q8WVW5_HUMAN	SwissProt_2018_01.fasta	41737.8	17	26	41	0.00353	0.6	TTGIVMDSGDGVTHTVPIYEGYALPHAILR	R	L	0.98	61.2	28.1	16.8	61.2	0	0	0	1	2	3183.61	4428.59	9753730	148	177
Epidermis	Forearm	20180601_SherrattM_MO_06.raw (Full_Skin_6)	Actin, cytoplasmic 1 OS=Homo sapiens GN=ACTB PE=1 SV=1	ACTB_HUMAN,ACTG_HUMAN,Q1KLZ0_HUMAN,Q53G76_HUMAN,Q53GK6_HUMAN,Q8WVW5_HUMAN	SwissProt_2018_01.fasta	41737.8	17	26	41	0.00353	0.6	VAPEEHPVLLTEAPLNPK	R	A	0.997	69.8	26.7	47.2	39.9	0	3	2	0	2	1954.06	2879.59	150142000	96	113
Epidermis	Forearm	20180601_SherrattM_MO_06.raw (Full_Skin_6)	Ras-related protein Rab-5B OS=Homo sapiens GN=RAB5B PE=1 SV=1	A0A024RB09_HUMAN,RAB5B_HUMAN	SwissProt_2018_01.fasta	23706.9	2	2	2	0.000172	0.233	QASPSIVIALAGNK	R	A	0.997	46.9	26.1	15.9	46.9	0	1	0	0	2	1368.78	3300.26	1025520	121	134
Epidermis	Forearm	20180601_SherrattM_MO_06.raw (Full_Skin_6)	Ras-related protein Rab-5B OS=Homo sapiens GN=RAB5B PE=1 SV=1	A0A024RB09_HUMAN,RAB5B_HUMAN	SwissProt_2018_01.fasta	23706.9	2	2	2	0.000172	0.233	TAMNVNDLFLAIAK	K	K	0.997	79.4	28.7	18	79.4	0	1	0	0	2	1520.81	4835.55	2367410	166	179
Epidermis	Forearm	20180601_SherrattM_MO_06.raw (Full_Skin_6)	60S ribosomal protein L6 OS=Homo sapiens GN=RPL6 PE=1 SV=3	A0A024RBK3_HUMAN,Q8N5Z7_HUMAN,Q8TBK5_HUMAN,Q9HBB3_HUMAN,RL6_HUMAN	SwissProt_2018_01.fasta	32729.3	2	2	2	0.000172	0.066	AIPQLQGYLR	K	S	0.983	25.9	29.3	14.6	25.9	0	1	0	0	2	1158.66	3382.24	1530030	263	272
Epidermis	Forearm	20180601_SherrattM_MO_06.raw (Full_Skin_6)	60S ribosomal protein L6 OS=Homo sapiens GN=RPL6 PE=1 SV=3	A0A024RBK3_HUMAN,Q8N5Z7_HUMAN,Q8TBK5_HUMAN,Q9HBB3_HUMAN,RL6_HUMAN	SwissProt_2018_01.fasta	32729.3	2	2	2	0.000172	0.066	YYPTEDVPR	R	K	0.977	24.8	26.3	14.5	24.8	0	1	0	0	2	1139.54	1575.96	1016610	115	123
Epidermis	Forearm	20180601_SherrattM_MO_06.raw (Full_Skin_6)	Dopamine receptor interacting protein 4 OS=Homo sapiens GN=DRIP4 PE=2 SV=1	Q4W4Y1_HUMAN		0	4	4	4	0.000345	0	FYNELTEILVR	?	?	0.997	37.6	28.2	15.3	37.6	0	1	0	0	2	1396.75	4615.06	1627390	0	0
Epidermis	Forearm	20180601_SherrattM_MO_06.raw (Full_Skin_6)	Dopamine receptor interacting protein 4 OS=Homo sapiens GN=DRIP4 PE=2 SV=1	Q4W4Y1_HUMAN		0	4	4	4	0.000345	0	LANQAADYFGDAFK	?	?	0.997	44.6	27.1	15.8	44.6	0	1	0	0	2	1530.72	3984.51	1316410	0	0
Epidermis	Forearm	20180601_SherrattM_MO_06.raw (Full_Skin_6)	Dopamine receptor interacting protein 4 OS=Homo sapiens GN=DRIP4 PE=2 SV=1	Q4W4Y1_HUMAN		0	4	4	4	0.000345	0	LLDEEEATDNDLR	?	?	0.99	25	26.3	14.6	25	0	1	0	0	2	1532.71	2260.18	348066	0	0
Epidermis	Forearm	20180601_SherrattM_MO_06.raw (Full_Skin_6)	Dopamine receptor interacting protein 4 OS=Homo sapiens GN=DRIP4 PE=2 SV=1	Q4W4Y1_HUMAN		0	4	4	4	0.000345	0	SVIEQGGIQTVDQLIK	?	?	0.997	84.1	27.5	18.3	84.1	0	1	0	0	2	1727.95	4310.04	2037320	0	0
Epidermis	Forearm	20180601_SherrattM_MO_06.raw (Full_Skin_6)	Vinculin OS=Homo sapiens GN=VCL PE=1 SV=4	A0A024QZN4_HUMAN,V9HWK2_HUMAN,VINC_HUMAN	SwissProt_2018_01.fasta	123801	8	8	8	0.000689	0.0891	AQQVSQGLDVLTAK	K	V	0.997	66.1	29.5	17.1	66.1	0	1	0	0	2	1457.8	2586.01	769036	353	366
Epidermis	Forearm	20180601_SherrattM_MO_06.raw (Full_Skin_6)	Vinculin OS=Homo sapiens GN=VCL PE=1 SV=4	A0A024QZN4_HUMAN,V9HWK2_HUMAN,VINC_HUMAN	SwissProt_2018_01.fasta	123801	8	8	8	0.000689	0.0891	AVAGNISDPGLQK	K	S	0.997	43	28.1	15.7	43	0	1	0	0	2	1269.68	1355.96	734544	803	815
Epidermis	Forearm	20180601_SherrattM_MO_06.raw (Full_Skin_6)	Vinculin OS=Homo sapiens GN=VCL PE=1 SV=4	A0A024QZN4_HUMAN,V9HWK2_HUMAN,VINC_HUMAN	SwissProt_2018_01.fasta	123801	8	8	8	0.000689	0.0891	DPSASPGDAGEQAIR	R	Q	0.994	29.7	26.5	15.4	29.2	0	1	0	0	2	1470.68	1205.63	393234	286	300
Epidermis	Forearm	20180601_SherrattM_MO_06.raw (Full_Skin_6)	Vinculin OS=Homo sapiens GN=VCL PE=1 SV=4	A0A024QZN4_HUMAN,V9HWK2_HUMAN,VINC_HUMAN	SwissProt_2018_01.fasta	123801	8	8	8	0.000689	0.0891	MLGQMTDQVADLR	K	A	0.997	63.7	28.6	17	63.7	0	1	0	0	2	1477.71	3273.15	1633510	327	339
Epidermis	Forearm	20180601_SherrattM_MO_06.raw (Full_Skin_6)	Vinculin OS=Homo sapiens GN=VCL PE=1 SV=4	A0A024QZN4_HUMAN,V9HWK2_HUMAN,VINC_HUMAN	SwissProt_2018_01.fasta	123801	8	8	8	0.000689	0.0891	MTGLVDEAIDTK	K	S	0.997	47.9	28.9	16	47.9	0	1	0	0	2	1292.64	2676.04	1552700	709	720
Epidermis	Forearm	20180601_SherrattM_MO_06.raw (Full_Skin_6)	Vinculin OS=Homo sapiens GN=VCL PE=1 SV=4	A0A024QZN4_HUMAN,V9HWK2_HUMAN,VINC_HUMAN	SwissProt_2018_01.fasta	123801	8	8	8	0.000689	0.0891	NPGNQAAYEHFETMK	R	N	0.981	25.8	25	14.6	25.8	0	0	1	0	2	1736.77	1742.73	1491800	685	699
Epidermis	Forearm	20180601_SherrattM_MO_06.raw (Full_Skin_6)	Vinculin OS=Homo sapiens GN=VCL PE=1 SV=4	A0A024QZN4_HUMAN,V9HWK2_HUMAN,VINC_HUMAN	SwissProt_2018_01.fasta	123801	8	8	8	0.000689	0.0891	SFLDSGYR	K	I	0.99	33.3	25.3	15.1	33.3	0	1	0	0	2	944.447	2064.61	1301180	816	823
Epidermis	Forearm	20180601_SherrattM_MO_06.raw (Full_Skin_6)	Vinculin OS=Homo sapiens GN=VCL PE=1 SV=4	A0A024QZN4_HUMAN,V9HWK2_HUMAN,VINC_HUMAN	SwissProt_2018_01.fasta	123801	8	8	8	0.000689	0.0891	STVEGIQASVK	K	T	0.993	29.6	29.6	21.4	23.1	0	1	0	0	2	1118.61	1251.35	1053090	656	666
Epidermis	Forearm	20180601_SherrattM_MO_06.raw (Full_Skin_6)	60S ribosomal protein L22 OS=Homo sapiens GN=RPL22 PE=1 SV=2	RL22_HUMAN	SwissProt_2018_01.fasta	14787.3	2	2	2	0.000172	0.188	AGNLGGGVVTIER	K	S	0.96	23.9	29	14.5	23.9	0	1	0	0	2	1242.68	1998.92	4196080	53	65
Epidermis	Forearm	20180601_SherrattM_MO_06.raw (Full_Skin_6)	60S ribosomal protein L22 OS=Homo sapiens GN=RPL22 PE=1 SV=2	RL22_HUMAN	SwissProt_2018_01.fasta	14787.3	2	2	2	0.000172	0.188	ITVTSEVPFSK	K	R	0.997	54.3	29.4	16.4	54.3	0	1	0	0	2	1207.66	2689.7	2105540	70	80
Epidermis	Forearm	20180601_SherrattM_MO_06.raw (Full_Skin_6)	40S ribosomal protein S9 OS=Homo sapiens GN=RPS9 PE=1 SV=3	A0A024R4M0_HUMAN,RS9_HUMAN	SwissProt_2018_01.fasta	22592.5	2	2	2	0.000172	0.0979	LDYILGLK	K	I	0.99	36	25	15.2	36	0	1	0	0	2	934.561	3643.29	1019250	94	101
Epidermis	Forearm	20180601_SherrattM_MO_06.raw (Full_Skin_6)	40S ribosomal protein S9 OS=Homo sapiens GN=RPS9 PE=1 SV=3	A0A024R4M0_HUMAN,RS9_HUMAN	SwissProt_2018_01.fasta	22592.5	2	2	2	0.000172	0.0979	QVVNIPSFIVR	K	L	0.997	38.6	27.4	22.3	31.7	0	1	0	0	2	1271.75	4308.99	2681090	140	150
Epidermis	Forearm	20180601_SherrattM_MO_06.raw (Full_Skin_6)	Glutamate dehydrogenase 1, mitochondrial OS=Homo sapiens GN=GLUD1 PE=1 SV=2	B4DMF5_HUMAN,B4DMG8_HUMAN,B4E0N9_HUMAN,DHE3_HUMAN,E9KL48_HUMAN	SwissProt_2018_01.fasta	61399.7	6	7	7	0.000603	0.143	AKPYEGSILEADCDILIPAASEK	K	Q	0.995	35.8	29.1	15.2	35.8	0	0	1	0	2	2490.24	4353.86	3483090	364	386
Epidermis	Forearm	20180601_SherrattM_MO_06.raw (Full_Skin_6)	Glutamate dehydrogenase 1, mitochondrial OS=Homo sapiens GN=GLUD1 PE=1 SV=2	B4DMF5_HUMAN,B4DMG8_HUMAN,B4E0N9_HUMAN,DHE3_HUMAN,E9KL48_HUMAN	SwissProt_2018_01.fasta	61399.7	6	7	7	0.000603	0.143	CAVVDVPFGGAK	K	A	0.994	33.2	29.4	15.1	33.2	0	1	0	0	2	1219.61	2691.13	887238	172	183
Epidermis	Forearm	20180601_SherrattM_MO_06.raw (Full_Skin_6)	Glutamate dehydrogenase 1, mitochondrial OS=Homo sapiens GN=GLUD1 PE=1 SV=2	B4DMF5_HUMAN,B4DMG8_HUMAN,B4E0N9_HUMAN,DHE3_HUMAN,E9KL48_HUMAN	SwissProt_2018_01.fasta	61399.7	6	7	7	0.000603	0.143	DDGSWEVIEGYR	R	A	0.997	57.2	25	16.6	57.2	0	1	0	0	2	1425.63	3982.03	1774740	125	136
Epidermis	Forearm	20180601_SherrattM_MO_06.raw (Full_Skin_6)	Glutamate dehydrogenase 1, mitochondrial OS=Homo sapiens GN=GLUD1 PE=1 SV=2	B4DMF5_HUMAN,B4DMG8_HUMAN,B4E0N9_HUMAN,DHE3_HUMAN,E9KL48_HUMAN	SwissProt_2018_01.fasta	61399.7	6	7	7	0.000603	0.143	GASIVEDKLVEDLR	R	T	0.997	88	29.3	18.5	88	0	1	1	0	2	1543.83	3342.87	2510060	77	90
Epidermis	Forearm	20180601_SherrattM_MO_06.raw (Full_Skin_6)	Glutamate dehydrogenase 1, mitochondrial OS=Homo sapiens GN=GLUD1 PE=1 SV=2	B4DMF5_HUMAN,B4DMG8_HUMAN,B4E0N9_HUMAN,DHE3_HUMAN,E9KL48_HUMAN	SwissProt_2018_01.fasta	61399.7	6	7	7	0.000603	0.143	MVEGFFDR	K	G	0.99	30.8	25	14.9	30.8	0	1	0	0	2	1000.46	2807.04	1166340	69	76
Epidermis	Forearm	20180601_SherrattM_MO_06.raw (Full_Skin_6)	Glutamate dehydrogenase 1, mitochondrial OS=Homo sapiens GN=GLUD1 PE=1 SV=2	B4DMF5_HUMAN,B4DMG8_HUMAN,B4E0N9_HUMAN,DHE3_HUMAN,E9KL48_HUMAN	SwissProt_2018_01.fasta	61399.7	6	7	7	0.000603	0.143	YSTDVSVDEVK	R	A	0.997	41.5	26.8	15.6	41.5	0	1	0	0	2	1241.59	1685.61	2006490	152	162
Epidermis	Forearm	20180601_SherrattM_MO_06.raw (Full_Skin_6)	Fatty acid-binding protein, epidermal OS=Homo sapiens GN=FABP5 PE=1 SV=3	E7DVW5_HUMAN,FABP5_HUMAN	SwissProt_2018_01.fasta	15164.4	3	3	3	0.000258	0.289	ELGVGIALR	K	K	0.991	27.8	25	14.7	27.8	0	1	0	0	2	927.562	2822.18	1135850	25	33
Epidermis	Forearm	20180601_SherrattM_MO_06.raw (Full_Skin_6)	Fatty acid-binding protein, epidermal OS=Homo sapiens GN=FABP5 PE=1 SV=3	E7DVW5_HUMAN,FABP5_HUMAN	SwissProt_2018_01.fasta	15164.4	3	3	3	0.000258	0.289	LVVECVMNNVTCTR	K	I	0.997	90.3	28.3	18.6	90.3	0	1	0	0	2	1694.8	3428	1389420	116	129
Epidermis	Forearm	20180601_SherrattM_MO_06.raw (Full_Skin_6)	Fatty acid-binding protein, epidermal OS=Homo sapiens GN=FABP5 PE=1 SV=3	E7DVW5_HUMAN,FABP5_HUMAN	SwissProt_2018_01.fasta	15164.4	3	3	3	0.000258	0.289	MGAMAKPDCIITCDGK	K	N	0.997	36.9	25	15.3	36.9	0	0	1	0	2	1767.79	1871.04	1104430	35	50
Epidermis	Forearm	20180601_SherrattM_MO_06.raw (Full_Skin_6)	rRNA 2'-O-methyltransferase fibrillarin OS=Homo sapiens GN=FBL PE=1 SV=2	FBRL_HUMAN,M0QXL5_HUMAN,Q96BS4_HUMAN	SwissProt_2018_01.fasta	33784.1	4	4	4	0.000345	0.162	GKEDALVTK	R	N	0.988	35	29.5	20.7	29.4	0	1	0	0	2	960.536	750.041	765850	101	109
Epidermis	Forearm	20180601_SherrattM_MO_06.raw (Full_Skin_6)	rRNA 2'-O-methyltransferase fibrillarin OS=Homo sapiens GN=FBL PE=1 SV=2	FBRL_HUMAN,M0QXL5_HUMAN,Q96BS4_HUMAN	SwissProt_2018_01.fasta	33784.1	4	4	4	0.000345	0.162	MQQENMKPQEQLTLEPYER	K	D	0.997	49.5	30.9	16.1	49.5	0	0	1	0	2	2392.13	2678.66	611542	286	304
Epidermis	Forearm	20180601_SherrattM_MO_06.raw (Full_Skin_6)	rRNA 2'-O-methyltransferase fibrillarin OS=Homo sapiens GN=FBL PE=1 SV=2	FBRL_HUMAN,M0QXL5_HUMAN,Q96BS4_HUMAN	SwissProt_2018_01.fasta	33784.1	4	4	4	0.000345	0.162	TNIIPVIEDAR	R	H	0.997	31	26.7	15.2	0	0	1	0	0	2	1240.69	3339.45	1141470	208	218
Epidermis	Forearm	20180601_SherrattM_MO_06.raw (Full_Skin_6)	rRNA 2'-O-methyltransferase fibrillarin OS=Homo sapiens GN=FBL PE=1 SV=2	FBRL_HUMAN,M0QXL5_HUMAN,Q96BS4_HUMAN	SwissProt_2018_01.fasta	33784.1	4	4	4	0.000345	0.162	VSISEGDDKIEYR	R	A	0.997	47.6	28.5	21.1	42.4	0	0	1	0	2	1510.74	1699.63	917992	123	135
Epidermis	Forearm	20180601_SherrattM_MO_06.raw (Full_Skin_6)	Sulfide:quinone oxidoreductase, mitochondrial OS=Homo sapiens GN=SQOR PE=1 SV=1	A0A024R5X2_HUMAN,B2R7T6_HUMAN,Q53HW7_HUMAN,Q9UHS8_HUMAN,SQOR_HUMAN	SwissProt_2018_01.fasta	49962	2	2	2	0.000172	0.0511	TAAAVAAQSGILDR	K	T	0.997	75.4	29.8	17.7	75.4	0	1	0	0	2	1343.73	1978.42	1819110	345	358
Epidermis	Forearm	20180601_SherrattM_MO_06.raw (Full_Skin_6)	Sulfide:quinone oxidoreductase, mitochondrial OS=Homo sapiens GN=SQOR PE=1 SV=1	A0A024R5X2_HUMAN,B2R7T6_HUMAN,Q53HW7_HUMAN,Q9UHS8_HUMAN,SQOR_HUMAN	SwissProt_2018_01.fasta	49962	2	2	2	0.000172	0.0511	VILAEFDYK	R	A	0.997	44.8	27.7	15.8	44.8	0	1	0	0	2	1097.59	3376.6	543742	388	396
Epidermis	Forearm	20180601_SherrattM_MO_06.raw (Full_Skin_6)	T-complex protein 1 subunit eta OS=Homo sapiens GN=CCT7 PE=1 SV=2	Q53HV2_HUMAN,TCPH_HUMAN	SwissProt_2018_01.fasta	59367.8	2	2	2	0.000172	0.0442	ATISNDGATILK	K	L	0.997	47.5	30	18.4	45	0	1	0	0	2	1203.66	1714.78	667055	56	67
Epidermis	Forearm	20180601_SherrattM_MO_06.raw (Full_Skin_6)	T-complex protein 1 subunit eta OS=Homo sapiens GN=CCT7 PE=1 SV=2	Q53HV2_HUMAN,TCPH_HUMAN	SwissProt_2018_01.fasta	59367.8	2	2	2	0.000172	0.0442	GGAEQFMEETER	R	S	0.979	25.3	26.5	14.6	25.3	0	1	0	0	2	1383.58	2092.36	1018970	376	387
Epidermis	Forearm	20180601_SherrattM_MO_06.raw (Full_Skin_6)	Transforming protein RhoA OS=Homo sapiens GN=RHOA PE=1 SV=1	A0A024R324_HUMAN,RHOA_HUMAN	SwissProt_2018_01.fasta	21768.4	3	3	3	0.000258	0.171	EVFEMATR	R	A	0.99	40.9	25.8	15.6	40.9	0	1	0	0	2	982.466	1737.64	2479270	169	176
Epidermis	Forearm	20180601_SherrattM_MO_06.raw (Full_Skin_6)	Transforming protein RhoA OS=Homo sapiens GN=RHOA PE=1 SV=1	A0A024R324_HUMAN,RHOA_HUMAN	SwissProt_2018_01.fasta	21768.4	3	3	3	0.000258	0.171	HFCPNVPIILVGNK	K	K	0.997	47	28.1	15.9	47	0	1	0	0	2	1607.87	3495.81	454092	105	118
Epidermis	Forearm	20180601_SherrattM_MO_06.raw (Full_Skin_6)	Transforming protein RhoA OS=Homo sapiens GN=RHOA PE=1 SV=1	A0A024R324_HUMAN,RHOA_HUMAN	SwissProt_2018_01.fasta	21768.4	3	3	3	0.000258	0.171	LVIVGDGACGK	K	T	0.997	51.1	30.9	22.9	44.3	0	1	0	0	2	1088.58	1434.1	1029730	8	18
Epidermis	Forearm	20180601_SherrattM_MO_06.raw (Full_Skin_6)	40S ribosomal protein S2 OS=Homo sapiens GN=RPS2 PE=1 SV=2	Q3KQT6_HUMAN,RS2_HUMAN	SwissProt_2018_01.fasta	31325.2	4	5	6	0.000517	0.154	GCTATLGNFAK	R	A	0.997	57.2	27.3	16.6	57.2	0	1	0	0	2	1139.55	1602.12	1360160	228	238
Epidermis	Forearm	20180601_SherrattM_MO_06.raw (Full_Skin_6)	40S ribosomal protein S2 OS=Homo sapiens GN=RPS2 PE=1 SV=2	Q3KQT6_HUMAN,RS2_HUMAN	SwissProt_2018_01.fasta	31325.2	4	5	6	0.000517	0.154	GTGIVSAPVPK	R	K	0.997	35.2	25.7	15.2	35.2	0	1	0	0	2	1025.6	1390.15	839824	201	211
Epidermis	Forearm	20180601_SherrattM_MO_06.raw (Full_Skin_6)	40S ribosomal protein S2 OS=Homo sapiens GN=RPS2 PE=1 SV=2	Q3KQT6_HUMAN,RS2_HUMAN	SwissProt_2018_01.fasta	31325.2	4	5	6	0.000517	0.154	SPYQEFTDHLVK	K	T	0.997	48.1	28.5	16	48.1	0	1	2	0	2	1463.72	2965.38	7729360	264	275
Epidermis	Forearm	20180601_SherrattM_MO_06.raw (Full_Skin_6)	40S ribosomal protein S2 OS=Homo sapiens GN=RPS2 PE=1 SV=2	Q3KQT6_HUMAN,RS2_HUMAN	SwissProt_2018_01.fasta	31325.2	4	5	6	0.000517	0.154	TYSYLTPDLWK	K	E	0.997	47.7	29.1	16	47.7	0	1	0	0	2	1386.69	4353.49	5066290	247	257
Epidermis	Forearm	20180601_SherrattM_MO_06.raw (Full_Skin_6)	Keratin, type I cytoskeletal 23 OS=Homo sapiens GN=KRT23 PE=1 SV=2	A0A024R1X9_HUMAN,K1C23_HUMAN	SwissProt_2018_01.fasta	48132	6	8	8	0.000689	0.204	KDYSQYEENITHLQEQIVDGK	K	M	0.997	73.1	27.8	17.6	73.1	0	0	1	1	2	2537.22	3990.68	2591160	117	137
Epidermis	Forearm	20180601_SherrattM_MO_06.raw (Full_Skin_6)	Keratin, type I cytoskeletal 23 OS=Homo sapiens GN=KRT23 PE=1 SV=2	A0A024R1X9_HUMAN,K1C23_HUMAN	SwissProt_2018_01.fasta	48132	6	8	8	0.000689	0.204	MAVDDFNLK	R	Y	0.997	34.7	27.9	15.2	34.7	0	1	0	0	2	1052.51	2837.84	916739	152	160
Epidermis	Forearm	20180601_SherrattM_MO_06.raw (Full_Skin_6)	Keratin, type I cytoskeletal 23 OS=Homo sapiens GN=KRT23 PE=1 SV=2	A0A024R1X9_HUMAN,K1C23_HUMAN	SwissProt_2018_01.fasta	48132	6	8	8	0.000689	0.204	MAVDDFNLKYENEHSFK	R	K	0.949	34.4	25.3	15.2	34.4	0	0	0	1	2	2086.95	2856.98	951077	152	168
Epidermis	Forearm	20180601_SherrattM_MO_06.raw (Full_Skin_6)	Keratin, type I cytoskeletal 23 OS=Homo sapiens GN=KRT23 PE=1 SV=2	A0A024R1X9_HUMAN,K1C23_HUMAN	SwissProt_2018_01.fasta	48132	6	8	8	0.000689	0.204	MTNAQIILLIDNAR	K	M	0.997	79.3	28.8	18	79.3	0	1	1	0	2	1585.87	4537.23	6718290	138	151
Epidermis	Forearm	20180601_SherrattM_MO_06.raw (Full_Skin_6)	Keratin, type I cytoskeletal 23 OS=Homo sapiens GN=KRT23 PE=1 SV=2	A0A024R1X9_HUMAN,K1C23_HUMAN	SwissProt_2018_01.fasta	48132	6	8	8	0.000689	0.204	SALENMLSETQSR	K	Y	0.997	54.5	27.4	21	49.9	0	1	0	0	2	1465.7	3174.27	5263640	309	321
Epidermis	Forearm	20180601_SherrattM_MO_06.raw (Full_Skin_6)	Keratin, type I cytoskeletal 23 OS=Homo sapiens GN=KRT23 PE=1 SV=2	A0A024R1X9_HUMAN,K1C23_HUMAN	SwissProt_2018_01.fasta	48132	6	8	8	0.000689	0.204	TLDNLTIVTTDLEQEVEGMRK	R	E	0.997	65.4	29.4	17.1	65.4	0	0	1	0	2	2405.22	4892.46	3109300	181	201
Epidermis	Forearm	20180601_SherrattM_MO_06.raw (Full_Skin_6)	Annexin A4 OS=Homo sapiens GN=ANXA4 PE=1 SV=4	ANXA4_HUMAN,Q6LES2_HUMAN,Q6P452_HUMAN,V9HW59_HUMAN	SwissProt_2018_01.fasta	35884.3	2	2	2	0.000172	0.0815	AASGFNAMEDAQTLR	K	K	0.997	70.3	26.6	17.4	70.3	0	1	0	0	2	1581.73	2865.4	756972	10	24
Epidermis	Forearm	20180601_SherrattM_MO_06.raw (Full_Skin_6)	Annexin A4 OS=Homo sapiens GN=ANXA4 PE=1 SV=4	ANXA4_HUMAN,Q6LES2_HUMAN,Q6P452_HUMAN,V9HW59_HUMAN	SwissProt_2018_01.fasta	35884.3	2	2	2	0.000172	0.0815	GLGTDDNTLIR	K	V	0.997	43.1	29	15.7	43.1	0	1	0	0	2	1174.61	1959.08	1196170	260	270
Epidermis	Forearm	20180601_SherrattM_MO_06.raw (Full_Skin_6)	CTNND1 protein (Fragment) OS=Homo sapiens GN=CTNND1 PE=2 SV=2	Q96FS1_HUMAN		0	4	4	4	0.000345	0	GSLASLDSLR	?	?	0.981	26.8	30.4	25.2	16.3	0	1	0	0	2	1018.55	2575.11	1526130	0	0
Epidermis	Forearm	20180601_SherrattM_MO_06.raw (Full_Skin_6)	CTNND1 protein (Fragment) OS=Homo sapiens GN=CTNND1 PE=2 SV=2	Q96FS1_HUMAN		0	4	4	4	0.000345	0	GYELLFQPEVVR	?	?	0.997	45.5	29.4	15.8	45.5	0	1	0	0	2	1449.77	4415.11	4028420	0	0
Epidermis	Forearm	20180601_SherrattM_MO_06.raw (Full_Skin_6)	CTNND1 protein (Fragment) OS=Homo sapiens GN=CTNND1 PE=2 SV=2	Q96FS1_HUMAN		0	4	4	4	0.000345	0	HAIPNLVK	?	?	0.99	35.4	26.3	19.1	31.6	0	1	0	0	2	891.541	1024.34	1080730	0	0
Epidermis	Forearm	20180601_SherrattM_MO_06.raw (Full_Skin_6)	CTNND1 protein (Fragment) OS=Homo sapiens GN=CTNND1 PE=2 SV=2	Q96FS1_HUMAN		0	4	4	4	0.000345	0	QDVYGPQPQVR	?	?	0.993	31.4	28.7	15	31.4	0	1	0	0	2	1286.65	1202.33	837060	0	0
Epidermis	Forearm	20180601_SherrattM_MO_06.raw (Full_Skin_6)	Putative RNA-binding protein Luc7-like 2 OS=Homo sapiens GN=LUC7L2 PE=1 SV=2	A0A0A6YYJ8_HUMAN,B3KRR1_HUMAN,B3KSL5_HUMAN,LC7L2_HUMAN	SwissProt_2018_01.fasta	0	2	2	2	0.000172	0.0612	MDLGECLK	R	V	0.99	34.7	26.8	15.2	34.7	0	1	0	0	2	965.443	2030.18	825207	0	0
Epidermis	Forearm	20180601_SherrattM_MO_06.raw (Full_Skin_6)	Putative RNA-binding protein Luc7-like 2 OS=Homo sapiens GN=LUC7L2 PE=1 SV=2	A0A0A6YYJ8_HUMAN,B3KRR1_HUMAN,B3KSL5_HUMAN,LC7L2_HUMAN	SwissProt_2018_01.fasta	0	2	2	2	0.000172	0.0612	VCEVCSAYLGLHDNDR	R	R	0.997	41.4	25	15.6	41.4	0	0	1	0	2	1907.84	2297.01	473655	0	0
Epidermis	Forearm	20180601_SherrattM_MO_06.raw (Full_Skin_6)	Rab GDP dissociation inhibitor beta OS=Homo sapiens GN=GDI2 PE=1 SV=2	B4DLV7_HUMAN,GDIB_HUMAN,Q6IAT1_HUMAN	SwissProt_2018_01.fasta	50665.5	2	2	2	0.000172	0.0427	FVSISDLLVPK	K	D	0.997	36.1	25.7	15.3	36.1	0	1	0	0	2	1217.71	4663.02	3667240	380	390
Epidermis	Forearm	20180601_SherrattM_MO_06.raw (Full_Skin_6)	Rab GDP dissociation inhibitor beta OS=Homo sapiens GN=GDI2 PE=1 SV=2	B4DLV7_HUMAN,GDIB_HUMAN,Q6IAT1_HUMAN	SwissProt_2018_01.fasta	50665.5	2	2	2	0.000172	0.0427	LYSESLAR	K	Y	0.99	35.5	27.3	17.9	32.8	0	1	0	0	2	938.494	1162.61	1134670	211	218
Epidermis	Forearm	20180601_SherrattM_MO_06.raw (Full_Skin_6)	Ras-related protein Rap-1b OS=Homo sapiens GN=RAP1B PE=1 SV=1	A0A024RB87_HUMAN,E7ESV4_HUMAN,F5H7Y6_HUMAN,RAP1B_HUMAN	SwissProt_2018_01.fasta	20824.9	4	4	4	0.000345	0.266	LVVLGSGGVGK	K	S	0.997	63.7	25.2	34.6	46.1	0	1	0	0	2	985.604	1771.02	2366950	6	16
Epidermis	Forearm	20180601_SherrattM_MO_06.raw (Full_Skin_6)	Ras-related protein Rap-1b OS=Homo sapiens GN=RAP1B PE=1 SV=1	A0A024RB87_HUMAN,E7ESV4_HUMAN,F5H7Y6_HUMAN,RAP1B_HUMAN	SwissProt_2018_01.fasta	20824.9	4	4	4	0.000345	0.266	QWNNCAFLESSAK	R	S	0.997	54.5	25.1	16.4	54.5	0	1	0	0	2	1554.7	2790.53	445069	137	149
Epidermis	Forearm	20180601_SherrattM_MO_06.raw (Full_Skin_6)	Ras-related protein Rap-1b OS=Homo sapiens GN=RAP1B PE=1 SV=1	A0A024RB87_HUMAN,E7ESV4_HUMAN,F5H7Y6_HUMAN,RAP1B_HUMAN	SwissProt_2018_01.fasta	20824.9	4	4	4	0.000345	0.266	VKDTDDVPMILVGNK	R	C	0.987	30.5	28.8	14.9	30.5	0	0	1	0	2	1643.87	2875.17	506758	103	117
Epidermis	Forearm	20180601_SherrattM_MO_06.raw (Full_Skin_6)	Ras-related protein Rap-1b OS=Homo sapiens GN=RAP1B PE=1 SV=1	A0A024RB87_HUMAN,E7ESV4_HUMAN,F5H7Y6_HUMAN,RAP1B_HUMAN	SwissProt_2018_01.fasta	20824.9	4	4	4	0.000345	0.266	YDPTIEDSYR	K	K	0.994	27.7	27	14.7	27.7	0	1	0	0	2	1258.56	1865.06	2265450	32	41
Epidermis	Forearm	20180601_SherrattM_MO_06.raw (Full_Skin_6)	Cytochrome c oxidase subunit 4 isoform 1, mitochondrial OS=Homo sapiens GN=COX4I1 PE=1 SV=1	COX41_HUMAN	SwissProt_2018_01.fasta	19576.8	3	4	4	0.000345	0.189	ASWSSLSMDEK	K	V	0.997	50	25	16.1	50	0	1	0	0	2	1240.55	2428.07	3619140	68	78
Epidermis	Forearm	20180601_SherrattM_MO_06.raw (Full_Skin_6)	Cytochrome c oxidase subunit 4 isoform 1, mitochondrial OS=Homo sapiens GN=COX4I1 PE=1 SV=1	COX41_HUMAN	SwissProt_2018_01.fasta	19576.8	3	4	4	0.000345	0.189	DHPLPEVAHVK	R	H	0.985	33.6	28.2	15.1	33.6	0	1	1	0	2	1241.66	981.85	2907530	43	53
Epidermis	Forearm	20180601_SherrattM_MO_06.raw (Full_Skin_6)	Cytochrome c oxidase subunit 4 isoform 1, mitochondrial OS=Homo sapiens GN=COX4I1 PE=1 SV=1	COX41_HUMAN	SwissProt_2018_01.fasta	19576.8	3	4	4	0.000345	0.189	VNPIQGLASK	K	W	0.997	38	26.5	16	37.3	0	1	0	0	2	1026.59	1773.4	2579040	150	159
Epidermis	Forearm	20180601_SherrattM_MO_06.raw (Full_Skin_6)	Heterogeneous nuclear ribonucleoprotein A3 OS=Homo sapiens GN=HNRNPA3 PE=1 SV=2	ROA3_HUMAN	SwissProt_2018_01.fasta	39595.1	3	3	3	0.000258	0.0899	EDSVKPGAHLTVK	R	K	0.996	33.9	28.6	15.1	33.9	0	1	0	0	2	1380.75	843.91	1325040	114	126
Epidermis	Forearm	20180601_SherrattM_MO_06.raw (Full_Skin_6)	Heterogeneous nuclear ribonucleoprotein A3 OS=Homo sapiens GN=HNRNPA3 PE=1 SV=2	ROA3_HUMAN	SwissProt_2018_01.fasta	39595.1	3	3	3	0.000258	0.0899	IETIEVMEDR	K	Q	0.997	58.9	28.2	17	58.6	0	1	0	0	2	1234.6	2507.14	1031090	152	161
Epidermis	Forearm	20180601_SherrattM_MO_06.raw (Full_Skin_6)	Heterogeneous nuclear ribonucleoprotein A3 OS=Homo sapiens GN=HNRNPA3 PE=1 SV=2	ROA3_HUMAN	SwissProt_2018_01.fasta	39595.1	3	3	3	0.000258	0.0899	WGTLTDCVVMR	K	D	0.997	64.2	27.1	17	64.2	0	1	0	0	2	1337.63	3432.65	1404810	58	68
Epidermis	Forearm	20180601_SherrattM_MO_06.raw (Full_Skin_6)	Bifunctional glutamate/proline--tRNA ligase OS=Homo sapiens GN=EPRS PE=1 SV=5	SYEP_HUMAN	SwissProt_2018_01.fasta	170593	3	3	3	0.000258	0.0198	INEAVECLLSLK	K	A	0.997	49.9	29.7	18	48	0	1	0	0	2	1388.75	4463.29	2024210	850	861
Epidermis	Forearm	20180601_SherrattM_MO_06.raw (Full_Skin_6)	Bifunctional glutamate/proline--tRNA ligase OS=Homo sapiens GN=EPRS PE=1 SV=5	SYEP_HUMAN	SwissProt_2018_01.fasta	170593	3	3	3	0.000258	0.0198	LNLNNTVLSK	R	R	0.997	49.4	28.4	16.1	49.4	0	1	0	0	2	1115.64	2165.93	708088	426	435
Epidermis	Forearm	20180601_SherrattM_MO_06.raw (Full_Skin_6)	Bifunctional glutamate/proline--tRNA ligase OS=Homo sapiens GN=EPRS PE=1 SV=5	SYEP_HUMAN	SwissProt_2018_01.fasta	170593	3	3	3	0.000258	0.0198	VIDPVAPR	K	Y	0.972	22.6	25	14.4	22.6	0	1	0	0	2	866.51	1226.1	494930	499	506
Epidermis	Forearm	20180601_SherrattM_MO_06.raw (Full_Skin_6)	Apolipoprotein A-I OS=Homo sapiens GN=APOA1 PE=1 SV=1	A0A024R3E3_HUMAN,APOA1_HUMAN	SwissProt_2018_01.fasta	30778.5	10	12	12	0.00103	0.393	AKPALEDLR	K	Q	0.997	45.3	25.4	15.8	45.3	0	1	1	0	2	1012.58	1069.86	4011780	231	239
Epidermis	Forearm	20180601_SherrattM_MO_06.raw (Full_Skin_6)	Apolipoprotein A-I OS=Homo sapiens GN=APOA1 PE=1 SV=1	A0A024R3E3_HUMAN,APOA1_HUMAN	SwissProt_2018_01.fasta	30778.5	10	12	12	0.00103	0.393	ATEHLSTLSEK	K	A	0.997	54.9	29.8	16.4	54.9	0	1	0	0	2	1215.62	849.433	1257320	220	230
Epidermis	Forearm	20180601_SherrattM_MO_06.raw (Full_Skin_6)	Apolipoprotein A-I OS=Homo sapiens GN=APOA1 PE=1 SV=1	A0A024R3E3_HUMAN,APOA1_HUMAN	SwissProt_2018_01.fasta	30778.5	10	12	12	0.00103	0.393	DLATVYVDVLK	K	D	0.997	40.4	27.8	15.5	40.4	0	1	0	0	2	1235.69	4563.31	2869210	37	47
Epidermis	Forearm	20180601_SherrattM_MO_06.raw (Full_Skin_6)	Apolipoprotein A-I OS=Homo sapiens GN=APOA1 PE=1 SV=1	A0A024R3E3_HUMAN,APOA1_HUMAN	SwissProt_2018_01.fasta	30778.5	10	12	12	0.00103	0.393	DSGRDYVSQFEGSALGK	K	Q	0.997	69.9	26.2	25.3	61.9	0	1	1	0	2	1815.85	3336.34	3191840	48	64
Epidermis	Forearm	20180601_SherrattM_MO_06.raw (Full_Skin_6)	Apolipoprotein A-I OS=Homo sapiens GN=APOA1 PE=1 SV=1	A0A024R3E3_HUMAN,APOA1_HUMAN	SwissProt_2018_01.fasta	30778.5	10	12	12	0.00103	0.393	LLDNWDSVTSTFSK	K	L	0.997	73.4	28.1	17.6	73.4	0	1	0	0	2	1612.79	4420.98	6217430	70	83
Epidermis	Forearm	20180601_SherrattM_MO_06.raw (Full_Skin_6)	Apolipoprotein A-I OS=Homo sapiens GN=APOA1 PE=1 SV=1	A0A024R3E3_HUMAN,APOA1_HUMAN	SwissProt_2018_01.fasta	30778.5	10	12	12	0.00103	0.393	LSPLGEEMR	K	D	0.955	22.9	29.3	14.4	22.9	0	1	0	0	2	1031.52	1847.88	1223110	165	173
Epidermis	Forearm	20180601_SherrattM_MO_06.raw (Full_Skin_6)	Apolipoprotein A-I OS=Homo sapiens GN=APOA1 PE=1 SV=1	A0A024R3E3_HUMAN,APOA1_HUMAN	SwissProt_2018_01.fasta	30778.5	10	12	12	0.00103	0.393	QGLLPVLESFK	R	V	0.997	67.7	27.3	17.2	67.7	0	1	0	0	2	1230.71	4635.24	2738220	240	250
Epidermis	Forearm	20180601_SherrattM_MO_06.raw (Full_Skin_6)	Apolipoprotein A-I OS=Homo sapiens GN=APOA1 PE=1 SV=1	A0A024R3E3_HUMAN,APOA1_HUMAN	SwissProt_2018_01.fasta	30778.5	10	12	12	0.00103	0.393	THLAPYSDELR	R	Q	0.997	40.1	28.8	15.5	40.1	0	1	0	0	2	1301.65	1439.94	946366	185	195
Epidermis	Forearm	20180601_SherrattM_MO_06.raw (Full_Skin_6)	Apolipoprotein A-I OS=Homo sapiens GN=APOA1 PE=1 SV=1	A0A024R3E3_HUMAN,APOA1_HUMAN	SwissProt_2018_01.fasta	30778.5	10	12	12	0.00103	0.393	VKDLATVYVDVLK	R	D	0.995	33.1	25	15.1	33.1	0	0	1	0	2	1462.85	3745.98	1093030	35	47
Epidermis	Forearm	20180601_SherrattM_MO_06.raw (Full_Skin_6)	Apolipoprotein A-I OS=Homo sapiens GN=APOA1 PE=1 SV=1	A0A024R3E3_HUMAN,APOA1_HUMAN	SwissProt_2018_01.fasta	30778.5	10	12	12	0.00103	0.393	VQPYLDDFQK	K	K	0.987	25.9	28.2	14.6	25.9	0	1	0	0	2	1252.62	2532.92	1754760	121	130
Epidermis	Forearm	20180601_SherrattM_MO_06.raw (Full_Skin_6)	40S ribosomal protein S3a OS=Homo sapiens GN=RPS3A PE=1 SV=2	Q6NXR8_HUMAN,RS3A_HUMAN	SwissProt_2018_01.fasta	29945.3	9	10	10	0.000861	0.405	ACQSIYPLHDVFVR	K	K	0.997	40.3	29.5	15.5	40.3	0	0	1	0	2	1704.85	3518.87	1136490	200	213
Epidermis	Forearm	20180601_SherrattM_MO_06.raw (Full_Skin_6)	40S ribosomal protein S3a OS=Homo sapiens GN=RPS3A PE=1 SV=2	Q6NXR8_HUMAN,RS3A_HUMAN	SwissProt_2018_01.fasta	29945.3	9	10	10	0.000861	0.405	EVQTNDLKEVVNK	R	L	0.992	33.7	29.9	15.1	33.7	0	0	1	0	2	1515.8	1348.04	1800380	175	187
Epidermis	Forearm	20180601_SherrattM_MO_06.raw (Full_Skin_6)	40S ribosomal protein S3a OS=Homo sapiens GN=RPS3A PE=1 SV=2	Q6NXR8_HUMAN,RS3A_HUMAN	SwissProt_2018_01.fasta	29945.3	9	10	10	0.000861	0.405	LIPDSIGKDIEK	K	A	0.985	33.6	28.2	15.1	33.6	0	0	1	0	2	1327.75	2155.86	2574450	188	199
Epidermis	Forearm	20180601_SherrattM_MO_06.raw (Full_Skin_6)	40S ribosomal protein S3a OS=Homo sapiens GN=RPS3A PE=1 SV=2	Q6NXR8_HUMAN,RS3A_HUMAN	SwissProt_2018_01.fasta	29945.3	9	10	10	0.000861	0.405	LITEDVQGK	K	N	0.968	37.3	29.7	15.3	37.3	0	1	0	0	2	1002.55	1044	1068280	86	94
Epidermis	Forearm	20180601_SherrattM_MO_06.raw (Full_Skin_6)	40S ribosomal protein S3a OS=Homo sapiens GN=RPS3A PE=1 SV=2	Q6NXR8_HUMAN,RS3A_HUMAN	SwissProt_2018_01.fasta	29945.3	9	10	10	0.000861	0.405	LMELHGEGSSSGK	K	A	0.997	94.9	27.2	18.9	94.9	0	1	0	0	2	1331.63	886.358	1328490	228	240
Epidermis	Forearm	20180601_SherrattM_MO_06.raw (Full_Skin_6)	40S ribosomal protein S3a OS=Homo sapiens GN=RPS3A PE=1 SV=2	Q6NXR8_HUMAN,RS3A_HUMAN	SwissProt_2018_01.fasta	29945.3	9	10	10	0.000861	0.405	NCLTNFHGMDLTR	K	D	0.997	54.5	25.7	16.4	54.5	0	1	1	0	2	1578.72	2809.59	4508780	95	107
Epidermis	Forearm	20180601_SherrattM_MO_06.raw (Full_Skin_6)	40S ribosomal protein S3a OS=Homo sapiens GN=RPS3A PE=1 SV=2	Q6NXR8_HUMAN,RS3A_HUMAN	SwissProt_2018_01.fasta	29945.3	9	10	10	0.000861	0.405	TSYAQHQQVR	K	Q	0.985	35.4	28.8	15.2	35.4	0	1	0	0	2	1217.6	679.956	151792	153	162
Epidermis	Forearm	20180601_SherrattM_MO_06.raw (Full_Skin_6)	40S ribosomal protein S3a OS=Homo sapiens GN=RPS3A PE=1 SV=2	Q6NXR8_HUMAN,RS3A_HUMAN	SwissProt_2018_01.fasta	29945.3	9	10	10	0.000861	0.405	TTDGYLLR	K	L	0.99	33	27.3	15.1	33	0	1	0	0	2	938.494	1575.5	2355550	129	136
Epidermis	Forearm	20180601_SherrattM_MO_06.raw (Full_Skin_6)	40S ribosomal protein S3a OS=Homo sapiens GN=RPS3A PE=1 SV=2	Q6NXR8_HUMAN,RS3A_HUMAN	SwissProt_2018_01.fasta	29945.3	9	10	10	0.000861	0.405	VERADGYEPPVQESV	K	-	0.992	39.6	28.1	15.5	39.6	0	1	0	0	2	1674.8	2164.66	412841	250	264
Epidermis	Forearm	20180601_SherrattM_MO_06.raw (Full_Skin_6)	60S ribosomal protein L5 OS=Homo sapiens GN=RPL5 PE=1 SV=3	A2RUM7_HUMAN,RL5_HUMAN	SwissProt_2018_01.fasta	34363.5	2	2	2	0.000172	0.0842	NSVTPDMMEEMYK	K	K	0.997	30.4	25	14.9	30.4	0	1	0	0	2	1574.65	3385.03	974846	229	241
Epidermis	Forearm	20180601_SherrattM_MO_06.raw (Full_Skin_6)	60S ribosomal protein L5 OS=Homo sapiens GN=RPL5 PE=1 SV=3	A2RUM7_HUMAN,RL5_HUMAN	SwissProt_2018_01.fasta	34363.5	2	2	2	0.000172	0.0842	YLMEEDEDAYKK	R	Q	0.997	78.1	25	17.9	78.1	0	1	0	0	2	1533.68	1519.32	435004	210	221
Epidermis	Forearm	20180601_SherrattM_MO_06.raw (Full_Skin_6)	Neuroblast differentiation-associated protein AHNAK OS=Homo sapiens GN=AHNAK PE=1 SV=2	AHNK_HUMAN	SwissProt_2018_01.fasta	629104	86	92	103	0.00887	0.21	ADIDVSGPKVDVECPDVNIEGPEGK	K	W	0.997	45	27.5	15.8	45	0	0	1	0	2	2639.25	3566.24	310063	2793	2817
Epidermis	Forearm	20180601_SherrattM_MO_06.raw (Full_Skin_6)	Neuroblast differentiation-associated protein AHNAK OS=Homo sapiens GN=AHNAK PE=1 SV=2	AHNK_HUMAN	SwissProt_2018_01.fasta	629104	86	92	103	0.00887	0.21	ADLDVSGPKVDVDVPDVNIEGPDAK	K	L	0.97	31.6	29.3	15	0	0	0	2	0	2	2564.27	4156.91	3790240	3177	3201
Epidermis	Forearm	20180601_SherrattM_MO_06.raw (Full_Skin_6)	Neuroblast differentiation-associated protein AHNAK OS=Homo sapiens GN=AHNAK PE=1 SV=2	AHNK_HUMAN	SwissProt_2018_01.fasta	629104	86	92	103	0.00887	0.21	ADLGVSGPKVDIDVPDVNLEAPEGK	K	L	0.997	60.5	28.8	16.8	60.5	0	0	1	0	2	2534.3	4331.76	4347540	1537	1561
Epidermis	Forearm	20180601_SherrattM_MO_06.raw (Full_Skin_6)	Neuroblast differentiation-associated protein AHNAK OS=Homo sapiens GN=AHNAK PE=1 SV=2	AHNK_HUMAN	SwissProt_2018_01.fasta	629104	86	92	103	0.00887	0.21	AEGPEVDVNLPK	K	A	0.997	63.4	28.6	17	63.4	0	1	0	0	2	1267.65	2395.53	5780420	764	775
Epidermis	Forearm	20180601_SherrattM_MO_06.raw (Full_Skin_6)	Neuroblast differentiation-associated protein AHNAK OS=Homo sapiens GN=AHNAK PE=1 SV=2	AHNK_HUMAN	SwissProt_2018_01.fasta	629104	86	92	103	0.00887	0.21	AGAISASGPELQGAGHSK	R	L	0.997	72.6	29.2	17.5	72.6	0	1	1	0	2	1637.82	1008.17	2095050	226	243
Epidermis	Forearm	20180601_SherrattM_MO_06.raw (Full_Skin_6)	Neuroblast differentiation-associated protein AHNAK OS=Homo sapiens GN=AHNAK PE=1 SV=2	AHNK_HUMAN	SwissProt_2018_01.fasta	629104	86	92	103	0.00887	0.21	APDVEGQGLDWSLK	K	I	0.997	38.3	27.7	15.4	38.3	0	1	0	0	2	1514.75	3719.45	1228650	1112	1125
Epidermis	Forearm	20180601_SherrattM_MO_06.raw (Full_Skin_6)	Neuroblast differentiation-associated protein AHNAK OS=Homo sapiens GN=AHNAK PE=1 SV=2	AHNK_HUMAN	SwissProt_2018_01.fasta	629104	86	92	103	0.00887	0.21	APEVNLNAPDVDVHGPDWNLK	K	M	0.997	60.1	29	16.8	60.1	0	0	1	0	2	2300.13	4051.82	1169630	3453	3473
Epidermis	Forearm	20180601_SherrattM_MO_06.raw (Full_Skin_6)	Neuroblast differentiation-associated protein AHNAK OS=Homo sapiens GN=AHNAK PE=1 SV=2	AHNK_HUMAN	SwissProt_2018_01.fasta	629104	86	92	103	0.00887	0.21	AVEVQGPSLESGDHGK	R	I	0.983	31.7	28.4	15	31.7	0	0	1	0	2	1609.78	1124.33	1775530	288	303
Epidermis	Forearm	20180601_SherrattM_MO_06.raw (Full_Skin_6)	Neuroblast differentiation-associated protein AHNAK OS=Homo sapiens GN=AHNAK PE=1 SV=2	AHNK_HUMAN	SwissProt_2018_01.fasta	629104	86	92	103	0.00887	0.21	DDGVFVQEVTQNSPAAR	R	T	0.997	114	27.5	20.1	114	0	2	0	0	2	1832.88	3408.8	2975260	29	45
Epidermis	Forearm	20180601_SherrattM_MO_06.raw (Full_Skin_6)	Neuroblast differentiation-associated protein AHNAK OS=Homo sapiens GN=AHNAK PE=1 SV=2	AHNK_HUMAN	SwissProt_2018_01.fasta	629104	86	92	103	0.00887	0.21	DIDISSPEFK	K	I	0.989	26.6	28.2	14.7	26.6	0	1	0	0	2	1150.56	2977.63	1099880	172	181
Epidermis	Forearm	20180601_SherrattM_MO_06.raw (Full_Skin_6)	Neuroblast differentiation-associated protein AHNAK OS=Homo sapiens GN=AHNAK PE=1 SV=2	AHNK_HUMAN	SwissProt_2018_01.fasta	629104	86	92	103	0.00887	0.21	ELLLPNWQGSGSHGLTIAQR	R	D	0.997	56	28.3	16.5	56	0	0	1	0	2	2177.15	4200.06	13039800	9	28
Epidermis	Forearm	20180601_SherrattM_MO_06.raw (Full_Skin_6)	Neuroblast differentiation-associated protein AHNAK OS=Homo sapiens GN=AHNAK PE=1 SV=2	AHNK_HUMAN	SwissProt_2018_01.fasta	629104	86	92	103	0.00887	0.21	FKMPEMNIK	K	V	0.984	35.6	29.4	21.6	29.2	0	0	1	0	2	1137.58	2575.56	424960	806	814
Epidermis	Forearm	20180601_SherrattM_MO_06.raw (Full_Skin_6)	Neuroblast differentiation-associated protein AHNAK OS=Homo sapiens GN=AHNAK PE=1 SV=2	AHNK_HUMAN	SwissProt_2018_01.fasta	629104	86	92	103	0.00887	0.21	FSMPGFKGEGPDVDVNLPK	K	A	0.987	30.6	29	14.9	30.6	0	0	1	0	2	2034	4213.89	2158870	3030	3048
Epidermis	Forearm	20180601_SherrattM_MO_06.raw (Full_Skin_6)	Neuroblast differentiation-associated protein AHNAK OS=Homo sapiens GN=AHNAK PE=1 SV=2	AHNK_HUMAN	SwissProt_2018_01.fasta	629104	86	92	103	0.00887	0.21	FSMPGFKGEGPDVDVSLPK	K	A	0.987	30.3	28.6	14.9	30.3	0	0	1	0	2	2006.99	4272.87	1610490	4788	4806
Epidermis	Forearm	20180601_SherrattM_MO_06.raw (Full_Skin_6)	Neuroblast differentiation-associated protein AHNAK OS=Homo sapiens GN=AHNAK PE=1 SV=2	AHNK_HUMAN	SwissProt_2018_01.fasta	629104	86	92	103	0.00887	0.21	FSMPGFKGEGPEVDVNLPK	K	A	0.997	42.7	29.2	15.7	42.7	0	0	1	0	2	2048.02	4232.71	3213760	2251	2269
Epidermis	Forearm	20180601_SherrattM_MO_06.raw (Full_Skin_6)	Neuroblast differentiation-associated protein AHNAK OS=Homo sapiens GN=AHNAK PE=1 SV=2	AHNK_HUMAN	SwissProt_2018_01.fasta	629104	86	92	103	0.00887	0.21	FSMPSLKGEGPEFDVNLSK	K	A	0.997	40.6	29.3	15.5	40.6	0	0	1	0	2	2082.02	4305.51	1633700	1006	1024
Epidermis	Forearm	20180601_SherrattM_MO_06.raw (Full_Skin_6)	Neuroblast differentiation-associated protein AHNAK OS=Homo sapiens GN=AHNAK PE=1 SV=2	AHNK_HUMAN	SwissProt_2018_01.fasta	629104	86	92	103	0.00887	0.21	FSMPSLKGEGPEVDVNLPK	K	A	0.994	34.4	28.8	15.2	34.4	0	0	1	0	2	2044.04	4175.43	2462950	1134	1152
Epidermis	Forearm	20180601_SherrattM_MO_06.raw (Full_Skin_6)	Neuroblast differentiation-associated protein AHNAK OS=Homo sapiens GN=AHNAK PE=1 SV=2	AHNK_HUMAN	SwissProt_2018_01.fasta	629104	86	92	103	0.00887	0.21	GDVVVSLPK	K	V	0.997	57.2	26.3	26.5	47.3	0	1	0	0	2	913.535	2004	535446	3687	3695
Epidermis	Forearm	20180601_SherrattM_MO_06.raw (Full_Skin_6)	Neuroblast differentiation-associated protein AHNAK OS=Homo sapiens GN=AHNAK PE=1 SV=2	AHNK_HUMAN	SwissProt_2018_01.fasta	629104	86	92	103	0.00887	0.21	GEGPDVDVNLPK	K	A	0.997	61.7	28.6	16.9	61.7	0	2	0	0	2	1239.62	2324.27	2007850	2781	2792
Epidermis	Forearm	20180601_SherrattM_MO_06.raw (Full_Skin_6)	Neuroblast differentiation-associated protein AHNAK OS=Homo sapiens GN=AHNAK PE=1 SV=2	AHNK_HUMAN	SwissProt_2018_01.fasta	629104	86	92	103	0.00887	0.21	GEGPEFDVNLSK	K	A	0.997	60.6	28.1	16.8	60.6	0	1	0	0	2	1291.62	2609.26	1740190	1013	1024
Epidermis	Forearm	20180601_SherrattM_MO_06.raw (Full_Skin_6)	Neuroblast differentiation-associated protein AHNAK OS=Homo sapiens GN=AHNAK PE=1 SV=2	AHNK_HUMAN	SwissProt_2018_01.fasta	629104	86	92	103	0.00887	0.21	GEGPEVDVNLPK	K	A	0.997	67.2	28.9	17.2	67.2	0	1	0	0	2	1253.64	2379.42	1393320	1141	1152
Epidermis	Forearm	20180601_SherrattM_MO_06.raw (Full_Skin_6)	Neuroblast differentiation-associated protein AHNAK OS=Homo sapiens GN=AHNAK PE=1 SV=2	AHNK_HUMAN	SwissProt_2018_01.fasta	629104	86	92	103	0.00887	0.21	GGVDVTLPR	K	V	0.997	35.6	26.3	27.2	23.7	0	1	0	0	2	913.51	1863.71	980194	585	593
Epidermis	Forearm	20180601_SherrattM_MO_06.raw (Full_Skin_6)	Neuroblast differentiation-associated protein AHNAK OS=Homo sapiens GN=AHNAK PE=1 SV=2	AHNK_HUMAN	SwissProt_2018_01.fasta	629104	86	92	103	0.00887	0.21	GGVQVPAVDISSSLGGR	R	A	0.997	53.7	28.7	16.4	53.7	0	2	0	0	2	1598.85	3687.94	3723780	271	287
Epidermis	Forearm	20180601_SherrattM_MO_06.raw (Full_Skin_6)	Neuroblast differentiation-associated protein AHNAK OS=Homo sapiens GN=AHNAK PE=1 SV=2	AHNK_HUMAN	SwissProt_2018_01.fasta	629104	86	92	103	0.00887	0.21	GSEVGFHGAAPDISVK	K	G	0.997	46.9	29.1	15.9	46.9	0	1	1	0	2	1570.79	2113.02	1676480	5529	5544
Epidermis	Forearm	20180601_SherrattM_MO_06.raw (Full_Skin_6)	Neuroblast differentiation-associated protein AHNAK OS=Homo sapiens GN=AHNAK PE=1 SV=2	AHNK_HUMAN	SwissProt_2018_01.fasta	629104	86	92	103	0.00887	0.21	HELTEISNVDVETQSGK	R	T	0.997	61.6	27.9	16.8	61.6	0	0	1	0	2	1885.91	1939.37	1239180	187	203
Epidermis	Forearm	20180601_SherrattM_MO_06.raw (Full_Skin_6)	Neuroblast differentiation-associated protein AHNAK OS=Homo sapiens GN=AHNAK PE=1 SV=2	AHNK_HUMAN	SwissProt_2018_01.fasta	629104	86	92	103	0.00887	0.21	IDVDAPDIDIHGPDAK	K	L	0.997	59.8	28.8	16.7	59.8	0	1	1	0	2	1690.83	2957.03	2085810	3260	3275
Epidermis	Forearm	20180601_SherrattM_MO_06.raw (Full_Skin_6)	Neuroblast differentiation-associated protein AHNAK OS=Homo sapiens GN=AHNAK PE=1 SV=2	AHNK_HUMAN	SwissProt_2018_01.fasta	629104	86	92	103	0.00887	0.21	IDVTAPDVSIEEPEGK	K	L	0.997	38.2	28.4	15.4	38.2	0	1	0	0	2	1698.84	3232.67	1956850	785	800
Epidermis	Forearm	20180601_SherrattM_MO_06.raw (Full_Skin_6)	Neuroblast differentiation-associated protein AHNAK OS=Homo sapiens GN=AHNAK PE=1 SV=2	AHNK_HUMAN	SwissProt_2018_01.fasta	629104	86	92	103	0.00887	0.21	IKGDVPSVGLEGPDVDLQGPEAK	K	I	0.997	68.5	28.3	17.3	68.5	0	0	1	0	2	2320.2	3417.54	692415	5208	5230
Epidermis	Forearm	20180601_SherrattM_MO_06.raw (Full_Skin_6)	Neuroblast differentiation-associated protein AHNAK OS=Homo sapiens GN=AHNAK PE=1 SV=2	AHNK_HUMAN	SwissProt_2018_01.fasta	629104	86	92	103	0.00887	0.21	IPMPDFDLHLK	K	G	0.997	54.2	28.4	16.4	54.2	0	0	1	0	2	1325.69	4215.92	1209620	2963	2973
Epidermis	Forearm	20180601_SherrattM_MO_06.raw (Full_Skin_6)	Neuroblast differentiation-associated protein AHNAK OS=Homo sapiens GN=AHNAK PE=1 SV=2	AHNK_HUMAN	SwissProt_2018_01.fasta	629104	86	92	103	0.00887	0.21	ISIPDVDLDLKGPK	K	V	0.995	38.2	26.3	15.4	38.2	0	0	1	0	2	1509.85	3902.84	840771	4849	4862
Epidermis	Forearm	20180601_SherrattM_MO_06.raw (Full_Skin_6)	Neuroblast differentiation-associated protein AHNAK OS=Homo sapiens GN=AHNAK PE=1 SV=2	AHNK_HUMAN	SwissProt_2018_01.fasta	629104	86	92	103	0.00887	0.21	ISIPDVGLHLK	K	G	0.991	36.2	25	15.3	36.2	0	0	2	0	2	1191.71	3607.85	1269320	1451	1461
Epidermis	Forearm	20180601_SherrattM_MO_06.raw (Full_Skin_6)	Neuroblast differentiation-associated protein AHNAK OS=Homo sapiens GN=AHNAK PE=1 SV=2	AHNK_HUMAN	SwissProt_2018_01.fasta	629104	86	92	103	0.00887	0.21	ISMPDFDLHLK	K	G	0.997	48.6	29.8	16	48.6	0	1	2	0	2	1315.67	4178.38	5068210	2579	2589
Epidermis	Forearm	20180601_SherrattM_MO_06.raw (Full_Skin_6)	Neuroblast differentiation-associated protein AHNAK OS=Homo sapiens GN=AHNAK PE=1 SV=2	AHNK_HUMAN	SwissProt_2018_01.fasta	629104	86	92	103	0.00887	0.21	ISMPDIDLNLKGPK	K	V	0.997	54.2	28.2	58	0	0	0	4	0	2	1540.84	3839.66	5032730	2707	2720
Epidermis	Forearm	20180601_SherrattM_MO_06.raw (Full_Skin_6)	Neuroblast differentiation-associated protein AHNAK OS=Homo sapiens GN=AHNAK PE=1 SV=2	AHNK_HUMAN	SwissProt_2018_01.fasta	629104	86	92	103	0.00887	0.21	ISMPDIDLNLTGPK	K	I	0.997	67.9	29.1	17.2	67.9	0	1	0	0	2	1513.79	4480.18	3329890	2835	2848
Epidermis	Forearm	20180601_SherrattM_MO_06.raw (Full_Skin_6)	Neuroblast differentiation-associated protein AHNAK OS=Homo sapiens GN=AHNAK PE=1 SV=2	AHNK_HUMAN	SwissProt_2018_01.fasta	629104	86	92	103	0.00887	0.21	ISMPDLDLHLK	K	S	0.997	48	27.5	16	48	0	0	1	0	2	1281.69	3949.42	883071	2386	2396
Epidermis	Forearm	20180601_SherrattM_MO_06.raw (Full_Skin_6)	Neuroblast differentiation-associated protein AHNAK OS=Homo sapiens GN=AHNAK PE=1 SV=2	AHNK_HUMAN	SwissProt_2018_01.fasta	629104	86	92	103	0.00887	0.21	ISMPDVDLHLK	K	G	0.996	44.3	28.1	15.8	44.3	0	0	2	0	2	1267.67	3428.89	7380540	818	828
Epidermis	Forearm	20180601_SherrattM_MO_06.raw (Full_Skin_6)	Neuroblast differentiation-associated protein AHNAK OS=Homo sapiens GN=AHNAK PE=1 SV=2	AHNK_HUMAN	SwissProt_2018_01.fasta	629104	86	92	103	0.00887	0.21	ISMPDVDLHMK	K	G	0.974	29.2	26.7	14.8	29.2	0	0	1	0	2	1285.63	3111.29	622435	946	956
Epidermis	Forearm	20180601_SherrattM_MO_06.raw (Full_Skin_6)	Neuroblast differentiation-associated protein AHNAK OS=Homo sapiens GN=AHNAK PE=1 SV=2	AHNK_HUMAN	SwissProt_2018_01.fasta	629104	86	92	103	0.00887	0.21	ISMPDVNLNLK	K	G	0.997	61.6	28.8	16.9	61.6	0	2	0	0	2	1243.67	4004.25	2139540	2184	2194
Epidermis	Forearm	20180601_SherrattM_MO_06.raw (Full_Skin_6)	Neuroblast differentiation-associated protein AHNAK OS=Homo sapiens GN=AHNAK PE=1 SV=2	AHNK_HUMAN	SwissProt_2018_01.fasta	629104	86	92	103	0.00887	0.21	ISMPDVGLNLK	K	A	0.997	47.3	29.7	16.3	47	0	1	0	0	2	1186.65	3967.82	1206910	1579	1589
Epidermis	Forearm	20180601_SherrattM_MO_06.raw (Full_Skin_6)	Neuroblast differentiation-associated protein AHNAK OS=Homo sapiens GN=AHNAK PE=1 SV=2	AHNK_HUMAN	SwissProt_2018_01.fasta	629104	86	92	103	0.00887	0.21	ISMPEVDLNLK	K	G	0.997	51.8	29.2	55.1	12.9	0	1	0	0	2	1258.67	4122.97	1284980	4129	4139
Epidermis	Forearm	20180601_SherrattM_MO_06.raw (Full_Skin_6)	Neuroblast differentiation-associated protein AHNAK OS=Homo sapiens GN=AHNAK PE=1 SV=2	AHNK_HUMAN	SwissProt_2018_01.fasta	629104	86	92	103	0.00887	0.21	ISMPGFKGEGPEVDVNLPK	K	A	0.997	42.2	30.8	15.6	42.2	0	0	1	0	2	2014.03	3977.29	1433720	3158	3176
Epidermis	Forearm	20180601_SherrattM_MO_06.raw (Full_Skin_6)	Neuroblast differentiation-associated protein AHNAK OS=Homo sapiens GN=AHNAK PE=1 SV=2	AHNK_HUMAN	SwissProt_2018_01.fasta	629104	86	92	103	0.00887	0.21	ISMSEVDLNVAAPK	R	V	0.997	86	29.5	18.4	86	0	1	0	0	2	1473.76	3468.43	1692050	569	582
Epidermis	Forearm	20180601_SherrattM_MO_06.raw (Full_Skin_6)	Neuroblast differentiation-associated protein AHNAK OS=Homo sapiens GN=AHNAK PE=1 SV=2	AHNK_HUMAN	SwissProt_2018_01.fasta	629104	86	92	103	0.00887	0.21	LDFEGPDAK	R	L	0.997	39.6	28.4	18.9	36.2	0	1	0	0	2	991.473	1614.43	829339	4890	4898
Epidermis	Forearm	20180601_SherrattM_MO_06.raw (Full_Skin_6)	Neuroblast differentiation-associated protein AHNAK OS=Homo sapiens GN=AHNAK PE=1 SV=2	AHNK_HUMAN	SwissProt_2018_01.fasta	629104	86	92	103	0.00887	0.21	LEVPDMNIR	K	G	0.997	47.8	29.1	25.8	38	0	1	0	0	2	1086.56	3064.78	717383	2482	2490
Epidermis	Forearm	20180601_SherrattM_MO_06.raw (Full_Skin_6)	Neuroblast differentiation-associated protein AHNAK OS=Homo sapiens GN=AHNAK PE=1 SV=2	AHNK_HUMAN	SwissProt_2018_01.fasta	629104	86	92	103	0.00887	0.21	LKSEDGVEGDLGETQSR	R	T	0.997	48.2	29.2	16	48.2	0	0	1	0	2	1819.87	1208.7	1102670	133	149
Epidermis	Forearm	20180601_SherrattM_MO_06.raw (Full_Skin_6)	Neuroblast differentiation-associated protein AHNAK OS=Homo sapiens GN=AHNAK PE=1 SV=2	AHNK_HUMAN	SwissProt_2018_01.fasta	629104	86	92	103	0.00887	0.21	LNVGAPDVTLR	K	G	0.983	31.5	27.8	15	31.5	0	1	0	0	2	1154.65	2677.23	3541390	5356	5366
Epidermis	Forearm	20180601_SherrattM_MO_06.raw (Full_Skin_6)	Neuroblast differentiation-associated protein AHNAK OS=Homo sapiens GN=AHNAK PE=1 SV=2	AHNK_HUMAN	SwissProt_2018_01.fasta	629104	86	92	103	0.00887	0.21	LPSGSGAASPTGSAVDIR	R	A	0.997	91.6	29.2	18.7	91.6	0	2	0	0	2	1642.84	1872.11	1893260	208	225
Epidermis	Forearm	20180601_SherrattM_MO_06.raw (Full_Skin_6)	Neuroblast differentiation-associated protein AHNAK OS=Homo sapiens GN=AHNAK PE=1 SV=2	AHNK_HUMAN	SwissProt_2018_01.fasta	629104	86	92	103	0.00887	0.21	LPTGQISGPEIK	K	G	0.997	40.6	26.6	15.5	40.6	0	1	0	0	2	1239.69	2063.26	1408640	5513	5524
Epidermis	Forearm	20180601_SherrattM_MO_06.raw (Full_Skin_6)	Neuroblast differentiation-associated protein AHNAK OS=Homo sapiens GN=AHNAK PE=1 SV=2	AHNK_HUMAN	SwissProt_2018_01.fasta	629104	86	92	103	0.00887	0.21	LQVTMPGIK	K	V	0.997	44.4	30.2	20.1	40.1	0	1	0	0	2	986.571	2696.9	1405570	244	252
Epidermis	Forearm	20180601_SherrattM_MO_06.raw (Full_Skin_6)	Neuroblast differentiation-associated protein AHNAK OS=Homo sapiens GN=AHNAK PE=1 SV=2	AHNK_HUMAN	SwissProt_2018_01.fasta	629104	86	92	103	0.00887	0.21	MDAEVPDVNIEGPDAK	K	L	0.997	59.5	25.8	16.7	59.5	0	1	0	0	2	1699.78	3160.52	663602	1418	1433
Epidermis	Forearm	20180601_SherrattM_MO_06.raw (Full_Skin_6)	Neuroblast differentiation-associated protein AHNAK OS=Homo sapiens GN=AHNAK PE=1 SV=2	AHNK_HUMAN	SwissProt_2018_01.fasta	629104	86	92	103	0.00887	0.21	MDIDAPDVEVQGPDWHLK	K	M	0.997	39.9	27.2	15.5	39.9	0	0	1	0	2	2064.97	4194.18	1789420	1236	1253
Epidermis	Forearm	20180601_SherrattM_MO_06.raw (Full_Skin_6)	Neuroblast differentiation-associated protein AHNAK OS=Homo sapiens GN=AHNAK PE=1 SV=2	AHNK_HUMAN	SwissProt_2018_01.fasta	629104	86	92	103	0.00887	0.21	MDIDVPDVEVQGPDWHLK	K	M	0.997	54.5	28.6	16.4	54.5	0	0	1	0	2	2093	4433.26	3096980	859	876
Epidermis	Forearm	20180601_SherrattM_MO_06.raw (Full_Skin_6)	Neuroblast differentiation-associated protein AHNAK OS=Homo sapiens GN=AHNAK PE=1 SV=2	AHNK_HUMAN	SwissProt_2018_01.fasta	629104	86	92	103	0.00887	0.21	MDVNVGDIDIEGPEGK	K	L	0.997	49.8	25.4	16.1	49.8	0	1	0	0	2	1687.78	3979.54	1067390	1620	1635
Epidermis	Forearm	20180601_SherrattM_MO_06.raw (Full_Skin_6)	Neuroblast differentiation-associated protein AHNAK OS=Homo sapiens GN=AHNAK PE=1 SV=2	AHNK_HUMAN	SwissProt_2018_01.fasta	629104	86	92	103	0.00887	0.21	MPDVDISVPK	K	I	0.977	25.6	28	14.6	25.6	0	1	0	0	2	1100.57	2912.2	618329	5145	5154
Epidermis	Forearm	20180601_SherrattM_MO_06.raw (Full_Skin_6)	Neuroblast differentiation-associated protein AHNAK OS=Homo sapiens GN=AHNAK PE=1 SV=2	AHNK_HUMAN	SwissProt_2018_01.fasta	629104	86	92	103	0.00887	0.21	MSLPDVDLDLKGPK	K	M	0.997	57.3	28.3	16.6	57.3	0	0	2	0	2	1527.81	3823.72	1506970	1067	1080
Epidermis	Forearm	20180601_SherrattM_MO_06.raw (Full_Skin_6)	Neuroblast differentiation-associated protein AHNAK OS=Homo sapiens GN=AHNAK PE=1 SV=2	AHNK_HUMAN	SwissProt_2018_01.fasta	629104	86	92	103	0.00887	0.21	SPQISMSDIDLNLK	K	G	0.995	35.9	29.4	15.3	0	0	1	0	0	2	1560.79	4259.36	1883800	4516	4529
Epidermis	Forearm	20180601_SherrattM_MO_06.raw (Full_Skin_6)	Neuroblast differentiation-associated protein AHNAK OS=Homo sapiens GN=AHNAK PE=1 SV=2	AHNK_HUMAN	SwissProt_2018_01.fasta	629104	86	92	103	0.00887	0.21	SSGCDVNLPGVNVK	K	L	0.997	35.1	28.5	15.2	35.1	0	1	0	0	2	1445.71	2346.29	749730	5499	5512
Epidermis	Forearm	20180601_SherrattM_MO_06.raw (Full_Skin_6)	Neuroblast differentiation-associated protein AHNAK OS=Homo sapiens GN=AHNAK PE=1 SV=2	AHNK_HUMAN	SwissProt_2018_01.fasta	629104	86	92	103	0.00887	0.21	VDINAPDVDVHGPDWHLK	K	M	0.997	42.9	28.7	15.7	42.9	0	0	2	0	2	2027	3439.02	2887730	3584	3601
Epidermis	Forearm	20180601_SherrattM_MO_06.raw (Full_Skin_6)	Neuroblast differentiation-associated protein AHNAK OS=Homo sapiens GN=AHNAK PE=1 SV=2	AHNK_HUMAN	SwissProt_2018_01.fasta	629104	86	92	103	0.00887	0.21	VDIDTPDINIEGSEGK	K	F	0.997	73	26.8	17.6	73	0	1	0	0	2	1701.82	3342.68	752076	3712	3727
Epidermis	Forearm	20180601_SherrattM_MO_06.raw (Full_Skin_6)	Neuroblast differentiation-associated protein AHNAK OS=Homo sapiens GN=AHNAK PE=1 SV=2	AHNK_HUMAN	SwissProt_2018_01.fasta	629104	86	92	103	0.00887	0.21	VDIDVPDVNVQGPDWHLK	K	M	0.997	55.4	29.5	16.5	55.4	0	0	2	0	2	2046.03	4355.67	11925700	2876	2893
Epidermis	Forearm	20180601_SherrattM_MO_06.raw (Full_Skin_6)	Neuroblast differentiation-associated protein AHNAK OS=Homo sapiens GN=AHNAK PE=1 SV=2	AHNK_HUMAN	SwissProt_2018_01.fasta	629104	86	92	103	0.00887	0.21	VDIEAPDVSLEGPEGK	K	L	0.997	62.5	30.1	16.9	62.5	0	1	0	0	2	1654.82	3463.76	1238070	1162	1177
Epidermis	Forearm	20180601_SherrattM_MO_06.raw (Full_Skin_6)	Neuroblast differentiation-associated protein AHNAK OS=Homo sapiens GN=AHNAK PE=1 SV=2	AHNK_HUMAN	SwissProt_2018_01.fasta	629104	86	92	103	0.00887	0.21	VDIETPNLEGTLTGPR	R	L	0.997	33.9	29.2	15.1	33.9	0	1	0	0	2	1711.89	3892	1256960	541	556
Epidermis	Forearm	20180601_SherrattM_MO_06.raw (Full_Skin_6)	Neuroblast differentiation-associated protein AHNAK OS=Homo sapiens GN=AHNAK PE=1 SV=2	AHNK_HUMAN	SwissProt_2018_01.fasta	629104	86	92	103	0.00887	0.21	VDINAPDVDVQGPDWHLK	K	M	0.997	59.7	28.8	16.7	59.7	0	1	1	0	2	2018	3914.85	1812960	3132	3149
Epidermis	Forearm	20180601_SherrattM_MO_06.raw (Full_Skin_6)	Neuroblast differentiation-associated protein AHNAK OS=Homo sapiens GN=AHNAK PE=1 SV=2	AHNK_HUMAN	SwissProt_2018_01.fasta	629104	86	92	103	0.00887	0.21	VDINAPDVDVR	K	G	0.997	55.3	27.4	16.5	55.3	0	1	0	0	2	1212.62	2381.9	3781760	3914	3924
Epidermis	Forearm	20180601_SherrattM_MO_06.raw (Full_Skin_6)	Neuroblast differentiation-associated protein AHNAK OS=Homo sapiens GN=AHNAK PE=1 SV=2	AHNK_HUMAN	SwissProt_2018_01.fasta	629104	86	92	103	0.00887	0.21	VDINAPDVEVHGPDWHLK	K	M	0.997	52.6	28.8	16.3	52.6	0	0	1	0	2	2041.01	3372.62	1834510	1492	1509
Epidermis	Forearm	20180601_SherrattM_MO_06.raw (Full_Skin_6)	Neuroblast differentiation-associated protein AHNAK OS=Homo sapiens GN=AHNAK PE=1 SV=2	AHNK_HUMAN	SwissProt_2018_01.fasta	629104	86	92	103	0.00887	0.21	VDINAPDVGVQGPDWHLK	K	M	0.997	51.4	28.9	16.2	51.4	0	0	1	0	2	1959.99	3773.61	2841590	2620	2637
Epidermis	Forearm	20180601_SherrattM_MO_06.raw (Full_Skin_6)	Neuroblast differentiation-associated protein AHNAK OS=Homo sapiens GN=AHNAK PE=1 SV=2	AHNK_HUMAN	SwissProt_2018_01.fasta	629104	86	92	103	0.00887	0.21	VDINTPDVDVHGPDWHLK	K	M	0.969	30.2	29.8	14.9	30.2	0	0	1	0	2	2057.01	3358.65	1262720	4762	4779
Epidermis	Forearm	20180601_SherrattM_MO_06.raw (Full_Skin_6)	Neuroblast differentiation-associated protein AHNAK OS=Homo sapiens GN=AHNAK PE=1 SV=2	AHNK_HUMAN	SwissProt_2018_01.fasta	629104	86	92	103	0.00887	0.21	VDTNAPDLSLEGPEGK	K	L	0.997	61.8	28.4	16.9	61.8	0	2	0	0	2	1641.8	2640.5	1499100	1034	1049
Epidermis	Forearm	20180601_SherrattM_MO_06.raw (Full_Skin_6)	Neuroblast differentiation-associated protein AHNAK OS=Homo sapiens GN=AHNAK PE=1 SV=2	AHNK_HUMAN	SwissProt_2018_01.fasta	629104	86	92	103	0.00887	0.21	VDVEVPDVSLEGPEGK	K	L	0.997	54.7	28.6	16.4	54.7	0	1	0	0	2	1668.83	3776.47	1151940	1290	1305
Epidermis	Forearm	20180601_SherrattM_MO_06.raw (Full_Skin_6)	Neuroblast differentiation-associated protein AHNAK OS=Homo sapiens GN=AHNAK PE=1 SV=2	AHNK_HUMAN	SwissProt_2018_01.fasta	629104	86	92	103	0.00887	0.21	VDVNAPDVQAPDWHLK	K	M	0.989	32	29.7	15	32	0	0	1	0	2	1803.9	3332.33	598804	2494	2509
Epidermis	Forearm	20180601_SherrattM_MO_06.raw (Full_Skin_6)	Neuroblast differentiation-associated protein AHNAK OS=Homo sapiens GN=AHNAK PE=1 SV=2	AHNK_HUMAN	SwissProt_2018_01.fasta	629104	86	92	103	0.00887	0.21	VEGDLKGPEVDIK	K	G	0.996	37	28.5	35.5	0	0	0	2	0	2	1398.75	1701.64	3202050	2604	2616
Epidermis	Forearm	20180601_SherrattM_MO_06.raw (Full_Skin_6)	Neuroblast differentiation-associated protein AHNAK OS=Homo sapiens GN=AHNAK PE=1 SV=2	AHNK_HUMAN	SwissProt_2018_01.fasta	629104	86	92	103	0.00887	0.21	VGVEVPDVNIEGPEGK	K	L	0.997	59.5	29.3	16.7	59.5	0	1	0	0	2	1637.84	3519.1	833119	913	928
Epidermis	Forearm	20180601_SherrattM_MO_06.raw (Full_Skin_6)	Neuroblast differentiation-associated protein AHNAK OS=Homo sapiens GN=AHNAK PE=1 SV=2	AHNK_HUMAN	SwissProt_2018_01.fasta	629104	86	92	103	0.00887	0.21	VHAPGLNLSGVGGK	K	M	0.997	48	27	16	48	0	1	1	0	2	1305.73	1827.44	1342010	5324	5337
Epidermis	Forearm	20180601_SherrattM_MO_06.raw (Full_Skin_6)	Neuroblast differentiation-associated protein AHNAK OS=Homo sapiens GN=AHNAK PE=1 SV=2	AHNK_HUMAN	SwissProt_2018_01.fasta	629104	86	92	103	0.00887	0.21	VKGDVDVSLPK	K	L	0.997	35.1	28.5	16.7	33.7	0	1	0	0	2	1156.66	1309.86	933851	2131	2141
Epidermis	Forearm	20180601_SherrattM_MO_06.raw (Full_Skin_6)	Neuroblast differentiation-associated protein AHNAK OS=Homo sapiens GN=AHNAK PE=1 SV=2	AHNK_HUMAN	SwissProt_2018_01.fasta	629104	86	92	103	0.00887	0.21	VNVEAPDVNLEGLGGK	K	L	0.997	70	29.3	17.4	70	0	1	0	0	2	1610.84	3617.2	4551390	664	679
Epidermis	Forearm	20180601_SherrattM_MO_06.raw (Full_Skin_6)	Neuroblast differentiation-associated protein AHNAK OS=Homo sapiens GN=AHNAK PE=1 SV=2	AHNK_HUMAN	SwissProt_2018_01.fasta	629104	86	92	103	0.00887	0.21	VPGIDATTK	K	L	0.997	51	28.2	22.8	44.3	0	1	0	0	2	901.499	984.398	607036	5347	5355
Epidermis	Forearm	20180601_SherrattM_MO_06.raw (Full_Skin_6)	Neuroblast differentiation-associated protein AHNAK OS=Homo sapiens GN=AHNAK PE=1 SV=2	AHNK_HUMAN	SwissProt_2018_01.fasta	629104	86	92	103	0.00887	0.21	VQANLGAPDINIEGLDAK	K	V	0.997	50.5	28.4	16.2	50.5	0	1	0	0	2	1837.97	4108.53	5592310	5164	5181
Epidermis	Forearm	20180601_SherrattM_MO_06.raw (Full_Skin_6)	Neuroblast differentiation-associated protein AHNAK OS=Homo sapiens GN=AHNAK PE=1 SV=2	AHNK_HUMAN	SwissProt_2018_01.fasta	629104	86	92	103	0.00887	0.21	VSAPGVQGDVK	K	G	0.997	45.7	27.9	15.9	45.7	0	1	0	0	2	1056.57	961.76	942139	520	530
Epidermis	Forearm	20180601_SherrattM_MO_06.raw (Full_Skin_6)	Neuroblast differentiation-associated protein AHNAK OS=Homo sapiens GN=AHNAK PE=1 SV=2	AHNK_HUMAN	SwissProt_2018_01.fasta	629104	86	92	103	0.00887	0.21	VSMPDVELNLK	K	S	0.984	27	29.3	14.7	27	0	1	0	0	2	1244.66	3724.27	1128980	3415	3425
Epidermis	Forearm	20180601_SherrattM_MO_06.raw (Full_Skin_6)	Neuroblast differentiation-associated protein AHNAK OS=Homo sapiens GN=AHNAK PE=1 SV=2	AHNK_HUMAN	SwissProt_2018_01.fasta	629104	86	92	103	0.00887	0.21	VSVGAPDLSLEASEGSIKLPK	K	M	0.997	39.2	26.9	15.4	39.2	0	0	1	0	2	2097.14	4001.06	819632	5385	5405
Epidermis	Forearm	20180601_SherrattM_MO_06.raw (Full_Skin_6)	Neuroblast differentiation-associated protein AHNAK OS=Homo sapiens GN=AHNAK PE=1 SV=2	AHNK_HUMAN	SwissProt_2018_01.fasta	629104	86	92	103	0.00887	0.21	VTAYTVDVTGR	R	E	0.997	61.8	29.2	16.9	61.8	0	1	0	0	2	1181.62	1776.39	855719	157	167
Epidermis	Forearm	20180601_SherrattM_MO_06.raw (Full_Skin_6)	Actin-related protein 2/3 complex subunit 2 OS=Homo sapiens GN=ARPC2 PE=1 SV=1	ARPC2_HUMAN,Q53R19_HUMAN	SwissProt_2018_01.fasta	34333.7	2	2	2	0.000172	0.0833	DSIVHQAGMLK	K	R	0.997	35.2	27.8	15.2	35.2	0	1	0	0	2	1198.62	1550.23	697517	107	117
Epidermis	Forearm	20180601_SherrattM_MO_06.raw (Full_Skin_6)	Actin-related protein 2/3 complex subunit 2 OS=Homo sapiens GN=ARPC2 PE=1 SV=1	ARPC2_HUMAN,Q53R19_HUMAN	SwissProt_2018_01.fasta	34333.7	2	2	2	0.000172	0.0833	YFQFQEEGKEGENR	K	A	0.993	30	25	14.9	30	0	0	1	0	2	1760.79	1572.46	2018760	128	141
Epidermis	Forearm	20180601_SherrattM_MO_06.raw (Full_Skin_6)	Glutathione S-transferase kappa 1 OS=Homo sapiens GN=GSTK1 PE=1 SV=3	GSTK1_HUMAN,Q2NLC8_HUMAN,Q6FII1_HUMAN	SwissProt_2018_01.fasta	25498.1	3	3	3	0.000258	0.181	AGMSAEQAQGLLEK	K	I	0.997	59.7	28.9	18.5	57.9	0	1	0	0	2	1432.71	2460.91	1444580	145	158
Epidermis	Forearm	20180601_SherrattM_MO_06.raw (Full_Skin_6)	Glutathione S-transferase kappa 1 OS=Homo sapiens GN=GSTK1 PE=1 SV=3	GSTK1_HUMAN,Q2NLC8_HUMAN,Q6FII1_HUMAN	SwissProt_2018_01.fasta	25498.1	3	3	3	0.000258	0.181	MELLAHLLGEK	R	W	0.997	53.7	26.9	16.4	53.7	0	1	0	0	2	1253.69	4263.29	1716250	203	213
Epidermis	Forearm	20180601_SherrattM_MO_06.raw (Full_Skin_6)	Glutathione S-transferase kappa 1 OS=Homo sapiens GN=GSTK1 PE=1 SV=3	GSTK1_HUMAN,Q2NLC8_HUMAN,Q6FII1_HUMAN	SwissProt_2018_01.fasta	25498.1	3	3	3	0.000258	0.181	NEDITEPQSILAAAEK	R	A	0.997	85.2	30.7	18.3	85.2	0	1	0	0	2	1728.87	3884.83	743607	129	144
Epidermis	Forearm	20180601_SherrattM_MO_06.raw (Full_Skin_6)	Heterogeneous nuclear ribonucleoprotein K OS=Homo sapiens GN=HNRNPK PE=1 SV=1	A0A024R228_HUMAN,B4DUQ1_HUMAN,HNRPK_HUMAN,Q5EC54_HUMAN	SwissProt_2018_01.fasta	50978.5	4	4	4	0.000345	0.123	GSDFDCELR	K	L	0.997	34.6	25	15.2	34.6	0	1	0	0	2	1098.45	1578.66	467179	140	148
Epidermis	Forearm	20180601_SherrattM_MO_06.raw (Full_Skin_6)	Heterogeneous nuclear ribonucleoprotein K OS=Homo sapiens GN=HNRNPK PE=1 SV=1	A0A024R228_HUMAN,B4DUQ1_HUMAN,HNRPK_HUMAN,Q5EC54_HUMAN	SwissProt_2018_01.fasta	50978.5	4	4	4	0.000345	0.123	GSYGDLGGPIITTQVTIPK	R	D	0.984	25.9	27.8	14.6	25.9	0	1	0	0	2	1917.03	4304.38	2216980	378	396
Epidermis	Forearm	20180601_SherrattM_MO_06.raw (Full_Skin_6)	Heterogeneous nuclear ribonucleoprotein K OS=Homo sapiens GN=HNRNPK PE=1 SV=1	A0A024R228_HUMAN,B4DUQ1_HUMAN,HNRPK_HUMAN,Q5EC54_HUMAN	SwissProt_2018_01.fasta	50978.5	4	4	4	0.000345	0.123	IILDLISESPIK	K	G	0.997	86.2	25	26.9	77.8	0	1	0	0	2	1340.8	4624.35	4053230	208	219
Epidermis	Forearm	20180601_SherrattM_MO_06.raw (Full_Skin_6)	Heterogeneous nuclear ribonucleoprotein K OS=Homo sapiens GN=HNRNPK PE=1 SV=1	A0A024R228_HUMAN,B4DUQ1_HUMAN,HNRPK_HUMAN,Q5EC54_HUMAN	SwissProt_2018_01.fasta	50978.5	4	4	4	0.000345	0.123	TDYNASVSVPDSSGPER	R	I	0.997	39.3	25	15.5	39.3	0	1	0	0	2	1780.8	1879.08	756502	70	86
Epidermis	Forearm	20180601_SherrattM_MO_06.raw (Full_Skin_6)	Plakophilin-3 OS=Homo sapiens GN=PKP3 PE=1 SV=1	PKP3_HUMAN	SwissProt_2018_01.fasta	87084.7	8	8	9	0.000775	0.141	AGGLDWPEATEVSPSR	R	T	0.997	54	27.5	16.4	54	0	1	0	0	2	1671.8	3387.06	1005830	226	241
Epidermis	Forearm	20180601_SherrattM_MO_06.raw (Full_Skin_6)	Plakophilin-3 OS=Homo sapiens GN=PKP3 PE=1 SV=1	PKP3_HUMAN	SwissProt_2018_01.fasta	87084.7	8	8	9	0.000775	0.141	DLAGAPPGEVVGCFTPQSR	R	R	0.997	62.4	27.6	16.9	62.4	0	1	0	0	2	1957.94	3714.64	1717410	557	575
Epidermis	Forearm	20180601_SherrattM_MO_06.raw (Full_Skin_6)	Plakophilin-3 OS=Homo sapiens GN=PKP3 PE=1 SV=1	PKP3_HUMAN	SwissProt_2018_01.fasta	87084.7	8	8	9	0.000775	0.141	GVGGAVPGAVLEPVAR	R	A	0.997	53.2	27.1	16.9	52.6	0	2	0	0	2	1448.82	2940.36	3278080	262	277
Epidermis	Forearm	20180601_SherrattM_MO_06.raw (Full_Skin_6)	Plakophilin-3 OS=Homo sapiens GN=PKP3 PE=1 SV=1	PKP3_HUMAN	SwissProt_2018_01.fasta	87084.7	8	8	9	0.000775	0.141	LFNHANQEVQR	K	H	0.997	55.6	29.7	23.6	48.5	0	1	0	0	2	1355.68	884.561	1400400	369	379
Epidermis	Forearm	20180601_SherrattM_MO_06.raw (Full_Skin_6)	Plakophilin-3 OS=Homo sapiens GN=PKP3 PE=1 SV=1	PKP3_HUMAN	SwissProt_2018_01.fasta	87084.7	8	8	9	0.000775	0.141	LGPGGLDDR	R	Y	0.997	62.5	26.9	23.1	56.3	0	1	0	0	2	899.458	1148.23	732481	186	194
Epidermis	Forearm	20180601_SherrattM_MO_06.raw (Full_Skin_6)	Plakophilin-3 OS=Homo sapiens GN=PKP3 PE=1 SV=1	PKP3_HUMAN	SwissProt_2018_01.fasta	87084.7	8	8	9	0.000775	0.141	LLQLGQQPR	R	H	0.99	29.5	25	14.8	29.5	0	1	0	0	2	1052.62	1602.04	2780170	54	62
Epidermis	Forearm	20180601_SherrattM_MO_06.raw (Full_Skin_6)	Plakophilin-3 OS=Homo sapiens GN=PKP3 PE=1 SV=1	PKP3_HUMAN	SwissProt_2018_01.fasta	87084.7	8	8	9	0.000775	0.141	LSSGFDDIDLPSAVK	R	Y	0.997	69.2	30.1	17.3	69.2	0	1	0	0	2	1563.79	4117.01	3002910	312	326
Epidermis	Forearm	20180601_SherrattM_MO_06.raw (Full_Skin_6)	Plakophilin-3 OS=Homo sapiens GN=PKP3 PE=1 SV=1	PKP3_HUMAN	SwissProt_2018_01.fasta	87084.7	8	8	9	0.000775	0.141	YSLVSEQLEPAATSTYR	R	A	0.997	69.4	37.6	17.3	69.4	0	1	0	0	2	1914.94	3359.56	669735	195	211
Epidermis	Forearm	20180601_SherrattM_MO_06.raw (Full_Skin_6)	60S ribosomal protein L18 OS=Homo sapiens GN=RPL18 PE=1 SV=2	A0A024QZD1_HUMAN,G3V203_HUMAN,J3QQ67_HUMAN,RL18_HUMAN	SwissProt_2018_01.fasta	21635.2	2	3	3	0.000258	0.122	TAVVVGTITDDVR	K	V	0.997	54.1	32.1	20.7	49.8	0	1	0	0	2	1345.73	2678.59	2976170	79	91
Epidermis	Forearm	20180601_SherrattM_MO_06.raw (Full_Skin_6)	60S ribosomal protein L18 OS=Homo sapiens GN=RPL18 PE=1 SV=2	A0A024QZD1_HUMAN,G3V203_HUMAN,J3QQ67_HUMAN,RL18_HUMAN	SwissProt_2018_01.fasta	21635.2	2	3	3	0.000258	0.122	TNRPPLSLSR	R	M	0.986	34.5	26.3	15.2	34.5	0	1	1	0	2	1140.65	1026.96	2699870	56	65
Epidermis	Forearm	20180601_SherrattM_MO_06.raw (Full_Skin_6)	Histone H2B type 1-C/E/F/G/I OS=Homo sapiens GN=HIST1H2BC PE=1 SV=4	A0A024QZZ7_HUMAN,A0A024RCJ9_HUMAN,A0A024RCL8_HUMAN,A8K9J7_HUMAN,B2R4S9_HUMAN,B4DR52_HUMAN,H2B1C_HUMAN,H2B1D_HUMAN,H2B1H_HUMAN,H2B1K_HUMAN,H2B1M_HUMAN,H2B1N_HUMAN,H2B2F_HUMAN,H2BFS_HUMAN,I6L9F7_HUMAN,U3KQK0_HUMAN	SwissProt_2018_01.fasta	13906.6	6	8	20	0.00172	0.421	AMGIMNSFVNDIFER	K	I	0.997	109	26.2	19.8	55.6	0	4	0	0	2	1759.81	4912.95	254997000	59	73
Epidermis	Forearm	20180601_SherrattM_MO_06.raw (Full_Skin_6)	Histone H2B type 1-C/E/F/G/I OS=Homo sapiens GN=HIST1H2BC PE=1 SV=4	A0A024QZZ7_HUMAN,A0A024RCJ9_HUMAN,A0A024RCL8_HUMAN,A8K9J7_HUMAN,B2R4S9_HUMAN,B4DR52_HUMAN,H2B1C_HUMAN,H2B1D_HUMAN,H2B1H_HUMAN,H2B1K_HUMAN,H2B1M_HUMAN,H2B1N_HUMAN,H2B2F_HUMAN,H2BFS_HUMAN,I6L9F7_HUMAN,U3KQK0_HUMAN	SwissProt_2018_01.fasta	13906.6	6	8	20	0.00172	0.421	ESYSVYVYK	K	V	0.997	39.8	28.3	15.5	39.8	0	1	0	0	2	1137.55	2101.1	961814	36	44
Epidermis	Forearm	20180601_SherrattM_MO_06.raw (Full_Skin_6)	Histone H2B type 1-C/E/F/G/I OS=Homo sapiens GN=HIST1H2BC PE=1 SV=4	A0A024QZZ7_HUMAN,A0A024RCJ9_HUMAN,A0A024RCL8_HUMAN,A8K9J7_HUMAN,B2R4S9_HUMAN,B4DR52_HUMAN,H2B1C_HUMAN,H2B1D_HUMAN,H2B1H_HUMAN,H2B1K_HUMAN,H2B1M_HUMAN,H2B1N_HUMAN,H2B2F_HUMAN,H2BFS_HUMAN,I6L9F7_HUMAN,U3KQK0_HUMAN	SwissProt_2018_01.fasta	13906.6	6	8	20	0.00172	0.421	HAVSEGTK	K	A	0.99	53.3	25	17.6	52	0	1	0	0	2	828.421	632.311	1395720	110	117
Epidermis	Forearm	20180601_SherrattM_MO_06.raw (Full_Skin_6)	Histone H2B type 1-C/E/F/G/I OS=Homo sapiens GN=HIST1H2BC PE=1 SV=4	A0A024QZZ7_HUMAN,A0A024RCJ9_HUMAN,A0A024RCL8_HUMAN,A8K9J7_HUMAN,B2R4S9_HUMAN,B4DR52_HUMAN,H2B1C_HUMAN,H2B1D_HUMAN,H2B1H_HUMAN,H2B1K_HUMAN,H2B1M_HUMAN,H2B1N_HUMAN,H2B2F_HUMAN,H2BFS_HUMAN,I6L9F7_HUMAN,U3KQK0_HUMAN	SwissProt_2018_01.fasta	13906.6	6	8	20	0.00172	0.421	KESYSVYVYK	R	V	0.997	49.8	28.9	16.1	49.8	0	1	0	0	2	1265.64	1367.96	758319	35	44
Epidermis	Forearm	20180601_SherrattM_MO_06.raw (Full_Skin_6)	Histone H2B type 1-C/E/F/G/I OS=Homo sapiens GN=HIST1H2BC PE=1 SV=4	A0A024QZZ7_HUMAN,A0A024RCJ9_HUMAN,A0A024RCL8_HUMAN,A8K9J7_HUMAN,B2R4S9_HUMAN,B4DR52_HUMAN,H2B1C_HUMAN,H2B1D_HUMAN,H2B1H_HUMAN,H2B1K_HUMAN,H2B1M_HUMAN,H2B1N_HUMAN,H2B2F_HUMAN,H2BFS_HUMAN,I6L9F7_HUMAN,U3KQK0_HUMAN	SwissProt_2018_01.fasta	13906.6	6	8	20	0.00172	0.421	LLLPGELAK	R	H	0.997	50.4	25	47.4	19.2	0	11	0	0	2	953.603	2923.98	328088000	101	109
Epidermis	Forearm	20180601_SherrattM_MO_06.raw (Full_Skin_6)	Histone H2B type 1-C/E/F/G/I OS=Homo sapiens GN=HIST1H2BC PE=1 SV=4	A0A024QZZ7_HUMAN,A0A024RCJ9_HUMAN,A0A024RCL8_HUMAN,A8K9J7_HUMAN,B2R4S9_HUMAN,B4DR52_HUMAN,H2B1C_HUMAN,H2B1D_HUMAN,H2B1H_HUMAN,H2B1K_HUMAN,H2B1M_HUMAN,H2B1N_HUMAN,H2B2F_HUMAN,H2BFS_HUMAN,I6L9F7_HUMAN,U3KQK0_HUMAN	SwissProt_2018_01.fasta	13906.6	6	8	20	0.00172	0.421	QVHPDTGISSK	K	A	0.997	61.9	28.1	19.1	59.7	0	1	1	0	2	1168.6	735.205	18703300	48	58
Epidermis	Forearm	20180601_SherrattM_MO_06.raw (Full_Skin_6)	Tryptase alpha/beta-1 OS=Homo sapiens GN=TPSAB1 PE=1 SV=1	A0A087WUI4_HUMAN,A0A087X1U0_HUMAN,A0A0C4DGM1_HUMAN,A0A140VJT7_HUMAN,J3QTS8_HUMAN,Q6B051_HUMAN,Q6FHB8_HUMAN,Q6NZY1_HUMAN,Q96RZ6_HUMAN,TRYB1_HUMAN,TRYB2_HUMAN	SwissProt_2018_01.fasta	30514.4	3	4	4	0.000345	0.127	EQHLYYQDQLLPVSR	R	I	0.997	69.7	33.1	17.4	69.7	0	1	1	0	2	1888.96	3138.33	7587180	92	106
Epidermis	Forearm	20180601_SherrattM_MO_06.raw (Full_Skin_6)	Tryptase alpha/beta-1 OS=Homo sapiens GN=TPSAB1 PE=1 SV=1	A0A087WUI4_HUMAN,A0A087X1U0_HUMAN,A0A0C4DGM1_HUMAN,A0A140VJT7_HUMAN,J3QTS8_HUMAN,Q6B051_HUMAN,Q6FHB8_HUMAN,Q6NZY1_HUMAN,Q96RZ6_HUMAN,TRYB1_HUMAN,TRYB2_HUMAN	SwissProt_2018_01.fasta	30514.4	3	4	4	0.000345	0.127	LPPPFPLK	R	Q	0.975	24.7	25	27.8	11.5	0	1	0	0	2	908.561	2894.59	326516	169	176
Epidermis	Forearm	20180601_SherrattM_MO_06.raw (Full_Skin_6)	Tryptase alpha/beta-1 OS=Homo sapiens GN=TPSAB1 PE=1 SV=1	A0A087WUI4_HUMAN,A0A087X1U0_HUMAN,A0A0C4DGM1_HUMAN,A0A140VJT7_HUMAN,J3QTS8_HUMAN,Q6B051_HUMAN,Q6FHB8_HUMAN,Q6NZY1_HUMAN,Q96RZ6_HUMAN,TRYB1_HUMAN,TRYB2_HUMAN	SwissProt_2018_01.fasta	30514.4	3	4	4	0.000345	0.127	YHLGAYTGDDVR	K	I	0.997	40	26.5	21.3	34.2	0	0	1	0	2	1366.64	1545.13	2847970	192	203
Epidermis	Forearm	20180601_SherrattM_MO_06.raw (Full_Skin_6)	Histidine ammonia-lyase OS=Homo sapiens GN=HAL PE=1 SV=1	HUTH_HUMAN	SwissProt_2018_01.fasta	72698.8	5	6	6	0.000517	0.104	FMAPDIEAAHR	R	L	0.997	62.8	27.3	16.9	62.8	0	1	0	0	2	1257.6	1822.61	1203560	595	605
Epidermis	Forearm	20180601_SherrattM_MO_06.raw (Full_Skin_6)	Histidine ammonia-lyase OS=Homo sapiens GN=HAL PE=1 SV=1	HUTH_HUMAN	SwissProt_2018_01.fasta	72698.8	5	6	6	0.000517	0.104	LQELQVNLVR	K	S	0.997	43.7	25.6	19.5	39.9	0	1	0	0	2	1211.71	2963.05	5362700	183	192
Epidermis	Forearm	20180601_SherrattM_MO_06.raw (Full_Skin_6)	Histidine ammonia-lyase OS=Homo sapiens GN=HAL PE=1 SV=1	HUTH_HUMAN	SwissProt_2018_01.fasta	72698.8	5	6	6	0.000517	0.104	SLLDSDHHPSEIAESHR	R	F	0.953	43.7	28.7	15.7	43.7	0	0	0	1	2	1929.9	1143.52	1538510	370	386
Epidermis	Forearm	20180601_SherrattM_MO_06.raw (Full_Skin_6)	Histidine ammonia-lyase OS=Homo sapiens GN=HAL PE=1 SV=1	HUTH_HUMAN	SwissProt_2018_01.fasta	72698.8	5	6	6	0.000517	0.104	VWEVAAPYIEK	K	Y	0.997	40	29.7	15.5	40	0	1	0	0	2	1304.69	3646.58	3440060	612	622
Epidermis	Forearm	20180601_SherrattM_MO_06.raw (Full_Skin_6)	Histidine ammonia-lyase OS=Homo sapiens GN=HAL PE=1 SV=1	HUTH_HUMAN	SwissProt_2018_01.fasta	72698.8	5	6	6	0.000517	0.104	YIELDGDRLTTEDLVNLGK	K	G	0.997	62.3	29.2	17.9	61.3	0	1	1	0	2	2164.11	4402.06	9207580	113	131
Epidermis	Forearm	20180601_SherrattM_MO_06.raw (Full_Skin_6)	Plectin OS=Homo sapiens GN=PLEC PE=1 SV=3	PLEC_HUMAN	SwissProt_2018_01.fasta	531784	105	115	124	0.0107	0.259	AALAHSEEVTASQVAATK	R	T	0.997	83.7	29	18.2	83.7	0	1	1	0	2	1783.92	1402.92	3265810	2744	2761
Epidermis	Forearm	20180601_SherrattM_MO_06.raw (Full_Skin_6)	Plectin OS=Homo sapiens GN=PLEC PE=1 SV=3	PLEC_HUMAN	SwissProt_2018_01.fasta	531784	105	115	124	0.0107	0.259	AEMEVLLASK	R	A	0.962	28.2	31	31.9	11.1	0	1	0	0	2	1090.58	2567.84	1704090	1899	1908
Epidermis	Forearm	20180601_SherrattM_MO_06.raw (Full_Skin_6)	Plectin OS=Homo sapiens GN=PLEC PE=1 SV=3	PLEC_HUMAN	SwissProt_2018_01.fasta	531784	105	115	124	0.0107	0.259	AGLVGPEFHEK	R	L	0.997	39.4	28.3	15.5	39.4	0	1	0	0	2	1183.61	1303.33	1080850	3221	3231
Epidermis	Forearm	20180601_SherrattM_MO_06.raw (Full_Skin_6)	Plectin OS=Homo sapiens GN=PLEC PE=1 SV=3	PLEC_HUMAN	SwissProt_2018_01.fasta	531784	105	115	124	0.0107	0.259	AGVVGPELHEQLLSAEK	K	A	0.997	36.5	27.8	15.3	36.5	0	1	1	0	2	1776.95	2693.45	4471500	3552	3568
Epidermis	Forearm	20180601_SherrattM_MO_06.raw (Full_Skin_6)	Plectin OS=Homo sapiens GN=PLEC PE=1 SV=3	PLEC_HUMAN	SwissProt_2018_01.fasta	531784	105	115	124	0.0107	0.259	AKLEQLFQDEVAK	K	A	0.997	78.7	29.3	17.9	78.7	0	1	0	0	2	1518.82	3094.42	1135810	2651	2663
Epidermis	Forearm	20180601_SherrattM_MO_06.raw (Full_Skin_6)	Plectin OS=Homo sapiens GN=PLEC PE=1 SV=3	PLEC_HUMAN	SwissProt_2018_01.fasta	531784	105	115	124	0.0107	0.259	ALQALEELR	R	L	0.997	43.5	27.4	19	40.2	0	2	0	0	2	1042.59	2785.28	3082980	1671	1679
Epidermis	Forearm	20180601_SherrattM_MO_06.raw (Full_Skin_6)	Plectin OS=Homo sapiens GN=PLEC PE=1 SV=3	PLEC_HUMAN	SwissProt_2018_01.fasta	531784	105	115	124	0.0107	0.259	APVPASELLASGVLSR	R	A	0.997	78.6	25.6	17.9	78.6	0	1	1	0	2	1566.88	4251.69	5515420	3447	3462
Epidermis	Forearm	20180601_SherrattM_MO_06.raw (Full_Skin_6)	Plectin OS=Homo sapiens GN=PLEC PE=1 SV=3	PLEC_HUMAN	SwissProt_2018_01.fasta	531784	105	115	124	0.0107	0.259	AQAEVEGLGK	K	G	0.997	63.4	28.4	23.2	57.2	0	1	0	0	2	1001.53	947.584	1277310	1166	1175
Epidermis	Forearm	20180601_SherrattM_MO_06.raw (Full_Skin_6)	Plectin OS=Homo sapiens GN=PLEC PE=1 SV=3	PLEC_HUMAN	SwissProt_2018_01.fasta	531784	105	115	124	0.0107	0.259	AQLEPVASPAK	K	K	0.951	21.3	27.1	14.3	21.3	0	1	0	0	2	1110.62	1033.91	1220650	1428	1438
Epidermis	Forearm	20180601_SherrattM_MO_06.raw (Full_Skin_6)	Plectin OS=Homo sapiens GN=PLEC PE=1 SV=3	PLEC_HUMAN	SwissProt_2018_01.fasta	531784	105	115	124	0.0107	0.259	AQVEQELTTLR	K	L	0.997	58.4	29.6	16.7	58.4	0	1	0	0	2	1287.69	2401.45	2562460	2319	2329
Epidermis	Forearm	20180601_SherrattM_MO_06.raw (Full_Skin_6)	Plectin OS=Homo sapiens GN=PLEC PE=1 SV=3	PLEC_HUMAN	SwissProt_2018_01.fasta	531784	105	115	124	0.0107	0.259	ARQEELYSELQAR	R	E	0.997	67.7	29.7	25.5	59.5	0	1	1	0	2	1592.8	1867.37	3070780	3356	3368
Epidermis	Forearm	20180601_SherrattM_MO_06.raw (Full_Skin_6)	Plectin OS=Homo sapiens GN=PLEC PE=1 SV=3	PLEC_HUMAN	SwissProt_2018_01.fasta	531784	105	115	124	0.0107	0.259	ATVSAPFGK	K	F	0.997	42.9	28	15.7	42.9	0	1	0	0	2	877.478	1258.72	1392270	3045	3053
Epidermis	Forearm	20180601_SherrattM_MO_06.raw (Full_Skin_6)	Plectin OS=Homo sapiens GN=PLEC PE=1 SV=3	PLEC_HUMAN	SwissProt_2018_01.fasta	531784	105	115	124	0.0107	0.259	AYSDPSTGEPATYGELQQR	K	C	0.997	98.8	26.1	19.2	98.8	0	1	0	0	2	2069.94	2208.64	636805	3317	3335
Epidermis	Forearm	20180601_SherrattM_MO_06.raw (Full_Skin_6)	Plectin OS=Homo sapiens GN=PLEC PE=1 SV=3	PLEC_HUMAN	SwissProt_2018_01.fasta	531784	105	115	124	0.0107	0.259	DDGTGQLLLPLSDAR	R	K	0.997	39.1	29.5	15.4	39.1	0	1	0	0	2	1570.81	4329.72	2969240	4004	4018
Epidermis	Forearm	20180601_SherrattM_MO_06.raw (Full_Skin_6)	Plectin OS=Homo sapiens GN=PLEC PE=1 SV=3	PLEC_HUMAN	SwissProt_2018_01.fasta	531784	105	115	124	0.0107	0.259	DLSELGSVR	K	T	0.997	41	29.3	27.7	28.8	0	1	0	0	2	975.511	2270.32	1627060	3477	3485
Epidermis	Forearm	20180601_SherrattM_MO_06.raw (Full_Skin_6)	Plectin OS=Homo sapiens GN=PLEC PE=1 SV=3	PLEC_HUMAN	SwissProt_2018_01.fasta	531784	105	115	124	0.0107	0.259	DSQDAGGFGPEDR	R	L	0.997	45.4	25	15.8	45.4	0	1	0	0	2	1350.56	1200.08	1511410	1076	1088
Epidermis	Forearm	20180601_SherrattM_MO_06.raw (Full_Skin_6)	Plectin OS=Homo sapiens GN=PLEC PE=1 SV=3	PLEC_HUMAN	SwissProt_2018_01.fasta	531784	105	115	124	0.0107	0.259	DTHDQLSEPSEVR	K	S	0.996	54.5	26.5	16.4	54.5	0	0	1	0	2	1512.69	1051.98	695252	3969	3981
Epidermis	Forearm	20180601_SherrattM_MO_06.raw (Full_Skin_6)	Plectin OS=Homo sapiens GN=PLEC PE=1 SV=3	PLEC_HUMAN	SwissProt_2018_01.fasta	531784	105	115	124	0.0107	0.259	DVAEVDTVR	R	R	0.997	40.8	28.9	16.7	39.7	0	1	0	0	2	1003.51	1173.08	1262300	3146	3154
Epidermis	Forearm	20180601_SherrattM_MO_06.raw (Full_Skin_6)	Plectin OS=Homo sapiens GN=PLEC PE=1 SV=3	PLEC_HUMAN	SwissProt_2018_01.fasta	531784	105	115	124	0.0107	0.259	EAIAELER	R	E	0.99	79.6	27.5	56.5	41.1	0	1	0	0	2	930.489	1369.46	2098550	2587	2594
Epidermis	Forearm	20180601_SherrattM_MO_06.raw (Full_Skin_6)	Plectin OS=Homo sapiens GN=PLEC PE=1 SV=3	PLEC_HUMAN	SwissProt_2018_01.fasta	531784	105	115	124	0.0107	0.259	EGLTSIEEVTK	R	N	0.997	77.5	30	24.3	71.1	0	1	0	0	2	1205.63	2436.25	2319730	4050	4060
Epidermis	Forearm	20180601_SherrattM_MO_06.raw (Full_Skin_6)	Plectin OS=Homo sapiens GN=PLEC PE=1 SV=3	PLEC_HUMAN	SwissProt_2018_01.fasta	531784	105	115	124	0.0107	0.259	ELIPTEEALR	K	L	0.997	46.7	33.5	19.1	43.6	0	1	0	0	2	1170.64	2784.14	2227490	3926	3935
Epidermis	Forearm	20180601_SherrattM_MO_06.raw (Full_Skin_6)	Plectin OS=Homo sapiens GN=PLEC PE=1 SV=3	PLEC_HUMAN	SwissProt_2018_01.fasta	531784	105	115	124	0.0107	0.259	EQELQQTLQQEQSVLDQLRGEAEAAR	K	R	0.997	75.1	28.5	17.7	75.1	0	0	1	0	2	2997.49	4715.88	9296920	2199	2224
Epidermis	Forearm	20180601_SherrattM_MO_06.raw (Full_Skin_6)	Plectin OS=Homo sapiens GN=PLEC PE=1 SV=3	PLEC_HUMAN	SwissProt_2018_01.fasta	531784	105	115	124	0.0107	0.259	ESADPLGAWLQDAR	R	R	0.997	99.9	28.8	19.2	99.9	0	1	0	0	2	1528.74	4579.5	4825240	1351	1364
Epidermis	Forearm	20180601_SherrattM_MO_06.raw (Full_Skin_6)	Plectin OS=Homo sapiens GN=PLEC PE=1 SV=3	PLEC_HUMAN	SwissProt_2018_01.fasta	531784	105	115	124	0.0107	0.259	FKEMELPAK	K	E	0.987	29.7	29.8	14.9	29.7	0	1	0	0	2	1092.58	1357.37	934294	461	469
Epidermis	Forearm	20180601_SherrattM_MO_06.raw (Full_Skin_6)	Plectin OS=Homo sapiens GN=PLEC PE=1 SV=3	PLEC_HUMAN	SwissProt_2018_01.fasta	531784	105	115	124	0.0107	0.259	FLEGTSCIAGVFVDATK	K	E	0.997	134	29	21.4	134	0	1	0	0	2	1814.9	4602.52	4403580	4065	4081
Epidermis	Forearm	20180601_SherrattM_MO_06.raw (Full_Skin_6)	Plectin OS=Homo sapiens GN=PLEC PE=1 SV=3	PLEC_HUMAN	SwissProt_2018_01.fasta	531784	105	115	124	0.0107	0.259	FLEVQYLTGGLIEPDTPGRVPLDEALQR	R	G	0.997	36.1	26	15.3	36.1	0	0	1	0	2	3126.65	4846.16	6523770	4524	4551
Epidermis	Forearm	20180601_SherrattM_MO_06.raw (Full_Skin_6)	Plectin OS=Homo sapiens GN=PLEC PE=1 SV=3	PLEC_HUMAN	SwissProt_2018_01.fasta	531784	105	115	124	0.0107	0.259	FPVTDAVNK	R	G	0.997	47.9	30.6	40.5	23.4	0	1	0	0	2	990.525	1359.99	1555800	4467	4475
Epidermis	Forearm	20180601_SherrattM_MO_06.raw (Full_Skin_6)	Plectin OS=Homo sapiens GN=PLEC PE=1 SV=3	PLEC_HUMAN	SwissProt_2018_01.fasta	531784	105	115	124	0.0107	0.259	FRELAEEAAR	R	L	0.997	55.8	29.8	21.7	50.5	0	1	1	0	2	1191.61	1017.62	1797160	1933	1942
Epidermis	Forearm	20180601_SherrattM_MO_06.raw (Full_Skin_6)	Plectin OS=Homo sapiens GN=PLEC PE=1 SV=3	PLEC_HUMAN	SwissProt_2018_01.fasta	531784	105	115	124	0.0107	0.259	GFFDPNTHENLTYLQLLER	K	C	0.997	88.9	33.5	18.6	88.9	0	0	1	0	2	2307.14	4709.45	13133800	2989	3007
Epidermis	Forearm	20180601_SherrattM_MO_06.raw (Full_Skin_6)	Plectin OS=Homo sapiens GN=PLEC PE=1 SV=3	PLEC_HUMAN	SwissProt_2018_01.fasta	531784	105	115	124	0.0107	0.259	GGELVYTDSEARDVFEK	K	A	0.971	28.6	27.8	14.8	28.6	0	0	1	0	2	1914.91	3020.02	1938370	3028	3044
Epidermis	Forearm	20180601_SherrattM_MO_06.raw (Full_Skin_6)	Plectin OS=Homo sapiens GN=PLEC PE=1 SV=3	PLEC_HUMAN	SwissProt_2018_01.fasta	531784	105	115	124	0.0107	0.259	GLHQSIEEFR	R	A	0.997	37.1	29.1	15.4	37	0	1	1	0	2	1215.61	1449.71	4037340	697	706
Epidermis	Forearm	20180601_SherrattM_MO_06.raw (Full_Skin_6)	Plectin OS=Homo sapiens GN=PLEC PE=1 SV=3	PLEC_HUMAN	SwissProt_2018_01.fasta	531784	105	115	124	0.0107	0.259	GTQGAEEVLR	R	A	0.997	63.5	28.2	26.7	53.8	0	1	0	0	2	1059.54	1023.52	1170950	1234	1243
Epidermis	Forearm	20180601_SherrattM_MO_06.raw (Full_Skin_6)	Plectin OS=Homo sapiens GN=PLEC PE=1 SV=3	PLEC_HUMAN	SwissProt_2018_01.fasta	531784	105	115	124	0.0107	0.259	GYFDEEMNR	R	V	0.996	27.9	25	14.7	27.9	0	2	0	0	2	1160.47	2205.84	7739570	2970	2978
Epidermis	Forearm	20180601_SherrattM_MO_06.raw (Full_Skin_6)	Plectin OS=Homo sapiens GN=PLEC PE=1 SV=3	PLEC_HUMAN	SwissProt_2018_01.fasta	531784	105	115	124	0.0107	0.259	GYLNKDTHDQLSEPSEVR	R	S	0.997	53	28	16.3	53	0	0	1	0	2	2088	1447.28	1044650	3964	3981
Epidermis	Forearm	20180601_SherrattM_MO_06.raw (Full_Skin_6)	Plectin OS=Homo sapiens GN=PLEC PE=1 SV=3	PLEC_HUMAN	SwissProt_2018_01.fasta	531784	105	115	124	0.0107	0.259	HISDLYEDLR	R	D	0.951	28.2	27.8	14.8	28.2	0	1	0	0	2	1260.62	2544.78	1003750	199	208
Epidermis	Forearm	20180601_SherrattM_MO_06.raw (Full_Skin_6)	Plectin OS=Homo sapiens GN=PLEC PE=1 SV=3	PLEC_HUMAN	SwissProt_2018_01.fasta	531784	105	115	124	0.0107	0.259	IIITVVEEQEQK	K	G	0.997	34.4	28.4	15.1	34.4	0	1	0	0	2	1428.79	2629.53	898296	3095	3106
Epidermis	Forearm	20180601_SherrattM_MO_06.raw (Full_Skin_6)	Plectin OS=Homo sapiens GN=PLEC PE=1 SV=3	PLEC_HUMAN	SwissProt_2018_01.fasta	531784	105	115	124	0.0107	0.259	KQITMEELVR	R	S	0.997	52.5	29.1	35	33.7	0	0	1	0	2	1246.68	1935.67	1852740	4027	4036
Epidermis	Forearm	20180601_SherrattM_MO_06.raw (Full_Skin_6)	Plectin OS=Homo sapiens GN=PLEC PE=1 SV=3	PLEC_HUMAN	SwissProt_2018_01.fasta	531784	105	115	124	0.0107	0.259	LAAEQELIR	R	L	0.997	47	29.1	17.5	45.5	0	1	0	0	2	1042.59	1801.93	1684200	1846	1854
Epidermis	Forearm	20180601_SherrattM_MO_06.raw (Full_Skin_6)	Plectin OS=Homo sapiens GN=PLEC PE=1 SV=3	PLEC_HUMAN	SwissProt_2018_01.fasta	531784	105	115	124	0.0107	0.259	LAEVEAALEK	R	Q	0.995	39.1	32.8	19	35.5	0	1	0	0	2	1072.59	1927.17	2857300	1499	1508
Epidermis	Forearm	20180601_SherrattM_MO_06.raw (Full_Skin_6)	Plectin OS=Homo sapiens GN=PLEC PE=1 SV=3	PLEC_HUMAN	SwissProt_2018_01.fasta	531784	105	115	124	0.0107	0.259	LAQGHTTVDELAR	R	R	0.997	61.7	30.9	16.9	61.7	0	1	1	0	2	1410.73	1069.86	1810550	2809	2821
Epidermis	Forearm	20180601_SherrattM_MO_06.raw (Full_Skin_6)	Plectin OS=Homo sapiens GN=PLEC PE=1 SV=3	PLEC_HUMAN	SwissProt_2018_01.fasta	531784	105	115	124	0.0107	0.259	LEDLLQDAQDEKEQLNEYKGHLSGLAK	R	R	0.968	34.3	27.5	15.1	34.3	0	0	0	0	2	3084.55	4267.51	4612040	897	923
Epidermis	Forearm	20180601_SherrattM_MO_06.raw (Full_Skin_6)	Plectin OS=Homo sapiens GN=PLEC PE=1 SV=3	PLEC_HUMAN	SwissProt_2018_01.fasta	531784	105	115	124	0.0107	0.259	LFNAIIHR	R	H	0.977	36.6	25	15.3	36.6	0	0	1	0	2	983.578	1873.13	3113150	329	336
Epidermis	Forearm	20180601_SherrattM_MO_06.raw (Full_Skin_6)	Plectin OS=Homo sapiens GN=PLEC PE=1 SV=3	PLEC_HUMAN	SwissProt_2018_01.fasta	531784	105	115	124	0.0107	0.259	LKAEAELLQQQK	R	E	0.997	50.2	27.9	16.1	50.2	0	1	0	0	2	1398.8	1349.08	1070930	2462	2473
Epidermis	Forearm	20180601_SherrattM_MO_06.raw (Full_Skin_6)	Plectin OS=Homo sapiens GN=PLEC PE=1 SV=3	PLEC_HUMAN	SwissProt_2018_01.fasta	531784	105	115	124	0.0107	0.259	LKAEATEAAR	R	Q	0.997	58.3	30.6	25.3	49.7	0	1	0	0	2	1059.58	706.774	427933	2349	2358
Epidermis	Forearm	20180601_SherrattM_MO_06.raw (Full_Skin_6)	Plectin OS=Homo sapiens GN=PLEC PE=1 SV=3	PLEC_HUMAN	SwissProt_2018_01.fasta	531784	105	115	124	0.0107	0.259	LLDAQLATGGIVDPR	R	L	0.997	68.3	29.5	17.4	68.2	0	1	0	0	2	1538.85	3711.94	2555650	3936	3950
Epidermis	Forearm	20180601_SherrattM_MO_06.raw (Full_Skin_6)	Plectin OS=Homo sapiens GN=PLEC PE=1 SV=3	PLEC_HUMAN	SwissProt_2018_01.fasta	531784	105	115	124	0.0107	0.259	LLDAQLSTGGIVDPSK	R	S	0.997	80.8	28.7	18	80.8	0	1	0	0	2	1613.87	3459.93	1557510	3270	3285
Epidermis	Forearm	20180601_SherrattM_MO_06.raw (Full_Skin_6)	Plectin OS=Homo sapiens GN=PLEC PE=1 SV=3	PLEC_HUMAN	SwissProt_2018_01.fasta	531784	105	115	124	0.0107	0.259	LLDPEDVDVPQPDEK	R	S	0.997	73.5	28.7	17.6	73.5	0	2	0	0	2	1708.83	3245.27	4468170	372	386
Epidermis	Forearm	20180601_SherrattM_MO_06.raw (Full_Skin_6)	Plectin OS=Homo sapiens GN=PLEC PE=1 SV=3	PLEC_HUMAN	SwissProt_2018_01.fasta	531784	105	115	124	0.0107	0.259	LLEAAAQSTK	R	G	0.997	54.1	29.5	30	40.5	0	1	0	0	2	1031.57	905.875	2347660	4600	4609
Epidermis	Forearm	20180601_SherrattM_MO_06.raw (Full_Skin_6)	Plectin OS=Homo sapiens GN=PLEC PE=1 SV=3	PLEC_HUMAN	SwissProt_2018_01.fasta	531784	105	115	124	0.0107	0.259	LLEAQIATGGIIDPVHSHR	R	V	0.955	37.8	27.3	15.4	37.8	0	0	0	1	2	2027.1	3115.86	3923770	3601	3619
Epidermis	Forearm	20180601_SherrattM_MO_06.raw (Full_Skin_6)	Plectin OS=Homo sapiens GN=PLEC PE=1 SV=3	PLEC_HUMAN	SwissProt_2018_01.fasta	531784	105	115	124	0.0107	0.259	LLEAQIATGGVIDPVHSHR	R	V	0.997	68.3	28	17.3	68.3	0	0	2	2	2	2013.09	2781.82	28600200	2942	2960
Epidermis	Forearm	20180601_SherrattM_MO_06.raw (Full_Skin_6)	Plectin OS=Homo sapiens GN=PLEC PE=1 SV=3	PLEC_HUMAN	SwissProt_2018_01.fasta	531784	105	115	124	0.0107	0.259	LLFNDVQTLK	R	D	0.997	52.2	27.3	23.8	44.6	0	2	0	0	2	1190.68	3519.55	2190760	588	597
Epidermis	Forearm	20180601_SherrattM_MO_06.raw (Full_Skin_6)	Plectin OS=Homo sapiens GN=PLEC PE=1 SV=3	PLEC_HUMAN	SwissProt_2018_01.fasta	531784	105	115	124	0.0107	0.259	LQAEEAER	R	R	0.99	39.6	25.6	17.3	33.5	0	1	0	0	2	945.464	721.155	476028	1680	1687
Epidermis	Forearm	20180601_SherrattM_MO_06.raw (Full_Skin_6)	Plectin OS=Homo sapiens GN=PLEC PE=1 SV=3	PLEC_HUMAN	SwissProt_2018_01.fasta	531784	105	115	124	0.0107	0.259	LQEAGILSAEELQR	R	L	0.997	68.2	29	17.3	68.2	0	1	0	0	2	1556.83	3235.15	1788780	2795	2808
Epidermis	Forearm	20180601_SherrattM_MO_06.raw (Full_Skin_6)	Plectin OS=Homo sapiens GN=PLEC PE=1 SV=3	PLEC_HUMAN	SwissProt_2018_01.fasta	531784	105	115	124	0.0107	0.259	LQLEACETR	R	T	0.997	57.2	29	16.6	57.2	0	1	0	0	2	1119.55	1227.23	933689	1131	1139
Epidermis	Forearm	20180601_SherrattM_MO_06.raw (Full_Skin_6)	Plectin OS=Homo sapiens GN=PLEC PE=1 SV=3	PLEC_HUMAN	SwissProt_2018_01.fasta	531784	105	115	124	0.0107	0.259	LQLEETDHQKNLLDEELQR	R	L	0.99	72.8	30.2	17.6	72.8	0	0	0	1	2	2351.18	3020.32	1057470	2330	2348
Epidermis	Forearm	20180601_SherrattM_MO_06.raw (Full_Skin_6)	Plectin OS=Homo sapiens GN=PLEC PE=1 SV=3	PLEC_HUMAN	SwissProt_2018_01.fasta	531784	105	115	124	0.0107	0.259	LREAIAELER	R	E	0.997	41.6	27.6	28.9	28.3	0	1	0	0	2	1199.67	1565.65	484166	2585	2594
Epidermis	Forearm	20180601_SherrattM_MO_06.raw (Full_Skin_6)	Plectin OS=Homo sapiens GN=PLEC PE=1 SV=3	PLEC_HUMAN	SwissProt_2018_01.fasta	531784	105	115	124	0.0107	0.259	LREQLQLLEEQHR	R	A	0.997	44.5	28	15.8	44.5	0	0	1	0	2	1691.92	1804.18	1926700	2731	2743
Epidermis	Forearm	20180601_SherrattM_MO_06.raw (Full_Skin_6)	Plectin OS=Homo sapiens GN=PLEC PE=1 SV=3	PLEC_HUMAN	SwissProt_2018_01.fasta	531784	105	115	124	0.0107	0.259	LSVAAQEAAR	R	L	0.997	67.1	28.2	17.2	67.1	0	1	0	0	2	1015.55	916.562	2153250	2420	2429
Epidermis	Forearm	20180601_SherrattM_MO_06.raw (Full_Skin_6)	Plectin OS=Homo sapiens GN=PLEC PE=1 SV=3	PLEC_HUMAN	SwissProt_2018_01.fasta	531784	105	115	124	0.0107	0.259	LSYTQLLR	R	R	0.969	22.3	25	15.1	21.6	0	1	0	0	2	993.573	3095.54	3253790	3992	3999
Epidermis	Forearm	20180601_SherrattM_MO_06.raw (Full_Skin_6)	Plectin OS=Homo sapiens GN=PLEC PE=1 SV=3	PLEC_HUMAN	SwissProt_2018_01.fasta	531784	105	115	124	0.0107	0.259	LTAEDLFEAR	R	I	0.997	55.7	30	27.5	44.7	0	1	0	0	2	1164.59	3723.82	1218710	3784	3793
Epidermis	Forearm	20180601_SherrattM_MO_06.raw (Full_Skin_6)	Plectin OS=Homo sapiens GN=PLEC PE=1 SV=3	PLEC_HUMAN	SwissProt_2018_01.fasta	531784	105	115	124	0.0107	0.259	LTVNEAVK	R	E	0.953	31.5	29.6	19.4	27.1	0	1	0	0	2	873.504	1011.34	1100140	2885	2892
Epidermis	Forearm	20180601_SherrattM_MO_06.raw (Full_Skin_6)	Plectin OS=Homo sapiens GN=PLEC PE=1 SV=3	PLEC_HUMAN	SwissProt_2018_01.fasta	531784	105	115	124	0.0107	0.259	LYVHEAVK	R	A	0.99	34	30.9	18.8	30.3	0	1	0	0	2	958.536	863.914	657267	3544	3551
Epidermis	Forearm	20180601_SherrattM_MO_06.raw (Full_Skin_6)	Plectin OS=Homo sapiens GN=PLEC PE=1 SV=3	PLEC_HUMAN	SwissProt_2018_01.fasta	531784	105	115	124	0.0107	0.259	MQAVQEATR	K	L	0.997	46.5	29.3	29.4	33	0	1	0	0	2	1033.51	797.73	1048920	2453	2461
Epidermis	Forearm	20180601_SherrattM_MO_06.raw (Full_Skin_6)	Plectin OS=Homo sapiens GN=PLEC PE=1 SV=3	PLEC_HUMAN	SwissProt_2018_01.fasta	531784	105	115	124	0.0107	0.259	MVEGYQGLR	R	C	0.996	35.7	27.4	15.2	35.7	0	1	0	0	2	1052.52	1487.97	1727980	308	316
Epidermis	Forearm	20180601_SherrattM_MO_06.raw (Full_Skin_6)	Plectin OS=Homo sapiens GN=PLEC PE=1 SV=3	PLEC_HUMAN	SwissProt_2018_01.fasta	531784	105	115	124	0.0107	0.259	NLVDNITGQR	R	L	0.997	42	29.6	19.7	37.9	0	1	0	0	2	1129.6	2324.35	1533320	4438	4447
Epidermis	Forearm	20180601_SherrattM_MO_06.raw (Full_Skin_6)	Plectin OS=Homo sapiens GN=PLEC PE=1 SV=3	PLEC_HUMAN	SwissProt_2018_01.fasta	531784	105	115	124	0.0107	0.259	QLAEEDLAQQR	R	A	0.997	63.6	28	17	63.6	0	1	0	0	2	1300.65	1342.89	3597130	2432	2442
Epidermis	Forearm	20180601_SherrattM_MO_06.raw (Full_Skin_6)	Plectin OS=Homo sapiens GN=PLEC PE=1 SV=3	PLEC_HUMAN	SwissProt_2018_01.fasta	531784	105	115	124	0.0107	0.259	QLEMSAEAER	R	L	0.997	43	26	17.5	41.2	0	1	0	0	2	1163.54	1112.75	504237	2512	2521
Epidermis	Forearm	20180601_SherrattM_MO_06.raw (Full_Skin_6)	Plectin OS=Homo sapiens GN=PLEC PE=1 SV=3	PLEC_HUMAN	SwissProt_2018_01.fasta	531784	105	115	124	0.0107	0.259	QLLEEELAR	R	L	0.997	48.2	30.3	17.5	46.8	0	1	0	0	2	1100.59	2404.82	2587850	1867	1875
Epidermis	Forearm	20180601_SherrattM_MO_06.raw (Full_Skin_6)	Plectin OS=Homo sapiens GN=PLEC PE=1 SV=3	PLEC_HUMAN	SwissProt_2018_01.fasta	531784	105	115	124	0.0107	0.259	QLQLAQEAAQK	R	R	0.997	39.4	32.9	16.8	38.1	0	1	0	0	2	1227.67	1246.7	1436040	2172	2182
Epidermis	Forearm	20180601_SherrattM_MO_06.raw (Full_Skin_6)	Plectin OS=Homo sapiens GN=PLEC PE=1 SV=3	PLEC_HUMAN	SwissProt_2018_01.fasta	531784	105	115	124	0.0107	0.259	QRELAEQELEK	R	Q	0.995	33	29	25.2	22.9	0	1	0	0	2	1372.71	963.685	1054830	1823	1833
Epidermis	Forearm	20180601_SherrattM_MO_06.raw (Full_Skin_6)	Plectin OS=Homo sapiens GN=PLEC PE=1 SV=3	PLEC_HUMAN	SwissProt_2018_01.fasta	531784	105	115	124	0.0107	0.259	QTNLENLDQAFSVAER	R	D	0.997	52.8	29.1	16.3	52.8	0	0	1	0	2	1834.89	4257.18	1807850	350	365
Epidermis	Forearm	20180601_SherrattM_MO_06.raw (Full_Skin_6)	Plectin OS=Homo sapiens GN=PLEC PE=1 SV=3	PLEC_HUMAN	SwissProt_2018_01.fasta	531784	105	115	124	0.0107	0.259	QVEEEILALK	R	A	0.997	50.7	30.6	19.1	47.8	0	1	0	0	2	1171.66	3202.42	2542940	2059	2068
Epidermis	Forearm	20180601_SherrattM_MO_06.raw (Full_Skin_6)	Plectin OS=Homo sapiens GN=PLEC PE=1 SV=3	PLEC_HUMAN	SwissProt_2018_01.fasta	531784	105	115	124	0.0107	0.259	QVQVALETAQR	R	S	0.997	40.2	29	15.5	40.2	0	1	0	0	2	1242.68	1344.76	1389960	1699	1709
Epidermis	Forearm	20180601_SherrattM_MO_06.raw (Full_Skin_6)	Plectin OS=Homo sapiens GN=PLEC PE=1 SV=3	PLEC_HUMAN	SwissProt_2018_01.fasta	531784	105	115	124	0.0107	0.259	REEAAVDAQQQK	R	R	0.996	33	28.6	20.8	27.3	0	1	0	0	2	1372.68	653.852	196498	1541	1552
Epidermis	Forearm	20180601_SherrattM_MO_06.raw (Full_Skin_6)	Plectin OS=Homo sapiens GN=PLEC PE=1 SV=3	PLEC_HUMAN	SwissProt_2018_01.fasta	531784	105	115	124	0.0107	0.259	RGYFDEEMNR	R	V	0.993	28.3	25	14.8	28.3	0	1	1	0	2	1316.57	1483.47	3325950	2969	2978
Epidermis	Forearm	20180601_SherrattM_MO_06.raw (Full_Skin_6)	Plectin OS=Homo sapiens GN=PLEC PE=1 SV=3	PLEC_HUMAN	SwissProt_2018_01.fasta	531784	105	115	124	0.0107	0.259	RKQEELQQLEQQR	R	R	0.98	28.7	28.8	15.5	28	0	0	1	0	2	1712.9	977.656	1384770	2705	2717
Epidermis	Forearm	20180601_SherrattM_MO_06.raw (Full_Skin_6)	Plectin OS=Homo sapiens GN=PLEC PE=1 SV=3	PLEC_HUMAN	SwissProt_2018_01.fasta	531784	105	115	124	0.0107	0.259	RLTAEDLFEAR	R	I	0.993	41.9	29.6	15.6	41.9	0	0	1	0	2	1320.69	2846.39	671499	3783	3793
Epidermis	Forearm	20180601_SherrattM_MO_06.raw (Full_Skin_6)	Plectin OS=Homo sapiens GN=PLEC PE=1 SV=3	PLEC_HUMAN	SwissProt_2018_01.fasta	531784	105	115	124	0.0107	0.259	RPELEDSTLR	R	Y	0.997	56.5	29.2	19.6	53.4	0	1	0	0	2	1215.63	1025.54	946617	651	660
Epidermis	Forearm	20180601_SherrattM_MO_06.raw (Full_Skin_6)	Plectin OS=Homo sapiens GN=PLEC PE=1 SV=3	PLEC_HUMAN	SwissProt_2018_01.fasta	531784	105	115	124	0.0107	0.259	RQELEAELAK	K	V	0.997	45.9	29.2	24.5	37.2	0	1	0	0	2	1186.64	1028.01	1127360	1887	1896
Epidermis	Forearm	20180601_SherrattM_MO_06.raw (Full_Skin_6)	Plectin OS=Homo sapiens GN=PLEC PE=1 SV=3	PLEC_HUMAN	SwissProt_2018_01.fasta	531784	105	115	124	0.0107	0.259	RQVEEEILALK	R	A	0.991	31.5	27.5	22	24.5	0	1	0	0	2	1327.76	2535.78	1903530	2058	2068
Epidermis	Forearm	20180601_SherrattM_MO_06.raw (Full_Skin_6)	Plectin OS=Homo sapiens GN=PLEC PE=1 SV=3	PLEC_HUMAN	SwissProt_2018_01.fasta	531784	105	115	124	0.0107	0.259	SDEGQLSPATR	R	G	0.997	69.2	27	17.3	69.2	0	1	0	0	2	1160.55	837.473	894052	714	724
Epidermis	Forearm	20180601_SherrattM_MO_06.raw (Full_Skin_6)	Plectin OS=Homo sapiens GN=PLEC PE=1 SV=3	PLEC_HUMAN	SwissProt_2018_01.fasta	531784	105	115	124	0.0107	0.259	SELELTLGK	R	L	0.997	41.9	28.5	15.9	41.5	0	1	0	0	2	989.552	2498.81	2293300	1202	1210
Epidermis	Forearm	20180601_SherrattM_MO_06.raw (Full_Skin_6)	Plectin OS=Homo sapiens GN=PLEC PE=1 SV=3	PLEC_HUMAN	SwissProt_2018_01.fasta	531784	105	115	124	0.0107	0.259	SELELTLGKLEQVR	R	S	0.997	45.9	27.7	15.9	45.9	0	0	1	0	2	1614.91	4113.84	678845	1202	1215
Epidermis	Forearm	20180601_SherrattM_MO_06.raw (Full_Skin_6)	Plectin OS=Homo sapiens GN=PLEC PE=1 SV=3	PLEC_HUMAN	SwissProt_2018_01.fasta	531784	105	115	124	0.0107	0.259	SIQEELQQLR	R	Q	0.997	55.4	28.8	30.8	41	0	1	0	0	2	1243.66	3258.46	779110	1554	1563
Epidermis	Forearm	20180601_SherrattM_MO_06.raw (Full_Skin_6)	Plectin OS=Homo sapiens GN=PLEC PE=1 SV=3	PLEC_HUMAN	SwissProt_2018_01.fasta	531784	105	115	124	0.0107	0.259	SLAAEEEAAR	K	Q	0.997	50.1	28.7	16.1	50.1	0	1	0	0	2	1046.51	949.006	2234510	2130	2139
Epidermis	Forearm	20180601_SherrattM_MO_06.raw (Full_Skin_6)	Plectin OS=Homo sapiens GN=PLEC PE=1 SV=3	PLEC_HUMAN	SwissProt_2018_01.fasta	531784	105	115	124	0.0107	0.259	SLAQAEAEKQKEEAER	K	E	0.997	54	29.3	16.4	54	0	0	1	0	2	1816.9	855.701	901273	1793	1808
Epidermis	Forearm	20180601_SherrattM_MO_06.raw (Full_Skin_6)	Plectin OS=Homo sapiens GN=PLEC PE=1 SV=3	PLEC_HUMAN	SwissProt_2018_01.fasta	531784	105	115	124	0.0107	0.259	SLESLHSFVAAATK	R	E	0.997	84.8	29.3	18.3	84.8	0	1	1	0	2	1460.77	3299.66	3771460	751	764
Epidermis	Forearm	20180601_SherrattM_MO_06.raw (Full_Skin_6)	Plectin OS=Homo sapiens GN=PLEC PE=1 SV=3	PLEC_HUMAN	SwissProt_2018_01.fasta	531784	105	115	124	0.0107	0.259	SLQEEHVAVAQLR	R	E	0.968	25.6	29.2	14.8	25.4	0	1	0	0	2	1479.79	1674.6	717350	1732	1744
Epidermis	Forearm	20180601_SherrattM_MO_06.raw (Full_Skin_6)	Plectin OS=Homo sapiens GN=PLEC PE=1 SV=3	PLEC_HUMAN	SwissProt_2018_01.fasta	531784	105	115	124	0.0107	0.259	SLQEEHVAVAQLREEAER	R	R	0.994	34.8	29.5	15.2	34.8	0	0	1	0	2	2094.06	2216.73	2266330	1732	1749
Epidermis	Forearm	20180601_SherrattM_MO_06.raw (Full_Skin_6)	Plectin OS=Homo sapiens GN=PLEC PE=1 SV=3	PLEC_HUMAN	SwissProt_2018_01.fasta	531784	105	115	124	0.0107	0.259	SLVPAAELLESR	R	V	0.997	68.9	28.5	19.6	66.6	0	2	0	0	2	1284.72	3941.55	6197890	3116	3127
Epidermis	Forearm	20180601_SherrattM_MO_06.raw (Full_Skin_6)	Plectin OS=Homo sapiens GN=PLEC PE=1 SV=3	PLEC_HUMAN	SwissProt_2018_01.fasta	531784	105	115	124	0.0107	0.259	SMVEEGTGLR	R	L	0.997	43.7	29.2	15.7	43.7	0	1	0	0	2	1078.52	1258.49	1953690	4590	4599
Epidermis	Forearm	20180601_SherrattM_MO_06.raw (Full_Skin_6)	Plectin OS=Homo sapiens GN=PLEC PE=1 SV=3	PLEC_HUMAN	SwissProt_2018_01.fasta	531784	105	115	124	0.0107	0.259	SQVEEELFSVR	R	V	0.997	63.6	29	17	63.6	0	2	0	0	2	1322.66	3444.55	2324450	2361	2371
Epidermis	Forearm	20180601_SherrattM_MO_06.raw (Full_Skin_6)	Plectin OS=Homo sapiens GN=PLEC PE=1 SV=3	PLEC_HUMAN	SwissProt_2018_01.fasta	531784	105	115	124	0.0107	0.259	SQVMDEATALQLR	R	E	0.997	46	29.9	15.9	46	0	1	0	0	2	1461.74	3220.58	1557110	4037	4049
Epidermis	Forearm	20180601_SherrattM_MO_06.raw (Full_Skin_6)	Plectin OS=Homo sapiens GN=PLEC PE=1 SV=3	PLEC_HUMAN	SwissProt_2018_01.fasta	531784	105	115	124	0.0107	0.259	SSIAGLLLK	R	A	0.997	35.1	25	17.1	33.2	0	1	0	0	2	901.572	3420.92	703704	2833	2841
Epidermis	Forearm	20180601_SherrattM_MO_06.raw (Full_Skin_6)	Plectin OS=Homo sapiens GN=PLEC PE=1 SV=3	PLEC_HUMAN	SwissProt_2018_01.fasta	531784	105	115	124	0.0107	0.259	SSSVGSSSSYPISPAVSR	R	T	0.997	86.1	28.8	18.4	86.1	0	2	0	0	2	1754.86	1898	1496780	4384	4401
Epidermis	Forearm	20180601_SherrattM_MO_06.raw (Full_Skin_6)	Plectin OS=Homo sapiens GN=PLEC PE=1 SV=3	PLEC_HUMAN	SwissProt_2018_01.fasta	531784	105	115	124	0.0107	0.259	TLLQGSGCLAGIYLEDTKEK	R	V	0.997	56.2	28.1	16.5	56.2	0	0	1	0	2	2196.12	4062.8	3002220	3486	3505
Epidermis	Forearm	20180601_SherrattM_MO_06.raw (Full_Skin_6)	Plectin OS=Homo sapiens GN=PLEC PE=1 SV=3	PLEC_HUMAN	SwissProt_2018_01.fasta	531784	105	115	124	0.0107	0.259	TPVEVPVGGFK	K	G	0.997	41.1	30.1	15.7	40.9	0	1	0	0	2	1129.63	2526.41	1464080	3374	3384
Epidermis	Forearm	20180601_SherrattM_MO_06.raw (Full_Skin_6)	Plectin OS=Homo sapiens GN=PLEC PE=1 SV=3	PLEC_HUMAN	SwissProt_2018_01.fasta	531784	105	115	124	0.0107	0.259	VLALPEPSPAAPTLR	K	S	0.997	64.1	25	19.5	61.6	0	1	0	0	2	1531.88	3594.52	2588220	1187	1201
Epidermis	Forearm	20180601_SherrattM_MO_06.raw (Full_Skin_6)	Plectin OS=Homo sapiens GN=PLEC PE=1 SV=3	PLEC_HUMAN	SwissProt_2018_01.fasta	531784	105	115	124	0.0107	0.259	VPLDEALQR	R	G	0.993	29.8	27.5	14.9	29.8	0	1	0	0	2	1040.57	1840.53	1226500	4543	4551
Epidermis	Forearm	20180601_SherrattM_MO_06.raw (Full_Skin_6)	Plectin OS=Homo sapiens GN=PLEC PE=1 SV=3	PLEC_HUMAN	SwissProt_2018_01.fasta	531784	105	115	124	0.0107	0.259	VPLDVACAR	R	G	0.997	41.1	27.8	16.5	40.2	0	1	0	0	2	1000.52	1371.24	3939480	3289	3297
Epidermis	Forearm	20180601_SherrattM_MO_06.raw (Full_Skin_6)	Plectin OS=Homo sapiens GN=PLEC PE=1 SV=3	PLEC_HUMAN	SwissProt_2018_01.fasta	531784	105	115	124	0.0107	0.259	VPVDVAYQR	R	G	0.997	49.6	30.3	16.1	49.6	0	1	0	0	2	1046.56	1320.82	1689950	3620	3628
Epidermis	Forearm	20180601_SherrattM_MO_06.raw (Full_Skin_6)	Plectin OS=Homo sapiens GN=PLEC PE=1 SV=3	PLEC_HUMAN	SwissProt_2018_01.fasta	531784	105	115	124	0.0107	0.259	VPVDVAYR	R	R	0.99	50.7	29.2	16.2	50.7	0	1	0	0	2	918.504	1360.89	9327870	2961	2968
Epidermis	Forearm	20180601_SherrattM_MO_06.raw (Full_Skin_6)	Plectin OS=Homo sapiens GN=PLEC PE=1 SV=3	PLEC_HUMAN	SwissProt_2018_01.fasta	531784	105	115	124	0.0107	0.259	VQSGSESVIQEYVDLR	K	T	0.997	113	34.5	20	113	0	1	0	0	2	1808.9	4269.17	3556350	1442	1457
Epidermis	Forearm	20180601_SherrattM_MO_06.raw (Full_Skin_6)	Plectin OS=Homo sapiens GN=PLEC PE=1 SV=3	PLEC_HUMAN	SwissProt_2018_01.fasta	531784	105	115	124	0.0107	0.259	VSIYEAMR	K	R	0.99	54	27.9	17.6	52.7	0	1	0	0	2	968.487	2115.87	1705770	3506	3513
Epidermis	Forearm	20180601_SherrattM_MO_06.raw (Full_Skin_6)	Plectin OS=Homo sapiens GN=PLEC PE=1 SV=3	PLEC_HUMAN	SwissProt_2018_01.fasta	531784	105	115	124	0.0107	0.259	YLQDLLAWVEENQHR	R	V	0.995	56.7	28.8	16.5	56.7	0	0	1	0	2	1913.95	4794.54	3276140	661	675
Epidermis	Forearm	20180601_SherrattM_MO_06.raw (Full_Skin_6)	40S ribosomal protein S27 OS=Homo sapiens GN=RPS27 PE=1 SV=3	RS27_HUMAN	SwissProt_2018_01.fasta	9460.9	2	2	2	0.000172	0.238	DLLHPSPEEEKR	K	K	0.985	30.8	29.9	14.9	30.8	0	0	1	0	2	1449.73	1034.06	1366080	6	17
Epidermis	Forearm	20180601_SherrattM_MO_06.raw (Full_Skin_6)	40S ribosomal protein S27 OS=Homo sapiens GN=RPS27 PE=1 SV=3	RS27_HUMAN	SwissProt_2018_01.fasta	9460.9	2	2	2	0.000172	0.238	LTEGCSFR	R	R	0.99	36	26.3	15.3	36	0	1	0	0	2	969.446	968.157	1821740	73	80
Epidermis	Forearm	20180601_SherrattM_MO_06.raw (Full_Skin_6)	HLA class I histocompatibility antigen, A-34 alpha chain OS=Homo sapiens GN=HLA-A PE=1 SV=1	1A34_HUMAN,A0A0Y0D599_HUMAN,A6H591_HUMAN,A6H592_HUMAN,B1PKZ1_HUMAN,Q6R740_HUMAN	SwissProt_2018_01.fasta	41054.6	5	5	5	0.000431	0.164	APWIEQEGPEYWDR	R	N	0.997	59.6	39.4	26.4	0	0	1	0	0	2	1775.8	4206.44	1516040	73	86
Epidermis	Forearm	20180601_SherrattM_MO_06.raw (Full_Skin_6)	HLA class I histocompatibility antigen, A-34 alpha chain OS=Homo sapiens GN=HLA-A PE=1 SV=1	1A34_HUMAN,A0A0Y0D599_HUMAN,A6H591_HUMAN,A6H592_HUMAN,B1PKZ1_HUMAN,Q6R740_HUMAN	SwissProt_2018_01.fasta	41054.6	5	5	5	0.000431	0.164	AYLEGTCVEWLR	R	R	0.997	60.5	40.2	61.1	0	0	1	0	0	2	1496.72	4184.62	2562800	182	193
Epidermis	Forearm	20180601_SherrattM_MO_06.raw (Full_Skin_6)	HLA class I histocompatibility antigen, A-34 alpha chain OS=Homo sapiens GN=HLA-A PE=1 SV=1	1A34_HUMAN,A0A0Y0D599_HUMAN,A6H591_HUMAN,A6H592_HUMAN,B1PKZ1_HUMAN,Q6R740_HUMAN	SwissProt_2018_01.fasta	41054.6	5	5	5	0.000431	0.164	FDSDAASQR	R	M	0.996	40.7	38.1	15.5	40.7	0	1	0	0	2	996.438	719.961	1227380	60	68
Epidermis	Forearm	20180601_SherrattM_MO_06.raw (Full_Skin_6)	HLA class I histocompatibility antigen, A-34 alpha chain OS=Homo sapiens GN=HLA-A PE=1 SV=1	1A34_HUMAN,A0A0Y0D599_HUMAN,A6H591_HUMAN,A6H592_HUMAN,B1PKZ1_HUMAN,Q6R740_HUMAN	SwissProt_2018_01.fasta	41054.6	5	5	5	0.000431	0.164	FIAVGYVDDTQFVR	R	F	0.997	65.8	41	17.1	0	0	1	0	0	2	1629.83	4281.39	4939160	46	59
Epidermis	Forearm	20180601_SherrattM_MO_06.raw (Full_Skin_6)	HLA class I histocompatibility antigen, A-34 alpha chain OS=Homo sapiens GN=HLA-A PE=1 SV=1	1A34_HUMAN,A0A0Y0D599_HUMAN,A6H591_HUMAN,A6H592_HUMAN,B1PKZ1_HUMAN,Q6R740_HUMAN	SwissProt_2018_01.fasta	41054.6	5	5	5	0.000431	0.164	MYGCDVGPDGR	R	F	0.98	35.2	36.3	39.9	0	0	1	0	0	2	1226.49	1208.4	2303460	122	132
Epidermis	Forearm	20180601_SherrattM_MO_06.raw (Full_Skin_6)	NHP2-like protein 1 OS=Homo sapiens GN=SNU13 PE=1 SV=3	B1AHD1_HUMAN,NH2L1_HUMAN,Q6FHM6_HUMAN	SwissProt_2018_01.fasta	14173.8	2	2	2	0.000172	0.188	LLDLVQQSCNYK	K	Q	0.997	51.8	28.6	16.2	51.8	0	1	0	0	2	1480.75	2890.39	1669310	22	33
Epidermis	Forearm	20180601_SherrattM_MO_06.raw (Full_Skin_6)	NHP2-like protein 1 OS=Homo sapiens GN=SNU13 PE=1 SV=3	B1AHD1_HUMAN,NH2L1_HUMAN,Q6FHM6_HUMAN	SwissProt_2018_01.fasta	14173.8	2	2	2	0.000172	0.188	QQIQSIQQSIER	K	L	0.997	37.7	29	15.4	37.7	0	1	0	0	2	1457.77	1907.85	670101	114	125
Epidermis	Forearm	20180601_SherrattM_MO_06.raw (Full_Skin_6)	60S ribosomal protein L17 OS=Homo sapiens GN=RPL17 PE=1 SV=3	A0A024R261_HUMAN,A0A087WXM6_HUMAN,A0A0A6YYL6_HUMAN,J3KRX5_HUMAN,J3QQT2_HUMAN,RL17_HUMAN	SwissProt_2018_01.fasta	21397.4	3	4	5	0.000431	0.196	GLDVDSLVIEHIQVNK	K	A	0.99	32.8	27.5	15	32.8	0	1	1	0	2	1778.96	4319.34	5100750	106	121
Epidermis	Forearm	20180601_SherrattM_MO_06.raw (Full_Skin_6)	60S ribosomal protein L17 OS=Homo sapiens GN=RPL17 PE=1 SV=3	A0A024R261_HUMAN,A0A087WXM6_HUMAN,A0A0A6YYL6_HUMAN,J3KRX5_HUMAN,J3QQT2_HUMAN,RL17_HUMAN	SwissProt_2018_01.fasta	21397.4	3	4	5	0.000431	0.196	SAEFLLHMLK	K	N	0.997	49.7	30.3	19	46.8	0	1	0	0	2	1188.64	3874.96	960467	87	96
Epidermis	Forearm	20180601_SherrattM_MO_06.raw (Full_Skin_6)	60S ribosomal protein L17 OS=Homo sapiens GN=RPL17 PE=1 SV=3	A0A024R261_HUMAN,A0A087WXM6_HUMAN,A0A0A6YYL6_HUMAN,J3KRX5_HUMAN,J3QQT2_HUMAN,RL17_HUMAN	SwissProt_2018_01.fasta	21397.4	3	4	5	0.000431	0.196	YSLDPENPTK	R	S	0.997	52.8	27.8	16.3	52.8	0	2	0	0	2	1163.56	1746	2555230	4	13
Epidermis	Forearm	20180601_SherrattM_MO_06.raw (Full_Skin_6)	Keratinocyte proline-rich protein OS=Homo sapiens GN=KPRP PE=1 SV=1	KPRP_HUMAN	SwissProt_2018_01.fasta	64132.6	9	10	16	0.00138	0.226	CPVEIPPIR	R	R	0.997	39.5	28.3	30.2	24.8	0	3	0	0	2	1080.59	2544.1	2477910	343	351
Epidermis	Forearm	20180601_SherrattM_MO_06.raw (Full_Skin_6)	Keratinocyte proline-rich protein OS=Homo sapiens GN=KPRP PE=1 SV=1	KPRP_HUMAN	SwissProt_2018_01.fasta	64132.6	9	10	16	0.00138	0.226	FSTQCQYQGSYSSCGPQFQSR	R	A	0.989	31.8	25	15	31.8	0	0	1	0	2	2503.04	2415.77	426479	178	198
Epidermis	Forearm	20180601_SherrattM_MO_06.raw (Full_Skin_6)	Keratinocyte proline-rich protein OS=Homo sapiens GN=KPRP PE=1 SV=1	KPRP_HUMAN	SwissProt_2018_01.fasta	64132.6	9	10	16	0.00138	0.226	GRPAVCQPQGR	R	F	0.997	42	27.8	22.7	34.9	0	1	0	0	2	1225.62	692.211	444922	167	177
Epidermis	Forearm	20180601_SherrattM_MO_06.raw (Full_Skin_6)	Keratinocyte proline-rich protein OS=Homo sapiens GN=KPRP PE=1 SV=1	KPRP_HUMAN	SwissProt_2018_01.fasta	64132.6	9	10	16	0.00138	0.226	IEISSPCCPR	R	Q	0.997	58.1	25	16.6	58.1	0	3	0	0	2	1218.56	1425.96	23129800	327	336
Epidermis	Forearm	20180601_SherrattM_MO_06.raw (Full_Skin_6)	Keratinocyte proline-rich protein OS=Homo sapiens GN=KPRP PE=1 SV=1	KPRP_HUMAN	SwissProt_2018_01.fasta	64132.6	9	10	16	0.00138	0.226	RLDQCPESPLQR	R	C	0.997	63.2	27.2	17.6	62.5	0	2	1	0	2	1498.74	1198.37	10425400	387	398
Epidermis	Forearm	20180601_SherrattM_MO_06.raw (Full_Skin_6)	Keratinocyte proline-rich protein OS=Homo sapiens GN=KPRP PE=1 SV=1	KPRP_HUMAN	SwissProt_2018_01.fasta	64132.6	9	10	16	0.00138	0.226	RPISSCSQR	R	R	0.994	34.4	30.3	23.3	26.3	0	1	0	0	2	1090.54	645.467	948193	312	320
Epidermis	Forearm	20180601_SherrattM_MO_06.raw (Full_Skin_6)	Keratinocyte proline-rich protein OS=Homo sapiens GN=KPRP PE=1 SV=1	KPRP_HUMAN	SwissProt_2018_01.fasta	64132.6	9	10	16	0.00138	0.226	RSEPIYNSR	R	C	0.997	43.6	29.1	30.1	29.2	0	1	0	0	2	1121.57	756.176	1840030	300	308
Epidermis	Forearm	20180601_SherrattM_MO_06.raw (Full_Skin_6)	Keratinocyte proline-rich protein OS=Homo sapiens GN=KPRP PE=1 SV=1	KPRP_HUMAN	SwissProt_2018_01.fasta	64132.6	9	10	16	0.00138	0.226	SPSPCWGPNPVPYPGDLGCHESSPHR	R	L	0.963	45.5	26.4	15.8	45.5	0	0	0	1	2	2887.27	3028.28	7294090	497	522
Epidermis	Forearm	20180601_SherrattM_MO_06.raw (Full_Skin_6)	Keratinocyte proline-rich protein OS=Homo sapiens GN=KPRP PE=1 SV=1	KPRP_HUMAN	SwissProt_2018_01.fasta	64132.6	9	10	16	0.00138	0.226	TSFSPCVPQCQTQGSYGSFTEQHR	R	S	0.997	80.4	25	18	80.4	0	0	2	0	2	2789.2	2722.5	31115700	225	248
Epidermis	Forearm	20180601_SherrattM_MO_06.raw (Full_Skin_6)	Gamma-glutamyl hydrolase OS=Homo sapiens GN=GGH PE=1 SV=2	A8K335_HUMAN,GGH_HUMAN	SwissProt_2018_01.fasta	35965.9	3	3	3	0.000258	0.11	FFNVLTTNTDGK	K	I	0.997	54.6	27.8	16.4	54.6	0	1	0	0	2	1356.68	3259.2	1136110	213	224
Epidermis	Forearm	20180601_SherrattM_MO_06.raw (Full_Skin_6)	Gamma-glutamyl hydrolase OS=Homo sapiens GN=GGH PE=1 SV=2	A8K335_HUMAN,GGH_HUMAN	SwissProt_2018_01.fasta	35965.9	3	3	3	0.000258	0.11	KPIIGILMQK	K	C	0.989	35.1	25	15.2	35.1	0	0	1	0	2	1140.72	2590.95	323149	33	42
Epidermis	Forearm	20180601_SherrattM_MO_06.raw (Full_Skin_6)	Gamma-glutamyl hydrolase OS=Homo sapiens GN=GGH PE=1 SV=2	A8K335_HUMAN,GGH_HUMAN	SwissProt_2018_01.fasta	35965.9	3	3	3	0.000258	0.11	NLDGISHAPNAVK	K	T	0.951	29.5	29.8	14.8	29.5	0	1	0	0	2	1335.7	1116.03	868599	254	266
Epidermis	Forearm	20180601_SherrattM_MO_06.raw (Full_Skin_6)	Annexin A5 OS=Homo sapiens GN=ANXA5 PE=1 SV=2	ANXA5_HUMAN,V9HWE0_HUMAN	SwissProt_2018_01.fasta	35938.6	2	2	2	0.000172	0.0875	GTVTDFPGFDERADAETLR	R	K	0.98	30.4	27.8	14.9	30.4	0	0	1	0	2	2096.99	3599.33	1184910	7	25
Epidermis	Forearm	20180601_SherrattM_MO_06.raw (Full_Skin_6)	Annexin A5 OS=Homo sapiens GN=ANXA5 PE=1 SV=2	ANXA5_HUMAN,V9HWE0_HUMAN	SwissProt_2018_01.fasta	35938.6	2	2	2	0.000172	0.0875	VLTEIIASR	K	T	0.997	57.3	28.1	30	43.9	0	1	0	0	2	1001.6	2179.63	1385450	109	117
Epidermis	Forearm	20180601_SherrattM_MO_06.raw (Full_Skin_6)	60S ribosomal protein L23a OS=Homo sapiens GN=RPL23A PE=1 SV=1	A8MUS3_HUMAN,H7BY10_HUMAN,K7EJV9_HUMAN,K7ERT8_HUMAN,RL23A_HUMAN	SwissProt_2018_01.fasta	17696.2	4	4	4	0.000345	0.276	FPLTTESAMK	K	K	0.983	28.5	28.1	14.8	28.5	0	1	0	0	2	1124.57	2117.22	546465	79	88
Epidermis	Forearm	20180601_SherrattM_MO_06.raw (Full_Skin_6)	60S ribosomal protein L23a OS=Homo sapiens GN=RPL23A PE=1 SV=1	A8MUS3_HUMAN,H7BY10_HUMAN,K7EJV9_HUMAN,K7ERT8_HUMAN,RL23A_HUMAN	SwissProt_2018_01.fasta	17696.2	4	4	4	0.000345	0.276	KLYDIDVAK	K	V	0.997	51.1	27.9	27.5	39.9	0	1	0	0	2	1064.6	1526.74	649908	115	123
Epidermis	Forearm	20180601_SherrattM_MO_06.raw (Full_Skin_6)	60S ribosomal protein L23a OS=Homo sapiens GN=RPL23A PE=1 SV=1	A8MUS3_HUMAN,H7BY10_HUMAN,K7EJV9_HUMAN,K7ERT8_HUMAN,RL23A_HUMAN	SwissProt_2018_01.fasta	17696.2	4	4	4	0.000345	0.276	LAPDYDALDVANK	R	I	0.997	67.2	28.9	18.8	65.6	0	1	0	0	2	1404.7	2869.01	1695220	140	152
Epidermis	Forearm	20180601_SherrattM_MO_06.raw (Full_Skin_6)	60S ribosomal protein L23a OS=Homo sapiens GN=RPL23A PE=1 SV=1	A8MUS3_HUMAN,H7BY10_HUMAN,K7EJV9_HUMAN,K7ERT8_HUMAN,RL23A_HUMAN	SwissProt_2018_01.fasta	17696.2	4	4	4	0.000345	0.276	VNTLIRPDGEK	K	K	0.997	55.6	27.5	22.5	49.5	0	1	0	0	2	1241.68	953.406	473625	124	134
Epidermis	Forearm	20180601_SherrattM_MO_06.raw (Full_Skin_6)	Galectin-1 OS=Homo sapiens GN=LGALS1 PE=1 SV=2	LEG1_HUMAN	SwissProt_2018_01.fasta	14715.8	7	7	7	0.000603	0.585	DGGAWGTEQR	K	E	0.997	39.4	25	15.5	39.4	0	1	0	0	2	1076.48	953.702	2209710	65	74
Epidermis	Forearm	20180601_SherrattM_MO_06.raw (Full_Skin_6)	Galectin-1 OS=Homo sapiens GN=LGALS1 PE=1 SV=2	LEG1_HUMAN	SwissProt_2018_01.fasta	14715.8	7	7	7	0.000603	0.585	DSNNLCLHFNPR	K	F	0.982	27.3	27	14.7	27.3	0	0	1	0	2	1486.69	2212.17	2441430	38	49
Epidermis	Forearm	20180601_SherrattM_MO_06.raw (Full_Skin_6)	Galectin-1 OS=Homo sapiens GN=LGALS1 PE=1 SV=2	LEG1_HUMAN	SwissProt_2018_01.fasta	14715.8	7	7	7	0.000603	0.585	FNAHGDANTIVCNSK	R	D	0.946	33	25.6	15.1	33	0	0	1	0	2	1647.75	1046.68	761849	50	64
Epidermis	Forearm	20180601_SherrattM_MO_06.raw (Full_Skin_6)	Galectin-1 OS=Homo sapiens GN=LGALS1 PE=1 SV=2	LEG1_HUMAN	SwissProt_2018_01.fasta	14715.8	7	7	7	0.000603	0.585	LNLEAINYMAADGDFK	R	I	0.997	107	28.4	19.7	107	0	1	0	0	2	1784.85	4558.32	3972050	113	128
Epidermis	Forearm	20180601_SherrattM_MO_06.raw (Full_Skin_6)	Galectin-1 OS=Homo sapiens GN=LGALS1 PE=1 SV=2	LEG1_HUMAN	SwissProt_2018_01.fasta	14715.8	7	7	7	0.000603	0.585	LPDGYEFK	K	F	0.971	26.9	26.1	14.7	26.9	0	1	0	0	2	968.472	2096.01	1278160	101	108
Epidermis	Forearm	20180601_SherrattM_MO_06.raw (Full_Skin_6)	Galectin-1 OS=Homo sapiens GN=LGALS1 PE=1 SV=2	LEG1_HUMAN	SwissProt_2018_01.fasta	14715.8	7	7	7	0.000603	0.585	SFVLNLGK	K	D	0.99	29.1	25	14.8	29.1	0	1	0	0	2	877.514	2918.14	4469970	30	37
Epidermis	Forearm	20180601_SherrattM_MO_06.raw (Full_Skin_6)	Galectin-1 OS=Homo sapiens GN=LGALS1 PE=1 SV=2	LEG1_HUMAN	SwissProt_2018_01.fasta	14715.8	7	7	7	0.000603	0.585	VRGEVAPDAK	R	S	0.983	24.9	27.5	21.3	18.2	0	1	0	0	2	1041.57	690.11	397480	20	29
Epidermis	Forearm	20180601_SherrattM_MO_06.raw (Full_Skin_6)	Serpin B5 OS=Homo sapiens GN=SERPINB5 PE=1 SV=2	A0A024R2B6_HUMAN,SPB5_HUMAN	SwissProt_2018_01.fasta	42101.8	2	2	2	0.000172	0.08	HIFSEDTSDFSGMSETK	K	G	0.962	22.3	25	14.4	22.3	0	0	1	0	2	1917.82	2669.03	1385760	295	311
Epidermis	Forearm	20180601_SherrattM_MO_06.raw (Full_Skin_6)	Serpin B5 OS=Homo sapiens GN=SERPINB5 PE=1 SV=2	A0A024R2B6_HUMAN,SPB5_HUMAN	SwissProt_2018_01.fasta	42101.8	2	2	2	0.000172	0.08	SLNLSTEFISSTK	K	R	0.997	48.2	31.9	16	48.2	0	1	0	0	2	1426.74	3547.11	1047820	97	109
Epidermis	Forearm	20180601_SherrattM_MO_06.raw (Full_Skin_6)	26S proteasome regulatory subunit 7 OS=Homo sapiens GN=PSMC2 PE=1 SV=3	A0A140VK70_HUMAN,PRS7_HUMAN	SwissProt_2018_01.fasta	48635.6	3	3	3	0.000258	0.0808	ALDEGDIALLK	R	T	0.993	31.6	29.2	15	31.6	0	1	0	0	2	1157.64	3477.98	1874060	24	34
Epidermis	Forearm	20180601_SherrattM_MO_06.raw (Full_Skin_6)	26S proteasome regulatory subunit 7 OS=Homo sapiens GN=PSMC2 PE=1 SV=3	A0A140VK70_HUMAN,PRS7_HUMAN	SwissProt_2018_01.fasta	48635.6	3	3	3	0.000258	0.0808	IATEKDFLEAVNK	K	V	0.987	34.9	30	15.2	34.9	0	0	1	0	2	1477.79	2776.35	261404	403	415
Epidermis	Forearm	20180601_SherrattM_MO_06.raw (Full_Skin_6)	26S proteasome regulatory subunit 7 OS=Homo sapiens GN=PSMC2 PE=1 SV=3	A0A140VK70_HUMAN,PRS7_HUMAN	SwissProt_2018_01.fasta	48635.6	3	3	3	0.000258	0.0808	QVEDDIQQLLK	K	K	0.997	47.8	37.1	16	47.8	0	1	0	0	2	1328.71	4009.88	1056980	47	57
Epidermis	Forearm	20180601_SherrattM_MO_06.raw (Full_Skin_6)	Alpha-2-macroglobulin-like protein 1 OS=Homo sapiens GN=A2ML1 PE=1 SV=3	A2ML1_HUMAN	SwissProt_2018_01.fasta	161108	4	4	4	0.000345	0.0406	EAVHVTVPDAITEWK	K	A	0.95	24.3	28.3	14.5	24.3	0	0	1	0	2	1694.87	3771.58	511868	750	764
Epidermis	Forearm	20180601_SherrattM_MO_06.raw (Full_Skin_6)	Alpha-2-macroglobulin-like protein 1 OS=Homo sapiens GN=A2ML1 PE=1 SV=3	A2ML1_HUMAN	SwissProt_2018_01.fasta	161108	4	4	4	0.000345	0.0406	ELSTVQESFLVK	K	I	0.997	34.7	28.6	15.2	34.7	0	1	0	0	2	1379.74	3266.34	534979	228	239
Epidermis	Forearm	20180601_SherrattM_MO_06.raw (Full_Skin_6)	Alpha-2-macroglobulin-like protein 1 OS=Homo sapiens GN=A2ML1 PE=1 SV=3	A2ML1_HUMAN	SwissProt_2018_01.fasta	161108	4	4	4	0.000345	0.0406	SDTLIKPVLVKPEGVLVEK	R	T	0.996	33.2	25	15.1	33.2	0	0	1	0	2	2064.23	3286.79	1031310	894	912
Epidermis	Forearm	20180601_SherrattM_MO_06.raw (Full_Skin_6)	Alpha-2-macroglobulin-like protein 1 OS=Homo sapiens GN=A2ML1 PE=1 SV=3	A2ML1_HUMAN	SwissProt_2018_01.fasta	161108	4	4	4	0.000345	0.0406	VCLDLSPGYSDVK	K	F	0.997	51.6	27.9	16.2	51.6	0	1	0	0	2	1452.7	2990.88	865949	39	51
Epidermis	Forearm	20180601_SherrattM_MO_06.raw (Full_Skin_6)	Protein S100-A7 OS=Homo sapiens GN=S100A7 PE=1 SV=4	S10A7_HUMAN	SwissProt_2018_01.fasta	11471.7	4	5	6	0.000517	0.347	ENFPNFLSACDK	K	K	0.997	41	25	43.8	12.7	0	1	0	0	2	1441.64	3812.43	4789170	38	49
Epidermis	Forearm	20180601_SherrattM_MO_06.raw (Full_Skin_6)	Protein S100-A7 OS=Homo sapiens GN=S100A7 PE=1 SV=4	S10A7_HUMAN	SwissProt_2018_01.fasta	11471.7	4	5	6	0.000517	0.347	GTNYLADVFEK	K	K	0.997	50.3	27.9	16.1	50.3	0	2	0	0	2	1256.62	3990.87	5405480	51	61
Epidermis	Forearm	20180601_SherrattM_MO_06.raw (Full_Skin_6)	Protein S100-A7 OS=Homo sapiens GN=S100A7 PE=1 SV=4	S10A7_HUMAN	SwissProt_2018_01.fasta	11471.7	4	5	6	0.000517	0.347	KGTNYLADVFEK	K	K	0.995	41.5	29.1	15.6	41.5	0	0	1	0	2	1384.71	3050.04	1500550	50	61
Epidermis	Forearm	20180601_SherrattM_MO_06.raw (Full_Skin_6)	Protein S100-A7 OS=Homo sapiens GN=S100A7 PE=1 SV=4	S10A7_HUMAN	SwissProt_2018_01.fasta	11471.7	4	5	6	0.000517	0.347	SIIGMIDMFHK	R	Y	0.997	61.9	29.4	16.9	61.9	0	1	1	0	2	1291.65	4498.96	9939870	9	19
Epidermis	Forearm	20180601_SherrattM_MO_06.raw (Full_Skin_6)	Nucleolar protein 56 OS=Homo sapiens GN=NOP56 PE=1 SV=4	A8K9K6_HUMAN,NOP56_HUMAN	SwissProt_2018_01.fasta	66052	3	3	3	0.000258	0.0657	EAMVQAEEAAAEITR	K	K	0.997	69	27.7	17.6	68.7	0	1	0	0	2	1618.77	3524.16	1003040	423	437
Epidermis	Forearm	20180601_SherrattM_MO_06.raw (Full_Skin_6)	Nucleolar protein 56 OS=Homo sapiens GN=NOP56 PE=1 SV=4	A8K9K6_HUMAN,NOP56_HUMAN	SwissProt_2018_01.fasta	66052	3	3	3	0.000258	0.0657	LSFYETGEIPR	R	K	0.997	55.8	28.5	23.7	48.6	0	1	0	0	2	1311.66	3291.6	1478660	405	415
Epidermis	Forearm	20180601_SherrattM_MO_06.raw (Full_Skin_6)	Nucleolar protein 56 OS=Homo sapiens GN=NOP56 PE=1 SV=4	A8K9K6_HUMAN,NOP56_HUMAN	SwissProt_2018_01.fasta	66052	3	3	3	0.000258	0.0657	YPASTVQILGAEK	K	A	0.997	67.2	29.6	17.2	67.2	0	1	0	0	2	1376.74	2573.09	486022	321	333
Epidermis	Forearm	20180601_SherrattM_MO_06.raw (Full_Skin_6)	Unconventional myosin-XVIIIa OS=Homo sapiens GN=MYO18A PE=1 SV=3	A0A024QZ63_HUMAN,A0A0D9SFK2_HUMAN,MY18A_HUMAN	SwissProt_2018_01.fasta	233120	2	2	2	0.000172	0.0112	NQLEESEFTCAAAVK	K	A	0.997	30.1	25.9	14.9	30.1	0	1	0	0	2	1696.78	2626.45	182492	1690	1704
Epidermis	Forearm	20180601_SherrattM_MO_06.raw (Full_Skin_6)	Unconventional myosin-XVIIIa OS=Homo sapiens GN=MYO18A PE=1 SV=3	A0A024QZ63_HUMAN,A0A0D9SFK2_HUMAN,MY18A_HUMAN	SwissProt_2018_01.fasta	233120	2	2	2	0.000172	0.0112	TFVQELER	R	Y	0.99	34.7	28.9	17.3	32.6	0	1	0	0	2	1021.53	2332.09	580728	827	834
Epidermis	Forearm	20180601_SherrattM_MO_06.raw (Full_Skin_6)	40S ribosomal protein S17 OS=Homo sapiens GN=RPS17 PE=1 SV=2	RS17_HUMAN	SwissProt_2018_01.fasta	15550.5	2	2	2	0.000172	0.244	LLDFGSLSNLQVTQPTVGMNFK	K	T	0.997	59.1	29.8	16.7	59.1	0	0	1	0	2	2409.25	4876.79	1609950	108	129
Epidermis	Forearm	20180601_SherrattM_MO_06.raw (Full_Skin_6)	40S ribosomal protein S17 OS=Homo sapiens GN=RPS17 PE=1 SV=2	RS17_HUMAN	SwissProt_2018_01.fasta	15550.5	2	2	2	0.000172	0.244	VCEEIAIIPSK	R	K	0.997	35.6	29.2	15.2	35.6	0	1	0	0	2	1258.67	2655.62	1325450	34	44
Epidermis	Forearm	20180601_SherrattM_MO_06.raw (Full_Skin_6)	ATP synthase subunit gamma, mitochondrial OS=Homo sapiens GN=ATP5C1 PE=1 SV=1	ATPG_HUMAN,B4DL14_HUMAN,Q8TAS0_HUMAN	SwissProt_2018_01.fasta	32998	2	2	2	0.000172	0.0705	HLLIGVSSDR	K	G	0.997	33.8	28	20.8	28.1	0	1	0	0	2	1096.61	1316.99	1642980	91	100
Epidermis	Forearm	20180601_SherrattM_MO_06.raw (Full_Skin_6)	ATP synthase subunit gamma, mitochondrial OS=Homo sapiens GN=ATP5C1 PE=1 SV=1	ATPG_HUMAN,B4DL14_HUMAN,Q8TAS0_HUMAN	SwissProt_2018_01.fasta	32998	2	2	2	0.000172	0.0705	THSDQFLVAFK	R	E	0.986	35.1	29.2	15.2	35.1	0	0	1	0	2	1292.66	2612.63	1337740	144	154
Epidermis	Forearm	20180601_SherrattM_MO_06.raw (Full_Skin_6)	Desmoglein-3 OS=Homo sapiens GN=DSG3 PE=1 SV=2	A0A024RC30_HUMAN,DSG3_HUMAN	SwissProt_2018_01.fasta	107534	7	7	7	0.000603	0.101	ALDYEQLQSVK	K	L	0.997	56	30.2	16.5	56	0	1	0	0	2	1293.67	2472.59	2146260	334	344
Epidermis	Forearm	20180601_SherrattM_MO_06.raw (Full_Skin_6)	Desmoglein-3 OS=Homo sapiens GN=DSG3 PE=1 SV=2	A0A024RC30_HUMAN,DSG3_HUMAN	SwissProt_2018_01.fasta	107534	7	7	7	0.000603	0.101	IEENILSSELLR	R	F	0.997	57.9	29.1	32.5	42	0	1	0	0	2	1415.77	4248.76	2888050	276	287
Epidermis	Forearm	20180601_SherrattM_MO_06.raw (Full_Skin_6)	Desmoglein-3 OS=Homo sapiens GN=DSG3 PE=1 SV=2	A0A024RC30_HUMAN,DSG3_HUMAN	SwissProt_2018_01.fasta	107534	7	7	7	0.000603	0.101	LVVSGADKDGEGLSTQCECNIK	R	V	0.988	31.3	27.5	15	31.3	0	0	1	0	2	2380.11	1918.77	1285920	235	256
Epidermis	Forearm	20180601_SherrattM_MO_06.raw (Full_Skin_6)	Desmoglein-3 OS=Homo sapiens GN=DSG3 PE=1 SV=2	A0A024RC30_HUMAN,DSG3_HUMAN	SwissProt_2018_01.fasta	107534	7	7	7	0.000603	0.101	NDGGYLMIDSK	R	T	0.997	48.3	26.8	16	48.3	0	1	0	0	2	1212.56	2323.37	1194320	430	440
Epidermis	Forearm	20180601_SherrattM_MO_06.raw (Full_Skin_6)	Desmoglein-3 OS=Homo sapiens GN=DSG3 PE=1 SV=2	A0A024RC30_HUMAN,DSG3_HUMAN	SwissProt_2018_01.fasta	107534	7	7	7	0.000603	0.101	SLTLEVCQCDNR	R	G	0.997	35.1	25	15.2	35.1	0	1	0	0	2	1494.67	2037.83	391038	581	592
Epidermis	Forearm	20180601_SherrattM_MO_06.raw (Full_Skin_6)	Desmoglein-3 OS=Homo sapiens GN=DSG3 PE=1 SV=2	A0A024RC30_HUMAN,DSG3_HUMAN	SwissProt_2018_01.fasta	107534	7	7	7	0.000603	0.101	VICPISSVPGNLAGPTQLR	R	G	0.997	33.4	27.3	15.1	33.4	0	1	0	0	2	1979.07	4001.81	467639	965	983
Epidermis	Forearm	20180601_SherrattM_MO_06.raw (Full_Skin_6)	Desmoglein-3 OS=Homo sapiens GN=DSG3 PE=1 SV=2	A0A024RC30_HUMAN,DSG3_HUMAN	SwissProt_2018_01.fasta	107534	7	7	7	0.000603	0.101	VQSTPVTIQVINVR	R	E	0.997	52.1	25.6	16.3	52.1	0	1	0	0	2	1553.9	3333.6	880138	365	378
Epidermis	Forearm	20180601_SherrattM_MO_06.raw (Full_Skin_6)	Tropomyosin 3 isoform 1 (Fragment) OS=Homo sapiens GN=TPM3 PE=2 SV=1	A0A0S2Z4G4_HUMAN		0	10	11	11	0.000947	0	ALKDEEKMELQEIQLK	?	?	0.997	39.9	28.2	15.5	39.9	0	0	1	0	2	1945.03	2916.11	987809	0	0
Epidermis	Forearm	20180601_SherrattM_MO_06.raw (Full_Skin_6)	Tropomyosin 3 isoform 1 (Fragment) OS=Homo sapiens GN=TPM3 PE=2 SV=1	A0A0S2Z4G4_HUMAN		0	10	11	11	0.000947	0	IQLVEEELDR	?	?	0.997	49.5	29.3	22.8	42.8	0	1	0	0	2	1243.65	2860.67	913346	0	0
Epidermis	Forearm	20180601_SherrattM_MO_06.raw (Full_Skin_6)	Tropomyosin 3 isoform 1 (Fragment) OS=Homo sapiens GN=TPM3 PE=2 SV=1	A0A0S2Z4G4_HUMAN		0	10	11	11	0.000947	0	IQLVEEELDRAQER	?	?	0.965	27.6	29.9	14.7	27.6	0	0	1	0	2	1727.89	2829.24	3176730	0	0
Epidermis	Forearm	20180601_SherrattM_MO_06.raw (Full_Skin_6)	Tropomyosin 3 isoform 1 (Fragment) OS=Homo sapiens GN=TPM3 PE=2 SV=1	A0A0S2Z4G4_HUMAN		0	10	11	11	0.000947	0	IQVLQQQADDAEER	?	?	0.997	96.3	28.9	19	96.3	0	1	0	0	2	1642.8	1709.6	579962	0	0
Epidermis	Forearm	20180601_SherrattM_MO_06.raw (Full_Skin_6)	Tropomyosin 3 isoform 1 (Fragment) OS=Homo sapiens GN=TPM3 PE=2 SV=1	A0A0S2Z4G4_HUMAN		0	10	11	11	0.000947	0	IQVLQQQADDAEERAER	?	?	0.997	56.5	29.2	16.5	56.5	0	0	1	0	2	1998.98	1966.39	3245390	0	0
Epidermis	Forearm	20180601_SherrattM_MO_06.raw (Full_Skin_6)	Tropomyosin 3 isoform 1 (Fragment) OS=Homo sapiens GN=TPM3 PE=2 SV=1	A0A0S2Z4G4_HUMAN		0	10	11	11	0.000947	0	KIQVLQQQADDAEERAER	?	?	0.966	31.1	32.3	14.9	31.1	0	0	1	0	2	2127.08	1587.65	813600	0	0
Epidermis	Forearm	20180601_SherrattM_MO_06.raw (Full_Skin_6)	Tropomyosin 3 isoform 1 (Fragment) OS=Homo sapiens GN=TPM3 PE=2 SV=1	A0A0S2Z4G4_HUMAN		0	10	11	11	0.000947	0	KLVIIEGDLER	?	?	0.995	40.2	27.7	15.5	40.2	0	0	1	0	2	1284.75	2333.9	915562	0	0
Epidermis	Forearm	20180601_SherrattM_MO_06.raw (Full_Skin_6)	Tropomyosin 3 isoform 1 (Fragment) OS=Homo sapiens GN=TPM3 PE=2 SV=1	A0A0S2Z4G4_HUMAN		0	10	11	11	0.000947	0	LEEAEKAADESER	?	?	0.997	80.4	35.2	18	80.4	0	1	0	0	2	1476.68	775.551	1360180	0	0
Epidermis	Forearm	20180601_SherrattM_MO_06.raw (Full_Skin_6)	Tropomyosin 3 isoform 1 (Fragment) OS=Homo sapiens GN=TPM3 PE=2 SV=1	A0A0S2Z4G4_HUMAN		0	10	11	11	0.000947	0	RIQLVEEELDR	?	?	0.997	52.9	29.2	16.3	52.9	0	1	1	0	2	1399.75	2279.65	1434000	0	0
Epidermis	Forearm	20180601_SherrattM_MO_06.raw (Full_Skin_6)	Tropomyosin 3 isoform 1 (Fragment) OS=Homo sapiens GN=TPM3 PE=2 SV=1	A0A0S2Z4G4_HUMAN		0	10	11	11	0.000947	0	TIDDLEDKLK	?	?	0.993	43.1	30.5	21.3	37.5	0	0	1	0	2	1189.63	2087.93	838786	0	0
Epidermis	Forearm	20180601_SherrattM_MO_06.raw (Full_Skin_6)	Hemoglobin subunit beta OS=Homo sapiens GN=HBB PE=1 SV=2	D9YZU5_HUMAN,HBB_HUMAN	SwissProt_2018_01.fasta	15998	11	17	23	0.00198	0.83	EFTPPVQAAYQK	K	V	0.997	43.2	29.4	15.7	43.2	0	3	0	0	2	1378.7	2134.81	54555800	122	133
Epidermis	Forearm	20180601_SherrattM_MO_06.raw (Full_Skin_6)	Hemoglobin subunit beta OS=Homo sapiens GN=HBB PE=1 SV=2	D9YZU5_HUMAN,HBB_HUMAN	SwissProt_2018_01.fasta	15998	11	17	23	0.00198	0.83	FFESFGDLSTPDAVMGNPK	R	V	0.997	99.2	26.7	19.2	99.2	0	2	0	0	2	2058.95	4462.99	21584400	42	60
Epidermis	Forearm	20180601_SherrattM_MO_06.raw (Full_Skin_6)	Hemoglobin subunit beta OS=Homo sapiens GN=HBB PE=1 SV=2	D9YZU5_HUMAN,HBB_HUMAN	SwissProt_2018_01.fasta	15998	11	17	23	0.00198	0.83	GTFATLSELHCDK	K	L	0.997	39	27.6	15.4	39	0	1	1	0	2	1478.69	2152.56	7767960	84	96
Epidermis	Forearm	20180601_SherrattM_MO_06.raw (Full_Skin_6)	Hemoglobin subunit beta OS=Homo sapiens GN=HBB PE=1 SV=2	D9YZU5_HUMAN,HBB_HUMAN	SwissProt_2018_01.fasta	15998	11	17	23	0.00198	0.83	KVLGAFSDGLAHLDNLK	K	G	0.997	92.2	27.2	18.8	92.2	0	1	2	0	2	1797.99	3730.21	11996200	67	83
Epidermis	Forearm	20180601_SherrattM_MO_06.raw (Full_Skin_6)	Hemoglobin subunit beta OS=Homo sapiens GN=HBB PE=1 SV=2	D9YZU5_HUMAN,HBB_HUMAN	SwissProt_2018_01.fasta	15998	11	17	23	0.00198	0.83	LHVDPENFR	K	L	0.997	41	28.1	15.6	0	0	1	2	0	2	1126.56	1600.84	27608400	97	105
Epidermis	Forearm	20180601_SherrattM_MO_06.raw (Full_Skin_6)	Hemoglobin subunit beta OS=Homo sapiens GN=HBB PE=1 SV=2	D9YZU5_HUMAN,HBB_HUMAN	SwissProt_2018_01.fasta	15998	11	17	23	0.00198	0.83	LLVVYPWTQR	R	F	0.997	50.4	27.2	16.1	0	0	1	0	0	2	1274.73	4267.81	2656490	32	41
Epidermis	Forearm	20180601_SherrattM_MO_06.raw (Full_Skin_6)	Hemoglobin subunit beta OS=Homo sapiens GN=HBB PE=1 SV=2	D9YZU5_HUMAN,HBB_HUMAN	SwissProt_2018_01.fasta	15998	11	17	23	0.00198	0.83	SAVTALWGK	K	V	0.997	54.1	29.1	26.2	44.3	0	2	0	0	2	932.52	2630.57	23039400	10	18
Epidermis	Forearm	20180601_SherrattM_MO_06.raw (Full_Skin_6)	Hemoglobin subunit beta OS=Homo sapiens GN=HBB PE=1 SV=2	D9YZU5_HUMAN,HBB_HUMAN	SwissProt_2018_01.fasta	15998	11	17	23	0.00198	0.83	VHLTPEEK	M	S	0.99	36.3	27	15.3	0	0	1	0	0	1	952.51	776.299	16669600	2	9
Epidermis	Forearm	20180601_SherrattM_MO_06.raw (Full_Skin_6)	Hemoglobin subunit beta OS=Homo sapiens GN=HBB PE=1 SV=2	D9YZU5_HUMAN,HBB_HUMAN	SwissProt_2018_01.fasta	15998	11	17	23	0.00198	0.83	VLGAFSDGLAHLDNLK	K	G	0.997	83.4	28.5	18.2	83.4	0	1	1	0	2	1669.89	4237.53	13075800	68	83
Epidermis	Forearm	20180601_SherrattM_MO_06.raw (Full_Skin_6)	Hemoglobin subunit beta OS=Homo sapiens GN=HBB PE=1 SV=2	D9YZU5_HUMAN,HBB_HUMAN	SwissProt_2018_01.fasta	15998	11	17	23	0.00198	0.83	VNVDEVGGEALGR	K	L	0.997	74.1	28.5	26.5	65.2	0	1	0	0	2	1314.66	2261.91	89306100	19	31
Epidermis	Forearm	20180601_SherrattM_MO_06.raw (Full_Skin_6)	Hemoglobin subunit beta OS=Homo sapiens GN=HBB PE=1 SV=2	D9YZU5_HUMAN,HBB_HUMAN	SwissProt_2018_01.fasta	15998	11	17	23	0.00198	0.83	VVAGVANALAHK	K	Y	0.997	71.8	25	17.5	71.8	0	2	1	0	2	1149.67	1200.9	32141400	134	145
Epidermis	Forearm	20180601_SherrattM_MO_06.raw (Full_Skin_6)	Protein-glutamine gamma-glutamyltransferase K OS=Homo sapiens GN=TGM1 PE=1 SV=4	A8K5N5_HUMAN,B0AZN7_HUMAN,TGM1_HUMAN	SwissProt_2018_01.fasta	89786	8	8	9	0.000775	0.12	AIGTLIVTK	K	A	0.997	39.8	25	15.5	39.8	0	1	0	0	2	915.587	1931.91	1904750	522	530
Epidermis	Forearm	20180601_SherrattM_MO_06.raw (Full_Skin_6)	Protein-glutamine gamma-glutamyltransferase K OS=Homo sapiens GN=TGM1 PE=1 SV=4	A8K5N5_HUMAN,B0AZN7_HUMAN,TGM1_HUMAN	SwissProt_2018_01.fasta	89786	8	8	9	0.000775	0.12	EGMLVVNGVDLLSSR	R	S	0.997	53.2	30.5	16.3	53.2	0	1	0	0	2	1588.84	4533.3	4417970	107	121
Epidermis	Forearm	20180601_SherrattM_MO_06.raw (Full_Skin_6)	Protein-glutamine gamma-glutamyltransferase K OS=Homo sapiens GN=TGM1 PE=1 SV=4	A8K5N5_HUMAN,B0AZN7_HUMAN,TGM1_HUMAN	SwissProt_2018_01.fasta	89786	8	8	9	0.000775	0.12	EHHTDEYEYDELIVR	R	R	0.997	38.5	25.7	15.4	38.5	0	0	1	0	2	1947.87	2550.1	1717800	128	142
Epidermis	Forearm	20180601_SherrattM_MO_06.raw (Full_Skin_6)	Protein-glutamine gamma-glutamyltransferase K OS=Homo sapiens GN=TGM1 PE=1 SV=4	A8K5N5_HUMAN,B0AZN7_HUMAN,TGM1_HUMAN	SwissProt_2018_01.fasta	89786	8	8	9	0.000775	0.12	GTHVIIPVGK	K	G	0.993	25.2	25	14.6	25.2	0	1	0	0	2	1020.62	1132.89	1711650	178	187
Epidermis	Forearm	20180601_SherrattM_MO_06.raw (Full_Skin_6)	Protein-glutamine gamma-glutamyltransferase K OS=Homo sapiens GN=TGM1 PE=1 SV=4	A8K5N5_HUMAN,B0AZN7_HUMAN,TGM1_HUMAN	SwissProt_2018_01.fasta	89786	8	8	9	0.000775	0.12	ILNVGDIGGNETVTLR	K	Q	0.997	82.9	28.7	18.2	82.9	0	2	0	0	2	1670.91	3905.62	2595350	738	753
Epidermis	Forearm	20180601_SherrattM_MO_06.raw (Full_Skin_6)	Protein-glutamine gamma-glutamyltransferase K OS=Homo sapiens GN=TGM1 PE=1 SV=4	A8K5N5_HUMAN,B0AZN7_HUMAN,TGM1_HUMAN	SwissProt_2018_01.fasta	89786	8	8	9	0.000775	0.12	IYYGTEAQIGER	R	T	0.997	53.4	28.3	16.3	53.4	0	1	0	0	2	1399.69	1889.63	1459040	275	286
Epidermis	Forearm	20180601_SherrattM_MO_06.raw (Full_Skin_6)	Protein-glutamine gamma-glutamyltransferase K OS=Homo sapiens GN=TGM1 PE=1 SV=4	A8K5N5_HUMAN,B0AZN7_HUMAN,TGM1_HUMAN	SwissProt_2018_01.fasta	89786	8	8	9	0.000775	0.12	QEYVLNESGR	R	I	0.991	28.4	28	14.8	28.4	0	1	0	0	2	1194.57	1228.64	1078140	265	274
Epidermis	Forearm	20180601_SherrattM_MO_06.raw (Full_Skin_6)	Protein-glutamine gamma-glutamyltransferase K OS=Homo sapiens GN=TGM1 PE=1 SV=4	A8K5N5_HUMAN,B0AZN7_HUMAN,TGM1_HUMAN	SwissProt_2018_01.fasta	89786	8	8	9	0.000775	0.12	VHTSPNAIIGK	R	F	0.997	40	27	15.5	40	0	1	0	0	2	1136.64	924.039	1160770	209	219
Epidermis	Forearm	20180601_SherrattM_MO_06.raw (Full_Skin_6)	Ras GTPase-activating-like protein IQGAP1 OS=Homo sapiens GN=IQGAP1 PE=1 SV=1	A0A024RC65_HUMAN,IQGA1_HUMAN	SwissProt_2018_01.fasta	189259	7	7	7	0.000603	0.0567	ALESGDVNTVWK	R	Q	0.983	28.6	30.1	14.8	28.6	0	1	0	0	2	1318.66	2472.66	3825970	466	477
Epidermis	Forearm	20180601_SherrattM_MO_06.raw (Full_Skin_6)	Ras GTPase-activating-like protein IQGAP1 OS=Homo sapiens GN=IQGAP1 PE=1 SV=1	A0A024RC65_HUMAN,IQGA1_HUMAN	SwissProt_2018_01.fasta	189259	7	7	7	0.000603	0.0567	ATFYGEQVDYYK	K	S	0.997	35	25	15.2	35	0	1	0	0	2	1483.67	2913.33	1708940	1517	1528
Epidermis	Forearm	20180601_SherrattM_MO_06.raw (Full_Skin_6)	Ras GTPase-activating-like protein IQGAP1 OS=Homo sapiens GN=IQGAP1 PE=1 SV=1	A0A024RC65_HUMAN,IQGA1_HUMAN	SwissProt_2018_01.fasta	189259	7	7	7	0.000603	0.0567	DHINDIIK	R	I	0.97	26.1	26.3	17.9	22.8	0	1	0	0	2	967.521	1216.8	686952	834	841
Epidermis	Forearm	20180601_SherrattM_MO_06.raw (Full_Skin_6)	Ras GTPase-activating-like protein IQGAP1 OS=Homo sapiens GN=IQGAP1 PE=1 SV=1	A0A024RC65_HUMAN,IQGA1_HUMAN	SwissProt_2018_01.fasta	189259	7	7	7	0.000603	0.0567	ILAIGLINEALDEGDAQK	R	T	0.997	51.9	28.7	16.2	51.9	0	1	0	0	2	1883.01	4863.79	4238440	539	556
Epidermis	Forearm	20180601_SherrattM_MO_06.raw (Full_Skin_6)	Ras GTPase-activating-like protein IQGAP1 OS=Homo sapiens GN=IQGAP1 PE=1 SV=1	A0A024RC65_HUMAN,IQGA1_HUMAN	SwissProt_2018_01.fasta	189259	7	7	7	0.000603	0.0567	ITLQDVVSHSK	K	K	0.99	36	28.3	15.2	36	0	0	1	0	2	1226.67	2263.41	951175	925	935
Epidermis	Forearm	20180601_SherrattM_MO_06.raw (Full_Skin_6)	Ras GTPase-activating-like protein IQGAP1 OS=Homo sapiens GN=IQGAP1 PE=1 SV=1	A0A024RC65_HUMAN,IQGA1_HUMAN	SwissProt_2018_01.fasta	189259	7	7	7	0.000603	0.0567	LEGVLAEVAQHYQDTLIR	K	A	0.997	52.2	27.9	16.3	52.2	0	0	1	0	2	2055.09	4639.7	6641790	568	585
Epidermis	Forearm	20180601_SherrattM_MO_06.raw (Full_Skin_6)	Ras GTPase-activating-like protein IQGAP1 OS=Homo sapiens GN=IQGAP1 PE=1 SV=1	A0A024RC65_HUMAN,IQGA1_HUMAN	SwissProt_2018_01.fasta	189259	7	7	7	0.000603	0.0567	SNQQLENDLNLMDIK	R	I	0.997	83.8	29.1	18.2	83.8	0	1	0	0	2	1774.86	4329.35	3128350	902	916
Epidermis	Forearm	20180601_SherrattM_MO_06.raw (Full_Skin_6)	Arachidonate 12-lipoxygenase, 12R-type OS=Homo sapiens GN=ALOX12B PE=1 SV=1	LX12B_HUMAN	SwissProt_2018_01.fasta	80358.5	5	5	6	0.000517	0.0785	DDSLAVWNALEK	R	Y	0.991	30.7	31.4	14.9	30.7	0	1	0	0	2	1360.67	4469.78	1492830	500	511
Epidermis	Forearm	20180601_SherrattM_MO_06.raw (Full_Skin_6)	Arachidonate 12-lipoxygenase, 12R-type OS=Homo sapiens GN=ALOX12B PE=1 SV=1	LX12B_HUMAN	SwissProt_2018_01.fasta	80358.5	5	5	6	0.000517	0.0785	LNQISHDIR	R	Q	0.997	53.7	27.4	20.9	49.2	0	1	0	0	2	1095.59	895.995	861341	669	677
Epidermis	Forearm	20180601_SherrattM_MO_06.raw (Full_Skin_6)	Arachidonate 12-lipoxygenase, 12R-type OS=Homo sapiens GN=ALOX12B PE=1 SV=1	LX12B_HUMAN	SwissProt_2018_01.fasta	80358.5	5	5	6	0.000517	0.0785	QLLNHFGR	K	D	0.99	33.1	27.6	25.5	22.6	0	1	0	0	2	984.537	1187.97	1089350	36	43
Epidermis	Forearm	20180601_SherrattM_MO_06.raw (Full_Skin_6)	Arachidonate 12-lipoxygenase, 12R-type OS=Homo sapiens GN=ALOX12B PE=1 SV=1	LX12B_HUMAN	SwissProt_2018_01.fasta	80358.5	5	5	6	0.000517	0.0785	TTADDSLPVLLEHR	K	K	0.997	73.5	29.2	17.6	73.5	0	0	2	0	2	1566.81	3037.06	2574450	120	133
Epidermis	Forearm	20180601_SherrattM_MO_06.raw (Full_Skin_6)	Arachidonate 12-lipoxygenase, 12R-type OS=Homo sapiens GN=ALOX12B PE=1 SV=1	LX12B_HUMAN	SwissProt_2018_01.fasta	80358.5	5	5	6	0.000517	0.0785	VATGTDLLSGTR	R	D	0.997	75	29	17.7	75	0	1	0	0	2	1190.64	1864.91	1894820	8	19
Epidermis	Forearm	20180601_SherrattM_MO_06.raw (Full_Skin_6)	Cytochrome c oxidase subunit 5A, mitochondrial OS=Homo sapiens GN=COX5A PE=1 SV=2	COX5A_HUMAN,H3BNX8_HUMAN	SwissProt_2018_01.fasta	16762.5	2	2	3	0.000258	0.16	GINTLVTYDMVPEPK	K	I	0.997	66.4	29.4	17.1	66.4	0	2	0	0	2	1676.86	4174.99	3367300	73	87
Epidermis	Forearm	20180601_SherrattM_MO_06.raw (Full_Skin_6)	Cytochrome c oxidase subunit 5A, mitochondrial OS=Homo sapiens GN=COX5A PE=1 SV=2	COX5A_HUMAN,H3BNX8_HUMAN	SwissProt_2018_01.fasta	16762.5	2	2	3	0.000258	0.16	LNDFASTVR	R	I	0.997	33.5	29.2	22.4	26.2	0	1	0	0	2	1022.53	1497.04	6640660	99	107
Epidermis	Forearm	20180601_SherrattM_MO_06.raw (Full_Skin_6)	Insulin-degrading enzyme OS=Homo sapiens GN=IDE PE=1 SV=4	IDE_HUMAN	SwissProt_2018_01.fasta	117974	8	8	8	0.000689	0.0785	DLNAVAFR	K	F	0.99	37	28.4	15.3	37	0	1	0	0	2	905.484	2277.81	907048	416	423
Epidermis	Forearm	20180601_SherrattM_MO_06.raw (Full_Skin_6)	Insulin-degrading enzyme OS=Homo sapiens GN=IDE PE=1 SV=4	IDE_HUMAN	SwissProt_2018_01.fasta	117974	8	8	8	0.000689	0.0785	DNTEVAYLK	R	T	0.997	47.4	28	16	47.4	0	1	0	0	2	1052.53	1653.61	504363	921	929
Epidermis	Forearm	20180601_SherrattM_MO_06.raw (Full_Skin_6)	Insulin-degrading enzyme OS=Homo sapiens GN=IDE PE=1 SV=4	IDE_HUMAN	SwissProt_2018_01.fasta	117974	8	8	8	0.000689	0.0785	EMLAVDAPR	K	R	0.997	37.6	28.1	15.3	37.6	0	1	0	0	2	1001.51	1704.35	1023800	942	950
Epidermis	Forearm	20180601_SherrattM_MO_06.raw (Full_Skin_6)	Insulin-degrading enzyme OS=Homo sapiens GN=IDE PE=1 SV=4	IDE_HUMAN	SwissProt_2018_01.fasta	117974	8	8	8	0.000689	0.0785	GWVNTLVGGQK	K	E	0.984	27.8	30.8	14.7	27.8	0	1	0	0	2	1158.63	2999.45	1567280	354	364
Epidermis	Forearm	20180601_SherrattM_MO_06.raw (Full_Skin_6)	Insulin-degrading enzyme OS=Homo sapiens GN=IDE PE=1 SV=4	IDE_HUMAN	SwissProt_2018_01.fasta	117974	8	8	8	0.000689	0.0785	LFSEVENK	K	N	0.99	29.5	27.9	19	25.3	0	1	0	0	2	965.494	1224.3	781280	274	281
Epidermis	Forearm	20180601_SherrattM_MO_06.raw (Full_Skin_6)	Insulin-degrading enzyme OS=Homo sapiens GN=IDE PE=1 SV=4	IDE_HUMAN	SwissProt_2018_01.fasta	117974	8	8	8	0.000689	0.0785	NEFIPTNFEILPLEK	K	E	0.997	49.2	28.7	16.1	49.2	0	1	0	0	2	1803.95	4868.09	3923080	528	542
Epidermis	Forearm	20180601_SherrattM_MO_06.raw (Full_Skin_6)	Insulin-degrading enzyme OS=Homo sapiens GN=IDE PE=1 SV=4	IDE_HUMAN	SwissProt_2018_01.fasta	117974	8	8	8	0.000689	0.0785	NVMNDAWR	K	L	0.99	25.3	25	19.5	20.4	0	1	0	0	2	1005.46	1805.45	1183800	193	200
Epidermis	Forearm	20180601_SherrattM_MO_06.raw (Full_Skin_6)	Insulin-degrading enzyme OS=Homo sapiens GN=IDE PE=1 SV=4	IDE_HUMAN	SwissProt_2018_01.fasta	117974	8	8	8	0.000689	0.0785	SIEDMTEEAFQK	K	H	0.997	56.9	25.1	16.6	56.9	0	1	0	0	2	1427.64	3449	1290050	873	884
Epidermis	Forearm	20180601_SherrattM_MO_06.raw (Full_Skin_6)	Prohibitin OS=Homo sapiens GN=PHB PE=1 SV=1	A8K401_HUMAN,PHB_HUMAN,Q6FHP5_HUMAN,Q6PUJ7_HUMAN	SwissProt_2018_01.fasta	29804.6	6	6	7	0.000603	0.272	DLQNVNITLR	K	I	0.956	24	29.4	14.5	24	0	1	0	0	2	1185.66	2935.81	1589130	84	93
Epidermis	Forearm	20180601_SherrattM_MO_06.raw (Full_Skin_6)	Prohibitin OS=Homo sapiens GN=PHB PE=1 SV=1	A8K401_HUMAN,PHB_HUMAN,Q6FHP5_HUMAN,Q6PUJ7_HUMAN	SwissProt_2018_01.fasta	29804.6	6	6	7	0.000603	0.272	FDAGELITQR	R	E	0.997	59.9	29.6	17.2	59.5	0	1	0	0	2	1149.59	2942.91	3301320	134	143
Epidermis	Forearm	20180601_SherrattM_MO_06.raw (Full_Skin_6)	Prohibitin OS=Homo sapiens GN=PHB PE=1 SV=1	A8K401_HUMAN,PHB_HUMAN,Q6FHP5_HUMAN,Q6PUJ7_HUMAN	SwissProt_2018_01.fasta	29804.6	6	6	7	0.000603	0.272	IFTSIGEDYDER	R	V	0.997	63.9	25.5	17	63.9	0	1	0	0	2	1444.66	2740.11	1178740	106	117
Epidermis	Forearm	20180601_SherrattM_MO_06.raw (Full_Skin_6)	Prohibitin OS=Homo sapiens GN=PHB PE=1 SV=1	A8K401_HUMAN,PHB_HUMAN,Q6FHP5_HUMAN,Q6PUJ7_HUMAN	SwissProt_2018_01.fasta	29804.6	6	6	7	0.000603	0.272	KLEAAEDIAYQLSR	R	S	0.955	27.6	29.7	14.7	27.6	0	0	1	0	2	1606.84	3268.81	855528	240	253
Epidermis	Forearm	20180601_SherrattM_MO_06.raw (Full_Skin_6)	Prohibitin OS=Homo sapiens GN=PHB PE=1 SV=1	A8K401_HUMAN,PHB_HUMAN,Q6FHP5_HUMAN,Q6PUJ7_HUMAN	SwissProt_2018_01.fasta	29804.6	6	6	7	0.000603	0.272	NITYLPAGQSVLLQLPQ	R	-	0.997	34.6	26.3	15.2	34.6	0	1	0	0	2	1855.03	4912.89	2286620	256	272
Epidermis	Forearm	20180601_SherrattM_MO_06.raw (Full_Skin_6)	Prohibitin OS=Homo sapiens GN=PHB PE=1 SV=1	A8K401_HUMAN,PHB_HUMAN,Q6FHP5_HUMAN,Q6PUJ7_HUMAN	SwissProt_2018_01.fasta	29804.6	6	6	7	0.000603	0.272	VLPSITTEILK	R	S	0.997	41.4	25	15.6	41.4	0	2	0	0	2	1213.74	4017.19	2199030	118	128
Epidermis	Forearm	20180601_SherrattM_MO_06.raw (Full_Skin_6)	Calmodulin-like protein 5 OS=Homo sapiens GN=CALML5 PE=1 SV=2	CALL5_HUMAN	SwissProt_2018_01.fasta	15892.9	3	3	3	0.000258	0.288	AFSAVDTDGNGTINAQELGAALK	K	A	0.997	134	29.1	21.4	134	0	1	0	0	2	2263.12	4278.69	4295130	16	38
Epidermis	Forearm	20180601_SherrattM_MO_06.raw (Full_Skin_6)	Calmodulin-like protein 5 OS=Homo sapiens GN=CALML5 PE=1 SV=2	CALL5_HUMAN	SwissProt_2018_01.fasta	15892.9	3	3	3	0.000258	0.288	AGLEDLQVAFR	R	A	0.997	85.8	29.8	26.8	77.3	0	1	0	0	2	1218.65	4132.61	2042110	78	88
Epidermis	Forearm	20180601_SherrattM_MO_06.raw (Full_Skin_6)	Calmodulin-like protein 5 OS=Homo sapiens GN=CALML5 PE=1 SV=2	CALL5_HUMAN	SwissProt_2018_01.fasta	15892.9	3	3	3	0.000258	0.288	NLSEAQLR	K	K	0.99	46.2	29.9	21.9	40.2	0	1	0	0	2	930.5	1038.39	4720150	43	50
Epidermis	Forearm	20180601_SherrattM_MO_06.raw (Full_Skin_6)	cDNA FLJ53698, highly similar to Gelsolin OS=Homo sapiens PE=2 SV=1	B7Z992_HUMAN		0	6	7	7	0.000603	0	AGALNSNDAFVLK	?	?	0.997	54.8	29.6	16.4	54.8	0	1	0	0	2	1319.7	2771.49	2557300	0	0
Epidermis	Forearm	20180601_SherrattM_MO_06.raw (Full_Skin_6)	cDNA FLJ53698, highly similar to Gelsolin OS=Homo sapiens PE=2 SV=1	B7Z992_HUMAN		0	6	7	7	0.000603	0	HVVPNEVVVQR	?	?	0.996	34.7	28.6	15.2	34.7	0	1	1	0	2	1275.72	1074.15	3146580	0	0
Epidermis	Forearm	20180601_SherrattM_MO_06.raw (Full_Skin_6)	cDNA FLJ53698, highly similar to Gelsolin OS=Homo sapiens PE=2 SV=1	B7Z992_HUMAN		0	6	7	7	0.000603	0	QTQVSVLPEGGETPLFK	?	?	0.997	69.4	29	17.3	69.4	0	1	0	0	2	1829.96	4066.65	1068780	0	0
Epidermis	Forearm	20180601_SherrattM_MO_06.raw (Full_Skin_6)	cDNA FLJ53698, highly similar to Gelsolin OS=Homo sapiens PE=2 SV=1	B7Z992_HUMAN		0	6	7	7	0.000603	0	RTPITVVK	?	?	0.983	27.2	25	25	16.9	0	1	0	0	2	913.583	860.287	1322240	0	0
Epidermis	Forearm	20180601_SherrattM_MO_06.raw (Full_Skin_6)	cDNA FLJ53698, highly similar to Gelsolin OS=Homo sapiens PE=2 SV=1	B7Z992_HUMAN		0	6	7	7	0.000603	0	SEDCFILDHGKDGK	?	?	0.997	38.9	29.1	15.4	38.9	0	0	1	0	2	1620.73	1228.49	903176	0	0
Epidermis	Forearm	20180601_SherrattM_MO_06.raw (Full_Skin_6)	cDNA FLJ53698, highly similar to Gelsolin OS=Homo sapiens PE=2 SV=1	B7Z992_HUMAN		0	6	7	7	0.000603	0	TPSAAYLWVGTGASEAEK	?	?	0.997	95	28.3	18.9	95	0	1	0	0	2	1837.9	3632.94	822651	0	0
Epidermis	Forearm	20180601_SherrattM_MO_06.raw (Full_Skin_6)	Tuftelin OS=Homo sapiens GN=TUFT1 PE=1 SV=1	B7Z4Y1_HUMAN,TUFT1_HUMAN	SwissProt_2018_01.fasta	44263.6	2	2	2	0.000172	0.0718	LTLQGELTGDELEHIAQK	R	A	0.946	24.5	28.8	14.5	24.5	0	0	1	0	2	1995.04	3987.97	599575	28	45
Epidermis	Forearm	20180601_SherrattM_MO_06.raw (Full_Skin_6)	Tuftelin OS=Homo sapiens GN=TUFT1 PE=1 SV=1	B7Z4Y1_HUMAN,TUFT1_HUMAN	SwissProt_2018_01.fasta	44263.6	2	2	2	0.000172	0.0718	SEVQYIQEAR	K	N	0.997	38	29.7	15.4	38	0	1	0	0	2	1222.61	1469.61	855067	101	110
Epidermis	Forearm	20180601_SherrattM_MO_06.raw (Full_Skin_6)	Nuclear mitotic apparatus protein 1 OS=Homo sapiens GN=NUMA1 PE=1 SV=2	NUMA1_HUMAN,Q4LE64_HUMAN	SwissProt_2018_01.fasta	238260	2	2	2	0.000172	0.0137	LEILQQQLQVANEAR	K	D	0.997	63.9	26.7	17	63.9	0	1	0	0	2	1752.96	3688.27	1575340	617	631
Epidermis	Forearm	20180601_SherrattM_MO_06.raw (Full_Skin_6)	Nuclear mitotic apparatus protein 1 OS=Homo sapiens GN=NUMA1 PE=1 SV=2	NUMA1_HUMAN,Q4LE64_HUMAN	SwissProt_2018_01.fasta	238260	2	2	2	0.000172	0.0137	QFCSTQAALQAMER	R	E	0.997	49.7	26.7	16.1	49.7	0	1	0	0	2	1640.75	3046.81	331839	959	972
Epidermis	Forearm	20180601_SherrattM_MO_06.raw (Full_Skin_6)	Loricrin OS=Homo sapiens GN=LOR PE=1 SV=2	LORI_HUMAN,Q6FHY3_HUMAN	SwissProt_2018_01.fasta	25759.4	3	4	6	0.000517	0.103	GVPICHQTQQK	K	Q	0.995	33.2	28.3	18.3	30	0	1	0	0	2	1295.65	719.735	870391	294	304
Epidermis	Forearm	20180601_SherrattM_MO_06.raw (Full_Skin_6)	Loricrin OS=Homo sapiens GN=LOR PE=1 SV=2	LORI_HUMAN,Q6FHY3_HUMAN	SwissProt_2018_01.fasta	25759.4	3	4	6	0.000517	0.103	KQPTPQPPVDCVK	K	T	0.997	59.8	30.7	16.7	59.8	0	2	1	0	2	1493.78	951.169	13832700	6	18
Epidermis	Forearm	20180601_SherrattM_MO_06.raw (Full_Skin_6)	Loricrin OS=Homo sapiens GN=LOR PE=1 SV=2	LORI_HUMAN,Q6FHY3_HUMAN	SwissProt_2018_01.fasta	25759.4	3	4	6	0.000517	0.103	QAPTWPSK	K	-	0.99	40.9	26.8	19.9	36.6	0	2	0	0	2	914.473	1075.34	6132410	305	312
Epidermis	Forearm	20180601_SherrattM_MO_06.raw (Full_Skin_6)	Histone H2A type 1-D OS=Homo sapiens GN=HIST1H2AD PE=1 SV=2	A0A024RAS2_HUMAN,A0A0U1RR32_HUMAN,A0A0U1RRH7_HUMAN,A3KPC7_HUMAN,A4FTV9_HUMAN,B2R5B3_HUMAN,H2A1D_HUMAN,H2A1H_HUMAN,H2A1J_HUMAN,H2A1_HUMAN,H2AJ_HUMAN	SwissProt_2018_01.fasta	14108.1	3	5	12	0.00103	0.3	AGLQFPVGR	R	V	0.997	58	31.2	25.1	49.6	0	3	0	0	2	944.531	2452.9	175632000	22	30
Epidermis	Forearm	20180601_SherrattM_MO_06.raw (Full_Skin_6)	Histone H2A type 1-D OS=Homo sapiens GN=HIST1H2AD PE=1 SV=2	A0A024RAS2_HUMAN,A0A0U1RR32_HUMAN,A0A0U1RRH7_HUMAN,A3KPC7_HUMAN,A4FTV9_HUMAN,B2R5B3_HUMAN,H2A1D_HUMAN,H2A1H_HUMAN,H2A1J_HUMAN,H2A1_HUMAN,H2AJ_HUMAN	SwissProt_2018_01.fasta	14108.1	3	5	12	0.00103	0.3	NDEELNKLLGK	R	V	0.997	88.3	29.7	18.5	88.3	0	2	2	0	2	1272.68	2363.15	26983800	90	100
Epidermis	Forearm	20180601_SherrattM_MO_06.raw (Full_Skin_6)	Histone H2A type 1-D OS=Homo sapiens GN=HIST1H2AD PE=1 SV=2	A0A024RAS2_HUMAN,A0A0U1RR32_HUMAN,A0A0U1RRH7_HUMAN,A3KPC7_HUMAN,A4FTV9_HUMAN,B2R5B3_HUMAN,H2A1D_HUMAN,H2A1H_HUMAN,H2A1J_HUMAN,H2A1_HUMAN,H2AJ_HUMAN	SwissProt_2018_01.fasta	14108.1	3	5	12	0.00103	0.3	VTIAQGGVLPNIQAVLLPK	K	K	0.997	83.3	25	18.2	83.3	0	3	2	0	2	1931.17	4828.17	279303000	101	119
Epidermis	Forearm	20180601_SherrattM_MO_06.raw (Full_Skin_6)	Aldehyde dehydrogenase, mitochondrial OS=Homo sapiens GN=ALDH2 PE=1 SV=2	ALDH2_HUMAN	SwissProt_2018_01.fasta	56381.4	11	12	12	0.00103	0.24	ELGEYGLQAYTEVK	R	T	0.997	58.3	28.1	16.6	58.3	0	1	0	0	2	1599.79	3605.25	3215210	493	506
Epidermis	Forearm	20180601_SherrattM_MO_06.raw (Full_Skin_6)	Aldehyde dehydrogenase, mitochondrial OS=Homo sapiens GN=ALDH2 PE=1 SV=2	ALDH2_HUMAN	SwissProt_2018_01.fasta	56381.4	11	12	12	0.00103	0.24	GYFIQPTVFGDVQDGMTIAK	R	E	0.997	72	29.9	17.5	72	0	1	0	0	2	2187.08	4725.46	3292960	395	414
Epidermis	Forearm	20180601_SherrattM_MO_06.raw (Full_Skin_6)	Aldehyde dehydrogenase, mitochondrial OS=Homo sapiens GN=ALDH2 PE=1 SV=2	ALDH2_HUMAN	SwissProt_2018_01.fasta	56381.4	11	12	12	0.00103	0.24	ILGYINTGK	K	Q	0.984	25.7	25.9	14.6	25.7	0	1	0	0	2	978.562	1869.69	2887360	370	378
Epidermis	Forearm	20180601_SherrattM_MO_06.raw (Full_Skin_6)	Aldehyde dehydrogenase, mitochondrial OS=Homo sapiens GN=ALDH2 PE=1 SV=2	ALDH2_HUMAN	SwissProt_2018_01.fasta	56381.4	11	12	12	0.00103	0.24	LGPALATGNVVVMK	K	V	0.997	44.4	27.6	15.8	44.4	0	1	0	0	2	1369.79	3177.13	1127250	196	209
Epidermis	Forearm	20180601_SherrattM_MO_06.raw (Full_Skin_6)	Aldehyde dehydrogenase, mitochondrial OS=Homo sapiens GN=ALDH2 PE=1 SV=2	ALDH2_HUMAN	SwissProt_2018_01.fasta	56381.4	11	12	12	0.00103	0.24	LLCGGGIAADR	K	G	0.997	39.2	30.3	16.6	38.1	0	1	0	0	2	1102.57	1395.63	3078720	384	394
Epidermis	Forearm	20180601_SherrattM_MO_06.raw (Full_Skin_6)	Aldehyde dehydrogenase, mitochondrial OS=Homo sapiens GN=ALDH2 PE=1 SV=2	ALDH2_HUMAN	SwissProt_2018_01.fasta	56381.4	11	12	12	0.00103	0.24	TEQGPQVDETQFK	K	K	0.997	48.9	28.3	16.1	48.9	0	1	0	0	2	1506.71	1541.76	665013	356	368
Epidermis	Forearm	20180601_SherrattM_MO_06.raw (Full_Skin_6)	Aldehyde dehydrogenase, mitochondrial OS=Homo sapiens GN=ALDH2 PE=1 SV=2	ALDH2_HUMAN	SwissProt_2018_01.fasta	56381.4	11	12	12	0.00103	0.24	TFVQEDIYDEFVER	R	S	0.997	91.5	26.6	18.7	91.5	0	1	1	0	2	1789.83	4569.06	5362080	325	338
Epidermis	Forearm	20180601_SherrattM_MO_06.raw (Full_Skin_6)	Aldehyde dehydrogenase, mitochondrial OS=Homo sapiens GN=ALDH2 PE=1 SV=2	ALDH2_HUMAN	SwissProt_2018_01.fasta	56381.4	11	12	12	0.00103	0.24	TIEEVVGR	K	A	0.99	38.6	33.4	16	38	0	1	0	0	2	902.494	1234.43	1623900	429	436
Epidermis	Forearm	20180601_SherrattM_MO_06.raw (Full_Skin_6)	Aldehyde dehydrogenase, mitochondrial OS=Homo sapiens GN=ALDH2 PE=1 SV=2	ALDH2_HUMAN	SwissProt_2018_01.fasta	56381.4	11	12	12	0.00103	0.24	VIQVAAGSSNLK	R	R	0.997	36	27.7	15.3	36	0	1	0	0	2	1186.68	1283.37	895409	269	280
Epidermis	Forearm	20180601_SherrattM_MO_06.raw (Full_Skin_6)	Aldehyde dehydrogenase, mitochondrial OS=Homo sapiens GN=ALDH2 PE=1 SV=2	ALDH2_HUMAN	SwissProt_2018_01.fasta	56381.4	11	12	12	0.00103	0.24	VVGNPFDSK	R	T	0.988	30.6	29.8	14.9	30.6	0	1	0	0	2	962.494	1596.12	1729580	347	355
Epidermis	Forearm	20180601_SherrattM_MO_06.raw (Full_Skin_6)	Aldehyde dehydrogenase, mitochondrial OS=Homo sapiens GN=ALDH2 PE=1 SV=2	ALDH2_HUMAN	SwissProt_2018_01.fasta	56381.4	11	12	12	0.00103	0.24	VVGNPFDSKTEQGPQVDETQFK	R	K	0.997	46.3	28.4	15.9	46.3	0	0	1	0	2	2450.18	2974.25	535125	347	368
Epidermis	Forearm	20180601_SherrattM_MO_06.raw (Full_Skin_6)	T-complex protein 1 subunit theta OS=Homo sapiens GN=CCT8 PE=1 SV=4	Q53HU0_HUMAN,TCPQ_HUMAN	SwissProt_2018_01.fasta	59621	4	4	4	0.000345	0.0821	DIDEVSSLLR	R	T	0.946	22.4	29.5	14.4	22.4	0	1	0	0	2	1146.6	4022.1	839615	156	165
Epidermis	Forearm	20180601_SherrattM_MO_06.raw (Full_Skin_6)	T-complex protein 1 subunit theta OS=Homo sapiens GN=CCT8 PE=1 SV=4	Q53HU0_HUMAN,TCPQ_HUMAN	SwissProt_2018_01.fasta	59621	4	4	4	0.000345	0.0821	FAEAFEAIPR	K	A	0.997	43.8	28.3	15.7	43.8	0	1	0	0	2	1150.59	3217.26	672125	441	450
Epidermis	Forearm	20180601_SherrattM_MO_06.raw (Full_Skin_6)	T-complex protein 1 subunit theta OS=Homo sapiens GN=CCT8 PE=1 SV=4	Q53HU0_HUMAN,TCPQ_HUMAN	SwissProt_2018_01.fasta	59621	4	4	4	0.000345	0.0821	LATNAAVTVLR	K	V	0.992	36.9	27.2	15.3	36.9	0	1	0	0	2	1128.67	2062.51	893426	510	520
Epidermis	Forearm	20180601_SherrattM_MO_06.raw (Full_Skin_6)	T-complex protein 1 subunit theta OS=Homo sapiens GN=CCT8 PE=1 SV=4	Q53HU0_HUMAN,TCPQ_HUMAN	SwissProt_2018_01.fasta	59621	4	4	4	0.000345	0.0821	LVPGGGATEIELAK	R	Q	0.997	32.8	27.2	15.1	32.8	0	1	0	0	2	1354.76	2507.37	1004130	408	421
Epidermis	Forearm	20180601_SherrattM_MO_06.raw (Full_Skin_6)	60S ribosomal protein L27 OS=Homo sapiens GN=RPL27 PE=1 SV=2	A0A024R1V4_HUMAN,B2R4D8_HUMAN,E4W6B6_HUMAN,RL27_HUMAN	SwissProt_2018_01.fasta	15798.4	2	2	2	0.000172	0.221	NIDDGTSDRPYSHALVAGIDR	K	Y	0.995	41.5	28.4	15.6	41.5	0	0	1	0	2	2272.1	2386.32	847522	28	48
Epidermis	Forearm	20180601_SherrattM_MO_06.raw (Full_Skin_6)	60S ribosomal protein L27 OS=Homo sapiens GN=RPL27 PE=1 SV=2	A0A024R1V4_HUMAN,B2R4D8_HUMAN,E4W6B6_HUMAN,RL27_HUMAN	SwissProt_2018_01.fasta	15798.4	2	2	2	0.000172	0.221	YSVDIPLDK	R	T	0.997	42.7	29.5	25.7	32.7	0	1	0	0	2	1049.55	2801.13	2883710	85	93
Epidermis	Forearm	20180601_SherrattM_MO_06.raw (Full_Skin_6)	Histone H4 OS=Homo sapiens GN=HIST1H4A PE=1 SV=2	B2R4R0_HUMAN,H4_HUMAN	SwissProt_2018_01.fasta	11367.7	7	8	13	0.00112	0.553	DNIQGITKPAIR	R	R	0.997	88.5	27.7	18.5	88.5	0	2	2	0	2	1325.75	1482.39	54314900	25	36
Epidermis	Forearm	20180601_SherrattM_MO_06.raw (Full_Skin_6)	Histone H4 OS=Homo sapiens GN=HIST1H4A PE=1 SV=2	B2R4R0_HUMAN,H4_HUMAN	SwissProt_2018_01.fasta	11367.7	7	8	13	0.00112	0.553	ISGLIYEETR	R	G	0.997	71.5	29.1	17.5	71.5	0	2	0	0	2	1180.62	2282.05	94653400	47	56
Epidermis	Forearm	20180601_SherrattM_MO_06.raw (Full_Skin_6)	Histone H4 OS=Homo sapiens GN=HIST1H4A PE=1 SV=2	B2R4R0_HUMAN,H4_HUMAN	SwissProt_2018_01.fasta	11367.7	7	8	13	0.00112	0.553	ISGLIYEETRGVLK	R	V	0.995	37.8	25	15.4	37.8	0	1	0	0	2	1577.89	3321.68	453658	47	60
Epidermis	Forearm	20180601_SherrattM_MO_06.raw (Full_Skin_6)	Histone H4 OS=Homo sapiens GN=HIST1H4A PE=1 SV=2	B2R4R0_HUMAN,H4_HUMAN	SwissProt_2018_01.fasta	11367.7	7	8	13	0.00112	0.553	TVTAMDVVYALK	K	R	0.997	69.9	28.4	17.4	69.9	0	1	0	0	2	1310.7	4410.44	4510820	81	92
Epidermis	Forearm	20180601_SherrattM_MO_06.raw (Full_Skin_6)	Histone H4 OS=Homo sapiens GN=HIST1H4A PE=1 SV=2	B2R4R0_HUMAN,H4_HUMAN	SwissProt_2018_01.fasta	11367.7	7	8	13	0.00112	0.553	TVTAMDVVYALKR	K	Q	0.997	44.5	27	15.8	44.5	0	0	1	0	2	1466.8	3855.52	1785030	81	93
Epidermis	Forearm	20180601_SherrattM_MO_06.raw (Full_Skin_6)	Histone H4 OS=Homo sapiens GN=HIST1H4A PE=1 SV=2	B2R4R0_HUMAN,H4_HUMAN	SwissProt_2018_01.fasta	11367.7	7	8	13	0.00112	0.553	VFLENVIR	K	D	0.99	45.6	27.5	22.6	38.8	0	3	0	0	2	989.578	3286.57	138446000	61	68
Epidermis	Forearm	20180601_SherrattM_MO_06.raw (Full_Skin_6)	Histone H4 OS=Homo sapiens GN=HIST1H4A PE=1 SV=2	B2R4R0_HUMAN,H4_HUMAN	SwissProt_2018_01.fasta	11367.7	7	8	13	0.00112	0.553	VFLENVIRDAVTYTEHAK	K	R	0.995	35.3	29.1	15.2	35.3	0	0	1	0	2	2105.1	4721.77	8799570	61	78
Epidermis	Forearm	20180601_SherrattM_MO_06.raw (Full_Skin_6)	Non-specific lipid-transfer protein OS=Homo sapiens GN=SCP2 PE=1 SV=2	B2R761_HUMAN,NLTP_HUMAN	SwissProt_2018_01.fasta	58994.6	3	3	3	0.000258	0.0603	KLEEEGEQFVK	K	K	0.997	59.5	29.7	16.7	59.5	0	1	0	0	2	1335.68	1294.27	969524	443	453
Epidermis	Forearm	20180601_SherrattM_MO_06.raw (Full_Skin_6)	Non-specific lipid-transfer protein OS=Homo sapiens GN=SCP2 PE=1 SV=2	B2R761_HUMAN,NLTP_HUMAN	SwissProt_2018_01.fasta	58994.6	3	3	3	0.000258	0.0603	MGFPEAASSFR	K	T	0.954	23.9	25	14.5	23.9	0	1	0	0	2	1199.55	3027.45	627162	405	415
Epidermis	Forearm	20180601_SherrattM_MO_06.raw (Full_Skin_6)	Non-specific lipid-transfer protein OS=Homo sapiens GN=SCP2 PE=1 SV=2	B2R761_HUMAN,NLTP_HUMAN	SwissProt_2018_01.fasta	58994.6	3	3	3	0.000258	0.0603	MNPQSAFFQGK	K	L	0.997	33.3	27.3	15.1	33.3	0	1	0	0	2	1254.59	2391.7	717284	512	522
Epidermis	Forearm	20180601_SherrattM_MO_06.raw (Full_Skin_6)	Fibrinogen gamma chain OS=Homo sapiens GN=FGG PE=1 SV=3	A0A140VJJ6_HUMAN,C9JC84_HUMAN,C9JEU5_HUMAN,FIBG_HUMAN	SwissProt_2018_01.fasta	51513.3	7	7	7	0.000603	0.181	DNCCILDER	R	F	0.997	69.5	25	17.3	69.5	0	1	0	0	2	1194.49	1656.97	2485030	32	40
Epidermis	Forearm	20180601_SherrattM_MO_06.raw (Full_Skin_6)	Fibrinogen gamma chain OS=Homo sapiens GN=FGG PE=1 SV=3	A0A140VJJ6_HUMAN,C9JC84_HUMAN,C9JEU5_HUMAN,FIBG_HUMAN	SwissProt_2018_01.fasta	51513.3	7	7	7	0.000603	0.181	EGFGHLSPTGTTEFWLGNEK	K	I	0.997	56.6	29.1	16.5	56.6	0	0	1	0	2	2207.04	4290.52	4877340	239	258
Epidermis	Forearm	20180601_SherrattM_MO_06.raw (Full_Skin_6)	Fibrinogen gamma chain OS=Homo sapiens GN=FGG PE=1 SV=3	A0A140VJJ6_HUMAN,C9JC84_HUMAN,C9JEU5_HUMAN,FIBG_HUMAN	SwissProt_2018_01.fasta	51513.3	7	7	7	0.000603	0.181	TSTADYAMFK	R	V	0.997	44.1	25	15.8	44.1	0	1	0	0	2	1134.51	2104.86	1180630	283	292
Epidermis	Forearm	20180601_SherrattM_MO_06.raw (Full_Skin_6)	Fibrinogen gamma chain OS=Homo sapiens GN=FGG PE=1 SV=3	A0A140VJJ6_HUMAN,C9JC84_HUMAN,C9JEU5_HUMAN,FIBG_HUMAN	SwissProt_2018_01.fasta	51513.3	7	7	7	0.000603	0.181	VELEDWNGR	R	T	0.997	64	26.3	23.9	57.1	0	1	0	0	2	1117.53	2198.69	1782800	274	282
Epidermis	Forearm	20180601_SherrattM_MO_06.raw (Full_Skin_6)	Fibrinogen gamma chain OS=Homo sapiens GN=FGG PE=1 SV=3	A0A140VJJ6_HUMAN,C9JC84_HUMAN,C9JEU5_HUMAN,FIBG_HUMAN	SwissProt_2018_01.fasta	51513.3	7	7	7	0.000603	0.181	VGPEADKYR	K	L	0.997	40.5	30.3	25.5	30.5	0	1	0	0	2	1034.53	762.468	828111	293	301
Epidermis	Forearm	20180601_SherrattM_MO_06.raw (Full_Skin_6)	Fibrinogen gamma chain OS=Homo sapiens GN=FGG PE=1 SV=3	A0A140VJJ6_HUMAN,C9JC84_HUMAN,C9JEU5_HUMAN,FIBG_HUMAN	SwissProt_2018_01.fasta	51513.3	7	7	7	0.000603	0.181	YEASILTHDSSIR	K	Y	0.997	51	29.9	16.2	51	0	0	1	0	2	1491.74	1868.49	3666560	122	134
Epidermis	Forearm	20180601_SherrattM_MO_06.raw (Full_Skin_6)	Fibrinogen gamma chain OS=Homo sapiens GN=FGG PE=1 SV=3	A0A140VJJ6_HUMAN,C9JC84_HUMAN,C9JEU5_HUMAN,FIBG_HUMAN	SwissProt_2018_01.fasta	51513.3	7	7	7	0.000603	0.181	YLQEIYNSNNQK	R	I	0.997	51.2	30.6	16.2	51.2	0	1	0	0	2	1513.73	1634.26	770399	135	146
Epidermis	Forearm	20180601_SherrattM_MO_06.raw (Full_Skin_6)	Plasma membrane calcium-transporting ATPase 4 OS=Homo sapiens GN=ATP2B4 PE=1 SV=2	A0A024R968_HUMAN,A7E2D8_HUMAN,AT2B4_HUMAN	SwissProt_2018_01.fasta	137924	2	2	2	0.000172	0.0226	MVTGDNINTAR	R	A	0.981	27.8	28.5	14.7	27.8	0	1	0	0	2	1191.58	965.325	1677960	694	704
Epidermis	Forearm	20180601_SherrattM_MO_06.raw (Full_Skin_6)	Plasma membrane calcium-transporting ATPase 4 OS=Homo sapiens GN=ATP2B4 PE=1 SV=2	A0A024R968_HUMAN,A7E2D8_HUMAN,AT2B4_HUMAN	SwissProt_2018_01.fasta	137924	2	2	2	0.000172	0.0226	QVVAVTGDGTNDGPALK	R	K	0.997	75.2	28.2	17.7	75.2	0	1	0	0	2	1641.84	1847.66	1064710	778	794
Epidermis	Forearm	20180601_SherrattM_MO_06.raw (Full_Skin_6)	60S ribosomal protein L4 OS=Homo sapiens GN=RPL4 PE=1 SV=5	Q59GY2_HUMAN,RL4_HUMAN	SwissProt_2018_01.fasta	47699.1	9	10	11	0.000947	0.197	FCIWTESAFR	R	K	0.995	33.3	28.7	15.1	33.3	0	1	0	0	2	1316.61	4363.66	2364700	249	258
Epidermis	Forearm	20180601_SherrattM_MO_06.raw (Full_Skin_6)	60S ribosomal protein L4 OS=Homo sapiens GN=RPL4 PE=1 SV=5	Q59GY2_HUMAN,RL4_HUMAN	SwissProt_2018_01.fasta	47699.1	9	10	11	0.000947	0.197	GPCIIYNEDNGIIK	R	A	0.997	39.2	28.6	15.5	39.2	0	1	0	0	2	1605.79	3152.02	610932	206	219
Epidermis	Forearm	20180601_SherrattM_MO_06.raw (Full_Skin_6)	60S ribosomal protein L4 OS=Homo sapiens GN=RPL4 PE=1 SV=5	Q59GY2_HUMAN,RL4_HUMAN	SwissProt_2018_01.fasta	47699.1	9	10	11	0.000947	0.197	IEEVPELPLVVEDKVEGYKK	R	T	0.969	41.3	25	15.6	41.3	0	0	1	1	2	2313.26	4146.26	3410990	144	163
Epidermis	Forearm	20180601_SherrattM_MO_06.raw (Full_Skin_6)	60S ribosomal protein L4 OS=Homo sapiens GN=RPL4 PE=1 SV=5	Q59GY2_HUMAN,RL4_HUMAN	SwissProt_2018_01.fasta	47699.1	9	10	11	0.000947	0.197	KLDELYGTWR	R	K	0.997	43.6	29.3	15.7	43.6	0	1	0	0	2	1280.66	2562.94	1086400	259	268
Epidermis	Forearm	20180601_SherrattM_MO_06.raw (Full_Skin_6)	60S ribosomal protein L4 OS=Homo sapiens GN=RPL4 PE=1 SV=5	Q59GY2_HUMAN,RL4_HUMAN	SwissProt_2018_01.fasta	47699.1	9	10	11	0.000947	0.197	LDELYGTWR	K	K	0.959	23	27.5	14.4	23	0	1	0	0	2	1152.57	3095.61	18749500	260	268
Epidermis	Forearm	20180601_SherrattM_MO_06.raw (Full_Skin_6)	60S ribosomal protein L4 OS=Homo sapiens GN=RPL4 PE=1 SV=5	Q59GY2_HUMAN,RL4_HUMAN	SwissProt_2018_01.fasta	47699.1	9	10	11	0.000947	0.197	MINTDLSR	K	I	0.99	40.7	30.1	16.8	39.4	0	1	0	0	2	949.477	1208.18	2630110	284	291
Epidermis	Forearm	20180601_SherrattM_MO_06.raw (Full_Skin_6)	60S ribosomal protein L4 OS=Homo sapiens GN=RPL4 PE=1 SV=5	Q59GY2_HUMAN,RL4_HUMAN	SwissProt_2018_01.fasta	47699.1	9	10	11	0.000947	0.197	NIPGITLLNVSK	R	L	0.997	44.5	25	15.8	44.5	0	1	0	0	2	1268.76	4177.32	1057240	223	234
Epidermis	Forearm	20180601_SherrattM_MO_06.raw (Full_Skin_6)	60S ribosomal protein L4 OS=Homo sapiens GN=RPL4 PE=1 SV=5	Q59GY2_HUMAN,RL4_HUMAN	SwissProt_2018_01.fasta	47699.1	9	10	11	0.000947	0.197	NVTLPAVFK	K	A	0.974	25.9	28.7	14.6	25.9	0	2	0	0	2	988.583	3374.05	2184090	21	29
Epidermis	Forearm	20180601_SherrattM_MO_06.raw (Full_Skin_6)	60S ribosomal protein L4 OS=Homo sapiens GN=RPL4 PE=1 SV=5	Q59GY2_HUMAN,RL4_HUMAN	SwissProt_2018_01.fasta	47699.1	9	10	11	0.000947	0.197	RGPCIIYNEDNGIIK	R	A	0.974	27.8	29.4	24.9	17.6	0	0	1	0	2	1761.9	2506.17	985227	205	219
Epidermis	Forearm	20180601_SherrattM_MO_06.raw (Full_Skin_6)	Arginase-1 OS=Homo sapiens GN=ARG1 PE=1 SV=2	ARGI1_HUMAN	SwissProt_2018_01.fasta	34736.1	9	9	11	0.000947	0.332	DIVYIGLR	K	D	0.99	37.7	25.6	17.4	35.7	0	1	0	0	2	948.551	3424.38	1103880	173	180
Epidermis	Forearm	20180601_SherrattM_MO_06.raw (Full_Skin_6)	Arginase-1 OS=Homo sapiens GN=ARG1 PE=1 SV=2	ARGI1_HUMAN	SwissProt_2018_01.fasta	34736.1	9	9	11	0.000947	0.332	DVDPGEHYILK	R	T	0.997	40.8	27.6	15.6	40.8	0	1	0	0	2	1285.64	1888.44	1336660	181	191
Epidermis	Forearm	20180601_SherrattM_MO_06.raw (Full_Skin_6)	Arginase-1 OS=Homo sapiens GN=ARG1 PE=1 SV=2	ARGI1_HUMAN	SwissProt_2018_01.fasta	34736.1	9	9	11	0.000947	0.332	EGLYITEEIYK	R	T	0.997	55.5	29.3	21.3	50.7	0	1	0	0	2	1357.69	3777.22	1882710	256	266
Epidermis	Forearm	20180601_SherrattM_MO_06.raw (Full_Skin_6)	Arginase-1 OS=Homo sapiens GN=ARG1 PE=1 SV=2	ARGI1_HUMAN	SwissProt_2018_01.fasta	34736.1	9	9	11	0.000947	0.332	GGVEEGPTVLR	R	K	0.997	64.1	27.8	29.9	51.2	0	2	0	0	2	1113.59	1418.62	4685000	22	32
Epidermis	Forearm	20180601_SherrattM_MO_06.raw (Full_Skin_6)	Arginase-1 OS=Homo sapiens GN=ARG1 PE=1 SV=2	ARGI1_HUMAN	SwissProt_2018_01.fasta	34736.1	9	9	11	0.000947	0.332	ISLVLGGDHSLAIGSISGHAR	R	V	0.997	46.9	26.6	15.9	46.9	0	0	1	0	2	2060.12	3565.49	1061430	93	113
Epidermis	Forearm	20180601_SherrattM_MO_06.raw (Full_Skin_6)	Arginase-1 OS=Homo sapiens GN=ARG1 PE=1 SV=2	ARGI1_HUMAN	SwissProt_2018_01.fasta	34736.1	9	9	11	0.000947	0.332	TGLLSGLDIMEVNPSLGK	K	T	0.997	123	30.1	20.7	123	0	1	0	0	2	1843.98	4831.94	2165100	267	284
Epidermis	Forearm	20180601_SherrattM_MO_06.raw (Full_Skin_6)	Arginase-1 OS=Homo sapiens GN=ARG1 PE=1 SV=2	ARGI1_HUMAN	SwissProt_2018_01.fasta	34736.1	9	9	11	0.000947	0.332	TGLLSGLDIMEVNPSLGKTPEEVTR	K	T	0.997	64.8	27.1	17	64.8	0	0	1	0	2	2656.39	4644.75	7557350	267	291
Epidermis	Forearm	20180601_SherrattM_MO_06.raw (Full_Skin_6)	Arginase-1 OS=Homo sapiens GN=ARG1 PE=1 SV=2	ARGI1_HUMAN	SwissProt_2018_01.fasta	34736.1	9	9	11	0.000947	0.332	TIGIIGAPFSK	R	G	0.997	42.1	26.7	15.6	42.1	0	2	0	0	2	1103.65	3505.6	3168350	7	17
Epidermis	Forearm	20180601_SherrattM_MO_06.raw (Full_Skin_6)	Arginase-1 OS=Homo sapiens GN=ARG1 PE=1 SV=2	ARGI1_HUMAN	SwissProt_2018_01.fasta	34736.1	9	9	11	0.000947	0.332	YFSMTEVDR	K	L	0.996	33	26.7	15.1	33	0	1	0	0	2	1147.51	2361.35	1221740	197	205
Epidermis	Forearm	20180601_SherrattM_MO_06.raw (Full_Skin_6)	Nucleolin OS=Homo sapiens GN=NCL PE=1 SV=3	A0A024R4A0_HUMAN,B3KTP9_HUMAN,NUCL_HUMAN	SwissProt_2018_01.fasta	76615.9	3	3	3	0.000258	0.0648	GLSEDTTEETLKESFDGSVR	K	A	0.997	63.5	27.3	17	63.5	0	0	1	0	2	2200.03	3521.29	868697	578	597
Epidermis	Forearm	20180601_SherrattM_MO_06.raw (Full_Skin_6)	Nucleolin OS=Homo sapiens GN=NCL PE=1 SV=3	A0A024R4A0_HUMAN,B3KTP9_HUMAN,NUCL_HUMAN	SwissProt_2018_01.fasta	76615.9	3	3	3	0.000258	0.0648	TGISDVFAK	K	N	0.997	72	27.8	26.9	62.7	0	1	0	0	2	937.499	2430.55	709250	325	333
Epidermis	Forearm	20180601_SherrattM_MO_06.raw (Full_Skin_6)	Nucleolin OS=Homo sapiens GN=NCL PE=1 SV=3	A0A024R4A0_HUMAN,B3KTP9_HUMAN,NUCL_HUMAN	SwissProt_2018_01.fasta	76615.9	3	3	3	0.000258	0.0648	VTQDELKEVFEDAAEIR	K	L	0.997	85.9	30.3	19	85.3	0	0	1	0	2	1991.99	4574.81	2891700	404	420
Epidermis	Forearm	20180601_SherrattM_MO_06.raw (Full_Skin_6)	Dihydrolipoyl dehydrogenase, mitochondrial OS=Homo sapiens GN=DLD PE=1 SV=2	A0A024R713_HUMAN,B4DFL1_HUMAN,B4DMK9_HUMAN,DLDH_HUMAN,E9PEX6_HUMAN	SwissProt_2018_01.fasta	54177.5	3	3	3	0.000258	0.0668	ALTGGIAHLFK	K	Q	0.979	34.8	27.8	16.8	33.2	0	0	1	0	2	1127.66	2872.39	401397	133	143
Epidermis	Forearm	20180601_SherrattM_MO_06.raw (Full_Skin_6)	Dihydrolipoyl dehydrogenase, mitochondrial OS=Homo sapiens GN=DLD PE=1 SV=2	A0A024R713_HUMAN,B4DFL1_HUMAN,B4DMK9_HUMAN,DLDH_HUMAN,E9PEX6_HUMAN	SwissProt_2018_01.fasta	54177.5	3	3	3	0.000258	0.0668	EANLAASFGK	R	S	0.997	48.6	29	16	48.6	0	1	0	0	2	1007.52	1667.25	1577470	496	505
Epidermis	Forearm	20180601_SherrattM_MO_06.raw (Full_Skin_6)	Dihydrolipoyl dehydrogenase, mitochondrial OS=Homo sapiens GN=DLD PE=1 SV=2	A0A024R713_HUMAN,B4DFL1_HUMAN,B4DMK9_HUMAN,DLDH_HUMAN,E9PEX6_HUMAN	SwissProt_2018_01.fasta	54177.5	3	3	3	0.000258	0.0668	VCHAHPTLSEAFR	R	E	0.997	40.5	29	15.5	40.5	0	0	1	0	2	1524.74	1132.81	1216340	483	495
Epidermis	Forearm	20180601_SherrattM_MO_06.raw (Full_Skin_6)	LanC-like protein 1 OS=Homo sapiens GN=LANCL1 PE=1 SV=1	A0A024R3Z5_HUMAN,B2R602_HUMAN,B4DGM7_HUMAN,E9PHS0_HUMAN,F8WDS9_HUMAN,LANC1_HUMAN,Q53TN2_HUMAN,Q6FHH6_HUMAN	SwissProt_2018_01.fasta	45284.8	2	2	2	0.000172	0.0501	ELLQQMER	R	G	0.983	30	30.4	14.9	30	0	1	0	0	2	1046.53	1753.61	683792	42	49
Epidermis	Forearm	20180601_SherrattM_MO_06.raw (Full_Skin_6)	LanC-like protein 1 OS=Homo sapiens GN=LANCL1 PE=1 SV=1	A0A024R3Z5_HUMAN,B2R602_HUMAN,B4DGM7_HUMAN,E9PHS0_HUMAN,F8WDS9_HUMAN,LANC1_HUMAN,Q53TN2_HUMAN,Q6FHH6_HUMAN	SwissProt_2018_01.fasta	45284.8	2	2	2	0.000172	0.0501	SLAEGYFDAAGR	K	L	0.997	60.7	26.8	16.8	60.7	0	1	0	0	2	1256.59	2723.07	1017590	16	27
Epidermis	Forearm	20180601_SherrattM_MO_06.raw (Full_Skin_6)	60S ribosomal protein L18a OS=Homo sapiens GN=RPL18A PE=1 SV=2	B2R4C0_HUMAN,B4DM74_HUMAN,M0R117_HUMAN,M0R1A7_HUMAN,M0R3D6_HUMAN,RL18A_HUMAN	SwissProt_2018_01.fasta	20762.6	4	4	4	0.000345	0.256	AHSIQIMK	R	V	0.99	36.4	28.6	22.5	29.2	0	1	0	0	2	927.508	910.354	2281220	121	128
Epidermis	Forearm	20180601_SherrattM_MO_06.raw (Full_Skin_6)	60S ribosomal protein L18a OS=Homo sapiens GN=RPL18A PE=1 SV=2	B2R4C0_HUMAN,B4DM74_HUMAN,M0R117_HUMAN,M0R1A7_HUMAN,M0R3D6_HUMAN,RL18A_HUMAN	SwissProt_2018_01.fasta	20762.6	4	4	4	0.000345	0.256	DLTTAGAVTQCYR	R	D	0.997	76.3	27.6	28.7	65.4	0	1	0	0	2	1455.69	2169.15	2482010	99	111
Epidermis	Forearm	20180601_SherrattM_MO_06.raw (Full_Skin_6)	60S ribosomal protein L18a OS=Homo sapiens GN=RPL18A PE=1 SV=2	B2R4C0_HUMAN,B4DM74_HUMAN,M0R117_HUMAN,M0R1A7_HUMAN,M0R3D6_HUMAN,RL18A_HUMAN	SwissProt_2018_01.fasta	20762.6	4	4	4	0.000345	0.256	IFAPNHVVAK	R	S	0.967	29.1	25.3	14.8	29.1	0	0	1	0	2	1095.63	1036.15	1465670	32	41
Epidermis	Forearm	20180601_SherrattM_MO_06.raw (Full_Skin_6)	60S ribosomal protein L18a OS=Homo sapiens GN=RPL18A PE=1 SV=2	B2R4C0_HUMAN,B4DM74_HUMAN,M0R117_HUMAN,M0R1A7_HUMAN,M0R3D6_HUMAN,RL18A_HUMAN	SwissProt_2018_01.fasta	20762.6	4	4	4	0.000345	0.256	SSGEIVYCGQVFEK	K	S	0.95	21.7	27.2	14.4	21.7	0	1	0	0	2	1602.75	2760.77	789310	57	70
Epidermis	Forearm	20180601_SherrattM_MO_06.raw (Full_Skin_6)	GTP-binding nuclear protein Ran OS=Homo sapiens GN=RAN PE=1 SV=3	B5MDF5_HUMAN,J3KQE5_HUMAN,RAN_HUMAN	SwissProt_2018_01.fasta	24423.1	4	4	4	0.000345	0.208	FNVWDTAGQEK	K	F	0.997	30.4	26.7	17.7	27.6	0	1	0	0	2	1294.61	2665.64	1705840	61	71
Epidermis	Forearm	20180601_SherrattM_MO_06.raw (Full_Skin_6)	GTP-binding nuclear protein Ran OS=Homo sapiens GN=RAN PE=1 SV=3	B5MDF5_HUMAN,J3KQE5_HUMAN,RAN_HUMAN	SwissProt_2018_01.fasta	24423.1	4	4	4	0.000345	0.208	LVLVGDGGTGK	K	T	0.997	49.2	32	40.3	25	0	1	0	0	2	1015.58	1462.18	1688700	13	23
Epidermis	Forearm	20180601_SherrattM_MO_06.raw (Full_Skin_6)	GTP-binding nuclear protein Ran OS=Homo sapiens GN=RAN PE=1 SV=3	B5MDF5_HUMAN,J3KQE5_HUMAN,RAN_HUMAN	SwissProt_2018_01.fasta	24423.1	4	4	4	0.000345	0.208	NLQYYDISAK	K	S	0.996	31.4	27.6	15	31.4	0	1	0	0	2	1214.61	2238.11	1424310	143	152
Epidermis	Forearm	20180601_SherrattM_MO_06.raw (Full_Skin_6)	GTP-binding nuclear protein Ran OS=Homo sapiens GN=RAN PE=1 SV=3	B5MDF5_HUMAN,J3KQE5_HUMAN,RAN_HUMAN	SwissProt_2018_01.fasta	24423.1	4	4	4	0.000345	0.208	VCENIPIVLCGNK	R	V	0.997	38.1	29	15.4	38.1	0	1	0	0	2	1515.77	3085.04	483123	111	123
Epidermis	Forearm	20180601_SherrattM_MO_06.raw (Full_Skin_6)	Synaptic vesicle membrane protein VAT-1 homolog OS=Homo sapiens GN=VAT1 PE=1 SV=2	A0A024R1Z6_HUMAN,VAT1_HUMAN	SwissProt_2018_01.fasta	41919.8	3	3	3	0.000258	0.102	GVDIVMDPLGGSDTAK	K	G	0.997	40	27.9	15.5	40	0	1	0	0	2	1574.77	3821.07	1446820	256	271
Epidermis	Forearm	20180601_SherrattM_MO_06.raw (Full_Skin_6)	Synaptic vesicle membrane protein VAT-1 homolog OS=Homo sapiens GN=VAT1 PE=1 SV=2	A0A024R1Z6_HUMAN,VAT1_HUMAN	SwissProt_2018_01.fasta	41919.8	3	3	3	0.000258	0.102	TVENVTVFGTASASK	R	H	0.997	49.7	28.7	16.1	49.7	0	1	0	0	2	1510.77	2274.74	627919	211	225
Epidermis	Forearm	20180601_SherrattM_MO_06.raw (Full_Skin_6)	Synaptic vesicle membrane protein VAT-1 homolog OS=Homo sapiens GN=VAT1 PE=1 SV=2	A0A024R1Z6_HUMAN,VAT1_HUMAN	SwissProt_2018_01.fasta	41919.8	3	3	3	0.000258	0.102	VLLVPGPEK	K	E	0.997	59.3	25	16.7	59.3	0	1	0	0	2	951.587	1895.77	582989	383	391
Epidermis	Forearm	20180601_SherrattM_MO_06.raw (Full_Skin_6)	Epiplakin OS=Homo sapiens GN=EPPK1 PE=1 SV=2	EPIPL_HUMAN	SwissProt_2018_01.fasta	555615	2	2	2	0.000172	0.166	EGQGEGETQEAAAAAAAAR	R	R	0.997	115	25.7	20.2	115	0	1	0	0	2	1787.82	1653.54	908077	2614	2632
Epidermis	Forearm	20180601_SherrattM_MO_06.raw (Full_Skin_6)	Epiplakin OS=Homo sapiens GN=EPPK1 PE=1 SV=2	EPIPL_HUMAN	SwissProt_2018_01.fasta	555615	2	2	2	0.000172	0.166	LAAELSATLEQAAATAR	K	V	0.997	75.5	28.7	17.7	75.5	0	1	0	0	2	1686.9	4284.48	3427830	541	557
Epidermis	Forearm	20180601_SherrattM_MO_06.raw (Full_Skin_6)	ADP/ATP translocase 3 OS=Homo sapiens GN=SLC25A6 PE=1 SV=4	ADT3_HUMAN,Q59EI9_HUMAN,Q6I9V5_HUMAN	SwissProt_2018_01.fasta	32867.1	2	2	2	0.000172	0.265	DFLAGGIAAAISK	K	T	0.997	50.1	28.1	16.1	50.1	0	1	0	0	2	1233.68	4452.89	4752980	11	23
Epidermis	Forearm	20180601_SherrattM_MO_06.raw (Full_Skin_6)	ADP/ATP translocase 3 OS=Homo sapiens GN=SLC25A6 PE=1 SV=4	ADT3_HUMAN,Q59EI9_HUMAN,Q6I9V5_HUMAN	SwissProt_2018_01.fasta	32867.1	2	2	2	0.000172	0.265	GADIMYTGTVDCWR	K	K	0.997	42	25	15.6	42	0	1	0	0	2	1644.71	3701.56	939203	246	259
Epidermis	Forearm	20180601_SherrattM_MO_06.raw (Full_Skin_6)	Cytoskeleton-associated protein 4 OS=Homo sapiens GN=CKAP4 PE=1 SV=2	A0A024RBH2_HUMAN,CKAP4_HUMAN,Q8TB01_HUMAN	SwissProt_2018_01.fasta	66022.2	9	9	9	0.000775	0.214	DFTSLENTVEER	R	L	0.997	64.5	26.5	17	64.5	0	1	0	0	2	1439.66	3560.39	772044	229	240
Epidermis	Forearm	20180601_SherrattM_MO_06.raw (Full_Skin_6)	Cytoskeleton-associated protein 4 OS=Homo sapiens GN=CKAP4 PE=1 SV=2	A0A024RBH2_HUMAN,CKAP4_HUMAN,Q8TB01_HUMAN	SwissProt_2018_01.fasta	66022.2	9	9	9	0.000775	0.214	DLSDGIHVVK	K	D	0.989	32.7	27.8	18.6	29.2	0	1	0	0	2	1082.58	1690.18	839635	214	223
Epidermis	Forearm	20180601_SherrattM_MO_06.raw (Full_Skin_6)	Cytoskeleton-associated protein 4 OS=Homo sapiens GN=CKAP4 PE=1 SV=2	A0A024RBH2_HUMAN,CKAP4_HUMAN,Q8TB01_HUMAN	SwissProt_2018_01.fasta	66022.2	9	9	9	0.000775	0.214	HSEAFEALQQK	R	S	0.997	51.5	27.9	16.2	51.5	0	1	0	0	2	1287.63	1120.83	545540	395	405
Epidermis	Forearm	20180601_SherrattM_MO_06.raw (Full_Skin_6)	Cytoskeleton-associated protein 4 OS=Homo sapiens GN=CKAP4 PE=1 SV=2	A0A024RBH2_HUMAN,CKAP4_HUMAN,Q8TB01_HUMAN	SwissProt_2018_01.fasta	66022.2	9	9	9	0.000775	0.214	LALQALTEK	R	L	0.993	31.4	26.6	15	31.4	0	1	0	0	2	986.588	2289.34	1256170	347	355
Epidermis	Forearm	20180601_SherrattM_MO_06.raw (Full_Skin_6)	Cytoskeleton-associated protein 4 OS=Homo sapiens GN=CKAP4 PE=1 SV=2	A0A024RBH2_HUMAN,CKAP4_HUMAN,Q8TB01_HUMAN	SwissProt_2018_01.fasta	66022.2	9	9	9	0.000775	0.214	LEGLGSSEADQDGLASTVR	R	S	0.997	123	36.3	20.7	123	0	1	0	0	2	1904.92	2865.48	803948	455	473
Epidermis	Forearm	20180601_SherrattM_MO_06.raw (Full_Skin_6)	Cytoskeleton-associated protein 4 OS=Homo sapiens GN=CKAP4 PE=1 SV=2	A0A024RBH2_HUMAN,CKAP4_HUMAN,Q8TB01_HUMAN	SwissProt_2018_01.fasta	66022.2	9	9	9	0.000775	0.214	LQHVEDGVLSMQVASAR	R	Q	0.997	61.7	29.1	16.9	61.7	0	0	1	0	2	1839.94	2639.04	1390760	413	429
Epidermis	Forearm	20180601_SherrattM_MO_06.raw (Full_Skin_6)	Cytoskeleton-associated protein 4 OS=Homo sapiens GN=CKAP4 PE=1 SV=2	A0A024RBH2_HUMAN,CKAP4_HUMAN,Q8TB01_HUMAN	SwissProt_2018_01.fasta	66022.2	9	9	9	0.000775	0.214	SLGETQLVLYGDVEELKR	R	S	0.997	47.1	28.4	15.9	47.1	0	0	1	0	2	2049.09	4262.83	3193970	474	491
Epidermis	Forearm	20180601_SherrattM_MO_06.raw (Full_Skin_6)	Cytoskeleton-associated protein 4 OS=Homo sapiens GN=CKAP4 PE=1 SV=2	A0A024RBH2_HUMAN,CKAP4_HUMAN,Q8TB01_HUMAN	SwissProt_2018_01.fasta	66022.2	9	9	9	0.000775	0.214	STLQTMESDIYTEVR	R	E	0.997	86.7	28	18.4	86.7	0	1	0	0	2	1772.84	4390.31	1617910	312	326
Epidermis	Forearm	20180601_SherrattM_MO_06.raw (Full_Skin_6)	Cytoskeleton-associated protein 4 OS=Homo sapiens GN=CKAP4 PE=1 SV=2	A0A024RBH2_HUMAN,CKAP4_HUMAN,Q8TB01_HUMAN	SwissProt_2018_01.fasta	66022.2	9	9	9	0.000775	0.214	VQEQVHTLLSQDQAQAAR	K	L	0.997	71.2	32.3	17.5	71.2	0	0	1	0	2	2022.04	1760.15	1166620	506	523
Epidermis	Forearm	20180601_SherrattM_MO_06.raw (Full_Skin_6)	Ras-related protein Rab-18 OS=Homo sapiens GN=RAB18 PE=1 SV=1	RAB18_HUMAN	SwissProt_2018_01.fasta	22977.5	3	3	3	0.000258	0.16	ILIIGESGVGK	K	S	0.997	54.3	27.1	39.7	31	0	1	0	0	2	1085.66	2627.13	1533430	11	21
Epidermis	Forearm	20180601_SherrattM_MO_06.raw (Full_Skin_6)	Ras-related protein Rab-18 OS=Homo sapiens GN=RAB18 PE=1 SV=1	RAB18_HUMAN	SwissProt_2018_01.fasta	22977.5	3	3	3	0.000258	0.16	LAIWDTAGQER	K	F	0.997	58.1	28.4	16.6	58.1	0	1	0	0	2	1259.64	2780.92	1363090	59	69
Epidermis	Forearm	20180601_SherrattM_MO_06.raw (Full_Skin_6)	Ras-related protein Rab-18 OS=Homo sapiens GN=RAB18 PE=1 SV=1	RAB18_HUMAN	SwissProt_2018_01.fasta	22977.5	3	3	3	0.000258	0.16	NDIVNMLVGNK	R	I	0.997	68.5	30.4	24	61.7	0	1	0	0	2	1216.64	4060.47	820311	113	123
Epidermis	Forearm	20180601_SherrattM_MO_06.raw (Full_Skin_6)	Serpin B12 OS=Homo sapiens GN=SERPINB12 PE=1 SV=1	SPB12_HUMAN	SwissProt_2018_01.fasta	46277.7	4	5	6	0.000517	0.109	DNLKGLEELER	K	K	0.997	57.1	29.9	26.6	47.1	0	1	1	0	2	1315.69	2489.96	2793420	264	274
Epidermis	Forearm	20180601_SherrattM_MO_06.raw (Full_Skin_6)	Serpin B12 OS=Homo sapiens GN=SERPINB12 PE=1 SV=1	SPB12_HUMAN	SwissProt_2018_01.fasta	46277.7	4	5	6	0.000517	0.109	FCFDLFQEIGK	K	D	0.997	59.8	26.8	16.7	59.8	0	1	0	0	2	1403.67	4897.23	2276990	11	21
Epidermis	Forearm	20180601_SherrattM_MO_06.raw (Full_Skin_6)	Serpin B12 OS=Homo sapiens GN=SERPINB12 PE=1 SV=1	SPB12_HUMAN	SwissProt_2018_01.fasta	46277.7	4	5	6	0.000517	0.109	IGFIEEVK	R	A	0.99	53.7	28.2	29.6	40.5	0	2	0	0	2	934.524	2579.85	2126380	232	239
Epidermis	Forearm	20180601_SherrattM_MO_06.raw (Full_Skin_6)	Serpin B12 OS=Homo sapiens GN=SERPINB12 PE=1 SV=1	SPB12_HUMAN	SwissProt_2018_01.fasta	46277.7	4	5	6	0.000517	0.109	QEINFWVECQSQGK	R	I	0.997	69.8	26.6	17.4	69.8	0	1	0	0	2	1752.8	3533.45	745450	156	169
Epidermis	Forearm	20180601_SherrattM_MO_06.raw (Full_Skin_6)	Nucleoside diphosphate kinase B OS=Homo sapiens GN=NME2 PE=1 SV=1	NDKB_HUMAN,Q32Q12_HUMAN,Q6FHN3_HUMAN	SwissProt_2018_01.fasta	17298.3	2	2	2	0.000172	0.112	GDFCIQVGR	R	N	0.997	44.6	30.1	15.8	44.6	0	1	0	0	2	1051.5	2213.13	1217180	106	114
Epidermis	Forearm	20180601_SherrattM_MO_06.raw (Full_Skin_6)	Nucleoside diphosphate kinase B OS=Homo sapiens GN=NME2 PE=1 SV=1	NDKB_HUMAN,Q32Q12_HUMAN,Q6FHN3_HUMAN	SwissProt_2018_01.fasta	17298.3	2	2	2	0.000172	0.112	GLVGEIIK	R	R	0.99	27	25	17.1	24.7	0	1	0	0	2	828.519	2485.69	1479720	19	26
Epidermis	Forearm	20180601_SherrattM_MO_06.raw (Full_Skin_6)	60S ribosomal protein L26 OS=Homo sapiens GN=RPL26 PE=1 SV=1	Q6IBH6_HUMAN,RL26_HUMAN	SwissProt_2018_01.fasta	17258.4	2	2	2	0.000172	0.131	KDDEVQVVR	R	G	0.997	45.5	30.2	19.6	41.7	0	1	0	0	2	1087.57	795.775	888528	51	59
Epidermis	Forearm	20180601_SherrattM_MO_06.raw (Full_Skin_6)	60S ribosomal protein L26 OS=Homo sapiens GN=RPL26 PE=1 SV=1	Q6IBH6_HUMAN,RL26_HUMAN	SwissProt_2018_01.fasta	17258.4	2	2	2	0.000172	0.131	KFNPFVTSDR	M	S	0.997	41.7	31.7	15.6	41.7	0	1	0	0	1	1210.62	1595	489118	2	11
Epidermis	Forearm	20180601_SherrattM_MO_06.raw (Full_Skin_6)	Spectrin beta chain, non-erythrocytic 2 OS=Homo sapiens GN=SPTBN2 PE=1 SV=3	SPTN2_HUMAN	SwissProt_2018_01.fasta	271326	24	25	26	0.00224	0.129	AASAGVPYHGEVPVSLAR	K	A	0.993	34.8	28.4	15.2	34.8	0	0	1	0	2	1780.93	2502.13	1342590	2263	2280
Epidermis	Forearm	20180601_SherrattM_MO_06.raw (Full_Skin_6)	Spectrin beta chain, non-erythrocytic 2 OS=Homo sapiens GN=SPTBN2 PE=1 SV=3	SPTN2_HUMAN	SwissProt_2018_01.fasta	271326	24	25	26	0.00224	0.129	DQADPQCLFLR	R	Q	0.996	29.7	27.5	14.9	29.7	0	1	0	0	2	1362.65	3466.47	1663360	1134	1144
Epidermis	Forearm	20180601_SherrattM_MO_06.raw (Full_Skin_6)	Spectrin beta chain, non-erythrocytic 2 OS=Homo sapiens GN=SPTBN2 PE=1 SV=3	SPTN2_HUMAN	SwissProt_2018_01.fasta	271326	24	25	26	0.00224	0.129	DVEDEILWVTER	R	L	0.997	75.7	28.9	17.7	75.7	0	1	0	0	2	1503.73	4807.92	1523450	1496	1507
Epidermis	Forearm	20180601_SherrattM_MO_06.raw (Full_Skin_6)	Spectrin beta chain, non-erythrocytic 2 OS=Homo sapiens GN=SPTBN2 PE=1 SV=3	SPTN2_HUMAN	SwissProt_2018_01.fasta	271326	24	25	26	0.00224	0.129	DVSSADLVIK	R	N	0.991	31.1	30.6	14.9	31.1	0	1	0	0	2	1046.57	2328.02	833269	1938	1947
Epidermis	Forearm	20180601_SherrattM_MO_06.raw (Full_Skin_6)	Spectrin beta chain, non-erythrocytic 2 OS=Homo sapiens GN=SPTBN2 PE=1 SV=3	SPTN2_HUMAN	SwissProt_2018_01.fasta	271326	24	25	26	0.00224	0.129	EQQHFLQDCHELK	R	L	0.956	23.9	25.9	14.5	23.9	0	0	1	0	2	1711.79	1189.24	856842	1279	1291
Epidermis	Forearm	20180601_SherrattM_MO_06.raw (Full_Skin_6)	Spectrin beta chain, non-erythrocytic 2 OS=Homo sapiens GN=SPTBN2 PE=1 SV=3	SPTN2_HUMAN	SwissProt_2018_01.fasta	271326	24	25	26	0.00224	0.129	ETWLSENQR	R	L	0.996	41.5	26.8	15.6	41.5	0	1	0	0	2	1162.55	1534.76	2630370	438	446
Epidermis	Forearm	20180601_SherrattM_MO_06.raw (Full_Skin_6)	Spectrin beta chain, non-erythrocytic 2 OS=Homo sapiens GN=SPTBN2 PE=1 SV=3	SPTN2_HUMAN	SwissProt_2018_01.fasta	271326	24	25	26	0.00224	0.129	EVQTGWEDLR	R	A	0.997	45.4	27.2	19.1	42.2	0	1	0	0	2	1232.59	2535.7	1411230	1042	1051
Epidermis	Forearm	20180601_SherrattM_MO_06.raw (Full_Skin_6)	Spectrin beta chain, non-erythrocytic 2 OS=Homo sapiens GN=SPTBN2 PE=1 SV=3	SPTN2_HUMAN	SwissProt_2018_01.fasta	271326	24	25	26	0.00224	0.129	EVVAASHELGQDYEHVTMLR	R	D	0.997	73.8	28.1	17.6	73.8	0	0	1	0	2	2284.1	3072.88	1634480	1714	1733
Epidermis	Forearm	20180601_SherrattM_MO_06.raw (Full_Skin_6)	Spectrin beta chain, non-erythrocytic 2 OS=Homo sapiens GN=SPTBN2 PE=1 SV=3	SPTN2_HUMAN	SwissProt_2018_01.fasta	271326	24	25	26	0.00224	0.129	IHGLLEAGR	R	Q	0.994	31.6	25.5	15	31.6	0	1	1	0	2	965.553	1101.12	5547290	1228	1236
Epidermis	Forearm	20180601_SherrattM_MO_06.raw (Full_Skin_6)	Spectrin beta chain, non-erythrocytic 2 OS=Homo sapiens GN=SPTBN2 PE=1 SV=3	SPTN2_HUMAN	SwissProt_2018_01.fasta	271326	24	25	26	0.00224	0.129	KLEDFMSTMDANGER	K	I	0.997	37.8	25	15.4	37.8	0	0	1	0	2	1743.77	3048.99	911468	1213	1227
Epidermis	Forearm	20180601_SherrattM_MO_06.raw (Full_Skin_6)	Spectrin beta chain, non-erythrocytic 2 OS=Homo sapiens GN=SPTBN2 PE=1 SV=3	SPTN2_HUMAN	SwissProt_2018_01.fasta	271326	24	25	26	0.00224	0.129	LAQAHGFQGFLR	R	D	0.977	31.7	29.7	15	31.7	0	0	1	0	2	1344.72	2390.21	1218370	1168	1179
Epidermis	Forearm	20180601_SherrattM_MO_06.raw (Full_Skin_6)	Spectrin beta chain, non-erythrocytic 2 OS=Homo sapiens GN=SPTBN2 PE=1 SV=3	SPTN2_HUMAN	SwissProt_2018_01.fasta	271326	24	25	26	0.00224	0.129	LEALGTGWEELGR	R	M	0.997	102	28.4	27.1	94.7	0	1	0	0	2	1430.73	4119.43	2023040	1147	1159
Epidermis	Forearm	20180601_SherrattM_MO_06.raw (Full_Skin_6)	Spectrin beta chain, non-erythrocytic 2 OS=Homo sapiens GN=SPTBN2 PE=1 SV=3	SPTN2_HUMAN	SwissProt_2018_01.fasta	271326	24	25	26	0.00224	0.129	LLDPEDVNVDQPDEK	K	S	0.997	76.8	30.9	17.8	76.8	0	2	0	0	2	1725.82	2801.93	994425	253	267
Epidermis	Forearm	20180601_SherrattM_MO_06.raw (Full_Skin_6)	Spectrin beta chain, non-erythrocytic 2 OS=Homo sapiens GN=SPTBN2 PE=1 SV=3	SPTN2_HUMAN	SwissProt_2018_01.fasta	271326	24	25	26	0.00224	0.129	LLLNLELQK	R	V	0.997	42	25	27.3	30.3	0	1	0	0	2	1083.68	3880.98	605180	527	535
Epidermis	Forearm	20180601_SherrattM_MO_06.raw (Full_Skin_6)	Spectrin beta chain, non-erythrocytic 2 OS=Homo sapiens GN=SPTBN2 PE=1 SV=3	SPTN2_HUMAN	SwissProt_2018_01.fasta	271326	24	25	26	0.00224	0.129	LREVQTGWEDLR	R	A	0.989	31.9	29.7	15	31.9	0	0	1	0	2	1501.78	2362.09	1842170	1040	1051
Epidermis	Forearm	20180601_SherrattM_MO_06.raw (Full_Skin_6)	Spectrin beta chain, non-erythrocytic 2 OS=Homo sapiens GN=SPTBN2 PE=1 SV=3	SPTN2_HUMAN	SwissProt_2018_01.fasta	271326	24	25	26	0.00224	0.129	LTLEQGQQLVAEGHPGASQASAR	K	A	0.991	35.9	29.1	15.2	35.9	0	0	1	0	2	2348.2	2547.85	886875	699	721
Epidermis	Forearm	20180601_SherrattM_MO_06.raw (Full_Skin_6)	Spectrin beta chain, non-erythrocytic 2 OS=Homo sapiens GN=SPTBN2 PE=1 SV=3	SPTN2_HUMAN	SwissProt_2018_01.fasta	271326	24	25	26	0.00224	0.129	LVSSPELGHDEFSTQALAR	R	Q	0.997	51.6	29.4	16.2	51.6	0	0	1	0	2	2057.03	3040.57	911948	769	787
Epidermis	Forearm	20180601_SherrattM_MO_06.raw (Full_Skin_6)	Spectrin beta chain, non-erythrocytic 2 OS=Homo sapiens GN=SPTBN2 PE=1 SV=3	SPTN2_HUMAN	SwissProt_2018_01.fasta	271326	24	25	26	0.00224	0.129	MLTAQDVSYDEAR	K	N	0.997	72.6	25	17.5	72.6	0	1	0	0	2	1498.68	2216.96	791388	1298	1310
Epidermis	Forearm	20180601_SherrattM_MO_06.raw (Full_Skin_6)	Spectrin beta chain, non-erythrocytic 2 OS=Homo sapiens GN=SPTBN2 PE=1 SV=3	SPTN2_HUMAN	SwissProt_2018_01.fasta	271326	24	25	26	0.00224	0.129	NQDAAQQFLGR	K	L	0.997	52.1	28.7	16.3	52.1	0	1	0	0	2	1247.61	1950	1613300	1263	1273
Epidermis	Forearm	20180601_SherrattM_MO_06.raw (Full_Skin_6)	Spectrin beta chain, non-erythrocytic 2 OS=Homo sapiens GN=SPTBN2 PE=1 SV=3	SPTN2_HUMAN	SwissProt_2018_01.fasta	271326	24	25	26	0.00224	0.129	QLLLDTTDKFR	R	F	0.99	36.9	33.6	15.3	36.9	0	0	1	0	2	1349.74	2664.13	1070850	1901	1911
Epidermis	Forearm	20180601_SherrattM_MO_06.raw (Full_Skin_6)	Spectrin beta chain, non-erythrocytic 2 OS=Homo sapiens GN=SPTBN2 PE=1 SV=3	SPTN2_HUMAN	SwissProt_2018_01.fasta	271326	24	25	26	0.00224	0.129	SLDDFQAWLGR	R	T	0.997	69	28.5	27	59.3	0	1	0	0	2	1307.64	4621.56	2840030	1073	1083
Epidermis	Forearm	20180601_SherrattM_MO_06.raw (Full_Skin_6)	Spectrin beta chain, non-erythrocytic 2 OS=Homo sapiens GN=SPTBN2 PE=1 SV=3	SPTN2_HUMAN	SwissProt_2018_01.fasta	271326	24	25	26	0.00224	0.129	VDSANALANGLIAGGHAAR	R	A	0.995	37.1	29.6	15.3	37.1	0	0	1	0	2	1777.93	2650.73	1801900	1751	1769
Epidermis	Forearm	20180601_SherrattM_MO_06.raw (Full_Skin_6)	Spectrin beta chain, non-erythrocytic 2 OS=Homo sapiens GN=SPTBN2 PE=1 SV=3	SPTN2_HUMAN	SwissProt_2018_01.fasta	271326	24	25	26	0.00224	0.129	VGDLYSDLR	R	D	0.992	30.9	27.5	18	27.8	0	1	0	0	2	1037.53	2347.55	1326850	78	86
Epidermis	Forearm	20180601_SherrattM_MO_06.raw (Full_Skin_6)	Spectrin beta chain, non-erythrocytic 2 OS=Homo sapiens GN=SPTBN2 PE=1 SV=3	SPTN2_HUMAN	SwissProt_2018_01.fasta	271326	24	25	26	0.00224	0.129	VQAVDAVAAELAAER	R	Y	0.997	62.2	28.6	16.9	62.2	0	1	0	0	2	1512.8	4045.89	2403680	481	495
Epidermis	Forearm	20180601_SherrattM_MO_06.raw (Full_Skin_6)	Keratin, type I cytoskeletal 9 OS=Homo sapiens GN=KRT9 PE=1 SV=3	K1C9_HUMAN	SwissProt_2018_01.fasta	62065.9	7	7	7	0.000603	0.165	EIETYHNLLEGGQEDFESSGAGK	K	I	0.997	74.5	25	17.7	74.5	0	0	1	0	2	2510.13	3555.58	2537840	450	472
Epidermis	Forearm	20180601_SherrattM_MO_06.raw (Full_Skin_6)	Keratin, type I cytoskeletal 9 OS=Homo sapiens GN=KRT9 PE=1 SV=3	K1C9_HUMAN	SwissProt_2018_01.fasta	62065.9	7	7	7	0.000603	0.165	FSSSSGYGGGSSR	R	V	0.997	59.6	25	16.7	59.6	0	1	0	0	2	1235.53	770.469	2031530	47	59
Epidermis	Forearm	20180601_SherrattM_MO_06.raw (Full_Skin_6)	Keratin, type I cytoskeletal 9 OS=Homo sapiens GN=KRT9 PE=1 SV=3	K1C9_HUMAN	SwissProt_2018_01.fasta	62065.9	7	7	7	0.000603	0.165	HGVQELEIELQSQLSK	R	K	0.997	46.6	28.9	15.9	46.6	0	0	1	0	2	1837.97	4180.79	3616600	375	390
Epidermis	Forearm	20180601_SherrattM_MO_06.raw (Full_Skin_6)	Keratin, type I cytoskeletal 9 OS=Homo sapiens GN=KRT9 PE=1 SV=3	K1C9_HUMAN	SwissProt_2018_01.fasta	62065.9	7	7	7	0.000603	0.165	QGVDADINGLR	R	Q	0.997	42.8	27.6	15.7	42.8	0	1	0	0	2	1157.59	1946.72	1113480	251	261
Epidermis	Forearm	20180601_SherrattM_MO_06.raw (Full_Skin_6)	Keratin, type I cytoskeletal 9 OS=Homo sapiens GN=KRT9 PE=1 SV=3	K1C9_HUMAN	SwissProt_2018_01.fasta	62065.9	7	7	7	0.000603	0.165	SGGGGGGGLGSGGSIR	R	S	0.997	99	28.4	19.2	99	0	1	0	0	2	1232.6	873.905	2196460	14	29
Epidermis	Forearm	20180601_SherrattM_MO_06.raw (Full_Skin_6)	Keratin, type I cytoskeletal 9 OS=Homo sapiens GN=KRT9 PE=1 SV=3	K1C9_HUMAN	SwissProt_2018_01.fasta	62065.9	7	7	7	0.000603	0.165	TLLDIDNTR	K	M	0.997	38.8	30.7	15.8	38.4	0	1	0	0	2	1060.56	2332.62	2194360	225	233
Epidermis	Forearm	20180601_SherrattM_MO_06.raw (Full_Skin_6)	Keratin, type I cytoskeletal 9 OS=Homo sapiens GN=KRT9 PE=1 SV=3	K1C9_HUMAN	SwissProt_2018_01.fasta	62065.9	7	7	7	0.000603	0.165	TLNDMRQEYEQLIAK	K	N	0.997	53.6	30.7	21.3	48.7	0	1	0	0	2	1851.93	4030	480767	322	336
Epidermis	Forearm	20180601_SherrattM_MO_06.raw (Full_Skin_6)	Ras-related protein Ral-A OS=Homo sapiens GN=RALA PE=1 SV=1	RALA_HUMAN	SwissProt_2018_01.fasta	23567.2	2	2	2	0.000172	0.121	AEQWNVNYVETSAK	R	T	0.997	55	36	16.4	55	0	1	0	0	2	1638.78	2723.44	940661	146	159
Epidermis	Forearm	20180601_SherrattM_MO_06.raw (Full_Skin_6)	Ras-related protein Ral-A OS=Homo sapiens GN=RALA PE=1 SV=1	RALA_HUMAN	SwissProt_2018_01.fasta	23567.2	2	2	2	0.000172	0.121	VIMVGSGGVGK	K	S	0.997	56.2	29.3	21.6	51.2	0	1	0	0	2	1003.56	1325.53	973645	17	27
Epidermis	Forearm	20180601_SherrattM_MO_06.raw (Full_Skin_6)	F-box only protein 50 OS=Homo sapiens GN=NCCRP1 PE=1 SV=1	FBX50_HUMAN	SwissProt_2018_01.fasta	30847.2	3	4	4	0.000345	0.182	SPNPEGINIYEPAPPTGPTQRPLETLGNFR	R	G	0.997	36	27	15.3	36	0	0	1	0	2	3262.65	4364.41	25096200	108	137
Epidermis	Forearm	20180601_SherrattM_MO_06.raw (Full_Skin_6)	F-box only protein 50 OS=Homo sapiens GN=NCCRP1 PE=1 SV=1	FBX50_HUMAN	SwissProt_2018_01.fasta	30847.2	3	4	4	0.000345	0.182	TVIAQHHVAPR	R	T	0.997	63.4	28.3	21.9	58.5	0	1	1	0	2	1228.69	751.354	1564160	207	217
Epidermis	Forearm	20180601_SherrattM_MO_06.raw (Full_Skin_6)	F-box only protein 50 OS=Homo sapiens GN=NCCRP1 PE=1 SV=1	FBX50_HUMAN	SwissProt_2018_01.fasta	30847.2	3	4	4	0.000345	0.182	WVQVSHVFR	R	H	0.996	37.5	28.5	15.3	37.5	0	0	1	0	2	1157.62	2141.43	1063420	227	235
Epidermis	Forearm	20180601_SherrattM_MO_06.raw (Full_Skin_6)	Sodium/potassium-transporting ATPase subunit alpha-1 OS=Homo sapiens GN=ATP1A1 PE=1 SV=1	AT1A1_HUMAN	SwissProt_2018_01.fasta	112900	14	17	20	0.00172	0.169	AAVPDAVGK	R	C	0.995	32.7	25	15	32.7	0	1	0	0	2	827.462	850.854	1288880	597	605
Epidermis	Forearm	20180601_SherrattM_MO_06.raw (Full_Skin_6)	Sodium/potassium-transporting ATPase subunit alpha-1 OS=Homo sapiens GN=ATP1A1 PE=1 SV=1	AT1A1_HUMAN	SwissProt_2018_01.fasta	112900	14	17	20	0.00172	0.169	AVAGDASESALLK	R	C	0.997	63.4	30.3	17	63.4	0	1	0	0	2	1231.65	1735.09	1230290	446	458
Epidermis	Forearm	20180601_SherrattM_MO_06.raw (Full_Skin_6)	Sodium/potassium-transporting ATPase subunit alpha-1 OS=Homo sapiens GN=ATP1A1 PE=1 SV=1	AT1A1_HUMAN	SwissProt_2018_01.fasta	112900	14	17	20	0.00172	0.169	AVFQANQENLPILK	R	R	0.997	48.8	28	16	48.8	0	1	0	0	2	1584.87	3740.81	2895820	431	444
Epidermis	Forearm	20180601_SherrattM_MO_06.raw (Full_Skin_6)	Sodium/potassium-transporting ATPase subunit alpha-1 OS=Homo sapiens GN=ATP1A1 PE=1 SV=1	AT1A1_HUMAN	SwissProt_2018_01.fasta	112900	14	17	20	0.00172	0.169	GVGIISEGNETVEDIAAR	K	L	0.997	101	29	19.3	101	0	1	1	0	2	1829.92	3891.17	5816060	630	647
Epidermis	Forearm	20180601_SherrattM_MO_06.raw (Full_Skin_6)	Sodium/potassium-transporting ATPase subunit alpha-1 OS=Homo sapiens GN=ATP1A1 PE=1 SV=1	AT1A1_HUMAN	SwissProt_2018_01.fasta	112900	14	17	20	0.00172	0.169	KYGTDLSR	R	G	0.974	24.5	27.2	23.6	15.4	0	1	0	0	2	939.49	763.51	635970	54	61
Epidermis	Forearm	20180601_SherrattM_MO_06.raw (Full_Skin_6)	Sodium/potassium-transporting ATPase subunit alpha-1 OS=Homo sapiens GN=ATP1A1 PE=1 SV=1	AT1A1_HUMAN	SwissProt_2018_01.fasta	112900	14	17	20	0.00172	0.169	LIIVEGCQR	K	Q	0.997	58.5	31.9	23.1	52	0	1	0	0	2	1087.59	1554.57	3657950	699	707
Epidermis	Forearm	20180601_SherrattM_MO_06.raw (Full_Skin_6)	Sodium/potassium-transporting ATPase subunit alpha-1 OS=Homo sapiens GN=ATP1A1 PE=1 SV=1	AT1A1_HUMAN	SwissProt_2018_01.fasta	112900	14	17	20	0.00172	0.169	LNIPVSQVNPR	R	D	0.997	55.2	26.5	18	53.7	0	2	0	0	2	1236.71	2234.61	3752350	648	658
Epidermis	Forearm	20180601_SherrattM_MO_06.raw (Full_Skin_6)	Sodium/potassium-transporting ATPase subunit alpha-1 OS=Homo sapiens GN=ATP1A1 PE=1 SV=1	AT1A1_HUMAN	SwissProt_2018_01.fasta	112900	14	17	20	0.00172	0.169	LSLDELHR	K	K	0.99	53.7	25	16.4	53.7	0	1	1	0	2	982.532	1746.08	3297600	46	53
Epidermis	Forearm	20180601_SherrattM_MO_06.raw (Full_Skin_6)	Sodium/potassium-transporting ATPase subunit alpha-1 OS=Homo sapiens GN=ATP1A1 PE=1 SV=1	AT1A1_HUMAN	SwissProt_2018_01.fasta	112900	14	17	20	0.00172	0.169	NMVPQQALVIR	K	N	0.995	30.5	27.5	14.9	30.5	0	1	0	0	2	1268.71	2806.37	1152710	163	173
Epidermis	Forearm	20180601_SherrattM_MO_06.raw (Full_Skin_6)	Sodium/potassium-transporting ATPase subunit alpha-1 OS=Homo sapiens GN=ATP1A1 PE=1 SV=1	AT1A1_HUMAN	SwissProt_2018_01.fasta	112900	14	17	20	0.00172	0.169	QGAIVAVTGDGVNDSPALK	R	K	0.997	85.7	28.5	18.4	85.7	0	2	0	0	2	1811.95	3434.65	2936430	708	726
Epidermis	Forearm	20180601_SherrattM_MO_06.raw (Full_Skin_6)	Sodium/potassium-transporting ATPase subunit alpha-1 OS=Homo sapiens GN=ATP1A1 PE=1 SV=1	AT1A1_HUMAN	SwissProt_2018_01.fasta	112900	14	17	20	0.00172	0.169	SPDFTNENPLETR	R	N	0.997	61.6	25.2	16.9	61.6	0	2	0	0	2	1519.7	2781	3362500	228	240
Epidermis	Forearm	20180601_SherrattM_MO_06.raw (Full_Skin_6)	Sodium/potassium-transporting ATPase subunit alpha-1 OS=Homo sapiens GN=ATP1A1 PE=1 SV=1	AT1A1_HUMAN	SwissProt_2018_01.fasta	112900	14	17	20	0.00172	0.169	VDNSSLTGESEPQTR	K	S	0.997	85.1	27.1	18.3	85.1	0	1	0	0	2	1619.75	1001.68	615199	213	227
Epidermis	Forearm	20180601_SherrattM_MO_06.raw (Full_Skin_6)	Sodium/potassium-transporting ATPase subunit alpha-1 OS=Homo sapiens GN=ATP1A1 PE=1 SV=1	AT1A1_HUMAN	SwissProt_2018_01.fasta	112900	14	17	20	0.00172	0.169	VIMVTGDHPITAK	K	A	0.997	51.9	27.6	16.2	51.9	0	1	1	0	2	1381.75	1426.37	2680580	613	625
Epidermis	Forearm	20180601_SherrattM_MO_06.raw (Full_Skin_6)	Sodium/potassium-transporting ATPase subunit alpha-1 OS=Homo sapiens GN=ATP1A1 PE=1 SV=1	AT1A1_HUMAN	SwissProt_2018_01.fasta	112900	14	17	20	0.00172	0.169	YEPAAVSEQGDK	K	K	0.997	45.5	26.2	15.8	45.5	0	1	0	0	2	1293.6	880.969	605087	10	21
Epidermis	Forearm	20180601_SherrattM_MO_06.raw (Full_Skin_6)	Tubulin beta chain OS=Homo sapiens GN=TUBB PE=1 SV=2	Q5SU16_HUMAN,TBB5_HUMAN	SwissProt_2018_01.fasta	49670.6	4	4	5	0.000431	0.5	AILVDLEPGTMDSVR	R	S	0.997	58.4	29.7	16.7	58.4	0	1	0	0	2	1615.84	4222.31	6080690	63	77
Epidermis	Forearm	20180601_SherrattM_MO_06.raw (Full_Skin_6)	Tubulin beta chain OS=Homo sapiens GN=TUBB PE=1 SV=2	Q5SU16_HUMAN,TBB5_HUMAN	SwissProt_2018_01.fasta	49670.6	4	4	5	0.000431	0.5	ALTVPELTQQVFDAK	R	N	0.997	89.5	29.3	18.6	89.5	0	1	0	0	2	1659.9	4560.82	3943120	283	297
Epidermis	Forearm	20180601_SherrattM_MO_06.raw (Full_Skin_6)	Tubulin beta chain OS=Homo sapiens GN=TUBB PE=1 SV=2	Q5SU16_HUMAN,TBB5_HUMAN	SwissProt_2018_01.fasta	49670.6	4	4	5	0.000431	0.5	FWEVISDEHGIDPTGTYHGDSDLQLDR	K	I	0.996	40.7	25	28.7	27.5	0	0	1	0	2	3102.41	4318.7	4862510	20	46
Epidermis	Forearm	20180601_SherrattM_MO_06.raw (Full_Skin_6)	Tubulin beta chain OS=Homo sapiens GN=TUBB PE=1 SV=2	Q5SU16_HUMAN,TBB5_HUMAN	SwissProt_2018_01.fasta	49670.6	4	4	5	0.000431	0.5	ISVYYNEATGGK	R	Y	0.997	66.1	28.1	17.1	66.1	0	2	0	0	2	1301.64	1685.71	1986990	47	58
Epidermis	Forearm	20180601_SherrattM_MO_06.raw (Full_Skin_6)	Transmembrane emp24 domain-containing protein 9 OS=Homo sapiens GN=TMED9 PE=1 SV=2	A0A024R7M0_HUMAN,B2R8A2_HUMAN,TMED9_HUMAN	SwissProt_2018_01.fasta	27277.5	2	2	2	0.000172	0.0851	DKLSELQLR	K	V	0.997	37.1	29.2	40.4	12.1	0	1	0	0	2	1101.63	1771.24	859149	159	167
Epidermis	Forearm	20180601_SherrattM_MO_06.raw (Full_Skin_6)	Transmembrane emp24 domain-containing protein 9 OS=Homo sapiens GN=TMED9 PE=1 SV=2	A0A024R7M0_HUMAN,B2R8A2_HUMAN,TMED9_HUMAN	SwissProt_2018_01.fasta	27277.5	2	2	2	0.000172	0.0851	QLVEQVEQIQK	R	E	0.997	48.3	31.4	48.9	15.4	0	1	0	0	2	1341.74	2075.67	720576	170	180
Epidermis	Forearm	20180601_SherrattM_MO_06.raw (Full_Skin_6)	Kinesin-1 heavy chain OS=Homo sapiens GN=KIF5B PE=1 SV=1	D3DRX6_HUMAN,KINH_HUMAN,V9HW29_HUMAN	SwissProt_2018_01.fasta	109686	4	4	4	0.000345	0.0509	ISFLENNLEQLTK	K	V	0.997	73.8	29.1	17.6	73.8	0	1	0	0	2	1548.83	4462.08	2911350	832	844
Epidermis	Forearm	20180601_SherrattM_MO_06.raw (Full_Skin_6)	Kinesin-1 heavy chain OS=Homo sapiens GN=KIF5B PE=1 SV=1	D3DRX6_HUMAN,KINH_HUMAN,V9HW29_HUMAN	SwissProt_2018_01.fasta	109686	4	4	4	0.000345	0.0509	LITDLQDQNQK	K	M	0.982	30.6	29.5	14.9	30.6	0	1	0	0	2	1315.69	1347.6	988673	729	739
Epidermis	Forearm	20180601_SherrattM_MO_06.raw (Full_Skin_6)	Kinesin-1 heavy chain OS=Homo sapiens GN=KIF5B PE=1 SV=1	D3DRX6_HUMAN,KINH_HUMAN,V9HW29_HUMAN	SwissProt_2018_01.fasta	109686	4	4	4	0.000345	0.0509	SATLASIDAELQK	K	L	0.997	41.3	29.6	15.6	41.3	0	1	0	0	2	1346.72	3224.71	1524550	527	539
Epidermis	Forearm	20180601_SherrattM_MO_06.raw (Full_Skin_6)	Kinesin-1 heavy chain OS=Homo sapiens GN=KIF5B PE=1 SV=1	D3DRX6_HUMAN,KINH_HUMAN,V9HW29_HUMAN	SwissProt_2018_01.fasta	109686	4	4	4	0.000345	0.0509	TGAEGAVLDEAK	K	N	0.997	78	32.7	20.2	75.7	0	1	0	0	2	1160.58	1285.48	718423	241	252
Epidermis	Forearm	20180601_SherrattM_MO_06.raw (Full_Skin_6)	Proteasome subunit beta type-6 OS=Homo sapiens GN=PSMB6 PE=1 SV=4	PSB6_HUMAN,Q6IAT9_HUMAN	SwissProt_2018_01.fasta	25357.9	2	2	2	0.000172	0.0879	LAAIAESGVER	R	Q	0.996	37.5	31.8	26	26.9	0	1	0	0	2	1115.61	1342.06	937396	210	220
Epidermis	Forearm	20180601_SherrattM_MO_06.raw (Full_Skin_6)	Proteasome subunit beta type-6 OS=Homo sapiens GN=PSMB6 PE=1 SV=4	PSB6_HUMAN,Q6IAT9_HUMAN	SwissProt_2018_01.fasta	25357.9	2	2	2	0.000172	0.0879	QVLLGDQIPK	R	F	0.988	27.1	25.1	14.7	27.1	0	1	0	0	2	1110.65	2367.71	1086820	221	230
Epidermis	Forearm	20180601_SherrattM_MO_06.raw (Full_Skin_6)	Keratin, type II cytoskeletal 78 OS=Homo sapiens GN=KRT78 PE=1 SV=2	K2C78_HUMAN	SwissProt_2018_01.fasta	56866.4	19	21	24	0.00207	0.377	ARYEEIAR	R	S	0.99	46.3	28.7	24.7	37.5	0	1	0	0	2	1007.53	814.656	1119420	287	294
Epidermis	Forearm	20180601_SherrattM_MO_06.raw (Full_Skin_6)	Keratin, type II cytoskeletal 78 OS=Homo sapiens GN=KRT78 PE=1 SV=2	K2C78_HUMAN	SwissProt_2018_01.fasta	56866.4	19	21	24	0.00207	0.377	ATLENDFVVLK	R	K	0.997	52.4	29.6	16.3	52.4	0	1	0	0	2	1248.68	3676.02	1661460	209	219
Epidermis	Forearm	20180601_SherrattM_MO_06.raw (Full_Skin_6)	Keratin, type II cytoskeletal 78 OS=Homo sapiens GN=KRT78 PE=1 SV=2	K2C78_HUMAN	SwissProt_2018_01.fasta	56866.4	19	21	24	0.00207	0.377	DQEEEYKSKYEEEAHR	R	R	0.994	30.9	25	14.9	30.9	0	0	1	0	2	2069.9	952.884	3624680	192	207
Epidermis	Forearm	20180601_SherrattM_MO_06.raw (Full_Skin_6)	Keratin, type II cytoskeletal 78 OS=Homo sapiens GN=KRT78 PE=1 SV=2	K2C78_HUMAN	SwissProt_2018_01.fasta	56866.4	19	21	24	0.00207	0.377	DVDGVFLSK	K	M	0.991	28.8	27.6	14.8	28.8	0	1	0	0	2	979.51	2607.84	4457820	221	229
Epidermis	Forearm	20180601_SherrattM_MO_06.raw (Full_Skin_6)	Keratin, type II cytoskeletal 78 OS=Homo sapiens GN=KRT78 PE=1 SV=2	K2C78_HUMAN	SwissProt_2018_01.fasta	56866.4	19	21	24	0.00207	0.377	GALDAELK	R	A	0.99	43.9	27.8	33.1	0	0	1	0	0	2	816.446	1356.63	4847630	181	188
Epidermis	Forearm	20180601_SherrattM_MO_06.raw (Full_Skin_6)	Keratin, type II cytoskeletal 78 OS=Homo sapiens GN=KRT78 PE=1 SV=2	K2C78_HUMAN	SwissProt_2018_01.fasta	56866.4	19	21	24	0.00207	0.377	IEIDPQFQVVR	K	T	0.997	86.7	29	39.8	65.3	0	2	0	0	2	1343.73	3631.37	4533490	98	108
Epidermis	Forearm	20180601_SherrattM_MO_06.raw (Full_Skin_6)	Keratin, type II cytoskeletal 78 OS=Homo sapiens GN=KRT78 PE=1 SV=2	K2C78_HUMAN	SwissProt_2018_01.fasta	56866.4	19	21	24	0.00207	0.377	KDVDGVFLSK	K	M	0.997	61.8	28.4	18.4	60.2	0	1	0	0	2	1107.6	1379.67	4876210	220	229
Epidermis	Forearm	20180601_SherrattM_MO_06.raw (Full_Skin_6)	Keratin, type II cytoskeletal 78 OS=Homo sapiens GN=KRT78 PE=1 SV=2	K2C78_HUMAN	SwissProt_2018_01.fasta	56866.4	19	21	24	0.00207	0.377	LLCEYQELTSTK	R	L	0.997	75	28.5	17.7	75	0	2	0	0	2	1484.73	2770.06	2978930	392	403
Epidermis	Forearm	20180601_SherrattM_MO_06.raw (Full_Skin_6)	Keratin, type II cytoskeletal 78 OS=Homo sapiens GN=KRT78 PE=1 SV=2	K2C78_HUMAN	SwissProt_2018_01.fasta	56866.4	19	21	24	0.00207	0.377	LQSQTENLK	R	K	0.997	46.2	30.6	28.6	33.5	0	1	0	0	2	1060.56	778.991	1378050	339	347
Epidermis	Forearm	20180601_SherrattM_MO_06.raw (Full_Skin_6)	Keratin, type II cytoskeletal 78 OS=Homo sapiens GN=KRT78 PE=1 SV=2	K2C78_HUMAN	SwissProt_2018_01.fasta	56866.4	19	21	24	0.00207	0.377	QLEQLQGER	K	G	0.997	52.6	28.1	50.1	18.7	0	1	0	0	2	1100.57	984.622	1978240	172	180
Epidermis	Forearm	20180601_SherrattM_MO_06.raw (Full_Skin_6)	Keratin, type II cytoskeletal 78 OS=Homo sapiens GN=KRT78 PE=1 SV=2	K2C78_HUMAN	SwissProt_2018_01.fasta	56866.4	19	21	24	0.00207	0.377	QNASLQAAITDAEQR	K	G	0.997	116	29.3	20.3	116	0	1	1	0	2	1615.8	2991.55	1530640	349	363
Epidermis	Forearm	20180601_SherrattM_MO_06.raw (Full_Skin_6)	Keratin, type II cytoskeletal 78 OS=Homo sapiens GN=KRT78 PE=1 SV=2	K2C78_HUMAN	SwissProt_2018_01.fasta	56866.4	19	21	24	0.00207	0.377	RATLENDFVVLK	R	K	0.99	27.2	28.5	19.7	22.2	0	1	0	0	2	1404.78	2841.45	1279920	208	219
Epidermis	Forearm	20180601_SherrattM_MO_06.raw (Full_Skin_6)	Keratin, type II cytoskeletal 78 OS=Homo sapiens GN=KRT78 PE=1 SV=2	K2C78_HUMAN	SwissProt_2018_01.fasta	56866.4	19	21	24	0.00207	0.377	RLLEGEECR	R	M	0.993	49.6	27.6	16.1	49.6	0	1	0	0	2	1161.57	1348.86	12549600	415	423
Epidermis	Forearm	20180601_SherrattM_MO_06.raw (Full_Skin_6)	Keratin, type II cytoskeletal 78 OS=Homo sapiens GN=KRT78 PE=1 SV=2	K2C78_HUMAN	SwissProt_2018_01.fasta	56866.4	19	21	24	0.00207	0.377	TLNNQFASFIDK	R	V	0.997	83.7	28.9	18.2	83.7	0	2	0	0	2	1397.71	3815.48	8603930	117	128
Epidermis	Forearm	20180601_SherrattM_MO_06.raw (Full_Skin_6)	Keratin, type II cytoskeletal 78 OS=Homo sapiens GN=KRT78 PE=1 SV=2	K2C78_HUMAN	SwissProt_2018_01.fasta	56866.4	19	21	24	0.00207	0.377	TQETQEIR	R	T	0.99	50	30.4	33.6	32.5	0	1	0	0	2	1004.5	734.983	1632270	109	116
Epidermis	Forearm	20180601_SherrattM_MO_06.raw (Full_Skin_6)	Keratin, type II cytoskeletal 78 OS=Homo sapiens GN=KRT78 PE=1 SV=2	K2C78_HUMAN	SwissProt_2018_01.fasta	56866.4	19	21	24	0.00207	0.377	VDELEAALR	K	M	0.997	55.1	30.1	24.6	46.9	0	1	0	0	2	1015.54	2351.83	4454510	375	383
Epidermis	Forearm	20180601_SherrattM_MO_06.raw (Full_Skin_6)	Keratin, type II cytoskeletal 78 OS=Homo sapiens GN=KRT78 PE=1 SV=2	K2C78_HUMAN	SwissProt_2018_01.fasta	56866.4	19	21	24	0.00207	0.377	VQISQLHQEIQR	K	L	0.997	60.2	27.4	16.8	60.2	0	1	1	0	2	1478.81	1535.88	2352200	327	338
Epidermis	Forearm	20180601_SherrattM_MO_06.raw (Full_Skin_6)	Keratin, type II cytoskeletal 78 OS=Homo sapiens GN=KRT78 PE=1 SV=2	K2C78_HUMAN	SwissProt_2018_01.fasta	56866.4	19	21	24	0.00207	0.377	YLDFSSIITEVR	R	A	0.997	87.4	28.5	19.3	86.6	0	1	0	0	2	1442.75	4808.83	6009570	275	286
Epidermis	Forearm	20180601_SherrattM_MO_06.raw (Full_Skin_6)	Keratin, type II cytoskeletal 78 OS=Homo sapiens GN=KRT78 PE=1 SV=2	K2C78_HUMAN	SwissProt_2018_01.fasta	56866.4	19	21	24	0.00207	0.377	YQELQVSAQLHGDR	K	M	0.997	52	29	16.3	52	0	0	1	0	2	1643.81	1767.35	1399440	308	321
Epidermis	Forearm	20180601_SherrattM_MO_06.raw (Full_Skin_6)	Elongation factor 1-gamma OS=Homo sapiens GN=EEF1G PE=1 SV=3	EF1G_HUMAN,Q53YD7_HUMAN	SwissProt_2018_01.fasta	50119.4	3	3	4	0.000345	0.117	EYFSWEGAFQHVGK	R	A	0.992	34	26.7	15.1	34	0	1	0	0	2	1684.78	4168.22	1271710	415	428
Epidermis	Forearm	20180601_SherrattM_MO_06.raw (Full_Skin_6)	Elongation factor 1-gamma OS=Homo sapiens GN=EEF1G PE=1 SV=3	EF1G_HUMAN,Q53YD7_HUMAN	SwissProt_2018_01.fasta	50119.4	3	3	4	0.000345	0.117	KAAAPAPEEEMDECEQALAAEPK	K	A	0.997	67.8	25.7	17.2	67.8	0	0	2	0	2	2485.12	3039.35	1761950	253	275
Epidermis	Forearm	20180601_SherrattM_MO_06.raw (Full_Skin_6)	Elongation factor 1-gamma OS=Homo sapiens GN=EEF1G PE=1 SV=3	EF1G_HUMAN,Q53YD7_HUMAN	SwissProt_2018_01.fasta	50119.4	3	3	4	0.000345	0.117	KLDPGSEETQTLVR	R	E	0.997	59.9	29.7	20.1	56.5	0	1	0	0	2	1572.82	1468.4	575330	401	414
Epidermis	Forearm	20180601_SherrattM_MO_06.raw (Full_Skin_6)	Peroxiredoxin-1 OS=Homo sapiens GN=PRDX1 PE=1 SV=1	PRDX1_HUMAN	SwissProt_2018_01.fasta	22110.9	6	6	9	0.000775	0.281	ADEGISFR	K	G	0.99	43	28.3	15.7	43	0	1	0	0	2	894.432	1410.54	2486020	121	128
Epidermis	Forearm	20180601_SherrattM_MO_06.raw (Full_Skin_6)	Peroxiredoxin-1 OS=Homo sapiens GN=PRDX1 PE=1 SV=1	PRDX1_HUMAN	SwissProt_2018_01.fasta	22110.9	6	6	9	0.000775	0.281	GLFIIDDK	R	G	0.99	40.3	27.1	16.6	39.2	0	2	0	0	2	920.509	3374.84	2842470	129	136
Epidermis	Forearm	20180601_SherrattM_MO_06.raw (Full_Skin_6)	Peroxiredoxin-1 OS=Homo sapiens GN=PRDX1 PE=1 SV=1	PRDX1_HUMAN	SwissProt_2018_01.fasta	22110.9	6	6	9	0.000775	0.281	IGHPAPNFK	K	A	0.997	36.9	27.8	15.3	36.9	0	1	0	0	2	980.531	872.265	2416040	8	16
Epidermis	Forearm	20180601_SherrattM_MO_06.raw (Full_Skin_6)	Peroxiredoxin-1 OS=Homo sapiens GN=PRDX1 PE=1 SV=1	PRDX1_HUMAN	SwissProt_2018_01.fasta	22110.9	6	6	9	0.000775	0.281	LVQAFQFTDK	R	H	0.997	46.1	28.1	15.9	46.1	0	2	0	0	2	1196.63	2876.51	1782060	159	168
Epidermis	Forearm	20180601_SherrattM_MO_06.raw (Full_Skin_6)	Peroxiredoxin-1 OS=Homo sapiens GN=PRDX1 PE=1 SV=1	PRDX1_HUMAN	SwissProt_2018_01.fasta	22110.9	6	6	9	0.000775	0.281	QITVNDLPVGR	R	S	0.997	60.6	28.5	16.8	60.6	0	2	0	0	2	1211.67	2594.91	4687020	141	151
Epidermis	Forearm	20180601_SherrattM_MO_06.raw (Full_Skin_6)	Peroxiredoxin-1 OS=Homo sapiens GN=PRDX1 PE=1 SV=1	PRDX1_HUMAN	SwissProt_2018_01.fasta	22110.9	6	6	9	0.000775	0.281	TIAQDYGVLK	R	A	0.987	28.1	28.2	14.8	28.1	0	1	0	0	2	1107.6	2234.49	3734660	111	120
Epidermis	Forearm	20180601_SherrattM_MO_06.raw (Full_Skin_6)	Elongation factor 2 OS=Homo sapiens GN=EEF2 PE=1 SV=4	EF2_HUMAN	SwissProt_2018_01.fasta	95340.1	4	4	4	0.000345	0.0513	EGALCEENMR	K	G	0.997	45.5	25	15.8	45.5	0	1	0	0	2	1208.5	1060.58	1145190	689	698
Epidermis	Forearm	20180601_SherrattM_MO_06.raw (Full_Skin_6)	Elongation factor 2 OS=Homo sapiens GN=EEF2 PE=1 SV=4	EF2_HUMAN	SwissProt_2018_01.fasta	95340.1	4	4	4	0.000345	0.0513	ETVSEESNVLCLSK	R	S	0.997	89.6	28.5	18.6	89.6	0	1	0	0	2	1594.76	2663.46	743522	581	594
Epidermis	Forearm	20180601_SherrattM_MO_06.raw (Full_Skin_6)	Elongation factor 2 OS=Homo sapiens GN=EEF2 PE=1 SV=4	EF2_HUMAN	SwissProt_2018_01.fasta	95340.1	4	4	4	0.000345	0.0513	KEDLYLKPIQR	K	T	0.99	36.1	26.8	19	32.3	0	0	1	0	2	1402.81	1251.12	984169	439	449
Epidermis	Forearm	20180601_SherrattM_MO_06.raw (Full_Skin_6)	Elongation factor 2 OS=Homo sapiens GN=EEF2 PE=1 SV=4	EF2_HUMAN	SwissProt_2018_01.fasta	95340.1	4	4	4	0.000345	0.0513	VNFTVDQIR	M	A	0.997	49	30.1	22	43.1	0	1	0	0	1	1091.58	2512.16	962039	2	10
Epidermis	Forearm	20180601_SherrattM_MO_06.raw (Full_Skin_6)	Importin subunit beta-1 OS=Homo sapiens GN=KPNB1 PE=1 SV=2	B2RBR9_HUMAN,IMB1_HUMAN	SwissProt_2018_01.fasta	97171.3	2	2	2	0.000172	0.0274	LAATNALLNSLEFTK	K	A	0.997	45	28.3	15.8	45	0	1	0	0	2	1605.88	4581.32	3423210	192	206
Epidermis	Forearm	20180601_SherrattM_MO_06.raw (Full_Skin_6)	Importin subunit beta-1 OS=Homo sapiens GN=KPNB1 PE=1 SV=2	B2RBR9_HUMAN,IMB1_HUMAN	SwissProt_2018_01.fasta	97171.3	2	2	2	0.000172	0.0274	WLAIDANAR	R	R	0.995	36.2	28.9	20.4	31	0	1	0	0	2	1029.55	2445.79	714134	80	88
Epidermis	Forearm	20180601_SherrattM_MO_06.raw (Full_Skin_6)	Glyceraldehyde-3-phosphate dehydrogenase OS=Homo sapiens GN=GAPDH PE=1 SV=3	G3P_HUMAN,V9HVZ4_HUMAN	SwissProt_2018_01.fasta	36053.4	12	13	19	0.00164	0.478	AGAHLQGGAK	K	R	0.997	48.2	27.4	31.2	33	0	1	0	0	2	909.49	649.206	2024990	108	117
Epidermis	Forearm	20180601_SherrattM_MO_06.raw (Full_Skin_6)	Glyceraldehyde-3-phosphate dehydrogenase OS=Homo sapiens GN=GAPDH PE=1 SV=3	G3P_HUMAN,V9HVZ4_HUMAN	SwissProt_2018_01.fasta	36053.4	12	13	19	0.00164	0.478	GALQNIIPASTGAAK	R	A	0.997	60.9	27.3	16.8	60.9	0	4	0	0	2	1411.79	2759.79	20750900	201	215
Epidermis	Forearm	20180601_SherrattM_MO_06.raw (Full_Skin_6)	Glyceraldehyde-3-phosphate dehydrogenase OS=Homo sapiens GN=GAPDH PE=1 SV=3	G3P_HUMAN,V9HVZ4_HUMAN	SwissProt_2018_01.fasta	36053.4	12	13	19	0.00164	0.478	IISNASCTTNCLAPLAK	K	V	0.997	80.4	29.1	18	80.4	0	2	0	0	2	1833.92	2469.94	1257380	146	162
Epidermis	Forearm	20180601_SherrattM_MO_06.raw (Full_Skin_6)	Glyceraldehyde-3-phosphate dehydrogenase OS=Homo sapiens GN=GAPDH PE=1 SV=3	G3P_HUMAN,V9HVZ4_HUMAN	SwissProt_2018_01.fasta	36053.4	12	13	19	0.00164	0.478	LVINGNPITIFQER	K	D	0.997	76.3	27.6	17.8	76.3	0	1	0	0	2	1613.9	4535.95	4030500	67	80
Epidermis	Forearm	20180601_SherrattM_MO_06.raw (Full_Skin_6)	Glyceraldehyde-3-phosphate dehydrogenase OS=Homo sapiens GN=GAPDH PE=1 SV=3	G3P_HUMAN,V9HVZ4_HUMAN	SwissProt_2018_01.fasta	36053.4	12	13	19	0.00164	0.478	LVINGNPITIFQERDPSK	K	I	0.997	57.7	26.5	16.6	57.7	0	0	1	0	2	2041.11	4255.97	2375160	67	84
Epidermis	Forearm	20180601_SherrattM_MO_06.raw (Full_Skin_6)	Glyceraldehyde-3-phosphate dehydrogenase OS=Homo sapiens GN=GAPDH PE=1 SV=3	G3P_HUMAN,V9HVZ4_HUMAN	SwissProt_2018_01.fasta	36053.4	12	13	19	0.00164	0.478	VIHDNFGIVEGLMTTVHAITATQK	K	T	0.985	68.3	27.3	17.3	68.3	0	0	0	1	2	2595.36	4946.87	16158400	163	186
Epidermis	Forearm	20180601_SherrattM_MO_06.raw (Full_Skin_6)	Glyceraldehyde-3-phosphate dehydrogenase OS=Homo sapiens GN=GAPDH PE=1 SV=3	G3P_HUMAN,V9HVZ4_HUMAN	SwissProt_2018_01.fasta	36053.4	12	13	19	0.00164	0.478	VIISAPSADAPMFVMGVNHEK	R	Y	0.997	69.8	29.2	17.4	69.8	0	0	1	0	2	2213.11	4166.26	16842400	119	139
Epidermis	Forearm	20180601_SherrattM_MO_06.raw (Full_Skin_6)	Glyceraldehyde-3-phosphate dehydrogenase OS=Homo sapiens GN=GAPDH PE=1 SV=3	G3P_HUMAN,V9HVZ4_HUMAN	SwissProt_2018_01.fasta	36053.4	12	13	19	0.00164	0.478	VIPELNGK	K	L	0.971	24.1	25	14.5	24.1	0	1	0	0	2	869.509	1295.24	2538570	220	227
Epidermis	Forearm	20180601_SherrattM_MO_06.raw (Full_Skin_6)	Glyceraldehyde-3-phosphate dehydrogenase OS=Homo sapiens GN=GAPDH PE=1 SV=3	G3P_HUMAN,V9HVZ4_HUMAN	SwissProt_2018_01.fasta	36053.4	12	13	19	0.00164	0.478	VPTANVSVVDLTCR	R	L	0.997	94.8	29.7	18.9	94.8	0	2	1	0	2	1530.79	3095.91	11958000	235	248
Epidermis	Forearm	20180601_SherrattM_MO_06.raw (Full_Skin_6)	Glyceraldehyde-3-phosphate dehydrogenase OS=Homo sapiens GN=GAPDH PE=1 SV=3	G3P_HUMAN,V9HVZ4_HUMAN	SwissProt_2018_01.fasta	36053.4	12	13	19	0.00164	0.478	VVDLMAHMASK	R	-	0.996	46	29.3	15.9	46	0	0	1	0	2	1201.61	1851.49	1757990	324	334
Epidermis	Forearm	20180601_SherrattM_MO_06.raw (Full_Skin_6)	Glyceraldehyde-3-phosphate dehydrogenase OS=Homo sapiens GN=GAPDH PE=1 SV=3	G3P_HUMAN,V9HVZ4_HUMAN	SwissProt_2018_01.fasta	36053.4	12	13	19	0.00164	0.478	VVDLMAHMASKE	R	-	0.993	42.1	32.1	15.6	42.1	0	0	2	0	2	1330.65	2031.78	6334740	324	335
Epidermis	Forearm	20180601_SherrattM_MO_06.raw (Full_Skin_6)	Glyceraldehyde-3-phosphate dehydrogenase OS=Homo sapiens GN=GAPDH PE=1 SV=3	G3P_HUMAN,V9HVZ4_HUMAN	SwissProt_2018_01.fasta	36053.4	12	13	19	0.00164	0.478	WGDAGAEYVVESTGVFTTMEK	K	A	0.997	96.4	26.4	19	96.4	0	1	0	0	2	2277.04	4729.39	1061160	87	107
Epidermis	Forearm	20180601_SherrattM_MO_06.raw (Full_Skin_6)	Prohibitin-2 OS=Homo sapiens GN=PHB2 PE=1 SV=2	J3KPX7_HUMAN,PHB2_HUMAN	SwissProt_2018_01.fasta	33297.6	5	5	5	0.000431	0.191	AQVSLLIR	R	R	0.99	29	25.4	14.8	29	0	1	0	0	2	899.567	2315.25	853221	158	165
Epidermis	Forearm	20180601_SherrattM_MO_06.raw (Full_Skin_6)	Prohibitin-2 OS=Homo sapiens GN=PHB2 PE=1 SV=2	J3KPX7_HUMAN,PHB2_HUMAN	SwissProt_2018_01.fasta	33297.6	5	5	5	0.000431	0.191	DLQMVNISLR	K	V	0.997	38.2	30	15.4	38.2	0	1	0	0	2	1188.64	3960.34	1800970	98	107
Epidermis	Forearm	20180601_SherrattM_MO_06.raw (Full_Skin_6)	Prohibitin-2 OS=Homo sapiens GN=PHB2 PE=1 SV=2	J3KPX7_HUMAN,PHB2_HUMAN	SwissProt_2018_01.fasta	33297.6	5	5	5	0.000431	0.191	FNASQLITQR	K	A	0.997	63.3	29.6	22.8	57.5	0	1	0	0	2	1177.63	2618.79	2087640	148	157
Epidermis	Forearm	20180601_SherrattM_MO_06.raw (Full_Skin_6)	Prohibitin-2 OS=Homo sapiens GN=PHB2 PE=1 SV=2	J3KPX7_HUMAN,PHB2_HUMAN	SwissProt_2018_01.fasta	33297.6	5	5	5	0.000431	0.191	IGGVQQDTILAEGLHFR	R	I	0.997	56.5	27.7	16.5	56.5	0	0	1	0	2	1853.99	4105.36	656286	55	71
Epidermis	Forearm	20180601_SherrattM_MO_06.raw (Full_Skin_6)	Prohibitin-2 OS=Homo sapiens GN=PHB2 PE=1 SV=2	J3KPX7_HUMAN,PHB2_HUMAN	SwissProt_2018_01.fasta	33297.6	5	5	5	0.000431	0.191	IVQAEGEAEAAK	K	M	0.997	63.8	29.8	23.1	57.7	0	1	0	0	2	1215.62	828.391	775023	225	236
Epidermis	Forearm	20180601_SherrattM_MO_06.raw (Full_Skin_6)	Protein disulfide-isomerase OS=Homo sapiens GN=P4HB PE=1 SV=3	A0A024R8S5_HUMAN,PDIA1_HUMAN	SwissProt_2018_01.fasta	57118.1	8	8	8	0.000689	0.159	EADDIVNWLK	R	K	0.997	50.3	28.3	21.3	45.2	0	1	0	0	2	1202.61	4378.84	3195650	121	130
Epidermis	Forearm	20180601_SherrattM_MO_06.raw (Full_Skin_6)	Protein disulfide-isomerase OS=Homo sapiens GN=P4HB PE=1 SV=3	A0A024R8S5_HUMAN,PDIA1_HUMAN	SwissProt_2018_01.fasta	57118.1	8	8	8	0.000689	0.159	ILFIFIDSDHTDNQR	K	I	0.997	53.8	29.2	16.4	53.8	0	0	1	0	2	1833.91	4362.61	1966570	286	300
Epidermis	Forearm	20180601_SherrattM_MO_06.raw (Full_Skin_6)	Protein disulfide-isomerase OS=Homo sapiens GN=P4HB PE=1 SV=3	A0A024R8S5_HUMAN,PDIA1_HUMAN	SwissProt_2018_01.fasta	57118.1	8	8	8	0.000689	0.159	MDSTANEVEAVK	K	V	0.997	94.9	26.1	18.9	94.9	0	1	0	0	2	1293.6	1194.99	1340820	425	436
Epidermis	Forearm	20180601_SherrattM_MO_06.raw (Full_Skin_6)	Protein disulfide-isomerase OS=Homo sapiens GN=P4HB PE=1 SV=3	A0A024R8S5_HUMAN,PDIA1_HUMAN	SwissProt_2018_01.fasta	57118.1	8	8	8	0.000689	0.159	NFEDVAFDEK	K	K	0.997	37.5	25	15.3	37.5	0	1	0	0	2	1213.54	2750.1	937702	376	385
Epidermis	Forearm	20180601_SherrattM_MO_06.raw (Full_Skin_6)	Protein disulfide-isomerase OS=Homo sapiens GN=P4HB PE=1 SV=3	A0A024R8S5_HUMAN,PDIA1_HUMAN	SwissProt_2018_01.fasta	57118.1	8	8	8	0.000689	0.159	NFEDVAFDEKK	K	N	0.997	54.3	27.8	16.4	54.3	0	1	0	0	2	1341.63	1908.68	701586	376	386
Epidermis	Forearm	20180601_SherrattM_MO_06.raw (Full_Skin_6)	Protein disulfide-isomerase OS=Homo sapiens GN=P4HB PE=1 SV=3	A0A024R8S5_HUMAN,PDIA1_HUMAN	SwissProt_2018_01.fasta	57118.1	8	8	8	0.000689	0.159	TVIDYNGER	R	T	0.98	26.2	28.8	14.6	26.2	0	1	0	0	2	1066.52	1155.19	2264790	453	461
Epidermis	Forearm	20180601_SherrattM_MO_06.raw (Full_Skin_6)	Protein disulfide-isomerase OS=Homo sapiens GN=P4HB PE=1 SV=3	A0A024R8S5_HUMAN,PDIA1_HUMAN	SwissProt_2018_01.fasta	57118.1	8	8	8	0.000689	0.159	YKPESEELTAER	K	I	0.997	40.2	27.8	15.5	40.2	0	1	0	0	2	1451.7	990.981	1446010	327	338
Epidermis	Forearm	20180601_SherrattM_MO_06.raw (Full_Skin_6)	Protein disulfide-isomerase OS=Homo sapiens GN=P4HB PE=1 SV=3	A0A024R8S5_HUMAN,PDIA1_HUMAN	SwissProt_2018_01.fasta	57118.1	8	8	8	0.000689	0.159	YQLDKDGVVLFK	K	K	0.997	41.7	28.1	15.6	41.7	0	0	1	0	2	1424.78	3165.02	700487	196	207
Epidermis	Forearm	20180601_SherrattM_MO_06.raw (Full_Skin_6)	Alpha-enolase OS=Homo sapiens GN=ENO1 PE=1 SV=2	A0A024R4F1_HUMAN,ENOA_HUMAN	SwissProt_2018_01.fasta	47170.2	6	7	8	0.000689	0.205	AAVPSGASTGIYEALELR	R	D	0.997	105	29.5	19.5	105	0	1	0	0	2	1804.94	4390.01	2222360	33	50
Epidermis	Forearm	20180601_SherrattM_MO_06.raw (Full_Skin_6)	Alpha-enolase OS=Homo sapiens GN=ENO1 PE=1 SV=2	A0A024R4F1_HUMAN,ENOA_HUMAN	SwissProt_2018_01.fasta	47170.2	6	7	8	0.000689	0.205	DATNVGDEGGFAPNILENKEGLELLK	K	T	0.992	32.8	28.6	15	32.8	0	0	1	0	2	2743.38	4617.63	9383040	203	228
Epidermis	Forearm	20180601_SherrattM_MO_06.raw (Full_Skin_6)	Alpha-enolase OS=Homo sapiens GN=ENO1 PE=1 SV=2	A0A024R4F1_HUMAN,ENOA_HUMAN	SwissProt_2018_01.fasta	47170.2	6	7	8	0.000689	0.205	GNPTVEVDLFTSK	R	G	0.997	86.3	29.5	86.5	18.2	0	2	0	0	2	1406.72	3521.82	1796890	16	28
Epidermis	Forearm	20180601_SherrattM_MO_06.raw (Full_Skin_6)	Alpha-enolase OS=Homo sapiens GN=ENO1 PE=1 SV=2	A0A024R4F1_HUMAN,ENOA_HUMAN	SwissProt_2018_01.fasta	47170.2	6	7	8	0.000689	0.205	IGAEVYHNLK	R	N	0.997	56	34.8	22.7	49.8	0	1	0	0	2	1143.62	1136.04	1085640	184	193
Epidermis	Forearm	20180601_SherrattM_MO_06.raw (Full_Skin_6)	Alpha-enolase OS=Homo sapiens GN=ENO1 PE=1 SV=2	A0A024R4F1_HUMAN,ENOA_HUMAN	SwissProt_2018_01.fasta	47170.2	6	7	8	0.000689	0.205	TIAPALVSK	K	K	0.965	23.6	26.1	14.5	23.6	0	1	0	0	2	899.556	1355.81	5602300	72	80
Epidermis	Forearm	20180601_SherrattM_MO_06.raw (Full_Skin_6)	Alpha-enolase OS=Homo sapiens GN=ENO1 PE=1 SV=2	A0A024R4F1_HUMAN,ENOA_HUMAN	SwissProt_2018_01.fasta	47170.2	6	7	8	0.000689	0.205	YDLDFKSPDDPSR	K	Y	0.997	35	25.5	15.2	35	0	1	1	0	2	1554.71	2371.09	2115620	257	269
Epidermis	Forearm	20180601_SherrattM_MO_06.raw (Full_Skin_6)	Glucosidase 2 subunit beta OS=Homo sapiens GN=PRKCSH PE=1 SV=2	A0A024R7F1_HUMAN,A0A0S2Z4D8_HUMAN,A0A0S2Z4W7_HUMAN,B4DJQ5_HUMAN,GLU2B_HUMAN,K7ELL7_HUMAN	SwissProt_2018_01.fasta	59425.8	2	2	2	0.000172	0.0379	LWEEQLAAAK	K	A	0.997	44.3	32.8	15.8	44.3	0	1	0	0	2	1158.62	2546.59	687104	197	206
Epidermis	Forearm	20180601_SherrattM_MO_06.raw (Full_Skin_6)	Glucosidase 2 subunit beta OS=Homo sapiens GN=PRKCSH PE=1 SV=2	A0A024R7F1_HUMAN,A0A0S2Z4D8_HUMAN,A0A0S2Z4W7_HUMAN,B4DJQ5_HUMAN,GLU2B_HUMAN,K7ELL7_HUMAN	SwissProt_2018_01.fasta	59425.8	2	2	2	0.000172	0.0379	SLEDQVEMLR	K	T	0.997	46.8	28.1	15.9	46.8	0	1	0	0	2	1219.6	3325.11	1099970	168	177
Epidermis	Forearm	20180601_SherrattM_MO_06.raw (Full_Skin_6)	Heterogeneous nuclear ribonucleoprotein R OS=Homo sapiens GN=HNRNPR PE=1 SV=1	B2R7W4_HUMAN,HNRPR_HUMAN	SwissProt_2018_01.fasta	70943.9	2	2	2	0.000172	0.0332	LFVGSIPK	R	N	0.96	23.7	26.6	33.6	4.5	0	1	0	0	2	860.524	2287.17	905515	248	255
Epidermis	Forearm	20180601_SherrattM_MO_06.raw (Full_Skin_6)	Heterogeneous nuclear ribonucleoprotein R OS=Homo sapiens GN=HNRNPR PE=1 SV=1	B2R7W4_HUMAN,HNRPR_HUMAN	SwissProt_2018_01.fasta	70943.9	2	2	2	0.000172	0.0332	NLATTVTEEILEK	R	S	0.997	47.2	30	15.9	47.2	0	1	0	0	2	1460.78	4561.27	3735900	347	359
Epidermis	Forearm	20180601_SherrattM_MO_06.raw (Full_Skin_6)	Desmocollin 1, isoform CRA_b OS=Homo sapiens GN=DSC1 PE=4 SV=1	Q9HB00_HUMAN		0	24	33	43	0.0037	0	ALDPEISSGEGLR	?	?	0.997	63.2	28.3	17	63.2	0	2	0	0	2	1343.68	2306.62	12941700	0	0
Epidermis	Forearm	20180601_SherrattM_MO_06.raw (Full_Skin_6)	Desmocollin 1, isoform CRA_b OS=Homo sapiens GN=DSC1 PE=4 SV=1	Q9HB00_HUMAN		0	24	33	43	0.0037	0	CDTYQLIMEVR	?	?	0.997	88	25.9	18.5	88	0	2	0	0	2	1427.67	4094.72	3082830	0	0
Epidermis	Forearm	20180601_SherrattM_MO_06.raw (Full_Skin_6)	Desmocollin 1, isoform CRA_b OS=Homo sapiens GN=DSC1 PE=4 SV=1	Q9HB00_HUMAN		0	24	33	43	0.0037	0	DTGDIFCTR	?	?	0.997	36.2	25	15.3	36.2	0	2	0	0	2	1084.47	2143.13	6222620	0	0
Epidermis	Forearm	20180601_SherrattM_MO_06.raw (Full_Skin_6)	Desmocollin 1, isoform CRA_b OS=Homo sapiens GN=DSC1 PE=4 SV=1	Q9HB00_HUMAN		0	24	33	43	0.0037	0	DVRPNVILGR	?	?	0.988	23	25	14.4	23	0	1	0	0	2	1138.67	1701.87	1260680	0	0
Epidermis	Forearm	20180601_SherrattM_MO_06.raw (Full_Skin_6)	Desmocollin 1, isoform CRA_b OS=Homo sapiens GN=DSC1 PE=4 SV=1	Q9HB00_HUMAN		0	24	33	43	0.0037	0	GGGHQTLESVK	?	?	0.997	62.3	27.6	22.9	56.4	0	1	0	0	2	1112.57	752.365	1254040	0	0
Epidermis	Forearm	20180601_SherrattM_MO_06.raw (Full_Skin_6)	Desmocollin 1, isoform CRA_b OS=Homo sapiens GN=DSC1 PE=4 SV=1	Q9HB00_HUMAN		0	24	33	43	0.0037	0	HFSIHPDTGVITTTTPFLDR	?	?	0.997	89.5	28.2	18.6	89.5	0	0	2	1	2	2255.15	3810.48	21373800	0	0
Epidermis	Forearm	20180601_SherrattM_MO_06.raw (Full_Skin_6)	Desmocollin 1, isoform CRA_b OS=Homo sapiens GN=DSC1 PE=4 SV=1	Q9HB00_HUMAN		0	24	33	43	0.0037	0	HFSIHPDTGVITTTTPFLDREK	?	?	0.995	43.2	28.2	15.7	43.2	0	0	1	1	2	2512.28	3341.45	9779610	0	0
Epidermis	Forearm	20180601_SherrattM_MO_06.raw (Full_Skin_6)	Desmocollin 1, isoform CRA_b OS=Homo sapiens GN=DSC1 PE=4 SV=1	Q9HB00_HUMAN		0	24	33	43	0.0037	0	IEDDNDNAPYFEHR	?	?	0.997	88.3	25	18.5	88.3	0	1	1	0	2	1734.74	1518.23	14733600	0	0
Epidermis	Forearm	20180601_SherrattM_MO_06.raw (Full_Skin_6)	Desmocollin 1, isoform CRA_b OS=Homo sapiens GN=DSC1 PE=4 SV=1	Q9HB00_HUMAN		0	24	33	43	0.0037	0	IIDSDEGPECHPPVK	?	?	0.997	87.3	28.5	18.5	87.3	0	1	2	0	2	1692.79	1117.83	7313600	0	0
Epidermis	Forearm	20180601_SherrattM_MO_06.raw (Full_Skin_6)	Desmocollin 1, isoform CRA_b OS=Homo sapiens GN=DSC1 PE=4 SV=1	Q9HB00_HUMAN		0	24	33	43	0.0037	0	ILEDGSIYTTHDLILSSER	?	?	0.995	52.2	29.3	16.3	52.2	0	0	1	0	2	2162.1	3912.55	953817	0	0
Epidermis	Forearm	20180601_SherrattM_MO_06.raw (Full_Skin_6)	Desmocollin 1, isoform CRA_b OS=Homo sapiens GN=DSC1 PE=4 SV=1	Q9HB00_HUMAN		0	24	33	43	0.0037	0	ILQGNENGNFIISTDPNTNEGVLCVVKPLNYEVNR	?	?	0.997	52.6	26.4	16.3	52.6	0	0	1	0	2	3930.97	4599.49	12700200	0	0
Epidermis	Forearm	20180601_SherrattM_MO_06.raw (Full_Skin_6)	Desmocollin 1, isoform CRA_b OS=Homo sapiens GN=DSC1 PE=4 SV=1	Q9HB00_HUMAN		0	24	33	43	0.0037	0	ILQQIPDHPK	?	?	0.997	50	28.4	22.4	43.8	0	2	1	0	2	1188.67	1107.96	13351700	0	0
Epidermis	Forearm	20180601_SherrattM_MO_06.raw (Full_Skin_6)	Desmocollin 1, isoform CRA_b OS=Homo sapiens GN=DSC1 PE=4 SV=1	Q9HB00_HUMAN		0	24	33	43	0.0037	0	LGDEDNWFEINQHTGDLR	?	?	0.997	103	25.1	19.4	103	0	1	2	0	2	2158.98	3977.59	10153900	0	0
Epidermis	Forearm	20180601_SherrattM_MO_06.raw (Full_Skin_6)	Desmocollin 1, isoform CRA_b OS=Homo sapiens GN=DSC1 PE=4 SV=1	Q9HB00_HUMAN		0	24	33	43	0.0037	0	LPMQTSNICDTSMSVGTVGGQGIK	?	?	0.992	40	28.2	15.5	40	0	0	1	0	2	2481.18	3649.51	826623	0	0
Epidermis	Forearm	20180601_SherrattM_MO_06.raw (Full_Skin_6)	Desmocollin 1, isoform CRA_b OS=Homo sapiens GN=DSC1 PE=4 SV=1	Q9HB00_HUMAN		0	24	33	43	0.0037	0	NWNIEEKDGK	?	?	0.985	28	27.2	14.8	28	0	1	0	0	2	1232.59	1000.33	1196030	0	0
Epidermis	Forearm	20180601_SherrattM_MO_06.raw (Full_Skin_6)	Desmocollin 1, isoform CRA_b OS=Homo sapiens GN=DSC1 PE=4 SV=1	Q9HB00_HUMAN		0	24	33	43	0.0037	0	QNLDYNYYSVPIQIK	?	?	0.997	69.8	29.1	17.4	69.8	0	1	0	0	2	1857.94	4256.96	3476390	0	0
Epidermis	Forearm	20180601_SherrattM_MO_06.raw (Full_Skin_6)	Desmocollin 1, isoform CRA_b OS=Homo sapiens GN=DSC1 PE=4 SV=1	Q9HB00_HUMAN		0	24	33	43	0.0037	0	VCDCSTPSECR	?	?	0.997	54.7	25	16.4	54.7	0	1	0	0	2	1370.51	675.054	230370	0	0
Epidermis	Forearm	20180601_SherrattM_MO_06.raw (Full_Skin_6)	Desmocollin 1, isoform CRA_b OS=Homo sapiens GN=DSC1 PE=4 SV=1	Q9HB00_HUMAN		0	24	33	43	0.0037	0	VIQSQDGFPAGQELLGYK	?	?	0.997	93.8	28.8	18.9	93.8	0	2	1	0	2	1950	4083.16	24539100	0	0
Epidermis	Forearm	20180601_SherrattM_MO_06.raw (Full_Skin_6)	Desmocollin 1, isoform CRA_b OS=Homo sapiens GN=DSC1 PE=4 SV=1	Q9HB00_HUMAN		0	24	33	43	0.0037	0	VNLEECLK	?	?	0.99	39.7	30.3	15.5	39.7	0	1	0	0	2	1004.51	1846.68	1068210	0	0
Epidermis	Forearm	20180601_SherrattM_MO_06.raw (Full_Skin_6)	Desmocollin 1, isoform CRA_b OS=Homo sapiens GN=DSC1 PE=4 SV=1	Q9HB00_HUMAN		0	24	33	43	0.0037	0	VPSHLQAETLVGK	?	?	0.979	32.4	27.5	15	32.4	0	0	1	0	2	1378.77	1512.64	1308160	0	0
Epidermis	Forearm	20180601_SherrattM_MO_06.raw (Full_Skin_6)	Desmocollin 1, isoform CRA_b OS=Homo sapiens GN=DSC1 PE=4 SV=1	Q9HB00_HUMAN		0	24	33	43	0.0037	0	VQDQDLPNTPHSK	?	?	0.997	56.3	28.8	16.5	56.3	0	1	1	0	2	1478.72	802.784	1745270	0	0
Epidermis	Forearm	20180601_SherrattM_MO_06.raw (Full_Skin_6)	Desmocollin 1, isoform CRA_b OS=Homo sapiens GN=DSC1 PE=4 SV=1	Q9HB00_HUMAN		0	24	33	43	0.0037	0	VTATDLDEPDTLHTR	?	?	0.997	89.3	29.3	18.6	89.3	0	2	2	0	2	1683.82	1723.06	20803000	0	0
Epidermis	Forearm	20180601_SherrattM_MO_06.raw (Full_Skin_6)	Desmocollin 1, isoform CRA_b OS=Homo sapiens GN=DSC1 PE=4 SV=1	Q9HB00_HUMAN		0	24	33	43	0.0037	0	VTIFTVPENCR	?	?	0.997	58.7	29.1	16.7	58.7	0	1	0	0	2	1335.67	2880.72	15834600	0	0
Epidermis	Forearm	20180601_SherrattM_MO_06.raw (Full_Skin_6)	Desmocollin 1, isoform CRA_b OS=Homo sapiens GN=DSC1 PE=4 SV=1	Q9HB00_HUMAN		0	24	33	43	0.0037	0	YQKLGDEDNWFEINQHTGDLR	?	?	0.99	30.5	27.1	14.9	30.5	0	0	1	0	2	2578.2	3612.76	386363	0	0
Epidermis	Forearm	20180601_SherrattM_MO_06.raw (Full_Skin_6)	40S ribosomal protein S25 OS=Homo sapiens GN=RPS25 PE=1 SV=1	RS25_HUMAN	SwissProt_2018_01.fasta	13743	3	3	3	0.000258	0.24	AALQELLSK	R	G	0.996	33.2	27.3	15.1	33.2	0	1	0	0	2	972.572	2745.16	787346	86	94
Epidermis	Forearm	20180601_SherrattM_MO_06.raw (Full_Skin_6)	40S ribosomal protein S25 OS=Homo sapiens GN=RPS25 PE=1 SV=1	RS25_HUMAN	SwissProt_2018_01.fasta	13743	3	3	3	0.000258	0.24	DKLNNLVLFDK	R	A	0.997	45.3	27.7	15.8	45.3	0	1	0	0	2	1318.74	3215.68	2441950	42	52
Epidermis	Forearm	20180601_SherrattM_MO_06.raw (Full_Skin_6)	40S ribosomal protein S25 OS=Homo sapiens GN=RPS25 PE=1 SV=1	RS25_HUMAN	SwissProt_2018_01.fasta	13743	3	3	3	0.000258	0.24	LITPAVVSER	K	L	0.997	32.1	27.6	26.4	20.7	0	1	0	0	2	1084.64	2025.44	1198990	67	76
Epidermis	Forearm	20180601_SherrattM_MO_06.raw (Full_Skin_6)	Kallikrein-7 OS=Homo sapiens GN=KLK7 PE=1 SV=1	A0A024R4H6_HUMAN,B8K1J4_HUMAN,KLK7_HUMAN,X2J289_HUMAN	SwissProt_2018_01.fasta	27524.7	5	5	5	0.000431	0.229	DLLENSMLCAGIPDSK	K	K	0.997	100	27.9	19.3	100	0	1	0	0	2	1762.84	4434.46	4110210	182	197
Epidermis	Forearm	20180601_SherrattM_MO_06.raw (Full_Skin_6)	Kallikrein-7 OS=Homo sapiens GN=KLK7 PE=1 SV=1	A0A024R4H6_HUMAN,B8K1J4_HUMAN,KLK7_HUMAN,X2J289_HUMAN	SwissProt_2018_01.fasta	27524.7	5	5	5	0.000431	0.229	LISPQDCTK	K	V	0.997	57.7	29.4	31.2	43.1	0	1	0	0	2	1061.53	897.724	762642	170	178
Epidermis	Forearm	20180601_SherrattM_MO_06.raw (Full_Skin_6)	Kallikrein-7 OS=Homo sapiens GN=KLK7 PE=1 SV=1	A0A024R4H6_HUMAN,B8K1J4_HUMAN,KLK7_HUMAN,X2J289_HUMAN	SwissProt_2018_01.fasta	27524.7	5	5	5	0.000431	0.229	MNEYTVHLGSDTLGDR	K	R	0.997	59.5	27.3	16.7	59.5	0	0	1	0	2	1807.83	2584.5	4516660	73	88
Epidermis	Forearm	20180601_SherrattM_MO_06.raw (Full_Skin_6)	Kallikrein-7 OS=Homo sapiens GN=KLK7 PE=1 SV=1	A0A024R4H6_HUMAN,B8K1J4_HUMAN,KLK7_HUMAN,X2J289_HUMAN	SwissProt_2018_01.fasta	27524.7	5	5	5	0.000431	0.229	NACNGDSGGPLVCR	K	G	0.997	65.8	25	17.1	65.8	0	1	0	0	2	1476.63	988.441	1187120	199	212
Epidermis	Forearm	20180601_SherrattM_MO_06.raw (Full_Skin_6)	Kallikrein-7 OS=Homo sapiens GN=KLK7 PE=1 SV=1	A0A024R4H6_HUMAN,B8K1J4_HUMAN,KLK7_HUMAN,X2J289_HUMAN	SwissProt_2018_01.fasta	27524.7	5	5	5	0.000431	0.229	VYKDLLENSMLCAGIPDSK	K	K	0.997	40.2	28	15.5	40.2	0	0	1	0	2	2153.06	4178.75	1278700	179	197
Epidermis	Forearm	20180601_SherrattM_MO_06.raw (Full_Skin_6)	Hemoglobin subunit alpha OS=Homo sapiens GN=HBA1 PE=1 SV=2	A0A0K2BMD8_HUMAN,D1MGQ2_HUMAN,HBA_HUMAN	SwissProt_2018_01.fasta	15257.6	4	7	14	0.00121	0.345	LRVDPVNFK	K	L	0.98	35.3	28.6	16.6	0	0	0	1	0	2	1087.63	1788.37	3092650	92	100
Epidermis	Forearm	20180601_SherrattM_MO_06.raw (Full_Skin_6)	Hemoglobin subunit alpha OS=Homo sapiens GN=HBA1 PE=1 SV=2	A0A0K2BMD8_HUMAN,D1MGQ2_HUMAN,HBA_HUMAN	SwissProt_2018_01.fasta	15257.6	4	7	14	0.00121	0.345	MFLSFPTTK	R	T	0.997	46.8	28.7	15.9	46.8	0	5	0	0	2	1087.55	3773.83	37858400	33	41
Epidermis	Forearm	20180601_SherrattM_MO_06.raw (Full_Skin_6)	Hemoglobin subunit alpha OS=Homo sapiens GN=HBA1 PE=1 SV=2	A0A0K2BMD8_HUMAN,D1MGQ2_HUMAN,HBA_HUMAN	SwissProt_2018_01.fasta	15257.6	4	7	14	0.00121	0.345	TYFPHFDLSHGSAQVK	K	G	0.997	55.7	29.2	16.5	55.7	0	1	2	0	2	1833.89	2878.76	24507700	42	57
Epidermis	Forearm	20180601_SherrattM_MO_06.raw (Full_Skin_6)	Hemoglobin subunit alpha OS=Homo sapiens GN=HBA1 PE=1 SV=2	A0A0K2BMD8_HUMAN,D1MGQ2_HUMAN,HBA_HUMAN	SwissProt_2018_01.fasta	15257.6	4	7	14	0.00121	0.345	VGAHAGEYGAEALER	K	M	0.997	67	26.8	18.1	66.1	0	3	2	0	2	1529.73	1280.83	18601800	18	32
Epidermis	Forearm	20180601_SherrattM_MO_06.raw (Full_Skin_6)	14-3-3 protein zeta/delta OS=Homo sapiens GN=YWHAZ PE=1 SV=1	1433Z_HUMAN,D0PNI1_HUMAN	SwissProt_2018_01.fasta	27745.9	2	2	2	0.000172	0.196	FLIPNASQAESK	K	V	0.997	34.4	30	15.1	34.4	0	1	0	0	2	1304.68	2315.78	2233210	104	115
Epidermis	Forearm	20180601_SherrattM_MO_06.raw (Full_Skin_6)	14-3-3 protein zeta/delta OS=Homo sapiens GN=YWHAZ PE=1 SV=1	1433Z_HUMAN,D0PNI1_HUMAN	SwissProt_2018_01.fasta	27745.9	2	2	2	0.000172	0.196	GIVDQSQQAYQEAFEISK	K	K	0.997	103	27.8	19.4	103	0	1	0	0	2	2040.99	4351.15	1539080	140	157
Epidermis	Forearm	20180601_SherrattM_MO_06.raw (Full_Skin_6)	Sciellin OS=Homo sapiens GN=SCEL PE=1 SV=2	SCEL_HUMAN	SwissProt_2018_01.fasta	77553.4	8	8	8	0.000689	0.163	LQPGGSLNANTSNTIASTSATTPVK	K	K	0.995	42.1	28.5	15.6	42.1	0	0	1	0	2	2430.25	2510.66	508266	133	157
Epidermis	Forearm	20180601_SherrattM_MO_06.raw (Full_Skin_6)	Sciellin OS=Homo sapiens GN=SCEL PE=1 SV=2	SCEL_HUMAN	SwissProt_2018_01.fasta	77553.4	8	8	8	0.000689	0.163	MILDELQICCHSTCFK	K	C	0.997	47.8	25	16	47.8	0	0	1	0	2	2054.92	4078.5	1796340	634	649
Epidermis	Forearm	20180601_SherrattM_MO_06.raw (Full_Skin_6)	Sciellin OS=Homo sapiens GN=SCEL PE=1 SV=2	SCEL_HUMAN	SwissProt_2018_01.fasta	77553.4	8	8	8	0.000689	0.163	NQGLDSLFR	R	A	0.997	38.3	30.2	15.4	38.3	0	1	0	0	2	1049.54	3225.38	3359290	267	275
Epidermis	Forearm	20180601_SherrattM_MO_06.raw (Full_Skin_6)	Sciellin OS=Homo sapiens GN=SCEL PE=1 SV=2	SCEL_HUMAN	SwissProt_2018_01.fasta	77553.4	8	8	8	0.000689	0.163	RSEDLDNATEVNPK	R	G	0.997	45.1	27.6	15.8	45.1	0	1	0	0	2	1587.76	924.641	701559	346	359
Epidermis	Forearm	20180601_SherrattM_MO_06.raw (Full_Skin_6)	Sciellin OS=Homo sapiens GN=SCEL PE=1 SV=2	SCEL_HUMAN	SwissProt_2018_01.fasta	77553.4	8	8	8	0.000689	0.163	SQDLDNIVK	R	V	0.996	38.1	29.1	22.3	31.2	0	1	0	0	2	1031.54	1547.39	1222390	232	240
Epidermis	Forearm	20180601_SherrattM_MO_06.raw (Full_Skin_6)	Sciellin OS=Homo sapiens GN=SCEL PE=1 SV=2	SCEL_HUMAN	SwissProt_2018_01.fasta	77553.4	8	8	8	0.000689	0.163	SSEQGLDEHINVSPK	K	A	0.997	82.2	28.9	18.1	82.2	0	1	0	0	2	1639.79	1395.26	531816	463	477
Epidermis	Forearm	20180601_SherrattM_MO_06.raw (Full_Skin_6)	Sciellin OS=Homo sapiens GN=SCEL PE=1 SV=2	SCEL_HUMAN	SwissProt_2018_01.fasta	77553.4	8	8	8	0.000689	0.163	TNQGNQDLENLIK	R	V	0.997	63.5	30	17	63.5	0	1	0	0	2	1486.75	2794.5	1439380	443	455
Epidermis	Forearm	20180601_SherrattM_MO_06.raw (Full_Skin_6)	Sciellin OS=Homo sapiens GN=SCEL PE=1 SV=2	SCEL_HUMAN	SwissProt_2018_01.fasta	77553.4	8	8	8	0.000689	0.163	VNPEIFTNNQR	K	N	0.997	50.1	29.3	16.1	50.1	0	1	0	0	2	1331.67	1772.36	1577970	494	504
Epidermis	Forearm	20180601_SherrattM_MO_06.raw (Full_Skin_6)	Integrin alpha-6 OS=Homo sapiens GN=ITGA6 PE=1 SV=5	ITA6_HUMAN	SwissProt_2018_01.fasta	126609	2	2	2	0.000172	0.0177	FSYLPIQK	K	G	0.969	23.2	26.7	14.4	23.2	0	1	0	0	2	995.556	2724.79	731642	691	698
Epidermis	Forearm	20180601_SherrattM_MO_06.raw (Full_Skin_6)	Integrin alpha-6 OS=Homo sapiens GN=ITGA6 PE=1 SV=5	ITA6_HUMAN	SwissProt_2018_01.fasta	126609	2	2	2	0.000172	0.0177	TGGLYSCDITAR	R	G	0.997	69.6	26.4	17.3	69.6	0	1	0	0	2	1313.62	1843.08	1974860	80	91
Epidermis	Forearm	20180601_SherrattM_MO_06.raw (Full_Skin_6)	cDNA FLJ53691, highly similar to Serotransferrin OS=Homo sapiens PE=2 SV=1	B4E1B2_HUMAN		0	11	11	11	0.000947	0	ADRDQYELLCLDNTR	?	?	0.997	41.9	27.6	15.6	41.9	0	0	1	0	2	1881.88	3051.09	2041290	0	0
Epidermis	Forearm	20180601_SherrattM_MO_06.raw (Full_Skin_6)	cDNA FLJ53691, highly similar to Serotransferrin OS=Homo sapiens PE=2 SV=1	B4E1B2_HUMAN		0	11	11	11	0.000947	0	ASYLDCIR	?	?	0.99	38.8	28.4	15.4	38.8	0	1	0	0	2	997.477	2207.22	2975840	0	0
Epidermis	Forearm	20180601_SherrattM_MO_06.raw (Full_Skin_6)	cDNA FLJ53691, highly similar to Serotransferrin OS=Homo sapiens PE=2 SV=1	B4E1B2_HUMAN		0	11	11	11	0.000947	0	DCHLAQVPSHTVVAR	?	?	0.995	37.5	28.9	15.3	37.5	0	0	1	0	2	1689.85	1203.38	706406	0	0
Epidermis	Forearm	20180601_SherrattM_MO_06.raw (Full_Skin_6)	cDNA FLJ53691, highly similar to Serotransferrin OS=Homo sapiens PE=2 SV=1	B4E1B2_HUMAN		0	11	11	11	0.000947	0	DGAGDVAFVK	?	?	0.997	41.5	28.1	15.6	41.5	0	1	0	0	2	978.489	1701.05	1504510	0	0
Epidermis	Forearm	20180601_SherrattM_MO_06.raw (Full_Skin_6)	cDNA FLJ53691, highly similar to Serotransferrin OS=Homo sapiens PE=2 SV=1	B4E1B2_HUMAN		0	11	11	11	0.000947	0	DYELLCLDGTR	?	?	0.997	41.1	27.4	15.6	41.1	0	1	0	0	2	1354.63	4052.35	742300	0	0
Epidermis	Forearm	20180601_SherrattM_MO_06.raw (Full_Skin_6)	cDNA FLJ53691, highly similar to Serotransferrin OS=Homo sapiens PE=2 SV=1	B4E1B2_HUMAN		0	11	11	11	0.000947	0	FDEFFSEGCAPGSK	?	?	0.997	54.9	25	16.4	54.9	0	1	0	0	2	1577.66	3171.34	770882	0	0
Epidermis	Forearm	20180601_SherrattM_MO_06.raw (Full_Skin_6)	cDNA FLJ53691, highly similar to Serotransferrin OS=Homo sapiens PE=2 SV=1	B4E1B2_HUMAN		0	11	11	11	0.000947	0	IECVSAETTEDCIAK	?	?	0.997	78.7	25	17.9	78.7	0	1	0	0	2	1725.77	1903.12	403783	0	0
Epidermis	Forearm	20180601_SherrattM_MO_06.raw (Full_Skin_6)	cDNA FLJ53691, highly similar to Serotransferrin OS=Homo sapiens PE=2 SV=1	B4E1B2_HUMAN		0	11	11	11	0.000947	0	LCMGSGLNLCEPNNK	?	?	0.997	95.4	25	19	95.4	0	1	0	0	2	1706.77	2855.56	610995	0	0
Epidermis	Forearm	20180601_SherrattM_MO_06.raw (Full_Skin_6)	cDNA FLJ53691, highly similar to Serotransferrin OS=Homo sapiens PE=2 SV=1	B4E1B2_HUMAN		0	11	11	11	0.000947	0	MYLGYEYVTAIR	?	?	0.997	38	29.3	15.4	38	0	1	0	0	2	1478.73	4307.55	4174710	0	0
Epidermis	Forearm	20180601_SherrattM_MO_06.raw (Full_Skin_6)	cDNA FLJ53691, highly similar to Serotransferrin OS=Homo sapiens PE=2 SV=1	B4E1B2_HUMAN		0	11	11	11	0.000947	0	SVIPSDGPSVACVK	?	?	0.997	56.2	28.7	16.5	56.2	0	1	0	0	2	1415.72	2214.26	1581150	0	0
Epidermis	Forearm	20180601_SherrattM_MO_06.raw (Full_Skin_6)	cDNA FLJ53691, highly similar to Serotransferrin OS=Homo sapiens PE=2 SV=1	B4E1B2_HUMAN		0	11	11	11	0.000947	0	YLGEEYVK	?	?	0.99	30	26.6	14.9	30	0	1	0	0	2	1000.5	2037.22	2769030	0	0
Epidermis	Forearm	20180601_SherrattM_MO_06.raw (Full_Skin_6)	ADP-ribosylation factor-like protein 8B OS=Homo sapiens GN=ARL8B PE=1 SV=1	A0A024R2D4_HUMAN,ARL8B_HUMAN,B4DQT8_HUMAN,B4E1J8_HUMAN	SwissProt_2018_01.fasta	21540	2	2	2	0.000172	0.134	GVNAIVYMIDAADREK	R	I	0.997	50.8	29.7	16.2	50.8	0	0	1	0	2	1764.89	4480.33	1626040	88	103
Epidermis	Forearm	20180601_SherrattM_MO_06.raw (Full_Skin_6)	ADP-ribosylation factor-like protein 8B OS=Homo sapiens GN=ARL8B PE=1 SV=1	A0A024R2D4_HUMAN,ARL8B_HUMAN,B4DQT8_HUMAN,B4E1J8_HUMAN	SwissProt_2018_01.fasta	21540	2	2	2	0.000172	0.134	MNLSAIQDR	K	E	0.997	51	29.9	20.5	46.6	0	1	0	0	2	1047.53	1779.98	832295	147	155
Epidermis	Forearm	20180601_SherrattM_MO_06.raw (Full_Skin_6)	Cytochrome b-c1 complex subunit 2, mitochondrial OS=Homo sapiens GN=UQCRC2 PE=1 SV=3	QCR2_HUMAN	SwissProt_2018_01.fasta	48443.4	6	6	6	0.000517	0.181	ENMAYTVECLR	R	G	0.997	42	25	15.6	42	0	1	0	0	2	1385.62	2749.87	893906	117	127
Epidermis	Forearm	20180601_SherrattM_MO_06.raw (Full_Skin_6)	Cytochrome b-c1 complex subunit 2, mitochondrial OS=Homo sapiens GN=UQCRC2 PE=1 SV=3	QCR2_HUMAN	SwissProt_2018_01.fasta	48443.4	6	6	6	0.000517	0.181	NALANPLYCPDYR	R	I	0.997	71.9	30.8	17.5	71.9	0	1	0	0	2	1566.74	3086.01	843308	184	196
Epidermis	Forearm	20180601_SherrattM_MO_06.raw (Full_Skin_6)	Cytochrome b-c1 complex subunit 2, mitochondrial OS=Homo sapiens GN=UQCRC2 PE=1 SV=3	QCR2_HUMAN	SwissProt_2018_01.fasta	48443.4	6	6	6	0.000517	0.181	SMAASGNLGHTPFVDEL	K	-	0.997	37.4	27.3	15.3	37.4	0	1	0	0	2	1745.82	4229.02	2981990	437	453
Epidermis	Forearm	20180601_SherrattM_MO_06.raw (Full_Skin_6)	Cytochrome b-c1 complex subunit 2, mitochondrial OS=Homo sapiens GN=UQCRC2 PE=1 SV=3	QCR2_HUMAN	SwissProt_2018_01.fasta	48443.4	6	6	6	0.000517	0.181	TIAQGNLSNTDVQAAK	K	N	0.997	95.4	30.2	19	95.4	0	1	0	0	2	1630.84	1394.62	1557740	360	375
Epidermis	Forearm	20180601_SherrattM_MO_06.raw (Full_Skin_6)	Cytochrome b-c1 complex subunit 2, mitochondrial OS=Homo sapiens GN=UQCRC2 PE=1 SV=3	QCR2_HUMAN	SwissProt_2018_01.fasta	48443.4	6	6	6	0.000517	0.181	WEVADLQPQLK	R	I	0.997	37.7	28.5	15.4	37.7	0	1	0	0	2	1326.71	3836.66	1317250	149	159
Epidermis	Forearm	20180601_SherrattM_MO_06.raw (Full_Skin_6)	Cytochrome b-c1 complex subunit 2, mitochondrial OS=Homo sapiens GN=UQCRC2 PE=1 SV=3	QCR2_HUMAN	SwissProt_2018_01.fasta	48443.4	6	6	6	0.000517	0.181	YEDFSNLGTTHLLR	R	L	0.997	46.9	29.1	15.9	46.9	0	0	1	0	2	1665.82	3352.32	3166050	71	84
Epidermis	Forearm	20180601_SherrattM_MO_06.raw (Full_Skin_6)	Lysosome-associated membrane glycoprotein 1 OS=Homo sapiens GN=LAMP1 PE=1 SV=3	A0A024RDY3_HUMAN,B3KRY3_HUMAN,LAMP1_HUMAN	SwissProt_2018_01.fasta	44883.1	2	2	2	0.000172	0.048	ALQATVGNSYK	R	C	0.974	24.6	28.7	14.5	24.6	0	1	0	0	2	1151.61	1060.65	3010150	327	337
Epidermis	Forearm	20180601_SherrattM_MO_06.raw (Full_Skin_6)	Lysosome-associated membrane glycoprotein 1 OS=Homo sapiens GN=LAMP1 PE=1 SV=3	A0A024RDY3_HUMAN,B3KRY3_HUMAN,LAMP1_HUMAN	SwissProt_2018_01.fasta	44883.1	2	2	2	0.000172	0.048	TVESITDIR	K	A	0.997	53.9	29.1	19	51.2	0	1	0	0	2	1033.55	1860.04	7444100	138	146
Epidermis	Forearm	20180601_SherrattM_MO_06.raw (Full_Skin_6)	Involucrin OS=Homo sapiens GN=IVL PE=1 SV=2	B4DU44_HUMAN,INVO_HUMAN	SwissProt_2018_01.fasta	68474.6	4	4	4	0.000345	0.0872	KEQLLELPEQQEGHLK	K	H	0.984	30.1	28.4	14.9	30.1	0	0	1	0	2	1919.02	2159.63	877628	149	164
Epidermis	Forearm	20180601_SherrattM_MO_06.raw (Full_Skin_6)	Involucrin OS=Homo sapiens GN=IVL PE=1 SV=2	B4DU44_HUMAN,INVO_HUMAN	SwissProt_2018_01.fasta	68474.6	4	4	4	0.000345	0.0872	LLDQQLDQELVK	K	R	0.997	69.9	28.1	26.8	60.5	0	1	0	0	2	1441.79	3407.33	1456250	129	140
Epidermis	Forearm	20180601_SherrattM_MO_06.raw (Full_Skin_6)	Involucrin OS=Homo sapiens GN=IVL PE=1 SV=2	B4DU44_HUMAN,INVO_HUMAN	SwissProt_2018_01.fasta	68474.6	4	4	4	0.000345	0.0872	QVEHLEQQVGQLK	R	H	0.997	46.9	28.7	15.9	46.9	0	1	0	0	2	1535.82	1491.71	606554	419	431
Epidermis	Forearm	20180601_SherrattM_MO_06.raw (Full_Skin_6)	Involucrin OS=Homo sapiens GN=IVL PE=1 SV=2	B4DU44_HUMAN,INVO_HUMAN	SwissProt_2018_01.fasta	68474.6	4	4	4	0.000345	0.0872	YLEQQEGQLK	K	H	0.995	31.1	29.7	15.6	30.4	0	1	0	0	2	1235.63	1178.62	1601520	285	294
Epidermis	Forearm	20180601_SherrattM_MO_06.raw (Full_Skin_6)	Tubulin alpha-1B chain OS=Homo sapiens GN=TUBA1B PE=1 SV=1	B3KPS3_HUMAN,B3KT06_HUMAN,TBA1B_HUMAN	SwissProt_2018_01.fasta	50151.7	13	14	20	0.00172	0.401	AVFVDLEPTVIDEVR	R	T	0.997	83.1	29.4	18.2	83.1	0	1	1	0	2	1701.91	4606.85	13641900	65	79
Epidermis	Forearm	20180601_SherrattM_MO_06.raw (Full_Skin_6)	Tubulin alpha-1B chain OS=Homo sapiens GN=TUBA1B PE=1 SV=1	B3KPS3_HUMAN,B3KT06_HUMAN,TBA1B_HUMAN	SwissProt_2018_01.fasta	50151.7	13	14	20	0.00172	0.401	AYHEQLSVAEITNACFEPANQMVK	K	C	0.997	94.8	30.5	18.9	94.8	0	0	1	0	2	2750.29	4208.55	8000900	281	304
Epidermis	Forearm	20180601_SherrattM_MO_06.raw (Full_Skin_6)	Tubulin alpha-1B chain OS=Homo sapiens GN=TUBA1B PE=1 SV=1	B3KPS3_HUMAN,B3KT06_HUMAN,TBA1B_HUMAN	SwissProt_2018_01.fasta	50151.7	13	14	20	0.00172	0.401	DVNAAIATIK	K	T	0.997	40.6	32	15.5	40.6	0	1	0	0	2	1015.58	2256.13	2813830	327	336
Epidermis	Forearm	20180601_SherrattM_MO_06.raw (Full_Skin_6)	Tubulin alpha-1B chain OS=Homo sapiens GN=TUBA1B PE=1 SV=1	B3KPS3_HUMAN,B3KT06_HUMAN,TBA1B_HUMAN	SwissProt_2018_01.fasta	50151.7	13	14	20	0.00172	0.401	EDAANNYAR	K	G	0.997	54.4	25.5	16.4	54.4	0	1	0	0	2	1023.45	705.277	357509	97	105
Epidermis	Forearm	20180601_SherrattM_MO_06.raw (Full_Skin_6)	Tubulin alpha-1B chain OS=Homo sapiens GN=TUBA1B PE=1 SV=1	B3KPS3_HUMAN,B3KT06_HUMAN,TBA1B_HUMAN	SwissProt_2018_01.fasta	50151.7	13	14	20	0.00172	0.401	EIIDLVLDR	K	I	0.997	67.1	28.7	38.1	46.1	0	1	0	0	2	1085.62	4378.77	5557250	113	121
Epidermis	Forearm	20180601_SherrattM_MO_06.raw (Full_Skin_6)	Tubulin alpha-1B chain OS=Homo sapiens GN=TUBA1B PE=1 SV=1	B3KPS3_HUMAN,B3KT06_HUMAN,TBA1B_HUMAN	SwissProt_2018_01.fasta	50151.7	13	14	20	0.00172	0.401	FDGALNVDLTEFQTNLVPYPR	R	I	0.997	116	29	20.2	116	0	1	0	0	2	2409.21	4941.03	7208120	244	264
Epidermis	Forearm	20180601_SherrattM_MO_06.raw (Full_Skin_6)	Tubulin alpha-1B chain OS=Homo sapiens GN=TUBA1B PE=1 SV=1	B3KPS3_HUMAN,B3KT06_HUMAN,TBA1B_HUMAN	SwissProt_2018_01.fasta	50151.7	13	14	20	0.00172	0.401	IHFPLATYAPVISAEK	R	A	0.997	54.6	27.6	16.4	54.6	0	0	5	0	2	1756.96	4208.32	16281100	265	280
Epidermis	Forearm	20180601_SherrattM_MO_06.raw (Full_Skin_6)	Tubulin alpha-1B chain OS=Homo sapiens GN=TUBA1B PE=1 SV=1	B3KPS3_HUMAN,B3KT06_HUMAN,TBA1B_HUMAN	SwissProt_2018_01.fasta	50151.7	13	14	20	0.00172	0.401	LISQIVSSITASLR	R	F	0.997	76.7	25.8	17.8	76.7	0	1	0	0	2	1487.88	4952.18	8971060	230	243
Epidermis	Forearm	20180601_SherrattM_MO_06.raw (Full_Skin_6)	Tubulin alpha-1B chain OS=Homo sapiens GN=TUBA1B PE=1 SV=1	B3KPS3_HUMAN,B3KT06_HUMAN,TBA1B_HUMAN	SwissProt_2018_01.fasta	50151.7	13	14	20	0.00172	0.401	QLFHPEQLITGK	R	E	0.997	41.8	27.5	15.6	0	0	0	1	0	2	1410.77	3053.5	7211380	85	96
Epidermis	Forearm	20180601_SherrattM_MO_06.raw (Full_Skin_6)	Tubulin alpha-1B chain OS=Homo sapiens GN=TUBA1B PE=1 SV=1	B3KPS3_HUMAN,B3KT06_HUMAN,TBA1B_HUMAN	SwissProt_2018_01.fasta	50151.7	13	14	20	0.00172	0.401	QLFHPEQLITGKEDAANNYAR	R	G	0.989	71.1	29.4	17.4	71.1	0	0	0	1	2	2415.21	3048.62	5174580	85	105
Epidermis	Forearm	20180601_SherrattM_MO_06.raw (Full_Skin_6)	Tubulin alpha-1B chain OS=Homo sapiens GN=TUBA1B PE=1 SV=1	B3KPS3_HUMAN,B3KT06_HUMAN,TBA1B_HUMAN	SwissProt_2018_01.fasta	50151.7	13	14	20	0.00172	0.401	SIQFVDWCPTGFK	R	V	0.997	50.8	27.4	16.2	50.8	0	1	0	0	2	1584.75	4527.03	20442400	340	352
Epidermis	Forearm	20180601_SherrattM_MO_06.raw (Full_Skin_6)	Tubulin alpha-1B chain OS=Homo sapiens GN=TUBA1B PE=1 SV=1	B3KPS3_HUMAN,B3KT06_HUMAN,TBA1B_HUMAN	SwissProt_2018_01.fasta	50151.7	13	14	20	0.00172	0.401	TIGGGDDSFNTFFSETGAGK	K	H	0.997	128	25	21	128	0	1	0	0	2	2007.89	4391.06	4928230	41	60
Epidermis	Forearm	20180601_SherrattM_MO_06.raw (Full_Skin_6)	Tubulin alpha-1B chain OS=Homo sapiens GN=TUBA1B PE=1 SV=1	B3KPS3_HUMAN,B3KT06_HUMAN,TBA1B_HUMAN	SwissProt_2018_01.fasta	50151.7	13	14	20	0.00172	0.401	VGINYQPPTVVPGGDLAK	K	V	0.997	36	28.3	15.2	36	0	3	0	0	2	1824.99	3653.79	15591500	353	370
Epidermis	Forearm	20180601_SherrattM_MO_06.raw (Full_Skin_6)	Ras-related protein Rab-11A OS=Homo sapiens GN=RAB11A PE=1 SV=3	A0A024R5Z8_HUMAN,B4DMN1_HUMAN,H3BMH2_HUMAN,H3BSC1_HUMAN,RB11A_HUMAN,RB11B_HUMAN	SwissProt_2018_01.fasta	24393.9	4	4	4	0.000345	0.218	AQIWDTAGQER	K	Y	0.997	30.5	27.4	17.6	27.9	0	1	0	0	2	1274.61	1797.06	895645	62	72
Epidermis	Forearm	20180601_SherrattM_MO_06.raw (Full_Skin_6)	Ras-related protein Rab-11A OS=Homo sapiens GN=RAB11A PE=1 SV=3	A0A024R5Z8_HUMAN,B4DMN1_HUMAN,H3BMH2_HUMAN,H3BSC1_HUMAN,RB11A_HUMAN,RB11B_HUMAN	SwissProt_2018_01.fasta	24393.9	4	4	4	0.000345	0.218	DHADSNIVIMLVGNK	R	S	0.997	42	28.8	15.6	42	0	0	1	0	2	1625.83	4170.48	1270090	111	125
Epidermis	Forearm	20180601_SherrattM_MO_06.raw (Full_Skin_6)	Ras-related protein Rab-11A OS=Homo sapiens GN=RAB11A PE=1 SV=3	A0A024R5Z8_HUMAN,B4DMN1_HUMAN,H3BMH2_HUMAN,H3BSC1_HUMAN,RB11A_HUMAN,RB11B_HUMAN	SwissProt_2018_01.fasta	24393.9	4	4	4	0.000345	0.218	STIGVEFATR	K	S	0.996	33.9	28.6	20.6	28.4	0	1	0	0	2	1080.57	2181.06	631211	42	51
Epidermis	Forearm	20180601_SherrattM_MO_06.raw (Full_Skin_6)	Ras-related protein Rab-11A OS=Homo sapiens GN=RAB11A PE=1 SV=3	A0A024R5Z8_HUMAN,B4DMN1_HUMAN,H3BMH2_HUMAN,H3BSC1_HUMAN,RB11A_HUMAN,RB11B_HUMAN	SwissProt_2018_01.fasta	24393.9	4	4	4	0.000345	0.218	VVLIGDSGVGK	K	S	0.997	50.5	27.1	48.2	18.5	0	1	0	0	2	1043.61	1901.47	4007810	14	24
Epidermis	Forearm	20180601_SherrattM_MO_06.raw (Full_Skin_6)	Unconventional myosin-Id OS=Homo sapiens GN=MYO1D PE=1 SV=2	K7EIG7_HUMAN,MYO1D_HUMAN,Q7Z3N6_HUMAN	SwissProt_2018_01.fasta	116206	2	2	2	0.000172	0.0249	HQVEYLGLLENVR	R	V	0.997	39.8	29.3	15.5	39.8	0	0	1	0	2	1569.84	3797.33	869311	608	620
Epidermis	Forearm	20180601_SherrattM_MO_06.raw (Full_Skin_6)	Unconventional myosin-Id OS=Homo sapiens GN=MYO1D PE=1 SV=2	K7EIG7_HUMAN,MYO1D_HUMAN,Q7Z3N6_HUMAN	SwissProt_2018_01.fasta	116206	2	2	2	0.000172	0.0249	SNCVLEAFGNAK	K	T	0.988	31.1	27.4	14.9	31.1	0	1	0	0	2	1309.62	2807.64	1003620	141	152
Epidermis	Forearm	20180601_SherrattM_MO_06.raw (Full_Skin_6)	Filamin-B OS=Homo sapiens GN=FLNB PE=1 SV=2	FLNB_HUMAN	SwissProt_2018_01.fasta	278159	16	16	17	0.00146	0.102	AGPGTLSVTIEGPSK	R	V	0.997	49.5	29.3	16.1	49.5	0	1	0	0	2	1413.76	2446.09	1728550	2412	2426
Epidermis	Forearm	20180601_SherrattM_MO_06.raw (Full_Skin_6)	Filamin-B OS=Homo sapiens GN=FLNB PE=1 SV=2	FLNB_HUMAN	SwissProt_2018_01.fasta	278159	16	16	17	0.00146	0.102	DAGEGLLAVQITDQEGKPK	R	R	0.997	56.4	29.4	16.5	56.4	0	0	1	0	2	1969.02	3156.46	1843350	1546	1564
Epidermis	Forearm	20180601_SherrattM_MO_06.raw (Full_Skin_6)	Filamin-B OS=Homo sapiens GN=FLNB PE=1 SV=2	FLNB_HUMAN	SwissProt_2018_01.fasta	278159	16	16	17	0.00146	0.102	GAGIGGLGITVEGPSESK	R	I	0.997	70	29.7	17.4	70	0	2	0	0	2	1628.85	3389.76	936467	1355	1372
Epidermis	Forearm	20180601_SherrattM_MO_06.raw (Full_Skin_6)	Filamin-B OS=Homo sapiens GN=FLNB PE=1 SV=2	FLNB_HUMAN	SwissProt_2018_01.fasta	278159	16	16	17	0.00146	0.102	GAGTGGLGLTVEGPCEAK	K	I	0.997	47.6	28.9	16	47.6	0	1	0	0	2	1673.82	2546.14	500731	1067	1084
Epidermis	Forearm	20180601_SherrattM_MO_06.raw (Full_Skin_6)	Filamin-B OS=Homo sapiens GN=FLNB PE=1 SV=2	FLNB_HUMAN	SwissProt_2018_01.fasta	278159	16	16	17	0.00146	0.102	GDYVLAVK	R	W	0.989	34.8	27.6	26.3	23.7	0	1	0	0	2	864.483	1666.05	1002360	2579	2586
Epidermis	Forearm	20180601_SherrattM_MO_06.raw (Full_Skin_6)	Filamin-B OS=Homo sapiens GN=FLNB PE=1 SV=2	FLNB_HUMAN	SwissProt_2018_01.fasta	278159	16	16	17	0.00146	0.102	IAGPGLGSGVR	K	A	0.997	33.9	25	15.1	33.9	0	1	0	0	2	983.563	1263.22	2324210	1426	1436
Epidermis	Forearm	20180601_SherrattM_MO_06.raw (Full_Skin_6)	Filamin-B OS=Homo sapiens GN=FLNB PE=1 SV=2	FLNB_HUMAN	SwissProt_2018_01.fasta	278159	16	16	17	0.00146	0.102	LDVTILSPSR	K	K	0.997	71.4	30.2	24.8	64.1	0	1	0	0	2	1100.63	3053.65	942251	977	986
Epidermis	Forearm	20180601_SherrattM_MO_06.raw (Full_Skin_6)	Filamin-B OS=Homo sapiens GN=FLNB PE=1 SV=2	FLNB_HUMAN	SwissProt_2018_01.fasta	278159	16	16	17	0.00146	0.102	LPNNHIGISFIPR	R	E	0.997	39.5	26.9	15.5	39.5	0	0	1	0	2	1477.83	3143.46	730426	1957	1969
Epidermis	Forearm	20180601_SherrattM_MO_06.raw (Full_Skin_6)	Filamin-B OS=Homo sapiens GN=FLNB PE=1 SV=2	FLNB_HUMAN	SwissProt_2018_01.fasta	278159	16	16	17	0.00146	0.102	LVSPGSANETSSILVESVTR	R	S	0.997	124	29	20.7	124	0	1	0	0	2	2046.07	3951.01	794720	2476	2495
Epidermis	Forearm	20180601_SherrattM_MO_06.raw (Full_Skin_6)	Filamin-B OS=Homo sapiens GN=FLNB PE=1 SV=2	FLNB_HUMAN	SwissProt_2018_01.fasta	278159	16	16	17	0.00146	0.102	SGCIVNNLAEFTVDPK	K	D	0.981	40.7	31.8	15.5	40.7	0	1	0	0	2	1763.86	4297	3926700	658	673
Epidermis	Forearm	20180601_SherrattM_MO_06.raw (Full_Skin_6)	Filamin-B OS=Homo sapiens GN=FLNB PE=1 SV=2	FLNB_HUMAN	SwissProt_2018_01.fasta	278159	16	16	17	0.00146	0.102	SPFEVQVGPEAGMQK	K	V	0.997	48.5	27.6	16	48.5	0	1	0	0	2	1603.78	2942.24	649065	537	551
Epidermis	Forearm	20180601_SherrattM_MO_06.raw (Full_Skin_6)	Filamin-B OS=Homo sapiens GN=FLNB PE=1 SV=2	FLNB_HUMAN	SwissProt_2018_01.fasta	278159	16	16	17	0.00146	0.102	SPFEVSVDK	K	A	0.997	49.6	29.4	16.1	49.6	0	1	0	0	2	1007.5	1833.49	896194	341	349
Epidermis	Forearm	20180601_SherrattM_MO_06.raw (Full_Skin_6)	Filamin-B OS=Homo sapiens GN=FLNB PE=1 SV=2	FLNB_HUMAN	SwissProt_2018_01.fasta	278159	16	16	17	0.00146	0.102	SPFTVGVAAPLDLSK	K	I	0.992	31.1	28.5	14.9	31.1	0	1	0	0	2	1501.83	4298.89	5675250	932	946
Epidermis	Forearm	20180601_SherrattM_MO_06.raw (Full_Skin_6)	Filamin-B OS=Homo sapiens GN=FLNB PE=1 SV=2	FLNB_HUMAN	SwissProt_2018_01.fasta	278159	16	16	17	0.00146	0.102	SPFVVQVGEACNPNACR	K	A	0.997	69	30	17.3	69	0	1	0	0	2	1904.87	2759.79	552744	440	456
Epidermis	Forearm	20180601_SherrattM_MO_06.raw (Full_Skin_6)	Filamin-B OS=Homo sapiens GN=FLNB PE=1 SV=2	FLNB_HUMAN	SwissProt_2018_01.fasta	278159	16	16	17	0.00146	0.102	VEVGKDQEFTVDTR	R	G	0.997	54.4	29.3	16.4	54.4	0	0	1	0	2	1622.8	1616.98	1031040	956	969
Epidermis	Forearm	20180601_SherrattM_MO_06.raw (Full_Skin_6)	Filamin-B OS=Homo sapiens GN=FLNB PE=1 SV=2	FLNB_HUMAN	SwissProt_2018_01.fasta	278159	16	16	17	0.00146	0.102	VLQSFTVDSSK	R	A	0.959	27	31.5	14.7	27	0	1	0	0	2	1210.63	1750.24	1080320	1439	1449
Epidermis	Forearm	20180601_SherrattM_MO_06.raw (Full_Skin_6)	Histone H1.5 OS=Homo sapiens GN=HIST1H1B PE=1 SV=3	H15_HUMAN	SwissProt_2018_01.fasta	22581.7	3	3	4	0.000345	0.137	ATGPPVSELITK	K	A	0.997	52.9	27.7	16.3	52.9	0	2	0	0	2	1212.68	2377.81	4786020	38	49
Epidermis	Forearm	20180601_SherrattM_MO_06.raw (Full_Skin_6)	Histone H1.5 OS=Homo sapiens GN=HIST1H1B PE=1 SV=3	H15_HUMAN	SwissProt_2018_01.fasta	22581.7	3	3	4	0.000345	0.137	KATGPPVSELITK	R	A	0.977	23.7	26.9	14.5	23.7	0	1	0	0	2	1340.78	1596.27	523928	37	49
Epidermis	Forearm	20180601_SherrattM_MO_06.raw (Full_Skin_6)	Histone H1.5 OS=Homo sapiens GN=HIST1H1B PE=1 SV=3	H15_HUMAN	SwissProt_2018_01.fasta	22581.7	3	3	4	0.000345	0.137	NGLSLAALK	R	K	0.997	59.5	28.1	17.9	58.3	0	1	0	0	2	886.536	2509.16	1397630	58	66
Epidermis	Forearm	20180601_SherrattM_MO_06.raw (Full_Skin_6)	Keratin, type II cytoskeletal 2 epidermal OS=Homo sapiens GN=KRT2 PE=1 SV=2	K22E_HUMAN	SwissProt_2018_01.fasta	65433.9	54	89	482	0.0415	0.854	AAFGGSGGR	K	G	0.997	41.6	25	15.6	41.6	0	1	0	0	2	779.38	730.866	27427000	516	524
Epidermis	Forearm	20180601_SherrattM_MO_06.raw (Full_Skin_6)	Keratin, type II cytoskeletal 2 epidermal OS=Homo sapiens GN=KRT2 PE=1 SV=2	K22E_HUMAN	SwissProt_2018_01.fasta	65433.9	54	89	482	0.0415	0.854	AQYEEIAQR	K	S	0.997	46.4	29	15.9	46.4	0	3	0	0	2	1107.54	1022.7	12929500	354	362
Epidermis	Forearm	20180601_SherrattM_MO_06.raw (Full_Skin_6)	Keratin, type II cytoskeletal 2 epidermal OS=Homo sapiens GN=KRT2 PE=1 SV=2	K22E_HUMAN	SwissProt_2018_01.fasta	65433.9	54	89	482	0.0415	0.854	DVDNAYMIK	K	V	0.997	35.6	26.3	15.2	35.6	0	3	0	0	2	1084.5	1960.58	218092000	288	296
Epidermis	Forearm	20180601_SherrattM_MO_06.raw (Full_Skin_6)	Keratin, type II cytoskeletal 2 epidermal OS=Homo sapiens GN=KRT2 PE=1 SV=2	K22E_HUMAN	SwissProt_2018_01.fasta	65433.9	54	89	482	0.0415	0.854	DYQELMNVK	R	L	0.997	43.5	27.3	15.7	43.5	0	5	0	0	2	1139.54	2670.01	545068000	462	470
Epidermis	Forearm	20180601_SherrattM_MO_06.raw (Full_Skin_6)	Keratin, type II cytoskeletal 2 epidermal OS=Homo sapiens GN=KRT2 PE=1 SV=2	K22E_HUMAN	SwissProt_2018_01.fasta	65433.9	54	89	482	0.0415	0.854	EEAEALYHSKYEELQVTVGR	K	H	0.997	52.3	31.3	16.3	52.3	0	0	2	0	2	2351.15	3065.93	1254770	365	384
Epidermis	Forearm	20180601_SherrattM_MO_06.raw (Full_Skin_6)	Keratin, type II cytoskeletal 2 epidermal OS=Homo sapiens GN=KRT2 PE=1 SV=2	K22E_HUMAN	SwissProt_2018_01.fasta	65433.9	54	89	482	0.0415	0.854	FGGFGGPGGVGGLGGPGGFGPGGYPGGIHEVSVNQSLLQPLNVK	R	V	0.997	49.4	25.4	16.1	49.4	0	0	2	2	2	4092.07	4789.93	108489000	123	166
Epidermis	Forearm	20180601_SherrattM_MO_06.raw (Full_Skin_6)	Keratin, type II cytoskeletal 2 epidermal OS=Homo sapiens GN=KRT2 PE=1 SV=2	K22E_HUMAN	SwissProt_2018_01.fasta	65433.9	54	89	482	0.0415	0.854	FLEQQNQVLQTK	R	W	0.997	87.3	33.2	18.5	87.3	0	47	1	0	2	1475.79	2367.91	2044640000	198	209
Epidermis	Forearm	20180601_SherrattM_MO_06.raw (Full_Skin_6)	Keratin, type II cytoskeletal 2 epidermal OS=Homo sapiens GN=KRT2 PE=1 SV=2	K22E_HUMAN	SwissProt_2018_01.fasta	65433.9	54	89	482	0.0415	0.854	GEHALKDAR	R	N	0.997	46.9	27	22	40.8	0	1	0	0	2	996.522	660.242	1512270	431	439
Epidermis	Forearm	20180601_SherrattM_MO_06.raw (Full_Skin_6)	Keratin, type II cytoskeletal 2 epidermal OS=Homo sapiens GN=KRT2 PE=1 SV=2	K22E_HUMAN	SwissProt_2018_01.fasta	65433.9	54	89	482	0.0415	0.854	GFSSGSAVVSGGSR	R	R	0.997	77.8	27.6	17.9	77.8	0	9	0	0	2	1254.61	1122.61	28122000	21	34
Epidermis	Forearm	20180601_SherrattM_MO_06.raw (Full_Skin_6)	Keratin, type II cytoskeletal 2 epidermal OS=Homo sapiens GN=KRT2 PE=1 SV=2	K22E_HUMAN	SwissProt_2018_01.fasta	65433.9	54	89	482	0.0415	0.854	GGGFGGGSSFGGGSGFSGGGFGGGGFGGGR	R	F	0.997	213	25	26.3	213	0	7	3	0	2	2399.02	4215.28	73768000	93	122
Epidermis	Forearm	20180601_SherrattM_MO_06.raw (Full_Skin_6)	Keratin, type II cytoskeletal 2 epidermal OS=Homo sapiens GN=KRT2 PE=1 SV=2	K22E_HUMAN	SwissProt_2018_01.fasta	65433.9	54	89	482	0.0415	0.854	GGGGGGFR	R	G	0.99	57.8	25	36.8	37.6	0	1	0	0	2	664.316	700.574	5895460	13	20
Epidermis	Forearm	20180601_SherrattM_MO_06.raw (Full_Skin_6)	Keratin, type II cytoskeletal 2 epidermal OS=Homo sapiens GN=KRT2 PE=1 SV=2	K22E_HUMAN	SwissProt_2018_01.fasta	65433.9	54	89	482	0.0415	0.854	GGSGGGGSISGGGYGSGGGSGGR	R	Y	0.997	160	25	23	160	0	39	0	0	2	1741.75	1824.64	20388200	550	572
Epidermis	Forearm	20180601_SherrattM_MO_06.raw (Full_Skin_6)	Keratin, type II cytoskeletal 2 epidermal OS=Homo sapiens GN=KRT2 PE=1 SV=2	K22E_HUMAN	SwissProt_2018_01.fasta	65433.9	54	89	482	0.0415	0.854	GGSISGGGYGSGGGK	K	H	0.997	80.9	25.4	18.1	80.9	0	2	0	0	2	1197.55	755.595	17834800	581	595
Epidermis	Forearm	20180601_SherrattM_MO_06.raw (Full_Skin_6)	Keratin, type II cytoskeletal 2 epidermal OS=Homo sapiens GN=KRT2 PE=1 SV=2	K22E_HUMAN	SwissProt_2018_01.fasta	65433.9	54	89	482	0.0415	0.854	GGSSSGGGYGSGGGGSSSVK	R	G	0.997	98.9	25	19.2	98.9	0	1	0	0	2	1588.68	660.319	1332340	604	623
Epidermis	Forearm	20180601_SherrattM_MO_06.raw (Full_Skin_6)	Keratin, type II cytoskeletal 2 epidermal OS=Homo sapiens GN=KRT2 PE=1 SV=2	K22E_HUMAN	SwissProt_2018_01.fasta	65433.9	54	89	482	0.0415	0.854	GSSSGGGYSSGSSSYGSGGR	R	Q	0.997	112	25	20	112	0	1	0	0	2	1740.71	741.841	5242530	525	544
Epidermis	Forearm	20180601_SherrattM_MO_06.raw (Full_Skin_6)	Keratin, type II cytoskeletal 2 epidermal OS=Homo sapiens GN=KRT2 PE=1 SV=2	K22E_HUMAN	SwissProt_2018_01.fasta	65433.9	54	89	482	0.0415	0.854	HGDSLKEIK	R	I	0.997	52.8	27.5	29.1	40	0	1	1	0	2	1026.56	743.703	21943900	385	393
Epidermis	Forearm	20180601_SherrattM_MO_06.raw (Full_Skin_6)	Keratin, type II cytoskeletal 2 epidermal OS=Homo sapiens GN=KRT2 PE=1 SV=2	K22E_HUMAN	SwissProt_2018_01.fasta	65433.9	54	89	482	0.0415	0.854	HGDSLKEIKIEISELNR	R	V	0.976	60.9	27.5	16.8	60.9	0	0	0	1	2	1981.07	3140.99	1143550	385	401
Epidermis	Forearm	20180601_SherrattM_MO_06.raw (Full_Skin_6)	Keratin, type II cytoskeletal 2 epidermal OS=Homo sapiens GN=KRT2 PE=1 SV=2	K22E_HUMAN	SwissProt_2018_01.fasta	65433.9	54	89	482	0.0415	0.854	HGGGGGGFGGGGFGSR	R	S	0.997	112	27.6	20	112	0	2	1	0	2	1320.58	950.278	19105500	46	61
Epidermis	Forearm	20180601_SherrattM_MO_06.raw (Full_Skin_6)	Keratin, type II cytoskeletal 2 epidermal OS=Homo sapiens GN=KRT2 PE=1 SV=2	K22E_HUMAN	SwissProt_2018_01.fasta	65433.9	54	89	482	0.0415	0.854	IEISELNR	K	V	0.99	59.9	28.3	58.5	18.1	0	52	0	0	2	973.531	2056.24	1164420000	394	401
Epidermis	Forearm	20180601_SherrattM_MO_06.raw (Full_Skin_6)	Keratin, type II cytoskeletal 2 epidermal OS=Homo sapiens GN=KRT2 PE=1 SV=2	K22E_HUMAN	SwissProt_2018_01.fasta	65433.9	54	89	482	0.0415	0.854	IEISELNRVIQR	K	L	0.993	31	26.8	14.9	31	0	0	1	0	2	1469.84	2672.57	1358190	394	405
Epidermis	Forearm	20180601_SherrattM_MO_06.raw (Full_Skin_6)	Keratin, type II cytoskeletal 2 epidermal OS=Homo sapiens GN=KRT2 PE=1 SV=2	K22E_HUMAN	SwissProt_2018_01.fasta	65433.9	54	89	482	0.0415	0.854	KDVDNAYMIK	K	V	0.997	73.8	28.2	23.9	67.5	0	5	2	0	2	1196.6	1090.24	266358000	287	296
Epidermis	Forearm	20180601_SherrattM_MO_06.raw (Full_Skin_6)	Keratin, type II cytoskeletal 2 epidermal OS=Homo sapiens GN=KRT2 PE=1 SV=2	K22E_HUMAN	SwissProt_2018_01.fasta	65433.9	54	89	482	0.0415	0.854	KKYEDEINK	K	R	0.997	70.6	28.8	24.2	63.8	0	1	1	0	2	1166.61	711.947	3226280	266	274
Epidermis	Forearm	20180601_SherrattM_MO_06.raw (Full_Skin_6)	Keratin, type II cytoskeletal 2 epidermal OS=Homo sapiens GN=KRT2 PE=1 SV=2	K22E_HUMAN	SwissProt_2018_01.fasta	65433.9	54	89	482	0.0415	0.854	KYEDEINK	K	R	0.99	52.2	27.4	17.4	51	0	1	0	0	2	1038.51	741.615	10705800	267	274
Epidermis	Forearm	20180601_SherrattM_MO_06.raw (Full_Skin_6)	Keratin, type II cytoskeletal 2 epidermal OS=Homo sapiens GN=KRT2 PE=1 SV=2	K22E_HUMAN	SwissProt_2018_01.fasta	65433.9	54	89	482	0.0415	0.854	KYEDEINKR	K	T	0.997	65.7	29.8	18.3	64.4	0	1	1	0	2	1194.61	723.151	3219320	267	275
Epidermis	Forearm	20180601_SherrattM_MO_06.raw (Full_Skin_6)	Keratin, type II cytoskeletal 2 epidermal OS=Homo sapiens GN=KRT2 PE=1 SV=2	K22E_HUMAN	SwissProt_2018_01.fasta	65433.9	54	89	482	0.0415	0.854	LLRDYQELMNVK	R	L	0.997	49.2	29.2	22.8	42.5	0	1	2	0	2	1521.81	3109.57	12932400	459	470
Epidermis	Forearm	20180601_SherrattM_MO_06.raw (Full_Skin_6)	Keratin, type II cytoskeletal 2 epidermal OS=Homo sapiens GN=KRT2 PE=1 SV=2	K22E_HUMAN	SwissProt_2018_01.fasta	65433.9	54	89	482	0.0415	0.854	LNDLEEALQQAK	K	E	0.997	83.5	29.6	27.1	74.6	0	7	1	0	2	1371.71	3319.75	102621000	442	453
Epidermis	Forearm	20180601_SherrattM_MO_06.raw (Full_Skin_6)	Keratin, type II cytoskeletal 2 epidermal OS=Homo sapiens GN=KRT2 PE=1 SV=2	K22E_HUMAN	SwissProt_2018_01.fasta	65433.9	54	89	482	0.0415	0.854	LNDLEEALQQAKEDLAR	K	L	0.997	139	29.3	21.7	139	0	1	1	0	2	1956	4609.17	23576900	442	458
Epidermis	Forearm	20180601_SherrattM_MO_06.raw (Full_Skin_6)	Keratin, type II cytoskeletal 2 epidermal OS=Homo sapiens GN=KRT2 PE=1 SV=2	K22E_HUMAN	SwissProt_2018_01.fasta	65433.9	54	89	482	0.0415	0.854	LQGEIAHVK	R	K	0.997	47.6	25.6	22.9	40.6	0	2	1	0	2	994.568	828.912	64673100	406	414
Epidermis	Forearm	20180601_SherrattM_MO_06.raw (Full_Skin_6)	Keratin, type II cytoskeletal 2 epidermal OS=Homo sapiens GN=KRT2 PE=1 SV=2	K22E_HUMAN	SwissProt_2018_01.fasta	65433.9	54	89	482	0.0415	0.854	MSGDLSSNVTVSVTSSTISSNVASK	R	A	0.997	148	29.7	22.2	148	0	14	19	0	2	2458.2	4124.41	56728700	491	515
Epidermis	Forearm	20180601_SherrattM_MO_06.raw (Full_Skin_6)	Keratin, type II cytoskeletal 2 epidermal OS=Homo sapiens GN=KRT2 PE=1 SV=2	K22E_HUMAN	SwissProt_2018_01.fasta	65433.9	54	89	482	0.0415	0.854	NKLNDLEEALQQAK	R	E	0.997	98	28.8	24.2	93	0	3	6	0	2	1613.85	3572.62	274949000	440	453
Epidermis	Forearm	20180601_SherrattM_MO_06.raw (Full_Skin_6)	Keratin, type II cytoskeletal 2 epidermal OS=Homo sapiens GN=KRT2 PE=1 SV=2	K22E_HUMAN	SwissProt_2018_01.fasta	65433.9	54	89	482	0.0415	0.854	NKLNDLEEALQQAKEDLAR	R	L	0.997	121	28.5	20.5	121	0	1	8	1	2	2198.14	4561.32	75978600	440	458
Epidermis	Forearm	20180601_SherrattM_MO_06.raw (Full_Skin_6)	Keratin, type II cytoskeletal 2 epidermal OS=Homo sapiens GN=KRT2 PE=1 SV=2	K22E_HUMAN	SwissProt_2018_01.fasta	65433.9	54	89	482	0.0415	0.854	NLDLDSIIAEVKAQYEEIAQR	R	S	0.997	70.3	28.8	17.4	70.3	0	0	1	0	2	2418.25	4967.12	87896500	342	362
Epidermis	Forearm	20180601_SherrattM_MO_06.raw (Full_Skin_6)	Keratin, type II cytoskeletal 2 epidermal OS=Homo sapiens GN=KRT2 PE=1 SV=2	K22E_HUMAN	SwissProt_2018_01.fasta	65433.9	54	89	482	0.0415	0.854	NVQDAIADAEQR	K	G	0.997	69.1	27.3	17.3	69.1	0	8	1	0	2	1329.64	2155.72	165129000	419	430
Epidermis	Forearm	20180601_SherrattM_MO_06.raw (Full_Skin_6)	Keratin, type II cytoskeletal 2 epidermal OS=Homo sapiens GN=KRT2 PE=1 SV=2	K22E_HUMAN	SwissProt_2018_01.fasta	65433.9	54	89	482	0.0415	0.854	NVQDAIADAEQRGEHALK	K	D	0.997	84.1	29.1	18.3	84.1	0	2	2	0	2	1964.98	3327.83	200882000	419	436
Epidermis	Forearm	20180601_SherrattM_MO_06.raw (Full_Skin_6)	Keratin, type II cytoskeletal 2 epidermal OS=Homo sapiens GN=KRT2 PE=1 SV=2	K22E_HUMAN	SwissProt_2018_01.fasta	65433.9	54	89	482	0.0415	0.854	NVQDAIADAEQRGEHALKDAR	K	N	0.953	30.5	33.5	14.9	30.5	0	0	0	0	2	2307.14	3681.67	4227290	419	439
Epidermis	Forearm	20180601_SherrattM_MO_06.raw (Full_Skin_6)	Keratin, type II cytoskeletal 2 epidermal OS=Homo sapiens GN=KRT2 PE=1 SV=2	K22E_HUMAN	SwissProt_2018_01.fasta	65433.9	54	89	482	0.0415	0.854	RTAAENDFVTLK	K	K	0.997	47.1	33.1	24.4	38.7	0	1	2	0	2	1364.72	1551.05	11835400	275	286
Epidermis	Forearm	20180601_SherrattM_MO_06.raw (Full_Skin_6)	Keratin, type II cytoskeletal 2 epidermal OS=Homo sapiens GN=KRT2 PE=1 SV=2	K22E_HUMAN	SwissProt_2018_01.fasta	65433.9	54	89	482	0.0415	0.854	RYLDGLTAER	K	T	0.967	34.8	28.8	20.9	29	0	1	1	0	2	1193.63	1535.57	5951480	238	247
Epidermis	Forearm	20180601_SherrattM_MO_06.raw (Full_Skin_6)	Keratin, type II cytoskeletal 2 epidermal OS=Homo sapiens GN=KRT2 PE=1 SV=2	K22E_HUMAN	SwissProt_2018_01.fasta	65433.9	54	89	482	0.0415	0.854	SISISVAGGGGGFGAAGGFGGR	K	G	0.997	136	28.8	21.5	136	0	24	4	0	2	1838.91	4256.02	130809000	71	92
Epidermis	Forearm	20180601_SherrattM_MO_06.raw (Full_Skin_6)	Keratin, type II cytoskeletal 2 epidermal OS=Homo sapiens GN=KRT2 PE=1 SV=2	K22E_HUMAN	SwissProt_2018_01.fasta	65433.9	54	89	482	0.0415	0.854	SKEEAEALYHSK	R	Y	0.997	76.3	28.9	17.8	76.3	0	2	1	0	2	1391.68	788.391	18658100	363	374
Epidermis	Forearm	20180601_SherrattM_MO_06.raw (Full_Skin_6)	Keratin, type II cytoskeletal 2 epidermal OS=Homo sapiens GN=KRT2 PE=1 SV=2	K22E_HUMAN	SwissProt_2018_01.fasta	65433.9	54	89	482	0.0415	0.854	SKEEAEALYHSKYEELQVTVGR	R	H	0.997	82.3	28.9	18.1	82.3	0	0	15	24	2	2566.28	2832.04	392967000	363	384
Epidermis	Forearm	20180601_SherrattM_MO_06.raw (Full_Skin_6)	Keratin, type II cytoskeletal 2 epidermal OS=Homo sapiens GN=KRT2 PE=1 SV=2	K22E_HUMAN	SwissProt_2018_01.fasta	65433.9	54	89	482	0.0415	0.854	SLVGLGGTK	R	S	0.997	53.2	28.7	19.6	50	0	5	0	0	2	831.494	1309.49	314650000	62	70
Epidermis	Forearm	20180601_SherrattM_MO_06.raw (Full_Skin_6)	Keratin, type II cytoskeletal 2 epidermal OS=Homo sapiens GN=KRT2 PE=1 SV=2	K22E_HUMAN	SwissProt_2018_01.fasta	65433.9	54	89	482	0.0415	0.854	STSSFSCLSR	R	H	0.997	45.2	25	15.8	45.2	0	1	0	0	2	1131.51	1257.36	1323260	36	45
Epidermis	Forearm	20180601_SherrattM_MO_06.raw (Full_Skin_6)	Keratin, type II cytoskeletal 2 epidermal OS=Homo sapiens GN=KRT2 PE=1 SV=2	K22E_HUMAN	SwissProt_2018_01.fasta	65433.9	54	89	482	0.0415	0.854	TAAENDFVTLK	R	K	0.997	83.2	29.5	18.2	83.2	0	12	0	0	2	1208.62	2220.59	730104000	276	286
Epidermis	Forearm	20180601_SherrattM_MO_06.raw (Full_Skin_6)	Keratin, type II cytoskeletal 2 epidermal OS=Homo sapiens GN=KRT2 PE=1 SV=2	K22E_HUMAN	SwissProt_2018_01.fasta	65433.9	54	89	482	0.0415	0.854	TAAENDFVTLKK	R	D	0.997	79	28.3	17.9	79	0	1	2	0	2	1336.71	1340.35	18833400	276	287
Epidermis	Forearm	20180601_SherrattM_MO_06.raw (Full_Skin_6)	Keratin, type II cytoskeletal 2 epidermal OS=Homo sapiens GN=KRT2 PE=1 SV=2	K22E_HUMAN	SwissProt_2018_01.fasta	65433.9	54	89	482	0.0415	0.854	TSQNSELNNMQDLVEDYK	R	K	0.997	109	25	19.8	109	0	2	1	0	2	2127.95	4276.05	11875400	248	265
Epidermis	Forearm	20180601_SherrattM_MO_06.raw (Full_Skin_6)	Keratin, type II cytoskeletal 2 epidermal OS=Homo sapiens GN=KRT2 PE=1 SV=2	K22E_HUMAN	SwissProt_2018_01.fasta	65433.9	54	89	482	0.0415	0.854	TSQNSELNNMQDLVEDYKK	R	K	0.997	116	27.1	20.2	116	0	2	9	0	2	2256.05	3563.02	654670000	248	266
Epidermis	Forearm	20180601_SherrattM_MO_06.raw (Full_Skin_6)	Keratin, type II cytoskeletal 2 epidermal OS=Homo sapiens GN=KRT2 PE=1 SV=2	K22E_HUMAN	SwissProt_2018_01.fasta	65433.9	54	89	482	0.0415	0.854	TSQNSELNNMQDLVEDYKKK	R	Y	0.982	37.5	28.1	15.3	37.5	0	0	1	0	2	2384.14	3091.12	809392	248	267
Epidermis	Forearm	20180601_SherrattM_MO_06.raw (Full_Skin_6)	Keratin, type II cytoskeletal 2 epidermal OS=Homo sapiens GN=KRT2 PE=1 SV=2	K22E_HUMAN	SwissProt_2018_01.fasta	65433.9	54	89	482	0.0415	0.854	VDLLNQEIEFLK	K	V	0.997	112	28.7	20	112	0	22	1	0	2	1460.8	4747.94	42520200	303	314
Epidermis	Forearm	20180601_SherrattM_MO_06.raw (Full_Skin_6)	Keratin, type II cytoskeletal 2 epidermal OS=Homo sapiens GN=KRT2 PE=1 SV=2	K22E_HUMAN	SwissProt_2018_01.fasta	65433.9	54	89	482	0.0415	0.854	VDPEIQNVK	K	A	0.997	53	26.4	23.7	45.6	0	5	0	0	2	1041.56	1086.58	24693200	167	175
Epidermis	Forearm	20180601_SherrattM_MO_06.raw (Full_Skin_6)	Keratin, type II cytoskeletal 2 epidermal OS=Homo sapiens GN=KRT2 PE=1 SV=2	K22E_HUMAN	SwissProt_2018_01.fasta	65433.9	54	89	482	0.0415	0.854	VLYDAEISQIHQSVTDTNVILSMDNSR	K	N	0.997	102	31.6	19.4	102	0	1	19	0	2	3048.49	4851.75	225159000	315	341
Epidermis	Forearm	20180601_SherrattM_MO_06.raw (Full_Skin_6)	Keratin, type II cytoskeletal 2 epidermal OS=Homo sapiens GN=KRT2 PE=1 SV=2	K22E_HUMAN	SwissProt_2018_01.fasta	65433.9	54	89	482	0.0415	0.854	VRFLEQQNQVLQTK	K	W	0.997	45.4	27.6	15.8	45.4	0	0	1	0	2	1730.95	2523.72	1353060	196	209
Epidermis	Forearm	20180601_SherrattM_MO_06.raw (Full_Skin_6)	Keratin, type II cytoskeletal 2 epidermal OS=Homo sapiens GN=KRT2 PE=1 SV=2	K22E_HUMAN	SwissProt_2018_01.fasta	65433.9	54	89	482	0.0415	0.854	YEELQVTVGR	K	H	0.997	68.1	29.7	20.1	65.2	0	28	0	0	2	1193.62	2386.31	370985000	375	384
Epidermis	Forearm	20180601_SherrattM_MO_06.raw (Full_Skin_6)	Keratin, type II cytoskeletal 2 epidermal OS=Homo sapiens GN=KRT2 PE=1 SV=2	K22E_HUMAN	SwissProt_2018_01.fasta	65433.9	54	89	482	0.0415	0.854	YGSGGGSK	R	G	0.99	33.8	25	15.1	33.8	0	1	0	0	2	712.326	630.57	486486	573	580
Epidermis	Forearm	20180601_SherrattM_MO_06.raw (Full_Skin_6)	Keratin, type II cytoskeletal 2 epidermal OS=Homo sapiens GN=KRT2 PE=1 SV=2	K22E_HUMAN	SwissProt_2018_01.fasta	65433.9	54	89	482	0.0415	0.854	YLDGLTAER	R	T	0.997	52.1	28.8	18.3	50.1	0	6	0	0	2	1037.53	1994.14	535458000	239	247
Epidermis	Forearm	20180601_SherrattM_MO_06.raw (Full_Skin_6)	DST protein OS=Homo sapiens GN=DST PE=1 SV=1	Q6P0N6_HUMAN		0	11	11	11	0.000947	0	AISDEMFK	?	?	0.989	24.7	26.4	14.5	24.7	0	1	0	0	2	940.444	2107.33	1993770	0	0
Epidermis	Forearm	20180601_SherrattM_MO_06.raw (Full_Skin_6)	DST protein OS=Homo sapiens GN=DST PE=1 SV=1	Q6P0N6_HUMAN		0	11	11	11	0.000947	0	DDLHESVFR	?	?	0.99	29	26.3	14.8	29	0	0	1	0	2	1117.53	1565.8	920672	0	0
Epidermis	Forearm	20180601_SherrattM_MO_06.raw (Full_Skin_6)	DST protein OS=Homo sapiens GN=DST PE=1 SV=1	Q6P0N6_HUMAN		0	11	11	11	0.000947	0	DYELQTMTYR	?	?	0.997	36.5	25	15.3	36.5	0	1	0	0	2	1319.59	2836.65	1245510	0	0
Epidermis	Forearm	20180601_SherrattM_MO_06.raw (Full_Skin_6)	DST protein OS=Homo sapiens GN=DST PE=1 SV=1	Q6P0N6_HUMAN		0	11	11	11	0.000947	0	ISEIQMTAPLK	?	?	0.997	34.7	29.9	16.9	33	0	1	0	0	2	1230.68	2660.75	1111520	0	0
Epidermis	Forearm	20180601_SherrattM_MO_06.raw (Full_Skin_6)	DST protein OS=Homo sapiens GN=DST PE=1 SV=1	Q6P0N6_HUMAN		0	11	11	11	0.000947	0	LEMLQQIANR	?	?	0.997	68.9	30.3	20	66.2	0	1	0	0	2	1215.65	2841.22	1282770	0	0
Epidermis	Forearm	20180601_SherrattM_MO_06.raw (Full_Skin_6)	DST protein OS=Homo sapiens GN=DST PE=1 SV=1	Q6P0N6_HUMAN		0	11	11	11	0.000947	0	MLVSEIEMK	?	?	0.991	31.8	29.6	19.6	27.1	0	1	0	0	2	1079.55	2759.42	1314030	0	0
Epidermis	Forearm	20180601_SherrattM_MO_06.raw (Full_Skin_6)	DST protein OS=Homo sapiens GN=DST PE=1 SV=1	Q6P0N6_HUMAN		0	11	11	11	0.000947	0	SSDSVFSNTTSTR	?	?	0.997	66.4	26	17.1	66.4	0	1	0	0	2	1388.63	1176.16	832327	0	0
Epidermis	Forearm	20180601_SherrattM_MO_06.raw (Full_Skin_6)	DST protein OS=Homo sapiens GN=DST PE=1 SV=1	Q6P0N6_HUMAN		0	11	11	11	0.000947	0	TIIQLKPR	?	?	0.957	28.1	25	14.8	28.1	0	0	1	0	2	968.625	1168.66	880118	0	0
Epidermis	Forearm	20180601_SherrattM_MO_06.raw (Full_Skin_6)	DST protein OS=Homo sapiens GN=DST PE=1 SV=1	Q6P0N6_HUMAN		0	11	11	11	0.000947	0	TLATQLNQQK	?	?	0.995	35	29.9	15.2	35	0	1	0	0	2	1144.63	1005.13	1160800	0	0
Epidermis	Forearm	20180601_SherrattM_MO_06.raw (Full_Skin_6)	DST protein OS=Homo sapiens GN=DST PE=1 SV=1	Q6P0N6_HUMAN		0	11	11	11	0.000947	0	WQNVHVQIDNR	?	?	0.948	31.9	30.8	15	31.9	0	0	1	0	2	1408.71	1603.39	1109250	0	0
Epidermis	Forearm	20180601_SherrattM_MO_06.raw (Full_Skin_6)	DST protein OS=Homo sapiens GN=DST PE=1 SV=1	Q6P0N6_HUMAN		0	11	11	11	0.000947	0	YYQADQLVQR	?	?	0.997	55.5	28.3	17.6	54.5	0	1	0	0	2	1283.64	1797.43	813730	0	0
Epidermis	Forearm	20180601_SherrattM_MO_06.raw (Full_Skin_6)	CDSN OS=Homo sapiens PE=4 SV=1	A0A1U9X8X8_HUMAN,A8K9C1_HUMAN,G8JLG2_HUMAN		0	5	5	10	0.000861	0	GDSSGFSSYSGSSSSGSSISSAR	?	?	0.997	88.6	25	18.5	88.6	0	1	0	0	2	2143.9	1673.03	331450	0	0
Epidermis	Forearm	20180601_SherrattM_MO_06.raw (Full_Skin_6)	CDSN OS=Homo sapiens PE=4 SV=1	A0A1U9X8X8_HUMAN,A8K9C1_HUMAN,G8JLG2_HUMAN		0	5	5	10	0.000861	0	GSPGVPSFAAGPPISEGK	?	?	0.997	79.4	31	18	79.4	0	6	0	0	2	1654.84	3135.81	21116800	0	0
Epidermis	Forearm	20180601_SherrattM_MO_06.raw (Full_Skin_6)	CDSN OS=Homo sapiens PE=4 SV=1	A0A1U9X8X8_HUMAN,A8K9C1_HUMAN,G8JLG2_HUMAN		0	5	5	10	0.000861	0	ITSPNDPCLTGK	?	?	0.997	53	27.5	16.3	53	0	1	0	0	2	1302.64	1250	1805750	0	0
Epidermis	Forearm	20180601_SherrattM_MO_06.raw (Full_Skin_6)	CDSN OS=Homo sapiens PE=4 SV=1	A0A1U9X8X8_HUMAN,A8K9C1_HUMAN,G8JLG2_HUMAN		0	5	5	10	0.000861	0	SIGTFSDPCKDPTR	?	?	0.997	49.5	27.3	16.1	49.5	0	1	0	0	2	1580.74	1413.89	683580	0	0
Epidermis	Forearm	20180601_SherrattM_MO_06.raw (Full_Skin_6)	CDSN OS=Homo sapiens PE=4 SV=1	A0A1U9X8X8_HUMAN,A8K9C1_HUMAN,G8JLG2_HUMAN		0	5	5	10	0.000861	0	SYGGYEVVGGSSDSYLVPGMTYSK	?	?	0.997	107	25.4	19.7	107	0	1	0	0	2	2503.13	4327.08	7046780	0	0
Epidermis	Forearm	20180601_SherrattM_MO_06.raw (Full_Skin_6)	Caspase-14 OS=Homo sapiens GN=CASP14 PE=1 SV=2	B2CIS9_HUMAN,CASPE_HUMAN	SwissProt_2018_01.fasta	27679.8	12	18	19	0.00164	0.413	AREGSEEDLDALEHMFR	K	Q	0.997	58.4	26	16.6	58.4	0	0	1	1	2	2004.91	4163.9	31847700	28	44
Epidermis	Forearm	20180601_SherrattM_MO_06.raw (Full_Skin_6)	Caspase-14 OS=Homo sapiens GN=CASP14 PE=1 SV=2	B2CIS9_HUMAN,CASPE_HUMAN	SwissProt_2018_01.fasta	27679.8	12	18	19	0.00164	0.413	EGFLKGEDGEMVK	R	L	0.992	30.5	27.7	14.9	30.5	0	1	1	0	2	1438.69	1783.09	2452760	92	104
Epidermis	Forearm	20180601_SherrattM_MO_06.raw (Full_Skin_6)	Caspase-14 OS=Homo sapiens GN=CASP14 PE=1 SV=2	B2CIS9_HUMAN,CASPE_HUMAN	SwissProt_2018_01.fasta	27679.8	12	18	19	0.00164	0.413	EGSEEDLDALEHMFR	R	Q	0.997	55.6	32	16.5	55.6	0	0	1	0	2	1777.77	4516.24	6153970	30	44
Epidermis	Forearm	20180601_SherrattM_MO_06.raw (Full_Skin_6)	Caspase-14 OS=Homo sapiens GN=CASP14 PE=1 SV=2	B2CIS9_HUMAN,CASPE_HUMAN	SwissProt_2018_01.fasta	27679.8	12	18	19	0.00164	0.413	FQQAIDSR	K	E	0.979	32.4	29.6	37.4	10	0	1	0	0	2	964.485	861.497	671778	68	75
Epidermis	Forearm	20180601_SherrattM_MO_06.raw (Full_Skin_6)	Caspase-14 OS=Homo sapiens GN=CASP14 PE=1 SV=2	B2CIS9_HUMAN,CASPE_HUMAN	SwissProt_2018_01.fasta	27679.8	12	18	19	0.00164	0.413	GHILELLTEVTR	K	R	0.997	67.1	26.7	17.2	67.1	0	1	1	0	2	1380.78	4320.82	8185220	200	211
Epidermis	Forearm	20180601_SherrattM_MO_06.raw (Full_Skin_6)	Caspase-14 OS=Homo sapiens GN=CASP14 PE=1 SV=2	B2CIS9_HUMAN,CASPE_HUMAN	SwissProt_2018_01.fasta	27679.8	12	18	19	0.00164	0.413	KTNPEIQSTLR	R	K	0.997	41.2	30.2	17.6	39.3	0	1	0	0	2	1286.71	904.825	4114170	226	236
Epidermis	Forearm	20180601_SherrattM_MO_06.raw (Full_Skin_6)	Caspase-14 OS=Homo sapiens GN=CASP14 PE=1 SV=2	B2CIS9_HUMAN,CASPE_HUMAN	SwissProt_2018_01.fasta	27679.8	12	18	19	0.00164	0.413	MAEAELVQEGK	R	A	0.997	66.6	28.3	17.2	66.6	0	1	0	0	2	1204.59	1396.98	2227560	213	223
Epidermis	Forearm	20180601_SherrattM_MO_06.raw (Full_Skin_6)	Caspase-14 OS=Homo sapiens GN=CASP14 PE=1 SV=2	B2CIS9_HUMAN,CASPE_HUMAN	SwissProt_2018_01.fasta	27679.8	12	18	19	0.00164	0.413	RDPTAEQFQEELEK	K	F	0.997	92	27.4	21.2	89.6	0	1	2	0	2	1719.82	2290.55	5136790	54	67
Epidermis	Forearm	20180601_SherrattM_MO_06.raw (Full_Skin_6)	Caspase-14 OS=Homo sapiens GN=CASP14 PE=1 SV=2	B2CIS9_HUMAN,CASPE_HUMAN	SwissProt_2018_01.fasta	27679.8	12	18	19	0.00164	0.413	RDPTAEQFQEELEKFQQAIDSR	K	E	0.981	54.2	28.1	16.4	54.2	0	0	0	1	2	2665.29	4690.46	3063890	54	75
Epidermis	Forearm	20180601_SherrattM_MO_06.raw (Full_Skin_6)	Caspase-14 OS=Homo sapiens GN=CASP14 PE=1 SV=2	B2CIS9_HUMAN,CASPE_HUMAN	SwissProt_2018_01.fasta	27679.8	12	18	19	0.00164	0.413	RMAEAELVQEGK	R	A	0.997	42.6	29.1	15.7	42.6	0	1	1	0	2	1360.69	1071.02	3016870	212	223
Epidermis	Forearm	20180601_SherrattM_MO_06.raw (Full_Skin_6)	Caspase-14 OS=Homo sapiens GN=CASP14 PE=1 SV=2	B2CIS9_HUMAN,CASPE_HUMAN	SwissProt_2018_01.fasta	27679.8	12	18	19	0.00164	0.413	SLEEEKYDMSGAR	R	L	0.997	74.4	25	19.7	72.4	0	1	1	0	2	1514.68	1218	2467030	6	18
Epidermis	Forearm	20180601_SherrattM_MO_06.raw (Full_Skin_6)	Caspase-14 OS=Homo sapiens GN=CASP14 PE=1 SV=2	B2CIS9_HUMAN,CASPE_HUMAN	SwissProt_2018_01.fasta	27679.8	12	18	19	0.00164	0.413	TNPEIQSTLR	K	K	0.997	44.4	32.7	15.8	44.4	0	1	0	0	2	1158.61	1228.2	6635200	227	236
Epidermis	Forearm	20180601_SherrattM_MO_06.raw (Full_Skin_6)	Ubiquitin-40S ribosomal protein S27a OS=Homo sapiens GN=RPS27A PE=1 SV=2	A0A248RGE3_HUMAN,B2RDW1_HUMAN,Q5RKT7_HUMAN,RS27A_HUMAN	SwissProt_2018_01.fasta	17965.6	4	5	5	0.000431	0.34	ECPSDECGAGVFMASHFDR	R	H	0.997	53.7	25	16.4	53.7	0	0	1	0	2	2171.86	3160.14	2009750	120	138
Epidermis	Forearm	20180601_SherrattM_MO_06.raw (Full_Skin_6)	Ubiquitin-40S ribosomal protein S27a OS=Homo sapiens GN=RPS27A PE=1 SV=2	A0A248RGE3_HUMAN,B2RDW1_HUMAN,Q5RKT7_HUMAN,RS27A_HUMAN	SwissProt_2018_01.fasta	17965.6	4	5	5	0.000431	0.34	ESTLHLVLR	K	L	0.997	66.4	27.8	19.1	64.5	0	1	1	0	2	1067.62	1924.02	3864230	64	72
Epidermis	Forearm	20180601_SherrattM_MO_06.raw (Full_Skin_6)	Ubiquitin-40S ribosomal protein S27a OS=Homo sapiens GN=RPS27A PE=1 SV=2	A0A248RGE3_HUMAN,B2RDW1_HUMAN,Q5RKT7_HUMAN,RS27A_HUMAN	SwissProt_2018_01.fasta	17965.6	4	5	5	0.000431	0.34	TITLEVEPSDTIENVK	K	A	0.997	94.5	29.9	18.9	94.5	0	1	0	0	2	1787.93	3660.32	4632930	12	27
Epidermis	Forearm	20180601_SherrattM_MO_06.raw (Full_Skin_6)	Ubiquitin-40S ribosomal protein S27a OS=Homo sapiens GN=RPS27A PE=1 SV=2	A0A248RGE3_HUMAN,B2RDW1_HUMAN,Q5RKT7_HUMAN,RS27A_HUMAN	SwissProt_2018_01.fasta	17965.6	4	5	5	0.000431	0.34	TLSDYNIQK	R	E	0.996	33.6	29.1	20.3	28.5	0	1	0	0	2	1081.55	1281.05	1297420	55	63
Epidermis	Forearm	20180601_SherrattM_MO_06.raw (Full_Skin_6)	Cornifin-B OS=Homo sapiens GN=SPRR1B PE=1 SV=2	SPR1B_HUMAN	SwissProt_2018_01.fasta	9886.7	3	3	3	0.000258	0.371	VPEPCHPK	K	V	0.99	30.9	28.4	14.9	30.9	0	1	0	0	2	963.472	699.684	628939	45	52
Epidermis	Forearm	20180601_SherrattM_MO_06.raw (Full_Skin_6)	Cornifin-B OS=Homo sapiens GN=SPRR1B PE=1 SV=2	SPR1B_HUMAN	SwissProt_2018_01.fasta	9886.7	3	3	3	0.000258	0.371	VPEPCPSIVTPAPAQQK	K	T	0.994	35.3	29.7	15.2	35.3	0	1	0	0	2	1818.94	2195.61	562253	69	85
Epidermis	Forearm	20180601_SherrattM_MO_06.raw (Full_Skin_6)	Cornifin-B OS=Homo sapiens GN=SPRR1B PE=1 SV=2	SPR1B_HUMAN	SwissProt_2018_01.fasta	9886.7	3	3	3	0.000258	0.371	VPEPCQPK	K	V	0.98	25.7	26.7	14.6	25.7	0	1	0	0	2	954.471	767.1	1272130	53	60
Epidermis	Forearm	20180601_SherrattM_MO_06.raw (Full_Skin_6)	Reticulon-4 OS=Homo sapiens GN=RTN4 PE=1 SV=2	RTN4_HUMAN	SwissProt_2018_01.fasta	129935	3	3	5	0.000431	0.0344	GPLPAAPPVAPER	R	Q	0.997	55	28.8	16.4	55	0	3	0	0	2	1271.71	2124.26	8952150	92	104
Epidermis	Forearm	20180601_SherrattM_MO_06.raw (Full_Skin_6)	Reticulon-4 OS=Homo sapiens GN=RTN4 PE=1 SV=2	RTN4_HUMAN	SwissProt_2018_01.fasta	129935	3	3	5	0.000431	0.0344	HQAQIDHYLGLANK	R	N	0.997	45.8	29.2	15.9	45.8	0	0	1	0	2	1607.83	1742.43	2946740	1158	1171
Epidermis	Forearm	20180601_SherrattM_MO_06.raw (Full_Skin_6)	Reticulon-4 OS=Homo sapiens GN=RTN4 PE=1 SV=2	RTN4_HUMAN	SwissProt_2018_01.fasta	129935	3	3	5	0.000431	0.0344	YSNSALGHVNCTIK	K	E	0.997	49.2	28.9	16.1	49.2	0	1	0	0	2	1563.76	1269.65	207539	1091	1104
Epidermis	Forearm	20180601_SherrattM_MO_06.raw (Full_Skin_6)	Hydroperoxide isomerase ALOXE3 OS=Homo sapiens GN=ALOXE3 PE=1 SV=1	B3KVD2_HUMAN,J3KPH2_HUMAN,LOXE3_HUMAN	SwissProt_2018_01.fasta	80545.5	3	3	3	0.000258	0.0745	AGTLDNISVTLVGTCGESPK	R	Q	0.997	103	29.9	19.5	103	0	1	0	0	2	2019.01	3889.58	451368	16	35
Epidermis	Forearm	20180601_SherrattM_MO_06.raw (Full_Skin_6)	Hydroperoxide isomerase ALOXE3 OS=Homo sapiens GN=ALOXE3 PE=1 SV=1	B3KVD2_HUMAN,J3KPH2_HUMAN,LOXE3_HUMAN	SwissProt_2018_01.fasta	80545.5	3	3	3	0.000258	0.0745	DQRPLGTYPDEHFTEEAPR	K	R	0.994	31.5	26.2	15	31.5	0	0	1	0	2	2258.05	2294.53	621058	651	669
Epidermis	Forearm	20180601_SherrattM_MO_06.raw (Full_Skin_6)	Hydroperoxide isomerase ALOXE3 OS=Homo sapiens GN=ALOXE3 PE=1 SV=1	B3KVD2_HUMAN,J3KPH2_HUMAN,LOXE3_HUMAN	SwissProt_2018_01.fasta	80545.5	3	3	3	0.000258	0.0745	TICQDSLPLLLDHR	R	T	0.994	41.2	28.9	15.6	41.2	0	0	1	0	2	1680.87	3708.63	1596690	120	133
Epidermis	Forearm	20180601_SherrattM_MO_06.raw (Full_Skin_6)	ATP synthase F(0) complex subunit B1, mitochondrial OS=Homo sapiens GN=ATP5F1 PE=1 SV=2	A8K4W2_HUMAN,AT5F1_HUMAN,Q08ET0_HUMAN,Q5QNZ2_HUMAN	SwissProt_2018_01.fasta	28908.8	3	3	3	0.000258	0.137	HVVQSISTQQEK	K	E	0.997	64.5	29.1	17	64.5	0	1	0	0	2	1383.72	771.971	627671	222	233
Epidermis	Forearm	20180601_SherrattM_MO_06.raw (Full_Skin_6)	ATP synthase F(0) complex subunit B1, mitochondrial OS=Homo sapiens GN=ATP5F1 PE=1 SV=2	A8K4W2_HUMAN,AT5F1_HUMAN,Q08ET0_HUMAN,Q5QNZ2_HUMAN	SwissProt_2018_01.fasta	28908.8	3	3	3	0.000258	0.137	HYLFDVQR	R	N	0.99	37.8	28.5	15.4	37.8	0	1	0	0	2	1077.55	1935.75	1932140	164	171
Epidermis	Forearm	20180601_SherrattM_MO_06.raw (Full_Skin_6)	ATP synthase F(0) complex subunit B1, mitochondrial OS=Homo sapiens GN=ATP5F1 PE=1 SV=2	A8K4W2_HUMAN,AT5F1_HUMAN,Q08ET0_HUMAN,Q5QNZ2_HUMAN	SwissProt_2018_01.fasta	28908.8	3	3	3	0.000258	0.137	QASIQHIQNAIDTEK	K	S	0.997	45.1	33.2	15.8	45.1	0	1	0	0	2	1695.87	1742.96	348018	140	154
Epidermis	Forearm	20180601_SherrattM_MO_06.raw (Full_Skin_6)	60S ribosomal protein L3 OS=Homo sapiens GN=RPL3 PE=1 SV=2	RL3_HUMAN	SwissProt_2018_01.fasta	46109.5	3	3	3	0.000258	0.072	HGSLGFLPR	R	K	0.997	57	26	21.4	52.2	0	1	0	0	2	983.542	1694.53	1873120	11	19
Epidermis	Forearm	20180601_SherrattM_MO_06.raw (Full_Skin_6)	60S ribosomal protein L3 OS=Homo sapiens GN=RPL3 PE=1 SV=2	RL3_HUMAN	SwissProt_2018_01.fasta	46109.5	3	3	3	0.000258	0.072	IGQGYLIK	K	D	0.946	20.7	25.4	19.2	15.7	0	1	0	0	2	891.53	1678.1	2421440	287	294
Epidermis	Forearm	20180601_SherrattM_MO_06.raw (Full_Skin_6)	60S ribosomal protein L3 OS=Homo sapiens GN=RPL3 PE=1 SV=2	RL3_HUMAN	SwissProt_2018_01.fasta	46109.5	3	3	3	0.000258	0.072	NNASTDYDLSDK	K	S	0.997	65.4	25	17.1	65.4	0	1	0	0	2	1342.58	1068.06	1163270	301	312
Epidermis	Forearm	20180601_SherrattM_MO_06.raw (Full_Skin_6)	26S proteasome non-ATPase regulatory subunit 13 OS=Homo sapiens GN=PSMD13 PE=1 SV=2	A0A024R201_HUMAN,PSD13_HUMAN,Q53GN6_HUMAN	SwissProt_2018_01.fasta	42945.9	3	3	3	0.000258	0.0691	ALSVGLVK	K	G	0.96	22	25	18.6	17.8	0	1	0	0	2	786.508	1751.13	1216340	314	321
Epidermis	Forearm	20180601_SherrattM_MO_06.raw (Full_Skin_6)	26S proteasome non-ATPase regulatory subunit 13 OS=Homo sapiens GN=PSMD13 PE=1 SV=2	A0A024R201_HUMAN,PSD13_HUMAN,Q53GN6_HUMAN	SwissProt_2018_01.fasta	42945.9	3	3	3	0.000258	0.0691	LEFWCTDVK	R	S	0.978	24.8	26.1	14.5	24.8	0	1	0	0	2	1197.56	3613.97	1102940	353	361
Epidermis	Forearm	20180601_SherrattM_MO_06.raw (Full_Skin_6)	26S proteasome non-ATPase regulatory subunit 13 OS=Homo sapiens GN=PSMD13 PE=1 SV=2	A0A024R201_HUMAN,PSD13_HUMAN,Q53GN6_HUMAN	SwissProt_2018_01.fasta	42945.9	3	3	3	0.000258	0.0691	QLTFEEIAK	R	S	0.988	32.1	29.5	15	32.1	0	1	0	0	2	1078.58	2706.76	431637	290	298
Epidermis	Forearm	20180601_SherrattM_MO_06.raw (Full_Skin_6)	RPL14 protein OS=Homo sapiens GN=RPL14 PE=1 SV=1	Q6IPH7_HUMAN		0	2	2	3	0.000258	0	GTAAAAAAAAAAAAAAAK	?	?	0.997	65.9	28.9	21.2	61.8	0	0	1	0	2	1370.74	3063.35	754245	0	0
Epidermis	Forearm	20180601_SherrattM_MO_06.raw (Full_Skin_6)	RPL14 protein OS=Homo sapiens GN=RPL14 PE=1 SV=1	Q6IPH7_HUMAN		0	2	2	3	0.000258	0	LVAIVDVIDQNR	?	?	0.997	79.2	26.5	18	79.2	0	2	0	0	2	1354.77	4143.82	2907890	0	0
Epidermis	Forearm	20180601_SherrattM_MO_06.raw (Full_Skin_6)	Cytoplasmic dynein 1 heavy chain 1 OS=Homo sapiens GN=DYNC1H1 PE=1 SV=5	DYHC1_HUMAN	SwissProt_2018_01.fasta	532406	19	19	19	0.00164	0.0506	DSAIQQQVANLQMK	K	I	0.997	55.2	29.8	16.5	55.2	0	1	0	0	2	1573.8	3261.53	812862	1229	1242
Epidermis	Forearm	20180601_SherrattM_MO_06.raw (Full_Skin_6)	Cytoplasmic dynein 1 heavy chain 1 OS=Homo sapiens GN=DYNC1H1 PE=1 SV=5	DYHC1_HUMAN	SwissProt_2018_01.fasta	532406	19	19	19	0.00164	0.0506	GTVGEPTYDAEFQHFLR	K	G	0.996	36.1	27.5	15.3	36.1	0	0	1	0	2	1966.93	4029.32	1200490	3894	3910
Epidermis	Forearm	20180601_SherrattM_MO_06.raw (Full_Skin_6)	Cytoplasmic dynein 1 heavy chain 1 OS=Homo sapiens GN=DYNC1H1 PE=1 SV=5	DYHC1_HUMAN	SwissProt_2018_01.fasta	532406	19	19	19	0.00164	0.0506	IFTIESTR	R	V	0.99	37.2	26.7	17.4	35.1	0	1	0	0	2	966.525	1843.22	818484	717	724
Epidermis	Forearm	20180601_SherrattM_MO_06.raw (Full_Skin_6)	Cytoplasmic dynein 1 heavy chain 1 OS=Homo sapiens GN=DYNC1H1 PE=1 SV=5	DYHC1_HUMAN	SwissProt_2018_01.fasta	532406	19	19	19	0.00164	0.0506	IFVFEPPPGVK	R	A	0.974	24.5	29.1	14.5	24.5	0	1	0	0	2	1229.69	3890.64	805827	4144	4154
Epidermis	Forearm	20180601_SherrattM_MO_06.raw (Full_Skin_6)	Cytoplasmic dynein 1 heavy chain 1 OS=Homo sapiens GN=DYNC1H1 PE=1 SV=5	DYHC1_HUMAN	SwissProt_2018_01.fasta	532406	19	19	19	0.00164	0.0506	IQGLTVEQAEAVVR	R	L	0.997	82.8	27.1	18.2	82.8	0	1	0	0	2	1512.84	3487.45	1229360	3924	3937
Epidermis	Forearm	20180601_SherrattM_MO_06.raw (Full_Skin_6)	Cytoplasmic dynein 1 heavy chain 1 OS=Homo sapiens GN=DYNC1H1 PE=1 SV=5	DYHC1_HUMAN	SwissProt_2018_01.fasta	532406	19	19	19	0.00164	0.0506	LSCLPAFK	R	D	0.99	36.3	30.2	15.3	36.3	0	1	0	0	2	935.502	2366.81	476714	3938	3945
Epidermis	Forearm	20180601_SherrattM_MO_06.raw (Full_Skin_6)	Cytoplasmic dynein 1 heavy chain 1 OS=Homo sapiens GN=DYNC1H1 PE=1 SV=5	DYHC1_HUMAN	SwissProt_2018_01.fasta	532406	19	19	19	0.00164	0.0506	NYMSNPSYNYEIVNR	K	A	0.997	81	25.8	18.1	81	0	1	0	0	2	1863.83	2975.68	620439	3370	3384
Epidermis	Forearm	20180601_SherrattM_MO_06.raw (Full_Skin_6)	Cytoplasmic dynein 1 heavy chain 1 OS=Homo sapiens GN=DYNC1H1 PE=1 SV=5	DYHC1_HUMAN	SwissProt_2018_01.fasta	532406	19	19	19	0.00164	0.0506	QDLADVVQVCEGK	R	K	0.997	70.1	28.7	17.4	70.1	0	1	0	0	2	1460.71	2824.96	659584	4429	4441
Epidermis	Forearm	20180601_SherrattM_MO_06.raw (Full_Skin_6)	Cytoplasmic dynein 1 heavy chain 1 OS=Homo sapiens GN=DYNC1H1 PE=1 SV=5	DYHC1_HUMAN	SwissProt_2018_01.fasta	532406	19	19	19	0.00164	0.0506	SACDTVDTWLDDTAK	R	G	0.997	54.6	25	16.4	54.6	0	1	0	0	2	1697.73	4010.03	1083240	4214	4228
Epidermis	Forearm	20180601_SherrattM_MO_06.raw (Full_Skin_6)	Cytoplasmic dynein 1 heavy chain 1 OS=Homo sapiens GN=DYNC1H1 PE=1 SV=5	DYHC1_HUMAN	SwissProt_2018_01.fasta	532406	19	19	19	0.00164	0.0506	SIPLDEGEDEAQR	R	R	0.997	40.8	27.2	15.6	40.8	0	1	0	0	2	1458.67	1591.39	600041	2384	2396
Epidermis	Forearm	20180601_SherrattM_MO_06.raw (Full_Skin_6)	Cytoplasmic dynein 1 heavy chain 1 OS=Homo sapiens GN=DYNC1H1 PE=1 SV=5	DYHC1_HUMAN	SwissProt_2018_01.fasta	532406	19	19	19	0.00164	0.0506	SLLQALNEVK	K	G	0.989	27.1	28.6	29.4	12.4	0	1	0	0	2	1114.65	3672.48	1260200	3748	3757
Epidermis	Forearm	20180601_SherrattM_MO_06.raw (Full_Skin_6)	Cytoplasmic dynein 1 heavy chain 1 OS=Homo sapiens GN=DYNC1H1 PE=1 SV=5	DYHC1_HUMAN	SwissProt_2018_01.fasta	532406	19	19	19	0.00164	0.0506	SSLQSQCLNEVLK	R	A	0.997	67.4	30.8	17.2	67.4	0	1	0	0	2	1505.76	2715.02	576370	3706	3718
Epidermis	Forearm	20180601_SherrattM_MO_06.raw (Full_Skin_6)	Cytoplasmic dynein 1 heavy chain 1 OS=Homo sapiens GN=DYNC1H1 PE=1 SV=5	DYHC1_HUMAN	SwissProt_2018_01.fasta	532406	19	19	19	0.00164	0.0506	TEYLSNADER	R	L	0.997	29.2	25	14.8	29.2	0	1	0	0	2	1197.54	1009.1	802713	3550	3559
Epidermis	Forearm	20180601_SherrattM_MO_06.raw (Full_Skin_6)	Cytoplasmic dynein 1 heavy chain 1 OS=Homo sapiens GN=DYNC1H1 PE=1 SV=5	DYHC1_HUMAN	SwissProt_2018_01.fasta	532406	19	19	19	0.00164	0.0506	TFSSIPVSR	R	I	0.976	26.6	30	14.9	26.4	0	1	0	0	2	993.536	1572.68	882905	4160	4168
Epidermis	Forearm	20180601_SherrattM_MO_06.raw (Full_Skin_6)	Cytoplasmic dynein 1 heavy chain 1 OS=Homo sapiens GN=DYNC1H1 PE=1 SV=5	DYHC1_HUMAN	SwissProt_2018_01.fasta	532406	19	19	19	0.00164	0.0506	TPVIDADKPVSSQLR	R	V	0.969	31.5	27.9	15	31.5	0	0	1	0	2	1625.89	1821.57	1560820	122	136
Epidermis	Forearm	20180601_SherrattM_MO_06.raw (Full_Skin_6)	Cytoplasmic dynein 1 heavy chain 1 OS=Homo sapiens GN=DYNC1H1 PE=1 SV=5	DYHC1_HUMAN	SwissProt_2018_01.fasta	532406	19	19	19	0.00164	0.0506	TSFLDDAFR	R	K	0.997	47.8	26.5	16	47.8	0	1	0	0	2	1071.51	3720.28	1477890	3612	3620
Epidermis	Forearm	20180601_SherrattM_MO_06.raw (Full_Skin_6)	Cytoplasmic dynein 1 heavy chain 1 OS=Homo sapiens GN=DYNC1H1 PE=1 SV=5	DYHC1_HUMAN	SwissProt_2018_01.fasta	532406	19	19	19	0.00164	0.0506	VLLTTQGVDMISK	R	M	0.997	77.9	28.6	18.8	77	0	1	0	0	2	1404.78	3376	1766970	4330	4342
Epidermis	Forearm	20180601_SherrattM_MO_06.raw (Full_Skin_6)	Cytoplasmic dynein 1 heavy chain 1 OS=Homo sapiens GN=DYNC1H1 PE=1 SV=5	DYHC1_HUMAN	SwissProt_2018_01.fasta	532406	19	19	19	0.00164	0.0506	WTDENIDTVALK	R	H	0.997	65.6	28.7	27.5	55.2	0	1	0	0	2	1404.7	3076.41	557704	2845	2856
Epidermis	Forearm	20180601_SherrattM_MO_06.raw (Full_Skin_6)	Cytoplasmic dynein 1 heavy chain 1 OS=Homo sapiens GN=DYNC1H1 PE=1 SV=5	DYHC1_HUMAN	SwissProt_2018_01.fasta	532406	19	19	19	0.00164	0.0506	YKEEYAVLISEAQAIK	R	A	0.966	26.6	28.7	14.7	26.6	0	0	1	0	2	1854.98	4183.8	1200780	3447	3462
Epidermis	Forearm	20180601_SherrattM_MO_06.raw (Full_Skin_6)	MICOS complex subunit MIC60 OS=Homo sapiens GN=IMMT PE=1 SV=1	B4DKR1_HUMAN,B4DQY2_HUMAN,B4DS66_HUMAN,B9A067_HUMAN,C9J406_HUMAN,MIC60_HUMAN	SwissProt_2018_01.fasta	83679	3	3	3	0.000258	0.0501	KAVDEAADALLK	R	A	0.994	39.8	30	24.7	30.6	0	1	0	0	2	1243.69	1888.74	427481	286	297
Epidermis	Forearm	20180601_SherrattM_MO_06.raw (Full_Skin_6)	MICOS complex subunit MIC60 OS=Homo sapiens GN=IMMT PE=1 SV=1	B4DKR1_HUMAN,B4DQY2_HUMAN,B4DS66_HUMAN,B9A067_HUMAN,C9J406_HUMAN,MIC60_HUMAN	SwissProt_2018_01.fasta	83679	3	3	3	0.000258	0.0501	LHNMIVDLDNVVK	K	K	0.997	40.2	29.3	16	39.7	0	0	1	0	2	1509.81	3717.27	632231	331	343
Epidermis	Forearm	20180601_SherrattM_MO_06.raw (Full_Skin_6)	MICOS complex subunit MIC60 OS=Homo sapiens GN=IMMT PE=1 SV=1	B4DKR1_HUMAN,B4DQY2_HUMAN,B4DS66_HUMAN,B9A067_HUMAN,C9J406_HUMAN,MIC60_HUMAN	SwissProt_2018_01.fasta	83679	3	3	3	0.000258	0.0501	VVSQYHELVVQAR	K	D	0.997	38.7	28	15.4	38.7	0	1	0	0	2	1527.83	1563.92	340902	354	366
Epidermis	Forearm	20180601_SherrattM_MO_06.raw (Full_Skin_6)	Extracellular matrix protein 1 OS=Homo sapiens GN=ECM1 PE=1 SV=2	A0A140VJI7_HUMAN,ECM1_HUMAN	SwissProt_2018_01.fasta	60673.4	3	3	3	0.000258	0.0667	DILTIDIGR	R	V	0.996	35.4	32	23	27.6	0	1	0	0	2	1015.58	3942.2	1253560	408	416
Epidermis	Forearm	20180601_SherrattM_MO_06.raw (Full_Skin_6)	Extracellular matrix protein 1 OS=Homo sapiens GN=ECM1 PE=1 SV=2	A0A140VJI7_HUMAN,ECM1_HUMAN	SwissProt_2018_01.fasta	60673.4	3	3	3	0.000258	0.0667	FSCFQEEAPQPHYQLR	R	A	0.99	29.2	26.5	14.8	29.2	0	0	1	0	2	2036.93	2628.48	1255790	267	282
Epidermis	Forearm	20180601_SherrattM_MO_06.raw (Full_Skin_6)	Extracellular matrix protein 1 OS=Homo sapiens GN=ECM1 PE=1 SV=2	A0A140VJI7_HUMAN,ECM1_HUMAN	SwissProt_2018_01.fasta	60673.4	3	3	3	0.000258	0.0667	LTFINDLCGPR	K	R	0.997	43.7	29.4	15.7	43.7	0	1	0	0	2	1305.66	3612.68	693715	466	476
Epidermis	Forearm	20180601_SherrattM_MO_06.raw (Full_Skin_6)	Prelamin-A/C OS=Homo sapiens GN=LMNA PE=1 SV=1	LMNA_HUMAN	SwissProt_2018_01.fasta	74140.7	28	33	38	0.00327	0.435	AAYEAELGDAR	K	K	0.997	58.3	27.9	16.6	58.3	0	2	0	0	2	1165.55	1436.66	2852850	79	89
Epidermis	Forearm	20180601_SherrattM_MO_06.raw (Full_Skin_6)	Prelamin-A/C OS=Homo sapiens GN=LMNA PE=1 SV=1	LMNA_HUMAN	SwissProt_2018_01.fasta	74140.7	28	33	38	0.00327	0.435	AQNTWGCGNSLR	K	T	0.997	35.3	25.4	15.2	35.3	0	1	0	0	2	1363.62	1303.48	824429	516	527
Epidermis	Forearm	20180601_SherrattM_MO_06.raw (Full_Skin_6)	Prelamin-A/C OS=Homo sapiens GN=LMNA PE=1 SV=1	LMNA_HUMAN	SwissProt_2018_01.fasta	74140.7	28	33	38	0.00327	0.435	DLEDSLAR	R	E	0.99	35.8	27.8	24.7	26.2	0	1	0	0	2	918.453	1778.26	1813360	322	329
Epidermis	Forearm	20180601_SherrattM_MO_06.raw (Full_Skin_6)	Prelamin-A/C OS=Homo sapiens GN=LMNA PE=1 SV=1	LMNA_HUMAN	SwissProt_2018_01.fasta	74140.7	28	33	38	0.00327	0.435	EAALSTALSEK	K	R	0.997	69.6	30.1	17.3	69.6	0	1	0	0	2	1119.59	1617.65	9846370	145	155
Epidermis	Forearm	20180601_SherrattM_MO_06.raw (Full_Skin_6)	Prelamin-A/C OS=Homo sapiens GN=LMNA PE=1 SV=1	LMNA_HUMAN	SwissProt_2018_01.fasta	74140.7	28	33	38	0.00327	0.435	IDSLSAQLSQLQK	R	Q	0.997	87.2	28.9	24.8	80.8	0	2	0	0	2	1430.79	3368.91	4258560	299	311
Epidermis	Forearm	20180601_SherrattM_MO_06.raw (Full_Skin_6)	Prelamin-A/C OS=Homo sapiens GN=LMNA PE=1 SV=1	LMNA_HUMAN	SwissProt_2018_01.fasta	74140.7	28	33	38	0.00327	0.435	ITESEEVVSR	R	E	0.997	57.8	28.9	16.6	57.8	0	1	0	0	2	1148.58	969.197	5539820	63	72
Epidermis	Forearm	20180601_SherrattM_MO_06.raw (Full_Skin_6)	Prelamin-A/C OS=Homo sapiens GN=LMNA PE=1 SV=1	LMNA_HUMAN	SwissProt_2018_01.fasta	74140.7	28	33	38	0.00327	0.435	KEGDLIAAQAR	K	L	0.997	70.7	29.3	23.3	64.8	0	1	1	0	2	1171.64	917.833	4196150	123	133
Epidermis	Forearm	20180601_SherrattM_MO_06.raw (Full_Skin_6)	Prelamin-A/C OS=Homo sapiens GN=LMNA PE=1 SV=1	LMNA_HUMAN	SwissProt_2018_01.fasta	74140.7	28	33	38	0.00327	0.435	KLLEGEEER	R	L	0.997	59	30.4	27.1	48.6	0	1	0	0	2	1102.57	818.385	2334480	378	386
Epidermis	Forearm	20180601_SherrattM_MO_06.raw (Full_Skin_6)	Prelamin-A/C OS=Homo sapiens GN=LMNA PE=1 SV=1	LMNA_HUMAN	SwissProt_2018_01.fasta	74140.7	28	33	38	0.00327	0.435	KQLQDEMLR	K	R	0.996	35	29.8	21.1	29.1	0	1	0	0	2	1160.61	1092.56	4592360	181	189
Epidermis	Forearm	20180601_SherrattM_MO_06.raw (Full_Skin_6)	Prelamin-A/C OS=Homo sapiens GN=LMNA PE=1 SV=1	LMNA_HUMAN	SwissProt_2018_01.fasta	74140.7	28	33	38	0.00327	0.435	LADALQELR	R	A	0.997	58.4	29.1	30.2	44.8	0	1	0	0	2	1028.57	2507.89	10566200	241	249
Epidermis	Forearm	20180601_SherrattM_MO_06.raw (Full_Skin_6)	Prelamin-A/C OS=Homo sapiens GN=LMNA PE=1 SV=1	LMNA_HUMAN	SwissProt_2018_01.fasta	74140.7	28	33	38	0.00327	0.435	LEAALGEAK	K	K	0.997	48.5	29	40.5	24.1	0	1	0	0	2	901.499	1015.53	4319270	172	180
Epidermis	Forearm	20180601_SherrattM_MO_06.raw (Full_Skin_6)	Prelamin-A/C OS=Homo sapiens GN=LMNA PE=1 SV=1	LMNA_HUMAN	SwissProt_2018_01.fasta	74140.7	28	33	38	0.00327	0.435	LKDLEALLNSK	R	E	0.997	52.2	27.5	21.8	46.7	0	1	1	0	2	1243.73	3120.59	6450820	134	144
Epidermis	Forearm	20180601_SherrattM_MO_06.raw (Full_Skin_6)	Prelamin-A/C OS=Homo sapiens GN=LMNA PE=1 SV=1	LMNA_HUMAN	SwissProt_2018_01.fasta	74140.7	28	33	38	0.00327	0.435	LQEKEDLQELNDR	R	L	0.997	70.1	28.8	28.3	59.3	0	1	1	0	2	1629.81	1400.58	6690820	29	41
Epidermis	Forearm	20180601_SherrattM_MO_06.raw (Full_Skin_6)	Prelamin-A/C OS=Homo sapiens GN=LMNA PE=1 SV=1	LMNA_HUMAN	SwissProt_2018_01.fasta	74140.7	28	33	38	0.00327	0.435	LQTMKEELDFQK	R	N	0.992	36.7	29	15.3	36.7	0	0	1	0	2	1509.76	2112.12	1415570	197	208
Epidermis	Forearm	20180601_SherrattM_MO_06.raw (Full_Skin_6)	Prelamin-A/C OS=Homo sapiens GN=LMNA PE=1 SV=1	LMNA_HUMAN	SwissProt_2018_01.fasta	74140.7	28	33	38	0.00327	0.435	LRDLEDSLAR	K	E	0.997	50.9	29.3	18.6	48.5	0	1	1	0	2	1187.64	1584.06	4915970	320	329
Epidermis	Forearm	20180601_SherrattM_MO_06.raw (Full_Skin_6)	Prelamin-A/C OS=Homo sapiens GN=LMNA PE=1 SV=1	LMNA_HUMAN	SwissProt_2018_01.fasta	74140.7	28	33	38	0.00327	0.435	MQQQLDEYQELLDIK	R	L	0.997	84.6	30.9	18.3	84.6	0	1	0	0	2	1893.93	4520.01	6950050	352	366
Epidermis	Forearm	20180601_SherrattM_MO_06.raw (Full_Skin_6)	Prelamin-A/C OS=Homo sapiens GN=LMNA PE=1 SV=1	LMNA_HUMAN	SwissProt_2018_01.fasta	74140.7	28	33	38	0.00327	0.435	NIYSEELRETK	K	R	0.961	27.2	29.7	14.7	27.2	0	1	0	0	2	1381.7	1357.45	1019020	209	219
Epidermis	Forearm	20180601_SherrattM_MO_06.raw (Full_Skin_6)	Prelamin-A/C OS=Homo sapiens GN=LMNA PE=1 SV=1	LMNA_HUMAN	SwissProt_2018_01.fasta	74140.7	28	33	38	0.00327	0.435	NSNLVGAAHEELQQSR	R	I	0.997	63.4	28.8	17	63.4	0	1	2	0	2	1752.86	1765.17	2994930	281	296
Epidermis	Forearm	20180601_SherrattM_MO_06.raw (Full_Skin_6)	Prelamin-A/C OS=Homo sapiens GN=LMNA PE=1 SV=1	LMNA_HUMAN	SwissProt_2018_01.fasta	74140.7	28	33	38	0.00327	0.435	QLQDEMLR	K	R	0.99	32.4	29.3	27.3	20.1	0	1	0	0	2	1032.51	1654.52	2288860	182	189
Epidermis	Forearm	20180601_SherrattM_MO_06.raw (Full_Skin_6)	Prelamin-A/C OS=Homo sapiens GN=LMNA PE=1 SV=1	LMNA_HUMAN	SwissProt_2018_01.fasta	74140.7	28	33	38	0.00327	0.435	RTLEGELHDLR	K	G	0.994	41.9	29.1	23.5	34	0	0	1	0	2	1338.71	1589.89	2845210	156	166
Epidermis	Forearm	20180601_SherrattM_MO_06.raw (Full_Skin_6)	Prelamin-A/C OS=Homo sapiens GN=LMNA PE=1 SV=1	LMNA_HUMAN	SwissProt_2018_01.fasta	74140.7	28	33	38	0.00327	0.435	SGAQASSTPLSPTR	R	I	0.997	77.6	30.1	17.9	77.6	0	1	0	0	2	1359.69	909.092	2267220	12	25
Epidermis	Forearm	20180601_SherrattM_MO_06.raw (Full_Skin_6)	Prelamin-A/C OS=Homo sapiens GN=LMNA PE=1 SV=1	LMNA_HUMAN	SwissProt_2018_01.fasta	74140.7	28	33	38	0.00327	0.435	SLETENAGLR	R	L	0.997	39.4	29.6	39.1	15.8	0	1	0	0	2	1089.55	1090.17	6743440	51	60
Epidermis	Forearm	20180601_SherrattM_MO_06.raw (Full_Skin_6)	Prelamin-A/C OS=Homo sapiens GN=LMNA PE=1 SV=1	LMNA_HUMAN	SwissProt_2018_01.fasta	74140.7	28	33	38	0.00327	0.435	SNEDQSMGNWQIK	K	R	0.997	76.5	25	17.8	76.5	0	1	0	0	2	1536.67	2370.12	841858	458	470
Epidermis	Forearm	20180601_SherrattM_MO_06.raw (Full_Skin_6)	Prelamin-A/C OS=Homo sapiens GN=LMNA PE=1 SV=1	LMNA_HUMAN	SwissProt_2018_01.fasta	74140.7	28	33	38	0.00327	0.435	SSFSQHAR	R	T	0.99	40.7	26.6	17.2	39	0	1	0	0	2	919.438	676.492	896507	428	435
Epidermis	Forearm	20180601_SherrattM_MO_06.raw (Full_Skin_6)	Prelamin-A/C OS=Homo sapiens GN=LMNA PE=1 SV=1	LMNA_HUMAN	SwissProt_2018_01.fasta	74140.7	28	33	38	0.00327	0.435	TALINSTGEEVAMR	R	K	0.997	92.2	29.9	18.8	92.2	0	2	0	0	2	1491.75	2374.81	3475000	528	541
Epidermis	Forearm	20180601_SherrattM_MO_06.raw (Full_Skin_6)	Prelamin-A/C OS=Homo sapiens GN=LMNA PE=1 SV=1	LMNA_HUMAN	SwissProt_2018_01.fasta	74140.7	28	33	38	0.00327	0.435	TLEGELHDLR	R	G	0.997	57.3	28.6	16.6	57.3	0	0	2	0	2	1182.61	2117.67	2716460	157	166
Epidermis	Forearm	20180601_SherrattM_MO_06.raw (Full_Skin_6)	Prelamin-A/C OS=Homo sapiens GN=LMNA PE=1 SV=1	LMNA_HUMAN	SwissProt_2018_01.fasta	74140.7	28	33	38	0.00327	0.435	TVLCGTCGQPADK	R	A	0.997	61.5	25.9	16.8	61.5	0	1	0	0	2	1406.64	913.262	1455160	585	597
Epidermis	Forearm	20180601_SherrattM_MO_06.raw (Full_Skin_6)	Prelamin-A/C OS=Homo sapiens GN=LMNA PE=1 SV=1	LMNA_HUMAN	SwissProt_2018_01.fasta	74140.7	28	33	38	0.00327	0.435	VAVEEVDEEGKFVR	R	L	0.997	49.8	29.8	16.1	49.8	0	1	0	0	2	1605.81	2088.91	508714	440	453
Epidermis	Forearm	20180601_SherrattM_MO_06.raw (Full_Skin_6)	TAR DNA-binding protein 43 OS=Homo sapiens GN=TARDBP PE=1 SV=1	A0A024R4E2_HUMAN,A0A087WX29_HUMAN,A0A0A0N0L3_HUMAN,B4DRW3_HUMAN,TADBP_HUMAN	SwissProt_2018_01.fasta	44739.7	2	2	2	0.000172	0.0725	FGGNPGGFGNQGGFGNSR	R	G	0.997	56.4	25.8	16.5	56.4	0	1	0	0	2	1726.77	2302.41	403427	276	293
Epidermis	Forearm	20180601_SherrattM_MO_06.raw (Full_Skin_6)	TAR DNA-binding protein 43 OS=Homo sapiens GN=TARDBP PE=1 SV=1	A0A024R4E2_HUMAN,A0A087WX29_HUMAN,A0A0A0N0L3_HUMAN,B4DRW3_HUMAN,TADBP_HUMAN	SwissProt_2018_01.fasta	44739.7	2	2	2	0.000172	0.0725	TSDLIVLGLPWK	K	T	0.997	31.7	27.7	15	31.7	0	1	0	0	2	1341.78	4811.09	2316450	103	114
Epidermis	Forearm	20180601_SherrattM_MO_06.raw (Full_Skin_6)	Cytochrome c oxidase subunit 5B, mitochondrial OS=Homo sapiens GN=COX5B PE=1 SV=2	COX5B_HUMAN	SwissProt_2018_01.fasta	13695.7	3	3	4	0.000345	0.24	EDPNLVPSISNK	R	R	0.996	31.3	29.3	15	31.3	0	2	0	0	2	1312.67	2238.32	2743810	75	86
Epidermis	Forearm	20180601_SherrattM_MO_06.raw (Full_Skin_6)	Cytochrome c oxidase subunit 5B, mitochondrial OS=Homo sapiens GN=COX5B PE=1 SV=2	COX5B_HUMAN	SwissProt_2018_01.fasta	13695.7	3	3	4	0.000345	0.24	GLDPYNVLAPK	K	G	0.997	40.7	29.8	15.5	40.7	0	1	0	0	2	1186.65	3372.47	2366240	58	68
Epidermis	Forearm	20180601_SherrattM_MO_06.raw (Full_Skin_6)	Cytochrome c oxidase subunit 5B, mitochondrial OS=Homo sapiens GN=COX5B PE=1 SV=2	COX5B_HUMAN	SwissProt_2018_01.fasta	13695.7	3	3	4	0.000345	0.24	LVPQQLAH	K	-	0.953	26.3	28.3	14.6	26.3	0	1	0	0	2	905.52	1207.2	734465	122	129
Epidermis	Forearm	20180601_SherrattM_MO_06.raw (Full_Skin_6)	Histone H3.3 OS=Homo sapiens GN=H3F3A PE=1 SV=2	B2R4P9_HUMAN,B2R6Y1_HUMAN,H33_HUMAN,K7EK07_HUMAN	SwissProt_2018_01.fasta	15328.7	3	5	5	0.000431	0.169	EIAQDFKTDLR	R	F	0.997	46.7	30	15.9	46.7	0	1	1	0	2	1335.69	1914.28	5917370	74	84
Epidermis	Forearm	20180601_SherrattM_MO_06.raw (Full_Skin_6)	Histone H3.3 OS=Homo sapiens GN=H3F3A PE=1 SV=2	B2R4P9_HUMAN,B2R6Y1_HUMAN,H33_HUMAN,K7EK07_HUMAN	SwissProt_2018_01.fasta	15328.7	3	5	5	0.000431	0.169	LVREIAQDFKTDLR	R	F	0.982	30.5	27.3	14.9	30.5	0	0	1	0	2	1703.94	2861.73	1568450	71	84
Epidermis	Forearm	20180601_SherrattM_MO_06.raw (Full_Skin_6)	Histone H3.3 OS=Homo sapiens GN=H3F3A PE=1 SV=2	B2R4P9_HUMAN,B2R6Y1_HUMAN,H33_HUMAN,K7EK07_HUMAN	SwissProt_2018_01.fasta	15328.7	3	5	5	0.000431	0.169	YRPGTVALR	R	E	0.997	59.5	27.5	36.1	40.1	0	1	1	0	2	1032.59	962.12	23166800	42	50
Epidermis	Forearm	20180601_SherrattM_MO_06.raw (Full_Skin_6)	Proteasome subunit alpha type-7 OS=Homo sapiens GN=PSMA7 PE=1 SV=1	A0A0K0K1K4_HUMAN,PSA7_HUMAN,Q05DH1_HUMAN	SwissProt_2018_01.fasta	27887.2	3	3	3	0.000258	0.194	AITVFSPDGHLFQVEYAQEAVK	R	K	0.997	67.8	29.6	17.2	67.8	0	0	1	0	2	2449.24	4482.82	6868410	6	27
Epidermis	Forearm	20180601_SherrattM_MO_06.raw (Full_Skin_6)	Proteasome subunit alpha type-7 OS=Homo sapiens GN=PSMA7 PE=1 SV=1	A0A0K0K1K4_HUMAN,PSA7_HUMAN,Q05DH1_HUMAN	SwissProt_2018_01.fasta	27887.2	3	3	3	0.000258	0.194	ALLEVVQSGGK	K	N	0.997	46.9	30.6	25.6	37.3	0	1	0	0	2	1100.63	2135.62	1307300	194	204
Epidermis	Forearm	20180601_SherrattM_MO_06.raw (Full_Skin_6)	Proteasome subunit alpha type-7 OS=Homo sapiens GN=PSMA7 PE=1 SV=1	A0A0K0K1K4_HUMAN,PSA7_HUMAN,Q05DH1_HUMAN	SwissProt_2018_01.fasta	27887.2	3	3	3	0.000258	0.194	NYTDEAIETDDLTIK	K	L	0.997	80	26.6	18	80	0	1	0	0	2	1740.82	3447.2	921730	175	189
Epidermis	Forearm	20180601_SherrattM_MO_06.raw (Full_Skin_6)	Stress-70 protein, mitochondrial OS=Homo sapiens GN=HSPA9 PE=1 SV=2	B7Z4V2_HUMAN,GRP75_HUMAN,Q8N1C8_HUMAN,V9HW84_HUMAN	SwissProt_2018_01.fasta	73681.3	4	4	4	0.000345	0.0839	AQFEGIVTDLIR	R	R	0.997	67.4	29.1	17.2	67.4	0	1	0	0	2	1361.74	4565.12	2486870	349	360
Epidermis	Forearm	20180601_SherrattM_MO_06.raw (Full_Skin_6)	Stress-70 protein, mitochondrial OS=Homo sapiens GN=HSPA9 PE=1 SV=2	B7Z4V2_HUMAN,GRP75_HUMAN,Q8N1C8_HUMAN,V9HW84_HUMAN	SwissProt_2018_01.fasta	73681.3	4	4	4	0.000345	0.0839	QAASSLQQASLK	R	L	0.997	64.5	29.4	17	64.5	0	1	0	0	2	1231.66	1036.3	1010760	635	646
Epidermis	Forearm	20180601_SherrattM_MO_06.raw (Full_Skin_6)	Stress-70 protein, mitochondrial OS=Homo sapiens GN=HSPA9 PE=1 SV=2	B7Z4V2_HUMAN,GRP75_HUMAN,Q8N1C8_HUMAN,V9HW84_HUMAN	SwissProt_2018_01.fasta	73681.3	4	4	4	0.000345	0.0839	STNGDTFLGGEDFDQALLR	K	H	0.997	56.8	27.4	16.5	56.8	0	1	0	0	2	2055.96	4616.72	2582950	266	284
Epidermis	Forearm	20180601_SherrattM_MO_06.raw (Full_Skin_6)	Stress-70 protein, mitochondrial OS=Homo sapiens GN=HSPA9 PE=1 SV=2	B7Z4V2_HUMAN,GRP75_HUMAN,Q8N1C8_HUMAN,V9HW84_HUMAN	SwissProt_2018_01.fasta	73681.3	4	4	4	0.000345	0.0839	TTPSVVAFTADGER	R	L	0.997	47	29.7	15.9	47	0	1	0	0	2	1450.72	2539.9	602987	86	99
Epidermis	Forearm	20180601_SherrattM_MO_06.raw (Full_Skin_6)	Endoplasmin OS=Homo sapiens GN=HSP90B1 PE=1 SV=1	ENPL_HUMAN,Q5CAQ5_HUMAN,V9HWP2_HUMAN	SwissProt_2018_01.fasta	92471.7	5	5	5	0.000431	0.0785	FAFQAEVNR	K	M	0.997	39.7	29.2	15.5	39.7	0	1	0	0	2	1081.54	2170.57	1024400	76	84
Epidermis	Forearm	20180601_SherrattM_MO_06.raw (Full_Skin_6)	Endoplasmin OS=Homo sapiens GN=HSP90B1 PE=1 SV=1	ENPL_HUMAN,Q5CAQ5_HUMAN,V9HWP2_HUMAN	SwissProt_2018_01.fasta	92471.7	5	5	5	0.000431	0.0785	GLFDEYGSK	R	K	0.974	20.1	25	14.3	20.1	0	1	0	0	2	1015.47	2491.68	1467540	396	404
Epidermis	Forearm	20180601_SherrattM_MO_06.raw (Full_Skin_6)	Endoplasmin OS=Homo sapiens GN=HSP90B1 PE=1 SV=1	ENPL_HUMAN,Q5CAQ5_HUMAN,V9HWP2_HUMAN	SwissProt_2018_01.fasta	92471.7	5	5	5	0.000431	0.0785	LIINSLYK	K	N	0.99	40.8	25	18.8	37.5	0	1	0	0	2	963.587	2821.28	450046	88	95
Epidermis	Forearm	20180601_SherrattM_MO_06.raw (Full_Skin_6)	Endoplasmin OS=Homo sapiens GN=HSP90B1 PE=1 SV=1	ENPL_HUMAN,Q5CAQ5_HUMAN,V9HWP2_HUMAN	SwissProt_2018_01.fasta	92471.7	5	5	5	0.000431	0.0785	NLLHVTDTGVGMTR	K	E	0.975	33.7	29.1	15.1	33.7	0	1	0	0	2	1513.78	2358.8	582600	143	156
Epidermis	Forearm	20180601_SherrattM_MO_06.raw (Full_Skin_6)	Endoplasmin OS=Homo sapiens GN=HSP90B1 PE=1 SV=1	ENPL_HUMAN,Q5CAQ5_HUMAN,V9HWP2_HUMAN	SwissProt_2018_01.fasta	92471.7	5	5	5	0.000431	0.0785	SGTSEFLNK	K	M	0.997	51.3	27.8	16.2	51.3	0	1	0	0	2	982.484	1096.67	1405630	169	177
Epidermis	Forearm	20180601_SherrattM_MO_06.raw (Full_Skin_6)	Serum albumin OS=Homo sapiens GN=ALB PE=1 SV=2	ALBU_HUMAN	SwissProt_2018_01.fasta	69366.9	37	50	67	0.00577	0.632	AAFTECCQAADK	K	A	0.997	68	25	17.2	68	0	1	0	0	2	1371.57	932.332	4150350	187	198
Epidermis	Forearm	20180601_SherrattM_MO_06.raw (Full_Skin_6)	Serum albumin OS=Homo sapiens GN=ALB PE=1 SV=2	ALBU_HUMAN	SwissProt_2018_01.fasta	69366.9	37	50	67	0.00577	0.632	ADDKETCFAEEGK	K	K	0.997	89.5	25	18.6	89.5	0	1	1	0	2	1499.63	840.691	3718170	585	597
Epidermis	Forearm	20180601_SherrattM_MO_06.raw (Full_Skin_6)	Serum albumin OS=Homo sapiens GN=ALB PE=1 SV=2	ALBU_HUMAN	SwissProt_2018_01.fasta	69366.9	37	50	67	0.00577	0.632	ADDKETCFAEEGKK	K	L	0.997	74.9	25	17.7	74.9	0	1	1	0	2	1627.73	751.912	14727300	585	598
Epidermis	Forearm	20180601_SherrattM_MO_06.raw (Full_Skin_6)	Serum albumin OS=Homo sapiens GN=ALB PE=1 SV=2	ALBU_HUMAN	SwissProt_2018_01.fasta	69366.9	37	50	67	0.00577	0.632	AVMDDFAAFVEK	K	C	0.997	53.7	27.6	16.4	53.7	0	1	0	0	2	1342.63	4536.7	19015900	570	581
Epidermis	Forearm	20180601_SherrattM_MO_06.raw (Full_Skin_6)	Serum albumin OS=Homo sapiens GN=ALB PE=1 SV=2	ALBU_HUMAN	SwissProt_2018_01.fasta	69366.9	37	50	67	0.00577	0.632	CCAAADPHECYAK	K	V	0.997	61.7	25	16.9	61.7	0	1	0	0	2	1552.6	754.148	362346	384	396
Epidermis	Forearm	20180601_SherrattM_MO_06.raw (Full_Skin_6)	Serum albumin OS=Homo sapiens GN=ALB PE=1 SV=2	ALBU_HUMAN	SwissProt_2018_01.fasta	69366.9	37	50	67	0.00577	0.632	CCTESLVNR	K	R	0.997	53.5	25	19.7	50.2	0	1	0	0	2	1138.5	931.959	7082760	500	508
Epidermis	Forearm	20180601_SherrattM_MO_06.raw (Full_Skin_6)	Serum albumin OS=Homo sapiens GN=ALB PE=1 SV=2	ALBU_HUMAN	SwissProt_2018_01.fasta	69366.9	37	50	67	0.00577	0.632	ECCEKPLLEK	K	S	0.997	43.8	26.6	21.7	37.8	0	1	0	0	2	1305.62	871.288	3482460	301	310
Epidermis	Forearm	20180601_SherrattM_MO_06.raw (Full_Skin_6)	Serum albumin OS=Homo sapiens GN=ALB PE=1 SV=2	ALBU_HUMAN	SwissProt_2018_01.fasta	69366.9	37	50	67	0.00577	0.632	EFNAETFTFHADICTLSEKER	K	Q	0.997	36.1	26.3	15.3	36.1	0	0	1	0	2	2545.17	4099.32	854992	525	545
Epidermis	Forearm	20180601_SherrattM_MO_06.raw (Full_Skin_6)	Serum albumin OS=Homo sapiens GN=ALB PE=1 SV=2	ALBU_HUMAN	SwissProt_2018_01.fasta	69366.9	37	50	67	0.00577	0.632	ETYGEMADCCAK	R	Q	0.997	49.1	25	16.1	49.1	0	1	0	0	2	1434.53	1173.01	11755300	106	117
Epidermis	Forearm	20180601_SherrattM_MO_06.raw (Full_Skin_6)	Serum albumin OS=Homo sapiens GN=ALB PE=1 SV=2	ALBU_HUMAN	SwissProt_2018_01.fasta	69366.9	37	50	67	0.00577	0.632	FKDLGEENFK	R	A	0.997	59.9	28.6	18.7	57.9	0	1	1	0	2	1226.61	1529.02	10746900	35	44
Epidermis	Forearm	20180601_SherrattM_MO_06.raw (Full_Skin_6)	Serum albumin OS=Homo sapiens GN=ALB PE=1 SV=2	ALBU_HUMAN	SwissProt_2018_01.fasta	69366.9	37	50	67	0.00577	0.632	FQNALLVR	K	Y	0.99	43.3	27.7	29.7	29.3	0	2	0	0	2	960.562	2075.02	28388300	427	434
Epidermis	Forearm	20180601_SherrattM_MO_06.raw (Full_Skin_6)	Serum albumin OS=Homo sapiens GN=ALB PE=1 SV=2	ALBU_HUMAN	SwissProt_2018_01.fasta	69366.9	37	50	67	0.00577	0.632	HPDYSVVLLLR	R	L	0.992	29.7	26.9	14.9	29.7	0	1	0	0	2	1311.74	3794.57	1264070	362	372
Epidermis	Forearm	20180601_SherrattM_MO_06.raw (Full_Skin_6)	Serum albumin OS=Homo sapiens GN=ALB PE=1 SV=2	ALBU_HUMAN	SwissProt_2018_01.fasta	69366.9	37	50	67	0.00577	0.632	KLVAASQAALGL	K	-	0.997	43.2	25	22.1	36.8	0	2	0	0	2	1141.69	2776.06	4501970	598	609
Epidermis	Forearm	20180601_SherrattM_MO_06.raw (Full_Skin_6)	Serum albumin OS=Homo sapiens GN=ALB PE=1 SV=2	ALBU_HUMAN	SwissProt_2018_01.fasta	69366.9	37	50	67	0.00577	0.632	KQTALVELVK	K	H	0.997	87.2	26.2	26.7	79	0	1	1	0	2	1128.7	1539.19	8725190	549	558
Epidermis	Forearm	20180601_SherrattM_MO_06.raw (Full_Skin_6)	Serum albumin OS=Homo sapiens GN=ALB PE=1 SV=2	ALBU_HUMAN	SwissProt_2018_01.fasta	69366.9	37	50	67	0.00577	0.632	KVPQVSTPTLVEVSR	K	N	0.997	99.7	25	19.2	99.7	0	3	4	0	2	1639.94	2391.18	93266400	438	452
Epidermis	Forearm	20180601_SherrattM_MO_06.raw (Full_Skin_6)	Serum albumin OS=Homo sapiens GN=ALB PE=1 SV=2	ALBU_HUMAN	SwissProt_2018_01.fasta	69366.9	37	50	67	0.00577	0.632	LCTVATLR	K	E	0.99	37	29.5	15.3	37	0	1	0	0	2	933.519	1328.97	3731080	98	105
Epidermis	Forearm	20180601_SherrattM_MO_06.raw (Full_Skin_6)	Serum albumin OS=Homo sapiens GN=ALB PE=1 SV=2	ALBU_HUMAN	SwissProt_2018_01.fasta	69366.9	37	50	67	0.00577	0.632	LKECCEKPLLEK	K	S	0.997	62.1	31.6	21.9	57.1	0	1	1	0	2	1546.8	892.739	5522750	299	310
Epidermis	Forearm	20180601_SherrattM_MO_06.raw (Full_Skin_6)	Serum albumin OS=Homo sapiens GN=ALB PE=1 SV=2	ALBU_HUMAN	SwissProt_2018_01.fasta	69366.9	37	50	67	0.00577	0.632	LVAASQAALGL	K	-	0.997	39.5	27.3	15.5	39.5	0	3	0	0	2	1013.6	3631.29	15765200	599	609
Epidermis	Forearm	20180601_SherrattM_MO_06.raw (Full_Skin_6)	Serum albumin OS=Homo sapiens GN=ALB PE=1 SV=2	ALBU_HUMAN	SwissProt_2018_01.fasta	69366.9	37	50	67	0.00577	0.632	LVNEVTEFAK	K	T	0.997	63.4	29.1	17	63.4	0	2	0	0	2	1149.62	2348.09	11967200	66	75
Epidermis	Forearm	20180601_SherrattM_MO_06.raw (Full_Skin_6)	Serum albumin OS=Homo sapiens GN=ALB PE=1 SV=2	ALBU_HUMAN	SwissProt_2018_01.fasta	69366.9	37	50	67	0.00577	0.632	LVRPEVDVMCTAFHDNEETFLK	R	K	0.997	62.6	27.7	16.9	62.6	0	0	1	1	2	2650.26	4300.2	26017400	139	160
Epidermis	Forearm	20180601_SherrattM_MO_06.raw (Full_Skin_6)	Serum albumin OS=Homo sapiens GN=ALB PE=1 SV=2	ALBU_HUMAN	SwissProt_2018_01.fasta	69366.9	37	50	67	0.00577	0.632	LVRPEVDVMCTAFHDNEETFLKK	R	Y	0.997	49.8	30.5	16.1	49.8	0	0	1	0	2	2778.36	3927.81	13627600	139	161
Epidermis	Forearm	20180601_SherrattM_MO_06.raw (Full_Skin_6)	Serum albumin OS=Homo sapiens GN=ALB PE=1 SV=2	ALBU_HUMAN	SwissProt_2018_01.fasta	69366.9	37	50	67	0.00577	0.632	MPCAEDYLSVVLNQLCVLHEK	R	T	0.997	68.3	28.6	17.3	68.3	0	0	1	0	2	2518.21	4963.43	8724850	470	490
Epidermis	Forearm	20180601_SherrattM_MO_06.raw (Full_Skin_6)	Serum albumin OS=Homo sapiens GN=ALB PE=1 SV=2	ALBU_HUMAN	SwissProt_2018_01.fasta	69366.9	37	50	67	0.00577	0.632	NECFLQHKDDNPNLPR	R	L	0.997	59.7	27.3	17	59.4	0	0	1	1	2	1996.93	1475.83	2936880	123	138
Epidermis	Forearm	20180601_SherrattM_MO_06.raw (Full_Skin_6)	Serum albumin OS=Homo sapiens GN=ALB PE=1 SV=2	ALBU_HUMAN	SwissProt_2018_01.fasta	69366.9	37	50	67	0.00577	0.632	QNCELFEQLGEYK	K	F	0.997	94	25.4	18.9	94	0	2	1	0	2	1657.75	3948.74	16484300	414	426
Epidermis	Forearm	20180601_SherrattM_MO_06.raw (Full_Skin_6)	Serum albumin OS=Homo sapiens GN=ALB PE=1 SV=2	ALBU_HUMAN	SwissProt_2018_01.fasta	69366.9	37	50	67	0.00577	0.632	QTALVELVK	K	H	0.997	72	26.5	29.7	59.8	0	2	0	0	2	1000.6	2446	15577200	550	558
Epidermis	Forearm	20180601_SherrattM_MO_06.raw (Full_Skin_6)	Serum albumin OS=Homo sapiens GN=ALB PE=1 SV=2	ALBU_HUMAN	SwissProt_2018_01.fasta	69366.9	37	50	67	0.00577	0.632	RHPDYSVVLLLR	R	L	0.997	39.4	26	17.9	37	0	0	1	0	2	1467.84	3113.69	553645	361	372
Epidermis	Forearm	20180601_SherrattM_MO_06.raw (Full_Skin_6)	Serum albumin OS=Homo sapiens GN=ALB PE=1 SV=2	ALBU_HUMAN	SwissProt_2018_01.fasta	69366.9	37	50	67	0.00577	0.632	RPCFSALEVDETYVPK	R	E	0.997	46.5	29.2	15.9	46.5	0	1	2	0	2	1910.93	3465.11	12710000	509	524
Epidermis	Forearm	20180601_SherrattM_MO_06.raw (Full_Skin_6)	Serum albumin OS=Homo sapiens GN=ALB PE=1 SV=2	ALBU_HUMAN	SwissProt_2018_01.fasta	69366.9	37	50	67	0.00577	0.632	SHCIAEVENDEMPADLPSLAADFVESK	K	D	0.997	93.7	25	18.9	93.7	0	0	1	0	2	2974.34	4793.25	5538480	311	337
Epidermis	Forearm	20180601_SherrattM_MO_06.raw (Full_Skin_6)	Serum albumin OS=Homo sapiens GN=ALB PE=1 SV=2	ALBU_HUMAN	SwissProt_2018_01.fasta	69366.9	37	50	67	0.00577	0.632	SHCIAEVENDEMPADLPSLAADFVESKDVCK	K	N	0.991	83.6	25	18.2	83.6	0	0	0	1	2	3476.57	4663.4	11783300	311	341
Epidermis	Forearm	20180601_SherrattM_MO_06.raw (Full_Skin_6)	Serum albumin OS=Homo sapiens GN=ALB PE=1 SV=2	ALBU_HUMAN	SwissProt_2018_01.fasta	69366.9	37	50	67	0.00577	0.632	SLHTLFGDK	K	L	0.997	66.1	30.1	24.4	58.8	0	1	1	0	2	1017.54	1572.04	25014200	89	97
Epidermis	Forearm	20180601_SherrattM_MO_06.raw (Full_Skin_6)	Serum albumin OS=Homo sapiens GN=ALB PE=1 SV=2	ALBU_HUMAN	SwissProt_2018_01.fasta	69366.9	37	50	67	0.00577	0.632	TCVADESAENCDK	K	S	0.997	92	25	18.8	92	0	1	0	0	2	1498.58	729.66	1382060	76	88
Epidermis	Forearm	20180601_SherrattM_MO_06.raw (Full_Skin_6)	Serum albumin OS=Homo sapiens GN=ALB PE=1 SV=2	ALBU_HUMAN	SwissProt_2018_01.fasta	69366.9	37	50	67	0.00577	0.632	TCVADESAENCDKSLHTLFGDK	K	L	0.949	34.1	25	15.1	34.1	0	0	0	1	2	2497.1	2753.26	2899320	76	97
Epidermis	Forearm	20180601_SherrattM_MO_06.raw (Full_Skin_6)	Serum albumin OS=Homo sapiens GN=ALB PE=1 SV=2	ALBU_HUMAN	SwissProt_2018_01.fasta	69366.9	37	50	67	0.00577	0.632	TYETTLEK	K	C	0.99	46.6	26.7	15.9	46.6	0	1	0	0	2	984.489	952.284	11084800	376	383
Epidermis	Forearm	20180601_SherrattM_MO_06.raw (Full_Skin_6)	Serum albumin OS=Homo sapiens GN=ALB PE=1 SV=2	ALBU_HUMAN	SwissProt_2018_01.fasta	69366.9	37	50	67	0.00577	0.632	VFDEFKPLVEEPQNLIK	K	Q	0.997	44.1	27.7	15.8	44.1	0	1	1	0	2	2045.1	4499.9	38635900	397	413
Epidermis	Forearm	20180601_SherrattM_MO_06.raw (Full_Skin_6)	Serum albumin OS=Homo sapiens GN=ALB PE=1 SV=2	ALBU_HUMAN	SwissProt_2018_01.fasta	69366.9	37	50	67	0.00577	0.632	VHTECCHGDLLECADDR	K	A	0.994	42.6	25	15.7	42.6	0	0	1	0	2	2086.84	1184.31	1246870	265	281
Epidermis	Forearm	20180601_SherrattM_MO_06.raw (Full_Skin_6)	Serum albumin OS=Homo sapiens GN=ALB PE=1 SV=2	ALBU_HUMAN	SwissProt_2018_01.fasta	69366.9	37	50	67	0.00577	0.632	VPQVSTPTLVEVSR	K	N	0.997	82.4	26.9	18.2	82.4	0	3	0	0	2	1511.84	2990.58	15531500	439	452
Epidermis	Forearm	20180601_SherrattM_MO_06.raw (Full_Skin_6)	Serum albumin OS=Homo sapiens GN=ALB PE=1 SV=2	ALBU_HUMAN	SwissProt_2018_01.fasta	69366.9	37	50	67	0.00577	0.632	YICENQDSISSK	K	L	0.997	72.4	25	22	67.9	0	2	0	0	2	1443.64	1020.98	7959490	287	298
Epidermis	Forearm	20180601_SherrattM_MO_06.raw (Full_Skin_6)	Desmocollin-3 OS=Homo sapiens GN=DSC3 PE=1 SV=3	A8K6T3_HUMAN,DSC3_HUMAN	SwissProt_2018_01.fasta	99970.6	19	24	32	0.00276	0.265	ALVTVHVR	R	D	0.99	54.9	25	20.4	51	0	1	0	0	2	894.552	1072.4	8640640	456	463
Epidermis	Forearm	20180601_SherrattM_MO_06.raw (Full_Skin_6)	Desmocollin-3 OS=Homo sapiens GN=DSC3 PE=1 SV=3	A8K6T3_HUMAN,DSC3_HUMAN	SwissProt_2018_01.fasta	99970.6	19	24	32	0.00276	0.265	DLDEGPECTPAAQYVR	R	I	0.997	114	25.1	20.1	114	0	4	0	0	2	1820.81	2835.61	6588010	464	479
Epidermis	Forearm	20180601_SherrattM_MO_06.raw (Full_Skin_6)	Desmocollin-3 OS=Homo sapiens GN=DSC3 PE=1 SV=3	A8K6T3_HUMAN,DSC3_HUMAN	SwissProt_2018_01.fasta	99970.6	19	24	32	0.00276	0.265	DLINTANWR	K	V	0.997	44.8	29.9	21.7	38.9	0	2	0	0	2	1102.56	3161.61	6999840	382	390
Epidermis	Forearm	20180601_SherrattM_MO_06.raw (Full_Skin_6)	Desmocollin-3 OS=Homo sapiens GN=DSC3 PE=1 SV=3	A8K6T3_HUMAN,DSC3_HUMAN	SwissProt_2018_01.fasta	99970.6	19	24	32	0.00276	0.265	ENLAVGSK	K	I	0.99	37.7	30	29.5	23.6	0	1	0	0	2	817.441	777.646	1043450	482	489
Epidermis	Forearm	20180601_SherrattM_MO_06.raw (Full_Skin_6)	Desmocollin-3 OS=Homo sapiens GN=DSC3 PE=1 SV=3	A8K6T3_HUMAN,DSC3_HUMAN	SwissProt_2018_01.fasta	99970.6	19	24	32	0.00276	0.265	FITLAEACTK	K	-	0.993	32.6	30.6	15	32.6	0	1	0	0	2	1153.59	2247.7	7700570	886	895
Epidermis	Forearm	20180601_SherrattM_MO_06.raw (Full_Skin_6)	Desmocollin-3 OS=Homo sapiens GN=DSC3 PE=1 SV=3	A8K6T3_HUMAN,DSC3_HUMAN	SwissProt_2018_01.fasta	99970.6	19	24	32	0.00276	0.265	GGHTEVDNCR	R	Y	0.994	32.5	31.8	16.5	31.1	0	1	0	0	2	1144.48	641.579	350284	806	815
Epidermis	Forearm	20180601_SherrattM_MO_06.raw (Full_Skin_6)	Desmocollin-3 OS=Homo sapiens GN=DSC3 PE=1 SV=3	A8K6T3_HUMAN,DSC3_HUMAN	SwissProt_2018_01.fasta	99970.6	19	24	32	0.00276	0.265	GGNQTLESCR	K	G	0.997	54.8	25	16.4	54.8	0	1	0	0	2	1121.5	741.69	2071120	784	793
Epidermis	Forearm	20180601_SherrattM_MO_06.raw (Full_Skin_6)	Desmocollin-3 OS=Homo sapiens GN=DSC3 PE=1 SV=3	A8K6T3_HUMAN,DSC3_HUMAN	SwissProt_2018_01.fasta	99970.6	19	24	32	0.00276	0.265	GVDKEPLNLFYIER	R	D	0.997	67	28.7	17.2	67	0	1	2	0	2	1692.9	4130.43	6305360	177	190
Epidermis	Forearm	20180601_SherrattM_MO_06.raw (Full_Skin_6)	Desmocollin-3 OS=Homo sapiens GN=DSC3 PE=1 SV=3	A8K6T3_HUMAN,DSC3_HUMAN	SwissProt_2018_01.fasta	99970.6	19	24	32	0.00276	0.265	GWITIDEISGSIITSK	K	I	0.997	93.6	28.5	18.8	93.6	0	1	0	0	2	1719.92	4784.55	13395800	516	531
Epidermis	Forearm	20180601_SherrattM_MO_06.raw (Full_Skin_6)	Desmocollin-3 OS=Homo sapiens GN=DSC3 PE=1 SV=3	A8K6T3_HUMAN,DSC3_HUMAN	SwissProt_2018_01.fasta	99970.6	19	24	32	0.00276	0.265	IKENLAVGSK	R	I	0.997	74.1	28.4	31.5	60.2	0	1	1	0	2	1058.62	833.82	7869960	480	489
Epidermis	Forearm	20180601_SherrattM_MO_06.raw (Full_Skin_6)	Desmocollin-3 OS=Homo sapiens GN=DSC3 PE=1 SV=3	A8K6T3_HUMAN,DSC3_HUMAN	SwissProt_2018_01.fasta	99970.6	19	24	32	0.00276	0.265	IPIEDKDLINTANWR	R	V	0.997	104	28.4	19.5	104	0	1	2	0	2	1797.95	3654.24	7044530	376	390
Epidermis	Forearm	20180601_SherrattM_MO_06.raw (Full_Skin_6)	Desmocollin-3 OS=Homo sapiens GN=DSC3 PE=1 SV=3	A8K6T3_HUMAN,DSC3_HUMAN	SwissProt_2018_01.fasta	99970.6	19	24	32	0.00276	0.265	ISTDKETNEGVLSVVKPLNYEENR	K	Q	0.972	45.8	28.1	15.9	45.8	0	0	0	1	2	2734.39	3188.01	4935240	406	429
Epidermis	Forearm	20180601_SherrattM_MO_06.raw (Full_Skin_6)	Desmocollin-3 OS=Homo sapiens GN=DSC3 PE=1 SV=3	A8K6T3_HUMAN,DSC3_HUMAN	SwissProt_2018_01.fasta	99970.6	19	24	32	0.00276	0.265	MGYTDILAVDPDEPVHGAPFYFSLPNTSPEISR	K	L	0.997	63	26.4	16.9	63	0	0	1	0	2	3635.74	4944.6	16900200	589	621
Epidermis	Forearm	20180601_SherrattM_MO_06.raw (Full_Skin_6)	Desmocollin-3 OS=Homo sapiens GN=DSC3 PE=1 SV=3	A8K6T3_HUMAN,DSC3_HUMAN	SwissProt_2018_01.fasta	99970.6	19	24	32	0.00276	0.265	NAGFQEYTIPITVK	K	D	0.997	63.2	31.2	17	63.2	0	1	0	0	2	1580.83	4017.87	5817560	640	653
Epidermis	Forearm	20180601_SherrattM_MO_06.raw (Full_Skin_6)	Desmocollin-3 OS=Homo sapiens GN=DSC3 PE=1 SV=3	A8K6T3_HUMAN,DSC3_HUMAN	SwissProt_2018_01.fasta	99970.6	19	24	32	0.00276	0.265	NGGQETIEMMK	K	G	0.997	75.8	25.4	17.7	75.8	0	1	0	0	2	1237.56	1515.04	2676950	773	783
Epidermis	Forearm	20180601_SherrattM_MO_06.raw (Full_Skin_6)	Desmocollin-3 OS=Homo sapiens GN=DSC3 PE=1 SV=3	A8K6T3_HUMAN,DSC3_HUMAN	SwissProt_2018_01.fasta	99970.6	19	24	32	0.00276	0.265	QVNLEIGVNNEAPFAR	R	D	0.997	82.9	29.9	18.2	82.9	0	2	1	0	2	1770.91	3829.81	3388490	430	445
Epidermis	Forearm	20180601_SherrattM_MO_06.raw (Full_Skin_6)	Desmocollin-3 OS=Homo sapiens GN=DSC3 PE=1 SV=3	A8K6T3_HUMAN,DSC3_HUMAN	SwissProt_2018_01.fasta	99970.6	19	24	32	0.00276	0.265	VNLCECTHPTQCR	R	A	0.997	101	25	21.1	99.5	0	1	1	0	2	1674.71	916.261	4487420	666	678
Epidermis	Forearm	20180601_SherrattM_MO_06.raw (Full_Skin_6)	Desmocollin-3 OS=Homo sapiens GN=DSC3 PE=1 SV=3	A8K6T3_HUMAN,DSC3_HUMAN	SwissProt_2018_01.fasta	99970.6	19	24	32	0.00276	0.265	VNLEECFR	R	S	0.99	52.7	27.8	16.3	52.7	0	1	0	0	2	1066.5	2287.32	670204	52	59
Epidermis	Forearm	20180601_SherrattM_MO_06.raw (Full_Skin_6)	Desmocollin-3 OS=Homo sapiens GN=DSC3 PE=1 SV=3	A8K6T3_HUMAN,DSC3_HUMAN	SwissProt_2018_01.fasta	99970.6	19	24	32	0.00276	0.265	YSILQQTPR	K	S	0.997	56.7	29.4	16.5	56.7	0	2	0	0	2	1105.6	1831.34	8251380	282	290
Epidermis	Forearm	20180601_SherrattM_MO_06.raw (Full_Skin_6)	CD44 antigen OS=Homo sapiens GN=CD44 PE=1 SV=3	A8K309_HUMAN,B4DN59_HUMAN,CD44_HUMAN,H0Y2P0_HUMAN,H0YD13_HUMAN	SwissProt_2018_01.fasta	81537.5	4	4	4	0.000345	0.058	ALSIGFETCR	K	Y	0.997	42	29.8	15.6	42	0	1	0	0	2	1153.57	2670.09	1052820	69	78
Epidermis	Forearm	20180601_SherrattM_MO_06.raw (Full_Skin_6)	CD44 antigen OS=Homo sapiens GN=CD44 PE=1 SV=3	A8K309_HUMAN,B4DN59_HUMAN,CD44_HUMAN,H0Y2P0_HUMAN,H0YD13_HUMAN	SwissProt_2018_01.fasta	81537.5	4	4	4	0.000345	0.058	LVINSGNGAVEDR	K	K	0.997	54.7	29.3	16.4	54.7	0	1	0	0	2	1343.69	1344.38	1618710	682	694
Epidermis	Forearm	20180601_SherrattM_MO_06.raw (Full_Skin_6)	CD44 antigen OS=Homo sapiens GN=CD44 PE=1 SV=3	A8K309_HUMAN,B4DN59_HUMAN,CD44_HUMAN,H0Y2P0_HUMAN,H0YD13_HUMAN	SwissProt_2018_01.fasta	81537.5	4	4	4	0.000345	0.058	NLQNVDMK	R	I	0.966	25.1	28.2	14.6	25.1	0	1	0	0	2	961.477	977.508	3513170	732	739
Epidermis	Forearm	20180601_SherrattM_MO_06.raw (Full_Skin_6)	CD44 antigen OS=Homo sapiens GN=CD44 PE=1 SV=3	A8K309_HUMAN,B4DN59_HUMAN,CD44_HUMAN,H0Y2P0_HUMAN,H0YD13_HUMAN	SwissProt_2018_01.fasta	81537.5	4	4	4	0.000345	0.058	YGFIEGHVVIPR	R	I	0.997	46.2	28.9	15.9	46.2	0	0	1	0	2	1386.75	3068.07	1503290	79	90
Epidermis	Forearm	20180601_SherrattM_MO_06.raw (Full_Skin_6)	Proteasome subunit beta type (Fragment) OS=Homo sapiens PE=2 SV=1	Q53FT8_HUMAN		0	3	4	4	0.000345	0	DVFISAAER	?	?	0.972	26	29.8	14.6	26	0	1	0	0	2	1007.52	2025.29	1905440	0	0
Epidermis	Forearm	20180601_SherrattM_MO_06.raw (Full_Skin_6)	Proteasome subunit beta type (Fragment) OS=Homo sapiens PE=2 SV=1	Q53FT8_HUMAN		0	3	4	4	0.000345	0	DVYTGDALR	?	?	0.958	25	27.4	14.6	25	0	1	0	0	2	1009.5	1568.79	2605860	0	0
Epidermis	Forearm	20180601_SherrattM_MO_06.raw (Full_Skin_6)	Proteasome subunit beta type (Fragment) OS=Homo sapiens PE=2 SV=1	Q53FT8_HUMAN		0	3	4	4	0.000345	0	EGIREETVSLR	?	?	0.962	29.3	29.9	33.7	10.4	0	1	1	0	2	1288.69	1316.99	2616000	0	0
Epidermis	Forearm	20180601_SherrattM_MO_06.raw (Full_Skin_6)	Keratin, type II cytoskeletal 1 OS=Homo sapiens GN=KRT1 PE=1 SV=6	H6VRF8_HUMAN,H6VRG0_HUMAN,H6VRG1_HUMAN,K2C1_HUMAN	SwissProt_2018_01.fasta	66040.3	53	81	610	0.0525	0.689	AEAESLYQSK	K	Y	0.997	45.7	27.1	15.9	45.7	0	1	0	0	2	1125.54	977.213	3740780	367	376
Epidermis	Forearm	20180601_SherrattM_MO_06.raw (Full_Skin_6)	Keratin, type II cytoskeletal 1 OS=Homo sapiens GN=KRT1 PE=1 SV=6	H6VRF8_HUMAN,H6VRG0_HUMAN,H6VRG1_HUMAN,K2C1_HUMAN	SwissProt_2018_01.fasta	66040.3	53	81	610	0.0525	0.689	AEAESLYQSKYEELQITAGR	K	H	0.997	132	28.8	21.2	132	0	2	5	0	2	2286.12	3283.14	50308000	367	386
Epidermis	Forearm	20180601_SherrattM_MO_06.raw (Full_Skin_6)	Keratin, type II cytoskeletal 1 OS=Homo sapiens GN=KRT1 PE=1 SV=6	H6VRF8_HUMAN,H6VRG0_HUMAN,H6VRG1_HUMAN,K2C1_HUMAN	SwissProt_2018_01.fasta	66040.3	53	81	610	0.0525	0.689	AQYEDIAQK	K	S	0.997	42.7	28.3	15.7	42.7	0	5	0	0	2	1065.52	1006.03	8536440	356	364
Epidermis	Forearm	20180601_SherrattM_MO_06.raw (Full_Skin_6)	Keratin, type II cytoskeletal 1 OS=Homo sapiens GN=KRT1 PE=1 SV=6	H6VRF8_HUMAN,H6VRG0_HUMAN,H6VRG1_HUMAN,K2C1_HUMAN	SwissProt_2018_01.fasta	66040.3	53	81	610	0.0525	0.689	DVDGAYMTK	K	V	0.997	35.8	25.5	15.2	35.8	0	4	0	0	2	999.445	1086.66	99967200	290	298
Epidermis	Forearm	20180601_SherrattM_MO_06.raw (Full_Skin_6)	Keratin, type II cytoskeletal 1 OS=Homo sapiens GN=KRT1 PE=1 SV=6	H6VRF8_HUMAN,H6VRG0_HUMAN,H6VRG1_HUMAN,K2C1_HUMAN	SwissProt_2018_01.fasta	66040.3	53	81	610	0.0525	0.689	DYQELMNTK	R	L	0.997	49.7	25.9	21.2	44.5	0	17	0	0	2	1141.52	2091.9	1046920000	464	472
Epidermis	Forearm	20180601_SherrattM_MO_06.raw (Full_Skin_6)	Keratin, type II cytoskeletal 1 OS=Homo sapiens GN=KRT1 PE=1 SV=6	H6VRF8_HUMAN,H6VRG0_HUMAN,H6VRG1_HUMAN,K2C1_HUMAN	SwissProt_2018_01.fasta	66040.3	53	81	610	0.0525	0.689	FLEQQNQVLQTKWELLQQVDTSTR	R	T	0.997	67.1	28.6	17.2	67.1	0	0	1	0	2	2932.52	4481.54	5977640	200	223
Epidermis	Forearm	20180601_SherrattM_MO_06.raw (Full_Skin_6)	Keratin, type II cytoskeletal 1 OS=Homo sapiens GN=KRT1 PE=1 SV=6	H6VRF8_HUMAN,H6VRG0_HUMAN,H6VRG1_HUMAN,K2C1_HUMAN	SwissProt_2018_01.fasta	66040.3	53	81	610	0.0525	0.689	FSSCGGGGGSFGAGGGFGSR	R	S	0.997	176	25	24	176	0	158	0	0	2	1765.73	3515.81	626897000	46	65
Epidermis	Forearm	20180601_SherrattM_MO_06.raw (Full_Skin_6)	Keratin, type II cytoskeletal 1 OS=Homo sapiens GN=KRT1 PE=1 SV=6	H6VRF8_HUMAN,H6VRG0_HUMAN,H6VRG1_HUMAN,K2C1_HUMAN	SwissProt_2018_01.fasta	66040.3	53	81	610	0.0525	0.689	GENALKDAK	R	N	0.997	52.4	29.2	21.4	47.2	0	3	0	0	2	945.5	306.282	4668410	433	441
Epidermis	Forearm	20180601_SherrattM_MO_06.raw (Full_Skin_6)	Keratin, type II cytoskeletal 1 OS=Homo sapiens GN=KRT1 PE=1 SV=6	H6VRF8_HUMAN,H6VRG0_HUMAN,H6VRG1_HUMAN,K2C1_HUMAN	SwissProt_2018_01.fasta	66040.3	53	81	610	0.0525	0.689	GGGGGGYGSGGSSYGSGGGSYGSGGGGGGGR	R	G	0.997	180	25	24.3	180	0	3	0	0	2	2383.95	955.716	11886400	519	549
Epidermis	Forearm	20180601_SherrattM_MO_06.raw (Full_Skin_6)	Keratin, type II cytoskeletal 1 OS=Homo sapiens GN=KRT1 PE=1 SV=6	H6VRF8_HUMAN,H6VRG0_HUMAN,H6VRG1_HUMAN,K2C1_HUMAN	SwissProt_2018_01.fasta	66040.3	53	81	610	0.0525	0.689	GGSGGGGGGSSGGR	R	G	0.997	74	25	22.7	68.9	0	1	0	0	2	1006.43	614.441	604318	589	602
Epidermis	Forearm	20180601_SherrattM_MO_06.raw (Full_Skin_6)	Keratin, type II cytoskeletal 1 OS=Homo sapiens GN=KRT1 PE=1 SV=6	H6VRF8_HUMAN,H6VRG0_HUMAN,H6VRG1_HUMAN,K2C1_HUMAN	SwissProt_2018_01.fasta	66040.3	53	81	610	0.0525	0.689	GSGGGSSGGSIGGR	R	G	0.997	97.4	26.5	19.1	97.4	0	3	0	0	2	1092.5	318.389	7996970	603	616
Epidermis	Forearm	20180601_SherrattM_MO_06.raw (Full_Skin_6)	Keratin, type II cytoskeletal 1 OS=Homo sapiens GN=KRT1 PE=1 SV=6	H6VRF8_HUMAN,H6VRG0_HUMAN,H6VRG1_HUMAN,K2C1_HUMAN	SwissProt_2018_01.fasta	66040.3	53	81	610	0.0525	0.689	GSSSGGVK	R	S	0.985	25.9	25	29.7	10.8	0	1	0	0	2	678.342	629.034	196455	617	624
Epidermis	Forearm	20180601_SherrattM_MO_06.raw (Full_Skin_6)	Keratin, type II cytoskeletal 1 OS=Homo sapiens GN=KRT1 PE=1 SV=6	H6VRF8_HUMAN,H6VRG0_HUMAN,H6VRG1_HUMAN,K2C1_HUMAN	SwissProt_2018_01.fasta	66040.3	53	81	610	0.0525	0.689	GSYGSGGSSYGSGGGSYGSGGGGGGHGSYGSGSSSGGYR	R	G	0.997	126	25	20.9	126	0	0	4	0	2	3312.31	1190.14	40563500	550	588
Epidermis	Forearm	20180601_SherrattM_MO_06.raw (Full_Skin_6)	Keratin, type II cytoskeletal 1 OS=Homo sapiens GN=KRT1 PE=1 SV=6	H6VRF8_HUMAN,H6VRG0_HUMAN,H6VRG1_HUMAN,K2C1_HUMAN	SwissProt_2018_01.fasta	66040.3	53	81	610	0.0525	0.689	KDVDGAYMTK	K	V	0.997	73.6	27.5	43.1	48.1	0	2	1	0	2	1127.54	789.436	243090000	289	298
Epidermis	Forearm	20180601_SherrattM_MO_06.raw (Full_Skin_6)	Keratin, type II cytoskeletal 1 OS=Homo sapiens GN=KRT1 PE=1 SV=6	H6VRF8_HUMAN,H6VRG0_HUMAN,H6VRG1_HUMAN,K2C1_HUMAN	SwissProt_2018_01.fasta	66040.3	53	81	610	0.0525	0.689	KQISNLQQSISDAEQR	K	G	0.997	154	29.5	25	151	0	2	4	0	2	1844.95	1867.03	134883000	417	432
Epidermis	Forearm	20180601_SherrattM_MO_06.raw (Full_Skin_6)	Keratin, type II cytoskeletal 1 OS=Homo sapiens GN=KRT1 PE=1 SV=6	H6VRF8_HUMAN,H6VRG0_HUMAN,H6VRG1_HUMAN,K2C1_HUMAN	SwissProt_2018_01.fasta	66040.3	53	81	610	0.0525	0.689	KQISNLQQSISDAEQRGENALK	K	D	0.977	49.7	28.4	16.1	49.7	0	0	0	1	2	2457.27	3500.62	17975800	417	438
Epidermis	Forearm	20180601_SherrattM_MO_06.raw (Full_Skin_6)	Keratin, type II cytoskeletal 1 OS=Homo sapiens GN=KRT1 PE=1 SV=6	H6VRF8_HUMAN,H6VRG0_HUMAN,H6VRG1_HUMAN,K2C1_HUMAN	SwissProt_2018_01.fasta	66040.3	53	81	610	0.0525	0.689	LALDLEIATYR	K	T	0.997	75.2	27.8	17.7	0	0	5	0	0	2	1277.71	4415.18	40523900	473	483
Epidermis	Forearm	20180601_SherrattM_MO_06.raw (Full_Skin_6)	Keratin, type II cytoskeletal 1 OS=Homo sapiens GN=KRT1 PE=1 SV=6	H6VRF8_HUMAN,H6VRG0_HUMAN,H6VRG1_HUMAN,K2C1_HUMAN	SwissProt_2018_01.fasta	66040.3	53	81	610	0.0525	0.689	LDSELKNMQDMVEDYR	R	N	0.997	86.8	25.2	18.4	86.8	0	0	4	0	2	1985.89	3755.08	12053000	252	267
Epidermis	Forearm	20180601_SherrattM_MO_06.raw (Full_Skin_6)	Keratin, type II cytoskeletal 1 OS=Homo sapiens GN=KRT1 PE=1 SV=6	H6VRF8_HUMAN,H6VRG0_HUMAN,H6VRG1_HUMAN,K2C1_HUMAN	SwissProt_2018_01.fasta	66040.3	53	81	610	0.0525	0.689	LDSELKNMQDMVEDYRNK	R	Y	0.997	47.9	27	16	47.9	0	0	1	0	2	2228.03	3674.44	1380570	252	269
Epidermis	Forearm	20180601_SherrattM_MO_06.raw (Full_Skin_6)	Keratin, type II cytoskeletal 1 OS=Homo sapiens GN=KRT1 PE=1 SV=6	H6VRF8_HUMAN,H6VRG0_HUMAN,H6VRG1_HUMAN,K2C1_HUMAN	SwissProt_2018_01.fasta	66040.3	53	81	610	0.0525	0.689	LLRDYQELMNTK	R	L	0.995	31.2	29.5	15	31.2	0	1	0	0	2	1523.79	2608.07	4379800	461	472
Epidermis	Forearm	20180601_SherrattM_MO_06.raw (Full_Skin_6)	Keratin, type II cytoskeletal 1 OS=Homo sapiens GN=KRT1 PE=1 SV=6	H6VRF8_HUMAN,H6VRG0_HUMAN,H6VRG1_HUMAN,K2C1_HUMAN	SwissProt_2018_01.fasta	66040.3	53	81	610	0.0525	0.689	LNDLEDALQQAK	K	E	0.997	81	29.4	18.1	81	0	14	1	0	2	1357.7	3061.32	296875000	444	455
Epidermis	Forearm	20180601_SherrattM_MO_06.raw (Full_Skin_6)	Keratin, type II cytoskeletal 1 OS=Homo sapiens GN=KRT1 PE=1 SV=6	H6VRF8_HUMAN,H6VRG0_HUMAN,H6VRG1_HUMAN,K2C1_HUMAN	SwissProt_2018_01.fasta	66040.3	53	81	610	0.0525	0.689	LNDLEDALQQAKEDLAR	K	L	0.997	124	29.3	26.8	118	0	1	9	0	2	1941.99	5231.07	28531000	444	460
Epidermis	Forearm	20180601_SherrattM_MO_06.raw (Full_Skin_6)	Keratin, type II cytoskeletal 1 OS=Homo sapiens GN=KRT1 PE=1 SV=6	H6VRF8_HUMAN,H6VRG0_HUMAN,H6VRG1_HUMAN,K2C1_HUMAN	SwissProt_2018_01.fasta	66040.3	53	81	610	0.0525	0.689	LRSEIDNVK	R	K	0.997	45	30	34.7	26.1	0	2	1	0	2	1073.6	844.653	10313300	408	416
Epidermis	Forearm	20180601_SherrattM_MO_06.raw (Full_Skin_6)	Keratin, type II cytoskeletal 1 OS=Homo sapiens GN=KRT1 PE=1 SV=6	H6VRF8_HUMAN,H6VRG0_HUMAN,H6VRG1_HUMAN,K2C1_HUMAN	SwissProt_2018_01.fasta	66040.3	53	81	610	0.0525	0.689	LRSEIDNVKK	R	Q	0.997	50.2	28.5	35.2	31	0	1	1	0	2	1201.69	763.177	15103000	408	417
Epidermis	Forearm	20180601_SherrattM_MO_06.raw (Full_Skin_6)	Keratin, type II cytoskeletal 1 OS=Homo sapiens GN=KRT1 PE=1 SV=6	H6VRF8_HUMAN,H6VRG0_HUMAN,H6VRG1_HUMAN,K2C1_HUMAN	SwissProt_2018_01.fasta	66040.3	53	81	610	0.0525	0.689	MSGECAPNVSVSVSTSHTTISGGGSR	R	G	0.997	144	25	22	144	0	2	28	0	2	2565.17	2205.76	373199000	493	518
Epidermis	Forearm	20180601_SherrattM_MO_06.raw (Full_Skin_6)	Keratin, type II cytoskeletal 1 OS=Homo sapiens GN=KRT1 PE=1 SV=6	H6VRF8_HUMAN,H6VRG0_HUMAN,H6VRG1_HUMAN,K2C1_HUMAN	SwissProt_2018_01.fasta	66040.3	53	81	610	0.0525	0.689	NKLNDLEDALQQAK	K	E	0.997	95.7	29.3	19	95.7	0	16	7	0	2	1599.83	3366.24	679886000	442	455
Epidermis	Forearm	20180601_SherrattM_MO_06.raw (Full_Skin_6)	Keratin, type II cytoskeletal 1 OS=Homo sapiens GN=KRT1 PE=1 SV=6	H6VRF8_HUMAN,H6VRG0_HUMAN,H6VRG1_HUMAN,K2C1_HUMAN	SwissProt_2018_01.fasta	66040.3	53	81	610	0.0525	0.689	NKLNDLEDALQQAKEDLAR	K	L	0.997	93.3	28.7	18.8	93.3	0	0	21	0	2	2184.13	4402.99	2463240000	442	460
Epidermis	Forearm	20180601_SherrattM_MO_06.raw (Full_Skin_6)	Keratin, type II cytoskeletal 1 OS=Homo sapiens GN=KRT1 PE=1 SV=6	H6VRF8_HUMAN,H6VRG0_HUMAN,H6VRG1_HUMAN,K2C1_HUMAN	SwissProt_2018_01.fasta	66040.3	53	81	610	0.0525	0.689	NMQDMVEDYR	K	N	0.997	59.3	25	16.7	59.3	0	11	0	0	2	1300.53	1800.72	399699000	258	267
Epidermis	Forearm	20180601_SherrattM_MO_06.raw (Full_Skin_6)	Keratin, type II cytoskeletal 1 OS=Homo sapiens GN=KRT1 PE=1 SV=6	H6VRF8_HUMAN,H6VRG0_HUMAN,H6VRG1_HUMAN,K2C1_HUMAN	SwissProt_2018_01.fasta	66040.3	53	81	610	0.0525	0.689	NMQDMVEDYRNK	K	Y	0.997	49.1	25	16.1	49.1	0	1	1	0	2	1542.67	1999.97	4714960	258	269
Epidermis	Forearm	20180601_SherrattM_MO_06.raw (Full_Skin_6)	Keratin, type II cytoskeletal 1 OS=Homo sapiens GN=KRT1 PE=1 SV=6	H6VRF8_HUMAN,H6VRG0_HUMAN,H6VRG1_HUMAN,K2C1_HUMAN	SwissProt_2018_01.fasta	66040.3	53	81	610	0.0525	0.689	NMQDMVEDYRNKYEDEINK	K	R	0.997	64.8	25	17.1	64.8	0	1	1	0	2	2434.07	3747.94	4288990	258	276
Epidermis	Forearm	20180601_SherrattM_MO_06.raw (Full_Skin_6)	Keratin, type II cytoskeletal 1 OS=Homo sapiens GN=KRT1 PE=1 SV=6	H6VRF8_HUMAN,H6VRG0_HUMAN,H6VRG1_HUMAN,K2C1_HUMAN	SwissProt_2018_01.fasta	66040.3	53	81	610	0.0525	0.689	NSKIEISELNR	R	V	0.997	62.9	30.3	27	52.8	0	0	1	0	2	1302.7	1339.53	926004	393	403
Epidermis	Forearm	20180601_SherrattM_MO_06.raw (Full_Skin_6)	Keratin, type II cytoskeletal 1 OS=Homo sapiens GN=KRT1 PE=1 SV=6	H6VRF8_HUMAN,H6VRG0_HUMAN,H6VRG1_HUMAN,K2C1_HUMAN	SwissProt_2018_01.fasta	66040.3	53	81	610	0.0525	0.689	QISNLQQSISDAEQR	K	G	0.997	112	29.4	20	112	0	14	3	0	2	1716.85	2643.39	561868000	418	432
Epidermis	Forearm	20180601_SherrattM_MO_06.raw (Full_Skin_6)	Keratin, type II cytoskeletal 1 OS=Homo sapiens GN=KRT1 PE=1 SV=6	H6VRF8_HUMAN,H6VRG0_HUMAN,H6VRG1_HUMAN,K2C1_HUMAN	SwissProt_2018_01.fasta	66040.3	53	81	610	0.0525	0.689	QISNLQQSISDAEQRGENALK	K	D	0.997	121	29.3	20.5	121	0	1	3	0	2	2329.17	4158.54	147619000	418	438
Epidermis	Forearm	20180601_SherrattM_MO_06.raw (Full_Skin_6)	Keratin, type II cytoskeletal 1 OS=Homo sapiens GN=KRT1 PE=1 SV=6	H6VRF8_HUMAN,H6VRG0_HUMAN,H6VRG1_HUMAN,K2C1_HUMAN	SwissProt_2018_01.fasta	66040.3	53	81	610	0.0525	0.689	QISNLQQSISDAEQRGENALKDAK	K	N	0.997	56.7	28.9	16.5	56.7	0	0	1	0	2	2643.33	4230.3	33122400	418	441
Epidermis	Forearm	20180601_SherrattM_MO_06.raw (Full_Skin_6)	Keratin, type II cytoskeletal 1 OS=Homo sapiens GN=KRT1 PE=1 SV=6	H6VRF8_HUMAN,H6VRG0_HUMAN,H6VRG1_HUMAN,K2C1_HUMAN	SwissProt_2018_01.fasta	66040.3	53	81	610	0.0525	0.689	SDQSRLDSELK	K	N	0.987	29.4	29.4	17.8	26.5	0	1	0	0	2	1277.63	966.587	7410450	247	257
Epidermis	Forearm	20180601_SherrattM_MO_06.raw (Full_Skin_6)	Keratin, type II cytoskeletal 1 OS=Homo sapiens GN=KRT1 PE=1 SV=6	H6VRF8_HUMAN,H6VRG0_HUMAN,H6VRG1_HUMAN,K2C1_HUMAN	SwissProt_2018_01.fasta	66040.3	53	81	610	0.0525	0.689	SDQSRLDSELKNMQDMVEDYR	K	N	0.997	56.4	25	16.5	56.4	0	0	1	1	2	2559.15	4453.53	23145800	247	267
Epidermis	Forearm	20180601_SherrattM_MO_06.raw (Full_Skin_6)	Keratin, type II cytoskeletal 1 OS=Homo sapiens GN=KRT1 PE=1 SV=6	H6VRF8_HUMAN,H6VRG0_HUMAN,H6VRG1_HUMAN,K2C1_HUMAN	SwissProt_2018_01.fasta	66040.3	53	81	610	0.0525	0.689	SEIDNVKK	R	Q	0.99	40	30.2	21.7	33.8	0	1	0	0	2	932.505	700.798	5631320	410	417
Epidermis	Forearm	20180601_SherrattM_MO_06.raw (Full_Skin_6)	Keratin, type II cytoskeletal 1 OS=Homo sapiens GN=KRT1 PE=1 SV=6	H6VRF8_HUMAN,H6VRG0_HUMAN,H6VRG1_HUMAN,K2C1_HUMAN	SwissProt_2018_01.fasta	66040.3	53	81	610	0.0525	0.689	SGGGFSSGSAGIINYQR	R	R	0.997	116	28.3	20.3	116	0	17	1	0	2	1657.79	2631.77	102951000	13	29
Epidermis	Forearm	20180601_SherrattM_MO_06.raw (Full_Skin_6)	Keratin, type II cytoskeletal 1 OS=Homo sapiens GN=KRT1 PE=1 SV=6	H6VRF8_HUMAN,H6VRG0_HUMAN,H6VRG1_HUMAN,K2C1_HUMAN	SwissProt_2018_01.fasta	66040.3	53	81	610	0.0525	0.689	SISISVAR	K	G	0.99	57.1	27.7	25.6	48.1	0	11	0	0	2	832.489	1486.77	372353000	75	82
Epidermis	Forearm	20180601_SherrattM_MO_06.raw (Full_Skin_6)	Keratin, type II cytoskeletal 1 OS=Homo sapiens GN=KRT1 PE=1 SV=6	H6VRF8_HUMAN,H6VRG0_HUMAN,H6VRG1_HUMAN,K2C1_HUMAN	SwissProt_2018_01.fasta	66040.3	53	81	610	0.0525	0.689	SKAEAESLYQSK	K	Y	0.997	78.2	28.3	18.6	77.5	0	3	1	0	2	1340.67	848.533	55328100	365	376
Epidermis	Forearm	20180601_SherrattM_MO_06.raw (Full_Skin_6)	Keratin, type II cytoskeletal 1 OS=Homo sapiens GN=KRT1 PE=1 SV=6	H6VRF8_HUMAN,H6VRG0_HUMAN,H6VRG1_HUMAN,K2C1_HUMAN	SwissProt_2018_01.fasta	66040.3	53	81	610	0.0525	0.689	SKAEAESLYQSKYEELQITAGR	K	H	0.997	114	28.7	20.1	114	0	1	5	5	2	2501.25	2844.6	225385000	365	386
Epidermis	Forearm	20180601_SherrattM_MO_06.raw (Full_Skin_6)	Keratin, type II cytoskeletal 1 OS=Homo sapiens GN=KRT1 PE=1 SV=6	H6VRF8_HUMAN,H6VRG0_HUMAN,H6VRG1_HUMAN,K2C1_HUMAN	SwissProt_2018_01.fasta	66040.3	53	81	610	0.0525	0.689	SLDLDSIIAEVK	R	A	0.997	83.4	29.3	27.1	74.4	0	26	1	0	2	1302.72	4759.25	165566000	344	355
Epidermis	Forearm	20180601_SherrattM_MO_06.raw (Full_Skin_6)	Keratin, type II cytoskeletal 1 OS=Homo sapiens GN=KRT1 PE=1 SV=6	H6VRF8_HUMAN,H6VRG0_HUMAN,H6VRG1_HUMAN,K2C1_HUMAN	SwissProt_2018_01.fasta	66040.3	53	81	610	0.0525	0.689	SLDLDSIIAEVKAQYEDIAQK	R	S	0.997	109	33.5	19.8	109	0	1	1	0	2	2349.22	4964.32	271686000	344	364
Epidermis	Forearm	20180601_SherrattM_MO_06.raw (Full_Skin_6)	Keratin, type II cytoskeletal 1 OS=Homo sapiens GN=KRT1 PE=1 SV=6	H6VRF8_HUMAN,H6VRG0_HUMAN,H6VRG1_HUMAN,K2C1_HUMAN	SwissProt_2018_01.fasta	66040.3	53	81	610	0.0525	0.689	SLNNQFASFIDK	K	V	0.997	95.7	28.5	30.2	84.5	0	25	0	0	2	1383.69	3857.63	1273930000	186	197
Epidermis	Forearm	20180601_SherrattM_MO_06.raw (Full_Skin_6)	Keratin, type II cytoskeletal 1 OS=Homo sapiens GN=KRT1 PE=1 SV=6	H6VRF8_HUMAN,H6VRG0_HUMAN,H6VRG1_HUMAN,K2C1_HUMAN	SwissProt_2018_01.fasta	66040.3	53	81	610	0.0525	0.689	SLNNQFASFIDKVR	K	F	0.997	51.6	28.6	16.2	51.6	0	0	1	0	2	1638.86	3904.79	1570650	186	199
Epidermis	Forearm	20180601_SherrattM_MO_06.raw (Full_Skin_6)	Keratin, type II cytoskeletal 1 OS=Homo sapiens GN=KRT1 PE=1 SV=6	H6VRF8_HUMAN,H6VRG0_HUMAN,H6VRG1_HUMAN,K2C1_HUMAN	SwissProt_2018_01.fasta	66040.3	53	81	610	0.0525	0.689	SLVNLGGSK	R	S	0.997	58.2	29.9	25.1	49.7	0	11	0	0	2	874.499	1438.3	60531800	66	74
Epidermis	Forearm	20180601_SherrattM_MO_06.raw (Full_Skin_6)	Keratin, type II cytoskeletal 1 OS=Homo sapiens GN=KRT1 PE=1 SV=6	H6VRF8_HUMAN,H6VRG0_HUMAN,H6VRG1_HUMAN,K2C1_HUMAN	SwissProt_2018_01.fasta	66040.3	53	81	610	0.0525	0.689	SSGGSSSVK	K	F	0.997	34.8	25	15.8	34.1	0	1	0	0	2	795.384	629.781	253978	625	633
Epidermis	Forearm	20180601_SherrattM_MO_06.raw (Full_Skin_6)	Keratin, type II cytoskeletal 1 OS=Homo sapiens GN=KRT1 PE=1 SV=6	H6VRF8_HUMAN,H6VRG0_HUMAN,H6VRG1_HUMAN,K2C1_HUMAN	SwissProt_2018_01.fasta	66040.3	53	81	610	0.0525	0.689	THNLEPYFESFINNLR	R	R	0.997	73.7	29.7	17.6	73.7	0	6	21	0	2	1993.98	4785.6	2446620000	224	239
Epidermis	Forearm	20180601_SherrattM_MO_06.raw (Full_Skin_6)	Keratin, type II cytoskeletal 1 OS=Homo sapiens GN=KRT1 PE=1 SV=6	H6VRF8_HUMAN,H6VRG0_HUMAN,H6VRG1_HUMAN,K2C1_HUMAN	SwissProt_2018_01.fasta	66040.3	53	81	610	0.0525	0.689	TLLEGEESR	R	M	0.997	58.6	29.9	18	57.3	0	9	0	0	2	1033.52	1121.43	249446000	484	492
Epidermis	Forearm	20180601_SherrattM_MO_06.raw (Full_Skin_6)	Keratin, type II cytoskeletal 1 OS=Homo sapiens GN=KRT1 PE=1 SV=6	H6VRF8_HUMAN,H6VRG0_HUMAN,H6VRG1_HUMAN,K2C1_HUMAN	SwissProt_2018_01.fasta	66040.3	53	81	610	0.0525	0.689	TNAENEFVTIK	R	K	0.997	75.9	28.7	19.6	74.1	0	20	0	0	2	1265.64	2211.68	1152200000	278	288
Epidermis	Forearm	20180601_SherrattM_MO_06.raw (Full_Skin_6)	Keratin, type II cytoskeletal 1 OS=Homo sapiens GN=KRT1 PE=1 SV=6	H6VRF8_HUMAN,H6VRG0_HUMAN,H6VRG1_HUMAN,K2C1_HUMAN	SwissProt_2018_01.fasta	66040.3	53	81	610	0.0525	0.689	TNAENEFVTIKK	R	D	0.997	83.9	28.7	18.2	83.9	0	2	1	0	2	1393.73	1297.47	15659500	278	289
Epidermis	Forearm	20180601_SherrattM_MO_06.raw (Full_Skin_6)	Keratin, type II cytoskeletal 1 OS=Homo sapiens GN=KRT1 PE=1 SV=6	H6VRF8_HUMAN,H6VRG0_HUMAN,H6VRG1_HUMAN,K2C1_HUMAN	SwissProt_2018_01.fasta	66040.3	53	81	610	0.0525	0.689	WELLQQVDTSTR	K	T	0.997	70.8	29.1	17.4	70.8	0	15	0	0	2	1475.75	3818.29	1817930000	212	223
Epidermis	Forearm	20180601_SherrattM_MO_06.raw (Full_Skin_6)	Keratin, type II cytoskeletal 1 OS=Homo sapiens GN=KRT1 PE=1 SV=6	H6VRF8_HUMAN,H6VRG0_HUMAN,H6VRG1_HUMAN,K2C1_HUMAN	SwissProt_2018_01.fasta	66040.3	53	81	610	0.0525	0.689	YEELQITAGR	K	H	0.997	64.9	29.1	23.6	58.4	0	50	0	0	2	1179.6	2457.35	1044340000	377	386
Epidermis	Forearm	20180601_SherrattM_MO_06.raw (Full_Skin_6)	Voltage-dependent anion-selective channel protein 2 OS=Homo sapiens GN=VDAC2 PE=1 SV=2	A0A024QZN9_HUMAN,A0A024QZT0_HUMAN,A0A0A0MR02_HUMAN,VDAC2_HUMAN	SwissProt_2018_01.fasta	31567.3	5	5	7	0.000603	0.173	GFGFGLVK	K	L	0.98	28.7	26.4	14.8	28.7	0	1	0	0	2	824.467	3347.43	1297040	32	39
Epidermis	Forearm	20180601_SherrattM_MO_06.raw (Full_Skin_6)	Voltage-dependent anion-selective channel protein 2 OS=Homo sapiens GN=VDAC2 PE=1 SV=2	A0A024QZN9_HUMAN,A0A024QZT0_HUMAN,A0A0A0MR02_HUMAN,VDAC2_HUMAN	SwissProt_2018_01.fasta	31567.3	5	5	7	0.000603	0.173	LTFDTTFSPNTGK	K	K	0.997	68.8	27.5	17.3	68.8	0	1	0	0	2	1428.7	3133.41	2375270	108	120
Epidermis	Forearm	20180601_SherrattM_MO_06.raw (Full_Skin_6)	Voltage-dependent anion-selective channel protein 2 OS=Homo sapiens GN=VDAC2 PE=1 SV=2	A0A024QZN9_HUMAN,A0A024QZT0_HUMAN,A0A0A0MR02_HUMAN,VDAC2_HUMAN	SwissProt_2018_01.fasta	31567.3	5	5	7	0.000603	0.173	LTLSALVDGK	K	S	0.997	75.2	28.6	27.8	65.1	0	2	0	0	2	1016.6	3467.22	2340250	268	277
Epidermis	Forearm	20180601_SherrattM_MO_06.raw (Full_Skin_6)	Voltage-dependent anion-selective channel protein 2 OS=Homo sapiens GN=VDAC2 PE=1 SV=2	A0A024QZN9_HUMAN,A0A024QZT0_HUMAN,A0A0A0MR02_HUMAN,VDAC2_HUMAN	SwissProt_2018_01.fasta	31567.3	5	5	7	0.000603	0.173	NNFAVGYR	R	T	0.983	28.3	26.9	14.8	28.3	0	1	0	0	2	940.463	1323.15	903756	178	185
Epidermis	Forearm	20180601_SherrattM_MO_06.raw (Full_Skin_6)	Voltage-dependent anion-selective channel protein 2 OS=Homo sapiens GN=VDAC2 PE=1 SV=2	A0A024QZN9_HUMAN,A0A024QZT0_HUMAN,A0A0A0MR02_HUMAN,VDAC2_HUMAN	SwissProt_2018_01.fasta	31567.3	5	5	7	0.000603	0.173	YQLDPTASISAK	K	V	0.997	51.9	30.1	18.2	49.9	0	2	0	0	2	1293.67	2359.66	2970490	236	247
Epidermis	Forearm	20180601_SherrattM_MO_06.raw (Full_Skin_6)	Cell cycle and apoptosis regulator protein 2 OS=Homo sapiens GN=CCAR2 PE=1 SV=2	B3KTJ9_HUMAN,CCAR2_HUMAN	SwissProt_2018_01.fasta	102903	2	2	2	0.000172	0.0217	LTPLQLEIQR	R	V	0.983	23	25	14.4	23	0	1	0	0	2	1210.72	3221.93	5818440	896	905
Epidermis	Forearm	20180601_SherrattM_MO_06.raw (Full_Skin_6)	Cell cycle and apoptosis regulator protein 2 OS=Homo sapiens GN=CCAR2 PE=1 SV=2	B3KTJ9_HUMAN,CCAR2_HUMAN	SwissProt_2018_01.fasta	102903	2	2	2	0.000172	0.0217	TLAAEMQELR	K	V	0.986	33.8	29.9	19.8	29.1	0	1	0	0	2	1161.59	2784.52	1256910	856	865
Epidermis	Forearm	20180601_SherrattM_MO_06.raw (Full_Skin_6)	Guanine nucleotide-binding protein G(i) subunit alpha-2 OS=Homo sapiens GN=GNAI2 PE=1 SV=3	GNAI2_HUMAN	SwissProt_2018_01.fasta	40452	3	3	3	0.000258	0.093	EIYTHFTCATDTK	K	N	0.997	52.8	25	16.3	52.8	0	1	0	0	2	1586.72	1566.92	863638	319	331
Epidermis	Forearm	20180601_SherrattM_MO_06.raw (Full_Skin_6)	Guanine nucleotide-binding protein G(i) subunit alpha-2 OS=Homo sapiens GN=GNAI2 PE=1 SV=3	GNAI2_HUMAN	SwissProt_2018_01.fasta	40452	3	3	3	0.000258	0.093	LFDSICNNK	K	W	0.997	46.2	26	15.9	46.2	0	1	0	0	2	1110.52	1741.38	942132	250	258
Epidermis	Forearm	20180601_SherrattM_MO_06.raw (Full_Skin_6)	Guanine nucleotide-binding protein G(i) subunit alpha-2 OS=Homo sapiens GN=GNAI2 PE=1 SV=3	GNAI2_HUMAN	SwissProt_2018_01.fasta	40452	3	3	3	0.000258	0.093	LLLLGAGESGK	K	S	0.997	65.4	28.5	30.6	0	0	1	0	0	2	1057.63	2560.32	4523320	36	46
Epidermis	Forearm	20180601_SherrattM_MO_06.raw (Full_Skin_6)	Lamina-associated polypeptide 2, isoforms beta/gamma OS=Homo sapiens GN=TMPO PE=1 SV=2	A0A024RBE7_HUMAN,G5E972_HUMAN,LAP2B_HUMAN	SwissProt_2018_01.fasta	50671.4	3	3	3	0.000258	0.11	EMFPYEASTPTGISASCR	K	R	0.997	59.2	25	16.7	59.2	0	1	0	0	2	2003.88	3482.12	1339120	347	364
Epidermis	Forearm	20180601_SherrattM_MO_06.raw (Full_Skin_6)	Lamina-associated polypeptide 2, isoforms beta/gamma OS=Homo sapiens GN=TMPO PE=1 SV=2	A0A024RBE7_HUMAN,G5E972_HUMAN,LAP2B_HUMAN	SwissProt_2018_01.fasta	50671.4	3	3	3	0.000258	0.11	HASPILPITEFSDIPR	K	R	0.997	53.9	28.7	16.4	53.9	0	0	1	0	2	1792.96	4330.17	1425810	304	319
Epidermis	Forearm	20180601_SherrattM_MO_06.raw (Full_Skin_6)	Lamina-associated polypeptide 2, isoforms beta/gamma OS=Homo sapiens GN=TMPO PE=1 SV=2	A0A024RBE7_HUMAN,G5E972_HUMAN,LAP2B_HUMAN	SwissProt_2018_01.fasta	50671.4	3	3	3	0.000258	0.11	SELVANNVTLPAGEQR	K	K	0.997	90.9	28.9	18.7	90.9	0	1	0	0	2	1697.88	2444.96	741944	18	33
Epidermis	Forearm	20180601_SherrattM_MO_06.raw (Full_Skin_6)	Long-chain-fatty-acid--CoA ligase 1 OS=Homo sapiens GN=ACSL1 PE=1 SV=1	ACSL1_HUMAN,E7EPM6_HUMAN	SwissProt_2018_01.fasta	77945.1	2	2	2	0.000172	0.0301	LLLEGVENK	K	L	0.975	27.2	29.9	28.1	13.9	0	1	0	0	2	1014.58	2031.75	916923	208	216
Epidermis	Forearm	20180601_SherrattM_MO_06.raw (Full_Skin_6)	Long-chain-fatty-acid--CoA ligase 1 OS=Homo sapiens GN=ACSL1 PE=1 SV=1	ACSL1_HUMAN,E7EPM6_HUMAN	SwissProt_2018_01.fasta	77945.1	2	2	2	0.000172	0.0301	SQIDDLYSTIKV	R	-	0.997	44	29.2	15.8	44	0	1	0	0	2	1381.72	4302.64	2415680	687	698
Epidermis	Forearm	20180601_SherrattM_MO_06.raw (Full_Skin_6)	Atlastin-3 OS=Homo sapiens GN=ATL3 PE=1 SV=1	ATLA3_HUMAN	SwissProt_2018_01.fasta	60543.2	2	2	2	0.000172	0.0573	ALASILLQDHIR	K	D	0.996	41.1	25	15.6	41.1	0	0	1	0	2	1349.79	3339.6	791096	45	56
Epidermis	Forearm	20180601_SherrattM_MO_06.raw (Full_Skin_6)	Atlastin-3 OS=Homo sapiens GN=ATL3 PE=1 SV=1	ATLA3_HUMAN	SwissProt_2018_01.fasta	60543.2	2	2	2	0.000172	0.0573	SMLQATAEANNLAAAASAK	K	D	0.997	81.1	29.2	18.1	81.1	0	1	0	0	2	1832.92	3432.95	864474	342	360
Epidermis	Forearm	20180601_SherrattM_MO_06.raw (Full_Skin_6)	Eukaryotic translation initiation factor 3 subunit C OS=Homo sapiens GN=EIF3C PE=1 SV=1	A0A024QYU9_HUMAN,A1KYQ7_HUMAN,B4DVQ5_HUMAN,EIF3C_HUMAN,EIFCL_HUMAN	SwissProt_2018_01.fasta	105347	2	2	2	0.000172	0.023	GTEITHAVVIK	K	K	0.997	39.1	25.9	15.4	39.1	0	1	0	0	2	1167.67	1183.48	373910	321	331
Epidermis	Forearm	20180601_SherrattM_MO_06.raw (Full_Skin_6)	Eukaryotic translation initiation factor 3 subunit C OS=Homo sapiens GN=EIF3C PE=1 SV=1	A0A024QYU9_HUMAN,A1KYQ7_HUMAN,B4DVQ5_HUMAN,EIF3C_HUMAN,EIFCL_HUMAN	SwissProt_2018_01.fasta	105347	2	2	2	0.000172	0.023	LGSLVENNER	K	V	0.997	47.3	28.7	16	47.3	0	1	0	0	2	1130.58	1073.52	451432	863	872
Epidermis	Forearm	20180601_SherrattM_MO_06.raw (Full_Skin_6)	Guanine nucleotide-binding protein G(I)/G(S)/G(T) subunit beta-2 OS=Homo sapiens GN=GNB2 PE=1 SV=3	GBB2_HUMAN,Q6FHM2_HUMAN	SwissProt_2018_01.fasta	37331.8	3	3	3	0.000258	0.0941	AGVLAGHDNR	R	V	0.997	59.3	28.4	16.7	59.3	0	1	0	0	2	1009.52	733.643	1663700	305	314
Epidermis	Forearm	20180601_SherrattM_MO_06.raw (Full_Skin_6)	Guanine nucleotide-binding protein G(I)/G(S)/G(T) subunit beta-2 OS=Homo sapiens GN=GNB2 PE=1 SV=3	GBB2_HUMAN,Q6FHM2_HUMAN	SwissProt_2018_01.fasta	37331.8	3	3	3	0.000258	0.0941	LLVSASQDGK	R	L	0.997	47.5	29.3	16	47.5	0	1	0	0	2	1017.56	981.403	864149	69	78
Epidermis	Forearm	20180601_SherrattM_MO_06.raw (Full_Skin_6)	Guanine nucleotide-binding protein G(I)/G(S)/G(T) subunit beta-2 OS=Homo sapiens GN=GNB2 PE=1 SV=3	GBB2_HUMAN,Q6FHM2_HUMAN	SwissProt_2018_01.fasta	37331.8	3	3	3	0.000258	0.0941	TFVSGACDASIK	R	L	0.953	20.8	26.5	14.3	20.8	0	1	0	0	2	1255.6	1583.83	1056770	198	209
Epidermis	Forearm	20180601_SherrattM_MO_06.raw (Full_Skin_6)	Heat shock protein HSP 90-alpha OS=Homo sapiens GN=HSP90AA1 PE=1 SV=5	HS90A_HUMAN,K9JA46_HUMAN	SwissProt_2018_01.fasta	84663.2	5	5	6	0.000517	0.0915	ADLINNLGTIAK	K	S	0.997	40	28.6	15.5	40	0	1	0	0	2	1242.71	3400.06	2133760	101	112
Epidermis	Forearm	20180601_SherrattM_MO_06.raw (Full_Skin_6)	Heat shock protein HSP 90-alpha OS=Homo sapiens GN=HSP90AA1 PE=1 SV=5	HS90A_HUMAN,K9JA46_HUMAN	SwissProt_2018_01.fasta	84663.2	5	5	6	0.000517	0.0915	GVVDSEDLPLNISR	R	E	0.997	60.1	29.3	16.8	0	0	1	0	0	2	1513.79	3644.33	2437910	387	400
Epidermis	Forearm	20180601_SherrattM_MO_06.raw (Full_Skin_6)	Heat shock protein HSP 90-alpha OS=Homo sapiens GN=HSP90AA1 PE=1 SV=5	HS90A_HUMAN,K9JA46_HUMAN	SwissProt_2018_01.fasta	84663.2	5	5	6	0.000517	0.0915	NPDDITNEEYGEFYK	R	S	0.997	72.6	25	17.5	72.6	0	1	0	0	2	1833.78	3335.32	374979	300	314
Epidermis	Forearm	20180601_SherrattM_MO_06.raw (Full_Skin_6)	Heat shock protein HSP 90-alpha OS=Homo sapiens GN=HSP90AA1 PE=1 SV=5	HS90A_HUMAN,K9JA46_HUMAN	SwissProt_2018_01.fasta	84663.2	5	5	6	0.000517	0.0915	SLTNDWEDHLAVK	K	H	0.997	59.2	27.3	16.7	59.2	0	1	0	0	2	1527.74	2981.39	382527	315	327
Epidermis	Forearm	20180601_SherrattM_MO_06.raw (Full_Skin_6)	Heat shock protein HSP 90-alpha OS=Homo sapiens GN=HSP90AA1 PE=1 SV=5	HS90A_HUMAN,K9JA46_HUMAN	SwissProt_2018_01.fasta	84663.2	5	5	6	0.000517	0.0915	TLTIVDTGIGMTK	R	A	0.997	78.8	27.9	17.9	0	0	2	0	0	2	1349.73	3527.94	2206150	88	100
Epidermis	Forearm	20180601_SherrattM_MO_06.raw (Full_Skin_6)	Myosin-14 OS=Homo sapiens GN=MYH14 PE=1 SV=2	MYH14_HUMAN	SwissProt_2018_01.fasta	227873	26	28	28	0.00241	0.202	ADLLLEPCSHYR	K	F	0.984	39.4	28.1	15.5	39.4	0	0	1	0	2	1473.72	2233.82	517395	317	328
Epidermis	Forearm	20180601_SherrattM_MO_06.raw (Full_Skin_6)	Myosin-14 OS=Homo sapiens GN=MYH14 PE=1 SV=2	MYH14_HUMAN	SwissProt_2018_01.fasta	227873	26	28	28	0.00241	0.202	AELEALLSSKDDVGK	R	S	0.993	42.2	33.8	15.6	42.2	0	0	1	0	2	1574.83	2874.94	1552660	1528	1542
Epidermis	Forearm	20180601_SherrattM_MO_06.raw (Full_Skin_6)	Myosin-14 OS=Homo sapiens GN=MYH14 PE=1 SV=2	MYH14_HUMAN	SwissProt_2018_01.fasta	227873	26	28	28	0.00241	0.202	AELSSLQTAR	R	Q	0.99	36.3	29.9	15.7	35.9	0	1	0	0	2	1075.57	1186.4	982307	1255	1264
Epidermis	Forearm	20180601_SherrattM_MO_06.raw (Full_Skin_6)	Myosin-14 OS=Homo sapiens GN=MYH14 PE=1 SV=2	MYH14_HUMAN	SwissProt_2018_01.fasta	227873	26	28	28	0.00241	0.202	AQAELENVSGALNEAESK	R	T	0.997	125	28.4	20.8	125	0	1	0	0	2	1859.9	3131.31	612467	1302	1319
Epidermis	Forearm	20180601_SherrattM_MO_06.raw (Full_Skin_6)	Myosin-14 OS=Homo sapiens GN=MYH14 PE=1 SV=2	MYH14_HUMAN	SwissProt_2018_01.fasta	227873	26	28	28	0.00241	0.202	DQADFSVLHYAGK	R	V	0.997	56.2	28.2	16.5	56.2	0	1	1	0	2	1450.7	2861.24	1482470	590	602
Epidermis	Forearm	20180601_SherrattM_MO_06.raw (Full_Skin_6)	Myosin-14 OS=Homo sapiens GN=MYH14 PE=1 SV=2	MYH14_HUMAN	SwissProt_2018_01.fasta	227873	26	28	28	0.00241	0.202	EAEALTQR	R	L	0.99	32.5	28.9	18.2	29.3	0	1	0	0	2	917.469	768.524	670412	1417	1424
Epidermis	Forearm	20180601_SherrattM_MO_06.raw (Full_Skin_6)	Myosin-14 OS=Homo sapiens GN=MYH14 PE=1 SV=2	MYH14_HUMAN	SwissProt_2018_01.fasta	227873	26	28	28	0.00241	0.202	EEIFSQNR	R	E	0.966	22.4	28.1	14.4	22.4	0	1	0	0	2	1022.49	1113.94	954672	1686	1693
Epidermis	Forearm	20180601_SherrattM_MO_06.raw (Full_Skin_6)	Myosin-14 OS=Homo sapiens GN=MYH14 PE=1 SV=2	MYH14_HUMAN	SwissProt_2018_01.fasta	227873	26	28	28	0.00241	0.202	ELEDVTESAESMNR	R	E	0.997	69.1	25	17.3	69.1	0	1	0	0	2	1609.7	2288.44	862347	1923	1936
Epidermis	Forearm	20180601_SherrattM_MO_06.raw (Full_Skin_6)	Myosin-14 OS=Homo sapiens GN=MYH14 PE=1 SV=2	MYH14_HUMAN	SwissProt_2018_01.fasta	227873	26	28	28	0.00241	0.202	ELQTAQAQLSEWR	R	R	0.997	58.5	34.6	16.7	58.5	0	1	0	0	2	1559.78	2951.02	552486	1382	1394
Epidermis	Forearm	20180601_SherrattM_MO_06.raw (Full_Skin_6)	Myosin-14 OS=Homo sapiens GN=MYH14 PE=1 SV=2	MYH14_HUMAN	SwissProt_2018_01.fasta	227873	26	28	28	0.00241	0.202	ELSSTEAQLHDAQELLQEETR	K	A	0.997	67.7	28	17.2	67.7	0	0	1	0	2	2427.16	4321.87	5977100	1326	1346
Epidermis	Forearm	20180601_SherrattM_MO_06.raw (Full_Skin_6)	Myosin-14 OS=Homo sapiens GN=MYH14 PE=1 SV=2	MYH14_HUMAN	SwissProt_2018_01.fasta	227873	26	28	28	0.00241	0.202	GLEAEVLR	K	L	0.99	40.1	28.1	25	30.6	0	1	0	0	2	886.499	1968.56	2163570	1701	1708
Epidermis	Forearm	20180601_SherrattM_MO_06.raw (Full_Skin_6)	Myosin-14 OS=Homo sapiens GN=MYH14 PE=1 SV=2	MYH14_HUMAN	SwissProt_2018_01.fasta	227873	26	28	28	0.00241	0.202	GPSAGGGPGSGTSPQVEWTAR	R	R	0.997	49.9	27.4	16.1	49.9	0	1	0	0	2	1955.92	2080.83	191677	33	53
Epidermis	Forearm	20180601_SherrattM_MO_06.raw (Full_Skin_6)	Myosin-14 OS=Homo sapiens GN=MYH14 PE=1 SV=2	MYH14_HUMAN	SwissProt_2018_01.fasta	227873	26	28	28	0.00241	0.202	HGQALGELAEQLEQAR	R	R	0.997	68.4	30.1	17.3	68.4	0	0	1	0	2	1749.89	3568.34	2680740	1218	1233
Epidermis	Forearm	20180601_SherrattM_MO_06.raw (Full_Skin_6)	Myosin-14 OS=Homo sapiens GN=MYH14 PE=1 SV=2	MYH14_HUMAN	SwissProt_2018_01.fasta	227873	26	28	28	0.00241	0.202	IHEAAVQELR	R	Q	0.993	30.5	27.9	14.9	30.5	0	1	0	0	2	1165.63	988.814	1007950	1206	1215
Epidermis	Forearm	20180601_SherrattM_MO_06.raw (Full_Skin_6)	Myosin-14 OS=Homo sapiens GN=MYH14 PE=1 SV=2	MYH14_HUMAN	SwissProt_2018_01.fasta	227873	26	28	28	0.00241	0.202	KFEEDLLLLEDQNSK	K	L	0.996	37	29.2	15.3	37	0	0	1	0	2	1820.93	3775.19	1556700	999	1013
Epidermis	Forearm	20180601_SherrattM_MO_06.raw (Full_Skin_6)	Myosin-14 OS=Homo sapiens GN=MYH14 PE=1 SV=2	MYH14_HUMAN	SwissProt_2018_01.fasta	227873	26	28	28	0.00241	0.202	KQELELVVSELEAR	R	V	0.997	54.8	28.7	18.1	53.1	0	0	1	0	2	1642.9	4228.04	1634710	934	947
Epidermis	Forearm	20180601_SherrattM_MO_06.raw (Full_Skin_6)	Myosin-14 OS=Homo sapiens GN=MYH14 PE=1 SV=2	MYH14_HUMAN	SwissProt_2018_01.fasta	227873	26	28	28	0.00241	0.202	LAQAEEQLEQETR	K	E	0.997	73.7	28.3	17.6	73.7	0	1	0	0	2	1544.76	1746.64	693042	1840	1852
Epidermis	Forearm	20180601_SherrattM_MO_06.raw (Full_Skin_6)	Myosin-14 OS=Homo sapiens GN=MYH14 PE=1 SV=2	MYH14_HUMAN	SwissProt_2018_01.fasta	227873	26	28	28	0.00241	0.202	LEVTVQALK	R	T	0.972	25.1	28.1	18.9	20.8	0	1	0	0	2	1000.6	2281.04	906952	1582	1590
Epidermis	Forearm	20180601_SherrattM_MO_06.raw (Full_Skin_6)	Myosin-14 OS=Homo sapiens GN=MYH14 PE=1 SV=2	MYH14_HUMAN	SwissProt_2018_01.fasta	227873	26	28	28	0.00241	0.202	LKGLEAEVLR	R	L	0.963	31.1	27.3	29	17.1	0	0	1	0	2	1127.68	1911.44	556746	1699	1708
Epidermis	Forearm	20180601_SherrattM_MO_06.raw (Full_Skin_6)	Myosin-14 OS=Homo sapiens GN=MYH14 PE=1 SV=2	MYH14_HUMAN	SwissProt_2018_01.fasta	227873	26	28	28	0.00241	0.202	LKYEATIADMEDR	R	L	0.997	40.9	28.2	31	25.5	0	1	1	0	2	1554.75	2403.96	1655180	1047	1059
Epidermis	Forearm	20180601_SherrattM_MO_06.raw (Full_Skin_6)	Myosin-14 OS=Homo sapiens GN=MYH14 PE=1 SV=2	MYH14_HUMAN	SwissProt_2018_01.fasta	227873	26	28	28	0.00241	0.202	LQEELAASDR	R	A	0.997	65.3	28.6	40.3	42.1	0	1	0	0	2	1131.56	1027.71	1180310	1709	1718
Epidermis	Forearm	20180601_SherrattM_MO_06.raw (Full_Skin_6)	Myosin-14 OS=Homo sapiens GN=MYH14 PE=1 SV=2	MYH14_HUMAN	SwissProt_2018_01.fasta	227873	26	28	28	0.00241	0.202	NMDPLNDNVAALLHQSTDR	K	L	0.997	52.3	30.8	16.3	52.3	0	0	1	0	2	2124.01	4335.44	3489180	614	632
Epidermis	Forearm	20180601_SherrattM_MO_06.raw (Full_Skin_6)	Myosin-14 OS=Homo sapiens GN=MYH14 PE=1 SV=2	MYH14_HUMAN	SwissProt_2018_01.fasta	227873	26	28	28	0.00241	0.202	RLELQLQEVQGR	R	A	0.997	45.3	26.7	15.8	45.3	0	0	1	0	2	1468.82	2188.1	836625	1273	1284
Epidermis	Forearm	20180601_SherrattM_MO_06.raw (Full_Skin_6)	Myosin-14 OS=Homo sapiens GN=MYH14 PE=1 SV=2	MYH14_HUMAN	SwissProt_2018_01.fasta	227873	26	28	28	0.00241	0.202	RLQQELDDATMDLEQQR	R	Q	0.997	57	27.2	16.6	57	0	0	1	0	2	2089	3213.41	1223840	1441	1457
Epidermis	Forearm	20180601_SherrattM_MO_06.raw (Full_Skin_6)	Myosin-14 OS=Homo sapiens GN=MYH14 PE=1 SV=2	MYH14_HUMAN	SwissProt_2018_01.fasta	227873	26	28	28	0.00241	0.202	VAEQAANDLR	R	A	0.997	67.5	28.5	17.2	67.5	0	1	0	0	2	1086.55	881.717	1186710	1553	1562
Epidermis	Forearm	20180601_SherrattM_MO_06.raw (Full_Skin_6)	Myosin-14 OS=Homo sapiens GN=MYH14 PE=1 SV=2	MYH14_HUMAN	SwissProt_2018_01.fasta	227873	26	28	28	0.00241	0.202	VAQLEEER	R	A	0.985	25.5	27.1	17.9	22.1	0	1	0	0	2	973.495	835.381	1411020	899	906
Epidermis	Forearm	20180601_SherrattM_MO_06.raw (Full_Skin_6)	Desmoglein-1 OS=Homo sapiens GN=DSG1 PE=1 SV=2	DSG1_HUMAN	SwissProt_2018_01.fasta	113749	21	27	38	0.00327	0.265	AEFHHSIMSQYK	K	L	0.997	38.6	27.2	15.4	38.6	0	1	1	0	2	1477.69	1020.16	3114410	355	366
Epidermis	Forearm	20180601_SherrattM_MO_06.raw (Full_Skin_6)	Desmoglein-1 OS=Homo sapiens GN=DSG1 PE=1 SV=2	DSG1_HUMAN	SwissProt_2018_01.fasta	113749	21	27	38	0.00327	0.265	ALNSMGQDLERPLELR	R	V	0.997	59	28.4	19.9	55.8	0	2	2	0	2	1841.95	3545.79	49895600	129	144
Epidermis	Forearm	20180601_SherrattM_MO_06.raw (Full_Skin_6)	Desmoglein-1 OS=Homo sapiens GN=DSG1 PE=1 SV=2	DSG1_HUMAN	SwissProt_2018_01.fasta	113749	21	27	38	0.00327	0.265	ASAISVTVLNVIEGPVFRPGSK	K	T	0.997	53.6	25	16.3	53.6	0	0	1	0	2	2241.26	4788.32	3979340	369	390
Epidermis	Forearm	20180601_SherrattM_MO_06.raw (Full_Skin_6)	Desmoglein-1 OS=Homo sapiens GN=DSG1 PE=1 SV=2	DSG1_HUMAN	SwissProt_2018_01.fasta	113749	21	27	38	0.00327	0.265	DGGADGMSAECECNIK	R	I	0.997	76.1	25	17.8	76.1	0	1	0	0	2	1713.65	1402.33	1400580	243	258
Epidermis	Forearm	20180601_SherrattM_MO_06.raw (Full_Skin_6)	Desmoglein-1 OS=Homo sapiens GN=DSG1 PE=1 SV=2	DSG1_HUMAN	SwissProt_2018_01.fasta	113749	21	27	38	0.00327	0.265	EGGLNMNFMESYFCQK	R	A	0.997	82.9	25	18.2	82.9	0	1	0	0	2	1954.81	4756.6	8242160	686	701
Epidermis	Forearm	20180601_SherrattM_MO_06.raw (Full_Skin_6)	Desmoglein-1 OS=Homo sapiens GN=DSG1 PE=1 SV=2	DSG1_HUMAN	SwissProt_2018_01.fasta	113749	21	27	38	0.00327	0.265	EMQDLGGGER	R	M	0.997	45.7	27.4	15.9	45.7	0	1	0	0	2	1091.48	903.336	6379990	641	650
Epidermis	Forearm	20180601_SherrattM_MO_06.raw (Full_Skin_6)	Desmoglein-1 OS=Homo sapiens GN=DSG1 PE=1 SV=2	DSG1_HUMAN	SwissProt_2018_01.fasta	113749	21	27	38	0.00327	0.265	EQYNMLGGK	K	Y	0.997	33.9	28.5	15.1	33.9	0	1	0	0	2	1039.49	1340.49	17429800	451	459
Epidermis	Forearm	20180601_SherrattM_MO_06.raw (Full_Skin_6)	Desmoglein-1 OS=Homo sapiens GN=DSG1 PE=1 SV=2	DSG1_HUMAN	SwissProt_2018_01.fasta	113749	21	27	38	0.00327	0.265	GSDRDGGADGMSAECECNIK	R	I	0.997	106	25	19.6	106	0	1	1	0	2	2128.83	1033.39	1353900	239	258
Epidermis	Forearm	20180601_SherrattM_MO_06.raw (Full_Skin_6)	Desmoglein-1 OS=Homo sapiens GN=DSG1 PE=1 SV=2	DSG1_HUMAN	SwissProt_2018_01.fasta	113749	21	27	38	0.00327	0.265	IHSDCAANQQVTYR	K	I	0.997	104	25.3	19.5	104	0	1	1	0	2	1662.77	830.805	11229500	73	86
Epidermis	Forearm	20180601_SherrattM_MO_06.raw (Full_Skin_6)	Desmoglein-1 OS=Homo sapiens GN=DSG1 PE=1 SV=2	DSG1_HUMAN	SwissProt_2018_01.fasta	113749	21	27	38	0.00327	0.265	KLADISLGK	K	E	0.997	54.3	25.9	33.7	37	0	1	0	0	2	944.578	1289.28	2655190	757	765
Epidermis	Forearm	20180601_SherrattM_MO_06.raw (Full_Skin_6)	Desmoglein-1 OS=Homo sapiens GN=DSG1 PE=1 SV=2	DSG1_HUMAN	SwissProt_2018_01.fasta	113749	21	27	38	0.00327	0.265	LADISLGK	K	E	0.99	37.8	27.1	44	9.17	0	1	0	0	2	816.483	1677.72	2446220	758	765
Epidermis	Forearm	20180601_SherrattM_MO_06.raw (Full_Skin_6)	Desmoglein-1 OS=Homo sapiens GN=DSG1 PE=1 SV=2	DSG1_HUMAN	SwissProt_2018_01.fasta	113749	21	27	38	0.00327	0.265	MTGFELTEGVK	R	T	0.997	51.9	27.3	16.2	51.9	0	3	0	0	2	1211.6	2918.06	16601700	651	661
Epidermis	Forearm	20180601_SherrattM_MO_06.raw (Full_Skin_6)	Desmoglein-1 OS=Homo sapiens GN=DSG1 PE=1 SV=2	DSG1_HUMAN	SwissProt_2018_01.fasta	113749	21	27	38	0.00327	0.265	QEPSDSPMFIINR	R	N	0.997	78.7	27.8	17.9	78.7	0	2	0	0	2	1533.74	3475.88	29656300	201	213
Epidermis	Forearm	20180601_SherrattM_MO_06.raw (Full_Skin_6)	Desmoglein-1 OS=Homo sapiens GN=DSG1 PE=1 SV=2	DSG1_HUMAN	SwissProt_2018_01.fasta	113749	21	27	38	0.00327	0.265	SSSDHHFNQTIGSASPSTAR	R	S	0.997	47.1	25.1	15.9	47.1	0	0	1	0	2	2086.95	920.295	2132900	1017	1036
Epidermis	Forearm	20180601_SherrattM_MO_06.raw (Full_Skin_6)	Desmoglein-1 OS=Homo sapiens GN=DSG1 PE=1 SV=2	DSG1_HUMAN	SwissProt_2018_01.fasta	113749	21	27	38	0.00327	0.265	TMNNFLDR	R	E	0.99	40	27.3	21.3	34.2	0	2	0	0	2	1010.47	1931.21	10829300	220	227
Epidermis	Forearm	20180601_SherrattM_MO_06.raw (Full_Skin_6)	Desmoglein-1 OS=Homo sapiens GN=DSG1 PE=1 SV=2	DSG1_HUMAN	SwissProt_2018_01.fasta	113749	21	27	38	0.00327	0.265	TSGMPEICQEYSGTLR	K	R	0.997	107	25	19.7	107	0	5	0	0	2	1828.82	3129.82	21626000	662	677
Epidermis	Forearm	20180601_SherrattM_MO_06.raw (Full_Skin_6)	Desmoglein-1 OS=Homo sapiens GN=DSG1 PE=1 SV=2	DSG1_HUMAN	SwissProt_2018_01.fasta	113749	21	27	38	0.00327	0.265	TYVVTGNMGSNDKVGDFVATDLDTGRPSTTVR	K	Y	0.985	57.7	26.8	16.6	57.7	0	0	0	1	2	3373.63	3688.95	7065270	391	422
Epidermis	Forearm	20180601_SherrattM_MO_06.raw (Full_Skin_6)	Desmoglein-1 OS=Homo sapiens GN=DSG1 PE=1 SV=2	DSG1_HUMAN	SwissProt_2018_01.fasta	113749	21	27	38	0.00327	0.265	VGDFVATDLDTGRPSTTVR	K	Y	0.997	38.6	29.2	15.4	38.6	0	0	2	0	2	2007.01	2661.58	12244600	404	422
Epidermis	Forearm	20180601_SherrattM_MO_06.raw (Full_Skin_6)	Desmoglein-1 OS=Homo sapiens GN=DSG1 PE=1 SV=2	DSG1_HUMAN	SwissProt_2018_01.fasta	113749	21	27	38	0.00327	0.265	VVGPISGADLHGMLEMPDLR	R	D	0.997	48.9	32.2	16.1	48.9	0	0	1	0	2	2107.07	4555.99	5987730	868	887
Epidermis	Forearm	20180601_SherrattM_MO_06.raw (Full_Skin_6)	Desmoglein-1 OS=Homo sapiens GN=DSG1 PE=1 SV=2	DSG1_HUMAN	SwissProt_2018_01.fasta	113749	21	27	38	0.00327	0.265	YQGTILSIDDNLQR	K	T	0.997	89.6	29.6	18.6	89.6	0	2	0	0	2	1635.83	3620.08	21275600	460	473
Epidermis	Forearm	20180601_SherrattM_MO_06.raw (Full_Skin_6)	Desmoglein-1 OS=Homo sapiens GN=DSG1 PE=1 SV=2	DSG1_HUMAN	SwissProt_2018_01.fasta	113749	21	27	38	0.00327	0.265	YVMGNNPADLLAVDSR	R	T	0.997	160	28.7	23	160	0	2	0	0	2	1734.85	4189.22	65398500	423	438
Epidermis	Forearm	20180601_SherrattM_MO_06.raw (Full_Skin_6)	Aspartate--tRNA ligase, cytoplasmic OS=Homo sapiens GN=DARS PE=1 SV=2	A0A140VJW5_HUMAN,SYDC_HUMAN	SwissProt_2018_01.fasta	57136.7	4	4	4	0.000345	0.0838	ESIVDVEGVVR	K	K	0.99	34	29.8	22.6	26.5	0	1	0	0	2	1201.64	3100.26	572983	111	121
Epidermis	Forearm	20180601_SherrattM_MO_06.raw (Full_Skin_6)	Aspartate--tRNA ligase, cytoplasmic OS=Homo sapiens GN=DARS PE=1 SV=2	A0A140VJW5_HUMAN,SYDC_HUMAN	SwissProt_2018_01.fasta	57136.7	4	4	4	0.000345	0.0838	FQTEIQTVNK	R	Q	0.997	49.1	29.2	16.1	49.1	0	1	0	0	2	1207.63	1344.46	542486	321	330
Epidermis	Forearm	20180601_SherrattM_MO_06.raw (Full_Skin_6)	Aspartate--tRNA ligase, cytoplasmic OS=Homo sapiens GN=DARS PE=1 SV=2	A0A140VJW5_HUMAN,SYDC_HUMAN	SwissProt_2018_01.fasta	57136.7	4	4	4	0.000345	0.0838	IYVISLAEPR	K	L	0.992	26	26.5	14.6	26	0	1	0	0	2	1160.67	3505.81	770886	142	151
Epidermis	Forearm	20180601_SherrattM_MO_06.raw (Full_Skin_6)	Aspartate--tRNA ligase, cytoplasmic OS=Homo sapiens GN=DARS PE=1 SV=2	A0A140VJW5_HUMAN,SYDC_HUMAN	SwissProt_2018_01.fasta	57136.7	4	4	4	0.000345	0.0838	LEYCEALAMLR	R	E	0.997	45.9	27.7	20.9	40.8	0	1	0	0	2	1368.67	4426.86	1294460	346	356
Epidermis	Forearm	20180601_SherrattM_MO_06.raw (Full_Skin_6)	40S ribosomal protein S8 OS=Homo sapiens GN=RPS8 PE=1 SV=2	Q5JR94_HUMAN,RS8_HUMAN	SwissProt_2018_01.fasta	24206.4	5	5	6	0.000517	0.303	ADGYVLEGK	R	E	0.997	42.3	27.8	15.6	42.3	0	1	0	0	2	951.478	1161.11	1141640	185	193
Epidermis	Forearm	20180601_SherrattM_MO_06.raw (Full_Skin_6)	40S ribosomal protein S8 OS=Homo sapiens GN=RPS8 PE=1 SV=2	Q5JR94_HUMAN,RS8_HUMAN	SwissProt_2018_01.fasta	24206.4	5	5	6	0.000517	0.303	IIDVVYNASNNELVR	R	T	0.997	68.9	29.3	22.1	64.1	0	1	0	0	2	1718.91	3575.54	1256670	78	92
Epidermis	Forearm	20180601_SherrattM_MO_06.raw (Full_Skin_6)	40S ribosomal protein S8 OS=Homo sapiens GN=RPS8 PE=1 SV=2	Q5JR94_HUMAN,RS8_HUMAN	SwissProt_2018_01.fasta	24206.4	5	5	6	0.000517	0.303	ISSLLEEQFQQGK	K	L	0.997	91.8	29.1	21.6	88.9	0	2	0	0	2	1506.78	3034.92	3184350	158	170
Epidermis	Forearm	20180601_SherrattM_MO_06.raw (Full_Skin_6)	40S ribosomal protein S8 OS=Homo sapiens GN=RPS8 PE=1 SV=2	Q5JR94_HUMAN,RS8_HUMAN	SwissProt_2018_01.fasta	24206.4	5	5	6	0.000517	0.303	LDVGNFSWGSECCTR	R	K	0.997	36.3	25	15.3	36.3	0	1	0	0	2	1787.75	3896.82	920791	60	74
Epidermis	Forearm	20180601_SherrattM_MO_06.raw (Full_Skin_6)	40S ribosomal protein S8 OS=Homo sapiens GN=RPS8 PE=1 SV=2	Q5JR94_HUMAN,RS8_HUMAN	SwissProt_2018_01.fasta	24206.4	5	5	6	0.000517	0.303	LTPEEEEILNK	K	K	0.997	37.9	28.7	15.4	37.9	0	1	0	0	2	1314.68	2295.28	1802520	129	139
Epidermis	Forearm	20180601_SherrattM_MO_06.raw (Full_Skin_6)	Keratin, type II cytoskeletal 6A OS=Homo sapiens GN=KRT6A PE=1 SV=3	A0A0S2Z428_HUMAN,A8K2I0_HUMAN,B4DRR0_HUMAN,K2C6A_HUMAN	SwissProt_2018_01.fasta	60046.4	19	20	21	0.00181	0.512	ADTLTDEINFLR	K	A	0.997	70	29.7	17.4	70	0	1	0	0	2	1407.71	4493.84	7767620	288	299
Epidermis	Forearm	20180601_SherrattM_MO_06.raw (Full_Skin_6)	Keratin, type II cytoskeletal 6A OS=Homo sapiens GN=KRT6A PE=1 SV=3	A0A0S2Z428_HUMAN,A8K2I0_HUMAN,B4DRR0_HUMAN,K2C6A_HUMAN	SwissProt_2018_01.fasta	60046.4	19	20	21	0.00181	0.512	AEAESWYQTK	R	Y	0.997	31	27	14.9	31	0	1	0	0	2	1212.55	1421.78	2379850	350	359
Epidermis	Forearm	20180601_SherrattM_MO_06.raw (Full_Skin_6)	Keratin, type II cytoskeletal 6A OS=Homo sapiens GN=KRT6A PE=1 SV=3	A0A0S2Z428_HUMAN,A8K2I0_HUMAN,B4DRR0_HUMAN,K2C6A_HUMAN	SwissProt_2018_01.fasta	60046.4	19	20	21	0.00181	0.512	AEAESWYQTKYEELQVTAGR	R	H	0.997	42.2	28	15.6	42.2	0	0	1	0	2	2359.12	3633.01	1537720	350	369
Epidermis	Forearm	20180601_SherrattM_MO_06.raw (Full_Skin_6)	Keratin, type II cytoskeletal 6A OS=Homo sapiens GN=KRT6A PE=1 SV=3	A0A0S2Z428_HUMAN,A8K2I0_HUMAN,B4DRR0_HUMAN,K2C6A_HUMAN	SwissProt_2018_01.fasta	60046.4	19	20	21	0.00181	0.512	AIGGGLSSVGGGSSTIK	R	Y	0.997	60.2	29.8	16.8	60.2	0	1	0	0	2	1447.78	1918.62	1866320	534	550
Epidermis	Forearm	20180601_SherrattM_MO_06.raw (Full_Skin_6)	Keratin, type II cytoskeletal 6A OS=Homo sapiens GN=KRT6A PE=1 SV=3	A0A0S2Z428_HUMAN,A8K2I0_HUMAN,B4DRR0_HUMAN,K2C6A_HUMAN	SwissProt_2018_01.fasta	60046.4	19	20	21	0.00181	0.512	EYQELMNVK	K	L	0.946	38.1	27.7	15.4	38.1	0	1	0	0	2	1153.56	2014.55	2954500	447	455
Epidermis	Forearm	20180601_SherrattM_MO_06.raw (Full_Skin_6)	Keratin, type II cytoskeletal 6A OS=Homo sapiens GN=KRT6A PE=1 SV=3	A0A0S2Z428_HUMAN,A8K2I0_HUMAN,B4DRR0_HUMAN,K2C6A_HUMAN	SwissProt_2018_01.fasta	60046.4	19	20	21	0.00181	0.512	GFSANSAR	R	L	0.99	32.1	25	15	32.1	0	1	0	0	2	809.39	749.294	1133030	17	24
Epidermis	Forearm	20180601_SherrattM_MO_06.raw (Full_Skin_6)	Keratin, type II cytoskeletal 6A OS=Homo sapiens GN=KRT6A PE=1 SV=3	A0A0S2Z428_HUMAN,A8K2I0_HUMAN,B4DRR0_HUMAN,K2C6A_HUMAN	SwissProt_2018_01.fasta	60046.4	19	20	21	0.00181	0.512	GSGGLGGACGGAGFGSR	R	S	0.997	110	25.5	19.9	110	0	1	0	0	2	1424.63	1319.61	1040110	43	59
Epidermis	Forearm	20180601_SherrattM_MO_06.raw (Full_Skin_6)	Keratin, type II cytoskeletal 6A OS=Homo sapiens GN=KRT6A PE=1 SV=3	A0A0S2Z428_HUMAN,A8K2I0_HUMAN,B4DRR0_HUMAN,K2C6A_HUMAN	SwissProt_2018_01.fasta	60046.4	19	20	21	0.00181	0.512	ISIGGGSCAISGGYGSR	R	A	0.997	133	28.3	21.3	133	0	1	0	0	2	1598.76	2288	3794630	70	86
Epidermis	Forearm	20180601_SherrattM_MO_06.raw (Full_Skin_6)	Keratin, type II cytoskeletal 6A OS=Homo sapiens GN=KRT6A PE=1 SV=3	A0A0S2Z428_HUMAN,A8K2I0_HUMAN,B4DRR0_HUMAN,K2C6A_HUMAN	SwissProt_2018_01.fasta	60046.4	19	20	21	0.00181	0.512	KQCANLQAAIADAEQR	K	G	0.997	60.8	28.9	20	57.6	0	0	1	0	2	1786.89	2342.25	3576250	400	415
Epidermis	Forearm	20180601_SherrattM_MO_06.raw (Full_Skin_6)	Keratin, type II cytoskeletal 6A OS=Homo sapiens GN=KRT6A PE=1 SV=3	A0A0S2Z428_HUMAN,A8K2I0_HUMAN,B4DRR0_HUMAN,K2C6A_HUMAN	SwissProt_2018_01.fasta	60046.4	19	20	21	0.00181	0.512	LLKEYQELMNVK	R	L	0.997	41.9	29	15.6	41.9	0	1	1	0	2	1507.82	3214.44	1973610	444	455
Epidermis	Forearm	20180601_SherrattM_MO_06.raw (Full_Skin_6)	Keratin, type II cytoskeletal 6A OS=Homo sapiens GN=KRT6A PE=1 SV=3	A0A0S2Z428_HUMAN,A8K2I0_HUMAN,B4DRR0_HUMAN,K2C6A_HUMAN	SwissProt_2018_01.fasta	60046.4	19	20	21	0.00181	0.512	LRSEIDHVK	R	K	0.96	22.8	28	34	3.28	0	1	0	0	2	1096.61	770.394	1778570	391	399
Epidermis	Forearm	20180601_SherrattM_MO_06.raw (Full_Skin_6)	Keratin, type II cytoskeletal 6A OS=Homo sapiens GN=KRT6A PE=1 SV=3	A0A0S2Z428_HUMAN,A8K2I0_HUMAN,B4DRR0_HUMAN,K2C6A_HUMAN	SwissProt_2018_01.fasta	60046.4	19	20	21	0.00181	0.512	NKLEGLEDALQK	K	A	0.997	59.2	29.8	22.1	53.8	0	2	0	0	2	1357.73	2335.1	2202740	425	436
Epidermis	Forearm	20180601_SherrattM_MO_06.raw (Full_Skin_6)	Keratin, type II cytoskeletal 6A OS=Homo sapiens GN=KRT6A PE=1 SV=3	A0A0S2Z428_HUMAN,A8K2I0_HUMAN,B4DRR0_HUMAN,K2C6A_HUMAN	SwissProt_2018_01.fasta	60046.4	19	20	21	0.00181	0.512	QCANLQAAIADAEQR	K	G	0.997	43.8	27.7	15.7	43.8	0	0	1	0	2	1658.79	3120.73	966910	401	415
Epidermis	Forearm	20180601_SherrattM_MO_06.raw (Full_Skin_6)	Keratin, type II cytoskeletal 6A OS=Homo sapiens GN=KRT6A PE=1 SV=3	A0A0S2Z428_HUMAN,A8K2I0_HUMAN,B4DRR0_HUMAN,K2C6A_HUMAN	SwissProt_2018_01.fasta	60046.4	19	20	21	0.00181	0.512	QCANLQAAIADAEQRGEMALK	K	D	0.997	45	28.9	15.8	45	0	0	1	0	2	2288.11	4436.79	7097900	401	421
Epidermis	Forearm	20180601_SherrattM_MO_06.raw (Full_Skin_6)	Keratin, type II cytoskeletal 6A OS=Homo sapiens GN=KRT6A PE=1 SV=3	A0A0S2Z428_HUMAN,A8K2I0_HUMAN,B4DRR0_HUMAN,K2C6A_HUMAN	SwissProt_2018_01.fasta	60046.4	19	20	21	0.00181	0.512	QEIAEINR	K	M	0.99	45.4	30.1	39.8	21.4	0	1	0	0	2	972.511	986.946	6677760	379	386
Epidermis	Forearm	20180601_SherrattM_MO_06.raw (Full_Skin_6)	Keratin, type II cytoskeletal 6A OS=Homo sapiens GN=KRT6A PE=1 SV=3	A0A0S2Z428_HUMAN,A8K2I0_HUMAN,B4DRR0_HUMAN,K2C6A_HUMAN	SwissProt_2018_01.fasta	60046.4	19	20	21	0.00181	0.512	SLYGLGGSK	R	R	0.997	29.8	25.8	14.9	29.8	0	1	0	0	2	881.473	1456.18	1173260	60	68
Epidermis	Forearm	20180601_SherrattM_MO_06.raw (Full_Skin_6)	Keratin, type II cytoskeletal 6A OS=Homo sapiens GN=KRT6A PE=1 SV=3	A0A0S2Z428_HUMAN,A8K2I0_HUMAN,B4DRR0_HUMAN,K2C6A_HUMAN	SwissProt_2018_01.fasta	60046.4	19	20	21	0.00181	0.512	SRAEAESWYQTK	R	Y	0.972	25.7	27.6	14.6	25.7	0	0	1	0	2	1455.69	1095.55	1289580	348	359
Epidermis	Forearm	20180601_SherrattM_MO_06.raw (Full_Skin_6)	Keratin, type II cytoskeletal 6A OS=Homo sapiens GN=KRT6A PE=1 SV=3	A0A0S2Z428_HUMAN,A8K2I0_HUMAN,B4DRR0_HUMAN,K2C6A_HUMAN	SwissProt_2018_01.fasta	60046.4	19	20	21	0.00181	0.512	TAAENEFVTLK	R	K	0.997	69.2	29.7	17.3	69.2	0	1	0	0	2	1222.63	2239.3	7157830	261	271
Epidermis	Forearm	20180601_SherrattM_MO_06.raw (Full_Skin_6)	Keratin, type II cytoskeletal 6A OS=Homo sapiens GN=KRT6A PE=1 SV=3	A0A0S2Z428_HUMAN,A8K2I0_HUMAN,B4DRR0_HUMAN,K2C6A_HUMAN	SwissProt_2018_01.fasta	60046.4	19	20	21	0.00181	0.512	YEELQVTAGR	K	H	0.997	63.7	29.1	17.3	63.5	0	1	0	0	2	1165.58	1522.17	7354660	360	369
Epidermis	Forearm	20180601_SherrattM_MO_06.raw (Full_Skin_6)	Clathrin heavy chain 1 OS=Homo sapiens GN=CLTC PE=1 SV=5	A0A087WVQ6_HUMAN,CLH1_HUMAN	SwissProt_2018_01.fasta	191619	21	21	22	0.00189	0.173	AHTMTDDVTFWK	K	W	0.981	22.6	26.3	14.4	22.6	0	1	0	0	2	1451.66	2957.64	551167	101	112
Epidermis	Forearm	20180601_SherrattM_MO_06.raw (Full_Skin_6)	Clathrin heavy chain 1 OS=Homo sapiens GN=CLTC PE=1 SV=5	A0A087WVQ6_HUMAN,CLH1_HUMAN	SwissProt_2018_01.fasta	191619	21	21	22	0.00189	0.173	ALEHFTDLYDIK	R	R	0.996	37.1	29	15.3	37.1	0	0	1	0	2	1464.74	3532.76	580174	626	637
Epidermis	Forearm	20180601_SherrattM_MO_06.raw (Full_Skin_6)	Clathrin heavy chain 1 OS=Homo sapiens GN=CLTC PE=1 SV=5	A0A087WVQ6_HUMAN,CLH1_HUMAN	SwissProt_2018_01.fasta	191619	21	21	22	0.00189	0.173	EAIDSYIK	K	A	0.99	33.5	28.3	15.1	33.5	0	1	0	0	2	938.483	1832.59	1163200	1123	1130
Epidermis	Forearm	20180601_SherrattM_MO_06.raw (Full_Skin_6)	Clathrin heavy chain 1 OS=Homo sapiens GN=CLTC PE=1 SV=5	A0A087WVQ6_HUMAN,CLH1_HUMAN	SwissProt_2018_01.fasta	191619	21	21	22	0.00189	0.173	ENPYYDSR	R	V	0.99	30.6	25	14.9	30.6	0	1	0	0	2	1043.44	885.683	752849	896	903
Epidermis	Forearm	20180601_SherrattM_MO_06.raw (Full_Skin_6)	Clathrin heavy chain 1 OS=Homo sapiens GN=CLTC PE=1 SV=5	A0A087WVQ6_HUMAN,CLH1_HUMAN	SwissProt_2018_01.fasta	191619	21	21	22	0.00189	0.173	FNALFAQGNYSEAAK	K	V	0.997	67.1	28.5	17.3	67	0	1	0	0	2	1630.79	3063.2	1045770	368	382
Epidermis	Forearm	20180601_SherrattM_MO_06.raw (Full_Skin_6)	Clathrin heavy chain 1 OS=Homo sapiens GN=CLTC PE=1 SV=5	A0A087WVQ6_HUMAN,CLH1_HUMAN	SwissProt_2018_01.fasta	191619	21	21	22	0.00189	0.173	GQCDLELINVCNENSLFK	R	S	0.997	88.2	27.8	18.5	88.2	0	1	0	0	2	2153	4546.95	2984510	924	941
Epidermis	Forearm	20180601_SherrattM_MO_06.raw (Full_Skin_6)	Clathrin heavy chain 1 OS=Homo sapiens GN=CLTC PE=1 SV=5	A0A087WVQ6_HUMAN,CLH1_HUMAN	SwissProt_2018_01.fasta	191619	21	21	22	0.00189	0.173	IHEGCEEPATHNALAK	R	I	0.997	45.9	27.6	15.9	45.9	0	0	1	0	2	1776.83	800.431	1072600	866	881
Epidermis	Forearm	20180601_SherrattM_MO_06.raw (Full_Skin_6)	Clathrin heavy chain 1 OS=Homo sapiens GN=CLTC PE=1 SV=5	A0A087WVQ6_HUMAN,CLH1_HUMAN	SwissProt_2018_01.fasta	191619	21	21	22	0.00189	0.173	ISGETIFVTAPHEATAGIIGVNR	R	K	0.997	73.4	27.6	17.6	73.4	0	0	1	0	2	2353.25	4201.56	2650370	298	320
Epidermis	Forearm	20180601_SherrattM_MO_06.raw (Full_Skin_6)	Clathrin heavy chain 1 OS=Homo sapiens GN=CLTC PE=1 SV=5	A0A087WVQ6_HUMAN,CLH1_HUMAN	SwissProt_2018_01.fasta	191619	21	21	22	0.00189	0.173	IVLDNSVFSEHR	K	N	0.997	55.5	29.3	16.5	55.5	0	0	1	0	2	1415.73	2523.5	2160480	1011	1022
Epidermis	Forearm	20180601_SherrattM_MO_06.raw (Full_Skin_6)	Clathrin heavy chain 1 OS=Homo sapiens GN=CLTC PE=1 SV=5	A0A087WVQ6_HUMAN,CLH1_HUMAN	SwissProt_2018_01.fasta	191619	21	21	22	0.00189	0.173	IYIDSNNNPER	K	F	0.997	60.5	28	16.8	60.5	0	1	0	0	2	1334.63	1150.77	1106590	882	892
Epidermis	Forearm	20180601_SherrattM_MO_06.raw (Full_Skin_6)	Clathrin heavy chain 1 OS=Homo sapiens GN=CLTC PE=1 SV=5	A0A087WVQ6_HUMAN,CLH1_HUMAN	SwissProt_2018_01.fasta	191619	21	21	22	0.00189	0.173	KDPELWGSVLLESNPYR	R	R	0.997	49.5	28.9	16.1	49.5	0	0	1	0	2	2003.02	4481.76	2376760	951	967
Epidermis	Forearm	20180601_SherrattM_MO_06.raw (Full_Skin_6)	Clathrin heavy chain 1 OS=Homo sapiens GN=CLTC PE=1 SV=5	A0A087WVQ6_HUMAN,CLH1_HUMAN	SwissProt_2018_01.fasta	191619	21	21	22	0.00189	0.173	LASTLVHLGEYQAAVDGAR	R	K	0.997	46.3	29.1	15.9	46.3	0	0	1	0	2	1971.03	3388.18	2226900	1227	1245
Epidermis	Forearm	20180601_SherrattM_MO_06.raw (Full_Skin_6)	Clathrin heavy chain 1 OS=Homo sapiens GN=CLTC PE=1 SV=5	A0A087WVQ6_HUMAN,CLH1_HUMAN	SwissProt_2018_01.fasta	191619	21	21	22	0.00189	0.173	LHIIEVGTPPTGNQPFPK	K	K	0.997	48.5	27.3	16	48.5	0	0	2	0	2	1945.05	3238.26	3571070	228	245
Epidermis	Forearm	20180601_SherrattM_MO_06.raw (Full_Skin_6)	Clathrin heavy chain 1 OS=Homo sapiens GN=CLTC PE=1 SV=5	A0A087WVQ6_HUMAN,CLH1_HUMAN	SwissProt_2018_01.fasta	191619	21	21	22	0.00189	0.173	LLLPWLEAR	K	I	0.997	59.1	25	32.2	43.7	0	1	0	0	2	1110.67	4755.78	2498890	857	865
Epidermis	Forearm	20180601_SherrattM_MO_06.raw (Full_Skin_6)	Clathrin heavy chain 1 OS=Homo sapiens GN=CLTC PE=1 SV=5	A0A087WVQ6_HUMAN,CLH1_HUMAN	SwissProt_2018_01.fasta	191619	21	21	22	0.00189	0.173	NLQNLLILTAIK	R	A	0.997	55.4	25	16.5	55.4	0	1	0	0	2	1353.85	4768.99	4756050	1023	1034
Epidermis	Forearm	20180601_SherrattM_MO_06.raw (Full_Skin_6)	Clathrin heavy chain 1 OS=Homo sapiens GN=CLTC PE=1 SV=5	A0A087WVQ6_HUMAN,CLH1_HUMAN	SwissProt_2018_01.fasta	191619	21	21	22	0.00189	0.173	RPISADSAIMNPASK	R	V	0.979	26.2	30.2	14.6	26.2	0	1	0	0	2	1557.81	1409.05	470058	64	78
Epidermis	Forearm	20180601_SherrattM_MO_06.raw (Full_Skin_6)	Clathrin heavy chain 1 OS=Homo sapiens GN=CLTC PE=1 SV=5	A0A087WVQ6_HUMAN,CLH1_HUMAN	SwissProt_2018_01.fasta	191619	21	21	22	0.00189	0.173	TLQIFNIEMK	K	S	0.997	44.4	28.2	17.8	42.3	0	1	0	0	2	1236.67	4419.1	2067540	87	96
Epidermis	Forearm	20180601_SherrattM_MO_06.raw (Full_Skin_6)	Clathrin heavy chain 1 OS=Homo sapiens GN=CLTC PE=1 SV=5	A0A087WVQ6_HUMAN,CLH1_HUMAN	SwissProt_2018_01.fasta	191619	21	21	22	0.00189	0.173	TSIDAYDNFDNISLAQR	R	L	0.997	124	27.6	20.8	124	0	1	0	0	2	1942.91	4228.79	2296700	1482	1498
Epidermis	Forearm	20180601_SherrattM_MO_06.raw (Full_Skin_6)	Clathrin heavy chain 1 OS=Homo sapiens GN=CLTC PE=1 SV=5	A0A087WVQ6_HUMAN,CLH1_HUMAN	SwissProt_2018_01.fasta	191619	21	21	22	0.00189	0.173	VANVELYYR	K	A	0.997	40.9	28.8	15.6	40.9	0	1	0	0	2	1126.59	2214.71	1109480	1398	1406
Epidermis	Forearm	20180601_SherrattM_MO_06.raw (Full_Skin_6)	Clathrin heavy chain 1 OS=Homo sapiens GN=CLTC PE=1 SV=5	A0A087WVQ6_HUMAN,CLH1_HUMAN	SwissProt_2018_01.fasta	191619	21	21	22	0.00189	0.173	VDKLDASESLR	K	K	0.991	41.5	30.6	17.7	39.4	0	0	1	0	2	1232.65	1061.03	406960	1610	1620
Epidermis	Forearm	20180601_SherrattM_MO_06.raw (Full_Skin_6)	Clathrin heavy chain 1 OS=Homo sapiens GN=CLTC PE=1 SV=5	A0A087WVQ6_HUMAN,CLH1_HUMAN	SwissProt_2018_01.fasta	191619	21	21	22	0.00189	0.173	WLKEDKLECSEELGDLVK	K	S	0.997	48.3	29.8	16	48.3	0	0	1	0	2	2191.1	3503.41	996666	451	468
Epidermis	Forearm	20180601_SherrattM_MO_06.raw (Full_Skin_6)	Cytochrome b-c1 complex subunit 1, mitochondrial OS=Homo sapiens GN=UQCRC1 PE=1 SV=3	QCR1_HUMAN	SwissProt_2018_01.fasta	52645.9	4	4	4	0.000345	0.131	ADLTEYLSTHYK	R	A	0.995	34.5	27.7	15.2	34.5	0	0	1	0	2	1440.7	3029.85	842840	214	225
Epidermis	Forearm	20180601_SherrattM_MO_06.raw (Full_Skin_6)	Cytochrome b-c1 complex subunit 1, mitochondrial OS=Homo sapiens GN=UQCRC1 PE=1 SV=3	QCR1_HUMAN	SwissProt_2018_01.fasta	52645.9	4	4	4	0.000345	0.131	LCTSATESEVAR	R	G	0.997	72.2	28	17.6	72.1	0	1	0	0	2	1323.62	984.021	960110	379	390
Epidermis	Forearm	20180601_SherrattM_MO_06.raw (Full_Skin_6)	Cytochrome b-c1 complex subunit 1, mitochondrial OS=Homo sapiens GN=UQCRC1 PE=1 SV=3	QCR1_HUMAN	SwissProt_2018_01.fasta	52645.9	4	4	4	0.000345	0.131	MVLAAAGGVEHQQLLDLAQK	R	H	0.997	46.4	27.9	15.9	46.4	0	0	1	0	2	2092.12	3770.23	3462310	229	248
Epidermis	Forearm	20180601_SherrattM_MO_06.raw (Full_Skin_6)	Cytochrome b-c1 complex subunit 1, mitochondrial OS=Homo sapiens GN=UQCRC1 PE=1 SV=3	QCR1_HUMAN	SwissProt_2018_01.fasta	52645.9	4	4	4	0.000345	0.131	NALVSHLDGTTPVCEDIGR	R	S	0.997	51.1	27.6	16.2	51.1	0	0	1	0	2	2054	2871.26	1293720	397	415
Epidermis	Forearm	20180601_SherrattM_MO_06.raw (Full_Skin_6)	Prostaglandin F2 receptor negative regulator OS=Homo sapiens GN=PTGFRN PE=1 SV=2	FPRP_HUMAN	SwissProt_2018_01.fasta	98555.6	3	3	3	0.000258	0.0375	AQDGDFIFSK	R	E	0.997	30	26.4	14.9	30	0	1	0	0	2	1127.54	2613.23	827262	483	492
Epidermis	Forearm	20180601_SherrattM_MO_06.raw (Full_Skin_6)	Prostaglandin F2 receptor negative regulator OS=Homo sapiens GN=PTGFRN PE=1 SV=2	FPRP_HUMAN	SwissProt_2018_01.fasta	98555.6	3	3	3	0.000258	0.0375	MYQTQVSDAGLYR	R	C	0.997	71.7	31.5	17.5	71.7	0	1	0	0	2	1531.72	2282.32	608184	642	654
Epidermis	Forearm	20180601_SherrattM_MO_06.raw (Full_Skin_6)	Prostaglandin F2 receptor negative regulator OS=Homo sapiens GN=PTGFRN PE=1 SV=2	FPRP_HUMAN	SwissProt_2018_01.fasta	98555.6	3	3	3	0.000258	0.0375	SVLALTHEGR	R	F	0.997	47.5	28.2	16	47.5	0	1	0	0	2	1082.6	1174.73	827805	195	204
Epidermis	Forearm	20180601_SherrattM_MO_06.raw (Full_Skin_6)	Protein disulfide-isomerase A3 OS=Homo sapiens GN=PDIA3 PE=1 SV=4	B3KQT9_HUMAN,PDIA3_HUMAN,V9HVY3_HUMAN	SwissProt_2018_01.fasta	56784.6	4	4	5	0.000431	0.0931	FLQDYFDGNLK	R	R	0.997	40.4	27.8	15.5	40.4	0	1	0	0	2	1359.66	4121.99	860116	352	362
Epidermis	Forearm	20180601_SherrattM_MO_06.raw (Full_Skin_6)	Protein disulfide-isomerase A3 OS=Homo sapiens GN=PDIA3 PE=1 SV=4	B3KQT9_HUMAN,PDIA3_HUMAN,V9HVY3_HUMAN	SwissProt_2018_01.fasta	56784.6	4	4	5	0.000431	0.0931	LAPEYEAAATR	R	L	0.997	64.6	29.1	17.4	64.3	0	1	0	0	2	1191.6	1211.93	2378180	63	73
Epidermis	Forearm	20180601_SherrattM_MO_06.raw (Full_Skin_6)	Protein disulfide-isomerase A3 OS=Homo sapiens GN=PDIA3 PE=1 SV=4	B3KQT9_HUMAN,PDIA3_HUMAN,V9HVY3_HUMAN	SwissProt_2018_01.fasta	56784.6	4	4	5	0.000431	0.0931	MDATANDVPSPYEVR	K	G	0.997	68	25.6	17.2	68	0	2	0	0	2	1664.76	2546.66	1521590	434	448
Epidermis	Forearm	20180601_SherrattM_MO_06.raw (Full_Skin_6)	Protein disulfide-isomerase A3 OS=Homo sapiens GN=PDIA3 PE=1 SV=4	B3KQT9_HUMAN,PDIA3_HUMAN,V9HVY3_HUMAN	SwissProt_2018_01.fasta	56784.6	4	4	5	0.000431	0.0931	TADGIVSHLK	R	K	0.997	42.5	26.6	15.7	42.5	0	1	0	0	2	1040.57	1124.25	1813760	120	129
Epidermis	Forearm	20180601_SherrattM_MO_06.raw (Full_Skin_6)	Transmembrane emp24 domain-containing protein 10 OS=Homo sapiens GN=TMED10 PE=1 SV=2	A0A024R6I3_HUMAN,TMEDA_HUMAN	SwissProt_2018_01.fasta	24977.5	3	3	3	0.000258	0.119	ITDSAGHILYSK	K	E	0.997	64.2	30.2	25.7	55.5	0	1	0	0	2	1304.68	1232.11	591369	76	87
Epidermis	Forearm	20180601_SherrattM_MO_06.raw (Full_Skin_6)	Transmembrane emp24 domain-containing protein 10 OS=Homo sapiens GN=TMED10 PE=1 SV=2	A0A024R6I3_HUMAN,TMEDA_HUMAN	SwissProt_2018_01.fasta	24977.5	3	3	3	0.000258	0.119	ITDSAGHILYSKEDATK	K	G	0.997	47.1	28.8	15.9	47.1	0	0	1	0	2	1848.93	1152.71	1251220	76	92
Epidermis	Forearm	20180601_SherrattM_MO_06.raw (Full_Skin_6)	Transmembrane emp24 domain-containing protein 10 OS=Homo sapiens GN=TMED10 PE=1 SV=2	A0A024R6I3_HUMAN,TMEDA_HUMAN	SwissProt_2018_01.fasta	24977.5	3	3	3	0.000258	0.119	LKPLEVELR	K	R	0.997	49.1	25	16.6	48.6	0	0	1	0	2	1096.67	2013.65	1086790	144	152
Epidermis	Forearm	20180601_SherrattM_MO_06.raw (Full_Skin_6)	L-lactate dehydrogenase A chain OS=Homo sapiens GN=LDHA PE=1 SV=2	LDHA_HUMAN,V9HWB9_HUMAN	SwissProt_2018_01.fasta	36689.2	5	5	5	0.000431	0.151	LVIITAGAR	K	Q	0.989	27.4	25	16.7	25.3	0	1	0	0	2	913.583	1786.27	1571550	91	99
Epidermis	Forearm	20180601_SherrattM_MO_06.raw (Full_Skin_6)	L-lactate dehydrogenase A chain OS=Homo sapiens GN=LDHA PE=1 SV=2	LDHA_HUMAN,V9HWB9_HUMAN	SwissProt_2018_01.fasta	36689.2	5	5	5	0.000431	0.151	SADTLWGIQK	K	E	0.994	34	29.5	15.1	34	0	1	0	0	2	1118.58	2598.2	1276190	319	328
Epidermis	Forearm	20180601_SherrattM_MO_06.raw (Full_Skin_6)	L-lactate dehydrogenase A chain OS=Homo sapiens GN=LDHA PE=1 SV=2	LDHA_HUMAN,V9HWB9_HUMAN	SwissProt_2018_01.fasta	36689.2	5	5	5	0.000431	0.151	VHPVSTMIK	R	G	0.976	24.4	26.9	14.5	24.4	0	1	0	0	2	1011.57	943.164	963208	270	278
Epidermis	Forearm	20180601_SherrattM_MO_06.raw (Full_Skin_6)	L-lactate dehydrogenase A chain OS=Homo sapiens GN=LDHA PE=1 SV=2	LDHA_HUMAN,V9HWB9_HUMAN	SwissProt_2018_01.fasta	36689.2	5	5	5	0.000431	0.151	VIGSGCNLDSAR	R	F	0.997	83	28	28.7	72.5	0	1	0	0	2	1248.6	1084.18	1538060	158	169
Epidermis	Forearm	20180601_SherrattM_MO_06.raw (Full_Skin_6)	L-lactate dehydrogenase A chain OS=Homo sapiens GN=LDHA PE=1 SV=2	LDHA_HUMAN,V9HWB9_HUMAN	SwissProt_2018_01.fasta	36689.2	5	5	5	0.000431	0.151	VTLTSEEEAR	K	L	0.997	41.8	30.1	18.6	38.8	0	1	0	0	2	1134.56	1002.96	945883	306	315
Epidermis	Forearm	20180601_SherrattM_MO_06.raw (Full_Skin_6)	Filaggrin-2 OS=Homo sapiens GN=FLG2 PE=1 SV=1	FILA2_HUMAN	SwissProt_2018_01.fasta	248052	39	52	56	0.00482	0.244	ASHFQSHSSER	R	Q	0.997	54.6	25	16.4	54.6	0	1	0	0	2	1272.57	649.505	1827770	2325	2335
Epidermis	Forearm	20180601_SherrattM_MO_06.raw (Full_Skin_6)	Filaggrin-2 OS=Homo sapiens GN=FLG2 PE=1 SV=1	FILA2_HUMAN	SwissProt_2018_01.fasta	248052	39	52	56	0.00482	0.244	EHTYGQAGSQHEEPEFTVHER	R	H	0.997	76.1	25	17.8	76.1	0	0	1	1	2	2468.09	1049.11	21025800	1596	1616
Epidermis	Forearm	20180601_SherrattM_MO_06.raw (Full_Skin_6)	Filaggrin-2 OS=Homo sapiens GN=FLG2 PE=1 SV=1	FILA2_HUMAN	SwissProt_2018_01.fasta	248052	39	52	56	0.00482	0.244	ELHPVLKNPDDPDTVDVIMHMLDR	K	D	0.984	68.7	28.2	17.3	68.7	0	0	0	1	2	2799.38	4657.76	9595390	40	63
Epidermis	Forearm	20180601_SherrattM_MO_06.raw (Full_Skin_6)	Filaggrin-2 OS=Homo sapiens GN=FLG2 PE=1 SV=1	FILA2_HUMAN	SwissProt_2018_01.fasta	248052	39	52	56	0.00482	0.244	ELHPVLKNPDDPDTVDVIMHMLDRDHDR	K	R	0.968	42	27.4	15.6	42	0	0	0	0	2	3322.59	4407.82	11552900	40	67
Epidermis	Forearm	20180601_SherrattM_MO_06.raw (Full_Skin_6)	Filaggrin-2 OS=Homo sapiens GN=FLG2 PE=1 SV=1	FILA2_HUMAN	SwissProt_2018_01.fasta	248052	39	52	56	0.00482	0.244	ENGQPQNCGGQWR	R	T	0.997	52.2	25	16.3	52.2	0	1	0	0	2	1530.65	883.218	1382220	359	371
Epidermis	Forearm	20180601_SherrattM_MO_06.raw (Full_Skin_6)	Filaggrin-2 OS=Homo sapiens GN=FLG2 PE=1 SV=1	FILA2_HUMAN	SwissProt_2018_01.fasta	248052	39	52	56	0.00482	0.244	ESGEEYESGSGSNSWER	R	K	0.997	69.2	25	17.3	69.2	0	1	0	0	2	1889.74	1453.79	1160010	218	234
Epidermis	Forearm	20180601_SherrattM_MO_06.raw (Full_Skin_6)	Filaggrin-2 OS=Homo sapiens GN=FLG2 PE=1 SV=1	FILA2_HUMAN	SwissProt_2018_01.fasta	248052	39	52	56	0.00482	0.244	FGGQGNQFSYIQSGCQSGIK	R	G	0.997	77.7	26.1	17.9	77.7	0	1	0	0	2	2162.99	2964.77	884123	303	322
Epidermis	Forearm	20180601_SherrattM_MO_06.raw (Full_Skin_6)	Filaggrin-2 OS=Homo sapiens GN=FLG2 PE=1 SV=1	FILA2_HUMAN	SwissProt_2018_01.fasta	248052	39	52	56	0.00482	0.244	FSNSSSSNEFSK	R	C	0.997	75.8	25	17.7	75.8	0	1	0	0	2	1320.57	892.553	3958410	404	415
Epidermis	Forearm	20180601_SherrattM_MO_06.raw (Full_Skin_6)	Filaggrin-2 OS=Homo sapiens GN=FLG2 PE=1 SV=1	FILA2_HUMAN	SwissProt_2018_01.fasta	248052	39	52	56	0.00482	0.244	GELKELLEK	K	E	0.997	64.5	29.4	62.6	18.9	0	2	2	0	2	1058.61	1758.95	13884500	31	39
Epidermis	Forearm	20180601_SherrattM_MO_06.raw (Full_Skin_6)	Filaggrin-2 OS=Homo sapiens GN=FLG2 PE=1 SV=1	FILA2_HUMAN	SwissProt_2018_01.fasta	248052	39	52	56	0.00482	0.244	GHTHGQAGSQHGESESIVDER	R	H	0.987	61.5	25	16.8	61.5	0	0	0	1	2	2217.99	756.251	1694990	1823	1843
Epidermis	Forearm	20180601_SherrattM_MO_06.raw (Full_Skin_6)	Filaggrin-2 OS=Homo sapiens GN=FLG2 PE=1 SV=1	FILA2_HUMAN	SwissProt_2018_01.fasta	248052	39	52	56	0.00482	0.244	GSGHSEYSDSEGYSGVSHTHSGHTHGQAR	R	S	0.986	58.8	25	16.7	58.8	0	0	0	1	2	3011.26	733.946	1514880	1725	1753
Epidermis	Forearm	20180601_SherrattM_MO_06.raw (Full_Skin_6)	Filaggrin-2 OS=Homo sapiens GN=FLG2 PE=1 SV=1	FILA2_HUMAN	SwissProt_2018_01.fasta	248052	39	52	56	0.00482	0.244	HAHYGYGQSTQR	R	G	0.984	42.9	38	15.7	42.9	0	0	1	0	2	1404.64	708.87	873754	2232	2243
Epidermis	Forearm	20180601_SherrattM_MO_06.raw (Full_Skin_6)	Filaggrin-2 OS=Homo sapiens GN=FLG2 PE=1 SV=1	FILA2_HUMAN	SwissProt_2018_01.fasta	248052	39	52	56	0.00482	0.244	HGSSQVWK	R	H	0.99	35.6	27	15.2	35.6	0	1	0	0	2	928.463	760.824	11132000	2338	2345
Epidermis	Forearm	20180601_SherrattM_MO_06.raw (Full_Skin_6)	Filaggrin-2 OS=Homo sapiens GN=FLG2 PE=1 SV=1	FILA2_HUMAN	SwissProt_2018_01.fasta	248052	39	52	56	0.00482	0.244	HGSSSVELR	R	E	0.997	39.3	27.2	15.5	39.3	0	1	0	0	2	971.49	743.035	6027930	197	205
Epidermis	Forearm	20180601_SherrattM_MO_06.raw (Full_Skin_6)	Filaggrin-2 OS=Homo sapiens GN=FLG2 PE=1 SV=1	FILA2_HUMAN	SwissProt_2018_01.fasta	248052	39	52	56	0.00482	0.244	HGSYGPAEYDYGHTGYGPSGGSR	K	K	0.997	86.9	27.5	18.4	86.9	0	0	2	1	2	2372	1489.1	15298200	2346	2368
Epidermis	Forearm	20180601_SherrattM_MO_06.raw (Full_Skin_6)	Filaggrin-2 OS=Homo sapiens GN=FLG2 PE=1 SV=1	FILA2_HUMAN	SwissProt_2018_01.fasta	248052	39	52	56	0.00482	0.244	HGTIHGQTGDTTR	R	H	0.997	52.4	28.3	16.3	52.4	0	1	0	0	2	1380.66	644.497	1131940	1767	1779
Epidermis	Forearm	20180601_SherrattM_MO_06.raw (Full_Skin_6)	Filaggrin-2 OS=Homo sapiens GN=FLG2 PE=1 SV=1	FILA2_HUMAN	SwissProt_2018_01.fasta	248052	39	52	56	0.00482	0.244	HGTTHGQTGDTTR	R	H	0.997	55.4	28.3	16.5	55.4	0	1	0	0	2	1368.63	631.465	324856	1465	1477
Epidermis	Forearm	20180601_SherrattM_MO_06.raw (Full_Skin_6)	Filaggrin-2 OS=Homo sapiens GN=FLG2 PE=1 SV=1	FILA2_HUMAN	SwissProt_2018_01.fasta	248052	39	52	56	0.00482	0.244	HQEEESETEEDEEDTPGHK	R	S	0.997	45.1	25	15.8	45.1	0	0	1	0	2	2254.89	689.885	356052	108	126
Epidermis	Forearm	20180601_SherrattM_MO_06.raw (Full_Skin_6)	Filaggrin-2 OS=Homo sapiens GN=FLG2 PE=1 SV=1	FILA2_HUMAN	SwissProt_2018_01.fasta	248052	39	52	56	0.00482	0.244	HSEHIHTQAGSHYPK	R	S	0.997	64.6	27.6	17	64.6	0	1	1	0	2	1728.82	711.988	12596300	1288	1302
Epidermis	Forearm	20180601_SherrattM_MO_06.raw (Full_Skin_6)	Filaggrin-2 OS=Homo sapiens GN=FLG2 PE=1 SV=1	FILA2_HUMAN	SwissProt_2018_01.fasta	248052	39	52	56	0.00482	0.244	HSSWSEGEEHGYSSGHSR	R	G	0.997	134	25	21.4	134	0	1	1	1	2	2015.82	761.269	16807700	131	148
Epidermis	Forearm	20180601_SherrattM_MO_06.raw (Full_Skin_6)	Filaggrin-2 OS=Homo sapiens GN=FLG2 PE=1 SV=1	FILA2_HUMAN	SwissProt_2018_01.fasta	248052	39	52	56	0.00482	0.244	HSYSGHEQTTQTGSR	R	T	0.997	41.3	25	15.6	41.3	0	0	1	0	2	1675.74	639.469	634226	1553	1567
Epidermis	Forearm	20180601_SherrattM_MO_06.raw (Full_Skin_6)	Filaggrin-2 OS=Homo sapiens GN=FLG2 PE=1 SV=1	FILA2_HUMAN	SwissProt_2018_01.fasta	248052	39	52	56	0.00482	0.244	ITHGQTGDTTR	R	H	0.997	39.3	28.3	18.7	36.1	0	1	0	0	2	1186.58	637.199	585113	1542	1552
Epidermis	Forearm	20180601_SherrattM_MO_06.raw (Full_Skin_6)	Filaggrin-2 OS=Homo sapiens GN=FLG2 PE=1 SV=1	FILA2_HUMAN	SwissProt_2018_01.fasta	248052	39	52	56	0.00482	0.244	KGHGGLSCGLETSGHESNSTQSR	R	I	0.997	79.1	26	17.9	79.1	0	0	1	0	2	2386.08	773.167	3044870	235	257
Epidermis	Forearm	20180601_SherrattM_MO_06.raw (Full_Skin_6)	Filaggrin-2 OS=Homo sapiens GN=FLG2 PE=1 SV=1	FILA2_HUMAN	SwissProt_2018_01.fasta	248052	39	52	56	0.00482	0.244	KSISNSHLSWSTDSTANK	R	Q	0.972	26.8	28.5	14.7	26.8	0	0	1	0	2	1962.95	1052.28	872656	2369	2386
Epidermis	Forearm	20180601_SherrattM_MO_06.raw (Full_Skin_6)	Filaggrin-2 OS=Homo sapiens GN=FLG2 PE=1 SV=1	FILA2_HUMAN	SwissProt_2018_01.fasta	248052	39	52	56	0.00482	0.244	LETTHGQTGDTTR	R	H	0.997	58.6	27.2	18	57.3	0	1	0	0	2	1416.67	650.474	3468330	2294	2306
Epidermis	Forearm	20180601_SherrattM_MO_06.raw (Full_Skin_6)	Filaggrin-2 OS=Homo sapiens GN=FLG2 PE=1 SV=1	FILA2_HUMAN	SwissProt_2018_01.fasta	248052	39	52	56	0.00482	0.244	QDGECGTLSK	K	G	0.997	82.5	25	25	75.6	0	1	0	0	2	1094.48	701.69	2377120	21	30
Epidermis	Forearm	20180601_SherrattM_MO_06.raw (Full_Skin_6)	Filaggrin-2 OS=Homo sapiens GN=FLG2 PE=1 SV=1	FILA2_HUMAN	SwissProt_2018_01.fasta	248052	39	52	56	0.00482	0.244	QDGECGTLSKGELKELLEK	K	E	0.954	40.3	30.6	15.5	40.3	0	0	1	0	2	2134.07	2848.27	4906320	21	39
Epidermis	Forearm	20180601_SherrattM_MO_06.raw (Full_Skin_6)	Filaggrin-2 OS=Homo sapiens GN=FLG2 PE=1 SV=1	FILA2_HUMAN	SwissProt_2018_01.fasta	248052	39	52	56	0.00482	0.244	QETTHGQTINTTR	R	H	0.997	52.1	28.6	16.3	52.1	0	1	1	0	2	1486.72	683.791	1653880	1236	1248
Epidermis	Forearm	20180601_SherrattM_MO_06.raw (Full_Skin_6)	Filaggrin-2 OS=Homo sapiens GN=FLG2 PE=1 SV=1	FILA2_HUMAN	SwissProt_2018_01.fasta	248052	39	52	56	0.00482	0.244	QSSYGQHGSGSSQSSGYGQYGSR	R	E	0.997	70.9	25	17.4	70.9	0	0	1	0	2	2351.99	816.071	2010850	540	562
Epidermis	Forearm	20180601_SherrattM_MO_06.raw (Full_Skin_6)	Filaggrin-2 OS=Homo sapiens GN=FLG2 PE=1 SV=1	FILA2_HUMAN	SwissProt_2018_01.fasta	248052	39	52	56	0.00482	0.244	SGQSSYGQHSSGSSQSSGYGQHGSR	R	Q	0.997	62.1	25	16.9	62.1	0	0	1	0	2	2500.05	650.626	1057650	613	637
Epidermis	Forearm	20180601_SherrattM_MO_06.raw (Full_Skin_6)	Filaggrin-2 OS=Homo sapiens GN=FLG2 PE=1 SV=1	FILA2_HUMAN	SwissProt_2018_01.fasta	248052	39	52	56	0.00482	0.244	SGSGQSSGFGQHGSGSGQSSGFGQHESGSGK	R	S	0.997	96.2	25	19	96.2	0	0	1	1	2	2854.2	791.518	6266790	953	983
Epidermis	Forearm	20180601_SherrattM_MO_06.raw (Full_Skin_6)	Filaggrin-2 OS=Homo sapiens GN=FLG2 PE=1 SV=1	FILA2_HUMAN	SwissProt_2018_01.fasta	248052	39	52	56	0.00482	0.244	SISNSHLSWSTDSTANK	K	Q	0.997	57.1	28.1	16.6	57.1	0	1	1	0	2	1834.86	1503.67	2748740	2370	2386
Epidermis	Forearm	20180601_SherrattM_MO_06.raw (Full_Skin_6)	Filaggrin-2 OS=Homo sapiens GN=FLG2 PE=1 SV=1	FILA2_HUMAN	SwissProt_2018_01.fasta	248052	39	52	56	0.00482	0.244	SQHGESESIVHER	R	H	0.997	79.4	26.3	18	79.4	0	1	1	0	2	1494.69	739.419	7734840	1754	1766
Epidermis	Forearm	20180601_SherrattM_MO_06.raw (Full_Skin_6)	Filaggrin-2 OS=Homo sapiens GN=FLG2 PE=1 SV=1	FILA2_HUMAN	SwissProt_2018_01.fasta	248052	39	52	56	0.00482	0.244	SSCGHSWSGGK	R	D	0.969	30.7	25	14.9	30.7	0	0	1	0	2	1149.47	698.637	303258	184	194
Epidermis	Forearm	20180601_SherrattM_MO_06.raw (Full_Skin_6)	Filaggrin-2 OS=Homo sapiens GN=FLG2 PE=1 SV=1	FILA2_HUMAN	SwissProt_2018_01.fasta	248052	39	52	56	0.00482	0.244	SSGFAQHEYR	K	S	0.997	63.7	25.5	17	63.7	0	1	0	0	2	1181.53	811.452	3513810	1138	1147
Epidermis	Forearm	20180601_SherrattM_MO_06.raw (Full_Skin_6)	Filaggrin-2 OS=Homo sapiens GN=FLG2 PE=1 SV=1	FILA2_HUMAN	SwissProt_2018_01.fasta	248052	39	52	56	0.00482	0.244	SSGFGQHESR	K	S	0.997	85.1	28	18.3	85.1	0	1	1	0	2	1091.49	682.438	3305610	984	993
Epidermis	Forearm	20180601_SherrattM_MO_06.raw (Full_Skin_6)	Filaggrin-2 OS=Homo sapiens GN=FLG2 PE=1 SV=1	FILA2_HUMAN	SwissProt_2018_01.fasta	248052	39	52	56	0.00482	0.244	SVVTVIDVFYK	R	Y	0.997	73.5	27.3	17.6	73.5	0	2	0	0	2	1269.71	4602.54	28232600	7	17
Epidermis	Forearm	20180601_SherrattM_MO_06.raw (Full_Skin_6)	Filaggrin-2 OS=Homo sapiens GN=FLG2 PE=1 SV=1	FILA2_HUMAN	SwissProt_2018_01.fasta	248052	39	52	56	0.00482	0.244	TGSSQSSCCGQYGSGGSQSCSNGQHEYGSCGR	R	F	0.997	108	25	19.7	108	0	0	1	0	2	3374.25	770.621	2790450	372	403
Epidermis	Forearm	20180601_SherrattM_MO_06.raw (Full_Skin_6)	Filaggrin-2 OS=Homo sapiens GN=FLG2 PE=1 SV=1	FILA2_HUMAN	SwissProt_2018_01.fasta	248052	39	52	56	0.00482	0.244	YTKQDGECGTLSK	K	G	0.997	60.1	26.8	16.8	60.1	0	1	1	0	2	1486.68	716.666	1413870	18	30
Epidermis	Forearm	20180601_SherrattM_MO_06.raw (Full_Skin_6)	Integrin beta-4 OS=Homo sapiens GN=ITGB4 PE=1 SV=5	A0A024R8K7_HUMAN,A0A024R8T0_HUMAN,B7ZLD8_HUMAN,ITB4_HUMAN	SwissProt_2018_01.fasta	202167	13	13	13	0.00112	0.079	DVVSFEQPEFSVSR	R	G	0.997	68	28.3	17.3	68	0	1	0	0	2	1625.78	4021.65	2363490	990	1003
Epidermis	Forearm	20180601_SherrattM_MO_06.raw (Full_Skin_6)	Integrin beta-4 OS=Homo sapiens GN=ITGB4 PE=1 SV=5	A0A024R8K7_HUMAN,A0A024R8T0_HUMAN,B7ZLD8_HUMAN,ITB4_HUMAN	SwissProt_2018_01.fasta	202167	13	13	13	0.00112	0.079	EAIINLATQPK	R	R	0.997	45.4	27.5	15.8	45.4	0	1	0	0	2	1197.68	2390.06	1359520	1311	1321
Epidermis	Forearm	20180601_SherrattM_MO_06.raw (Full_Skin_6)	Integrin beta-4 OS=Homo sapiens GN=ITGB4 PE=1 SV=5	A0A024R8K7_HUMAN,A0A024R8T0_HUMAN,B7ZLD8_HUMAN,ITB4_HUMAN	SwissProt_2018_01.fasta	202167	13	13	13	0.00112	0.079	GNIHLKPSFSDGLK	K	M	0.993	34.3	27.7	15.1	34.3	0	0	1	0	2	1512.82	1677.43	777844	432	445
Epidermis	Forearm	20180601_SherrattM_MO_06.raw (Full_Skin_6)	Integrin beta-4 OS=Homo sapiens GN=ITGB4 PE=1 SV=5	A0A024R8K7_HUMAN,A0A024R8T0_HUMAN,B7ZLD8_HUMAN,ITB4_HUMAN	SwissProt_2018_01.fasta	202167	13	13	13	0.00112	0.079	HVTQEFVSR	R	T	0.992	31.6	29.9	15	31.6	0	1	0	0	2	1102.56	856.972	440660	1795	1803
Epidermis	Forearm	20180601_SherrattM_MO_06.raw (Full_Skin_6)	Integrin beta-4 OS=Homo sapiens GN=ITGB4 PE=1 SV=5	A0A024R8K7_HUMAN,A0A024R8T0_HUMAN,B7ZLD8_HUMAN,ITB4_HUMAN	SwissProt_2018_01.fasta	202167	13	13	13	0.00112	0.079	KQDHTIVDTVLMAPR	K	S	0.997	43.2	29.2	15.7	43.2	0	0	1	0	2	1723.92	2688.2	652319	878	892
Epidermis	Forearm	20180601_SherrattM_MO_06.raw (Full_Skin_6)	Integrin beta-4 OS=Homo sapiens GN=ITGB4 PE=1 SV=5	A0A024R8K7_HUMAN,A0A024R8T0_HUMAN,B7ZLD8_HUMAN,ITB4_HUMAN	SwissProt_2018_01.fasta	202167	13	13	13	0.00112	0.079	LLELQEVDSLLR	K	G	0.997	71.1	27.9	33.9	54.7	0	1	0	0	2	1427.81	4750.73	3257250	1061	1072
Epidermis	Forearm	20180601_SherrattM_MO_06.raw (Full_Skin_6)	Integrin beta-4 OS=Homo sapiens GN=ITGB4 PE=1 SV=5	A0A024R8K7_HUMAN,A0A024R8T0_HUMAN,B7ZLD8_HUMAN,ITB4_HUMAN	SwissProt_2018_01.fasta	202167	13	13	13	0.00112	0.079	LVNITIIK	R	E	0.99	43.1	25	24.5	34.3	0	1	0	0	2	913.608	2911.07	722767	978	985
Epidermis	Forearm	20180601_SherrattM_MO_06.raw (Full_Skin_6)	Integrin beta-4 OS=Homo sapiens GN=ITGB4 PE=1 SV=5	A0A024R8K7_HUMAN,A0A024R8T0_HUMAN,B7ZLD8_HUMAN,ITB4_HUMAN	SwissProt_2018_01.fasta	202167	13	13	13	0.00112	0.079	MDAGIICDVCTCELQK	K	E	0.997	42.6	25	15.7	42.6	0	1	0	0	2	1912.83	3739.98	767829	446	461
Epidermis	Forearm	20180601_SherrattM_MO_06.raw (Full_Skin_6)	Integrin beta-4 OS=Homo sapiens GN=ITGB4 PE=1 SV=5	A0A024R8K7_HUMAN,A0A024R8T0_HUMAN,B7ZLD8_HUMAN,ITB4_HUMAN	SwissProt_2018_01.fasta	202167	13	13	13	0.00112	0.079	MLLIENLR	R	E	0.99	39.7	30.2	28.2	27	0	1	0	0	2	1001.58	3595.8	948090	1282	1289
Epidermis	Forearm	20180601_SherrattM_MO_06.raw (Full_Skin_6)	Integrin beta-4 OS=Homo sapiens GN=ITGB4 PE=1 SV=5	A0A024R8K7_HUMAN,A0A024R8T0_HUMAN,B7ZLD8_HUMAN,ITB4_HUMAN	SwissProt_2018_01.fasta	202167	13	13	13	0.00112	0.079	QDHTIVDTVLMAPR	K	S	0.956	26.1	29.4	14.6	26.1	0	0	1	0	2	1595.82	3426.87	291639	879	892
Epidermis	Forearm	20180601_SherrattM_MO_06.raw (Full_Skin_6)	Integrin beta-4 OS=Homo sapiens GN=ITGB4 PE=1 SV=5	A0A024R8K7_HUMAN,A0A024R8T0_HUMAN,B7ZLD8_HUMAN,ITB4_HUMAN	SwissProt_2018_01.fasta	202167	13	13	13	0.00112	0.079	QEVEENLNEVYR	R	Q	0.997	64.1	27.9	17	64.1	0	1	0	0	2	1521.72	2217.19	587069	845	856
Epidermis	Forearm	20180601_SherrattM_MO_06.raw (Full_Skin_6)	Integrin beta-4 OS=Homo sapiens GN=ITGB4 PE=1 SV=5	A0A024R8K7_HUMAN,A0A024R8T0_HUMAN,B7ZLD8_HUMAN,ITB4_HUMAN	SwissProt_2018_01.fasta	202167	13	13	13	0.00112	0.079	SCVQCQAWGTGEK	R	K	0.997	73	25	17.6	73	0	1	0	0	2	1510.64	1188.34	697587	631	643
Epidermis	Forearm	20180601_SherrattM_MO_06.raw (Full_Skin_6)	Integrin beta-4 OS=Homo sapiens GN=ITGB4 PE=1 SV=5	A0A024R8K7_HUMAN,A0A024R8T0_HUMAN,B7ZLD8_HUMAN,ITB4_HUMAN	SwissProt_2018_01.fasta	202167	13	13	13	0.00112	0.079	TQDYPSVPTLVR	R	L	0.964	25.5	30.2	24.9	15.1	0	1	0	0	2	1375.72	3088.42	2846970	301	312
Epidermis	Forearm	20180601_SherrattM_MO_06.raw (Full_Skin_6)	40S ribosomal protein SA OS=Homo sapiens GN=RPSA PE=1 SV=4	A0A024R2P0_HUMAN,A0A0C4DG17_HUMAN,C9J9K3_HUMAN,RSSA_HUMAN	SwissProt_2018_01.fasta	32854.1	2	2	2	0.000172	0.102	AIVAIENPADVSVISSR	R	N	0.997	58.4	27.7	16.7	58.4	0	1	0	0	2	1740.95	3943.7	1658110	64	80
Epidermis	Forearm	20180601_SherrattM_MO_06.raw (Full_Skin_6)	40S ribosomal protein SA OS=Homo sapiens GN=RPSA PE=1 SV=4	A0A024R2P0_HUMAN,A0A0C4DG17_HUMAN,C9J9K3_HUMAN,RSSA_HUMAN	SwissProt_2018_01.fasta	32854.1	2	2	2	0.000172	0.102	FAAATGATPIAGR	K	F	0.997	50.2	30.1	16.1	50.2	0	1	0	0	2	1203.65	1433.58	1494720	90	102
Epidermis	Forearm	20180601_SherrattM_MO_06.raw (Full_Skin_6)	Annexin A1 OS=Homo sapiens GN=ANXA1 PE=1 SV=2	ANXA1_HUMAN,B5BU38_HUMAN,Q5TZZ9_HUMAN	SwissProt_2018_01.fasta	38715.9	8	8	8	0.000689	0.327	AAYLQETGKPLDETLKK	K	A	0.997	45.9	26.8	15.9	45.9	0	0	1	0	2	1905.03	1782.98	845336	82	98
Epidermis	Forearm	20180601_SherrattM_MO_06.raw (Full_Skin_6)	Annexin A1 OS=Homo sapiens GN=ANXA1 PE=1 SV=2	ANXA1_HUMAN,B5BU38_HUMAN,Q5TZZ9_HUMAN	SwissProt_2018_01.fasta	38715.9	8	8	8	0.000689	0.327	ALYEAGER	R	R	0.99	36.4	26.8	24.3	27.4	0	1	0	0	2	908.447	909.166	1224620	205	212
Epidermis	Forearm	20180601_SherrattM_MO_06.raw (Full_Skin_6)	Annexin A1 OS=Homo sapiens GN=ANXA1 PE=1 SV=2	ANXA1_HUMAN,B5BU38_HUMAN,Q5TZZ9_HUMAN	SwissProt_2018_01.fasta	38715.9	8	8	8	0.000689	0.327	DITSDTSGDFR	K	N	0.989	28	25	14.8	28	0	1	0	0	2	1213.53	1826.28	2924320	167	177
Epidermis	Forearm	20180601_SherrattM_MO_06.raw (Full_Skin_6)	Annexin A1 OS=Homo sapiens GN=ANXA1 PE=1 SV=2	ANXA1_HUMAN,B5BU38_HUMAN,Q5TZZ9_HUMAN	SwissProt_2018_01.fasta	38715.9	8	8	8	0.000689	0.327	GGPGSAVSPYPTFNPSSDVAALHK	K	A	0.997	69.6	29.4	17.4	69.6	0	0	1	0	2	2356.16	3543.13	1281550	30	53
Epidermis	Forearm	20180601_SherrattM_MO_06.raw (Full_Skin_6)	Annexin A1 OS=Homo sapiens GN=ANXA1 PE=1 SV=2	ANXA1_HUMAN,B5BU38_HUMAN,Q5TZZ9_HUMAN	SwissProt_2018_01.fasta	38715.9	8	8	8	0.000689	0.327	GLGTDEDTLIEILASR	K	T	0.997	98.7	29	19.2	98.7	0	1	0	0	2	1702.89	4946.04	9112710	129	144
Epidermis	Forearm	20180601_SherrattM_MO_06.raw (Full_Skin_6)	Annexin A1 OS=Homo sapiens GN=ANXA1 PE=1 SV=2	ANXA1_HUMAN,B5BU38_HUMAN,Q5TZZ9_HUMAN	SwissProt_2018_01.fasta	38715.9	8	8	8	0.000689	0.327	GVDEATIIDILTK	K	R	0.997	65.3	28.9	17.1	65.3	0	1	0	0	2	1387.77	4864.4	4876260	59	71
Epidermis	Forearm	20180601_SherrattM_MO_06.raw (Full_Skin_6)	Annexin A1 OS=Homo sapiens GN=ANXA1 PE=1 SV=2	ANXA1_HUMAN,B5BU38_HUMAN,Q5TZZ9_HUMAN	SwissProt_2018_01.fasta	38715.9	8	8	8	0.000689	0.327	NALLSLAK	R	G	0.99	44.7	28	16.7	43.8	0	1	0	0	2	829.514	2125.53	1452040	178	185
Epidermis	Forearm	20180601_SherrattM_MO_06.raw (Full_Skin_6)	Annexin A1 OS=Homo sapiens GN=ANXA1 PE=1 SV=2	ANXA1_HUMAN,B5BU38_HUMAN,Q5TZZ9_HUMAN	SwissProt_2018_01.fasta	38715.9	8	8	8	0.000689	0.327	SEDFGVNEDLADSDAR	R	A	0.997	82.2	25	18.1	82.2	0	1	0	0	2	1739.74	2823.53	464311	189	204
Epidermis	Forearm	20180601_SherrattM_MO_06.raw (Full_Skin_6)	Prosaposin OS=Homo sapiens GN=PSAP PE=1 SV=2	A0A024QZQ2_HUMAN,B4DEK5_HUMAN,C9JIZ6_HUMAN,Q53FJ5_HUMAN,Q59EN5_HUMAN,SAP_HUMAN	SwissProt_2018_01.fasta	58112	4	4	5	0.000431	0.0687	DGGFCEVCK	K	K	0.997	46.3	25	15.9	46.3	0	2	0	0	2	1071.42	1236.77	2254770	405	413
Epidermis	Forearm	20180601_SherrattM_MO_06.raw (Full_Skin_6)	Prosaposin OS=Homo sapiens GN=PSAP PE=1 SV=2	A0A024QZQ2_HUMAN,B4DEK5_HUMAN,C9JIZ6_HUMAN,Q53FJ5_HUMAN,Q59EN5_HUMAN,SAP_HUMAN	SwissProt_2018_01.fasta	58112	4	4	5	0.000431	0.0687	EILDAFDK	K	M	0.969	25.4	28.1	14.6	25.4	0	1	0	0	2	950.483	2868.11	722228	337	344
Epidermis	Forearm	20180601_SherrattM_MO_06.raw (Full_Skin_6)	Prosaposin OS=Homo sapiens GN=PSAP PE=1 SV=2	A0A024QZQ2_HUMAN,B4DEK5_HUMAN,C9JIZ6_HUMAN,Q53FJ5_HUMAN,Q59EN5_HUMAN,SAP_HUMAN	SwissProt_2018_01.fasta	58112	4	4	5	0.000431	0.0687	LGPGMADICK	R	N	0.997	51.7	28.6	16.2	51.7	0	1	0	0	2	1061.51	1855.39	962125	233	242
Epidermis	Forearm	20180601_SherrattM_MO_06.raw (Full_Skin_6)	Prosaposin OS=Homo sapiens GN=PSAP PE=1 SV=2	A0A024QZQ2_HUMAN,B4DEK5_HUMAN,C9JIZ6_HUMAN,Q53FJ5_HUMAN,Q59EN5_HUMAN,SAP_HUMAN	SwissProt_2018_01.fasta	58112	4	4	5	0.000431	0.0687	QEILAALEK	K	G	0.997	48.3	29.9	37.1	27.2	0	1	0	0	2	1014.58	2731.55	3539190	430	438
Epidermis	Forearm	20180601_SherrattM_MO_06.raw (Full_Skin_6)	Filamin-A OS=Homo sapiens GN=FLNA PE=1 SV=4	FLNA_HUMAN	SwissProt_2018_01.fasta	280729	32	32	33	0.00284	0.166	AGGPGLER	R	A	0.99	74.1	25	42.8	48.9	0	1	0	0	2	756.4	752.738	971350	2243	2250
Epidermis	Forearm	20180601_SherrattM_MO_06.raw (Full_Skin_6)	Filamin-A OS=Homo sapiens GN=FLNA PE=1 SV=4	FLNA_HUMAN	SwissProt_2018_01.fasta	280729	32	32	33	0.00284	0.166	ALGALVDSCAPGLCPDWDSWDASKPVTNAR	R	E	0.997	67.5	29.4	17.2	67.5	0	0	1	0	2	3229.5	4527.49	3717030	197	226
Epidermis	Forearm	20180601_SherrattM_MO_06.raw (Full_Skin_6)	Filamin-A OS=Homo sapiens GN=FLNA PE=1 SV=4	FLNA_HUMAN	SwissProt_2018_01.fasta	280729	32	32	33	0.00284	0.166	ALTQTGGPHVK	R	A	0.997	31.6	28.5	17.8	28.7	0	1	0	0	2	1108.61	763.809	455950	1284	1294
Epidermis	Forearm	20180601_SherrattM_MO_06.raw (Full_Skin_6)	Filamin-A OS=Homo sapiens GN=FLNA PE=1 SV=4	FLNA_HUMAN	SwissProt_2018_01.fasta	280729	32	32	33	0.00284	0.166	ANLPQSFQVDTSK	R	A	0.997	56.7	30.3	16.5	56.7	0	1	0	0	2	1434.72	2291.61	2365430	1465	1477
Epidermis	Forearm	20180601_SherrattM_MO_06.raw (Full_Skin_6)	Filamin-A OS=Homo sapiens GN=FLNA PE=1 SV=4	FLNA_HUMAN	SwissProt_2018_01.fasta	280729	32	32	33	0.00284	0.166	AWGPGLEGGVVGK	R	S	0.997	49.6	28.5	16.1	49.6	0	2	0	0	2	1226.65	2757.84	1703340	581	593
Epidermis	Forearm	20180601_SherrattM_MO_06.raw (Full_Skin_6)	Filamin-A OS=Homo sapiens GN=FLNA PE=1 SV=4	FLNA_HUMAN	SwissProt_2018_01.fasta	280729	32	32	33	0.00284	0.166	AYGPGIEPTGNMVK	R	K	0.996	30.5	28.6	14.9	30.5	0	1	0	0	2	1433.71	2165.71	3079150	286	299
Epidermis	Forearm	20180601_SherrattM_MO_06.raw (Full_Skin_6)	Filamin-A OS=Homo sapiens GN=FLNA PE=1 SV=4	FLNA_HUMAN	SwissProt_2018_01.fasta	280729	32	32	33	0.00284	0.166	DAGEGLLAVQITDPEGKPK	K	K	0.997	50.9	28.3	16.2	50.9	0	0	1	0	2	1938.02	3470.91	1312430	1574	1592
Epidermis	Forearm	20180601_SherrattM_MO_06.raw (Full_Skin_6)	Filamin-A OS=Homo sapiens GN=FLNA PE=1 SV=4	FLNA_HUMAN	SwissProt_2018_01.fasta	280729	32	32	33	0.00284	0.166	DLAEDAPWK	K	K	0.997	33.6	25.5	15.1	33.6	0	1	0	0	2	1044.5	2796.66	829832	34	42
Epidermis	Forearm	20180601_SherrattM_MO_06.raw (Full_Skin_6)	Filamin-A OS=Homo sapiens GN=FLNA PE=1 SV=4	FLNA_HUMAN	SwissProt_2018_01.fasta	280729	32	32	33	0.00284	0.166	EATTEFSVDAR	R	A	0.997	37.5	25.3	15.3	37.5	0	1	0	0	2	1225.57	1594.92	511406	1273	1283
Epidermis	Forearm	20180601_SherrattM_MO_06.raw (Full_Skin_6)	Filamin-A OS=Homo sapiens GN=FLNA PE=1 SV=4	FLNA_HUMAN	SwissProt_2018_01.fasta	280729	32	32	33	0.00284	0.166	EGPYSISVLYGDEEVPR	R	S	0.997	60.2	27.9	16.8	60.2	0	1	0	0	2	1909.92	4316.21	2276240	1516	1532
Epidermis	Forearm	20180601_SherrattM_MO_06.raw (Full_Skin_6)	Filamin-A OS=Homo sapiens GN=FLNA PE=1 SV=4	FLNA_HUMAN	SwissProt_2018_01.fasta	280729	32	32	33	0.00284	0.166	ENGVYLIDVK	R	F	0.979	31.8	29.7	15	31.8	0	1	0	0	2	1149.62	2927.88	1057610	2396	2405
Epidermis	Forearm	20180601_SherrattM_MO_06.raw (Full_Skin_6)	Filamin-A OS=Homo sapiens GN=FLNA PE=1 SV=4	FLNA_HUMAN	SwissProt_2018_01.fasta	280729	32	32	33	0.00284	0.166	FVPAEMGTHTVSVK	R	Y	0.997	42	29.1	15.6	42	0	0	1	0	2	1502.77	1774.74	1598020	2202	2215
Epidermis	Forearm	20180601_SherrattM_MO_06.raw (Full_Skin_6)	Filamin-A OS=Homo sapiens GN=FLNA PE=1 SV=4	FLNA_HUMAN	SwissProt_2018_01.fasta	280729	32	32	33	0.00284	0.166	GAGTGGLGLAVEGPSEAK	R	M	0.997	58.6	29	16.7	58.6	0	1	0	0	2	1570.81	2371.17	2149390	1382	1399
Epidermis	Forearm	20180601_SherrattM_MO_06.raw (Full_Skin_6)	Filamin-A OS=Homo sapiens GN=FLNA PE=1 SV=4	FLNA_HUMAN	SwissProt_2018_01.fasta	280729	32	32	33	0.00284	0.166	KGEITGEVR	K	M	0.997	58.3	29.8	23.2	51.8	0	1	0	0	2	988.542	762.62	312213	1801	1809
Epidermis	Forearm	20180601_SherrattM_MO_06.raw (Full_Skin_6)	Filamin-A OS=Homo sapiens GN=FLNA PE=1 SV=4	FLNA_HUMAN	SwissProt_2018_01.fasta	280729	32	32	33	0.00284	0.166	LDVQFSGLTK	K	G	0.997	56.4	28.4	16.5	56.4	0	1	0	0	2	1107.6	3040.27	1224420	907	916
Epidermis	Forearm	20180601_SherrattM_MO_06.raw (Full_Skin_6)	Filamin-A OS=Homo sapiens GN=FLNA PE=1 SV=4	FLNA_HUMAN	SwissProt_2018_01.fasta	280729	32	32	33	0.00284	0.166	LIALLEVLSQK	R	K	0.997	57.8	25	20	54.4	0	1	0	0	2	1226.77	4858.5	1729730	77	87
Epidermis	Forearm	20180601_SherrattM_MO_06.raw (Full_Skin_6)	Filamin-A OS=Homo sapiens GN=FLNA PE=1 SV=4	FLNA_HUMAN	SwissProt_2018_01.fasta	280729	32	32	33	0.00284	0.166	LLGWIQNK	R	L	0.99	34.6	29.2	15.2	34.6	0	1	0	0	2	971.567	2842.57	751169	172	179
Epidermis	Forearm	20180601_SherrattM_MO_06.raw (Full_Skin_6)	Filamin-A OS=Homo sapiens GN=FLNA PE=1 SV=4	FLNA_HUMAN	SwissProt_2018_01.fasta	280729	32	32	33	0.00284	0.166	LSPFMADIR	R	D	0.997	38	29.6	21.4	32	0	1	0	0	2	1049.54	3263.55	770415	656	664
Epidermis	Forearm	20180601_SherrattM_MO_06.raw (Full_Skin_6)	Filamin-A OS=Homo sapiens GN=FLNA PE=1 SV=4	FLNA_HUMAN	SwissProt_2018_01.fasta	280729	32	32	33	0.00284	0.166	LTVSSLQESGLK	R	V	0.997	48.5	28.8	26.3	38.3	0	1	0	0	2	1261.7	2407.52	2360520	2335	2346
Epidermis	Forearm	20180601_SherrattM_MO_06.raw (Full_Skin_6)	Filamin-A OS=Homo sapiens GN=FLNA PE=1 SV=4	FLNA_HUMAN	SwissProt_2018_01.fasta	280729	32	32	33	0.00284	0.166	LVSNHSLHETSSVFVDSLTK	R	A	0.997	55	28.9	16.4	55	0	0	1	0	2	2200.12	2834.39	521071	2521	2540
Epidermis	Forearm	20180601_SherrattM_MO_06.raw (Full_Skin_6)	Filamin-A OS=Homo sapiens GN=FLNA PE=1 SV=4	FLNA_HUMAN	SwissProt_2018_01.fasta	280729	32	32	33	0.00284	0.166	SPFSVAVSPSLDLSK	K	I	0.997	77.7	29	17.9	77.7	0	1	0	0	2	1533.82	4176.11	1906100	959	973
Epidermis	Forearm	20180601_SherrattM_MO_06.raw (Full_Skin_6)	Filamin-A OS=Homo sapiens GN=FLNA PE=1 SV=4	FLNA_HUMAN	SwissProt_2018_01.fasta	280729	32	32	33	0.00284	0.166	SPYTVTVGQACNPSACR	R	A	0.968	30.6	25.8	14.9	30.6	0	1	0	0	2	1867.84	1896.07	363255	468	484
Epidermis	Forearm	20180601_SherrattM_MO_06.raw (Full_Skin_6)	Filamin-A OS=Homo sapiens GN=FLNA PE=1 SV=4	FLNA_HUMAN	SwissProt_2018_01.fasta	280729	32	32	33	0.00284	0.166	TGVAVNKPAEFTVDAK	K	H	0.991	30.2	29.6	14.9	30.2	0	1	0	0	2	1646.87	1804.63	720121	685	700
Epidermis	Forearm	20180601_SherrattM_MO_06.raw (Full_Skin_6)	Filamin-A OS=Homo sapiens GN=FLNA PE=1 SV=4	FLNA_HUMAN	SwissProt_2018_01.fasta	280729	32	32	33	0.00284	0.166	VAQPTITDNKDGTVTVR	K	Y	0.997	46.9	29.3	15.9	46.9	0	0	1	0	2	1814.96	1565.36	1334720	1815	1831
Epidermis	Forearm	20180601_SherrattM_MO_06.raw (Full_Skin_6)	Filamin-A OS=Homo sapiens GN=FLNA PE=1 SV=4	FLNA_HUMAN	SwissProt_2018_01.fasta	280729	32	32	33	0.00284	0.166	VEPGLGADNSVVR	K	F	0.997	37.3	29.3	15.3	37.3	0	1	0	0	2	1312.69	1665	1570050	1020	1032
Epidermis	Forearm	20180601_SherrattM_MO_06.raw (Full_Skin_6)	Filamin-A OS=Homo sapiens GN=FLNA PE=1 SV=4	FLNA_HUMAN	SwissProt_2018_01.fasta	280729	32	32	33	0.00284	0.166	VHGPGIQSGTTNKPNK	R	F	0.997	40.5	29.2	15.5	40.5	0	0	1	0	2	1634.86	716.439	410715	1360	1375
Epidermis	Forearm	20180601_SherrattM_MO_06.raw (Full_Skin_6)	Filamin-A OS=Homo sapiens GN=FLNA PE=1 SV=4	FLNA_HUMAN	SwissProt_2018_01.fasta	280729	32	32	33	0.00284	0.166	VLPTHDASK	K	V	0.984	31.3	26.8	15	31.3	0	1	0	0	2	967.521	693.483	443722	1539	1547
Epidermis	Forearm	20180601_SherrattM_MO_06.raw (Full_Skin_6)	Filamin-A OS=Homo sapiens GN=FLNA PE=1 SV=4	FLNA_HUMAN	SwissProt_2018_01.fasta	280729	32	32	33	0.00284	0.166	VPVHDVTDASK	K	V	0.997	61.5	28.7	16.8	61.5	0	1	0	0	2	1167.6	770.92	378998	1440	1450
Epidermis	Forearm	20180601_SherrattM_MO_06.raw (Full_Skin_6)	Filamin-A OS=Homo sapiens GN=FLNA PE=1 SV=4	FLNA_HUMAN	SwissProt_2018_01.fasta	280729	32	32	33	0.00284	0.166	VQVQDNEGCPVEALVK	R	D	0.997	78.7	28.5	17.9	78.7	0	1	0	0	2	1784.88	2853.6	640345	709	724
Epidermis	Forearm	20180601_SherrattM_MO_06.raw (Full_Skin_6)	Filamin-A OS=Homo sapiens GN=FLNA PE=1 SV=4	FLNA_HUMAN	SwissProt_2018_01.fasta	280729	32	32	33	0.00284	0.166	VTAQGPGLEPSGNIANK	K	T	0.997	54.6	29.4	16.4	54.6	0	1	0	0	2	1652.86	1544.31	508812	384	400
Epidermis	Forearm	20180601_SherrattM_MO_06.raw (Full_Skin_6)	Filamin-A OS=Homo sapiens GN=FLNA PE=1 SV=4	FLNA_HUMAN	SwissProt_2018_01.fasta	280729	32	32	33	0.00284	0.166	YAPSEAGLHEMDIR	R	Y	0.997	46.3	26.4	15.9	46.3	0	0	1	0	2	1588.74	2228.72	1866900	1832	1845
Epidermis	Forearm	20180601_SherrattM_MO_06.raw (Full_Skin_6)	Filamin-A OS=Homo sapiens GN=FLNA PE=1 SV=4	FLNA_HUMAN	SwissProt_2018_01.fasta	280729	32	32	33	0.00284	0.166	YGGDEIPFSPYR	K	V	0.997	65.3	26.9	55.4	26.9	0	1	0	0	2	1400.65	3469.7	1110430	1622	1633
Epidermis	Forearm	20180601_SherrattM_MO_06.raw (Full_Skin_6)	Lymphocyte antigen 6D OS=Homo sapiens GN=LY6D PE=1 SV=1	LY6D_HUMAN	SwissProt_2018_01.fasta	13286.3	2	2	2	0.000172	0.148	HSVVCPASSR	K	F	0.995	29.3	26.5	15.6	28.6	0	1	0	0	2	1099.53	705.352	1146640	34	43
Epidermis	Forearm	20180601_SherrattM_MO_06.raw (Full_Skin_6)	Lymphocyte antigen 6D OS=Homo sapiens GN=LY6D PE=1 SV=1	LY6D_HUMAN	SwissProt_2018_01.fasta	13286.3	2	2	2	0.000172	0.148	TTNTVEPLR	K	G	0.997	70.7	30.7	26.9	61.2	0	1	0	0	2	1030.55	944.288	2701430	47	55
Epidermis	Forearm	20180601_SherrattM_MO_06.raw (Full_Skin_6)	B-cell receptor-associated protein 31 OS=Homo sapiens GN=BCAP31 PE=1 SV=3	BAP31_HUMAN,Q53G72_HUMAN,Q53HT6_HUMAN	SwissProt_2018_01.fasta	27992.6	3	3	3	0.000258	0.154	LDVGNAEVKLEEENR	K	S	0.997	46.7	29.2	15.9	46.7	0	0	1	0	2	1714.86	2313.38	2861120	168	182
Epidermis	Forearm	20180601_SherrattM_MO_06.raw (Full_Skin_6)	B-cell receptor-associated protein 31 OS=Homo sapiens GN=BCAP31 PE=1 SV=3	BAP31_HUMAN,Q53G72_HUMAN,Q53HT6_HUMAN	SwissProt_2018_01.fasta	27992.6	3	3	3	0.000258	0.154	LKDELASTK	K	Q	0.997	71.5	29.7	27.5	61.5	0	1	0	0	2	1004.56	790.844	1325000	191	199
Epidermis	Forearm	20180601_SherrattM_MO_06.raw (Full_Skin_6)	B-cell receptor-associated protein 31 OS=Homo sapiens GN=BCAP31 PE=1 SV=3	BAP31_HUMAN,Q53G72_HUMAN,Q53HT6_HUMAN	SwissProt_2018_01.fasta	27992.6	3	3	3	0.000258	0.154	LQAAVDGPMDKKEE	K	-	0.997	56.1	27.1	16.5	56.1	0	1	0	0	2	1530.75	1020.38	716023	233	246
Epidermis	Forearm	20180601_SherrattM_MO_06.raw (Full_Skin_6)	40S ribosomal protein S14 OS=Homo sapiens GN=RPS14 PE=1 SV=3	RS14_HUMAN	SwissProt_2018_01.fasta	16272.9	4	4	4	0.000345	0.291	ADRDESSPYAAMLAAQDVAQR	K	C	0.997	55.6	27.4	16.5	55.6	0	0	1	0	2	2265.06	3543.21	1146620	64	84
Epidermis	Forearm	20180601_SherrattM_MO_06.raw (Full_Skin_6)	40S ribosomal protein S14 OS=Homo sapiens GN=RPS14 PE=1 SV=3	RS14_HUMAN	SwissProt_2018_01.fasta	16272.9	4	4	4	0.000345	0.291	ELGITALHIK	K	L	0.976	23.1	25	14.4	23.1	0	1	0	0	2	1094.66	2649.98	1194050	87	96
Epidermis	Forearm	20180601_SherrattM_MO_06.raw (Full_Skin_6)	40S ribosomal protein S14 OS=Homo sapiens GN=RPS14 PE=1 SV=3	RS14_HUMAN	SwissProt_2018_01.fasta	16272.9	4	4	4	0.000345	0.291	TPGPGAQSALR	K	A	0.997	50	27.9	16.1	50	0	1	0	0	2	1054.56	893.529	1419660	107	117
Epidermis	Forearm	20180601_SherrattM_MO_06.raw (Full_Skin_6)	40S ribosomal protein S14 OS=Homo sapiens GN=RPS14 PE=1 SV=3	RS14_HUMAN	SwissProt_2018_01.fasta	16272.9	4	4	4	0.000345	0.291	VKADRDESSPYAAMLAAQDVAQR	K	C	0.971	45.2	28.2	15.8	45.2	0	0	0	1	2	2492.22	3041.55	1023700	62	84
Epidermis	Forearm	20180601_SherrattM_MO_06.raw (Full_Skin_6)	Zinc finger protein 185 OS=Homo sapiens GN=ZNF185 PE=1 SV=3	ZN185_HUMAN	SwissProt_2018_01.fasta	73525.4	2	2	2	0.000172	0.029	ESCGSSVLTDFEGKDVATK	R	V	0.972	24.9	26.7	14.6	24.9	0	0	1	0	2	2029.94	2788.04	896248	464	482
Epidermis	Forearm	20180601_SherrattM_MO_06.raw (Full_Skin_6)	Zinc finger protein 185 OS=Homo sapiens GN=ZNF185 PE=1 SV=3	ZN185_HUMAN	SwissProt_2018_01.fasta	73525.4	2	2	2	0.000172	0.029	RESCGSSVLTDFEGKDVATK	R	V	0.997	54.1	28.3	16.4	54.1	0	0	1	0	2	2186.04	2142.33	571403	463	482
Epidermis	Forearm	20180601_SherrattM_MO_06.raw (Full_Skin_6)	Casein kinase I isoform alpha OS=Homo sapiens GN=CSNK1A1 PE=1 SV=2	KC1A_HUMAN,V9HW00_HUMAN	SwissProt_2018_01.fasta	38916.8	2	2	2	0.000172	0.0564	HPQLLYESK	R	L	0.981	27.9	28	14.7	27.9	0	1	0	0	2	1114.59	1029.95	751535	54	62
Epidermis	Forearm	20180601_SherrattM_MO_06.raw (Full_Skin_6)	Casein kinase I isoform alpha OS=Homo sapiens GN=CSNK1A1 PE=1 SV=2	KC1A_HUMAN,V9HW00_HUMAN	SwissProt_2018_01.fasta	38916.8	2	2	2	0.000172	0.0564	MSTPVEVLCK	K	G	0.997	44.8	29.2	15.8	44.8	0	1	0	0	2	1163.58	2389.54	381796	241	250
Epidermis	Forearm	20180601_SherrattM_MO_06.raw (Full_Skin_6)	IGH@ protein OS=Homo sapiens GN=IGH@ PE=1 SV=1	Q6GMX6_HUMAN		0	6	6	8	0.000689	0	ALPAPIEK	?	?	0.949	21.2	25	14.3	21.2	0	1	0	0	2	838.503	1199.85	3280770	0	0
Epidermis	Forearm	20180601_SherrattM_MO_06.raw (Full_Skin_6)	IGH@ protein OS=Homo sapiens GN=IGH@ PE=1 SV=1	Q6GMX6_HUMAN		0	6	6	8	0.000689	0	FNWYVDGVEVHNAK	?	?	0.997	58.7	30.2	16.7	58.7	0	0	1	0	2	1677.8	3175.47	6308700	0	0
Epidermis	Forearm	20180601_SherrattM_MO_06.raw (Full_Skin_6)	IGH@ protein OS=Homo sapiens GN=IGH@ PE=1 SV=1	Q6GMX6_HUMAN		0	6	6	8	0.000689	0	GPSVFPLAPSSK	?	?	0.997	54.1	29.9	16.4	54.1	0	2	0	0	2	1186.65	2674.14	7116300	0	0
Epidermis	Forearm	20180601_SherrattM_MO_06.raw (Full_Skin_6)	IGH@ protein OS=Homo sapiens GN=IGH@ PE=1 SV=1	Q6GMX6_HUMAN		0	6	6	8	0.000689	0	STSGGTAALGCLVK	?	?	0.997	72.1	30.4	17.5	72.1	0	2	0	0	2	1321.68	2169	3253800	0	0
Epidermis	Forearm	20180601_SherrattM_MO_06.raw (Full_Skin_6)	IGH@ protein OS=Homo sapiens GN=IGH@ PE=1 SV=1	Q6GMX6_HUMAN		0	6	6	8	0.000689	0	TPEVTCVVVDVSHEDPEVK	?	?	0.971	26.1	28.1	14.6	26.1	0	0	1	0	2	2139.03	3423.03	1747930	0	0
Epidermis	Forearm	20180601_SherrattM_MO_06.raw (Full_Skin_6)	IGH@ protein OS=Homo sapiens GN=IGH@ PE=1 SV=1	Q6GMX6_HUMAN		0	6	6	8	0.000689	0	TTPPVLDSDGSFFLYSK	?	?	0.997	69.7	29	17.4	69.7	0	1	0	0	2	1873.92	4534.44	4225870	0	0
Epidermis	Forearm	20180601_SherrattM_MO_06.raw (Full_Skin_6)	Isocitrate dehydrogenase [NADP], mitochondrial OS=Homo sapiens GN=IDH2 PE=1 SV=2	IDHP_HUMAN,Q53GL5_HUMAN	SwissProt_2018_01.fasta	50910.4	6	6	6	0.000517	0.164	ATDFVADR	K	A	0.99	31.5	28.3	18.6	27.9	0	1	0	0	2	894.432	990.905	1586420	181	188
Epidermis	Forearm	20180601_SherrattM_MO_06.raw (Full_Skin_6)	Isocitrate dehydrogenase [NADP], mitochondrial OS=Homo sapiens GN=IDH2 PE=1 SV=2	IDHP_HUMAN,Q53GL5_HUMAN	SwissProt_2018_01.fasta	50910.4	6	6	6	0.000517	0.164	FKDIFQEIFDK	R	H	0.99	33.3	29.6	15.1	33.3	0	0	1	0	2	1429.74	4688.11	975875	262	272
Epidermis	Forearm	20180601_SherrattM_MO_06.raw (Full_Skin_6)	Isocitrate dehydrogenase [NADP], mitochondrial OS=Homo sapiens GN=IDH2 PE=1 SV=2	IDHP_HUMAN,Q53GL5_HUMAN	SwissProt_2018_01.fasta	50910.4	6	6	6	0.000517	0.164	LIDDMVAQVLK	R	S	0.997	46	29.1	15.9	46	0	1	0	0	2	1244.69	4499.48	2542090	289	299
Epidermis	Forearm	20180601_SherrattM_MO_06.raw (Full_Skin_6)	Isocitrate dehydrogenase [NADP], mitochondrial OS=Homo sapiens GN=IDH2 PE=1 SV=2	IDHP_HUMAN,Q53GL5_HUMAN	SwissProt_2018_01.fasta	50910.4	6	6	6	0.000517	0.164	LNEHFLNTTDFLDTIK	K	S	0.997	87.9	29.6	18.5	87.9	0	0	1	0	2	1920.97	4489.98	4023540	427	442
Epidermis	Forearm	20180601_SherrattM_MO_06.raw (Full_Skin_6)	Isocitrate dehydrogenase [NADP], mitochondrial OS=Homo sapiens GN=IDH2 PE=1 SV=2	IDHP_HUMAN,Q53GL5_HUMAN	SwissProt_2018_01.fasta	50910.4	6	6	6	0.000517	0.164	VAKPVVEMDGDEMTR	K	I	0.993	33.7	27.4	15.1	33.7	0	1	0	0	2	1676.8	1705.93	343092	46	60
Epidermis	Forearm	20180601_SherrattM_MO_06.raw (Full_Skin_6)	Isocitrate dehydrogenase [NADP], mitochondrial OS=Homo sapiens GN=IDH2 PE=1 SV=2	IDHP_HUMAN,Q53GL5_HUMAN	SwissProt_2018_01.fasta	50910.4	6	6	6	0.000517	0.164	VCVETVESGAMTK	K	D	0.997	75.7	27.4	17.7	75.7	0	1	0	0	2	1410.66	1751.28	684305	401	413
Epidermis	Forearm	20180601_SherrattM_MO_06.raw (Full_Skin_6)	Clathrin light chain OS=Homo sapiens GN=CLTB PE=3 SV=1	A0A024R7S3_HUMAN		0	3	3	3	0.000258	0	DLEEWNQR	?	?	0.99	34.7	25	15.2	34.7	0	1	0	0	2	1089.5	1832.51	1308620	0	0
Epidermis	Forearm	20180601_SherrattM_MO_06.raw (Full_Skin_6)	Clathrin light chain OS=Homo sapiens GN=CLTB PE=3 SV=1	A0A024R7S3_HUMAN		0	3	3	3	0.000258	0	KDLEEWNQR	?	?	0.988	32.7	28.1	15	32.7	0	1	0	0	2	1217.59	1042.95	377061	0	0
Epidermis	Forearm	20180601_SherrattM_MO_06.raw (Full_Skin_6)	Clathrin light chain OS=Homo sapiens GN=CLTB PE=3 SV=1	A0A024R7S3_HUMAN		0	3	3	3	0.000258	0	VAQLCDFNPK	?	?	0.997	48.4	28.7	16	48.4	0	1	0	0	2	1191.58	1972.99	1663770	0	0
Epidermis	Forearm	20180601_SherrattM_MO_06.raw (Full_Skin_6)	N-acylsphingosine amidohydrolase (Acid ceramidase) 1, isoform CRA_c OS=Homo sapiens GN=ASAH1 PE=4 SV=1	D3DSQ1_HUMAN		0	3	3	3	0.000258	0	GQFETYLR	?	?	0.956	23.8	27.1	14.5	23.8	0	1	0	0	2	1013.51	2161.95	7553810	0	0
Epidermis	Forearm	20180601_SherrattM_MO_06.raw (Full_Skin_6)	N-acylsphingosine amidohydrolase (Acid ceramidase) 1, isoform CRA_c OS=Homo sapiens GN=ASAH1 PE=4 SV=1	D3DSQ1_HUMAN		0	3	3	3	0.000258	0	LTVYTTLIDVTK	?	?	0.997	87	26.2	18.4	87	0	1	0	0	2	1366.78	4325.8	4262510	0	0
Epidermis	Forearm	20180601_SherrattM_MO_06.raw (Full_Skin_6)	N-acylsphingosine amidohydrolase (Acid ceramidase) 1, isoform CRA_c OS=Homo sapiens GN=ASAH1 PE=4 SV=1	D3DSQ1_HUMAN		0	3	3	3	0.000258	0	TSQENISFETMYDVLSTKPVLNK	?	?	0.997	114	28.4	20.1	114	0	0	1	0	2	2644.32	4699.95	6464000	0	0
Epidermis	Forearm	20180601_SherrattM_MO_06.raw (Full_Skin_6)	40S ribosomal protein S23 OS=Homo sapiens GN=RPS23 PE=1 SV=3	A8K517_HUMAN,RS23_HUMAN	SwissProt_2018_01.fasta	15807.7	2	2	2	0.000172	0.133	AHLGTALK	K	A	0.99	28.5	25	29.6	13.7	0	1	0	0	2	810.483	796.822	946402	30	37
Epidermis	Forearm	20180601_SherrattM_MO_06.raw (Full_Skin_6)	40S ribosomal protein S23 OS=Homo sapiens GN=RPS23 PE=1 SV=3	A8K517_HUMAN,RS23_HUMAN	SwissProt_2018_01.fasta	15807.7	2	2	2	0.000172	0.133	ANPFGGASHAK	K	G	0.997	42.9	26.4	15.7	42.9	0	1	0	0	2	1056.52	786.893	610742	38	48
Epidermis	Forearm	20180601_SherrattM_MO_06.raw (Full_Skin_6)	ADP/ATP translocase 2 OS=Homo sapiens GN=SLC25A5 PE=1 SV=7	ADT2_HUMAN,Q6NVC0_HUMAN	SwissProt_2018_01.fasta	32853.5	8	8	8	0.000689	0.265	DFLAGGVAAAISK	K	T	0.997	67.5	28.4	17.2	67.5	0	1	0	0	2	1219.67	4007.32	951660	11	23
Epidermis	Forearm	20180601_SherrattM_MO_06.raw (Full_Skin_6)	ADP/ATP translocase 2 OS=Homo sapiens GN=SLC25A5 PE=1 SV=7	ADT2_HUMAN,Q6NVC0_HUMAN	SwissProt_2018_01.fasta	32853.5	8	8	8	0.000689	0.265	EQGVLSFWR	K	G	0.997	35.6	28.9	15.7	35.1	0	1	0	0	2	1121.57	4205.16	1844340	64	72
Epidermis	Forearm	20180601_SherrattM_MO_06.raw (Full_Skin_6)	ADP/ATP translocase 2 OS=Homo sapiens GN=SLC25A5 PE=1 SV=7	ADT2_HUMAN,Q6NVC0_HUMAN	SwissProt_2018_01.fasta	32853.5	8	8	8	0.000689	0.265	GAWSNVLR	K	G	0.984	31	34	21.2	24.7	0	1	0	0	2	902.484	2222.96	1211900	273	280
Epidermis	Forearm	20180601_SherrattM_MO_06.raw (Full_Skin_6)	ADP/ATP translocase 2 OS=Homo sapiens GN=SLC25A5 PE=1 SV=7	ADT2_HUMAN,Q6NVC0_HUMAN	SwissProt_2018_01.fasta	32853.5	8	8	8	0.000689	0.265	GNLANVIR	R	Y	0.978	41.1	25.8	15.7	40.9	0	1	0	0	2	856.5	1383.42	1074260	73	80
Epidermis	Forearm	20180601_SherrattM_MO_06.raw (Full_Skin_6)	ADP/ATP translocase 2 OS=Homo sapiens GN=SLC25A5 PE=1 SV=7	ADT2_HUMAN,Q6NVC0_HUMAN	SwissProt_2018_01.fasta	32853.5	8	8	8	0.000689	0.265	GTDIMYTGTLDCWR	K	K	0.997	48.7	25	16	48.7	0	1	0	0	2	1688.74	4213.44	6507610	246	259
Epidermis	Forearm	20180601_SherrattM_MO_06.raw (Full_Skin_6)	ADP/ATP translocase 2 OS=Homo sapiens GN=SLC25A5 PE=1 SV=7	ADT2_HUMAN,Q6NVC0_HUMAN	SwissProt_2018_01.fasta	32853.5	8	8	8	0.000689	0.265	LLLQVQHASK	K	Q	0.997	61.8	25	24.6	54	0	1	0	0	2	1136.68	1128.73	5375450	34	43
Epidermis	Forearm	20180601_SherrattM_MO_06.raw (Full_Skin_6)	ADP/ATP translocase 2 OS=Homo sapiens GN=SLC25A5 PE=1 SV=7	ADT2_HUMAN,Q6NVC0_HUMAN	SwissProt_2018_01.fasta	32853.5	8	8	8	0.000689	0.265	QIFLGGVDK	K	R	0.997	41.1	28.9	19.8	36.9	0	1	0	0	2	976.546	2120.15	5545600	97	105
Epidermis	Forearm	20180601_SherrattM_MO_06.raw (Full_Skin_6)	ADP/ATP translocase 2 OS=Homo sapiens GN=SLC25A5 PE=1 SV=7	ADT2_HUMAN,Q6NVC0_HUMAN	SwissProt_2018_01.fasta	32853.5	8	8	8	0.000689	0.265	TAVAPIER	K	V	0.99	57.6	25.3	19.3	54.8	0	1	0	0	2	856.489	890.681	1264980	24	31
Epidermis	Forearm	20180601_SherrattM_MO_06.raw (Full_Skin_6)	Cofilin-1 OS=Homo sapiens GN=CFL1 PE=1 SV=3	COF1_HUMAN,V9HWI5_HUMAN	SwissProt_2018_01.fasta	18503.2	3	3	3	0.000258	0.253	KEDLVFIFWAPESAPLK	K	S	0.997	43.7	27.5	15.7	43.7	0	0	1	0	2	1990.07	4850.11	3525310	96	112
Epidermis	Forearm	20180601_SherrattM_MO_06.raw (Full_Skin_6)	Cofilin-1 OS=Homo sapiens GN=CFL1 PE=1 SV=3	COF1_HUMAN,V9HWI5_HUMAN	SwissProt_2018_01.fasta	18503.2	3	3	3	0.000258	0.253	LGGSAVISLEGKPL	K	-	0.997	38.4	26.6	15.4	38.4	0	1	0	0	2	1340.78	3643.52	759024	153	166
Epidermis	Forearm	20180601_SherrattM_MO_06.raw (Full_Skin_6)	Cofilin-1 OS=Homo sapiens GN=CFL1 PE=1 SV=3	COF1_HUMAN,V9HWI5_HUMAN	SwissProt_2018_01.fasta	18503.2	3	3	3	0.000258	0.253	YALYDATYETK	R	E	0.997	48.7	27.1	16.9	47.8	0	1	0	0	2	1337.63	2383.85	2231400	82	92
Epidermis	Forearm	20180601_SherrattM_MO_06.raw (Full_Skin_6)	Heterochromatin protein 1-binding protein 3 OS=Homo sapiens GN=HP1BP3 PE=1 SV=1	HP1B3_HUMAN,X6RGJ2_HUMAN	SwissProt_2018_01.fasta	61208.7	3	3	3	0.000258	0.0542	GASGSFVVVQK	K	S	0.997	58.8	28	16.7	58.8	0	1	0	0	2	1078.59	1327.25	519342	223	233
Epidermis	Forearm	20180601_SherrattM_MO_06.raw (Full_Skin_6)	Heterochromatin protein 1-binding protein 3 OS=Homo sapiens GN=HP1BP3 PE=1 SV=1	HP1B3_HUMAN,X6RGJ2_HUMAN	SwissProt_2018_01.fasta	61208.7	3	3	3	0.000258	0.0542	GQLEQITGK	R	G	0.997	50.1	28.3	19.2	47	0	1	0	0	2	973.532	1145.46	767398	312	320
Epidermis	Forearm	20180601_SherrattM_MO_06.raw (Full_Skin_6)	Heterochromatin protein 1-binding protein 3 OS=Homo sapiens GN=HP1BP3 PE=1 SV=1	HP1B3_HUMAN,X6RGJ2_HUMAN	SwissProt_2018_01.fasta	61208.7	3	3	3	0.000258	0.0542	MDAILTEAIK	K	A	0.997	34.6	30.4	15.2	34.6	0	1	0	0	2	1104.6	3137.1	976714	161	170
Epidermis	Forearm	20180601_SherrattM_MO_06.raw (Full_Skin_6)	Complement C3 OS=Homo sapiens GN=C3 PE=1 SV=2	CO3_HUMAN,V9HWA9_HUMAN	SwissProt_2018_01.fasta	187149	4	4	4	0.000345	0.0331	FISLGEACK	R	K	0.992	28	28.4	14.7	28	0	1	0	0	2	1024.51	1939.74	1008910	713	721
Epidermis	Forearm	20180601_SherrattM_MO_06.raw (Full_Skin_6)	Complement C3 OS=Homo sapiens GN=C3 PE=1 SV=2	CO3_HUMAN,V9HWA9_HUMAN	SwissProt_2018_01.fasta	187149	4	4	4	0.000345	0.0331	NTLIIYLDK	R	V	0.991	26.9	26.6	18.7	22.9	0	1	0	0	2	1092.63	3413.19	929380	1442	1450
Epidermis	Forearm	20180601_SherrattM_MO_06.raw (Full_Skin_6)	Complement C3 OS=Homo sapiens GN=C3 PE=1 SV=2	CO3_HUMAN,V9HWA9_HUMAN	SwissProt_2018_01.fasta	187149	4	4	4	0.000345	0.0331	RIPIEDGSGEVVLSR	K	K	0.955	24.5	27.9	14.5	24.5	0	0	1	0	2	1626.88	2393.13	516613	290	304
Epidermis	Forearm	20180601_SherrattM_MO_06.raw (Full_Skin_6)	Complement C3 OS=Homo sapiens GN=C3 PE=1 SV=2	CO3_HUMAN,V9HWA9_HUMAN	SwissProt_2018_01.fasta	187149	4	4	4	0.000345	0.0331	VPVAVQGEDTVQSLTQGDGVAK	R	L	0.959	26.6	28.6	14.7	26.6	0	0	1	0	2	2198.13	3647.11	907944	387	408
Epidermis	Forearm	20180601_SherrattM_MO_06.raw (Full_Skin_6)	Acetyl-CoA acetyltransferase, mitochondrial OS=Homo sapiens GN=ACAT1 PE=1 SV=1	A0A140VJX1_HUMAN,THIL_HUMAN	SwissProt_2018_01.fasta	45199.8	4	4	4	0.000345	0.131	EEVKEAYMGNVLQGGEGQAPTR	K	Q	0.965	26.1	28.3	14.6	26.1	0	0	1	0	2	2363.13	2521.77	635870	84	105
Epidermis	Forearm	20180601_SherrattM_MO_06.raw (Full_Skin_6)	Acetyl-CoA acetyltransferase, mitochondrial OS=Homo sapiens GN=ACAT1 PE=1 SV=1	A0A140VJX1_HUMAN,THIL_HUMAN	SwissProt_2018_01.fasta	45199.8	4	4	4	0.000345	0.131	FGNEVIPVTVTVK	K	G	0.997	34.4	28.2	15.2	34.4	0	1	0	0	2	1402.79	3475.57	3065730	231	243
Epidermis	Forearm	20180601_SherrattM_MO_06.raw (Full_Skin_6)	Acetyl-CoA acetyltransferase, mitochondrial OS=Homo sapiens GN=ACAT1 PE=1 SV=1	A0A140VJX1_HUMAN,THIL_HUMAN	SwissProt_2018_01.fasta	45199.8	4	4	4	0.000345	0.131	MLEIDPQK	K	V	0.951	21.6	28.3	14.4	21.6	0	1	0	0	2	973.503	1632.24	1097070	366	373
Epidermis	Forearm	20180601_SherrattM_MO_06.raw (Full_Skin_6)	Acetyl-CoA acetyltransferase, mitochondrial OS=Homo sapiens GN=ACAT1 PE=1 SV=1	A0A140VJX1_HUMAN,THIL_HUMAN	SwissProt_2018_01.fasta	45199.8	4	4	4	0.000345	0.131	NEQDAYAINSYTR	R	S	0.997	52.5	25.7	16.3	52.5	0	1	0	0	2	1544.7	1930.93	474637	209	221
Epidermis	Forearm	20180601_SherrattM_MO_06.raw (Full_Skin_6)	60S ribosomal protein L13a OS=Homo sapiens GN=RPL13A PE=1 SV=2	M0QYS1_HUMAN,Q53H34_HUMAN,Q9BSQ6_HUMAN,RL13A_HUMAN	SwissProt_2018_01.fasta	23577.9	3	3	3	0.000258	0.133	LAHEVGWK	R	Y	0.99	33.3	28.1	22.7	25.7	0	1	0	0	2	939.505	939.42	1697130	141	148
Epidermis	Forearm	20180601_SherrattM_MO_06.raw (Full_Skin_6)	60S ribosomal protein L13a OS=Homo sapiens GN=RPL13A PE=1 SV=2	M0QYS1_HUMAN,Q53H34_HUMAN,Q9BSQ6_HUMAN,RL13A_HUMAN	SwissProt_2018_01.fasta	23577.9	3	3	3	0.000258	0.133	MVVPAALK	R	V	0.989	26	26.5	14.6	26	0	1	0	0	2	828.501	1816.27	4559810	118	125
Epidermis	Forearm	20180601_SherrattM_MO_06.raw (Full_Skin_6)	60S ribosomal protein L13a OS=Homo sapiens GN=RPL13A PE=1 SV=2	M0QYS1_HUMAN,Q53H34_HUMAN,Q9BSQ6_HUMAN,RL13A_HUMAN	SwissProt_2018_01.fasta	23577.9	3	3	3	0.000258	0.133	YQAVTATLEEK	K	R	0.997	43.7	30	15.7	43.7	0	1	0	0	2	1252.64	1623.72	1762450	149	159
Epidermis	Forearm	20180601_SherrattM_MO_06.raw (Full_Skin_6)	Protein AHNAK2 OS=Homo sapiens GN=AHNAK2 PE=1 SV=2	AHNK2_HUMAN	SwissProt_2018_01.fasta	616628	5	6	6	0.000517	0.0119	LEGDLSLADK	R	E	0.997	48.4	30.9	36.7	27.7	0	1	0	0	2	1060.55	1890.61	854470	815	824
Epidermis	Forearm	20180601_SherrattM_MO_06.raw (Full_Skin_6)	Protein AHNAK2 OS=Homo sapiens GN=AHNAK2 PE=1 SV=2	AHNK2_HUMAN	SwissProt_2018_01.fasta	616628	5	6	6	0.000517	0.0119	LEGDLSLADKDVTAK	R	D	0.997	68.6	33.7	17.3	68.6	0	1	1	0	2	1574.83	2045.29	2052450	1805	1819
Epidermis	Forearm	20180601_SherrattM_MO_06.raw (Full_Skin_6)	Protein AHNAK2 OS=Homo sapiens GN=AHNAK2 PE=1 SV=2	AHNK2_HUMAN	SwissProt_2018_01.fasta	616628	5	6	6	0.000517	0.0119	LEVAQTQAPAATGGEAAAK	K	V	0.997	39.5	28.8	15.5	39.4	0	1	0	0	2	1783.92	1306.64	269221	5213	5231
Epidermis	Forearm	20180601_SherrattM_MO_06.raw (Full_Skin_6)	Protein AHNAK2 OS=Homo sapiens GN=AHNAK2 PE=1 SV=2	AHNK2_HUMAN	SwissProt_2018_01.fasta	616628	5	6	6	0.000517	0.0119	MPSFGVSAPGK	K	S	0.997	65.7	29.1	17.1	65.7	0	1	0	0	2	1077.54	2262.06	2205760	840	850
Epidermis	Forearm	20180601_SherrattM_MO_06.raw (Full_Skin_6)	Protein AHNAK2 OS=Homo sapiens GN=AHNAK2 PE=1 SV=2	AHNK2_HUMAN	SwissProt_2018_01.fasta	616628	5	6	6	0.000517	0.0119	MSLSSMEVDVQAPR	K	A	0.997	75.2	34	20.3	72.6	0	1	0	0	2	1549.73	3549.36	4326530	794	807
Epidermis	Forearm	20180601_SherrattM_MO_06.raw (Full_Skin_6)	ATP synthase subunit alpha, mitochondrial OS=Homo sapiens GN=ATP5A1 PE=1 SV=1	ATPA_HUMAN,V9HW26_HUMAN	SwissProt_2018_01.fasta	59752.1	10	11	15	0.00129	0.222	AVDSLVPIGR	K	G	0.997	33.7	26.5	15.1	33.7	0	2	0	0	2	1026.59	2550.33	4511980	195	204
Epidermis	Forearm	20180601_SherrattM_MO_06.raw (Full_Skin_6)	ATP synthase subunit alpha, mitochondrial OS=Homo sapiens GN=ATP5A1 PE=1 SV=1	ATPA_HUMAN,V9HW26_HUMAN	SwissProt_2018_01.fasta	59752.1	10	11	15	0.00129	0.222	EAYPGDVFYLHSR	R	L	0.997	36.6	27.3	15.3	36.6	0	1	1	0	2	1553.74	3015.52	1572510	335	347
Epidermis	Forearm	20180601_SherrattM_MO_06.raw (Full_Skin_6)	ATP synthase subunit alpha, mitochondrial OS=Homo sapiens GN=ATP5A1 PE=1 SV=1	ATPA_HUMAN,V9HW26_HUMAN	SwissProt_2018_01.fasta	59752.1	10	11	15	0.00129	0.222	HALIIYDDLSK	K	Q	0.997	65	29.7	23.4	58.7	0	2	0	0	2	1287.69	2582.17	4777040	306	316
Epidermis	Forearm	20180601_SherrattM_MO_06.raw (Full_Skin_6)	ATP synthase subunit alpha, mitochondrial OS=Homo sapiens GN=ATP5A1 PE=1 SV=1	ATPA_HUMAN,V9HW26_HUMAN	SwissProt_2018_01.fasta	59752.1	10	11	15	0.00129	0.222	ILGADTSVDLEETGR	R	V	0.997	82	30.6	18.1	82	0	1	0	0	2	1575.79	2946.89	1467750	59	73
Epidermis	Forearm	20180601_SherrattM_MO_06.raw (Full_Skin_6)	ATP synthase subunit alpha, mitochondrial OS=Homo sapiens GN=ATP5A1 PE=1 SV=1	ATPA_HUMAN,V9HW26_HUMAN	SwissProt_2018_01.fasta	59752.1	10	11	15	0.00129	0.222	LKEIVTNFLAGFEA	K	-	0.997	43.3	28.2	15.7	43.3	0	1	0	0	2	1551.84	4876.49	8041910	540	553
Epidermis	Forearm	20180601_SherrattM_MO_06.raw (Full_Skin_6)	ATP synthase subunit alpha, mitochondrial OS=Homo sapiens GN=ATP5A1 PE=1 SV=1	ATPA_HUMAN,V9HW26_HUMAN	SwissProt_2018_01.fasta	59752.1	10	11	15	0.00129	0.222	RLTDADAMK	K	Y	0.971	26	30.1	26	14.6	0	1	0	0	2	1020.51	810.405	733313	262	270
Epidermis	Forearm	20180601_SherrattM_MO_06.raw (Full_Skin_6)	ATP synthase subunit alpha, mitochondrial OS=Homo sapiens GN=ATP5A1 PE=1 SV=1	ATPA_HUMAN,V9HW26_HUMAN	SwissProt_2018_01.fasta	59752.1	10	11	15	0.00129	0.222	TGAIVDVPVGEELLGR	R	V	0.997	88.1	28.7	18.5	88.1	0	1	0	0	2	1624.89	4441.36	13608200	134	149
Epidermis	Forearm	20180601_SherrattM_MO_06.raw (Full_Skin_6)	ATP synthase subunit alpha, mitochondrial OS=Homo sapiens GN=ATP5A1 PE=1 SV=1	ATPA_HUMAN,V9HW26_HUMAN	SwissProt_2018_01.fasta	59752.1	10	11	15	0.00129	0.222	TGTAEMSSILEER	K	I	0.997	112	27.2	20	112	0	2	0	0	2	1423.67	2899.41	9913400	46	58
Epidermis	Forearm	20180601_SherrattM_MO_06.raw (Full_Skin_6)	ATP synthase subunit alpha, mitochondrial OS=Homo sapiens GN=ATP5A1 PE=1 SV=1	ATPA_HUMAN,V9HW26_HUMAN	SwissProt_2018_01.fasta	59752.1	10	11	15	0.00129	0.222	VLSIGDGIAR	R	V	0.997	46	29.7	27.3	34.5	0	2	0	0	2	1000.58	2269.15	3963930	74	83
Epidermis	Forearm	20180601_SherrattM_MO_06.raw (Full_Skin_6)	ATP synthase subunit alpha, mitochondrial OS=Homo sapiens GN=ATP5A1 PE=1 SV=1	ATPA_HUMAN,V9HW26_HUMAN	SwissProt_2018_01.fasta	59752.1	10	11	15	0.00129	0.222	VVDALGNAIDGK	R	G	0.997	54.2	29.2	16.4	54.2	0	1	0	0	2	1171.63	2165.56	9865410	150	161
Epidermis	Forearm	20180601_SherrattM_MO_06.raw (Full_Skin_6)	Elongation factor 1-alpha 1 OS=Homo sapiens GN=EEF1A1 PE=1 SV=1	EF1A1_HUMAN,Q53HM9_HUMAN,Q53HQ7_HUMAN,Q6IPN6_HUMAN,Q6IPS9_HUMAN,Q6IPT9_HUMAN	SwissProt_2018_01.fasta	50141.2	10	11	14	0.00121	0.329	IGGIGTVPVGR	K	V	0.997	46.4	25	15.9	46.4	0	2	0	0	2	1025.61	1915.3	17570300	256	266
Epidermis	Forearm	20180601_SherrattM_MO_06.raw (Full_Skin_6)	Elongation factor 1-alpha 1 OS=Homo sapiens GN=EEF1A1 PE=1 SV=1	EF1A1_HUMAN,Q53HM9_HUMAN,Q53HQ7_HUMAN,Q6IPN6_HUMAN,Q6IPS9_HUMAN,Q6IPT9_HUMAN	SwissProt_2018_01.fasta	50141.2	10	11	14	0.00121	0.329	KDGNASGTTLLEALDCILPPTRPTDKPLR	R	L	0.968	31.5	25	15	31.5	0	0	0	0	2	3149.66	4572.99	5130850	219	247
Epidermis	Forearm	20180601_SherrattM_MO_06.raw (Full_Skin_6)	Elongation factor 1-alpha 1 OS=Homo sapiens GN=EEF1A1 PE=1 SV=1	EF1A1_HUMAN,Q53HM9_HUMAN,Q53HQ7_HUMAN,Q6IPN6_HUMAN,Q6IPS9_HUMAN,Q6IPT9_HUMAN	SwissProt_2018_01.fasta	50141.2	10	11	14	0.00121	0.329	LPLQDVYK	R	I	0.99	39	29.5	31.1	23.4	0	2	0	0	2	975.551	2215.8	26577400	248	255
Epidermis	Forearm	20180601_SherrattM_MO_06.raw (Full_Skin_6)	Elongation factor 1-alpha 1 OS=Homo sapiens GN=EEF1A1 PE=1 SV=1	EF1A1_HUMAN,Q53HM9_HUMAN,Q53HQ7_HUMAN,Q6IPN6_HUMAN,Q6IPS9_HUMAN,Q6IPT9_HUMAN	SwissProt_2018_01.fasta	50141.2	10	11	14	0.00121	0.329	QLIVGVNK	K	M	0.99	44.4	25	26.4	33.8	0	1	0	0	2	870.541	1273.07	6680250	147	154
Epidermis	Forearm	20180601_SherrattM_MO_06.raw (Full_Skin_6)	Elongation factor 1-alpha 1 OS=Homo sapiens GN=EEF1A1 PE=1 SV=1	EF1A1_HUMAN,Q53HM9_HUMAN,Q53HQ7_HUMAN,Q6IPN6_HUMAN,Q6IPS9_HUMAN,Q6IPT9_HUMAN	SwissProt_2018_01.fasta	50141.2	10	11	14	0.00121	0.329	QTVAVGVIK	R	A	0.997	57.1	25.9	27.7	46	0	1	0	0	2	914.567	1328.9	5018930	431	439
Epidermis	Forearm	20180601_SherrattM_MO_06.raw (Full_Skin_6)	Elongation factor 1-alpha 1 OS=Homo sapiens GN=EEF1A1 PE=1 SV=1	EF1A1_HUMAN,Q53HM9_HUMAN,Q53HQ7_HUMAN,Q6IPN6_HUMAN,Q6IPS9_HUMAN,Q6IPT9_HUMAN	SwissProt_2018_01.fasta	50141.2	10	11	14	0.00121	0.329	SGDAAIVDMVPGKPMCVESFSDYPPLGR	K	F	0.997	71.7	26.5	17.5	71.7	0	0	1	0	2	2995.4	4587.42	12362100	396	423
Epidermis	Forearm	20180601_SherrattM_MO_06.raw (Full_Skin_6)	Elongation factor 1-alpha 1 OS=Homo sapiens GN=EEF1A1 PE=1 SV=1	EF1A1_HUMAN,Q53HM9_HUMAN,Q53HQ7_HUMAN,Q6IPN6_HUMAN,Q6IPS9_HUMAN,Q6IPT9_HUMAN	SwissProt_2018_01.fasta	50141.2	10	11	14	0.00121	0.329	STTTGHLIYK	K	C	0.996	31.5	29.4	15	31.5	0	1	0	0	2	1120.6	890.532	2894910	21	30
Epidermis	Forearm	20180601_SherrattM_MO_06.raw (Full_Skin_6)	Elongation factor 1-alpha 1 OS=Homo sapiens GN=EEF1A1 PE=1 SV=1	EF1A1_HUMAN,Q53HM9_HUMAN,Q53HQ7_HUMAN,Q6IPN6_HUMAN,Q6IPS9_HUMAN,Q6IPT9_HUMAN	SwissProt_2018_01.fasta	50141.2	10	11	14	0.00121	0.329	VETGVLKPGMVVTFAPVNVTTEVK	R	S	0.997	60.7	25	16.8	60.7	0	0	1	0	2	2515.38	4400.74	9942840	267	290
Epidermis	Forearm	20180601_SherrattM_MO_06.raw (Full_Skin_6)	Elongation factor 1-alpha 1 OS=Homo sapiens GN=EEF1A1 PE=1 SV=1	EF1A1_HUMAN,Q53HM9_HUMAN,Q53HQ7_HUMAN,Q6IPN6_HUMAN,Q6IPS9_HUMAN,Q6IPT9_HUMAN	SwissProt_2018_01.fasta	50141.2	10	11	14	0.00121	0.329	YEEIVKEVSTYIK	R	K	0.997	63.2	29.6	16.9	63.2	0	1	0	0	2	1600.85	3834.4	802724	167	179
Epidermis	Forearm	20180601_SherrattM_MO_06.raw (Full_Skin_6)	Elongation factor 1-alpha 1 OS=Homo sapiens GN=EEF1A1 PE=1 SV=1	EF1A1_HUMAN,Q53HM9_HUMAN,Q53HQ7_HUMAN,Q6IPN6_HUMAN,Q6IPS9_HUMAN,Q6IPT9_HUMAN	SwissProt_2018_01.fasta	50141.2	10	11	14	0.00121	0.329	YYVTIIDAPGHR	K	D	0.997	53.4	30.2	16.3	53.4	0	1	2	0	2	1404.73	2383.77	8811310	85	96
Epidermis	Forearm	20180601_SherrattM_MO_06.raw (Full_Skin_6)	Pyruvate kinase PKM OS=Homo sapiens GN=PKM PE=1 SV=4	KPYM_HUMAN,V9HWB8_HUMAN	SwissProt_2018_01.fasta	57937.5	6	6	6	0.000517	0.162	AGKPVICATQMLESMIK	R	K	0.997	78.8	28.4	17.9	78.8	0	0	1	0	2	1876.97	4553.94	1905520	320	336
Epidermis	Forearm	20180601_SherrattM_MO_06.raw (Full_Skin_6)	Pyruvate kinase PKM OS=Homo sapiens GN=PKM PE=1 SV=4	KPYM_HUMAN,V9HWB8_HUMAN	SwissProt_2018_01.fasta	57937.5	6	6	6	0.000517	0.162	GADFLVTEVENGGSLGSK	K	K	0.997	76.6	31.7	17.8	76.6	0	1	0	0	2	1779.88	4269.25	3482670	189	206
Epidermis	Forearm	20180601_SherrattM_MO_06.raw (Full_Skin_6)	Pyruvate kinase PKM OS=Homo sapiens GN=PKM PE=1 SV=4	KPYM_HUMAN,V9HWB8_HUMAN	SwissProt_2018_01.fasta	57937.5	6	6	6	0.000517	0.162	GIFPVLCK	R	D	0.966	27.4	29.8	31.1	11.1	0	1	0	0	2	933.523	3406.58	418039	468	475
Epidermis	Forearm	20180601_SherrattM_MO_06.raw (Full_Skin_6)	Pyruvate kinase PKM OS=Homo sapiens GN=PKM PE=1 SV=4	KPYM_HUMAN,V9HWB8_HUMAN	SwissProt_2018_01.fasta	57937.5	6	6	6	0.000517	0.162	LDIDSPPITAR	R	N	0.997	59.9	28.2	23.4	53.3	0	1	0	0	2	1197.65	2575.19	1113100	33	43
Epidermis	Forearm	20180601_SherrattM_MO_06.raw (Full_Skin_6)	Pyruvate kinase PKM OS=Homo sapiens GN=PKM PE=1 SV=4	KPYM_HUMAN,V9HWB8_HUMAN	SwissProt_2018_01.fasta	57937.5	6	6	6	0.000517	0.162	LNFSHGTHEYHAETIK	R	N	0.997	48.2	28.3	16	48.2	0	0	1	0	2	1883.9	1041.37	777211	74	89
Epidermis	Forearm	20180601_SherrattM_MO_06.raw (Full_Skin_6)	Pyruvate kinase PKM OS=Homo sapiens GN=PKM PE=1 SV=4	KPYM_HUMAN,V9HWB8_HUMAN	SwissProt_2018_01.fasta	57937.5	6	6	6	0.000517	0.162	RFDEILEASDGIMVAR	R	G	0.997	76.8	28.8	17.8	76.8	0	0	1	0	2	1821.92	4277.56	1595590	279	294
Epidermis	Forearm	20180601_SherrattM_MO_06.raw (Full_Skin_6)	Leucyl-cystinyl aminopeptidase OS=Homo sapiens GN=LNPEP PE=1 SV=3	B2RAK1_HUMAN,LCAP_HUMAN	SwissProt_2018_01.fasta	117353	2	2	2	0.000172	0.0185	YISIGSEAEK	K	N	0.997	45.4	28.7	15.8	45.4	0	1	0	0	2	1096.55	1339.97	512666	881	890
Epidermis	Forearm	20180601_SherrattM_MO_06.raw (Full_Skin_6)	Leucyl-cystinyl aminopeptidase OS=Homo sapiens GN=LNPEP PE=1 SV=3	B2RAK1_HUMAN,LCAP_HUMAN	SwissProt_2018_01.fasta	117353	2	2	2	0.000172	0.0185	YQSVSLLDK	K	K	0.997	40.8	28.6	15.6	40.8	0	1	0	0	2	1052.56	1920.64	923677	668	676
Epidermis	Forearm	20180601_SherrattM_MO_06.raw (Full_Skin_6)	Actin-related protein 3 OS=Homo sapiens GN=ACTR3 PE=1 SV=3	A0A024RAI1_HUMAN,ARP3_HUMAN	SwissProt_2018_01.fasta	47371.9	3	3	3	0.000258	0.11	GVDDLDFFIGDEAIEKPTYATK	K	W	0.997	52	28.6	16.3	52	0	0	1	0	2	2444.19	4607.2	3839030	54	75
Epidermis	Forearm	20180601_SherrattM_MO_06.raw (Full_Skin_6)	Actin-related protein 3 OS=Homo sapiens GN=ACTR3 PE=1 SV=3	A0A024RAI1_HUMAN,ARP3_HUMAN	SwissProt_2018_01.fasta	47371.9	3	3	3	0.000258	0.11	HGIVEDWDLMER	R	F	0.989	29.8	27.3	14.9	29.8	0	0	1	0	2	1499.69	3696.83	1018630	80	91
Epidermis	Forearm	20180601_SherrattM_MO_06.raw (Full_Skin_6)	Actin-related protein 3 OS=Homo sapiens GN=ACTR3 PE=1 SV=3	A0A024RAI1_HUMAN,ARP3_HUMAN	SwissProt_2018_01.fasta	47371.9	3	3	3	0.000258	0.11	KDYEEIGPSICR	K	H	0.997	43.5	29.8	18.5	40.7	0	1	0	0	2	1466.69	1578.74	1281730	398	409
Epidermis	Forearm	20180601_SherrattM_MO_06.raw (Full_Skin_6)	Galectin-7 OS=Homo sapiens GN=LGALS7 PE=1 SV=2	LEG7_HUMAN	SwissProt_2018_01.fasta	15074.7	9	13	30	0.00258	0.853	AVVGDAQYHHFR	K	H	0.997	73.8	28.1	17.6	73.8	0	1	1	1	2	1399.69	939.194	10955300	100	111
Epidermis	Forearm	20180601_SherrattM_MO_06.raw (Full_Skin_6)	Galectin-7 OS=Homo sapiens GN=LGALS7 PE=1 SV=2	LEG7_HUMAN	SwissProt_2018_01.fasta	15074.7	9	13	30	0.00258	0.853	EQGSWGREER	K	G	0.954	20.6	25.5	29.9	5.02	0	1	0	0	2	1233.56	757.305	2085160	66	75
Epidermis	Forearm	20180601_SherrattM_MO_06.raw (Full_Skin_6)	Galectin-7 OS=Homo sapiens GN=LGALS7 PE=1 SV=2	LEG7_HUMAN	SwissProt_2018_01.fasta	15074.7	9	13	30	0.00258	0.853	FHVNLLCGEEQGSDAALHFNPR	R	L	0.997	95.9	28.1	19	95.9	0	0	1	4	2	2511.18	3769.78	55558400	33	54
Epidermis	Forearm	20180601_SherrattM_MO_06.raw (Full_Skin_6)	Galectin-7 OS=Homo sapiens GN=LGALS7 PE=1 SV=2	LEG7_HUMAN	SwissProt_2018_01.fasta	15074.7	9	13	30	0.00258	0.853	GLVPPNASR	R	F	0.997	40.5	26.8	26.6	29.4	0	4	0	0	2	910.51	1010.77	6233760	24	32
Epidermis	Forearm	20180601_SherrattM_MO_06.raw (Full_Skin_6)	Galectin-7 OS=Homo sapiens GN=LGALS7 PE=1 SV=2	LEG7_HUMAN	SwissProt_2018_01.fasta	15074.7	9	13	30	0.00258	0.853	GPGVPFQR	R	G	0.99	38.1	26.7	27.5	26	0	1	0	0	2	857.463	1268.01	6107370	76	83
Epidermis	Forearm	20180601_SherrattM_MO_06.raw (Full_Skin_6)	Galectin-7 OS=Homo sapiens GN=LGALS7 PE=1 SV=2	LEG7_HUMAN	SwissProt_2018_01.fasta	15074.7	9	13	30	0.00258	0.853	GQPFEVLIIASDDGFK	R	A	0.997	73	28.6	17.6	73	0	1	1	0	2	1735.89	4860.28	5980680	84	99
Epidermis	Forearm	20180601_SherrattM_MO_06.raw (Full_Skin_6)	Galectin-7 OS=Homo sapiens GN=LGALS7 PE=1 SV=2	LEG7_HUMAN	SwissProt_2018_01.fasta	15074.7	9	13	30	0.00258	0.853	LDTSEVVFNSK	R	E	0.997	80.9	29.7	18.1	80.9	0	3	0	0	2	1238.63	2259.5	42981300	55	65
Epidermis	Forearm	20180601_SherrattM_MO_06.raw (Full_Skin_6)	Galectin-7 OS=Homo sapiens GN=LGALS7 PE=1 SV=2	LEG7_HUMAN	SwissProt_2018_01.fasta	15074.7	9	13	30	0.00258	0.853	LVEVGGDVQLDSVR	R	I	0.997	104	30.7	21.4	102	0	10	0	0	2	1485.79	3097.12	73908700	121	134
Epidermis	Forearm	20180601_SherrattM_MO_06.raw (Full_Skin_6)	Galectin-7 OS=Homo sapiens GN=LGALS7 PE=1 SV=2	LEG7_HUMAN	SwissProt_2018_01.fasta	15074.7	9	13	30	0.00258	0.853	SSLPEGIRPGTVLR	K	I	0.984	28.7	26.3	16.2	27.2	0	0	1	0	2	1481.84	2325.32	9324740	8	21
Epidermis	Forearm	20180601_SherrattM_MO_06.raw (Full_Skin_6)	V-type proton ATPase subunit B, brain isoform OS=Homo sapiens GN=ATP6V1B2 PE=1 SV=3	A0A140VK65_HUMAN,VATB2_HUMAN	SwissProt_2018_01.fasta	56502.1	2	2	2	0.000172	0.0509	AVVQVFEGTSGIDAK	K	K	0.997	72.1	29.3	17.5	72.1	0	1	0	0	2	1520.8	3042.91	769219	94	108
Epidermis	Forearm	20180601_SherrattM_MO_06.raw (Full_Skin_6)	V-type proton ATPase subunit B, brain isoform OS=Homo sapiens GN=ATP6V1B2 PE=1 SV=3	A0A140VK65_HUMAN,VATB2_HUMAN	SwissProt_2018_01.fasta	56502.1	2	2	2	0.000172	0.0509	TSCEFTGDILR	K	T	0.991	27.9	25.9	14.7	27.9	0	1	0	0	2	1298.6	2789.02	2831520	110	120
Epidermis	Forearm	20180601_SherrattM_MO_06.raw (Full_Skin_6)	Serine protease inhibitor Kazal-type 5 OS=Homo sapiens GN=SPINK5 PE=1 SV=2	ISK5_HUMAN	SwissProt_2018_01.fasta	120716	7	8	8	0.000689	0.0733	ATAPTELNCDDFK	K	K	0.997	54.8	29.8	16.4	54.8	0	1	0	0	2	1481.66	2117.14	1100760	89	101
Epidermis	Forearm	20180601_SherrattM_MO_06.raw (Full_Skin_6)	Serine protease inhibitor Kazal-type 5 OS=Homo sapiens GN=SPINK5 PE=1 SV=2	ISK5_HUMAN	SwissProt_2018_01.fasta	120716	7	8	8	0.000689	0.0733	AVFLTEALER	R	A	0.996	32	28.3	15	32	0	1	0	0	2	1148.63	3541.18	1295260	954	963
Epidermis	Forearm	20180601_SherrattM_MO_06.raw (Full_Skin_6)	Serine protease inhibitor Kazal-type 5 OS=Homo sapiens GN=SPINK5 PE=1 SV=2	ISK5_HUMAN	SwissProt_2018_01.fasta	120716	7	8	8	0.000689	0.0733	EAEKETCDEFRR	R	L	0.997	40	25	16.1	39.4	0	1	1	0	2	1569.7	757.904	2010000	626	637
Epidermis	Forearm	20180601_SherrattM_MO_06.raw (Full_Skin_6)	Serine protease inhibitor Kazal-type 5 OS=Homo sapiens GN=SPINK5 PE=1 SV=2	ISK5_HUMAN	SwissProt_2018_01.fasta	120716	7	8	8	0.000689	0.0733	ENDPVLGPDGK	R	T	0.997	37.1	27.2	15.3	37.1	0	1	0	0	2	1140.55	1115.59	773131	178	188
Epidermis	Forearm	20180601_SherrattM_MO_06.raw (Full_Skin_6)	Serine protease inhibitor Kazal-type 5 OS=Homo sapiens GN=SPINK5 PE=1 SV=2	ISK5_HUMAN	SwissProt_2018_01.fasta	120716	7	8	8	0.000689	0.0733	ENDPVRGPDGK	R	T	0.997	36.5	26.9	16	35.7	0	1	0	0	2	1183.57	709.393	306788	649	659
Epidermis	Forearm	20180601_SherrattM_MO_06.raw (Full_Skin_6)	Serine protease inhibitor Kazal-type 5 OS=Homo sapiens GN=SPINK5 PE=1 SV=2	ISK5_HUMAN	SwissProt_2018_01.fasta	120716	7	8	8	0.000689	0.0733	NNELICPR	R	E	0.986	24.9	27.3	14.6	24.9	0	1	0	0	2	1015.5	1099.14	712642	925	932
Epidermis	Forearm	20180601_SherrattM_MO_06.raw (Full_Skin_6)	Serine protease inhibitor Kazal-type 5 OS=Homo sapiens GN=SPINK5 PE=1 SV=2	ISK5_HUMAN	SwissProt_2018_01.fasta	120716	7	8	8	0.000689	0.0733	STASFEELCSEYR	K	K	0.997	72.4	25	17.5	72.4	0	1	0	0	2	1578.67	3005.39	529886	429	441
Epidermis	Forearm	20180601_SherrattM_MO_06.raw (Full_Skin_6)	40S ribosomal protein S13 OS=Homo sapiens GN=RPS13 PE=1 SV=2	RS13_HUMAN	SwissProt_2018_01.fasta	17223.3	3	3	3	0.000258	0.245	GLAPDLPEDLYHLIK	K	K	0.993	33.1	28.4	15.1	33.1	0	0	1	0	2	1693.92	4699.88	5989520	79	93
Epidermis	Forearm	20180601_SherrattM_MO_06.raw (Full_Skin_6)	40S ribosomal protein S13 OS=Homo sapiens GN=RPS13 PE=1 SV=2	RS13_HUMAN	SwissProt_2018_01.fasta	17223.3	3	3	3	0.000258	0.245	GLSQSALPYR	K	R	0.997	38.5	30.1	16.1	37.7	0	1	0	0	2	1091.58	1756.09	1254940	10	19
Epidermis	Forearm	20180601_SherrattM_MO_06.raw (Full_Skin_6)	40S ribosomal protein S13 OS=Homo sapiens GN=RPS13 PE=1 SV=2	RS13_HUMAN	SwissProt_2018_01.fasta	17223.3	3	3	3	0.000258	0.245	GLTPSQIGVILR	K	D	0.997	56.3	25	19.8	53	0	1	0	0	2	1253.76	3895.16	2512010	44	55
Epidermis	Forearm	20180601_SherrattM_MO_06.raw (Full_Skin_6)	Cytoplasmic dynein 1 intermediate chain 2 OS=Homo sapiens GN=DYNC1I2 PE=1 SV=3	A0A140VKE9_HUMAN,B4DPZ3_HUMAN,DC1I2_HUMAN	SwissProt_2018_01.fasta	71455.8	2	2	3	0.000258	0.0486	EGEIQAGAK	K	L	0.945	23.9	28.6	14.5	23.9	0	1	0	0	2	902.458	752.588	680091	256	264
Epidermis	Forearm	20180601_SherrattM_MO_06.raw (Full_Skin_6)	Cytoplasmic dynein 1 intermediate chain 2 OS=Homo sapiens GN=DYNC1I2 PE=1 SV=3	A0A140VKE9_HUMAN,B4DPZ3_HUMAN,DC1I2_HUMAN	SwissProt_2018_01.fasta	71455.8	2	2	3	0.000258	0.0486	TLAEINANRADAEEEAATRIPA	R	-	0.985	31	30.3	14.9	31	0	0	2	0	2	2326.16	3070.33	2117210	617	638
Epidermis	Forearm	20180601_SherrattM_MO_06.raw (Full_Skin_6)	Prenylcysteine oxidase 1 OS=Homo sapiens GN=PCYOX1 PE=1 SV=3	B7Z3Y2_HUMAN,B7Z8A2_HUMAN,PCYOX_HUMAN,Q584P1_HUMAN	SwissProt_2018_01.fasta	56642.2	4	4	4	0.000345	0.103	EKEDPEPSTDGTYVWK	R	I	0.979	25.3	25.8	14.6	25.3	0	0	1	0	2	1880.86	1955.1	725741	391	406
Epidermis	Forearm	20180601_SherrattM_MO_06.raw (Full_Skin_6)	Prenylcysteine oxidase 1 OS=Homo sapiens GN=PCYOX1 PE=1 SV=3	B7Z3Y2_HUMAN,B7Z8A2_HUMAN,PCYOX_HUMAN,Q584P1_HUMAN	SwissProt_2018_01.fasta	56642.2	4	4	4	0.000345	0.103	IFSQETLTK	K	A	0.997	34.2	28.7	21	28.2	0	1	0	0	2	1066.58	1552.62	674015	407	415
Epidermis	Forearm	20180601_SherrattM_MO_06.raw (Full_Skin_6)	Prenylcysteine oxidase 1 OS=Homo sapiens GN=PCYOX1 PE=1 SV=3	B7Z3Y2_HUMAN,B7Z8A2_HUMAN,PCYOX_HUMAN,Q584P1_HUMAN	SwissProt_2018_01.fasta	56642.2	4	4	4	0.000345	0.103	MYEVVYQIGTETR	K	S	0.997	50.5	29.6	16.2	50.5	0	1	0	0	2	1588.77	3474.66	858610	292	304
Epidermis	Forearm	20180601_SherrattM_MO_06.raw (Full_Skin_6)	Prenylcysteine oxidase 1 OS=Homo sapiens GN=PCYOX1 PE=1 SV=3	B7Z3Y2_HUMAN,B7Z8A2_HUMAN,PCYOX_HUMAN,Q584P1_HUMAN	SwissProt_2018_01.fasta	56642.2	4	4	4	0.000345	0.103	SNLISGSVMYIEEK	K	T	0.997	67.5	35.4	18.7	66	0	1	0	0	2	1569.78	4112.1	1044550	267	280
Epidermis	Forearm	20180601_SherrattM_MO_06.raw (Full_Skin_6)	Voltage-dependent anion-selective channel protein 1 OS=Homo sapiens GN=VDAC1 PE=1 SV=2	A0A1L1UHR1_HUMAN,VDAC1_HUMAN	SwissProt_2018_01.fasta	30773.9	5	5	5	0.000431	0.23	LTFDSSFSPNTGK	K	K	0.997	52.9	27.5	16.3	52.9	0	1	0	0	2	1400.67	2802.32	6105500	97	109
Epidermis	Forearm	20180601_SherrattM_MO_06.raw (Full_Skin_6)	Voltage-dependent anion-selective channel protein 1 OS=Homo sapiens GN=VDAC1 PE=1 SV=2	A0A1L1UHR1_HUMAN,VDAC1_HUMAN	SwissProt_2018_01.fasta	30773.9	5	5	5	0.000431	0.23	LTLSALLDGK	K	N	0.997	66	26	26.8	0	0	1	0	0	2	1030.61	4275.22	2202110	257	266
Epidermis	Forearm	20180601_SherrattM_MO_06.raw (Full_Skin_6)	Voltage-dependent anion-selective channel protein 1 OS=Homo sapiens GN=VDAC1 PE=1 SV=2	A0A1L1UHR1_HUMAN,VDAC1_HUMAN	SwissProt_2018_01.fasta	30773.9	5	5	5	0.000431	0.23	SENGLEFTSSGSANTETTK	K	V	0.997	37.2	25	15.3	37.2	0	1	0	0	2	1959.88	1671.15	155025	35	53
Epidermis	Forearm	20180601_SherrattM_MO_06.raw (Full_Skin_6)	Voltage-dependent anion-selective channel protein 1 OS=Homo sapiens GN=VDAC1 PE=1 SV=2	A0A1L1UHR1_HUMAN,VDAC1_HUMAN	SwissProt_2018_01.fasta	30773.9	5	5	5	0.000431	0.23	VTQSNFAVGYK	R	T	0.997	69.9	27.3	17.4	69.9	0	1	0	0	2	1213.62	1557.11	644465	164	174
Epidermis	Forearm	20180601_SherrattM_MO_06.raw (Full_Skin_6)	Voltage-dependent anion-selective channel protein 1 OS=Homo sapiens GN=VDAC1 PE=1 SV=2	A0A1L1UHR1_HUMAN,VDAC1_HUMAN	SwissProt_2018_01.fasta	30773.9	5	5	5	0.000431	0.23	YQIDPDACFSAK	K	V	0.997	35.9	25	18.6	32.5	0	1	0	0	2	1414.63	2690.76	2924760	225	236
Epidermis	Forearm	20180601_SherrattM_MO_06.raw (Full_Skin_6)	Junction plakoglobin OS=Homo sapiens GN=JUP PE=1 SV=3	A0A024R1X8_HUMAN,A0A0S2Z487_HUMAN,PLAK_HUMAN	SwissProt_2018_01.fasta	81745.9	30	41	64	0.00551	0.6	AAMIVNQLSK	K	K	0.997	48.7	30.4	16	48.7	0	1	0	0	2	1074.6	1748.37	4449900	162	171
Epidermis	Forearm	20180601_SherrattM_MO_06.raw (Full_Skin_6)	Junction plakoglobin OS=Homo sapiens GN=JUP PE=1 SV=3	A0A024R1X8_HUMAN,A0A0S2Z487_HUMAN,PLAK_HUMAN	SwissProt_2018_01.fasta	81745.9	30	41	64	0.00551	0.6	AGDKDDITEPAVCALR	R	H	0.997	76.9	28.2	17.9	76.9	0	1	1	0	2	1730.84	2129.61	11784000	445	460
Epidermis	Forearm	20180601_SherrattM_MO_06.raw (Full_Skin_6)	Junction plakoglobin OS=Homo sapiens GN=JUP PE=1 SV=3	A0A024R1X8_HUMAN,A0A0S2Z487_HUMAN,PLAK_HUMAN	SwissProt_2018_01.fasta	81745.9	30	41	64	0.00551	0.6	ALMGSPQLVAAVVR	R	T	0.997	70	25.9	17.4	70	0	4	1	0	2	1411.81	4034.13	36783300	178	191
Epidermis	Forearm	20180601_SherrattM_MO_06.raw (Full_Skin_6)	Junction plakoglobin OS=Homo sapiens GN=JUP PE=1 SV=3	A0A024R1X8_HUMAN,A0A0S2Z487_HUMAN,PLAK_HUMAN	SwissProt_2018_01.fasta	81745.9	30	41	64	0.00551	0.6	EAMCPGVSGEDSSLLLATQVEGQATNLQR	R	L	0.997	108	28	19.8	108	0	0	1	0	2	3061.46	4528.25	16228000	87	115
Epidermis	Forearm	20180601_SherrattM_MO_06.raw (Full_Skin_6)	Junction plakoglobin OS=Homo sapiens GN=JUP PE=1 SV=3	A0A024R1X8_HUMAN,A0A0S2Z487_HUMAN,PLAK_HUMAN	SwissProt_2018_01.fasta	81745.9	30	41	64	0.00551	0.6	EGLLAIFK	R	S	0.99	54.8	25	42.1	29.1	0	1	0	0	2	890.535	4366.82	2836540	217	224
Epidermis	Forearm	20180601_SherrattM_MO_06.raw (Full_Skin_6)	Junction plakoglobin OS=Homo sapiens GN=JUP PE=1 SV=3	A0A024R1X8_HUMAN,A0A0S2Z487_HUMAN,PLAK_HUMAN	SwissProt_2018_01.fasta	81745.9	30	41	64	0.00551	0.6	FLAITTDCLQLLAYGNQESK	K	L	0.994	38.3	29.1	15.4	0	0	0	1	0	2	2285.15	4780.26	2984190	284	303
Epidermis	Forearm	20180601_SherrattM_MO_06.raw (Full_Skin_6)	Junction plakoglobin OS=Homo sapiens GN=JUP PE=1 SV=3	A0A024R1X8_HUMAN,A0A0S2Z487_HUMAN,PLAK_HUMAN	SwissProt_2018_01.fasta	81745.9	30	41	64	0.00551	0.6	GIMEEDEACGR	K	Q	0.997	71.3	25	17.5	71.3	0	2	0	0	2	1282.5	990.013	2210520	41	51
Epidermis	Forearm	20180601_SherrattM_MO_06.raw (Full_Skin_6)	Junction plakoglobin OS=Homo sapiens GN=JUP PE=1 SV=3	A0A024R1X8_HUMAN,A0A0S2Z487_HUMAN,PLAK_HUMAN	SwissProt_2018_01.fasta	81745.9	30	41	64	0.00551	0.6	HLTSNSPR	K	L	0.99	43.1	27.7	24.1	34.7	0	1	0	0	2	911.469	652.355	1507860	360	367
Epidermis	Forearm	20180601_SherrattM_MO_06.raw (Full_Skin_6)	Junction plakoglobin OS=Homo sapiens GN=JUP PE=1 SV=3	A0A024R1X8_HUMAN,A0A0S2Z487_HUMAN,PLAK_HUMAN	SwissProt_2018_01.fasta	81745.9	30	41	64	0.00551	0.6	HPEAEMAQNSVR	R	L	0.997	57.9	28.9	25.9	48.7	0	1	1	0	2	1368.63	787.791	7313850	466	477
Epidermis	Forearm	20180601_SherrattM_MO_06.raw (Full_Skin_6)	Junction plakoglobin OS=Homo sapiens GN=JUP PE=1 SV=3	A0A024R1X8_HUMAN,A0A0S2Z487_HUMAN,PLAK_HUMAN	SwissProt_2018_01.fasta	81745.9	30	41	64	0.00551	0.6	HVAAGTQQPYTDGVR	R	M	0.997	93.8	28.2	19	93.7	0	2	1	0	2	1599.79	890.086	5904660	541	555
Epidermis	Forearm	20180601_SherrattM_MO_06.raw (Full_Skin_6)	Junction plakoglobin OS=Homo sapiens GN=JUP PE=1 SV=3	A0A024R1X8_HUMAN,A0A0S2Z487_HUMAN,PLAK_HUMAN	SwissProt_2018_01.fasta	81745.9	30	41	64	0.00551	0.6	ILVNQLSVDDVNVLTCATGTLSNLTCNNSK	K	N	0.997	96.5	28.1	19	96.5	0	0	1	0	2	3263.62	4956.99	5721460	395	424
Epidermis	Forearm	20180601_SherrattM_MO_06.raw (Full_Skin_6)	Junction plakoglobin OS=Homo sapiens GN=JUP PE=1 SV=3	A0A024R1X8_HUMAN,A0A0S2Z487_HUMAN,PLAK_HUMAN	SwissProt_2018_01.fasta	81745.9	30	41	64	0.00551	0.6	ISEDKNPDYR	R	K	0.997	63.3	27.2	20.9	59.3	0	1	1	0	2	1236.59	730.262	7414850	652	661
Epidermis	Forearm	20180601_SherrattM_MO_06.raw (Full_Skin_6)	Junction plakoglobin OS=Homo sapiens GN=JUP PE=1 SV=3	A0A024R1X8_HUMAN,A0A0S2Z487_HUMAN,PLAK_HUMAN	SwissProt_2018_01.fasta	81745.9	30	41	64	0.00551	0.6	LAEPSQLLK	R	S	0.997	52.3	25	25.6	43	0	1	0	0	2	998.588	2158.28	29561900	116	124
Epidermis	Forearm	20180601_SherrattM_MO_06.raw (Full_Skin_6)	Junction plakoglobin OS=Homo sapiens GN=JUP PE=1 SV=3	A0A024R1X8_HUMAN,A0A0S2Z487_HUMAN,PLAK_HUMAN	SwissProt_2018_01.fasta	81745.9	30	41	64	0.00551	0.6	LIILANGGPQALVQIMR	K	N	0.997	75.8	25	17.7	75.8	0	1	0	0	2	1807.06	4821.53	3101430	304	320
Epidermis	Forearm	20180601_SherrattM_MO_06.raw (Full_Skin_6)	Junction plakoglobin OS=Homo sapiens GN=JUP PE=1 SV=3	A0A024R1X8_HUMAN,A0A0S2Z487_HUMAN,PLAK_HUMAN	SwissProt_2018_01.fasta	81745.9	30	41	64	0.00551	0.6	LLNDEDPVVVTK	K	A	0.997	74.9	28.5	24.1	68.5	0	2	0	0	2	1341.73	2339.12	27151800	150	161
Epidermis	Forearm	20180601_SherrattM_MO_06.raw (Full_Skin_6)	Junction plakoglobin OS=Homo sapiens GN=JUP PE=1 SV=3	A0A024R1X8_HUMAN,A0A0S2Z487_HUMAN,PLAK_HUMAN	SwissProt_2018_01.fasta	81745.9	30	41	64	0.00551	0.6	LLNQPNQWPLVK	K	A	0.997	42.3	27.5	15.6	42.3	0	3	0	0	2	1449.82	3615.77	22869400	488	499
Epidermis	Forearm	20180601_SherrattM_MO_06.raw (Full_Skin_6)	Junction plakoglobin OS=Homo sapiens GN=JUP PE=1 SV=3	A0A024R1X8_HUMAN,A0A0S2Z487_HUMAN,PLAK_HUMAN	SwissProt_2018_01.fasta	81745.9	30	41	64	0.00551	0.6	LNYGIPAIVK	R	L	0.997	53.5	26.7	16.3	53.5	0	3	0	0	2	1087.65	3417.91	10721900	478	487
Epidermis	Forearm	20180601_SherrattM_MO_06.raw (Full_Skin_6)	Junction plakoglobin OS=Homo sapiens GN=JUP PE=1 SV=3	A0A024R1X8_HUMAN,A0A0S2Z487_HUMAN,PLAK_HUMAN	SwissProt_2018_01.fasta	81745.9	30	41	64	0.00551	0.6	MEEIVEGCTGALHILAR	R	D	0.997	105	28.5	20.3	104	0	1	3	0	2	1898.95	3727.49	15993800	556	572
Epidermis	Forearm	20180601_SherrattM_MO_06.raw (Full_Skin_6)	Junction plakoglobin OS=Homo sapiens GN=JUP PE=1 SV=3	A0A024R1X8_HUMAN,A0A0S2Z487_HUMAN,PLAK_HUMAN	SwissProt_2018_01.fasta	81745.9	30	41	64	0.00551	0.6	NLALCPANHAPLQEAAVIPR	R	L	0.997	86	27.9	18.4	86	0	1	2	0	2	2155.14	3382.47	30429200	507	526
Epidermis	Forearm	20180601_SherrattM_MO_06.raw (Full_Skin_6)	Junction plakoglobin OS=Homo sapiens GN=JUP PE=1 SV=3	A0A024R1X8_HUMAN,A0A0S2Z487_HUMAN,PLAK_HUMAN	SwissProt_2018_01.fasta	81745.9	30	41	64	0.00551	0.6	NLSDVATKQEGLESVLK	R	I	0.997	96.5	28.9	26.9	88.7	0	2	1	0	2	1830.98	3246.7	4175040	378	394
Epidermis	Forearm	20180601_SherrattM_MO_06.raw (Full_Skin_6)	Junction plakoglobin OS=Homo sapiens GN=JUP PE=1 SV=3	A0A024R1X8_HUMAN,A0A0S2Z487_HUMAN,PLAK_HUMAN	SwissProt_2018_01.fasta	81745.9	30	41	64	0.00551	0.6	QEGLESVLK	K	I	0.997	40.5	29.7	15.5	40.5	0	1	0	0	2	1002.55	2127.1	1759710	386	394
Epidermis	Forearm	20180601_SherrattM_MO_06.raw (Full_Skin_6)	Junction plakoglobin OS=Homo sapiens GN=JUP PE=1 SV=3	A0A024R1X8_HUMAN,A0A0S2Z487_HUMAN,PLAK_HUMAN	SwissProt_2018_01.fasta	81745.9	30	41	64	0.00551	0.6	SAIVHLINYQDDAELATR	K	A	0.997	91.7	28.8	18.7	91.7	0	1	3	0	2	2029.04	3560.09	31067200	125	142
Epidermis	Forearm	20180601_SherrattM_MO_06.raw (Full_Skin_6)	Junction plakoglobin OS=Homo sapiens GN=JUP PE=1 SV=3	A0A024R1X8_HUMAN,A0A0S2Z487_HUMAN,PLAK_HUMAN	SwissProt_2018_01.fasta	81745.9	30	41	64	0.00551	0.6	SGGIPALVR	K	M	0.997	51.9	25	33.2	35	0	4	0	0	2	869.52	1864.82	8015040	225	233
Epidermis	Forearm	20180601_SherrattM_MO_06.raw (Full_Skin_6)	Junction plakoglobin OS=Homo sapiens GN=JUP PE=1 SV=3	A0A024R1X8_HUMAN,A0A0S2Z487_HUMAN,PLAK_HUMAN	SwissProt_2018_01.fasta	81745.9	30	41	64	0.00551	0.6	TLVTQNSGVEALIHAILR	K	A	0.997	93.2	25	18.8	93.2	0	0	1	0	2	1935.1	4956.53	55770900	427	444
Epidermis	Forearm	20180601_SherrattM_MO_06.raw (Full_Skin_6)	Junction plakoglobin OS=Homo sapiens GN=JUP PE=1 SV=3	A0A024R1X8_HUMAN,A0A0S2Z487_HUMAN,PLAK_HUMAN	SwissProt_2018_01.fasta	81745.9	30	41	64	0.00551	0.6	TMQNTSDLDTAR	R	C	0.997	64.8	26.8	17	64.8	0	2	0	0	2	1352.61	867.016	4298360	192	203
Epidermis	Forearm	20180601_SherrattM_MO_06.raw (Full_Skin_6)	Junction plakoglobin OS=Homo sapiens GN=JUP PE=1 SV=3	A0A024R1X8_HUMAN,A0A0S2Z487_HUMAN,PLAK_HUMAN	SwissProt_2018_01.fasta	81745.9	30	41	64	0.00551	0.6	TTTYTQGVPPSQGDLEYQMSTTAR	K	A	0.997	68.7	26.2	17.3	68.7	0	0	2	0	2	2632.22	3157.64	1190290	58	81
Epidermis	Forearm	20180601_SherrattM_MO_06.raw (Full_Skin_6)	Junction plakoglobin OS=Homo sapiens GN=JUP PE=1 SV=3	A0A024R1X8_HUMAN,A0A0S2Z487_HUMAN,PLAK_HUMAN	SwissProt_2018_01.fasta	81745.9	30	41	64	0.00551	0.6	VAAGVLCELAQDK	R	E	0.997	80.5	29.3	24.7	73.8	0	1	0	0	2	1373.71	3151.5	983633	603	615
Epidermis	Forearm	20180601_SherrattM_MO_06.raw (Full_Skin_6)	Junction plakoglobin OS=Homo sapiens GN=JUP PE=1 SV=3	A0A024R1X8_HUMAN,A0A0S2Z487_HUMAN,PLAK_HUMAN	SwissProt_2018_01.fasta	81745.9	30	41	64	0.00551	0.6	VAAGVLCELAQDKEAADAIDAEGASAPLMELLHSR	R	N	0.991	85.8	26.6	18.4	85.8	0	0	0	1	2	3621.79	4929.77	18348700	603	637
Epidermis	Forearm	20180601_SherrattM_MO_06.raw (Full_Skin_6)	Junction plakoglobin OS=Homo sapiens GN=JUP PE=1 SV=3	A0A024R1X8_HUMAN,A0A0S2Z487_HUMAN,PLAK_HUMAN	SwissProt_2018_01.fasta	81745.9	30	41	64	0.00551	0.6	VLSVCPSNKPAIVEAGGMQALGK	K	H	0.997	105	28.8	19.5	105	0	0	1	0	2	2326.23	3215.46	17474800	337	359
Epidermis	Forearm	20180601_SherrattM_MO_06.raw (Full_Skin_6)	Junction plakoglobin OS=Homo sapiens GN=JUP PE=1 SV=3	A0A024R1X8_HUMAN,A0A0S2Z487_HUMAN,PLAK_HUMAN	SwissProt_2018_01.fasta	81745.9	30	41	64	0.00551	0.6	VSVELTNSLFK	R	H	0.997	59.1	27.7	16.7	59.1	0	5	0	0	2	1236.68	3805.44	29414200	664	674
Epidermis	Forearm	20180601_SherrattM_MO_06.raw (Full_Skin_6)	Tubulin beta-4B chain OS=Homo sapiens GN=TUBB4B PE=1 SV=1	Q8IZ29_HUMAN,TBB4B_HUMAN	SwissProt_2018_01.fasta	49830.7	14	16	21	0.00181	0.476	ALTVPELTQQMFDAK	R	N	0.997	72.6	33.8	17.5	72.6	0	1	0	0	2	1691.87	4604.48	4638990	283	297
Epidermis	Forearm	20180601_SherrattM_MO_06.raw (Full_Skin_6)	Tubulin beta-4B chain OS=Homo sapiens GN=TUBB4B PE=1 SV=1	Q8IZ29_HUMAN,TBB4B_HUMAN	SwissProt_2018_01.fasta	49830.7	14	16	21	0.00181	0.476	AVLVDLEPGTMDSVR	R	S	0.997	69.2	29.1	20.2	66.3	0	1	0	0	2	1601.82	3931.13	12773100	63	77
Epidermis	Forearm	20180601_SherrattM_MO_06.raw (Full_Skin_6)	Tubulin beta-4B chain OS=Homo sapiens GN=TUBB4B PE=1 SV=1	Q8IZ29_HUMAN,TBB4B_HUMAN	SwissProt_2018_01.fasta	49830.7	14	16	21	0.00181	0.476	EIVHLQAGQCGNQIGAK	R	F	0.997	77.9	29.3	17.9	0	0	1	1	0	2	1822.92	1520.07	3381490	3	19
Epidermis	Forearm	20180601_SherrattM_MO_06.raw (Full_Skin_6)	Tubulin beta-4B chain OS=Homo sapiens GN=TUBB4B PE=1 SV=1	Q8IZ29_HUMAN,TBB4B_HUMAN	SwissProt_2018_01.fasta	49830.7	14	16	21	0.00181	0.476	EVDEQMLNVQNK	K	N	0.997	59.1	28	16.7	59.1	0	2	0	0	2	1446.69	1909.97	1779800	325	336
Epidermis	Forearm	20180601_SherrattM_MO_06.raw (Full_Skin_6)	Tubulin beta-4B chain OS=Homo sapiens GN=TUBB4B PE=1 SV=1	Q8IZ29_HUMAN,TBB4B_HUMAN	SwissProt_2018_01.fasta	49830.7	14	16	21	0.00181	0.476	FPGQLNADLR	R	K	0.997	47.5	30.3	16.4	47.2	0	4	0	0	2	1130.6	2488.52	6024850	242	251
Epidermis	Forearm	20180601_SherrattM_MO_06.raw (Full_Skin_6)	Tubulin beta-4B chain OS=Homo sapiens GN=TUBB4B PE=1 SV=1	Q8IZ29_HUMAN,TBB4B_HUMAN	SwissProt_2018_01.fasta	49830.7	14	16	21	0.00181	0.476	GHYTEGAELVDSVLDVVR	K	K	0.997	117	29.5	20.3	117	0	1	1	0	2	1958.98	4707.79	28302700	104	121
Epidermis	Forearm	20180601_SherrattM_MO_06.raw (Full_Skin_6)	Tubulin beta-4B chain OS=Homo sapiens GN=TUBB4B PE=1 SV=1	Q8IZ29_HUMAN,TBB4B_HUMAN	SwissProt_2018_01.fasta	49830.7	14	16	21	0.00181	0.476	INVYYNEATGGK	R	Y	0.997	82	29.1	18.1	82	0	1	0	0	2	1328.65	1706.38	1368360	47	58
Epidermis	Forearm	20180601_SherrattM_MO_06.raw (Full_Skin_6)	Tubulin beta-4B chain OS=Homo sapiens GN=TUBB4B PE=1 SV=1	Q8IZ29_HUMAN,TBB4B_HUMAN	SwissProt_2018_01.fasta	49830.7	14	16	21	0.00181	0.476	ISEQFTAMFR	R	R	0.997	52.6	28	16.5	52.4	0	1	0	0	2	1229.6	3770.3	2348400	381	390
Epidermis	Forearm	20180601_SherrattM_MO_06.raw (Full_Skin_6)	Tubulin beta-4B chain OS=Homo sapiens GN=TUBB4B PE=1 SV=1	Q8IZ29_HUMAN,TBB4B_HUMAN	SwissProt_2018_01.fasta	49830.7	14	16	21	0.00181	0.476	KEAESCDCLQGFQLTHSLGGGTGSGMGTLLISK	R	I	0.997	105	26	19.6	0	0	0	0	1	2	3439.63	4337.53	8448800	122	154
Epidermis	Forearm	20180601_SherrattM_MO_06.raw (Full_Skin_6)	Tubulin beta-4B chain OS=Homo sapiens GN=TUBB4B PE=1 SV=1	Q8IZ29_HUMAN,TBB4B_HUMAN	SwissProt_2018_01.fasta	49830.7	14	16	21	0.00181	0.476	LAVNMVPFPR	K	L	0.997	52.5	29.2	23.7	45.2	0	2	0	0	2	1143.63	3786.5	7433440	253	262
Epidermis	Forearm	20180601_SherrattM_MO_06.raw (Full_Skin_6)	Tubulin beta-4B chain OS=Homo sapiens GN=TUBB4B PE=1 SV=1	Q8IZ29_HUMAN,TBB4B_HUMAN	SwissProt_2018_01.fasta	49830.7	14	16	21	0.00181	0.476	LTTPTYGDLNHLVSATMSGVTTCLR	K	F	0.997	49.5	32.3	16.1	49.5	0	0	1	0	2	2708.34	4882.62	3653570	217	241
Epidermis	Forearm	20180601_SherrattM_MO_06.raw (Full_Skin_6)	Tubulin beta-4B chain OS=Homo sapiens GN=TUBB4B PE=1 SV=1	Q8IZ29_HUMAN,TBB4B_HUMAN	SwissProt_2018_01.fasta	49830.7	14	16	21	0.00181	0.476	MSATFIGNSTAIQELFK	K	R	0.997	95.6	28.7	19	0	0	1	0	0	2	1857.94	4811.02	4503550	363	379
Epidermis	Forearm	20180601_SherrattM_MO_06.raw (Full_Skin_6)	Tubulin beta-4B chain OS=Homo sapiens GN=TUBB4B PE=1 SV=1	Q8IZ29_HUMAN,TBB4B_HUMAN	SwissProt_2018_01.fasta	49830.7	14	16	21	0.00181	0.476	TAVCDIPPR	K	G	0.997	35.4	28.4	15.2	35.4	0	1	0	0	2	1028.52	989.192	1251740	351	359
Epidermis	Forearm	20180601_SherrattM_MO_06.raw (Full_Skin_6)	Tubulin beta-4B chain OS=Homo sapiens GN=TUBB4B PE=1 SV=1	Q8IZ29_HUMAN,TBB4B_HUMAN	SwissProt_2018_01.fasta	49830.7	14	16	21	0.00181	0.476	YLTVAAVFR	R	G	0.997	38.1	27	29.9	23.5	0	1	0	0	2	1039.59	3776.02	1295210	310	318
Epidermis	Forearm	20180601_SherrattM_MO_06.raw (Full_Skin_6)	Elongation factor 1-delta OS=Homo sapiens GN=EEF1D PE=1 SV=5	A0A087X1X7_HUMAN,B2RAR6_HUMAN,D3DWK1_HUMAN,E9PI39_HUMAN,E9PK01_HUMAN,E9PQ49_HUMAN,E9PRY8_HUMAN,EF1D_HUMAN,Q71RH4_HUMAN,Q9H7G6_HUMAN	SwissProt_2018_01.fasta	31121.9	3	3	3	0.000258	0.178	FYEQMNGPVAGASR	R	Q	0.997	48.8	26.6	16	48.8	0	1	0	0	2	1526.71	1923.72	541611	25	38
Epidermis	Forearm	20180601_SherrattM_MO_06.raw (Full_Skin_6)	Elongation factor 1-delta OS=Homo sapiens GN=EEF1D PE=1 SV=5	A0A087X1X7_HUMAN,B2RAR6_HUMAN,D3DWK1_HUMAN,E9PI39_HUMAN,E9PK01_HUMAN,E9PQ49_HUMAN,E9PRY8_HUMAN,EF1D_HUMAN,Q71RH4_HUMAN,Q9H7G6_HUMAN	SwissProt_2018_01.fasta	31121.9	3	3	3	0.000258	0.178	GVVQELQQAISK	R	L	0.997	79.4	34.5	18	79.4	0	1	0	0	2	1299.73	4178.45	1768220	96	107
Epidermis	Forearm	20180601_SherrattM_MO_06.raw (Full_Skin_6)	Elongation factor 1-delta OS=Homo sapiens GN=EEF1D PE=1 SV=5	A0A087X1X7_HUMAN,B2RAR6_HUMAN,D3DWK1_HUMAN,E9PI39_HUMAN,E9PK01_HUMAN,E9PQ49_HUMAN,E9PRY8_HUMAN,EF1D_HUMAN,Q71RH4_HUMAN,Q9H7G6_HUMAN	SwissProt_2018_01.fasta	31121.9	3	3	3	0.000258	0.178	SLAGSSGPGASSGTSGDHGELVVR	K	I	0.997	65.2	27.8	17.1	65.2	0	0	1	0	2	2185.05	1458.44	1032350	60	83
Epidermis	Forearm	20180601_SherrattM_MO_06.raw (Full_Skin_6)	CDGSH iron-sulfur domain-containing protein 1 OS=Homo sapiens GN=CISD1 PE=1 SV=1	A0A024QZN7_HUMAN,CISD1_HUMAN	SwissProt_2018_01.fasta	12199.3	2	3	3	0.000258	0.259	HNEETGDNVGPLIIK	K	K	0.997	86.3	29.4	18.4	86.3	0	1	1	0	2	1635.83	1985.01	2251280	90	104
Epidermis	Forearm	20180601_SherrattM_MO_06.raw (Full_Skin_6)	CDGSH iron-sulfur domain-containing protein 1 OS=Homo sapiens GN=CISD1 PE=1 SV=1	A0A024QZN7_HUMAN,CISD1_HUMAN	SwissProt_2018_01.fasta	12199.3	2	3	3	0.000258	0.259	IVHAFDMEDLGDK	K	A	0.97	26.1	26.3	14.6	26.1	0	1	0	0	2	1489.7	2866.61	428901	56	68
Epidermis	Forearm	20180601_SherrattM_MO_06.raw (Full_Skin_6)	Isocitrate dehydrogenase [NAD] subunit alpha, mitochondrial OS=Homo sapiens GN=IDH3A PE=1 SV=1	B4DJB4_HUMAN,B4DSY4_HUMAN,H0YL72_HUMAN,IDH3A_HUMAN,Q53GF8_HUMAN	SwissProt_2018_01.fasta	39592.5	2	2	2	0.000172	0.0492	APIQWEER	K	N	0.964	23.9	27.9	14.5	23.9	0	1	0	0	2	1028.52	1609.45	1311640	59	66
Epidermis	Forearm	20180601_SherrattM_MO_06.raw (Full_Skin_6)	Isocitrate dehydrogenase [NAD] subunit alpha, mitochondrial OS=Homo sapiens GN=IDH3A PE=1 SV=1	B4DJB4_HUMAN,B4DSY4_HUMAN,H0YL72_HUMAN,IDH3A_HUMAN,Q53GF8_HUMAN	SwissProt_2018_01.fasta	39592.5	2	2	2	0.000172	0.0492	HMGLFDHAAR	R	I	0.982	33.3	27.7	15.1	33.3	0	0	1	0	2	1154.55	1074.19	545986	317	326
Epidermis	Forearm	20180601_SherrattM_MO_06.raw (Full_Skin_6)	Fumarate hydratase, mitochondrial OS=Homo sapiens GN=FH PE=1 SV=3	A0A0S2Z4C3_HUMAN,FUMH_HUMAN	SwissProt_2018_01.fasta	54637.8	2	2	2	0.000172	0.051	AAAEVNQDYGLDPK	R	I	0.997	59	28.5	16.7	59	0	1	0	0	2	1490.71	1707.05	325011	102	115
Epidermis	Forearm	20180601_SherrattM_MO_06.raw (Full_Skin_6)	Fumarate hydratase, mitochondrial OS=Homo sapiens GN=FH PE=1 SV=3	A0A0S2Z4C3_HUMAN,FUMH_HUMAN	SwissProt_2018_01.fasta	54637.8	2	2	2	0.000172	0.051	AIEMLGGELGSK	R	I	0.959	27.4	30.5	14.7	27.4	0	1	0	0	2	1204.62	2903.69	2693490	161	172
Epidermis	Forearm	20180601_SherrattM_MO_06.raw (Full_Skin_6)	Splicing factor, proline- and glutamine-rich OS=Homo sapiens GN=SFPQ PE=1 SV=2	Q86VG2_HUMAN,Q9BSV4_HUMAN,SFPQ_HUMAN	SwissProt_2018_01.fasta	76149.5	3	3	3	0.000258	0.0509	AVVIVDDR	R	G	0.99	34.2	28.1	15.3	34.1	0	1	0	0	2	886.499	1155.27	1666970	400	407
Epidermis	Forearm	20180601_SherrattM_MO_06.raw (Full_Skin_6)	Splicing factor, proline- and glutamine-rich OS=Homo sapiens GN=SFPQ PE=1 SV=2	Q86VG2_HUMAN,Q9BSV4_HUMAN,SFPQ_HUMAN	SwissProt_2018_01.fasta	76149.5	3	3	3	0.000258	0.0509	LFVGNLPADITEDEFKR	R	L	0.997	49	30.1	16.1	49	0	0	1	0	2	1964.01	4354.09	2535520	299	315
Epidermis	Forearm	20180601_SherrattM_MO_06.raw (Full_Skin_6)	Splicing factor, proline- and glutamine-rich OS=Homo sapiens GN=SFPQ PE=1 SV=2	Q86VG2_HUMAN,Q9BSV4_HUMAN,SFPQ_HUMAN	SwissProt_2018_01.fasta	76149.5	3	3	3	0.000258	0.0509	YGEPGEVFINK	K	G	0.995	30	28.2	14.9	30	0	1	0	0	2	1252.62	2343.82	1235080	320	330
Epidermis	Forearm	20180601_SherrattM_MO_06.raw (Full_Skin_6)	RNA-binding protein with serine-rich domain 1 OS=Homo sapiens GN=RNPS1 PE=1 SV=1	D3DU92_HUMAN,H3BMM9_HUMAN,H3BMS0_HUMAN,H3BPG5_HUMAN,H3BTC0_HUMAN,H3BV80_HUMAN,RNPS1_HUMAN	SwissProt_2018_01.fasta	34209.6	2	2	2	0.000172	0.0754	GYAYVEFENPDEAEK	K	A	0.997	61.8	25	16.9	61.8	0	1	0	0	2	1760.77	3135.23	350301	204	218
Epidermis	Forearm	20180601_SherrattM_MO_06.raw (Full_Skin_6)	RNA-binding protein with serine-rich domain 1 OS=Homo sapiens GN=RNPS1 PE=1 SV=1	D3DU92_HUMAN,H3BMM9_HUMAN,H3BMS0_HUMAN,H3BPG5_HUMAN,H3BTC0_HUMAN,H3BV80_HUMAN,RNPS1_HUMAN	SwissProt_2018_01.fasta	34209.6	2	2	2	0.000172	0.0754	MIDMPVER	K	M	0.971	24.5	29.5	14.5	24.5	0	1	0	0	2	990.475	1943.11	1833880	189	196
Epidermis	Forearm	20180601_SherrattM_MO_06.raw (Full_Skin_6)	Actin-related protein 2 OS=Homo sapiens GN=ACTR2 PE=1 SV=1	ARP2_HUMAN	SwissProt_2018_01.fasta	44761.7	2	2	2	0.000172	0.0787	VGNIEIKDLMVGDEASELR	K	S	0.997	61.4	28.2	16.8	61.4	0	0	1	0	2	2088.06	4258.23	2636350	47	65
Epidermis	Forearm	20180601_SherrattM_MO_06.raw (Full_Skin_6)	Actin-related protein 2 OS=Homo sapiens GN=ACTR2 PE=1 SV=1	ARP2_HUMAN	SwissProt_2018_01.fasta	44761.7	2	2	2	0.000172	0.0787	VVVCDNGTGFVK	K	C	0.997	44.1	28.9	15.8	44.1	0	1	0	0	2	1294.65	1774.82	1441910	8	19
Epidermis	Forearm	20180601_SherrattM_MO_06.raw (Full_Skin_6)	Eukaryotic initiation factor 4A-I OS=Homo sapiens GN=EIF4A1 PE=1 SV=1	A8K7F6_HUMAN,IF4A1_HUMAN	SwissProt_2018_01.fasta	46155.3	4	4	4	0.000345	0.118	DFTVSAMHGDMDQKER	R	D	0.984	33.6	25	15.1	33.6	0	0	1	0	2	1866.81	1730.96	670770	296	311
Epidermis	Forearm	20180601_SherrattM_MO_06.raw (Full_Skin_6)	Eukaryotic initiation factor 4A-I OS=Homo sapiens GN=EIF4A1 PE=1 SV=1	A8K7F6_HUMAN,IF4A1_HUMAN	SwissProt_2018_01.fasta	46155.3	4	4	4	0.000345	0.118	GYDVIAQAQSGTGK	K	T	0.994	29.8	29	14.9	29.8	0	1	0	0	2	1394.69	1785.45	870281	69	82
Epidermis	Forearm	20180601_SherrattM_MO_06.raw (Full_Skin_6)	Eukaryotic initiation factor 4A-I OS=Homo sapiens GN=EIF4A1 PE=1 SV=1	A8K7F6_HUMAN,IF4A1_HUMAN	SwissProt_2018_01.fasta	46155.3	4	4	4	0.000345	0.118	KVDWLTEK	R	M	0.99	39.1	29.2	19.3	35.2	0	1	0	0	2	1018.56	1367.51	1325080	284	291
Epidermis	Forearm	20180601_SherrattM_MO_06.raw (Full_Skin_6)	Eukaryotic initiation factor 4A-I OS=Homo sapiens GN=EIF4A1 PE=1 SV=1	A8K7F6_HUMAN,IF4A1_HUMAN	SwissProt_2018_01.fasta	46155.3	4	4	4	0.000345	0.118	VLITTDLLAR	R	G	0.997	58.6	25.5	17	58.2	0	1	0	0	2	1114.68	3728.85	735257	325	334
Epidermis	Forearm	20180601_SherrattM_MO_06.raw (Full_Skin_6)	Cathepsin B OS=Homo sapiens GN=CTSB PE=1 SV=3	A0A024R374_HUMAN,A8K2H4_HUMAN,B4DL49_HUMAN,CATB_HUMAN	SwissProt_2018_01.fasta	37821.2	3	4	4	0.000345	0.109	ICEPGYSPTYK	K	Q	0.997	37.5	26.9	15.3	37.5	0	1	0	0	2	1314.6	1490.66	1770550	210	220
Epidermis	Forearm	20180601_SherrattM_MO_06.raw (Full_Skin_6)	Cathepsin B OS=Homo sapiens GN=CTSB PE=1 SV=3	A0A024R374_HUMAN,A8K2H4_HUMAN,B4DL49_HUMAN,CATB_HUMAN	SwissProt_2018_01.fasta	37821.2	3	4	4	0.000345	0.109	LPASFDAR	K	E	0.983	33.3	32.9	21.2	27.2	0	1	0	0	2	876.457	1344.68	919865	80	87
Epidermis	Forearm	20180601_SherrattM_MO_06.raw (Full_Skin_6)	Cathepsin B OS=Homo sapiens GN=CTSB PE=1 SV=3	A0A024R374_HUMAN,A8K2H4_HUMAN,B4DL49_HUMAN,CATB_HUMAN	SwissProt_2018_01.fasta	37821.2	3	4	4	0.000345	0.109	SGVYQHVTGEMMGGHAIR	K	I	0.997	56.8	28.5	16.6	56.8	0	0	1	1	2	1929.91	2070.59	2307830	264	281
Epidermis	Forearm	20180601_SherrattM_MO_06.raw (Full_Skin_6)	Proteasome subunit alpha type-6 OS=Homo sapiens GN=PSMA6 PE=1 SV=1	A0A140VK44_HUMAN,G3V295_HUMAN,G3V3I1_HUMAN,G3V5Z7_HUMAN,PSA6_HUMAN	SwissProt_2018_01.fasta	27399.5	2	2	2	0.000172	0.11	HITIFSPEGR	R	L	0.997	42.4	27.6	24.6	33.5	0	1	0	0	2	1156.61	1690.25	1374940	12	21
Epidermis	Forearm	20180601_SherrattM_MO_06.raw (Full_Skin_6)	Proteasome subunit alpha type-6 OS=Homo sapiens GN=PSMA6 PE=1 SV=1	A0A140VK44_HUMAN,G3V295_HUMAN,G3V3I1_HUMAN,G3V5Z7_HUMAN,PSA6_HUMAN	SwissProt_2018_01.fasta	27399.5	2	2	2	0.000172	0.11	ITENIGCVMTGMTADSR	K	S	0.997	49.9	25	16.1	49.9	0	1	0	0	2	1855.83	3593.78	638045	72	88
Epidermis	Forearm	20180601_SherrattM_MO_06.raw (Full_Skin_6)	60S ribosomal protein L23 OS=Homo sapiens GN=RPL23 PE=1 SV=1	A0A024R1Q8_HUMAN,Q9BTQ7_HUMAN,RL23_HUMAN	SwissProt_2018_01.fasta	14865.9	2	2	2	0.000172	0.2	ECADLWPR	K	I	0.99	46.9	25	15.9	46.9	0	1	0	0	2	1046.47	2243.13	1464160	124	131
Epidermis	Forearm	20180601_SherrattM_MO_06.raw (Full_Skin_6)	60S ribosomal protein L23 OS=Homo sapiens GN=RPL23 PE=1 SV=1	A0A024R1Q8_HUMAN,Q9BTQ7_HUMAN,RL23_HUMAN	SwissProt_2018_01.fasta	14865.9	2	2	2	0.000172	0.2	ISLGLPVGAVINCADNTGAK	R	N	0.997	74.6	28.7	17.7	74.6	0	1	0	0	2	1970.04	4473.1	7032590	16	35
Epidermis	Forearm	20180601_SherrattM_MO_06.raw (Full_Skin_6)	3-hydroxyacyl-CoA dehydrogenase type-2 OS=Homo sapiens GN=HSD17B10 PE=1 SV=3	A0A0S2Z410_HUMAN,HCD2_HUMAN	SwissProt_2018_01.fasta	26923.1	3	3	3	0.000258	0.176	DLAPIGIR	R	V	0.99	28.7	25	14.8	28.7	0	1	0	0	2	854.51	2413.52	1840860	185	192
Epidermis	Forearm	20180601_SherrattM_MO_06.raw (Full_Skin_6)	3-hydroxyacyl-CoA dehydrogenase type-2 OS=Homo sapiens GN=HSD17B10 PE=1 SV=3	A0A0S2Z410_HUMAN,HCD2_HUMAN	SwissProt_2018_01.fasta	26923.1	3	3	3	0.000258	0.176	LVGQGASAVLLDLPNSGGEAQAK	R	K	0.997	51.6	27.5	16.2	51.6	0	0	1	0	2	2195.17	4126.89	834302	30	52
Epidermis	Forearm	20180601_SherrattM_MO_06.raw (Full_Skin_6)	3-hydroxyacyl-CoA dehydrogenase type-2 OS=Homo sapiens GN=HSD17B10 PE=1 SV=3	A0A0S2Z410_HUMAN,HCD2_HUMAN	SwissProt_2018_01.fasta	26923.1	3	3	3	0.000258	0.176	VDVAVNCAGIAVASK	R	T	0.997	43.3	29.7	15.7	43.3	0	1	0	0	2	1473.77	2530.01	1445380	85	99
Epidermis	Forearm	20180601_SherrattM_MO_06.raw (Full_Skin_6)	Myosin-9 OS=Homo sapiens GN=MYH9 PE=1 SV=4	A0A024R1N1_HUMAN,MYH9_HUMAN	SwissProt_2018_01.fasta	226538	54	60	60	0.00517	0.311	ALEEAMEQKAELER	R	L	0.994	40	34.2	15.5	40	0	0	1	0	2	1646.81	2015.67	2358660	1484	1497
Epidermis	Forearm	20180601_SherrattM_MO_06.raw (Full_Skin_6)	Myosin-9 OS=Homo sapiens GN=MYH9 PE=1 SV=4	A0A024R1N1_HUMAN,MYH9_HUMAN	SwissProt_2018_01.fasta	226538	54	60	60	0.00517	0.311	ALEQQVEEMK	R	T	0.994	31.2	28.3	14.9	31.2	0	1	0	0	2	1204.59	1747.46	866245	1529	1538
Epidermis	Forearm	20180601_SherrattM_MO_06.raw (Full_Skin_6)	Myosin-9 OS=Homo sapiens GN=MYH9 PE=1 SV=4	A0A024R1N1_HUMAN,MYH9_HUMAN	SwissProt_2018_01.fasta	226538	54	60	60	0.00517	0.311	CNGVLEGIR	R	I	0.983	28.6	29.1	14.8	1.48	0	1	0	0	2	1017.51	1663.27	1287950	694	702
Epidermis	Forearm	20180601_SherrattM_MO_06.raw (Full_Skin_6)	Myosin-9 OS=Homo sapiens GN=MYH9 PE=1 SV=4	A0A024R1N1_HUMAN,MYH9_HUMAN	SwissProt_2018_01.fasta	226538	54	60	60	0.00517	0.311	DDVGKSVHELEK	K	S	0.967	24.6	29.5	28	0	0	1	0	0	2	1355.68	1898.02	910346	1514	1525
Epidermis	Forearm	20180601_SherrattM_MO_06.raw (Full_Skin_6)	Myosin-9 OS=Homo sapiens GN=MYH9 PE=1 SV=4	A0A024R1N1_HUMAN,MYH9_HUMAN	SwissProt_2018_01.fasta	226538	54	60	60	0.00517	0.311	EDQSILCTGESGAGK	R	T	0.997	35.4	29.7	15.8	34.8	0	1	0	0	2	1551.7	1515.56	236082	166	180
Epidermis	Forearm	20180601_SherrattM_MO_06.raw (Full_Skin_6)	Myosin-9 OS=Homo sapiens GN=MYH9 PE=1 SV=4	A0A024R1N1_HUMAN,MYH9_HUMAN	SwissProt_2018_01.fasta	226538	54	60	60	0.00517	0.311	ELEDATETADAMNR	R	E	0.997	73.6	25	17.6	73.6	0	1	0	0	2	1565.67	1804.55	960239	1899	1912
Epidermis	Forearm	20180601_SherrattM_MO_06.raw (Full_Skin_6)	Myosin-9 OS=Homo sapiens GN=MYH9 PE=1 SV=4	A0A024R1N1_HUMAN,MYH9_HUMAN	SwissProt_2018_01.fasta	226538	54	60	60	0.00517	0.311	ELESQISELQEDLESER	R	A	0.997	113	26.6	20	113	0	1	0	0	2	2033.95	4530.06	2778010	1108	1124
Epidermis	Forearm	20180601_SherrattM_MO_06.raw (Full_Skin_6)	Myosin-9 OS=Homo sapiens GN=MYH9 PE=1 SV=4	A0A024R1N1_HUMAN,MYH9_HUMAN	SwissProt_2018_01.fasta	226538	54	60	60	0.00517	0.311	EMEAELEDER	R	K	0.997	56.5	25	16.5	56.5	0	1	0	0	2	1250.52	1479.35	912439	1593	1602
Epidermis	Forearm	20180601_SherrattM_MO_06.raw (Full_Skin_6)	Myosin-9 OS=Homo sapiens GN=MYH9 PE=1 SV=4	A0A024R1N1_HUMAN,MYH9_HUMAN	SwissProt_2018_01.fasta	226538	54	60	60	0.00517	0.311	EMEAELEDERKQR	R	S	0.987	35.1	33.6	18	32.3	0	0	1	0	2	1662.78	902.659	804551	1593	1605
Epidermis	Forearm	20180601_SherrattM_MO_06.raw (Full_Skin_6)	Myosin-9 OS=Homo sapiens GN=MYH9 PE=1 SV=4	A0A024R1N1_HUMAN,MYH9_HUMAN	SwissProt_2018_01.fasta	226538	54	60	60	0.00517	0.311	EQADFAIEALAK	K	A	0.997	54.4	29.4	21.3	0	0	1	0	0	2	1305.67	3629.04	1809900	408	419
Epidermis	Forearm	20180601_SherrattM_MO_06.raw (Full_Skin_6)	Myosin-9 OS=Homo sapiens GN=MYH9 PE=1 SV=4	A0A024R1N1_HUMAN,MYH9_HUMAN	SwissProt_2018_01.fasta	226538	54	60	60	0.00517	0.311	EQEVNILK	R	K	0.948	25.4	27.8	25.8	14.2	0	1	0	0	2	972.536	1398.17	1317030	1166	1173
Epidermis	Forearm	20180601_SherrattM_MO_06.raw (Full_Skin_6)	Myosin-9 OS=Homo sapiens GN=MYH9 PE=1 SV=4	A0A024R1N1_HUMAN,MYH9_HUMAN	SwissProt_2018_01.fasta	226538	54	60	60	0.00517	0.311	FDQLLAEEK	K	T	0.997	39.9	29.3	15.5	39.9	0	1	0	0	2	1092.56	1957.88	1196930	1446	1454
Epidermis	Forearm	20180601_SherrattM_MO_06.raw (Full_Skin_6)	Myosin-9 OS=Homo sapiens GN=MYH9 PE=1 SV=4	A0A024R1N1_HUMAN,MYH9_HUMAN	SwissProt_2018_01.fasta	226538	54	60	60	0.00517	0.311	GALALEEK	K	R	0.99	35.7	31.8	30.8	20.1	0	1	0	0	2	830.462	1080.75	4944570	1717	1724
Epidermis	Forearm	20180601_SherrattM_MO_06.raw (Full_Skin_6)	Myosin-9 OS=Homo sapiens GN=MYH9 PE=1 SV=4	A0A024R1N1_HUMAN,MYH9_HUMAN	SwissProt_2018_01.fasta	226538	54	60	60	0.00517	0.311	HSQAVEELAEQLEQTK	K	R	0.996	39.4	28.9	15.5	39.4	0	0	1	0	2	1839.91	3419.88	895817	1194	1209
Epidermis	Forearm	20180601_SherrattM_MO_06.raw (Full_Skin_6)	Myosin-9 OS=Homo sapiens GN=MYH9 PE=1 SV=4	A0A024R1N1_HUMAN,MYH9_HUMAN	SwissProt_2018_01.fasta	226538	54	60	60	0.00517	0.311	HSQAVEELAEQLEQTKR	K	V	0.997	44.7	29.3	15.8	44.7	0	0	1	1	2	1996.01	2820.23	2564940	1194	1210
Epidermis	Forearm	20180601_SherrattM_MO_06.raw (Full_Skin_6)	Myosin-9 OS=Homo sapiens GN=MYH9 PE=1 SV=4	A0A024R1N1_HUMAN,MYH9_HUMAN	SwissProt_2018_01.fasta	226538	54	60	60	0.00517	0.311	IAEFTTNLTEEEEK	R	S	0.997	89.1	27.9	18.6	89.1	0	1	0	0	2	1653.79	2784.29	1241990	1001	1014
Epidermis	Forearm	20180601_SherrattM_MO_06.raw (Full_Skin_6)	Myosin-9 OS=Homo sapiens GN=MYH9 PE=1 SV=4	A0A024R1N1_HUMAN,MYH9_HUMAN	SwissProt_2018_01.fasta	226538	54	60	60	0.00517	0.311	IAEFTTNLTEEEEKSK	R	S	0.997	86.1	31.5	18.4	86.1	0	0	1	0	2	1868.91	2211.72	5162840	1001	1016
Epidermis	Forearm	20180601_SherrattM_MO_06.raw (Full_Skin_6)	Myosin-9 OS=Homo sapiens GN=MYH9 PE=1 SV=4	A0A024R1N1_HUMAN,MYH9_HUMAN	SwissProt_2018_01.fasta	226538	54	60	60	0.00517	0.311	IAQLEEQLDNETK	K	E	0.997	38.6	28.8	15.4	38.6	0	1	0	0	2	1530.76	2321.04	910521	1816	1828
Epidermis	Forearm	20180601_SherrattM_MO_06.raw (Full_Skin_6)	Myosin-9 OS=Homo sapiens GN=MYH9 PE=1 SV=4	A0A024R1N1_HUMAN,MYH9_HUMAN	SwissProt_2018_01.fasta	226538	54	60	60	0.00517	0.311	IAQLEEQLDNETKER	K	Q	0.996	40	29.8	15.5	40	0	0	1	0	2	1815.91	2132.56	4999560	1816	1830
Epidermis	Forearm	20180601_SherrattM_MO_06.raw (Full_Skin_6)	Myosin-9 OS=Homo sapiens GN=MYH9 PE=1 SV=4	A0A024R1N1_HUMAN,MYH9_HUMAN	SwissProt_2018_01.fasta	226538	54	60	60	0.00517	0.311	IIGLDQVAGMSETALPGAFK	R	T	0.997	109	28.7	19.8	109	0	1	1	0	2	2018.06	4796.88	8184940	618	637
Epidermis	Forearm	20180601_SherrattM_MO_06.raw (Full_Skin_6)	Myosin-9 OS=Homo sapiens GN=MYH9 PE=1 SV=4	A0A024R1N1_HUMAN,MYH9_HUMAN	SwissProt_2018_01.fasta	226538	54	60	60	0.00517	0.311	IMGIPEEEQMGLLR	R	V	0.997	77.4	29.6	17.8	77.4	0	1	0	0	2	1615.82	4395.04	4324390	328	341
Epidermis	Forearm	20180601_SherrattM_MO_06.raw (Full_Skin_6)	Myosin-9 OS=Homo sapiens GN=MYH9 PE=1 SV=4	A0A024R1N1_HUMAN,MYH9_HUMAN	SwissProt_2018_01.fasta	226538	54	60	60	0.00517	0.311	IRELESQISELQEDLESER	K	A	0.997	80	29.4	18	80	0	0	1	0	2	2303.14	4446.19	8859860	1106	1124
Epidermis	Forearm	20180601_SherrattM_MO_06.raw (Full_Skin_6)	Myosin-9 OS=Homo sapiens GN=MYH9 PE=1 SV=4	A0A024R1N1_HUMAN,MYH9_HUMAN	SwissProt_2018_01.fasta	226538	54	60	60	0.00517	0.311	KANLQIDQINTDLNLER	K	S	0.997	69.3	28.2	17.3	69.3	0	0	1	0	2	1998.06	3462.4	1279760	1754	1770
Epidermis	Forearm	20180601_SherrattM_MO_06.raw (Full_Skin_6)	Myosin-9 OS=Homo sapiens GN=MYH9 PE=1 SV=4	A0A024R1N1_HUMAN,MYH9_HUMAN	SwissProt_2018_01.fasta	226538	54	60	60	0.00517	0.311	KEEELQAALAR	K	V	0.997	48.6	29.7	23.2	41.4	0	1	0	0	2	1257.68	1254.96	3085820	1081	1091
Epidermis	Forearm	20180601_SherrattM_MO_06.raw (Full_Skin_6)	Myosin-9 OS=Homo sapiens GN=MYH9 PE=1 SV=4	A0A024R1N1_HUMAN,MYH9_HUMAN	SwissProt_2018_01.fasta	226538	54	60	60	0.00517	0.311	KFDQLLAEEK	K	T	0.997	65.2	29.4	27	55.4	0	1	0	0	2	1220.65	1683.82	4794160	1445	1454
Epidermis	Forearm	20180601_SherrattM_MO_06.raw (Full_Skin_6)	Myosin-9 OS=Homo sapiens GN=MYH9 PE=1 SV=4	A0A024R1N1_HUMAN,MYH9_HUMAN	SwissProt_2018_01.fasta	226538	54	60	60	0.00517	0.311	KLEEEQIILEDQNCK	K	L	0.997	140	29.3	21.7	140	0	1	1	0	2	1888.93	2162.22	1811360	975	989
Epidermis	Forearm	20180601_SherrattM_MO_06.raw (Full_Skin_6)	Myosin-9 OS=Homo sapiens GN=MYH9 PE=1 SV=4	A0A024R1N1_HUMAN,MYH9_HUMAN	SwissProt_2018_01.fasta	226538	54	60	60	0.00517	0.311	KLEGDSTDLSDQIAELQAQIAELK	R	M	0.997	106	28.6	19.6	106	0	0	1	0	2	2615.34	4947.17	6388340	1052	1075
Epidermis	Forearm	20180601_SherrattM_MO_06.raw (Full_Skin_6)	Myosin-9 OS=Homo sapiens GN=MYH9 PE=1 SV=4	A0A024R1N1_HUMAN,MYH9_HUMAN	SwissProt_2018_01.fasta	226538	54	60	60	0.00517	0.311	LDPHLVLDQLR	K	C	0.99	35.2	27.4	15.2	35.2	0	0	1	0	2	1318.75	3801.84	716238	683	693
Epidermis	Forearm	20180601_SherrattM_MO_06.raw (Full_Skin_6)	Myosin-9 OS=Homo sapiens GN=MYH9 PE=1 SV=4	A0A024R1N1_HUMAN,MYH9_HUMAN	SwissProt_2018_01.fasta	226538	54	60	60	0.00517	0.311	LEVNLQAMK	R	A	0.994	32.8	30.8	28.6	19.2	0	1	0	0	2	1045.57	2524.7	3832000	1558	1566
Epidermis	Forearm	20180601_SherrattM_MO_06.raw (Full_Skin_6)	Myosin-9 OS=Homo sapiens GN=MYH9 PE=1 SV=4	A0A024R1N1_HUMAN,MYH9_HUMAN	SwissProt_2018_01.fasta	226538	54	60	60	0.00517	0.311	LQEMEGTVK	K	S	0.997	38.8	30.1	27.3	26.9	0	1	0	0	2	1034.52	957.055	1061010	1794	1802
Epidermis	Forearm	20180601_SherrattM_MO_06.raw (Full_Skin_6)	Myosin-9 OS=Homo sapiens GN=MYH9 PE=1 SV=4	A0A024R1N1_HUMAN,MYH9_HUMAN	SwissProt_2018_01.fasta	226538	54	60	60	0.00517	0.311	LQQELDDLLVDLDHQR	R	Q	0.997	94.3	28.7	18.9	94.3	0	0	1	0	2	1949.99	4585.31	7923690	1418	1433
Epidermis	Forearm	20180601_SherrattM_MO_06.raw (Full_Skin_6)	Myosin-9 OS=Homo sapiens GN=MYH9 PE=1 SV=4	A0A024R1N1_HUMAN,MYH9_HUMAN	SwissProt_2018_01.fasta	226538	54	60	60	0.00517	0.311	LQVELDNVTGLLSQSDSK	K	S	0.997	140	29.5	21.7	140	0	1	0	0	2	1946.01	4530.89	5152710	1278	1295
Epidermis	Forearm	20180601_SherrattM_MO_06.raw (Full_Skin_6)	Myosin-9 OS=Homo sapiens GN=MYH9 PE=1 SV=4	A0A024R1N1_HUMAN,MYH9_HUMAN	SwissProt_2018_01.fasta	226538	54	60	60	0.00517	0.311	LTEMETLQSQLMAEK	R	L	0.997	107	28.8	19.7	107	0	1	0	0	2	1751.86	4219.6	2343620	868	882
Epidermis	Forearm	20180601_SherrattM_MO_06.raw (Full_Skin_6)	Myosin-9 OS=Homo sapiens GN=MYH9 PE=1 SV=4	A0A024R1N1_HUMAN,MYH9_HUMAN	SwissProt_2018_01.fasta	226538	54	60	60	0.00517	0.311	LVWVPSDK	K	S	0.99	29.6	29.9	20	24.4	0	1	0	0	2	943.525	2229.84	2282960	31	38
Epidermis	Forearm	20180601_SherrattM_MO_06.raw (Full_Skin_6)	Myosin-9 OS=Homo sapiens GN=MYH9 PE=1 SV=4	A0A024R1N1_HUMAN,MYH9_HUMAN	SwissProt_2018_01.fasta	226538	54	60	60	0.00517	0.311	NFINNPLAQADWAAK	K	K	0.997	85.3	29.5	18.3	85.3	0	1	0	0	2	1672.84	4371.62	9142140	15	29
Epidermis	Forearm	20180601_SherrattM_MO_06.raw (Full_Skin_6)	Myosin-9 OS=Homo sapiens GN=MYH9 PE=1 SV=4	A0A024R1N1_HUMAN,MYH9_HUMAN	SwissProt_2018_01.fasta	226538	54	60	60	0.00517	0.311	NKHEAMITDLEER	K	L	0.997	74.5	27.7	19	73.2	0	0	1	0	2	1585.76	1263.73	935502	1023	1035
Epidermis	Forearm	20180601_SherrattM_MO_06.raw (Full_Skin_6)	Myosin-9 OS=Homo sapiens GN=MYH9 PE=1 SV=4	A0A024R1N1_HUMAN,MYH9_HUMAN	SwissProt_2018_01.fasta	226538	54	60	60	0.00517	0.311	NLPIYSEEIVEMYK	K	G	0.997	53	28.9	16.3	53	0	1	0	0	2	1727.86	4564.66	6360090	126	139
Epidermis	Forearm	20180601_SherrattM_MO_06.raw (Full_Skin_6)	Myosin-9 OS=Homo sapiens GN=MYH9 PE=1 SV=4	A0A024R1N1_HUMAN,MYH9_HUMAN	SwissProt_2018_01.fasta	226538	54	60	60	0.00517	0.311	NTDQASMPDNTAAQK	R	V	0.997	66.4	25	17.2	66.4	0	1	0	0	2	1591.7	789.957	488545	359	373
Epidermis	Forearm	20180601_SherrattM_MO_06.raw (Full_Skin_6)	Myosin-9 OS=Homo sapiens GN=MYH9 PE=1 SV=4	A0A024R1N1_HUMAN,MYH9_HUMAN	SwissProt_2018_01.fasta	226538	54	60	60	0.00517	0.311	QEEEMMAKEEELVK	R	V	0.986	28.5	25.5	14.8	28.5	0	0	1	0	2	1722.79	2313.76	1237170	843	856
Epidermis	Forearm	20180601_SherrattM_MO_06.raw (Full_Skin_6)	Myosin-9 OS=Homo sapiens GN=MYH9 PE=1 SV=4	A0A024R1N1_HUMAN,MYH9_HUMAN	SwissProt_2018_01.fasta	226538	54	60	60	0.00517	0.311	QIATLHAQVADMK	K	K	0.993	33.3	28.6	15.1	33.3	0	1	1	0	2	1425.75	1580.98	1655350	1358	1370
Epidermis	Forearm	20180601_SherrattM_MO_06.raw (Full_Skin_6)	Myosin-9 OS=Homo sapiens GN=MYH9 PE=1 SV=4	A0A024R1N1_HUMAN,MYH9_HUMAN	SwissProt_2018_01.fasta	226538	54	60	60	0.00517	0.311	QLEEAEEEAQR	R	A	0.997	68.7	25	25.1	60.9	0	1	0	0	2	1331.61	915.885	1579530	1878	1888
Epidermis	Forearm	20180601_SherrattM_MO_06.raw (Full_Skin_6)	Myosin-9 OS=Homo sapiens GN=MYH9 PE=1 SV=4	A0A024R1N1_HUMAN,MYH9_HUMAN	SwissProt_2018_01.fasta	226538	54	60	60	0.00517	0.311	QLLQANPILEAFGNAK	R	T	0.997	85.6	26.6	18.4	85.6	0	1	0	0	2	1726.95	4730	7045400	210	225
Epidermis	Forearm	20180601_SherrattM_MO_06.raw (Full_Skin_6)	Myosin-9 OS=Homo sapiens GN=MYH9 PE=1 SV=4	A0A024R1N1_HUMAN,MYH9_HUMAN	SwissProt_2018_01.fasta	226538	54	60	60	0.00517	0.311	QTLENERGELANEVK	K	V	0.989	32.3	29.6	15	32.3	0	0	1	0	2	1729.87	1618.77	3831990	1220	1234
Epidermis	Forearm	20180601_SherrattM_MO_06.raw (Full_Skin_6)	Myosin-9 OS=Homo sapiens GN=MYH9 PE=1 SV=4	A0A024R1N1_HUMAN,MYH9_HUMAN	SwissProt_2018_01.fasta	226538	54	60	60	0.00517	0.311	RKLEGDSTDLSDQIAELQAQIAELK	R	M	0.982	30.4	30.3	14.9	30.4	0	0	1	0	2	2771.44	4775.34	5312510	1051	1075
Epidermis	Forearm	20180601_SherrattM_MO_06.raw (Full_Skin_6)	Myosin-9 OS=Homo sapiens GN=MYH9 PE=1 SV=4	A0A024R1N1_HUMAN,MYH9_HUMAN	SwissProt_2018_01.fasta	226538	54	60	60	0.00517	0.311	SMEAEMIQLQEELAAAER	K	A	0.997	136	27.2	21.5	136	0	1	1	0	2	2048.96	4906.98	8119010	1677	1694
Epidermis	Forearm	20180601_SherrattM_MO_06.raw (Full_Skin_6)	Myosin-9 OS=Homo sapiens GN=MYH9 PE=1 SV=4	A0A024R1N1_HUMAN,MYH9_HUMAN	SwissProt_2018_01.fasta	226538	54	60	60	0.00517	0.311	SMMQDREDQSILCTGESGAGK	R	T	0.973	29.9	25	14.9	29.9	0	0	1	0	2	2300	2187.05	1073320	160	180
Epidermis	Forearm	20180601_SherrattM_MO_06.raw (Full_Skin_6)	Myosin-9 OS=Homo sapiens GN=MYH9 PE=1 SV=4	A0A024R1N1_HUMAN,MYH9_HUMAN	SwissProt_2018_01.fasta	226538	54	60	60	0.00517	0.311	SMMQDREDQSILCTGESGAGKTENTK	R	K	0.99	32.2	29	15	32.2	0	0	1	0	2	2873.27	1850.66	511769	160	185
Epidermis	Forearm	20180601_SherrattM_MO_06.raw (Full_Skin_6)	Myosin-9 OS=Homo sapiens GN=MYH9 PE=1 SV=4	A0A024R1N1_HUMAN,MYH9_HUMAN	SwissProt_2018_01.fasta	226538	54	60	60	0.00517	0.311	TEMEDLMSSKDDVGK	R	S	0.997	85.9	25	18.4	85.9	0	1	1	0	2	1684.74	2227.82	3128900	1504	1518
Epidermis	Forearm	20180601_SherrattM_MO_06.raw (Full_Skin_6)	Myosin-9 OS=Homo sapiens GN=MYH9 PE=1 SV=4	A0A024R1N1_HUMAN,MYH9_HUMAN	SwissProt_2018_01.fasta	226538	54	60	60	0.00517	0.311	THEAQIQEMR	K	Q	0.997	44.9	27.5	19.7	41.1	0	1	0	0	2	1242.59	834.193	1091840	1182	1191
Epidermis	Forearm	20180601_SherrattM_MO_06.raw (Full_Skin_6)	Myosin-9 OS=Homo sapiens GN=MYH9 PE=1 SV=4	A0A024R1N1_HUMAN,MYH9_HUMAN	SwissProt_2018_01.fasta	226538	54	60	60	0.00517	0.311	TLEEEAKTHEAQIQEMR	K	Q	0.997	49.6	28.1	16.1	49.6	0	0	1	0	2	2042.98	2291.53	4095150	1175	1191
Epidermis	Forearm	20180601_SherrattM_MO_06.raw (Full_Skin_6)	Myosin-9 OS=Homo sapiens GN=MYH9 PE=1 SV=4	A0A024R1N1_HUMAN,MYH9_HUMAN	SwissProt_2018_01.fasta	226538	54	60	60	0.00517	0.311	VAAYDKLEK	K	T	0.984	28.5	28.8	14.8	28.5	0	1	0	0	2	1036.57	883.068	1901490	1405	1413
Epidermis	Forearm	20180601_SherrattM_MO_06.raw (Full_Skin_6)	Myosin-9 OS=Homo sapiens GN=MYH9 PE=1 SV=4	A0A024R1N1_HUMAN,MYH9_HUMAN	SwissProt_2018_01.fasta	226538	54	60	60	0.00517	0.311	VEAQLQELQVK	K	F	0.997	32.9	28.1	15.1	32.9	0	1	0	0	2	1284.72	2252.53	804752	1250	1260
Epidermis	Forearm	20180601_SherrattM_MO_06.raw (Full_Skin_6)	Myosin-9 OS=Homo sapiens GN=MYH9 PE=1 SV=4	A0A024R1N1_HUMAN,MYH9_HUMAN	SwissProt_2018_01.fasta	226538	54	60	60	0.00517	0.311	VISGVLQLGNIVFK	R	K	0.997	62.7	25	16.9	62.7	0	1	0	0	2	1486.9	4813.89	2711390	342	355
Epidermis	Forearm	20180601_SherrattM_MO_06.raw (Full_Skin_6)	Myosin-9 OS=Homo sapiens GN=MYH9 PE=1 SV=4	A0A024R1N1_HUMAN,MYH9_HUMAN	SwissProt_2018_01.fasta	226538	54	60	60	0.00517	0.311	VSHLLGINVTDFTR	K	G	0.997	63.7	28.6	17	63.7	0	0	1	0	2	1571.85	3928.86	3202690	374	387
Epidermis	Forearm	20180601_SherrattM_MO_06.raw (Full_Skin_6)	Zinc-alpha-2-glycoprotein OS=Homo sapiens GN=AZGP1 PE=1 SV=2	A0A140VK00_HUMAN,ZA2G_HUMAN	SwissProt_2018_01.fasta	34258.6	10	14	15	0.00129	0.406	AGEVQEPELR	R	G	0.997	57.6	27.9	22.4	51.8	0	1	0	0	2	1127.57	1246.18	1279030	242	251
Epidermis	Forearm	20180601_SherrattM_MO_06.raw (Full_Skin_6)	Zinc-alpha-2-glycoprotein OS=Homo sapiens GN=AZGP1 PE=1 SV=2	A0A140VK00_HUMAN,ZA2G_HUMAN	SwissProt_2018_01.fasta	34258.6	10	14	15	0.00129	0.406	AREDIFMETLK	K	D	0.997	43.2	31.7	27.9	31	0	1	0	0	2	1352.69	2800.54	1107160	92	102
Epidermis	Forearm	20180601_SherrattM_MO_06.raw (Full_Skin_6)	Zinc-alpha-2-glycoprotein OS=Homo sapiens GN=AZGP1 PE=1 SV=2	A0A140VK00_HUMAN,ZA2G_HUMAN	SwissProt_2018_01.fasta	34258.6	10	14	15	0.00129	0.406	EIPAWVPFDPAAQITK	K	Q	0.997	62.6	28.8	16.9	62.6	0	1	0	0	2	1782.94	4749.37	5250330	150	165
Epidermis	Forearm	20180601_SherrattM_MO_06.raw (Full_Skin_6)	Zinc-alpha-2-glycoprotein OS=Homo sapiens GN=AZGP1 PE=1 SV=2	A0A140VK00_HUMAN,ZA2G_HUMAN	SwissProt_2018_01.fasta	34258.6	10	14	15	0.00129	0.406	HVEDVPAFQALGSLNDLQFFR	K	Y	0.997	77.9	28.7	17.9	77.9	0	0	1	0	2	2403.21	4952.85	43960000	40	60
Epidermis	Forearm	20180601_SherrattM_MO_06.raw (Full_Skin_6)	Zinc-alpha-2-glycoprotein OS=Homo sapiens GN=AZGP1 PE=1 SV=2	A0A140VK00_HUMAN,ZA2G_HUMAN	SwissProt_2018_01.fasta	34258.6	10	14	15	0.00129	0.406	NILDRQDPPSVVVTSHQAPGEK	K	K	0.997	43.7	29	15.7	43.7	0	0	1	0	2	2387.23	2058.6	3022870	199	220
Epidermis	Forearm	20180601_SherrattM_MO_06.raw (Full_Skin_6)	Zinc-alpha-2-glycoprotein OS=Homo sapiens GN=AZGP1 PE=1 SV=2	A0A140VK00_HUMAN,ZA2G_HUMAN	SwissProt_2018_01.fasta	34258.6	10	14	15	0.00129	0.406	QDPPSVVVTSHQAPGEK	R	K	0.997	61.1	30.4	17.3	60.6	0	1	1	0	2	1775.89	1123.43	1464310	204	220
Epidermis	Forearm	20180601_SherrattM_MO_06.raw (Full_Skin_6)	Zinc-alpha-2-glycoprotein OS=Homo sapiens GN=AZGP1 PE=1 SV=2	A0A140VK00_HUMAN,ZA2G_HUMAN	SwissProt_2018_01.fasta	34258.6	10	14	15	0.00129	0.406	QKWEAEPVYVQR	K	A	0.997	56.7	29.9	16.5	56.7	0	1	1	0	2	1532.79	1670.85	5452520	166	177
Epidermis	Forearm	20180601_SherrattM_MO_06.raw (Full_Skin_6)	Zinc-alpha-2-glycoprotein OS=Homo sapiens GN=AZGP1 PE=1 SV=2	A0A140VK00_HUMAN,ZA2G_HUMAN	SwissProt_2018_01.fasta	34258.6	10	14	15	0.00129	0.406	QVEGMEDWKQDSQLQK	R	A	0.997	83.4	28	18.2	83.4	0	1	1	0	2	1948.91	2076.87	11231500	76	91
Epidermis	Forearm	20180601_SherrattM_MO_06.raw (Full_Skin_6)	Zinc-alpha-2-glycoprotein OS=Homo sapiens GN=AZGP1 PE=1 SV=2	A0A140VK00_HUMAN,ZA2G_HUMAN	SwissProt_2018_01.fasta	34258.6	10	14	15	0.00129	0.406	WEAEPVYVQR	K	A	0.997	40	29.3	15.5	40	0	1	0	0	2	1276.63	2251.25	2915300	168	177
Epidermis	Forearm	20180601_SherrattM_MO_06.raw (Full_Skin_6)	Zinc-alpha-2-glycoprotein OS=Homo sapiens GN=AZGP1 PE=1 SV=2	A0A140VK00_HUMAN,ZA2G_HUMAN	SwissProt_2018_01.fasta	34258.6	10	14	15	0.00129	0.406	YYYDGKDYIEFNK	K	E	0.997	58.5	25	16.7	58.5	0	1	2	0	2	1717.77	2839.87	8258370	137	149
Epidermis	Forearm	20180601_SherrattM_MO_06.raw (Full_Skin_6)	cDNA FLJ53665, highly similar to Four and a half LIM domains protein 1 OS=Homo sapiens PE=2 SV=1	B7Z6U8_HUMAN,Q53FI7_HUMAN		0	2	2	2	0.000172	0	FVFHQEQVYCPDCAK	?	?	0.995	32.1	25	15	32.1	0	1	0	0	2	1927.85	2324.13	127429	0	0
Epidermis	Forearm	20180601_SherrattM_MO_06.raw (Full_Skin_6)	cDNA FLJ53665, highly similar to Four and a half LIM domains protein 1 OS=Homo sapiens PE=2 SV=1	B7Z6U8_HUMAN,Q53FI7_HUMAN		0	2	2	2	0.000172	0	GEDFYCVTCHETK	?	?	0.997	40.5	25	15.5	40.5	0	1	0	0	2	1645.66	1512.11	191486	0	0
Epidermis	Forearm	20180601_SherrattM_MO_06.raw (Full_Skin_6)	Very-long-chain enoyl-CoA reductase OS=Homo sapiens GN=TECR PE=1 SV=1	B3KM97_HUMAN,M0R3C3_HUMAN,TECR_HUMAN	SwissProt_2018_01.fasta	36036	4	4	4	0.000345	0.123	LCFLDKVEPHATIAEIK	K	N	0.997	45.8	28.1	15.9	45.8	0	0	1	0	2	1984.06	3546.66	2346970	17	33
Epidermis	Forearm	20180601_SherrattM_MO_06.raw (Full_Skin_6)	Very-long-chain enoyl-CoA reductase OS=Homo sapiens GN=TECR PE=1 SV=1	B3KM97_HUMAN,M0R3C3_HUMAN,TECR_HUMAN	SwissProt_2018_01.fasta	36036	4	4	4	0.000345	0.123	MKHYEVEILDAK	-	T	0.997	47	29.4	15.9	47	0	0	1	0	2	1475.76	1725.64	1910460	1	12
Epidermis	Forearm	20180601_SherrattM_MO_06.raw (Full_Skin_6)	Very-long-chain enoyl-CoA reductase OS=Homo sapiens GN=TECR PE=1 SV=1	B3KM97_HUMAN,M0R3C3_HUMAN,TECR_HUMAN	SwissProt_2018_01.fasta	36036	4	4	4	0.000345	0.123	THPQWYPAR	K	Q	0.987	25.6	26.6	14.6	25.6	0	1	0	0	2	1155.57	1098.69	1731260	39	47
Epidermis	Forearm	20180601_SherrattM_MO_06.raw (Full_Skin_6)	Very-long-chain enoyl-CoA reductase OS=Homo sapiens GN=TECR PE=1 SV=1	B3KM97_HUMAN,M0R3C3_HUMAN,TECR_HUMAN	SwissProt_2018_01.fasta	36036	4	4	4	0.000345	0.123	VEPHATIAEIK	K	N	0.989	26	27.8	14.6	26	0	1	0	0	2	1207.67	1159.31	284869	23	33
Epidermis	Forearm	20180601_SherrattM_MO_06.raw (Full_Skin_6)	Tubulin alpha-4A chain OS=Homo sapiens GN=TUBA4A PE=1 SV=1	TBA4A_HUMAN	SwissProt_2018_01.fasta	49924.6	4	5	7	0.000603	0.404	AVFVDLEPTVIDEIR	R	N	0.997	104	28.6	23.2	101	0	1	1	0	2	1715.92	4744.81	18114200	65	79
Epidermis	Forearm	20180601_SherrattM_MO_06.raw (Full_Skin_6)	Tubulin alpha-4A chain OS=Homo sapiens GN=TUBA4A PE=1 SV=1	TBA4A_HUMAN	SwissProt_2018_01.fasta	49924.6	4	5	7	0.000603	0.404	DVNAAIAAIK	K	T	0.997	38.1	26.3	15.4	38.1	0	2	0	0	2	985.568	2627.3	3423190	327	336
Epidermis	Forearm	20180601_SherrattM_MO_06.raw (Full_Skin_6)	Tubulin alpha-4A chain OS=Homo sapiens GN=TUBA4A PE=1 SV=1	TBA4A_HUMAN	SwissProt_2018_01.fasta	49924.6	4	5	7	0.000603	0.404	EIIDPVLDR	K	I	0.997	40.1	28.9	25.3	30.3	0	2	0	0	2	1069.59	2957.34	4702450	113	121
Epidermis	Forearm	20180601_SherrattM_MO_06.raw (Full_Skin_6)	Tubulin alpha-4A chain OS=Homo sapiens GN=TUBA4A PE=1 SV=1	TBA4A_HUMAN	SwissProt_2018_01.fasta	49924.6	4	5	7	0.000603	0.404	TIGGGDDSFTTFFCETGAGK	K	H	0.997	118	25	20.3	118	0	1	0	0	2	2067.9	4527.11	5748870	41	60
Epidermis	Forearm	20180601_SherrattM_MO_06.raw (Full_Skin_6)	Peptidyl-prolyl cis-trans isomerase A OS=Homo sapiens GN=PPIA PE=1 SV=2	A8K486_HUMAN,PPIA_HUMAN,V9HWF5_HUMAN	SwissProt_2018_01.fasta	18012.9	3	3	3	0.000258	0.242	SIYGEKFEDENFILK	K	H	0.997	72.2	30	17.5	72.2	0	1	0	0	2	1831.91	3868.94	442024	77	91
Epidermis	Forearm	20180601_SherrattM_MO_06.raw (Full_Skin_6)	Peptidyl-prolyl cis-trans isomerase A OS=Homo sapiens GN=PPIA PE=1 SV=2	A8K486_HUMAN,PPIA_HUMAN,V9HWF5_HUMAN	SwissProt_2018_01.fasta	18012.9	3	3	3	0.000258	0.242	VKEGMNIVEAMER	K	F	0.997	77.2	34.7	18.2	76.8	0	1	0	0	2	1505.75	2610.76	912624	132	144
Epidermis	Forearm	20180601_SherrattM_MO_06.raw (Full_Skin_6)	Peptidyl-prolyl cis-trans isomerase A OS=Homo sapiens GN=PPIA PE=1 SV=2	A8K486_HUMAN,PPIA_HUMAN,V9HWF5_HUMAN	SwissProt_2018_01.fasta	18012.9	3	3	3	0.000258	0.242	VSFELFADKVPK	R	T	0.988	33.1	28.1	15.1	33.1	0	0	1	0	2	1379.76	3689.1	1212700	20	31
Epidermis	Forearm	20180601_SherrattM_MO_06.raw (Full_Skin_6)	Protein POF1B OS=Homo sapiens GN=POF1B PE=1 SV=3	POF1B_HUMAN	SwissProt_2018_01.fasta	68065.5	18	20	21	0.00181	0.346	CQALEENNLSLR	K	H	0.969	27.2	28.4	14.7	27.2	0	1	0	0	2	1446.7	2113.78	869858	398	409
Epidermis	Forearm	20180601_SherrattM_MO_06.raw (Full_Skin_6)	Protein POF1B OS=Homo sapiens GN=POF1B PE=1 SV=3	POF1B_HUMAN	SwissProt_2018_01.fasta	68065.5	18	20	21	0.00181	0.346	DTQLKEYEELLASVR	K	A	0.997	77.8	29.2	20.7	74.9	0	1	1	0	2	1793.93	4580.14	8059990	367	381
Epidermis	Forearm	20180601_SherrattM_MO_06.raw (Full_Skin_6)	Protein POF1B OS=Homo sapiens GN=POF1B PE=1 SV=3	POF1B_HUMAN	SwissProt_2018_01.fasta	68065.5	18	20	21	0.00181	0.346	EYEELLASVR	K	A	0.997	50	29.1	16.1	50	0	1	0	0	2	1208.62	3360.99	743650	372	381
Epidermis	Forearm	20180601_SherrattM_MO_06.raw (Full_Skin_6)	Protein POF1B OS=Homo sapiens GN=POF1B PE=1 SV=3	POF1B_HUMAN	SwissProt_2018_01.fasta	68065.5	18	20	21	0.00181	0.346	GSHFFPGNNVIYEK	R	T	0.997	48.5	31.2	16	48.5	0	0	1	0	2	1608.78	2460.46	3245980	155	168
Epidermis	Forearm	20180601_SherrattM_MO_06.raw (Full_Skin_6)	Protein POF1B OS=Homo sapiens GN=POF1B PE=1 SV=3	POF1B_HUMAN	SwissProt_2018_01.fasta	68065.5	18	20	21	0.00181	0.346	HTLSDMEYR	R	L	0.997	44.2	25	15.8	44.2	0	1	0	0	2	1151.52	1093.92	2821900	410	418
Epidermis	Forearm	20180601_SherrattM_MO_06.raw (Full_Skin_6)	Protein POF1B OS=Homo sapiens GN=POF1B PE=1 SV=3	POF1B_HUMAN	SwissProt_2018_01.fasta	68065.5	18	20	21	0.00181	0.346	IGGSKQDFESTDESEDIESLIPK	R	G	0.997	87.8	28	18.5	87.8	0	0	1	0	2	2524.19	4316.81	3843000	282	304
Epidermis	Forearm	20180601_SherrattM_MO_06.raw (Full_Skin_6)	Protein POF1B OS=Homo sapiens GN=POF1B PE=1 SV=3	POF1B_HUMAN	SwissProt_2018_01.fasta	68065.5	18	20	21	0.00181	0.346	LHELTSLLEEK	K	D	0.997	56.8	27.8	16.5	56.8	0	1	1	0	2	1311.72	2749.09	3033260	503	513
Epidermis	Forearm	20180601_SherrattM_MO_06.raw (Full_Skin_6)	Protein POF1B OS=Homo sapiens GN=POF1B PE=1 SV=3	POF1B_HUMAN	SwissProt_2018_01.fasta	68065.5	18	20	21	0.00181	0.346	LHELTSLLEEKDSLIK	K	R	0.997	50.1	26.1	16.1	50.1	0	0	1	0	2	1868.04	3731.11	4094680	503	518
Epidermis	Forearm	20180601_SherrattM_MO_06.raw (Full_Skin_6)	Protein POF1B OS=Homo sapiens GN=POF1B PE=1 SV=3	POF1B_HUMAN	SwissProt_2018_01.fasta	68065.5	18	20	21	0.00181	0.346	LKELEYCK	R	R	0.99	47.6	26.4	17.9	45.7	0	1	0	0	2	1082.56	940.616	1655690	419	426
Epidermis	Forearm	20180601_SherrattM_MO_06.raw (Full_Skin_6)	Protein POF1B OS=Homo sapiens GN=POF1B PE=1 SV=3	POF1B_HUMAN	SwissProt_2018_01.fasta	68065.5	18	20	21	0.00181	0.346	MDEIGNHYTEMVK	K	N	0.997	34.2	25	15.1	34.2	0	0	1	0	2	1566.69	2027.69	1509240	453	465
Epidermis	Forearm	20180601_SherrattM_MO_06.raw (Full_Skin_6)	Protein POF1B OS=Homo sapiens GN=POF1B PE=1 SV=3	POF1B_HUMAN	SwissProt_2018_01.fasta	68065.5	18	20	21	0.00181	0.346	MQVSETCTGPMLQAK	R	M	0.997	86	26.5	18.4	86	0	1	0	0	2	1680.78	2208.19	2081100	438	452
Epidermis	Forearm	20180601_SherrattM_MO_06.raw (Full_Skin_6)	Protein POF1B OS=Homo sapiens GN=POF1B PE=1 SV=3	POF1B_HUMAN	SwissProt_2018_01.fasta	68065.5	18	20	21	0.00181	0.346	NTDLYHCLLEHLQR	K	I	0.997	47.6	28.4	16	47.6	0	0	1	0	2	1811.89	4312.67	5104100	268	281
Epidermis	Forearm	20180601_SherrattM_MO_06.raw (Full_Skin_6)	Protein POF1B OS=Homo sapiens GN=POF1B PE=1 SV=3	POF1B_HUMAN	SwissProt_2018_01.fasta	68065.5	18	20	21	0.00181	0.346	REGSCSDFQFK	K	L	0.985	24.3	25	14.5	24.3	0	1	0	0	2	1360.6	1122.69	859470	492	502
Epidermis	Forearm	20180601_SherrattM_MO_06.raw (Full_Skin_6)	Protein POF1B OS=Homo sapiens GN=POF1B PE=1 SV=3	POF1B_HUMAN	SwissProt_2018_01.fasta	68065.5	18	20	21	0.00181	0.346	SQLNQYHK	R	D	0.965	25.6	29.4	14.6	25.6	0	1	0	0	2	1017.51	704.077	840105	480	487
Epidermis	Forearm	20180601_SherrattM_MO_06.raw (Full_Skin_6)	Protein POF1B OS=Homo sapiens GN=POF1B PE=1 SV=3	POF1B_HUMAN	SwissProt_2018_01.fasta	68065.5	18	20	21	0.00181	0.346	TYSGPMNK	R	V	0.977	25.6	25.6	14.6	25.6	0	1	0	0	2	897.413	779.142	1007120	54	61
Epidermis	Forearm	20180601_SherrattM_MO_06.raw (Full_Skin_6)	Protein POF1B OS=Homo sapiens GN=POF1B PE=1 SV=3	POF1B_HUMAN	SwissProt_2018_01.fasta	68065.5	18	20	21	0.00181	0.346	VVQALDPFNSR	K	E	0.997	37.5	29.9	17.5	35.4	0	2	0	0	2	1245.66	2928.55	10534400	62	72
Epidermis	Forearm	20180601_SherrattM_MO_06.raw (Full_Skin_6)	Protein POF1B OS=Homo sapiens GN=POF1B PE=1 SV=3	POF1B_HUMAN	SwissProt_2018_01.fasta	68065.5	18	20	21	0.00181	0.346	YFGELLADLSR	R	K	0.997	57.3	28.2	16.6	57.3	0	1	0	0	2	1283.66	4703.41	13760800	256	266
Epidermis	Forearm	20180601_SherrattM_MO_06.raw (Full_Skin_6)	Protein POF1B OS=Homo sapiens GN=POF1B PE=1 SV=3	POF1B_HUMAN	SwissProt_2018_01.fasta	68065.5	18	20	21	0.00181	0.346	YVVQNPEQEPLSQFLR	K	G	0.997	95.1	29.7	18.9	95.1	0	1	0	0	2	1947	4424.67	6672040	139	154
Epidermis	Forearm	20180601_SherrattM_MO_06.raw (Full_Skin_6)	Toll-interacting protein OS=Homo sapiens GN=TOLLIP PE=1 SV=1	Q59FB9_HUMAN,Q6FIE9_HUMAN,TOLIP_HUMAN	SwissProt_2018_01.fasta	30281.4	2	2	2	0.000172	0.0803	IAWTHITIPESLR	R	Q	0.989	29.7	26.9	14.9	29.7	0	0	1	0	2	1536.85	4068.54	570752	131	143
Epidermis	Forearm	20180601_SherrattM_MO_06.raw (Full_Skin_6)	Toll-interacting protein OS=Homo sapiens GN=TOLLIP PE=1 SV=1	Q59FB9_HUMAN,Q6FIE9_HUMAN,TOLIP_HUMAN	SwissProt_2018_01.fasta	30281.4	2	2	2	0.000172	0.0803	LNITVVQAK	R	L	0.997	41.1	25.5	17	39.7	0	1	0	0	2	985.604	1811.65	1014620	55	63
Epidermis	Forearm	20180601_SherrattM_MO_06.raw (Full_Skin_6)	Interleukin-37 OS=Homo sapiens GN=IL37 PE=1 SV=1	IL37_HUMAN	SwissProt_2018_01.fasta	24126.7	2	2	2	0.000172	0.0917	GQSHPSLQLK	K	K	0.993	30.1	27	14.9	30.1	0	1	0	0	2	1094.6	907.074	2551760	127	136
Epidermis	Forearm	20180601_SherrattM_MO_06.raw (Full_Skin_6)	Interleukin-37 OS=Homo sapiens GN=IL37 PE=1 SV=1	IL37_HUMAN	SwissProt_2018_01.fasta	24126.7	2	2	2	0.000172	0.0917	GSPILLGVSK	K	G	0.997	43.4	25	15.7	43.4	0	1	0	0	2	970.593	2198.76	1869300	106	115
Epidermis	Forearm	20180601_SherrattM_MO_06.raw (Full_Skin_6)	60S ribosomal protein L13 OS=Homo sapiens GN=RPL13 PE=1 SV=4	A8K4C8_HUMAN,Q6NZ55_HUMAN,RL13_HUMAN	SwissProt_2018_01.fasta	24262.2	3	3	4	0.000345	0.152	GFSLEELR	R	V	0.947	23.8	28.4	14.5	23.8	0	1	0	0	2	950.494	3216.81	1804870	75	82
Epidermis	Forearm	20180601_SherrattM_MO_06.raw (Full_Skin_6)	60S ribosomal protein L13 OS=Homo sapiens GN=RPL13 PE=1 SV=4	A8K4C8_HUMAN,Q6NZ55_HUMAN,RL13_HUMAN	SwissProt_2018_01.fasta	24262.2	3	3	4	0.000345	0.152	LATQLTGPVMPVR	K	N	0.997	69.2	25.6	17.3	69.2	0	2	0	0	2	1382.78	2969.55	2518200	146	158
Epidermis	Forearm	20180601_SherrattM_MO_06.raw (Full_Skin_6)	60S ribosomal protein L13 OS=Homo sapiens GN=RPL13 PE=1 SV=4	A8K4C8_HUMAN,Q6NZ55_HUMAN,RL13_HUMAN	SwissProt_2018_01.fasta	24262.2	3	3	4	0.000345	0.152	STESLQANVQR	K	L	0.997	41.6	29.7	15.6	41.6	0	1	0	0	2	1232.62	926.491	2325790	106	116
Epidermis	Forearm	20180601_SherrattM_MO_06.raw (Full_Skin_6)	Protein S100-A16 OS=Homo sapiens GN=S100A16 PE=1 SV=1	S10AG_HUMAN	SwissProt_2018_01.fasta	11801.9	4	6	6	0.000517	0.447	AVIVLVENFYK	K	Y	0.997	41	26.2	15.6	41	0	1	0	0	2	1294.74	4443.93	7950140	11	21
Epidermis	Forearm	20180601_SherrattM_MO_06.raw (Full_Skin_6)	Protein S100-A16 OS=Homo sapiens GN=S100A16 PE=1 SV=1	S10AG_HUMAN	SwissProt_2018_01.fasta	11801.9	4	6	6	0.000517	0.447	ELNHMLSDTGNR	K	K	0.997	40.8	26.4	15.6	40.8	0	1	1	0	2	1386.64	1083.02	3477640	45	56
Epidermis	Forearm	20180601_SherrattM_MO_06.raw (Full_Skin_6)	Protein S100-A16 OS=Homo sapiens GN=S100A16 PE=1 SV=1	S10AG_HUMAN	SwissProt_2018_01.fasta	11801.9	4	6	6	0.000517	0.447	LIHEQEQQSSS	K	-	0.987	26.5	25.8	14.7	26.5	0	1	0	0	2	1285.6	710.449	424216	93	103
Epidermis	Forearm	20180601_SherrattM_MO_06.raw (Full_Skin_6)	Protein S100-A16 OS=Homo sapiens GN=S100A16 PE=1 SV=1	S10AG_HUMAN	SwissProt_2018_01.fasta	11801.9	4	6	6	0.000517	0.447	LIQNLDANHDGR	K	I	0.997	72.9	29.8	17.6	72.9	0	1	1	0	2	1365.69	955.6	5286300	62	73
Epidermis	Forearm	20180601_SherrattM_MO_06.raw (Full_Skin_6)	Tripartite motif-containing protein 29 OS=Homo sapiens GN=TRIM29 PE=1 SV=2	A0A024R3J1_HUMAN,Q53G41_HUMAN,TRI29_HUMAN	SwissProt_2018_01.fasta	65835.7	19	20	20	0.00172	0.355	AALEQREQDAVDQVK	R	V	0.997	32.9	29.4	15.1	32.9	0	1	0	0	2	1699.86	1564.38	449191	330	344
Epidermis	Forearm	20180601_SherrattM_MO_06.raw (Full_Skin_6)	Tripartite motif-containing protein 29 OS=Homo sapiens GN=TRIM29 PE=1 SV=2	A0A024R3J1_HUMAN,Q53G41_HUMAN,TRI29_HUMAN	SwissProt_2018_01.fasta	65835.7	19	20	20	0.00172	0.355	AALEQREQDAVDQVKVIMDALDER	R	A	0.96	48.3	30.5	16	48.3	0	0	0	1	2	2742.37	4805.5	3570160	330	353
Epidermis	Forearm	20180601_SherrattM_MO_06.raw (Full_Skin_6)	Tripartite motif-containing protein 29 OS=Homo sapiens GN=TRIM29 PE=1 SV=2	A0A024R3J1_HUMAN,Q53G41_HUMAN,TRI29_HUMAN	SwissProt_2018_01.fasta	65835.7	19	20	20	0.00172	0.355	AILEQNFR	K	D	0.99	55	30.5	35.5	35.9	0	1	0	0	2	990.537	1768.46	9939200	308	315
Epidermis	Forearm	20180601_SherrattM_MO_06.raw (Full_Skin_6)	Tripartite motif-containing protein 29 OS=Homo sapiens GN=TRIM29 PE=1 SV=2	A0A024R3J1_HUMAN,Q53G41_HUMAN,TRI29_HUMAN	SwissProt_2018_01.fasta	65835.7	19	20	20	0.00172	0.355	DDLLNVCMR	K	H	0.997	43.6	26.3	15.7	43.6	0	1	0	0	2	1135.52	3151.72	777647	414	422
Epidermis	Forearm	20180601_SherrattM_MO_06.raw (Full_Skin_6)	Tripartite motif-containing protein 29 OS=Homo sapiens GN=TRIM29 PE=1 SV=2	A0A024R3J1_HUMAN,Q53G41_HUMAN,TRI29_HUMAN	SwissProt_2018_01.fasta	65835.7	19	20	20	0.00172	0.355	DHQLLEPIRDFEAR	R	K	0.99	28.4	29.4	14.8	28.4	0	1	0	0	2	1738.89	3166.08	493458	210	223
Epidermis	Forearm	20180601_SherrattM_MO_06.raw (Full_Skin_6)	Tripartite motif-containing protein 29 OS=Homo sapiens GN=TRIM29 PE=1 SV=2	A0A024R3J1_HUMAN,Q53G41_HUMAN,TRI29_HUMAN	SwissProt_2018_01.fasta	65835.7	19	20	20	0.00172	0.355	IIEIEDEAEKWQK	K	E	0.997	54	29.7	16.4	54	0	1	0	0	2	1630.83	2923.02	1545210	282	294
Epidermis	Forearm	20180601_SherrattM_MO_06.raw (Full_Skin_6)	Tripartite motif-containing protein 29 OS=Homo sapiens GN=TRIM29 PE=1 SV=2	A0A024R3J1_HUMAN,Q53G41_HUMAN,TRI29_HUMAN	SwissProt_2018_01.fasta	65835.7	19	20	20	0.00172	0.355	KPPVTFAEK	K	G	0.996	35.9	29.7	33.8	17.4	0	1	0	0	2	1016.58	902.584	1687640	116	124
Epidermis	Forearm	20180601_SherrattM_MO_06.raw (Full_Skin_6)	Tripartite motif-containing protein 29 OS=Homo sapiens GN=TRIM29 PE=1 SV=2	A0A024R3J1_HUMAN,Q53G41_HUMAN,TRI29_HUMAN	SwissProt_2018_01.fasta	65835.7	19	20	20	0.00172	0.355	KPTVSIMEPGETR	R	R	0.997	57.8	30.5	16.6	57.7	0	1	1	0	2	1444.75	1304.91	2539700	137	149
Epidermis	Forearm	20180601_SherrattM_MO_06.raw (Full_Skin_6)	Tripartite motif-containing protein 29 OS=Homo sapiens GN=TRIM29 PE=1 SV=2	A0A024R3J1_HUMAN,Q53G41_HUMAN,TRI29_HUMAN	SwissProt_2018_01.fasta	65835.7	19	20	20	0.00172	0.355	NFNNLYGTK	K	G	0.997	34.3	27.8	15.1	34.3	0	1	0	0	2	1070.53	1524.49	1788980	501	509
Epidermis	Forearm	20180601_SherrattM_MO_06.raw (Full_Skin_6)	Tripartite motif-containing protein 29 OS=Homo sapiens GN=TRIM29 PE=1 SV=2	A0A024R3J1_HUMAN,Q53G41_HUMAN,TRI29_HUMAN	SwissProt_2018_01.fasta	65835.7	19	20	20	0.00172	0.355	NHSTVTVEEAK	K	A	0.997	52.3	28.2	16.3	52.3	0	1	0	0	2	1214.6	735.506	397310	254	264
Epidermis	Forearm	20180601_SherrattM_MO_06.raw (Full_Skin_6)	Tripartite motif-containing protein 29 OS=Homo sapiens GN=TRIM29 PE=1 SV=2	A0A024R3J1_HUMAN,Q53G41_HUMAN,TRI29_HUMAN	SwissProt_2018_01.fasta	65835.7	19	20	20	0.00172	0.355	SALFAGNEWR	R	R	0.994	30.3	28.2	15.4	29.8	0	1	0	0	2	1150.56	2948.18	9034500	67	76
Epidermis	Forearm	20180601_SherrattM_MO_06.raw (Full_Skin_6)	Tripartite motif-containing protein 29 OS=Homo sapiens GN=TRIM29 PE=1 SV=2	A0A024R3J1_HUMAN,Q53G41_HUMAN,TRI29_HUMAN	SwissProt_2018_01.fasta	65835.7	19	20	20	0.00172	0.355	SCLVCQASFCELHLKPHLEGAAFR	K	D	0.968	30.8	28.2	14.9	30.8	0	0	0	0	2	2830.36	3680.55	5312390	186	209
Epidermis	Forearm	20180601_SherrattM_MO_06.raw (Full_Skin_6)	Tripartite motif-containing protein 29 OS=Homo sapiens GN=TRIM29 PE=1 SV=2	A0A024R3J1_HUMAN,Q53G41_HUMAN,TRI29_HUMAN	SwissProt_2018_01.fasta	65835.7	19	20	20	0.00172	0.355	SGSEEVLCDSCIGNK	K	Q	0.997	50.2	25	16.1	50.2	0	1	0	0	2	1654.7	1782.83	564442	166	180
Epidermis	Forearm	20180601_SherrattM_MO_06.raw (Full_Skin_6)	Tripartite motif-containing protein 29 OS=Homo sapiens GN=TRIM29 PE=1 SV=2	A0A024R3J1_HUMAN,Q53G41_HUMAN,TRI29_HUMAN	SwissProt_2018_01.fasta	65835.7	19	20	20	0.00172	0.355	SKSGSEEVLCDSCIGNK	R	Q	0.997	51.5	25	16.2	51.5	0	0	1	0	2	1869.83	1255.26	1032690	164	180
Epidermis	Forearm	20180601_SherrattM_MO_06.raw (Full_Skin_6)	Tripartite motif-containing protein 29 OS=Homo sapiens GN=TRIM29 PE=1 SV=2	A0A024R3J1_HUMAN,Q53G41_HUMAN,TRI29_HUMAN	SwissProt_2018_01.fasta	65835.7	19	20	20	0.00172	0.355	SLGSALKPGEGR	K	S	0.997	51.5	29.1	16.2	51.5	0	1	0	0	2	1171.64	933.083	1966430	55	66
Epidermis	Forearm	20180601_SherrattM_MO_06.raw (Full_Skin_6)	Tripartite motif-containing protein 29 OS=Homo sapiens GN=TRIM29 PE=1 SV=2	A0A024R3J1_HUMAN,Q53G41_HUMAN,TRI29_HUMAN	SwissProt_2018_01.fasta	65835.7	19	20	20	0.00172	0.355	SPSGPSGSLENGTK	R	A	0.997	65.7	27.6	17.1	65.7	0	1	0	0	2	1317.63	817.338	664361	21	34
Epidermis	Forearm	20180601_SherrattM_MO_06.raw (Full_Skin_6)	Tripartite motif-containing protein 29 OS=Homo sapiens GN=TRIM29 PE=1 SV=2	A0A024R3J1_HUMAN,Q53G41_HUMAN,TRI29_HUMAN	SwissProt_2018_01.fasta	65835.7	19	20	20	0.00172	0.355	SPYAGLQLGAAK	R	K	0.997	55.6	29.5	16.5	55.6	0	1	0	0	2	1175.64	2169.07	6296830	104	115
Epidermis	Forearm	20180601_SherrattM_MO_06.raw (Full_Skin_6)	Tripartite motif-containing protein 29 OS=Homo sapiens GN=TRIM29 PE=1 SV=2	A0A024R3J1_HUMAN,Q53G41_HUMAN,TRI29_HUMAN	SwissProt_2018_01.fasta	65835.7	19	20	20	0.00172	0.355	TSYQPSSPGR	R	F	0.997	37	26.9	15.3	37	0	1	0	0	2	1079.51	747.728	726823	483	492
Epidermis	Forearm	20180601_SherrattM_MO_06.raw (Full_Skin_6)	Tripartite motif-containing protein 29 OS=Homo sapiens GN=TRIM29 PE=1 SV=2	A0A024R3J1_HUMAN,Q53G41_HUMAN,TRI29_HUMAN	SwissProt_2018_01.fasta	65835.7	19	20	20	0.00172	0.355	VIMDALDER	K	A	0.997	53.4	29.9	19.6	50.2	0	1	0	0	2	1061.53	2266.72	6054890	345	353
Epidermis	Forearm	20180601_SherrattM_MO_06.raw (Full_Skin_6)	Annexin A7 OS=Homo sapiens GN=ANXA7 PE=1 SV=3	ANXA7_HUMAN,B2R657_HUMAN,B2R7L2_HUMAN,B4DHY4_HUMAN,B4DT77_HUMAN,B4DWU2_HUMAN,Q53HM8_HUMAN	SwissProt_2018_01.fasta	52740.5	4	4	4	0.000345	0.0943	EFSGYVESGLK	R	T	0.997	41.5	27.1	15.6	41.5	0	1	0	0	2	1215.59	2412.54	916752	398	408
Epidermis	Forearm	20180601_SherrattM_MO_06.raw (Full_Skin_6)	Annexin A7 OS=Homo sapiens GN=ANXA7 PE=1 SV=3	ANXA7_HUMAN,B2R657_HUMAN,B2R7L2_HUMAN,B4DHY4_HUMAN,B4DT77_HUMAN,B4DWU2_HUMAN,Q53HM8_HUMAN	SwissProt_2018_01.fasta	52740.5	4	4	4	0.000345	0.0943	GAGTDDSTLVR	K	I	0.997	48.6	28.3	21.7	42.9	0	1	0	0	2	1091.53	912.743	509139	431	441
Epidermis	Forearm	20180601_SherrattM_MO_06.raw (Full_Skin_6)	Annexin A7 OS=Homo sapiens GN=ANXA7 PE=1 SV=3	ANXA7_HUMAN,B2R657_HUMAN,B2R7L2_HUMAN,B4DHY4_HUMAN,B4DT77_HUMAN,B4DWU2_HUMAN,Q53HM8_HUMAN	SwissProt_2018_01.fasta	52740.5	4	4	4	0.000345	0.0943	SEIDLVQIK	R	Q	0.991	35.3	28.4	36.9	13.6	0	1	0	0	2	1044.59	2835.07	1618750	447	455
Epidermis	Forearm	20180601_SherrattM_MO_06.raw (Full_Skin_6)	Annexin A7 OS=Homo sapiens GN=ANXA7 PE=1 SV=3	ANXA7_HUMAN,B2R657_HUMAN,B2R7L2_HUMAN,B4DHY4_HUMAN,B4DT77_HUMAN,B4DWU2_HUMAN,Q53HM8_HUMAN	SwissProt_2018_01.fasta	52740.5	4	4	4	0.000345	0.0943	TLGTMIAGDTSGDYR	K	R	0.997	43	26	15.7	43	0	1	0	0	2	1557.72	2828.05	1028840	465	479
Epidermis	Forearm	20180601_SherrattM_MO_06.raw (Full_Skin_6)	Ras-related protein Rab-14 OS=Homo sapiens GN=RAB14 PE=1 SV=4	A0A024R845_HUMAN,RAB14_HUMAN	SwissProt_2018_01.fasta	23897.6	2	2	3	0.000258	0.116	LQIWDTAGQER	K	F	0.997	50.8	38.5	19.8	0	0	2	0	0	2	1316.66	2716.79	4127710	62	72
Epidermis	Forearm	20180601_SherrattM_MO_06.raw (Full_Skin_6)	Ras-related protein Rab-14 OS=Homo sapiens GN=RAB14 PE=1 SV=4	A0A024R845_HUMAN,RAB14_HUMAN	SwissProt_2018_01.fasta	23897.6	2	2	3	0.000258	0.116	TGENVEDAFLEAAK	K	K	0.997	59.2	34.2	16.7	59.2	0	1	0	0	2	1493.71	3896.44	816814	157	170
Epidermis	Forearm	20180601_SherrattM_MO_06.raw (Full_Skin_6)	D-3-phosphoglycerate dehydrogenase OS=Homo sapiens GN=PHGDH PE=1 SV=4	A0A286YF22_HUMAN,A0A2C9F2M7_HUMAN,SERA_HUMAN	SwissProt_2018_01.fasta	56650.6	4	4	4	0.000345	0.0863	AGTGVDNVDLEAATR	R	K	0.997	58.2	28.5	16.6	58.2	0	1	0	0	2	1488.73	2149.44	1056740	76	90
Epidermis	Forearm	20180601_SherrattM_MO_06.raw (Full_Skin_6)	D-3-phosphoglycerate dehydrogenase OS=Homo sapiens GN=PHGDH PE=1 SV=4	A0A286YF22_HUMAN,A0A2C9F2M7_HUMAN,SERA_HUMAN	SwissProt_2018_01.fasta	56650.6	4	4	4	0.000345	0.0863	DLPLLLFR	R	T	0.99	34.3	28.5	15.1	34.3	0	1	0	0	2	986.604	4889.2	891261	462	469
Epidermis	Forearm	20180601_SherrattM_MO_06.raw (Full_Skin_6)	D-3-phosphoglycerate dehydrogenase OS=Homo sapiens GN=PHGDH PE=1 SV=4	A0A286YF22_HUMAN,A0A2C9F2M7_HUMAN,SERA_HUMAN	SwissProt_2018_01.fasta	56650.6	4	4	4	0.000345	0.0863	VLISDSLDPCCR	K	K	0.997	37.4	26.9	15.3	37.4	0	1	0	0	2	1434.67	2886.86	835751	9	20
Epidermis	Forearm	20180601_SherrattM_MO_06.raw (Full_Skin_6)	D-3-phosphoglycerate dehydrogenase OS=Homo sapiens GN=PHGDH PE=1 SV=4	A0A286YF22_HUMAN,A0A2C9F2M7_HUMAN,SERA_HUMAN	SwissProt_2018_01.fasta	56650.6	4	4	4	0.000345	0.0863	VTADVINAAEK	K	L	0.997	76.9	31	24.9	69.9	0	1	0	0	2	1130.61	1362.67	1044370	59	69
Epidermis	Forearm	20180601_SherrattM_MO_06.raw (Full_Skin_6)	V-type proton ATPase catalytic subunit A OS=Homo sapiens GN=ATP6V1A PE=1 SV=2	VATA_HUMAN	SwissProt_2018_01.fasta	68305.5	3	3	3	0.000258	0.0746	FTMVQVWPVR	K	Q	0.997	36.2	29.7	15.3	36.2	0	1	0	0	2	1262.67	4411.11	3120050	203	212
Epidermis	Forearm	20180601_SherrattM_MO_06.raw (Full_Skin_6)	V-type proton ATPase catalytic subunit A OS=Homo sapiens GN=ATP6V1A PE=1 SV=2	VATA_HUMAN	SwissProt_2018_01.fasta	68305.5	3	3	3	0.000258	0.0746	TALVANTSNMPVAAR	R	E	0.997	56.1	29	16.5	56.1	0	1	0	0	2	1515.79	2050.56	1038690	309	323
Epidermis	Forearm	20180601_SherrattM_MO_06.raw (Full_Skin_6)	V-type proton ATPase catalytic subunit A OS=Homo sapiens GN=ATP6V1A PE=1 SV=2	VATA_HUMAN	SwissProt_2018_01.fasta	68305.5	3	3	3	0.000258	0.0746	VGSHITGGDIYGIVSENSLIK	R	H	0.997	69.8	28	17.4	69.8	0	0	1	0	2	2159.13	4306.73	3205830	143	163
Epidermis	Forearm	20180601_SherrattM_MO_06.raw (Full_Skin_6)	Ezrin OS=Homo sapiens GN=EZR PE=1 SV=4	B2R6J2_HUMAN,E7EQR4_HUMAN,EZRI_HUMAN,Q6NUR7_HUMAN	SwissProt_2018_01.fasta	69414.7	3	3	3	0.000258	0.0512	IALLEEAR	K	R	0.99	35.1	27.2	16.9	0	0	1	0	0	2	914.531	2126.8	1050100	428	435
Epidermis	Forearm	20180601_SherrattM_MO_06.raw (Full_Skin_6)	Ezrin OS=Homo sapiens GN=EZR PE=1 SV=4	B2R6J2_HUMAN,E7EQR4_HUMAN,EZRI_HUMAN,Q6NUR7_HUMAN	SwissProt_2018_01.fasta	69414.7	3	3	3	0.000258	0.0512	IGFPWSEIR	K	N	0.997	40.4	30.1	22.5	33.4	0	1	0	0	2	1104.58	4422.41	2920890	238	246
Epidermis	Forearm	20180601_SherrattM_MO_06.raw (Full_Skin_6)	Ezrin OS=Homo sapiens GN=EZR PE=1 SV=4	B2R6J2_HUMAN,E7EQR4_HUMAN,EZRI_HUMAN,Q6NUR7_HUMAN	SwissProt_2018_01.fasta	69414.7	3	3	3	0.000258	0.0512	QLLTLSSELSQAR	R	D	0.997	36.8	29.4	15.3	36.8	0	1	0	0	2	1445.8	3552.96	1331010	530	542
Epidermis	Forearm	20180601_SherrattM_MO_06.raw (Full_Skin_6)	Calpain-1 catalytic subunit OS=Homo sapiens GN=CAPN1 PE=1 SV=1	A0A024R580_HUMAN,A0A024R5A3_HUMAN,CAN1_HUMAN	SwissProt_2018_01.fasta	81892.6	5	5	5	0.000431	0.07	DFFLANASR	R	A	0.97	23.4	28.6	14.5	23.4	0	1	0	0	2	1040.52	3015.29	1139610	463	471
Epidermis	Forearm	20180601_SherrattM_MO_06.raw (Full_Skin_6)	Calpain-1 catalytic subunit OS=Homo sapiens GN=CAPN1 PE=1 SV=1	A0A024R580_HUMAN,A0A024R5A3_HUMAN,CAN1_HUMAN	SwissProt_2018_01.fasta	81892.6	5	5	5	0.000431	0.07	QLAGEDMEISVK	R	E	0.997	46.7	29.1	20	42.6	0	1	0	0	2	1319.65	2446.47	1031390	553	564
Epidermis	Forearm	20180601_SherrattM_MO_06.raw (Full_Skin_6)	Calpain-1 catalytic subunit OS=Homo sapiens GN=CAPN1 PE=1 SV=1	A0A024R580_HUMAN,A0A024R5A3_HUMAN,CAN1_HUMAN	SwissProt_2018_01.fasta	81892.6	5	5	5	0.000431	0.07	SEQFINLR	R	E	0.99	38	29.7	19.2	34.2	0	1	0	0	2	1006.53	2246.65	1131910	474	481
Epidermis	Forearm	20180601_SherrattM_MO_06.raw (Full_Skin_6)	Calpain-1 catalytic subunit OS=Homo sapiens GN=CAPN1 PE=1 SV=1	A0A024R580_HUMAN,A0A024R5A3_HUMAN,CAN1_HUMAN	SwissProt_2018_01.fasta	81892.6	5	5	5	0.000431	0.07	WNTTLYEGTWR	K	R	0.997	39.8	27.3	15.5	39.8	0	1	0	0	2	1426.67	3646.89	1324480	366	376
Epidermis	Forearm	20180601_SherrattM_MO_06.raw (Full_Skin_6)	Calpain-1 catalytic subunit OS=Homo sapiens GN=CAPN1 PE=1 SV=1	A0A024R580_HUMAN,A0A024R5A3_HUMAN,CAN1_HUMAN	SwissProt_2018_01.fasta	81892.6	5	5	5	0.000431	0.07	YLGQDYEQLR	K	V	0.997	57	27.2	21.5	52	0	1	0	0	2	1284.62	2427.93	4253950	37	46
Epidermis	Forearm	20180601_SherrattM_MO_06.raw (Full_Skin_6)	Plasminogen OS=Homo sapiens GN=PLG PE=1 SV=2	B2R7F8_HUMAN,PLMN_HUMAN	SwissProt_2018_01.fasta	90567.4	9	9	10	0.000861	0.144	ATTVTGTPCQDWAAQEPHR	R	H	0.997	75.2	26	17.7	75.2	0	0	1	0	2	2125.97	1864.98	2210420	494	512
Epidermis	Forearm	20180601_SherrattM_MO_06.raw (Full_Skin_6)	Plasminogen OS=Homo sapiens GN=PLG PE=1 SV=2	B2R7F8_HUMAN,PLMN_HUMAN	SwissProt_2018_01.fasta	90567.4	9	9	10	0.000861	0.144	EQQCVIMAENR	K	K	0.997	41.4	25.3	15.6	41.4	0	1	0	0	2	1377.62	1215.67	1563810	70	80
Epidermis	Forearm	20180601_SherrattM_MO_06.raw (Full_Skin_6)	Plasminogen OS=Homo sapiens GN=PLG PE=1 SV=2	B2R7F8_HUMAN,PLMN_HUMAN	SwissProt_2018_01.fasta	90567.4	9	9	10	0.000861	0.144	FVTWIEGVMR	R	N	0.997	50.2	29	16.1	50.2	0	1	0	0	2	1237.64	4502.12	3040620	799	808
Epidermis	Forearm	20180601_SherrattM_MO_06.raw (Full_Skin_6)	Plasminogen OS=Homo sapiens GN=PLG PE=1 SV=2	B2R7F8_HUMAN,PLMN_HUMAN	SwissProt_2018_01.fasta	90567.4	9	9	10	0.000861	0.144	HSIFTPETNPR	R	A	0.997	55	28.2	16.4	55	0	1	0	0	2	1298.65	1160.43	564517	513	523
Epidermis	Forearm	20180601_SherrattM_MO_06.raw (Full_Skin_6)	Plasminogen OS=Homo sapiens GN=PLG PE=1 SV=2	B2R7F8_HUMAN,PLMN_HUMAN	SwissProt_2018_01.fasta	90567.4	9	9	10	0.000861	0.144	LSSPAVITDK	K	V	0.997	51	30.3	20.6	46.6	0	2	0	0	2	1030.58	1353.9	1907900	671	680
Epidermis	Forearm	20180601_SherrattM_MO_06.raw (Full_Skin_6)	Plasminogen OS=Homo sapiens GN=PLG PE=1 SV=2	B2R7F8_HUMAN,PLMN_HUMAN	SwissProt_2018_01.fasta	90567.4	9	9	10	0.000861	0.144	NLDENYCR	K	N	0.984	23.2	25	14.5	23.2	0	1	0	0	2	1083.45	902.137	2328430	318	325
Epidermis	Forearm	20180601_SherrattM_MO_06.raw (Full_Skin_6)	Plasminogen OS=Homo sapiens GN=PLG PE=1 SV=2	B2R7F8_HUMAN,PLMN_HUMAN	SwissProt_2018_01.fasta	90567.4	9	9	10	0.000861	0.144	TMSGLECQAWDSQSPHAHGYIPSK	K	F	0.997	60.4	25	18.3	58.9	0	0	1	0	2	2687.2	2604.63	529759	200	223
Epidermis	Forearm	20180601_SherrattM_MO_06.raw (Full_Skin_6)	Plasminogen OS=Homo sapiens GN=PLG PE=1 SV=2	B2R7F8_HUMAN,PLMN_HUMAN	SwissProt_2018_01.fasta	90567.4	9	9	10	0.000861	0.144	VIPACLPSPNYVVADR	K	T	0.997	58.6	29.9	16.7	58.6	0	1	0	0	2	1770.92	3695.48	1576630	681	696
Epidermis	Forearm	20180601_SherrattM_MO_06.raw (Full_Skin_6)	Plasminogen OS=Homo sapiens GN=PLG PE=1 SV=2	B2R7F8_HUMAN,PLMN_HUMAN	SwissProt_2018_01.fasta	90567.4	9	9	10	0.000861	0.144	WELCDIPR	R	C	0.99	30.3	25.9	14.9	30.3	0	1	0	0	2	1088.52	3446.51	3205090	254	261
Epidermis	Forearm	20180601_SherrattM_MO_06.raw (Full_Skin_6)	Gigaxonin OS=Homo sapiens GN=GAN PE=1 SV=1	A0A0S2Z4W2_HUMAN,B3KTC3_HUMAN,GAN_HUMAN	SwissProt_2018_01.fasta	67639.9	3	3	3	0.000258	0.067	FCDAHLVLDGEEIPVQK	R	N	0.984	29.9	28.1	14.9	29.9	0	0	1	0	2	1969.97	3503.56	1258160	29	45
Epidermis	Forearm	20180601_SherrattM_MO_06.raw (Full_Skin_6)	Gigaxonin OS=Homo sapiens GN=GAN PE=1 SV=1	A0A0S2Z4W2_HUMAN,B3KTC3_HUMAN,GAN_HUMAN	SwissProt_2018_01.fasta	67639.9	3	3	3	0.000258	0.067	GYSECIVTVGGEER	R	V	0.997	79.7	27	18	79.7	0	1	0	0	2	1555.71	2257.7	566097	270	283
Epidermis	Forearm	20180601_SherrattM_MO_06.raw (Full_Skin_6)	Gigaxonin OS=Homo sapiens GN=GAN PE=1 SV=1	A0A0S2Z4W2_HUMAN,B3KTC3_HUMAN,GAN_HUMAN	SwissProt_2018_01.fasta	67639.9	3	3	3	0.000258	0.067	LQLQQGLFR	R	I	0.988	25.6	27.8	14.6	25.6	0	1	0	0	2	1102.64	3113.54	890093	583	591
Epidermis	Forearm	20180601_SherrattM_MO_06.raw (Full_Skin_6)	40S ribosomal protein S6 OS=Homo sapiens GN=RPS6 PE=1 SV=1	A2A3R6_HUMAN,Q96DV6_HUMAN,RS6_HUMAN	SwissProt_2018_01.fasta	28681.7	3	3	3	0.000258	0.141	LIEVDDER	K	K	0.99	40.7	27	15.5	40.7	0	1	0	0	2	988.495	1224.07	1268770	15	22
Epidermis	Forearm	20180601_SherrattM_MO_06.raw (Full_Skin_6)	40S ribosomal protein S6 OS=Homo sapiens GN=RPS6 PE=1 SV=1	A2A3R6_HUMAN,Q96DV6_HUMAN,RS6_HUMAN	SwissProt_2018_01.fasta	28681.7	3	3	3	0.000258	0.141	LNISFPATGCQK	K	L	0.979	28.2	28.6	14.8	28.2	0	1	0	0	2	1335.67	2791.5	814538	3	14
Epidermis	Forearm	20180601_SherrattM_MO_06.raw (Full_Skin_6)	40S ribosomal protein S6 OS=Homo sapiens GN=RPS6 PE=1 SV=1	A2A3R6_HUMAN,Q96DV6_HUMAN,RS6_HUMAN	SwissProt_2018_01.fasta	28681.7	3	3	3	0.000258	0.141	MATEVAADALGEEWK	R	G	0.997	83.9	27.3	18.2	83.9	0	1	0	0	2	1620.76	3844.11	1363140	32	46
Epidermis	Forearm	20180601_SherrattM_MO_06.raw (Full_Skin_6)	Alpha-1-antitrypsin OS=Homo sapiens GN=SERPINA1 PE=1 SV=3	A0A024R6I7_HUMAN,A1AT_HUMAN,E9KL23_HUMAN	SwissProt_2018_01.fasta	46737.9	4	4	4	0.000345	0.108	AVLTIDEK	K	G	0.99	36.9	29.5	17.9	34.3	0	1	0	0	2	888.504	1354.76	3504660	360	367
Epidermis	Forearm	20180601_SherrattM_MO_06.raw (Full_Skin_6)	Alpha-1-antitrypsin OS=Homo sapiens GN=SERPINA1 PE=1 SV=3	A0A024R6I7_HUMAN,A1AT_HUMAN,E9KL23_HUMAN	SwissProt_2018_01.fasta	46737.9	4	4	4	0.000345	0.108	KQINDYVEK	K	G	0.997	49.3	31.4	28.5	36.9	0	1	0	0	2	1136.59	855.625	603059	179	187
Epidermis	Forearm	20180601_SherrattM_MO_06.raw (Full_Skin_6)	Alpha-1-antitrypsin OS=Homo sapiens GN=SERPINA1 PE=1 SV=3	A0A024R6I7_HUMAN,A1AT_HUMAN,E9KL23_HUMAN	SwissProt_2018_01.fasta	46737.9	4	4	4	0.000345	0.108	SVLGQLGITK	K	V	0.993	30.4	26.1	14.9	30.4	0	1	0	0	2	1015.61	3142.18	1048500	325	334
Epidermis	Forearm	20180601_SherrattM_MO_06.raw (Full_Skin_6)	Alpha-1-antitrypsin OS=Homo sapiens GN=SERPINA1 PE=1 SV=3	A0A024R6I7_HUMAN,A1AT_HUMAN,E9KL23_HUMAN	SwissProt_2018_01.fasta	46737.9	4	4	4	0.000345	0.108	VFSNGADLSGVTEEAPLK	K	L	0.997	132	29.3	21.3	132	0	1	0	0	2	1833.92	3456.62	1438570	335	352
Epidermis	Forearm	20180601_SherrattM_MO_06.raw (Full_Skin_6)	Delta(3,5)-Delta(2,4)-dienoyl-CoA isomerase, mitochondrial OS=Homo sapiens GN=ECH1 PE=1 SV=2	ECH1_HUMAN	SwissProt_2018_01.fasta	35816.2	2	2	2	0.000172	0.0732	MMADEALGSGLVSR	K	V	0.997	58.4	28.7	16.7	58.4	0	1	0	0	2	1436.69	3127.86	1175970	232	245
Epidermis	Forearm	20180601_SherrattM_MO_06.raw (Full_Skin_6)	Delta(3,5)-Delta(2,4)-dienoyl-CoA isomerase, mitochondrial OS=Homo sapiens GN=ECH1 PE=1 SV=2	ECH1_HUMAN	SwissProt_2018_01.fasta	35816.2	2	2	2	0.000172	0.0732	YQETFNVIER	R	C	0.997	38.9	28.8	15.4	38.9	0	1	0	0	2	1298.64	2518.69	2449140	149	158
Epidermis	Forearm	20180601_SherrattM_MO_06.raw (Full_Skin_6)	Heat shock-related 70 kDa protein 2 OS=Homo sapiens GN=HSPA2 PE=1 SV=1	A0A024R6B5_HUMAN,HSP72_HUMAN	SwissProt_2018_01.fasta	70023	7	7	7	0.000603	0.258	DAGTITGLNVLR	K	I	0.997	62.9	29.6	22.5	57.3	0	1	0	0	2	1229.68	3563.62	2371240	161	172
Epidermis	Forearm	20180601_SherrattM_MO_06.raw (Full_Skin_6)	Heat shock-related 70 kDa protein 2 OS=Homo sapiens GN=HSPA2 PE=1 SV=1	A0A024R6B5_HUMAN,HSP72_HUMAN	SwissProt_2018_01.fasta	70023	7	7	7	0.000603	0.258	GQIQEIVLVGGSTR	K	I	0.997	72.8	37	17.5	72.8	0	1	0	0	2	1456.81	3096.8	812773	332	345
Epidermis	Forearm	20180601_SherrattM_MO_06.raw (Full_Skin_6)	Heat shock-related 70 kDa protein 2 OS=Homo sapiens GN=HSPA2 PE=1 SV=1	A0A024R6B5_HUMAN,HSP72_HUMAN	SwissProt_2018_01.fasta	70023	7	7	7	0.000603	0.258	KFEDATVQSDMK	R	H	0.997	94.1	26.9	23.2	89.8	0	1	0	0	2	1398.66	1063.35	643056	78	89
Epidermis	Forearm	20180601_SherrattM_MO_06.raw (Full_Skin_6)	Heat shock-related 70 kDa protein 2 OS=Homo sapiens GN=HSPA2 PE=1 SV=1	A0A024R6B5_HUMAN,HSP72_HUMAN	SwissProt_2018_01.fasta	70023	7	7	7	0.000603	0.258	LSKDDIDR	R	M	0.99	41.3	29.7	23.3	33.5	0	1	0	0	2	961.495	756.402	435382	513	520
Epidermis	Forearm	20180601_SherrattM_MO_06.raw (Full_Skin_6)	Heat shock-related 70 kDa protein 2 OS=Homo sapiens GN=HSPA2 PE=1 SV=1	A0A024R6B5_HUMAN,HSP72_HUMAN	SwissProt_2018_01.fasta	70023	7	7	7	0.000603	0.258	MVSHLAEEFK	R	R	0.99	27.7	29	14.7	27.7	0	1	0	0	2	1190.59	1531.38	1303160	240	249
Epidermis	Forearm	20180601_SherrattM_MO_06.raw (Full_Skin_6)	Heat shock-related 70 kDa protein 2 OS=Homo sapiens GN=HSPA2 PE=1 SV=1	A0A024R6B5_HUMAN,HSP72_HUMAN	SwissProt_2018_01.fasta	70023	7	7	7	0.000603	0.258	NQVAMNPTNTIFDAK	K	R	0.997	72.1	29.7	17.5	72.1	0	1	0	0	2	1663.81	3140.84	2181830	58	72
Epidermis	Forearm	20180601_SherrattM_MO_06.raw (Full_Skin_6)	Heat shock-related 70 kDa protein 2 OS=Homo sapiens GN=HSPA2 PE=1 SV=1	A0A024R6B5_HUMAN,HSP72_HUMAN	SwissProt_2018_01.fasta	70023	7	7	7	0.000603	0.258	VHSAVITVPAYFNDSQR	K	Q	0.997	46.6	29.2	15.9	46.6	0	0	1	0	2	1903.97	3124.19	1314730	140	156
Epidermis	Forearm	20180601_SherrattM_MO_06.raw (Full_Skin_6)	Fibrinogen beta chain OS=Homo sapiens GN=FGB PE=1 SV=2	FIBB_HUMAN,V9HVY1_HUMAN	SwissProt_2018_01.fasta	55928.6	7	7	8	0.000689	0.208	AHYGGFTVQNEANK	K	Y	0.997	49.8	27.4	16.1	49.8	0	0	1	0	2	1535.72	1110.64	1152030	354	367
Epidermis	Forearm	20180601_SherrattM_MO_06.raw (Full_Skin_6)	Fibrinogen beta chain OS=Homo sapiens GN=FGB PE=1 SV=2	FIBB_HUMAN,V9HVY1_HUMAN	SwissProt_2018_01.fasta	55928.6	7	7	8	0.000689	0.208	HQLYIDETVNSNIPTNLR	K	V	0.997	53.2	32.3	16.3	53.2	0	0	1	0	2	2127.08	3341.93	703452	179	196
Epidermis	Forearm	20180601_SherrattM_MO_06.raw (Full_Skin_6)	Fibrinogen beta chain OS=Homo sapiens GN=FGB PE=1 SV=2	FIBB_HUMAN,V9HVY1_HUMAN	SwissProt_2018_01.fasta	55928.6	7	7	8	0.000689	0.208	NYCGLPGEYWLGNDK	K	I	0.997	63.4	25	17	63.4	0	1	0	0	2	1785.79	4247.48	4042800	314	328
Epidermis	Forearm	20180601_SherrattM_MO_06.raw (Full_Skin_6)	Fibrinogen beta chain OS=Homo sapiens GN=FGB PE=1 SV=2	FIBB_HUMAN,V9HVY1_HUMAN	SwissProt_2018_01.fasta	55928.6	7	7	8	0.000689	0.208	QDGSVDFGR	R	K	0.997	51.6	25.6	16.2	51.6	0	1	0	0	2	980.443	1022.85	2076380	286	294
Epidermis	Forearm	20180601_SherrattM_MO_06.raw (Full_Skin_6)	Fibrinogen beta chain OS=Homo sapiens GN=FGB PE=1 SV=2	FIBB_HUMAN,V9HVY1_HUMAN	SwissProt_2018_01.fasta	55928.6	7	7	8	0.000689	0.208	QGFGNVATNTDGK	K	N	0.997	90.6	27.8	18.7	90.6	0	1	0	0	2	1308.62	1066.72	1763250	301	313
Epidermis	Forearm	20180601_SherrattM_MO_06.raw (Full_Skin_6)	Fibrinogen beta chain OS=Homo sapiens GN=FGB PE=1 SV=2	FIBB_HUMAN,V9HVY1_HUMAN	SwissProt_2018_01.fasta	55928.6	7	7	8	0.000689	0.208	TPCTVSCNIPVVSGK	R	E	0.997	90.1	28.5	18.6	90.1	0	2	0	0	2	1618.79	2235.89	1360550	225	239
Epidermis	Forearm	20180601_SherrattM_MO_06.raw (Full_Skin_6)	Fibrinogen beta chain OS=Homo sapiens GN=FGB PE=1 SV=2	FIBB_HUMAN,V9HVY1_HUMAN	SwissProt_2018_01.fasta	55928.6	7	7	8	0.000689	0.208	VYCDMNTENGGWTVIQNR	R	Q	0.997	86.8	25	18.4	86.8	0	1	0	0	2	2156.95	3376.3	780124	268	285
Epidermis	Forearm	20180601_SherrattM_MO_06.raw (Full_Skin_6)	Proactivator polypeptide-like 1 OS=Homo sapiens GN=PSAPL1 PE=2 SV=2	SAPL1_HUMAN	SwissProt_2018_01.fasta	56626	3	3	3	0.000258	0.0595	LLTVSSHNLESK	R	S	0.949	30.3	28	14.9	30.3	0	0	1	0	2	1327.72	1246.25	1772130	402	413
Epidermis	Forearm	20180601_SherrattM_MO_06.raw (Full_Skin_6)	Proactivator polypeptide-like 1 OS=Homo sapiens GN=PSAPL1 PE=2 SV=2	SAPL1_HUMAN	SwissProt_2018_01.fasta	56626	3	3	3	0.000258	0.0595	RDILVAFK	K	G	0.99	28.3	25	14.8	28.3	0	1	0	0	2	961.583	1980	1249280	417	424
Epidermis	Forearm	20180601_SherrattM_MO_06.raw (Full_Skin_6)	Proactivator polypeptide-like 1 OS=Homo sapiens GN=PSAPL1 PE=2 SV=2	SAPL1_HUMAN	SwissProt_2018_01.fasta	56626	3	3	3	0.000258	0.0595	VCSVMPASITK	R	E	0.997	50.8	29	16.2	50.8	0	1	0	0	2	1192.61	1766.16	1748780	324	334
Epidermis	Forearm	20180601_SherrattM_MO_06.raw (Full_Skin_6)	Histone H1.4 OS=Homo sapiens GN=HIST1H1E PE=1 SV=2	A3R0T8_HUMAN,H14_HUMAN,Q4VB24_HUMAN	SwissProt_2018_01.fasta	21866.9	6	7	10	0.000861	0.196	ALAAAGYDVEK	K	N	0.997	43.7	29.8	15.7	43.7	0	2	0	0	2	1107.57	1400.27	4044970	65	75
Epidermis	Forearm	20180601_SherrattM_MO_06.raw (Full_Skin_6)	Histone H1.4 OS=Homo sapiens GN=HIST1H1E PE=1 SV=2	A3R0T8_HUMAN,H14_HUMAN,Q4VB24_HUMAN	SwissProt_2018_01.fasta	21866.9	6	7	10	0.000861	0.196	ASGPPVSELITK	K	A	0.997	75.4	28.8	17.8	75.3	0	2	0	0	2	1198.67	2292.48	11086000	35	46
Epidermis	Forearm	20180601_SherrattM_MO_06.raw (Full_Skin_6)	Histone H1.4 OS=Homo sapiens GN=HIST1H1E PE=1 SV=2	A3R0T8_HUMAN,H14_HUMAN,Q4VB24_HUMAN	SwissProt_2018_01.fasta	21866.9	6	7	10	0.000861	0.196	GTGASGSFK	K	L	0.997	45.5	25	19.7	41.7	0	1	0	0	2	811.394	713.591	647302	98	106
Epidermis	Forearm	20180601_SherrattM_MO_06.raw (Full_Skin_6)	Histone H1.4 OS=Homo sapiens GN=HIST1H1E PE=1 SV=2	A3R0T8_HUMAN,H14_HUMAN,Q4VB24_HUMAN	SwissProt_2018_01.fasta	21866.9	6	7	10	0.000861	0.196	KALAAAGYDVEK	K	N	0.985	41.5	36	15.6	41.5	0	0	1	0	2	1235.66	989.859	546796	64	75
Epidermis	Forearm	20180601_SherrattM_MO_06.raw (Full_Skin_6)	Histone H1.4 OS=Homo sapiens GN=HIST1H1E PE=1 SV=2	A3R0T8_HUMAN,H14_HUMAN,Q4VB24_HUMAN	SwissProt_2018_01.fasta	21866.9	6	7	10	0.000861	0.196	KASGPPVSELITK	R	A	0.997	43.3	27	15.7	43.3	0	2	1	0	2	1326.76	1515.11	3607450	34	46
Epidermis	Forearm	20180601_SherrattM_MO_06.raw (Full_Skin_6)	Histone H1.4 OS=Homo sapiens GN=HIST1H1E PE=1 SV=2	A3R0T8_HUMAN,H14_HUMAN,Q4VB24_HUMAN	SwissProt_2018_01.fasta	21866.9	6	7	10	0.000861	0.196	SGVSLAALK	R	K	0.997	60.3	29.1	34.3	42.7	0	1	0	0	2	845.509	1871.94	7089970	55	63
Epidermis	Forearm	20180601_SherrattM_MO_06.raw (Full_Skin_6)	Succinate dehydrogenase [ubiquinone] flavoprotein subunit, mitochondrial OS=Homo sapiens GN=SDHA PE=1 SV=2	A0A024QZ30_HUMAN,SDHA_HUMAN	SwissProt_2018_01.fasta	72691.8	3	3	3	0.000258	0.0542	GEGGILINSQGER	R	F	0.977	29.7	28.9	14.9	29.7	0	1	0	0	2	1329.68	1502.28	638154	313	325
Epidermis	Forearm	20180601_SherrattM_MO_06.raw (Full_Skin_6)	Succinate dehydrogenase [ubiquinone] flavoprotein subunit, mitochondrial OS=Homo sapiens GN=SDHA PE=1 SV=2	A0A024QZ30_HUMAN,SDHA_HUMAN	SwissProt_2018_01.fasta	72691.8	3	3	3	0.000258	0.0542	HTLSYVDVGTGK	K	V	0.997	53.6	29.8	16.4	53.6	0	1	0	0	2	1276.65	1297.69	748145	625	636
Epidermis	Forearm	20180601_SherrattM_MO_06.raw (Full_Skin_6)	Succinate dehydrogenase [ubiquinone] flavoprotein subunit, mitochondrial OS=Homo sapiens GN=SDHA PE=1 SV=2	A0A024QZ30_HUMAN,SDHA_HUMAN	SwissProt_2018_01.fasta	72691.8	3	3	3	0.000258	0.0542	VGSVLQEGCGK	R	I	0.997	61.1	29.7	16.8	61.1	0	1	0	0	2	1133.56	974.137	479499	528	538
Epidermis	Forearm	20180601_SherrattM_MO_06.raw (Full_Skin_6)	26S proteasome regulatory subunit 8 OS=Homo sapiens GN=PSMC5 PE=1 SV=1	A0A140VJS3_HUMAN,PRS8_HUMAN,Q59GS3_HUMAN	SwissProt_2018_01.fasta	45627.2	2	2	2	0.000172	0.0837	IDILDSALLRPGR	R	I	0.98	28.8	25	20.5	23.1	0	0	1	0	2	1438.84	4163.11	1192640	298	310
Epidermis	Forearm	20180601_SherrattM_MO_06.raw (Full_Skin_6)	26S proteasome regulatory subunit 8 OS=Homo sapiens GN=PSMC5 PE=1 SV=1	A0A140VJS3_HUMAN,PRS8_HUMAN,Q59GS3_HUMAN	SwissProt_2018_01.fasta	45627.2	2	2	2	0.000172	0.0837	LLREELQLLQEQGSYVGEVVR	R	A	0.978	29	26.8	14.8	29	0	0	1	0	2	2458.33	4667.78	2493680	58	78
Epidermis	Forearm	20180601_SherrattM_MO_06.raw (Full_Skin_6)	Cadherin-1 OS=Homo sapiens GN=CDH1 PE=1 SV=3	A0A0E3XJU3_HUMAN,A0A0U2ZQU7_HUMAN,CADH1_HUMAN,D3XNU5_HUMAN	SwissProt_2018_01.fasta	97457.6	4	4	4	0.000345	0.051	GLDARPEVTR	R	N	0.997	36.3	28.4	21.8	29.7	0	1	0	0	2	1113.6	881.791	660066	775	784
Epidermis	Forearm	20180601_SherrattM_MO_06.raw (Full_Skin_6)	Cadherin-1 OS=Homo sapiens GN=CDH1 PE=1 SV=3	A0A0E3XJU3_HUMAN,A0A0U2ZQU7_HUMAN,CADH1_HUMAN,D3XNU5_HUMAN	SwissProt_2018_01.fasta	97457.6	4	4	4	0.000345	0.051	KLADMYGGGEDD	K	-	0.997	43.1	25	15.7	43.1	0	1	0	0	2	1270.53	1611.97	1070100	871	882
Epidermis	Forearm	20180601_SherrattM_MO_06.raw (Full_Skin_6)	Cadherin-1 OS=Homo sapiens GN=CDH1 PE=1 SV=3	A0A0E3XJU3_HUMAN,A0A0U2ZQU7_HUMAN,CADH1_HUMAN,D3XNU5_HUMAN	SwissProt_2018_01.fasta	97457.6	4	4	4	0.000345	0.051	MALEVGDYK	K	I	0.995	31.7	28.1	15	31.7	0	1	0	0	2	1025.5	2210.67	1256410	656	664
Epidermis	Forearm	20180601_SherrattM_MO_06.raw (Full_Skin_6)	Cadherin-1 OS=Homo sapiens GN=CDH1 PE=1 SV=3	A0A0E3XJU3_HUMAN,A0A0U2ZQU7_HUMAN,CADH1_HUMAN,D3XNU5_HUMAN	SwissProt_2018_01.fasta	97457.6	4	4	4	0.000345	0.051	NTGVISVVTTGLDR	R	E	0.997	91.8	29.7	27.7	82.9	0	1	0	0	2	1431.78	3581.16	1414670	322	335
Epidermis	Forearm	20180601_SherrattM_MO_06.raw (Full_Skin_6)	Histone H2A.V OS=Homo sapiens GN=H2AFV PE=1 SV=3	H2AV_HUMAN,H2AZ_HUMAN	SwissProt_2018_01.fasta	13509.2	2	3	3	0.000258	0.258	ATIAGGGVIPHIHK	K	S	0.997	56.8	26.6	18.6	54.7	0	1	1	0	2	1370.79	1423.01	4700960	103	116
Epidermis	Forearm	20180601_SherrattM_MO_06.raw (Full_Skin_6)	Histone H2A.V OS=Homo sapiens GN=H2AFV PE=1 SV=3	H2AV_HUMAN,H2AZ_HUMAN	SwissProt_2018_01.fasta	13509.2	2	3	3	0.000258	0.258	GDEELDSLIK	R	A	0.997	45.1	29.6	15.8	45.1	0	1	0	0	2	1118.56	3012.74	5075220	93	102
Epidermis	Forearm	20180601_SherrattM_MO_06.raw (Full_Skin_6)	Vitronectin OS=Homo sapiens GN=VTN PE=1 SV=1	D9ZGG2_HUMAN,VTNC_HUMAN	SwissProt_2018_01.fasta	54306.1	3	3	3	0.000258	0.0858	DVWGIEGPIDAAFTR	R	I	0.997	69.2	29.1	17.3	69.2	0	1	0	0	2	1646.82	4878.38	2462820	198	212
Epidermis	Forearm	20180601_SherrattM_MO_06.raw (Full_Skin_6)	Vitronectin OS=Homo sapiens GN=VTN PE=1 SV=1	D9ZGG2_HUMAN,VTNC_HUMAN	SwissProt_2018_01.fasta	54306.1	3	3	3	0.000258	0.0858	DWHGVPGQVDAAMAGR	R	I	0.997	61.8	27.4	16.9	61.8	0	0	1	0	2	1666.78	3029.48	3836780	338	353
Epidermis	Forearm	20180601_SherrattM_MO_06.raw (Full_Skin_6)	Vitronectin OS=Homo sapiens GN=VTN PE=1 SV=1	D9ZGG2_HUMAN,VTNC_HUMAN	SwissProt_2018_01.fasta	54306.1	3	3	3	0.000258	0.0858	GQYCYELDEK	R	A	0.977	23.4	25	14.5	23.4	0	1	0	0	2	1304.55	1609.37	2223980	177	186
Epidermis	Forearm	20180601_SherrattM_MO_06.raw (Full_Skin_6)	Myosin light polypeptide 6 OS=Homo sapiens GN=MYL6 PE=1 SV=2	B7Z6Z4_HUMAN,F8W1R7_HUMAN,G3V1V0_HUMAN,G8JLA2_HUMAN,J3KND3_HUMAN,MYL6_HUMAN	SwissProt_2018_01.fasta	16929.8	6	6	7	0.000603	0.371	ALGQNPTNAEVLK	R	V	0.997	65.8	28.6	17.1	65.8	0	2	0	0	2	1354.73	1611.72	3827750	38	50
Epidermis	Forearm	20180601_SherrattM_MO_06.raw (Full_Skin_6)	Myosin light polypeptide 6 OS=Homo sapiens GN=MYL6 PE=1 SV=2	B7Z6Z4_HUMAN,F8W1R7_HUMAN,G3V1V0_HUMAN,G8JLA2_HUMAN,J3KND3_HUMAN,MYL6_HUMAN	SwissProt_2018_01.fasta	16929.8	6	6	7	0.000603	0.371	DQGTYEDYVEGLR	K	V	0.997	85.3	25	18.3	85.3	0	1	0	0	2	1544.69	3648.46	653960	82	94
Epidermis	Forearm	20180601_SherrattM_MO_06.raw (Full_Skin_6)	Myosin light polypeptide 6 OS=Homo sapiens GN=MYL6 PE=1 SV=2	B7Z6Z4_HUMAN,F8W1R7_HUMAN,G3V1V0_HUMAN,G8JLA2_HUMAN,J3KND3_HUMAN,MYL6_HUMAN	SwissProt_2018_01.fasta	16929.8	6	6	7	0.000603	0.371	EAFQLFDR	K	T	0.99	41.3	28.5	17.2	39.7	0	1	0	0	2	1025.51	3355.07	1663570	14	21
Epidermis	Forearm	20180601_SherrattM_MO_06.raw (Full_Skin_6)	Myosin light polypeptide 6 OS=Homo sapiens GN=MYL6 PE=1 SV=2	B7Z6Z4_HUMAN,F8W1R7_HUMAN,G3V1V0_HUMAN,G8JLA2_HUMAN,J3KND3_HUMAN,MYL6_HUMAN	SwissProt_2018_01.fasta	16929.8	6	6	7	0.000603	0.371	HVLVTLGEK	R	M	0.997	58.2	25	17.5	57.4	0	1	0	0	2	995.588	1127.53	7002480	111	119
Epidermis	Forearm	20180601_SherrattM_MO_06.raw (Full_Skin_6)	Myosin light polypeptide 6 OS=Homo sapiens GN=MYL6 PE=1 SV=2	B7Z6Z4_HUMAN,F8W1R7_HUMAN,G3V1V0_HUMAN,G8JLA2_HUMAN,J3KND3_HUMAN,MYL6_HUMAN	SwissProt_2018_01.fasta	16929.8	6	6	7	0.000603	0.371	ILYSQCGDVMR	K	A	0.997	68.3	27.5	17.3	68.3	0	1	0	0	2	1341.63	1961.33	2185790	27	37
Epidermis	Forearm	20180601_SherrattM_MO_06.raw (Full_Skin_6)	Myosin light polypeptide 6 OS=Homo sapiens GN=MYL6 PE=1 SV=2	B7Z6Z4_HUMAN,F8W1R7_HUMAN,G3V1V0_HUMAN,G8JLA2_HUMAN,J3KND3_HUMAN,MYL6_HUMAN	SwissProt_2018_01.fasta	16929.8	6	6	7	0.000603	0.371	NKDQGTYEDYVEGLR	K	V	0.997	56.9	26.5	16.6	56.9	0	0	1	0	2	1786.82	2701.63	1906500	80	94
Epidermis	Forearm	20180601_SherrattM_MO_06.raw (Full_Skin_6)	Cathepsin D OS=Homo sapiens GN=CTSD PE=1 SV=1	A0A1B0GV23_HUMAN,A0A1B0GVD5_HUMAN,A0A1B0GW44_HUMAN,A0A1B0GWE8_HUMAN,CATD_HUMAN,V9HWI3_HUMAN	SwissProt_2018_01.fasta	44553	7	7	7	0.000603	0.197	AIGAVPLIQGEYMIPCEK	K	V	0.997	43	30	15.7	43	0	1	0	0	2	1989.02	4504.38	7000700	314	331
Epidermis	Forearm	20180601_SherrattM_MO_06.raw (Full_Skin_6)	Cathepsin D OS=Homo sapiens GN=CTSD PE=1 SV=1	A0A1B0GV23_HUMAN,A0A1B0GVD5_HUMAN,A0A1B0GW44_HUMAN,A0A1B0GWE8_HUMAN,CATD_HUMAN,V9HWI3_HUMAN	SwissProt_2018_01.fasta	44553	7	7	7	0.000603	0.197	FDGILGMAYPR	K	I	0.997	59	28.8	20	55.7	0	1	0	0	2	1239.62	4301.52	2770350	195	205
Epidermis	Forearm	20180601_SherrattM_MO_06.raw (Full_Skin_6)	Cathepsin D OS=Homo sapiens GN=CTSD PE=1 SV=1	A0A1B0GV23_HUMAN,A0A1B0GVD5_HUMAN,A0A1B0GW44_HUMAN,A0A1B0GWE8_HUMAN,CATD_HUMAN,V9HWI3_HUMAN	SwissProt_2018_01.fasta	44553	7	7	7	0.000603	0.197	ISVNNVLPVFDNLMQQK	R	L	0.984	27	28.4	14.7	27	0	1	0	0	2	1959.04	4925.31	2125850	206	222
Epidermis	Forearm	20180601_SherrattM_MO_06.raw (Full_Skin_6)	Cathepsin D OS=Homo sapiens GN=CTSD PE=1 SV=1	A0A1B0GV23_HUMAN,A0A1B0GVD5_HUMAN,A0A1B0GW44_HUMAN,A0A1B0GWE8_HUMAN,CATD_HUMAN,V9HWI3_HUMAN	SwissProt_2018_01.fasta	44553	7	7	7	0.000603	0.197	LSPEDYTLK	K	V	0.997	51.2	29	30.3	37	0	1	0	0	2	1065.55	2250.2	912554	349	357
Epidermis	Forearm	20180601_SherrattM_MO_06.raw (Full_Skin_6)	Cathepsin D OS=Homo sapiens GN=CTSD PE=1 SV=1	A0A1B0GV23_HUMAN,A0A1B0GVD5_HUMAN,A0A1B0GW44_HUMAN,A0A1B0GWE8_HUMAN,CATD_HUMAN,V9HWI3_HUMAN	SwissProt_2018_01.fasta	44553	7	7	7	0.000603	0.197	QVFGEATK	R	Q	0.99	39.1	27.8	18.4	36.1	0	1	0	0	2	879.457	894.124	1260360	177	184
Epidermis	Forearm	20180601_SherrattM_MO_06.raw (Full_Skin_6)	Cathepsin D OS=Homo sapiens GN=CTSD PE=1 SV=1	A0A1B0GV23_HUMAN,A0A1B0GVD5_HUMAN,A0A1B0GW44_HUMAN,A0A1B0GWE8_HUMAN,CATD_HUMAN,V9HWI3_HUMAN	SwissProt_2018_01.fasta	44553	7	7	7	0.000603	0.197	VGFAEAAR	R	-	0.99	53.6	29.1	22.5	47.5	0	1	0	0	2	820.431	1007.38	1644440	404	411
Epidermis	Forearm	20180601_SherrattM_MO_06.raw (Full_Skin_6)	Cathepsin D OS=Homo sapiens GN=CTSD PE=1 SV=1	A0A1B0GV23_HUMAN,A0A1B0GVD5_HUMAN,A0A1B0GW44_HUMAN,A0A1B0GWE8_HUMAN,CATD_HUMAN,V9HWI3_HUMAN	SwissProt_2018_01.fasta	44553	7	7	7	0.000603	0.197	VSTLPAITLK	K	L	0.997	43	25.2	15.7	43	0	1	0	0	2	1042.65	2939.61	1308550	332	341
Epidermis	Forearm	20180601_SherrattM_MO_06.raw (Full_Skin_6)	Fatty aldehyde dehydrogenase OS=Homo sapiens GN=ALDH3A2 PE=1 SV=1	AL3A2_HUMAN,J3QRD1_HUMAN	SwissProt_2018_01.fasta	54849.8	4	4	5	0.000431	0.113	EKDILTAIAADLCK	R	S	0.993	34.7	29.5	15.2	34.7	0	0	1	0	2	1560.83	4583.28	1378380	38	51
Epidermis	Forearm	20180601_SherrattM_MO_06.raw (Full_Skin_6)	Fatty aldehyde dehydrogenase OS=Homo sapiens GN=ALDH3A2 PE=1 SV=1	AL3A2_HUMAN,J3QRD1_HUMAN	SwissProt_2018_01.fasta	54849.8	4	4	5	0.000431	0.113	HLTPVTLELGGK	K	S	0.997	47.2	27.5	15.9	47.2	0	1	0	0	2	1264.73	2254.94	2601190	200	211
Epidermis	Forearm	20180601_SherrattM_MO_06.raw (Full_Skin_6)	Fatty aldehyde dehydrogenase OS=Homo sapiens GN=ALDH3A2 PE=1 SV=1	AL3A2_HUMAN,J3QRD1_HUMAN	SwissProt_2018_01.fasta	54849.8	4	4	5	0.000431	0.113	SPCYIDKDCDLDIVCR	K	R	0.997	37.1	25	15.3	37.1	0	0	1	0	2	2028.88	2977.7	2074870	212	227
Epidermis	Forearm	20180601_SherrattM_MO_06.raw (Full_Skin_6)	Fatty aldehyde dehydrogenase OS=Homo sapiens GN=ALDH3A2 PE=1 SV=1	AL3A2_HUMAN,J3QRD1_HUMAN	SwissProt_2018_01.fasta	54849.8	4	4	5	0.000431	0.113	YIAPTVLTDVDPK	R	T	0.997	64	29.6	17	64	0	2	0	0	2	1431.77	3401.44	2516590	312	324
Epidermis	Forearm	20180601_SherrattM_MO_06.raw (Full_Skin_6)	Lamin-B2 OS=Homo sapiens GN=LMNB2 PE=1 SV=4	LMNB2_HUMAN	SwissProt_2018_01.fasta	69949.4	2	2	2	0.000172	0.0452	GLESDVAELR	R	A	0.997	50.5	29.7	21.9	44.8	0	1	0	0	2	1088.56	2635.59	1388730	172	181
Epidermis	Forearm	20180601_SherrattM_MO_06.raw (Full_Skin_6)	Lamin-B2 OS=Homo sapiens GN=LMNB2 PE=1 SV=4	LMNB2_HUMAN	SwissProt_2018_01.fasta	69949.4	2	2	2	0.000172	0.0452	MAQALEELR	K	S	0.997	40.8	30.9	15.6	40.8	0	1	0	0	2	1060.55	2026.63	1230640	256	264
Epidermis	Forearm	20180601_SherrattM_MO_06.raw (Full_Skin_6)	60S ribosomal protein L10 OS=Homo sapiens GN=RPL10 PE=1 SV=4	RL10_HUMAN,X1WI28_HUMAN,X5D2T3_HUMAN	SwissProt_2018_01.fasta	24604.6	2	2	2	0.000172	0.0654	FNADEFEDMVAEK	K	R	0.997	81.2	25	18.1	81.2	0	1	0	0	2	1544.66	4231.36	4515650	176	188
Epidermis	Forearm	20180601_SherrattM_MO_06.raw (Full_Skin_6)	60S ribosomal protein L10 OS=Homo sapiens GN=RPL10 PE=1 SV=4	RL10_HUMAN,X1WI28_HUMAN,X5D2T3_HUMAN	SwissProt_2018_01.fasta	24604.6	2	2	2	0.000172	0.0654	FNADEFEDMVAEKR	K	L	0.997	92.2	25	18.8	92.2	0	0	1	0	2	1700.76	3662.66	4719940	176	189
Epidermis	Forearm	20180601_SherrattM_MO_06.raw (Full_Skin_6)	Malate dehydrogenase, mitochondrial OS=Homo sapiens GN=MDH2 PE=1 SV=3	A0A024R4K3_HUMAN,MDHM_HUMAN,Q6FHZ0_HUMAN,Q75MT9_HUMAN	SwissProt_2018_01.fasta	35503.7	8	8	10	0.000861	0.308	ANTFVAELK	R	G	0.988	30	28.2	14.9	30	0	1	0	0	2	992.541	2042.26	1225300	177	185
Epidermis	Forearm	20180601_SherrattM_MO_06.raw (Full_Skin_6)	Malate dehydrogenase, mitochondrial OS=Homo sapiens GN=MDH2 PE=1 SV=3	A0A024R4K3_HUMAN,MDHM_HUMAN,Q6FHZ0_HUMAN,Q75MT9_HUMAN	SwissProt_2018_01.fasta	35503.7	8	8	10	0.000861	0.308	EGVVECSFVK	K	S	0.997	46.6	28.1	15.9	46.6	0	1	0	0	2	1153.56	1870.81	1243590	270	279
Epidermis	Forearm	20180601_SherrattM_MO_06.raw (Full_Skin_6)	Malate dehydrogenase, mitochondrial OS=Homo sapiens GN=MDH2 PE=1 SV=3	A0A024R4K3_HUMAN,MDHM_HUMAN,Q6FHZ0_HUMAN,Q75MT9_HUMAN	SwissProt_2018_01.fasta	35503.7	8	8	10	0.000861	0.308	GCDVVVIPAGVPR	K	K	0.997	49.5	28.3	16.1	49.5	0	1	0	0	2	1338.72	3101.4	4840770	92	104
Epidermis	Forearm	20180601_SherrattM_MO_06.raw (Full_Skin_6)	Malate dehydrogenase, mitochondrial OS=Homo sapiens GN=MDH2 PE=1 SV=3	A0A024R4K3_HUMAN,MDHM_HUMAN,Q6FHZ0_HUMAN,Q75MT9_HUMAN	SwissProt_2018_01.fasta	35503.7	8	8	10	0.000861	0.308	GYLGPEQLPDCLK	K	G	0.997	52.4	28.8	16.3	52.4	0	2	0	0	2	1489.74	3589.72	2539220	79	91
Epidermis	Forearm	20180601_SherrattM_MO_06.raw (Full_Skin_6)	Malate dehydrogenase, mitochondrial OS=Homo sapiens GN=MDH2 PE=1 SV=3	A0A024R4K3_HUMAN,MDHM_HUMAN,Q6FHZ0_HUMAN,Q75MT9_HUMAN	SwissProt_2018_01.fasta	35503.7	8	8	10	0.000861	0.308	IQEAGTEVVK	R	A	0.997	58	31.7	24.5	50.2	0	1	0	0	2	1073.58	905.8	2037700	230	239
Epidermis	Forearm	20180601_SherrattM_MO_06.raw (Full_Skin_6)	Malate dehydrogenase, mitochondrial OS=Homo sapiens GN=MDH2 PE=1 SV=3	A0A024R4K3_HUMAN,MDHM_HUMAN,Q6FHZ0_HUMAN,Q75MT9_HUMAN	SwissProt_2018_01.fasta	35503.7	8	8	10	0.000861	0.308	LTLYDIAHTPGVAADLSHIETK	R	A	0.997	87.9	27.5	18.5	87.9	0	0	1	0	2	2365.24	4438.06	7537050	53	74
Epidermis	Forearm	20180601_SherrattM_MO_06.raw (Full_Skin_6)	Malate dehydrogenase, mitochondrial OS=Homo sapiens GN=MDH2 PE=1 SV=3	A0A024R4K3_HUMAN,MDHM_HUMAN,Q6FHZ0_HUMAN,Q75MT9_HUMAN	SwissProt_2018_01.fasta	35503.7	8	8	10	0.000861	0.308	MISDAIPELK	K	A	0.997	38.7	30.1	15.4	38.7	0	2	0	0	2	1116.6	3193.38	3815950	315	324
Epidermis	Forearm	20180601_SherrattM_MO_06.raw (Full_Skin_6)	Malate dehydrogenase, mitochondrial OS=Homo sapiens GN=MDH2 PE=1 SV=3	A0A024R4K3_HUMAN,MDHM_HUMAN,Q6FHZ0_HUMAN,Q75MT9_HUMAN	SwissProt_2018_01.fasta	35503.7	8	8	10	0.000861	0.308	SQETECTYFSTPLLLGK	K	K	0.997	51.4	28.4	16.2	51.4	0	1	0	0	2	1973.95	4473.32	2449940	280	296
Epidermis	Forearm	20180601_SherrattM_MO_06.raw (Full_Skin_6)	Matrin-3 OS=Homo sapiens GN=MATR3 PE=1 SV=2	A0A0R4J2E8_HUMAN,A8MXP9_HUMAN,MATR3_HUMAN	SwissProt_2018_01.fasta	94626.7	2	2	2	0.000172	0.026	LCSLFYTNEEVAK	K	N	0.997	47.6	27.8	16	47.6	0	1	0	0	2	1573.76	3184.57	999824	805	817
Epidermis	Forearm	20180601_SherrattM_MO_06.raw (Full_Skin_6)	Matrin-3 OS=Homo sapiens GN=MATR3 PE=1 SV=2	A0A0R4J2E8_HUMAN,A8MXP9_HUMAN,MATR3_HUMAN	SwissProt_2018_01.fasta	94626.7	2	2	2	0.000172	0.026	VVHIMDFQR	R	G	0.979	33.3	28.5	15.1	33.3	0	0	1	0	2	1144.59	2016.2	492363	399	407
Epidermis	Forearm	20180601_SherrattM_MO_06.raw (Full_Skin_6)	Ribonuclease inhibitor OS=Homo sapiens GN=RNH1 PE=1 SV=2	A0A024RC87_HUMAN,A0A140VJT8_HUMAN,RINI_HUMAN	SwissProt_2018_01.fasta	49974.4	3	3	3	0.000258	0.0868	ELCQGLGQPGSVLR	R	V	0.995	31.2	29.5	14.9	31.2	0	1	0	0	2	1513.78	2653.66	510518	360	373
Epidermis	Forearm	20180601_SherrattM_MO_06.raw (Full_Skin_6)	Ribonuclease inhibitor OS=Homo sapiens GN=RNH1 PE=1 SV=2	A0A024RC87_HUMAN,A0A140VJT8_HUMAN,RINI_HUMAN	SwissProt_2018_01.fasta	49974.4	3	3	3	0.000258	0.0868	ELTVSNNDINEAGVR	K	V	0.997	83	29	18.2	83	0	1	0	0	2	1630.8	2127.17	760099	174	188
Epidermis	Forearm	20180601_SherrattM_MO_06.raw (Full_Skin_6)	Ribonuclease inhibitor OS=Homo sapiens GN=RNH1 PE=1 SV=2	A0A024RC87_HUMAN,A0A140VJT8_HUMAN,RINI_HUMAN	SwissProt_2018_01.fasta	49974.4	3	3	3	0.000258	0.0868	VNPALAELNLR	R	S	0.997	51.1	25	16.2	51.1	0	1	0	0	2	1209.69	3242.28	763894	54	64
Epidermis	Forearm	20180601_SherrattM_MO_06.raw (Full_Skin_6)	Citrate synthase, mitochondrial OS=Homo sapiens GN=CS PE=1 SV=2	A0A024RB75_HUMAN,CISY_HUMAN	SwissProt_2018_01.fasta	51713.8	2	2	2	0.000172	0.0472	IVPNVLLEQGK	K	A	0.982	27	25	14.7	27	0	1	0	0	2	1209.72	2764.08	1724670	383	393
Epidermis	Forearm	20180601_SherrattM_MO_06.raw (Full_Skin_6)	Citrate synthase, mitochondrial OS=Homo sapiens GN=CS PE=1 SV=2	A0A024RB75_HUMAN,CISY_HUMAN	SwissProt_2018_01.fasta	51713.8	2	2	2	0.000172	0.0472	VVPGYGHAVLR	R	K	0.997	45.7	26	15.9	45.7	0	0	1	0	2	1167.66	1251.05	939896	341	351
Epidermis	Forearm	20180601_SherrattM_MO_06.raw (Full_Skin_6)	Creatine kinase U-type, mitochondrial OS=Homo sapiens GN=CKMT1A PE=1 SV=1	KCRU_HUMAN	SwissProt_2018_01.fasta	47038	7	7	7	0.000603	0.199	GIWHNNEK	R	S	0.988	24	26.1	14.5	24	0	1	0	0	2	997.485	799.3	879197	249	256
Epidermis	Forearm	20180601_SherrattM_MO_06.raw (Full_Skin_6)	Creatine kinase U-type, mitochondrial OS=Homo sapiens GN=CKMT1A PE=1 SV=1	KCRU_HUMAN	SwissProt_2018_01.fasta	47038	7	7	7	0.000603	0.199	GWEFMWNER	R	L	0.997	38.9	25	15.4	38.9	0	1	0	0	2	1254.54	4434.61	1737810	301	309
Epidermis	Forearm	20180601_SherrattM_MO_06.raw (Full_Skin_6)	Creatine kinase U-type, mitochondrial OS=Homo sapiens GN=CKMT1A PE=1 SV=1	KCRU_HUMAN	SwissProt_2018_01.fasta	47038	7	7	7	0.000603	0.199	IPTPVIHTK	R	-	0.993	38.4	25	15.4	38.4	0	0	1	0	2	1005.61	1069.11	520561	408	416
Epidermis	Forearm	20180601_SherrattM_MO_06.raw (Full_Skin_6)	Creatine kinase U-type, mitochondrial OS=Homo sapiens GN=CKMT1A PE=1 SV=1	KCRU_HUMAN	SwissProt_2018_01.fasta	47038	7	7	7	0.000603	0.199	LYPPSAEYPDLR	R	K	0.997	49.2	29.1	20.4	44.8	0	1	0	0	2	1420.71	2915.66	3572970	46	57
Epidermis	Forearm	20180601_SherrattM_MO_06.raw (Full_Skin_6)	Creatine kinase U-type, mitochondrial OS=Homo sapiens GN=CKMT1A PE=1 SV=1	KCRU_HUMAN	SwissProt_2018_01.fasta	47038	7	7	7	0.000603	0.199	RGTGGVDTAATGGVFDISNLDR	K	L	0.997	59.8	31.3	16.7	59.8	0	0	1	0	2	2179.07	3761.76	1330670	353	374
Epidermis	Forearm	20180601_SherrattM_MO_06.raw (Full_Skin_6)	Creatine kinase U-type, mitochondrial OS=Homo sapiens GN=CKMT1A PE=1 SV=1	KCRU_HUMAN	SwissProt_2018_01.fasta	47038	7	7	7	0.000603	0.199	SFLIWVNEEDHTR	K	V	0.997	59.8	28.2	16.7	59.8	0	1	0	0	2	1645.8	3911.05	522735	257	269
Epidermis	Forearm	20180601_SherrattM_MO_06.raw (Full_Skin_6)	Creatine kinase U-type, mitochondrial OS=Homo sapiens GN=CKMT1A PE=1 SV=1	KCRU_HUMAN	SwissProt_2018_01.fasta	47038	7	7	7	0.000603	0.199	VVVDALSGLK	R	G	0.997	51	28.6	16.2	51	0	1	0	0	2	1000.6	2756.79	1692510	190	199
Epidermis	Forearm	20180601_SherrattM_MO_06.raw (Full_Skin_6)	Catalase OS=Homo sapiens GN=CAT PE=1 SV=3	CATA_HUMAN	SwissProt_2018_01.fasta	59756.5	12	14	16	0.00138	0.269	ADVLTTGAGNPVGDK	K	L	0.997	51.3	28.4	25.3	42.2	0	2	0	0	2	1414.72	1667.25	2287600	24	38
Epidermis	Forearm	20180601_SherrattM_MO_06.raw (Full_Skin_6)	Catalase OS=Homo sapiens GN=CAT PE=1 SV=3	CATA_HUMAN	SwissProt_2018_01.fasta	59756.5	12	14	16	0.00138	0.269	ADVLTTGAGNPVGDKLNVITVGPR	K	G	0.997	74.4	25.8	17.6	74.4	0	0	1	0	2	2364.29	3913.23	3744220	24	47
Epidermis	Forearm	20180601_SherrattM_MO_06.raw (Full_Skin_6)	Catalase OS=Homo sapiens GN=CAT PE=1 SV=3	CATA_HUMAN	SwissProt_2018_01.fasta	59756.5	12	14	16	0.00138	0.269	AFYVNVLNEEQR	R	K	0.997	64.3	29.1	27.9	53.4	0	1	0	0	2	1481.74	3468.28	4751470	445	456
Epidermis	Forearm	20180601_SherrattM_MO_06.raw (Full_Skin_6)	Catalase OS=Homo sapiens GN=CAT PE=1 SV=3	CATA_HUMAN	SwissProt_2018_01.fasta	59756.5	12	14	16	0.00138	0.269	DPASDQMQHWK	R	E	0.997	72	25	17.5	72	0	1	0	0	2	1342.58	1337.22	468707	6	16
Epidermis	Forearm	20180601_SherrattM_MO_06.raw (Full_Skin_6)	Catalase OS=Homo sapiens GN=CAT PE=1 SV=3	CATA_HUMAN	SwissProt_2018_01.fasta	59756.5	12	14	16	0.00138	0.269	DPILFPSFIHSQK	R	R	0.997	44.1	29.5	15.8	44.1	0	0	1	0	2	1528.82	4252.52	1151650	157	169
Epidermis	Forearm	20180601_SherrattM_MO_06.raw (Full_Skin_6)	Catalase OS=Homo sapiens GN=CAT PE=1 SV=3	CATA_HUMAN	SwissProt_2018_01.fasta	59756.5	12	14	16	0.00138	0.269	FNTANDDNVTQVR	R	A	0.997	75.7	33.9	17.7	75.7	0	1	0	0	2	1493.7	1310.24	1001100	432	444
Epidermis	Forearm	20180601_SherrattM_MO_06.raw (Full_Skin_6)	Catalase OS=Homo sapiens GN=CAT PE=1 SV=3	CATA_HUMAN	SwissProt_2018_01.fasta	59756.5	12	14	16	0.00138	0.269	GAGAFGYFEVTHDITK	K	Y	0.997	81.4	28.2	18.1	81.4	0	1	1	0	2	1712.83	3733.13	7288020	78	93
Epidermis	Forearm	20180601_SherrattM_MO_06.raw (Full_Skin_6)	Catalase OS=Homo sapiens GN=CAT PE=1 SV=3	CATA_HUMAN	SwissProt_2018_01.fasta	59756.5	12	14	16	0.00138	0.269	LCENIAGHLK	R	D	0.997	54.3	29.2	25.6	45	0	1	0	0	2	1154.6	1167.02	2796300	459	468
Epidermis	Forearm	20180601_SherrattM_MO_06.raw (Full_Skin_6)	Catalase OS=Homo sapiens GN=CAT PE=1 SV=3	CATA_HUMAN	SwissProt_2018_01.fasta	59756.5	12	14	16	0.00138	0.269	LFAYPDTHR	R	H	0.997	55.2	29.6	16.5	55.2	0	1	1	0	2	1119.56	1367.81	3261230	355	363
Epidermis	Forearm	20180601_SherrattM_MO_06.raw (Full_Skin_6)	Catalase OS=Homo sapiens GN=CAT PE=1 SV=3	CATA_HUMAN	SwissProt_2018_01.fasta	59756.5	12	14	16	0.00138	0.269	LGPNYLHIPVNCPYR	R	A	0.997	47.1	30	15.9	47.1	0	0	1	0	2	1812.92	3400.21	1157810	366	380
Epidermis	Forearm	20180601_SherrattM_MO_06.raw (Full_Skin_6)	Catalase OS=Homo sapiens GN=CAT PE=1 SV=3	CATA_HUMAN	SwissProt_2018_01.fasta	59756.5	12	14	16	0.00138	0.269	LNVITVGPR	K	G	0.997	46.5	25	23.5	38.9	0	2	0	0	2	968.589	2017	4535830	39	47
Epidermis	Forearm	20180601_SherrattM_MO_06.raw (Full_Skin_6)	Catalase OS=Homo sapiens GN=CAT PE=1 SV=3	CATA_HUMAN	SwissProt_2018_01.fasta	59756.5	12	14	16	0.00138	0.269	NFTEVHPDYGSHIQALLDK	K	Y	0.997	50.4	28.5	16.1	50.4	0	0	1	0	2	2184.07	3566.76	1301770	481	499
Epidermis	Forearm	20180601_SherrattM_MO_06.raw (Full_Skin_6)	Truncated profilaggrin OS=Homo sapiens GN=FLG PE=4 SV=1	I0B0K8_HUMAN		0	54	79	93	0.00801	0	ADSSGHSQVGQGQSEGPR	?	?	0.997	96.3	26.6	28.8	86.5	0	1	1	0	2	1783.8	647.193	3150480	0	0
Epidermis	Forearm	20180601_SherrattM_MO_06.raw (Full_Skin_6)	Truncated profilaggrin OS=Homo sapiens GN=FLG PE=4 SV=1	I0B0K8_HUMAN		0	54	79	93	0.00801	0	DTASHVQSSPVQSDSSTAK	?	?	0.997	57.2	27.6	16.6	57.2	0	0	1	0	2	1931.89	736.996	2081040	0	0
Epidermis	Forearm	20180601_SherrattM_MO_06.raw (Full_Skin_6)	Truncated profilaggrin OS=Homo sapiens GN=FLG PE=4 SV=1	I0B0K8_HUMAN		0	54	79	93	0.00801	0	ELKELLEKEFR	?	?	0.997	46.3	27.6	15.9	46.3	0	0	1	0	2	1433.8	3030.83	1262550	0	0
Epidermis	Forearm	20180601_SherrattM_MO_06.raw (Full_Skin_6)	Truncated profilaggrin OS=Homo sapiens GN=FLG PE=4 SV=1	I0B0K8_HUMAN		0	54	79	93	0.00801	0	ELLEKEFR	?	?	0.99	46.8	33.1	25.2	37.6	0	1	0	0	2	1063.58	1487.9	2348280	0	0
Epidermis	Forearm	20180601_SherrattM_MO_06.raw (Full_Skin_6)	Truncated profilaggrin OS=Homo sapiens GN=FLG PE=4 SV=1	I0B0K8_HUMAN		0	54	79	93	0.00801	0	ENLPISGHK	?	?	0.997	34.1	28.6	22.2	27	0	1	0	0	2	994.532	840.842	5159530	0	0
Epidermis	Forearm	20180601_SherrattM_MO_06.raw (Full_Skin_6)	Truncated profilaggrin OS=Homo sapiens GN=FLG PE=4 SV=1	I0B0K8_HUMAN		0	54	79	93	0.00801	0	GQSGLVWR	?	?	0.99	38.3	29	16.9	36.8	0	1	0	0	2	902.484	1644.77	9909980	0	0
Epidermis	Forearm	20180601_SherrattM_MO_06.raw (Full_Skin_6)	Truncated profilaggrin OS=Homo sapiens GN=FLG PE=4 SV=1	I0B0K8_HUMAN		0	54	79	93	0.00801	0	GSPHSSSSYHYQSEGTER	?	?	0.997	51.1	25	16.2	51.1	0	1	1	0	2	1995.84	732.219	3440600	0	0
Epidermis	Forearm	20180601_SherrattM_MO_06.raw (Full_Skin_6)	Truncated profilaggrin OS=Homo sapiens GN=FLG PE=4 SV=1	I0B0K8_HUMAN		0	54	79	93	0.00801	0	GYSGSQASDSEGHSEDSDTQSVSAQGK	?	?	0.997	92.7	25	18.8	92.7	0	0	1	0	2	2701.11	770.996	1099470	0	0
Epidermis	Forearm	20180601_SherrattM_MO_06.raw (Full_Skin_6)	Truncated profilaggrin OS=Homo sapiens GN=FLG PE=4 SV=1	I0B0K8_HUMAN		0	54	79	93	0.00801	0	GYSPTHREEEYGK	?	?	0.997	50.2	25.4	16.1	50.2	0	1	0	0	2	1552.7	745.037	1678290	0	0
Epidermis	Forearm	20180601_SherrattM_MO_06.raw (Full_Skin_6)	Truncated profilaggrin OS=Homo sapiens GN=FLG PE=4 SV=1	I0B0K8_HUMAN		0	54	79	93	0.00801	0	HAETSSGGQAASSHEQAR	?	?	0.997	86	25	18.4	86	0	1	1	0	2	1810.81	633.884	1385540	0	0
Epidermis	Forearm	20180601_SherrattM_MO_06.raw (Full_Skin_6)	Truncated profilaggrin OS=Homo sapiens GN=FLG PE=4 SV=1	I0B0K8_HUMAN		0	54	79	93	0.00801	0	HENTSQVPLQESR	?	?	0.997	98.4	28.8	22.7	94.8	0	1	1	0	2	1524.74	832.746	4792080	0	0
Epidermis	Forearm	20180601_SherrattM_MO_06.raw (Full_Skin_6)	Truncated profilaggrin OS=Homo sapiens GN=FLG PE=4 SV=1	I0B0K8_HUMAN		0	54	79	93	0.00801	0	HGSYGSADYDYGESGFR	?	?	0.997	119	25	20.4	119	0	2	2	0	2	1867.75	1935.52	10514100	0	0
Epidermis	Forearm	20180601_SherrattM_MO_06.raw (Full_Skin_6)	Truncated profilaggrin OS=Homo sapiens GN=FLG PE=4 SV=1	I0B0K8_HUMAN		0	54	79	93	0.00801	0	HHEAASWADSSR	?	?	0.997	71	25	23.2	65.3	0	1	1	0	2	1353.59	760.337	16355200	0	0
Epidermis	Forearm	20180601_SherrattM_MO_06.raw (Full_Skin_6)	Truncated profilaggrin OS=Homo sapiens GN=FLG PE=4 SV=1	I0B0K8_HUMAN		0	54	79	93	0.00801	0	HHEASSHADISR	?	?	0.997	66.4	25	17.2	66.4	0	1	1	0	2	1346.62	650.587	4991940	0	0
Epidermis	Forearm	20180601_SherrattM_MO_06.raw (Full_Skin_6)	Truncated profilaggrin OS=Homo sapiens GN=FLG PE=4 SV=1	I0B0K8_HUMAN		0	54	79	93	0.00801	0	HHEASTHADISR	?	?	0.997	71.9	26.4	17.5	71.9	0	0	1	1	2	1360.64	661.365	6795280	0	0
Epidermis	Forearm	20180601_SherrattM_MO_06.raw (Full_Skin_6)	Truncated profilaggrin OS=Homo sapiens GN=FLG PE=4 SV=1	I0B0K8_HUMAN		0	54	79	93	0.00801	0	HPGFHQEDR	?	?	0.997	46.7	25	20.1	42.5	0	1	1	0	2	1122.51	698.826	7952060	0	0
Epidermis	Forearm	20180601_SherrattM_MO_06.raw (Full_Skin_6)	Truncated profilaggrin OS=Homo sapiens GN=FLG PE=4 SV=1	I0B0K8_HUMAN		0	54	79	93	0.00801	0	HQLQSADSSR	?	?	0.997	46.6	27.8	15.9	46.6	0	1	0	0	2	1128.54	643.228	2273330	0	0
Epidermis	Forearm	20180601_SherrattM_MO_06.raw (Full_Skin_6)	Truncated profilaggrin OS=Homo sapiens GN=FLG PE=4 SV=1	I0B0K8_HUMAN		0	54	79	93	0.00801	0	HSASQDGQDTIR	?	?	0.997	81.2	26.9	18.1	81.2	0	1	1	0	2	1314.6	686.615	2309730	0	0
Epidermis	Forearm	20180601_SherrattM_MO_06.raw (Full_Skin_6)	Truncated profilaggrin OS=Homo sapiens GN=FLG PE=4 SV=1	I0B0K8_HUMAN		0	54	79	93	0.00801	0	HSASQEGQDTIR	?	?	0.997	76.7	26.5	17.8	76.7	0	1	0	0	2	1328.62	696.851	15302100	0	0
Epidermis	Forearm	20180601_SherrattM_MO_06.raw (Full_Skin_6)	Truncated profilaggrin OS=Homo sapiens GN=FLG PE=4 SV=1	I0B0K8_HUMAN		0	54	79	93	0.00801	0	HSASQYGQDTIR	?	?	0.997	68.2	27.1	17.3	68.2	0	1	0	0	2	1362.64	807.695	2899330	0	0
Epidermis	Forearm	20180601_SherrattM_MO_06.raw (Full_Skin_6)	Truncated profilaggrin OS=Homo sapiens GN=FLG PE=4 SV=1	I0B0K8_HUMAN		0	54	79	93	0.00801	0	HSGIGHGQASSAVR	?	?	0.997	82.4	29.9	28.2	72.3	0	1	0	0	2	1363.68	700.5	7334230	0	0
Epidermis	Forearm	20180601_SherrattM_MO_06.raw (Full_Skin_6)	Truncated profilaggrin OS=Homo sapiens GN=FLG PE=4 SV=1	I0B0K8_HUMAN		0	54	79	93	0.00801	0	HSGSHHHEASSWADSSR	?	?	0.997	94.1	25	18.9	94.1	0	1	1	0	2	1874.79	717.149	6512700	0	0
Epidermis	Forearm	20180601_SherrattM_MO_06.raw (Full_Skin_6)	Truncated profilaggrin OS=Homo sapiens GN=FLG PE=4 SV=1	I0B0K8_HUMAN		0	54	79	93	0.00801	0	HSGTGHGQASSAVR	?	?	0.997	74	27	32.9	58.7	0	1	0	0	2	1351.65	640.676	679489	0	0
Epidermis	Forearm	20180601_SherrattM_MO_06.raw (Full_Skin_6)	Truncated profilaggrin OS=Homo sapiens GN=FLG PE=4 SV=1	I0B0K8_HUMAN		0	54	79	93	0.00801	0	HSLVGQGQSSGPR	?	?	0.997	68.5	33.2	30.2	55.6	0	1	1	0	2	1309.66	747.02	6675310	0	0
Epidermis	Forearm	20180601_SherrattM_MO_06.raw (Full_Skin_6)	Truncated profilaggrin OS=Homo sapiens GN=FLG PE=4 SV=1	I0B0K8_HUMAN		0	54	79	93	0.00801	0	HSQAVQGQSEGSR	?	?	0.997	69.2	26.8	20.8	65.8	0	1	0	0	2	1370.64	633.659	994924	0	0
Epidermis	Forearm	20180601_SherrattM_MO_06.raw (Full_Skin_6)	Truncated profilaggrin OS=Homo sapiens GN=FLG PE=4 SV=1	I0B0K8_HUMAN		0	54	79	93	0.00801	0	HSQSGQGQSAGPR	?	?	0.994	36.7	30	15.3	36.7	0	1	0	0	2	1296.6	632.535	495722	0	0
Epidermis	Forearm	20180601_SherrattM_MO_06.raw (Full_Skin_6)	Truncated profilaggrin OS=Homo sapiens GN=FLG PE=4 SV=1	I0B0K8_HUMAN		0	54	79	93	0.00801	0	HSQVGQGESAGSK	?	?	0.997	92.9	26.2	21.7	90	0	1	0	0	2	1271.6	634.931	812144	0	0
Epidermis	Forearm	20180601_SherrattM_MO_06.raw (Full_Skin_6)	Truncated profilaggrin OS=Homo sapiens GN=FLG PE=4 SV=1	I0B0K8_HUMAN		0	54	79	93	0.00801	0	HSQVGQGQSSGPR	?	?	0.997	51.9	32.2	16.4	51.8	0	1	1	0	2	1324.64	639.469	4500210	0	0
Epidermis	Forearm	20180601_SherrattM_MO_06.raw (Full_Skin_6)	Truncated profilaggrin OS=Homo sapiens GN=FLG PE=4 SV=1	I0B0K8_HUMAN		0	54	79	93	0.00801	0	HSTSQEGQDTIHGHPGSSSGGR	?	?	0.997	68.2	25.1	17.3	68.2	0	0	1	1	2	2218.98	660.805	7033020	0	0
Epidermis	Forearm	20180601_SherrattM_MO_06.raw (Full_Skin_6)	Truncated profilaggrin OS=Homo sapiens GN=FLG PE=4 SV=1	I0B0K8_HUMAN		0	54	79	93	0.00801	0	HSWSHHHEASTQADSSR	?	?	0.997	36.6	25	15.3	36.6	0	0	1	0	2	1959.84	679.586	8725080	0	0
Epidermis	Forearm	20180601_SherrattM_MO_06.raw (Full_Skin_6)	Truncated profilaggrin OS=Homo sapiens GN=FLG PE=4 SV=1	I0B0K8_HUMAN		0	54	79	93	0.00801	0	HTQNSSSGQAASSHEQAR	?	?	0.997	52.7	25	16.3	52.7	0	0	1	0	2	1882.84	632.609	148976	0	0
Epidermis	Forearm	20180601_SherrattM_MO_06.raw (Full_Skin_6)	Truncated profilaggrin OS=Homo sapiens GN=FLG PE=4 SV=1	I0B0K8_HUMAN		0	54	79	93	0.00801	0	HTQTSSGGQAASSHEQAR	?	?	0.997	119	26.1	20.5	119	0	0	1	0	2	1839.83	632.386	1234290	0	0
Epidermis	Forearm	20180601_SherrattM_MO_06.raw (Full_Skin_6)	Truncated profilaggrin OS=Homo sapiens GN=FLG PE=4 SV=1	I0B0K8_HUMAN		0	54	79	93	0.00801	0	KENLPISGHK	?	?	0.997	57.5	28.1	20.8	53.2	0	1	1	0	2	1122.63	759.812	5296300	0	0
Epidermis	Forearm	20180601_SherrattM_MO_06.raw (Full_Skin_6)	Truncated profilaggrin OS=Homo sapiens GN=FLG PE=4 SV=1	I0B0K8_HUMAN		0	54	79	93	0.00801	0	KGYSPTHREEEYGK	?	?	0.997	75.7	35.7	18.7	74.8	0	1	1	0	2	1680.8	719.172	3737270	0	0
Epidermis	Forearm	20180601_SherrattM_MO_06.raw (Full_Skin_6)	Truncated profilaggrin OS=Homo sapiens GN=FLG PE=4 SV=1	I0B0K8_HUMAN		0	54	79	93	0.00801	0	LAQAYYESTR	?	?	0.997	49	27.6	20.9	44.1	0	1	0	0	2	1201.58	1108.18	5944810	0	0
Epidermis	Forearm	20180601_SherrattM_MO_06.raw (Full_Skin_6)	Truncated profilaggrin OS=Homo sapiens GN=FLG PE=4 SV=1	I0B0K8_HUMAN		0	54	79	93	0.00801	0	NHHGSAQEQLR	?	?	0.997	50.1	27.6	16.1	50.1	0	1	1	0	2	1276.61	671.401	4793790	0	0
Epidermis	Forearm	20180601_SherrattM_MO_06.raw (Full_Skin_6)	Truncated profilaggrin OS=Homo sapiens GN=FLG PE=4 SV=1	I0B0K8_HUMAN		0	54	79	93	0.00801	0	NHHGSAWEQSR	?	?	0.997	44.4	25.1	16.1	44	0	1	1	0	2	1308.58	711.952	4560160	0	0
Epidermis	Forearm	20180601_SherrattM_MO_06.raw (Full_Skin_6)	Truncated profilaggrin OS=Homo sapiens GN=FLG PE=4 SV=1	I0B0K8_HUMAN		0	54	79	93	0.00801	0	NHLGSAWEQSR	?	?	0.997	47	26.5	20.6	42.4	0	1	1	0	2	1284.61	963.723	8198210	0	0
Epidermis	Forearm	20180601_SherrattM_MO_06.raw (Full_Skin_6)	Truncated profilaggrin OS=Homo sapiens GN=FLG PE=4 SV=1	I0B0K8_HUMAN		0	54	79	93	0.00801	0	NQGSSVSQDSDSQGHSEDSER	?	?	0.997	87.2	25	18.4	87.2	0	0	1	0	2	2235.9	638.561	1010090	0	0
Epidermis	Forearm	20180601_SherrattM_MO_06.raw (Full_Skin_6)	Truncated profilaggrin OS=Homo sapiens GN=FLG PE=4 SV=1	I0B0K8_HUMAN		0	54	79	93	0.00801	0	NWGSSFSQDSDSQGHSEDSER	?	?	0.997	118	25	20.3	118	0	1	1	0	2	2341.92	1460.69	1456890	0	0
Epidermis	Forearm	20180601_SherrattM_MO_06.raw (Full_Skin_6)	Truncated profilaggrin OS=Homo sapiens GN=FLG PE=4 SV=1	I0B0K8_HUMAN		0	54	79	93	0.00801	0	QGSHYEQLVDR	?	?	0.997	78.1	27.4	17.9	78.1	0	1	1	0	2	1331.63	1029.47	8672710	0	0
Epidermis	Forearm	20180601_SherrattM_MO_06.raw (Full_Skin_6)	Truncated profilaggrin OS=Homo sapiens GN=FLG PE=4 SV=1	I0B0K8_HUMAN		0	54	79	93	0.00801	0	QGSHYEQSVDR	?	?	0.997	54	25	55.2	15.2	0	1	0	0	2	1305.58	706.403	3435520	0	0
Epidermis	Forearm	20180601_SherrattM_MO_06.raw (Full_Skin_6)	Truncated profilaggrin OS=Homo sapiens GN=FLG PE=4 SV=1	I0B0K8_HUMAN		0	54	79	93	0.00801	0	QGSYHEQSVDR	?	?	0.997	53.5	25	53.8	16	0	1	0	0	2	1305.58	675.734	581560	0	0
Epidermis	Forearm	20180601_SherrattM_MO_06.raw (Full_Skin_6)	Truncated profilaggrin OS=Homo sapiens GN=FLG PE=4 SV=1	I0B0K8_HUMAN		0	54	79	93	0.00801	0	QSESSHGWTGPSTGVR	?	?	0.997	67.5	26.1	17.2	67.5	0	1	1	0	2	1672.77	999.183	2325000	0	0
Epidermis	Forearm	20180601_SherrattM_MO_06.raw (Full_Skin_6)	Truncated profilaggrin OS=Homo sapiens GN=FLG PE=4 SV=1	I0B0K8_HUMAN		0	54	79	93	0.00801	0	QSGTHHTESSSHGQAVSSHEQAR	?	?	0.997	46.9	25	15.9	46.9	0	0	1	0	2	2445.09	638.638	1766180	0	0
Epidermis	Forearm	20180601_SherrattM_MO_06.raw (Full_Skin_6)	Truncated profilaggrin OS=Homo sapiens GN=FLG PE=4 SV=1	I0B0K8_HUMAN		0	54	79	93	0.00801	0	QSGTPHAETSSGGQAASSHEQAR	?	?	0.997	93.3	25	18.8	93.3	0	0	1	0	2	2281.02	641.878	3468520	0	0
Epidermis	Forearm	20180601_SherrattM_MO_06.raw (Full_Skin_6)	Truncated profilaggrin OS=Homo sapiens GN=FLG PE=4 SV=1	I0B0K8_HUMAN		0	54	79	93	0.00801	0	RQGSSVSQDSDSEAYPEDSER	?	?	0.997	61.7	25	16.9	61.7	0	0	1	0	2	2328.98	879.775	1706990	0	0
Epidermis	Forearm	20180601_SherrattM_MO_06.raw (Full_Skin_6)	Truncated profilaggrin OS=Homo sapiens GN=FLG PE=4 SV=1	I0B0K8_HUMAN		0	54	79	93	0.00801	0	RQGSSVSQDSDSEGHSEDSER	?	?	0.997	76.3	25	17.8	76.3	0	0	1	0	2	2278.94	640.45	901058	0	0
Epidermis	Forearm	20180601_SherrattM_MO_06.raw (Full_Skin_6)	Truncated profilaggrin OS=Homo sapiens GN=FLG PE=4 SV=1	I0B0K8_HUMAN		0	54	79	93	0.00801	0	SFLYQVSSHEQSESTHGQTAPSTGGR	?	?	0.997	73.4	25	17.6	73.4	0	0	1	0	2	2778.27	1609.3	2163370	0	0
Epidermis	Forearm	20180601_SherrattM_MO_06.raw (Full_Skin_6)	Truncated profilaggrin OS=Homo sapiens GN=FLG PE=4 SV=1	I0B0K8_HUMAN		0	54	79	93	0.00801	0	SGETSGHSGSFLYQVSTHEQSESSHGWTGPSTR	?	?	0.977	54.1	25	16.4	54.1	0	0	0	1	2	3507.54	2501.52	14859200	0	0
Epidermis	Forearm	20180601_SherrattM_MO_06.raw (Full_Skin_6)	Truncated profilaggrin OS=Homo sapiens GN=FLG PE=4 SV=1	I0B0K8_HUMAN		0	54	79	93	0.00801	0	SGSFIYQVSTHEQSESAHGR	?	?	0.997	76.4	26.6	17.8	0	0	0	6	2	2	2207.01	1631.98	37952600	0	0
Epidermis	Forearm	20180601_SherrattM_MO_06.raw (Full_Skin_6)	Truncated profilaggrin OS=Homo sapiens GN=FLG PE=4 SV=1	I0B0K8_HUMAN		0	54	79	93	0.00801	0	SGSFLYQVSTHEQSESAHGR	?	?	0.997	76.4	26.6	17.8	0	0	0	6	2	2	2207.01	1631.98	37952600	0	0
Epidermis	Forearm	20180601_SherrattM_MO_06.raw (Full_Skin_6)	Truncated profilaggrin OS=Homo sapiens GN=FLG PE=4 SV=1	I0B0K8_HUMAN		0	54	79	93	0.00801	0	SGSSLYQVSTHEQPDSAHGR	?	?	0.997	80	25.9	18	80	0	0	1	0	2	2142.98	987.022	5409320	0	0
Epidermis	Forearm	20180601_SherrattM_MO_06.raw (Full_Skin_6)	Truncated profilaggrin OS=Homo sapiens GN=FLG PE=4 SV=1	I0B0K8_HUMAN		0	54	79	93	0.00801	0	SRHENTSQVPLQESR	?	?	0.997	82.5	28.3	18.2	82.5	0	1	1	0	2	1767.87	774.876	5561010	0	0
Epidermis	Forearm	20180601_SherrattM_MO_06.raw (Full_Skin_6)	V-type proton ATPase 116 kDa subunit a isoform 1 OS=Homo sapiens GN=ATP6V0A1 PE=1 SV=3	Q53X12_HUMAN,Q5CZH6_HUMAN,VPP1_HUMAN	SwissProt_2018_01.fasta	96416.6	2	2	2	0.000172	0.0251	DLNPDVNVFQR	R	K	0.997	43.8	28.6	15.7	43.8	0	1	0	0	2	1316.66	3342.08	948563	39	49
Epidermis	Forearm	20180601_SherrattM_MO_06.raw (Full_Skin_6)	V-type proton ATPase 116 kDa subunit a isoform 1 OS=Homo sapiens GN=ATP6V0A1 PE=1 SV=3	Q53X12_HUMAN,Q5CZH6_HUMAN,VPP1_HUMAN	SwissProt_2018_01.fasta	96416.6	2	2	2	0.000172	0.0251	LGFVAGVINR	R	E	0.994	29.9	27.8	14.9	29.9	0	1	0	0	2	1045.62	2985.08	872222	168	177
Epidermis	Forearm	20180601_SherrattM_MO_06.raw (Full_Skin_6)	40S ribosomal protein S11 OS=Homo sapiens GN=RPS11 PE=1 SV=3	RS11_HUMAN	SwissProt_2018_01.fasta	18431.3	7	7	7	0.000603	0.411	DVQIGDIVTVGECRPLSK	R	T	0.993	34.6	29.8	15.2	34.6	0	0	1	0	2	1986.03	3861.48	5707770	119	136
Epidermis	Forearm	20180601_SherrattM_MO_06.raw (Full_Skin_6)	40S ribosomal protein S11 OS=Homo sapiens GN=RPS11 PE=1 SV=3	RS11_HUMAN	SwissProt_2018_01.fasta	18431.3	7	7	7	0.000603	0.411	EAIEGTYIDK	K	K	0.99	41.3	30.9	15.6	41.3	0	1	0	0	2	1138.56	1544.84	1603610	49	58
Epidermis	Forearm	20180601_SherrattM_MO_06.raw (Full_Skin_6)	40S ribosomal protein S11 OS=Homo sapiens GN=RPS11 PE=1 SV=3	RS11_HUMAN	SwissProt_2018_01.fasta	18431.3	7	7	7	0.000603	0.411	ILSGVVTK	R	M	0.983	25.5	25	19.1	21	0	1	0	0	2	816.519	1141.07	2720800	72	79
Epidermis	Forearm	20180601_SherrattM_MO_06.raw (Full_Skin_6)	40S ribosomal protein S11 OS=Homo sapiens GN=RPS11 PE=1 SV=3	RS11_HUMAN	SwissProt_2018_01.fasta	18431.3	7	7	7	0.000603	0.411	NMSVHLSPCFR	K	D	0.997	48.7	26.8	16	48.7	0	1	0	0	2	1347.63	2184.66	660321	108	118
Epidermis	Forearm	20180601_SherrattM_MO_06.raw (Full_Skin_6)	40S ribosomal protein S11 OS=Homo sapiens GN=RPS11 PE=1 SV=3	RS11_HUMAN	SwissProt_2018_01.fasta	18431.3	7	7	7	0.000603	0.411	QPTIFQNK	K	K	0.99	39.8	29.7	21.1	34.2	0	1	0	0	2	975.526	1190.35	1078680	13	20
Epidermis	Forearm	20180601_SherrattM_MO_06.raw (Full_Skin_6)	40S ribosomal protein S11 OS=Homo sapiens GN=RPS11 PE=1 SV=3	RS11_HUMAN	SwissProt_2018_01.fasta	18431.3	7	7	7	0.000603	0.411	VLLGETGK	R	E	0.99	41.7	27.1	22.6	34.6	0	1	0	0	2	816.483	1003.93	1185560	23	30
Epidermis	Forearm	20180601_SherrattM_MO_06.raw (Full_Skin_6)	40S ribosomal protein S11 OS=Homo sapiens GN=RPS11 PE=1 SV=3	RS11_HUMAN	SwissProt_2018_01.fasta	18431.3	7	7	7	0.000603	0.411	VLLGETGKEK	R	L	0.997	41.9	29.1	31.1	26.4	0	1	0	0	2	1073.62	837.399	1076010	23	32
Epidermis	Forearm	20180601_SherrattM_MO_06.raw (Full_Skin_6)	Protein FAM83H OS=Homo sapiens GN=FAM83H PE=1 SV=3	FA83H_HUMAN	SwissProt_2018_01.fasta	127124	4	4	4	0.000345	0.0585	AGFADPDDFTLGAGPR	R	F	0.997	49.2	26.6	16.1	49.2	0	1	0	0	2	1606.75	4066.73	1154790	481	496
Epidermis	Forearm	20180601_SherrattM_MO_06.raw (Full_Skin_6)	Protein FAM83H OS=Homo sapiens GN=FAM83H PE=1 SV=3	FA83H_HUMAN	SwissProt_2018_01.fasta	127124	4	4	4	0.000345	0.0585	EQTVSETLGPGGEAVR	K	S	0.997	64.1	41	17	64.1	0	1	0	0	2	1629.81	1804.78	690471	712	727
Epidermis	Forearm	20180601_SherrattM_MO_06.raw (Full_Skin_6)	Protein FAM83H OS=Homo sapiens GN=FAM83H PE=1 SV=3	FA83H_HUMAN	SwissProt_2018_01.fasta	127124	4	4	4	0.000345	0.0585	FLATEGAPDFLCPEELEHVSR	R	H	0.997	57.5	29.9	16.6	57.5	0	0	1	0	2	2417.14	4494.98	3802590	46	66
Epidermis	Forearm	20180601_SherrattM_MO_06.raw (Full_Skin_6)	Protein FAM83H OS=Homo sapiens GN=FAM83H PE=1 SV=3	FA83H_HUMAN	SwissProt_2018_01.fasta	127124	4	4	4	0.000345	0.0585	LAVDALAEGGSEAYSR	R	F	0.997	52.2	31.5	19.2	49.3	0	1	0	0	2	1608.79	2904.14	748256	30	45
Epidermis	Forearm	20180601_SherrattM_MO_06.raw (Full_Skin_6)	40S ribosomal protein S12 OS=Homo sapiens GN=RPS12 PE=1 SV=3	RS12_HUMAN	SwissProt_2018_01.fasta	14514.8	5	6	6	0.000517	0.492	ESQAKDVIEEYFK	K	C	0.997	50.4	28.5	16.2	50.4	0	1	0	0	2	1585.77	3612.16	740244	117	129
Epidermis	Forearm	20180601_SherrattM_MO_06.raw (Full_Skin_6)	40S ribosomal protein S12 OS=Homo sapiens GN=RPS12 PE=1 SV=3	RS12_HUMAN	SwissProt_2018_01.fasta	14514.8	5	6	6	0.000517	0.492	LGEWVGLCK	K	I	0.996	33.1	29.7	15.1	33.1	0	1	0	0	2	1061.55	2885.37	1506410	85	93
Epidermis	Forearm	20180601_SherrattM_MO_06.raw (Full_Skin_6)	40S ribosomal protein S12 OS=Homo sapiens GN=RPS12 PE=1 SV=3	RS12_HUMAN	SwissProt_2018_01.fasta	14514.8	5	6	6	0.000517	0.492	LVEALCAEHQINLIK	K	V	0.997	53.8	27.1	16.4	53.8	0	1	1	0	2	1750.95	3269.97	3500530	64	78
Epidermis	Forearm	20180601_SherrattM_MO_06.raw (Full_Skin_6)	40S ribosomal protein S12 OS=Homo sapiens GN=RPS12 PE=1 SV=3	RS12_HUMAN	SwissProt_2018_01.fasta	14514.8	5	6	6	0.000517	0.492	QAHLCVLASNCDEPMYVK	R	L	0.997	79.6	26	18	79.6	0	0	1	0	2	2134.97	2735.38	1519100	46	63
Epidermis	Forearm	20180601_SherrattM_MO_06.raw (Full_Skin_6)	40S ribosomal protein S12 OS=Homo sapiens GN=RPS12 PE=1 SV=3	RS12_HUMAN	SwissProt_2018_01.fasta	14514.8	5	6	6	0.000517	0.492	TALIHDGLAR	K	G	0.959	24.7	25.3	14.5	24.7	0	1	0	0	2	1066.6	1148	1469920	24	33
Epidermis	Forearm	20180601_SherrattM_MO_06.raw (Full_Skin_6)	Ly6/PLAUR domain-containing protein 3 OS=Homo sapiens GN=LYPD3 PE=1 SV=2	A8K4E0_HUMAN,B2RBR3_HUMAN,LYPD3_HUMAN,Q5JPJ9_HUMAN	SwissProt_2018_01.fasta	35969.7	2	2	3	0.000258	0.0838	DGVTGPGFTLSGSCCQGSR	R	C	0.997	90.6	25	18.7	90.6	0	2	0	0	2	1942.84	2759.56	2008760	202	220
Epidermis	Forearm	20180601_SherrattM_MO_06.raw (Full_Skin_6)	Ly6/PLAUR domain-containing protein 3 OS=Homo sapiens GN=LYPD3 PE=1 SV=2	A8K4E0_HUMAN,B2RBR3_HUMAN,LYPD3_HUMAN,Q5JPJ9_HUMAN	SwissProt_2018_01.fasta	35969.7	2	2	3	0.000258	0.0838	GCVQDEFCTR	R	D	0.997	46.1	25	15.9	46.1	0	1	0	0	2	1271.51	1343.49	607207	192	201
Epidermis	Forearm	20180601_SherrattM_MO_06.raw (Full_Skin_6)	Elongation factor Tu, mitochondrial OS=Homo sapiens GN=TUFM PE=1 SV=2	EFTU_HUMAN	SwissProt_2018_01.fasta	49542.4	2	2	2	0.000172	0.0708	LLDAVDTYIPVPAR	K	D	0.997	68.8	28	17.3	68.8	0	1	0	0	2	1542.85	4374.26	5024530	239	252
Epidermis	Forearm	20180601_SherrattM_MO_06.raw (Full_Skin_6)	Elongation factor Tu, mitochondrial OS=Homo sapiens GN=TUFM PE=1 SV=2	EFTU_HUMAN	SwissProt_2018_01.fasta	49542.4	2	2	2	0.000172	0.0708	TIGTGLVTNTLAMTEEEK	R	N	0.997	105	29.4	19.5	105	0	1	0	0	2	1907.96	4291.95	2671690	430	447
Epidermis	Forearm	20180601_SherrattM_MO_06.raw (Full_Skin_6)	Lamin-B1 OS=Homo sapiens GN=LMNB1 PE=1 SV=2	LMNB1_HUMAN	SwissProt_2018_01.fasta	66409.6	4	4	4	0.000345	0.0922	DAALATALGDKK	K	S	0.997	64.5	30.5	31	50.5	0	1	0	0	2	1173.65	1259.84	1332870	146	157
Epidermis	Forearm	20180601_SherrattM_MO_06.raw (Full_Skin_6)	Lamin-B1 OS=Homo sapiens GN=LMNB1 PE=1 SV=2	LMNB1_HUMAN	SwissProt_2018_01.fasta	66409.6	4	4	4	0.000345	0.0922	IQELEDLLAK	R	E	0.997	53.5	30.3	31.4	38.4	0	1	0	0	2	1171.66	3790.88	925050	321	330
Epidermis	Forearm	20180601_SherrattM_MO_06.raw (Full_Skin_6)	Lamin-B1 OS=Homo sapiens GN=LMNB1 PE=1 SV=2	LMNB1_HUMAN	SwissProt_2018_01.fasta	66409.6	4	4	4	0.000345	0.0922	LREYEAALNSK	K	D	0.997	34	29.3	23.8	25.3	0	1	0	0	2	1293.68	1059.53	821439	135	145
Epidermis	Forearm	20180601_SherrattM_MO_06.raw (Full_Skin_6)	Lamin-B1 OS=Homo sapiens GN=LMNB1 PE=1 SV=2	LMNB1_HUMAN	SwissProt_2018_01.fasta	66409.6	4	4	4	0.000345	0.0922	NQNSWGTGEDVK	K	V	0.997	54	29.3	16.4	54	0	1	0	0	2	1334.6	1071.43	782665	517	528
Epidermis	Forearm	20180601_SherrattM_MO_06.raw (Full_Skin_6)	Fatty acid synthase OS=Homo sapiens GN=FASN PE=1 SV=3	A0A0U1RQF0_HUMAN,FAS_HUMAN	SwissProt_2018_01.fasta	273427	5	5	5	0.000431	0.0279	FCFTPHTEEGCLSER	K	A	0.996	32.8	25	15	32.8	0	0	1	0	2	1869.79	2381.08	931017	1117	1131
Epidermis	Forearm	20180601_SherrattM_MO_06.raw (Full_Skin_6)	Fatty acid synthase OS=Homo sapiens GN=FASN PE=1 SV=3	A0A0U1RQF0_HUMAN,FAS_HUMAN	SwissProt_2018_01.fasta	273427	5	5	5	0.000431	0.0279	GTPLISPLIK	R	W	0.985	22.1	25	14.4	22.1	0	1	0	0	2	1038.66	3205.06	836034	826	835
Epidermis	Forearm	20180601_SherrattM_MO_06.raw (Full_Skin_6)	Fatty acid synthase OS=Homo sapiens GN=FASN PE=1 SV=3	A0A0U1RQF0_HUMAN,FAS_HUMAN	SwissProt_2018_01.fasta	273427	5	5	5	0.000431	0.0279	LQVVDQPLPVR	R	G	0.997	32.5	25	15	32.5	0	1	0	0	2	1263.74	2688.57	1576360	374	384
Epidermis	Forearm	20180601_SherrattM_MO_06.raw (Full_Skin_6)	Fatty acid synthase OS=Homo sapiens GN=FASN PE=1 SV=3	A0A0U1RQF0_HUMAN,FAS_HUMAN	SwissProt_2018_01.fasta	273427	5	5	5	0.000431	0.0279	SLYQSAGVAPESFEYIEAHGTGTK	R	V	0.997	40	28.3	15.5	40	0	0	1	0	2	2542.21	3894.26	1531250	275	298
Epidermis	Forearm	20180601_SherrattM_MO_06.raw (Full_Skin_6)	Fatty acid synthase OS=Homo sapiens GN=FASN PE=1 SV=3	A0A0U1RQF0_HUMAN,FAS_HUMAN	SwissProt_2018_01.fasta	273427	5	5	5	0.000431	0.0279	VYQWDDPDPR	K	L	0.997	39.7	25	15.5	39.7	0	1	0	0	2	1290.58	2236.9	1133150	958	967
Epidermis	Forearm	20180601_SherrattM_MO_06.raw (Full_Skin_6)	cDNA FLJ60424, highly similar to Junction plakoglobin OS=Homo sapiens PE=2 SV=1	B4DE59_HUMAN		0	2	2	3	0.000258	0	IVLQIDNAR	?	?	0.997	39.7	26.7	27.7	27.4	0	2	0	0	2	1041.61	2070.14	5040100	0	0
Epidermis	Forearm	20180601_SherrattM_MO_06.raw (Full_Skin_6)	cDNA FLJ60424, highly similar to Junction plakoglobin OS=Homo sapiens PE=2 SV=1	B4DE59_HUMAN		0	2	2	3	0.000258	0	SQYEVMAEQNR	?	?	0.997	32.4	25.8	15	32.4	0	1	0	0	2	1354.61	1204.88	629358	0	0
Epidermis	Forearm	20180601_SherrattM_MO_06.raw (Full_Skin_6)	60S ribosomal protein L9 OS=Homo sapiens GN=RPL9 PE=1 SV=1	D6RAN4_HUMAN,Q53Z07_HUMAN,RL9_HUMAN	SwissProt_2018_01.fasta	21863.7	2	3	3	0.000258	0.0573	FLDGIYVSEK	K	G	0.997	45.3	26.5	15.8	45.3	0	1	0	0	2	1170.6	3224.04	2828050	175	184
Epidermis	Forearm	20180601_SherrattM_MO_06.raw (Full_Skin_6)	60S ribosomal protein L9 OS=Homo sapiens GN=RPL9 PE=1 SV=1	D6RAN4_HUMAN,Q53Z07_HUMAN,RL9_HUMAN	SwissProt_2018_01.fasta	21863.7	2	3	3	0.000258	0.0573	KFLDGIYVSEK	R	G	0.997	87.6	28.5	23.1	83	0	1	1	0	2	1298.7	2478.43	2932690	174	184
Epidermis	Forearm	20180601_SherrattM_MO_06.raw (Full_Skin_6)	Phosphoglycerate kinase 1 OS=Homo sapiens GN=PGK1 PE=1 SV=3	PGK1_HUMAN,V9HWF4_HUMAN	SwissProt_2018_01.fasta	44615.3	2	2	2	0.000172	0.0624	ALMDEVVK	K	A	0.99	32.7	30.2	15	32.7	0	1	0	0	2	904.481	2019.49	806762	354	361
Epidermis	Forearm	20180601_SherrattM_MO_06.raw (Full_Skin_6)	Phosphoglycerate kinase 1 OS=Homo sapiens GN=PGK1 PE=1 SV=3	PGK1_HUMAN,V9HWF4_HUMAN	SwissProt_2018_01.fasta	44615.3	2	2	2	0.000172	0.0624	ITLPVDFVTADKFDENAK	K	T	0.996	41.5	28.6	15.6	41.5	0	0	1	0	2	2023.04	4409.17	3885580	280	297
Epidermis	Forearm	20180601_SherrattM_MO_06.raw (Full_Skin_6)	Redox-regulatory protein FAM213A OS=Homo sapiens GN=FAM213A PE=1 SV=3	F213A_HUMAN	SwissProt_2018_01.fasta	25765.5	4	4	4	0.000345	0.214	AALEYLEDIDLK	K	T	0.997	52.1	29.8	16.3	52.1	0	1	0	0	2	1392.73	4472.12	2683410	44	55
Epidermis	Forearm	20180601_SherrattM_MO_06.raw (Full_Skin_6)	Redox-regulatory protein FAM213A OS=Homo sapiens GN=FAM213A PE=1 SV=3	F213A_HUMAN	SwissProt_2018_01.fasta	25765.5	4	4	4	0.000345	0.214	MIKPQTLASEK	K	-	0.994	34.2	29.1	15.1	34.2	0	1	0	0	2	1245.69	1071.58	765606	218	228
Epidermis	Forearm	20180601_SherrattM_MO_06.raw (Full_Skin_6)	Redox-regulatory protein FAM213A OS=Homo sapiens GN=FAM213A PE=1 SV=3	F213A_HUMAN	SwissProt_2018_01.fasta	25765.5	4	4	4	0.000345	0.214	SMLDQLGVPLYAVVK	K	E	0.997	50.2	27.6	16.1	50.2	0	1	0	0	2	1632.9	4858.58	1369120	100	114
Epidermis	Forearm	20180601_SherrattM_MO_06.raw (Full_Skin_6)	Redox-regulatory protein FAM213A OS=Homo sapiens GN=FAM213A PE=1 SV=3	F213A_HUMAN	SwissProt_2018_01.fasta	25765.5	4	4	4	0.000345	0.214	VNLLSVLEAAK	K	M	0.997	76	26.5	22.2	71.6	0	1	0	0	2	1156.69	4683.28	1643100	207	217
Epidermis	Forearm	20180601_SherrattM_MO_06.raw (Full_Skin_6)	Keratin, type II cytoskeletal 71 OS=Homo sapiens GN=KRT71 PE=1 SV=3	K2C71_HUMAN	SwissProt_2018_01.fasta	57293.1	2	2	6	0.000517	0.0593	AEAEALYQTK	K	F	0.993	37.9	29.6	15.4	37.9	0	1	0	0	2	1123.56	1067.76	5065070	317	326
Epidermis	Forearm	20180601_SherrattM_MO_06.raw (Full_Skin_6)	Keratin, type II cytoskeletal 71 OS=Homo sapiens GN=KRT71 PE=1 SV=3	K2C71_HUMAN	SwissProt_2018_01.fasta	57293.1	2	2	6	0.000517	0.0593	FLEQQNQVLETK	R	W	0.997	80.3	29.6	25	73.3	0	5	0	0	2	1476.77	2208.11	103715000	150	161
Epidermis	Forearm	20180601_SherrattM_MO_06.raw (Full_Skin_6)	Clusterin OS=Homo sapiens GN=CLU PE=1 SV=1	CLUS_HUMAN,H0YC35_HUMAN	SwissProt_2018_01.fasta	52495	2	2	2	0.000172	0.0624	ASSIIDELFQDR	R	F	0.997	88.5	29.6	18.8	88.2	0	1	0	0	2	1393.7	4713.38	1728250	183	194
Epidermis	Forearm	20180601_SherrattM_MO_06.raw (Full_Skin_6)	Clusterin OS=Homo sapiens GN=CLU PE=1 SV=1	CLUS_HUMAN,H0YC35_HUMAN	SwissProt_2018_01.fasta	52495	2	2	2	0.000172	0.0624	EILSVDCSTNNPSQAK	R	L	0.997	77	27.3	17.8	77	0	1	0	0	2	1762.83	1705.7	469379	307	322
Epidermis	Forearm	20180601_SherrattM_MO_06.raw (Full_Skin_6)	Cystatin-A OS=Homo sapiens GN=CSTA PE=1 SV=1	CYTA_HUMAN	SwissProt_2018_01.fasta	11006.6	5	6	8	0.000689	0.622	IPGGLSEAKPATPEIQEIVDK	M	V	0.997	61.7	26.6	16.9	61.7	0	0	3	0	1	2192.18	3425.29	19156400	2	22
Epidermis	Forearm	20180601_SherrattM_MO_06.raw (Full_Skin_6)	Cystatin-A OS=Homo sapiens GN=CSTA PE=1 SV=1	CYTA_HUMAN	SwissProt_2018_01.fasta	11006.6	5	6	8	0.000689	0.622	IPGGLSEAKPATPEIQEIVDKVKPQLEEK	M	T	0.968	28.1	25	14.8	28.1	0	0	0	0	1	3143.72	4244.77	5170270	2	30
Epidermis	Forearm	20180601_SherrattM_MO_06.raw (Full_Skin_6)	Cystatin-A OS=Homo sapiens GN=CSTA PE=1 SV=1	CYTA_HUMAN	SwissProt_2018_01.fasta	11006.6	5	6	8	0.000689	0.622	SLPGQNEDLVLTGYQVDK	K	N	0.997	66.6	29	17.2	66.6	0	1	0	0	2	1976	3805.81	726205	72	89
Epidermis	Forearm	20180601_SherrattM_MO_06.raw (Full_Skin_6)	Cystatin-A OS=Homo sapiens GN=CSTA PE=1 SV=1	CYTA_HUMAN	SwissProt_2018_01.fasta	11006.6	5	6	8	0.000689	0.622	TNETYGKLEAVQYK	K	T	0.997	51.2	29.4	16.2	51.2	0	1	1	0	2	1643.83	1650.65	1649250	31	44
Epidermis	Forearm	20180601_SherrattM_MO_06.raw (Full_Skin_6)	Cystatin-A OS=Homo sapiens GN=CSTA PE=1 SV=1	CYTA_HUMAN	SwissProt_2018_01.fasta	11006.6	5	6	8	0.000689	0.622	VKPQLEEK	K	T	0.99	40.2	25.6	21.3	34.5	0	1	0	0	2	970.557	739.233	5426370	23	30
Epidermis	Forearm	20180601_SherrattM_MO_06.raw (Full_Skin_6)	Endoplasmic reticulum resident protein 29 OS=Homo sapiens GN=ERP29 PE=1 SV=4	ERP29_HUMAN,V9HW71_HUMAN	SwissProt_2018_01.fasta	28994.9	2	2	2	0.000172	0.0843	GALPLDTVTFYK	K	V	0.995	29.7	27.7	14.9	29.7	0	1	0	0	2	1324.71	4193.2	1878270	37	48
Epidermis	Forearm	20180601_SherrattM_MO_06.raw (Full_Skin_6)	Endoplasmic reticulum resident protein 29 OS=Homo sapiens GN=ERP29 PE=1 SV=4	ERP29_HUMAN,V9HW71_HUMAN	SwissProt_2018_01.fasta	28994.9	2	2	2	0.000172	0.0843	SLNILTAFQK	K	K	0.997	37.2	26.5	15.4	37.1	0	1	0	0	2	1134.65	4286.15	1566640	244	253
Epidermis	Forearm	20180601_SherrattM_MO_06.raw (Full_Skin_6)	Heat shock protein beta-1 OS=Homo sapiens GN=HSPB1 PE=1 SV=2	HSPB1_HUMAN,V9HW43_HUMAN	SwissProt_2018_01.fasta	22782.6	10	12	15	0.00129	0.498	AQLGGPEAAKSDETAAK	R	-	0.997	89.3	29.3	21.7	86.2	0	1	0	0	2	1643.82	805.667	644490	189	205
Epidermis	Forearm	20180601_SherrattM_MO_06.raw (Full_Skin_6)	Heat shock protein beta-1 OS=Homo sapiens GN=HSPB1 PE=1 SV=2	HSPB1_HUMAN,V9HW43_HUMAN	SwissProt_2018_01.fasta	22782.6	10	12	15	0.00129	0.498	DGVVEITGK	K	H	0.997	40.7	29.5	18.7	37.6	0	1	0	0	2	917.494	1294.2	1865610	115	123
Epidermis	Forearm	20180601_SherrattM_MO_06.raw (Full_Skin_6)	Heat shock protein beta-1 OS=Homo sapiens GN=HSPB1 PE=1 SV=2	HSPB1_HUMAN,V9HW43_HUMAN	SwissProt_2018_01.fasta	22782.6	10	12	15	0.00129	0.498	GPSWDPFR	R	D	0.99	49.5	26.4	16.3	49.3	0	2	0	0	2	961.453	3446.55	19215700	13	20
Epidermis	Forearm	20180601_SherrattM_MO_06.raw (Full_Skin_6)	Heat shock protein beta-1 OS=Homo sapiens GN=HSPB1 PE=1 SV=2	HSPB1_HUMAN,V9HW43_HUMAN	SwissProt_2018_01.fasta	22782.6	10	12	15	0.00129	0.498	LATQSNEITIPVTFESR	K	A	0.997	105	29.2	19.6	105	0	2	1	0	2	1905.99	4070.27	28427900	172	188
Epidermis	Forearm	20180601_SherrattM_MO_06.raw (Full_Skin_6)	Heat shock protein beta-1 OS=Homo sapiens GN=HSPB1 PE=1 SV=2	HSPB1_HUMAN,V9HW43_HUMAN	SwissProt_2018_01.fasta	22782.6	10	12	15	0.00129	0.498	LFDQAFGLPR	R	L	0.997	46.4	29.5	15.9	46.4	0	1	0	0	2	1163.62	4091.54	2106760	28	37
Epidermis	Forearm	20180601_SherrattM_MO_06.raw (Full_Skin_6)	Heat shock protein beta-1 OS=Homo sapiens GN=HSPB1 PE=1 SV=2	HSPB1_HUMAN,V9HW43_HUMAN	SwissProt_2018_01.fasta	22782.6	10	12	15	0.00129	0.498	QDEHGYISR	R	C	0.997	55.3	25.5	16.5	55.3	0	1	0	0	2	1104.51	746.61	2047010	128	136
Epidermis	Forearm	20180601_SherrattM_MO_06.raw (Full_Skin_6)	Heat shock protein beta-1 OS=Homo sapiens GN=HSPB1 PE=1 SV=2	HSPB1_HUMAN,V9HW43_HUMAN	SwissProt_2018_01.fasta	22782.6	10	12	15	0.00129	0.498	QLSSGVSEIR	R	H	0.997	61.9	29.9	16.9	61.9	0	1	0	0	2	1075.57	1228.13	3023610	80	89
Epidermis	Forearm	20180601_SherrattM_MO_06.raw (Full_Skin_6)	Heat shock protein beta-1 OS=Homo sapiens GN=HSPB1 PE=1 SV=2	HSPB1_HUMAN,V9HW43_HUMAN	SwissProt_2018_01.fasta	22782.6	10	12	15	0.00129	0.498	TKDGVVEITGK	K	H	0.997	68	30	20.6	64.7	0	1	1	0	2	1146.64	906.4	6860150	113	123
Epidermis	Forearm	20180601_SherrattM_MO_06.raw (Full_Skin_6)	Heat shock protein beta-1 OS=Homo sapiens GN=HSPB1 PE=1 SV=2	HSPB1_HUMAN,V9HW43_HUMAN	SwissProt_2018_01.fasta	22782.6	10	12	15	0.00129	0.498	TKDGVVEITGKHEER	K	Q	0.997	41.9	29.1	15.6	41.9	0	0	1	0	2	1697.88	782.122	3382110	113	127
Epidermis	Forearm	20180601_SherrattM_MO_06.raw (Full_Skin_6)	Heat shock protein beta-1 OS=Homo sapiens GN=HSPB1 PE=1 SV=2	HSPB1_HUMAN,V9HW43_HUMAN	SwissProt_2018_01.fasta	22782.6	10	12	15	0.00129	0.498	VSLDVNHFAPDELTVK	R	T	0.997	54	28.8	16.4	54	0	0	2	0	2	1783.92	3796.81	27665900	97	112
Epidermis	Forearm	20180601_SherrattM_MO_06.raw (Full_Skin_6)	Gasdermin-A OS=Homo sapiens GN=GSDMA PE=1 SV=4	GSDMA_HUMAN	SwissProt_2018_01.fasta	49365.6	4	5	5	0.000431	0.103	ALETVQER	K	K	0.99	39.6	29.2	15.6	39.5	0	1	0	0	2	945.5	825.326	3226870	124	131
Epidermis	Forearm	20180601_SherrattM_MO_06.raw (Full_Skin_6)	Gasdermin-A OS=Homo sapiens GN=GSDMA PE=1 SV=4	GSDMA_HUMAN	SwissProt_2018_01.fasta	49365.6	4	5	5	0.000431	0.103	GTAGLSQNSTLEVQTLSVAPK	K	A	0.997	102	28.7	19.4	102	0	1	1	0	2	2101.11	3439.92	2923650	103	123
Epidermis	Forearm	20180601_SherrattM_MO_06.raw (Full_Skin_6)	Gasdermin-A OS=Homo sapiens GN=GSDMA PE=1 SV=4	GSDMA_HUMAN	SwissProt_2018_01.fasta	49365.6	4	5	5	0.000431	0.103	LAADHPFLK	K	E	0.986	36.1	27.2	15.3	36.1	0	0	1	0	2	1011.56	1234.58	1371420	133	141
Epidermis	Forearm	20180601_SherrattM_MO_06.raw (Full_Skin_6)	Gasdermin-A OS=Homo sapiens GN=GSDMA PE=1 SV=4	GSDMA_HUMAN	SwissProt_2018_01.fasta	49365.6	4	5	5	0.000431	0.103	STLFWGAR	K	Y	0.977	28.3	28.3	15.1	27.9	0	1	0	0	2	937.489	2827.3	312850	45	52
Epidermis	Forearm	20180601_SherrattM_MO_06.raw (Full_Skin_6)	Keratin, type I cytoskeletal 17 OS=Homo sapiens GN=KRT17 PE=1 SV=2	K1C17_HUMAN	SwissProt_2018_01.fasta	48106.7	8	9	9	0.000775	0.398	ADLEMQIENLKEELAYLK	R	K	0.997	51.2	28.7	16.2	51.2	0	0	1	0	2	2150.11	4909.4	4886120	202	219
Epidermis	Forearm	20180601_SherrattM_MO_06.raw (Full_Skin_6)	Keratin, type I cytoskeletal 17 OS=Homo sapiens GN=KRT17 PE=1 SV=2	K1C17_HUMAN	SwissProt_2018_01.fasta	48106.7	8	9	9	0.000775	0.398	ADLEMQIENLKEELAYLKK	R	N	0.958	40.7	29	15.5	40.7	0	0	0	1	2	2278.2	4625.41	2406540	202	220
Epidermis	Forearm	20180601_SherrattM_MO_06.raw (Full_Skin_6)	Keratin, type I cytoskeletal 17 OS=Homo sapiens GN=KRT17 PE=1 SV=2	K1C17_HUMAN	SwissProt_2018_01.fasta	48106.7	8	9	9	0.000775	0.398	ALEEANTELEVK	R	I	0.997	59.4	29.1	16.7	59.4	0	1	0	0	2	1345.68	1868.41	6002730	104	115
Epidermis	Forearm	20180601_SherrattM_MO_06.raw (Full_Skin_6)	Keratin, type I cytoskeletal 17 OS=Homo sapiens GN=KRT17 PE=1 SV=2	K1C17_HUMAN	SwissProt_2018_01.fasta	48106.7	8	9	9	0.000775	0.398	DAEDWFFSK	K	T	0.997	49.4	31.9	16.1	49.4	0	1	0	0	2	1144.49	4396.32	2507260	270	278
Epidermis	Forearm	20180601_SherrattM_MO_06.raw (Full_Skin_6)	Keratin, type I cytoskeletal 17 OS=Homo sapiens GN=KRT17 PE=1 SV=2	K1C17_HUMAN	SwissProt_2018_01.fasta	48106.7	8	9	9	0.000775	0.398	LLEGEDAHLTQYK	R	K	0.997	46.1	28.9	15.9	46.1	0	1	1	0	2	1516.76	1873.14	4952010	387	399
Epidermis	Forearm	20180601_SherrattM_MO_06.raw (Full_Skin_6)	Keratin, type I cytoskeletal 17 OS=Homo sapiens GN=KRT17 PE=1 SV=2	K1C17_HUMAN	SwissProt_2018_01.fasta	48106.7	8	9	9	0.000775	0.398	LSGGLGAGSCR	R	L	0.997	68.8	28.4	27.3	58.8	0	1	0	0	2	1034.5	852.639	928645	31	41
Epidermis	Forearm	20180601_SherrattM_MO_06.raw (Full_Skin_6)	Keratin, type I cytoskeletal 17 OS=Homo sapiens GN=KRT17 PE=1 SV=2	K1C17_HUMAN	SwissProt_2018_01.fasta	48106.7	8	9	9	0.000775	0.398	LSVEADINGLR	R	R	0.997	84.1	29.2	25	77.3	0	1	0	0	2	1186.64	3039.15	1906720	181	191
Epidermis	Forearm	20180601_SherrattM_MO_06.raw (Full_Skin_6)	Keratin, type I cytoskeletal 17 OS=Homo sapiens GN=KRT17 PE=1 SV=2	K1C17_HUMAN	SwissProt_2018_01.fasta	48106.7	8	9	9	0.000775	0.398	QFTSSSSIK	R	G	0.989	27.9	26.7	14.7	27.9	0	1	0	0	2	984.5	868.893	1342400	7	15
Epidermis	Forearm	20180601_SherrattM_MO_06.raw (Full_Skin_6)	Epiplakin OS=Homo sapiens GN=EPPK1 PE=1 SV=2	A0A075B730_HUMAN,A0A087X1U6_HUMAN		0	60	67	76	0.00655	0	AEGAIAGFR	R	D	0.994	42.8	31.2	16.7	41.7	0	1	0	0	2	891.468	1370.27	4749250	0	0
Epidermis	Forearm	20180601_SherrattM_MO_06.raw (Full_Skin_6)	Epiplakin OS=Homo sapiens GN=EPPK1 PE=1 SV=2	A0A075B730_HUMAN,A0A087X1U6_HUMAN		0	60	67	76	0.00655	0	AEIIDQDLYER	K	L	0.997	52.3	28.7	19	49.6	0	1	0	0	2	1364.67	2801.28	2954890	0	0
Epidermis	Forearm	20180601_SherrattM_MO_06.raw (Full_Skin_6)	Epiplakin OS=Homo sapiens GN=EPPK1 PE=1 SV=2	A0A075B730_HUMAN,A0A087X1U6_HUMAN		0	60	67	76	0.00655	0	AGTLTVEELGATLTSLLAQAQAQAR	R	A	0.997	108	26.2	19.8	108	0	0	1	0	2	2513.36	4978.44	41226200	0	0
Epidermis	Forearm	20180601_SherrattM_MO_06.raw (Full_Skin_6)	Epiplakin OS=Homo sapiens GN=EPPK1 PE=1 SV=2	A0A075B730_HUMAN,A0A087X1U6_HUMAN		0	60	67	76	0.00655	0	ALEAEQVEITVGR	R	F	0.997	55.1	29.4	16.4	55.1	0	1	0	0	2	1414.75	2779.79	1576990	0	0
Epidermis	Forearm	20180601_SherrattM_MO_06.raw (Full_Skin_6)	Epiplakin OS=Homo sapiens GN=EPPK1 PE=1 SV=2	A0A075B730_HUMAN,A0A087X1U6_HUMAN		0	60	67	76	0.00655	0	ALQQGLVGLELK	K	E	0.997	50.3	25	16.1	50.3	0	1	0	0	2	1268.76	3572.76	5937880	0	0
Epidermis	Forearm	20180601_SherrattM_MO_06.raw (Full_Skin_6)	Epiplakin OS=Homo sapiens GN=EPPK1 PE=1 SV=2	A0A075B730_HUMAN,A0A087X1U6_HUMAN		0	60	67	76	0.00655	0	AMLAQQYQEGTLSVEK	R	L	0.997	64.3	28.7	17	64.3	0	1	0	0	2	1795.89	2741.46	724425	0	0
Epidermis	Forearm	20180601_SherrattM_MO_06.raw (Full_Skin_6)	Epiplakin OS=Homo sapiens GN=EPPK1 PE=1 SV=2	A0A075B730_HUMAN,A0A087X1U6_HUMAN		0	60	67	76	0.00655	0	APGSGLALLPLK	R	I	0.997	72.2	25	17.5	72.2	0	1	0	0	2	1136.7	3860.34	1140490	0	0
Epidermis	Forearm	20180601_SherrattM_MO_06.raw (Full_Skin_6)	Epiplakin OS=Homo sapiens GN=EPPK1 PE=1 SV=2	A0A075B730_HUMAN,A0A087X1U6_HUMAN		0	60	67	76	0.00655	0	ASIAQAVR	K	D	0.99	61.8	28.1	27.3	51.3	0	1	0	0	2	815.473	909.53	2103210	0	0
Epidermis	Forearm	20180601_SherrattM_MO_06.raw (Full_Skin_6)	Epiplakin OS=Homo sapiens GN=EPPK1 PE=1 SV=2	A0A075B730_HUMAN,A0A087X1U6_HUMAN		0	60	67	76	0.00655	0	ATTGYPDPYGGEK	R	L	0.997	41.5	26	15.6	41.5	0	2	0	0	2	1355.61	1438.38	1143470	0	0
Epidermis	Forearm	20180601_SherrattM_MO_06.raw (Full_Skin_6)	Epiplakin OS=Homo sapiens GN=EPPK1 PE=1 SV=2	A0A075B730_HUMAN,A0A087X1U6_HUMAN		0	60	67	76	0.00655	0	CGYFDEEMNR	R	I	0.997	37.1	25	15.3	37.1	0	1	0	0	2	1320.5	2186.01	972394	0	0
Epidermis	Forearm	20180601_SherrattM_MO_06.raw (Full_Skin_6)	Epiplakin OS=Homo sapiens GN=EPPK1 PE=1 SV=2	A0A075B730_HUMAN,A0A087X1U6_HUMAN		0	60	67	76	0.00655	0	DATMEVQR	R	G	0.99	37.4	28.7	15.3	37.4	0	1	0	0	2	949.441	827.793	4059600	0	0
Epidermis	Forearm	20180601_SherrattM_MO_06.raw (Full_Skin_6)	Epiplakin OS=Homo sapiens GN=EPPK1 PE=1 SV=2	A0A075B730_HUMAN,A0A087X1U6_HUMAN		0	60	67	76	0.00655	0	DGTSLWDLLSSCHFTEEQR	K	R	0.997	54.8	25	16.4	54.8	0	0	1	0	2	2281.02	4845.01	5635310	0	0
Epidermis	Forearm	20180601_SherrattM_MO_06.raw (Full_Skin_6)	Epiplakin OS=Homo sapiens GN=EPPK1 PE=1 SV=2	A0A075B730_HUMAN,A0A087X1U6_HUMAN		0	60	67	76	0.00655	0	DIYALISDQK	K	H	0.995	41	35.7	23.2	33.4	0	1	0	0	2	1165.61	3907.42	1104990	0	0
Epidermis	Forearm	20180601_SherrattM_MO_06.raw (Full_Skin_6)	Epiplakin OS=Homo sapiens GN=EPPK1 PE=1 SV=2	A0A075B730_HUMAN,A0A087X1U6_HUMAN		0	60	67	76	0.00655	0	DVGSLASVQR	?	?	0.997	54.4	29.6	21.1	49.8	0	1	0	0	2	1031.55	1446.31	734270	0	0
Epidermis	Forearm	20180601_SherrattM_MO_06.raw (Full_Skin_6)	Epiplakin OS=Homo sapiens GN=EPPK1 PE=1 SV=2	A0A075B730_HUMAN,A0A087X1U6_HUMAN		0	60	67	76	0.00655	0	EGQGEGETQEAAAATAAAR	R	R	0.997	134	25.9	21.4	134	0	1	1	0	2	1817.83	1313.65	1453410	0	0
Epidermis	Forearm	20180601_SherrattM_MO_06.raw (Full_Skin_6)	Epiplakin OS=Homo sapiens GN=EPPK1 PE=1 SV=2	A0A075B730_HUMAN,A0A087X1U6_HUMAN		0	60	67	76	0.00655	0	ELIQEYGAQSGGLEK	R	L	0.997	77.5	29.6	17.8	77.5	0	1	0	0	2	1621.81	2423.05	4423620	0	0
Epidermis	Forearm	20180601_SherrattM_MO_06.raw (Full_Skin_6)	Epiplakin OS=Homo sapiens GN=EPPK1 PE=1 SV=2	A0A075B730_HUMAN,A0A087X1U6_HUMAN		0	60	67	76	0.00655	0	EVAEMDSVKR	K	S	0.997	49.8	29	16.1	49.8	0	1	0	0	2	1163.57	833.08	966006	0	0
Epidermis	Forearm	20180601_SherrattM_MO_06.raw (Full_Skin_6)	Epiplakin OS=Homo sapiens GN=EPPK1 PE=1 SV=2	A0A075B730_HUMAN,A0A087X1U6_HUMAN		0	60	67	76	0.00655	0	EVMSLHEASR	R	K	0.997	36.4	27.2	15.3	36.4	0	1	0	0	2	1158.56	921.419	3323090	0	0
Epidermis	Forearm	20180601_SherrattM_MO_06.raw (Full_Skin_6)	Epiplakin OS=Homo sapiens GN=EPPK1 PE=1 SV=2	A0A075B730_HUMAN,A0A087X1U6_HUMAN		0	60	67	76	0.00655	0	EVTLGQVAK	R	L	0.95	24.4	28.8	20.3	18.6	0	1	0	0	2	944.541	1225.95	3321420	0	0
Epidermis	Forearm	20180601_SherrattM_MO_06.raw (Full_Skin_6)	Epiplakin OS=Homo sapiens GN=EPPK1 PE=1 SV=2	A0A075B730_HUMAN,A0A087X1U6_HUMAN		0	60	67	76	0.00655	0	FFFDPSAR	K	D	0.99	39.6	25	16.7	38.4	0	1	0	0	2	986.473	3339.08	4164440	0	0
Epidermis	Forearm	20180601_SherrattM_MO_06.raw (Full_Skin_6)	Epiplakin OS=Homo sapiens GN=EPPK1 PE=1 SV=2	A0A075B730_HUMAN,A0A087X1U6_HUMAN		0	60	67	76	0.00655	0	FLDPNTLER	?	?	0.997	37.3	29.6	19.9	32.7	0	1	0	0	2	1104.57	2444.74	4763960	0	0
Epidermis	Forearm	20180601_SherrattM_MO_06.raw (Full_Skin_6)	Epiplakin OS=Homo sapiens GN=EPPK1 PE=1 SV=2	A0A075B730_HUMAN,A0A087X1U6_HUMAN		0	60	67	76	0.00655	0	FVDPNTQEK	R	V	0.997	38.8	30.4	15.4	38.8	0	1	0	0	2	1077.52	840.319	991865	0	0
Epidermis	Forearm	20180601_SherrattM_MO_06.raw (Full_Skin_6)	Epiplakin OS=Homo sapiens GN=EPPK1 PE=1 SV=2	A0A075B730_HUMAN,A0A087X1U6_HUMAN		0	60	67	76	0.00655	0	GEVTAADLFNSR	R	V	0.997	62.6	28.4	22.3	57.3	0	1	0	0	2	1279.63	3036.67	4839720	0	0
Epidermis	Forearm	20180601_SherrattM_MO_06.raw (Full_Skin_6)	Epiplakin OS=Homo sapiens GN=EPPK1 PE=1 SV=2	A0A075B730_HUMAN,A0A087X1U6_HUMAN		0	60	67	76	0.00655	0	GFFDPNTHENLTYLQLLQR	K	A	0.997	92.6	29	18.8	92.6	0	0	1	0	2	2306.16	4646.86	4918630	0	0
Epidermis	Forearm	20180601_SherrattM_MO_06.raw (Full_Skin_6)	Epiplakin OS=Homo sapiens GN=EPPK1 PE=1 SV=2	A0A075B730_HUMAN,A0A087X1U6_HUMAN		0	60	67	76	0.00655	0	GFFDPNTHENLTYVQLLR	K	R	0.997	92.4	29.5	18.8	92.4	0	1	1	0	2	2164.08	4541.25	18893900	0	0
Epidermis	Forearm	20180601_SherrattM_MO_06.raw (Full_Skin_6)	Epiplakin OS=Homo sapiens GN=EPPK1 PE=1 SV=2	A0A075B730_HUMAN,A0A087X1U6_HUMAN		0	60	67	76	0.00655	0	GHSVEEALR	K	A	0.996	33.8	27.3	15.1	33.8	0	1	0	0	2	997.506	852.789	2221830	0	0
Epidermis	Forearm	20180601_SherrattM_MO_06.raw (Full_Skin_6)	Epiplakin OS=Homo sapiens GN=EPPK1 PE=1 SV=2	A0A075B730_HUMAN,A0A087X1U6_HUMAN		0	60	67	76	0.00655	0	GLLEDVQEGR	R	T	0.985	32.1	28.4	15	32.1	0	1	0	0	2	1115.57	2457.01	2997900	0	0
Epidermis	Forearm	20180601_SherrattM_MO_06.raw (Full_Skin_6)	Epiplakin OS=Homo sapiens GN=EPPK1 PE=1 SV=2	A0A075B730_HUMAN,A0A087X1U6_HUMAN		0	60	67	76	0.00655	0	GSAVHQLSEELR	R	C	0.997	54.6	28.6	16.4	54.6	0	1	0	0	2	1325.68	1530.77	1948700	0	0
Epidermis	Forearm	20180601_SherrattM_MO_06.raw (Full_Skin_6)	Epiplakin OS=Homo sapiens GN=EPPK1 PE=1 SV=2	A0A075B730_HUMAN,A0A087X1U6_HUMAN		0	60	67	76	0.00655	0	GVVGPELYGR	R	L	0.991	30.8	30.3	14.9	30.8	0	1	0	0	2	1046.56	1952.4	1925690	0	0
Epidermis	Forearm	20180601_SherrattM_MO_06.raw (Full_Skin_6)	Epiplakin OS=Homo sapiens GN=EPPK1 PE=1 SV=2	A0A075B730_HUMAN,A0A087X1U6_HUMAN		0	60	67	76	0.00655	0	ILADPSDDTKGFFDPNTHENLTYLQLLER	R	C	0.977	57.1	28	16.6	57.1	0	0	0	1	2	3362.65	4691.43	6883430	0	0
Epidermis	Forearm	20180601_SherrattM_MO_06.raw (Full_Skin_6)	Epiplakin OS=Homo sapiens GN=EPPK1 PE=1 SV=2	A0A075B730_HUMAN,A0A087X1U6_HUMAN		0	60	67	76	0.00655	0	KLTVEEAFK	R	A	0.997	50.7	27.9	22.7	44.1	0	1	1	0	2	1064.6	1454.35	2790990	0	0
Epidermis	Forearm	20180601_SherrattM_MO_06.raw (Full_Skin_6)	Epiplakin OS=Homo sapiens GN=EPPK1 PE=1 SV=2	A0A075B730_HUMAN,A0A087X1U6_HUMAN		0	60	67	76	0.00655	0	KTLDELSQGTTTVK	R	E	0.997	45.3	29.1	15.8	45.3	0	1	0	0	2	1520.82	1267.26	451377	0	0
Epidermis	Forearm	20180601_SherrattM_MO_06.raw (Full_Skin_6)	Epiplakin OS=Homo sapiens GN=EPPK1 PE=1 SV=2	A0A075B730_HUMAN,A0A087X1U6_HUMAN		0	60	67	76	0.00655	0	LGLLDTQTSQVLTAVDKDNK	R	F	0.997	74.2	27.9	17.6	74.2	0	0	1	0	2	2159.16	4107.09	1317350	0	0
Epidermis	Forearm	20180601_SherrattM_MO_06.raw (Full_Skin_6)	Epiplakin OS=Homo sapiens GN=EPPK1 PE=1 SV=2	A0A075B730_HUMAN,A0A087X1U6_HUMAN		0	60	67	76	0.00655	0	LLDAQLATGGLVCPAR	R	R	0.997	79.8	28.3	18	79.8	0	1	0	0	2	1654.89	3771.21	1884260	0	0
Epidermis	Forearm	20180601_SherrattM_MO_06.raw (Full_Skin_6)	Epiplakin OS=Homo sapiens GN=EPPK1 PE=1 SV=2	A0A075B730_HUMAN,A0A087X1U6_HUMAN		0	60	67	76	0.00655	0	LLEAQVASGFLVDPLNNQR	R	L	0.997	79.2	27.9	18	79.2	0	1	1	0	2	2084.11	4688.42	4035140	0	0
Epidermis	Forearm	20180601_SherrattM_MO_06.raw (Full_Skin_6)	Epiplakin OS=Homo sapiens GN=EPPK1 PE=1 SV=2	A0A075B730_HUMAN,A0A087X1U6_HUMAN		0	60	67	76	0.00655	0	LLEIITTTIEETETQNQGIK	K	V	0.997	79.2	27.9	18	79.2	0	0	1	0	2	2274.21	4823.2	4298220	0	0
Epidermis	Forearm	20180601_SherrattM_MO_06.raw (Full_Skin_6)	Epiplakin OS=Homo sapiens GN=EPPK1 PE=1 SV=2	A0A075B730_HUMAN,A0A087X1U6_HUMAN		0	60	67	76	0.00655	0	LPLEAALR	R	C	0.99	31.4	25	32.8	13.6	0	1	0	0	2	882.541	2377.47	624298	0	0
Epidermis	Forearm	20180601_SherrattM_MO_06.raw (Full_Skin_6)	Epiplakin OS=Homo sapiens GN=EPPK1 PE=1 SV=2	A0A075B730_HUMAN,A0A087X1U6_HUMAN		0	60	67	76	0.00655	0	LPLETAYR	R	R	0.99	35.2	28.1	15.2	35.2	0	2	0	0	2	962.531	1774.53	2419180	0	0
Epidermis	Forearm	20180601_SherrattM_MO_06.raw (Full_Skin_6)	Epiplakin OS=Homo sapiens GN=EPPK1 PE=1 SV=2	A0A075B730_HUMAN,A0A087X1U6_HUMAN		0	60	67	76	0.00655	0	LSELEPGTGDLR	K	F	0.997	57.7	29	17.7	56.6	0	1	0	0	2	1286.66	2143.38	5594440	0	0
Epidermis	Forearm	20180601_SherrattM_MO_06.raw (Full_Skin_6)	Epiplakin OS=Homo sapiens GN=EPPK1 PE=1 SV=2	A0A075B730_HUMAN,A0A087X1U6_HUMAN		0	60	67	76	0.00655	0	LSVEEAVAAGVVGGEIQEK	R	L	0.997	76.5	28	17.8	76.5	0	1	1	0	2	1884.99	4389.5	9139420	0	0
Epidermis	Forearm	20180601_SherrattM_MO_06.raw (Full_Skin_6)	Epiplakin OS=Homo sapiens GN=EPPK1 PE=1 SV=2	A0A075B730_HUMAN,A0A087X1U6_HUMAN		0	60	67	76	0.00655	0	LTAIIEEAEEAPGARPQLQDAWR	R	G	0.997	47.8	29.4	16	47.8	0	0	1	0	2	2564.31	4248.22	31012800	0	0
Epidermis	Forearm	20180601_SherrattM_MO_06.raw (Full_Skin_6)	Epiplakin OS=Homo sapiens GN=EPPK1 PE=1 SV=2	A0A075B730_HUMAN,A0A087X1U6_HUMAN		0	60	67	76	0.00655	0	LTVEEAFK	K	A	0.99	37	27.1	15.3	37	0	1	0	0	2	936.504	2192.68	843278	0	0
Epidermis	Forearm	20180601_SherrattM_MO_06.raw (Full_Skin_6)	Epiplakin OS=Homo sapiens GN=EPPK1 PE=1 SV=2	A0A075B730_HUMAN,A0A087X1U6_HUMAN		0	60	67	76	0.00655	0	LTYHQLLER	R	C	0.997	35.7	29.1	15.2	35.7	0	1	0	0	2	1172.64	1882.59	1755440	0	0
Epidermis	Forearm	20180601_SherrattM_MO_06.raw (Full_Skin_6)	Epiplakin OS=Homo sapiens GN=EPPK1 PE=1 SV=2	A0A075B730_HUMAN,A0A087X1U6_HUMAN		0	60	67	76	0.00655	0	LWVDEAVR	R	A	0.99	37.6	29.8	19	34	0	1	0	0	2	987.526	2561.67	4918860	0	0
Epidermis	Forearm	20180601_SherrattM_MO_06.raw (Full_Skin_6)	Epiplakin OS=Homo sapiens GN=EPPK1 PE=1 SV=2	A0A075B730_HUMAN,A0A087X1U6_HUMAN		0	60	67	76	0.00655	0	MSIYQAMWK	K	G	0.997	57.9	25	16.6	57.9	0	1	0	0	2	1157.55	3840.2	572058	0	0
Epidermis	Forearm	20180601_SherrattM_MO_06.raw (Full_Skin_6)	Epiplakin OS=Homo sapiens GN=EPPK1 PE=1 SV=2	A0A075B730_HUMAN,A0A087X1U6_HUMAN		0	60	67	76	0.00655	0	QADIMLPALR	R	S	0.997	38.3	27.2	15.4	38.3	0	2	0	0	2	1127.62	3523.14	2901250	0	0
Epidermis	Forearm	20180601_SherrattM_MO_06.raw (Full_Skin_6)	Epiplakin OS=Homo sapiens GN=EPPK1 PE=1 SV=2	A0A075B730_HUMAN,A0A087X1U6_HUMAN		0	60	67	76	0.00655	0	QVSASELHTSGILGPETLR	R	D	0.997	82.1	28.6	18.1	82.1	0	1	1	0	2	1995.05	3080.45	11452800	0	0
Epidermis	Forearm	20180601_SherrattM_MO_06.raw (Full_Skin_6)	Epiplakin OS=Homo sapiens GN=EPPK1 PE=1 SV=2	A0A075B730_HUMAN,A0A087X1U6_HUMAN		0	60	67	76	0.00655	0	QVVSAVTTLVEAAER	?	?	0.997	79.5	28.7	21.1	76.3	0	1	0	0	2	1572.86	4468.5	2904940	0	0
Epidermis	Forearm	20180601_SherrattM_MO_06.raw (Full_Skin_6)	Epiplakin OS=Homo sapiens GN=EPPK1 PE=1 SV=2	A0A075B730_HUMAN,A0A087X1U6_HUMAN		0	60	67	76	0.00655	0	RDELLAQHAAGALGLPDLVAVLTR	R	V	0.987	60.4	25	16.8	60.4	0	0	0	1	2	2499.4	4922.81	4420800	0	0
Epidermis	Forearm	20180601_SherrattM_MO_06.raw (Full_Skin_6)	Epiplakin OS=Homo sapiens GN=EPPK1 PE=1 SV=2	A0A075B730_HUMAN,A0A087X1U6_HUMAN		0	60	67	76	0.00655	0	RGLLEDVQEGR	R	T	0.962	34.2	28.5	25.7	23.7	0	0	1	0	2	1271.67	1650.09	1226020	0	0
Epidermis	Forearm	20180601_SherrattM_MO_06.raw (Full_Skin_6)	Epiplakin OS=Homo sapiens GN=EPPK1 PE=1 SV=2	A0A075B730_HUMAN,A0A087X1U6_HUMAN		0	60	67	76	0.00655	0	SLEGGNFIAGVLIQGTQER	R	M	0.997	75.4	29.4	17.7	75.4	0	0	1	0	2	1989.04	4653.05	3064320	0	0
Epidermis	Forearm	20180601_SherrattM_MO_06.raw (Full_Skin_6)	Epiplakin OS=Homo sapiens GN=EPPK1 PE=1 SV=2	A0A075B730_HUMAN,A0A087X1U6_HUMAN		0	60	67	76	0.00655	0	TGGQALSTLECVKPYLEGSGCIAGVTVPSTR	?	?	0.997	74.7	28	17.7	74.7	0	0	1	0	2	3208.6	4478.97	4106020	0	0
Epidermis	Forearm	20180601_SherrattM_MO_06.raw (Full_Skin_6)	Epiplakin OS=Homo sapiens GN=EPPK1 PE=1 SV=2	A0A075B730_HUMAN,A0A087X1U6_HUMAN		0	60	67	76	0.00655	0	TLQEVTEMDSVK	K	R	0.997	58	29.2	16.6	58	0	2	0	0	2	1379.67	2331.42	4912350	0	0
Epidermis	Forearm	20180601_SherrattM_MO_06.raw (Full_Skin_6)	Epiplakin OS=Homo sapiens GN=EPPK1 PE=1 SV=2	A0A075B730_HUMAN,A0A087X1U6_HUMAN		0	60	67	76	0.00655	0	TLQEVTEMDSVKR	K	Y	0.997	63.2	29.2	16.9	63.2	0	2	3	0	2	1535.77	1715.98	11649300	0	0
Epidermis	Forearm	20180601_SherrattM_MO_06.raw (Full_Skin_6)	Epiplakin OS=Homo sapiens GN=EPPK1 PE=1 SV=2	A0A075B730_HUMAN,A0A087X1U6_HUMAN		0	60	67	76	0.00655	0	TSYAQLLEECPR	R	D	0.997	36	29.7	15.3	36	0	1	0	0	2	1466.69	3111.37	787822	0	0
Epidermis	Forearm	20180601_SherrattM_MO_06.raw (Full_Skin_6)	Epiplakin OS=Homo sapiens GN=EPPK1 PE=1 SV=2	A0A075B730_HUMAN,A0A087X1U6_HUMAN		0	60	67	76	0.00655	0	TSYAQLLEECPRDETSGLHLLPLPESAPALPTEEQVQR	R	S	0.969	40.9	25	15.6	40.9	0	0	0	1	2	4275.12	4642.11	11100700	0	0
Epidermis	Forearm	20180601_SherrattM_MO_06.raw (Full_Skin_6)	Epiplakin OS=Homo sapiens GN=EPPK1 PE=1 SV=2	A0A075B730_HUMAN,A0A087X1U6_HUMAN		0	60	67	76	0.00655	0	VIEETEER	R	L	0.99	48.9	27.8	32.7	32.3	0	1	0	0	2	1004.49	753.925	2722320	0	0
Epidermis	Forearm	20180601_SherrattM_MO_06.raw (Full_Skin_6)	Epiplakin OS=Homo sapiens GN=EPPK1 PE=1 SV=2	A0A075B730_HUMAN,A0A087X1U6_HUMAN		0	60	67	76	0.00655	0	VSAWELINSEYFSEGR	R	R	0.997	77.1	31.5	17.8	77.1	0	1	0	0	2	1886.89	4777.53	4040240	0	0
Epidermis	Forearm	20180601_SherrattM_MO_06.raw (Full_Skin_6)	Epiplakin OS=Homo sapiens GN=EPPK1 PE=1 SV=2	A0A075B730_HUMAN,A0A087X1U6_HUMAN		0	60	67	76	0.00655	0	YLCGLGAVGGVR	R	L	0.997	38.1	29.7	15.4	38.1	0	1	0	0	2	1221.64	2750.77	2435150	0	0
Epidermis	Forearm	20180601_SherrattM_MO_06.raw (Full_Skin_6)	Epiplakin OS=Homo sapiens GN=EPPK1 PE=1 SV=2	A0A075B730_HUMAN,A0A087X1U6_HUMAN		0	60	67	76	0.00655	0	YLEGTSCIAGVLVPAK	R	D	0.997	91.7	29	18.7	91.7	0	3	0	0	2	1677.89	4027.51	16797900	0	0
Epidermis	Forearm	20180601_SherrattM_MO_06.raw (Full_Skin_6)	Proteasome subunit alpha type-4 OS=Homo sapiens GN=PSMA4 PE=1 SV=1	PSA4_HUMAN	SwissProt_2018_01.fasta	29484.8	3	3	3	0.000258	0.103	LLDEVFFSEK	K	I	0.997	57.3	29.7	16.6	57.3	0	1	0	0	2	1226.63	4272.34	3558150	55	64
Epidermis	Forearm	20180601_SherrattM_MO_06.raw (Full_Skin_6)	Proteasome subunit alpha type-4 OS=Homo sapiens GN=PSMA4 PE=1 SV=1	PSA4_HUMAN	SwissProt_2018_01.fasta	29484.8	3	3	3	0.000258	0.103	SALALAIK	K	V	0.99	39.5	25	23.4	31.5	0	1	0	0	2	786.508	2003.1	710934	188	195
Epidermis	Forearm	20180601_SherrattM_MO_06.raw (Full_Skin_6)	Proteasome subunit alpha type-4 OS=Homo sapiens GN=PSMA4 PE=1 SV=1	PSA4_HUMAN	SwissProt_2018_01.fasta	29484.8	3	3	3	0.000258	0.103	TTIFSPEGR	R	L	0.997	36.3	29.8	15.3	36.3	0	1	0	0	2	1007.52	1599.87	1639960	9	17
Epidermis	Forearm	20180601_SherrattM_MO_06.raw (Full_Skin_6)	Dihydropyrimidinase-related protein 2 OS=Homo sapiens GN=DPYSL2 PE=1 SV=1	A0A1C7CYX9_HUMAN,DPYL2_HUMAN,Q59GB4_HUMAN	SwissProt_2018_01.fasta	62294	2	2	2	0.000172	0.0542	GLYDGPVCEVSVTPK	R	T	0.997	43.3	29.2	15.7	43.3	0	1	0	0	2	1620.79	3088.57	440827	497	511
Epidermis	Forearm	20180601_SherrattM_MO_06.raw (Full_Skin_6)	Dihydropyrimidinase-related protein 2 OS=Homo sapiens GN=DPYSL2 PE=1 SV=1	A0A1C7CYX9_HUMAN,DPYL2_HUMAN,Q59GB4_HUMAN	SwissProt_2018_01.fasta	62294	2	2	2	0.000172	0.0542	MDENQFVAVTSTNAAK	K	V	0.997	42.7	31	15.7	42.7	0	1	0	0	2	1725.81	2564.53	424874	375	390
Epidermis	Forearm	20180601_SherrattM_MO_06.raw (Full_Skin_6)	Fibrinogen alpha chain OS=Homo sapiens GN=FGA PE=1 SV=2	FIBA_HUMAN	SwissProt_2018_01.fasta	94973.4	7	7	7	0.000603	0.104	DSHSLTTNIMEILR	K	G	0.984	44.8	41	18.2	42.3	0	0	1	0	2	1629.83	4577	2244760	101	114
Epidermis	Forearm	20180601_SherrattM_MO_06.raw (Full_Skin_6)	Fibrinogen alpha chain OS=Homo sapiens GN=FGA PE=1 SV=2	FIBA_HUMAN	SwissProt_2018_01.fasta	94973.4	7	7	7	0.000603	0.104	ESSSHHPGIAEFPSR	K	G	0.995	36.6	27.2	15.3	36.6	0	0	1	0	2	1637.77	1027.93	1581760	559	573
Epidermis	Forearm	20180601_SherrattM_MO_06.raw (Full_Skin_6)	Fibrinogen alpha chain OS=Homo sapiens GN=FGA PE=1 SV=2	FIBA_HUMAN	SwissProt_2018_01.fasta	94973.4	7	7	7	0.000603	0.104	EVDLKDYEDQQKQLEQVIAK	R	D	0.995	35	28.1	15.2	35	0	0	1	0	2	2419.24	3814.84	2355650	191	210
Epidermis	Forearm	20180601_SherrattM_MO_06.raw (Full_Skin_6)	Fibrinogen alpha chain OS=Homo sapiens GN=FGA PE=1 SV=2	FIBA_HUMAN	SwissProt_2018_01.fasta	94973.4	7	7	7	0.000603	0.104	GLIDEVNQDFTNR	K	I	0.997	62.3	30.5	16.9	62.3	0	1	0	0	2	1520.73	3981.88	4422540	72	84
Epidermis	Forearm	20180601_SherrattM_MO_06.raw (Full_Skin_6)	Fibrinogen alpha chain OS=Homo sapiens GN=FGA PE=1 SV=2	FIBA_HUMAN	SwissProt_2018_01.fasta	94973.4	7	7	7	0.000603	0.104	GSESGIFTNTK	R	E	0.997	55.5	27.2	16.5	55.5	0	1	0	0	2	1140.55	1204.73	911519	548	558
Epidermis	Forearm	20180601_SherrattM_MO_06.raw (Full_Skin_6)	Fibrinogen alpha chain OS=Homo sapiens GN=FGA PE=1 SV=2	FIBA_HUMAN	SwissProt_2018_01.fasta	94973.4	7	7	7	0.000603	0.104	NSLFEYQK	K	N	0.99	28.7	26.9	14.8	28.7	0	1	0	0	2	1028.5	1822.39	2219110	90	97
Epidermis	Forearm	20180601_SherrattM_MO_06.raw (Full_Skin_6)	Fibrinogen alpha chain OS=Homo sapiens GN=FGA PE=1 SV=2	FIBA_HUMAN	SwissProt_2018_01.fasta	94973.4	7	7	7	0.000603	0.104	VQHIQLLQK	K	N	0.981	22.6	25	14.4	22.6	0	1	0	0	2	1106.67	1186.99	1561530	149	157
Epidermis	Forearm	20180601_SherrattM_MO_06.raw (Full_Skin_6)	40S ribosomal protein S5 OS=Homo sapiens GN=RPS5 PE=1 SV=4	A0A024R4Q8_HUMAN,M0R0R2_HUMAN,RS5_HUMAN	SwissProt_2018_01.fasta	22877	2	3	3	0.000258	0.118	QAVDVSPLR	R	R	0.997	52.8	27.3	18.6	50.5	0	1	0	0	2	984.547	1439.65	1832100	137	145
Epidermis	Forearm	20180601_SherrattM_MO_06.raw (Full_Skin_6)	40S ribosomal protein S5 OS=Homo sapiens GN=RPS5 PE=1 SV=4	A0A024R4Q8_HUMAN,M0R0R2_HUMAN,RS5_HUMAN	SwissProt_2018_01.fasta	22877	2	3	3	0.000258	0.118	TIAECLADELINAAK	K	G	0.997	97.2	29.7	19.1	97.2	0	1	1	0	2	1631.83	4920.39	5812030	168	182
Epidermis	Forearm	20180601_SherrattM_MO_06.raw (Full_Skin_6)	Collagen alpha-1(XVII) chain OS=Homo sapiens GN=COL17A1 PE=1 SV=3	COHA1_HUMAN,D3DRA2_HUMAN	SwissProt_2018_01.fasta	150422	6	7	7	0.000603	0.0428	GEQGLTGMPGIR	R	G	0.99	30.6	28.9	14.9	30.6	0	1	0	0	2	1231.61	1948.66	2738220	755	766
Epidermis	Forearm	20180601_SherrattM_MO_06.raw (Full_Skin_6)	Collagen alpha-1(XVII) chain OS=Homo sapiens GN=COL17A1 PE=1 SV=3	COHA1_HUMAN,D3DRA2_HUMAN	SwissProt_2018_01.fasta	150422	6	7	7	0.000603	0.0428	IVTETVTTR	R	L	0.997	37.1	29	27.2	25.2	0	1	0	0	2	1019.57	928.887	1265020	18	26
Epidermis	Forearm	20180601_SherrattM_MO_06.raw (Full_Skin_6)	Collagen alpha-1(XVII) chain OS=Homo sapiens GN=COL17A1 PE=1 SV=3	COHA1_HUMAN,D3DRA2_HUMAN	SwissProt_2018_01.fasta	150422	6	7	7	0.000603	0.0428	LLSTDASHSR	R	G	0.997	83.8	28.4	18.2	83.8	0	1	0	0	2	1086.55	743.183	1503950	1281	1290
Epidermis	Forearm	20180601_SherrattM_MO_06.raw (Full_Skin_6)	Collagen alpha-1(XVII) chain OS=Homo sapiens GN=COL17A1 PE=1 SV=3	COHA1_HUMAN,D3DRA2_HUMAN	SwissProt_2018_01.fasta	150422	6	7	7	0.000603	0.0428	SELISYLTSPDVR	R	S	0.997	91.9	29.6	18.7	91.9	0	1	0	0	2	1479.77	4213.52	4413590	1248	1260
Epidermis	Forearm	20180601_SherrattM_MO_06.raw (Full_Skin_6)	Collagen alpha-1(XVII) chain OS=Homo sapiens GN=COL17A1 PE=1 SV=3	COHA1_HUMAN,D3DRA2_HUMAN	SwissProt_2018_01.fasta	150422	6	7	7	0.000603	0.0428	SILPYGDSMDR	R	I	0.996	30	27.1	14.9	30	0	1	0	0	2	1253.58	2795.47	1943210	508	518
Epidermis	Forearm	20180601_SherrattM_MO_06.raw (Full_Skin_6)	Collagen alpha-1(XVII) chain OS=Homo sapiens GN=COL17A1 PE=1 SV=3	COHA1_HUMAN,D3DRA2_HUMAN	SwissProt_2018_01.fasta	150422	6	7	7	0.000603	0.0428	WTELDDVKR	R	L	0.997	48	29.1	25.4	38.6	0	1	1	0	2	1161.59	1403.33	2347710	155	163
Epidermis	Forearm	20180601_SherrattM_MO_06.raw (Full_Skin_6)	60S ribosomal protein L27a OS=Homo sapiens GN=RPL27A PE=1 SV=2	E9PLL6_HUMAN,Q6NZ52_HUMAN,Q9BQQ5_HUMAN,RL27A_HUMAN	SwissProt_2018_01.fasta	16561.4	2	2	3	0.000258	0.155	NQSFCPTVNLDK	R	L	0.997	57	27	16.6	57	0	1	0	0	2	1422.67	2265.82	970892	66	77
Epidermis	Forearm	20180601_SherrattM_MO_06.raw (Full_Skin_6)	60S ribosomal protein L27a OS=Homo sapiens GN=RPL27A PE=1 SV=2	E9PLL6_HUMAN,Q6NZ52_HUMAN,Q9BQQ5_HUMAN,RL27A_HUMAN	SwissProt_2018_01.fasta	16561.4	2	2	3	0.000258	0.155	TGAAPIIDVVR	K	S	0.997	57.2	25.9	16.6	57.2	0	2	0	0	2	1111.65	2626.22	4206600	95	105
Epidermis	Forearm	20180601_SherrattM_MO_06.raw (Full_Skin_6)	Peroxisomal multifunctional enzyme type 2 OS=Homo sapiens GN=HSD17B4 PE=1 SV=3	A0A0S2Z4J1_HUMAN,B2R659_HUMAN,DHB4_HUMAN	SwissProt_2018_01.fasta	79688.5	3	3	3	0.000258	0.0543	ATSTATSGFAGAIGQK	R	L	0.997	94.4	31.9	18.9	94.4	0	1	0	0	2	1467.74	1733.21	487437	316	331
Epidermis	Forearm	20180601_SherrattM_MO_06.raw (Full_Skin_6)	Peroxisomal multifunctional enzyme type 2 OS=Homo sapiens GN=HSD17B4 PE=1 SV=3	A0A0S2Z4J1_HUMAN,B2R659_HUMAN,DHB4_HUMAN	SwissProt_2018_01.fasta	79688.5	3	3	3	0.000258	0.0543	LQSTFVFEEIGR	K	R	0.997	56.3	29.2	16.5	56.3	0	1	0	0	2	1425.74	4246.05	2143030	622	633
Epidermis	Forearm	20180601_SherrattM_MO_06.raw (Full_Skin_6)	Peroxisomal multifunctional enzyme type 2 OS=Homo sapiens GN=HSD17B4 PE=1 SV=3	A0A0S2Z4J1_HUMAN,B2R659_HUMAN,DHB4_HUMAN	SwissProt_2018_01.fasta	79688.5	3	3	3	0.000258	0.0543	VLQQFADNDVSR	R	F	0.997	54.8	29.5	16.4	54.8	0	1	0	0	2	1391.69	1738.91	1110570	544	555
Epidermis	Forearm	20180601_SherrattM_MO_06.raw (Full_Skin_6)	Probable ATP-dependent RNA helicase DDX17 OS=Homo sapiens GN=DDX17 PE=1 SV=2	A0A1W2PQ51_HUMAN,A0A1X7SBZ2_HUMAN,DDX17_HUMAN,Q59F66_HUMAN	SwissProt_2018_01.fasta	80274	3	3	4	0.000345	0.0521	APILIATDVASR	K	G	0.997	50	25	16.1	50	0	2	0	0	2	1226.71	2696.75	4677760	469	480
Epidermis	Forearm	20180601_SherrattM_MO_06.raw (Full_Skin_6)	Probable ATP-dependent RNA helicase DDX17 OS=Homo sapiens GN=DDX17 PE=1 SV=2	A0A1W2PQ51_HUMAN,A0A1X7SBZ2_HUMAN,DDX17_HUMAN,Q59F66_HUMAN	SwissProt_2018_01.fasta	80274	3	3	4	0.000345	0.0521	ELAQQVQQVADDYGK	R	C	0.997	72.5	29.1	17.5	72.5	0	1	0	0	2	1691.82	3340.35	520609	255	269
Epidermis	Forearm	20180601_SherrattM_MO_06.raw (Full_Skin_6)	Probable ATP-dependent RNA helicase DDX17 OS=Homo sapiens GN=DDX17 PE=1 SV=2	A0A1W2PQ51_HUMAN,A0A1X7SBZ2_HUMAN,DDX17_HUMAN,Q59F66_HUMAN	SwissProt_2018_01.fasta	80274	3	3	4	0.000345	0.0521	MLDMGFEPQIR	R	K	0.997	56.8	28.6	21.7	51.7	0	1	0	0	2	1336.64	3973.46	2031070	330	340
Epidermis	Forearm	20180601_SherrattM_MO_06.raw (Full_Skin_6)	Single-stranded DNA-binding protein, mitochondrial OS=Homo sapiens GN=SSBP1 PE=1 SV=1	A0A0G2JLD8_HUMAN,A4D1U3_HUMAN,B7Z268_HUMAN,E7EUY5_HUMAN,Q567R6_HUMAN,SSBP_HUMAN	SwissProt_2018_01.fasta	0	2	2	2	0.000172	0.162	IDYGEYMDK	K	N	0.997	30.5	25	14.9	30.5	0	1	0	0	2	1133.48	2259.8	916963	0	0
Epidermis	Forearm	20180601_SherrattM_MO_06.raw (Full_Skin_6)	Single-stranded DNA-binding protein, mitochondrial OS=Homo sapiens GN=SSBP1 PE=1 SV=1	A0A0G2JLD8_HUMAN,A4D1U3_HUMAN,B7Z268_HUMAN,E7EUY5_HUMAN,Q567R6_HUMAN,SSBP_HUMAN	SwissProt_2018_01.fasta	0	2	2	2	0.000172	0.162	SGDSEVYQLGDVSQK	R	T	0.997	63.4	26.8	17	63.4	0	1	0	0	2	1611.75	2253.66	1666680	0	0
Epidermis	Forearm	20180601_SherrattM_MO_06.raw (Full_Skin_6)	ATP synthase-coupling factor 6, mitochondrial OS=Homo sapiens GN=ATP5J PE=1 SV=1	ATP5J_HUMAN,Q6IB54_HUMAN	SwissProt_2018_01.fasta	12587.9	3	3	3	0.000258	0.454	FEDPKFEVIEKPQA	K	-	0.983	33.2	29.7	15.1	33.2	0	0	1	0	2	1676.85	2795.17	3981500	95	108
Epidermis	Forearm	20180601_SherrattM_MO_06.raw (Full_Skin_6)	ATP synthase-coupling factor 6, mitochondrial OS=Homo sapiens GN=ATP5J PE=1 SV=1	ATP5J_HUMAN,Q6IB54_HUMAN	SwissProt_2018_01.fasta	12587.9	3	3	3	0.000258	0.454	QMFGNADMNTFPTFK	K	F	0.997	88.8	27.8	18.6	88.8	0	1	0	0	2	1748.78	4395.72	2533860	80	94
Epidermis	Forearm	20180601_SherrattM_MO_06.raw (Full_Skin_6)	ATP synthase-coupling factor 6, mitochondrial OS=Homo sapiens GN=ATP5J PE=1 SV=1	ATP5J_HUMAN,Q6IB54_HUMAN	SwissProt_2018_01.fasta	12587.9	3	3	3	0.000258	0.454	RQTSGGPVDASSEYQQELER	K	E	0.997	40.9	26.8	15.6	40.9	0	0	1	0	2	2237.04	1930.78	679700	54	73
Epidermis	Forearm	20180601_SherrattM_MO_06.raw (Full_Skin_6)	Integrin beta-1 OS=Homo sapiens GN=ITGB1 PE=1 SV=2	ITB1_HUMAN	SwissProt_2018_01.fasta	88415.1	2	2	2	0.000172	0.0238	GEVFNELVGK	K	Q	0.997	51.6	29.9	17.3	50.6	0	1	0	0	2	1091.57	2759.57	931924	229	238
Epidermis	Forearm	20180601_SherrattM_MO_06.raw (Full_Skin_6)	Integrin beta-1 OS=Homo sapiens GN=ITGB1 PE=1 SV=2	ITB1_HUMAN	SwissProt_2018_01.fasta	88415.1	2	2	2	0.000172	0.0238	IGFGSFVEK	R	T	0.997	48.8	28.3	16.1	48.8	0	1	0	0	2	983.52	3061.02	823957	182	190
Epidermis	Forearm	20180601_SherrattM_MO_06.raw (Full_Skin_6)	Granulins OS=Homo sapiens GN=GRN PE=1 SV=2	B4DJI2_HUMAN,GRN_HUMAN	SwissProt_2018_01.fasta	63540	4	4	4	0.000345	0.126	CDMEVSCPDGYTCCR	K	L	0.997	47.3	25	16	47.3	0	1	0	0	2	1909.66	1918.84	1079210	284	298
Epidermis	Forearm	20180601_SherrattM_MO_06.raw (Full_Skin_6)	Granulins OS=Homo sapiens GN=GRN PE=1 SV=2	B4DJI2_HUMAN,GRN_HUMAN	SwissProt_2018_01.fasta	63540	4	4	4	0.000345	0.126	DVECGEGHFCHDNQTCCR	K	D	0.997	42.7	25	15.7	42.7	0	0	1	0	2	2280.83	828.317	1162540	518	535
Epidermis	Forearm	20180601_SherrattM_MO_06.raw (Full_Skin_6)	Granulins OS=Homo sapiens GN=GRN PE=1 SV=2	B4DJI2_HUMAN,GRN_HUMAN	SwissProt_2018_01.fasta	63540	4	4	4	0.000345	0.126	HCCPAGFR	R	C	0.972	22.7	25	14.4	22.7	0	1	0	0	2	1004.42	764.483	2987620	557	564
Epidermis	Forearm	20180601_SherrattM_MO_06.raw (Full_Skin_6)	Granulins OS=Homo sapiens GN=GRN PE=1 SV=2	B4DJI2_HUMAN,GRN_HUMAN	SwissProt_2018_01.fasta	63540	4	4	4	0.000345	0.126	LQSGAWGCCPFTQAVCCEDHIHCCPAGFTCDTQK	R	G	0.974	44.1	25	15.8	44.1	0	0	0	1	2	4058.63	3955.3	11550400	299	332
Epidermis	Forearm	20180601_SherrattM_MO_06.raw (Full_Skin_6)	Aconitate hydratase, mitochondrial OS=Homo sapiens GN=ACO2 PE=1 SV=2	A0A0K0K1H7_HUMAN,A2A274_HUMAN,ACON_HUMAN,B2RBW5_HUMAN,B4DZ08_HUMAN	SwissProt_2018_01.fasta	85428	3	3	3	0.000258	0.041	DGYAQILR	R	D	0.99	36.5	29.9	26.5	25.3	0	1	0	0	2	935.495	2159.78	731437	430	437
Epidermis	Forearm	20180601_SherrattM_MO_06.raw (Full_Skin_6)	Aconitate hydratase, mitochondrial OS=Homo sapiens GN=ACO2 PE=1 SV=2	A0A0K0K1H7_HUMAN,A2A274_HUMAN,ACON_HUMAN,B2RBW5_HUMAN,B4DZ08_HUMAN	SwissProt_2018_01.fasta	85428	3	3	3	0.000258	0.041	EGWPLDIR	K	V	0.99	32.7	27.4	15	32.7	0	1	0	0	2	985.51	3698.93	418872	371	378
Epidermis	Forearm	20180601_SherrattM_MO_06.raw (Full_Skin_6)	Aconitate hydratase, mitochondrial OS=Homo sapiens GN=ACO2 PE=1 SV=2	A0A0K0K1H7_HUMAN,A2A274_HUMAN,ACON_HUMAN,B2RBW5_HUMAN,B4DZ08_HUMAN	SwissProt_2018_01.fasta	85428	3	3	3	0.000258	0.041	IVYGHLDDPASQEIER	K	G	0.997	52.1	28.2	16.3	52.1	0	0	1	0	2	1841.9	2401.53	880474	69	84
Epidermis	Forearm	20180601_SherrattM_MO_06.raw (Full_Skin_6)	Triosephosphate isomerase OS=Homo sapiens GN=TPI1 PE=1 SV=3	TPIS_HUMAN	SwissProt_2018_01.fasta	30790.8	12	13	14	0.00121	0.573	ELASQPDVDGFLVGGASLKPEFVDIINAK	K	-	0.994	33.3	26.7	15.1	33.3	0	0	1	0	2	3029.58	4903.27	5517930	257	285
Epidermis	Forearm	20180601_SherrattM_MO_06.raw (Full_Skin_6)	Triosephosphate isomerase OS=Homo sapiens GN=TPI1 PE=1 SV=3	TPIS_HUMAN	SwissProt_2018_01.fasta	30790.8	12	13	14	0.00121	0.573	HVFGESDELIGQK	R	V	0.997	65.3	28.8	17.1	65.3	0	1	0	0	2	1458.72	1952.92	688903	138	150
Epidermis	Forearm	20180601_SherrattM_MO_06.raw (Full_Skin_6)	Triosephosphate isomerase OS=Homo sapiens GN=TPI1 PE=1 SV=3	TPIS_HUMAN	SwissProt_2018_01.fasta	30790.8	12	13	14	0.00121	0.573	IIYGGSVTGATCK	R	E	0.997	86.2	29	24.2	80.4	0	2	0	0	2	1326.67	1459.34	1731290	244	256
Epidermis	Forearm	20180601_SherrattM_MO_06.raw (Full_Skin_6)	Triosephosphate isomerase OS=Homo sapiens GN=TPI1 PE=1 SV=3	TPIS_HUMAN	SwissProt_2018_01.fasta	30790.8	12	13	14	0.00121	0.573	KQSLGELIGTLNAAK	R	V	0.997	55.1	26.7	16.4	55.1	0	1	1	0	2	1542.89	3406.85	1689920	56	70
Epidermis	Forearm	20180601_SherrattM_MO_06.raw (Full_Skin_6)	Triosephosphate isomerase OS=Homo sapiens GN=TPI1 PE=1 SV=3	TPIS_HUMAN	SwissProt_2018_01.fasta	30790.8	12	13	14	0.00121	0.573	QSLGELIGTLNAAK	K	V	0.997	100	28.8	21	98.7	0	1	0	0	2	1414.79	4385.49	2804470	57	70
Epidermis	Forearm	20180601_SherrattM_MO_06.raw (Full_Skin_6)	Triosephosphate isomerase OS=Homo sapiens GN=TPI1 PE=1 SV=3	TPIS_HUMAN	SwissProt_2018_01.fasta	30790.8	12	13	14	0.00121	0.573	RHVFGESDELIGQK	R	V	0.997	48.8	33.5	16	48.8	0	0	1	0	2	1614.82	1445.27	1071660	137	150
Epidermis	Forearm	20180601_SherrattM_MO_06.raw (Full_Skin_6)	Triosephosphate isomerase OS=Homo sapiens GN=TPI1 PE=1 SV=3	TPIS_HUMAN	SwissProt_2018_01.fasta	30790.8	12	13	14	0.00121	0.573	TATPQQAQEVHEK	K	L	0.997	40.8	28.6	21.7	34.6	0	1	0	0	2	1466.72	689.81	259396	213	225
Epidermis	Forearm	20180601_SherrattM_MO_06.raw (Full_Skin_6)	Triosephosphate isomerase OS=Homo sapiens GN=TPI1 PE=1 SV=3	TPIS_HUMAN	SwissProt_2018_01.fasta	30790.8	12	13	14	0.00121	0.573	VAHALAEGLGVIACIGEK	K	L	0.997	61	27.2	16.8	61	0	0	1	0	2	1807.97	4272.27	2487980	151	168
Epidermis	Forearm	20180601_SherrattM_MO_06.raw (Full_Skin_6)	Triosephosphate isomerase OS=Homo sapiens GN=TPI1 PE=1 SV=3	TPIS_HUMAN	SwissProt_2018_01.fasta	30790.8	12	13	14	0.00121	0.573	VIADNVKDWSK	K	V	0.997	57.5	30.1	19.6	54.5	0	0	1	0	2	1274.67	1520	563475	187	197
Epidermis	Forearm	20180601_SherrattM_MO_06.raw (Full_Skin_6)	Triosephosphate isomerase OS=Homo sapiens GN=TPI1 PE=1 SV=3	TPIS_HUMAN	SwissProt_2018_01.fasta	30790.8	12	13	14	0.00121	0.573	VPADTEVVCAPPTAYIDFAR	K	Q	0.997	88.8	29	18.6	88.8	0	1	0	0	2	2192.07	4441.97	5687200	71	90
Epidermis	Forearm	20180601_SherrattM_MO_06.raw (Full_Skin_6)	Triosephosphate isomerase OS=Homo sapiens GN=TPI1 PE=1 SV=3	TPIS_HUMAN	SwissProt_2018_01.fasta	30790.8	12	13	14	0.00121	0.573	VTNGAFTGEISPGMIK	K	D	0.996	38.4	29.4	15.4	38.4	0	1	0	0	2	1621.83	3342.01	918637	107	122
Epidermis	Forearm	20180601_SherrattM_MO_06.raw (Full_Skin_6)	Triosephosphate isomerase OS=Homo sapiens GN=TPI1 PE=1 SV=3	TPIS_HUMAN	SwissProt_2018_01.fasta	30790.8	12	13	14	0.00121	0.573	VVLAYEPVWAIGTGK	K	T	0.997	45.5	27.9	15.8	45.5	0	1	0	0	2	1602.89	4542.72	10976800	198	212
Epidermis	Forearm	20180601_SherrattM_MO_06.raw (Full_Skin_6)	Chitinase-3-like protein 1 OS=Homo sapiens GN=CHI3L1 PE=1 SV=2	A0A024R969_HUMAN,CH3L1_HUMAN	SwissProt_2018_01.fasta	42627	2	2	2	0.000172	0.0809	FPLTNAIK	R	D	0.959	23	27.4	14.4	23	0	1	0	0	2	903.53	2234.86	900435	370	377
Epidermis	Forearm	20180601_SherrattM_MO_06.raw (Full_Skin_6)	Chitinase-3-like protein 1 OS=Homo sapiens GN=CHI3L1 PE=1 SV=2	A0A024R969_HUMAN,CH3L1_HUMAN	SwissProt_2018_01.fasta	42627	2	2	2	0.000172	0.0809	SFTLASSETGVGAPISGPGIPGR	R	F	0.997	60.1	28.6	16.8	60.1	0	1	0	0	2	2158.11	4087.31	209693	264	286
Epidermis	Forearm	20180601_SherrattM_MO_06.raw (Full_Skin_6)	Dolichyl-diphosphooligosaccharide--protein glycosyltransferase 48 kDa subunit OS=Homo sapiens GN=DDOST PE=1 SV=4	A0A024RAD5_HUMAN,A0A0C4DGS1_HUMAN,OST48_HUMAN	SwissProt_2018_01.fasta	50802.5	3	3	3	0.000258	0.068	NTLLIAGLQAR	K	N	0.997	42.6	25	19.1	39.2	0	1	0	0	2	1169.7	3179.16	1222370	240	250
Epidermis	Forearm	20180601_SherrattM_MO_06.raw (Full_Skin_6)	Dolichyl-diphosphooligosaccharide--protein glycosyltransferase 48 kDa subunit OS=Homo sapiens GN=DDOST PE=1 SV=4	A0A024RAD5_HUMAN,A0A0C4DGS1_HUMAN,OST48_HUMAN	SwissProt_2018_01.fasta	50802.5	3	3	3	0.000258	0.068	SSLNPILFR	K	G	0.953	26.4	29.9	14.6	26.4	0	1	0	0	2	1046.6	3290.85	912486	190	198
Epidermis	Forearm	20180601_SherrattM_MO_06.raw (Full_Skin_6)	Dolichyl-diphosphooligosaccharide--protein glycosyltransferase 48 kDa subunit OS=Homo sapiens GN=DDOST PE=1 SV=4	A0A024RAD5_HUMAN,A0A0C4DGS1_HUMAN,OST48_HUMAN	SwissProt_2018_01.fasta	50802.5	3	3	3	0.000258	0.068	TLVLLDNLNVR	R	E	0.997	55.6	25.9	16.5	55.6	0	1	0	0	2	1269.75	4318.4	2403190	47	57
Epidermis	Forearm	20180601_SherrattM_MO_06.raw (Full_Skin_6)	Heat shock protein HSP 90-beta OS=Homo sapiens GN=HSP90AB1 PE=1 SV=4	A0A024RD80_HUMAN,B4DMA2_HUMAN,HS90B_HUMAN	SwissProt_2018_01.fasta	83267.3	4	5	5	0.000431	0.138	ELISNASDALDK	R	I	0.997	61.5	29.1	16.8	61.5	0	1	0	0	2	1275.64	2166.83	757824	42	53
Epidermis	Forearm	20180601_SherrattM_MO_06.raw (Full_Skin_6)	Heat shock protein HSP 90-beta OS=Homo sapiens GN=HSP90AB1 PE=1 SV=4	A0A024RD80_HUMAN,B4DMA2_HUMAN,HS90B_HUMAN	SwissProt_2018_01.fasta	83267.3	4	5	5	0.000431	0.138	ELISNASDALDKIR	R	Y	0.997	104	29.1	24.9	98.7	0	1	1	0	2	1544.83	3188.95	2090140	42	55
Epidermis	Forearm	20180601_SherrattM_MO_06.raw (Full_Skin_6)	Heat shock protein HSP 90-beta OS=Homo sapiens GN=HSP90AB1 PE=1 SV=4	A0A024RD80_HUMAN,B4DMA2_HUMAN,HS90B_HUMAN	SwissProt_2018_01.fasta	83267.3	4	5	5	0.000431	0.138	NPDDITQEEYGEFYK	R	S	0.997	79.2	25	18	79.2	0	1	0	0	2	1847.8	3434.59	427495	292	306
Epidermis	Forearm	20180601_SherrattM_MO_06.raw (Full_Skin_6)	Heat shock protein HSP 90-beta OS=Homo sapiens GN=HSP90AB1 PE=1 SV=4	A0A024RD80_HUMAN,B4DMA2_HUMAN,HS90B_HUMAN	SwissProt_2018_01.fasta	83267.3	4	5	5	0.000431	0.138	YHTSQSGDEMTSLSEYVSR	R	M	0.997	64.5	25	17	64.5	0	0	1	0	2	2176.95	2915.89	800742	457	475
Epidermis	Forearm	20180601_SherrattM_MO_06.raw (Full_Skin_6)	Heterogeneous nuclear ribonucleoproteins C1/C2 OS=Homo sapiens GN=HNRNPC PE=1 SV=4	A8K9A4_HUMAN,B2R5W2_HUMAN,B2R603_HUMAN,B4DY08_HUMAN,G3V2Q1_HUMAN,G3V4C1_HUMAN,G3V4W0_HUMAN,G3V576_HUMAN,HNRPC_HUMAN	SwissProt_2018_01.fasta	33670.5	3	3	3	0.000258	0.108	QKVDSLLENLEK	K	I	0.997	49.3	28.9	19.6	45.8	0	1	0	0	2	1415.77	2919.26	697270	205	216
Epidermis	Forearm	20180601_SherrattM_MO_06.raw (Full_Skin_6)	Heterogeneous nuclear ribonucleoproteins C1/C2 OS=Homo sapiens GN=HNRNPC PE=1 SV=4	A8K9A4_HUMAN,B2R5W2_HUMAN,B2R603_HUMAN,B4DY08_HUMAN,G3V2Q1_HUMAN,G3V4C1_HUMAN,G3V4W0_HUMAN,G3V576_HUMAN,HNRPC_HUMAN	SwissProt_2018_01.fasta	33670.5	3	3	3	0.000258	0.108	SDVEAIFSK	K	Y	0.997	43	27.4	15.7	43	0	1	0	0	2	995.504	2420.65	711379	31	39
Epidermis	Forearm	20180601_SherrattM_MO_06.raw (Full_Skin_6)	Heterogeneous nuclear ribonucleoproteins C1/C2 OS=Homo sapiens GN=HNRNPC PE=1 SV=4	A8K9A4_HUMAN,B2R5W2_HUMAN,B2R603_HUMAN,B4DY08_HUMAN,G3V2Q1_HUMAN,G3V4C1_HUMAN,G3V4W0_HUMAN,G3V576_HUMAN,HNRPC_HUMAN	SwissProt_2018_01.fasta	33670.5	3	3	3	0.000258	0.108	VFIGNLNTLVVK	R	K	0.997	78.5	25	17.9	78.5	0	1	0	0	2	1316.79	4225.55	2311000	18	29
Epidermis	Forearm	20180601_SherrattM_MO_06.raw (Full_Skin_6)	Periplakin OS=Homo sapiens GN=PPL PE=1 SV=4	PEPL_HUMAN	SwissProt_2018_01.fasta	204747	43	44	46	0.00396	0.282	AGLIDWNMFVK	R	L	0.983	26.9	29.9	14.7	26.9	0	1	0	0	2	1293.67	4809.36	809723	1677	1687
Epidermis	Forearm	20180601_SherrattM_MO_06.raw (Full_Skin_6)	Periplakin OS=Homo sapiens GN=PPL PE=1 SV=4	PEPL_HUMAN	SwissProt_2018_01.fasta	204747	43	44	46	0.00396	0.282	DKDLEIDELQK	K	R	0.997	36	29.1	27.6	23.6	0	1	0	0	2	1345.68	1884.69	1999760	1628	1638
Epidermis	Forearm	20180601_SherrattM_MO_06.raw (Full_Skin_6)	Periplakin OS=Homo sapiens GN=PPL PE=1 SV=4	PEPL_HUMAN	SwissProt_2018_01.fasta	204747	43	44	46	0.00396	0.282	DMSIQELAVLVSGQK	K	-	0.997	61.6	29.1	16.8	61.6	0	0	1	0	2	1617.85	4936.25	2344450	1742	1756
Epidermis	Forearm	20180601_SherrattM_MO_06.raw (Full_Skin_6)	Periplakin OS=Homo sapiens GN=PPL PE=1 SV=4	PEPL_HUMAN	SwissProt_2018_01.fasta	204747	43	44	46	0.00396	0.282	EAEVLLLQQR	R	V	0.997	62	27.3	45.1	33.8	0	2	0	0	2	1198.68	2659.17	3806440	1028	1037
Epidermis	Forearm	20180601_SherrattM_MO_06.raw (Full_Skin_6)	Periplakin OS=Homo sapiens GN=PPL PE=1 SV=4	PEPL_HUMAN	SwissProt_2018_01.fasta	204747	43	44	46	0.00396	0.282	EKQEEELSFLQDKLK	R	R	0.99	31.8	29	15	31.8	0	0	1	0	2	1863.97	2992.38	553092	1085	1099
Epidermis	Forearm	20180601_SherrattM_MO_06.raw (Full_Skin_6)	Periplakin OS=Homo sapiens GN=PPL PE=1 SV=4	PEPL_HUMAN	SwissProt_2018_01.fasta	204747	43	44	46	0.00396	0.282	ELDVEVSR	R	L	0.99	44.7	30.3	25.3	35.1	0	1	0	0	2	946.484	1325.16	1119450	1532	1539
Epidermis	Forearm	20180601_SherrattM_MO_06.raw (Full_Skin_6)	Periplakin OS=Homo sapiens GN=PPL PE=1 SV=4	PEPL_HUMAN	SwissProt_2018_01.fasta	204747	43	44	46	0.00396	0.282	ELSELIEQLQK	K	N	0.997	58.2	34.6	24.5	50.3	0	1	0	0	2	1329.73	4293.16	2715870	26	36
Epidermis	Forearm	20180601_SherrattM_MO_06.raw (Full_Skin_6)	Periplakin OS=Homo sapiens GN=PPL PE=1 SV=4	PEPL_HUMAN	SwissProt_2018_01.fasta	204747	43	44	46	0.00396	0.282	EVDPQVNWAALVEEK	K	L	0.997	59.2	28.4	16.7	59.2	0	1	0	0	2	1726.86	4491.35	2941490	131	145
Epidermis	Forearm	20180601_SherrattM_MO_06.raw (Full_Skin_6)	Periplakin OS=Homo sapiens GN=PPL PE=1 SV=4	PEPL_HUMAN	SwissProt_2018_01.fasta	204747	43	44	46	0.00396	0.282	EVVQEILQFQEDPQTKEEVASLR	K	A	0.997	69.2	28.8	17.3	69.2	0	0	1	0	2	2715.38	4444.08	7627860	1290	1312
Epidermis	Forearm	20180601_SherrattM_MO_06.raw (Full_Skin_6)	Periplakin OS=Homo sapiens GN=PPL PE=1 SV=4	PEPL_HUMAN	SwissProt_2018_01.fasta	204747	43	44	46	0.00396	0.282	GQELAAMACELQAQK	K	S	0.997	55.5	28.7	16.5	55.5	0	1	0	0	2	1647.78	3306.2	1307470	652	666
Epidermis	Forearm	20180601_SherrattM_MO_06.raw (Full_Skin_6)	Periplakin OS=Homo sapiens GN=PPL PE=1 SV=4	PEPL_HUMAN	SwissProt_2018_01.fasta	204747	43	44	46	0.00396	0.282	ICANSQQYQQAVKDYELEAEK	K	L	0.997	64	27.3	17	64	0	0	1	0	2	2515.18	3191.77	653995	787	807
Epidermis	Forearm	20180601_SherrattM_MO_06.raw (Full_Skin_6)	Periplakin OS=Homo sapiens GN=PPL PE=1 SV=4	PEPL_HUMAN	SwissProt_2018_01.fasta	204747	43	44	46	0.00396	0.282	KFSIEEALQSGR	K	L	0.997	49.2	33.1	22.6	42.7	0	0	1	0	2	1364.72	2756.94	1265670	1718	1729
Epidermis	Forearm	20180601_SherrattM_MO_06.raw (Full_Skin_6)	Periplakin OS=Homo sapiens GN=PPL PE=1 SV=4	PEPL_HUMAN	SwissProt_2018_01.fasta	204747	43	44	46	0.00396	0.282	KVPDPVLEESFQQLQR	K	T	0.997	63.5	28.3	17	63.5	0	0	1	0	2	1913.01	3708.25	2405890	940	955
Epidermis	Forearm	20180601_SherrattM_MO_06.raw (Full_Skin_6)	Periplakin OS=Homo sapiens GN=PPL PE=1 SV=4	PEPL_HUMAN	SwissProt_2018_01.fasta	204747	43	44	46	0.00396	0.282	LHSEGDQLLAAEHPGR	K	N	0.984	40.8	29	15.6	40.8	0	0	1	0	2	1729.86	1295.76	790301	273	288
Epidermis	Forearm	20180601_SherrattM_MO_06.raw (Full_Skin_6)	Periplakin OS=Homo sapiens GN=PPL PE=1 SV=4	PEPL_HUMAN	SwissProt_2018_01.fasta	204747	43	44	46	0.00396	0.282	LLAASQAR	K	Q	0.99	30.6	27.3	20.9	24.6	0	1	0	0	2	829.489	813.541	2345050	201	208
Epidermis	Forearm	20180601_SherrattM_MO_06.raw (Full_Skin_6)	Periplakin OS=Homo sapiens GN=PPL PE=1 SV=4	PEPL_HUMAN	SwissProt_2018_01.fasta	204747	43	44	46	0.00396	0.282	LQLEEEQHR	R	R	0.997	57.2	28.1	25.3	48.5	0	1	0	0	2	1181.59	856.897	1381480	1464	1472
Epidermis	Forearm	20180601_SherrattM_MO_06.raw (Full_Skin_6)	Periplakin OS=Homo sapiens GN=PPL PE=1 SV=4	PEPL_HUMAN	SwissProt_2018_01.fasta	204747	43	44	46	0.00396	0.282	LQNDPQLEAEYQQLQEDHQR	K	Q	0.997	53.4	27.5	16.3	53.4	0	0	1	0	2	2482.16	2948.4	1485130	1060	1079
Epidermis	Forearm	20180601_SherrattM_MO_06.raw (Full_Skin_6)	Periplakin OS=Homo sapiens GN=PPL PE=1 SV=4	PEPL_HUMAN	SwissProt_2018_01.fasta	204747	43	44	46	0.00396	0.282	LQNLEFALNLLR	R	Q	0.997	69.5	25.6	17.3	69.5	0	1	0	0	2	1443.83	4882.47	1759370	857	868
Epidermis	Forearm	20180601_SherrattM_MO_06.raw (Full_Skin_6)	Periplakin OS=Homo sapiens GN=PPL PE=1 SV=4	PEPL_HUMAN	SwissProt_2018_01.fasta	204747	43	44	46	0.00396	0.282	LQSEINMAATETR	R	D	0.997	69.8	28.5	17.4	69.8	0	1	0	0	2	1463.72	1873.44	856605	1582	1594
Epidermis	Forearm	20180601_SherrattM_MO_06.raw (Full_Skin_6)	Periplakin OS=Homo sapiens GN=PPL PE=1 SV=4	PEPL_HUMAN	SwissProt_2018_01.fasta	204747	43	44	46	0.00396	0.282	LREEIVDK	R	T	0.99	33.2	28.8	31.4	16.9	0	1	0	0	2	1001.56	852.863	1275780	1251	1258
Epidermis	Forearm	20180601_SherrattM_MO_06.raw (Full_Skin_6)	Periplakin OS=Homo sapiens GN=PPL PE=1 SV=4	PEPL_HUMAN	SwissProt_2018_01.fasta	204747	43	44	46	0.00396	0.282	LSELEFHNSK	R	S	0.992	35.3	29.7	25.7	24.8	0	1	0	0	2	1203.6	1169.93	1319580	1544	1553
Epidermis	Forearm	20180601_SherrattM_MO_06.raw (Full_Skin_6)	Periplakin OS=Homo sapiens GN=PPL PE=1 SV=4	PEPL_HUMAN	SwissProt_2018_01.fasta	204747	43	44	46	0.00396	0.282	LSKDKDLEIDELQK	R	R	0.977	28.5	29.4	14.8	28.5	0	0	1	0	2	1673.9	1503.32	614532	1625	1638
Epidermis	Forearm	20180601_SherrattM_MO_06.raw (Full_Skin_6)	Periplakin OS=Homo sapiens GN=PPL PE=1 SV=4	PEPL_HUMAN	SwissProt_2018_01.fasta	204747	43	44	46	0.00396	0.282	LTPAQYDR	R	Y	0.948	27.9	30.2	14.7	27.9	0	1	0	0	2	963.49	901.083	683334	1730	1737
Epidermis	Forearm	20180601_SherrattM_MO_06.raw (Full_Skin_6)	Periplakin OS=Homo sapiens GN=PPL PE=1 SV=4	PEPL_HUMAN	SwissProt_2018_01.fasta	204747	43	44	46	0.00396	0.282	MQYDWSDR	R	N	0.99	26.8	25	14.7	26.8	0	1	0	0	2	1100.45	1837.08	1998810	237	244
Epidermis	Forearm	20180601_SherrattM_MO_06.raw (Full_Skin_6)	Periplakin OS=Homo sapiens GN=PPL PE=1 SV=4	PEPL_HUMAN	SwissProt_2018_01.fasta	204747	43	44	46	0.00396	0.282	NITNELLR	K	I	0.979	27.7	29	17.8	24.6	0	1	0	0	2	972.547	2254.86	2127510	551	558
Epidermis	Forearm	20180601_SherrattM_MO_06.raw (Full_Skin_6)	Periplakin OS=Homo sapiens GN=PPL PE=1 SV=4	PEPL_HUMAN	SwissProt_2018_01.fasta	204747	43	44	46	0.00396	0.282	NLLDEIASR	K	E	0.994	31.9	30.7	20.1	26.9	0	2	0	0	2	1030.55	3664.26	3061150	772	780
Epidermis	Forearm	20180601_SherrattM_MO_06.raw (Full_Skin_6)	Periplakin OS=Homo sapiens GN=PPL PE=1 SV=4	PEPL_HUMAN	SwissProt_2018_01.fasta	204747	43	44	46	0.00396	0.282	NQGPQESVVR	R	K	0.997	52.6	28	16.3	52.6	0	1	0	0	2	1113.56	814.436	1023500	925	934
Epidermis	Forearm	20180601_SherrattM_MO_06.raw (Full_Skin_6)	Periplakin OS=Homo sapiens GN=PPL PE=1 SV=4	PEPL_HUMAN	SwissProt_2018_01.fasta	204747	43	44	46	0.00396	0.282	NRPDSGVEEAWK	R	I	0.997	61.1	27.1	18.6	59.3	0	1	1	0	2	1387.66	1162.98	1892720	883	894
Epidermis	Forearm	20180601_SherrattM_MO_06.raw (Full_Skin_6)	Periplakin OS=Homo sapiens GN=PPL PE=1 SV=4	PEPL_HUMAN	SwissProt_2018_01.fasta	204747	43	44	46	0.00396	0.282	QLLAGLDK	R	V	0.99	41.1	27.6	34.7	21.9	0	1	0	0	2	857.509	1883.34	3510890	506	513
Epidermis	Forearm	20180601_SherrattM_MO_06.raw (Full_Skin_6)	Periplakin OS=Homo sapiens GN=PPL PE=1 SV=4	PEPL_HUMAN	SwissProt_2018_01.fasta	204747	43	44	46	0.00396	0.282	QQPEVEVTHETLQR	R	N	0.991	51.9	34.8	16.2	51.9	0	0	1	0	2	1693.85	1338.41	1088180	869	882
Epidermis	Forearm	20180601_SherrattM_MO_06.raw (Full_Skin_6)	Periplakin OS=Homo sapiens GN=PPL PE=1 SV=4	PEPL_HUMAN	SwissProt_2018_01.fasta	204747	43	44	46	0.00396	0.282	QYENFINR	R	N	0.99	34.8	27.9	15.2	34.8	0	1	0	0	2	1083.52	1682.84	1416380	254	261
Epidermis	Forearm	20180601_SherrattM_MO_06.raw (Full_Skin_6)	Periplakin OS=Homo sapiens GN=PPL PE=1 SV=4	PEPL_HUMAN	SwissProt_2018_01.fasta	204747	43	44	46	0.00396	0.282	SISNKELSELIEQLQK	R	N	0.997	54.4	27.9	16.4	54.4	0	0	1	0	2	1859.01	4527.19	3455330	21	36
Epidermis	Forearm	20180601_SherrattM_MO_06.raw (Full_Skin_6)	Periplakin OS=Homo sapiens GN=PPL PE=1 SV=4	PEPL_HUMAN	SwissProt_2018_01.fasta	204747	43	44	46	0.00396	0.282	SIVVIHPDTGR	R	E	0.997	43.2	26.9	21	37.9	0	1	0	0	2	1193.66	1248.95	1164070	1657	1667
Epidermis	Forearm	20180601_SherrattM_MO_06.raw (Full_Skin_6)	Periplakin OS=Homo sapiens GN=PPL PE=1 SV=4	PEPL_HUMAN	SwissProt_2018_01.fasta	204747	43	44	46	0.00396	0.282	SLLGEVEQNLQAAK	K	Q	0.997	56.1	29	25.2	47.4	0	1	0	0	2	1499.81	4548.76	9087870	667	680
Epidermis	Forearm	20180601_SherrattM_MO_06.raw (Full_Skin_6)	Periplakin OS=Homo sapiens GN=PPL PE=1 SV=4	PEPL_HUMAN	SwissProt_2018_01.fasta	204747	43	44	46	0.00396	0.282	SQECDWEEISVK	R	G	0.997	47.3	25	16	47.3	0	1	0	0	2	1509.65	2804.64	1340550	1690	1701
Epidermis	Forearm	20180601_SherrattM_MO_06.raw (Full_Skin_6)	Periplakin OS=Homo sapiens GN=PPL PE=1 SV=4	PEPL_HUMAN	SwissProt_2018_01.fasta	204747	43	44	46	0.00396	0.282	STAEGEAFIQALPGSGTTPLLR	R	T	0.997	37.7	27.6	15.4	37.7	0	0	1	0	2	2216.16	4586.82	3257770	566	587
Epidermis	Forearm	20180601_SherrattM_MO_06.raw (Full_Skin_6)	Periplakin OS=Homo sapiens GN=PPL PE=1 SV=4	PEPL_HUMAN	SwissProt_2018_01.fasta	204747	43	44	46	0.00396	0.282	SYQSELEALR	R	R	0.997	38.8	28.1	15.4	38.8	0	1	0	0	2	1195.6	2968.83	1203100	1211	1220
Epidermis	Forearm	20180601_SherrattM_MO_06.raw (Full_Skin_6)	Periplakin OS=Homo sapiens GN=PPL PE=1 SV=4	PEPL_HUMAN	SwissProt_2018_01.fasta	204747	43	44	46	0.00396	0.282	VKEEEAALAAK	K	F	0.997	60.5	29.4	16.8	60.5	0	1	0	0	2	1158.64	808.748	2205830	835	845
Epidermis	Forearm	20180601_SherrattM_MO_06.raw (Full_Skin_6)	Periplakin OS=Homo sapiens GN=PPL PE=1 SV=4	PEPL_HUMAN	SwissProt_2018_01.fasta	204747	43	44	46	0.00396	0.282	VVLQQDPQQAR	K	E	0.997	38.9	28.1	15.4	38.9	0	1	0	0	2	1281.69	927.542	1236670	1447	1457
Epidermis	Forearm	20180601_SherrattM_MO_06.raw (Full_Skin_6)	Periplakin OS=Homo sapiens GN=PPL PE=1 SV=4	PEPL_HUMAN	SwissProt_2018_01.fasta	204747	43	44	46	0.00396	0.282	VVQQEVVR	R	Y	0.986	28.1	27.7	18.7	24.1	0	1	0	0	2	956.552	829.427	861874	1350	1357
Epidermis	Forearm	20180601_SherrattM_MO_06.raw (Full_Skin_6)	Periplakin OS=Homo sapiens GN=PPL PE=1 SV=4	PEPL_HUMAN	SwissProt_2018_01.fasta	204747	43	44	46	0.00396	0.282	YKTDPEMEK	K	E	0.997	32.6	25	23.2	24.4	0	1	0	0	2	1140.52	755.276	299401	1238	1246
Epidermis	Forearm	20180601_SherrattM_MO_06.raw (Full_Skin_6)	Periplakin OS=Homo sapiens GN=PPL PE=1 SV=4	PEPL_HUMAN	SwissProt_2018_01.fasta	204747	43	44	46	0.00396	0.282	YQIELLLR	R	E	0.99	39.9	25.5	20.2	35.2	0	1	0	0	2	1047.62	4154.96	944150	355	362
Epidermis	Forearm	20180601_SherrattM_MO_06.raw (Full_Skin_6)	Periplakin OS=Homo sapiens GN=PPL PE=1 SV=4	PEPL_HUMAN	SwissProt_2018_01.fasta	204747	43	44	46	0.00396	0.282	YSPTVQTR	K	S	0.99	37.7	27.5	15.6	37.5	0	1	0	0	2	951.489	798.405	1004890	13	20
Epidermis	Forearm	20180601_SherrattM_MO_06.raw (Full_Skin_6)	Heterogeneous nuclear ribonucleoprotein M OS=Homo sapiens GN=HNRNPM PE=1 SV=3	HNRPM_HUMAN	SwissProt_2018_01.fasta	77517.3	6	6	6	0.000517	0.0973	FESPEVAER	K	A	0.997	46.7	27.4	15.9	46.7	0	1	0	0	2	1063.51	1202.48	616928	699	707
Epidermis	Forearm	20180601_SherrattM_MO_06.raw (Full_Skin_6)	Heterogeneous nuclear ribonucleoprotein M OS=Homo sapiens GN=HNRNPM PE=1 SV=3	HNRPM_HUMAN	SwissProt_2018_01.fasta	77517.3	6	6	6	0.000517	0.0973	INEILSNALK	R	R	0.997	39.2	28.6	19	35.7	0	1	0	0	2	1114.65	2744.93	1592140	372	381
Epidermis	Forearm	20180601_SherrattM_MO_06.raw (Full_Skin_6)	Heterogeneous nuclear ribonucleoprotein M OS=Homo sapiens GN=HNRNPM PE=1 SV=3	HNRPM_HUMAN	SwissProt_2018_01.fasta	77517.3	6	6	6	0.000517	0.0973	MGAGLGHGMDR	R	V	0.997	63.8	25	18.8	62	0	1	0	0	2	1101.49	902.509	739738	419	429
Epidermis	Forearm	20180601_SherrattM_MO_06.raw (Full_Skin_6)	Heterogeneous nuclear ribonucleoprotein M OS=Homo sapiens GN=HNRNPM PE=1 SV=3	HNRPM_HUMAN	SwissProt_2018_01.fasta	77517.3	6	6	6	0.000517	0.0973	MGAGMGFGLER	R	M	0.997	55.9	25.9	22.2	50.3	0	1	0	0	2	1125.52	2757.01	903045	486	496
Epidermis	Forearm	20180601_SherrattM_MO_06.raw (Full_Skin_6)	Heterogeneous nuclear ribonucleoprotein M OS=Homo sapiens GN=HNRNPM PE=1 SV=3	HNRPM_HUMAN	SwissProt_2018_01.fasta	77517.3	6	6	6	0.000517	0.0973	MGPLGLDHMASSIER	R	M	0.997	55.2	27.6	16.5	55.2	0	0	1	0	2	1613.78	3310.63	2710270	457	471
Epidermis	Forearm	20180601_SherrattM_MO_06.raw (Full_Skin_6)	Heterogeneous nuclear ribonucleoprotein M OS=Homo sapiens GN=HNRNPM PE=1 SV=3	HNRPM_HUMAN	SwissProt_2018_01.fasta	77517.3	6	6	6	0.000517	0.0973	QGGGGGGGSVPGIER	K	M	0.997	55	27.4	16.4	55	0	1	0	0	2	1284.63	1000.48	408501	389	403
Epidermis	Forearm	20180601_SherrattM_MO_06.raw (Full_Skin_6)	Protein S100-A14 OS=Homo sapiens GN=S100A14 PE=1 SV=1	S10AE_HUMAN	SwissProt_2018_01.fasta	11662.2	4	4	5	0.000431	0.548	DLVTQQLPHLMPSNCGLEEK	R	I	0.992	32.9	28.8	15.1	32.9	0	0	1	0	2	2309.13	4199.31	1448000	48	67
Epidermis	Forearm	20180601_SherrattM_MO_06.raw (Full_Skin_6)	Protein S100-A14 OS=Homo sapiens GN=S100A14 PE=1 SV=1	S10AE_HUMAN	SwissProt_2018_01.fasta	11662.2	4	4	5	0.000431	0.548	IANLGSCNDSK	K	L	0.997	58.4	26.9	16.6	58.4	0	1	0	0	2	1178.55	826.598	2046390	68	78
Epidermis	Forearm	20180601_SherrattM_MO_06.raw (Full_Skin_6)	Protein S100-A14 OS=Homo sapiens GN=S100A14 PE=1 SV=1	S10AE_HUMAN	SwissProt_2018_01.fasta	11662.2	4	4	5	0.000431	0.548	SANAEDAQEFSDVER	R	A	0.997	128	25	21	128	0	2	0	0	2	1667.71	1798.37	899965	6	20
Epidermis	Forearm	20180601_SherrattM_MO_06.raw (Full_Skin_6)	Protein S100-A14 OS=Homo sapiens GN=S100A14 PE=1 SV=1	S10AE_HUMAN	SwissProt_2018_01.fasta	11662.2	4	4	5	0.000431	0.548	SFWELIGEAAK	R	S	0.997	33.8	29.2	15.1	33.8	0	1	0	0	2	1250.64	4703.26	17987600	83	93
Epidermis	Forearm	20180601_SherrattM_MO_06.raw (Full_Skin_6)	Core histone macro-H2A.1 OS=Homo sapiens GN=H2AFY PE=1 SV=4	H2AY_HUMAN	SwissProt_2018_01.fasta	39618.9	6	7	7	0.000603	0.245	AASADSTTEGTPADGFTVLSTK	K	S	0.997	78	28.9	17.9	78	0	1	0	0	2	2127.01	3172.54	556848	168	189
Epidermis	Forearm	20180601_SherrattM_MO_06.raw (Full_Skin_6)	Core histone macro-H2A.1 OS=Homo sapiens GN=H2AFY PE=1 SV=4	H2AY_HUMAN	SwissProt_2018_01.fasta	39618.9	6	7	7	0.000603	0.245	AGVIFPVGR	K	M	0.997	43.6	32.1	29.4	29.9	0	1	0	0	2	915.541	2455.81	3366540	19	27
Epidermis	Forearm	20180601_SherrattM_MO_06.raw (Full_Skin_6)	Core histone macro-H2A.1 OS=Homo sapiens GN=H2AFY PE=1 SV=4	H2AY_HUMAN	SwissProt_2018_01.fasta	39618.9	6	7	7	0.000603	0.245	FVIHCNSPVWGADK	K	C	0.997	51.1	28.1	16.2	51.1	0	1	1	0	2	1629.78	2531.05	2069570	272	285
Epidermis	Forearm	20180601_SherrattM_MO_06.raw (Full_Skin_6)	Core histone macro-H2A.1 OS=Homo sapiens GN=H2AFY PE=1 SV=4	H2AY_HUMAN	SwissProt_2018_01.fasta	39618.9	6	7	7	0.000603	0.245	GVTIASGGVLPNIHPELLAK	K	K	0.982	25.3	25	14.6	25.3	0	0	1	0	2	1986.14	4274.76	10622500	97	116
Epidermis	Forearm	20180601_SherrattM_MO_06.raw (Full_Skin_6)	Core histone macro-H2A.1 OS=Homo sapiens GN=H2AFY PE=1 SV=4	H2AY_HUMAN	SwissProt_2018_01.fasta	39618.9	6	7	7	0.000603	0.245	HILLAVANDEELNQLLK	R	G	0.997	73.8	25.1	17.6	73.8	0	0	1	0	2	1933.08	4498.21	6376160	80	96
Epidermis	Forearm	20180601_SherrattM_MO_06.raw (Full_Skin_6)	Core histone macro-H2A.1 OS=Homo sapiens GN=H2AFY PE=1 SV=4	H2AY_HUMAN	SwissProt_2018_01.fasta	39618.9	6	7	7	0.000603	0.245	NCLALADDK	K	K	0.997	35.3	26.9	15.2	35.3	0	1	0	0	2	1019.48	1156.31	1842450	296	304
Epidermis	Forearm	20180601_SherrattM_MO_06.raw (Full_Skin_6)	Copine-3 OS=Homo sapiens GN=CPNE3 PE=1 SV=1	A0A024R994_HUMAN,CPNE3_HUMAN	SwissProt_2018_01.fasta	60131.6	3	3	3	0.000258	0.0633	DIVQFVPFR	R	Q	0.997	37.7	28.9	15.4	37.7	0	1	0	0	2	1120.62	4483.87	1575010	485	493
Epidermis	Forearm	20180601_SherrattM_MO_06.raw (Full_Skin_6)	Copine-3 OS=Homo sapiens GN=CPNE3 PE=1 SV=1	A0A024R994_HUMAN,CPNE3_HUMAN	SwissProt_2018_01.fasta	60131.6	3	3	3	0.000258	0.0633	SSPVEFECINEK	R	K	0.997	39.8	26.1	15.5	39.8	0	1	0	0	2	1438.65	2297.62	1546070	242	253
Epidermis	Forearm	20180601_SherrattM_MO_06.raw (Full_Skin_6)	Copine-3 OS=Homo sapiens GN=CPNE3 PE=1 SV=1	A0A024R994_HUMAN,CPNE3_HUMAN	SwissProt_2018_01.fasta	60131.6	3	3	3	0.000258	0.0633	VALNVSCANLLDK	K	D	0.997	48.2	29.6	16	48.2	0	1	0	0	2	1416.75	3321.52	669852	9	21
Epidermis	Forearm	20180601_SherrattM_MO_06.raw (Full_Skin_6)	26S proteasome non-ATPase regulatory subunit 4 OS=Homo sapiens GN=PSMD4 PE=1 SV=1	PSMD4_HUMAN,Q5VWC4_HUMAN	SwissProt_2018_01.fasta	40737.2	2	2	2	0.000172	0.0875	IIAFVGSPVEDNEKDLVK	R	L	0.993	32.3	27.8	15	32.3	0	0	1	0	2	1973.06	3515.55	1027340	109	126
Epidermis	Forearm	20180601_SherrattM_MO_06.raw (Full_Skin_6)	26S proteasome non-ATPase regulatory subunit 4 OS=Homo sapiens GN=PSMD4 PE=1 SV=1	PSMD4_HUMAN,Q5VWC4_HUMAN	SwissProt_2018_01.fasta	40737.2	2	2	2	0.000172	0.0875	LQAQQDAVNIVCHSK	R	T	0.997	50.8	29.2	16.2	50.8	0	0	1	0	2	1710.86	1816.42	1693820	26	40
Epidermis	Forearm	20180601_SherrattM_MO_06.raw (Full_Skin_6)	Keratin, type I cytoskeletal 16 OS=Homo sapiens GN=KRT16 PE=1 SV=4	K1C16_HUMAN	SwissProt_2018_01.fasta	51269	12	13	15	0.00129	0.495	DAETWFLSK	R	T	0.997	47.3	26.4	23.4	39.9	0	1	0	0	2	1096.53	3920.74	1573380	303	311
Epidermis	Forearm	20180601_SherrattM_MO_06.raw (Full_Skin_6)	Keratin, type I cytoskeletal 16 OS=Homo sapiens GN=KRT16 PE=1 SV=4	K1C16_HUMAN	SwissProt_2018_01.fasta	51269	12	13	15	0.00129	0.495	DQYEQMAEK	R	N	0.995	28.9	25	14.8	28.9	0	1	0	0	2	1141.48	973.912	1064860	291	299
Epidermis	Forearm	20180601_SherrattM_MO_06.raw (Full_Skin_6)	Keratin, type I cytoskeletal 16 OS=Homo sapiens GN=KRT16 PE=1 SV=4	K1C16_HUMAN	SwissProt_2018_01.fasta	51269	12	13	15	0.00129	0.495	GQTGGDVNVEMDAAPGVDLSR	R	I	0.997	107	26.4	19.7	107	0	1	0	0	2	2087.97	3243.55	638218	264	284
Epidermis	Forearm	20180601_SherrattM_MO_06.raw (Full_Skin_6)	Keratin, type I cytoskeletal 16 OS=Homo sapiens GN=KRT16 PE=1 SV=4	K1C16_HUMAN	SwissProt_2018_01.fasta	51269	12	13	15	0.00129	0.495	IIAATIENAQPILQIDNAR	K	L	0.997	145	25.1	22	145	0	1	1	0	2	2064.14	4338.66	20437700	178	196
Epidermis	Forearm	20180601_SherrattM_MO_06.raw (Full_Skin_6)	Keratin, type I cytoskeletal 16 OS=Homo sapiens GN=KRT16 PE=1 SV=4	K1C16_HUMAN	SwissProt_2018_01.fasta	51269	12	13	15	0.00129	0.495	KNHEEEMLALR	R	G	0.997	59.7	29	16.7	59.7	0	0	1	0	2	1369.69	1177.05	2734130	253	263
Epidermis	Forearm	20180601_SherrattM_MO_06.raw (Full_Skin_6)	Keratin, type I cytoskeletal 16 OS=Homo sapiens GN=KRT16 PE=1 SV=4	K1C16_HUMAN	SwissProt_2018_01.fasta	51269	12	13	15	0.00129	0.495	NHEEEMLALR	K	G	0.997	45.6	26.8	15.8	45.6	0	1	0	0	2	1241.59	1606.75	1150600	254	263
Epidermis	Forearm	20180601_SherrattM_MO_06.raw (Full_Skin_6)	Keratin, type I cytoskeletal 16 OS=Homo sapiens GN=KRT16 PE=1 SV=4	K1C16_HUMAN	SwissProt_2018_01.fasta	51269	12	13	15	0.00129	0.495	NHEEEMLALRGQTGGDVNVEMDAAPGVDLSR	K	I	0.97	47.2	25.3	16	47.2	0	0	2	0	2	3310.54	4166.54	2121560	254	284
Epidermis	Forearm	20180601_SherrattM_MO_06.raw (Full_Skin_6)	Keratin, type I cytoskeletal 16 OS=Homo sapiens GN=KRT16 PE=1 SV=4	K1C16_HUMAN	SwissProt_2018_01.fasta	51269	12	13	15	0.00129	0.495	QTVEADVNGLR	R	R	0.997	64.6	28.7	36.4	45.3	0	1	0	0	2	1201.62	1674.07	2413350	214	224
Epidermis	Forearm	20180601_SherrattM_MO_06.raw (Full_Skin_6)	Keratin, type I cytoskeletal 16 OS=Homo sapiens GN=KRT16 PE=1 SV=4	K1C16_HUMAN	SwissProt_2018_01.fasta	51269	12	13	15	0.00129	0.495	SEVTELRR	R	V	0.954	24.7	29.6	27	12.2	0	1	0	0	2	989.537	801.775	562409	331	338
Epidermis	Forearm	20180601_SherrattM_MO_06.raw (Full_Skin_6)	Keratin, type I cytoskeletal 16 OS=Homo sapiens GN=KRT16 PE=1 SV=4	K1C16_HUMAN	SwissProt_2018_01.fasta	51269	12	13	15	0.00129	0.495	TDLEMQIEGLKEELAYLR	R	K	0.997	76.3	28.7	17.8	76.3	0	0	1	0	2	2151.1	4944.45	5238430	235	252
Epidermis	Forearm	20180601_SherrattM_MO_06.raw (Full_Skin_6)	Keratin, type I cytoskeletal 16 OS=Homo sapiens GN=KRT16 PE=1 SV=4	K1C16_HUMAN	SwissProt_2018_01.fasta	51269	12	13	15	0.00129	0.495	TEELNKEVASNSELVQSSR	K	S	0.997	84.4	28.9	21.6	81.1	0	0	2	0	2	2120.05	1885.18	4020910	312	330
Epidermis	Forearm	20180601_SherrattM_MO_06.raw (Full_Skin_6)	Keratin, type I cytoskeletal 16 OS=Homo sapiens GN=KRT16 PE=1 SV=4	K1C16_HUMAN	SwissProt_2018_01.fasta	51269	12	13	15	0.00129	0.495	TKYEHELALR	R	Q	0.997	39.5	29.2	15.5	39.5	0	1	0	0	2	1259.67	969.271	1416380	204	213
Epidermis	Forearm	20180601_SherrattM_MO_06.raw (Full_Skin_6)	Tumor-associated calcium signal transducer 2 OS=Homo sapiens GN=TACSTD2 PE=1 SV=3	TACD2_HUMAN	SwissProt_2018_01.fasta	35709.8	5	5	5	0.000431	0.223	AAGDVDIGDAAYYFER	K	D	0.997	82.7	25	18.2	82.7	0	1	0	0	2	1732.78	4400.89	8623980	213	228
Epidermis	Forearm	20180601_SherrattM_MO_06.raw (Full_Skin_6)	Tumor-associated calcium signal transducer 2 OS=Homo sapiens GN=TACSTD2 PE=1 SV=3	TACD2_HUMAN	SwissProt_2018_01.fasta	35709.8	5	5	5	0.000431	0.223	DIKGESLFQGR	R	G	0.991	31.6	29.5	15	31.6	0	1	0	0	2	1249.65	1912.63	1114640	229	239
Epidermis	Forearm	20180601_SherrattM_MO_06.raw (Full_Skin_6)	Tumor-associated calcium signal transducer 2 OS=Homo sapiens GN=TACSTD2 PE=1 SV=3	TACD2_HUMAN	SwissProt_2018_01.fasta	35709.8	5	5	5	0.000431	0.223	THHILIDLR	R	H	0.997	36.6	27.6	15.3	36.6	0	1	0	0	2	1117.65	1404.04	1098230	151	159
Epidermis	Forearm	20180601_SherrattM_MO_06.raw (Full_Skin_6)	Tumor-associated calcium signal transducer 2 OS=Homo sapiens GN=TACSTD2 PE=1 SV=3	TACD2_HUMAN	SwissProt_2018_01.fasta	35709.8	5	5	5	0.000431	0.223	TLVRPSEHALVDNDGLYDPDCDPEGR	R	F	0.957	42.1	25.7	15.6	42.1	0	0	0	1	2	2940.34	2972.52	3681620	88	113
Epidermis	Forearm	20180601_SherrattM_MO_06.raw (Full_Skin_6)	Tumor-associated calcium signal transducer 2 OS=Homo sapiens GN=TACSTD2 PE=1 SV=3	TACD2_HUMAN	SwissProt_2018_01.fasta	35709.8	5	5	5	0.000431	0.223	VRGEPLQVER	R	T	0.997	34.9	26.9	18.3	31.8	0	1	0	0	2	1182.66	910.948	482738	246	255
Epidermis	Forearm	20180601_SherrattM_MO_06.raw (Full_Skin_6)	Beta-2-glycoprotein 1 OS=Homo sapiens GN=APOH PE=1 SV=3	APOH_HUMAN,B4DPN0_HUMAN,D9IWP9_HUMAN	SwissProt_2018_01.fasta	38298.5	4	5	6	0.000517	0.191	ATFGCHDGYSLDGPEEIECTK	K	L	0.997	39	25	15.4	39	0	0	2	0	2	2386	2906.03	2505350	230	250
Epidermis	Forearm	20180601_SherrattM_MO_06.raw (Full_Skin_6)	Beta-2-glycoprotein 1 OS=Homo sapiens GN=APOH PE=1 SV=3	APOH_HUMAN,B4DPN0_HUMAN,D9IWP9_HUMAN	SwissProt_2018_01.fasta	38298.5	4	5	6	0.000517	0.191	ATVVYQGER	K	V	0.966	25.5	28.5	14.6	25.5	0	1	0	0	2	1022.53	870.845	2181520	271	279
Epidermis	Forearm	20180601_SherrattM_MO_06.raw (Full_Skin_6)	Beta-2-glycoprotein 1 OS=Homo sapiens GN=APOH PE=1 SV=3	APOH_HUMAN,B4DPN0_HUMAN,D9IWP9_HUMAN	SwissProt_2018_01.fasta	38298.5	4	5	6	0.000517	0.191	KCSYTEDAQCIDGTIEVPK	K	C	0.997	42.2	25.1	15.6	42.2	0	1	0	0	2	2214.01	2733.28	186810	306	324
Epidermis	Forearm	20180601_SherrattM_MO_06.raw (Full_Skin_6)	Beta-2-glycoprotein 1 OS=Homo sapiens GN=APOH PE=1 SV=3	APOH_HUMAN,B4DPN0_HUMAN,D9IWP9_HUMAN	SwissProt_2018_01.fasta	38298.5	4	5	6	0.000517	0.191	TCPKPDDLPFSTVVPLK	R	T	0.997	47.2	29	15.9	47.2	0	1	1	0	2	1914	3979.85	2589460	22	38
Epidermis	Forearm	20180601_SherrattM_MO_06.raw (Full_Skin_6)	Envoplakin, isoform CRA_a OS=Homo sapiens GN=EVPL PE=4 SV=1	A0A024R8L8_HUMAN		0	41	43	45	0.00388	0	AATQELALLISR	?	?	0.997	80.9	27.6	20.1	78.9	0	1	0	0	2	1285.75	4132.69	3008070	0	0
Epidermis	Forearm	20180601_SherrattM_MO_06.raw (Full_Skin_6)	Envoplakin, isoform CRA_a OS=Homo sapiens GN=EVPL PE=4 SV=1	A0A024R8L8_HUMAN		0	41	43	45	0.00388	0	AGVEEQEGLLSFQEDR	?	?	0.997	108	26.8	20.4	107	0	1	0	0	2	1806.85	3538.25	1304390	0	0
Epidermis	Forearm	20180601_SherrattM_MO_06.raw (Full_Skin_6)	Envoplakin, isoform CRA_a OS=Homo sapiens GN=EVPL PE=4 SV=1	A0A024R8L8_HUMAN		0	41	43	45	0.00388	0	APLSRPTPLEDLEGR	?	?	0.997	56.9	28.8	16.6	56.9	0	0	1	0	2	1650.88	2581.04	1417130	0	0
Epidermis	Forearm	20180601_SherrattM_MO_06.raw (Full_Skin_6)	Envoplakin, isoform CRA_a OS=Homo sapiens GN=EVPL PE=4 SV=1	A0A024R8L8_HUMAN		0	41	43	45	0.00388	0	AQLNELVNSHGR	?	?	0.997	67.1	29.5	17.2	67.1	0	1	0	0	2	1337.69	1192.75	562368	0	0
Epidermis	Forearm	20180601_SherrattM_MO_06.raw (Full_Skin_6)	Envoplakin, isoform CRA_a OS=Homo sapiens GN=EVPL PE=4 SV=1	A0A024R8L8_HUMAN		0	41	43	45	0.00388	0	ASEHACAALQNNFQEFCQDLPR	?	?	0.997	64.9	25	17.1	64.9	0	0	1	0	2	2606.15	4127.04	786623	0	0
Epidermis	Forearm	20180601_SherrattM_MO_06.raw (Full_Skin_6)	Envoplakin, isoform CRA_a OS=Homo sapiens GN=EVPL PE=4 SV=1	A0A024R8L8_HUMAN		0	41	43	45	0.00388	0	ATASHLSQALQAALQDYELQADTYR	?	?	0.997	47.6	33.2	16	47.6	0	0	1	0	2	2764.35	4767.11	1751460	0	0
Epidermis	Forearm	20180601_SherrattM_MO_06.raw (Full_Skin_6)	Envoplakin, isoform CRA_a OS=Homo sapiens GN=EVPL PE=4 SV=1	A0A024R8L8_HUMAN		0	41	43	45	0.00388	0	AYTEVAAAQQQLLQQLEFAR	?	?	0.997	134	29.4	21.4	134	0	1	0	0	2	2278.18	4814.19	4018110	0	0
Epidermis	Forearm	20180601_SherrattM_MO_06.raw (Full_Skin_6)	Envoplakin, isoform CRA_a OS=Homo sapiens GN=EVPL PE=4 SV=1	A0A024R8L8_HUMAN		0	41	43	45	0.00388	0	CSLEPTLAVSAPK	?	?	0.972	31.4	29.3	15	31.4	0	1	0	0	2	1372.71	2614.51	729533	0	0
Epidermis	Forearm	20180601_SherrattM_MO_06.raw (Full_Skin_6)	Envoplakin, isoform CRA_a OS=Homo sapiens GN=EVPL PE=4 SV=1	A0A024R8L8_HUMAN		0	41	43	45	0.00388	0	DLFLDVDK	?	?	0.99	37.6	28.6	20.2	32.8	0	1	0	0	2	964.499	3645.68	1918500	0	0
Epidermis	Forearm	20180601_SherrattM_MO_06.raw (Full_Skin_6)	Envoplakin, isoform CRA_a OS=Homo sapiens GN=EVPL PE=4 SV=1	A0A024R8L8_HUMAN		0	41	43	45	0.00388	0	DNLSSWLEHLPR	?	?	0.997	58.7	29.2	16.7	58.7	0	0	1	0	2	1466.74	4574.65	3684420	0	0
Epidermis	Forearm	20180601_SherrattM_MO_06.raw (Full_Skin_6)	Envoplakin, isoform CRA_a OS=Homo sapiens GN=EVPL PE=4 SV=1	A0A024R8L8_HUMAN		0	41	43	45	0.00388	0	DPGLDSQAAQLR	?	?	0.997	69.8	31.4	17.4	69.8	0	1	0	0	2	1270.64	1851.64	1795030	0	0
Epidermis	Forearm	20180601_SherrattM_MO_06.raw (Full_Skin_6)	Envoplakin, isoform CRA_a OS=Homo sapiens GN=EVPL PE=4 SV=1	A0A024R8L8_HUMAN		0	41	43	45	0.00388	0	EVVEFYRDPQLEGSLSR	?	?	0.995	36.4	30	15.3	36.4	0	0	1	0	2	2024.01	3457.52	1295060	0	0
Epidermis	Forearm	20180601_SherrattM_MO_06.raw (Full_Skin_6)	Envoplakin, isoform CRA_a OS=Homo sapiens GN=EVPL PE=4 SV=1	A0A024R8L8_HUMAN		0	41	43	45	0.00388	0	FQEEADSVSQTLAK	?	?	0.997	79.3	28.3	24.7	72.6	0	1	0	0	2	1552.75	2050.72	815298	0	0
Epidermis	Forearm	20180601_SherrattM_MO_06.raw (Full_Skin_6)	Envoplakin, isoform CRA_a OS=Homo sapiens GN=EVPL PE=4 SV=1	A0A024R8L8_HUMAN		0	41	43	45	0.00388	0	GEDAVISAR	?	?	0.997	40.8	28.9	20.3	36.1	0	1	0	0	2	917.469	913.11	2293700	0	0
Epidermis	Forearm	20180601_SherrattM_MO_06.raw (Full_Skin_6)	Envoplakin, isoform CRA_a OS=Homo sapiens GN=EVPL PE=4 SV=1	A0A024R8L8_HUMAN		0	41	43	45	0.00388	0	GLIENTSTQR	?	?	0.997	58.8	29.9	16.7	58.8	0	1	0	0	2	1118.58	954.076	1549000	0	0
Epidermis	Forearm	20180601_SherrattM_MO_06.raw (Full_Skin_6)	Envoplakin, isoform CRA_a OS=Homo sapiens GN=EVPL PE=4 SV=1	A0A024R8L8_HUMAN		0	41	43	45	0.00388	0	HPAVGPIQAHQEALK	?	?	0.994	33.8	27.6	15.1	33.8	0	0	1	0	2	1595.87	984.919	2379710	0	0
Epidermis	Forearm	20180601_SherrattM_MO_06.raw (Full_Skin_6)	Envoplakin, isoform CRA_a OS=Homo sapiens GN=EVPL PE=4 SV=1	A0A024R8L8_HUMAN		0	41	43	45	0.00388	0	IIMEEVVK	?	?	0.99	32.6	31	15.4	32.3	0	1	0	0	2	960.543	2099.01	2521390	0	0
Epidermis	Forearm	20180601_SherrattM_MO_06.raw (Full_Skin_6)	Envoplakin, isoform CRA_a OS=Homo sapiens GN=EVPL PE=4 SV=1	A0A024R8L8_HUMAN		0	41	43	45	0.00388	0	KVEQDPGLLQESSR	?	?	0.997	93	28.6	18.8	93	0	1	0	0	2	1585.82	1164.92	900653	0	0
Epidermis	Forearm	20180601_SherrattM_MO_06.raw (Full_Skin_6)	Envoplakin, isoform CRA_a OS=Homo sapiens GN=EVPL PE=4 SV=1	A0A024R8L8_HUMAN		0	41	43	45	0.00388	0	LEEKEVVEFYRDPQLEGSLSR	?	?	0.996	37	28.5	15.3	37	0	0	1	0	2	2523.27	3706.16	1320960	0	0
Epidermis	Forearm	20180601_SherrattM_MO_06.raw (Full_Skin_6)	Envoplakin, isoform CRA_a OS=Homo sapiens GN=EVPL PE=4 SV=1	A0A024R8L8_HUMAN		0	41	43	45	0.00388	0	LLPDLEVLR	?	?	0.997	54.3	25	21.4	49.2	0	1	0	0	2	1067.65	4247.33	3170310	0	0
Epidermis	Forearm	20180601_SherrattM_MO_06.raw (Full_Skin_6)	Envoplakin, isoform CRA_a OS=Homo sapiens GN=EVPL PE=4 SV=1	A0A024R8L8_HUMAN		0	41	43	45	0.00388	0	LNSNLDAK	?	?	0.99	42.1	30	30.1	27.6	0	1	0	0	2	874.463	781.011	292772	0	0
Epidermis	Forearm	20180601_SherrattM_MO_06.raw (Full_Skin_6)	Envoplakin, isoform CRA_a OS=Homo sapiens GN=EVPL PE=4 SV=1	A0A024R8L8_HUMAN		0	41	43	45	0.00388	0	LQMEEDAAR	?	?	0.997	43.2	26.2	20.9	38	0	1	0	0	2	1062.49	963.536	1094790	0	0
Epidermis	Forearm	20180601_SherrattM_MO_06.raw (Full_Skin_6)	Envoplakin, isoform CRA_a OS=Homo sapiens GN=EVPL PE=4 SV=1	A0A024R8L8_HUMAN		0	41	43	45	0.00388	0	LQSLGTEK	?	?	0.989	36.5	30.3	23.1	28.7	0	1	0	0	2	875.483	825.846	740532	0	0
Epidermis	Forearm	20180601_SherrattM_MO_06.raw (Full_Skin_6)	Envoplakin, isoform CRA_a OS=Homo sapiens GN=EVPL PE=4 SV=1	A0A024R8L8_HUMAN		0	41	43	45	0.00388	0	LSGSLDEEVGR	?	?	0.997	66.8	28.4	17.2	66.8	0	1	0	0	2	1161.57	1477.92	841677	0	0
Epidermis	Forearm	20180601_SherrattM_MO_06.raw (Full_Skin_6)	Envoplakin, isoform CRA_a OS=Homo sapiens GN=EVPL PE=4 SV=1	A0A024R8L8_HUMAN		0	41	43	45	0.00388	0	LTQEIQSR	?	?	0.99	42	29.5	18.1	39.5	0	1	0	0	2	974.527	780.937	947324	0	0
Epidermis	Forearm	20180601_SherrattM_MO_06.raw (Full_Skin_6)	Envoplakin, isoform CRA_a OS=Homo sapiens GN=EVPL PE=4 SV=1	A0A024R8L8_HUMAN		0	41	43	45	0.00388	0	LVDNTDPHAWVVQGPGGETK	?	?	0.997	42	28.5	15.6	42	0	0	1	0	2	2120.04	2700.36	3399850	0	0
Epidermis	Forearm	20180601_SherrattM_MO_06.raw (Full_Skin_6)	Envoplakin, isoform CRA_a OS=Homo sapiens GN=EVPL PE=4 SV=1	A0A024R8L8_HUMAN		0	41	43	45	0.00388	0	MQANADQVER	?	?	0.997	54.4	25	19.7	51.2	0	1	0	0	2	1161.53	786.443	576488	0	0
Epidermis	Forearm	20180601_SherrattM_MO_06.raw (Full_Skin_6)	Envoplakin, isoform CRA_a OS=Homo sapiens GN=EVPL PE=4 SV=1	A0A024R8L8_HUMAN		0	41	43	45	0.00388	0	QLELEVQQLR	?	?	0.997	56.9	30	22.1	51.3	0	1	0	0	2	1255.7	3033.07	1641510	0	0
Epidermis	Forearm	20180601_SherrattM_MO_06.raw (Full_Skin_6)	Envoplakin, isoform CRA_a OS=Homo sapiens GN=EVPL PE=4 SV=1	A0A024R8L8_HUMAN		0	41	43	45	0.00388	0	QLSALAEQQR	?	?	0.989	37.9	34.8	15.4	37.9	0	1	0	0	2	1143.61	1090.47	1911380	0	0
Epidermis	Forearm	20180601_SherrattM_MO_06.raw (Full_Skin_6)	Envoplakin, isoform CRA_a OS=Homo sapiens GN=EVPL PE=4 SV=1	A0A024R8L8_HUMAN		0	41	43	45	0.00388	0	QQQTLQLQEESK	?	?	0.997	60.3	34.8	22.8	54.2	0	1	0	0	2	1459.74	1127.91	1094070	0	0
Epidermis	Forearm	20180601_SherrattM_MO_06.raw (Full_Skin_6)	Envoplakin, isoform CRA_a OS=Homo sapiens GN=EVPL PE=4 SV=1	A0A024R8L8_HUMAN		0	41	43	45	0.00388	0	QYSIEAALR	?	?	0.997	45.1	29.7	28.8	32.1	0	1	0	0	2	1050.56	2518.61	2094350	0	0
Epidermis	Forearm	20180601_SherrattM_MO_06.raw (Full_Skin_6)	Envoplakin, isoform CRA_a OS=Homo sapiens GN=EVPL PE=4 SV=1	A0A024R8L8_HUMAN		0	41	43	45	0.00388	0	SLVGPDAATIR	?	?	0.997	57.2	28.3	25.6	48.3	0	2	0	0	2	1099.61	1896.83	2361440	0	0
Epidermis	Forearm	20180601_SherrattM_MO_06.raw (Full_Skin_6)	Envoplakin, isoform CRA_a OS=Homo sapiens GN=EVPL PE=4 SV=1	A0A024R8L8_HUMAN		0	41	43	45	0.00388	0	VAPLQESIQAQEK	?	?	0.997	62.8	32.9	16.9	62.8	0	1	0	0	2	1440.77	1720.62	1949910	0	0
Epidermis	Forearm	20180601_SherrattM_MO_06.raw (Full_Skin_6)	Envoplakin, isoform CRA_a OS=Homo sapiens GN=EVPL PE=4 SV=1	A0A024R8L8_HUMAN		0	41	43	45	0.00388	0	VHEIFQVDPETEQEITR	?	?	0.997	65.7	28.9	17.1	65.7	0	0	2	0	2	2070.01	3221.12	3101390	0	0
Epidermis	Forearm	20180601_SherrattM_MO_06.raw (Full_Skin_6)	Envoplakin, isoform CRA_a OS=Homo sapiens GN=EVPL PE=4 SV=1	A0A024R8L8_HUMAN		0	41	43	45	0.00388	0	VQHELEAQR	?	?	0.997	40.2	28.7	29.4	26.4	0	1	0	0	2	1109.57	724.534	541496	0	0
Epidermis	Forearm	20180601_SherrattM_MO_06.raw (Full_Skin_6)	Envoplakin, isoform CRA_a OS=Homo sapiens GN=EVPL PE=4 SV=1	A0A024R8L8_HUMAN		0	41	43	45	0.00388	0	VSREELSQETQTR	?	?	0.994	36.3	29.8	15.3	36.3	0	1	1	0	2	1562.78	880.522	962229	0	0
Epidermis	Forearm	20180601_SherrattM_MO_06.raw (Full_Skin_6)	Envoplakin, isoform CRA_a OS=Homo sapiens GN=EVPL PE=4 SV=1	A0A024R8L8_HUMAN		0	41	43	45	0.00388	0	VTQECAEYR	?	?	0.997	57	25	16.6	57	0	1	0	0	2	1155.51	766.2	618099	0	0
Epidermis	Forearm	20180601_SherrattM_MO_06.raw (Full_Skin_6)	Envoplakin, isoform CRA_a OS=Homo sapiens GN=EVPL PE=4 SV=1	A0A024R8L8_HUMAN		0	41	43	45	0.00388	0	VVQDAALTYQQFK	?	?	0.992	29.5	29.9	14.8	29.5	0	1	0	0	2	1510.79	2670.39	1062970	0	0
Epidermis	Forearm	20180601_SherrattM_MO_06.raw (Full_Skin_6)	Envoplakin, isoform CRA_a OS=Homo sapiens GN=EVPL PE=4 SV=1	A0A024R8L8_HUMAN		0	41	43	45	0.00388	0	VVVQEVVVTQK	?	?	0.997	60.5	26.7	16.8	60.5	0	1	0	0	2	1227.73	1647.31	1498570	0	0
Epidermis	Forearm	20180601_SherrattM_MO_06.raw (Full_Skin_6)	Envoplakin, isoform CRA_a OS=Homo sapiens GN=EVPL PE=4 SV=1	A0A024R8L8_HUMAN		0	41	43	45	0.00388	0	VVVQEVVVTQKDPK	?	?	0.997	40.3	25	15.5	40.3	0	1	1	0	2	1567.91	1300.22	2132000	0	0
Epidermis	Forearm	20180601_SherrattM_MO_06.raw (Full_Skin_6)	Envoplakin, isoform CRA_a OS=Homo sapiens GN=EVPL PE=4 SV=1	A0A024R8L8_HUMAN		0	41	43	45	0.00388	0	YSPAPGGPPGAPTELLQQLEAEEKR	?	?	0.997	86.3	28.7	18.4	86.3	0	0	1	0	2	2635.34	4454.54	5949750	0	0
Epidermis	Forearm	20180601_SherrattM_MO_06.raw (Full_Skin_6)	Glutathione synthetase OS=Homo sapiens GN=GSS PE=1 SV=1	GSHB_HUMAN,V9HWJ1_HUMAN	SwissProt_2018_01.fasta	52385.9	2	2	2	0.000172	0.038	AIENELLAR	R	N	0.997	36.1	27.6	15.3	36.1	0	1	0	0	2	1028.57	2188.02	774064	222	230
Epidermis	Forearm	20180601_SherrattM_MO_06.raw (Full_Skin_6)	Glutathione synthetase OS=Homo sapiens GN=GSS PE=1 SV=1	GSHB_HUMAN,V9HWJ1_HUMAN	SwissProt_2018_01.fasta	52385.9	2	2	2	0.000172	0.038	ALAEGVLLR	R	T	0.982	24.4	25	18.8	20.1	0	1	0	0	2	941.578	2423.65	1331970	26	34
Epidermis	Forearm	20180601_SherrattM_MO_06.raw (Full_Skin_6)	Apolipoprotein C-I OS=Homo sapiens GN=APOC1 PE=1 SV=1	A0A024R0T8_HUMAN,APOC1_HUMAN,K7ERI9_HUMAN	SwissProt_2018_01.fasta	9332.4	2	3	3	0.000258	0.133	EFGNTLEDK	K	A	0.997	43.3	25.6	15.7	43.3	0	1	0	0	2	1052.49	1229.39	1481380	39	47
Epidermis	Forearm	20180601_SherrattM_MO_06.raw (Full_Skin_6)	Apolipoprotein C-I OS=Homo sapiens GN=APOC1 PE=1 SV=1	A0A024R0T8_HUMAN,APOC1_HUMAN,K7ERI9_HUMAN	SwissProt_2018_01.fasta	9332.4	2	3	3	0.000258	0.133	LKEFGNTLEDK	K	A	0.997	49.5	29.9	16.1	49.5	0	1	1	0	2	1293.67	1267.03	2384700	37	47
Epidermis	Forearm	20180601_SherrattM_MO_06.raw (Full_Skin_6)	Dolichyl-diphosphooligosaccharide--protein glycosyltransferase subunit 1 OS=Homo sapiens GN=RPN1 PE=1 SV=1	Q53EP4_HUMAN,Q6IBR0_HUMAN,RPN1_HUMAN	SwissProt_2018_01.fasta	68571	5	5	5	0.000431	0.114	ALTSEIALLQSR	K	L	0.997	53.1	28.1	16.3	53.1	0	1	0	0	2	1301.74	3739.83	1531720	525	536
Epidermis	Forearm	20180601_SherrattM_MO_06.raw (Full_Skin_6)	Dolichyl-diphosphooligosaccharide--protein glycosyltransferase subunit 1 OS=Homo sapiens GN=RPN1 PE=1 SV=1	Q53EP4_HUMAN,Q6IBR0_HUMAN,RPN1_HUMAN	SwissProt_2018_01.fasta	68571	5	5	5	0.000431	0.114	ATSFLLALEPELEAR	R	L	0.997	70.7	29.4	20.1	68	0	1	0	0	2	1659.9	4840.77	3252860	66	80
Epidermis	Forearm	20180601_SherrattM_MO_06.raw (Full_Skin_6)	Dolichyl-diphosphooligosaccharide--protein glycosyltransferase subunit 1 OS=Homo sapiens GN=RPN1 PE=1 SV=1	Q53EP4_HUMAN,Q6IBR0_HUMAN,RPN1_HUMAN	SwissProt_2018_01.fasta	68571	5	5	5	0.000431	0.114	FVDHVFDEQVIDSLTVK	R	I	0.992	37	29.5	15.3	37	0	0	1	0	2	1991.01	4501.07	3743830	355	371
Epidermis	Forearm	20180601_SherrattM_MO_06.raw (Full_Skin_6)	Dolichyl-diphosphooligosaccharide--protein glycosyltransferase subunit 1 OS=Homo sapiens GN=RPN1 PE=1 SV=1	Q53EP4_HUMAN,Q6IBR0_HUMAN,RPN1_HUMAN	SwissProt_2018_01.fasta	68571	5	5	5	0.000431	0.114	IDHILDAL	K	-	0.99	31.9	27	15	31.9	0	1	0	0	2	909.504	3580.56	439855	600	607
Epidermis	Forearm	20180601_SherrattM_MO_06.raw (Full_Skin_6)	Dolichyl-diphosphooligosaccharide--protein glycosyltransferase subunit 1 OS=Homo sapiens GN=RPN1 PE=1 SV=1	Q53EP4_HUMAN,Q6IBR0_HUMAN,RPN1_HUMAN	SwissProt_2018_01.fasta	68571	5	5	5	0.000431	0.114	VTAEVVLAHLGGGSTSR	K	A	0.997	43.8	28.2	15.7	43.8	0	1	0	0	2	1653.89	2943.21	407373	49	65
Epidermis	Forearm	20180601_SherrattM_MO_06.raw (Full_Skin_6)	182 kDa tankyrase-1-binding protein OS=Homo sapiens GN=TNKS1BP1 PE=1 SV=4	A0A024R542_HUMAN,TB182_HUMAN	SwissProt_2018_01.fasta	181795	2	2	2	0.000172	0.0133	FAATTVEEILAK	R	M	0.997	55	28.8	16.4	55	0	1	0	0	2	1292.71	4187.4	922014	156	167
Epidermis	Forearm	20180601_SherrattM_MO_06.raw (Full_Skin_6)	182 kDa tankyrase-1-binding protein OS=Homo sapiens GN=TNKS1BP1 PE=1 SV=4	A0A024R542_HUMAN,TB182_HUMAN	SwissProt_2018_01.fasta	181795	2	2	2	0.000172	0.0133	SYQFGIIGNDR	R	V	0.997	40.9	28.7	15.6	40.9	0	1	0	0	2	1269.62	2971.76	746242	1121	1131
Epidermis	Forearm	20180601_SherrattM_MO_06.raw (Full_Skin_6)	Hexokinase-1 OS=Homo sapiens GN=HK1 PE=1 SV=3	A0A024QZK7_HUMAN,A8K7J7_HUMAN,B4DG62_HUMAN,HXK1_HUMAN,Q59FD4_HUMAN	SwissProt_2018_01.fasta	102488	7	7	7	0.000603	0.0818	AEMELGLR	R	K	0.99	33.3	30.3	19	29.3	0	1	0	0	2	918.471	1971.71	2252110	493	500
Epidermis	Forearm	20180601_SherrattM_MO_06.raw (Full_Skin_6)	Hexokinase-1 OS=Homo sapiens GN=HK1 PE=1 SV=3	A0A024QZK7_HUMAN,A8K7J7_HUMAN,B4DG62_HUMAN,HXK1_HUMAN,Q59FD4_HUMAN	SwissProt_2018_01.fasta	102488	7	7	7	0.000603	0.0818	ASGVEGADVVK	K	L	0.997	39.1	30.4	17.7	36.8	0	1	0	0	2	1031.54	940.691	1571780	177	187
Epidermis	Forearm	20180601_SherrattM_MO_06.raw (Full_Skin_6)	Hexokinase-1 OS=Homo sapiens GN=HK1 PE=1 SV=3	A0A024QZK7_HUMAN,A8K7J7_HUMAN,B4DG62_HUMAN,HXK1_HUMAN,Q59FD4_HUMAN	SwissProt_2018_01.fasta	102488	7	7	7	0.000603	0.0818	ATDCVGHDVVTLLR	K	D	0.997	56.9	28.9	16.6	56.9	0	1	0	0	2	1555.79	2994.64	510499	625	638
Epidermis	Forearm	20180601_SherrattM_MO_06.raw (Full_Skin_6)	Hexokinase-1 OS=Homo sapiens GN=HK1 PE=1 SV=3	A0A024QZK7_HUMAN,A8K7J7_HUMAN,B4DG62_HUMAN,HXK1_HUMAN,Q59FD4_HUMAN	SwissProt_2018_01.fasta	102488	7	7	7	0.000603	0.0818	FNTSDVSAIEK	K	N	0.997	61.3	28.5	16.8	61.3	0	1	0	0	2	1210.6	1987.19	989851	334	344
Epidermis	Forearm	20180601_SherrattM_MO_06.raw (Full_Skin_6)	Hexokinase-1 OS=Homo sapiens GN=HK1 PE=1 SV=3	A0A024QZK7_HUMAN,A8K7J7_HUMAN,B4DG62_HUMAN,HXK1_HUMAN,Q59FD4_HUMAN	SwissProt_2018_01.fasta	102488	7	7	7	0.000603	0.0818	GAALITAVGVR	K	L	0.997	51.4	27.6	17	50.7	0	1	0	0	2	1027.63	2358.87	2706800	900	910
Epidermis	Forearm	20180601_SherrattM_MO_06.raw (Full_Skin_6)	Hexokinase-1 OS=Homo sapiens GN=HK1 PE=1 SV=3	A0A024QZK7_HUMAN,A8K7J7_HUMAN,B4DG62_HUMAN,HXK1_HUMAN,Q59FD4_HUMAN	SwissProt_2018_01.fasta	102488	7	7	7	0.000603	0.0818	ITPELLTR	R	G	0.99	41.7	26.8	19.2	38.1	0	1	0	0	2	942.562	2009.84	1663580	324	331
Epidermis	Forearm	20180601_SherrattM_MO_06.raw (Full_Skin_6)	Hexokinase-1 OS=Homo sapiens GN=HK1 PE=1 SV=3	A0A024QZK7_HUMAN,A8K7J7_HUMAN,B4DG62_HUMAN,HXK1_HUMAN,Q59FD4_HUMAN	SwissProt_2018_01.fasta	102488	7	7	7	0.000603	0.0818	LSDETLIDIMTR	R	F	0.997	74.6	29.3	24.1	68.2	0	1	0	0	2	1406.72	4644.37	2770470	31	42
Epidermis	Forearm	20180601_SherrattM_MO_06.raw (Full_Skin_6)	Cytidine deaminase OS=Homo sapiens GN=CDA PE=1 SV=2	CDD_HUMAN	SwissProt_2018_01.fasta	16184.7	2	2	2	0.000172	0.185	AVSEGYKDFR	K	A	0.997	39.7	27.4	15.5	39.7	0	1	0	0	2	1171.57	989.934	962330	74	83
Epidermis	Forearm	20180601_SherrattM_MO_06.raw (Full_Skin_6)	Cytidine deaminase OS=Homo sapiens GN=CDA PE=1 SV=2	CDD_HUMAN	SwissProt_2018_01.fasta	16184.7	2	2	2	0.000172	0.185	GCNIENACYPLGICAER	K	T	0.997	88.2	25	18.5	88.2	0	1	0	0	2	1996.87	3276.91	806302	52	68
Epidermis	Forearm	20180601_SherrattM_MO_06.raw (Full_Skin_6)	NADH-ubiquinone oxidoreductase 75 kDa subunit, mitochondrial OS=Homo sapiens GN=NDUFS1 PE=1 SV=3	E5KRK5_HUMAN,NDUS1_HUMAN	SwissProt_2018_01.fasta	79468.5	3	3	3	0.000258	0.044	FEAPLFNAR	R	I	0.997	37.3	28.6	18.7	34	0	1	0	0	2	1064.55	3066.95	1306540	409	417
Epidermis	Forearm	20180601_SherrattM_MO_06.raw (Full_Skin_6)	NADH-ubiquinone oxidoreductase 75 kDa subunit, mitochondrial OS=Homo sapiens GN=NDUFS1 PE=1 SV=3	E5KRK5_HUMAN,NDUS1_HUMAN	SwissProt_2018_01.fasta	79468.5	3	3	3	0.000258	0.044	MCLVEIEK	R	A	0.99	27.8	29	16.4	26.2	0	1	0	0	2	1021.51	2319.77	755499	77	84
Epidermis	Forearm	20180601_SherrattM_MO_06.raw (Full_Skin_6)	NADH-ubiquinone oxidoreductase 75 kDa subunit, mitochondrial OS=Homo sapiens GN=NDUFS1 PE=1 SV=3	E5KRK5_HUMAN,NDUS1_HUMAN	SwissProt_2018_01.fasta	79468.5	3	3	3	0.000258	0.044	MHEDINEEWISDKTR	R	F	0.993	33.2	26.2	15.1	33.2	0	0	1	0	2	1902.87	2057.92	682963	277	291
Epidermis	Forearm	20180601_SherrattM_MO_06.raw (Full_Skin_6)	Uncharacterized protein DKFZp686I04196 (Fragment) OS=Homo sapiens GN=DKFZp686I04196 PE=2 SV=1	Q6N093_HUMAN		0	2	2	2	0.000172	0	GLPAPIEK	?	?	0.99	33	25	15.1	33	0	1	0	0	2	824.488	1253.23	1198240	0	0
Epidermis	Forearm	20180601_SherrattM_MO_06.raw (Full_Skin_6)	Uncharacterized protein DKFZp686I04196 (Fragment) OS=Homo sapiens GN=DKFZp686I04196 PE=2 SV=1	Q6N093_HUMAN		0	2	2	2	0.000172	0	STSESTAALGCLVK	?	?	0.997	77	29.1	17.8	77	0	1	0	0	2	1423.71	2424.33	1372830	0	0
Epidermis	Forearm	20180601_SherrattM_MO_06.raw (Full_Skin_6)	Dihydrolipoyllysine-residue acetyltransferase component of pyruvate dehydrogenase complex, mitochondrial OS=Homo sapiens GN=DLAT PE=1 SV=3	A0A024R3D8_HUMAN,B4DJX1_HUMAN,B4DLQ2_HUMAN,E9PEJ4_HUMAN,H0YDD4_HUMAN,ODP2_HUMAN,Q86YI5_HUMAN	SwissProt_2018_01.fasta	68997.2	2	2	2	0.000172	0.0402	ISVNDFIIK	K	A	0.991	28.5	27.3	14.8	28.5	0	1	0	0	2	1048.6	4146.37	544594	474	482
Epidermis	Forearm	20180601_SherrattM_MO_06.raw (Full_Skin_6)	Dihydrolipoyllysine-residue acetyltransferase component of pyruvate dehydrogenase complex, mitochondrial OS=Homo sapiens GN=DLAT PE=1 SV=3	A0A024R3D8_HUMAN,B4DJX1_HUMAN,B4DLQ2_HUMAN,E9PEJ4_HUMAN,H0YDD4_HUMAN,ODP2_HUMAN,Q86YI5_HUMAN	SwissProt_2018_01.fasta	68997.2	2	2	2	0.000172	0.0402	VPLPSLSPTMQAGTIAR	K	W	0.997	57.6	27	16.6	57.6	0	1	0	0	2	1738.95	3838.24	797744	94	110
Epidermis	Forearm	20180601_SherrattM_MO_06.raw (Full_Skin_6)	Cathepsin L2 OS=Homo sapiens GN=CTSV PE=1 SV=2	A0A024R141_HUMAN,B2R717_HUMAN,CATL2_HUMAN	SwissProt_2018_01.fasta	37329.2	7	7	7	0.000603	0.207	EPLFLDLPK	R	S	0.997	38.8	29.4	23.4	30.9	0	1	0	0	2	1071.61	4275.37	1206530	108	116
Epidermis	Forearm	20180601_SherrattM_MO_06.raw (Full_Skin_6)	Cathepsin L2 OS=Homo sapiens GN=CTSV PE=1 SV=2	A0A024R141_HUMAN,B2R717_HUMAN,CATL2_HUMAN	SwissProt_2018_01.fasta	37329.2	7	7	7	0.000603	0.207	FDQNLDTK	K	W	0.99	45.9	27.3	22.1	39.7	0	1	0	0	2	980.468	926.269	1765610	21	28
Epidermis	Forearm	20180601_SherrattM_MO_06.raw (Full_Skin_6)	Cathepsin L2 OS=Homo sapiens GN=CTSV PE=1 SV=2	A0A024R141_HUMAN,B2R717_HUMAN,CATL2_HUMAN	SwissProt_2018_01.fasta	37329.2	7	7	7	0.000603	0.207	LYGANEEGWR	R	R	0.997	69.7	27.3	17.4	69.7	0	1	0	0	2	1194.55	1929.27	4255610	39	48
Epidermis	Forearm	20180601_SherrattM_MO_06.raw (Full_Skin_6)	Cathepsin L2 OS=Homo sapiens GN=CTSV PE=1 SV=2	A0A024R141_HUMAN,B2R717_HUMAN,CATL2_HUMAN	SwissProt_2018_01.fasta	37329.2	7	7	7	0.000603	0.207	MIELHNGEYSQGK	K	H	0.997	67.7	26.4	17.2	67.7	0	1	0	0	2	1505.71	1152.86	460987	58	70
Epidermis	Forearm	20180601_SherrattM_MO_06.raw (Full_Skin_6)	Cathepsin L2 OS=Homo sapiens GN=CTSV PE=1 SV=2	A0A024R141_HUMAN,B2R717_HUMAN,CATL2_HUMAN	SwissProt_2018_01.fasta	37329.2	7	7	7	0.000603	0.207	NSWGPEWGSNGYVK	K	I	0.997	48	26	16	48	0	1	0	0	2	1580.71	3273.07	1843750	301	314
Epidermis	Forearm	20180601_SherrattM_MO_06.raw (Full_Skin_6)	Cathepsin L2 OS=Homo sapiens GN=CTSV PE=1 SV=2	A0A024R141_HUMAN,B2R717_HUMAN,CATL2_HUMAN	SwissProt_2018_01.fasta	37329.2	7	7	7	0.000603	0.207	SGIYFEPDCSSK	K	N	0.982	26	25	14.6	26	0	1	0	0	2	1389.6	2159.71	876424	262	273
Epidermis	Forearm	20180601_SherrattM_MO_06.raw (Full_Skin_6)	Cathepsin L2 OS=Homo sapiens GN=CTSV PE=1 SV=2	A0A024R141_HUMAN,B2R717_HUMAN,CATL2_HUMAN	SwissProt_2018_01.fasta	37329.2	7	7	7	0.000603	0.207	VFREPLFLDLPK	K	S	0.947	24.7	26.5	14.5	24.7	0	0	1	0	2	1473.85	4290.97	1767950	105	116
Epidermis	Forearm	20180601_SherrattM_MO_06.raw (Full_Skin_6)	Histone H1.0 OS=Homo sapiens GN=H1F0 PE=1 SV=3	H10_HUMAN	SwissProt_2018_01.fasta	20864.1	2	2	2	0.000172	0.119	VGENADSQIK	K	L	0.997	70.1	29.2	20.7	66.8	0	1	0	0	2	1060.53	764.558	654274	60	69
Epidermis	Forearm	20180601_SherrattM_MO_06.raw (Full_Skin_6)	Histone H1.0 OS=Homo sapiens GN=H1F0 PE=1 SV=3	H10_HUMAN	SwissProt_2018_01.fasta	20864.1	2	2	2	0.000172	0.119	YSDMIVAAIQAEK	K	N	0.997	82.7	29	18.2	82.7	0	1	0	0	2	1438.72	3992.78	2774650	28	40
Epidermis	Forearm	20180601_SherrattM_MO_06.raw (Full_Skin_6)	40S ribosomal protein S10 OS=Homo sapiens GN=RPS10 PE=1 SV=1	A0A1W2PQS6_HUMAN,F6U211_HUMAN,RS10_HUMAN	SwissProt_2018_01.fasta	18898.3	2	2	2	0.000172	0.145	DYLHLPPEIVPATLR	R	R	0.997	51.7	28.8	16.2	51.7	0	0	1	0	2	1733.96	4515.49	2384290	81	95
Epidermis	Forearm	20180601_SherrattM_MO_06.raw (Full_Skin_6)	40S ribosomal protein S10 OS=Homo sapiens GN=RPS10 PE=1 SV=1	A0A1W2PQS6_HUMAN,F6U211_HUMAN,RS10_HUMAN	SwissProt_2018_01.fasta	18898.3	2	2	2	0.000172	0.145	IAIYELLFK	R	E	0.997	45.6	25	15.9	45.6	0	1	0	0	2	1109.66	4880.19	2712490	9	17
Epidermis	Forearm	20180601_SherrattM_MO_06.raw (Full_Skin_6)	Transitional endoplasmic reticulum ATPase OS=Homo sapiens GN=VCP PE=1 SV=4	TERA_HUMAN,V9HW80_HUMAN	SwissProt_2018_01.fasta	89324.8	8	8	8	0.000689	0.107	DHFEEAMR	R	F	0.99	29.4	25	14.8	29.4	0	1	0	0	2	1034.44	938.6	841155	734	741
Epidermis	Forearm	20180601_SherrattM_MO_06.raw (Full_Skin_6)	Transitional endoplasmic reticulum ATPase OS=Homo sapiens GN=VCP PE=1 SV=4	TERA_HUMAN,V9HW80_HUMAN	SwissProt_2018_01.fasta	89324.8	8	8	8	0.000689	0.107	EVDIGIPDATGR	R	L	0.96	27.4	29.5	14.7	27.4	0	1	0	0	2	1242.63	2757.09	1434990	366	377
Epidermis	Forearm	20180601_SherrattM_MO_06.raw (Full_Skin_6)	Transitional endoplasmic reticulum ATPase OS=Homo sapiens GN=VCP PE=1 SV=4	TERA_HUMAN,V9HW80_HUMAN	SwissProt_2018_01.fasta	89324.8	8	8	8	0.000689	0.107	KGDIFLVR	R	G	0.99	45.9	25.1	15.9	45.9	0	1	0	0	2	947.567	1661.55	1055960	148	155
Epidermis	Forearm	20180601_SherrattM_MO_06.raw (Full_Skin_6)	Transitional endoplasmic reticulum ATPase OS=Homo sapiens GN=VCP PE=1 SV=4	TERA_HUMAN,V9HW80_HUMAN	SwissProt_2018_01.fasta	89324.8	8	8	8	0.000689	0.107	LDQLIYIPLPDEK	R	S	0.987	32.3	34.5	15	32.3	0	1	0	0	2	1556.86	4620.21	5780270	639	651
Epidermis	Forearm	20180601_SherrattM_MO_06.raw (Full_Skin_6)	Transitional endoplasmic reticulum ATPase OS=Homo sapiens GN=VCP PE=1 SV=4	TERA_HUMAN,V9HW80_HUMAN	SwissProt_2018_01.fasta	89324.8	8	8	8	0.000689	0.107	LEILQIHTK	R	N	0.997	36.1	25	18	33.4	0	1	0	0	2	1094.66	2092.13	1633590	378	386
Epidermis	Forearm	20180601_SherrattM_MO_06.raw (Full_Skin_6)	Transitional endoplasmic reticulum ATPase OS=Homo sapiens GN=VCP PE=1 SV=4	TERA_HUMAN,V9HW80_HUMAN	SwissProt_2018_01.fasta	89324.8	8	8	8	0.000689	0.107	MDELQLFR	K	G	0.99	44.1	29	15.8	44.1	0	1	0	0	2	1051.52	3774.82	1918540	46	53
Epidermis	Forearm	20180601_SherrattM_MO_06.raw (Full_Skin_6)	Transitional endoplasmic reticulum ATPase OS=Homo sapiens GN=VCP PE=1 SV=4	TERA_HUMAN,V9HW80_HUMAN	SwissProt_2018_01.fasta	89324.8	8	8	8	0.000689	0.107	MTNGFSGADLTEICQR	K	A	0.997	107	25	19.7	107	0	1	0	0	2	1799.81	3381.19	699078	678	693
Epidermis	Forearm	20180601_SherrattM_MO_06.raw (Full_Skin_6)	Transitional endoplasmic reticulum ATPase OS=Homo sapiens GN=VCP PE=1 SV=4	TERA_HUMAN,V9HW80_HUMAN	SwissProt_2018_01.fasta	89324.8	8	8	8	0.000689	0.107	WALSQSNPSALR	R	E	0.996	38.9	29.7	15.4	38.9	0	1	0	0	2	1329.69	2546.36	1269040	454	465
Epidermis	Forearm	20180601_SherrattM_MO_06.raw (Full_Skin_6)	Dermokine OS=Homo sapiens GN=DMKN PE=1 SV=3	DMKN_HUMAN	SwissProt_2018_01.fasta	47082	6	6	7	0.000603	0.155	AIIEGADASSLQK	K	R	0.997	58.3	30.1	16.6	58.3	0	2	0	0	2	1302.69	1749.37	1235380	410	422
Epidermis	Forearm	20180601_SherrattM_MO_06.raw (Full_Skin_6)	Dermokine OS=Homo sapiens GN=DMKN PE=1 SV=3	DMKN_HUMAN	SwissProt_2018_01.fasta	47082	6	6	7	0.000603	0.155	LGFINWDAINK	K	N	0.997	48.5	29.6	16	48.5	0	1	0	0	2	1290.68	4470.38	3962570	368	378
Epidermis	Forearm	20180601_SherrattM_MO_06.raw (Full_Skin_6)	Dermokine OS=Homo sapiens GN=DMKN PE=1 SV=3	DMKN_HUMAN	SwissProt_2018_01.fasta	47082	6	6	7	0.000603	0.155	QNTPFLNWK	K	A	0.997	44.8	30.6	15.8	44.8	0	1	0	0	2	1147.59	3314.31	2155400	401	409
Epidermis	Forearm	20180601_SherrattM_MO_06.raw (Full_Skin_6)	Dermokine OS=Homo sapiens GN=DMKN PE=1 SV=3	DMKN_HUMAN	SwissProt_2018_01.fasta	47082	6	6	7	0.000603	0.155	QVPGFGVADALGNR	R	V	0.997	59.8	28.9	18	58.6	0	1	0	0	2	1400.73	3420.7	3168220	85	98
Epidermis	Forearm	20180601_SherrattM_MO_06.raw (Full_Skin_6)	Dermokine OS=Homo sapiens GN=DMKN PE=1 SV=3	DMKN_HUMAN	SwissProt_2018_01.fasta	47082	6	6	7	0.000603	0.155	VGEAAHALGNTGHEIGR	R	Q	0.997	64.2	29.5	17	64.2	0	0	1	0	2	1688.85	998.991	1886500	99	115
Epidermis	Forearm	20180601_SherrattM_MO_06.raw (Full_Skin_6)	Dermokine OS=Homo sapiens GN=DMKN PE=1 SV=3	DMKN_HUMAN	SwissProt_2018_01.fasta	47082	6	6	7	0.000603	0.155	VSEALGQGTR	K	E	0.997	51.1	29.7	16.2	51.1	0	1	0	0	2	1017.53	801.626	2348050	67	76
Epidermis	Forearm	20180601_SherrattM_MO_06.raw (Full_Skin_6)	Guanine nucleotide-binding protein G(I)/G(S)/G(O) subunit gamma-12 OS=Homo sapiens GN=GNG12 PE=1 SV=3	GBG12_HUMAN	SwissProt_2018_01.fasta	8006.6	2	3	3	0.000258	0.417	ASADLMSYCEEHAR	K	S	0.997	54.9	25	16.4	54.9	0	1	1	0	2	1639.68	1585.78	1829790	35	48
Epidermis	Forearm	20180601_SherrattM_MO_06.raw (Full_Skin_6)	Guanine nucleotide-binding protein G(I)/G(S)/G(O) subunit gamma-12 OS=Homo sapiens GN=GNG12 PE=1 SV=3	GBG12_HUMAN	SwissProt_2018_01.fasta	8006.6	2	3	3	0.000258	0.417	SDPLLIGIPTSENPFK	R	D	0.997	41.9	28.7	15.6	41.9	0	1	0	0	2	1727.92	4689.32	3437030	49	64
Epidermis	Forearm	20180601_SherrattM_MO_06.raw (Full_Skin_6)	Serpin A12 OS=Homo sapiens GN=SERPINA12 PE=1 SV=1	SPA12_HUMAN	SwissProt_2018_01.fasta	47177.8	10	11	11	0.000947	0.278	GLQVDTFSR	K	W	0.997	37.5	29.2	16.6	36.2	0	1	0	0	2	1022.53	1888.37	2533190	286	294
Epidermis	Forearm	20180601_SherrattM_MO_06.raw (Full_Skin_6)	Serpin A12 OS=Homo sapiens GN=SERPINA12 PE=1 SV=1	SPA12_HUMAN	SwissProt_2018_01.fasta	47177.8	10	11	11	0.000947	0.278	GTEGAAGTGAQTLPMETPLVVK	R	I	0.997	54	28.2	16.4	54	0	1	0	0	2	2128.1	3679.8	493728	364	385
Epidermis	Forearm	20180601_SherrattM_MO_06.raw (Full_Skin_6)	Serpin A12 OS=Homo sapiens GN=SERPINA12 PE=1 SV=1	SPA12_HUMAN	SwissProt_2018_01.fasta	47177.8	10	11	11	0.000947	0.278	IDKPYLLLIYSEK	K	I	0.997	38.2	25.3	15.4	38.2	0	0	1	0	2	1594.91	4260.49	1903270	386	398
Epidermis	Forearm	20180601_SherrattM_MO_06.raw (Full_Skin_6)	Serpin A12 OS=Homo sapiens GN=SERPINA12 PE=1 SV=1	SPA12_HUMAN	SwissProt_2018_01.fasta	47177.8	10	11	11	0.000947	0.278	IFEEHGDLTK	K	I	0.997	39.9	28	15.5	39.9	0	1	1	0	2	1188.59	1088.18	2090390	331	340
Epidermis	Forearm	20180601_SherrattM_MO_06.raw (Full_Skin_6)	Serpin A12 OS=Homo sapiens GN=SERPINA12 PE=1 SV=1	SPA12_HUMAN	SwissProt_2018_01.fasta	47177.8	10	11	11	0.000947	0.278	LSIGNTLFIDQR	K	L	0.997	93.1	29.5	18.8	93.1	0	1	0	0	2	1376.75	4104.83	1798220	132	143
Epidermis	Forearm	20180601_SherrattM_MO_06.raw (Full_Skin_6)	Serpin A12 OS=Homo sapiens GN=SERPINA12 PE=1 SV=1	SPA12_HUMAN	SwissProt_2018_01.fasta	47177.8	10	11	11	0.000947	0.278	QNMDLGFK	R	L	0.99	49.5	26.5	18.2	47.5	0	1	0	0	2	952.456	1946.87	1205060	51	58
Epidermis	Forearm	20180601_SherrattM_MO_06.raw (Full_Skin_6)	Serpin A12 OS=Homo sapiens GN=SERPINA12 PE=1 SV=1	SPA12_HUMAN	SwissProt_2018_01.fasta	47177.8	10	11	11	0.000947	0.278	RVVDVSVPR	R	L	0.984	24.6	25.6	20.1	19.1	0	1	0	0	2	1026.61	1116.93	1379530	302	310
Epidermis	Forearm	20180601_SherrattM_MO_06.raw (Full_Skin_6)	Serpin A12 OS=Homo sapiens GN=SERPINA12 PE=1 SV=1	SPA12_HUMAN	SwissProt_2018_01.fasta	47177.8	10	11	11	0.000947	0.278	SGIYQVGYDDK	R	L	0.997	54.2	25	16.4	54.2	0	1	0	0	2	1244.58	1743.71	1087320	244	254
Epidermis	Forearm	20180601_SherrattM_MO_06.raw (Full_Skin_6)	Serpin A12 OS=Homo sapiens GN=SERPINA12 PE=1 SV=1	SPA12_HUMAN	SwissProt_2018_01.fasta	47177.8	10	11	11	0.000947	0.278	SGIYQVGYDDKLSCTILEIPYQK	R	N	0.997	50.4	31.3	16.2	50.4	0	0	1	0	2	2690.34	4540.23	3259030	244	266
Epidermis	Forearm	20180601_SherrattM_MO_06.raw (Full_Skin_6)	Serpin A12 OS=Homo sapiens GN=SERPINA12 PE=1 SV=1	SPA12_HUMAN	SwissProt_2018_01.fasta	47177.8	10	11	11	0.000947	0.278	TLSYIGVSK	K	I	0.983	25.7	26.9	14.6	25.7	0	1	0	0	2	967.546	1649.79	1674380	322	330
Epidermis	Forearm	20180601_SherrattM_MO_06.raw (Full_Skin_6)	60 kDa heat shock protein, mitochondrial OS=Homo sapiens GN=HSPD1 PE=1 SV=2	A0A024R3X4_HUMAN,CH60_HUMAN	SwissProt_2018_01.fasta	61055.7	9	9	9	0.000775	0.209	AAVEEGIVLGGGCALLR	R	C	0.997	57	28.7	22	51.7	0	1	0	0	2	1684.91	4264.11	4897680	430	446
Epidermis	Forearm	20180601_SherrattM_MO_06.raw (Full_Skin_6)	60 kDa heat shock protein, mitochondrial OS=Homo sapiens GN=HSPD1 PE=1 SV=2	A0A024R3X4_HUMAN,CH60_HUMAN	SwissProt_2018_01.fasta	61055.7	9	9	9	0.000775	0.209	GANPVEIR	K	R	0.99	32.2	26.3	28.7	18.4	0	1	0	0	2	855.468	981.18	1107390	134	141
Epidermis	Forearm	20180601_SherrattM_MO_06.raw (Full_Skin_6)	60 kDa heat shock protein, mitochondrial OS=Homo sapiens GN=HSPD1 PE=1 SV=2	A0A024R3X4_HUMAN,CH60_HUMAN	SwissProt_2018_01.fasta	61055.7	9	9	9	0.000775	0.209	LSDGVAVLK	K	V	0.997	34.6	26.9	19.3	30.5	0	1	0	0	2	901.535	1593.64	679906	397	405
Epidermis	Forearm	20180601_SherrattM_MO_06.raw (Full_Skin_6)	60 kDa heat shock protein, mitochondrial OS=Homo sapiens GN=HSPD1 PE=1 SV=2	A0A024R3X4_HUMAN,CH60_HUMAN	SwissProt_2018_01.fasta	61055.7	9	9	9	0.000775	0.209	LVQDVANNTNEEAGDGTTTATVLAR	K	S	0.997	58.2	28.3	16.6	58.2	0	1	0	0	2	2560.25	2691.21	1107150	97	121
Epidermis	Forearm	20180601_SherrattM_MO_06.raw (Full_Skin_6)	60 kDa heat shock protein, mitochondrial OS=Homo sapiens GN=HSPD1 PE=1 SV=2	A0A024R3X4_HUMAN,CH60_HUMAN	SwissProt_2018_01.fasta	61055.7	9	9	9	0.000775	0.209	TLNDELEIIEGMKFDR	K	G	0.997	43.6	30.2	15.7	43.6	0	0	1	0	2	1922.95	4640.98	3024520	206	221
Epidermis	Forearm	20180601_SherrattM_MO_06.raw (Full_Skin_6)	60 kDa heat shock protein, mitochondrial OS=Homo sapiens GN=HSPD1 PE=1 SV=2	A0A024R3X4_HUMAN,CH60_HUMAN	SwissProt_2018_01.fasta	61055.7	9	9	9	0.000775	0.209	TVIIEQSWGSPK	R	V	0.997	48.4	29.5	16	48.4	0	1	0	0	2	1344.72	2635.51	2674610	61	72
Epidermis	Forearm	20180601_SherrattM_MO_06.raw (Full_Skin_6)	60 kDa heat shock protein, mitochondrial OS=Homo sapiens GN=HSPD1 PE=1 SV=2	A0A024R3X4_HUMAN,CH60_HUMAN	SwissProt_2018_01.fasta	61055.7	9	9	9	0.000775	0.209	VGEVIVTKDDAMLLK	K	G	0.997	48	27.6	16	48	0	0	1	0	2	1630.91	3111.52	650632	345	359
Epidermis	Forearm	20180601_SherrattM_MO_06.raw (Full_Skin_6)	60 kDa heat shock protein, mitochondrial OS=Homo sapiens GN=HSPD1 PE=1 SV=2	A0A024R3X4_HUMAN,CH60_HUMAN	SwissProt_2018_01.fasta	61055.7	9	9	9	0.000775	0.209	VGLQVVAVK	K	A	0.997	48.2	25	23.8	40.3	0	1	0	0	2	912.588	1941.61	3323120	293	301
Epidermis	Forearm	20180601_SherrattM_MO_06.raw (Full_Skin_6)	60 kDa heat shock protein, mitochondrial OS=Homo sapiens GN=HSPD1 PE=1 SV=2	A0A024R3X4_HUMAN,CH60_HUMAN	SwissProt_2018_01.fasta	61055.7	9	9	9	0.000775	0.209	VTDALNATR	R	A	0.997	35.7	30	15.2	35.7	0	1	0	0	2	960.511	880.745	1410400	421	429
Epidermis	Forearm	20180601_SherrattM_MO_06.raw (Full_Skin_6)	Unconventional myosin-Ic OS=Homo sapiens GN=MYO1C PE=1 SV=4	B7Z3E5_HUMAN,F5H6E2_HUMAN,MYO1C_HUMAN	SwissProt_2018_01.fasta	121685	3	3	3	0.000258	0.0245	AVASEIFK	K	G	0.968	22.6	27.4	14.4	22.6	0	1	0	0	2	864.482	1691.82	1038330	875	882
Epidermis	Forearm	20180601_SherrattM_MO_06.raw (Full_Skin_6)	Unconventional myosin-Ic OS=Homo sapiens GN=MYO1C PE=1 SV=4	B7Z3E5_HUMAN,F5H6E2_HUMAN,MYO1C_HUMAN	SwissProt_2018_01.fasta	121685	3	3	3	0.000258	0.0245	IICDLVEEK	K	F	0.982	27.3	30.1	14.7	27.3	0	1	0	0	2	1118.58	2028.21	1037430	478	486
Epidermis	Forearm	20180601_SherrattM_MO_06.raw (Full_Skin_6)	Unconventional myosin-Ic OS=Homo sapiens GN=MYO1C PE=1 SV=4	B7Z3E5_HUMAN,F5H6E2_HUMAN,MYO1C_HUMAN	SwissProt_2018_01.fasta	121685	3	3	3	0.000258	0.0245	LGTDEISPR	R	V	0.971	24.1	29.2	25.9	12.7	0	1	0	0	2	987.511	1150.39	2124800	901	909
Epidermis	Forearm	20180601_SherrattM_MO_06.raw (Full_Skin_6)	Non-POU domain-containing octamer-binding protein OS=Homo sapiens GN=NONO PE=1 SV=4	A0A0S2Z4Z9_HUMAN,A8K525_HUMAN,NONO_HUMAN	SwissProt_2018_01.fasta	54231.6	2	2	2	0.000172	0.0658	FAQPGSFEYEYAMR	R	W	0.997	44.5	25	15.8	44.5	0	1	0	0	2	1695.75	3650.86	813958	257	270
Epidermis	Forearm	20180601_SherrattM_MO_06.raw (Full_Skin_6)	Non-POU domain-containing octamer-binding protein OS=Homo sapiens GN=NONO PE=1 SV=4	A0A0S2Z4Z9_HUMAN,A8K525_HUMAN,NONO_HUMAN	SwissProt_2018_01.fasta	54231.6	2	2	2	0.000172	0.0658	VELDNMPLR	K	G	0.997	36.9	29.2	25.3	26.9	0	1	0	0	2	1086.56	2542.76	880438	127	135
Epidermis	Forearm	20180601_SherrattM_MO_06.raw (Full_Skin_6)	Poly(rC)-binding protein 1 OS=Homo sapiens GN=PCBP1 PE=1 SV=2	PCBP1_HUMAN,Q53SS8_HUMAN	SwissProt_2018_01.fasta	37498.2	3	3	3	0.000258	0.107	IITLTGPTNAIFK	R	A	0.997	35.4	25	15.2	35.4	0	1	0	0	2	1388.82	4233.01	1959670	58	70
Epidermis	Forearm	20180601_SherrattM_MO_06.raw (Full_Skin_6)	Poly(rC)-binding protein 1 OS=Homo sapiens GN=PCBP1 PE=1 SV=2	PCBP1_HUMAN,Q53SS8_HUMAN	SwissProt_2018_01.fasta	37498.2	3	3	3	0.000258	0.107	INISEGNCPER	R	I	0.997	62	25.7	16.9	62	0	1	0	0	2	1288.6	1054	976049	47	57
Epidermis	Forearm	20180601_SherrattM_MO_06.raw (Full_Skin_6)	Poly(rC)-binding protein 1 OS=Homo sapiens GN=PCBP1 PE=1 SV=2	PCBP1_HUMAN,Q53SS8_HUMAN	SwissProt_2018_01.fasta	37498.2	3	3	3	0.000258	0.107	LVVPATQCGSLIGK	R	G	0.997	43.9	28.5	25.6	34	0	1	0	0	2	1442.8	2752.13	1231090	102	115
Epidermis	Forearm	20180601_SherrattM_MO_06.raw (Full_Skin_6)	60S ribosomal protein L30 OS=Homo sapiens GN=RPL30 PE=1 SV=2	A0A024R9D3_HUMAN,E5RI99_HUMAN,RL30_HUMAN	SwissProt_2018_01.fasta	12784.7	3	3	3	0.000258	0.409	LVILANNCPALR	K	K	0.997	42.1	25.7	15.6	42.1	0	1	0	0	2	1353.77	3010.11	1080270	45	56
Epidermis	Forearm	20180601_SherrattM_MO_06.raw (Full_Skin_6)	60S ribosomal protein L30 OS=Homo sapiens GN=RPL30 PE=1 SV=2	A0A024R9D3_HUMAN,E5RI99_HUMAN,RL30_HUMAN	SwissProt_2018_01.fasta	12784.7	3	3	3	0.000258	0.409	TGVHHYSGNNIELGTACGK	K	Y	0.997	39.8	26.9	15.5	39.8	0	0	1	0	2	2014.94	998.916	2464170	69	87
Epidermis	Forearm	20180601_SherrattM_MO_06.raw (Full_Skin_6)	60S ribosomal protein L30 OS=Homo sapiens GN=RPL30 PE=1 SV=2	A0A024R9D3_HUMAN,E5RI99_HUMAN,RL30_HUMAN	SwissProt_2018_01.fasta	12784.7	3	3	3	0.000258	0.409	VCTLAIIDPGDSDIIR	R	S	0.997	95.2	29.6	18.9	95.2	0	1	0	0	2	1757.91	4438.21	9016360	91	106
Epidermis	Forearm	20180601_SherrattM_MO_06.raw (Full_Skin_6)	Fibulin-1 OS=Homo sapiens GN=FBLN1 PE=1 SV=4	FBLN1_HUMAN,Q8NBH6_HUMAN	SwissProt_2018_01.fasta	77211.6	2	2	2	0.000172	0.0313	EFTRPEEIIFLR	R	A	0.984	28.1	27.7	14.8	28.1	0	0	1	0	2	1549.84	4083.61	526567	608	619
Epidermis	Forearm	20180601_SherrattM_MO_06.raw (Full_Skin_6)	Fibulin-1 OS=Homo sapiens GN=FBLN1 PE=1 SV=4	FBLN1_HUMAN,Q8NBH6_HUMAN	SwissProt_2018_01.fasta	77211.6	2	2	2	0.000172	0.0313	TGYYFDGISR	K	M	0.995	28	26.8	14.8	28	0	1	0	0	2	1178.55	2718.48	1590780	386	395
Epidermis	Forearm	20180601_SherrattM_MO_06.raw (Full_Skin_6)	Annexin A2 OS=Homo sapiens GN=ANXA2 PE=1 SV=2	A0A024R5Z7_HUMAN,ANXA2_HUMAN	SwissProt_2018_01.fasta	38606.1	21	26	30	0.00258	0.611	AEDGSVIDYELIDQDAR	R	D	0.997	83.4	27.1	18.2	83.4	0	1	0	0	2	1908.88	4064.16	724899	180	196
Epidermis	Forearm	20180601_SherrattM_MO_06.raw (Full_Skin_6)	Annexin A2 OS=Homo sapiens GN=ANXA2 PE=1 SV=2	A0A024R5Z7_HUMAN,ANXA2_HUMAN	SwissProt_2018_01.fasta	38606.1	21	26	30	0.00258	0.611	AEDGSVIDYELIDQDARDLYDAGVK	R	R	0.995	34.4	27.9	15.1	34.4	0	0	1	0	2	2770.31	4776.55	5528500	180	204
Epidermis	Forearm	20180601_SherrattM_MO_06.raw (Full_Skin_6)	Annexin A2 OS=Homo sapiens GN=ANXA2 PE=1 SV=2	A0A024R5Z7_HUMAN,ANXA2_HUMAN	SwissProt_2018_01.fasta	38606.1	21	26	30	0.00258	0.611	ALLYLCGGDD	K	-	0.986	24.8	25.3	14.6	24.8	0	1	0	0	2	1096.5	3945.81	871272	330	339
Epidermis	Forearm	20180601_SherrattM_MO_06.raw (Full_Skin_6)	Annexin A2 OS=Homo sapiens GN=ANXA2 PE=1 SV=2	A0A024R5Z7_HUMAN,ANXA2_HUMAN	SwissProt_2018_01.fasta	38606.1	21	26	30	0.00258	0.611	AYTNFDAER	K	D	0.997	47.9	25	16	47.9	0	1	0	0	2	1086.48	1221.31	2030000	29	37
Epidermis	Forearm	20180601_SherrattM_MO_06.raw (Full_Skin_6)	Annexin A2 OS=Homo sapiens GN=ANXA2 PE=1 SV=2	A0A024R5Z7_HUMAN,ANXA2_HUMAN	SwissProt_2018_01.fasta	38606.1	21	26	30	0.00258	0.611	DALNIETAIK	R	T	0.997	53	31.7	16.3	53	0	2	0	0	2	1087.6	2992.49	11378700	38	47
Epidermis	Forearm	20180601_SherrattM_MO_06.raw (Full_Skin_6)	Annexin A2 OS=Homo sapiens GN=ANXA2 PE=1 SV=2	A0A024R5Z7_HUMAN,ANXA2_HUMAN	SwissProt_2018_01.fasta	38606.1	21	26	30	0.00258	0.611	DIISDTSGDFRK	K	L	0.997	43.6	28.1	22.4	37	0	1	0	0	2	1353.66	2265.75	1742730	158	169
Epidermis	Forearm	20180601_SherrattM_MO_06.raw (Full_Skin_6)	Annexin A2 OS=Homo sapiens GN=ANXA2 PE=1 SV=2	A0A024R5Z7_HUMAN,ANXA2_HUMAN	SwissProt_2018_01.fasta	38606.1	21	26	30	0.00258	0.611	GLGTDEDSLIEIICSR	K	T	0.997	64.6	31.5	17	64.6	0	0	1	0	2	1777.86	4760.83	2409710	120	135
Epidermis	Forearm	20180601_SherrattM_MO_06.raw (Full_Skin_6)	Annexin A2 OS=Homo sapiens GN=ANXA2 PE=1 SV=2	A0A024R5Z7_HUMAN,ANXA2_HUMAN	SwissProt_2018_01.fasta	38606.1	21	26	30	0.00258	0.611	GVDEVTIVNILTNR	K	S	0.997	95.3	28.9	19	95.3	0	1	1	0	2	1542.85	4710.28	12890200	50	63
Epidermis	Forearm	20180601_SherrattM_MO_06.raw (Full_Skin_6)	Annexin A2 OS=Homo sapiens GN=ANXA2 PE=1 SV=2	A0A024R5Z7_HUMAN,ANXA2_HUMAN	SwissProt_2018_01.fasta	38606.1	21	26	30	0.00258	0.611	KELASALK	K	S	0.99	51.7	26.1	50.6	17.4	0	1	0	0	2	859.525	817.039	2269360	81	88
Epidermis	Forearm	20180601_SherrattM_MO_06.raw (Full_Skin_6)	Annexin A2 OS=Homo sapiens GN=ANXA2 PE=1 SV=2	A0A024R5Z7_HUMAN,ANXA2_HUMAN	SwissProt_2018_01.fasta	38606.1	21	26	30	0.00258	0.611	LSLEGDHSTPPSAYGSVK	K	A	0.997	62.5	29.4	16.9	62.5	0	1	2	0	2	1844.9	1912.86	6140930	11	28
Epidermis	Forearm	20180601_SherrattM_MO_06.raw (Full_Skin_6)	Annexin A2 OS=Homo sapiens GN=ANXA2 PE=1 SV=2	A0A024R5Z7_HUMAN,ANXA2_HUMAN	SwissProt_2018_01.fasta	38606.1	21	26	30	0.00258	0.611	QDIAFAYQR	R	R	0.997	46.3	29.1	15.9	46.3	0	1	0	0	2	1111.55	2031.6	1776190	69	77
Epidermis	Forearm	20180601_SherrattM_MO_06.raw (Full_Skin_6)	Annexin A2 OS=Homo sapiens GN=ANXA2 PE=1 SV=2	A0A024R5Z7_HUMAN,ANXA2_HUMAN	SwissProt_2018_01.fasta	38606.1	21	26	30	0.00258	0.611	RAEDGSVIDYELIDQDAR	R	D	0.997	73.4	27.3	17.6	73.4	0	1	1	0	2	2064.98	3420.85	3469430	179	196
Epidermis	Forearm	20180601_SherrattM_MO_06.raw (Full_Skin_6)	Annexin A2 OS=Homo sapiens GN=ANXA2 PE=1 SV=2	A0A024R5Z7_HUMAN,ANXA2_HUMAN	SwissProt_2018_01.fasta	38606.1	21	26	30	0.00258	0.611	SALSGHLETVILGLLK	K	T	0.997	89.5	25	18.6	89.5	0	1	1	0	2	1650.98	4946.95	14405200	89	104
Epidermis	Forearm	20180601_SherrattM_MO_06.raw (Full_Skin_6)	Annexin A2 OS=Homo sapiens GN=ANXA2 PE=1 SV=2	A0A024R5Z7_HUMAN,ANXA2_HUMAN	SwissProt_2018_01.fasta	38606.1	21	26	30	0.00258	0.611	SLYYYIQQDTK	K	G	0.997	41.6	28.8	15.6	41.6	0	1	0	0	2	1421.69	3054.18	683422	314	324
Epidermis	Forearm	20180601_SherrattM_MO_06.raw (Full_Skin_6)	Annexin A2 OS=Homo sapiens GN=ANXA2 PE=1 SV=2	A0A024R5Z7_HUMAN,ANXA2_HUMAN	SwissProt_2018_01.fasta	38606.1	21	26	30	0.00258	0.611	SYSPYDMLESIR	K	K	0.997	51.8	26.6	16.2	51.8	0	1	0	0	2	1460.67	4537.75	16474900	234	245
Epidermis	Forearm	20180601_SherrattM_MO_06.raw (Full_Skin_6)	Annexin A2 OS=Homo sapiens GN=ANXA2 PE=1 SV=2	A0A024R5Z7_HUMAN,ANXA2_HUMAN	SwissProt_2018_01.fasta	38606.1	21	26	30	0.00258	0.611	TDLEKDIISDTSGDFR	K	K	0.997	59.2	30.9	16.7	59.2	0	0	1	0	2	1811.87	3802.82	3211010	153	168
Epidermis	Forearm	20180601_SherrattM_MO_06.raw (Full_Skin_6)	Annexin A2 OS=Homo sapiens GN=ANXA2 PE=1 SV=2	A0A024R5Z7_HUMAN,ANXA2_HUMAN	SwissProt_2018_01.fasta	38606.1	21	26	30	0.00258	0.611	TDLEKDIISDTSGDFRK	K	L	0.997	61	29	16.8	61	0	0	2	1	2	1939.96	3112.56	4070160	153	169
Epidermis	Forearm	20180601_SherrattM_MO_06.raw (Full_Skin_6)	Annexin A2 OS=Homo sapiens GN=ANXA2 PE=1 SV=2	A0A024R5Z7_HUMAN,ANXA2_HUMAN	SwissProt_2018_01.fasta	38606.1	21	26	30	0.00258	0.611	TKGVDEVTIVNILTNR	K	S	0.997	64.4	26.1	17	64.4	0	0	1	0	2	1771.99	4342.4	1505140	48	63
Epidermis	Forearm	20180601_SherrattM_MO_06.raw (Full_Skin_6)	Annexin A2 OS=Homo sapiens GN=ANXA2 PE=1 SV=2	A0A024R5Z7_HUMAN,ANXA2_HUMAN	SwissProt_2018_01.fasta	38606.1	21	26	30	0.00258	0.611	TNQELQEINR	R	V	0.997	51.3	29.5	16.2	51.3	0	1	0	0	2	1244.62	1089.2	1390810	136	145
Epidermis	Forearm	20180601_SherrattM_MO_06.raw (Full_Skin_6)	Annexin A2 OS=Homo sapiens GN=ANXA2 PE=1 SV=2	A0A024R5Z7_HUMAN,ANXA2_HUMAN	SwissProt_2018_01.fasta	38606.1	21	26	30	0.00258	0.611	TPAQYDASELK	K	A	0.997	85.2	28.9	18.3	85.2	0	2	0	0	2	1222.6	1269.52	4441880	105	115
Epidermis	Forearm	20180601_SherrattM_MO_06.raw (Full_Skin_6)	Annexin A2 OS=Homo sapiens GN=ANXA2 PE=1 SV=2	A0A024R5Z7_HUMAN,ANXA2_HUMAN	SwissProt_2018_01.fasta	38606.1	21	26	30	0.00258	0.611	WISIMTER	K	S	0.947	25.2	29.2	15	24.7	0	1	0	0	2	1035.53	3129.89	7985330	213	220
Epidermis	Forearm	20180601_SherrattM_MO_06.raw (Full_Skin_6)	60S ribosomal protein L8 OS=Homo sapiens GN=RPL8 PE=1 SV=2	RL8_HUMAN	SwissProt_2018_01.fasta	28024.8	2	2	2	0.000172	0.0739	AVVGVVAGGGR	R	I	0.997	43.1	25	19.1	39.8	0	1	0	0	2	941.553	1018.21	2832530	164	174
Epidermis	Forearm	20180601_SherrattM_MO_06.raw (Full_Skin_6)	60S ribosomal protein L8 OS=Homo sapiens GN=RPL8 PE=1 SV=2	RL8_HUMAN	SwissProt_2018_01.fasta	28024.8	2	2	2	0.000172	0.0739	DIIHDPGR	K	G	0.988	30.4	28.6	14.9	30.4	0	1	0	0	2	922.474	916.938	1903470	47	54
Epidermis	Forearm	20180601_SherrattM_MO_06.raw (Full_Skin_6)	Haptoglobin OS=Homo sapiens GN=HP PE=1 SV=1	HPT_HUMAN	SwissProt_2018_01.fasta	45204.9	2	2	2	0.000172	0.0739	SPVGVQPILNEHTFCAGMSK	K	Y	0.997	42.2	29.1	15.6	42.2	0	0	1	0	2	2172.06	3384.43	4216090	326	345
Epidermis	Forearm	20180601_SherrattM_MO_06.raw (Full_Skin_6)	Haptoglobin OS=Homo sapiens GN=HP PE=1 SV=1	HPT_HUMAN	SwissProt_2018_01.fasta	45204.9	2	2	2	0.000172	0.0739	VTSIQDWVQK	K	T	0.997	63.1	29.9	22.6	57.5	0	1	0	0	2	1203.64	2711.04	2463600	392	401
Epidermis	Forearm	20180601_SherrattM_MO_06.raw (Full_Skin_6)	Spectrin alpha chain, non-erythrocytic 1 OS=Homo sapiens GN=SPTAN1 PE=1 SV=1	A0A0D9SGF6_HUMAN		0	41	44	44	0.00379	0	ADVVESWIGEK	?	?	0.997	45.9	29.6	17.9	43.9	0	1	0	0	2	1232.62	3375.4	629550	0	0
Epidermis	Forearm	20180601_SherrattM_MO_06.raw (Full_Skin_6)	Spectrin alpha chain, non-erythrocytic 1 OS=Homo sapiens GN=SPTAN1 PE=1 SV=1	A0A0D9SGF6_HUMAN		0	41	44	44	0.00379	0	ALSSEGKPYVTKEELYQNLTR	?	?	0.996	46.9	28.2	15.9	46.9	0	0	1	0	2	2426.26	2730.95	379167	0	0
Epidermis	Forearm	20180601_SherrattM_MO_06.raw (Full_Skin_6)	Spectrin alpha chain, non-erythrocytic 1 OS=Homo sapiens GN=SPTAN1 PE=1 SV=1	A0A0D9SGF6_HUMAN		0	41	44	44	0.00379	0	DCEQAENWMAAR	?	?	0.997	28.3	25	14.8	28.3	0	1	0	0	2	1480.59	2469.31	2567560	0	0
Epidermis	Forearm	20180601_SherrattM_MO_06.raw (Full_Skin_6)	Spectrin alpha chain, non-erythrocytic 1 OS=Homo sapiens GN=SPTAN1 PE=1 SV=1	A0A0D9SGF6_HUMAN		0	41	44	44	0.00379	0	DLAALGDKVNSLGETAER	?	?	0.985	34.3	33.3	15.1	34.3	0	0	1	0	2	1858.95	3419.28	3202680	0	0
Epidermis	Forearm	20180601_SherrattM_MO_06.raw (Full_Skin_6)	Spectrin alpha chain, non-erythrocytic 1 OS=Homo sapiens GN=SPTAN1 PE=1 SV=1	A0A0D9SGF6_HUMAN		0	41	44	44	0.00379	0	DLASVQALLR	?	?	0.997	54.2	28	56.6	14	0	1	0	0	2	1085.63	4300.39	1829920	0	0
Epidermis	Forearm	20180601_SherrattM_MO_06.raw (Full_Skin_6)	Spectrin alpha chain, non-erythrocytic 1 OS=Homo sapiens GN=SPTAN1 PE=1 SV=1	A0A0D9SGF6_HUMAN		0	41	44	44	0.00379	0	DLIGVQNLLK	?	?	0.997	48.5	26.1	23.6	40.9	0	1	0	0	2	1112.67	4417.58	4409130	0	0
Epidermis	Forearm	20180601_SherrattM_MO_06.raw (Full_Skin_6)	Spectrin alpha chain, non-erythrocytic 1 OS=Homo sapiens GN=SPTAN1 PE=1 SV=1	A0A0D9SGF6_HUMAN		0	41	44	44	0.00379	0	DLSSVQTLLTK	?	?	0.997	46.4	28.3	15.9	46.4	0	1	0	0	2	1204.68	3956.58	4510890	0	0
Epidermis	Forearm	20180601_SherrattM_MO_06.raw (Full_Skin_6)	Spectrin alpha chain, non-erythrocytic 1 OS=Homo sapiens GN=SPTAN1 PE=1 SV=1	A0A0D9SGF6_HUMAN		0	41	44	44	0.00379	0	DLTSWVTEMK	?	?	0.997	52.6	27.9	16.3	52.6	0	1	0	0	2	1209.58	4531.04	2890820	0	0
Epidermis	Forearm	20180601_SherrattM_MO_06.raw (Full_Skin_6)	Spectrin alpha chain, non-erythrocytic 1 OS=Homo sapiens GN=SPTAN1 PE=1 SV=1	A0A0D9SGF6_HUMAN		0	41	44	44	0.00379	0	DSDELKSWVNEK	?	?	0.997	43.2	28.1	15.7	43.2	0	1	0	0	2	1449.69	2268.59	658733	0	0
Epidermis	Forearm	20180601_SherrattM_MO_06.raw (Full_Skin_6)	Spectrin alpha chain, non-erythrocytic 1 OS=Homo sapiens GN=SPTAN1 PE=1 SV=1	A0A0D9SGF6_HUMAN		0	41	44	44	0.00379	0	DVDEIEAWISEK	?	?	0.997	48.3	26.9	16	48.3	0	1	0	0	2	1433.68	4660.37	2360290	0	0
Epidermis	Forearm	20180601_SherrattM_MO_06.raw (Full_Skin_6)	Spectrin alpha chain, non-erythrocytic 1 OS=Homo sapiens GN=SPTAN1 PE=1 SV=1	A0A0D9SGF6_HUMAN		0	41	44	44	0.00379	0	DVEDEETWIR	?	?	0.997	40.9	25	15.6	40.9	0	1	0	0	2	1291.58	3083.53	1306320	0	0
Epidermis	Forearm	20180601_SherrattM_MO_06.raw (Full_Skin_6)	Spectrin alpha chain, non-erythrocytic 1 OS=Homo sapiens GN=SPTAN1 PE=1 SV=1	A0A0D9SGF6_HUMAN		0	41	44	44	0.00379	0	ELPTAFDYVEFTR	?	?	0.997	59	31.3	16.7	59	0	1	0	0	2	1587.77	4590.35	9120470	0	0
Epidermis	Forearm	20180601_SherrattM_MO_06.raw (Full_Skin_6)	Spectrin alpha chain, non-erythrocytic 1 OS=Homo sapiens GN=SPTAN1 PE=1 SV=1	A0A0D9SGF6_HUMAN		0	41	44	44	0.00379	0	ENLLEEQGSIALRQEQIDNQTR	?	?	0.997	47.7	29	16	47.7	0	0	1	0	2	2584.3	3571.49	2297610	0	0
Epidermis	Forearm	20180601_SherrattM_MO_06.raw (Full_Skin_6)	Spectrin alpha chain, non-erythrocytic 1 OS=Homo sapiens GN=SPTAN1 PE=1 SV=1	A0A0D9SGF6_HUMAN		0	41	44	44	0.00379	0	GNAMVEEGHFAAEDVK	?	?	0.997	60	29	16.7	60	0	0	1	0	2	1703.77	1882.44	1288800	0	0
Epidermis	Forearm	20180601_SherrattM_MO_06.raw (Full_Skin_6)	Spectrin alpha chain, non-erythrocytic 1 OS=Homo sapiens GN=SPTAN1 PE=1 SV=1	A0A0D9SGF6_HUMAN		0	41	44	44	0.00379	0	GVIDMGNSLIER	?	?	0.997	70.7	29.6	17.4	70.7	0	1	0	0	2	1303.67	3590.99	1197220	0	0
Epidermis	Forearm	20180601_SherrattM_MO_06.raw (Full_Skin_6)	Spectrin alpha chain, non-erythrocytic 1 OS=Homo sapiens GN=SPTAN1 PE=1 SV=1	A0A0D9SGF6_HUMAN		0	41	44	44	0.00379	0	HQAFEAELSANQSR	?	?	0.993	30.5	27.3	14.9	30.5	0	1	0	0	2	1587.75	1266.74	692357	0	0
Epidermis	Forearm	20180601_SherrattM_MO_06.raw (Full_Skin_6)	Spectrin alpha chain, non-erythrocytic 1 OS=Homo sapiens GN=SPTAN1 PE=1 SV=1	A0A0D9SGF6_HUMAN		0	41	44	44	0.00379	0	IDGITIQAR	?	?	0.997	45.7	28.7	25.7	35.8	0	1	0	0	2	986.563	1896.82	812126	0	0
Epidermis	Forearm	20180601_SherrattM_MO_06.raw (Full_Skin_6)	Spectrin alpha chain, non-erythrocytic 1 OS=Homo sapiens GN=SPTAN1 PE=1 SV=1	A0A0D9SGF6_HUMAN		0	41	44	44	0.00379	0	KLLEATELK	?	?	0.945	21.4	26.2	24.2	11.5	0	1	0	0	2	1044.63	1235.7	1960940	0	0
Epidermis	Forearm	20180601_SherrattM_MO_06.raw (Full_Skin_6)	Spectrin alpha chain, non-erythrocytic 1 OS=Homo sapiens GN=SPTAN1 PE=1 SV=1	A0A0D9SGF6_HUMAN		0	41	44	44	0.00379	0	KLSDDNTIGKEEIQQR	?	?	0.997	63.6	29.4	17.9	62.7	0	0	1	0	2	1873.96	1024.57	1159350	0	0
Epidermis	Forearm	20180601_SherrattM_MO_06.raw (Full_Skin_6)	Spectrin alpha chain, non-erythrocytic 1 OS=Homo sapiens GN=SPTAN1 PE=1 SV=1	A0A0D9SGF6_HUMAN		0	41	44	44	0.00379	0	KVEDLFLTFAK	?	?	0.997	102	26.3	19.4	102	0	1	1	0	2	1310.74	4211.9	2625660	0	0
Epidermis	Forearm	20180601_SherrattM_MO_06.raw (Full_Skin_6)	Spectrin alpha chain, non-erythrocytic 1 OS=Homo sapiens GN=SPTAN1 PE=1 SV=1	A0A0D9SGF6_HUMAN		0	41	44	44	0.00379	0	LAQFVEHWK	?	?	0.995	34.5	28	15.2	34.5	0	1	1	0	2	1157.61	1996.53	3443980	0	0
Epidermis	Forearm	20180601_SherrattM_MO_06.raw (Full_Skin_6)	Spectrin alpha chain, non-erythrocytic 1 OS=Homo sapiens GN=SPTAN1 PE=1 SV=1	A0A0D9SGF6_HUMAN		0	41	44	44	0.00379	0	LFGAAEVQR	?	?	0.997	55	30.5	17.2	54.2	0	1	0	0	2	990.537	1624.47	2265720	0	0
Epidermis	Forearm	20180601_SherrattM_MO_06.raw (Full_Skin_6)	Spectrin alpha chain, non-erythrocytic 1 OS=Homo sapiens GN=SPTAN1 PE=1 SV=1	A0A0D9SGF6_HUMAN		0	41	44	44	0.00379	0	LGESQTLQQFSR	?	?	0.997	57.6	29.3	16.6	57.6	0	1	0	0	2	1393.71	2177.31	1147930	0	0
Epidermis	Forearm	20180601_SherrattM_MO_06.raw (Full_Skin_6)	Spectrin alpha chain, non-erythrocytic 1 OS=Homo sapiens GN=SPTAN1 PE=1 SV=1	A0A0D9SGF6_HUMAN		0	41	44	44	0.00379	0	LIDVNHYAK	?	?	0.966	36.2	32.3	15.3	36.2	0	1	1	0	2	1072.58	1170.23	1591020	0	0
Epidermis	Forearm	20180601_SherrattM_MO_06.raw (Full_Skin_6)	Spectrin alpha chain, non-erythrocytic 1 OS=Homo sapiens GN=SPTAN1 PE=1 SV=1	A0A0D9SGF6_HUMAN		0	41	44	44	0.00379	0	LIQNNHYAMEDVATR	?	?	0.997	67.5	28.9	17.2	67.5	0	0	1	0	2	1774.85	1678.78	1933540	0	0
Epidermis	Forearm	20180601_SherrattM_MO_06.raw (Full_Skin_6)	Spectrin alpha chain, non-erythrocytic 1 OS=Homo sapiens GN=SPTAN1 PE=1 SV=1	A0A0D9SGF6_HUMAN		0	41	44	44	0.00379	0	LKDLNSQADSLMTSSAFDTSQVK	?	?	0.997	53.2	29.2	16.3	53.2	0	0	1	0	2	2486.21	3704.8	604966	0	0
Epidermis	Forearm	20180601_SherrattM_MO_06.raw (Full_Skin_6)	Spectrin alpha chain, non-erythrocytic 1 OS=Homo sapiens GN=SPTAN1 PE=1 SV=1	A0A0D9SGF6_HUMAN		0	41	44	44	0.00379	0	LLEATELK	?	?	0.949	26.8	28.3	25.1	16.4	0	1	0	0	2	916.535	1687.33	1489770	0	0
Epidermis	Forearm	20180601_SherrattM_MO_06.raw (Full_Skin_6)	Spectrin alpha chain, non-erythrocytic 1 OS=Homo sapiens GN=SPTAN1 PE=1 SV=1	A0A0D9SGF6_HUMAN		0	41	44	44	0.00379	0	LSDDNTIGKEEIQQR	?	?	0.993	41.2	33.2	15.6	41.2	0	0	1	0	2	1745.87	1196.71	824915	0	0
Epidermis	Forearm	20180601_SherrattM_MO_06.raw (Full_Skin_6)	Spectrin alpha chain, non-erythrocytic 1 OS=Homo sapiens GN=SPTAN1 PE=1 SV=1	A0A0D9SGF6_HUMAN		0	41	44	44	0.00379	0	LTVLSEER	?	?	0.99	41.5	29.9	15.7	41.4	0	1	0	0	2	946.52	1334.6	2343800	0	0
Epidermis	Forearm	20180601_SherrattM_MO_06.raw (Full_Skin_6)	Spectrin alpha chain, non-erythrocytic 1 OS=Homo sapiens GN=SPTAN1 PE=1 SV=1	A0A0D9SGF6_HUMAN		0	41	44	44	0.00379	0	MNEVISLWK	?	?	0.997	44.3	30	15.8	44.3	0	1	0	0	2	1119.59	3848.31	1060300	0	0
Epidermis	Forearm	20180601_SherrattM_MO_06.raw (Full_Skin_6)	Spectrin alpha chain, non-erythrocytic 1 OS=Homo sapiens GN=SPTAN1 PE=1 SV=1	A0A0D9SGF6_HUMAN		0	41	44	44	0.00379	0	MQHNLEQQIQAR	?	?	0.997	53.8	30.5	16.4	53.8	0	1	0	0	2	1495.74	1106.23	829674	0	0
Epidermis	Forearm	20180601_SherrattM_MO_06.raw (Full_Skin_6)	Spectrin alpha chain, non-erythrocytic 1 OS=Homo sapiens GN=SPTAN1 PE=1 SV=1	A0A0D9SGF6_HUMAN		0	41	44	44	0.00379	0	NQALNTDNYGHDLASVQALQR	?	?	0.997	92.7	29	18.8	92.7	0	0	1	0	2	2328.13	3133.56	1460920	0	0
Epidermis	Forearm	20180601_SherrattM_MO_06.raw (Full_Skin_6)	Spectrin alpha chain, non-erythrocytic 1 OS=Homo sapiens GN=SPTAN1 PE=1 SV=1	A0A0D9SGF6_HUMAN		0	41	44	44	0.00379	0	QEFAQHANAFHQWIQETR	?	?	0.996	35.6	28.6	15.2	35.6	0	0	1	0	2	2241.06	2851.94	1081250	0	0
Epidermis	Forearm	20180601_SherrattM_MO_06.raw (Full_Skin_6)	Spectrin alpha chain, non-erythrocytic 1 OS=Homo sapiens GN=SPTAN1 PE=1 SV=1	A0A0D9SGF6_HUMAN		0	41	44	44	0.00379	0	QKLDILDQER	?	?	0.997	42.9	29.6	15.7	42.9	0	1	0	0	2	1257.68	1672.57	625144	0	0
Epidermis	Forearm	20180601_SherrattM_MO_06.raw (Full_Skin_6)	Spectrin alpha chain, non-erythrocytic 1 OS=Homo sapiens GN=SPTAN1 PE=1 SV=1	A0A0D9SGF6_HUMAN		0	41	44	44	0.00379	0	QWELLLEK	?	?	0.978	26.6	30.9	26.6	14.6	0	1	0	0	2	1058.59	3929.32	654538	0	0
Epidermis	Forearm	20180601_SherrattM_MO_06.raw (Full_Skin_6)	Spectrin alpha chain, non-erythrocytic 1 OS=Homo sapiens GN=SPTAN1 PE=1 SV=1	A0A0D9SGF6_HUMAN		0	41	44	44	0.00379	0	SLQQLAEER	?	?	0.997	46	29.7	32.3	29.6	0	1	0	0	2	1073.56	1608.02	2671180	0	0
Epidermis	Forearm	20180601_SherrattM_MO_06.raw (Full_Skin_6)	Spectrin alpha chain, non-erythrocytic 1 OS=Homo sapiens GN=SPTAN1 PE=1 SV=1	A0A0D9SGF6_HUMAN		0	41	44	44	0.00379	0	SQLLGSAHEVQR	?	?	0.997	43.9	33.5	22.7	37	0	1	0	0	2	1324.7	966.068	1108440	0	0
Epidermis	Forearm	20180601_SherrattM_MO_06.raw (Full_Skin_6)	Spectrin alpha chain, non-erythrocytic 1 OS=Homo sapiens GN=SPTAN1 PE=1 SV=1	A0A0D9SGF6_HUMAN		0	41	44	44	0.00379	0	SSLSSAQADFNQLAELDR	?	?	0.997	113	28.6	20.1	113	0	1	0	0	2	1951.94	4444.16	5990970	0	0
Epidermis	Forearm	20180601_SherrattM_MO_06.raw (Full_Skin_6)	Spectrin alpha chain, non-erythrocytic 1 OS=Homo sapiens GN=SPTAN1 PE=1 SV=1	A0A0D9SGF6_HUMAN		0	41	44	44	0.00379	0	TATDEAYKDPSNLQGK	?	?	0.997	35.3	27.5	15.2	35.3	0	1	0	0	2	1737.83	1001.91	203113	0	0
Epidermis	Forearm	20180601_SherrattM_MO_06.raw (Full_Skin_6)	Spectrin alpha chain, non-erythrocytic 1 OS=Homo sapiens GN=SPTAN1 PE=1 SV=1	A0A0D9SGF6_HUMAN		0	41	44	44	0.00379	0	VNDVCTNGQDLIK	?	?	0.997	52.8	28.8	16.3	52.8	0	1	0	0	2	1475.72	1807.16	950851	0	0
Epidermis	Forearm	20180601_SherrattM_MO_06.raw (Full_Skin_6)	Spectrin alpha chain, non-erythrocytic 1 OS=Homo sapiens GN=SPTAN1 PE=1 SV=1	A0A0D9SGF6_HUMAN		0	41	44	44	0.00379	0	VNEVNQFAAK	?	?	0.997	40.8	29.8	15.5	40.8	0	1	0	0	2	1119.58	1107.35	484918	0	0
Epidermis	Forearm	20180601_SherrattM_MO_06.raw (Full_Skin_6)	Keratin 77 OS=Homo sapiens GN=KRT77 PE=1 SV=1	Q0IIN1_HUMAN		0	27	31	37	0.00319	0	DVDAAYVSK	?	?	0.995	31.7	27	15	31.7	0	1	0	0	2	967.473	1008.58	4875940	0	0
Epidermis	Forearm	20180601_SherrattM_MO_06.raw (Full_Skin_6)	Keratin 77 OS=Homo sapiens GN=KRT77 PE=1 SV=1	Q0IIN1_HUMAN		0	27	31	37	0.00319	0	DYQAMLGVK	?	?	0.984	28.1	28.4	19.9	23	0	1	0	0	2	1024.51	2651.79	6603710	0	0
Epidermis	Forearm	20180601_SherrattM_MO_06.raw (Full_Skin_6)	Keratin 77 OS=Homo sapiens GN=KRT77 PE=1 SV=1	Q0IIN1_HUMAN		0	27	31	37	0.00319	0	EQIMVLNNK	?	?	0.997	44.7	30.9	22	38.5	0	2	0	0	2	1088.58	1439.81	7048670	0	0
Epidermis	Forearm	20180601_SherrattM_MO_06.raw (Full_Skin_6)	Keratin 77 OS=Homo sapiens GN=KRT77 PE=1 SV=1	Q0IIN1_HUMAN		0	27	31	37	0.00319	0	GEQALQDAWQK	?	?	0.997	48.1	27.1	16	48.1	0	1	0	0	2	1273.62	1844.65	940790	0	0
Epidermis	Forearm	20180601_SherrattM_MO_06.raw (Full_Skin_6)	Keratin 77 OS=Homo sapiens GN=KRT77 PE=1 SV=1	Q0IIN1_HUMAN		0	27	31	37	0.00319	0	GGSGGGYGSGCGGGGGSYGGSGR	?	?	0.997	48	25	16	48	0	1	0	0	2	1864.73	767.854	187575	0	0
Epidermis	Forearm	20180601_SherrattM_MO_06.raw (Full_Skin_6)	Keratin 77 OS=Homo sapiens GN=KRT77 PE=1 SV=1	Q0IIN1_HUMAN		0	27	31	37	0.00319	0	KDVDAAYVSK	?	?	0.997	70.3	28.8	22.9	64.9	0	1	0	0	2	1095.57	774.201	2511130	0	0
Epidermis	Forearm	20180601_SherrattM_MO_06.raw (Full_Skin_6)	Keratin 77 OS=Homo sapiens GN=KRT77 PE=1 SV=1	Q0IIN1_HUMAN		0	27	31	37	0.00319	0	LQDLEEALQQSK	?	?	0.997	53.4	29.1	16.3	53.4	0	1	0	0	2	1401.72	2879.66	1923490	0	0
Epidermis	Forearm	20180601_SherrattM_MO_06.raw (Full_Skin_6)	Keratin 77 OS=Homo sapiens GN=KRT77 PE=1 SV=1	Q0IIN1_HUMAN		0	27	31	37	0.00319	0	LQDLEEALQQSKEELAR	?	?	0.997	62.6	30.3	16.9	62.6	0	0	2	0	2	2000.03	4075.89	6635170	0	0
Epidermis	Forearm	20180601_SherrattM_MO_06.raw (Full_Skin_6)	Keratin 77 OS=Homo sapiens GN=KRT77 PE=1 SV=1	Q0IIN1_HUMAN		0	27	31	37	0.00319	0	QIEQMQSLISDAEER	?	?	0.997	82.1	28.2	18.1	82.1	0	1	0	0	2	1776.84	3892.08	736632	0	0
Epidermis	Forearm	20180601_SherrattM_MO_06.raw (Full_Skin_6)	Keratin 77 OS=Homo sapiens GN=KRT77 PE=1 SV=1	Q0IIN1_HUMAN		0	27	31	37	0.00319	0	QLLEGEESR	?	?	0.997	46.3	29.2	19.3	42.9	0	1	0	0	2	1060.53	997.722	8489950	0	0
Epidermis	Forearm	20180601_SherrattM_MO_06.raw (Full_Skin_6)	Keratin 77 OS=Homo sapiens GN=KRT77 PE=1 SV=1	Q0IIN1_HUMAN		0	27	31	37	0.00319	0	QVDLLSAEQMR	?	?	0.997	70.9	30.2	31.7	56.7	0	3	0	0	2	1289.65	2919.04	18228600	0	0
Epidermis	Forearm	20180601_SherrattM_MO_06.raw (Full_Skin_6)	Keratin 77 OS=Homo sapiens GN=KRT77 PE=1 SV=1	Q0IIN1_HUMAN		0	27	31	37	0.00319	0	RTGSENDFVVLK	?	?	0.985	30.1	33	20.6	24.4	0	1	0	0	2	1364.72	1620.27	1078390	0	0
Epidermis	Forearm	20180601_SherrattM_MO_06.raw (Full_Skin_6)	Keratin 77 OS=Homo sapiens GN=KRT77 PE=1 SV=1	Q0IIN1_HUMAN		0	27	31	37	0.00319	0	SISINLMGR	?	?	0.997	39.3	30	22.8	31.9	0	1	0	0	2	990.54	2933.28	6445000	0	0
Epidermis	Forearm	20180601_SherrattM_MO_06.raw (Full_Skin_6)	Keratin 77 OS=Homo sapiens GN=KRT77 PE=1 SV=1	Q0IIN1_HUMAN		0	27	31	37	0.00319	0	SKDEAEALYQTK	?	?	0.997	68.4	29.2	17.3	68.4	0	1	1	0	2	1382.68	993.19	6949060	0	0
Epidermis	Forearm	20180601_SherrattM_MO_06.raw (Full_Skin_6)	Keratin 77 OS=Homo sapiens GN=KRT77 PE=1 SV=1	Q0IIN1_HUMAN		0	27	31	37	0.00319	0	SKYEDEINK	?	?	0.994	32	27.3	17	29.9	0	1	0	0	2	1125.54	774.5	336081	0	0
Epidermis	Forearm	20180601_SherrattM_MO_06.raw (Full_Skin_6)	Keratin 77 OS=Homo sapiens GN=KRT77 PE=1 SV=1	Q0IIN1_HUMAN		0	27	31	37	0.00319	0	SKYEDEINKR	?	?	0.997	59.4	29.2	23.5	52.6	0	0	1	0	2	1281.64	759.552	3189980	0	0
Epidermis	Forearm	20180601_SherrattM_MO_06.raw (Full_Skin_6)	Keratin 77 OS=Homo sapiens GN=KRT77 PE=1 SV=1	Q0IIN1_HUMAN		0	27	31	37	0.00319	0	SLDLDSIIDAVR	?	?	0.997	69.6	31	28.3	58.6	0	1	0	0	2	1316.71	4848.66	9520270	0	0
Epidermis	Forearm	20180601_SherrattM_MO_06.raw (Full_Skin_6)	Keratin 77 OS=Homo sapiens GN=KRT77 PE=1 SV=1	Q0IIN1_HUMAN		0	27	31	37	0.00319	0	SMQDVVEDYK	?	?	0.997	46.7	25	15.9	46.7	0	2	0	0	2	1213.54	1725.31	10473100	0	0
Epidermis	Forearm	20180601_SherrattM_MO_06.raw (Full_Skin_6)	Keratin 77 OS=Homo sapiens GN=KRT77 PE=1 SV=1	Q0IIN1_HUMAN		0	27	31	37	0.00319	0	SMQDVVEDYKSK	?	?	0.99	35.2	26.4	15.2	35.2	0	0	1	0	2	1428.67	1672.27	1090400	0	0
Epidermis	Forearm	20180601_SherrattM_MO_06.raw (Full_Skin_6)	Keratin 77 OS=Homo sapiens GN=KRT77 PE=1 SV=1	Q0IIN1_HUMAN		0	27	31	37	0.00319	0	STSGFCQGGGVGGFGGGR	?	?	0.997	104	25	19.5	104	0	1	0	0	2	1644.72	2029.12	1044300	0	0
Epidermis	Forearm	20180601_SherrattM_MO_06.raw (Full_Skin_6)	Keratin 77 OS=Homo sapiens GN=KRT77 PE=1 SV=1	Q0IIN1_HUMAN		0	27	31	37	0.00319	0	TGSENDFVVLK	?	?	0.997	97.3	29.4	20.1	96.3	0	2	0	0	2	1208.62	2394.19	13157200	0	0
Epidermis	Forearm	20180601_SherrattM_MO_06.raw (Full_Skin_6)	Keratin 77 OS=Homo sapiens GN=KRT77 PE=1 SV=1	Q0IIN1_HUMAN		0	27	31	37	0.00319	0	TGSENDFVVLKK	?	?	0.997	52.5	28	16.3	52.5	0	1	0	0	2	1336.71	1466.09	692678	0	0
Epidermis	Forearm	20180601_SherrattM_MO_06.raw (Full_Skin_6)	Keratin 77 OS=Homo sapiens GN=KRT77 PE=1 SV=1	Q0IIN1_HUMAN		0	27	31	37	0.00319	0	TQYELIAQR	?	?	0.997	45.8	29.2	21.4	40.3	0	1	0	0	2	1121.6	1699.33	3204370	0	0
Epidermis	Forearm	20180601_SherrattM_MO_06.raw (Full_Skin_6)	Keratin 77 OS=Homo sapiens GN=KRT77 PE=1 SV=1	Q0IIN1_HUMAN		0	27	31	37	0.00319	0	VDTLTGEVNFLK	?	?	0.997	93.2	28.9	18.8	93.2	0	2	0	0	2	1335.72	3949.88	28245900	0	0
Epidermis	Forearm	20180601_SherrattM_MO_06.raw (Full_Skin_6)	Keratin 77 OS=Homo sapiens GN=KRT77 PE=1 SV=1	Q0IIN1_HUMAN		0	27	31	37	0.00319	0	VQIIQTSTNTSHR	?	?	0.997	84.3	30.9	21.2	81.3	0	1	1	0	2	1484.78	918.992	5615020	0	0
Epidermis	Forearm	20180601_SherrattM_MO_06.raw (Full_Skin_6)	Keratin 77 OS=Homo sapiens GN=KRT77 PE=1 SV=1	Q0IIN1_HUMAN		0	27	31	37	0.00319	0	YLFLTELSQVQTHISDTNVILSMDNNR	?	?	0.997	69.2	27.7	17.3	69.2	0	0	1	0	2	3151.57	4952.71	3444370	0	0
Epidermis	Forearm	20180601_SherrattM_MO_06.raw (Full_Skin_6)	Keratin 77 OS=Homo sapiens GN=KRT77 PE=1 SV=1	Q0IIN1_HUMAN		0	27	31	37	0.00319	0	YQELQITAGR	?	?	0.997	69.4	29.8	39.8	47	0	2	0	0	2	1178.62	1817.51	10497300	0	0
Epidermis	Forearm	20180601_SherrattM_MO_08.raw (Full_Skin_8)	Loricrin OS=Homo sapiens GN=LOR PE=1 SV=2	LORI_HUMAN,Q6FHY3_HUMAN	SwissProt_2018_01.fasta	25759.4	2	2	3	0.000296	0.0673	KQPTPQPPVDCVK	K	T	0.994	34.4	30.6	15.2	34.4	0	1	0	0	2	1493.78	948.152	1896270	6	18
Epidermis	Forearm	20180601_SherrattM_MO_08.raw (Full_Skin_8)	Loricrin OS=Homo sapiens GN=LOR PE=1 SV=2	LORI_HUMAN,Q6FHY3_HUMAN	SwissProt_2018_01.fasta	25759.4	2	2	3	0.000296	0.0673	QAPTWPSK	K	-	0.99	40.7	26.5	15.5	40.7	0	2	0	0	2	914.473	1069.27	1092890	305	312
Epidermis	Forearm	20180601_SherrattM_MO_08.raw (Full_Skin_8)	GTP-binding nuclear protein Ran OS=Homo sapiens GN=RAN PE=1 SV=3	B5MDF5_HUMAN,J3KQE5_HUMAN,RAN_HUMAN	SwissProt_2018_01.fasta	24423.1	3	3	3	0.000296	0.148	FNVWDTAGQEK	K	F	0.997	31.1	26.7	14.9	31.1	0	1	0	0	2	1294.61	2678.95	459290	61	71
Epidermis	Forearm	20180601_SherrattM_MO_08.raw (Full_Skin_8)	GTP-binding nuclear protein Ran OS=Homo sapiens GN=RAN PE=1 SV=3	B5MDF5_HUMAN,J3KQE5_HUMAN,RAN_HUMAN	SwissProt_2018_01.fasta	24423.1	3	3	3	0.000296	0.148	LVLVGDGGTGK	K	T	0.98	28	32	30.2	12.6	0	1	0	0	2	1015.58	1477.84	584049	13	23
Epidermis	Forearm	20180601_SherrattM_MO_08.raw (Full_Skin_8)	GTP-binding nuclear protein Ran OS=Homo sapiens GN=RAN PE=1 SV=3	B5MDF5_HUMAN,J3KQE5_HUMAN,RAN_HUMAN	SwissProt_2018_01.fasta	24423.1	3	3	3	0.000296	0.148	NLQYYDISAK	K	S	0.997	37.9	27.6	15.4	37.9	0	1	0	0	2	1214.61	2252.57	450605	143	152
Epidermis	Forearm	20180601_SherrattM_MO_08.raw (Full_Skin_8)	RPL14 protein OS=Homo sapiens GN=RPL14 PE=1 SV=1	Q6IPH7_HUMAN		0	2	3	4	0.000395	0	GTAAAAAAAAAAAAAAAK	?	?	0.997	69.5	29	17.3	69.5	0	1	1	0	2	1370.74	3074.39	1215240	0	0
Epidermis	Forearm	20180601_SherrattM_MO_08.raw (Full_Skin_8)	RPL14 protein OS=Homo sapiens GN=RPL14 PE=1 SV=1	Q6IPH7_HUMAN		0	2	3	4	0.000395	0	LVAIVDVIDQNR	?	?	0.997	75.4	26.7	17.7	75.4	0	2	0	0	2	1354.77	4156.32	732926	0	0
Epidermis	Forearm	20180601_SherrattM_MO_08.raw (Full_Skin_8)	40S ribosomal protein S11 OS=Homo sapiens GN=RPS11 PE=1 SV=3	RS11_HUMAN	SwissProt_2018_01.fasta	18431.3	5	6	6	0.000593	0.291	DVQIGDIVTVGECRPLSK	R	T	0.997	49.5	29.8	16.1	49.5	0	1	1	0	2	1986.03	3870.13	1693930	119	136
Epidermis	Forearm	20180601_SherrattM_MO_08.raw (Full_Skin_8)	40S ribosomal protein S11 OS=Homo sapiens GN=RPS11 PE=1 SV=3	RS11_HUMAN	SwissProt_2018_01.fasta	18431.3	5	6	6	0.000593	0.291	EAIEGTYIDK	K	K	0.981	29.5	31.1	14.8	29.5	0	1	0	0	2	1138.56	1553.81	675814	49	58
Epidermis	Forearm	20180601_SherrattM_MO_08.raw (Full_Skin_8)	40S ribosomal protein S11 OS=Homo sapiens GN=RPS11 PE=1 SV=3	RS11_HUMAN	SwissProt_2018_01.fasta	18431.3	5	6	6	0.000593	0.291	ILSGVVTK	R	M	0.99	35.1	25	21.9	28.4	0	1	0	0	2	816.519	1140.12	477489	72	79
Epidermis	Forearm	20180601_SherrattM_MO_08.raw (Full_Skin_8)	40S ribosomal protein S11 OS=Homo sapiens GN=RPS11 PE=1 SV=3	RS11_HUMAN	SwissProt_2018_01.fasta	18431.3	5	6	6	0.000593	0.291	VLLGETGK	R	E	0.99	45.9	27.1	22.3	39.5	0	1	0	0	2	816.483	999.537	335552	23	30
Epidermis	Forearm	20180601_SherrattM_MO_08.raw (Full_Skin_8)	40S ribosomal protein S11 OS=Homo sapiens GN=RPS11 PE=1 SV=3	RS11_HUMAN	SwissProt_2018_01.fasta	18431.3	5	6	6	0.000593	0.291	VLLGETGKEK	R	L	0.997	44.9	29.1	32.7	28	0	1	0	0	2	1073.62	834.314	552402	23	32
Epidermis	Forearm	20180601_SherrattM_MO_08.raw (Full_Skin_8)	Annexin A5 OS=Homo sapiens GN=ANXA5 PE=1 SV=2	ANXA5_HUMAN,V9HWE0_HUMAN	SwissProt_2018_01.fasta	35938.6	2	2	2	0.000198	0.0781	DLLDDLKSELTGKFEK	R	L	0.983	27.6	28.5	14.7	27.6	0	0	1	0	2	1850.97	4861.07	1069210	64	79
Epidermis	Forearm	20180601_SherrattM_MO_08.raw (Full_Skin_8)	Annexin A5 OS=Homo sapiens GN=ANXA5 PE=1 SV=2	ANXA5_HUMAN,V9HWE0_HUMAN	SwissProt_2018_01.fasta	35938.6	2	2	2	0.000198	0.0781	VLTEIIASR	K	T	0.997	34.9	26.4	15.2	34.9	0	1	0	0	2	1001.6	2191.4	393931	109	117
Epidermis	Forearm	20180601_SherrattM_MO_08.raw (Full_Skin_8)	Kallikrein-7 OS=Homo sapiens GN=KLK7 PE=1 SV=1	A0A024R4H6_HUMAN,B8K1J4_HUMAN,KLK7_HUMAN,X2J289_HUMAN	SwissProt_2018_01.fasta	27524.7	7	7	7	0.000692	0.332	DLLENSMLCAGIPDSK	K	K	0.997	107	28	19.7	107	0	1	0	0	2	1762.84	4434.85	1001790	182	197
Epidermis	Forearm	20180601_SherrattM_MO_08.raw (Full_Skin_8)	Kallikrein-7 OS=Homo sapiens GN=KLK7 PE=1 SV=1	A0A024R4H6_HUMAN,B8K1J4_HUMAN,KLK7_HUMAN,X2J289_HUMAN	SwissProt_2018_01.fasta	27524.7	7	7	7	0.000692	0.332	GSHPWQVALLSGNQLHCGGVLVNER	R	W	0.993	51.1	28.6	16.2	51.1	0	0	0	1	2	2728.37	3985.43	1468480	39	63
Epidermis	Forearm	20180601_SherrattM_MO_08.raw (Full_Skin_8)	Kallikrein-7 OS=Homo sapiens GN=KLK7 PE=1 SV=1	A0A024R4H6_HUMAN,B8K1J4_HUMAN,KLK7_HUMAN,X2J289_HUMAN	SwissProt_2018_01.fasta	27524.7	7	7	7	0.000692	0.332	LISPQDCTK	K	V	0.956	24.5	30	21.2	17.8	0	1	0	0	2	1061.53	902.225	351112	170	178
Epidermis	Forearm	20180601_SherrattM_MO_08.raw (Full_Skin_8)	Kallikrein-7 OS=Homo sapiens GN=KLK7 PE=1 SV=1	A0A024R4H6_HUMAN,B8K1J4_HUMAN,KLK7_HUMAN,X2J289_HUMAN	SwissProt_2018_01.fasta	27524.7	7	7	7	0.000692	0.332	MNEYTVHLGSDTLGDR	K	R	0.997	52.8	27.3	16.3	52.8	0	0	1	0	2	1807.83	2593.78	1052480	73	88
Epidermis	Forearm	20180601_SherrattM_MO_08.raw (Full_Skin_8)	Kallikrein-7 OS=Homo sapiens GN=KLK7 PE=1 SV=1	A0A024R4H6_HUMAN,B8K1J4_HUMAN,KLK7_HUMAN,X2J289_HUMAN	SwissProt_2018_01.fasta	27524.7	7	7	7	0.000692	0.332	MNEYTVHLGSDTLGDRR	K	A	0.984	35.6	27.8	15.2	35.6	0	0	1	0	2	1963.93	2063.75	288661	73	89
Epidermis	Forearm	20180601_SherrattM_MO_08.raw (Full_Skin_8)	Kallikrein-7 OS=Homo sapiens GN=KLK7 PE=1 SV=1	A0A024R4H6_HUMAN,B8K1J4_HUMAN,KLK7_HUMAN,X2J289_HUMAN	SwissProt_2018_01.fasta	27524.7	7	7	7	0.000692	0.332	NACNGDSGGPLVCR	K	G	0.997	80.5	25	18	80.5	0	1	0	0	2	1476.63	985.365	416878	199	212
Epidermis	Forearm	20180601_SherrattM_MO_08.raw (Full_Skin_8)	Kallikrein-7 OS=Homo sapiens GN=KLK7 PE=1 SV=1	A0A024R4H6_HUMAN,B8K1J4_HUMAN,KLK7_HUMAN,X2J289_HUMAN	SwissProt_2018_01.fasta	27524.7	7	7	7	0.000692	0.332	VYKDLLENSMLCAGIPDSK	K	K	0.997	49.6	28.1	19.4	46.3	0	0	1	0	2	2153.06	4188.98	385178	179	197
Epidermis	Forearm	20180601_SherrattM_MO_08.raw (Full_Skin_8)	Catenin beta-1 OS=Homo sapiens GN=CTNNB1 PE=1 SV=1	A0A024R2Q3_HUMAN,B4DGU4_HUMAN,B4DL06_HUMAN,CTNB1_HUMAN	SwissProt_2018_01.fasta	85497	3	3	3	0.000296	0.132	HAVVNLINYQDDAELATR	K	A	0.997	80.5	29.9	18	80.5	0	0	1	0	2	2042.03	3436.5	288558	134	151
Epidermis	Forearm	20180601_SherrattM_MO_08.raw (Full_Skin_8)	Catenin beta-1 OS=Homo sapiens GN=CTNNB1 PE=1 SV=1	A0A024R2Q3_HUMAN,B4DGU4_HUMAN,B4DL06_HUMAN,CTNB1_HUMAN	SwissProt_2018_01.fasta	85497	3	3	3	0.000296	0.132	LLNDEDQVVVNK	K	A	0.99	28.2	29.8	14.8	28.2	0	1	0	0	2	1385.73	1822.96	441440	159	170
Epidermis	Forearm	20180601_SherrattM_MO_08.raw (Full_Skin_8)	Catenin beta-1 OS=Homo sapiens GN=CTNNB1 PE=1 SV=1	A0A024R2Q3_HUMAN,B4DGU4_HUMAN,B4DL06_HUMAN,CTNB1_HUMAN	SwissProt_2018_01.fasta	85497	3	3	3	0.000296	0.132	TSMGGTQQQFVEGVR	R	M	0.997	66.3	27.9	17.1	66.3	0	1	0	0	2	1624.77	2075.79	111881	551	565
Epidermis	Forearm	20180601_SherrattM_MO_08.raw (Full_Skin_8)	Prenylcysteine oxidase 1 OS=Homo sapiens GN=PCYOX1 PE=1 SV=3	B7Z3Y2_HUMAN,B7Z8A2_HUMAN,PCYOX_HUMAN,Q584P1_HUMAN	SwissProt_2018_01.fasta	56642.2	2	2	2	0.000198	0.0436	IFSQETLTK	K	A	0.997	38.8	28.6	22.7	31.5	0	1	0	0	2	1066.58	1565.51	220208	407	415
Epidermis	Forearm	20180601_SherrattM_MO_08.raw (Full_Skin_8)	Prenylcysteine oxidase 1 OS=Homo sapiens GN=PCYOX1 PE=1 SV=3	B7Z3Y2_HUMAN,B7Z8A2_HUMAN,PCYOX_HUMAN,Q584P1_HUMAN	SwissProt_2018_01.fasta	56642.2	2	2	2	0.000198	0.0436	MYEVVYQIGTETR	K	S	0.997	54.5	35.2	16.4	54.5	0	1	0	0	2	1588.77	3488.89	196728	292	304
Epidermis	Forearm	20180601_SherrattM_MO_08.raw (Full_Skin_8)	Peroxiredoxin-2 OS=Homo sapiens GN=PRDX2 PE=1 SV=5	B4DF70_HUMAN,PRDX2_HUMAN,V9HW12_HUMAN	SwissProt_2018_01.fasta	21892.4	2	2	2	0.000198	0.152	ATAVVDGAFK	K	E	0.997	49.2	28.9	16.1	49.2	0	1	0	0	2	978.525	1391.92	525337	17	26
Epidermis	Forearm	20180601_SherrattM_MO_08.raw (Full_Skin_8)	Peroxiredoxin-2 OS=Homo sapiens GN=PRDX2 PE=1 SV=5	B4DF70_HUMAN,PRDX2_HUMAN,V9HW12_HUMAN	SwissProt_2018_01.fasta	21892.4	2	2	2	0.000198	0.152	LSEDYGVLK	R	T	0.997	35.7	29	28.5	22.4	0	1	0	0	2	1023.54	1943.91	267988	111	119
Epidermis	Forearm	20180601_SherrattM_MO_08.raw (Full_Skin_8)	Galectin-3 OS=Homo sapiens GN=LGALS3 PE=1 SV=5	A0A024R693_HUMAN,LEG3_HUMAN,Q59FR8_HUMAN,Q6FGL0_HUMAN,Q86TY5_HUMAN	SwissProt_2018_01.fasta	26152.8	4	5	7	0.000692	0.2	GNDVAFHFNPR	R	F	0.948	21.4	27.2	14.3	21.4	0	0	1	0	2	1273.61	1834.02	521625	152	162
Epidermis	Forearm	20180601_SherrattM_MO_08.raw (Full_Skin_8)	Galectin-3 OS=Homo sapiens GN=LGALS3 PE=1 SV=5	A0A024R693_HUMAN,LEG3_HUMAN,Q59FR8_HUMAN,Q6FGL0_HUMAN,Q86TY5_HUMAN	SwissProt_2018_01.fasta	26152.8	4	5	7	0.000692	0.2	IQVLVEPDHFK	K	V	0.997	48.4	27.7	17.3	47.1	0	2	2	0	2	1324.73	2456.34	1896310	200	210
Epidermis	Forearm	20180601_SherrattM_MO_08.raw (Full_Skin_8)	Galectin-3 OS=Homo sapiens GN=LGALS3 PE=1 SV=5	A0A024R693_HUMAN,LEG3_HUMAN,Q59FR8_HUMAN,Q6FGL0_HUMAN,Q86TY5_HUMAN	SwissProt_2018_01.fasta	26152.8	4	5	7	0.000692	0.2	MLITILGTVKPNANR	R	I	0.98	24.7	25	14.5	24.7	0	0	1	0	2	1640.95	3530.9	213207	130	144
Epidermis	Forearm	20180601_SherrattM_MO_08.raw (Full_Skin_8)	Galectin-3 OS=Homo sapiens GN=LGALS3 PE=1 SV=5	A0A024R693_HUMAN,LEG3_HUMAN,Q59FR8_HUMAN,Q6FGL0_HUMAN,Q86TY5_HUMAN	SwissProt_2018_01.fasta	26152.8	4	5	7	0.000692	0.2	QSVFPFESGKPFK	R	I	0.996	37	28.3	15.3	37	0	0	1	0	2	1497.77	3196.64	524863	187	199
Epidermis	Forearm	20180601_SherrattM_MO_08.raw (Full_Skin_8)	Tubulin alpha-1B chain OS=Homo sapiens GN=TUBA1B PE=1 SV=1	B3KPS3_HUMAN,B3KT06_HUMAN,TBA1B_HUMAN	SwissProt_2018_01.fasta	50151.7	11	11	15	0.00148	0.373	AVCMLSNTTAIAEAWAR	R	L	0.997	72	29.5	17.5	72	0	1	0	0	2	1864.9	4570.97	1148760	374	390
Epidermis	Forearm	20180601_SherrattM_MO_08.raw (Full_Skin_8)	Tubulin alpha-1B chain OS=Homo sapiens GN=TUBA1B PE=1 SV=1	B3KPS3_HUMAN,B3KT06_HUMAN,TBA1B_HUMAN	SwissProt_2018_01.fasta	50151.7	11	11	15	0.00148	0.373	AVFVDLEPTVIDEVR	R	T	0.997	56.4	29.2	16.5	56.4	0	0	1	0	2	1701.91	4610.99	2306960	65	79
Epidermis	Forearm	20180601_SherrattM_MO_08.raw (Full_Skin_8)	Tubulin alpha-1B chain OS=Homo sapiens GN=TUBA1B PE=1 SV=1	B3KPS3_HUMAN,B3KT06_HUMAN,TBA1B_HUMAN	SwissProt_2018_01.fasta	50151.7	11	11	15	0.00148	0.373	AYHEQLSVAEITNACFEPANQMVK	K	C	0.997	49.5	30.5	16.1	49.5	0	0	1	0	2	2750.29	4226.76	512224	281	304
Epidermis	Forearm	20180601_SherrattM_MO_08.raw (Full_Skin_8)	Tubulin alpha-1B chain OS=Homo sapiens GN=TUBA1B PE=1 SV=1	B3KPS3_HUMAN,B3KT06_HUMAN,TBA1B_HUMAN	SwissProt_2018_01.fasta	50151.7	11	11	15	0.00148	0.373	DVNAAIATIK	K	T	0.997	43.6	32.1	15.9	43.4	0	1	0	0	2	1015.58	2265.79	722165	327	336
Epidermis	Forearm	20180601_SherrattM_MO_08.raw (Full_Skin_8)	Tubulin alpha-1B chain OS=Homo sapiens GN=TUBA1B PE=1 SV=1	B3KPS3_HUMAN,B3KT06_HUMAN,TBA1B_HUMAN	SwissProt_2018_01.fasta	50151.7	11	11	15	0.00148	0.373	EIIDLVLDR	K	I	0.997	49.5	29.5	22	43.5	0	1	0	0	2	1085.62	4381.98	1554500	113	121
Epidermis	Forearm	20180601_SherrattM_MO_08.raw (Full_Skin_8)	Tubulin alpha-1B chain OS=Homo sapiens GN=TUBA1B PE=1 SV=1	B3KPS3_HUMAN,B3KT06_HUMAN,TBA1B_HUMAN	SwissProt_2018_01.fasta	50151.7	11	11	15	0.00148	0.373	IHFPLATYAPVISAEK	R	A	0.997	54.2	27.7	16.4	54.2	0	0	4	0	2	1756.96	4226.79	5250650	265	280
Epidermis	Forearm	20180601_SherrattM_MO_08.raw (Full_Skin_8)	Tubulin alpha-1B chain OS=Homo sapiens GN=TUBA1B PE=1 SV=1	B3KPS3_HUMAN,B3KT06_HUMAN,TBA1B_HUMAN	SwissProt_2018_01.fasta	50151.7	11	11	15	0.00148	0.373	LISQIVSSITASLR	R	F	0.997	46.9	25.8	15.9	46.9	0	1	0	0	2	1487.88	4953.08	10384600	230	243
Epidermis	Forearm	20180601_SherrattM_MO_08.raw (Full_Skin_8)	Tubulin alpha-1B chain OS=Homo sapiens GN=TUBA1B PE=1 SV=1	B3KPS3_HUMAN,B3KT06_HUMAN,TBA1B_HUMAN	SwissProt_2018_01.fasta	50151.7	11	11	15	0.00148	0.373	QLFHPEQLITGK	R	E	0.997	49.9	27.5	16.1	0	0	0	1	0	2	1410.77	3066.61	1333650	85	96
Epidermis	Forearm	20180601_SherrattM_MO_08.raw (Full_Skin_8)	Tubulin alpha-1B chain OS=Homo sapiens GN=TUBA1B PE=1 SV=1	B3KPS3_HUMAN,B3KT06_HUMAN,TBA1B_HUMAN	SwissProt_2018_01.fasta	50151.7	11	11	15	0.00148	0.373	SIQFVDWCPTGFK	R	V	0.997	52.7	27.3	16.3	52.7	0	1	0	0	2	1584.75	4529.99	5980190	340	352
Epidermis	Forearm	20180601_SherrattM_MO_08.raw (Full_Skin_8)	Tubulin alpha-1B chain OS=Homo sapiens GN=TUBA1B PE=1 SV=1	B3KPS3_HUMAN,B3KT06_HUMAN,TBA1B_HUMAN	SwissProt_2018_01.fasta	50151.7	11	11	15	0.00148	0.373	TIGGGDDSFNTFFSETGAGK	K	H	0.997	123	25	20.7	123	0	1	0	0	2	2007.89	4394.8	2135440	41	60
Epidermis	Forearm	20180601_SherrattM_MO_08.raw (Full_Skin_8)	Tubulin alpha-1B chain OS=Homo sapiens GN=TUBA1B PE=1 SV=1	B3KPS3_HUMAN,B3KT06_HUMAN,TBA1B_HUMAN	SwissProt_2018_01.fasta	50151.7	11	11	15	0.00148	0.373	VGINYQPPTVVPGGDLAK	K	V	0.997	49.8	28.2	16.1	49.8	0	2	0	0	2	1824.99	3664.76	3796940	353	370
Epidermis	Forearm	20180601_SherrattM_MO_08.raw (Full_Skin_8)	Kinesin-1 heavy chain OS=Homo sapiens GN=KIF5B PE=1 SV=1	D3DRX6_HUMAN,KINH_HUMAN,V9HW29_HUMAN	SwissProt_2018_01.fasta	109686	3	3	3	0.000296	0.0374	ISFLENNLEQLTK	K	V	0.997	84.4	29	18.3	84.4	0	1	0	0	2	1548.83	4465.35	862847	832	844
Epidermis	Forearm	20180601_SherrattM_MO_08.raw (Full_Skin_8)	Kinesin-1 heavy chain OS=Homo sapiens GN=KIF5B PE=1 SV=1	D3DRX6_HUMAN,KINH_HUMAN,V9HW29_HUMAN	SwissProt_2018_01.fasta	109686	3	3	3	0.000296	0.0374	LITDLQDQNQK	K	M	0.997	37.3	29.5	16.3	36.3	0	1	0	0	2	1315.69	1365.28	315421	729	739
Epidermis	Forearm	20180601_SherrattM_MO_08.raw (Full_Skin_8)	Kinesin-1 heavy chain OS=Homo sapiens GN=KIF5B PE=1 SV=1	D3DRX6_HUMAN,KINH_HUMAN,V9HW29_HUMAN	SwissProt_2018_01.fasta	109686	3	3	3	0.000296	0.0374	TGAEGAVLDEAK	K	N	0.997	62.7	32.8	19	60.6	0	1	0	0	2	1160.58	1292.42	240694	241	252
Epidermis	Forearm	20180601_SherrattM_MO_08.raw (Full_Skin_8)	40S ribosomal protein S18 OS=Homo sapiens GN=RPS18 PE=1 SV=3	RS18_HUMAN	SwissProt_2018_01.fasta	17719.3	3	3	4	0.000395	0.164	IPDWFLNR	K	Q	0.99	43.3	30.9	21	38	0	2	0	0	2	1060.56	4199.28	1103470	79	86
Epidermis	Forearm	20180601_SherrattM_MO_08.raw (Full_Skin_8)	40S ribosomal protein S18 OS=Homo sapiens GN=RPS18 PE=1 SV=3	RS18_HUMAN	SwissProt_2018_01.fasta	17719.3	3	3	4	0.000395	0.164	KADIDLTK	R	R	0.99	36.8	29.6	21.6	30.5	0	1	0	0	2	903.515	827.043	236260	47	54
Epidermis	Forearm	20180601_SherrattM_MO_08.raw (Full_Skin_8)	40S ribosomal protein S18 OS=Homo sapiens GN=RPS18 PE=1 SV=3	RS18_HUMAN	SwissProt_2018_01.fasta	17719.3	3	3	4	0.000395	0.164	VITIMQNPR	R	Q	0.992	31.8	29.8	15	31.8	0	1	0	0	2	1071.6	1715.44	693811	67	75
Epidermis	Forearm	20180601_SherrattM_MO_08.raw (Full_Skin_8)	Heterogeneous nuclear ribonucleoproteins C1/C2 OS=Homo sapiens GN=HNRNPC PE=1 SV=4	A8K9A4_HUMAN,B2R5W2_HUMAN,B2R603_HUMAN,B4DY08_HUMAN,G3V2Q1_HUMAN,G3V4C1_HUMAN,G3V4W0_HUMAN,G3V576_HUMAN,HNRPC_HUMAN	SwissProt_2018_01.fasta	33670.5	4	4	4	0.000395	0.137	QKVDSLLENLEK	K	I	0.956	24.2	28.9	14.5	24.2	0	1	0	0	2	1415.77	2928.14	197570	205	216
Epidermis	Forearm	20180601_SherrattM_MO_08.raw (Full_Skin_8)	Heterogeneous nuclear ribonucleoproteins C1/C2 OS=Homo sapiens GN=HNRNPC PE=1 SV=4	A8K9A4_HUMAN,B2R5W2_HUMAN,B2R603_HUMAN,B4DY08_HUMAN,G3V2Q1_HUMAN,G3V4C1_HUMAN,G3V4W0_HUMAN,G3V576_HUMAN,HNRPC_HUMAN	SwissProt_2018_01.fasta	33670.5	4	4	4	0.000395	0.137	SDVEAIFSK	K	Y	0.997	35.4	27.4	15.2	35.4	0	1	0	0	2	995.504	2432.95	226974	31	39
Epidermis	Forearm	20180601_SherrattM_MO_08.raw (Full_Skin_8)	Heterogeneous nuclear ribonucleoproteins C1/C2 OS=Homo sapiens GN=HNRNPC PE=1 SV=4	A8K9A4_HUMAN,B2R5W2_HUMAN,B2R603_HUMAN,B4DY08_HUMAN,G3V2Q1_HUMAN,G3V4C1_HUMAN,G3V4W0_HUMAN,G3V576_HUMAN,HNRPC_HUMAN	SwissProt_2018_01.fasta	33670.5	4	4	4	0.000395	0.137	VFIGNLNTLVVK	R	K	0.997	64.3	25	17	64.3	0	1	0	0	2	1316.79	4236.11	1058250	18	29
Epidermis	Forearm	20180601_SherrattM_MO_08.raw (Full_Skin_8)	Heterogeneous nuclear ribonucleoproteins C1/C2 OS=Homo sapiens GN=HNRNPC PE=1 SV=4	A8K9A4_HUMAN,B2R5W2_HUMAN,B2R603_HUMAN,B4DY08_HUMAN,G3V2Q1_HUMAN,G3V4C1_HUMAN,G3V4W0_HUMAN,G3V576_HUMAN,HNRPC_HUMAN	SwissProt_2018_01.fasta	33670.5	4	4	4	0.000395	0.137	VPPPPPIAR	R	A	0.99	31.7	27.8	15	31.7	0	1	0	0	2	943.572	1161.54	258363	143	151
Epidermis	Forearm	20180601_SherrattM_MO_08.raw (Full_Skin_8)	Histone H1.4 OS=Homo sapiens GN=HIST1H1E PE=1 SV=2	A3R0T8_HUMAN,H14_HUMAN,Q4VB24_HUMAN	SwissProt_2018_01.fasta	21866.9	6	7	10	0.000988	0.196	ALAAAGYDVEK	K	N	0.997	46.6	29.8	17.7	44.8	0	2	0	0	2	1107.57	1407.23	2165560	65	75
Epidermis	Forearm	20180601_SherrattM_MO_08.raw (Full_Skin_8)	Histone H1.4 OS=Homo sapiens GN=HIST1H1E PE=1 SV=2	A3R0T8_HUMAN,H14_HUMAN,Q4VB24_HUMAN	SwissProt_2018_01.fasta	21866.9	6	7	10	0.000988	0.196	ASGPPVSELITK	K	A	0.997	75.8	28.8	18.2	75.3	0	2	0	0	2	1198.67	2301.69	5007150	35	46
Epidermis	Forearm	20180601_SherrattM_MO_08.raw (Full_Skin_8)	Histone H1.4 OS=Homo sapiens GN=HIST1H1E PE=1 SV=2	A3R0T8_HUMAN,H14_HUMAN,Q4VB24_HUMAN	SwissProt_2018_01.fasta	21866.9	6	7	10	0.000988	0.196	GTGASGSFK	K	L	0.997	46.5	25	20.7	41.7	0	1	0	0	2	811.394	714.006	647162	98	106
Epidermis	Forearm	20180601_SherrattM_MO_08.raw (Full_Skin_8)	Histone H1.4 OS=Homo sapiens GN=HIST1H1E PE=1 SV=2	A3R0T8_HUMAN,H14_HUMAN,Q4VB24_HUMAN	SwissProt_2018_01.fasta	21866.9	6	7	10	0.000988	0.196	KALAAAGYDVEK	K	N	0.995	43.2	36	15.7	43.2	0	1	1	0	2	1235.66	987.018	1848010	64	75
Epidermis	Forearm	20180601_SherrattM_MO_08.raw (Full_Skin_8)	Histone H1.4 OS=Homo sapiens GN=HIST1H1E PE=1 SV=2	A3R0T8_HUMAN,H14_HUMAN,Q4VB24_HUMAN	SwissProt_2018_01.fasta	21866.9	6	7	10	0.000988	0.196	KASGPPVSELITK	R	A	0.997	43.5	26.9	15.7	43.5	0	2	0	0	2	1326.76	1532.65	770364	34	46
Epidermis	Forearm	20180601_SherrattM_MO_08.raw (Full_Skin_8)	Histone H1.4 OS=Homo sapiens GN=HIST1H1E PE=1 SV=2	A3R0T8_HUMAN,H14_HUMAN,Q4VB24_HUMAN	SwissProt_2018_01.fasta	21866.9	6	7	10	0.000988	0.196	SGVSLAALK	R	K	0.997	48.9	29.1	28.4	36.5	0	1	0	0	2	845.509	1884.84	1493520	55	63
Epidermis	Forearm	20180601_SherrattM_MO_08.raw (Full_Skin_8)	cDNA FLJ53691, highly similar to Serotransferrin OS=Homo sapiens PE=2 SV=1	B4E1B2_HUMAN		0	5	5	5	0.000494	0	ADRDQYELLCLDNTR	?	?	0.997	35.6	27.6	15.2	35.6	0	0	1	0	2	1881.88	3062.65	438259	0	0
Epidermis	Forearm	20180601_SherrattM_MO_08.raw (Full_Skin_8)	cDNA FLJ53691, highly similar to Serotransferrin OS=Homo sapiens PE=2 SV=1	B4E1B2_HUMAN		0	5	5	5	0.000494	0	DGAGDVAFVK	?	?	0.997	40.2	28.1	15.5	40.2	0	1	0	0	2	978.489	1710.77	437395	0	0
Epidermis	Forearm	20180601_SherrattM_MO_08.raw (Full_Skin_8)	cDNA FLJ53691, highly similar to Serotransferrin OS=Homo sapiens PE=2 SV=1	B4E1B2_HUMAN		0	5	5	5	0.000494	0	FDEFFSEGCAPGSK	?	?	0.987	25.1	25	14.6	25.1	0	1	0	0	2	1577.66	3184.01	307941	0	0
Epidermis	Forearm	20180601_SherrattM_MO_08.raw (Full_Skin_8)	cDNA FLJ53691, highly similar to Serotransferrin OS=Homo sapiens PE=2 SV=1	B4E1B2_HUMAN		0	5	5	5	0.000494	0	IECVSAETTEDCIAK	?	?	0.997	34.6	25	15.2	34.6	0	1	0	0	2	1725.77	1916.39	227984	0	0
Epidermis	Forearm	20180601_SherrattM_MO_08.raw (Full_Skin_8)	cDNA FLJ53691, highly similar to Serotransferrin OS=Homo sapiens PE=2 SV=1	B4E1B2_HUMAN		0	5	5	5	0.000494	0	MYLGYEYVTAIR	?	?	0.997	55.6	29.3	16.5	55.6	0	1	0	0	2	1478.73	4313.64	1007820	0	0
Epidermis	Forearm	20180601_SherrattM_MO_08.raw (Full_Skin_8)	60S ribosomal protein L10 OS=Homo sapiens GN=RPL10 PE=1 SV=4	RL10_HUMAN,X1WI28_HUMAN,X5D2T3_HUMAN	SwissProt_2018_01.fasta	24604.6	2	2	2	0.000198	0.0981	EHVIEALR	K	R	0.99	32.5	25.7	15	32.5	0	1	0	0	2	966.537	1021.75	382604	146	153
Epidermis	Forearm	20180601_SherrattM_MO_08.raw (Full_Skin_8)	60S ribosomal protein L10 OS=Homo sapiens GN=RPL10 PE=1 SV=4	RL10_HUMAN,X1WI28_HUMAN,X5D2T3_HUMAN	SwissProt_2018_01.fasta	24604.6	2	2	2	0.000198	0.0981	FNADEFEDMVAEK	K	R	0.997	66.1	25	17.1	66.1	0	1	0	0	2	1544.66	4238.6	902780	176	188
Epidermis	Forearm	20180601_SherrattM_MO_08.raw (Full_Skin_8)	Alpha-actinin-4 OS=Homo sapiens GN=ACTN4 PE=1 SV=2	A0A0S2Z3G9_HUMAN,ACTN4_HUMAN	SwissProt_2018_01.fasta	104857	11	12	12	0.00119	0.157	ALDFIASK	K	G	0.965	23	27.7	18.6	18.9	0	1	0	0	2	864.483	2124.24	465728	115	122
Epidermis	Forearm	20180601_SherrattM_MO_08.raw (Full_Skin_8)	Alpha-actinin-4 OS=Homo sapiens GN=ACTN4 PE=1 SV=2	A0A0S2Z3G9_HUMAN,ACTN4_HUMAN	SwissProt_2018_01.fasta	104857	11	12	12	0.00119	0.157	DGLAFNALIHR	K	H	0.993	33	27.8	15.1	33	0	1	1	0	2	1226.66	3470.5	424552	194	204
Epidermis	Forearm	20180601_SherrattM_MO_08.raw (Full_Skin_8)	Alpha-actinin-4 OS=Homo sapiens GN=ACTN4 PE=1 SV=2	A0A0S2Z3G9_HUMAN,ACTN4_HUMAN	SwissProt_2018_01.fasta	104857	11	12	12	0.00119	0.157	ETTDTDTADQVIASFK	R	V	0.997	47.5	27	16	47.5	0	1	0	0	2	1741.81	3968.37	293605	838	853
Epidermis	Forearm	20180601_SherrattM_MO_08.raw (Full_Skin_8)	Alpha-actinin-4 OS=Homo sapiens GN=ACTN4 PE=1 SV=2	A0A0S2Z3G9_HUMAN,ACTN4_HUMAN	SwissProt_2018_01.fasta	104857	11	12	12	0.00119	0.157	GISQEQMQEFR	K	A	0.997	67.8	26.9	17.7	67.3	0	1	0	0	2	1352.63	1954.04	465555	761	771
Epidermis	Forearm	20180601_SherrattM_MO_08.raw (Full_Skin_8)	Alpha-actinin-4 OS=Homo sapiens GN=ACTN4 PE=1 SV=2	A0A0S2Z3G9_HUMAN,ACTN4_HUMAN	SwissProt_2018_01.fasta	104857	11	12	12	0.00119	0.157	ISIEMNGTLEDQLSHLK	R	Q	0.997	57.3	29.1	16.6	57.3	0	0	1	0	2	1927.98	4346.16	729169	675	691
Epidermis	Forearm	20180601_SherrattM_MO_08.raw (Full_Skin_8)	Alpha-actinin-4 OS=Homo sapiens GN=ACTN4 PE=1 SV=2	A0A0S2Z3G9_HUMAN,ACTN4_HUMAN	SwissProt_2018_01.fasta	104857	11	12	12	0.00119	0.157	MAPYQGPDAVPGALDYK	R	S	0.975	26.3	28.1	14.6	26.3	0	1	0	0	2	1792.86	3382.57	392487	883	899
Epidermis	Forearm	20180601_SherrattM_MO_08.raw (Full_Skin_8)	Alpha-actinin-4 OS=Homo sapiens GN=ACTN4 PE=1 SV=2	A0A0S2Z3G9_HUMAN,ACTN4_HUMAN	SwissProt_2018_01.fasta	104857	11	12	12	0.00119	0.157	MLDAEDIVNTARPDEK	K	A	0.986	29.1	28.4	14.8	29.1	0	0	1	0	2	1816.87	3160.85	439256	240	255
Epidermis	Forearm	20180601_SherrattM_MO_08.raw (Full_Skin_8)	Alpha-actinin-4 OS=Homo sapiens GN=ACTN4 PE=1 SV=2	A0A0S2Z3G9_HUMAN,ACTN4_HUMAN	SwissProt_2018_01.fasta	104857	11	12	12	0.00119	0.157	TINEVENQILTR	R	D	0.997	56.8	29.2	16.5	56.8	0	1	0	0	2	1429.76	3000.31	267183	746	757
Epidermis	Forearm	20180601_SherrattM_MO_08.raw (Full_Skin_8)	Alpha-actinin-4 OS=Homo sapiens GN=ACTN4 PE=1 SV=2	A0A0S2Z3G9_HUMAN,ACTN4_HUMAN	SwissProt_2018_01.fasta	104857	11	12	12	0.00119	0.157	TIPWLEDR	R	V	0.985	26.1	29	14.6	26.1	0	1	0	0	2	1029.54	3457.9	280876	312	319
Epidermis	Forearm	20180601_SherrattM_MO_08.raw (Full_Skin_8)	Alpha-actinin-4 OS=Homo sapiens GN=ACTN4 PE=1 SV=2	A0A0S2Z3G9_HUMAN,ACTN4_HUMAN	SwissProt_2018_01.fasta	104857	11	12	12	0.00119	0.157	VGWEQLLTTIAR	R	T	0.997	71.9	28.8	23.8	65.6	0	1	0	0	2	1386.77	4917.77	1906830	734	745
Epidermis	Forearm	20180601_SherrattM_MO_08.raw (Full_Skin_8)	Alpha-actinin-4 OS=Homo sapiens GN=ACTN4 PE=1 SV=2	A0A0S2Z3G9_HUMAN,ACTN4_HUMAN	SwissProt_2018_01.fasta	104857	11	12	12	0.00119	0.157	VLAGDKNFITAEELR	K	R	0.984	28.9	29	14.8	28.9	0	0	1	0	2	1675.9	2917.52	153397	854	868
Epidermis	Forearm	20180601_SherrattM_MO_08.raw (Full_Skin_8)	Tumor-associated calcium signal transducer 2 OS=Homo sapiens GN=TACSTD2 PE=1 SV=3	TACD2_HUMAN	SwissProt_2018_01.fasta	35709.8	3	3	3	0.000296	0.108	ALGSGMAVDCSTLTSK	R	C	0.997	65.1	27.4	17.1	65.1	0	1	0	0	2	1597.76	2460.75	172242	57	72
Epidermis	Forearm	20180601_SherrattM_MO_08.raw (Full_Skin_8)	Tumor-associated calcium signal transducer 2 OS=Homo sapiens GN=TACSTD2 PE=1 SV=3	TACD2_HUMAN	SwissProt_2018_01.fasta	35709.8	3	3	3	0.000296	0.108	THHILIDLR	R	H	0.953	22.9	27.6	16.9	20.4	0	0	1	0	2	1117.65	1421.17	3376300	151	159
Epidermis	Forearm	20180601_SherrattM_MO_08.raw (Full_Skin_8)	Tumor-associated calcium signal transducer 2 OS=Homo sapiens GN=TACSTD2 PE=1 SV=3	TACD2_HUMAN	SwissProt_2018_01.fasta	35709.8	3	3	3	0.000296	0.108	VRGEPLQVER	R	T	0.961	22	27	15.3	21	0	1	0	0	2	1182.66	903.95	169398	246	255
Epidermis	Forearm	20180601_SherrattM_MO_08.raw (Full_Skin_8)	ATP synthase-coupling factor 6, mitochondrial OS=Homo sapiens GN=ATP5J PE=1 SV=1	ATP5J_HUMAN,Q6IB54_HUMAN	SwissProt_2018_01.fasta	12587.9	3	3	3	0.000296	0.454	FEDPKFEVIEKPQA	K	-	0.996	39.6	29.4	15.5	39.6	0	0	1	0	2	1676.85	2800.44	858900	95	108
Epidermis	Forearm	20180601_SherrattM_MO_08.raw (Full_Skin_8)	ATP synthase-coupling factor 6, mitochondrial OS=Homo sapiens GN=ATP5J PE=1 SV=1	ATP5J_HUMAN,Q6IB54_HUMAN	SwissProt_2018_01.fasta	12587.9	3	3	3	0.000296	0.454	QMFGNADMNTFPTFK	K	F	0.997	84.1	27.5	18.3	84.1	0	1	0	0	2	1748.78	4399.84	899239	80	94
Epidermis	Forearm	20180601_SherrattM_MO_08.raw (Full_Skin_8)	ATP synthase-coupling factor 6, mitochondrial OS=Homo sapiens GN=ATP5J PE=1 SV=1	ATP5J_HUMAN,Q6IB54_HUMAN	SwissProt_2018_01.fasta	12587.9	3	3	3	0.000296	0.454	RQTSGGPVDASSEYQQELER	K	E	0.975	24.9	26.8	14.6	24.9	0	0	1	0	2	2237.04	1943.84	211931	54	73
Epidermis	Forearm	20180601_SherrattM_MO_08.raw (Full_Skin_8)	Proteasome subunit alpha type-7 OS=Homo sapiens GN=PSMA7 PE=1 SV=1	A0A0K0K1K4_HUMAN,PSA7_HUMAN,Q05DH1_HUMAN	SwissProt_2018_01.fasta	27887.2	2	2	2	0.000198	0.133	AITVFSPDGHLFQVEYAQEAVK	R	K	0.997	50.7	29.7	16.2	50.7	0	0	1	0	2	2449.24	4484.71	1985130	6	27
Epidermis	Forearm	20180601_SherrattM_MO_08.raw (Full_Skin_8)	Proteasome subunit alpha type-7 OS=Homo sapiens GN=PSMA7 PE=1 SV=1	A0A0K0K1K4_HUMAN,PSA7_HUMAN,Q05DH1_HUMAN	SwissProt_2018_01.fasta	27887.2	2	2	2	0.000198	0.133	ALLEVVQSGGK	K	N	0.997	44.5	30.6	22.5	37.8	0	1	0	0	2	1100.63	2153.52	542352	194	204
Epidermis	Forearm	20180601_SherrattM_MO_08.raw (Full_Skin_8)	Guanine nucleotide-binding protein G(I)/G(S)/G(O) subunit gamma-12 OS=Homo sapiens GN=GNG12 PE=1 SV=3	GBG12_HUMAN	SwissProt_2018_01.fasta	8006.6	2	2	2	0.000198	0.417	ASADLMSYCEEHAR	K	S	0.997	51.1	25	16.2	51.1	0	0	1	0	2	1639.68	1594.13	358365	35	48
Epidermis	Forearm	20180601_SherrattM_MO_08.raw (Full_Skin_8)	Guanine nucleotide-binding protein G(I)/G(S)/G(O) subunit gamma-12 OS=Homo sapiens GN=GNG12 PE=1 SV=3	GBG12_HUMAN	SwissProt_2018_01.fasta	8006.6	2	2	2	0.000198	0.417	SDPLLIGIPTSENPFK	R	D	0.997	42.3	28.7	15.6	42.3	0	1	0	0	2	1727.92	4692.65	1241470	49	64
Epidermis	Forearm	20180601_SherrattM_MO_08.raw (Full_Skin_8)	Proteasome subunit alpha type-4 OS=Homo sapiens GN=PSMA4 PE=1 SV=1	PSA4_HUMAN	SwissProt_2018_01.fasta	29484.8	3	3	3	0.000296	0.13	ATCIGNNSAAAVSMLK	K	Q	0.997	61.3	31.7	16.8	61.3	0	1	0	0	2	1607.79	2643.82	218961	161	176
Epidermis	Forearm	20180601_SherrattM_MO_08.raw (Full_Skin_8)	Proteasome subunit alpha type-4 OS=Homo sapiens GN=PSMA4 PE=1 SV=1	PSA4_HUMAN	SwissProt_2018_01.fasta	29484.8	3	3	3	0.000296	0.13	QKEVEQLIK	K	K	0.989	30.2	28.9	21.8	23.3	0	1	0	0	2	1114.65	1030.92	230962	230	238
Epidermis	Forearm	20180601_SherrattM_MO_08.raw (Full_Skin_8)	Proteasome subunit alpha type-4 OS=Homo sapiens GN=PSMA4 PE=1 SV=1	PSA4_HUMAN	SwissProt_2018_01.fasta	29484.8	3	3	3	0.000296	0.13	TTIFSPEGR	R	L	0.997	41.2	29	15.6	41.2	0	1	0	0	2	1007.52	1608.53	547780	9	17
Epidermis	Forearm	20180601_SherrattM_MO_08.raw (Full_Skin_8)	Actin-related protein 3 OS=Homo sapiens GN=ACTR3 PE=1 SV=3	A0A024RAI1_HUMAN,ARP3_HUMAN	SwissProt_2018_01.fasta	47371.9	3	3	3	0.000296	0.0766	HGIVEDWDLMER	R	F	0.983	27.3	26.9	14.7	27.3	0	0	1	0	2	1499.69	3713.54	273770	80	91
Epidermis	Forearm	20180601_SherrattM_MO_08.raw (Full_Skin_8)	Actin-related protein 3 OS=Homo sapiens GN=ACTR3 PE=1 SV=3	A0A024RAI1_HUMAN,ARP3_HUMAN	SwissProt_2018_01.fasta	47371.9	3	3	3	0.000296	0.0766	QYTGINAISK	K	K	0.984	33.2	27.8	16.9	31.4	0	1	0	0	2	1094.58	1347.26	354114	255	264
Epidermis	Forearm	20180601_SherrattM_MO_08.raw (Full_Skin_8)	Actin-related protein 3 OS=Homo sapiens GN=ACTR3 PE=1 SV=3	A0A024RAI1_HUMAN,ARP3_HUMAN	SwissProt_2018_01.fasta	47371.9	3	3	3	0.000296	0.0766	YSYVCPDLVK	R	E	0.997	42.2	26.4	15.6	42.2	0	1	0	0	2	1243.6	2648.56	249023	231	240
Epidermis	Forearm	20180601_SherrattM_MO_08.raw (Full_Skin_8)	Core histone macro-H2A.1 OS=Homo sapiens GN=H2AFY PE=1 SV=4	H2AY_HUMAN	SwissProt_2018_01.fasta	39618.9	9	9	9	0.000889	0.32	AGVIFPVGR	K	M	0.997	42	32.1	29.5	28.1	0	1	0	0	2	915.541	2473.8	1270690	19	27
Epidermis	Forearm	20180601_SherrattM_MO_08.raw (Full_Skin_8)	Core histone macro-H2A.1 OS=Homo sapiens GN=H2AFY PE=1 SV=4	H2AY_HUMAN	SwissProt_2018_01.fasta	39618.9	9	9	9	0.000889	0.32	EFVEAVLELR	K	K	0.997	51.2	29.4	16.2	51.2	0	1	0	0	2	1204.66	4482.89	587209	240	249
Epidermis	Forearm	20180601_SherrattM_MO_08.raw (Full_Skin_8)	Core histone macro-H2A.1 OS=Homo sapiens GN=H2AFY PE=1 SV=4	H2AY_HUMAN	SwissProt_2018_01.fasta	39618.9	9	9	9	0.000889	0.32	FVIHCNSPVWGADK	K	C	0.997	52.2	27.9	16.3	52.2	0	0	1	0	2	1629.78	2542.73	354837	272	285
Epidermis	Forearm	20180601_SherrattM_MO_08.raw (Full_Skin_8)	Core histone macro-H2A.1 OS=Homo sapiens GN=H2AFY PE=1 SV=4	H2AY_HUMAN	SwissProt_2018_01.fasta	39618.9	9	9	9	0.000889	0.32	GVTIASGGVLPNIHPELLAK	K	K	0.997	33.4	25	15.1	33.4	0	0	1	0	2	1986.14	4281.89	4448400	97	116
Epidermis	Forearm	20180601_SherrattM_MO_08.raw (Full_Skin_8)	Core histone macro-H2A.1 OS=Homo sapiens GN=H2AFY PE=1 SV=4	H2AY_HUMAN	SwissProt_2018_01.fasta	39618.9	9	9	9	0.000889	0.32	HILLAVANDEELNQLLK	R	G	0.997	71.9	25.1	17.5	71.9	0	0	1	0	2	1933.08	4500.98	2712090	80	96
Epidermis	Forearm	20180601_SherrattM_MO_08.raw (Full_Skin_8)	Core histone macro-H2A.1 OS=Homo sapiens GN=H2AFY PE=1 SV=4	H2AY_HUMAN	SwissProt_2018_01.fasta	39618.9	9	9	9	0.000889	0.32	LEAIITPPPAK	K	K	0.948	18.2	25	14.1	18.2	0	1	0	0	2	1149.69	2168.86	192273	124	134
Epidermis	Forearm	20180601_SherrattM_MO_08.raw (Full_Skin_8)	Core histone macro-H2A.1 OS=Homo sapiens GN=H2AFY PE=1 SV=4	H2AY_HUMAN	SwissProt_2018_01.fasta	39618.9	9	9	9	0.000889	0.32	NCLALADDK	K	K	0.987	27.3	28	14.7	27.3	0	1	0	0	2	1019.48	1155.82	354945	296	304
Epidermis	Forearm	20180601_SherrattM_MO_08.raw (Full_Skin_8)	Core histone macro-H2A.1 OS=Homo sapiens GN=H2AFY PE=1 SV=4	H2AY_HUMAN	SwissProt_2018_01.fasta	39618.9	9	9	9	0.000889	0.32	NGPLEVAGAAVSAGHGLPAK	K	F	0.967	23.6	28.2	14.5	23.6	0	0	1	0	2	1815.97	2917.44	205918	252	271
Epidermis	Forearm	20180601_SherrattM_MO_08.raw (Full_Skin_8)	Core histone macro-H2A.1 OS=Homo sapiens GN=H2AFY PE=1 SV=4	H2AY_HUMAN	SwissProt_2018_01.fasta	39618.9	9	9	9	0.000889	0.32	QTAAQLILK	K	A	0.997	33.6	28.9	28.7	20	0	1	0	0	2	985.604	1979.29	294679	324	332
Epidermis	Forearm	20180601_SherrattM_MO_08.raw (Full_Skin_8)	D-3-phosphoglycerate dehydrogenase OS=Homo sapiens GN=PHGDH PE=1 SV=4	A0A286YF22_HUMAN,A0A2C9F2M7_HUMAN,SERA_HUMAN	SwissProt_2018_01.fasta	56650.6	2	2	2	0.000198	0.0507	AGTGVDNVDLEAATR	R	K	0.997	49.1	29	16.1	49.1	0	1	0	0	2	1488.73	2161.49	286626	76	90
Epidermis	Forearm	20180601_SherrattM_MO_08.raw (Full_Skin_8)	D-3-phosphoglycerate dehydrogenase OS=Homo sapiens GN=PHGDH PE=1 SV=4	A0A286YF22_HUMAN,A0A2C9F2M7_HUMAN,SERA_HUMAN	SwissProt_2018_01.fasta	56650.6	2	2	2	0.000198	0.0507	VLISDSLDPCCR	K	K	0.997	33.7	26.8	15.1	33.7	0	1	0	0	2	1434.67	2896.12	177394	9	20
Epidermis	Forearm	20180601_SherrattM_MO_08.raw (Full_Skin_8)	Keratin, type I cytoskeletal 10 (Fragment) OS=Homo sapiens GN=KRT10 PE=1 SV=1	A0A1B0GVI3_HUMAN		0	4	4	5	0.000494	0	SAETSWDTNK	?	?	0.997	83.4	25	18.2	83.4	0	1	0	0	2	1138.5	903.654	1894700	0	0
Epidermis	Forearm	20180601_SherrattM_MO_08.raw (Full_Skin_8)	Keratin, type I cytoskeletal 10 (Fragment) OS=Homo sapiens GN=KRT10 PE=1 SV=1	A0A1B0GVI3_HUMAN		0	4	4	5	0.000494	0	TIIEEVAPDGR	?	?	0.997	70.1	28.2	17.4	70.1	0	2	0	0	2	1199.63	2156.95	18457300	0	0
Epidermis	Forearm	20180601_SherrattM_MO_08.raw (Full_Skin_8)	Keratin, type I cytoskeletal 10 (Fragment) OS=Homo sapiens GN=KRT10 PE=1 SV=1	A0A1B0GVI3_HUMAN		0	4	4	5	0.000494	0	VLSSMVESETK	?	?	0.997	55.4	28.7	16.5	55.4	0	1	0	0	2	1209.6	1504.84	5216980	0	0
Epidermis	Forearm	20180601_SherrattM_MO_08.raw (Full_Skin_8)	Keratin, type I cytoskeletal 10 (Fragment) OS=Homo sapiens GN=KRT10 PE=1 SV=1	A0A1B0GVI3_HUMAN		0	4	4	5	0.000494	0	VLSSMVESETKK	?	?	0.997	69.2	29.2	17.3	69.2	0	1	0	0	2	1337.7	1083.42	663940	0	0
Epidermis	Forearm	20180601_SherrattM_MO_08.raw (Full_Skin_8)	Fumarate hydratase, mitochondrial OS=Homo sapiens GN=FH PE=1 SV=3	A0A0S2Z4C3_HUMAN,FUMH_HUMAN	SwissProt_2018_01.fasta	54637.8	2	2	2	0.000198	0.051	AAAEVNQDYGLDPK	R	I	0.992	32.3	28.4	15	32.3	0	1	0	0	2	1490.71	1716.64	120537	102	115
Epidermis	Forearm	20180601_SherrattM_MO_08.raw (Full_Skin_8)	Fumarate hydratase, mitochondrial OS=Homo sapiens GN=FH PE=1 SV=3	A0A0S2Z4C3_HUMAN,FUMH_HUMAN	SwissProt_2018_01.fasta	54637.8	2	2	2	0.000198	0.051	AIEMLGGELGSK	R	I	0.972	26.6	30.5	18.1	23.2	0	1	0	0	2	1204.62	2914.91	575122	161	172
Epidermis	Forearm	20180601_SherrattM_MO_08.raw (Full_Skin_8)	Keratin, type I cytoskeletal 16 OS=Homo sapiens GN=KRT16 PE=1 SV=4	K1C16_HUMAN	SwissProt_2018_01.fasta	51269	8	8	8	0.000791	0.444	DAETWFLSK	R	T	0.997	51.2	26.4	24.9	42.5	0	1	0	0	2	1096.53	3936.21	416895	303	311
Epidermis	Forearm	20180601_SherrattM_MO_08.raw (Full_Skin_8)	Keratin, type I cytoskeletal 16 OS=Homo sapiens GN=KRT16 PE=1 SV=4	K1C16_HUMAN	SwissProt_2018_01.fasta	51269	8	8	8	0.000791	0.444	KNHEEEMLALR	R	G	0.991	30.3	28.5	14.9	30.3	0	0	1	0	2	1369.69	1181.07	499304	253	263
Epidermis	Forearm	20180601_SherrattM_MO_08.raw (Full_Skin_8)	Keratin, type I cytoskeletal 16 OS=Homo sapiens GN=KRT16 PE=1 SV=4	K1C16_HUMAN	SwissProt_2018_01.fasta	51269	8	8	8	0.000791	0.444	LLEGEDAHLSSQQASGQSYSSR	R	E	0.959	23.6	26.7	14.5	0	0	0	1	0	2	2350.09	1646.03	317236	420	441
Epidermis	Forearm	20180601_SherrattM_MO_08.raw (Full_Skin_8)	Keratin, type I cytoskeletal 16 OS=Homo sapiens GN=KRT16 PE=1 SV=4	K1C16_HUMAN	SwissProt_2018_01.fasta	51269	8	8	8	0.000791	0.444	NHEEEMLALR	K	G	0.981	23	26.8	14.8	22.6	0	1	0	0	2	1241.59	1616.82	221821	254	263
Epidermis	Forearm	20180601_SherrattM_MO_08.raw (Full_Skin_8)	Keratin, type I cytoskeletal 16 OS=Homo sapiens GN=KRT16 PE=1 SV=4	K1C16_HUMAN	SwissProt_2018_01.fasta	51269	8	8	8	0.000791	0.444	NHEEEMLALRGQTGGDVNVEMDAAPGVDLSR	K	I	0.952	30.2	25.4	14.9	30.2	0	0	1	0	2	3310.54	4169.1	301313	254	284
Epidermis	Forearm	20180601_SherrattM_MO_08.raw (Full_Skin_8)	Keratin, type I cytoskeletal 16 OS=Homo sapiens GN=KRT16 PE=1 SV=4	K1C16_HUMAN	SwissProt_2018_01.fasta	51269	8	8	8	0.000791	0.444	QTVEADVNGLR	R	R	0.997	98.1	28.8	34.8	82.5	0	1	0	0	2	1201.62	1685.09	685700	214	224
Epidermis	Forearm	20180601_SherrattM_MO_08.raw (Full_Skin_8)	Keratin, type I cytoskeletal 16 OS=Homo sapiens GN=KRT16 PE=1 SV=4	K1C16_HUMAN	SwissProt_2018_01.fasta	51269	8	8	8	0.000791	0.444	TDLEMQIEGLKEELAYLR	R	K	0.997	64	28.7	17	64	0	0	1	0	2	2151.1	4943.28	4785790	235	252
Epidermis	Forearm	20180601_SherrattM_MO_08.raw (Full_Skin_8)	Keratin, type I cytoskeletal 16 OS=Homo sapiens GN=KRT16 PE=1 SV=4	K1C16_HUMAN	SwissProt_2018_01.fasta	51269	8	8	8	0.000791	0.444	TEELNKEVASNSELVQSSR	K	S	0.997	91.8	28.9	19.1	91.4	0	0	1	0	2	2120.05	1888.09	685586	312	330
Epidermis	Forearm	20180601_SherrattM_MO_08.raw (Full_Skin_8)	Cathepsin L2 OS=Homo sapiens GN=CTSV PE=1 SV=2	A0A024R141_HUMAN,B2R717_HUMAN,CATL2_HUMAN	SwissProt_2018_01.fasta	37329.2	6	6	7	0.000692	0.198	EPLFLDLPK	R	S	0.995	32.3	29.4	15	32.3	0	2	0	0	2	1071.61	4290.85	1248150	108	116
Epidermis	Forearm	20180601_SherrattM_MO_08.raw (Full_Skin_8)	Cathepsin L2 OS=Homo sapiens GN=CTSV PE=1 SV=2	A0A024R141_HUMAN,B2R717_HUMAN,CATL2_HUMAN	SwissProt_2018_01.fasta	37329.2	6	6	7	0.000692	0.198	FDQNLDTK	K	W	0.99	49.1	27.3	21.8	43.4	0	1	0	0	2	980.468	924.146	681665	21	28
Epidermis	Forearm	20180601_SherrattM_MO_08.raw (Full_Skin_8)	Cathepsin L2 OS=Homo sapiens GN=CTSV PE=1 SV=2	A0A024R141_HUMAN,B2R717_HUMAN,CATL2_HUMAN	SwissProt_2018_01.fasta	37329.2	6	6	7	0.000692	0.198	LYGANEEGWR	R	R	0.997	64.2	27.3	17	64.2	0	1	0	0	2	1194.55	1944.97	1619610	39	48
Epidermis	Forearm	20180601_SherrattM_MO_08.raw (Full_Skin_8)	Cathepsin L2 OS=Homo sapiens GN=CTSV PE=1 SV=2	A0A024R141_HUMAN,B2R717_HUMAN,CATL2_HUMAN	SwissProt_2018_01.fasta	37329.2	6	6	7	0.000692	0.198	MIELHNGEYSQGK	K	H	0.972	26.1	26.6	14.6	26.1	0	1	0	0	2	1505.71	1155.97	143468	58	70
Epidermis	Forearm	20180601_SherrattM_MO_08.raw (Full_Skin_8)	Cathepsin L2 OS=Homo sapiens GN=CTSV PE=1 SV=2	A0A024R141_HUMAN,B2R717_HUMAN,CATL2_HUMAN	SwissProt_2018_01.fasta	37329.2	6	6	7	0.000692	0.198	NSWGPEWGSNGYVK	K	I	0.997	50.3	26.1	16.1	50.3	0	1	0	0	2	1580.71	3286.56	334653	301	314
Epidermis	Forearm	20180601_SherrattM_MO_08.raw (Full_Skin_8)	Cathepsin L2 OS=Homo sapiens GN=CTSV PE=1 SV=2	A0A024R141_HUMAN,B2R717_HUMAN,CATL2_HUMAN	SwissProt_2018_01.fasta	37329.2	6	6	7	0.000692	0.198	SGIYFEPDCSSK	K	N	0.955	19.5	25	14.2	19.5	0	1	0	0	2	1389.6	2188.02	1100850	262	273
Epidermis	Forearm	20180601_SherrattM_MO_08.raw (Full_Skin_8)	Involucrin OS=Homo sapiens GN=IVL PE=1 SV=2	B4DU44_HUMAN,INVO_HUMAN	SwissProt_2018_01.fasta	68474.6	3	3	3	0.000296	0.0547	HLVQQEGQLK	K	H	0.992	30.1	27.4	14.9	30.1	0	1	0	0	2	1179.65	818.003	264920	395	404
Epidermis	Forearm	20180601_SherrattM_MO_08.raw (Full_Skin_8)	Involucrin OS=Homo sapiens GN=IVL PE=1 SV=2	B4DU44_HUMAN,INVO_HUMAN	SwissProt_2018_01.fasta	68474.6	3	3	3	0.000296	0.0547	LLDQQLDQELVK	K	R	0.995	31.1	28.1	20.9	25.2	0	1	0	0	2	1441.79	3413.77	173344	129	140
Epidermis	Forearm	20180601_SherrattM_MO_08.raw (Full_Skin_8)	Involucrin OS=Homo sapiens GN=IVL PE=1 SV=2	B4DU44_HUMAN,INVO_HUMAN	SwissProt_2018_01.fasta	68474.6	3	3	3	0.000296	0.0547	YLEQQEGQLK	K	H	0.989	32.9	29.5	15.1	32.9	0	1	0	0	2	1235.63	1182.71	425291	285	294
Epidermis	Forearm	20180601_SherrattM_MO_08.raw (Full_Skin_8)	Beta-2-glycoprotein 1 OS=Homo sapiens GN=APOH PE=1 SV=3	APOH_HUMAN,B4DPN0_HUMAN,D9IWP9_HUMAN	SwissProt_2018_01.fasta	38298.5	2	2	2	0.000198	0.104	KCSYTEDAQCIDGTIEVPK	K	C	0.997	41.6	25.1	15.6	41.6	0	0	1	0	2	2214.01	2741.78	480439	306	324
Epidermis	Forearm	20180601_SherrattM_MO_08.raw (Full_Skin_8)	Beta-2-glycoprotein 1 OS=Homo sapiens GN=APOH PE=1 SV=3	APOH_HUMAN,B4DPN0_HUMAN,D9IWP9_HUMAN	SwissProt_2018_01.fasta	38298.5	2	2	2	0.000198	0.104	TCPKPDDLPFSTVVPLK	R	T	0.997	39.5	28.8	15.5	39.5	0	0	1	0	2	1914	4010.48	413729	22	38
Epidermis	Forearm	20180601_SherrattM_MO_08.raw (Full_Skin_8)	Triosephosphate isomerase OS=Homo sapiens GN=TPI1 PE=1 SV=3	TPIS_HUMAN	SwissProt_2018_01.fasta	30790.8	8	8	8	0.000791	0.392	ELASQPDVDGFLVGGASLKPEFVDIINAKQ	K	-	0.992	29.4	26	14.8	29.4	0	0	1	0	2	3157.64	4878.71	1904080	257	286
Epidermis	Forearm	20180601_SherrattM_MO_08.raw (Full_Skin_8)	Triosephosphate isomerase OS=Homo sapiens GN=TPI1 PE=1 SV=3	TPIS_HUMAN	SwissProt_2018_01.fasta	30790.8	8	8	8	0.000791	0.392	HVFGESDELIGQK	R	V	0.982	27.2	28.5	14.7	27.2	0	1	0	0	2	1458.72	1972.05	292760	138	150
Epidermis	Forearm	20180601_SherrattM_MO_08.raw (Full_Skin_8)	Triosephosphate isomerase OS=Homo sapiens GN=TPI1 PE=1 SV=3	TPIS_HUMAN	SwissProt_2018_01.fasta	30790.8	8	8	8	0.000791	0.392	IAVAAQNCYK	K	V	0.997	32.1	29.1	15	32.1	0	1	0	0	2	1137.57	975.939	547667	97	106
Epidermis	Forearm	20180601_SherrattM_MO_08.raw (Full_Skin_8)	Triosephosphate isomerase OS=Homo sapiens GN=TPI1 PE=1 SV=3	TPIS_HUMAN	SwissProt_2018_01.fasta	30790.8	8	8	8	0.000791	0.392	IIYGGSVTGATCK	R	E	0.997	75.8	29.1	24	69.6	0	1	0	0	2	1326.67	1461.35	491632	244	256
Epidermis	Forearm	20180601_SherrattM_MO_08.raw (Full_Skin_8)	Triosephosphate isomerase OS=Homo sapiens GN=TPI1 PE=1 SV=3	TPIS_HUMAN	SwissProt_2018_01.fasta	30790.8	8	8	8	0.000791	0.392	QSLGELIGTLNAAK	K	V	0.997	91	28.7	23	86.7	0	1	0	0	2	1414.79	4390.43	709405	57	70
Epidermis	Forearm	20180601_SherrattM_MO_08.raw (Full_Skin_8)	Triosephosphate isomerase OS=Homo sapiens GN=TPI1 PE=1 SV=3	TPIS_HUMAN	SwissProt_2018_01.fasta	30790.8	8	8	8	0.000791	0.392	RHVFGESDELIGQK	R	V	0.997	49.8	33.4	16.1	49.8	0	0	1	0	2	1614.82	1463.9	503397	137	150
Epidermis	Forearm	20180601_SherrattM_MO_08.raw (Full_Skin_8)	Triosephosphate isomerase OS=Homo sapiens GN=TPI1 PE=1 SV=3	TPIS_HUMAN	SwissProt_2018_01.fasta	30790.8	8	8	8	0.000791	0.392	VTNGAFTGEISPGMIK	K	D	0.973	24.1	29.3	14.5	24.1	0	1	0	0	2	1621.83	3357.5	171454	107	122
Epidermis	Forearm	20180601_SherrattM_MO_08.raw (Full_Skin_8)	Triosephosphate isomerase OS=Homo sapiens GN=TPI1 PE=1 SV=3	TPIS_HUMAN	SwissProt_2018_01.fasta	30790.8	8	8	8	0.000791	0.392	VVLAYEPVWAIGTGK	K	T	0.997	32	27.9	15	32	0	1	0	0	2	1602.89	4547.15	7353300	198	212
Epidermis	Forearm	20180601_SherrattM_MO_08.raw (Full_Skin_8)	Ezrin OS=Homo sapiens GN=EZR PE=1 SV=4	B2R6J2_HUMAN,E7EQR4_HUMAN,EZRI_HUMAN,Q6NUR7_HUMAN	SwissProt_2018_01.fasta	69414.7	3	3	3	0.000296	0.0427	FVIKPIDK	K	K	0.99	38.5	25.3	19.7	34.2	0	1	0	0	2	959.593	1396.77	287680	255	262
Epidermis	Forearm	20180601_SherrattM_MO_08.raw (Full_Skin_8)	Ezrin OS=Homo sapiens GN=EZR PE=1 SV=4	B2R6J2_HUMAN,E7EQR4_HUMAN,EZRI_HUMAN,Q6NUR7_HUMAN	SwissProt_2018_01.fasta	69414.7	3	3	3	0.000296	0.0427	IALLEEAR	K	R	0.99	30.4	27.2	14.9	0	0	1	0	0	2	914.531	2134.82	404495	428	435
Epidermis	Forearm	20180601_SherrattM_MO_08.raw (Full_Skin_8)	Ezrin OS=Homo sapiens GN=EZR PE=1 SV=4	B2R6J2_HUMAN,E7EQR4_HUMAN,EZRI_HUMAN,Q6NUR7_HUMAN	SwissProt_2018_01.fasta	69414.7	3	3	3	0.000296	0.0427	IGFPWSEIR	K	N	0.997	50	30.1	24.7	41.4	0	1	0	0	2	1104.58	4427.89	920913	238	246
Epidermis	Forearm	20180601_SherrattM_MO_08.raw (Full_Skin_8)	Ubiquitin-40S ribosomal protein S27a OS=Homo sapiens GN=RPS27A PE=1 SV=2	A0A248RGE3_HUMAN,B2RDW1_HUMAN,Q5RKT7_HUMAN,RS27A_HUMAN	SwissProt_2018_01.fasta	17965.6	3	4	6	0.000593	0.282	ECPSDECGAGVFMASHFDR	R	H	0.997	51.5	25	16.2	51.5	0	0	2	0	2	2171.86	3178.28	547641	120	138
Epidermis	Forearm	20180601_SherrattM_MO_08.raw (Full_Skin_8)	Ubiquitin-40S ribosomal protein S27a OS=Homo sapiens GN=RPS27A PE=1 SV=2	A0A248RGE3_HUMAN,B2RDW1_HUMAN,Q5RKT7_HUMAN,RS27A_HUMAN	SwissProt_2018_01.fasta	17965.6	3	4	6	0.000593	0.282	ESTLHLVLR	K	L	0.997	42.8	27.8	15.7	42.8	0	1	1	0	2	1067.62	1939.25	1779670	64	72
Epidermis	Forearm	20180601_SherrattM_MO_08.raw (Full_Skin_8)	Ubiquitin-40S ribosomal protein S27a OS=Homo sapiens GN=RPS27A PE=1 SV=2	A0A248RGE3_HUMAN,B2RDW1_HUMAN,Q5RKT7_HUMAN,RS27A_HUMAN	SwissProt_2018_01.fasta	17965.6	3	4	6	0.000593	0.282	TITLEVEPSDTIENVK	K	A	0.997	95.6	29.9	19	95.6	0	2	0	0	2	1787.93	3663.93	2932080	12	27
Epidermis	Forearm	20180601_SherrattM_MO_08.raw (Full_Skin_8)	60S ribosomal protein L7a OS=Homo sapiens GN=RPL7A PE=1 SV=2	RL7A_HUMAN	SwissProt_2018_01.fasta	29996.3	7	8	8	0.000791	0.286	AGVNTVTTLVENK	R	K	0.997	44.8	32.1	15.8	44.8	0	1	0	0	2	1345.73	2449.83	677589	138	150
Epidermis	Forearm	20180601_SherrattM_MO_08.raw (Full_Skin_8)	60S ribosomal protein L7a OS=Homo sapiens GN=RPL7A PE=1 SV=2	RL7A_HUMAN	SwissProt_2018_01.fasta	29996.3	7	8	8	0.000791	0.286	HWGGNVLGPK	R	S	0.993	31.2	29.7	14.9	31.2	0	1	0	0	2	1064.56	1186.52	1370280	236	245
Epidermis	Forearm	20180601_SherrattM_MO_08.raw (Full_Skin_8)	60S ribosomal protein L7a OS=Homo sapiens GN=RPL7A PE=1 SV=2	RL7A_HUMAN	SwissProt_2018_01.fasta	29996.3	7	8	8	0.000791	0.286	KVVNPLFEK	K	R	0.997	35.7	27.3	23.8	27.1	0	1	0	0	2	1073.64	1392.44	308089	26	34
Epidermis	Forearm	20180601_SherrattM_MO_08.raw (Full_Skin_8)	60S ribosomal protein L7a OS=Homo sapiens GN=RPL7A PE=1 SV=2	RL7A_HUMAN	SwissProt_2018_01.fasta	29996.3	7	8	8	0.000791	0.286	NFGIGQDIQPK	K	R	0.986	29	30.2	14.8	29	0	1	0	0	2	1216.63	2307.92	1666630	38	48
Epidermis	Forearm	20180601_SherrattM_MO_08.raw (Full_Skin_8)	60S ribosomal protein L7a OS=Homo sapiens GN=RPL7A PE=1 SV=2	RL7A_HUMAN	SwissProt_2018_01.fasta	29996.3	7	8	8	0.000791	0.286	QTATQLLK	R	L	0.965	23	28.5	15.6	21.9	0	1	0	0	2	902.531	1079.01	814271	90	97
Epidermis	Forearm	20180601_SherrattM_MO_08.raw (Full_Skin_8)	60S ribosomal protein L7a OS=Homo sapiens GN=RPL7A PE=1 SV=2	RL7A_HUMAN	SwissProt_2018_01.fasta	29996.3	7	8	8	0.000791	0.286	TNYNDRYDEIR	R	R	0.997	32	26.9	16.1	30.8	0	1	1	0	2	1458.66	1102.22	455179	224	234
Epidermis	Forearm	20180601_SherrattM_MO_08.raw (Full_Skin_8)	60S ribosomal protein L7a OS=Homo sapiens GN=RPL7A PE=1 SV=2	RL7A_HUMAN	SwissProt_2018_01.fasta	29996.3	7	8	8	0.000791	0.286	VPPAINQFTQALDR	K	Q	0.997	49.3	29.3	16.5	48.9	0	1	0	0	2	1569.84	4240.94	916511	76	89
Epidermis	Forearm	20180601_SherrattM_MO_08.raw (Full_Skin_8)	Peptidyl-prolyl cis-trans isomerase A OS=Homo sapiens GN=PPIA PE=1 SV=2	A8K486_HUMAN,PPIA_HUMAN,V9HWF5_HUMAN	SwissProt_2018_01.fasta	18012.9	4	6	6	0.000593	0.327	IIPGFMCQGGDFTR	R	H	0.997	42.1	28.1	15.6	42.1	0	1	0	0	2	1598.75	3872.31	1500750	56	69
Epidermis	Forearm	20180601_SherrattM_MO_08.raw (Full_Skin_8)	Peptidyl-prolyl cis-trans isomerase A OS=Homo sapiens GN=PPIA PE=1 SV=2	A8K486_HUMAN,PPIA_HUMAN,V9HWF5_HUMAN	SwissProt_2018_01.fasta	18012.9	4	6	6	0.000593	0.327	SIYGEKFEDENFILK	K	H	0.994	30.9	30	14.9	30.9	0	1	0	0	2	1831.91	3886.64	215011	77	91
Epidermis	Forearm	20180601_SherrattM_MO_08.raw (Full_Skin_8)	Peptidyl-prolyl cis-trans isomerase A OS=Homo sapiens GN=PPIA PE=1 SV=2	A8K486_HUMAN,PPIA_HUMAN,V9HWF5_HUMAN	SwissProt_2018_01.fasta	18012.9	4	6	6	0.000593	0.327	VKEGMNIVEAMER	K	F	0.997	70.4	34.7	25.7	62.1	0	1	1	0	2	1505.75	2624.12	894071	132	144
Epidermis	Forearm	20180601_SherrattM_MO_08.raw (Full_Skin_8)	Peptidyl-prolyl cis-trans isomerase A OS=Homo sapiens GN=PPIA PE=1 SV=2	A8K486_HUMAN,PPIA_HUMAN,V9HWF5_HUMAN	SwissProt_2018_01.fasta	18012.9	4	6	6	0.000593	0.327	VSFELFADKVPK	R	T	0.997	45.2	28.2	15.8	45.2	0	1	1	0	2	1379.76	3710.14	798113	20	31
Epidermis	Forearm	20180601_SherrattM_MO_08.raw (Full_Skin_8)	Cytochrome b-c1 complex subunit 2, mitochondrial OS=Homo sapiens GN=UQCRC2 PE=1 SV=3	QCR2_HUMAN	SwissProt_2018_01.fasta	48443.4	5	5	5	0.000494	0.135	ENMAYTVECLR	R	G	0.997	61.6	25	16.8	61.6	0	1	0	0	2	1385.62	2761.8	202717	117	127
Epidermis	Forearm	20180601_SherrattM_MO_08.raw (Full_Skin_8)	Cytochrome b-c1 complex subunit 2, mitochondrial OS=Homo sapiens GN=UQCRC2 PE=1 SV=3	QCR2_HUMAN	SwissProt_2018_01.fasta	48443.4	5	5	5	0.000494	0.135	NALANPLYCPDYR	R	I	0.997	77.7	30.9	17.9	77.7	0	1	0	0	2	1566.74	3100.46	336102	184	196
Epidermis	Forearm	20180601_SherrattM_MO_08.raw (Full_Skin_8)	Cytochrome b-c1 complex subunit 2, mitochondrial OS=Homo sapiens GN=UQCRC2 PE=1 SV=3	QCR2_HUMAN	SwissProt_2018_01.fasta	48443.4	5	5	5	0.000494	0.135	QVAEQFLNMR	K	G	0.996	31	29.1	14.9	31	0	1	0	0	2	1235.62	2966.29	589679	232	241
Epidermis	Forearm	20180601_SherrattM_MO_08.raw (Full_Skin_8)	Cytochrome b-c1 complex subunit 2, mitochondrial OS=Homo sapiens GN=UQCRC2 PE=1 SV=3	QCR2_HUMAN	SwissProt_2018_01.fasta	48443.4	5	5	5	0.000494	0.135	TIAQGNLSNTDVQAAK	K	N	0.997	92.8	30.2	18.8	92.8	0	1	0	0	2	1630.84	1399.83	394740	360	375
Epidermis	Forearm	20180601_SherrattM_MO_08.raw (Full_Skin_8)	Cytochrome b-c1 complex subunit 2, mitochondrial OS=Homo sapiens GN=UQCRC2 PE=1 SV=3	QCR2_HUMAN	SwissProt_2018_01.fasta	48443.4	5	5	5	0.000494	0.135	WEVADLQPQLK	R	I	0.996	30.3	28.2	14.9	30.3	0	1	0	0	2	1326.71	3841.49	327899	149	159
Epidermis	Forearm	20180601_SherrattM_MO_08.raw (Full_Skin_8)	Peroxiredoxin-1 OS=Homo sapiens GN=PRDX1 PE=1 SV=1	PRDX1_HUMAN	SwissProt_2018_01.fasta	22110.9	4	4	5	0.000494	0.186	ADEGISFR	K	G	0.987	33.2	28.3	15.1	33.2	0	1	0	0	2	894.432	1435.65	1314750	121	128
Epidermis	Forearm	20180601_SherrattM_MO_08.raw (Full_Skin_8)	Peroxiredoxin-1 OS=Homo sapiens GN=PRDX1 PE=1 SV=1	PRDX1_HUMAN	SwissProt_2018_01.fasta	22110.9	4	4	5	0.000494	0.186	GLFIIDDK	R	G	0.99	40.3	27.1	15.5	40.3	0	1	0	0	2	920.509	3381.82	695600	129	136
Epidermis	Forearm	20180601_SherrattM_MO_08.raw (Full_Skin_8)	Peroxiredoxin-1 OS=Homo sapiens GN=PRDX1 PE=1 SV=1	PRDX1_HUMAN	SwissProt_2018_01.fasta	22110.9	4	4	5	0.000494	0.186	LVQAFQFTDK	R	H	0.997	49.1	27.8	16.1	49.1	0	1	0	0	2	1196.63	2893.48	877612	159	168
Epidermis	Forearm	20180601_SherrattM_MO_08.raw (Full_Skin_8)	Peroxiredoxin-1 OS=Homo sapiens GN=PRDX1 PE=1 SV=1	PRDX1_HUMAN	SwissProt_2018_01.fasta	22110.9	4	4	5	0.000494	0.186	QITVNDLPVGR	R	S	0.997	59.4	28.2	16.7	59.4	0	2	0	0	2	1211.67	2604.05	1165230	141	151
Epidermis	Forearm	20180601_SherrattM_MO_08.raw (Full_Skin_8)	Catenin alpha-1 OS=Homo sapiens GN=CTNNA1 PE=1 SV=1	CTNA1_HUMAN	SwissProt_2018_01.fasta	100073	6	7	7	0.000692	0.113	ESQFLKEELVAAVEDVRK	K	Q	0.997	41	28.3	15.6	41	0	0	1	0	2	2090.11	4304.95	921180	82	99
Epidermis	Forearm	20180601_SherrattM_MO_08.raw (Full_Skin_8)	Catenin alpha-1 OS=Homo sapiens GN=CTNNA1 PE=1 SV=1	CTNA1_HUMAN	SwissProt_2018_01.fasta	100073	6	7	7	0.000692	0.113	LESIISGAALMADSSCTR	R	D	0.997	68.7	28	17.3	68.7	0	1	0	0	2	1881.9	4250.76	466304	309	326
Epidermis	Forearm	20180601_SherrattM_MO_08.raw (Full_Skin_8)	Catenin alpha-1 OS=Homo sapiens GN=CTNNA1 PE=1 SV=1	CTNA1_HUMAN	SwissProt_2018_01.fasta	100073	6	7	7	0.000692	0.113	LIEVANLACSISNNEEGVK	K	L	0.997	88.7	28.9	18.5	88.7	0	1	1	0	2	2060.03	4293.75	1347310	430	448
Epidermis	Forearm	20180601_SherrattM_MO_08.raw (Full_Skin_8)	Catenin alpha-1 OS=Homo sapiens GN=CTNNA1 PE=1 SV=1	CTNA1_HUMAN	SwissProt_2018_01.fasta	100073	6	7	7	0.000692	0.113	LLEPLVTQVTTLVNTNSK	R	G	0.997	43.7	25.1	15.7	0	0	0	1	0	2	1970.12	4751.98	889019	28	45
Epidermis	Forearm	20180601_SherrattM_MO_08.raw (Full_Skin_8)	Catenin alpha-1 OS=Homo sapiens GN=CTNNA1 PE=1 SV=1	CTNA1_HUMAN	SwissProt_2018_01.fasta	100073	6	7	7	0.000692	0.113	QDLLAYLQR	K	I	0.997	33.9	30.1	31.8	17.2	0	1	0	0	2	1119.62	4141.45	324957	774	782
Epidermis	Forearm	20180601_SherrattM_MO_08.raw (Full_Skin_8)	Catenin alpha-1 OS=Homo sapiens GN=CTNNA1 PE=1 SV=1	CTNA1_HUMAN	SwissProt_2018_01.fasta	100073	6	7	7	0.000692	0.113	VIHVVTSEMDNYEPGVYTEK	R	V	0.993	37.8	32	15.4	37.8	0	0	1	0	2	2310.1	3174.57	298134	552	571
Epidermis	Forearm	20180601_SherrattM_MO_08.raw (Full_Skin_8)	60S ribosomal protein L11 OS=Homo sapiens GN=RPL11 PE=1 SV=2	Q08ES8_HUMAN,Q5VVD0_HUMAN,RL11_HUMAN	SwissProt_2018_01.fasta	20253.2	2	2	4	0.000395	0.129	VLEQLTGQTPVFSK	K	A	0.997	63.1	28.5	16.9	63.1	0	2	0	0	2	1546.85	3384.92	942944	39	52
Epidermis	Forearm	20180601_SherrattM_MO_08.raw (Full_Skin_8)	60S ribosomal protein L11 OS=Homo sapiens GN=RPL11 PE=1 SV=2	Q08ES8_HUMAN,Q5VVD0_HUMAN,RL11_HUMAN	SwissProt_2018_01.fasta	20253.2	2	2	4	0.000395	0.129	YDGIILPGK	K	-	0.997	41.5	29	15.6	41.5	0	2	0	0	2	975.551	2495.61	1461650	170	178
Epidermis	Forearm	20180601_SherrattM_MO_08.raw (Full_Skin_8)	Spectrin alpha chain, non-erythrocytic 1 OS=Homo sapiens GN=SPTAN1 PE=1 SV=1	A0A0D9SGF6_HUMAN		0	32	33	33	0.00326	0	AALLELWELR	?	?	0.997	56.3	27.8	16.5	56.3	0	1	0	0	2	1213.69	4813.21	871852	0	0
Epidermis	Forearm	20180601_SherrattM_MO_08.raw (Full_Skin_8)	Spectrin alpha chain, non-erythrocytic 1 OS=Homo sapiens GN=SPTAN1 PE=1 SV=1	A0A0D9SGF6_HUMAN		0	32	33	33	0.00326	0	DCEQAENWMAAR	?	?	0.988	25.3	25	14.6	25.3	0	1	0	0	2	1480.59	2480.21	742639	0	0
Epidermis	Forearm	20180601_SherrattM_MO_08.raw (Full_Skin_8)	Spectrin alpha chain, non-erythrocytic 1 OS=Homo sapiens GN=SPTAN1 PE=1 SV=1	A0A0D9SGF6_HUMAN		0	32	33	33	0.00326	0	DLAALEDKVK	?	?	0.997	51.2	29	24.2	43.3	0	1	0	0	2	1101.62	2196.08	481732	0	0
Epidermis	Forearm	20180601_SherrattM_MO_08.raw (Full_Skin_8)	Spectrin alpha chain, non-erythrocytic 1 OS=Homo sapiens GN=SPTAN1 PE=1 SV=1	A0A0D9SGF6_HUMAN		0	32	33	33	0.00326	0	DLAALGDKVNSLGETAER	?	?	0.997	39.5	33.3	15.5	39.5	0	1	0	0	2	1858.95	3435.06	214038	0	0
Epidermis	Forearm	20180601_SherrattM_MO_08.raw (Full_Skin_8)	Spectrin alpha chain, non-erythrocytic 1 OS=Homo sapiens GN=SPTAN1 PE=1 SV=1	A0A0D9SGF6_HUMAN		0	32	33	33	0.00326	0	DLASVQALLR	?	?	0.997	53.6	28	60	9.96	0	1	0	0	2	1085.63	4306.54	505557	0	0
Epidermis	Forearm	20180601_SherrattM_MO_08.raw (Full_Skin_8)	Spectrin alpha chain, non-erythrocytic 1 OS=Homo sapiens GN=SPTAN1 PE=1 SV=1	A0A0D9SGF6_HUMAN		0	32	33	33	0.00326	0	DLIGVQNLLK	?	?	0.997	34.4	26.1	15.9	33.6	0	1	0	0	2	1112.67	4421.02	1637820	0	0
Epidermis	Forearm	20180601_SherrattM_MO_08.raw (Full_Skin_8)	Spectrin alpha chain, non-erythrocytic 1 OS=Homo sapiens GN=SPTAN1 PE=1 SV=1	A0A0D9SGF6_HUMAN		0	32	33	33	0.00326	0	DLSSVQTLLTK	?	?	0.997	42.6	28.6	15.7	42.6	0	1	0	0	2	1204.68	3968.29	832694	0	0
Epidermis	Forearm	20180601_SherrattM_MO_08.raw (Full_Skin_8)	Spectrin alpha chain, non-erythrocytic 1 OS=Homo sapiens GN=SPTAN1 PE=1 SV=1	A0A0D9SGF6_HUMAN		0	32	33	33	0.00326	0	DLTGVQNLR	?	?	0.996	33.3	29.6	18.7	29.7	0	1	0	0	2	1015.55	1903.96	947787	0	0
Epidermis	Forearm	20180601_SherrattM_MO_08.raw (Full_Skin_8)	Spectrin alpha chain, non-erythrocytic 1 OS=Homo sapiens GN=SPTAN1 PE=1 SV=1	A0A0D9SGF6_HUMAN		0	32	33	33	0.00326	0	DLTSWVTEMK	?	?	0.997	45.6	28.1	16.6	44.9	0	1	0	0	2	1209.58	4533.92	1063270	0	0
Epidermis	Forearm	20180601_SherrattM_MO_08.raw (Full_Skin_8)	Spectrin alpha chain, non-erythrocytic 1 OS=Homo sapiens GN=SPTAN1 PE=1 SV=1	A0A0D9SGF6_HUMAN		0	32	33	33	0.00326	0	DVDEIEAWISEK	?	?	0.997	33.7	27.2	15.1	33.7	0	1	0	0	2	1433.68	4663.66	716401	0	0
Epidermis	Forearm	20180601_SherrattM_MO_08.raw (Full_Skin_8)	Spectrin alpha chain, non-erythrocytic 1 OS=Homo sapiens GN=SPTAN1 PE=1 SV=1	A0A0D9SGF6_HUMAN		0	32	33	33	0.00326	0	DVEDEETWIR	?	?	0.996	29.9	25	15.2	29.5	0	1	0	0	2	1291.58	3092.13	317914	0	0
Epidermis	Forearm	20180601_SherrattM_MO_08.raw (Full_Skin_8)	Spectrin alpha chain, non-erythrocytic 1 OS=Homo sapiens GN=SPTAN1 PE=1 SV=1	A0A0D9SGF6_HUMAN		0	32	33	33	0.00326	0	DVTGAEALLER	?	?	0.997	41.2	29.4	22.5	34.3	0	1	0	0	2	1173.61	3168.97	656795	0	0
Epidermis	Forearm	20180601_SherrattM_MO_08.raw (Full_Skin_8)	Spectrin alpha chain, non-erythrocytic 1 OS=Homo sapiens GN=SPTAN1 PE=1 SV=1	A0A0D9SGF6_HUMAN		0	32	33	33	0.00326	0	EELYQNLTR	?	?	0.955	23.6	29.1	14.5	23.6	0	1	0	0	2	1165.58	2007.01	520625	0	0
Epidermis	Forearm	20180601_SherrattM_MO_08.raw (Full_Skin_8)	Spectrin alpha chain, non-erythrocytic 1 OS=Homo sapiens GN=SPTAN1 PE=1 SV=1	A0A0D9SGF6_HUMAN		0	32	33	33	0.00326	0	GLVSSDELAKDVTGAEALLER	?	?	0.997	85.8	29	18.4	85.8	0	0	1	0	2	2173.13	4777.06	1390520	0	0
Epidermis	Forearm	20180601_SherrattM_MO_08.raw (Full_Skin_8)	Spectrin alpha chain, non-erythrocytic 1 OS=Homo sapiens GN=SPTAN1 PE=1 SV=1	A0A0D9SGF6_HUMAN		0	32	33	33	0.00326	0	GVIDMGNSLIER	?	?	0.997	74.8	29	21.7	70.8	0	1	0	0	2	1303.67	3604.86	598427	0	0
Epidermis	Forearm	20180601_SherrattM_MO_08.raw (Full_Skin_8)	Spectrin alpha chain, non-erythrocytic 1 OS=Homo sapiens GN=SPTAN1 PE=1 SV=1	A0A0D9SGF6_HUMAN		0	32	33	33	0.00326	0	IDGITIQAR	?	?	0.997	44.8	28.7	27.2	33.4	0	1	0	0	2	986.563	1910.06	390792	0	0
Epidermis	Forearm	20180601_SherrattM_MO_08.raw (Full_Skin_8)	Spectrin alpha chain, non-erythrocytic 1 OS=Homo sapiens GN=SPTAN1 PE=1 SV=1	A0A0D9SGF6_HUMAN		0	32	33	33	0.00326	0	KVEDLFLTFAK	?	?	0.997	74.7	26.3	17.7	74.7	0	1	1	0	2	1310.74	4223.29	877209	0	0
Epidermis	Forearm	20180601_SherrattM_MO_08.raw (Full_Skin_8)	Spectrin alpha chain, non-erythrocytic 1 OS=Homo sapiens GN=SPTAN1 PE=1 SV=1	A0A0D9SGF6_HUMAN		0	32	33	33	0.00326	0	LGESQTLQQFSR	?	?	0.997	86.2	29.3	19.2	85.3	0	1	0	0	2	1393.71	2191.97	345069	0	0
Epidermis	Forearm	20180601_SherrattM_MO_08.raw (Full_Skin_8)	Spectrin alpha chain, non-erythrocytic 1 OS=Homo sapiens GN=SPTAN1 PE=1 SV=1	A0A0D9SGF6_HUMAN		0	32	33	33	0.00326	0	LKDLNSQADSLMTSSAFDTSQVK	?	?	0.96	31.5	28.9	15	31.5	0	0	1	0	2	2486.21	3718.72	153407	0	0
Epidermis	Forearm	20180601_SherrattM_MO_08.raw (Full_Skin_8)	Spectrin alpha chain, non-erythrocytic 1 OS=Homo sapiens GN=SPTAN1 PE=1 SV=1	A0A0D9SGF6_HUMAN		0	32	33	33	0.00326	0	LLEATELK	?	?	0.99	36.8	28.3	27	25	0	1	0	0	2	916.535	1698	375970	0	0
Epidermis	Forearm	20180601_SherrattM_MO_08.raw (Full_Skin_8)	Spectrin alpha chain, non-erythrocytic 1 OS=Homo sapiens GN=SPTAN1 PE=1 SV=1	A0A0D9SGF6_HUMAN		0	32	33	33	0.00326	0	LQIASDENYKDPTNLQGK	?	?	0.995	35.6	29.1	15.2	35.6	0	0	1	0	2	2034.01	2135.65	574353	0	0
Epidermis	Forearm	20180601_SherrattM_MO_08.raw (Full_Skin_8)	Spectrin alpha chain, non-erythrocytic 1 OS=Homo sapiens GN=SPTAN1 PE=1 SV=1	A0A0D9SGF6_HUMAN		0	32	33	33	0.00326	0	LSDDNTIGKEEIQQR	?	?	0.997	44.9	33.3	15.8	44.9	0	0	1	0	2	1745.87	1208.26	379253	0	0
Epidermis	Forearm	20180601_SherrattM_MO_08.raw (Full_Skin_8)	Spectrin alpha chain, non-erythrocytic 1 OS=Homo sapiens GN=SPTAN1 PE=1 SV=1	A0A0D9SGF6_HUMAN		0	32	33	33	0.00326	0	LTVLSEER	?	?	0.99	42	29.9	16	41.7	0	1	0	0	2	946.52	1347.86	555965	0	0
Epidermis	Forearm	20180601_SherrattM_MO_08.raw (Full_Skin_8)	Spectrin alpha chain, non-erythrocytic 1 OS=Homo sapiens GN=SPTAN1 PE=1 SV=1	A0A0D9SGF6_HUMAN		0	32	33	33	0.00326	0	MNEVISLWK	?	?	0.996	33.5	29.7	15.1	33.5	0	1	0	0	2	1119.59	3868.55	521604	0	0
Epidermis	Forearm	20180601_SherrattM_MO_08.raw (Full_Skin_8)	Spectrin alpha chain, non-erythrocytic 1 OS=Homo sapiens GN=SPTAN1 PE=1 SV=1	A0A0D9SGF6_HUMAN		0	32	33	33	0.00326	0	MQHNLEQQIQAR	?	?	0.967	31.1	30.6	14.9	31.1	0	1	0	0	2	1495.74	1103.04	150845	0	0
Epidermis	Forearm	20180601_SherrattM_MO_08.raw (Full_Skin_8)	Spectrin alpha chain, non-erythrocytic 1 OS=Homo sapiens GN=SPTAN1 PE=1 SV=1	A0A0D9SGF6_HUMAN		0	32	33	33	0.00326	0	NQALNTDNYGHDLASVQALQR	?	?	0.997	40.8	28.9	16.9	39.5	0	0	1	0	2	2328.13	3147.05	237068	0	0
Epidermis	Forearm	20180601_SherrattM_MO_08.raw (Full_Skin_8)	Spectrin alpha chain, non-erythrocytic 1 OS=Homo sapiens GN=SPTAN1 PE=1 SV=1	A0A0D9SGF6_HUMAN		0	32	33	33	0.00326	0	NTTGVTEEALKEFSMMFK	?	?	0.997	50.9	29.5	16.2	50.9	0	0	1	0	2	2062.98	4914.42	666568	0	0
Epidermis	Forearm	20180601_SherrattM_MO_08.raw (Full_Skin_8)	Spectrin alpha chain, non-erythrocytic 1 OS=Homo sapiens GN=SPTAN1 PE=1 SV=1	A0A0D9SGF6_HUMAN		0	32	33	33	0.00326	0	QKLDILDQER	?	?	0.997	35.1	29.7	15.2	35.1	0	1	0	0	2	1257.68	1685.62	220589	0	0
Epidermis	Forearm	20180601_SherrattM_MO_08.raw (Full_Skin_8)	Spectrin alpha chain, non-erythrocytic 1 OS=Homo sapiens GN=SPTAN1 PE=1 SV=1	A0A0D9SGF6_HUMAN		0	32	33	33	0.00326	0	SLQQLAEER	?	?	0.997	32.5	29.7	21.5	26	0	1	0	0	2	1073.56	1617.8	1728230	0	0
Epidermis	Forearm	20180601_SherrattM_MO_08.raw (Full_Skin_8)	Spectrin alpha chain, non-erythrocytic 1 OS=Homo sapiens GN=SPTAN1 PE=1 SV=1	A0A0D9SGF6_HUMAN		0	32	33	33	0.00326	0	SSLSSAQADFNQLAELDR	?	?	0.997	120	28.6	20.5	120	0	1	0	0	2	1951.94	4446.84	2286280	0	0
Epidermis	Forearm	20180601_SherrattM_MO_08.raw (Full_Skin_8)	Spectrin alpha chain, non-erythrocytic 1 OS=Homo sapiens GN=SPTAN1 PE=1 SV=1	A0A0D9SGF6_HUMAN		0	32	33	33	0.00326	0	VLETAEDIQER	?	?	0.997	76.4	28.4	18.2	76	0	1	0	0	2	1302.65	1466.84	520708	0	0
Epidermis	Forearm	20180601_SherrattM_MO_08.raw (Full_Skin_8)	Spectrin alpha chain, non-erythrocytic 1 OS=Homo sapiens GN=SPTAN1 PE=1 SV=1	A0A0D9SGF6_HUMAN		0	32	33	33	0.00326	0	VNDVCTNGQDLIK	?	?	0.988	27.2	28.6	14.7	27.2	0	1	0	0	2	1475.72	1816.29	335902	0	0
Epidermis	Forearm	20180601_SherrattM_MO_08.raw (Full_Skin_8)	Proteasome subunit alpha type-6 OS=Homo sapiens GN=PSMA6 PE=1 SV=1	A0A140VK44_HUMAN,G3V295_HUMAN,G3V3I1_HUMAN,G3V5Z7_HUMAN,PSA6_HUMAN	SwissProt_2018_01.fasta	27399.5	3	3	3	0.000296	0.159	HITIFSPEGR	R	L	0.997	52.8	27.4	25.4	43.7	0	1	0	0	2	1156.61	1701.96	408820	12	21
Epidermis	Forearm	20180601_SherrattM_MO_08.raw (Full_Skin_8)	Proteasome subunit alpha type-6 OS=Homo sapiens GN=PSMA6 PE=1 SV=1	A0A140VK44_HUMAN,G3V295_HUMAN,G3V3I1_HUMAN,G3V5Z7_HUMAN,PSA6_HUMAN	SwissProt_2018_01.fasta	27399.5	3	3	3	0.000296	0.159	ITENIGCVMTGMTADSR	K	S	0.997	73.9	25.3	17.6	73.9	0	1	0	0	2	1855.83	3609.99	204834	72	88
Epidermis	Forearm	20180601_SherrattM_MO_08.raw (Full_Skin_8)	Proteasome subunit alpha type-6 OS=Homo sapiens GN=PSMA6 PE=1 SV=1	A0A140VK44_HUMAN,G3V295_HUMAN,G3V3I1_HUMAN,G3V5Z7_HUMAN,PSA6_HUMAN	SwissProt_2018_01.fasta	27399.5	3	3	3	0.000296	0.159	LLDSSTVTHLFK	K	I	0.997	58	33.1	16.6	58	0	0	1	0	2	1360.75	3567.12	394136	60	71
Epidermis	Forearm	20180601_SherrattM_MO_08.raw (Full_Skin_8)	Malate dehydrogenase, mitochondrial OS=Homo sapiens GN=MDH2 PE=1 SV=3	A0A024R4K3_HUMAN,MDHM_HUMAN,Q6FHZ0_HUMAN,Q75MT9_HUMAN	SwissProt_2018_01.fasta	35503.7	8	9	9	0.000889	0.308	ANTFVAELK	R	G	0.961	23.9	28.2	14.5	23.9	0	1	0	0	2	992.541	2056.18	345008	177	185
Epidermis	Forearm	20180601_SherrattM_MO_08.raw (Full_Skin_8)	Malate dehydrogenase, mitochondrial OS=Homo sapiens GN=MDH2 PE=1 SV=3	A0A024R4K3_HUMAN,MDHM_HUMAN,Q6FHZ0_HUMAN,Q75MT9_HUMAN	SwissProt_2018_01.fasta	35503.7	8	9	9	0.000889	0.308	EGVVECSFVK	K	S	0.986	25.7	27.7	14.6	25.7	0	1	0	0	2	1153.56	1881.3	480743	270	279
Epidermis	Forearm	20180601_SherrattM_MO_08.raw (Full_Skin_8)	Malate dehydrogenase, mitochondrial OS=Homo sapiens GN=MDH2 PE=1 SV=3	A0A024R4K3_HUMAN,MDHM_HUMAN,Q6FHZ0_HUMAN,Q75MT9_HUMAN	SwissProt_2018_01.fasta	35503.7	8	9	9	0.000889	0.308	GCDVVVIPAGVPR	K	K	0.997	56.6	28.3	16.5	56.6	0	1	0	0	2	1338.72	3108.46	1753870	92	104
Epidermis	Forearm	20180601_SherrattM_MO_08.raw (Full_Skin_8)	Malate dehydrogenase, mitochondrial OS=Homo sapiens GN=MDH2 PE=1 SV=3	A0A024R4K3_HUMAN,MDHM_HUMAN,Q6FHZ0_HUMAN,Q75MT9_HUMAN	SwissProt_2018_01.fasta	35503.7	8	9	9	0.000889	0.308	GYLGPEQLPDCLK	K	G	0.997	45.8	28.7	15.9	45.8	0	1	0	0	2	1489.74	3610.66	547645	79	91
Epidermis	Forearm	20180601_SherrattM_MO_08.raw (Full_Skin_8)	Malate dehydrogenase, mitochondrial OS=Homo sapiens GN=MDH2 PE=1 SV=3	A0A024R4K3_HUMAN,MDHM_HUMAN,Q6FHZ0_HUMAN,Q75MT9_HUMAN	SwissProt_2018_01.fasta	35503.7	8	9	9	0.000889	0.308	IQEAGTEVVK	R	A	0.997	59.1	31.4	24.8	51	0	1	0	0	2	1073.58	900.125	608393	230	239
Epidermis	Forearm	20180601_SherrattM_MO_08.raw (Full_Skin_8)	Malate dehydrogenase, mitochondrial OS=Homo sapiens GN=MDH2 PE=1 SV=3	A0A024R4K3_HUMAN,MDHM_HUMAN,Q6FHZ0_HUMAN,Q75MT9_HUMAN	SwissProt_2018_01.fasta	35503.7	8	9	9	0.000889	0.308	LTLYDIAHTPGVAADLSHIETK	R	A	0.997	91.6	27.5	18.7	91.6	0	0	1	1	2	2365.24	4438.89	5522620	53	74
Epidermis	Forearm	20180601_SherrattM_MO_08.raw (Full_Skin_8)	Malate dehydrogenase, mitochondrial OS=Homo sapiens GN=MDH2 PE=1 SV=3	A0A024R4K3_HUMAN,MDHM_HUMAN,Q6FHZ0_HUMAN,Q75MT9_HUMAN	SwissProt_2018_01.fasta	35503.7	8	9	9	0.000889	0.308	MISDAIPELK	K	A	0.997	35.6	30.1	15.2	35.6	0	1	0	0	2	1116.6	3202.21	469514	315	324
Epidermis	Forearm	20180601_SherrattM_MO_08.raw (Full_Skin_8)	Malate dehydrogenase, mitochondrial OS=Homo sapiens GN=MDH2 PE=1 SV=3	A0A024R4K3_HUMAN,MDHM_HUMAN,Q6FHZ0_HUMAN,Q75MT9_HUMAN	SwissProt_2018_01.fasta	35503.7	8	9	9	0.000889	0.308	SQETECTYFSTPLLLGK	K	K	0.997	86.3	28.1	18.4	86.3	0	1	0	0	2	1973.95	4473.52	625887	280	296
Epidermis	Forearm	20180601_SherrattM_MO_08.raw (Full_Skin_8)	Desmocollin 1, isoform CRA_b OS=Homo sapiens GN=DSC1 PE=4 SV=1	Q9HB00_HUMAN		0	21	26	39	0.00385	0	AASSQTPTMCTTTVTVK	?	?	0.997	84.5	27.9	18.3	84.5	0	2	0	0	2	1783.86	1613.43	2656490	0	0
Epidermis	Forearm	20180601_SherrattM_MO_08.raw (Full_Skin_8)	Desmocollin 1, isoform CRA_b OS=Homo sapiens GN=DSC1 PE=4 SV=1	Q9HB00_HUMAN		0	21	26	39	0.00385	0	ALDPEISSGEGLR	?	?	0.997	68.8	28.8	17.3	68.8	0	1	0	0	2	1343.68	2326.03	4004480	0	0
Epidermis	Forearm	20180601_SherrattM_MO_08.raw (Full_Skin_8)	Desmocollin 1, isoform CRA_b OS=Homo sapiens GN=DSC1 PE=4 SV=1	Q9HB00_HUMAN		0	21	26	39	0.00385	0	CDTYQLIMEVR	?	?	0.997	87.2	25.5	18.4	87.2	0	2	0	0	2	1427.67	4105.45	950747	0	0
Epidermis	Forearm	20180601_SherrattM_MO_08.raw (Full_Skin_8)	Desmocollin 1, isoform CRA_b OS=Homo sapiens GN=DSC1 PE=4 SV=1	Q9HB00_HUMAN		0	21	26	39	0.00385	0	DTGDIFCTR	?	?	0.997	37	25	15.4	36.9	0	2	0	0	2	1084.47	2152.98	3235500	0	0
Epidermis	Forearm	20180601_SherrattM_MO_08.raw (Full_Skin_8)	Desmocollin 1, isoform CRA_b OS=Homo sapiens GN=DSC1 PE=4 SV=1	Q9HB00_HUMAN		0	21	26	39	0.00385	0	DVRPNVILGR	?	?	0.996	27.8	25	14.7	27.8	0	1	0	0	2	1138.67	1713.03	276996	0	0
Epidermis	Forearm	20180601_SherrattM_MO_08.raw (Full_Skin_8)	Desmocollin 1, isoform CRA_b OS=Homo sapiens GN=DSC1 PE=4 SV=1	Q9HB00_HUMAN		0	21	26	39	0.00385	0	GGGHQTLESVK	?	?	0.997	46.1	27.6	18.8	43.2	0	1	0	0	2	1112.57	751.776	650596	0	0
Epidermis	Forearm	20180601_SherrattM_MO_08.raw (Full_Skin_8)	Desmocollin 1, isoform CRA_b OS=Homo sapiens GN=DSC1 PE=4 SV=1	Q9HB00_HUMAN		0	21	26	39	0.00385	0	HFSIHPDTGVITTTTPFLDR	?	?	0.997	76.4	28.2	17.8	76.4	0	0	2	1	2	2255.15	3839.5	9542760	0	0
Epidermis	Forearm	20180601_SherrattM_MO_08.raw (Full_Skin_8)	Desmocollin 1, isoform CRA_b OS=Homo sapiens GN=DSC1 PE=4 SV=1	Q9HB00_HUMAN		0	21	26	39	0.00385	0	HFSIHPDTGVITTTTPFLDREK	?	?	0.997	56.1	28.1	16.5	56.1	0	0	0	2	2	2512.28	3366.47	6166200	0	0
Epidermis	Forearm	20180601_SherrattM_MO_08.raw (Full_Skin_8)	Desmocollin 1, isoform CRA_b OS=Homo sapiens GN=DSC1 PE=4 SV=1	Q9HB00_HUMAN		0	21	26	39	0.00385	0	IEDDNDNAPYFEHR	?	?	0.997	63	25	16.9	63	0	0	1	0	2	1734.74	1529.72	6303730	0	0
Epidermis	Forearm	20180601_SherrattM_MO_08.raw (Full_Skin_8)	Desmocollin 1, isoform CRA_b OS=Homo sapiens GN=DSC1 PE=4 SV=1	Q9HB00_HUMAN		0	21	26	39	0.00385	0	IIDSDEGPECHPPVK	?	?	0.997	50.5	28.5	16.2	50.5	0	2	2	0	2	1692.79	1124.39	2313960	0	0
Epidermis	Forearm	20180601_SherrattM_MO_08.raw (Full_Skin_8)	Desmocollin 1, isoform CRA_b OS=Homo sapiens GN=DSC1 PE=4 SV=1	Q9HB00_HUMAN		0	21	26	39	0.00385	0	ILQGNENGNFIISTDPNTNEGVLCVVKPLNYEVNR	?	?	0.994	40.8	26.4	15.6	40.8	0	0	0	1	2	3930.97	4603.96	3991720	0	0
Epidermis	Forearm	20180601_SherrattM_MO_08.raw (Full_Skin_8)	Desmocollin 1, isoform CRA_b OS=Homo sapiens GN=DSC1 PE=4 SV=1	Q9HB00_HUMAN		0	21	26	39	0.00385	0	ILQQIPDHPK	?	?	0.997	41.9	28.4	18.7	38.8	0	2	2	0	2	1188.67	1110.66	5278630	0	0
Epidermis	Forearm	20180601_SherrattM_MO_08.raw (Full_Skin_8)	Desmocollin 1, isoform CRA_b OS=Homo sapiens GN=DSC1 PE=4 SV=1	Q9HB00_HUMAN		0	21	26	39	0.00385	0	LGDEDNWFEINQHTGDLR	?	?	0.997	72.6	25.2	17.5	72.6	0	0	2	0	2	2158.98	3996.14	2388300	0	0
Epidermis	Forearm	20180601_SherrattM_MO_08.raw (Full_Skin_8)	Desmocollin 1, isoform CRA_b OS=Homo sapiens GN=DSC1 PE=4 SV=1	Q9HB00_HUMAN		0	21	26	39	0.00385	0	QNLDYNYYSVPIQIK	?	?	0.997	72.2	29.2	17.5	72.2	0	1	0	0	2	1857.94	4263.68	770838	0	0
Epidermis	Forearm	20180601_SherrattM_MO_08.raw (Full_Skin_8)	Desmocollin 1, isoform CRA_b OS=Homo sapiens GN=DSC1 PE=4 SV=1	Q9HB00_HUMAN		0	21	26	39	0.00385	0	TQQSFEMVK	?	?	0.997	46	26.8	15.9	46	0	1	0	0	2	1097.53	1364.76	1024110	0	0
Epidermis	Forearm	20180601_SherrattM_MO_08.raw (Full_Skin_8)	Desmocollin 1, isoform CRA_b OS=Homo sapiens GN=DSC1 PE=4 SV=1	Q9HB00_HUMAN		0	21	26	39	0.00385	0	VCDCSTPSECR	?	?	0.997	40.7	25	15.5	40.7	0	1	0	0	2	1370.51	676.902	294414	0	0
Epidermis	Forearm	20180601_SherrattM_MO_08.raw (Full_Skin_8)	Desmocollin 1, isoform CRA_b OS=Homo sapiens GN=DSC1 PE=4 SV=1	Q9HB00_HUMAN		0	21	26	39	0.00385	0	VIQSQDGFPAGQELLGYK	?	?	0.997	76.3	28.9	17.8	76.3	0	3	0	0	2	1950	4096.09	9226690	0	0
Epidermis	Forearm	20180601_SherrattM_MO_08.raw (Full_Skin_8)	Desmocollin 1, isoform CRA_b OS=Homo sapiens GN=DSC1 PE=4 SV=1	Q9HB00_HUMAN		0	21	26	39	0.00385	0	VNLEECLK	?	?	0.99	39.5	30.3	15.5	39.5	0	1	0	0	2	1004.51	1858.39	415101	0	0
Epidermis	Forearm	20180601_SherrattM_MO_08.raw (Full_Skin_8)	Desmocollin 1, isoform CRA_b OS=Homo sapiens GN=DSC1 PE=4 SV=1	Q9HB00_HUMAN		0	21	26	39	0.00385	0	VQDQDLPNTPHSK	?	?	0.997	48.7	28.7	16	48.7	0	1	1	0	2	1478.72	799.479	1044020	0	0
Epidermis	Forearm	20180601_SherrattM_MO_08.raw (Full_Skin_8)	Desmocollin 1, isoform CRA_b OS=Homo sapiens GN=DSC1 PE=4 SV=1	Q9HB00_HUMAN		0	21	26	39	0.00385	0	VTATDLDEPDTLHTR	?	?	0.997	63.3	29.3	17	63.3	0	1	1	0	2	1683.82	1732.51	10015400	0	0
Epidermis	Forearm	20180601_SherrattM_MO_08.raw (Full_Skin_8)	Desmocollin 1, isoform CRA_b OS=Homo sapiens GN=DSC1 PE=4 SV=1	Q9HB00_HUMAN		0	21	26	39	0.00385	0	VTIFTVPENCR	?	?	0.997	58.8	28.9	16.7	58.8	0	2	0	0	2	1335.67	2896.44	4128750	0	0
Epidermis	Forearm	20180601_SherrattM_MO_08.raw (Full_Skin_8)	Plakophilin-3 OS=Homo sapiens GN=PKP3 PE=1 SV=1	PKP3_HUMAN	SwissProt_2018_01.fasta	87084.7	10	10	11	0.00109	0.176	AGGLDWPEATEVSPSR	R	T	0.997	54.1	27.6	16.4	54.1	0	2	0	0	2	1671.8	3387.31	509555	226	241
Epidermis	Forearm	20180601_SherrattM_MO_08.raw (Full_Skin_8)	Plakophilin-3 OS=Homo sapiens GN=PKP3 PE=1 SV=1	PKP3_HUMAN	SwissProt_2018_01.fasta	87084.7	10	10	11	0.00109	0.176	DLAGAPPGEVVGCFTPQSR	R	R	0.996	29.9	27.8	14.9	29.9	0	1	0	0	2	1957.94	3724.35	334002	557	575
Epidermis	Forearm	20180601_SherrattM_MO_08.raw (Full_Skin_8)	Plakophilin-3 OS=Homo sapiens GN=PKP3 PE=1 SV=1	PKP3_HUMAN	SwissProt_2018_01.fasta	87084.7	10	10	11	0.00109	0.176	GVGGAVPGAVLEPVAR	R	A	0.997	50.2	27.1	18.3	48.1	0	1	0	0	2	1448.82	2960.34	433617	262	277
Epidermis	Forearm	20180601_SherrattM_MO_08.raw (Full_Skin_8)	Plakophilin-3 OS=Homo sapiens GN=PKP3 PE=1 SV=1	PKP3_HUMAN	SwissProt_2018_01.fasta	87084.7	10	10	11	0.00109	0.176	HTTEAAAGALQNITAGDR	R	R	0.979	30.8	29.3	14.9	30.8	0	0	1	0	2	1796.89	1942.25	305826	623	640
Epidermis	Forearm	20180601_SherrattM_MO_08.raw (Full_Skin_8)	Plakophilin-3 OS=Homo sapiens GN=PKP3 PE=1 SV=1	PKP3_HUMAN	SwissProt_2018_01.fasta	87084.7	10	10	11	0.00109	0.176	LFNHANQEVQR	K	H	0.997	53.7	29.7	21.1	49	0	1	0	0	2	1355.68	878.198	331902	369	379
Epidermis	Forearm	20180601_SherrattM_MO_08.raw (Full_Skin_8)	Plakophilin-3 OS=Homo sapiens GN=PKP3 PE=1 SV=1	PKP3_HUMAN	SwissProt_2018_01.fasta	87084.7	10	10	11	0.00109	0.176	LGPGGLDDR	R	Y	0.997	46.3	26.9	15.9	46.3	0	1	0	0	2	899.458	1150.38	277107	186	194
Epidermis	Forearm	20180601_SherrattM_MO_08.raw (Full_Skin_8)	Plakophilin-3 OS=Homo sapiens GN=PKP3 PE=1 SV=1	PKP3_HUMAN	SwissProt_2018_01.fasta	87084.7	10	10	11	0.00109	0.176	LLQLGQQPR	R	H	0.997	32.9	25	15.1	32.9	0	1	0	0	2	1052.62	1613.06	1073050	54	62
Epidermis	Forearm	20180601_SherrattM_MO_08.raw (Full_Skin_8)	Plakophilin-3 OS=Homo sapiens GN=PKP3 PE=1 SV=1	PKP3_HUMAN	SwissProt_2018_01.fasta	87084.7	10	10	11	0.00109	0.176	LSSGFDDIDLPSAVK	R	Y	0.997	70.4	30.2	17.4	70.4	0	1	0	0	2	1563.79	4130.26	1286850	312	326
Epidermis	Forearm	20180601_SherrattM_MO_08.raw (Full_Skin_8)	Plakophilin-3 OS=Homo sapiens GN=PKP3 PE=1 SV=1	PKP3_HUMAN	SwissProt_2018_01.fasta	87084.7	10	10	11	0.00109	0.176	SVENAVCVLR	K	N	0.997	44	34.6	33.9	25.8	0	1	0	0	2	1146.59	2068.29	1045460	523	532
Epidermis	Forearm	20180601_SherrattM_MO_08.raw (Full_Skin_8)	Plakophilin-3 OS=Homo sapiens GN=PKP3 PE=1 SV=1	PKP3_HUMAN	SwissProt_2018_01.fasta	87084.7	10	10	11	0.00109	0.176	YSLVSEQLEPAATSTYR	R	A	0.997	45.8	37.6	15.9	45.8	0	1	0	0	2	1914.94	3373.6	227533	195	211
Epidermis	Forearm	20180601_SherrattM_MO_08.raw (Full_Skin_8)	Synaptic vesicle membrane protein VAT-1 homolog OS=Homo sapiens GN=VAT1 PE=1 SV=2	A0A024R1Z6_HUMAN,VAT1_HUMAN	SwissProt_2018_01.fasta	41919.8	2	2	3	0.000296	0.0636	GVDIVMDPLGGSDTAK	K	G	0.996	32.9	28.3	15.1	32.9	0	2	0	0	2	1574.77	3840.75	500948	256	271
Epidermis	Forearm	20180601_SherrattM_MO_08.raw (Full_Skin_8)	Synaptic vesicle membrane protein VAT-1 homolog OS=Homo sapiens GN=VAT1 PE=1 SV=2	A0A024R1Z6_HUMAN,VAT1_HUMAN	SwissProt_2018_01.fasta	41919.8	2	2	3	0.000296	0.0636	VLLVPGPEK	K	E	0.997	55.5	25	16.5	55.5	0	1	0	0	2	951.587	1918.72	423929	383	391
Epidermis	Forearm	20180601_SherrattM_MO_08.raw (Full_Skin_8)	10 kDa heat shock protein, mitochondrial OS=Homo sapiens GN=HSPE1 PE=1 SV=2	CH10_HUMAN,Q9UNM1_HUMAN	SwissProt_2018_01.fasta	10931.8	4	4	5	0.000494	0.451	GGEIQPVSVK	K	V	0.994	30	27.8	15.2	29.7	0	1	0	0	2	1013.56	1077.52	904896	57	66
Epidermis	Forearm	20180601_SherrattM_MO_08.raw (Full_Skin_8)	10 kDa heat shock protein, mitochondrial OS=Homo sapiens GN=HSPE1 PE=1 SV=2	CH10_HUMAN,Q9UNM1_HUMAN	SwissProt_2018_01.fasta	10931.8	4	4	5	0.000494	0.451	VLLPEYGGTK	K	V	0.997	40.3	28.7	15.5	40.3	0	2	0	0	2	1076.6	2118.39	2002060	71	80
Epidermis	Forearm	20180601_SherrattM_MO_08.raw (Full_Skin_8)	10 kDa heat shock protein, mitochondrial OS=Homo sapiens GN=HSPE1 PE=1 SV=2	CH10_HUMAN,Q9UNM1_HUMAN	SwissProt_2018_01.fasta	10931.8	4	4	5	0.000494	0.451	VLQATVVAVGSGSK	K	G	0.997	71.5	27.6	17.5	71.5	0	1	0	0	2	1315.76	1751.95	568364	41	54
Epidermis	Forearm	20180601_SherrattM_MO_08.raw (Full_Skin_8)	10 kDa heat shock protein, mitochondrial OS=Homo sapiens GN=HSPE1 PE=1 SV=2	CH10_HUMAN,Q9UNM1_HUMAN	SwissProt_2018_01.fasta	10931.8	4	4	5	0.000494	0.451	VVLDDKDYFLFR	K	D	0.997	38.6	29.1	15.4	38.6	0	0	1	0	2	1529.8	4276.91	329399	81	92
Epidermis	Forearm	20180601_SherrattM_MO_08.raw (Full_Skin_8)	Nucleolar protein 56 OS=Homo sapiens GN=NOP56 PE=1 SV=4	A8K9K6_HUMAN,NOP56_HUMAN	SwissProt_2018_01.fasta	66052	2	2	2	0.000198	0.0404	LSFYETGEIPR	R	K	0.997	42.9	28.5	15.7	42.9	0	1	0	0	2	1311.66	3304.3	291314	405	415
Epidermis	Forearm	20180601_SherrattM_MO_08.raw (Full_Skin_8)	Nucleolar protein 56 OS=Homo sapiens GN=NOP56 PE=1 SV=4	A8K9K6_HUMAN,NOP56_HUMAN	SwissProt_2018_01.fasta	66052	2	2	2	0.000198	0.0404	YPASTVQILGAEK	K	A	0.997	41	29.5	15.6	41	0	1	0	0	2	1376.74	2588.42	145076	321	333
Epidermis	Forearm	20180601_SherrattM_MO_08.raw (Full_Skin_8)	Cytochrome c oxidase subunit 4 isoform 1, mitochondrial OS=Homo sapiens GN=COX4I1 PE=1 SV=1	COX41_HUMAN	SwissProt_2018_01.fasta	19576.8	3	3	3	0.000296	0.195	ASWSSLSMDEK	K	V	0.997	54	25.4	16.4	54	0	1	0	0	2	1240.55	2440.66	304885	68	78
Epidermis	Forearm	20180601_SherrattM_MO_08.raw (Full_Skin_8)	Cytochrome c oxidase subunit 4 isoform 1, mitochondrial OS=Homo sapiens GN=COX4I1 PE=1 SV=1	COX41_HUMAN	SwissProt_2018_01.fasta	19576.8	3	3	3	0.000296	0.195	SEDFSLPAYMDR	K	R	0.997	45.6	25	15.8	45.6	0	1	0	0	2	1430.63	3861.26	241683	30	41
Epidermis	Forearm	20180601_SherrattM_MO_08.raw (Full_Skin_8)	Cytochrome c oxidase subunit 4 isoform 1, mitochondrial OS=Homo sapiens GN=COX4I1 PE=1 SV=1	COX41_HUMAN	SwissProt_2018_01.fasta	19576.8	3	3	3	0.000296	0.195	VNPIQGLASK	K	W	0.996	29.7	26.5	15.9	28.7	0	1	0	0	2	1026.59	1784.64	656952	150	159
Epidermis	Forearm	20180601_SherrattM_MO_08.raw (Full_Skin_8)	ADP/ATP translocase 2 OS=Homo sapiens GN=SLC25A5 PE=1 SV=7	ADT2_HUMAN,Q6NVC0_HUMAN	SwissProt_2018_01.fasta	32853.5	8	8	8	0.000791	0.265	DFLAGGVAAAISK	K	T	0.996	37	28.4	15.3	37	0	1	0	0	2	1219.67	4018.85	327085	11	23
Epidermis	Forearm	20180601_SherrattM_MO_08.raw (Full_Skin_8)	ADP/ATP translocase 2 OS=Homo sapiens GN=SLC25A5 PE=1 SV=7	ADT2_HUMAN,Q6NVC0_HUMAN	SwissProt_2018_01.fasta	32853.5	8	8	8	0.000791	0.265	EQGVLSFWR	K	G	0.997	37.8	28.4	16.6	36.5	0	1	0	0	2	1121.57	4218.08	614559	64	72
Epidermis	Forearm	20180601_SherrattM_MO_08.raw (Full_Skin_8)	ADP/ATP translocase 2 OS=Homo sapiens GN=SLC25A5 PE=1 SV=7	ADT2_HUMAN,Q6NVC0_HUMAN	SwissProt_2018_01.fasta	32853.5	8	8	8	0.000791	0.265	GAWSNVLR	K	G	0.953	27.1	34	16.6	25.2	0	1	0	0	2	902.484	2239.6	306627	273	280
Epidermis	Forearm	20180601_SherrattM_MO_08.raw (Full_Skin_8)	ADP/ATP translocase 2 OS=Homo sapiens GN=SLC25A5 PE=1 SV=7	ADT2_HUMAN,Q6NVC0_HUMAN	SwissProt_2018_01.fasta	32853.5	8	8	8	0.000791	0.265	GNLANVIR	R	Y	0.989	42.4	25.8	16.3	41.7	0	1	0	0	2	856.5	1404.23	2188910	73	80
Epidermis	Forearm	20180601_SherrattM_MO_08.raw (Full_Skin_8)	ADP/ATP translocase 2 OS=Homo sapiens GN=SLC25A5 PE=1 SV=7	ADT2_HUMAN,Q6NVC0_HUMAN	SwissProt_2018_01.fasta	32853.5	8	8	8	0.000791	0.265	GTDIMYTGTLDCWR	K	K	0.997	62.6	25	16.9	62.6	0	1	0	0	2	1688.74	4221.7	1908600	246	259
Epidermis	Forearm	20180601_SherrattM_MO_08.raw (Full_Skin_8)	ADP/ATP translocase 2 OS=Homo sapiens GN=SLC25A5 PE=1 SV=7	ADT2_HUMAN,Q6NVC0_HUMAN	SwissProt_2018_01.fasta	32853.5	8	8	8	0.000791	0.265	LLLQVQHASK	K	Q	0.997	62.9	25	27.6	52.2	0	1	0	0	2	1136.68	1130.5	1997220	34	43
Epidermis	Forearm	20180601_SherrattM_MO_08.raw (Full_Skin_8)	ADP/ATP translocase 2 OS=Homo sapiens GN=SLC25A5 PE=1 SV=7	ADT2_HUMAN,Q6NVC0_HUMAN	SwissProt_2018_01.fasta	32853.5	8	8	8	0.000791	0.265	QIFLGGVDK	K	R	0.997	38.4	28.9	18.2	35.6	0	1	0	0	2	976.546	2137.98	1969560	97	105
Epidermis	Forearm	20180601_SherrattM_MO_08.raw (Full_Skin_8)	ADP/ATP translocase 2 OS=Homo sapiens GN=SLC25A5 PE=1 SV=7	ADT2_HUMAN,Q6NVC0_HUMAN	SwissProt_2018_01.fasta	32853.5	8	8	8	0.000791	0.265	TAVAPIER	K	V	0.99	42.4	25.3	18.1	40	0	1	0	0	2	856.489	885.683	1148290	24	31
Epidermis	Forearm	20180601_SherrattM_MO_08.raw (Full_Skin_8)	Xaa-Pro dipeptidase OS=Homo sapiens GN=PEPD PE=1 SV=3	A0A140VJR2_HUMAN,J3K000_HUMAN,PEPD_HUMAN	SwissProt_2018_01.fasta	54547.7	3	3	3	0.000296	0.0568	EASFDGISK	R	F	0.997	40.3	27.2	15.5	40.3	0	1	0	0	2	953.457	1250.4	317023	160	168
Epidermis	Forearm	20180601_SherrattM_MO_08.raw (Full_Skin_8)	Xaa-Pro dipeptidase OS=Homo sapiens GN=PEPD PE=1 SV=3	A0A140VJR2_HUMAN,J3K000_HUMAN,PEPD_HUMAN	SwissProt_2018_01.fasta	54547.7	3	3	3	0.000296	0.0568	TDMELEVLR	K	Y	0.954	28	30.5	22.2	20.5	0	1	0	0	2	1105.56	3102.86	188754	188	196
Epidermis	Forearm	20180601_SherrattM_MO_08.raw (Full_Skin_8)	Xaa-Pro dipeptidase OS=Homo sapiens GN=PEPD PE=1 SV=3	A0A140VJR2_HUMAN,J3K000_HUMAN,PEPD_HUMAN	SwissProt_2018_01.fasta	54547.7	3	3	3	0.000296	0.0568	YCTDTGVLFR	R	Q	0.996	33.6	26.6	15.1	33.6	0	1	0	0	2	1231.58	2695.74	386640	57	66
Epidermis	Forearm	20180601_SherrattM_MO_08.raw (Full_Skin_8)	Ras-related protein Rab-10 OS=Homo sapiens GN=RAB10 PE=1 SV=1	RAB10_HUMAN	SwissProt_2018_01.fasta	22542.1	2	2	2	0.000198	0.165	AFLTLAEDILR	K	K	0.997	68.1	27.9	17.3	68.1	0	1	0	0	2	1261.72	4911.46	827878	162	172
Epidermis	Forearm	20180601_SherrattM_MO_08.raw (Full_Skin_8)	Ras-related protein Rab-10 OS=Homo sapiens GN=RAB10 PE=1 SV=1	RAB10_HUMAN	SwissProt_2018_01.fasta	22542.1	2	2	2	0.000198	0.165	LLLIGDSGVGK	K	T	0.997	46.7	28.3	25	0	0	1	0	0	2	1071.64	3047.95	773871	12	22
Epidermis	Forearm	20180601_SherrattM_MO_08.raw (Full_Skin_8)	Actin-related protein 2/3 complex subunit 2 OS=Homo sapiens GN=ARPC2 PE=1 SV=1	ARPC2_HUMAN,Q53R19_HUMAN	SwissProt_2018_01.fasta	34333.7	2	2	2	0.000198	0.0667	DNTINLIHTFR	R	D	0.965	28.5	30.3	20.9	22.4	0	0	1	0	2	1343.71	3160.02	200353	238	248
Epidermis	Forearm	20180601_SherrattM_MO_08.raw (Full_Skin_8)	Actin-related protein 2/3 complex subunit 2 OS=Homo sapiens GN=ARPC2 PE=1 SV=1	ARPC2_HUMAN,Q53R19_HUMAN	SwissProt_2018_01.fasta	34333.7	2	2	2	0.000198	0.0667	MILLEVNNR	-	I	0.988	28	30.2	14.8	28	0	1	0	0	2	1101.61	2765.66	317570	1	9
Epidermis	Forearm	20180601_SherrattM_MO_08.raw (Full_Skin_8)	Collagen alpha-1(XVII) chain OS=Homo sapiens GN=COL17A1 PE=1 SV=3	COHA1_HUMAN,D3DRA2_HUMAN	SwissProt_2018_01.fasta	150422	7	7	7	0.000692	0.0561	EMELLIMTK	K	D	0.974	28.4	29.6	14.8	28.4	0	1	0	0	2	1107.58	3857.53	194694	357	365
Epidermis	Forearm	20180601_SherrattM_MO_08.raw (Full_Skin_8)	Collagen alpha-1(XVII) chain OS=Homo sapiens GN=COL17A1 PE=1 SV=3	COHA1_HUMAN,D3DRA2_HUMAN	SwissProt_2018_01.fasta	150422	7	7	7	0.000692	0.0561	GEQGLTGMPGIR	R	G	0.96	29.5	28.9	14.8	29.5	0	1	0	0	2	1231.61	1949.97	674342	755	766
Epidermis	Forearm	20180601_SherrattM_MO_08.raw (Full_Skin_8)	Collagen alpha-1(XVII) chain OS=Homo sapiens GN=COL17A1 PE=1 SV=3	COHA1_HUMAN,D3DRA2_HUMAN	SwissProt_2018_01.fasta	150422	7	7	7	0.000692	0.0561	IVTETVTTR	R	L	0.997	57.8	29.3	23.1	51.3	0	1	0	0	2	1019.57	924.221	765992	18	26
Epidermis	Forearm	20180601_SherrattM_MO_08.raw (Full_Skin_8)	Collagen alpha-1(XVII) chain OS=Homo sapiens GN=COL17A1 PE=1 SV=3	COHA1_HUMAN,D3DRA2_HUMAN	SwissProt_2018_01.fasta	150422	7	7	7	0.000692	0.0561	LLSTDASHSR	R	G	0.997	76	28.4	17.7	76	0	1	0	0	2	1086.55	743.177	749249	1281	1290
Epidermis	Forearm	20180601_SherrattM_MO_08.raw (Full_Skin_8)	Collagen alpha-1(XVII) chain OS=Homo sapiens GN=COL17A1 PE=1 SV=3	COHA1_HUMAN,D3DRA2_HUMAN	SwissProt_2018_01.fasta	150422	7	7	7	0.000692	0.0561	SELISYLTSPDVR	R	S	0.997	79.9	29.8	18	79.9	0	1	0	0	2	1479.77	4221.78	1257250	1248	1260
Epidermis	Forearm	20180601_SherrattM_MO_08.raw (Full_Skin_8)	Collagen alpha-1(XVII) chain OS=Homo sapiens GN=COL17A1 PE=1 SV=3	COHA1_HUMAN,D3DRA2_HUMAN	SwissProt_2018_01.fasta	150422	7	7	7	0.000692	0.0561	SILPYGDSMDR	R	I	0.994	29	27.5	14.8	29	0	1	0	0	2	1253.58	2798.1	656847	508	518
Epidermis	Forearm	20180601_SherrattM_MO_08.raw (Full_Skin_8)	Collagen alpha-1(XVII) chain OS=Homo sapiens GN=COL17A1 PE=1 SV=3	COHA1_HUMAN,D3DRA2_HUMAN	SwissProt_2018_01.fasta	150422	7	7	7	0.000692	0.0561	VFTASPASIAATSFSEDTLK	K	K	0.997	66.9	29.6	17.2	66.9	0	1	0	0	2	2043.03	4447.98	955741	370	389
Epidermis	Forearm	20180601_SherrattM_MO_08.raw (Full_Skin_8)	T-complex protein 1 subunit theta OS=Homo sapiens GN=CCT8 PE=1 SV=4	Q53HU0_HUMAN,TCPQ_HUMAN	SwissProt_2018_01.fasta	59621	2	2	2	0.000198	0.0383	FAEAFEAIPR	K	A	0.997	46.4	28.1	15.9	46.4	0	1	0	0	2	1150.59	3235.54	215860	441	450
Epidermis	Forearm	20180601_SherrattM_MO_08.raw (Full_Skin_8)	T-complex protein 1 subunit theta OS=Homo sapiens GN=CCT8 PE=1 SV=4	Q53HU0_HUMAN,TCPQ_HUMAN	SwissProt_2018_01.fasta	59621	2	2	2	0.000198	0.0383	LATNAAVTVLR	K	V	0.995	29.7	26.7	14.9	29.7	0	1	0	0	2	1128.67	2073.83	248378	510	520
Epidermis	Forearm	20180601_SherrattM_MO_08.raw (Full_Skin_8)	Glutathione S-transferase kappa 1 OS=Homo sapiens GN=GSTK1 PE=1 SV=3	GSTK1_HUMAN,Q2NLC8_HUMAN,Q6FII1_HUMAN	SwissProt_2018_01.fasta	25498.1	3	3	3	0.000296	0.181	AGMSAEQAQGLLEK	K	I	0.997	36.5	28.6	15.3	36.5	0	1	0	0	2	1432.71	2471.47	171463	145	158
Epidermis	Forearm	20180601_SherrattM_MO_08.raw (Full_Skin_8)	Glutathione S-transferase kappa 1 OS=Homo sapiens GN=GSTK1 PE=1 SV=3	GSTK1_HUMAN,Q2NLC8_HUMAN,Q6FII1_HUMAN	SwissProt_2018_01.fasta	25498.1	3	3	3	0.000296	0.181	MELLAHLLGEK	R	W	0.997	49.9	26.8	16.1	49.9	0	1	0	0	2	1253.69	4274.86	482505	203	213
Epidermis	Forearm	20180601_SherrattM_MO_08.raw (Full_Skin_8)	Glutathione S-transferase kappa 1 OS=Homo sapiens GN=GSTK1 PE=1 SV=3	GSTK1_HUMAN,Q2NLC8_HUMAN,Q6FII1_HUMAN	SwissProt_2018_01.fasta	25498.1	3	3	3	0.000296	0.181	NEDITEPQSILAAAEK	R	A	0.995	36.5	30.8	15.3	36.5	0	1	0	0	2	1728.87	3895.49	219338	129	144
Epidermis	Forearm	20180601_SherrattM_MO_08.raw (Full_Skin_8)	Trifunctional enzyme subunit alpha, mitochondrial OS=Homo sapiens GN=HADHA PE=1 SV=2	E9KL44_HUMAN,ECHA_HUMAN	SwissProt_2018_01.fasta	83001.9	8	8	8	0.000791	0.164	DSIFSNLTGQLDYQGFEK	R	A	0.997	100	29	19.3	100	0	1	0	0	2	2061.98	4836.07	798671	423	440
Epidermis	Forearm	20180601_SherrattM_MO_08.raw (Full_Skin_8)	Trifunctional enzyme subunit alpha, mitochondrial OS=Homo sapiens GN=HADHA PE=1 SV=2	E9KL44_HUMAN,ECHA_HUMAN	SwissProt_2018_01.fasta	83001.9	8	8	8	0.000791	0.164	EVEAVIPDHCIFASNTSALPISEIAAVSK	K	R	0.992	32.6	28.1	15	32.6	0	0	1	0	2	3068.56	4689.01	1472300	461	489
Epidermis	Forearm	20180601_SherrattM_MO_08.raw (Full_Skin_8)	Trifunctional enzyme subunit alpha, mitochondrial OS=Homo sapiens GN=HADHA PE=1 SV=2	E9KL44_HUMAN,ECHA_HUMAN	SwissProt_2018_01.fasta	83001.9	8	8	8	0.000791	0.164	FGGGNPELLTQMVSK	R	G	0.997	52.2	29.8	16.3	52.2	0	1	0	0	2	1577.8	3878.57	700246	611	625
Epidermis	Forearm	20180601_SherrattM_MO_08.raw (Full_Skin_8)	Trifunctional enzyme subunit alpha, mitochondrial OS=Homo sapiens GN=HADHA PE=1 SV=2	E9KL44_HUMAN,ECHA_HUMAN	SwissProt_2018_01.fasta	83001.9	8	8	8	0.000791	0.164	ILQEGVDPK	R	K	0.988	27.4	26.3	14.7	27.4	0	1	0	0	2	998.552	1001.88	426001	561	569
Epidermis	Forearm	20180601_SherrattM_MO_08.raw (Full_Skin_8)	Trifunctional enzyme subunit alpha, mitochondrial OS=Homo sapiens GN=HADHA PE=1 SV=2	E9KL44_HUMAN,ECHA_HUMAN	SwissProt_2018_01.fasta	83001.9	8	8	8	0.000791	0.164	MQLLEIITTEK	K	T	0.997	58.3	28.2	16.6	58.3	0	1	0	0	2	1318.73	4462.4	1718580	506	516
Epidermis	Forearm	20180601_SherrattM_MO_08.raw (Full_Skin_8)	Trifunctional enzyme subunit alpha, mitochondrial OS=Homo sapiens GN=HADHA PE=1 SV=2	E9KL44_HUMAN,ECHA_HUMAN	SwissProt_2018_01.fasta	83001.9	8	8	8	0.000791	0.164	TGIEQGSDAGYLCESQK	K	F	0.997	79.7	25	18	79.7	0	1	0	0	2	1842.82	1904.04	199958	310	326
Epidermis	Forearm	20180601_SherrattM_MO_08.raw (Full_Skin_8)	Trifunctional enzyme subunit alpha, mitochondrial OS=Homo sapiens GN=HADHA PE=1 SV=2	E9KL44_HUMAN,ECHA_HUMAN	SwissProt_2018_01.fasta	83001.9	8	8	8	0.000791	0.164	TLQEVTQLSQEAQR	K	I	0.997	66.9	30.2	17.2	66.9	0	1	0	0	2	1630.84	2552.22	285929	112	125
Epidermis	Forearm	20180601_SherrattM_MO_08.raw (Full_Skin_8)	Trifunctional enzyme subunit alpha, mitochondrial OS=Homo sapiens GN=HADHA PE=1 SV=2	E9KL44_HUMAN,ECHA_HUMAN	SwissProt_2018_01.fasta	83001.9	8	8	8	0.000791	0.164	VIGMHYFSPVDK	K	M	0.965	26.8	29.7	14.7	26.8	0	0	1	0	2	1392.7	2589.1	653649	494	505
Epidermis	Forearm	20180601_SherrattM_MO_08.raw (Full_Skin_8)	Calnexin OS=Homo sapiens GN=CANX PE=1 SV=2	CALX_HUMAN	SwissProt_2018_01.fasta	67570.2	3	3	3	0.000296	0.0743	APVPTGEVYFADSFDR	K	G	0.997	86.9	27	18.4	86.9	0	1	0	0	2	1770.83	4238.68	1386270	62	77
Epidermis	Forearm	20180601_SherrattM_MO_08.raw (Full_Skin_8)	Calnexin OS=Homo sapiens GN=CANX PE=1 SV=2	CALX_HUMAN	SwissProt_2018_01.fasta	67570.2	3	3	3	0.000296	0.0743	IVDDWANDGWGLK	R	K	0.997	46.4	27.5	15.9	46.4	0	1	0	0	2	1488.71	4295.72	325852	446	458
Epidermis	Forearm	20180601_SherrattM_MO_08.raw (Full_Skin_8)	Calnexin OS=Homo sapiens GN=CANX PE=1 SV=2	CALX_HUMAN	SwissProt_2018_01.fasta	67570.2	3	3	3	0.000296	0.0743	KIPNPDFFEDLEPFR	R	M	0.997	37.2	29.3	15.3	37.2	0	0	1	0	2	1863.93	4694.01	402067	401	415
Epidermis	Forearm	20180601_SherrattM_MO_08.raw (Full_Skin_8)	Trifunctional enzyme subunit beta, mitochondrial OS=Homo sapiens GN=HADHB PE=1 SV=3	ECHB_HUMAN	SwissProt_2018_01.fasta	51296	3	4	4	0.000395	0.057	AALTGLLHR	R	T	0.997	42.7	25	20.1	38.3	0	1	1	0	2	951.573	1738.86	619373	82	90
Epidermis	Forearm	20180601_SherrattM_MO_08.raw (Full_Skin_8)	Trifunctional enzyme subunit beta, mitochondrial OS=Homo sapiens GN=HADHB PE=1 SV=3	ECHB_HUMAN	SwissProt_2018_01.fasta	51296	3	4	4	0.000395	0.057	LEQDEYALR	R	S	0.997	59.7	28.5	24.3	52	0	1	0	0	2	1136.56	1508.38	236835	239	247
Epidermis	Forearm	20180601_SherrattM_MO_08.raw (Full_Skin_8)	Trifunctional enzyme subunit beta, mitochondrial OS=Homo sapiens GN=HADHB PE=1 SV=3	ECHB_HUMAN	SwissProt_2018_01.fasta	51296	3	4	4	0.000395	0.057	NVVVVDGVR	R	T	0.984	27.6	27.7	16.3	26	0	1	0	0	2	956.552	1382.41	1137980	53	61
Epidermis	Forearm	20180601_SherrattM_MO_08.raw (Full_Skin_8)	Apolipoprotein A-I OS=Homo sapiens GN=APOA1 PE=1 SV=1	A0A024R3E3_HUMAN,APOA1_HUMAN	SwissProt_2018_01.fasta	30778.5	5	5	5	0.000494	0.217	ATEHLSTLSEK	K	A	0.993	31.3	29.8	15	31.3	0	1	0	0	2	1215.62	847.662	187046	220	230
Epidermis	Forearm	20180601_SherrattM_MO_08.raw (Full_Skin_8)	Apolipoprotein A-I OS=Homo sapiens GN=APOA1 PE=1 SV=1	A0A024R3E3_HUMAN,APOA1_HUMAN	SwissProt_2018_01.fasta	30778.5	5	5	5	0.000494	0.217	DLATVYVDVLK	K	D	0.997	50.6	27.8	16.4	50.3	0	1	0	0	2	1235.69	4565.38	852284	37	47
Epidermis	Forearm	20180601_SherrattM_MO_08.raw (Full_Skin_8)	Apolipoprotein A-I OS=Homo sapiens GN=APOA1 PE=1 SV=1	A0A024R3E3_HUMAN,APOA1_HUMAN	SwissProt_2018_01.fasta	30778.5	5	5	5	0.000494	0.217	LLDNWDSVTSTFSK	K	L	0.997	77.5	28.4	17.8	77.5	0	1	0	0	2	1612.79	4424.95	1726750	70	83
Epidermis	Forearm	20180601_SherrattM_MO_08.raw (Full_Skin_8)	Apolipoprotein A-I OS=Homo sapiens GN=APOA1 PE=1 SV=1	A0A024R3E3_HUMAN,APOA1_HUMAN	SwissProt_2018_01.fasta	30778.5	5	5	5	0.000494	0.217	QGLLPVLESFK	R	V	0.997	62.7	27.3	16.9	62.7	0	1	0	0	2	1230.71	4641.96	1010400	240	250
Epidermis	Forearm	20180601_SherrattM_MO_08.raw (Full_Skin_8)	Apolipoprotein A-I OS=Homo sapiens GN=APOA1 PE=1 SV=1	A0A024R3E3_HUMAN,APOA1_HUMAN	SwissProt_2018_01.fasta	30778.5	5	5	5	0.000494	0.217	THLAPYSDELR	R	Q	0.997	47.8	28.5	23	40.8	0	0	1	0	2	1301.65	1455.47	906581	185	195
Epidermis	Forearm	20180601_SherrattM_MO_08.raw (Full_Skin_8)	Cathepsin D OS=Homo sapiens GN=CTSD PE=1 SV=1	A0A1B0GV23_HUMAN,A0A1B0GVD5_HUMAN,A0A1B0GW44_HUMAN,A0A1B0GWE8_HUMAN,CATD_HUMAN,V9HWI3_HUMAN	SwissProt_2018_01.fasta	44553	7	7	8	0.000791	0.199	AIGAVPLIQGEYMIPCEK	K	V	0.997	44.3	30	15.8	44.3	0	1	0	0	2	1989.02	4508.38	2362340	314	331
Epidermis	Forearm	20180601_SherrattM_MO_08.raw (Full_Skin_8)	Cathepsin D OS=Homo sapiens GN=CTSD PE=1 SV=1	A0A1B0GV23_HUMAN,A0A1B0GVD5_HUMAN,A0A1B0GW44_HUMAN,A0A1B0GWE8_HUMAN,CATD_HUMAN,V9HWI3_HUMAN	SwissProt_2018_01.fasta	44553	7	7	8	0.000791	0.199	DPDAQPGGELMLGGTDSK	R	Y	0.95	18.9	25.6	14.2	18.9	0	1	0	0	2	1787.81	2767.56	147548	236	253
Epidermis	Forearm	20180601_SherrattM_MO_08.raw (Full_Skin_8)	Cathepsin D OS=Homo sapiens GN=CTSD PE=1 SV=1	A0A1B0GV23_HUMAN,A0A1B0GVD5_HUMAN,A0A1B0GW44_HUMAN,A0A1B0GWE8_HUMAN,CATD_HUMAN,V9HWI3_HUMAN	SwissProt_2018_01.fasta	44553	7	7	8	0.000791	0.199	FDGILGMAYPR	K	I	0.997	65.6	28.9	20.6	62.1	0	1	0	0	2	1239.62	4307.6	869500	195	205
Epidermis	Forearm	20180601_SherrattM_MO_08.raw (Full_Skin_8)	Cathepsin D OS=Homo sapiens GN=CTSD PE=1 SV=1	A0A1B0GV23_HUMAN,A0A1B0GVD5_HUMAN,A0A1B0GW44_HUMAN,A0A1B0GWE8_HUMAN,CATD_HUMAN,V9HWI3_HUMAN	SwissProt_2018_01.fasta	44553	7	7	8	0.000791	0.199	LSPEDYTLK	K	V	0.997	50	29	27.5	38.7	0	1	0	0	2	1065.55	2249.77	435269	349	357
Epidermis	Forearm	20180601_SherrattM_MO_08.raw (Full_Skin_8)	Cathepsin D OS=Homo sapiens GN=CTSD PE=1 SV=1	A0A1B0GV23_HUMAN,A0A1B0GVD5_HUMAN,A0A1B0GW44_HUMAN,A0A1B0GWE8_HUMAN,CATD_HUMAN,V9HWI3_HUMAN	SwissProt_2018_01.fasta	44553	7	7	8	0.000791	0.199	QVFGEATK	R	Q	0.989	26.6	27.6	18.1	23.2	0	1	0	0	2	879.457	887.999	726974	177	184
Epidermis	Forearm	20180601_SherrattM_MO_08.raw (Full_Skin_8)	Cathepsin D OS=Homo sapiens GN=CTSD PE=1 SV=1	A0A1B0GV23_HUMAN,A0A1B0GVD5_HUMAN,A0A1B0GW44_HUMAN,A0A1B0GWE8_HUMAN,CATD_HUMAN,V9HWI3_HUMAN	SwissProt_2018_01.fasta	44553	7	7	8	0.000791	0.199	VGFAEAAR	R	-	0.99	52.9	29.1	22.6	46.6	0	1	0	0	2	820.431	1004.31	1078360	404	411
Epidermis	Forearm	20180601_SherrattM_MO_08.raw (Full_Skin_8)	Cathepsin D OS=Homo sapiens GN=CTSD PE=1 SV=1	A0A1B0GV23_HUMAN,A0A1B0GVD5_HUMAN,A0A1B0GW44_HUMAN,A0A1B0GWE8_HUMAN,CATD_HUMAN,V9HWI3_HUMAN	SwissProt_2018_01.fasta	44553	7	7	8	0.000791	0.199	VSTLPAITLK	K	L	0.997	40.6	25.2	15.5	40.6	0	2	0	0	2	1042.65	2935.37	983633	332	341
Epidermis	Forearm	20180601_SherrattM_MO_08.raw (Full_Skin_8)	60S ribosomal protein L36 OS=Homo sapiens GN=RPL36 PE=1 SV=3	RL36_HUMAN	SwissProt_2018_01.fasta	12254.2	2	2	2	0.000198	0.2	EELSNVLAAMR	R	K	0.997	67.6	30	17.2	67.6	0	1	0	0	2	1232.63	4095.09	494657	88	98
Epidermis	Forearm	20180601_SherrattM_MO_08.raw (Full_Skin_8)	60S ribosomal protein L36 OS=Homo sapiens GN=RPL36 PE=1 SV=3	RL36_HUMAN	SwissProt_2018_01.fasta	12254.2	2	2	2	0.000198	0.2	EVCGFAPYER	R	R	0.992	25	25	14.6	25	0	1	0	0	2	1227.55	2017.36	818003	46	55
Epidermis	Forearm	20180601_SherrattM_MO_08.raw (Full_Skin_8)	Vinculin OS=Homo sapiens GN=VCL PE=1 SV=4	A0A024QZN4_HUMAN,V9HWK2_HUMAN,VINC_HUMAN	SwissProt_2018_01.fasta	123801	5	5	5	0.000494	0.0494	AQQVSQGLDVLTAK	K	V	0.997	44.2	29.5	15.8	44.2	0	1	0	0	2	1457.8	2596.65	143600	353	366
Epidermis	Forearm	20180601_SherrattM_MO_08.raw (Full_Skin_8)	Vinculin OS=Homo sapiens GN=VCL PE=1 SV=4	A0A024QZN4_HUMAN,V9HWK2_HUMAN,VINC_HUMAN	SwissProt_2018_01.fasta	123801	5	5	5	0.000494	0.0494	MTGLVDEAIDTK	K	S	0.982	32.1	29	15	32.1	0	1	0	0	2	1292.64	2687.1	340849	709	720
Epidermis	Forearm	20180601_SherrattM_MO_08.raw (Full_Skin_8)	Vinculin OS=Homo sapiens GN=VCL PE=1 SV=4	A0A024QZN4_HUMAN,V9HWK2_HUMAN,VINC_HUMAN	SwissProt_2018_01.fasta	123801	5	5	5	0.000494	0.0494	SFLDSGYR	K	I	0.99	28.9	25.3	14.8	28.9	0	1	0	0	2	944.447	2078.39	330906	816	823
Epidermis	Forearm	20180601_SherrattM_MO_08.raw (Full_Skin_8)	Vinculin OS=Homo sapiens GN=VCL PE=1 SV=4	A0A024QZN4_HUMAN,V9HWK2_HUMAN,VINC_HUMAN	SwissProt_2018_01.fasta	123801	5	5	5	0.000494	0.0494	SLGEISALTSK	R	L	0.997	34.1	28.2	17.2	32	0	1	0	0	2	1105.61	2527.32	500698	434	444
Epidermis	Forearm	20180601_SherrattM_MO_08.raw (Full_Skin_8)	Vinculin OS=Homo sapiens GN=VCL PE=1 SV=4	A0A024QZN4_HUMAN,V9HWK2_HUMAN,VINC_HUMAN	SwissProt_2018_01.fasta	123801	5	5	5	0.000494	0.0494	STVEGIQASVK	K	T	0.997	43.3	29.6	22	37	0	1	0	0	2	1118.61	1253.54	269591	656	666
Epidermis	Forearm	20180601_SherrattM_MO_08.raw (Full_Skin_8)	Histone H4 OS=Homo sapiens GN=HIST1H4A PE=1 SV=2	B2R4R0_HUMAN,H4_HUMAN	SwissProt_2018_01.fasta	11367.7	6	7	12	0.00119	0.515	DNIQGITKPAIR	R	R	0.997	88.5	27.7	18.5	88.5	0	2	2	0	2	1325.75	1492.94	10117500	25	36
Epidermis	Forearm	20180601_SherrattM_MO_08.raw (Full_Skin_8)	Histone H4 OS=Homo sapiens GN=HIST1H4A PE=1 SV=2	B2R4R0_HUMAN,H4_HUMAN	SwissProt_2018_01.fasta	11367.7	6	7	12	0.00119	0.515	ISGLIYEETR	R	G	0.997	71.2	29.1	17.4	71.2	0	2	0	0	2	1180.62	2282.58	21068000	47	56
Epidermis	Forearm	20180601_SherrattM_MO_08.raw (Full_Skin_8)	Histone H4 OS=Homo sapiens GN=HIST1H4A PE=1 SV=2	B2R4R0_HUMAN,H4_HUMAN	SwissProt_2018_01.fasta	11367.7	6	7	12	0.00119	0.515	TVTAMDVVYALK	K	R	0.997	74.4	28.3	17.6	74.4	0	1	0	0	2	1310.7	4415.52	2077630	81	92
Epidermis	Forearm	20180601_SherrattM_MO_08.raw (Full_Skin_8)	Histone H4 OS=Homo sapiens GN=HIST1H4A PE=1 SV=2	B2R4R0_HUMAN,H4_HUMAN	SwissProt_2018_01.fasta	11367.7	6	7	12	0.00119	0.515	TVTAMDVVYALKR	K	Q	0.986	31.5	27	15	31.5	0	0	1	0	2	1466.8	3872.84	480697	81	93
Epidermis	Forearm	20180601_SherrattM_MO_08.raw (Full_Skin_8)	Histone H4 OS=Homo sapiens GN=HIST1H4A PE=1 SV=2	B2R4R0_HUMAN,H4_HUMAN	SwissProt_2018_01.fasta	11367.7	6	7	12	0.00119	0.515	VFLENVIR	K	D	0.99	45.4	27.5	22.7	38.6	0	3	0	0	2	989.578	3300.44	43877600	61	68
Epidermis	Forearm	20180601_SherrattM_MO_08.raw (Full_Skin_8)	Histone H4 OS=Homo sapiens GN=HIST1H4A PE=1 SV=2	B2R4R0_HUMAN,H4_HUMAN	SwissProt_2018_01.fasta	11367.7	6	7	12	0.00119	0.515	VFLENVIRDAVTYTEHAK	K	R	0.996	35.6	29.2	15.2	35.6	0	0	1	0	2	2105.1	4726.15	1968780	61	78
Epidermis	Forearm	20180601_SherrattM_MO_08.raw (Full_Skin_8)	Heterogeneous nuclear ribonucleoprotein K OS=Homo sapiens GN=HNRNPK PE=1 SV=1	A0A024R228_HUMAN,B4DUQ1_HUMAN,HNRPK_HUMAN,Q5EC54_HUMAN	SwissProt_2018_01.fasta	50978.5	5	5	5	0.000494	0.156	GSDFDCELR	K	L	0.996	32.2	25	15	32.2	0	1	0	0	2	1098.45	1592.1	289523	140	148
Epidermis	Forearm	20180601_SherrattM_MO_08.raw (Full_Skin_8)	Heterogeneous nuclear ribonucleoprotein K OS=Homo sapiens GN=HNRNPK PE=1 SV=1	A0A024R228_HUMAN,B4DUQ1_HUMAN,HNRPK_HUMAN,Q5EC54_HUMAN	SwissProt_2018_01.fasta	50978.5	5	5	5	0.000494	0.156	GSYGDLGGPIITTQVTIPK	R	D	0.997	43.1	27.9	15.7	43.1	0	1	0	0	2	1917.03	4310.08	535690	378	396
Epidermis	Forearm	20180601_SherrattM_MO_08.raw (Full_Skin_8)	Heterogeneous nuclear ribonucleoprotein K OS=Homo sapiens GN=HNRNPK PE=1 SV=1	A0A024R228_HUMAN,B4DUQ1_HUMAN,HNRPK_HUMAN,Q5EC54_HUMAN	SwissProt_2018_01.fasta	50978.5	5	5	5	0.000494	0.156	IILDLISESPIK	K	G	0.997	68.9	25	26.8	59.4	0	1	0	0	2	1340.8	4628.42	1322500	208	219
Epidermis	Forearm	20180601_SherrattM_MO_08.raw (Full_Skin_8)	Heterogeneous nuclear ribonucleoprotein K OS=Homo sapiens GN=HNRNPK PE=1 SV=1	A0A024R228_HUMAN,B4DUQ1_HUMAN,HNRPK_HUMAN,Q5EC54_HUMAN	SwissProt_2018_01.fasta	50978.5	5	5	5	0.000494	0.156	LLIHQSLAGGIIGVK	R	G	0.956	22.1	25	14.4	22.1	0	0	1	0	2	1518.94	3383.25	427190	149	163
Epidermis	Forearm	20180601_SherrattM_MO_08.raw (Full_Skin_8)	Heterogeneous nuclear ribonucleoprotein K OS=Homo sapiens GN=HNRNPK PE=1 SV=1	A0A024R228_HUMAN,B4DUQ1_HUMAN,HNRPK_HUMAN,Q5EC54_HUMAN	SwissProt_2018_01.fasta	50978.5	5	5	5	0.000494	0.156	TDYNASVSVPDSSGPER	R	I	0.997	31.7	25	15	31.7	0	1	0	0	2	1780.8	1887.34	144550	70	86
Epidermis	Forearm	20180601_SherrattM_MO_08.raw (Full_Skin_8)	Aspartate--tRNA ligase, cytoplasmic OS=Homo sapiens GN=DARS PE=1 SV=2	A0A140VJW5_HUMAN,SYDC_HUMAN	SwissProt_2018_01.fasta	57136.7	2	2	2	0.000198	0.0399	FQTEIQTVNK	R	Q	0.996	33.5	29.1	15.1	33.5	0	1	0	0	2	1207.63	1361.67	200739	321	330
Epidermis	Forearm	20180601_SherrattM_MO_08.raw (Full_Skin_8)	Aspartate--tRNA ligase, cytoplasmic OS=Homo sapiens GN=DARS PE=1 SV=2	A0A140VJW5_HUMAN,SYDC_HUMAN	SwissProt_2018_01.fasta	57136.7	2	2	2	0.000198	0.0399	IYVISLAEPR	K	L	0.997	38.1	26.5	15.4	38.1	0	1	0	0	2	1160.67	3521.66	221535	142	151
Epidermis	Forearm	20180601_SherrattM_MO_08.raw (Full_Skin_8)	Tubulin beta-4B chain OS=Homo sapiens GN=TUBB4B PE=1 SV=1	Q8IZ29_HUMAN,TBB4B_HUMAN	SwissProt_2018_01.fasta	49830.7	14	16	24	0.00237	0.42	AVLVDLEPGTMDSVR	R	S	0.997	65.4	29.1	23.6	58.8	0	2	0	0	2	1601.82	3941.78	2263980	63	77
Epidermis	Forearm	20180601_SherrattM_MO_08.raw (Full_Skin_8)	Tubulin beta-4B chain OS=Homo sapiens GN=TUBB4B PE=1 SV=1	Q8IZ29_HUMAN,TBB4B_HUMAN	SwissProt_2018_01.fasta	49830.7	14	16	24	0.00237	0.42	EIVHLQAGQCGNQIGAK	R	F	0.997	74.7	29.2	17.7	0	0	2	2	0	2	1822.92	1527.16	6352710	3	19
Epidermis	Forearm	20180601_SherrattM_MO_08.raw (Full_Skin_8)	Tubulin beta-4B chain OS=Homo sapiens GN=TUBB4B PE=1 SV=1	Q8IZ29_HUMAN,TBB4B_HUMAN	SwissProt_2018_01.fasta	49830.7	14	16	24	0.00237	0.42	EVDEQMLNVQNK	K	N	0.966	26.4	27.8	14.6	26.4	0	1	0	0	2	1446.69	1930.12	205239	325	336
Epidermis	Forearm	20180601_SherrattM_MO_08.raw (Full_Skin_8)	Tubulin beta-4B chain OS=Homo sapiens GN=TUBB4B PE=1 SV=1	Q8IZ29_HUMAN,TBB4B_HUMAN	SwissProt_2018_01.fasta	49830.7	14	16	24	0.00237	0.42	FPGQLNADLR	R	K	0.997	45.8	30.3	15.9	45.7	0	5	0	0	2	1130.6	2487.56	2054730	242	251
Epidermis	Forearm	20180601_SherrattM_MO_08.raw (Full_Skin_8)	Tubulin beta-4B chain OS=Homo sapiens GN=TUBB4B PE=1 SV=1	Q8IZ29_HUMAN,TBB4B_HUMAN	SwissProt_2018_01.fasta	49830.7	14	16	24	0.00237	0.42	FWEVISDEHGIDPTGTYHGDSDLQLER	K	I	0.997	49.9	25	16.1	49.9	0	0	1	0	2	3116.42	4311.45	1881300	20	46
Epidermis	Forearm	20180601_SherrattM_MO_08.raw (Full_Skin_8)	Tubulin beta-4B chain OS=Homo sapiens GN=TUBB4B PE=1 SV=1	Q8IZ29_HUMAN,TBB4B_HUMAN	SwissProt_2018_01.fasta	49830.7	14	16	24	0.00237	0.42	GHYTEGAELVDSVLDVVR	K	K	0.997	111	29.5	20	111	0	1	1	0	2	1958.98	4711.66	8637820	104	121
Epidermis	Forearm	20180601_SherrattM_MO_08.raw (Full_Skin_8)	Tubulin beta-4B chain OS=Homo sapiens GN=TUBB4B PE=1 SV=1	Q8IZ29_HUMAN,TBB4B_HUMAN	SwissProt_2018_01.fasta	49830.7	14	16	24	0.00237	0.42	INVYYNEATGGK	R	Y	0.997	64.2	28.9	17	64.2	0	1	0	0	2	1328.65	1716.42	471039	47	58
Epidermis	Forearm	20180601_SherrattM_MO_08.raw (Full_Skin_8)	Tubulin beta-4B chain OS=Homo sapiens GN=TUBB4B PE=1 SV=1	Q8IZ29_HUMAN,TBB4B_HUMAN	SwissProt_2018_01.fasta	49830.7	14	16	24	0.00237	0.42	IREEYPDR	K	I	0.99	36.7	31.1	24.7	27.3	0	1	0	0	2	1077.53	773.423	1483530	155	162
Epidermis	Forearm	20180601_SherrattM_MO_08.raw (Full_Skin_8)	Tubulin beta-4B chain OS=Homo sapiens GN=TUBB4B PE=1 SV=1	Q8IZ29_HUMAN,TBB4B_HUMAN	SwissProt_2018_01.fasta	49830.7	14	16	24	0.00237	0.42	LAVNMVPFPR	K	L	0.997	52.2	30.5	23.6	44.9	0	2	0	0	2	1143.63	3802.2	2288200	253	262
Epidermis	Forearm	20180601_SherrattM_MO_08.raw (Full_Skin_8)	Tubulin beta-4B chain OS=Homo sapiens GN=TUBB4B PE=1 SV=1	Q8IZ29_HUMAN,TBB4B_HUMAN	SwissProt_2018_01.fasta	49830.7	14	16	24	0.00237	0.42	MSATFIGNSTAIQELFK	K	R	0.997	78.9	29	17.9	3.51	0	1	0	0	2	1857.94	4814.42	1067390	363	379
Epidermis	Forearm	20180601_SherrattM_MO_08.raw (Full_Skin_8)	Tubulin beta-4B chain OS=Homo sapiens GN=TUBB4B PE=1 SV=1	Q8IZ29_HUMAN,TBB4B_HUMAN	SwissProt_2018_01.fasta	49830.7	14	16	24	0.00237	0.42	NMMAACDPR	K	H	0.957	21.1	25	14.3	21.1	0	1	0	0	2	1065.43	962.697	570244	298	306
Epidermis	Forearm	20180601_SherrattM_MO_08.raw (Full_Skin_8)	Tubulin beta-4B chain OS=Homo sapiens GN=TUBB4B PE=1 SV=1	Q8IZ29_HUMAN,TBB4B_HUMAN	SwissProt_2018_01.fasta	49830.7	14	16	24	0.00237	0.42	NSSYFVEWIPNNVK	K	T	0.997	51.1	29.4	16.2	51.1	0	1	0	0	2	1696.83	4478.04	9296680	337	350
Epidermis	Forearm	20180601_SherrattM_MO_08.raw (Full_Skin_8)	Tubulin beta-4B chain OS=Homo sapiens GN=TUBB4B PE=1 SV=1	Q8IZ29_HUMAN,TBB4B_HUMAN	SwissProt_2018_01.fasta	49830.7	14	16	24	0.00237	0.42	TAVCDIPPR	K	G	0.978	23.6	28.5	14.5	23.6	0	1	0	0	2	1028.52	984.607	349673	351	359
Epidermis	Forearm	20180601_SherrattM_MO_08.raw (Full_Skin_8)	Tubulin beta-4B chain OS=Homo sapiens GN=TUBB4B PE=1 SV=1	Q8IZ29_HUMAN,TBB4B_HUMAN	SwissProt_2018_01.fasta	49830.7	14	16	24	0.00237	0.42	YLTVAAVFR	R	G	0.997	34.6	26.9	28.3	21.4	0	1	0	0	2	1039.59	3787.95	529807	310	318
Epidermis	Forearm	20180601_SherrattM_MO_08.raw (Full_Skin_8)	MHC class I antigen OS=Homo sapiens GN=HLA-A PE=3 SV=1	A0A1G4HPW4_HUMAN		0	3	3	3	0.000296	0	APWIEQEGPEYWDQETR	?	?	0.997	73.6	33.7	63.6	27.6	0	1	0	0	2	2133.95	4295.04	513140	0	0
Epidermis	Forearm	20180601_SherrattM_MO_08.raw (Full_Skin_8)	MHC class I antigen OS=Homo sapiens GN=HLA-A PE=3 SV=1	A0A1G4HPW4_HUMAN		0	3	3	3	0.000296	0	SWTAADMAAQITK	?	?	0.997	87.3	35.4	18.5	0	0	1	0	0	2	1393.68	3730.12	366754	0	0
Epidermis	Forearm	20180601_SherrattM_MO_08.raw (Full_Skin_8)	MHC class I antigen OS=Homo sapiens GN=HLA-A PE=3 SV=1	A0A1G4HPW4_HUMAN		0	3	3	3	0.000296	0	WAAVVVPSGEEQR	?	?	0.981	38.8	36.7	15.4	0	0	1	0	0	2	1427.73	2460.82	273318	0	0
Epidermis	Forearm	20180601_SherrattM_MO_08.raw (Full_Skin_8)	Ras-related C3 botulinum toxin substrate 1 OS=Homo sapiens GN=RAC1 PE=1 SV=1	A4D2P0_HUMAN,A4D2P1_HUMAN,RAC1_HUMAN	SwissProt_2018_01.fasta	21450.6	2	2	2	0.000198	0.115	HHCPNTPIILVGTK	R	L	0.989	34.6	30	15.2	34.6	0	0	1	0	2	1586.85	1315.25	194391	103	116
Epidermis	Forearm	20180601_SherrattM_MO_08.raw (Full_Skin_8)	Ras-related C3 botulinum toxin substrate 1 OS=Homo sapiens GN=RAC1 PE=1 SV=1	A4D2P0_HUMAN,A4D2P1_HUMAN,RAC1_HUMAN	SwissProt_2018_01.fasta	21450.6	2	2	2	0.000198	0.115	TVFDEAIR	K	A	0.977	25.1	29.7	18.9	20.7	0	1	0	0	2	950.494	2198.86	427153	167	174
Epidermis	Forearm	20180601_SherrattM_MO_08.raw (Full_Skin_8)	Gamma-glutamylcyclotransferase OS=Homo sapiens GN=GGCT PE=1 SV=1	A0A090N7V5_HUMAN,GGCT_HUMAN	SwissProt_2018_01.fasta	21008	7	7	10	0.000988	0.372	AIEPNDYTGK	K	V	0.997	42.9	28.3	20.2	38.4	0	1	0	0	2	1107.53	1004.39	599392	162	171
Epidermis	Forearm	20180601_SherrattM_MO_08.raw (Full_Skin_8)	Gamma-glutamylcyclotransferase OS=Homo sapiens GN=GGCT PE=1 SV=1	A0A090N7V5_HUMAN,GGCT_HUMAN	SwissProt_2018_01.fasta	21008	7	7	10	0.000988	0.372	AIEPNDYTGKVSEEIEDIIK	K	K	0.997	49.3	28.6	16.1	49.3	0	0	1	0	2	2263.13	4655.86	2806420	162	181
Epidermis	Forearm	20180601_SherrattM_MO_08.raw (Full_Skin_8)	Gamma-glutamylcyclotransferase OS=Homo sapiens GN=GGCT PE=1 SV=1	A0A090N7V5_HUMAN,GGCT_HUMAN	SwissProt_2018_01.fasta	21008	7	7	10	0.000988	0.372	LDFGNSQGK	K	T	0.997	37.5	28.9	20.1	32.7	0	1	0	0	2	965.469	1017	712624	51	59
Epidermis	Forearm	20180601_SherrattM_MO_08.raw (Full_Skin_8)	Gamma-glutamylcyclotransferase OS=Homo sapiens GN=GGCT PE=1 SV=1	A0A090N7V5_HUMAN,GGCT_HUMAN	SwissProt_2018_01.fasta	21008	7	7	10	0.000988	0.372	NPSAAFFCVAR	R	L	0.997	47.6	27.6	16	47.6	0	1	0	0	2	1239.59	2999.48	117957	35	45
Epidermis	Forearm	20180601_SherrattM_MO_08.raw (Full_Skin_8)	Gamma-glutamylcyclotransferase OS=Homo sapiens GN=GGCT PE=1 SV=1	A0A090N7V5_HUMAN,GGCT_HUMAN	SwissProt_2018_01.fasta	21008	7	7	10	0.000988	0.372	SNLNSLDEQEGVK	K	S	0.997	74.8	28.3	17.7	74.8	0	2	0	0	2	1432.69	1400.88	1623700	89	101
Epidermis	Forearm	20180601_SherrattM_MO_08.raw (Full_Skin_8)	Gamma-glutamylcyclotransferase OS=Homo sapiens GN=GGCT PE=1 SV=1	A0A090N7V5_HUMAN,GGCT_HUMAN	SwissProt_2018_01.fasta	21008	7	7	10	0.000988	0.372	SYLMTNYESAPPSPQYK	R	K	0.997	57.4	26.6	16.6	57.4	0	2	0	0	2	1975.91	3004.07	465935	124	140
Epidermis	Forearm	20180601_SherrattM_MO_08.raw (Full_Skin_8)	Gamma-glutamylcyclotransferase OS=Homo sapiens GN=GGCT PE=1 SV=1	A0A090N7V5_HUMAN,GGCT_HUMAN	SwissProt_2018_01.fasta	21008	7	7	10	0.000988	0.372	VSEEIEDIIK	K	K	0.997	56.8	30	23.1	50.3	0	2	0	0	2	1174.62	3145.47	566620	172	181
Epidermis	Forearm	20180601_SherrattM_MO_08.raw (Full_Skin_8)	Histidine ammonia-lyase OS=Homo sapiens GN=HAL PE=1 SV=1	HUTH_HUMAN	SwissProt_2018_01.fasta	72698.8	9	9	9	0.000889	0.172	EGLALINGTQMITSLGCEAVER	K	A	0.997	71.1	29.3	17.4	71.1	0	0	1	0	2	2362.17	4853.45	1459810	301	322
Epidermis	Forearm	20180601_SherrattM_MO_08.raw (Full_Skin_8)	Histidine ammonia-lyase OS=Homo sapiens GN=HAL PE=1 SV=1	HUTH_HUMAN	SwissProt_2018_01.fasta	72698.8	9	9	9	0.000889	0.172	FMAPDIEAAHR	R	L	0.997	60.8	27.3	18	59.7	0	1	0	0	2	1257.6	1828.49	685448	595	605
Epidermis	Forearm	20180601_SherrattM_MO_08.raw (Full_Skin_8)	Histidine ammonia-lyase OS=Homo sapiens GN=HAL PE=1 SV=1	HUTH_HUMAN	SwissProt_2018_01.fasta	72698.8	9	9	9	0.000889	0.172	GYSGISLETLK	K	Q	0.997	42.2	31	15.6	42.2	0	1	0	0	2	1167.63	3102.71	213877	221	231
Epidermis	Forearm	20180601_SherrattM_MO_08.raw (Full_Skin_8)	Histidine ammonia-lyase OS=Homo sapiens GN=HAL PE=1 SV=1	HUTH_HUMAN	SwissProt_2018_01.fasta	72698.8	9	9	9	0.000889	0.172	LQELQVNLVR	K	S	0.997	50.4	26	21.5	45	0	1	0	0	2	1211.71	2968.33	1970430	183	192
Epidermis	Forearm	20180601_SherrattM_MO_08.raw (Full_Skin_8)	Histidine ammonia-lyase OS=Homo sapiens GN=HAL PE=1 SV=1	HUTH_HUMAN	SwissProt_2018_01.fasta	72698.8	9	9	9	0.000889	0.172	LTTEDLVNLGK	R	G	0.997	42.4	29.3	15.6	42.4	0	1	0	0	2	1202.66	3401.69	453754	121	131
Epidermis	Forearm	20180601_SherrattM_MO_08.raw (Full_Skin_8)	Histidine ammonia-lyase OS=Homo sapiens GN=HAL PE=1 SV=1	HUTH_HUMAN	SwissProt_2018_01.fasta	72698.8	9	9	9	0.000889	0.172	SLLDSDHHPSEIAESHR	R	F	0.983	33.4	28.7	15.1	33.4	0	0	1	0	2	1929.9	1145.59	586640	370	386
Epidermis	Forearm	20180601_SherrattM_MO_08.raw (Full_Skin_8)	Histidine ammonia-lyase OS=Homo sapiens GN=HAL PE=1 SV=1	HUTH_HUMAN	SwissProt_2018_01.fasta	72698.8	9	9	9	0.000889	0.172	TVVYGITTGFGK	K	F	0.997	67.5	29.1	21.9	62.8	0	1	0	0	2	1242.67	3149.16	248451	161	172
Epidermis	Forearm	20180601_SherrattM_MO_08.raw (Full_Skin_8)	Histidine ammonia-lyase OS=Homo sapiens GN=HAL PE=1 SV=1	HUTH_HUMAN	SwissProt_2018_01.fasta	72698.8	9	9	9	0.000889	0.172	VWEVAAPYIEK	K	Y	0.997	34.5	29.6	15.2	34.5	0	1	0	0	2	1304.69	3663	581015	612	622
Epidermis	Forearm	20180601_SherrattM_MO_08.raw (Full_Skin_8)	Histidine ammonia-lyase OS=Homo sapiens GN=HAL PE=1 SV=1	HUTH_HUMAN	SwissProt_2018_01.fasta	72698.8	9	9	9	0.000889	0.172	YIELDGDRLTTEDLVNLGK	K	G	0.971	25.2	29.2	14.6	25.2	0	0	1	0	2	2164.11	4402.56	4243100	113	131
Epidermis	Forearm	20180601_SherrattM_MO_08.raw (Full_Skin_8)	Suprabasin OS=Homo sapiens GN=SBSN PE=1 SV=2	SBSN_HUMAN	SwissProt_2018_01.fasta	60537.2	26	35	36	0.00356	0.576	ALDGINSGITHAGR	K	E	0.997	90.8	29.7	18.7	90.8	0	1	1	0	2	1381.72	1385.52	6070910	50	63
Epidermis	Forearm	20180601_SherrattM_MO_08.raw (Full_Skin_8)	Suprabasin OS=Homo sapiens GN=SBSN PE=1 SV=2	SBSN_HUMAN	SwissProt_2018_01.fasta	60537.2	26	35	36	0.00356	0.576	AVQGFHTGVHQAGK	K	E	0.997	50.8	31.3	16.2	50.8	0	1	1	0	2	1436.74	773.048	1197810	476	489
Epidermis	Forearm	20180601_SherrattM_MO_08.raw (Full_Skin_8)	Suprabasin OS=Homo sapiens GN=SBSN PE=1 SV=2	SBSN_HUMAN	SwissProt_2018_01.fasta	60537.2	26	35	36	0.00356	0.576	EADKLIHHGVHHGANQAGSEAGK	K	F	0.997	74.6	29	17.7	74.6	0	0	1	0	2	2363.16	737.408	1170970	129	151
Epidermis	Forearm	20180601_SherrattM_MO_08.raw (Full_Skin_8)	Suprabasin OS=Homo sapiens GN=SBSN PE=1 SV=2	SBSN_HUMAN	SwissProt_2018_01.fasta	60537.2	26	35	36	0.00356	0.576	EAGQFGHDIHHTAGQAGK	R	E	0.997	59	26.5	16.7	59	0	0	1	0	2	1860.87	771.246	1055110	418	435
Epidermis	Forearm	20180601_SherrattM_MO_08.raw (Full_Skin_8)	Suprabasin OS=Homo sapiens GN=SBSN PE=1 SV=2	SBSN_HUMAN	SwissProt_2018_01.fasta	60537.2	26	35	36	0.00356	0.576	ELDKGVQGLNHGMDK	K	V	0.991	34.2	29.4	15.1	34.2	0	0	1	0	2	1640.81	1031.83	735044	82	96
Epidermis	Forearm	20180601_SherrattM_MO_08.raw (Full_Skin_8)	Suprabasin OS=Homo sapiens GN=SBSN PE=1 SV=2	SBSN_HUMAN	SwissProt_2018_01.fasta	60537.2	26	35	36	0.00356	0.576	FGQGAHHAAGQAGNEAGR	K	F	0.997	83.5	27.1	18.2	83.5	0	1	1	0	2	1735.8	711.562	17776600	242	259
Epidermis	Forearm	20180601_SherrattM_MO_08.raw (Full_Skin_8)	Suprabasin OS=Homo sapiens GN=SBSN PE=1 SV=2	SBSN_HUMAN	SwissProt_2018_01.fasta	60537.2	26	35	36	0.00356	0.576	FGQGAHHGLSEGWK	R	E	0.988	45.4	27.1	15.8	45.4	0	0	1	0	2	1510.72	1052.35	730107	206	219
Epidermis	Forearm	20180601_SherrattM_MO_08.raw (Full_Skin_8)	Suprabasin OS=Homo sapiens GN=SBSN PE=1 SV=2	SBSN_HUMAN	SwissProt_2018_01.fasta	60537.2	26	35	36	0.00356	0.576	FGQGAHHGLSEGWKETEK	R	F	0.997	49.8	28	16.1	49.8	0	0	1	1	2	1997.95	991.098	2314760	206	223
Epidermis	Forearm	20180601_SherrattM_MO_08.raw (Full_Skin_8)	Suprabasin OS=Homo sapiens GN=SBSN PE=1 SV=2	SBSN_HUMAN	SwissProt_2018_01.fasta	60537.2	26	35	36	0.00356	0.576	FGQGIHHAAGQVGK	K	E	0.988	32	29.5	15	32	0	0	1	0	2	1406.73	811.935	1454430	224	237
Epidermis	Forearm	20180601_SherrattM_MO_08.raw (Full_Skin_8)	Suprabasin OS=Homo sapiens GN=SBSN PE=1 SV=2	SBSN_HUMAN	SwissProt_2018_01.fasta	60537.2	26	35	36	0.00356	0.576	FGQGVDNAAGQAGNEAGR	K	F	0.997	126	27.2	20.9	126	0	1	0	0	2	1718.78	1211.75	2487850	152	169
Epidermis	Forearm	20180601_SherrattM_MO_08.raw (Full_Skin_8)	Suprabasin OS=Homo sapiens GN=SBSN PE=1 SV=2	SBSN_HUMAN	SwissProt_2018_01.fasta	60537.2	26	35	36	0.00356	0.576	FGQGVHHAAGQAGNEAGR	R	F	0.997	85.8	28.1	18.4	85.8	0	1	1	0	2	1763.83	758.999	5853060	170	187
Epidermis	Forearm	20180601_SherrattM_MO_08.raw (Full_Skin_8)	Suprabasin OS=Homo sapiens GN=SBSN PE=1 SV=2	SBSN_HUMAN	SwissProt_2018_01.fasta	60537.2	26	35	36	0.00356	0.576	FGQGVHHAASQFGK	K	E	0.997	83.4	28.9	18.2	83.4	0	1	1	0	2	1470.72	899.56	2298360	350	363
Epidermis	Forearm	20180601_SherrattM_MO_08.raw (Full_Skin_8)	Suprabasin OS=Homo sapiens GN=SBSN PE=1 SV=2	SBSN_HUMAN	SwissProt_2018_01.fasta	60537.2	26	35	36	0.00356	0.576	FGQGVHHAASQVGKEEDR	K	V	0.997	68.3	28.6	17.3	68.3	0	0	1	0	2	1951.94	841.524	1132510	386	403
Epidermis	Forearm	20180601_SherrattM_MO_08.raw (Full_Skin_8)	Suprabasin OS=Homo sapiens GN=SBSN PE=1 SV=2	SBSN_HUMAN	SwissProt_2018_01.fasta	60537.2	26	35	36	0.00356	0.576	FGQGVHHGLSEGWK	R	E	0.989	32	29.1	15	32	0	1	1	0	2	1538.75	1214.73	3694840	260	273
Epidermis	Forearm	20180601_SherrattM_MO_08.raw (Full_Skin_8)	Suprabasin OS=Homo sapiens GN=SBSN PE=1 SV=2	SBSN_HUMAN	SwissProt_2018_01.fasta	60537.2	26	35	36	0.00356	0.576	FGQGVHHGLSEGWKETEK	R	F	0.997	43.8	28.4	15.7	43.8	0	1	2	0	2	2025.98	1145.14	3828590	260	277
Epidermis	Forearm	20180601_SherrattM_MO_08.raw (Full_Skin_8)	Suprabasin OS=Homo sapiens GN=SBSN PE=1 SV=2	SBSN_HUMAN	SwissProt_2018_01.fasta	60537.2	26	35	36	0.00356	0.576	FGQGVHHTAGQVGK	K	E	0.997	71.8	29.4	22.1	21.5	0	1	1	0	2	1422.72	742.09	6125660	278	291
Epidermis	Forearm	20180601_SherrattM_MO_08.raw (Full_Skin_8)	Suprabasin OS=Homo sapiens GN=SBSN PE=1 SV=2	SBSN_HUMAN	SwissProt_2018_01.fasta	60537.2	26	35	36	0.00356	0.576	GVQGLNHGMDK	K	V	0.997	49	26.1	16.1	49	0	1	0	0	2	1155.56	798.804	779127	86	96
Epidermis	Forearm	20180601_SherrattM_MO_08.raw (Full_Skin_8)	Suprabasin OS=Homo sapiens GN=SBSN PE=1 SV=2	SBSN_HUMAN	SwissProt_2018_01.fasta	60537.2	26	35	36	0.00356	0.576	LGHGVHHGVNEAWK	K	E	0.995	30.4	28.8	14.9	30.4	0	1	0	0	2	1540.78	832.741	522505	368	381
Epidermis	Forearm	20180601_SherrattM_MO_08.raw (Full_Skin_8)	Suprabasin OS=Homo sapiens GN=SBSN PE=1 SV=2	SBSN_HUMAN	SwissProt_2018_01.fasta	60537.2	26	35	36	0.00356	0.576	LGHGVNNAAGQVGK	K	E	0.997	70.3	30.2	17.4	70.3	0	1	0	0	2	1321.7	769.667	1480880	115	128
Epidermis	Forearm	20180601_SherrattM_MO_08.raw (Full_Skin_8)	Suprabasin OS=Homo sapiens GN=SBSN PE=1 SV=2	SBSN_HUMAN	SwissProt_2018_01.fasta	60537.2	26	35	36	0.00356	0.576	LGQGAHHAAGQAGK	K	E	0.997	53	29.8	16.3	53	0	1	0	0	2	1302.67	643.225	398307	512	525
Epidermis	Forearm	20180601_SherrattM_MO_08.raw (Full_Skin_8)	Suprabasin OS=Homo sapiens GN=SBSN PE=1 SV=2	SBSN_HUMAN	SwissProt_2018_01.fasta	60537.2	26	35	36	0.00356	0.576	LGQGVNHAADQAGKEVEK	K	L	0.997	58.8	34.5	16.7	58.8	0	0	1	0	2	1850.94	943.569	1173230	494	511
Epidermis	Forearm	20180601_SherrattM_MO_08.raw (Full_Skin_8)	Suprabasin OS=Homo sapiens GN=SBSN PE=1 SV=2	SBSN_HUMAN	SwissProt_2018_01.fasta	60537.2	26	35	36	0.00356	0.576	LIHHGVHHGANQAGSEAGK	K	F	0.975	30.9	32.3	14.9	30.9	0	0	1	0	2	1919.96	676.826	427056	133	151
Epidermis	Forearm	20180601_SherrattM_MO_08.raw (Full_Skin_8)	Suprabasin OS=Homo sapiens GN=SBSN PE=1 SV=2	SBSN_HUMAN	SwissProt_2018_01.fasta	60537.2	26	35	36	0.00356	0.576	VAHEINHGIGQAGK	K	E	0.997	49.3	28.9	16.1	49.3	0	0	1	0	2	1430.75	748.26	1646590	97	110
Epidermis	Forearm	20180601_SherrattM_MO_08.raw (Full_Skin_8)	Suprabasin OS=Homo sapiens GN=SBSN PE=1 SV=2	SBSN_HUMAN	SwissProt_2018_01.fasta	60537.2	26	35	36	0.00356	0.576	VAHEINHGIGQAGKEAEK	K	L	0.997	48.5	29.2	16	48.5	0	0	1	0	2	1887.97	777.109	723934	97	114
Epidermis	Forearm	20180601_SherrattM_MO_08.raw (Full_Skin_8)	Suprabasin OS=Homo sapiens GN=SBSN PE=1 SV=2	SBSN_HUMAN	SwissProt_2018_01.fasta	60537.2	26	35	36	0.00356	0.576	VFNGLSNMGSHTGK	K	E	0.997	39.4	28	15.5	39.4	0	1	0	0	2	1448.7	1364.23	192361	68	81
Epidermis	Forearm	20180601_SherrattM_MO_08.raw (Full_Skin_8)	Suprabasin OS=Homo sapiens GN=SBSN PE=1 SV=2	SBSN_HUMAN	SwissProt_2018_01.fasta	60537.2	26	35	36	0.00356	0.576	VVQGLHHGVSQAGR	R	E	0.997	74.8	29.4	17.7	74.8	0	1	0	0	2	1444.78	745.713	431501	404	417
Epidermis	Forearm	20180601_SherrattM_MO_08.raw (Full_Skin_8)	Lamina-associated polypeptide 2, isoforms beta/gamma OS=Homo sapiens GN=TMPO PE=1 SV=2	A0A024RBE7_HUMAN,G5E972_HUMAN,LAP2B_HUMAN	SwissProt_2018_01.fasta	50671.4	2	2	2	0.000198	0.0705	HASPILPITEFSDIPR	K	R	0.996	35.7	28.3	15.2	35.7	0	0	1	0	2	1792.96	4335.69	416575	304	319
Epidermis	Forearm	20180601_SherrattM_MO_08.raw (Full_Skin_8)	Lamina-associated polypeptide 2, isoforms beta/gamma OS=Homo sapiens GN=TMPO PE=1 SV=2	A0A024RBE7_HUMAN,G5E972_HUMAN,LAP2B_HUMAN	SwissProt_2018_01.fasta	50671.4	2	2	2	0.000198	0.0705	SELVANNVTLPAGEQR	K	K	0.997	54.7	29.2	16.4	54.7	0	1	0	0	2	1697.88	2453.78	298354	18	33
Epidermis	Forearm	20180601_SherrattM_MO_08.raw (Full_Skin_8)	Insulin-degrading enzyme OS=Homo sapiens GN=IDE PE=1 SV=4	IDE_HUMAN	SwissProt_2018_01.fasta	117974	3	3	3	0.000296	0.0314	DLNAVAFR	K	F	0.974	28.1	29.4	16.1	26.7	0	1	0	0	2	905.484	2290.94	253499	416	423
Epidermis	Forearm	20180601_SherrattM_MO_08.raw (Full_Skin_8)	Insulin-degrading enzyme OS=Homo sapiens GN=IDE PE=1 SV=4	IDE_HUMAN	SwissProt_2018_01.fasta	117974	3	3	3	0.000296	0.0314	DNTEVAYLK	R	T	0.997	38	28	15.4	38	0	1	0	0	2	1052.53	1665.06	187629	921	929
Epidermis	Forearm	20180601_SherrattM_MO_08.raw (Full_Skin_8)	Insulin-degrading enzyme OS=Homo sapiens GN=IDE PE=1 SV=4	IDE_HUMAN	SwissProt_2018_01.fasta	117974	3	3	3	0.000296	0.0314	NEFIPTNFEILPLEK	K	E	0.997	58.1	28.8	16.6	58.1	0	1	0	0	2	1803.95	4870.68	1070220	528	542
Epidermis	Forearm	20180601_SherrattM_MO_08.raw (Full_Skin_8)	Elongation factor 2 OS=Homo sapiens GN=EEF2 PE=1 SV=4	EF2_HUMAN	SwissProt_2018_01.fasta	95340.1	9	9	9	0.000889	0.103	EGALCEENMR	K	G	0.997	43.7	25	19.7	39.7	0	1	0	0	2	1208.5	1058	332008	689	698
Epidermis	Forearm	20180601_SherrattM_MO_08.raw (Full_Skin_8)	Elongation factor 2 OS=Homo sapiens GN=EEF2 PE=1 SV=4	EF2_HUMAN	SwissProt_2018_01.fasta	95340.1	9	9	9	0.000889	0.103	ETVSEESNVLCLSK	R	S	0.997	35.5	28.6	15.2	35.5	0	1	0	0	2	1594.76	2671.6	162569	581	594
Epidermis	Forearm	20180601_SherrattM_MO_08.raw (Full_Skin_8)	Elongation factor 2 OS=Homo sapiens GN=EEF2 PE=1 SV=4	EF2_HUMAN	SwissProt_2018_01.fasta	95340.1	9	9	9	0.000889	0.103	KEDLYLKPIQR	K	T	0.997	48.4	26.5	17	47.5	0	0	1	0	2	1402.81	1261.68	374445	439	449
Epidermis	Forearm	20180601_SherrattM_MO_08.raw (Full_Skin_8)	Elongation factor 2 OS=Homo sapiens GN=EEF2 PE=1 SV=4	EF2_HUMAN	SwissProt_2018_01.fasta	95340.1	9	9	9	0.000889	0.103	STLTDSLVCK	K	A	0.992	38.2	29.4	15.4	38.2	0	1	0	0	2	1123.57	1929.52	367379	33	42
Epidermis	Forearm	20180601_SherrattM_MO_08.raw (Full_Skin_8)	Elongation factor 2 OS=Homo sapiens GN=EEF2 PE=1 SV=4	EF2_HUMAN	SwissProt_2018_01.fasta	95340.1	9	9	9	0.000889	0.103	VFDAIMNFK	K	K	0.958	20.6	27.6	14.3	20.6	0	1	0	0	2	1084.55	4059.88	138881	300	308
Epidermis	Forearm	20180601_SherrattM_MO_08.raw (Full_Skin_8)	Elongation factor 2 OS=Homo sapiens GN=EEF2 PE=1 SV=4	EF2_HUMAN	SwissProt_2018_01.fasta	95340.1	9	9	9	0.000889	0.103	VFSGLVSTGLK	R	V	0.997	49.2	25.9	16.1	49.2	0	1	0	0	2	1107.64	2914.83	628832	416	426
Epidermis	Forearm	20180601_SherrattM_MO_08.raw (Full_Skin_8)	Elongation factor 2 OS=Homo sapiens GN=EEF2 PE=1 SV=4	EF2_HUMAN	SwissProt_2018_01.fasta	95340.1	9	9	9	0.000889	0.103	VNFTVDQIR	M	A	0.997	56.6	30.3	22.5	50.6	0	1	0	0	1	1091.58	2523.53	307232	2	10
Epidermis	Forearm	20180601_SherrattM_MO_08.raw (Full_Skin_8)	Elongation factor 2 OS=Homo sapiens GN=EEF2 PE=1 SV=4	EF2_HUMAN	SwissProt_2018_01.fasta	95340.1	9	9	9	0.000889	0.103	YEWDVAEAR	K	K	0.997	39.1	25	15.4	39.1	0	1	0	0	2	1138.52	2499.45	471879	639	647
Epidermis	Forearm	20180601_SherrattM_MO_08.raw (Full_Skin_8)	Elongation factor 2 OS=Homo sapiens GN=EEF2 PE=1 SV=4	EF2_HUMAN	SwissProt_2018_01.fasta	95340.1	9	9	9	0.000889	0.103	YLAEKYEWDVAEAR	R	K	0.98	32	28.2	15	32	0	0	1	0	2	1742.84	2974.96	359838	634	647
Epidermis	Forearm	20180601_SherrattM_MO_08.raw (Full_Skin_8)	Sodium/potassium-transporting ATPase subunit alpha-1 OS=Homo sapiens GN=ATP1A1 PE=1 SV=1	AT1A1_HUMAN	SwissProt_2018_01.fasta	112900	11	12	13	0.00128	0.136	AAVPDAVGK	R	C	0.986	23.1	25	14.4	23.1	0	1	0	0	2	827.462	848.861	578011	597	605
Epidermis	Forearm	20180601_SherrattM_MO_08.raw (Full_Skin_8)	Sodium/potassium-transporting ATPase subunit alpha-1 OS=Homo sapiens GN=ATP1A1 PE=1 SV=1	AT1A1_HUMAN	SwissProt_2018_01.fasta	112900	11	12	13	0.00128	0.136	AVFQANQENLPILK	R	R	0.997	50.4	27.3	16.1	50.4	0	2	0	0	2	1584.87	3757.33	796701	431	444
Epidermis	Forearm	20180601_SherrattM_MO_08.raw (Full_Skin_8)	Sodium/potassium-transporting ATPase subunit alpha-1 OS=Homo sapiens GN=ATP1A1 PE=1 SV=1	AT1A1_HUMAN	SwissProt_2018_01.fasta	112900	11	12	13	0.00128	0.136	GVGIISEGNETVEDIAAR	K	L	0.997	102	29.1	19.4	102	0	1	0	0	2	1829.92	3902.79	1408260	630	647
Epidermis	Forearm	20180601_SherrattM_MO_08.raw (Full_Skin_8)	Sodium/potassium-transporting ATPase subunit alpha-1 OS=Homo sapiens GN=ATP1A1 PE=1 SV=1	AT1A1_HUMAN	SwissProt_2018_01.fasta	112900	11	12	13	0.00128	0.136	IVEIPFNSTNK	K	Y	0.945	22.9	29.1	14.4	22.9	0	1	0	0	2	1261.68	2625.13	653983	477	487
Epidermis	Forearm	20180601_SherrattM_MO_08.raw (Full_Skin_8)	Sodium/potassium-transporting ATPase subunit alpha-1 OS=Homo sapiens GN=ATP1A1 PE=1 SV=1	AT1A1_HUMAN	SwissProt_2018_01.fasta	112900	11	12	13	0.00128	0.136	LIIVEGCQR	K	Q	0.994	33.1	31.9	21.5	26.7	0	1	0	0	2	1087.59	1565.14	977473	699	707
Epidermis	Forearm	20180601_SherrattM_MO_08.raw (Full_Skin_8)	Sodium/potassium-transporting ATPase subunit alpha-1 OS=Homo sapiens GN=ATP1A1 PE=1 SV=1	AT1A1_HUMAN	SwissProt_2018_01.fasta	112900	11	12	13	0.00128	0.136	LNIPVSQVNPR	R	D	0.947	19.8	26.9	14.2	19.8	0	1	0	0	2	1236.71	2236.81	514123	648	658
Epidermis	Forearm	20180601_SherrattM_MO_08.raw (Full_Skin_8)	Sodium/potassium-transporting ATPase subunit alpha-1 OS=Homo sapiens GN=ATP1A1 PE=1 SV=1	AT1A1_HUMAN	SwissProt_2018_01.fasta	112900	11	12	13	0.00128	0.136	LSLDELHR	K	K	0.99	44	25	15.7	44	0	1	0	0	2	982.532	1756.44	289107	46	53
Epidermis	Forearm	20180601_SherrattM_MO_08.raw (Full_Skin_8)	Sodium/potassium-transporting ATPase subunit alpha-1 OS=Homo sapiens GN=ATP1A1 PE=1 SV=1	AT1A1_HUMAN	SwissProt_2018_01.fasta	112900	11	12	13	0.00128	0.136	QGAIVAVTGDGVNDSPALK	R	K	0.997	72.1	28.5	17.5	72.1	0	1	0	0	2	1811.95	2824.67	213407	708	726
Epidermis	Forearm	20180601_SherrattM_MO_08.raw (Full_Skin_8)	Sodium/potassium-transporting ATPase subunit alpha-1 OS=Homo sapiens GN=ATP1A1 PE=1 SV=1	AT1A1_HUMAN	SwissProt_2018_01.fasta	112900	11	12	13	0.00128	0.136	VDNSSLTGESEPQTR	K	S	0.974	29.2	27.2	14.8	29.2	0	1	0	0	2	1619.75	1002.26	216040	213	227
Epidermis	Forearm	20180601_SherrattM_MO_08.raw (Full_Skin_8)	Sodium/potassium-transporting ATPase subunit alpha-1 OS=Homo sapiens GN=ATP1A1 PE=1 SV=1	AT1A1_HUMAN	SwissProt_2018_01.fasta	112900	11	12	13	0.00128	0.136	VIMVTGDHPITAK	K	A	0.997	41.7	27.6	15.6	41.7	0	1	1	0	2	1381.75	1439.9	1152590	613	625
Epidermis	Forearm	20180601_SherrattM_MO_08.raw (Full_Skin_8)	Sodium/potassium-transporting ATPase subunit alpha-1 OS=Homo sapiens GN=ATP1A1 PE=1 SV=1	AT1A1_HUMAN	SwissProt_2018_01.fasta	112900	11	12	13	0.00128	0.136	YEPAAVSEQGDK	K	K	0.98	29	25.9	14.8	29	0	1	0	0	2	1293.6	878.572	200682	10	21
Epidermis	Forearm	20180601_SherrattM_MO_08.raw (Full_Skin_8)	Glutathione S-transferase P OS=Homo sapiens GN=GSTP1 PE=1 SV=2	GSTP1_HUMAN,V9HWE9_HUMAN	SwissProt_2018_01.fasta	23356.7	2	2	2	0.000198	0.2	FQDGDLTLYQSNTILR	K	H	0.997	73.7	29.8	17.6	73.7	0	1	0	0	2	1883.95	4267.61	1314580	56	71
Epidermis	Forearm	20180601_SherrattM_MO_08.raw (Full_Skin_8)	Glutathione S-transferase P OS=Homo sapiens GN=GSTP1 PE=1 SV=2	GSTP1_HUMAN,V9HWE9_HUMAN	SwissProt_2018_01.fasta	23356.7	2	2	2	0.000198	0.2	TLGLYGKDQQEAALVDMVNDGVEDLR	R	C	0.997	50.5	29.1	16.6	50.1	0	0	1	0	2	2849.4	4786	906500	76	101
Epidermis	Forearm	20180601_SherrattM_MO_08.raw (Full_Skin_8)	Lamin-B2 OS=Homo sapiens GN=LMNB2 PE=1 SV=4	LMNB2_HUMAN	SwissProt_2018_01.fasta	69949.4	3	3	3	0.000296	0.0613	ALELENDR	R	L	0.987	24.3	26	14.5	24.3	0	1	0	0	2	959.479	1098.68	169580	66	73
Epidermis	Forearm	20180601_SherrattM_MO_08.raw (Full_Skin_8)	Lamin-B2 OS=Homo sapiens GN=LMNB2 PE=1 SV=4	LMNB2_HUMAN	SwissProt_2018_01.fasta	69949.4	3	3	3	0.000296	0.0613	ALYESELADAR	K	R	0.997	37.6	27.7	15.4	37.6	0	1	0	0	2	1237.61	2224.48	479123	94	104
Epidermis	Forearm	20180601_SherrattM_MO_08.raw (Full_Skin_8)	Lamin-B2 OS=Homo sapiens GN=LMNB2 PE=1 SV=4	LMNB2_HUMAN	SwissProt_2018_01.fasta	69949.4	3	3	3	0.000296	0.0613	GLESDVAELR	R	A	0.997	52.8	29.7	23.9	45.2	0	1	0	0	2	1088.56	2644.87	321367	172	181
Epidermis	Forearm	20180601_SherrattM_MO_08.raw (Full_Skin_8)	Myosin-14 OS=Homo sapiens GN=MYH14 PE=1 SV=2	MYH14_HUMAN	SwissProt_2018_01.fasta	227873	12	12	12	0.00119	0.109	AELSSLQTAR	R	Q	0.962	29.7	29.9	15.8	28.8	0	1	0	0	2	1075.57	1188.93	313866	1255	1264
Epidermis	Forearm	20180601_SherrattM_MO_08.raw (Full_Skin_8)	Myosin-14 OS=Homo sapiens GN=MYH14 PE=1 SV=2	MYH14_HUMAN	SwissProt_2018_01.fasta	227873	12	12	12	0.00119	0.109	AQAELENVSGALNEAESK	R	T	0.997	46.9	28.4	16.9	45.9	0	1	0	0	2	1859.9	3143.05	89005	1302	1319
Epidermis	Forearm	20180601_SherrattM_MO_08.raw (Full_Skin_8)	Myosin-14 OS=Homo sapiens GN=MYH14 PE=1 SV=2	MYH14_HUMAN	SwissProt_2018_01.fasta	227873	12	12	12	0.00119	0.109	AQVTELEDELTAAEDAKLR	R	L	0.997	61.6	29.3	16.9	61.6	0	0	1	0	2	2102.06	4260.51	486292	1563	1581
Epidermis	Forearm	20180601_SherrattM_MO_08.raw (Full_Skin_8)	Myosin-14 OS=Homo sapiens GN=MYH14 PE=1 SV=2	MYH14_HUMAN	SwissProt_2018_01.fasta	227873	12	12	12	0.00119	0.109	EAQAALAEAQEDLESER	R	V	0.997	67.6	28	17.2	67.6	0	1	0	0	2	1859.86	3424.4	338696	1132	1148
Epidermis	Forearm	20180601_SherrattM_MO_08.raw (Full_Skin_8)	Myosin-14 OS=Homo sapiens GN=MYH14 PE=1 SV=2	MYH14_HUMAN	SwissProt_2018_01.fasta	227873	12	12	12	0.00119	0.109	ELQTAQAQLSEWR	R	R	0.997	61.3	34.6	16.8	61.3	0	1	0	0	2	1559.78	2964.7	264175	1382	1394
Epidermis	Forearm	20180601_SherrattM_MO_08.raw (Full_Skin_8)	Myosin-14 OS=Homo sapiens GN=MYH14 PE=1 SV=2	MYH14_HUMAN	SwissProt_2018_01.fasta	227873	12	12	12	0.00119	0.109	ELSSTEAQLHDAQELLQEETR	K	A	0.997	53.2	28	16.3	53.2	0	0	1	0	2	2427.16	4326.71	1656920	1326	1346
Epidermis	Forearm	20180601_SherrattM_MO_08.raw (Full_Skin_8)	Myosin-14 OS=Homo sapiens GN=MYH14 PE=1 SV=2	MYH14_HUMAN	SwissProt_2018_01.fasta	227873	12	12	12	0.00119	0.109	KQELELVVSELEAR	R	V	0.997	63.1	28.6	21.2	58.8	0	0	1	0	2	1642.9	4238.98	434668	934	947
Epidermis	Forearm	20180601_SherrattM_MO_08.raw (Full_Skin_8)	Myosin-14 OS=Homo sapiens GN=MYH14 PE=1 SV=2	MYH14_HUMAN	SwissProt_2018_01.fasta	227873	12	12	12	0.00119	0.109	LAEFSSQAAEEEEKVK	R	S	0.997	47.1	29.3	15.9	47.1	0	0	1	0	2	1794.88	1923.49	424760	1025	1040
Epidermis	Forearm	20180601_SherrattM_MO_08.raw (Full_Skin_8)	Myosin-14 OS=Homo sapiens GN=MYH14 PE=1 SV=2	MYH14_HUMAN	SwissProt_2018_01.fasta	227873	12	12	12	0.00119	0.109	LAQAEEQLEQETR	K	E	0.997	50.6	28.7	16.2	50.6	0	1	0	0	2	1544.76	1756.89	253071	1840	1852
Epidermis	Forearm	20180601_SherrattM_MO_08.raw (Full_Skin_8)	Myosin-14 OS=Homo sapiens GN=MYH14 PE=1 SV=2	MYH14_HUMAN	SwissProt_2018_01.fasta	227873	12	12	12	0.00119	0.109	LKGLEAEVLR	R	L	0.973	29.6	25.5	29.7	14.8	0	0	1	0	2	1127.68	1930.34	112973	1699	1708
Epidermis	Forearm	20180601_SherrattM_MO_08.raw (Full_Skin_8)	Myosin-14 OS=Homo sapiens GN=MYH14 PE=1 SV=2	MYH14_HUMAN	SwissProt_2018_01.fasta	227873	12	12	12	0.00119	0.109	LQEELAASDR	R	A	0.997	56.2	28.3	24.8	47.9	0	1	0	0	2	1131.56	1026.42	330351	1709	1718
Epidermis	Forearm	20180601_SherrattM_MO_08.raw (Full_Skin_8)	Myosin-14 OS=Homo sapiens GN=MYH14 PE=1 SV=2	MYH14_HUMAN	SwissProt_2018_01.fasta	227873	12	12	12	0.00119	0.109	RLDGESSELQEQMVEQQQR	R	A	0.956	21.7	27.4	14.4	21.7	0	0	1	0	2	2290.07	2125.66	368741	1076	1094
Epidermis	Forearm	20180601_SherrattM_MO_08.raw (Full_Skin_8)	Ly6/PLAUR domain-containing protein 3 OS=Homo sapiens GN=LYPD3 PE=1 SV=2	A8K4E0_HUMAN,B2RBR3_HUMAN,LYPD3_HUMAN,Q5JPJ9_HUMAN	SwissProt_2018_01.fasta	35969.7	2	2	2	0.000198	0.0838	DGVTGPGFTLSGSCCQGSR	R	C	0.997	43.6	25	15.7	43.6	0	1	0	0	2	1942.84	2775.42	464235	202	220
Epidermis	Forearm	20180601_SherrattM_MO_08.raw (Full_Skin_8)	Ly6/PLAUR domain-containing protein 3 OS=Homo sapiens GN=LYPD3 PE=1 SV=2	A8K4E0_HUMAN,B2RBR3_HUMAN,LYPD3_HUMAN,Q5JPJ9_HUMAN	SwissProt_2018_01.fasta	35969.7	2	2	2	0.000198	0.0838	GCVQDEFCTR	R	D	0.997	48	25	16	48	0	1	0	0	2	1271.51	1364.15	219917	192	201
Epidermis	Forearm	20180601_SherrattM_MO_08.raw (Full_Skin_8)	Zinc-alpha-2-glycoprotein OS=Homo sapiens GN=AZGP1 PE=1 SV=2	A0A140VK00_HUMAN,ZA2G_HUMAN	SwissProt_2018_01.fasta	34258.6	9	11	12	0.00119	0.376	AGEVQEPELR	R	G	0.997	55.9	27.2	20.6	51.8	0	1	0	0	2	1127.57	1248.3	1038820	242	251
Epidermis	Forearm	20180601_SherrattM_MO_08.raw (Full_Skin_8)	Zinc-alpha-2-glycoprotein OS=Homo sapiens GN=AZGP1 PE=1 SV=2	A0A140VK00_HUMAN,ZA2G_HUMAN	SwissProt_2018_01.fasta	34258.6	9	11	12	0.00119	0.376	AREDIFMETLK	K	D	0.995	37.4	31.4	22.7	30	0	1	0	0	2	1352.69	2811.87	284108	92	102
Epidermis	Forearm	20180601_SherrattM_MO_08.raw (Full_Skin_8)	Zinc-alpha-2-glycoprotein OS=Homo sapiens GN=AZGP1 PE=1 SV=2	A0A140VK00_HUMAN,ZA2G_HUMAN	SwissProt_2018_01.fasta	34258.6	9	11	12	0.00119	0.376	AYLEEECPATLR	K	K	0.997	49	27.3	16.1	49	0	1	0	0	2	1451.68	2299.4	456790	180	191
Epidermis	Forearm	20180601_SherrattM_MO_08.raw (Full_Skin_8)	Zinc-alpha-2-glycoprotein OS=Homo sapiens GN=AZGP1 PE=1 SV=2	A0A140VK00_HUMAN,ZA2G_HUMAN	SwissProt_2018_01.fasta	34258.6	9	11	12	0.00119	0.376	HVEDVPAFQALGSLNDLQFFR	K	Y	0.997	97.6	28.8	19.1	97.6	0	0	1	0	2	2403.21	4952.93	25161700	40	60
Epidermis	Forearm	20180601_SherrattM_MO_08.raw (Full_Skin_8)	Zinc-alpha-2-glycoprotein OS=Homo sapiens GN=AZGP1 PE=1 SV=2	A0A140VK00_HUMAN,ZA2G_HUMAN	SwissProt_2018_01.fasta	34258.6	9	11	12	0.00119	0.376	QDPPSVVVTSHQAPGEK	R	K	0.996	35.8	30.2	15.2	35.8	0	0	1	0	2	1775.89	1125.97	864326	204	220
Epidermis	Forearm	20180601_SherrattM_MO_08.raw (Full_Skin_8)	Zinc-alpha-2-glycoprotein OS=Homo sapiens GN=AZGP1 PE=1 SV=2	A0A140VK00_HUMAN,ZA2G_HUMAN	SwissProt_2018_01.fasta	34258.6	9	11	12	0.00119	0.376	QKWEAEPVYVQR	K	A	0.997	48.5	29.6	16	48.5	0	1	1	0	2	1532.79	1685.05	1433170	166	177
Epidermis	Forearm	20180601_SherrattM_MO_08.raw (Full_Skin_8)	Zinc-alpha-2-glycoprotein OS=Homo sapiens GN=AZGP1 PE=1 SV=2	A0A140VK00_HUMAN,ZA2G_HUMAN	SwissProt_2018_01.fasta	34258.6	9	11	12	0.00119	0.376	QVEGMEDWKQDSQLQK	R	A	0.997	53.1	28.1	16.3	53.1	0	1	1	0	2	1948.91	2088.73	3228520	76	91
Epidermis	Forearm	20180601_SherrattM_MO_08.raw (Full_Skin_8)	Zinc-alpha-2-glycoprotein OS=Homo sapiens GN=AZGP1 PE=1 SV=2	A0A140VK00_HUMAN,ZA2G_HUMAN	SwissProt_2018_01.fasta	34258.6	9	11	12	0.00119	0.376	WEAEPVYVQR	K	A	0.995	31	29.6	14.9	31	0	1	0	0	2	1276.63	2264.58	560093	168	177
Epidermis	Forearm	20180601_SherrattM_MO_08.raw (Full_Skin_8)	Zinc-alpha-2-glycoprotein OS=Homo sapiens GN=AZGP1 PE=1 SV=2	A0A140VK00_HUMAN,ZA2G_HUMAN	SwissProt_2018_01.fasta	34258.6	9	11	12	0.00119	0.376	YYYDGKDYIEFNK	K	E	0.997	44.5	25	15.8	44.5	0	0	2	0	2	1717.77	2855.73	1955030	137	149
Epidermis	Forearm	20180601_SherrattM_MO_08.raw (Full_Skin_8)	Plakophilin 1 (Ectodermal dysplasia/skin fragility syndrome), isoform CRA_a OS=Homo sapiens GN=PKP1 PE=4 SV=1	A0A024R952_HUMAN		0	25	25	39	0.00385	0	AVQYLSSQDEK	?	?	0.997	49.2	27.3	16.1	49.2	0	1	0	0	2	1267.62	1047.86	1050360	0	0
Epidermis	Forearm	20180601_SherrattM_MO_08.raw (Full_Skin_8)	Plakophilin 1 (Ectodermal dysplasia/skin fragility syndrome), isoform CRA_a OS=Homo sapiens GN=PKP1 PE=4 SV=1	A0A024R952_HUMAN		0	25	25	39	0.00385	0	DATLEACAGALQNLTASK	?	?	0.997	116	29.4	20.2	116	0	2	0	0	2	1833.9	4091.5	1471000	0	0
Epidermis	Forearm	20180601_SherrattM_MO_08.raw (Full_Skin_8)	Plakophilin 1 (Ectodermal dysplasia/skin fragility syndrome), isoform CRA_a OS=Homo sapiens GN=PKP1 PE=4 SV=1	A0A024R952_HUMAN		0	25	25	39	0.00385	0	DLSFGHSR	?	?	0.985	27.8	28.4	24.5	18	0	1	0	0	2	918.443	958.875	7455960	0	0
Epidermis	Forearm	20180601_SherrattM_MO_08.raw (Full_Skin_8)	Plakophilin 1 (Ectodermal dysplasia/skin fragility syndrome), isoform CRA_a OS=Homo sapiens GN=PKP1 PE=4 SV=1	A0A024R952_HUMAN		0	25	25	39	0.00385	0	EVVDPEVFFNATGCLR	?	?	0.997	75.9	29.1	17.7	75.9	0	1	0	0	2	1852.89	4707.85	3513280	0	0
Epidermis	Forearm	20180601_SherrattM_MO_08.raw (Full_Skin_8)	Plakophilin 1 (Ectodermal dysplasia/skin fragility syndrome), isoform CRA_a OS=Homo sapiens GN=PKP1 PE=4 SV=1	A0A024R952_HUMAN		0	25	25	39	0.00385	0	FSSYSQMENWSR	?	?	0.997	64	25	17	64	0	1	0	0	2	1521.64	2860.37	481809	0	0
Epidermis	Forearm	20180601_SherrattM_MO_08.raw (Full_Skin_8)	Plakophilin 1 (Ectodermal dysplasia/skin fragility syndrome), isoform CRA_a OS=Homo sapiens GN=PKP1 PE=4 SV=1	A0A024R952_HUMAN		0	25	25	39	0.00385	0	GLMSSGMSQLIGLK	?	?	0.997	98.3	39.2	19.1	98.3	0	1	0	0	2	1421.75	4475.94	1366470	0	0
Epidermis	Forearm	20180601_SherrattM_MO_08.raw (Full_Skin_8)	Plakophilin 1 (Ectodermal dysplasia/skin fragility syndrome), isoform CRA_a OS=Homo sapiens GN=PKP1 PE=4 SV=1	A0A024R952_HUMAN		0	25	25	39	0.00385	0	GSCNTTGAGSDICFMQK	?	?	0.997	83.3	25	18.2	83.3	0	1	0	0	2	1833.76	2222.29	449925	0	0
Epidermis	Forearm	20180601_SherrattM_MO_08.raw (Full_Skin_8)	Plakophilin 1 (Ectodermal dysplasia/skin fragility syndrome), isoform CRA_a OS=Homo sapiens GN=PKP1 PE=4 SV=1	A0A024R952_HUMAN		0	25	25	39	0.00385	0	GSMYDGLADNYNYGTTSR	?	?	0.997	70.6	25	17.4	70.6	0	2	0	0	2	1984.83	3135.63	788291	0	0
Epidermis	Forearm	20180601_SherrattM_MO_08.raw (Full_Skin_8)	Plakophilin 1 (Ectodermal dysplasia/skin fragility syndrome), isoform CRA_a OS=Homo sapiens GN=PKP1 PE=4 SV=1	A0A024R952_HUMAN		0	25	25	39	0.00385	0	ICSEDIECSGLTIPK	?	?	0.997	89.8	28.2	18.6	89.8	0	1	0	0	2	1721.81	3266.94	1842800	0	0
Epidermis	Forearm	20180601_SherrattM_MO_08.raw (Full_Skin_8)	Plakophilin 1 (Ectodermal dysplasia/skin fragility syndrome), isoform CRA_a OS=Homo sapiens GN=PKP1 PE=4 SV=1	A0A024R952_HUMAN		0	25	25	39	0.00385	0	KDATLEACAGALQNLTASK	?	?	0.997	50	29.3	16.1	50	0	0	2	0	2	1962	3140.98	489939	0	0
Epidermis	Forearm	20180601_SherrattM_MO_08.raw (Full_Skin_8)	Plakophilin 1 (Ectodermal dysplasia/skin fragility syndrome), isoform CRA_a OS=Homo sapiens GN=PKP1 PE=4 SV=1	A0A024R952_HUMAN		0	25	25	39	0.00385	0	LDAEVPTR	?	?	0.99	42.8	26.3	15.7	42.8	0	1	0	0	2	900.479	1072.44	2226430	0	0
Epidermis	Forearm	20180601_SherrattM_MO_08.raw (Full_Skin_8)	Plakophilin 1 (Ectodermal dysplasia/skin fragility syndrome), isoform CRA_a OS=Homo sapiens GN=PKP1 PE=4 SV=1	A0A024R952_HUMAN		0	25	25	39	0.00385	0	LLLSDMWSSK	?	?	0.997	64	29.4	17	64	0	1	0	0	2	1179.61	4337.58	1303840	0	0
Epidermis	Forearm	20180601_SherrattM_MO_08.raw (Full_Skin_8)	Plakophilin 1 (Ectodermal dysplasia/skin fragility syndrome), isoform CRA_a OS=Homo sapiens GN=PKP1 PE=4 SV=1	A0A024R952_HUMAN		0	25	25	39	0.00385	0	LLQSGNSDVVR	?	?	0.997	68.8	29.4	18.5	67.7	0	1	0	0	2	1187.64	1091.43	1334630	0	0
Epidermis	Forearm	20180601_SherrattM_MO_08.raw (Full_Skin_8)	Plakophilin 1 (Ectodermal dysplasia/skin fragility syndrome), isoform CRA_a OS=Homo sapiens GN=PKP1 PE=4 SV=1	A0A024R952_HUMAN		0	25	25	39	0.00385	0	LLTSHTGNTSNSEDILSSACYTVR	?	?	0.989	27.4	26.9	14.7	27.4	0	0	1	0	2	2626.24	3082.91	185908	0	0
Epidermis	Forearm	20180601_SherrattM_MO_08.raw (Full_Skin_8)	Plakophilin 1 (Ectodermal dysplasia/skin fragility syndrome), isoform CRA_a OS=Homo sapiens GN=PKP1 PE=4 SV=1	A0A024R952_HUMAN		0	25	25	39	0.00385	0	MMNNNYDCPLPEEETNPK	?	?	0.997	69.6	25	17.4	69.6	0	1	0	0	2	2195.9	2430.3	462875	0	0
Epidermis	Forearm	20180601_SherrattM_MO_08.raw (Full_Skin_8)	Plakophilin 1 (Ectodermal dysplasia/skin fragility syndrome), isoform CRA_a OS=Homo sapiens GN=PKP1 PE=4 SV=1	A0A024R952_HUMAN		0	25	25	39	0.00385	0	NMLGTLAGANSLR	?	?	0.997	53.9	29.8	16.4	53.9	0	1	0	0	2	1317.69	3381.75	8636210	0	0
Epidermis	Forearm	20180601_SherrattM_MO_08.raw (Full_Skin_8)	Plakophilin 1 (Ectodermal dysplasia/skin fragility syndrome), isoform CRA_a OS=Homo sapiens GN=PKP1 PE=4 SV=1	A0A024R952_HUMAN		0	25	25	39	0.00385	0	QDPVYIPPISCNK	?	?	0.997	53.6	28.8	21.9	48.1	0	3	0	0	2	1530.76	2853.37	3359560	0	0
Epidermis	Forearm	20180601_SherrattM_MO_08.raw (Full_Skin_8)	Plakophilin 1 (Ectodermal dysplasia/skin fragility syndrome), isoform CRA_a OS=Homo sapiens GN=PKP1 PE=4 SV=1	A0A024R952_HUMAN		0	25	25	39	0.00385	0	SEPDLYCDPR	?	?	0.997	44.4	25	15.8	44.4	0	4	0	0	2	1251.53	1543.65	3054620	0	0
Epidermis	Forearm	20180601_SherrattM_MO_08.raw (Full_Skin_8)	Plakophilin 1 (Ectodermal dysplasia/skin fragility syndrome), isoform CRA_a OS=Homo sapiens GN=PKP1 PE=4 SV=1	A0A024R952_HUMAN		0	25	25	39	0.00385	0	SPNQNVQQAAAGALR	?	?	0.997	82.9	29.2	18.2	82.9	0	2	0	0	2	1524.79	1727.27	4999890	0	0
Epidermis	Forearm	20180601_SherrattM_MO_08.raw (Full_Skin_8)	Plakophilin 1 (Ectodermal dysplasia/skin fragility syndrome), isoform CRA_a OS=Homo sapiens GN=PKP1 PE=4 SV=1	A0A024R952_HUMAN		0	25	25	39	0.00385	0	SVENCMCVLHNLSYR	?	?	0.997	40.4	26	15.5	40.4	0	0	1	0	2	1881.84	3181.88	885405	0	0
Epidermis	Forearm	20180601_SherrattM_MO_08.raw (Full_Skin_8)	Plakophilin 1 (Ectodermal dysplasia/skin fragility syndrome), isoform CRA_a OS=Homo sapiens GN=PKP1 PE=4 SV=1	A0A024R952_HUMAN		0	25	25	39	0.00385	0	TALAYECFQDQDNSTLALPSDQK	?	?	0.997	53.7	26.3	16.4	53.7	0	0	1	0	2	2615.19	4045.43	476995	0	0
Epidermis	Forearm	20180601_SherrattM_MO_08.raw (Full_Skin_8)	Plakophilin 1 (Ectodermal dysplasia/skin fragility syndrome), isoform CRA_a OS=Homo sapiens GN=PKP1 PE=4 SV=1	A0A024R952_HUMAN		0	25	25	39	0.00385	0	TYLNLMGK	?	?	0.99	35.4	28.6	20.7	30	0	2	0	0	2	939.497	2559.17	2114870	0	0
Epidermis	Forearm	20180601_SherrattM_MO_08.raw (Full_Skin_8)	Plakophilin 1 (Ectodermal dysplasia/skin fragility syndrome), isoform CRA_a OS=Homo sapiens GN=PKP1 PE=4 SV=1	A0A024R952_HUMAN		0	25	25	39	0.00385	0	VMGNQVFPEVTR	?	?	0.997	66	29.4	17.1	66	0	3	0	0	2	1376.7	2714.9	5391890	0	0
Epidermis	Forearm	20180601_SherrattM_MO_08.raw (Full_Skin_8)	Plakophilin 1 (Ectodermal dysplasia/skin fragility syndrome), isoform CRA_a OS=Homo sapiens GN=PKP1 PE=4 SV=1	A0A024R952_HUMAN		0	25	25	39	0.00385	0	VQEQVMMTVK	?	?	0.997	57.7	29.1	16.7	57.6	0	3	0	0	2	1192.61	1614.64	1638840	0	0
Epidermis	Forearm	20180601_SherrattM_MO_08.raw (Full_Skin_8)	Plakophilin 1 (Ectodermal dysplasia/skin fragility syndrome), isoform CRA_a OS=Homo sapiens GN=PKP1 PE=4 SV=1	A0A024R952_HUMAN		0	25	25	39	0.00385	0	YQAIGAYYIQHTCFQDESAK	?	?	0.997	47.5	25.9	16	47.5	0	0	1	0	2	2393.09	3398.07	760930	0	0
Epidermis	Forearm	20180601_SherrattM_MO_08.raw (Full_Skin_8)	Voltage-dependent anion-selective channel protein 1 OS=Homo sapiens GN=VDAC1 PE=1 SV=2	A0A1L1UHR1_HUMAN,VDAC1_HUMAN	SwissProt_2018_01.fasta	30773.9	5	5	5	0.000494	0.23	LTFDSSFSPNTGK	K	K	0.997	52.7	28	16.3	52.7	0	1	0	0	2	1400.67	2812.47	1981740	97	109
Epidermis	Forearm	20180601_SherrattM_MO_08.raw (Full_Skin_8)	Voltage-dependent anion-selective channel protein 1 OS=Homo sapiens GN=VDAC1 PE=1 SV=2	A0A1L1UHR1_HUMAN,VDAC1_HUMAN	SwissProt_2018_01.fasta	30773.9	5	5	5	0.000494	0.23	LTLSALLDGK	K	N	0.997	66	27.4	37.6	0	0	1	0	0	2	1030.61	4284.54	931673	257	266
Epidermis	Forearm	20180601_SherrattM_MO_08.raw (Full_Skin_8)	Voltage-dependent anion-selective channel protein 1 OS=Homo sapiens GN=VDAC1 PE=1 SV=2	A0A1L1UHR1_HUMAN,VDAC1_HUMAN	SwissProt_2018_01.fasta	30773.9	5	5	5	0.000494	0.23	VTQSNFAVGYK	R	T	0.997	50.5	27.3	20.3	46.3	0	1	0	0	2	1213.62	1567.02	317761	164	174
Epidermis	Forearm	20180601_SherrattM_MO_08.raw (Full_Skin_8)	Voltage-dependent anion-selective channel protein 1 OS=Homo sapiens GN=VDAC1 PE=1 SV=2	A0A1L1UHR1_HUMAN,VDAC1_HUMAN	SwissProt_2018_01.fasta	30773.9	5	5	5	0.000494	0.23	WNTDNTLGTEITVEDQLAR	K	G	0.997	124	34.2	21.3	123	0	1	0	0	2	2176.05	4390.05	887649	75	93
Epidermis	Forearm	20180601_SherrattM_MO_08.raw (Full_Skin_8)	Voltage-dependent anion-selective channel protein 1 OS=Homo sapiens GN=VDAC1 PE=1 SV=2	A0A1L1UHR1_HUMAN,VDAC1_HUMAN	SwissProt_2018_01.fasta	30773.9	5	5	5	0.000494	0.23	YQIDPDACFSAK	K	V	0.994	28.3	25	23.1	20	0	1	0	0	2	1414.63	2697.32	386328	225	236
Epidermis	Forearm	20180601_SherrattM_MO_08.raw (Full_Skin_8)	14-3-3 protein sigma OS=Homo sapiens GN=SFN PE=1 SV=1	1433S_HUMAN	SwissProt_2018_01.fasta	27774.8	6	6	6	0.000593	0.254	DSTLIMQLLR	K	D	0.997	64.8	28.3	24.4	57.5	0	1	0	0	2	1189.66	4813.66	603497	215	224
Epidermis	Forearm	20180601_SherrattM_MO_08.raw (Full_Skin_8)	14-3-3 protein sigma OS=Homo sapiens GN=SFN PE=1 SV=1	1433S_HUMAN	SwissProt_2018_01.fasta	27774.8	6	6	6	0.000593	0.254	GAVEKGEELSCEER	K	N	0.996	28.1	25.4	14.8	28.1	0	1	0	0	2	1592.72	942.221	1678300	28	41
Epidermis	Forearm	20180601_SherrattM_MO_08.raw (Full_Skin_8)	14-3-3 protein sigma OS=Homo sapiens GN=SFN PE=1 SV=1	1433S_HUMAN	SwissProt_2018_01.fasta	27774.8	6	6	6	0.000593	0.254	NLLSVAYK	R	N	0.99	27.8	25.8	28.9	13.6	0	1	0	0	2	907.525	2370.16	427399	42	49
Epidermis	Forearm	20180601_SherrattM_MO_08.raw (Full_Skin_8)	14-3-3 protein sigma OS=Homo sapiens GN=SFN PE=1 SV=1	1433S_HUMAN	SwissProt_2018_01.fasta	27774.8	6	6	6	0.000593	0.254	SAYQEAMDISK	R	K	0.997	54.2	25.4	16.4	54.2	0	1	0	0	2	1242.57	2004.75	1104190	149	159
Epidermis	Forearm	20180601_SherrattM_MO_08.raw (Full_Skin_8)	14-3-3 protein sigma OS=Homo sapiens GN=SFN PE=1 SV=1	1433S_HUMAN	SwissProt_2018_01.fasta	27774.8	6	6	6	0.000593	0.254	YEDMAAFMK	R	G	0.997	46.2	25	15.9	46.2	0	1	0	0	2	1105.47	2979.93	447961	19	27
Epidermis	Forearm	20180601_SherrattM_MO_08.raw (Full_Skin_8)	14-3-3 protein sigma OS=Homo sapiens GN=SFN PE=1 SV=1	1433S_HUMAN	SwissProt_2018_01.fasta	27774.8	6	6	6	0.000593	0.254	YLAEVATGDDK	R	K	0.997	59.6	27.4	16.7	59.6	0	1	0	0	2	1181.57	1285.09	568068	130	140
Epidermis	Forearm	20180601_SherrattM_MO_08.raw (Full_Skin_8)	Creatine kinase U-type, mitochondrial OS=Homo sapiens GN=CKMT1A PE=1 SV=1	KCRU_HUMAN	SwissProt_2018_01.fasta	47038	4	4	5	0.000494	0.122	GIWHNNEK	R	S	0.952	23.2	29	14.4	23.2	0	1	0	0	2	997.485	796.468	386720	249	256
Epidermis	Forearm	20180601_SherrattM_MO_08.raw (Full_Skin_8)	Creatine kinase U-type, mitochondrial OS=Homo sapiens GN=CKMT1A PE=1 SV=1	KCRU_HUMAN	SwissProt_2018_01.fasta	47038	4	4	5	0.000494	0.122	GTGGVDTAATGGVFDISNLDR	R	L	0.997	132	28.7	22.6	131	0	1	0	0	2	2022.97	4349.03	1320760	354	374
Epidermis	Forearm	20180601_SherrattM_MO_08.raw (Full_Skin_8)	Creatine kinase U-type, mitochondrial OS=Homo sapiens GN=CKMT1A PE=1 SV=1	KCRU_HUMAN	SwissProt_2018_01.fasta	47038	4	4	5	0.000494	0.122	LYPPSAEYPDLR	R	K	0.997	47.3	29.1	16	47.3	0	2	0	0	2	1420.71	2929.52	1421310	46	57
Epidermis	Forearm	20180601_SherrattM_MO_08.raw (Full_Skin_8)	Creatine kinase U-type, mitochondrial OS=Homo sapiens GN=CKMT1A PE=1 SV=1	KCRU_HUMAN	SwissProt_2018_01.fasta	47038	4	4	5	0.000494	0.122	VVVDALSGLK	R	G	0.997	52.7	28.6	16.3	52.7	0	1	0	0	2	1000.6	2768.55	331797	190	199
Epidermis	Forearm	20180601_SherrattM_MO_08.raw (Full_Skin_8)	Heat shock protein beta-1 OS=Homo sapiens GN=HSPB1 PE=1 SV=2	HSPB1_HUMAN,V9HW43_HUMAN	SwissProt_2018_01.fasta	22782.6	11	12	15	0.00148	0.566	DGVVEITGK	K	H	0.995	36	29.5	18.9	32.3	0	1	0	0	2	917.494	1302.72	1243090	115	123
Epidermis	Forearm	20180601_SherrattM_MO_08.raw (Full_Skin_8)	Heat shock protein beta-1 OS=Homo sapiens GN=HSPB1 PE=1 SV=2	HSPB1_HUMAN,V9HW43_HUMAN	SwissProt_2018_01.fasta	22782.6	11	12	15	0.00148	0.566	GPSWDPFR	R	D	0.99	37.5	26.4	15.9	37	0	2	0	0	2	961.453	3464.43	3401120	13	20
Epidermis	Forearm	20180601_SherrattM_MO_08.raw (Full_Skin_8)	Heat shock protein beta-1 OS=Homo sapiens GN=HSPB1 PE=1 SV=2	HSPB1_HUMAN,V9HW43_HUMAN	SwissProt_2018_01.fasta	22782.6	11	12	15	0.00148	0.566	HEERQDEHGYISR	K	C	0.997	37.4	26.3	15.3	37.4	0	0	1	0	2	1655.75	714.304	633585	124	136
Epidermis	Forearm	20180601_SherrattM_MO_08.raw (Full_Skin_8)	Heat shock protein beta-1 OS=Homo sapiens GN=HSPB1 PE=1 SV=2	HSPB1_HUMAN,V9HW43_HUMAN	SwissProt_2018_01.fasta	22782.6	11	12	15	0.00148	0.566	KYTLPPGVDPTQVSSSLSPEGTLTVEAPMPK	R	L	0.997	82	28.1	18.1	82	0	0	1	0	2	3226.66	4435.76	1924150	141	171
Epidermis	Forearm	20180601_SherrattM_MO_08.raw (Full_Skin_8)	Heat shock protein beta-1 OS=Homo sapiens GN=HSPB1 PE=1 SV=2	HSPB1_HUMAN,V9HW43_HUMAN	SwissProt_2018_01.fasta	22782.6	11	12	15	0.00148	0.566	LATQSNEITIPVTFESR	K	A	0.997	86.4	29.2	18.4	86.4	0	2	0	0	2	1905.99	4089.16	5781020	172	188
Epidermis	Forearm	20180601_SherrattM_MO_08.raw (Full_Skin_8)	Heat shock protein beta-1 OS=Homo sapiens GN=HSPB1 PE=1 SV=2	HSPB1_HUMAN,V9HW43_HUMAN	SwissProt_2018_01.fasta	22782.6	11	12	15	0.00148	0.566	LFDQAFGLPR	R	L	0.997	54.3	29.5	16.4	54.3	0	1	0	0	2	1163.62	4102.28	728238	28	37
Epidermis	Forearm	20180601_SherrattM_MO_08.raw (Full_Skin_8)	Heat shock protein beta-1 OS=Homo sapiens GN=HSPB1 PE=1 SV=2	HSPB1_HUMAN,V9HW43_HUMAN	SwissProt_2018_01.fasta	22782.6	11	12	15	0.00148	0.566	QDEHGYISR	R	C	0.997	52.6	25.5	17.4	51.5	0	1	0	0	2	1104.51	746.916	723474	128	136
Epidermis	Forearm	20180601_SherrattM_MO_08.raw (Full_Skin_8)	Heat shock protein beta-1 OS=Homo sapiens GN=HSPB1 PE=1 SV=2	HSPB1_HUMAN,V9HW43_HUMAN	SwissProt_2018_01.fasta	22782.6	11	12	15	0.00148	0.566	QLSSGVSEIR	R	H	0.997	49.2	29.9	18.7	46.6	0	1	0	0	2	1075.57	1232.19	812086	80	89
Epidermis	Forearm	20180601_SherrattM_MO_08.raw (Full_Skin_8)	Heat shock protein beta-1 OS=Homo sapiens GN=HSPB1 PE=1 SV=2	HSPB1_HUMAN,V9HW43_HUMAN	SwissProt_2018_01.fasta	22782.6	11	12	15	0.00148	0.566	TKDGVVEITGK	K	H	0.997	44.1	29.8	16.5	43.3	0	1	0	0	2	1146.64	898.089	536648	113	123
Epidermis	Forearm	20180601_SherrattM_MO_08.raw (Full_Skin_8)	Heat shock protein beta-1 OS=Homo sapiens GN=HSPB1 PE=1 SV=2	HSPB1_HUMAN,V9HW43_HUMAN	SwissProt_2018_01.fasta	22782.6	11	12	15	0.00148	0.566	TKDGVVEITGKHEER	K	Q	0.997	52.7	29.1	16.3	52.7	0	0	1	0	2	1697.88	781.623	502510	113	127
Epidermis	Forearm	20180601_SherrattM_MO_08.raw (Full_Skin_8)	Heat shock protein beta-1 OS=Homo sapiens GN=HSPB1 PE=1 SV=2	HSPB1_HUMAN,V9HW43_HUMAN	SwissProt_2018_01.fasta	22782.6	11	12	15	0.00148	0.566	VSLDVNHFAPDELTVK	R	T	0.997	71.7	28.8	17.5	71.7	0	1	2	0	2	1783.92	3809.37	7666590	97	112
Epidermis	Forearm	20180601_SherrattM_MO_08.raw (Full_Skin_8)	Prelamin-A/C OS=Homo sapiens GN=LMNA PE=1 SV=1	LMNA_HUMAN	SwissProt_2018_01.fasta	74140.7	28	33	36	0.00356	0.447	AAYEAELGDAR	K	K	0.997	60.2	27.9	17.2	59.8	0	1	0	0	2	1165.55	1438.75	1157120	79	89
Epidermis	Forearm	20180601_SherrattM_MO_08.raw (Full_Skin_8)	Prelamin-A/C OS=Homo sapiens GN=LMNA PE=1 SV=1	LMNA_HUMAN	SwissProt_2018_01.fasta	74140.7	28	33	36	0.00356	0.447	AQNTWGCGNSLR	K	T	0.997	38.4	25.6	15.4	38.4	0	1	0	0	2	1363.62	1317.06	275162	516	527
Epidermis	Forearm	20180601_SherrattM_MO_08.raw (Full_Skin_8)	Prelamin-A/C OS=Homo sapiens GN=LMNA PE=1 SV=1	LMNA_HUMAN	SwissProt_2018_01.fasta	74140.7	28	33	36	0.00356	0.447	ASASGSGAQVGGPISSGSSASSVTVTR	K	S	0.997	59.8	28.7	16.7	59.8	0	1	1	0	2	2365.16	1895.85	524334	598	624
Epidermis	Forearm	20180601_SherrattM_MO_08.raw (Full_Skin_8)	Prelamin-A/C OS=Homo sapiens GN=LMNA PE=1 SV=1	LMNA_HUMAN	SwissProt_2018_01.fasta	74140.7	28	33	36	0.00356	0.447	DLEALLNSK	K	E	0.996	36	31.6	19	32.2	0	1	0	0	2	1002.55	3670.68	645390	136	144
Epidermis	Forearm	20180601_SherrattM_MO_08.raw (Full_Skin_8)	Prelamin-A/C OS=Homo sapiens GN=LMNA PE=1 SV=1	LMNA_HUMAN	SwissProt_2018_01.fasta	74140.7	28	33	36	0.00356	0.447	DLEDSLAR	R	E	0.99	34.3	27.8	23.5	26	0	1	0	0	2	918.453	1785.99	509817	322	329
Epidermis	Forearm	20180601_SherrattM_MO_08.raw (Full_Skin_8)	Prelamin-A/C OS=Homo sapiens GN=LMNA PE=1 SV=1	LMNA_HUMAN	SwissProt_2018_01.fasta	74140.7	28	33	36	0.00356	0.447	EAALSTALSEK	K	R	0.997	69.1	29.6	17.3	69.1	0	1	0	0	2	1119.59	1627.42	3698180	145	155
Epidermis	Forearm	20180601_SherrattM_MO_08.raw (Full_Skin_8)	Prelamin-A/C OS=Homo sapiens GN=LMNA PE=1 SV=1	LMNA_HUMAN	SwissProt_2018_01.fasta	74140.7	28	33	36	0.00356	0.447	IDSLSAQLSQLQK	R	Q	0.997	87.4	29	22.9	83	0	2	0	0	2	1430.79	3381.02	1303320	299	311
Epidermis	Forearm	20180601_SherrattM_MO_08.raw (Full_Skin_8)	Prelamin-A/C OS=Homo sapiens GN=LMNA PE=1 SV=1	LMNA_HUMAN	SwissProt_2018_01.fasta	74140.7	28	33	36	0.00356	0.447	ITESEEVVSR	R	E	0.997	59.7	29.1	20.7	55.8	0	1	0	0	2	1148.58	964.875	3225110	63	72
Epidermis	Forearm	20180601_SherrattM_MO_08.raw (Full_Skin_8)	Prelamin-A/C OS=Homo sapiens GN=LMNA PE=1 SV=1	LMNA_HUMAN	SwissProt_2018_01.fasta	74140.7	28	33	36	0.00356	0.447	KEGDLIAAQAR	K	L	0.997	64.7	28.9	23.9	57.8	0	1	0	0	2	1171.64	910.303	541497	123	133
Epidermis	Forearm	20180601_SherrattM_MO_08.raw (Full_Skin_8)	Prelamin-A/C OS=Homo sapiens GN=LMNA PE=1 SV=1	LMNA_HUMAN	SwissProt_2018_01.fasta	74140.7	28	33	36	0.00356	0.447	KLLEGEEER	R	L	0.997	54.5	30.4	24.9	46	0	1	0	0	2	1102.57	814.33	911987	378	386
Epidermis	Forearm	20180601_SherrattM_MO_08.raw (Full_Skin_8)	Prelamin-A/C OS=Homo sapiens GN=LMNA PE=1 SV=1	LMNA_HUMAN	SwissProt_2018_01.fasta	74140.7	28	33	36	0.00356	0.447	KQLQDEMLR	K	R	0.997	49.2	30	26.1	39.2	0	1	0	0	2	1160.61	1092.4	1029550	181	189
Epidermis	Forearm	20180601_SherrattM_MO_08.raw (Full_Skin_8)	Prelamin-A/C OS=Homo sapiens GN=LMNA PE=1 SV=1	LMNA_HUMAN	SwissProt_2018_01.fasta	74140.7	28	33	36	0.00356	0.447	LADALQELR	R	A	0.997	56.2	29	31	41.8	0	1	0	0	2	1028.57	2530.95	1681860	241	249
Epidermis	Forearm	20180601_SherrattM_MO_08.raw (Full_Skin_8)	Prelamin-A/C OS=Homo sapiens GN=LMNA PE=1 SV=1	LMNA_HUMAN	SwissProt_2018_01.fasta	74140.7	28	33	36	0.00356	0.447	LKDLEALLNSK	R	E	0.997	59.8	27.5	16.7	59.8	0	1	1	0	2	1243.73	3137.09	2527180	134	144
Epidermis	Forearm	20180601_SherrattM_MO_08.raw (Full_Skin_8)	Prelamin-A/C OS=Homo sapiens GN=LMNA PE=1 SV=1	LMNA_HUMAN	SwissProt_2018_01.fasta	74140.7	28	33	36	0.00356	0.447	LLEGEEER	K	L	0.99	45.9	29.4	21.1	40.6	0	1	0	0	2	974.479	884.416	1314730	379	386
Epidermis	Forearm	20180601_SherrattM_MO_08.raw (Full_Skin_8)	Prelamin-A/C OS=Homo sapiens GN=LMNA PE=1 SV=1	LMNA_HUMAN	SwissProt_2018_01.fasta	74140.7	28	33	36	0.00356	0.447	LQEKEDLQELNDR	R	L	0.997	96.2	41	33.9	81.3	0	1	0	0	2	1629.81	1412.97	1264840	29	41
Epidermis	Forearm	20180601_SherrattM_MO_08.raw (Full_Skin_8)	Prelamin-A/C OS=Homo sapiens GN=LMNA PE=1 SV=1	LMNA_HUMAN	SwissProt_2018_01.fasta	74140.7	28	33	36	0.00356	0.447	LQTMKEELDFQK	R	N	0.997	73.7	29	17.6	73.7	0	1	0	0	2	1509.76	2135.95	299199	197	208
Epidermis	Forearm	20180601_SherrattM_MO_08.raw (Full_Skin_8)	Prelamin-A/C OS=Homo sapiens GN=LMNA PE=1 SV=1	LMNA_HUMAN	SwissProt_2018_01.fasta	74140.7	28	33	36	0.00356	0.447	LRDLEDSLAR	K	E	0.997	44.4	29.5	26.1	34.1	0	1	1	0	2	1187.64	1593.04	1274300	320	329
Epidermis	Forearm	20180601_SherrattM_MO_08.raw (Full_Skin_8)	Prelamin-A/C OS=Homo sapiens GN=LMNA PE=1 SV=1	LMNA_HUMAN	SwissProt_2018_01.fasta	74140.7	28	33	36	0.00356	0.447	LSPSPTSQR	R	S	0.99	32.6	30.1	15	32.6	0	1	0	0	2	972.511	731.085	761539	389	397
Epidermis	Forearm	20180601_SherrattM_MO_08.raw (Full_Skin_8)	Prelamin-A/C OS=Homo sapiens GN=LMNA PE=1 SV=1	LMNA_HUMAN	SwissProt_2018_01.fasta	74140.7	28	33	36	0.00356	0.447	MQQQLDEYQELLDIK	R	L	0.997	82.8	30.6	18.2	82.8	0	1	0	0	2	1893.93	4522.06	2187590	352	366
Epidermis	Forearm	20180601_SherrattM_MO_08.raw (Full_Skin_8)	Prelamin-A/C OS=Homo sapiens GN=LMNA PE=1 SV=1	LMNA_HUMAN	SwissProt_2018_01.fasta	74140.7	28	33	36	0.00356	0.447	NIYSEELRETK	K	R	0.991	32.8	29.7	15.9	31.9	0	1	0	0	2	1381.7	1371.4	411764	209	219
Epidermis	Forearm	20180601_SherrattM_MO_08.raw (Full_Skin_8)	Prelamin-A/C OS=Homo sapiens GN=LMNA PE=1 SV=1	LMNA_HUMAN	SwissProt_2018_01.fasta	74140.7	28	33	36	0.00356	0.447	NSNLVGAAHEELQQSR	R	I	0.997	44.6	28.8	15.8	44.6	0	1	2	0	2	1752.86	1776.89	798000	281	296
Epidermis	Forearm	20180601_SherrattM_MO_08.raw (Full_Skin_8)	Prelamin-A/C OS=Homo sapiens GN=LMNA PE=1 SV=1	LMNA_HUMAN	SwissProt_2018_01.fasta	74140.7	28	33	36	0.00356	0.447	QLQDEMLR	K	R	0.99	35.5	31.9	29.2	21.4	0	1	0	0	2	1032.51	1662.56	677941	182	189
Epidermis	Forearm	20180601_SherrattM_MO_08.raw (Full_Skin_8)	Prelamin-A/C OS=Homo sapiens GN=LMNA PE=1 SV=1	LMNA_HUMAN	SwissProt_2018_01.fasta	74140.7	28	33	36	0.00356	0.447	SGAQASSTPLSPTR	R	I	0.997	77.9	29.1	17.9	77.9	0	1	0	0	2	1359.69	902.675	500792	12	25
Epidermis	Forearm	20180601_SherrattM_MO_08.raw (Full_Skin_8)	Prelamin-A/C OS=Homo sapiens GN=LMNA PE=1 SV=1	LMNA_HUMAN	SwissProt_2018_01.fasta	74140.7	28	33	36	0.00356	0.447	SNEDQSMGNWQIK	K	R	0.997	48.8	25	16	48.8	0	1	0	0	2	1536.67	2386.21	263754	458	470
Epidermis	Forearm	20180601_SherrattM_MO_08.raw (Full_Skin_8)	Prelamin-A/C OS=Homo sapiens GN=LMNA PE=1 SV=1	LMNA_HUMAN	SwissProt_2018_01.fasta	74140.7	28	33	36	0.00356	0.447	TALINSTGEEVAMR	R	K	0.997	85.3	29.9	18.3	85.3	0	2	0	0	2	1491.75	2388.19	844378	528	541
Epidermis	Forearm	20180601_SherrattM_MO_08.raw (Full_Skin_8)	Prelamin-A/C OS=Homo sapiens GN=LMNA PE=1 SV=1	LMNA_HUMAN	SwissProt_2018_01.fasta	74140.7	28	33	36	0.00356	0.447	TLEGELHDLR	R	G	0.99	37.5	28.9	15.3	37.5	0	0	1	0	2	1182.61	2139.41	412698	157	166
Epidermis	Forearm	20180601_SherrattM_MO_08.raw (Full_Skin_8)	Prelamin-A/C OS=Homo sapiens GN=LMNA PE=1 SV=1	LMNA_HUMAN	SwissProt_2018_01.fasta	74140.7	28	33	36	0.00356	0.447	TVLCGTCGQPADK	R	A	0.997	45.3	25.9	15.8	45.3	0	1	0	0	2	1406.64	907.419	612821	585	597
Epidermis	Forearm	20180601_SherrattM_MO_08.raw (Full_Skin_8)	Prelamin-A/C OS=Homo sapiens GN=LMNA PE=1 SV=1	LMNA_HUMAN	SwissProt_2018_01.fasta	74140.7	28	33	36	0.00356	0.447	VAVEEVDEEGKFVR	R	L	0.997	55.6	30	16.5	55.6	0	1	1	0	2	1605.81	2086.62	4310850	440	453
Epidermis	Forearm	20180601_SherrattM_MO_08.raw (Full_Skin_8)	Lymphocyte antigen 6 complex locus protein G6c OS=Homo sapiens GN=LY6G6C PE=1 SV=1	A0A1U9X7Z1_HUMAN,A0A1U9X806_HUMAN,LY66C_HUMAN	SwissProt_2018_01.fasta	13821.2	2	2	2	0.000198	0.2	LEPGQQCLTTHAYLGK	R	M	0.985	30	29.8	14.9	30	0	0	1	0	2	1815.91	1955.63	426001	41	56
Epidermis	Forearm	20180601_SherrattM_MO_08.raw (Full_Skin_8)	Lymphocyte antigen 6 complex locus protein G6c OS=Homo sapiens GN=LY6G6C PE=1 SV=1	A0A1U9X7Z1_HUMAN,A0A1U9X806_HUMAN,LY66C_HUMAN	SwissProt_2018_01.fasta	13821.2	2	2	2	0.000198	0.2	VPVLGCVDR	K	Q	0.954	23.5	29.1	14.6	23.3	0	1	0	0	2	1014.54	1968.22	479669	28	36
Epidermis	Forearm	20180601_SherrattM_MO_08.raw (Full_Skin_8)	40S ribosomal protein S25 OS=Homo sapiens GN=RPS25 PE=1 SV=1	RS25_HUMAN	SwissProt_2018_01.fasta	13743	4	4	4	0.000395	0.24	AALQELLSK	R	G	0.99	28.2	30	22.4	20.6	0	1	0	0	2	972.572	2772.39	864316	86	94
Epidermis	Forearm	20180601_SherrattM_MO_08.raw (Full_Skin_8)	40S ribosomal protein S25 OS=Homo sapiens GN=RPS25 PE=1 SV=1	RS25_HUMAN	SwissProt_2018_01.fasta	13743	4	4	4	0.000395	0.24	DKLNNLVLFDK	R	A	0.997	57	28.1	18.3	55.3	0	1	0	0	2	1318.74	3224.32	457927	42	52
Epidermis	Forearm	20180601_SherrattM_MO_08.raw (Full_Skin_8)	40S ribosomal protein S25 OS=Homo sapiens GN=RPS25 PE=1 SV=1	RS25_HUMAN	SwissProt_2018_01.fasta	13743	4	4	4	0.000395	0.24	LITPAVVSER	K	L	0.974	23.1	27.5	18.3	19.3	0	1	0	0	2	1084.64	2038.85	516502	67	76
Epidermis	Forearm	20180601_SherrattM_MO_08.raw (Full_Skin_8)	40S ribosomal protein S25 OS=Homo sapiens GN=RPS25 PE=1 SV=1	RS25_HUMAN	SwissProt_2018_01.fasta	13743	4	4	4	0.000395	0.24	LNNLVLFDK	K	A	0.988	28.9	28.4	14.8	28.9	0	1	0	0	2	1075.61	3334.05	704695	44	52
Epidermis	Forearm	20180601_SherrattM_MO_08.raw (Full_Skin_8)	Splicing factor, proline- and glutamine-rich OS=Homo sapiens GN=SFPQ PE=1 SV=2	Q86VG2_HUMAN,Q9BSV4_HUMAN,SFPQ_HUMAN	SwissProt_2018_01.fasta	76149.5	2	2	2	0.000198	0.0453	FGQGGAGPVGGQGPR	R	G	0.997	36.9	28.3	15.3	36.9	0	1	0	0	2	1341.67	1029.64	114193	667	681
Epidermis	Forearm	20180601_SherrattM_MO_08.raw (Full_Skin_8)	Splicing factor, proline- and glutamine-rich OS=Homo sapiens GN=SFPQ PE=1 SV=2	Q86VG2_HUMAN,Q9BSV4_HUMAN,SFPQ_HUMAN	SwissProt_2018_01.fasta	76149.5	2	2	2	0.000198	0.0453	LFVGNLPADITEDEFKR	R	L	0.997	42.8	30	15.7	42.8	0	0	1	0	2	1964.01	4360.25	1022750	299	315
Epidermis	Forearm	20180601_SherrattM_MO_08.raw (Full_Skin_8)	Desmoglein-3 OS=Homo sapiens GN=DSG3 PE=1 SV=2	A0A024RC30_HUMAN,DSG3_HUMAN	SwissProt_2018_01.fasta	107534	2	2	2	0.000198	0.026	IEENILSSELLR	R	F	0.997	62	29.1	33.1	45.8	0	1	0	0	2	1415.77	4258.25	938346	276	287
Epidermis	Forearm	20180601_SherrattM_MO_08.raw (Full_Skin_8)	Desmoglein-3 OS=Homo sapiens GN=DSG3 PE=1 SV=2	A0A024RC30_HUMAN,DSG3_HUMAN	SwissProt_2018_01.fasta	107534	2	2	2	0.000198	0.026	VQSTPVTIQVINVR	R	E	0.996	31.8	25.9	15	31.8	0	1	0	0	2	1553.9	3350.25	255931	365	378
Epidermis	Forearm	20180601_SherrattM_MO_08.raw (Full_Skin_8)	Dihydrolipoyllysine-residue succinyltransferase component of 2-oxoglutarate dehydrogenase complex, mitochondrial OS=Homo sapiens GN=DLST PE=1 SV=4	A0A024R6C9_HUMAN,ODO2_HUMAN	SwissProt_2018_01.fasta	48755.2	2	2	2	0.000198	0.0486	GLVVPVIR	R	N	0.959	25.5	25	21.3	18.8	0	1	0	0	2	852.567	2811.27	235637	326	333
Epidermis	Forearm	20180601_SherrattM_MO_08.raw (Full_Skin_8)	Dihydrolipoyllysine-residue succinyltransferase component of 2-oxoglutarate dehydrogenase complex, mitochondrial OS=Homo sapiens GN=DLST PE=1 SV=4	A0A024R6C9_HUMAN,ODO2_HUMAN	SwissProt_2018_01.fasta	48755.2	2	2	2	0.000198	0.0486	TPAFAESVTEGDVR	K	W	0.997	45.9	28.1	15.9	45.9	0	1	0	0	2	1478.71	2459.92	263086	75	88
Epidermis	Forearm	20180601_SherrattM_MO_08.raw (Full_Skin_8)	40S ribosomal protein S8 OS=Homo sapiens GN=RPS8 PE=1 SV=2	Q5JR94_HUMAN,RS8_HUMAN	SwissProt_2018_01.fasta	24206.4	4	4	6	0.000593	0.216	ADGYVLEGK	R	E	0.997	51.8	27.8	16.2	51.8	0	1	0	0	2	951.478	1170.71	1019930	185	193
Epidermis	Forearm	20180601_SherrattM_MO_08.raw (Full_Skin_8)	40S ribosomal protein S8 OS=Homo sapiens GN=RPS8 PE=1 SV=2	Q5JR94_HUMAN,RS8_HUMAN	SwissProt_2018_01.fasta	24206.4	4	4	6	0.000593	0.216	ISSLLEEQFQQGK	K	L	0.997	67.9	29.1	17.2	67.9	0	2	0	0	2	1506.78	3045.55	719922	158	170
Epidermis	Forearm	20180601_SherrattM_MO_08.raw (Full_Skin_8)	40S ribosomal protein S8 OS=Homo sapiens GN=RPS8 PE=1 SV=2	Q5JR94_HUMAN,RS8_HUMAN	SwissProt_2018_01.fasta	24206.4	4	4	6	0.000593	0.216	LTPEEEEILNK	K	K	0.997	39	28.5	15.4	39	0	2	0	0	2	1314.68	2314.86	1674130	129	139
Epidermis	Forearm	20180601_SherrattM_MO_08.raw (Full_Skin_8)	40S ribosomal protein S8 OS=Homo sapiens GN=RPS8 PE=1 SV=2	Q5JR94_HUMAN,RS8_HUMAN	SwissProt_2018_01.fasta	24206.4	4	4	6	0.000593	0.216	NCIVLIDSTPYR	K	Q	0.997	61.3	29.8	16.8	61.3	0	1	0	0	2	1450.74	3328.7	858416	99	110
Epidermis	Forearm	20180601_SherrattM_MO_08.raw (Full_Skin_8)	Transforming protein RhoA OS=Homo sapiens GN=RHOA PE=1 SV=1	A0A024R324_HUMAN,RHOA_HUMAN	SwissProt_2018_01.fasta	21768.4	2	2	2	0.000198	0.104	EVFEMATR	R	A	0.973	28.3	26	14.8	28.3	0	1	0	0	2	982.466	1743.66	327917	169	176
Epidermis	Forearm	20180601_SherrattM_MO_08.raw (Full_Skin_8)	Transforming protein RhoA OS=Homo sapiens GN=RHOA PE=1 SV=1	A0A024R324_HUMAN,RHOA_HUMAN	SwissProt_2018_01.fasta	21768.4	2	2	2	0.000198	0.104	IGAFGYMECSAK	R	T	0.997	51.2	25	16.2	51.2	0	1	0	0	2	1333.59	2696.57	331026	151	162
Epidermis	Forearm	20180601_SherrattM_MO_08.raw (Full_Skin_8)	Hexokinase-1 OS=Homo sapiens GN=HK1 PE=1 SV=3	A0A024QZK7_HUMAN,A8K7J7_HUMAN,B4DG62_HUMAN,HXK1_HUMAN,Q59FD4_HUMAN	SwissProt_2018_01.fasta	102488	6	6	6	0.000593	0.0665	EGLLFEGR	K	I	0.99	45.1	29.2	23.2	37.7	0	1	0	0	2	920.484	2493.82	560871	316	323
Epidermis	Forearm	20180601_SherrattM_MO_08.raw (Full_Skin_8)	Hexokinase-1 OS=Homo sapiens GN=HK1 PE=1 SV=3	A0A024QZK7_HUMAN,A8K7J7_HUMAN,B4DG62_HUMAN,HXK1_HUMAN,Q59FD4_HUMAN	SwissProt_2018_01.fasta	102488	6	6	6	0.000593	0.0665	FNTSDVSAIEK	K	N	0.997	75	28.4	17.7	75	0	1	0	0	2	1210.6	2003.48	394772	334	344
Epidermis	Forearm	20180601_SherrattM_MO_08.raw (Full_Skin_8)	Hexokinase-1 OS=Homo sapiens GN=HK1 PE=1 SV=3	A0A024QZK7_HUMAN,A8K7J7_HUMAN,B4DG62_HUMAN,HXK1_HUMAN,Q59FD4_HUMAN	SwissProt_2018_01.fasta	102488	6	6	6	0.000593	0.0665	GAALITAVGVR	K	L	0.997	43.4	27.6	16.9	42.2	0	1	0	0	2	1027.63	2375.53	715846	900	910
Epidermis	Forearm	20180601_SherrattM_MO_08.raw (Full_Skin_8)	Hexokinase-1 OS=Homo sapiens GN=HK1 PE=1 SV=3	A0A024QZK7_HUMAN,A8K7J7_HUMAN,B4DG62_HUMAN,HXK1_HUMAN,Q59FD4_HUMAN	SwissProt_2018_01.fasta	102488	6	6	6	0.000593	0.0665	ITPELLTR	R	G	0.99	38.8	28.9	29.5	24.7	0	1	0	0	2	942.562	2023.04	643193	324	331
Epidermis	Forearm	20180601_SherrattM_MO_08.raw (Full_Skin_8)	Hexokinase-1 OS=Homo sapiens GN=HK1 PE=1 SV=3	A0A024QZK7_HUMAN,A8K7J7_HUMAN,B4DG62_HUMAN,HXK1_HUMAN,Q59FD4_HUMAN	SwissProt_2018_01.fasta	102488	6	6	6	0.000593	0.0665	LSDETLIDIMTR	R	F	0.997	75	29.3	24.6	68.1	0	1	0	0	2	1406.72	4648.01	947945	31	42
Epidermis	Forearm	20180601_SherrattM_MO_08.raw (Full_Skin_8)	Hexokinase-1 OS=Homo sapiens GN=HK1 PE=1 SV=3	A0A024QZK7_HUMAN,A8K7J7_HUMAN,B4DG62_HUMAN,HXK1_HUMAN,Q59FD4_HUMAN	SwissProt_2018_01.fasta	102488	6	6	6	0.000593	0.0665	TTVGVDGSLYK	R	T	0.997	34.7	28.7	15.2	34.7	0	1	0	0	2	1139.59	1730.48	355974	408	418
Epidermis	Forearm	20180601_SherrattM_MO_08.raw (Full_Skin_8)	60S ribosomal protein L23 OS=Homo sapiens GN=RPL23 PE=1 SV=1	A0A024R1Q8_HUMAN,Q9BTQ7_HUMAN,RL23_HUMAN	SwissProt_2018_01.fasta	14865.9	3	4	6	0.000593	0.307	ECADLWPR	K	I	0.99	35.3	25	15.2	35.3	0	3	0	0	2	1046.47	2251.67	1100760	124	131
Epidermis	Forearm	20180601_SherrattM_MO_08.raw (Full_Skin_8)	60S ribosomal protein L23 OS=Homo sapiens GN=RPL23 PE=1 SV=1	A0A024R1Q8_HUMAN,Q9BTQ7_HUMAN,RL23_HUMAN	SwissProt_2018_01.fasta	14865.9	3	4	6	0.000593	0.307	ISLGLPVGAVINCADNTGAK	R	N	0.997	59.1	28.8	16.7	59.1	0	1	1	0	2	1970.04	4477.82	3276630	16	35
Epidermis	Forearm	20180601_SherrattM_MO_08.raw (Full_Skin_8)	60S ribosomal protein L23 OS=Homo sapiens GN=RPL23 PE=1 SV=1	A0A024R1Q8_HUMAN,Q9BTQ7_HUMAN,RL23_HUMAN	SwissProt_2018_01.fasta	14865.9	3	4	6	0.000593	0.307	LPAAGVGDMVMATVK	R	K	0.997	81.2	29.9	18.1	81.2	0	1	0	0	2	1459.76	4064.55	498193	52	66
Epidermis	Forearm	20180601_SherrattM_MO_08.raw (Full_Skin_8)	60S ribosomal protein L24 OS=Homo sapiens GN=RPL24 PE=1 SV=1	RL24_HUMAN,V9HW01_HUMAN	SwissProt_2018_01.fasta	17779.5	2	2	2	0.000198	0.134	AITGASLADIMAK	R	R	0.997	65.1	29.1	17.1	65.1	0	1	0	0	2	1261.68	3760.38	330761	81	93
Epidermis	Forearm	20180601_SherrattM_MO_08.raw (Full_Skin_8)	60S ribosomal protein L24 OS=Homo sapiens GN=RPL24 PE=1 SV=1	RL24_HUMAN,V9HW01_HUMAN	SwissProt_2018_01.fasta	17779.5	2	2	2	0.000198	0.134	VFQFLNAK	K	C	0.99	40.5	28.1	20.9	35.1	0	1	0	0	2	966.541	2939.86	414204	28	35
Epidermis	Forearm	20180601_SherrattM_MO_08.raw (Full_Skin_8)	60S ribosomal protein L18 OS=Homo sapiens GN=RPL18 PE=1 SV=2	A0A024QZD1_HUMAN,G3V203_HUMAN,J3QQ67_HUMAN,RL18_HUMAN	SwissProt_2018_01.fasta	21635.2	2	2	2	0.000198	0.122	TAVVVGTITDDVR	K	V	0.997	45.2	32.1	18.6	42.5	0	1	0	0	2	1345.73	2688.07	780461	79	91
Epidermis	Forearm	20180601_SherrattM_MO_08.raw (Full_Skin_8)	60S ribosomal protein L18 OS=Homo sapiens GN=RPL18 PE=1 SV=2	A0A024QZD1_HUMAN,G3V203_HUMAN,J3QQ67_HUMAN,RL18_HUMAN	SwissProt_2018_01.fasta	21635.2	2	2	2	0.000198	0.122	TNRPPLSLSR	R	M	0.997	34	25.6	15.1	34	0	1	0	0	2	1140.65	1024.99	294910	56	65
Epidermis	Forearm	20180601_SherrattM_MO_08.raw (Full_Skin_8)	Kallikrein-5 OS=Homo sapiens GN=KLK5 PE=1 SV=3	KLK5_HUMAN,Q53F68_HUMAN	SwissProt_2018_01.fasta	32019.9	3	3	4	0.000395	0.0956	QIDDTMFCAGDK	R	A	0.997	52.4	25	16.3	52.4	0	2	0	0	2	1400.58	2428.79	452850	224	235
Epidermis	Forearm	20180601_SherrattM_MO_08.raw (Full_Skin_8)	Kallikrein-5 OS=Homo sapiens GN=KLK5 PE=1 SV=3	KLK5_HUMAN,Q53F68_HUMAN	SwissProt_2018_01.fasta	32019.9	3	3	4	0.000395	0.0956	RCEDAYPR	K	Q	0.99	28.2	25	20.4	22.6	0	1	0	0	2	1066.47	714.531	382222	216	223
Epidermis	Forearm	20180601_SherrattM_MO_08.raw (Full_Skin_8)	Kallikrein-5 OS=Homo sapiens GN=KLK5 PE=1 SV=3	KLK5_HUMAN,Q53F68_HUMAN	SwissProt_2018_01.fasta	32019.9	3	3	4	0.000395	0.0956	SPQVHFPK	K	V	0.99	50.1	28	16.1	50.1	0	1	0	0	2	939.505	1002.72	790360	195	202
Epidermis	Forearm	20180601_SherrattM_MO_08.raw (Full_Skin_8)	Myosin-9 OS=Homo sapiens GN=MYH9 PE=1 SV=4	A0A024R1N1_HUMAN,MYH9_HUMAN	SwissProt_2018_01.fasta	226538	35	40	40	0.00395	0.238	EEILAQAK	R	E	0.964	25.8	28.2	14.6	25.8	0	1	0	0	2	901.499	992.329	537612	1662	1669
Epidermis	Forearm	20180601_SherrattM_MO_08.raw (Full_Skin_8)	Myosin-9 OS=Homo sapiens GN=MYH9 PE=1 SV=4	A0A024R1N1_HUMAN,MYH9_HUMAN	SwissProt_2018_01.fasta	226538	35	40	40	0.00395	0.238	ELEDATETADAMNR	R	E	0.997	63.8	25	17	63.8	0	1	0	0	2	1565.67	1811.74	263257	1899	1912
Epidermis	Forearm	20180601_SherrattM_MO_08.raw (Full_Skin_8)	Myosin-9 OS=Homo sapiens GN=MYH9 PE=1 SV=4	A0A024R1N1_HUMAN,MYH9_HUMAN	SwissProt_2018_01.fasta	226538	35	40	40	0.00395	0.238	EMEAELEDER	R	K	0.997	32.2	25	15	32.2	0	1	0	0	2	1250.52	1487.52	634088	1593	1602
Epidermis	Forearm	20180601_SherrattM_MO_08.raw (Full_Skin_8)	Myosin-9 OS=Homo sapiens GN=MYH9 PE=1 SV=4	A0A024R1N1_HUMAN,MYH9_HUMAN	SwissProt_2018_01.fasta	226538	35	40	40	0.00395	0.238	EQEVNILK	R	K	0.99	32.4	27.8	26.1	21.3	0	1	0	0	2	972.536	1429.33	888655	1166	1173
Epidermis	Forearm	20180601_SherrattM_MO_08.raw (Full_Skin_8)	Myosin-9 OS=Homo sapiens GN=MYH9 PE=1 SV=4	A0A024R1N1_HUMAN,MYH9_HUMAN	SwissProt_2018_01.fasta	226538	35	40	40	0.00395	0.238	GDLPFVVPR	R	R	0.992	28.2	28.2	24.7	18.2	0	1	0	0	2	999.562	3434.98	251099	1924	1932
Epidermis	Forearm	20180601_SherrattM_MO_08.raw (Full_Skin_8)	Myosin-9 OS=Homo sapiens GN=MYH9 PE=1 SV=4	A0A024R1N1_HUMAN,MYH9_HUMAN	SwissProt_2018_01.fasta	226538	35	40	40	0.00395	0.238	HSQAVEELAEQLEQTKR	K	V	0.997	57.5	29.2	16.6	57.5	0	0	1	0	2	1996.01	2834.07	474552	1194	1210
Epidermis	Forearm	20180601_SherrattM_MO_08.raw (Full_Skin_8)	Myosin-9 OS=Homo sapiens GN=MYH9 PE=1 SV=4	A0A024R1N1_HUMAN,MYH9_HUMAN	SwissProt_2018_01.fasta	226538	35	40	40	0.00395	0.238	IAEFTTNLTEEEEK	R	S	0.997	41.4	27.8	15.6	41.4	0	1	0	0	2	1653.79	2792.77	295147	1001	1014
Epidermis	Forearm	20180601_SherrattM_MO_08.raw (Full_Skin_8)	Myosin-9 OS=Homo sapiens GN=MYH9 PE=1 SV=4	A0A024R1N1_HUMAN,MYH9_HUMAN	SwissProt_2018_01.fasta	226538	35	40	40	0.00395	0.238	IAEFTTNLTEEEEKSK	R	S	0.997	77.9	31.4	17.9	77.9	0	0	1	0	2	1868.91	2225.46	870337	1001	1016
Epidermis	Forearm	20180601_SherrattM_MO_08.raw (Full_Skin_8)	Myosin-9 OS=Homo sapiens GN=MYH9 PE=1 SV=4	A0A024R1N1_HUMAN,MYH9_HUMAN	SwissProt_2018_01.fasta	226538	35	40	40	0.00395	0.238	IAQLEEQLDNETKER	K	Q	0.997	61.7	29.5	16.9	61.7	0	1	1	0	2	1815.91	2147.57	1614630	1816	1830
Epidermis	Forearm	20180601_SherrattM_MO_08.raw (Full_Skin_8)	Myosin-9 OS=Homo sapiens GN=MYH9 PE=1 SV=4	A0A024R1N1_HUMAN,MYH9_HUMAN	SwissProt_2018_01.fasta	226538	35	40	40	0.00395	0.238	IIGLDQVAGMSETALPGAFK	R	T	0.997	97.4	28.6	19.1	97.4	0	1	1	0	2	2018.06	4799.67	1841740	618	637
Epidermis	Forearm	20180601_SherrattM_MO_08.raw (Full_Skin_8)	Myosin-9 OS=Homo sapiens GN=MYH9 PE=1 SV=4	A0A024R1N1_HUMAN,MYH9_HUMAN	SwissProt_2018_01.fasta	226538	35	40	40	0.00395	0.238	IMGIPEEEQMGLLR	R	V	0.997	47.2	29.6	15.9	47.2	0	1	0	0	2	1615.82	4399.69	1681680	328	341
Epidermis	Forearm	20180601_SherrattM_MO_08.raw (Full_Skin_8)	Myosin-9 OS=Homo sapiens GN=MYH9 PE=1 SV=4	A0A024R1N1_HUMAN,MYH9_HUMAN	SwissProt_2018_01.fasta	226538	35	40	40	0.00395	0.238	IRELESQISELQEDLESER	K	A	0.997	74.7	29.4	17.7	74.7	0	0	1	0	2	2303.14	4449.03	3555920	1106	1124
Epidermis	Forearm	20180601_SherrattM_MO_08.raw (Full_Skin_8)	Myosin-9 OS=Homo sapiens GN=MYH9 PE=1 SV=4	A0A024R1N1_HUMAN,MYH9_HUMAN	SwissProt_2018_01.fasta	226538	35	40	40	0.00395	0.238	KANLQIDQINTDLNLER	K	S	0.997	66.6	28.1	17.2	66.6	0	0	1	0	2	1998.06	3481.24	500928	1754	1770
Epidermis	Forearm	20180601_SherrattM_MO_08.raw (Full_Skin_8)	Myosin-9 OS=Homo sapiens GN=MYH9 PE=1 SV=4	A0A024R1N1_HUMAN,MYH9_HUMAN	SwissProt_2018_01.fasta	226538	35	40	40	0.00395	0.238	KEEELQAALAR	K	V	0.997	50.2	29.7	18.3	48	0	1	0	0	2	1257.68	1261.53	714645	1081	1091
Epidermis	Forearm	20180601_SherrattM_MO_08.raw (Full_Skin_8)	Myosin-9 OS=Homo sapiens GN=MYH9 PE=1 SV=4	A0A024R1N1_HUMAN,MYH9_HUMAN	SwissProt_2018_01.fasta	226538	35	40	40	0.00395	0.238	KFDQLLAEEK	K	T	0.997	65.7	29.4	22.3	60.5	0	1	0	0	2	1220.65	1696.35	1126580	1445	1454
Epidermis	Forearm	20180601_SherrattM_MO_08.raw (Full_Skin_8)	Myosin-9 OS=Homo sapiens GN=MYH9 PE=1 SV=4	A0A024R1N1_HUMAN,MYH9_HUMAN	SwissProt_2018_01.fasta	226538	35	40	40	0.00395	0.238	KLEGDSTDLSDQIAELQAQIAELK	R	M	0.997	110	28.6	19.9	110	0	0	1	0	2	2615.34	4946.86	3199450	1052	1075
Epidermis	Forearm	20180601_SherrattM_MO_08.raw (Full_Skin_8)	Myosin-9 OS=Homo sapiens GN=MYH9 PE=1 SV=4	A0A024R1N1_HUMAN,MYH9_HUMAN	SwissProt_2018_01.fasta	226538	35	40	40	0.00395	0.238	LDPHLVLDQLR	K	C	0.991	27.3	27.1	14.7	27.3	0	1	1	0	2	1318.75	3800.42	834932	683	693
Epidermis	Forearm	20180601_SherrattM_MO_08.raw (Full_Skin_8)	Myosin-9 OS=Homo sapiens GN=MYH9 PE=1 SV=4	A0A024R1N1_HUMAN,MYH9_HUMAN	SwissProt_2018_01.fasta	226538	35	40	40	0.00395	0.238	LEEEQIILEDQNCK	K	L	0.986	25.9	27.9	15	25.5	0	1	0	0	2	1760.84	2750.14	99852	976	989
Epidermis	Forearm	20180601_SherrattM_MO_08.raw (Full_Skin_8)	Myosin-9 OS=Homo sapiens GN=MYH9 PE=1 SV=4	A0A024R1N1_HUMAN,MYH9_HUMAN	SwissProt_2018_01.fasta	226538	35	40	40	0.00395	0.238	LEVNLQAMK	R	A	0.995	33.7	30.8	29.5	19.2	0	1	0	0	2	1045.57	2535.64	637828	1558	1566
Epidermis	Forearm	20180601_SherrattM_MO_08.raw (Full_Skin_8)	Myosin-9 OS=Homo sapiens GN=MYH9 PE=1 SV=4	A0A024R1N1_HUMAN,MYH9_HUMAN	SwissProt_2018_01.fasta	226538	35	40	40	0.00395	0.238	LKDVLLQVDDERR	K	N	0.977	27.5	28	14.7	27.5	0	0	1	0	2	1598.89	1902.83	549233	1844	1856
Epidermis	Forearm	20180601_SherrattM_MO_08.raw (Full_Skin_8)	Myosin-9 OS=Homo sapiens GN=MYH9 PE=1 SV=4	A0A024R1N1_HUMAN,MYH9_HUMAN	SwissProt_2018_01.fasta	226538	35	40	40	0.00395	0.238	LQQELDDLLVDLDHQR	R	Q	0.997	85.7	28.7	18.4	85.7	0	0	1	0	2	1949.99	4589.3	4883240	1418	1433
Epidermis	Forearm	20180601_SherrattM_MO_08.raw (Full_Skin_8)	Myosin-9 OS=Homo sapiens GN=MYH9 PE=1 SV=4	A0A024R1N1_HUMAN,MYH9_HUMAN	SwissProt_2018_01.fasta	226538	35	40	40	0.00395	0.238	LQVELDNVTGLLSQSDSK	K	S	0.997	140	29.5	21.7	140	0	1	0	0	2	1946.01	4532.87	1905500	1278	1295
Epidermis	Forearm	20180601_SherrattM_MO_08.raw (Full_Skin_8)	Myosin-9 OS=Homo sapiens GN=MYH9 PE=1 SV=4	A0A024R1N1_HUMAN,MYH9_HUMAN	SwissProt_2018_01.fasta	226538	35	40	40	0.00395	0.238	LTEMETLQSQLMAEK	R	L	0.997	102	29.1	19.4	102	0	1	0	0	2	1751.86	4230.16	826127	868	882
Epidermis	Forearm	20180601_SherrattM_MO_08.raw (Full_Skin_8)	Myosin-9 OS=Homo sapiens GN=MYH9 PE=1 SV=4	A0A024R1N1_HUMAN,MYH9_HUMAN	SwissProt_2018_01.fasta	226538	35	40	40	0.00395	0.238	MEDSVGCLETAEEVKR	K	K	0.962	22.4	25.2	14.4	22.4	0	0	1	0	2	1852.84	2092.11	430242	1373	1388
Epidermis	Forearm	20180601_SherrattM_MO_08.raw (Full_Skin_8)	Myosin-9 OS=Homo sapiens GN=MYH9 PE=1 SV=4	A0A024R1N1_HUMAN,MYH9_HUMAN	SwissProt_2018_01.fasta	226538	35	40	40	0.00395	0.238	NFINNPLAQADWAAK	K	K	0.997	81	29.5	18.1	81	0	1	0	0	2	1672.84	4374.3	3515540	15	29
Epidermis	Forearm	20180601_SherrattM_MO_08.raw (Full_Skin_8)	Myosin-9 OS=Homo sapiens GN=MYH9 PE=1 SV=4	A0A024R1N1_HUMAN,MYH9_HUMAN	SwissProt_2018_01.fasta	226538	35	40	40	0.00395	0.238	NKHEAMITDLEER	K	L	0.997	41	28.2	17.4	39.2	0	0	1	0	2	1585.76	1276.03	199754	1023	1035
Epidermis	Forearm	20180601_SherrattM_MO_08.raw (Full_Skin_8)	Myosin-9 OS=Homo sapiens GN=MYH9 PE=1 SV=4	A0A024R1N1_HUMAN,MYH9_HUMAN	SwissProt_2018_01.fasta	226538	35	40	40	0.00395	0.238	QAQQERDELADEIANSSGK	R	G	0.997	45.3	26.6	15.8	45.3	0	0	1	0	2	2088.98	1986.53	756384	1698	1716
Epidermis	Forearm	20180601_SherrattM_MO_08.raw (Full_Skin_8)	Myosin-9 OS=Homo sapiens GN=MYH9 PE=1 SV=4	A0A024R1N1_HUMAN,MYH9_HUMAN	SwissProt_2018_01.fasta	226538	35	40	40	0.00395	0.238	QLEEAEEEAQR	R	A	0.997	47.5	25.3	26.1	37.4	0	1	0	0	2	1331.61	911.974	500395	1878	1888
Epidermis	Forearm	20180601_SherrattM_MO_08.raw (Full_Skin_8)	Myosin-9 OS=Homo sapiens GN=MYH9 PE=1 SV=4	A0A024R1N1_HUMAN,MYH9_HUMAN	SwissProt_2018_01.fasta	226538	35	40	40	0.00395	0.238	QLLQANPILEAFGNAK	R	T	0.997	76.8	26.9	17.8	76.8	0	1	0	0	2	1726.95	4730.93	1533990	210	225
Epidermis	Forearm	20180601_SherrattM_MO_08.raw (Full_Skin_8)	Myosin-9 OS=Homo sapiens GN=MYH9 PE=1 SV=4	A0A024R1N1_HUMAN,MYH9_HUMAN	SwissProt_2018_01.fasta	226538	35	40	40	0.00395	0.238	SMEAEMIQLQEELAAAER	K	A	0.997	137	27	21.6	137	0	1	1	0	2	2048.96	4909.75	2759430	1677	1694
Epidermis	Forearm	20180601_SherrattM_MO_08.raw (Full_Skin_8)	Myosin-9 OS=Homo sapiens GN=MYH9 PE=1 SV=4	A0A024R1N1_HUMAN,MYH9_HUMAN	SwissProt_2018_01.fasta	226538	35	40	40	0.00395	0.238	TDLLLEPYNK	K	Y	0.997	31.5	28.7	15	31.5	0	1	0	0	2	1205.64	2943.25	708115	290	299
Epidermis	Forearm	20180601_SherrattM_MO_08.raw (Full_Skin_8)	Myosin-9 OS=Homo sapiens GN=MYH9 PE=1 SV=4	A0A024R1N1_HUMAN,MYH9_HUMAN	SwissProt_2018_01.fasta	226538	35	40	40	0.00395	0.238	TEMEDLMSSKDDVGK	R	S	0.997	59.3	25	16.7	59.3	0	1	1	0	2	1684.74	2239.53	815405	1504	1518
Epidermis	Forearm	20180601_SherrattM_MO_08.raw (Full_Skin_8)	Myosin-9 OS=Homo sapiens GN=MYH9 PE=1 SV=4	A0A024R1N1_HUMAN,MYH9_HUMAN	SwissProt_2018_01.fasta	226538	35	40	40	0.00395	0.238	THEAQIQEMR	K	Q	0.995	30	27.5	18.5	26.3	0	1	0	0	2	1242.59	831.09	404831	1182	1191
Epidermis	Forearm	20180601_SherrattM_MO_08.raw (Full_Skin_8)	Myosin-9 OS=Homo sapiens GN=MYH9 PE=1 SV=4	A0A024R1N1_HUMAN,MYH9_HUMAN	SwissProt_2018_01.fasta	226538	35	40	40	0.00395	0.238	TLEEEAKTHEAQIQEMR	K	Q	0.997	43.8	28.2	15.7	43.8	0	0	1	0	2	2042.98	2297.06	515588	1175	1191
Epidermis	Forearm	20180601_SherrattM_MO_08.raw (Full_Skin_8)	Myosin-9 OS=Homo sapiens GN=MYH9 PE=1 SV=4	A0A024R1N1_HUMAN,MYH9_HUMAN	SwissProt_2018_01.fasta	226538	35	40	40	0.00395	0.238	VKPLLQVSR	K	Q	0.992	36.2	25	37.9	13.6	0	0	1	0	2	1039.66	1155.67	562274	834	842
Epidermis	Forearm	20180601_SherrattM_MO_08.raw (Full_Skin_8)	Protein-glutamine gamma-glutamyltransferase K OS=Homo sapiens GN=TGM1 PE=1 SV=4	A8K5N5_HUMAN,B0AZN7_HUMAN,TGM1_HUMAN	SwissProt_2018_01.fasta	89786	6	6	6	0.000593	0.093	AIGTLIVTK	K	A	0.994	29	25	14.8	29	0	1	0	0	2	915.587	1945.04	421088	522	530
Epidermis	Forearm	20180601_SherrattM_MO_08.raw (Full_Skin_8)	Protein-glutamine gamma-glutamyltransferase K OS=Homo sapiens GN=TGM1 PE=1 SV=4	A8K5N5_HUMAN,B0AZN7_HUMAN,TGM1_HUMAN	SwissProt_2018_01.fasta	89786	6	6	6	0.000593	0.093	EGMLVVNGVDLLSSR	R	S	0.997	58.3	30.8	16.6	58.3	0	1	0	0	2	1588.84	4537.32	1947020	107	121
Epidermis	Forearm	20180601_SherrattM_MO_08.raw (Full_Skin_8)	Protein-glutamine gamma-glutamyltransferase K OS=Homo sapiens GN=TGM1 PE=1 SV=4	A8K5N5_HUMAN,B0AZN7_HUMAN,TGM1_HUMAN	SwissProt_2018_01.fasta	89786	6	6	6	0.000593	0.093	EHHTDEYEYDELIVR	R	R	0.992	29.5	25.3	14.8	29.5	0	0	1	0	2	1947.87	2570.73	482928	128	142
Epidermis	Forearm	20180601_SherrattM_MO_08.raw (Full_Skin_8)	Protein-glutamine gamma-glutamyltransferase K OS=Homo sapiens GN=TGM1 PE=1 SV=4	A8K5N5_HUMAN,B0AZN7_HUMAN,TGM1_HUMAN	SwissProt_2018_01.fasta	89786	6	6	6	0.000593	0.093	ILNVGDIGGNETVTLR	K	Q	0.997	48.8	28.9	16.1	48.8	0	1	0	0	2	1670.91	3908.1	283835	738	753
Epidermis	Forearm	20180601_SherrattM_MO_08.raw (Full_Skin_8)	Protein-glutamine gamma-glutamyltransferase K OS=Homo sapiens GN=TGM1 PE=1 SV=4	A8K5N5_HUMAN,B0AZN7_HUMAN,TGM1_HUMAN	SwissProt_2018_01.fasta	89786	6	6	6	0.000593	0.093	QEYVLNESGR	R	I	0.996	30.2	28.1	14.9	30.2	0	1	0	0	2	1194.57	1234.6	222179	265	274
Epidermis	Forearm	20180601_SherrattM_MO_08.raw (Full_Skin_8)	Protein-glutamine gamma-glutamyltransferase K OS=Homo sapiens GN=TGM1 PE=1 SV=4	A8K5N5_HUMAN,B0AZN7_HUMAN,TGM1_HUMAN	SwissProt_2018_01.fasta	89786	6	6	6	0.000593	0.093	VHTSPNAIIGK	R	F	0.997	29.6	27	14.8	29.6	0	1	0	0	2	1136.64	917.994	304113	209	219
Epidermis	Forearm	20180601_SherrattM_MO_08.raw (Full_Skin_8)	Vitronectin OS=Homo sapiens GN=VTN PE=1 SV=1	D9ZGG2_HUMAN,VTNC_HUMAN	SwissProt_2018_01.fasta	54306.1	2	2	2	0.000198	0.0523	DVWGIEGPIDAAFTR	R	I	0.997	55.2	29	16.5	55.2	0	1	0	0	2	1646.82	4885.84	605324	198	212
Epidermis	Forearm	20180601_SherrattM_MO_08.raw (Full_Skin_8)	Vitronectin OS=Homo sapiens GN=VTN PE=1 SV=1	D9ZGG2_HUMAN,VTNC_HUMAN	SwissProt_2018_01.fasta	54306.1	2	2	2	0.000198	0.0523	GQYCYELDEK	R	A	0.997	40.1	25	15.5	40.1	0	1	0	0	2	1304.55	1621.71	474142	177	186
Epidermis	Forearm	20180601_SherrattM_MO_08.raw (Full_Skin_8)	ATP synthase subunit gamma, mitochondrial OS=Homo sapiens GN=ATP5C1 PE=1 SV=1	ATPG_HUMAN,B4DL14_HUMAN,Q8TAS0_HUMAN	SwissProt_2018_01.fasta	32998	4	4	4	0.000395	0.144	EVMLVGIGDK	K	I	0.997	35.4	30.7	15.2	35.4	0	1	0	0	2	1060.57	2697.62	190777	127	136
Epidermis	Forearm	20180601_SherrattM_MO_08.raw (Full_Skin_8)	ATP synthase subunit gamma, mitochondrial OS=Homo sapiens GN=ATP5C1 PE=1 SV=1	ATPG_HUMAN,B4DL14_HUMAN,Q8TAS0_HUMAN	SwissProt_2018_01.fasta	32998	4	4	4	0.000395	0.144	HLLIGVSSDR	K	G	0.997	37.2	28	21.4	31.2	0	1	0	0	2	1096.61	1325.97	391228	91	100
Epidermis	Forearm	20180601_SherrattM_MO_08.raw (Full_Skin_8)	ATP synthase subunit gamma, mitochondrial OS=Homo sapiens GN=ATP5C1 PE=1 SV=1	ATPG_HUMAN,B4DL14_HUMAN,Q8TAS0_HUMAN	SwissProt_2018_01.fasta	32998	4	4	4	0.000395	0.144	IYGLGSLALYEK	R	A	0.997	77.2	33.2	17.8	77.2	0	1	0	0	2	1326.73	4340.07	853310	68	79
Epidermis	Forearm	20180601_SherrattM_MO_08.raw (Full_Skin_8)	ATP synthase subunit gamma, mitochondrial OS=Homo sapiens GN=ATP5C1 PE=1 SV=1	ATPG_HUMAN,B4DL14_HUMAN,Q8TAS0_HUMAN	SwissProt_2018_01.fasta	32998	4	4	4	0.000395	0.144	THSDQFLVAFK	R	E	0.992	33.3	29.5	15.1	33.3	0	0	1	0	2	1292.66	2628.98	432495	144	154
Epidermis	Forearm	20180601_SherrattM_MO_08.raw (Full_Skin_8)	Annexin A2 OS=Homo sapiens GN=ANXA2 PE=1 SV=2	A0A024R5Z7_HUMAN,ANXA2_HUMAN	SwissProt_2018_01.fasta	38606.1	18	21	24	0.00237	0.558	AEDGSVIDYELIDQDAR	R	D	0.997	66.1	26.7	17.1	66.1	0	1	0	0	2	1908.88	4075.08	261561	180	196
Epidermis	Forearm	20180601_SherrattM_MO_08.raw (Full_Skin_8)	Annexin A2 OS=Homo sapiens GN=ANXA2 PE=1 SV=2	A0A024R5Z7_HUMAN,ANXA2_HUMAN	SwissProt_2018_01.fasta	38606.1	18	21	24	0.00237	0.558	AYTNFDAER	K	D	0.997	52.5	25	16.3	52.5	0	1	0	0	2	1086.48	1228.71	853540	29	37
Epidermis	Forearm	20180601_SherrattM_MO_08.raw (Full_Skin_8)	Annexin A2 OS=Homo sapiens GN=ANXA2 PE=1 SV=2	A0A024R5Z7_HUMAN,ANXA2_HUMAN	SwissProt_2018_01.fasta	38606.1	18	21	24	0.00237	0.558	DALNIETAIK	R	T	0.997	54.6	31.8	16.4	54.6	0	1	0	0	2	1087.6	2997.12	2923160	38	47
Epidermis	Forearm	20180601_SherrattM_MO_08.raw (Full_Skin_8)	Annexin A2 OS=Homo sapiens GN=ANXA2 PE=1 SV=2	A0A024R5Z7_HUMAN,ANXA2_HUMAN	SwissProt_2018_01.fasta	38606.1	18	21	24	0.00237	0.558	GLGTDEDSLIEIICSR	K	T	0.997	56	31.5	16.5	56	0	0	1	0	2	1777.86	4762.18	1113400	120	135
Epidermis	Forearm	20180601_SherrattM_MO_08.raw (Full_Skin_8)	Annexin A2 OS=Homo sapiens GN=ANXA2 PE=1 SV=2	A0A024R5Z7_HUMAN,ANXA2_HUMAN	SwissProt_2018_01.fasta	38606.1	18	21	24	0.00237	0.558	GVDEVTIVNILTNR	K	S	0.997	99.8	28.6	19.2	99.8	0	1	1	0	2	1542.85	4713.48	6886990	50	63
Epidermis	Forearm	20180601_SherrattM_MO_08.raw (Full_Skin_8)	Annexin A2 OS=Homo sapiens GN=ANXA2 PE=1 SV=2	A0A024R5Z7_HUMAN,ANXA2_HUMAN	SwissProt_2018_01.fasta	38606.1	18	21	24	0.00237	0.558	KELASALK	K	S	0.99	55.3	26.1	50.3	21.5	0	1	0	0	2	859.525	812.985	1138250	81	88
Epidermis	Forearm	20180601_SherrattM_MO_08.raw (Full_Skin_8)	Annexin A2 OS=Homo sapiens GN=ANXA2 PE=1 SV=2	A0A024R5Z7_HUMAN,ANXA2_HUMAN	SwissProt_2018_01.fasta	38606.1	18	21	24	0.00237	0.558	LSLEGDHSTPPSAYGSVK	K	A	0.997	44.4	29.6	15.8	44.4	0	0	2	0	2	1844.9	1925.73	1409080	11	28
Epidermis	Forearm	20180601_SherrattM_MO_08.raw (Full_Skin_8)	Annexin A2 OS=Homo sapiens GN=ANXA2 PE=1 SV=2	A0A024R5Z7_HUMAN,ANXA2_HUMAN	SwissProt_2018_01.fasta	38606.1	18	21	24	0.00237	0.558	QDIAFAYQR	R	R	0.997	57.7	29.1	20.5	53.8	0	1	0	0	2	1111.55	2045.96	527725	69	77
Epidermis	Forearm	20180601_SherrattM_MO_08.raw (Full_Skin_8)	Annexin A2 OS=Homo sapiens GN=ANXA2 PE=1 SV=2	A0A024R5Z7_HUMAN,ANXA2_HUMAN	SwissProt_2018_01.fasta	38606.1	18	21	24	0.00237	0.558	RAEDGSVIDYELIDQDAR	R	D	0.997	52.3	29.9	16.3	52.3	0	0	1	0	2	2064.98	3430.64	750817	179	196
Epidermis	Forearm	20180601_SherrattM_MO_08.raw (Full_Skin_8)	Annexin A2 OS=Homo sapiens GN=ANXA2 PE=1 SV=2	A0A024R5Z7_HUMAN,ANXA2_HUMAN	SwissProt_2018_01.fasta	38606.1	18	21	24	0.00237	0.558	RAEDGSVIDYELIDQDARDLYDAGVK	R	R	0.997	50.1	27.8	16.1	50.1	0	0	1	0	2	2926.41	4608.72	2167170	179	204
Epidermis	Forearm	20180601_SherrattM_MO_08.raw (Full_Skin_8)	Annexin A2 OS=Homo sapiens GN=ANXA2 PE=1 SV=2	A0A024R5Z7_HUMAN,ANXA2_HUMAN	SwissProt_2018_01.fasta	38606.1	18	21	24	0.00237	0.558	SALSGHLETVILGLLK	K	T	0.997	92.7	25	18.8	92.7	0	1	1	0	2	1650.98	4947.31	13199100	89	104
Epidermis	Forearm	20180601_SherrattM_MO_08.raw (Full_Skin_8)	Annexin A2 OS=Homo sapiens GN=ANXA2 PE=1 SV=2	A0A024R5Z7_HUMAN,ANXA2_HUMAN	SwissProt_2018_01.fasta	38606.1	18	21	24	0.00237	0.558	SLYYYIQQDTK	K	G	0.978	25.1	28.8	14.6	25.1	0	1	0	0	2	1421.69	3067.38	273594	314	324
Epidermis	Forearm	20180601_SherrattM_MO_08.raw (Full_Skin_8)	Annexin A2 OS=Homo sapiens GN=ANXA2 PE=1 SV=2	A0A024R5Z7_HUMAN,ANXA2_HUMAN	SwissProt_2018_01.fasta	38606.1	18	21	24	0.00237	0.558	SYSPYDMLESIR	K	K	0.997	51.8	26.6	16.2	51.8	0	1	0	0	2	1460.67	4539.51	5710530	234	245
Epidermis	Forearm	20180601_SherrattM_MO_08.raw (Full_Skin_8)	Annexin A2 OS=Homo sapiens GN=ANXA2 PE=1 SV=2	A0A024R5Z7_HUMAN,ANXA2_HUMAN	SwissProt_2018_01.fasta	38606.1	18	21	24	0.00237	0.558	TDLEKDIISDTSGDFR	K	K	0.997	46.8	30.9	15.9	46.8	0	0	2	0	2	1811.87	3820.41	538698	153	168
Epidermis	Forearm	20180601_SherrattM_MO_08.raw (Full_Skin_8)	Annexin A2 OS=Homo sapiens GN=ANXA2 PE=1 SV=2	A0A024R5Z7_HUMAN,ANXA2_HUMAN	SwissProt_2018_01.fasta	38606.1	18	21	24	0.00237	0.558	TDLEKDIISDTSGDFRK	K	L	0.997	53.8	28.9	16.4	53.8	0	0	2	1	2	1939.96	3128.73	1239030	153	169
Epidermis	Forearm	20180601_SherrattM_MO_08.raw (Full_Skin_8)	Annexin A2 OS=Homo sapiens GN=ANXA2 PE=1 SV=2	A0A024R5Z7_HUMAN,ANXA2_HUMAN	SwissProt_2018_01.fasta	38606.1	18	21	24	0.00237	0.558	TKGVDEVTIVNILTNR	K	S	0.997	40.5	26.2	15.5	40.5	0	0	1	0	2	1771.99	4347.22	1390120	48	63
Epidermis	Forearm	20180601_SherrattM_MO_08.raw (Full_Skin_8)	Annexin A2 OS=Homo sapiens GN=ANXA2 PE=1 SV=2	A0A024R5Z7_HUMAN,ANXA2_HUMAN	SwissProt_2018_01.fasta	38606.1	18	21	24	0.00237	0.558	TNQELQEINR	R	V	0.997	60.8	29.1	16.8	60.8	0	1	0	0	2	1244.62	1090.68	552942	136	145
Epidermis	Forearm	20180601_SherrattM_MO_08.raw (Full_Skin_8)	Annexin A2 OS=Homo sapiens GN=ANXA2 PE=1 SV=2	A0A024R5Z7_HUMAN,ANXA2_HUMAN	SwissProt_2018_01.fasta	38606.1	18	21	24	0.00237	0.558	TPAQYDASELK	K	A	0.997	72.5	28.9	17.5	72.5	0	1	0	0	2	1222.6	1270.45	2980880	105	115
Epidermis	Forearm	20180601_SherrattM_MO_08.raw (Full_Skin_8)	Protein-glutamine gamma-glutamyltransferase E OS=Homo sapiens GN=TGM3 PE=1 SV=4	TGM3_HUMAN	SwissProt_2018_01.fasta	76633	8	8	10	0.000988	0.126	DAATDVASR	R	N	0.997	35.9	27.4	17.8	33.4	0	1	0	0	2	905.432	742.725	662167	202	210
Epidermis	Forearm	20180601_SherrattM_MO_08.raw (Full_Skin_8)	Protein-glutamine gamma-glutamyltransferase E OS=Homo sapiens GN=TGM3 PE=1 SV=4	TGM3_HUMAN	SwissProt_2018_01.fasta	76633	8	8	10	0.000988	0.126	IDVPTLGPK	K	E	0.997	50.8	25	16.2	50.8	0	2	0	0	2	939.551	2423.78	727598	644	652
Epidermis	Forearm	20180601_SherrattM_MO_08.raw (Full_Skin_8)	Protein-glutamine gamma-glutamyltransferase E OS=Homo sapiens GN=TGM3 PE=1 SV=4	TGM3_HUMAN	SwissProt_2018_01.fasta	76633	8	8	10	0.000988	0.126	ISYAQYEK	K	Y	0.99	32	26.3	15	32	0	1	0	0	2	1001.49	1234.22	423504	555	562
Epidermis	Forearm	20180601_SherrattM_MO_08.raw (Full_Skin_8)	Protein-glutamine gamma-glutamyltransferase E OS=Homo sapiens GN=TGM3 PE=1 SV=4	TGM3_HUMAN	SwissProt_2018_01.fasta	76633	8	8	10	0.000988	0.126	ITWLYDNTTGK	R	Q	0.997	45.3	28.5	24.7	36.4	0	1	0	0	2	1311.66	3110.74	266836	398	408
Epidermis	Forearm	20180601_SherrattM_MO_08.raw (Full_Skin_8)	Protein-glutamine gamma-glutamyltransferase E OS=Homo sapiens GN=TGM3 PE=1 SV=4	TGM3_HUMAN	SwissProt_2018_01.fasta	76633	8	8	10	0.000988	0.126	NSVNSHTIGR	K	Y	0.997	52.8	27.6	16.3	52.8	0	1	0	0	2	1084.55	715.357	386280	412	421
Epidermis	Forearm	20180601_SherrattM_MO_08.raw (Full_Skin_8)	Protein-glutamine gamma-glutamyltransferase E OS=Homo sapiens GN=TGM3 PE=1 SV=4	TGM3_HUMAN	SwissProt_2018_01.fasta	76633	8	8	10	0.000988	0.126	SQGVFQCGPASVIGVR	R	E	0.997	101	29.4	19.3	101	0	2	0	0	2	1661.84	3637.85	1287500	361	376
Epidermis	Forearm	20180601_SherrattM_MO_08.raw (Full_Skin_8)	Protein-glutamine gamma-glutamyltransferase E OS=Homo sapiens GN=TGM3 PE=1 SV=4	TGM3_HUMAN	SwissProt_2018_01.fasta	76633	8	8	10	0.000988	0.126	VITNFNSAHDTDR	R	N	0.996	37.7	26.6	15.4	37.7	0	0	1	0	2	1489.7	946.949	1377880	293	305
Epidermis	Forearm	20180601_SherrattM_MO_08.raw (Full_Skin_8)	Protein-glutamine gamma-glutamyltransferase E OS=Homo sapiens GN=TGM3 PE=1 SV=4	TGM3_HUMAN	SwissProt_2018_01.fasta	76633	8	8	10	0.000988	0.126	VPDESEVVVER	K	D	0.997	53.5	28.7	16.3	53.5	0	1	0	0	2	1257.63	1576.62	294433	578	588
Epidermis	Forearm	20180601_SherrattM_MO_08.raw (Full_Skin_8)	Tropomyosin 3 isoform 1 (Fragment) OS=Homo sapiens GN=TPM3 PE=2 SV=1	A0A0S2Z4G4_HUMAN		0	9	9	9	0.000889	0	EQAEAEVASLNR	?	?	0.997	54.6	27.9	16.4	1.5	0	1	0	0	2	1316.64	1463.75	364450	0	0
Epidermis	Forearm	20180601_SherrattM_MO_08.raw (Full_Skin_8)	Tropomyosin 3 isoform 1 (Fragment) OS=Homo sapiens GN=TPM3 PE=2 SV=1	A0A0S2Z4G4_HUMAN		0	9	9	9	0.000889	0	IQLVEEELDR	?	?	0.993	29.1	29.3	19	24.9	0	1	0	0	2	1243.65	2871.19	255682	0	0
Epidermis	Forearm	20180601_SherrattM_MO_08.raw (Full_Skin_8)	Tropomyosin 3 isoform 1 (Fragment) OS=Homo sapiens GN=TPM3 PE=2 SV=1	A0A0S2Z4G4_HUMAN		0	9	9	9	0.000889	0	IQLVEEELDRAQER	?	?	0.973	26.9	29.9	16.3	25.3	0	0	1	0	2	1727.89	2839.31	596997	0	0
Epidermis	Forearm	20180601_SherrattM_MO_08.raw (Full_Skin_8)	Tropomyosin 3 isoform 1 (Fragment) OS=Homo sapiens GN=TPM3 PE=2 SV=1	A0A0S2Z4G4_HUMAN		0	9	9	9	0.000889	0	IQVLQQQADDAEER	?	?	0.994	29.2	28.7	14.8	29.2	0	1	0	0	2	1642.8	1721.18	155018	0	0
Epidermis	Forearm	20180601_SherrattM_MO_08.raw (Full_Skin_8)	Tropomyosin 3 isoform 1 (Fragment) OS=Homo sapiens GN=TPM3 PE=2 SV=1	A0A0S2Z4G4_HUMAN		0	9	9	9	0.000889	0	IQVLQQQADDAEERAER	?	?	0.996	46	29.1	15.9	46	0	0	1	0	2	1998.98	1982.79	796791	0	0
Epidermis	Forearm	20180601_SherrattM_MO_08.raw (Full_Skin_8)	Tropomyosin 3 isoform 1 (Fragment) OS=Homo sapiens GN=TPM3 PE=2 SV=1	A0A0S2Z4G4_HUMAN		0	9	9	9	0.000889	0	KIQVLQQQADDAEERAER	?	?	0.988	32.6	32.3	15	32.6	0	0	1	0	2	2127.08	1602.89	352819	0	0
Epidermis	Forearm	20180601_SherrattM_MO_08.raw (Full_Skin_8)	Tropomyosin 3 isoform 1 (Fragment) OS=Homo sapiens GN=TPM3 PE=2 SV=1	A0A0S2Z4G4_HUMAN		0	9	9	9	0.000889	0	LEEAEKAADESER	?	?	0.997	71	35.2	17.4	71	0	1	0	0	2	1476.68	775.607	351753	0	0
Epidermis	Forearm	20180601_SherrattM_MO_08.raw (Full_Skin_8)	Tropomyosin 3 isoform 1 (Fragment) OS=Homo sapiens GN=TPM3 PE=2 SV=1	A0A0S2Z4G4_HUMAN		0	9	9	9	0.000889	0	RIQLVEEELDR	?	?	0.979	29.2	29.2	14.8	29.2	0	0	1	0	2	1399.75	2297.66	394650	0	0
Epidermis	Forearm	20180601_SherrattM_MO_08.raw (Full_Skin_8)	Tropomyosin 3 isoform 1 (Fragment) OS=Homo sapiens GN=TPM3 PE=2 SV=1	A0A0S2Z4G4_HUMAN		0	9	9	9	0.000889	0	TIDDLEDKLK	?	?	0.996	42.5	30.5	20.2	38	0	0	1	0	2	1189.63	2106.27	556460	0	0
Epidermis	Forearm	20180601_SherrattM_MO_08.raw (Full_Skin_8)	Proteasome subunit beta type (Fragment) OS=Homo sapiens PE=2 SV=1	Q53FT8_HUMAN		0	2	2	2	0.000198	0	DVFISAAER	?	?	0.968	25.5	29	14.6	25.5	0	1	0	0	2	1007.52	2044.53	568122	0	0
Epidermis	Forearm	20180601_SherrattM_MO_08.raw (Full_Skin_8)	Proteasome subunit beta type (Fragment) OS=Homo sapiens PE=2 SV=1	Q53FT8_HUMAN		0	2	2	2	0.000198	0	DVYTGDALR	?	?	0.987	28.2	28.3	14.8	28.2	0	1	0	0	2	1009.5	1575.87	831209	0	0
Epidermis	Forearm	20180601_SherrattM_MO_08.raw (Full_Skin_8)	Actin-related protein 2 OS=Homo sapiens GN=ACTR2 PE=1 SV=1	ARP2_HUMAN	SwissProt_2018_01.fasta	44761.7	2	2	2	0.000198	0.0787	VGNIEIKDLMVGDEASELR	K	S	0.997	68.1	28.2	17.3	68.1	0	0	1	0	2	2088.06	4264.13	1003670	47	65
Epidermis	Forearm	20180601_SherrattM_MO_08.raw (Full_Skin_8)	Actin-related protein 2 OS=Homo sapiens GN=ACTR2 PE=1 SV=1	ARP2_HUMAN	SwissProt_2018_01.fasta	44761.7	2	2	2	0.000198	0.0787	VVVCDNGTGFVK	K	C	0.952	22.1	29.1	14.4	22.1	0	1	0	0	2	1294.65	1786.97	560986	8	19
Epidermis	Forearm	20180601_SherrattM_MO_08.raw (Full_Skin_8)	Cystatin-A OS=Homo sapiens GN=CSTA PE=1 SV=1	CYTA_HUMAN	SwissProt_2018_01.fasta	11006.6	5	6	9	0.000889	0.714	IPGGLSEAKPATPEIQEIVDK	M	V	0.997	54.4	26.6	16.4	54.4	0	0	3	0	1	2192.18	3446.59	17758300	2	22
Epidermis	Forearm	20180601_SherrattM_MO_08.raw (Full_Skin_8)	Cystatin-A OS=Homo sapiens GN=CSTA PE=1 SV=1	CYTA_HUMAN	SwissProt_2018_01.fasta	11006.6	5	6	9	0.000889	0.714	NKDDELTGF	K	-	0.964	19.5	25	14.2	19.5	0	1	0	0	2	1038.47	2008.89	2886710	90	98
Epidermis	Forearm	20180601_SherrattM_MO_08.raw (Full_Skin_8)	Cystatin-A OS=Homo sapiens GN=CSTA PE=1 SV=1	CYTA_HUMAN	SwissProt_2018_01.fasta	11006.6	5	6	9	0.000889	0.714	SLPGQNEDLVLTGYQVDK	K	N	0.997	83.6	29.1	18.2	83.6	0	2	0	0	2	1976	3823.22	1490800	72	89
Epidermis	Forearm	20180601_SherrattM_MO_08.raw (Full_Skin_8)	Cystatin-A OS=Homo sapiens GN=CSTA PE=1 SV=1	CYTA_HUMAN	SwissProt_2018_01.fasta	11006.6	5	6	9	0.000889	0.714	TNETYGKLEAVQYK	K	T	0.997	36	29.6	15.3	36	0	0	1	0	2	1643.83	1660.45	700409	31	44
Epidermis	Forearm	20180601_SherrattM_MO_08.raw (Full_Skin_8)	Cystatin-A OS=Homo sapiens GN=CSTA PE=1 SV=1	CYTA_HUMAN	SwissProt_2018_01.fasta	11006.6	5	6	9	0.000889	0.714	VKPQLEEK	K	T	0.99	45.9	25.6	22.1	39.6	0	1	1	0	2	970.557	738.644	6421810	23	30
Epidermis	Forearm	20180601_SherrattM_MO_08.raw (Full_Skin_8)	Transmembrane protein 43 OS=Homo sapiens GN=TMEM43 PE=1 SV=1	A0A024R2F9_HUMAN,TMM43_HUMAN	SwissProt_2018_01.fasta	44876.8	4	4	4	0.000395	0.0925	FFLSSGLIDK	R	V	0.997	42.9	27.6	19.1	39.5	0	1	0	0	2	1126.61	4089.4	1375070	190	199
Epidermis	Forearm	20180601_SherrattM_MO_08.raw (Full_Skin_8)	Transmembrane protein 43 OS=Homo sapiens GN=TMEM43 PE=1 SV=1	A0A024R2F9_HUMAN,TMM43_HUMAN	SwissProt_2018_01.fasta	44876.8	4	4	4	0.000395	0.0925	LEDPHVDIIR	K	R	0.966	28	28.9	14.8	28	0	0	1	0	2	1206.65	2011.67	973348	211	220
Epidermis	Forearm	20180601_SherrattM_MO_08.raw (Full_Skin_8)	Transmembrane protein 43 OS=Homo sapiens GN=TMEM43 PE=1 SV=1	A0A024R2F9_HUMAN,TMM43_HUMAN	SwissProt_2018_01.fasta	44876.8	4	4	4	0.000395	0.0925	LVHIIGALR	R	T	0.982	33.1	25	15.1	33.1	0	0	1	0	2	991.641	1979.37	318364	88	96
Epidermis	Forearm	20180601_SherrattM_MO_08.raw (Full_Skin_8)	Transmembrane protein 43 OS=Homo sapiens GN=TMEM43 PE=1 SV=1	A0A024R2F9_HUMAN,TMM43_HUMAN	SwissProt_2018_01.fasta	44876.8	4	4	4	0.000395	0.0925	YSYNTEWR	R	S	0.99	30.6	25	14.9	30.6	0	1	0	0	2	1118.49	1843.6	1071980	145	152
Epidermis	Forearm	20180601_SherrattM_MO_08.raw (Full_Skin_8)	Tryptase alpha/beta-1 OS=Homo sapiens GN=TPSAB1 PE=1 SV=1	A0A087WUI4_HUMAN,A0A087X1U0_HUMAN,A0A0C4DGM1_HUMAN,A0A140VJT7_HUMAN,J3QTS8_HUMAN,Q6B051_HUMAN,Q6FHB8_HUMAN,Q6NZY1_HUMAN,Q96RZ6_HUMAN,TRYB1_HUMAN,TRYB2_HUMAN	SwissProt_2018_01.fasta	30514.4	2	2	2	0.000198	0.0982	EQHLYYQDQLLPVSR	R	I	0.956	36.4	33.1	15.3	36.4	0	0	1	0	2	1888.96	3152.41	356222	92	106
Epidermis	Forearm	20180601_SherrattM_MO_08.raw (Full_Skin_8)	Tryptase alpha/beta-1 OS=Homo sapiens GN=TPSAB1 PE=1 SV=1	A0A087WUI4_HUMAN,A0A087X1U0_HUMAN,A0A0C4DGM1_HUMAN,A0A140VJT7_HUMAN,J3QTS8_HUMAN,Q6B051_HUMAN,Q6FHB8_HUMAN,Q6NZY1_HUMAN,Q96RZ6_HUMAN,TRYB1_HUMAN,TRYB2_HUMAN	SwissProt_2018_01.fasta	30514.4	2	2	2	0.000198	0.0982	YHLGAYTGDDVR	K	I	0.987	32.7	26.3	15	32.7	0	0	1	0	2	1366.64	1554.11	183088	192	203
Epidermis	Forearm	20180601_SherrattM_MO_08.raw (Full_Skin_8)	cDNA FLJ53698, highly similar to Gelsolin OS=Homo sapiens PE=2 SV=1	B7Z992_HUMAN		0	6	8	8	0.000791	0	AGALNSNDAFVLK	?	?	0.997	62.4	30	16.9	62.4	0	1	0	0	2	1319.7	2783.45	322867	0	0
Epidermis	Forearm	20180601_SherrattM_MO_08.raw (Full_Skin_8)	cDNA FLJ53698, highly similar to Gelsolin OS=Homo sapiens PE=2 SV=1	B7Z992_HUMAN		0	6	8	8	0.000791	0	HVVPNEVVVQR	?	?	0.997	46.5	28.6	15.9	46.5	0	1	1	0	2	1275.72	1073.37	1465870	0	0
Epidermis	Forearm	20180601_SherrattM_MO_08.raw (Full_Skin_8)	cDNA FLJ53698, highly similar to Gelsolin OS=Homo sapiens PE=2 SV=1	B7Z992_HUMAN		0	6	8	8	0.000791	0	NWRDPDQTDGLGLSYLSSHIANVER	?	?	0.997	73.2	28.2	17.6	73.2	0	0	1	1	2	2843.37	4373.25	4097830	0	0
Epidermis	Forearm	20180601_SherrattM_MO_08.raw (Full_Skin_8)	cDNA FLJ53698, highly similar to Gelsolin OS=Homo sapiens PE=2 SV=1	B7Z992_HUMAN		0	6	8	8	0.000791	0	QTQVSVLPEGGETPLFK	?	?	0.997	36.3	29.2	15.3	36.3	0	1	0	0	2	1829.96	4078.35	208922	0	0
Epidermis	Forearm	20180601_SherrattM_MO_08.raw (Full_Skin_8)	cDNA FLJ53698, highly similar to Gelsolin OS=Homo sapiens PE=2 SV=1	B7Z992_HUMAN		0	6	8	8	0.000791	0	RTPITVVK	?	?	0.99	28.1	25	15.6	27.3	0	1	0	0	2	913.583	854.785	977226	0	0
Epidermis	Forearm	20180601_SherrattM_MO_08.raw (Full_Skin_8)	cDNA FLJ53698, highly similar to Gelsolin OS=Homo sapiens PE=2 SV=1	B7Z992_HUMAN		0	6	8	8	0.000791	0	TASDFITK	?	?	0.99	42	26.6	21.9	35.6	0	1	0	0	2	882.457	1120.01	1097980	0	0
Epidermis	Forearm	20180601_SherrattM_MO_08.raw (Full_Skin_8)	Caspase-14 OS=Homo sapiens GN=CASP14 PE=1 SV=2	B2CIS9_HUMAN,CASPE_HUMAN	SwissProt_2018_01.fasta	27679.8	15	22	25	0.00247	0.492	AREGSEEDLDALEHMFR	K	Q	0.997	57.3	26	16.6	57.3	0	0	2	1	2	2004.91	4175.89	1886080	28	44
Epidermis	Forearm	20180601_SherrattM_MO_08.raw (Full_Skin_8)	Caspase-14 OS=Homo sapiens GN=CASP14 PE=1 SV=2	B2CIS9_HUMAN,CASPE_HUMAN	SwissProt_2018_01.fasta	27679.8	15	22	25	0.00247	0.492	EGFLKGEDGEMVK	R	L	0.994	32.9	27.7	15.1	32.9	0	0	1	0	2	1438.69	1795.84	675923	92	104
Epidermis	Forearm	20180601_SherrattM_MO_08.raw (Full_Skin_8)	Caspase-14 OS=Homo sapiens GN=CASP14 PE=1 SV=2	B2CIS9_HUMAN,CASPE_HUMAN	SwissProt_2018_01.fasta	27679.8	15	22	25	0.00247	0.492	EGFLKGEDGEMVKLENLFEALNNK	R	N	0.997	61.3	29.1	16.8	61.3	0	0	1	1	2	2724.36	4895.97	4769970	92	115
Epidermis	Forearm	20180601_SherrattM_MO_08.raw (Full_Skin_8)	Caspase-14 OS=Homo sapiens GN=CASP14 PE=1 SV=2	B2CIS9_HUMAN,CASPE_HUMAN	SwissProt_2018_01.fasta	27679.8	15	22	25	0.00247	0.492	EGSEEDLDALEHMFR	R	Q	0.997	97.4	32	19.1	97.4	0	1	1	0	2	1777.77	4520.44	3941690	30	44
Epidermis	Forearm	20180601_SherrattM_MO_08.raw (Full_Skin_8)	Caspase-14 OS=Homo sapiens GN=CASP14 PE=1 SV=2	B2CIS9_HUMAN,CASPE_HUMAN	SwissProt_2018_01.fasta	27679.8	15	22	25	0.00247	0.492	FQQAIDSR	K	E	0.99	58.4	29.8	29.8	45.2	0	1	0	0	2	964.485	854.486	1236570	68	75
Epidermis	Forearm	20180601_SherrattM_MO_08.raw (Full_Skin_8)	Caspase-14 OS=Homo sapiens GN=CASP14 PE=1 SV=2	B2CIS9_HUMAN,CASPE_HUMAN	SwissProt_2018_01.fasta	27679.8	15	22	25	0.00247	0.492	GEDGEMVKLENLFEALNNK	K	N	0.997	53.6	28.7	16.3	53.6	0	0	1	0	2	2150.04	4840	1063410	97	115
Epidermis	Forearm	20180601_SherrattM_MO_08.raw (Full_Skin_8)	Caspase-14 OS=Homo sapiens GN=CASP14 PE=1 SV=2	B2CIS9_HUMAN,CASPE_HUMAN	SwissProt_2018_01.fasta	27679.8	15	22	25	0.00247	0.492	GHILELLTEVTR	K	R	0.997	74.3	26.7	17.6	74.3	0	1	1	0	2	1380.78	4331.24	4973720	200	211
Epidermis	Forearm	20180601_SherrattM_MO_08.raw (Full_Skin_8)	Caspase-14 OS=Homo sapiens GN=CASP14 PE=1 SV=2	B2CIS9_HUMAN,CASPE_HUMAN	SwissProt_2018_01.fasta	27679.8	15	22	25	0.00247	0.492	KTNPEIQSTLR	R	K	0.997	54.4	30.2	20.1	50.7	0	1	0	0	2	1286.71	897.713	1388610	226	236
Epidermis	Forearm	20180601_SherrattM_MO_08.raw (Full_Skin_8)	Caspase-14 OS=Homo sapiens GN=CASP14 PE=1 SV=2	B2CIS9_HUMAN,CASPE_HUMAN	SwissProt_2018_01.fasta	27679.8	15	22	25	0.00247	0.492	MAEAELVQEGK	R	A	0.997	71.2	28.2	17.4	71.2	0	1	0	0	2	1204.59	1398.19	537811	213	223
Epidermis	Forearm	20180601_SherrattM_MO_08.raw (Full_Skin_8)	Caspase-14 OS=Homo sapiens GN=CASP14 PE=1 SV=2	B2CIS9_HUMAN,CASPE_HUMAN	SwissProt_2018_01.fasta	27679.8	15	22	25	0.00247	0.492	RDPTAEQFQEELEK	K	F	0.997	56.3	27.5	18.7	54.1	0	1	2	0	2	1719.82	2305.8	1801700	54	67
Epidermis	Forearm	20180601_SherrattM_MO_08.raw (Full_Skin_8)	Caspase-14 OS=Homo sapiens GN=CASP14 PE=1 SV=2	B2CIS9_HUMAN,CASPE_HUMAN	SwissProt_2018_01.fasta	27679.8	15	22	25	0.00247	0.492	RDPTAEQFQEELEKFQQAIDSR	K	E	0.997	63	28	16.9	63	0	0	0	1	2	2665.29	4695.07	1227920	54	75
Epidermis	Forearm	20180601_SherrattM_MO_08.raw (Full_Skin_8)	Caspase-14 OS=Homo sapiens GN=CASP14 PE=1 SV=2	B2CIS9_HUMAN,CASPE_HUMAN	SwissProt_2018_01.fasta	27679.8	15	22	25	0.00247	0.492	RMAEAELVQEGK	R	A	0.997	37.9	30.1	23.9	29.4	0	1	1	0	2	1360.69	1067.36	673308	212	223
Epidermis	Forearm	20180601_SherrattM_MO_08.raw (Full_Skin_8)	Caspase-14 OS=Homo sapiens GN=CASP14 PE=1 SV=2	B2CIS9_HUMAN,CASPE_HUMAN	SwissProt_2018_01.fasta	27679.8	15	22	25	0.00247	0.492	SLEEEKYDMSGAR	R	L	0.997	57.1	25	16.6	57.1	0	1	1	0	2	1514.68	1227.06	717431	6	18
Epidermis	Forearm	20180601_SherrattM_MO_08.raw (Full_Skin_8)	Caspase-14 OS=Homo sapiens GN=CASP14 PE=1 SV=2	B2CIS9_HUMAN,CASPE_HUMAN	SwissProt_2018_01.fasta	27679.8	15	22	25	0.00247	0.492	TNPEIQSTLR	K	K	0.997	39.5	32.7	15.5	39.5	0	2	0	0	2	1158.61	1241.15	2742040	227	236
Epidermis	Forearm	20180601_SherrattM_MO_08.raw (Full_Skin_8)	Caspase-14 OS=Homo sapiens GN=CASP14 PE=1 SV=2	B2CIS9_HUMAN,CASPE_HUMAN	SwissProt_2018_01.fasta	27679.8	15	22	25	0.00247	0.492	VYIIQACR	K	G	0.99	37.2	28.8	15.3	37.2	0	1	0	0	2	1022.55	1590.29	4584740	126	133
Epidermis	Forearm	20180601_SherrattM_MO_08.raw (Full_Skin_8)	Peroxisomal multifunctional enzyme type 2 OS=Homo sapiens GN=HSD17B4 PE=1 SV=3	A0A0S2Z4J1_HUMAN,B2R659_HUMAN,DHB4_HUMAN	SwissProt_2018_01.fasta	79688.5	5	5	5	0.000494	0.0842	ATSTATSGFAGAIGQK	R	L	0.997	50.5	31.9	16.2	50.5	0	1	0	0	2	1467.74	1748.55	176288	316	331
Epidermis	Forearm	20180601_SherrattM_MO_08.raw (Full_Skin_8)	Peroxisomal multifunctional enzyme type 2 OS=Homo sapiens GN=HSD17B4 PE=1 SV=3	A0A0S2Z4J1_HUMAN,B2R659_HUMAN,DHB4_HUMAN	SwissProt_2018_01.fasta	79688.5	5	5	5	0.000494	0.0842	GALVVVNDLGGDFK	R	G	0.997	62.8	29.3	16.9	62.8	0	1	0	0	2	1403.75	4182.89	511245	33	46
Epidermis	Forearm	20180601_SherrattM_MO_08.raw (Full_Skin_8)	Peroxisomal multifunctional enzyme type 2 OS=Homo sapiens GN=HSD17B4 PE=1 SV=3	A0A0S2Z4J1_HUMAN,B2R659_HUMAN,DHB4_HUMAN	SwissProt_2018_01.fasta	79688.5	5	5	5	0.000494	0.0842	LQSTFVFEEIGR	K	R	0.997	53.1	29.2	19.5	49.9	0	1	0	0	2	1425.74	4257.19	384596	622	633
Epidermis	Forearm	20180601_SherrattM_MO_08.raw (Full_Skin_8)	Peroxisomal multifunctional enzyme type 2 OS=Homo sapiens GN=HSD17B4 PE=1 SV=3	A0A0S2Z4J1_HUMAN,B2R659_HUMAN,DHB4_HUMAN	SwissProt_2018_01.fasta	79688.5	5	5	5	0.000494	0.0842	TALDAFGR	K	I	0.99	38.4	29.1	15.4	38.4	0	1	0	0	2	850.442	1796.89	291904	85	92
Epidermis	Forearm	20180601_SherrattM_MO_08.raw (Full_Skin_8)	Peroxisomal multifunctional enzyme type 2 OS=Homo sapiens GN=HSD17B4 PE=1 SV=3	A0A0S2Z4J1_HUMAN,B2R659_HUMAN,DHB4_HUMAN	SwissProt_2018_01.fasta	79688.5	5	5	5	0.000494	0.0842	VLQQFADNDVSR	R	F	0.992	33	29.2	15.1	33	0	1	0	0	2	1391.69	1746.74	365080	544	555
Epidermis	Forearm	20180601_SherrattM_MO_08.raw (Full_Skin_8)	Protein S100-A14 OS=Homo sapiens GN=S100A14 PE=1 SV=1	S10AE_HUMAN	SwissProt_2018_01.fasta	11662.2	3	3	3	0.000296	0.404	IANLGSCNDSK	K	L	0.997	52.3	26.9	16.3	52.3	0	1	0	0	2	1178.55	821.589	530581	68	78
Epidermis	Forearm	20180601_SherrattM_MO_08.raw (Full_Skin_8)	Protein S100-A14 OS=Homo sapiens GN=S100A14 PE=1 SV=1	S10AE_HUMAN	SwissProt_2018_01.fasta	11662.2	3	3	3	0.000296	0.404	NFHQYSVEGGKETLTPSELR	K	D	0.957	25	28.7	14.6	25	0	0	1	0	2	2292.13	2290.2	270913	28	47
Epidermis	Forearm	20180601_SherrattM_MO_08.raw (Full_Skin_8)	Protein S100-A14 OS=Homo sapiens GN=S100A14 PE=1 SV=1	S10AE_HUMAN	SwissProt_2018_01.fasta	11662.2	3	3	3	0.000296	0.404	SFWELIGEAAK	R	S	0.997	41.5	29.2	15.6	41.5	0	1	0	0	2	1250.64	4706.64	7325940	83	93
Epidermis	Forearm	20180601_SherrattM_MO_08.raw (Full_Skin_8)	Protein AHNAK2 OS=Homo sapiens GN=AHNAK2 PE=1 SV=2	AHNK2_HUMAN	SwissProt_2018_01.fasta	616628	4	4	5	0.000494	0.00863	LEGDLSLADK	R	E	0.997	36.8	30.7	38.4	13.7	0	1	0	0	2	1060.55	1900.4	255899	815	824
Epidermis	Forearm	20180601_SherrattM_MO_08.raw (Full_Skin_8)	Protein AHNAK2 OS=Homo sapiens GN=AHNAK2 PE=1 SV=2	AHNK2_HUMAN	SwissProt_2018_01.fasta	616628	4	4	5	0.000494	0.00863	LEGDLSLADKDVTAK	R	D	0.994	37.7	33.9	15.4	37.7	0	0	1	0	2	1574.83	2055.27	369279	1805	1819
Epidermis	Forearm	20180601_SherrattM_MO_08.raw (Full_Skin_8)	Protein AHNAK2 OS=Homo sapiens GN=AHNAK2 PE=1 SV=2	AHNK2_HUMAN	SwissProt_2018_01.fasta	616628	4	4	5	0.000494	0.00863	MPSFGVSAPGK	K	S	0.997	68.6	29.1	17.3	68.6	0	2	0	0	2	1077.54	2263.97	1326270	840	850
Epidermis	Forearm	20180601_SherrattM_MO_08.raw (Full_Skin_8)	Protein AHNAK2 OS=Homo sapiens GN=AHNAK2 PE=1 SV=2	AHNK2_HUMAN	SwissProt_2018_01.fasta	616628	4	4	5	0.000494	0.00863	MSLSSMEVDVQAPR	K	A	0.997	69.9	34.1	20.2	67.1	0	1	0	0	2	1549.73	3563.59	1211160	794	807
Epidermis	Forearm	20180601_SherrattM_MO_08.raw (Full_Skin_8)	Ras-related protein Rab-1A OS=Homo sapiens GN=RAB1A PE=1 SV=3	Q5U0I6_HUMAN,RAB1A_HUMAN	SwissProt_2018_01.fasta	22678.5	2	2	2	0.000198	0.224	EFADSLGIPFLETSAK	K	N	0.997	75.2	30.2	17.7	75.2	0	1	0	0	2	1724.87	4861.83	763441	141	156
Epidermis	Forearm	20180601_SherrattM_MO_08.raw (Full_Skin_8)	Ras-related protein Rab-1A OS=Homo sapiens GN=RAB1A PE=1 SV=3	Q5U0I6_HUMAN,RAB1A_HUMAN	SwissProt_2018_01.fasta	22678.5	2	2	2	0.000198	0.224	QWLQEIDR	K	Y	0.98	25.6	29.6	29.7	10.6	0	1	0	0	2	1087.55	2720.56	459181	104	111
Epidermis	Forearm	20180601_SherrattM_MO_08.raw (Full_Skin_8)	Protein POF1B OS=Homo sapiens GN=POF1B PE=1 SV=3	POF1B_HUMAN	SwissProt_2018_01.fasta	68065.5	15	16	17	0.00168	0.302	DLSFKDTQLKEYEELLASVR	K	A	0.997	74.2	29.8	17.6	74.2	0	0	1	0	2	2384.23	4712.76	4558730	362	381
Epidermis	Forearm	20180601_SherrattM_MO_08.raw (Full_Skin_8)	Protein POF1B OS=Homo sapiens GN=POF1B PE=1 SV=3	POF1B_HUMAN	SwissProt_2018_01.fasta	68065.5	15	16	17	0.00168	0.302	DTQLKEYEELLASVR	K	A	0.997	76.5	29.2	19.3	75	0	0	1	0	2	1793.93	4583.33	1387620	367	381
Epidermis	Forearm	20180601_SherrattM_MO_08.raw (Full_Skin_8)	Protein POF1B OS=Homo sapiens GN=POF1B PE=1 SV=3	POF1B_HUMAN	SwissProt_2018_01.fasta	68065.5	15	16	17	0.00168	0.302	EGSCSDFQFK	R	L	0.973	20.1	25	14.3	20.1	0	1	0	0	2	1204.49	1671.84	177875	493	502
Epidermis	Forearm	20180601_SherrattM_MO_08.raw (Full_Skin_8)	Protein POF1B OS=Homo sapiens GN=POF1B PE=1 SV=3	POF1B_HUMAN	SwissProt_2018_01.fasta	68065.5	15	16	17	0.00168	0.302	HTLSDMEYR	R	L	0.997	47.5	25	16	47.5	0	1	0	0	2	1151.52	1095.01	956419	410	418
Epidermis	Forearm	20180601_SherrattM_MO_08.raw (Full_Skin_8)	Protein POF1B OS=Homo sapiens GN=POF1B PE=1 SV=3	POF1B_HUMAN	SwissProt_2018_01.fasta	68065.5	15	16	17	0.00168	0.302	IGGSKQDFESTDESEDIESLIPK	R	G	0.997	59.8	27.8	16.7	59.8	0	0	1	0	2	2524.19	4320.43	1300310	282	304
Epidermis	Forearm	20180601_SherrattM_MO_08.raw (Full_Skin_8)	Protein POF1B OS=Homo sapiens GN=POF1B PE=1 SV=3	POF1B_HUMAN	SwissProt_2018_01.fasta	68065.5	15	16	17	0.00168	0.302	ISTCAPSTLHITQNTEQELHSPTVK	K	L	0.978	31.8	28.6	15	31.8	0	0	0	1	2	2792.39	2595.06	1372520	103	127
Epidermis	Forearm	20180601_SherrattM_MO_08.raw (Full_Skin_8)	Protein POF1B OS=Homo sapiens GN=POF1B PE=1 SV=3	POF1B_HUMAN	SwissProt_2018_01.fasta	68065.5	15	16	17	0.00168	0.302	LHELTSLLEEK	K	D	0.997	65.3	27.8	17.3	65.1	0	1	1	0	2	1311.72	2766.35	1020930	503	513
Epidermis	Forearm	20180601_SherrattM_MO_08.raw (Full_Skin_8)	Protein POF1B OS=Homo sapiens GN=POF1B PE=1 SV=3	POF1B_HUMAN	SwissProt_2018_01.fasta	68065.5	15	16	17	0.00168	0.302	LHELTSLLEEKDSLIK	K	R	0.997	41	25.8	15.6	41	0	0	1	0	2	1868.04	3750.45	921277	503	518
Epidermis	Forearm	20180601_SherrattM_MO_08.raw (Full_Skin_8)	Protein POF1B OS=Homo sapiens GN=POF1B PE=1 SV=3	POF1B_HUMAN	SwissProt_2018_01.fasta	68065.5	15	16	17	0.00168	0.302	LKELEYCK	R	R	0.99	43.2	26.4	19	39.8	0	1	0	0	2	1082.56	935.314	572150	419	426
Epidermis	Forearm	20180601_SherrattM_MO_08.raw (Full_Skin_8)	Protein POF1B OS=Homo sapiens GN=POF1B PE=1 SV=3	POF1B_HUMAN	SwissProt_2018_01.fasta	68065.5	15	16	17	0.00168	0.302	MDEIGNHYTEMVK	K	N	0.997	39.4	25	15.5	39.4	0	0	1	0	2	1566.69	2040.82	578063	453	465
Epidermis	Forearm	20180601_SherrattM_MO_08.raw (Full_Skin_8)	Protein POF1B OS=Homo sapiens GN=POF1B PE=1 SV=3	POF1B_HUMAN	SwissProt_2018_01.fasta	68065.5	15	16	17	0.00168	0.302	MQVSETCTGPMLQAK	R	M	0.997	91	26.6	18.7	91	0	2	0	0	2	1680.78	2213.54	693824	438	452
Epidermis	Forearm	20180601_SherrattM_MO_08.raw (Full_Skin_8)	Protein POF1B OS=Homo sapiens GN=POF1B PE=1 SV=3	POF1B_HUMAN	SwissProt_2018_01.fasta	68065.5	15	16	17	0.00168	0.302	REGSCSDFQFK	K	L	0.981	21.3	25	14.3	21.3	0	1	0	0	2	1360.6	1125.29	272285	492	502
Epidermis	Forearm	20180601_SherrattM_MO_08.raw (Full_Skin_8)	Protein POF1B OS=Homo sapiens GN=POF1B PE=1 SV=3	POF1B_HUMAN	SwissProt_2018_01.fasta	68065.5	15	16	17	0.00168	0.302	VVQALDPFNSR	K	E	0.997	47.7	29.9	16	47.7	0	1	0	0	2	1245.66	2945.43	945514	62	72
Epidermis	Forearm	20180601_SherrattM_MO_08.raw (Full_Skin_8)	Protein POF1B OS=Homo sapiens GN=POF1B PE=1 SV=3	POF1B_HUMAN	SwissProt_2018_01.fasta	68065.5	15	16	17	0.00168	0.302	YFGELLADLSR	R	K	0.997	53.7	28.2	16.4	53.7	0	1	0	0	2	1283.66	4706.79	4503430	256	266
Epidermis	Forearm	20180601_SherrattM_MO_08.raw (Full_Skin_8)	Protein POF1B OS=Homo sapiens GN=POF1B PE=1 SV=3	POF1B_HUMAN	SwissProt_2018_01.fasta	68065.5	15	16	17	0.00168	0.302	YVVQNPEQEPLSQFLR	K	G	0.997	67.5	29.7	17.2	67.5	0	1	0	0	2	1947	4427.22	1447340	139	154
Epidermis	Forearm	20180601_SherrattM_MO_08.raw (Full_Skin_8)	Electron transfer flavoprotein subunit beta OS=Homo sapiens GN=ETFB PE=1 SV=3	ETFB_HUMAN	SwissProt_2018_01.fasta	27843.6	3	3	3	0.000296	0.102	EIDGGLETLR	R	L	0.997	40.4	30.4	15.8	40.2	0	1	0	0	2	1102.57	2291.39	248370	165	174
Epidermis	Forearm	20180601_SherrattM_MO_08.raw (Full_Skin_8)	Electron transfer flavoprotein subunit beta OS=Homo sapiens GN=ETFB PE=1 SV=3	ETFB_HUMAN	SwissProt_2018_01.fasta	27843.6	3	3	3	0.000296	0.102	LGPLQVAR	R	V	0.99	32	25	15	32	0	1	0	0	2	853.525	1569.04	425406	99	106
Epidermis	Forearm	20180601_SherrattM_MO_08.raw (Full_Skin_8)	Electron transfer flavoprotein subunit beta OS=Homo sapiens GN=ETFB PE=1 SV=3	ETFB_HUMAN	SwissProt_2018_01.fasta	27843.6	3	3	3	0.000296	0.102	VDLVLLGK	K	Q	0.99	34	25	15.1	34	0	1	0	0	2	856.55	3243.37	299651	117	124
Epidermis	Forearm	20180601_SherrattM_MO_08.raw (Full_Skin_8)	Extracellular matrix protein 1 OS=Homo sapiens GN=ECM1 PE=1 SV=2	A0A140VJI7_HUMAN,ECM1_HUMAN	SwissProt_2018_01.fasta	60673.4	2	2	2	0.000198	0.0407	DILTIDIGR	R	V	0.99	33.1	32	21.7	26.4	0	1	0	0	2	1015.58	3955.14	318056	408	416
Epidermis	Forearm	20180601_SherrattM_MO_08.raw (Full_Skin_8)	Extracellular matrix protein 1 OS=Homo sapiens GN=ECM1 PE=1 SV=2	A0A140VJI7_HUMAN,ECM1_HUMAN	SwissProt_2018_01.fasta	60673.4	2	2	2	0.000198	0.0407	NVALVSGDTENAK	R	G	0.997	38.3	28.7	15.4	38.3	0	1	0	0	2	1317.66	1120.54	316867	506	518
Epidermis	Forearm	20180601_SherrattM_MO_08.raw (Full_Skin_8)	Serpin A12 OS=Homo sapiens GN=SERPINA12 PE=1 SV=1	SPA12_HUMAN	SwissProt_2018_01.fasta	47177.8	11	12	12	0.00119	0.285	DLHEGFHYIIHELTQK	K	T	0.997	38.7	29.5	15.4	38.7	0	0	1	0	2	1980	4318.25	1937390	111	126
Epidermis	Forearm	20180601_SherrattM_MO_08.raw (Full_Skin_8)	Serpin A12 OS=Homo sapiens GN=SERPINA12 PE=1 SV=1	SPA12_HUMAN	SwissProt_2018_01.fasta	47177.8	11	12	12	0.00119	0.285	GLQVDTFSR	K	W	0.974	24.2	29.2	14.5	24.2	0	1	0	0	2	1022.53	1895.16	246462	286	294
Epidermis	Forearm	20180601_SherrattM_MO_08.raw (Full_Skin_8)	Serpin A12 OS=Homo sapiens GN=SERPINA12 PE=1 SV=1	SPA12_HUMAN	SwissProt_2018_01.fasta	47177.8	11	12	12	0.00119	0.285	GTEGAAGTGAQTLPMETPLVVK	R	I	0.997	45.5	28.4	15.8	45.5	0	1	0	0	2	2128.1	3696.92	413723	364	385
Epidermis	Forearm	20180601_SherrattM_MO_08.raw (Full_Skin_8)	Serpin A12 OS=Homo sapiens GN=SERPINA12 PE=1 SV=1	SPA12_HUMAN	SwissProt_2018_01.fasta	47177.8	11	12	12	0.00119	0.285	IFEEHGDLTK	K	I	0.997	50.9	28.2	16.2	50.9	0	1	1	0	2	1188.59	1087.16	669996	331	340
Epidermis	Forearm	20180601_SherrattM_MO_08.raw (Full_Skin_8)	Serpin A12 OS=Homo sapiens GN=SERPINA12 PE=1 SV=1	SPA12_HUMAN	SwissProt_2018_01.fasta	47177.8	11	12	12	0.00119	0.285	LSCTILEIPYQK	K	N	0.997	71	28.9	17.4	71	0	1	0	0	2	1464.78	3891.18	982345	255	266
Epidermis	Forearm	20180601_SherrattM_MO_08.raw (Full_Skin_8)	Serpin A12 OS=Homo sapiens GN=SERPINA12 PE=1 SV=1	SPA12_HUMAN	SwissProt_2018_01.fasta	47177.8	11	12	12	0.00119	0.285	LSIGNTLFIDQR	K	L	0.997	65.4	29.2	17.1	65.4	0	1	0	0	2	1376.75	4116.11	716529	132	143
Epidermis	Forearm	20180601_SherrattM_MO_08.raw (Full_Skin_8)	Serpin A12 OS=Homo sapiens GN=SERPINA12 PE=1 SV=1	SPA12_HUMAN	SwissProt_2018_01.fasta	47177.8	11	12	12	0.00119	0.285	QINDFISQK	K	T	0.997	38.4	29.8	15.4	38.4	0	1	0	0	2	1092.57	1815.99	1217490	176	184
Epidermis	Forearm	20180601_SherrattM_MO_08.raw (Full_Skin_8)	Serpin A12 OS=Homo sapiens GN=SERPINA12 PE=1 SV=1	SPA12_HUMAN	SwissProt_2018_01.fasta	47177.8	11	12	12	0.00119	0.285	QNMDLGFK	R	L	0.99	52.4	26.5	23.6	45.1	0	1	0	0	2	952.456	1958.64	358201	51	58
Epidermis	Forearm	20180601_SherrattM_MO_08.raw (Full_Skin_8)	Serpin A12 OS=Homo sapiens GN=SERPINA12 PE=1 SV=1	SPA12_HUMAN	SwissProt_2018_01.fasta	47177.8	11	12	12	0.00119	0.285	RVVDVSVPR	R	L	0.978	22.6	25.6	18.3	18.8	0	1	0	0	2	1026.61	1116.17	440964	302	310
Epidermis	Forearm	20180601_SherrattM_MO_08.raw (Full_Skin_8)	Serpin A12 OS=Homo sapiens GN=SERPINA12 PE=1 SV=1	SPA12_HUMAN	SwissProt_2018_01.fasta	47177.8	11	12	12	0.00119	0.285	SGIYQVGYDDKLSCTILEIPYQK	R	N	0.996	39	31.3	15.4	39	0	0	1	0	2	2690.34	4541.33	1665640	244	266
Epidermis	Forearm	20180601_SherrattM_MO_08.raw (Full_Skin_8)	Serpin A12 OS=Homo sapiens GN=SERPINA12 PE=1 SV=1	SPA12_HUMAN	SwissProt_2018_01.fasta	47177.8	11	12	12	0.00119	0.285	VVDVSVPR	R	L	0.99	35.2	25	15.2	35.2	0	1	0	0	2	870.504	1371.25	377824	303	310
Epidermis	Forearm	20180601_SherrattM_MO_08.raw (Full_Skin_8)	Serpin B12 OS=Homo sapiens GN=SERPINB12 PE=1 SV=1	SPB12_HUMAN	SwissProt_2018_01.fasta	46277.7	5	5	6	0.000593	0.116	DNLKGLEELER	K	K	0.997	42.7	29.6	25	33.4	0	1	0	0	2	1315.69	2500.8	501263	264	274
Epidermis	Forearm	20180601_SherrattM_MO_08.raw (Full_Skin_8)	Serpin B12 OS=Homo sapiens GN=SERPINB12 PE=1 SV=1	SPB12_HUMAN	SwissProt_2018_01.fasta	46277.7	5	5	6	0.000593	0.116	FCFDLFQEIGK	K	D	0.997	57	26.8	16.6	57	0	1	0	0	2	1403.67	4899.56	1090260	11	21
Epidermis	Forearm	20180601_SherrattM_MO_08.raw (Full_Skin_8)	Serpin B12 OS=Homo sapiens GN=SERPINB12 PE=1 SV=1	SPB12_HUMAN	SwissProt_2018_01.fasta	46277.7	5	5	6	0.000593	0.116	FCFDLFQEIGKDDR	K	H	0.997	62.2	26.5	16.9	62.2	0	0	1	0	2	1789.82	4640.3	4186390	11	24
Epidermis	Forearm	20180601_SherrattM_MO_08.raw (Full_Skin_8)	Serpin B12 OS=Homo sapiens GN=SERPINB12 PE=1 SV=1	SPB12_HUMAN	SwissProt_2018_01.fasta	46277.7	5	5	6	0.000593	0.116	IGFIEEVK	R	A	0.99	46.2	28.2	33.2	28.9	0	2	0	0	2	934.524	2592.55	535282	232	239
Epidermis	Forearm	20180601_SherrattM_MO_08.raw (Full_Skin_8)	Serpin B12 OS=Homo sapiens GN=SERPINB12 PE=1 SV=1	SPB12_HUMAN	SwissProt_2018_01.fasta	46277.7	5	5	6	0.000593	0.116	QEINFWVECQSQGK	R	I	0.953	23	26.7	14.4	23	0	1	0	0	2	1752.8	3548.6	168666	156	169
Epidermis	Forearm	20180601_SherrattM_MO_08.raw (Full_Skin_8)	Beta-hexosaminidase subunit beta OS=Homo sapiens GN=HEXB PE=1 SV=3	A0A024RAJ6_HUMAN,HEXB_HUMAN,Q5URX0_HUMAN	SwissProt_2018_01.fasta	63113.3	2	2	2	0.000198	0.0414	GSIVWQEVFDDK	K	A	0.997	40.7	29.1	15.5	40.7	0	1	0	0	2	1422.69	4416.19	1214690	401	412
Epidermis	Forearm	20180601_SherrattM_MO_08.raw (Full_Skin_8)	Beta-hexosaminidase subunit beta OS=Homo sapiens GN=HEXB PE=1 SV=3	A0A024RAJ6_HUMAN,HEXB_HUMAN,Q5URX0_HUMAN	SwissProt_2018_01.fasta	63113.3	2	2	2	0.000198	0.0414	LAPGTIVEVWK	K	D	0.997	44.9	26.6	18.6	42.1	0	1	0	0	2	1212.7	3836.7	393886	415	425
Epidermis	Forearm	20180601_SherrattM_MO_08.raw (Full_Skin_8)	Ribonuclease inhibitor OS=Homo sapiens GN=RNH1 PE=1 SV=2	A0A024RC87_HUMAN,A0A140VJT8_HUMAN,RINI_HUMAN	SwissProt_2018_01.fasta	49974.4	2	2	2	0.000198	0.0564	ELTVSNNDINEAGVR	K	V	0.997	45.9	29.3	15.9	45.9	0	1	0	0	2	1630.8	2134.97	159997	174	188
Epidermis	Forearm	20180601_SherrattM_MO_08.raw (Full_Skin_8)	Ribonuclease inhibitor OS=Homo sapiens GN=RNH1 PE=1 SV=2	A0A024RC87_HUMAN,A0A140VJT8_HUMAN,RINI_HUMAN	SwissProt_2018_01.fasta	49974.4	2	2	2	0.000198	0.0564	VNPALAELNLR	R	S	0.997	43.8	25.3	15.7	43.8	0	1	0	0	2	1209.69	3257.75	269116	54	64
Epidermis	Forearm	20180601_SherrattM_MO_08.raw (Full_Skin_8)	Ras GTPase-activating-like protein IQGAP1 OS=Homo sapiens GN=IQGAP1 PE=1 SV=1	A0A024RC65_HUMAN,IQGA1_HUMAN	SwissProt_2018_01.fasta	189259	8	8	8	0.000791	0.0742	ALESGDVNTVWK	R	Q	0.984	35.2	29.8	15.2	35.2	0	1	0	0	2	1318.66	2482.33	635264	466	477
Epidermis	Forearm	20180601_SherrattM_MO_08.raw (Full_Skin_8)	Ras GTPase-activating-like protein IQGAP1 OS=Homo sapiens GN=IQGAP1 PE=1 SV=1	A0A024RC65_HUMAN,IQGA1_HUMAN	SwissProt_2018_01.fasta	189259	8	8	8	0.000791	0.0742	FQPGETLTEILETPATSEQEAEHQR	R	A	0.997	39.4	27.6	15.5	39.4	0	0	1	0	2	2841.35	4530.67	1626940	1398	1422
Epidermis	Forearm	20180601_SherrattM_MO_08.raw (Full_Skin_8)	Ras GTPase-activating-like protein IQGAP1 OS=Homo sapiens GN=IQGAP1 PE=1 SV=1	A0A024RC65_HUMAN,IQGA1_HUMAN	SwissProt_2018_01.fasta	189259	8	8	8	0.000791	0.0742	ILAIGLINEALDEGDAQK	R	T	0.997	54.5	28.9	16.4	54.5	0	1	0	0	2	1883.01	4867.13	1436260	539	556
Epidermis	Forearm	20180601_SherrattM_MO_08.raw (Full_Skin_8)	Ras GTPase-activating-like protein IQGAP1 OS=Homo sapiens GN=IQGAP1 PE=1 SV=1	A0A024RC65_HUMAN,IQGA1_HUMAN	SwissProt_2018_01.fasta	189259	8	8	8	0.000791	0.0742	ITLQDVVSHSK	K	K	0.993	37.2	28.3	15.3	37.2	0	0	1	0	2	1226.67	2280.87	256871	925	935
Epidermis	Forearm	20180601_SherrattM_MO_08.raw (Full_Skin_8)	Ras GTPase-activating-like protein IQGAP1 OS=Homo sapiens GN=IQGAP1 PE=1 SV=1	A0A024RC65_HUMAN,IQGA1_HUMAN	SwissProt_2018_01.fasta	189259	8	8	8	0.000791	0.0742	LAAVALINAAIQK	R	G	0.997	52.2	25	16.4	52.1	0	1	0	0	2	1295.8	4375.73	823321	389	401
Epidermis	Forearm	20180601_SherrattM_MO_08.raw (Full_Skin_8)	Ras GTPase-activating-like protein IQGAP1 OS=Homo sapiens GN=IQGAP1 PE=1 SV=1	A0A024RC65_HUMAN,IQGA1_HUMAN	SwissProt_2018_01.fasta	189259	8	8	8	0.000791	0.0742	QNVAYEYLCHLEEAK	R	R	0.997	49.7	28.8	16.1	49.7	0	0	1	0	2	1866.87	4153.81	243661	37	51
Epidermis	Forearm	20180601_SherrattM_MO_08.raw (Full_Skin_8)	Ras GTPase-activating-like protein IQGAP1 OS=Homo sapiens GN=IQGAP1 PE=1 SV=1	A0A024RC65_HUMAN,IQGA1_HUMAN	SwissProt_2018_01.fasta	189259	8	8	8	0.000791	0.0742	SNQQLENDLNLMDIK	R	I	0.997	50	29.1	16.1	50	0	1	0	0	2	1774.86	4334.33	763193	902	916
Epidermis	Forearm	20180601_SherrattM_MO_08.raw (Full_Skin_8)	Ras GTPase-activating-like protein IQGAP1 OS=Homo sapiens GN=IQGAP1 PE=1 SV=1	A0A024RC65_HUMAN,IQGA1_HUMAN	SwissProt_2018_01.fasta	189259	8	8	8	0.000791	0.0742	TLINAEDPPMVVVR	K	K	0.997	33.7	27.7	15.1	33.7	0	1	0	0	2	1553.84	3660.82	255839	857	870
Epidermis	Forearm	20180601_SherrattM_MO_08.raw (Full_Skin_8)	Heterogeneous nuclear ribonucleoprotein M OS=Homo sapiens GN=HNRNPM PE=1 SV=3	HNRPM_HUMAN	SwissProt_2018_01.fasta	77517.3	3	3	3	0.000296	0.0397	GCAVVEFK	R	M	0.99	31.3	28	18.8	27.5	0	1	0	0	2	909.45	1369.67	289825	113	120
Epidermis	Forearm	20180601_SherrattM_MO_08.raw (Full_Skin_8)	Heterogeneous nuclear ribonucleoprotein M OS=Homo sapiens GN=HNRNPM PE=1 SV=3	HNRPM_HUMAN	SwissProt_2018_01.fasta	77517.3	3	3	3	0.000296	0.0397	INEILSNALK	R	R	0.997	52.7	28.5	24.5	44.6	0	1	0	0	2	1114.65	2757.85	393036	372	381
Epidermis	Forearm	20180601_SherrattM_MO_08.raw (Full_Skin_8)	Heterogeneous nuclear ribonucleoprotein M OS=Homo sapiens GN=HNRNPM PE=1 SV=3	HNRPM_HUMAN	SwissProt_2018_01.fasta	77517.3	3	3	3	0.000296	0.0397	MGAGMGFGLER	R	M	0.997	39	26.1	15.4	39	0	1	0	0	2	1125.52	2768.85	192862	486	496
Epidermis	Forearm	20180601_SherrattM_MO_08.raw (Full_Skin_8)	14-3-3 protein epsilon OS=Homo sapiens GN=YWHAE PE=1 SV=1	1433E_HUMAN,G9K388_HUMAN,G9K389_HUMAN,V9HW98_HUMAN	SwissProt_2018_01.fasta	29175	2	2	2	0.000198	0.161	LICCDILDVLDK	K	H	0.997	55.2	29.7	16.4	55.2	0	1	0	0	2	1476.74	4732.53	850011	95	106
Epidermis	Forearm	20180601_SherrattM_MO_08.raw (Full_Skin_8)	14-3-3 protein epsilon OS=Homo sapiens GN=YWHAE PE=1 SV=1	1433E_HUMAN,G9K388_HUMAN,G9K389_HUMAN,V9HW98_HUMAN	SwissProt_2018_01.fasta	29175	2	2	2	0.000198	0.161	YLAEFATGNDR	R	K	0.997	40.1	26.3	15.5	40.1	0	1	0	0	2	1256.59	2055.34	350403	131	141
Epidermis	Forearm	20180601_SherrattM_MO_08.raw (Full_Skin_8)	Keratin, type I cytoskeletal 10 OS=Homo sapiens GN=KRT10 PE=1 SV=6	K1C10_HUMAN	SwissProt_2018_01.fasta	58828.8	41	76	512	0.0506	0.642	ADLEMQIESLTEELAYLK	K	K	0.997	91.1	29.5	18.7	91.1	0	8	3	0	2	2096.05	4999.98	261298000	267	284
Epidermis	Forearm	20180601_SherrattM_MO_08.raw (Full_Skin_8)	Keratin, type I cytoskeletal 10 OS=Homo sapiens GN=KRT10 PE=1 SV=6	K1C10_HUMAN	SwissProt_2018_01.fasta	58828.8	41	76	512	0.0506	0.642	ADLEMQIESLTEELAYLKK	K	N	0.997	110	29.2	19.9	110	0	3	7	0	2	2224.14	4953.24	489661000	267	285
Epidermis	Forearm	20180601_SherrattM_MO_08.raw (Full_Skin_8)	Keratin, type I cytoskeletal 10 OS=Homo sapiens GN=KRT10 PE=1 SV=6	K1C10_HUMAN	SwissProt_2018_01.fasta	58828.8	41	76	512	0.0506	0.642	AETECQNTEYQQLLDIK	R	I	0.997	136	26.8	21.5	136	0	12	5	0	2	2082.97	3907.8	544269000	423	439
Epidermis	Forearm	20180601_SherrattM_MO_08.raw (Full_Skin_8)	Keratin, type I cytoskeletal 10 OS=Homo sapiens GN=KRT10 PE=1 SV=6	K1C10_HUMAN	SwissProt_2018_01.fasta	58828.8	41	76	512	0.0506	0.642	ALEESNYELEGK	R	I	0.997	100	34	19.3	100	0	21	0	0	2	1381.65	1833.13	772409000	166	177
Epidermis	Forearm	20180601_SherrattM_MO_08.raw (Full_Skin_8)	Keratin, type I cytoskeletal 10 OS=Homo sapiens GN=KRT10 PE=1 SV=6	K1C10_HUMAN	SwissProt_2018_01.fasta	58828.8	41	76	512	0.0506	0.642	DAEAWFNEK	K	S	0.997	50.9	25	16.9	50.2	0	18	0	0	2	1109.49	2919.58	398754000	335	343
Epidermis	Forearm	20180601_SherrattM_MO_08.raw (Full_Skin_8)	Keratin, type I cytoskeletal 10 OS=Homo sapiens GN=KRT10 PE=1 SV=6	K1C10_HUMAN	SwissProt_2018_01.fasta	58828.8	41	76	512	0.0506	0.642	ELTTEIDNNIEQISSYK	K	S	0.997	109	28.5	19.8	109	0	6	1	0	2	1996.97	4370.46	10061900	346	362
Epidermis	Forearm	20180601_SherrattM_MO_08.raw (Full_Skin_8)	Keratin, type I cytoskeletal 10 OS=Homo sapiens GN=KRT10 PE=1 SV=6	K1C10_HUMAN	SwissProt_2018_01.fasta	58828.8	41	76	512	0.0506	0.642	ELTTEIDNNIEQISSYKSEITELR	K	R	0.997	90.6	28.8	18.7	90.6	0	0	4	0	2	2825.41	4656.94	23216900	346	369
Epidermis	Forearm	20180601_SherrattM_MO_08.raw (Full_Skin_8)	Keratin, type I cytoskeletal 10 OS=Homo sapiens GN=KRT10 PE=1 SV=6	K1C10_HUMAN	SwissProt_2018_01.fasta	58828.8	41	76	512	0.0506	0.642	ELTTEIDNNIEQISSYKSEITELRR	K	N	0.997	77.7	28.3	17.9	77.7	0	0	1	1	2	2981.51	4451.9	378923000	346	370
Epidermis	Forearm	20180601_SherrattM_MO_08.raw (Full_Skin_8)	Keratin, type I cytoskeletal 10 OS=Homo sapiens GN=KRT10 PE=1 SV=6	K1C10_HUMAN	SwissProt_2018_01.fasta	58828.8	41	76	512	0.0506	0.642	GSLGGGFSSGGFSGGSFSR	K	G	0.997	145	25.3	22.1	145	0	43	1	0	2	1707.77	3647.58	119899000	41	59
Epidermis	Forearm	20180601_SherrattM_MO_08.raw (Full_Skin_8)	Keratin, type I cytoskeletal 10 OS=Homo sapiens GN=KRT10 PE=1 SV=6	K1C10_HUMAN	SwissProt_2018_01.fasta	58828.8	41	76	512	0.0506	0.642	GSSGGGCFGGSSGGYGGLGGFGGGSFR	R	G	0.997	180	25	24.3	180	0	20	10	0	2	2342.98	4059.57	116558000	60	86
Epidermis	Forearm	20180601_SherrattM_MO_08.raw (Full_Skin_8)	Keratin, type I cytoskeletal 10 OS=Homo sapiens GN=KRT10 PE=1 SV=6	K1C10_HUMAN	SwissProt_2018_01.fasta	58828.8	41	76	512	0.0506	0.642	HGNSHQGEPR	K	D	0.997	60.8	25	16.8	60.8	0	1	2	0	2	1118.51	630.298	19814000	185	194
Epidermis	Forearm	20180601_SherrattM_MO_08.raw (Full_Skin_8)	Keratin, type I cytoskeletal 10 OS=Homo sapiens GN=KRT10 PE=1 SV=6	K1C10_HUMAN	SwissProt_2018_01.fasta	58828.8	41	76	512	0.0506	0.642	IRLENEIQTYR	K	S	0.997	80.6	30.5	18	80.6	0	6	4	0	2	1434.77	2039.55	427418000	440	450
Epidermis	Forearm	20180601_SherrattM_MO_08.raw (Full_Skin_8)	Keratin, type I cytoskeletal 10 OS=Homo sapiens GN=KRT10 PE=1 SV=6	K1C10_HUMAN	SwissProt_2018_01.fasta	58828.8	41	76	512	0.0506	0.642	KDAEAWFNEK	R	S	0.997	75.2	25.8	24.4	68.5	0	2	4	0	2	1237.58	1640.28	117977000	334	343
Epidermis	Forearm	20180601_SherrattM_MO_08.raw (Full_Skin_8)	Keratin, type I cytoskeletal 10 OS=Homo sapiens GN=KRT10 PE=1 SV=6	K1C10_HUMAN	SwissProt_2018_01.fasta	58828.8	41	76	512	0.0506	0.642	KNHEEEMK	K	D	0.99	52.2	25	16.3	52.2	0	1	0	0	2	1044.48	641.5	3464470	285	292
Epidermis	Forearm	20180601_SherrattM_MO_08.raw (Full_Skin_8)	Keratin, type I cytoskeletal 10 OS=Homo sapiens GN=KRT10 PE=1 SV=6	K1C10_HUMAN	SwissProt_2018_01.fasta	58828.8	41	76	512	0.0506	0.642	KNHEEEMKDLR	K	N	0.997	69.5	27.2	18.7	68.2	0	2	1	0	2	1428.69	749.235	17225100	285	295
Epidermis	Forearm	20180601_SherrattM_MO_08.raw (Full_Skin_8)	Keratin, type I cytoskeletal 10 OS=Homo sapiens GN=KRT10 PE=1 SV=6	K1C10_HUMAN	SwissProt_2018_01.fasta	58828.8	41	76	512	0.0506	0.642	LENEIQTYR	R	S	0.997	69.5	29	26.2	60.7	0	8	0	0	2	1165.58	1464.32	68403900	442	450
Epidermis	Forearm	20180601_SherrattM_MO_08.raw (Full_Skin_8)	Keratin, type I cytoskeletal 10 OS=Homo sapiens GN=KRT10 PE=1 SV=6	K1C10_HUMAN	SwissProt_2018_01.fasta	58828.8	41	76	512	0.0506	0.642	LKYENEVALR	R	Q	0.997	68.3	28.6	45.9	39.7	0	12	11	0	2	1234.68	1505.59	581514000	236	245
Epidermis	Forearm	20180601_SherrattM_MO_08.raw (Full_Skin_8)	Keratin, type I cytoskeletal 10 OS=Homo sapiens GN=KRT10 PE=1 SV=6	K1C10_HUMAN	SwissProt_2018_01.fasta	58828.8	41	76	512	0.0506	0.642	NHEEEMKDLR	K	N	0.997	49.8	25	16.1	49.8	0	2	2	0	2	1300.6	722.707	140842000	286	295
Epidermis	Forearm	20180601_SherrattM_MO_08.raw (Full_Skin_8)	Keratin, type I cytoskeletal 10 OS=Homo sapiens GN=KRT10 PE=1 SV=6	K1C10_HUMAN	SwissProt_2018_01.fasta	58828.8	41	76	512	0.0506	0.642	NQILNLTTDNANILLQIDNAR	K	L	0.997	135	27.9	21.4	135	0	1	2	0	2	2367.26	4833.27	311729000	208	228
Epidermis	Forearm	20180601_SherrattM_MO_08.raw (Full_Skin_8)	Keratin, type I cytoskeletal 10 OS=Homo sapiens GN=KRT10 PE=1 SV=6	K1C10_HUMAN	SwissProt_2018_01.fasta	58828.8	41	76	512	0.0506	0.642	NVQALEIELQSQLALK	R	Q	0.997	113	25.2	20	113	0	29	24	0	2	1797.01	4854.35	343528000	371	386
Epidermis	Forearm	20180601_SherrattM_MO_08.raw (Full_Skin_8)	Keratin, type I cytoskeletal 10 OS=Homo sapiens GN=KRT10 PE=1 SV=6	K1C10_HUMAN	SwissProt_2018_01.fasta	58828.8	41	76	512	0.0506	0.642	NVQALEIELQSQLALKQSLEASLAETEGR	R	Y	0.997	111	26.4	20	111	0	0	4	0	2	3168.67	5048.8	7607540	371	399
Epidermis	Forearm	20180601_SherrattM_MO_08.raw (Full_Skin_8)	Keratin, type I cytoskeletal 10 OS=Homo sapiens GN=KRT10 PE=1 SV=6	K1C10_HUMAN	SwissProt_2018_01.fasta	58828.8	41	76	512	0.0506	0.642	NVSTGDVNVEMNAAPGVDLTQLLNNMR	R	S	0.997	151	29.3	22.4	149	0	1	2	0	2	2888.39	4700.67	25205000	296	322
Epidermis	Forearm	20180601_SherrattM_MO_08.raw (Full_Skin_8)	Keratin, type I cytoskeletal 10 OS=Homo sapiens GN=KRT10 PE=1 SV=6	K1C10_HUMAN	SwissProt_2018_01.fasta	58828.8	41	76	512	0.0506	0.642	QSLEASLAETEGR	K	Y	0.997	103	28.6	19.4	103	0	75	2	0	2	1390.68	2843.85	583550000	387	399
Epidermis	Forearm	20180601_SherrattM_MO_08.raw (Full_Skin_8)	Keratin, type I cytoskeletal 10 OS=Homo sapiens GN=KRT10 PE=1 SV=6	K1C10_HUMAN	SwissProt_2018_01.fasta	58828.8	41	76	512	0.0506	0.642	QSVEADINGLR	R	R	0.997	84.7	28.7	32.1	70.9	0	20	0	0	2	1201.62	2353.07	277040000	246	256
Epidermis	Forearm	20180601_SherrattM_MO_08.raw (Full_Skin_8)	Keratin, type I cytoskeletal 10 OS=Homo sapiens GN=KRT10 PE=1 SV=6	K1C10_HUMAN	SwissProt_2018_01.fasta	58828.8	41	76	512	0.0506	0.642	QSVEADINGLRR	R	V	0.997	45.8	30.1	28.5	33.2	0	1	2	0	2	1357.72	1744.56	259287000	246	257
Epidermis	Forearm	20180601_SherrattM_MO_08.raw (Full_Skin_8)	Keratin, type I cytoskeletal 10 OS=Homo sapiens GN=KRT10 PE=1 SV=6	K1C10_HUMAN	SwissProt_2018_01.fasta	58828.8	41	76	512	0.0506	0.642	RNVQALEIELQSQLALK	R	Q	0.997	81.4	25	18.1	81.4	0	2	20	0	2	1953.11	4432.8	52865700	370	386
Epidermis	Forearm	20180601_SherrattM_MO_08.raw (Full_Skin_8)	Keratin, type I cytoskeletal 10 OS=Homo sapiens GN=KRT10 PE=1 SV=6	K1C10_HUMAN	SwissProt_2018_01.fasta	58828.8	41	76	512	0.0506	0.642	RVLDELTLTK	R	A	0.997	56.1	27.6	35.5	37.1	0	9	2	0	2	1187.7	2232.54	165777000	257	266
Epidermis	Forearm	20180601_SherrattM_MO_08.raw (Full_Skin_8)	Keratin, type I cytoskeletal 10 OS=Homo sapiens GN=KRT10 PE=1 SV=6	K1C10_HUMAN	SwissProt_2018_01.fasta	58828.8	41	76	512	0.0506	0.642	SEITELRR	K	N	0.99	35.3	29	28.7	21.8	0	2	0	0	2	1003.55	905.332	3815880	363	370
Epidermis	Forearm	20180601_SherrattM_MO_08.raw (Full_Skin_8)	Keratin, type I cytoskeletal 10 OS=Homo sapiens GN=KRT10 PE=1 SV=6	K1C10_HUMAN	SwissProt_2018_01.fasta	58828.8	41	76	512	0.0506	0.642	SGGGGGGGGCGGGGGVSSLR	R	I	0.997	179	25	24.2	179	0	3	1	0	2	1549.68	852.688	45621100	16	35
Epidermis	Forearm	20180601_SherrattM_MO_08.raw (Full_Skin_8)	Keratin, type I cytoskeletal 10 OS=Homo sapiens GN=KRT10 PE=1 SV=6	K1C10_HUMAN	SwissProt_2018_01.fasta	58828.8	41	76	512	0.0506	0.642	SKELTTEIDNNIEQISSYK	K	S	0.997	141	28.7	21.8	141	0	5	14	0	2	2212.1	3995.01	302804000	344	362
Epidermis	Forearm	20180601_SherrattM_MO_08.raw (Full_Skin_8)	Keratin, type I cytoskeletal 10 OS=Homo sapiens GN=KRT10 PE=1 SV=6	K1C10_HUMAN	SwissProt_2018_01.fasta	58828.8	41	76	512	0.0506	0.642	SKELTTEIDNNIEQISSYKSEITELR	K	R	0.997	106	27.6	19.6	106	0	0	2	2	2	3040.53	4429.44	30662800	344	369
Epidermis	Forearm	20180601_SherrattM_MO_08.raw (Full_Skin_8)	Keratin, type I cytoskeletal 10 OS=Homo sapiens GN=KRT10 PE=1 SV=6	K1C10_HUMAN	SwissProt_2018_01.fasta	58828.8	41	76	512	0.0506	0.642	SLLEGEGSSGGGGR	R	G	0.997	67.6	27.7	17.2	67.6	0	6	0	0	2	1262.6	1064.46	116632000	451	464
Epidermis	Forearm	20180601_SherrattM_MO_08.raw (Full_Skin_8)	Keratin, type I cytoskeletal 10 OS=Homo sapiens GN=KRT10 PE=1 SV=6	K1C10_HUMAN	SwissProt_2018_01.fasta	58828.8	41	76	512	0.0506	0.642	SQYEQLAEQNR	R	K	0.997	67.2	28	17.2	67.2	0	10	1	0	2	1365.64	1173.04	385080000	323	333
Epidermis	Forearm	20180601_SherrattM_MO_08.raw (Full_Skin_8)	Keratin, type I cytoskeletal 10 OS=Homo sapiens GN=KRT10 PE=1 SV=6	K1C10_HUMAN	SwissProt_2018_01.fasta	58828.8	41	76	512	0.0506	0.642	SQYEQLAEQNRK	R	D	0.997	73.3	29.2	17.6	73.3	0	2	1	0	2	1493.73	869.573	50718800	323	334
Epidermis	Forearm	20180601_SherrattM_MO_08.raw (Full_Skin_8)	Keratin, type I cytoskeletal 10 OS=Homo sapiens GN=KRT10 PE=1 SV=6	K1C10_HUMAN	SwissProt_2018_01.fasta	58828.8	41	76	512	0.0506	0.642	SQYEQLAEQNRKDAEAWFNEK	R	S	0.997	43.7	27.1	15.7	43.7	0	0	2	1	2	2584.21	3561.18	154203000	323	343
Epidermis	Forearm	20180601_SherrattM_MO_08.raw (Full_Skin_8)	Keratin, type I cytoskeletal 10 OS=Homo sapiens GN=KRT10 PE=1 SV=6	K1C10_HUMAN	SwissProt_2018_01.fasta	58828.8	41	76	512	0.0506	0.642	SSSSGSVGESSSK	K	G	0.997	76.4	25	17.8	76.4	0	3	0	0	2	1185.52	302.444	3827590	568	580
Epidermis	Forearm	20180601_SherrattM_MO_08.raw (Full_Skin_8)	Keratin, type I cytoskeletal 10 OS=Homo sapiens GN=KRT10 PE=1 SV=6	K1C10_HUMAN	SwissProt_2018_01.fasta	58828.8	41	76	512	0.0506	0.642	TIDDLKNQILNLTTDNANILLQIDNAR	K	L	0.997	147	27.9	22.2	147	0	0	3	1	2	3052.63	4961.72	161769000	202	228
Epidermis	Forearm	20180601_SherrattM_MO_08.raw (Full_Skin_8)	Keratin, type I cytoskeletal 10 OS=Homo sapiens GN=KRT10 PE=1 SV=6	K1C10_HUMAN	SwissProt_2018_01.fasta	58828.8	41	76	512	0.0506	0.642	VLDELTLTK	R	A	0.997	65.9	28.3	26.6	56.4	0	22	0	0	2	1031.6	2623.78	477215000	258	266
Epidermis	Forearm	20180601_SherrattM_MO_08.raw (Full_Skin_8)	Keratin, type I cytoskeletal 10 OS=Homo sapiens GN=KRT10 PE=1 SV=6	K1C10_HUMAN	SwissProt_2018_01.fasta	58828.8	41	76	512	0.0506	0.642	VRALEESNYELEGK	K	I	0.997	70.2	29.8	28.6	59	0	1	1	0	2	1636.82	1641.52	5194380	164	177
Epidermis	Forearm	20180601_SherrattM_MO_08.raw (Full_Skin_8)	Keratin, type I cytoskeletal 10 OS=Homo sapiens GN=KRT10 PE=1 SV=6	K1C10_HUMAN	SwissProt_2018_01.fasta	58828.8	41	76	512	0.0506	0.642	YCVQLSQIQAQISALEEQLQQIR	R	A	0.997	160	27.8	23	160	0	1	3	0	2	2746.42	2720.99	249690000	400	422
Epidermis	Forearm	20180601_SherrattM_MO_08.raw (Full_Skin_8)	Keratin, type I cytoskeletal 10 OS=Homo sapiens GN=KRT10 PE=1 SV=6	K1C10_HUMAN	SwissProt_2018_01.fasta	58828.8	41	76	512	0.0506	0.642	YENEVALR	K	Q	0.99	54.9	30	25.6	45.7	0	7	0	0	2	993.5	1218.26	54815100	238	245
Epidermis	Forearm	20180601_SherrattM_MO_08.raw (Full_Skin_8)	B-cell receptor-associated protein 31 OS=Homo sapiens GN=BCAP31 PE=1 SV=3	BAP31_HUMAN,Q53G72_HUMAN,Q53HT6_HUMAN	SwissProt_2018_01.fasta	27992.6	2	2	2	0.000198	0.0935	LKDELASTK	K	Q	0.997	70.2	29.7	26	61.6	0	1	0	0	2	1004.56	790.304	626100	191	199
Epidermis	Forearm	20180601_SherrattM_MO_08.raw (Full_Skin_8)	B-cell receptor-associated protein 31 OS=Homo sapiens GN=BCAP31 PE=1 SV=3	BAP31_HUMAN,Q53G72_HUMAN,Q53HT6_HUMAN	SwissProt_2018_01.fasta	27992.6	2	2	2	0.000198	0.0935	LQAAVDGPMDKKEE	K	-	0.997	34.1	27.8	15.1	34.1	0	1	0	0	2	1530.75	1020.92	179032	233	246
Epidermis	Forearm	20180601_SherrattM_MO_08.raw (Full_Skin_8)	Calpain-1 catalytic subunit OS=Homo sapiens GN=CAPN1 PE=1 SV=1	A0A024R580_HUMAN,A0A024R5A3_HUMAN,CAN1_HUMAN	SwissProt_2018_01.fasta	81892.6	4	4	4	0.000395	0.0658	RPTELLSNPQFIVDGATR	K	T	0.984	29.7	28.5	14.9	29.7	0	0	1	0	2	2014.07	3621.55	1084600	87	104
Epidermis	Forearm	20180601_SherrattM_MO_08.raw (Full_Skin_8)	Calpain-1 catalytic subunit OS=Homo sapiens GN=CAPN1 PE=1 SV=1	A0A024R580_HUMAN,A0A024R5A3_HUMAN,CAN1_HUMAN	SwissProt_2018_01.fasta	81892.6	4	4	4	0.000395	0.0658	SEQFINLR	R	E	0.968	23.5	29.7	14.5	23.5	0	1	0	0	2	1006.53	2261.79	266911	474	481
Epidermis	Forearm	20180601_SherrattM_MO_08.raw (Full_Skin_8)	Calpain-1 catalytic subunit OS=Homo sapiens GN=CAPN1 PE=1 SV=1	A0A024R580_HUMAN,A0A024R5A3_HUMAN,CAN1_HUMAN	SwissProt_2018_01.fasta	81892.6	4	4	4	0.000395	0.0658	WNTTLYEGTWR	K	R	0.997	49.9	27.6	16.1	49.9	0	1	0	0	2	1426.67	3665.41	216896	366	376
Epidermis	Forearm	20180601_SherrattM_MO_08.raw (Full_Skin_8)	Calpain-1 catalytic subunit OS=Homo sapiens GN=CAPN1 PE=1 SV=1	A0A024R580_HUMAN,A0A024R5A3_HUMAN,CAN1_HUMAN	SwissProt_2018_01.fasta	81892.6	4	4	4	0.000395	0.0658	YLGQDYEQLR	K	V	0.997	56.6	27.5	19.4	53.8	0	1	0	0	2	1284.62	2442.33	1307280	37	46
Epidermis	Forearm	20180601_SherrattM_MO_08.raw (Full_Skin_8)	Fatty acid-binding protein, epidermal OS=Homo sapiens GN=FABP5 PE=1 SV=3	E7DVW5_HUMAN,FABP5_HUMAN	SwissProt_2018_01.fasta	15164.4	3	3	3	0.000296	0.319	ELGVGIALR	K	K	0.993	26.9	26.4	17.3	24.3	0	1	0	0	2	927.562	2839.16	586204	25	33
Epidermis	Forearm	20180601_SherrattM_MO_08.raw (Full_Skin_8)	Fatty acid-binding protein, epidermal OS=Homo sapiens GN=FABP5 PE=1 SV=3	E7DVW5_HUMAN,FABP5_HUMAN	SwissProt_2018_01.fasta	15164.4	3	3	3	0.000296	0.319	LVVECVMNNVTCTR	K	I	0.997	96.4	28.3	19	96.4	0	1	0	0	2	1694.8	3440.71	209635	116	129
Epidermis	Forearm	20180601_SherrattM_MO_08.raw (Full_Skin_8)	Fatty acid-binding protein, epidermal OS=Homo sapiens GN=FABP5 PE=1 SV=3	E7DVW5_HUMAN,FABP5_HUMAN	SwissProt_2018_01.fasta	15164.4	3	3	3	0.000296	0.319	TTQFSCTLGEKFEETTADGR	K	K	0.97	23.4	26.4	14.5	23.4	0	0	1	0	2	2278.03	3090.7	337613	62	81
Epidermis	Forearm	20180601_SherrattM_MO_08.raw (Full_Skin_8)	40S ribosomal protein S6 OS=Homo sapiens GN=RPS6 PE=1 SV=1	A2A3R6_HUMAN,Q96DV6_HUMAN,RS6_HUMAN	SwissProt_2018_01.fasta	28681.7	3	3	4	0.000395	0.141	LIEVDDER	K	K	0.99	50.7	29.5	20.5	46.4	0	1	0	0	2	988.495	1227.66	540876	15	22
Epidermis	Forearm	20180601_SherrattM_MO_08.raw (Full_Skin_8)	40S ribosomal protein S6 OS=Homo sapiens GN=RPS6 PE=1 SV=1	A2A3R6_HUMAN,Q96DV6_HUMAN,RS6_HUMAN	SwissProt_2018_01.fasta	28681.7	3	3	4	0.000395	0.141	LNISFPATGCQK	K	L	0.997	37.6	28.7	15.4	37.6	0	2	0	0	2	1335.67	2810.86	2448310	3	14
Epidermis	Forearm	20180601_SherrattM_MO_08.raw (Full_Skin_8)	40S ribosomal protein S6 OS=Homo sapiens GN=RPS6 PE=1 SV=1	A2A3R6_HUMAN,Q96DV6_HUMAN,RS6_HUMAN	SwissProt_2018_01.fasta	28681.7	3	3	4	0.000395	0.141	MATEVAADALGEEWK	R	G	0.989	36.2	27.8	15.3	36.2	0	1	0	0	2	1620.76	3856.84	195992	32	46
Epidermis	Forearm	20180601_SherrattM_MO_08.raw (Full_Skin_8)	Clathrin heavy chain 1 OS=Homo sapiens GN=CLTC PE=1 SV=5	A0A087WVQ6_HUMAN,CLH1_HUMAN	SwissProt_2018_01.fasta	191619	18	18	18	0.00178	0.151	EAIDSYIK	K	A	0.99	36.3	29.3	15.3	36.3	0	1	0	0	2	938.483	1847.44	338913	1123	1130
Epidermis	Forearm	20180601_SherrattM_MO_08.raw (Full_Skin_8)	Clathrin heavy chain 1 OS=Homo sapiens GN=CLTC PE=1 SV=5	A0A087WVQ6_HUMAN,CLH1_HUMAN	SwissProt_2018_01.fasta	191619	18	18	18	0.00178	0.151	GQFSTDELVAEVEKR	R	N	0.997	68.7	36.1	17.3	68.7	0	0	1	0	2	1707.85	3664.13	363008	838	852
Epidermis	Forearm	20180601_SherrattM_MO_08.raw (Full_Skin_8)	Clathrin heavy chain 1 OS=Homo sapiens GN=CLTC PE=1 SV=5	A0A087WVQ6_HUMAN,CLH1_HUMAN	SwissProt_2018_01.fasta	191619	18	18	18	0.00178	0.151	IHEGCEEPATHNALAK	R	I	0.997	48.9	27.6	16.1	48.9	0	0	1	0	2	1776.83	796.393	569296	866	881
Epidermis	Forearm	20180601_SherrattM_MO_08.raw (Full_Skin_8)	Clathrin heavy chain 1 OS=Homo sapiens GN=CLTC PE=1 SV=5	A0A087WVQ6_HUMAN,CLH1_HUMAN	SwissProt_2018_01.fasta	191619	18	18	18	0.00178	0.151	IVLDNSVFSEHR	K	N	0.997	55.1	29.3	16.4	55.1	0	0	1	0	2	1415.73	2536.99	600681	1011	1022
Epidermis	Forearm	20180601_SherrattM_MO_08.raw (Full_Skin_8)	Clathrin heavy chain 1 OS=Homo sapiens GN=CLTC PE=1 SV=5	A0A087WVQ6_HUMAN,CLH1_HUMAN	SwissProt_2018_01.fasta	191619	18	18	18	0.00178	0.151	IYIDSNNNPER	K	F	0.997	33.3	28	15.1	33.3	0	1	0	0	2	1334.63	1152.12	369696	882	892
Epidermis	Forearm	20180601_SherrattM_MO_08.raw (Full_Skin_8)	Clathrin heavy chain 1 OS=Homo sapiens GN=CLTC PE=1 SV=5	A0A087WVQ6_HUMAN,CLH1_HUMAN	SwissProt_2018_01.fasta	191619	18	18	18	0.00178	0.151	KDPELWGSVLLESNPYR	R	R	0.996	36.7	28.8	15.3	36.7	0	0	1	0	2	2003.02	4485.85	889250	951	967
Epidermis	Forearm	20180601_SherrattM_MO_08.raw (Full_Skin_8)	Clathrin heavy chain 1 OS=Homo sapiens GN=CLTC PE=1 SV=5	A0A087WVQ6_HUMAN,CLH1_HUMAN	SwissProt_2018_01.fasta	191619	18	18	18	0.00178	0.151	KFDVNTSAVQVLIEHIGNLDR	R	A	0.997	54.7	27.5	16.4	54.7	0	0	0	1	2	2368.26	4844.92	1357960	1074	1094
Epidermis	Forearm	20180601_SherrattM_MO_08.raw (Full_Skin_8)	Clathrin heavy chain 1 OS=Homo sapiens GN=CLTC PE=1 SV=5	A0A087WVQ6_HUMAN,CLH1_HUMAN	SwissProt_2018_01.fasta	191619	18	18	18	0.00178	0.151	LAELEEFINGPNNAHIQQVGDR	R	C	0.997	66	31.4	17.1	66	0	0	1	0	2	2464.22	4032.05	1401140	1183	1204
Epidermis	Forearm	20180601_SherrattM_MO_08.raw (Full_Skin_8)	Clathrin heavy chain 1 OS=Homo sapiens GN=CLTC PE=1 SV=5	A0A087WVQ6_HUMAN,CLH1_HUMAN	SwissProt_2018_01.fasta	191619	18	18	18	0.00178	0.151	LASTLVHLGEYQAAVDGAR	R	K	0.997	73.1	29.2	17.6	73.1	0	0	1	0	2	1971.03	3407.58	846310	1227	1245
Epidermis	Forearm	20180601_SherrattM_MO_08.raw (Full_Skin_8)	Clathrin heavy chain 1 OS=Homo sapiens GN=CLTC PE=1 SV=5	A0A087WVQ6_HUMAN,CLH1_HUMAN	SwissProt_2018_01.fasta	191619	18	18	18	0.00178	0.151	LEKHELIEFR	R	R	0.993	37	28.2	15.3	0	0	0	1	0	2	1313.72	1478.06	296863	1499	1508
Epidermis	Forearm	20180601_SherrattM_MO_08.raw (Full_Skin_8)	Clathrin heavy chain 1 OS=Homo sapiens GN=CLTC PE=1 SV=5	A0A087WVQ6_HUMAN,CLH1_HUMAN	SwissProt_2018_01.fasta	191619	18	18	18	0.00178	0.151	LHIIEVGTPPTGNQPFPK	K	K	0.997	37.3	27	15.3	37.3	0	0	1	0	2	1945.05	3264.3	280172	228	245
Epidermis	Forearm	20180601_SherrattM_MO_08.raw (Full_Skin_8)	Clathrin heavy chain 1 OS=Homo sapiens GN=CLTC PE=1 SV=5	A0A087WVQ6_HUMAN,CLH1_HUMAN	SwissProt_2018_01.fasta	191619	18	18	18	0.00178	0.151	LLLPWLEAR	K	I	0.997	58.6	25	32.2	43	0	1	0	0	2	1110.67	4760.22	1164120	857	865
Epidermis	Forearm	20180601_SherrattM_MO_08.raw (Full_Skin_8)	Clathrin heavy chain 1 OS=Homo sapiens GN=CLTC PE=1 SV=5	A0A087WVQ6_HUMAN,CLH1_HUMAN	SwissProt_2018_01.fasta	191619	18	18	18	0.00178	0.151	NNLAGAEELFAR	R	K	0.997	59.9	29.6	16.7	59.9	0	1	0	0	2	1304.66	3444.18	909769	355	366
Epidermis	Forearm	20180601_SherrattM_MO_08.raw (Full_Skin_8)	Clathrin heavy chain 1 OS=Homo sapiens GN=CLTC PE=1 SV=5	A0A087WVQ6_HUMAN,CLH1_HUMAN	SwissProt_2018_01.fasta	191619	18	18	18	0.00178	0.151	SVNESLNNLFITEEDYQALR	K	T	0.997	119	28.6	20.5	119	0	1	0	0	2	2355.15	4700.14	1199280	1462	1481
Epidermis	Forearm	20180601_SherrattM_MO_08.raw (Full_Skin_8)	Clathrin heavy chain 1 OS=Homo sapiens GN=CLTC PE=1 SV=5	A0A087WVQ6_HUMAN,CLH1_HUMAN	SwissProt_2018_01.fasta	191619	18	18	18	0.00178	0.151	TLQIFNIEMK	K	S	0.997	36.4	28.4	18.9	32.7	0	1	0	0	2	1236.67	4424.19	636238	87	96
Epidermis	Forearm	20180601_SherrattM_MO_08.raw (Full_Skin_8)	Clathrin heavy chain 1 OS=Homo sapiens GN=CLTC PE=1 SV=5	A0A087WVQ6_HUMAN,CLH1_HUMAN	SwissProt_2018_01.fasta	191619	18	18	18	0.00178	0.151	VANVELYYR	K	A	0.984	27.1	28.9	14.7	27.1	0	1	0	0	2	1126.59	2229.71	292143	1398	1406
Epidermis	Forearm	20180601_SherrattM_MO_08.raw (Full_Skin_8)	Clathrin heavy chain 1 OS=Homo sapiens GN=CLTC PE=1 SV=5	A0A087WVQ6_HUMAN,CLH1_HUMAN	SwissProt_2018_01.fasta	191619	18	18	18	0.00178	0.151	VDKLDASESLR	K	K	0.984	31.7	30.4	23.4	23.3	0	0	1	0	2	1232.65	1058.3	138877	1610	1620
Epidermis	Forearm	20180601_SherrattM_MO_08.raw (Full_Skin_8)	Clathrin heavy chain 1 OS=Homo sapiens GN=CLTC PE=1 SV=5	A0A087WVQ6_HUMAN,CLH1_HUMAN	SwissProt_2018_01.fasta	191619	18	18	18	0.00178	0.151	VIQCFAETGQVQK	K	I	0.997	53.6	29.2	16.3	53.6	0	1	0	0	2	1507.76	1656.77	265683	488	500
Epidermis	Forearm	20180601_SherrattM_MO_08.raw (Full_Skin_8)	Proteasome subunit beta type-6 OS=Homo sapiens GN=PSMB6 PE=1 SV=4	PSB6_HUMAN,Q6IAT9_HUMAN	SwissProt_2018_01.fasta	25357.9	2	2	2	0.000198	0.0879	LAAIAESGVER	R	Q	0.997	50.8	31.8	16.2	50.8	0	1	0	0	2	1115.61	1362.2	1612730	210	220
Epidermis	Forearm	20180601_SherrattM_MO_08.raw (Full_Skin_8)	Proteasome subunit beta type-6 OS=Homo sapiens GN=PSMB6 PE=1 SV=4	PSB6_HUMAN,Q6IAT9_HUMAN	SwissProt_2018_01.fasta	25357.9	2	2	2	0.000198	0.0879	QVLLGDQIPK	R	F	0.968	19.9	25	14.2	19.9	0	1	0	0	2	1110.65	2385.08	501531	221	230
Epidermis	Forearm	20180601_SherrattM_MO_08.raw (Full_Skin_8)	Lysosome-associated membrane glycoprotein 1 OS=Homo sapiens GN=LAMP1 PE=1 SV=3	A0A024RDY3_HUMAN,B3KRY3_HUMAN,LAMP1_HUMAN	SwissProt_2018_01.fasta	44883.1	2	2	2	0.000198	0.048	ALQATVGNSYK	R	C	0.997	33.5	28.7	15.1	33.5	0	1	0	0	2	1151.61	1060.11	1233580	327	337
Epidermis	Forearm	20180601_SherrattM_MO_08.raw (Full_Skin_8)	Lysosome-associated membrane glycoprotein 1 OS=Homo sapiens GN=LAMP1 PE=1 SV=3	A0A024RDY3_HUMAN,B3KRY3_HUMAN,LAMP1_HUMAN	SwissProt_2018_01.fasta	44883.1	2	2	2	0.000198	0.048	TVESITDIR	K	A	0.997	51.6	29.7	18.9	48.8	0	1	0	0	2	1033.55	1876.93	2269860	138	146
Epidermis	Forearm	20180601_SherrattM_MO_08.raw (Full_Skin_8)	Neuroblast differentiation-associated protein AHNAK OS=Homo sapiens GN=AHNAK PE=1 SV=2	AHNK_HUMAN	SwissProt_2018_01.fasta	629104	63	66	74	0.00731	0.145	ADLGVSGPKVDIDVPDVNLEAPEGK	K	L	0.997	58.2	28.8	16.6	58.2	0	0	1	0	2	2534.3	4334.1	1638770	1537	1561
Epidermis	Forearm	20180601_SherrattM_MO_08.raw (Full_Skin_8)	Neuroblast differentiation-associated protein AHNAK OS=Homo sapiens GN=AHNAK PE=1 SV=2	AHNK_HUMAN	SwissProt_2018_01.fasta	629104	63	66	74	0.00731	0.145	AEGPEVDVNLPK	K	A	0.997	53.8	28.6	16.4	53.8	0	1	0	0	2	1267.65	2408.6	2342500	764	775
Epidermis	Forearm	20180601_SherrattM_MO_08.raw (Full_Skin_8)	Neuroblast differentiation-associated protein AHNAK OS=Homo sapiens GN=AHNAK PE=1 SV=2	AHNK_HUMAN	SwissProt_2018_01.fasta	629104	63	66	74	0.00731	0.145	AGAISASGPELQGAGHSK	R	L	0.997	41.6	29.4	15.6	41.6	0	1	1	0	2	1637.82	1006.08	1055190	226	243
Epidermis	Forearm	20180601_SherrattM_MO_08.raw (Full_Skin_8)	Neuroblast differentiation-associated protein AHNAK OS=Homo sapiens GN=AHNAK PE=1 SV=2	AHNK_HUMAN	SwissProt_2018_01.fasta	629104	63	66	74	0.00731	0.145	ANVDISAPK	K	V	0.992	31.3	25.5	20.1	26.2	0	1	0	0	2	914.494	1006.36	398967	1025	1033
Epidermis	Forearm	20180601_SherrattM_MO_08.raw (Full_Skin_8)	Neuroblast differentiation-associated protein AHNAK OS=Homo sapiens GN=AHNAK PE=1 SV=2	AHNK_HUMAN	SwissProt_2018_01.fasta	629104	63	66	74	0.00731	0.145	APEVNLNAPDVDVHGPDWNLK	K	M	0.997	49.3	29	16.1	49.3	0	0	1	0	2	2300.13	4064.86	372922	3453	3473
Epidermis	Forearm	20180601_SherrattM_MO_08.raw (Full_Skin_8)	Neuroblast differentiation-associated protein AHNAK OS=Homo sapiens GN=AHNAK PE=1 SV=2	AHNK_HUMAN	SwissProt_2018_01.fasta	629104	63	66	74	0.00731	0.145	DDGVFVQEVTQNSPAAR	R	T	0.997	87	27.4	19.8	85.6	0	2	0	0	2	1832.88	3418.5	888507	29	45
Epidermis	Forearm	20180601_SherrattM_MO_08.raw (Full_Skin_8)	Neuroblast differentiation-associated protein AHNAK OS=Homo sapiens GN=AHNAK PE=1 SV=2	AHNK_HUMAN	SwissProt_2018_01.fasta	629104	63	66	74	0.00731	0.145	DIDISSPEFK	K	I	0.997	36.6	28.3	15.4	36.5	0	1	0	0	2	1150.56	2990.59	388179	172	181
Epidermis	Forearm	20180601_SherrattM_MO_08.raw (Full_Skin_8)	Neuroblast differentiation-associated protein AHNAK OS=Homo sapiens GN=AHNAK PE=1 SV=2	AHNK_HUMAN	SwissProt_2018_01.fasta	629104	63	66	74	0.00731	0.145	ELLLPNWQGSGSHGLTIAQR	R	D	0.997	57.3	28.3	16.6	57.3	0	0	1	0	2	2177.15	4210.63	2819760	9	28
Epidermis	Forearm	20180601_SherrattM_MO_08.raw (Full_Skin_8)	Neuroblast differentiation-associated protein AHNAK OS=Homo sapiens GN=AHNAK PE=1 SV=2	AHNK_HUMAN	SwissProt_2018_01.fasta	629104	63	66	74	0.00731	0.145	FGTFGGLGSK	K	S	0.997	62.3	26.1	24	55.2	0	1	0	0	2	970.499	2252.5	570720	5822	5831
Epidermis	Forearm	20180601_SherrattM_MO_08.raw (Full_Skin_8)	Neuroblast differentiation-associated protein AHNAK OS=Homo sapiens GN=AHNAK PE=1 SV=2	AHNK_HUMAN	SwissProt_2018_01.fasta	629104	63	66	74	0.00731	0.145	FSMPGFKGEGPEVDVNLPK	K	A	0.969	25.1	29.4	14.6	25.1	0	0	1	0	2	2048.02	4238.75	1024150	2251	2269
Epidermis	Forearm	20180601_SherrattM_MO_08.raw (Full_Skin_8)	Neuroblast differentiation-associated protein AHNAK OS=Homo sapiens GN=AHNAK PE=1 SV=2	AHNK_HUMAN	SwissProt_2018_01.fasta	629104	63	66	74	0.00731	0.145	GEGPDVDVNLPK	K	A	0.997	43.9	28.3	15.7	43.9	0	2	0	0	2	1239.62	2336.72	651293	2781	2792
Epidermis	Forearm	20180601_SherrattM_MO_08.raw (Full_Skin_8)	Neuroblast differentiation-associated protein AHNAK OS=Homo sapiens GN=AHNAK PE=1 SV=2	AHNK_HUMAN	SwissProt_2018_01.fasta	629104	63	66	74	0.00731	0.145	GEGPEFDVNLSK	K	A	0.997	64.6	27.4	17	64.6	0	1	0	0	2	1291.62	2618.15	343655	1013	1024
Epidermis	Forearm	20180601_SherrattM_MO_08.raw (Full_Skin_8)	Neuroblast differentiation-associated protein AHNAK OS=Homo sapiens GN=AHNAK PE=1 SV=2	AHNK_HUMAN	SwissProt_2018_01.fasta	629104	63	66	74	0.00731	0.145	GEGPEVDVNLPK	K	A	0.997	73.5	28.8	17.6	73.5	0	1	0	0	2	1253.64	2388.64	597162	1141	1152
Epidermis	Forearm	20180601_SherrattM_MO_08.raw (Full_Skin_8)	Neuroblast differentiation-associated protein AHNAK OS=Homo sapiens GN=AHNAK PE=1 SV=2	AHNK_HUMAN	SwissProt_2018_01.fasta	629104	63	66	74	0.00731	0.145	GGVDVTLPR	K	V	0.983	26.1	26.3	21	19.7	0	1	0	0	2	913.51	1879.19	389145	585	593
Epidermis	Forearm	20180601_SherrattM_MO_08.raw (Full_Skin_8)	Neuroblast differentiation-associated protein AHNAK OS=Homo sapiens GN=AHNAK PE=1 SV=2	AHNK_HUMAN	SwissProt_2018_01.fasta	629104	63	66	74	0.00731	0.145	GGVQVPAVDISSSLGGR	R	A	0.997	47.1	28.7	15.9	47.1	0	1	0	0	2	1598.85	3690.74	452329	271	287
Epidermis	Forearm	20180601_SherrattM_MO_08.raw (Full_Skin_8)	Neuroblast differentiation-associated protein AHNAK OS=Homo sapiens GN=AHNAK PE=1 SV=2	AHNK_HUMAN	SwissProt_2018_01.fasta	629104	63	66	74	0.00731	0.145	GPQITGPSLEGDLGLK	K	G	0.992	32.9	29	15.1	32.9	0	1	0	0	2	1581.85	3973.96	381881	372	387
Epidermis	Forearm	20180601_SherrattM_MO_08.raw (Full_Skin_8)	Neuroblast differentiation-associated protein AHNAK OS=Homo sapiens GN=AHNAK PE=1 SV=2	AHNK_HUMAN	SwissProt_2018_01.fasta	629104	63	66	74	0.00731	0.145	IDVDAPDIDIHGPDAK	K	L	0.997	63.1	28.7	16.9	63.1	0	0	1	0	2	1690.83	2966.21	529855	3260	3275
Epidermis	Forearm	20180601_SherrattM_MO_08.raw (Full_Skin_8)	Neuroblast differentiation-associated protein AHNAK OS=Homo sapiens GN=AHNAK PE=1 SV=2	AHNK_HUMAN	SwissProt_2018_01.fasta	629104	63	66	74	0.00731	0.145	IDVTAPDVSIEEPEGK	K	L	0.96	22.3	28.4	14.4	22.3	0	1	0	0	2	1698.84	3242.7	241234	785	800
Epidermis	Forearm	20180601_SherrattM_MO_08.raw (Full_Skin_8)	Neuroblast differentiation-associated protein AHNAK OS=Homo sapiens GN=AHNAK PE=1 SV=2	AHNK_HUMAN	SwissProt_2018_01.fasta	629104	63	66	74	0.00731	0.145	IKGDVPSVGLEGPDVDLQGPEAK	K	I	0.997	54.1	28.5	16.4	54.1	0	0	1	0	2	2320.2	3429.73	198323	5208	5230
Epidermis	Forearm	20180601_SherrattM_MO_08.raw (Full_Skin_8)	Neuroblast differentiation-associated protein AHNAK OS=Homo sapiens GN=AHNAK PE=1 SV=2	AHNK_HUMAN	SwissProt_2018_01.fasta	629104	63	66	74	0.00731	0.145	ISIPDVDLDLKGPK	K	V	0.996	36.3	26.3	15.3	36.3	0	0	2	0	2	1509.85	3923.53	420398	4849	4862
Epidermis	Forearm	20180601_SherrattM_MO_08.raw (Full_Skin_8)	Neuroblast differentiation-associated protein AHNAK OS=Homo sapiens GN=AHNAK PE=1 SV=2	AHNK_HUMAN	SwissProt_2018_01.fasta	629104	63	66	74	0.00731	0.145	ISIPDVGLHLK	K	G	0.997	39.8	25	15.5	39.8	0	0	1	0	2	1191.71	3630.08	311444	1451	1461
Epidermis	Forearm	20180601_SherrattM_MO_08.raw (Full_Skin_8)	Neuroblast differentiation-associated protein AHNAK OS=Homo sapiens GN=AHNAK PE=1 SV=2	AHNK_HUMAN	SwissProt_2018_01.fasta	629104	63	66	74	0.00731	0.145	ISMPDFDLHLK	K	G	0.997	48.2	29.6	16	48.2	0	1	2	0	2	1315.67	4187.33	1566230	2579	2589
Epidermis	Forearm	20180601_SherrattM_MO_08.raw (Full_Skin_8)	Neuroblast differentiation-associated protein AHNAK OS=Homo sapiens GN=AHNAK PE=1 SV=2	AHNK_HUMAN	SwissProt_2018_01.fasta	629104	63	66	74	0.00731	0.145	ISMPDIDFNLK	K	G	0.997	49.2	29.4	41.5	23.9	0	1	0	0	2	1292.66	4490.55	721363	4385	4395
Epidermis	Forearm	20180601_SherrattM_MO_08.raw (Full_Skin_8)	Neuroblast differentiation-associated protein AHNAK OS=Homo sapiens GN=AHNAK PE=1 SV=2	AHNK_HUMAN	SwissProt_2018_01.fasta	629104	63	66	74	0.00731	0.145	ISMPDIDLNLK	K	G	0.997	61.9	29.2	62.5	0	0	2	0	0	2	1258.67	4376.71	9535530	2707	2717
Epidermis	Forearm	20180601_SherrattM_MO_08.raw (Full_Skin_8)	Neuroblast differentiation-associated protein AHNAK OS=Homo sapiens GN=AHNAK PE=1 SV=2	AHNK_HUMAN	SwissProt_2018_01.fasta	629104	63	66	74	0.00731	0.145	ISMPDIDLNLKGPK	K	V	0.997	56.1	28.2	58.4	0	0	0	2	0	2	1540.84	3859.06	1150580	2707	2720
Epidermis	Forearm	20180601_SherrattM_MO_08.raw (Full_Skin_8)	Neuroblast differentiation-associated protein AHNAK OS=Homo sapiens GN=AHNAK PE=1 SV=2	AHNK_HUMAN	SwissProt_2018_01.fasta	629104	63	66	74	0.00731	0.145	ISMPDIDLNLTGPK	K	I	0.997	70.9	29.4	17.4	70.9	0	1	0	0	2	1513.79	4484.26	1392530	2835	2848
Epidermis	Forearm	20180601_SherrattM_MO_08.raw (Full_Skin_8)	Neuroblast differentiation-associated protein AHNAK OS=Homo sapiens GN=AHNAK PE=1 SV=2	AHNK_HUMAN	SwissProt_2018_01.fasta	629104	63	66	74	0.00731	0.145	ISMPDLDLHLK	K	S	0.997	48.6	27.5	16	48.6	0	0	1	0	2	1281.69	3963	275639	2386	2396
Epidermis	Forearm	20180601_SherrattM_MO_08.raw (Full_Skin_8)	Neuroblast differentiation-associated protein AHNAK OS=Homo sapiens GN=AHNAK PE=1 SV=2	AHNK_HUMAN	SwissProt_2018_01.fasta	629104	63	66	74	0.00731	0.145	ISMPDVDLHLK	K	G	0.997	48.1	28.1	16	48.1	0	0	2	0	2	1267.67	3445.01	2780600	818	828
Epidermis	Forearm	20180601_SherrattM_MO_08.raw (Full_Skin_8)	Neuroblast differentiation-associated protein AHNAK OS=Homo sapiens GN=AHNAK PE=1 SV=2	AHNK_HUMAN	SwissProt_2018_01.fasta	629104	63	66	74	0.00731	0.145	ISMPDVDLNLK	K	G	0.997	52.2	28.6	20.5	48	0	1	0	0	2	1244.66	4081.47	318157	1323	1333
Epidermis	Forearm	20180601_SherrattM_MO_08.raw (Full_Skin_8)	Neuroblast differentiation-associated protein AHNAK OS=Homo sapiens GN=AHNAK PE=1 SV=2	AHNK_HUMAN	SwissProt_2018_01.fasta	629104	63	66	74	0.00731	0.145	ISMPDVDLNLKGPK	K	L	0.968	27	28.5	14.7	27	0	0	1	0	2	1526.83	3463.56	136204	1323	1336
Epidermis	Forearm	20180601_SherrattM_MO_08.raw (Full_Skin_8)	Neuroblast differentiation-associated protein AHNAK OS=Homo sapiens GN=AHNAK PE=1 SV=2	AHNK_HUMAN	SwissProt_2018_01.fasta	629104	63	66	74	0.00731	0.145	ISMPDVGLNLK	K	A	0.997	35.1	29.7	15.2	35.1	0	1	0	0	2	1186.65	3988.97	425473	1579	1589
Epidermis	Forearm	20180601_SherrattM_MO_08.raw (Full_Skin_8)	Neuroblast differentiation-associated protein AHNAK OS=Homo sapiens GN=AHNAK PE=1 SV=2	AHNK_HUMAN	SwissProt_2018_01.fasta	629104	63	66	74	0.00731	0.145	ISMPEVDLNLK	K	G	0.997	58.6	29.2	61.2	14.1	0	2	0	0	2	1258.67	4131.81	615084	4129	4139
Epidermis	Forearm	20180601_SherrattM_MO_08.raw (Full_Skin_8)	Neuroblast differentiation-associated protein AHNAK OS=Homo sapiens GN=AHNAK PE=1 SV=2	AHNK_HUMAN	SwissProt_2018_01.fasta	629104	63	66	74	0.00731	0.145	ISMQDVDLSLGSPK	K	L	0.997	63.9	29.7	17	63.9	0	1	0	0	2	1489.76	3859.21	579851	500	513
Epidermis	Forearm	20180601_SherrattM_MO_08.raw (Full_Skin_8)	Neuroblast differentiation-associated protein AHNAK OS=Homo sapiens GN=AHNAK PE=1 SV=2	AHNK_HUMAN	SwissProt_2018_01.fasta	629104	63	66	74	0.00731	0.145	ISMSEVDLNVAAPK	R	V	0.997	93.4	29.5	18.8	93.4	0	1	0	0	2	1473.76	3481.09	558955	569	582
Epidermis	Forearm	20180601_SherrattM_MO_08.raw (Full_Skin_8)	Neuroblast differentiation-associated protein AHNAK OS=Homo sapiens GN=AHNAK PE=1 SV=2	AHNK_HUMAN	SwissProt_2018_01.fasta	629104	63	66	74	0.00731	0.145	LNVGAPDVTLR	K	G	0.991	35.7	27	15.2	35.7	0	1	0	0	2	1154.65	2689.73	1241740	5356	5366
Epidermis	Forearm	20180601_SherrattM_MO_08.raw (Full_Skin_8)	Neuroblast differentiation-associated protein AHNAK OS=Homo sapiens GN=AHNAK PE=1 SV=2	AHNK_HUMAN	SwissProt_2018_01.fasta	629104	63	66	74	0.00731	0.145	LPSGSGAASPTGSAVDIR	R	A	0.997	64.7	29.4	17	64.7	0	2	0	0	2	1642.84	1886.91	661323	208	225
Epidermis	Forearm	20180601_SherrattM_MO_08.raw (Full_Skin_8)	Neuroblast differentiation-associated protein AHNAK OS=Homo sapiens GN=AHNAK PE=1 SV=2	AHNK_HUMAN	SwissProt_2018_01.fasta	629104	63	66	74	0.00731	0.145	LPTGQISGPEIK	K	G	0.997	43.5	26.8	15.7	43.5	0	1	0	0	2	1239.69	2074.2	361980	5513	5524
Epidermis	Forearm	20180601_SherrattM_MO_08.raw (Full_Skin_8)	Neuroblast differentiation-associated protein AHNAK OS=Homo sapiens GN=AHNAK PE=1 SV=2	AHNK_HUMAN	SwissProt_2018_01.fasta	629104	63	66	74	0.00731	0.145	LQVTMPGIK	K	V	0.997	46	30.2	20.6	41.3	0	1	0	0	2	986.571	2712.86	478813	244	252
Epidermis	Forearm	20180601_SherrattM_MO_08.raw (Full_Skin_8)	Neuroblast differentiation-associated protein AHNAK OS=Homo sapiens GN=AHNAK PE=1 SV=2	AHNK_HUMAN	SwissProt_2018_01.fasta	629104	63	66	74	0.00731	0.145	MDIDAPDVEVQGPDWHLK	K	M	0.96	24.7	27.1	14.5	24.7	0	0	1	0	2	2064.97	4203.54	632572	1236	1253
Epidermis	Forearm	20180601_SherrattM_MO_08.raw (Full_Skin_8)	Neuroblast differentiation-associated protein AHNAK OS=Homo sapiens GN=AHNAK PE=1 SV=2	AHNK_HUMAN	SwissProt_2018_01.fasta	629104	63	66	74	0.00731	0.145	MDIDVPDVEVQGPDWHLK	K	M	0.997	54.3	28.4	16.4	54.3	0	0	1	0	2	2093	4435.83	2073990	859	876
Epidermis	Forearm	20180601_SherrattM_MO_08.raw (Full_Skin_8)	Neuroblast differentiation-associated protein AHNAK OS=Homo sapiens GN=AHNAK PE=1 SV=2	AHNK_HUMAN	SwissProt_2018_01.fasta	629104	63	66	74	0.00731	0.145	MDVNVGDIDIEGPEGK	K	L	0.997	69.9	26	17.4	69.9	0	1	0	0	2	1687.78	3990.41	549535	1620	1635
Epidermis	Forearm	20180601_SherrattM_MO_08.raw (Full_Skin_8)	Neuroblast differentiation-associated protein AHNAK OS=Homo sapiens GN=AHNAK PE=1 SV=2	AHNK_HUMAN	SwissProt_2018_01.fasta	629104	63	66	74	0.00731	0.145	MSLPDVDLDLKGPK	K	M	0.997	43	28.3	15.7	43	0	0	2	0	2	1527.81	3838.46	416947	1067	1080
Epidermis	Forearm	20180601_SherrattM_MO_08.raw (Full_Skin_8)	Neuroblast differentiation-associated protein AHNAK OS=Homo sapiens GN=AHNAK PE=1 SV=2	AHNK_HUMAN	SwissProt_2018_01.fasta	629104	63	66	74	0.00731	0.145	SPQISMSDIDLNLK	K	G	0.99	27.5	29	43	0	0	1	0	0	2	1560.79	4266.25	705316	4516	4529
Epidermis	Forearm	20180601_SherrattM_MO_08.raw (Full_Skin_8)	Neuroblast differentiation-associated protein AHNAK OS=Homo sapiens GN=AHNAK PE=1 SV=2	AHNK_HUMAN	SwissProt_2018_01.fasta	629104	63	66	74	0.00731	0.145	SSGCDVNLPGVNVK	K	L	0.993	29.1	27.4	14.8	29.1	0	1	0	0	2	1445.71	2362.64	354313	5499	5512
Epidermis	Forearm	20180601_SherrattM_MO_08.raw (Full_Skin_8)	Neuroblast differentiation-associated protein AHNAK OS=Homo sapiens GN=AHNAK PE=1 SV=2	AHNK_HUMAN	SwissProt_2018_01.fasta	629104	63	66	74	0.00731	0.145	VDINAPDVDVHGPDWHLK	K	M	0.997	39.2	28.6	15.5	39.2	0	0	2	1	2	2027	3511.46	3143410	3584	3601
Epidermis	Forearm	20180601_SherrattM_MO_08.raw (Full_Skin_8)	Neuroblast differentiation-associated protein AHNAK OS=Homo sapiens GN=AHNAK PE=1 SV=2	AHNK_HUMAN	SwissProt_2018_01.fasta	629104	63	66	74	0.00731	0.145	VDIDVPDVNVQGPDWHLK	K	M	0.997	58.6	29.6	16.7	53.8	0	0	1	0	2	2046.03	4336.29	1584220	2876	2893
Epidermis	Forearm	20180601_SherrattM_MO_08.raw (Full_Skin_8)	Neuroblast differentiation-associated protein AHNAK OS=Homo sapiens GN=AHNAK PE=1 SV=2	AHNK_HUMAN	SwissProt_2018_01.fasta	629104	63	66	74	0.00731	0.145	VDIETPNLEGTLTGPR	R	L	0.984	37.4	29	15.3	37.4	0	1	0	0	2	1711.89	3902.03	327354	541	556
Epidermis	Forearm	20180601_SherrattM_MO_08.raw (Full_Skin_8)	Neuroblast differentiation-associated protein AHNAK OS=Homo sapiens GN=AHNAK PE=1 SV=2	AHNK_HUMAN	SwissProt_2018_01.fasta	629104	63	66	74	0.00731	0.145	VDINAPDVDVQGPDWHLK	K	M	0.994	32.5	29.1	15	32.5	0	0	1	0	2	2018	3924.96	830904	3132	3149
Epidermis	Forearm	20180601_SherrattM_MO_08.raw (Full_Skin_8)	Neuroblast differentiation-associated protein AHNAK OS=Homo sapiens GN=AHNAK PE=1 SV=2	AHNK_HUMAN	SwissProt_2018_01.fasta	629104	63	66	74	0.00731	0.145	VDINAPDVEVHGPDWHLK	K	M	0.99	31	28.8	14.9	31	0	0	1	0	2	2041.01	3390.41	554405	1492	1509
Epidermis	Forearm	20180601_SherrattM_MO_08.raw (Full_Skin_8)	Neuroblast differentiation-associated protein AHNAK OS=Homo sapiens GN=AHNAK PE=1 SV=2	AHNK_HUMAN	SwissProt_2018_01.fasta	629104	63	66	74	0.00731	0.145	VDINAPDVGVQGPDWHLK	K	M	0.997	42.4	28.9	15.6	42.4	0	0	1	0	2	1959.99	3782.69	349904	2620	2637
Epidermis	Forearm	20180601_SherrattM_MO_08.raw (Full_Skin_8)	Neuroblast differentiation-associated protein AHNAK OS=Homo sapiens GN=AHNAK PE=1 SV=2	AHNK_HUMAN	SwissProt_2018_01.fasta	629104	63	66	74	0.00731	0.145	VDINTPDVDVHGPDWHLK	K	M	0.957	28.5	29.8	14.8	28.5	0	0	0	1	2	2057.01	3375.33	449151	4762	4779
Epidermis	Forearm	20180601_SherrattM_MO_08.raw (Full_Skin_8)	Neuroblast differentiation-associated protein AHNAK OS=Homo sapiens GN=AHNAK PE=1 SV=2	AHNK_HUMAN	SwissProt_2018_01.fasta	629104	63	66	74	0.00731	0.145	VDISAPDVDVHGPDWHLK	K	M	0.992	31.3	29	15	31.3	0	0	1	0	2	1999.99	3498.14	261428	1364	1381
Epidermis	Forearm	20180601_SherrattM_MO_08.raw (Full_Skin_8)	Neuroblast differentiation-associated protein AHNAK OS=Homo sapiens GN=AHNAK PE=1 SV=2	AHNK_HUMAN	SwissProt_2018_01.fasta	629104	63	66	74	0.00731	0.145	VDTNAPDLSLEGPEGK	K	L	0.997	36.6	28.5	15.3	36.6	0	1	0	0	2	1641.8	2645.4	254565	1034	1049
Epidermis	Forearm	20180601_SherrattM_MO_08.raw (Full_Skin_8)	Neuroblast differentiation-associated protein AHNAK OS=Homo sapiens GN=AHNAK PE=1 SV=2	AHNK_HUMAN	SwissProt_2018_01.fasta	629104	63	66	74	0.00731	0.145	VDVEVPDVSLEGPEGK	K	L	0.994	32.2	28.5	15	32.2	0	1	0	0	2	1668.83	3783.14	326508	1290	1305
Epidermis	Forearm	20180601_SherrattM_MO_08.raw (Full_Skin_8)	Neuroblast differentiation-associated protein AHNAK OS=Homo sapiens GN=AHNAK PE=1 SV=2	AHNK_HUMAN	SwissProt_2018_01.fasta	629104	63	66	74	0.00731	0.145	VEGDLKGPEVDIK	K	G	0.997	38.3	28.5	37.3	0	0	0	2	0	2	1398.75	1711.82	890882	2604	2616
Epidermis	Forearm	20180601_SherrattM_MO_08.raw (Full_Skin_8)	Neuroblast differentiation-associated protein AHNAK OS=Homo sapiens GN=AHNAK PE=1 SV=2	AHNK_HUMAN	SwissProt_2018_01.fasta	629104	63	66	74	0.00731	0.145	VHAPGLNLSGVGGK	K	M	0.994	31.9	27.2	15	31.9	0	0	1	0	2	1305.73	1838.66	185286	5324	5337
Epidermis	Forearm	20180601_SherrattM_MO_08.raw (Full_Skin_8)	Neuroblast differentiation-associated protein AHNAK OS=Homo sapiens GN=AHNAK PE=1 SV=2	AHNK_HUMAN	SwissProt_2018_01.fasta	629104	63	66	74	0.00731	0.145	VKVPEVDVR	K	G	0.99	29.1	25.3	14.8	29.1	0	0	1	0	2	1040.61	1401.47	446994	598	606
Epidermis	Forearm	20180601_SherrattM_MO_08.raw (Full_Skin_8)	Neuroblast differentiation-associated protein AHNAK OS=Homo sapiens GN=AHNAK PE=1 SV=2	AHNK_HUMAN	SwissProt_2018_01.fasta	629104	63	66	74	0.00731	0.145	VNVEAPDVNLEGLGGK	K	L	0.997	72.4	29.3	18.1	71.8	0	1	0	0	2	1610.84	3630.23	1130710	664	679
Epidermis	Forearm	20180601_SherrattM_MO_08.raw (Full_Skin_8)	Neuroblast differentiation-associated protein AHNAK OS=Homo sapiens GN=AHNAK PE=1 SV=2	AHNK_HUMAN	SwissProt_2018_01.fasta	629104	63	66	74	0.00731	0.145	VSAPGVQGDVK	K	G	0.997	35.3	27.9	15.8	34.7	0	1	0	0	2	1056.57	958.272	311126	520	530
Epidermis	Forearm	20180601_SherrattM_MO_08.raw (Full_Skin_8)	Filamin-B OS=Homo sapiens GN=FLNB PE=1 SV=2	FLNB_HUMAN	SwissProt_2018_01.fasta	278159	11	11	11	0.00109	0.0615	AGPGTLSVTIEGPSK	R	V	0.997	62.1	29.2	16.9	62.1	0	1	0	0	2	1413.76	2452.94	355752	2412	2426
Epidermis	Forearm	20180601_SherrattM_MO_08.raw (Full_Skin_8)	Filamin-B OS=Homo sapiens GN=FLNB PE=1 SV=2	FLNB_HUMAN	SwissProt_2018_01.fasta	278159	11	11	11	0.00109	0.0615	GAGIGGLGITVEGPSESK	R	I	0.997	47.1	29.6	15.9	47.1	0	1	0	0	2	1628.85	3398.45	142445	1355	1372
Epidermis	Forearm	20180601_SherrattM_MO_08.raw (Full_Skin_8)	Filamin-B OS=Homo sapiens GN=FLNB PE=1 SV=2	FLNB_HUMAN	SwissProt_2018_01.fasta	278159	11	11	11	0.00109	0.0615	GDYVLAVK	R	W	0.99	36.9	27.7	27.8	24.4	0	1	0	0	2	864.483	1680.5	364313	2579	2586
Epidermis	Forearm	20180601_SherrattM_MO_08.raw (Full_Skin_8)	Filamin-B OS=Homo sapiens GN=FLNB PE=1 SV=2	FLNB_HUMAN	SwissProt_2018_01.fasta	278159	11	11	11	0.00109	0.0615	LDVTILSPSR	K	K	0.997	71.8	30.2	22.3	66.9	0	1	0	0	2	1100.63	3059.67	168431	977	986
Epidermis	Forearm	20180601_SherrattM_MO_08.raw (Full_Skin_8)	Filamin-B OS=Homo sapiens GN=FLNB PE=1 SV=2	FLNB_HUMAN	SwissProt_2018_01.fasta	278159	11	11	11	0.00109	0.0615	LPNNHIGISFIPR	R	E	0.974	25.8	26.9	14.6	25.8	0	0	1	0	2	1477.83	3154.06	147266	1957	1969
Epidermis	Forearm	20180601_SherrattM_MO_08.raw (Full_Skin_8)	Filamin-B OS=Homo sapiens GN=FLNB PE=1 SV=2	FLNB_HUMAN	SwissProt_2018_01.fasta	278159	11	11	11	0.00109	0.0615	LTVMSLQESGLK	R	V	0.997	54.3	28.5	16.4	54.3	0	1	0	0	2	1305.71	3228.58	174291	2290	2301
Epidermis	Forearm	20180601_SherrattM_MO_08.raw (Full_Skin_8)	Filamin-B OS=Homo sapiens GN=FLNB PE=1 SV=2	FLNB_HUMAN	SwissProt_2018_01.fasta	278159	11	11	11	0.00109	0.0615	SPFEVSVDK	K	A	0.967	23.1	29.2	14.4	23.1	0	1	0	0	2	1007.5	1842.85	315159	341	349
Epidermis	Forearm	20180601_SherrattM_MO_08.raw (Full_Skin_8)	Filamin-B OS=Homo sapiens GN=FLNB PE=1 SV=2	FLNB_HUMAN	SwissProt_2018_01.fasta	278159	11	11	11	0.00109	0.0615	SPFVVQVGEACNPNACR	K	A	0.997	53.4	30	16.3	53.4	0	1	0	0	2	1904.87	2773.46	158498	440	456
Epidermis	Forearm	20180601_SherrattM_MO_08.raw (Full_Skin_8)	Filamin-B OS=Homo sapiens GN=FLNB PE=1 SV=2	FLNB_HUMAN	SwissProt_2018_01.fasta	278159	11	11	11	0.00109	0.0615	VEVGKDQEFTVDTR	R	G	0.978	27.1	29.4	14.7	27.1	0	0	1	0	2	1622.8	1628.01	364157	956	969
Epidermis	Forearm	20180601_SherrattM_MO_08.raw (Full_Skin_8)	Filamin-B OS=Homo sapiens GN=FLNB PE=1 SV=2	FLNB_HUMAN	SwissProt_2018_01.fasta	278159	11	11	11	0.00109	0.0615	VLFASQEIPASPFR	K	V	0.997	64.2	29.5	17.3	63.8	0	1	0	0	2	1561.84	4348.65	990133	823	836
Epidermis	Forearm	20180601_SherrattM_MO_08.raw (Full_Skin_8)	Filamin-B OS=Homo sapiens GN=FLNB PE=1 SV=2	FLNB_HUMAN	SwissProt_2018_01.fasta	278159	11	11	11	0.00109	0.0615	VLQSFTVDSSK	R	A	0.993	31.9	31.5	19.8	27.1	0	1	0	0	2	1210.63	1764.32	339068	1439	1449
Epidermis	Forearm	20180601_SherrattM_MO_08.raw (Full_Skin_8)	Histone H2A.V OS=Homo sapiens GN=H2AFV PE=1 SV=3	H2AV_HUMAN,H2AZ_HUMAN	SwissProt_2018_01.fasta	13509.2	2	2	2	0.000198	0.258	ATIAGGGVIPHIHK	K	S	0.982	37.3	29.1	15.3	37.3	0	0	1	0	2	1370.79	1427.94	1579400	103	116
Epidermis	Forearm	20180601_SherrattM_MO_08.raw (Full_Skin_8)	Histone H2A.V OS=Homo sapiens GN=H2AFV PE=1 SV=3	H2AV_HUMAN,H2AZ_HUMAN	SwissProt_2018_01.fasta	13509.2	2	2	2	0.000198	0.258	GDEELDSLIK	R	A	0.997	38.1	29.6	15.4	38.1	0	1	0	0	2	1118.56	3022.97	1331390	93	102
Epidermis	Forearm	20180601_SherrattM_MO_08.raw (Full_Skin_8)	60S ribosomal protein L4 OS=Homo sapiens GN=RPL4 PE=1 SV=5	Q59GY2_HUMAN,RL4_HUMAN	SwissProt_2018_01.fasta	47699.1	6	6	6	0.000593	0.159	FCIWTESAFR	R	K	0.997	46.7	28.5	15.9	46.7	0	1	0	0	2	1316.61	4367.22	1365770	249	258
Epidermis	Forearm	20180601_SherrattM_MO_08.raw (Full_Skin_8)	60S ribosomal protein L4 OS=Homo sapiens GN=RPL4 PE=1 SV=5	Q59GY2_HUMAN,RL4_HUMAN	SwissProt_2018_01.fasta	47699.1	6	6	6	0.000593	0.159	IEEVPELPLVVEDKVEGYKK	R	T	0.995	42.1	25.1	15.6	42.1	0	0	0	1	2	2313.26	4156	641749	144	163
Epidermis	Forearm	20180601_SherrattM_MO_08.raw (Full_Skin_8)	60S ribosomal protein L4 OS=Homo sapiens GN=RPL4 PE=1 SV=5	Q59GY2_HUMAN,RL4_HUMAN	SwissProt_2018_01.fasta	47699.1	6	6	6	0.000593	0.159	LDELYGTWR	K	K	0.965	22	27.4	14.4	22	0	1	0	0	2	1152.57	3109.75	3342330	260	268
Epidermis	Forearm	20180601_SherrattM_MO_08.raw (Full_Skin_8)	60S ribosomal protein L4 OS=Homo sapiens GN=RPL4 PE=1 SV=5	Q59GY2_HUMAN,RL4_HUMAN	SwissProt_2018_01.fasta	47699.1	6	6	6	0.000593	0.159	MINTDLSR	K	I	0.99	37.1	30.1	15.3	37.1	0	1	0	0	2	949.477	1210.3	774543	284	291
Epidermis	Forearm	20180601_SherrattM_MO_08.raw (Full_Skin_8)	60S ribosomal protein L4 OS=Homo sapiens GN=RPL4 PE=1 SV=5	Q59GY2_HUMAN,RL4_HUMAN	SwissProt_2018_01.fasta	47699.1	6	6	6	0.000593	0.159	NIPGITLLNVSK	R	L	0.993	25.6	25	14.6	25.6	0	1	0	0	2	1268.76	4186.65	249701	223	234
Epidermis	Forearm	20180601_SherrattM_MO_08.raw (Full_Skin_8)	60S ribosomal protein L4 OS=Homo sapiens GN=RPL4 PE=1 SV=5	Q59GY2_HUMAN,RL4_HUMAN	SwissProt_2018_01.fasta	47699.1	6	6	6	0.000593	0.159	NVTLPAVFK	K	A	0.996	32.3	29.4	15	32.3	0	1	0	0	2	988.583	3376.62	517051	21	29
Epidermis	Forearm	20180601_SherrattM_MO_08.raw (Full_Skin_8)	Plasma membrane calcium-transporting ATPase 4 OS=Homo sapiens GN=ATP2B4 PE=1 SV=2	A0A024R968_HUMAN,A7E2D8_HUMAN,AT2B4_HUMAN	SwissProt_2018_01.fasta	137924	3	3	3	0.000296	0.0322	EGDFGCTVMELR	R	K	0.997	78.6	25	17.9	78.6	0	1	0	0	2	1413.61	3484.03	238281	19	30
Epidermis	Forearm	20180601_SherrattM_MO_08.raw (Full_Skin_8)	Plasma membrane calcium-transporting ATPase 4 OS=Homo sapiens GN=ATP2B4 PE=1 SV=2	A0A024R968_HUMAN,A7E2D8_HUMAN,AT2B4_HUMAN	SwissProt_2018_01.fasta	137924	3	3	3	0.000296	0.0322	MVTGDNINTAR	R	A	0.986	28.1	28.5	14.8	28.1	0	1	0	0	2	1191.58	962.772	403899	694	704
Epidermis	Forearm	20180601_SherrattM_MO_08.raw (Full_Skin_8)	Plasma membrane calcium-transporting ATPase 4 OS=Homo sapiens GN=ATP2B4 PE=1 SV=2	A0A024R968_HUMAN,A7E2D8_HUMAN,AT2B4_HUMAN	SwissProt_2018_01.fasta	137924	3	3	3	0.000296	0.0322	QVVAVTGDGTNDGPALK	R	K	0.997	35.7	28.2	15.2	35.7	0	1	0	0	2	1641.84	1858.24	271579	778	794
Epidermis	Forearm	20180601_SherrattM_MO_08.raw (Full_Skin_8)	40S ribosomal protein S9 OS=Homo sapiens GN=RPS9 PE=1 SV=3	A0A024R4M0_HUMAN,RS9_HUMAN	SwissProt_2018_01.fasta	22592.5	2	2	2	0.000198	0.0979	LDYILGLK	K	I	0.99	26.8	25	14.7	26.8	0	1	0	0	2	934.561	3656.81	271103	94	101
Epidermis	Forearm	20180601_SherrattM_MO_08.raw (Full_Skin_8)	40S ribosomal protein S9 OS=Homo sapiens GN=RPS9 PE=1 SV=3	A0A024R4M0_HUMAN,RS9_HUMAN	SwissProt_2018_01.fasta	22592.5	2	2	2	0.000198	0.0979	QVVNIPSFIVR	K	L	0.997	37.8	27.4	22.6	30.6	0	1	0	0	2	1271.75	4315.23	670330	140	150
Epidermis	Forearm	20180601_SherrattM_MO_08.raw (Full_Skin_8)	cDNA FLJ60424, highly similar to Junction plakoglobin OS=Homo sapiens PE=2 SV=1	B4DE59_HUMAN		0	2	2	4	0.000395	0	IVLQIDNAR	?	?	0.997	40.2	26.7	28.5	27.3	0	3	0	0	2	1041.61	2079.08	2370670	0	0
Epidermis	Forearm	20180601_SherrattM_MO_08.raw (Full_Skin_8)	cDNA FLJ60424, highly similar to Junction plakoglobin OS=Homo sapiens PE=2 SV=1	B4DE59_HUMAN		0	2	2	4	0.000395	0	SQYEVMAEQNR	?	?	0.997	35.7	25.4	23.5	27.4	0	1	0	0	2	1354.61	1209.47	233242	0	0
Epidermis	Forearm	20180601_SherrattM_MO_08.raw (Full_Skin_8)	Valine--tRNA ligase OS=Homo sapiens GN=VARS PE=1 SV=4	A0A024RCN6_HUMAN,A0A1U9X9A1_HUMAN,A0A1U9X9A3_HUMAN,A0A1U9X9C1_HUMAN,A0A1U9X9C4_HUMAN,A0A1U9X9C7_HUMAN,A0A1U9X9C8_HUMAN,A0A1U9X9D5_HUMAN,SYVC_HUMAN	SwissProt_2018_01.fasta	140478	2	2	2	0.000198	0.0206	LSAAVTEAFVR	K	L	0.997	38	28.5	15.4	38	0	1	0	0	2	1163.64	2860.75	169168	451	461
Epidermis	Forearm	20180601_SherrattM_MO_08.raw (Full_Skin_8)	Valine--tRNA ligase OS=Homo sapiens GN=VARS PE=1 SV=4	A0A024RCN6_HUMAN,A0A1U9X9A1_HUMAN,A0A1U9X9A3_HUMAN,A0A1U9X9C1_HUMAN,A0A1U9X9C4_HUMAN,A0A1U9X9C7_HUMAN,A0A1U9X9C8_HUMAN,A0A1U9X9D5_HUMAN,SYVC_HUMAN	SwissProt_2018_01.fasta	140478	2	2	2	0.000198	0.0206	SSAQDPQAVLGALGR	R	A	0.997	35.8	28.8	15.2	35.8	0	1	0	0	2	1469.77	3378.51	247732	123	137
Epidermis	Forearm	20180601_SherrattM_MO_08.raw (Full_Skin_8)	40S ribosomal protein S12 OS=Homo sapiens GN=RPS12 PE=1 SV=3	RS12_HUMAN	SwissProt_2018_01.fasta	14514.8	4	5	5	0.000494	0.394	LGEWVGLCK	K	I	0.997	46.5	29.7	15.9	46.5	0	1	0	0	2	1061.55	2886.26	496216	85	93
Epidermis	Forearm	20180601_SherrattM_MO_08.raw (Full_Skin_8)	40S ribosomal protein S12 OS=Homo sapiens GN=RPS12 PE=1 SV=3	RS12_HUMAN	SwissProt_2018_01.fasta	14514.8	4	5	5	0.000494	0.394	LVEALCAEHQINLIK	K	V	0.997	45.6	27.3	15.9	45.6	0	1	1	0	2	1750.95	3287.43	598927	64	78
Epidermis	Forearm	20180601_SherrattM_MO_08.raw (Full_Skin_8)	40S ribosomal protein S12 OS=Homo sapiens GN=RPS12 PE=1 SV=3	RS12_HUMAN	SwissProt_2018_01.fasta	14514.8	4	5	5	0.000494	0.394	QAHLCVLASNCDEPMYVK	R	L	0.997	47.2	26	15.9	47.2	0	0	1	0	2	2134.97	2745.73	238018	46	63
Epidermis	Forearm	20180601_SherrattM_MO_08.raw (Full_Skin_8)	40S ribosomal protein S12 OS=Homo sapiens GN=RPS12 PE=1 SV=3	RS12_HUMAN	SwissProt_2018_01.fasta	14514.8	4	5	5	0.000494	0.394	TALIHDGLAR	K	G	0.99	28	25.2	14.8	28	0	1	0	0	2	1066.6	1151.97	836631	24	33
Epidermis	Forearm	20180601_SherrattM_MO_08.raw (Full_Skin_8)	Alpha-enolase OS=Homo sapiens GN=ENO1 PE=1 SV=2	A0A024R4F1_HUMAN,ENOA_HUMAN	SwissProt_2018_01.fasta	47170.2	7	7	7	0.000692	0.237	AAVPSGASTGIYEALELR	R	D	0.997	92.1	29.5	18.8	92.1	0	1	0	0	2	1804.94	4394.12	1389390	33	50
Epidermis	Forearm	20180601_SherrattM_MO_08.raw (Full_Skin_8)	Alpha-enolase OS=Homo sapiens GN=ENO1 PE=1 SV=2	A0A024R4F1_HUMAN,ENOA_HUMAN	SwissProt_2018_01.fasta	47170.2	7	7	7	0.000692	0.237	DATNVGDEGGFAPNILENKEGLELLK	K	T	0.997	46.1	28.7	15.9	46.1	0	0	1	0	2	2743.38	4620.84	3477460	203	228
Epidermis	Forearm	20180601_SherrattM_MO_08.raw (Full_Skin_8)	Alpha-enolase OS=Homo sapiens GN=ENO1 PE=1 SV=2	A0A024R4F1_HUMAN,ENOA_HUMAN	SwissProt_2018_01.fasta	47170.2	7	7	7	0.000692	0.237	GNPTVEVDLFTSK	R	G	0.997	46.4	29.4	50	12.2	0	1	0	0	2	1406.72	3528.67	241281	16	28
Epidermis	Forearm	20180601_SherrattM_MO_08.raw (Full_Skin_8)	Alpha-enolase OS=Homo sapiens GN=ENO1 PE=1 SV=2	A0A024R4F1_HUMAN,ENOA_HUMAN	SwissProt_2018_01.fasta	47170.2	7	7	7	0.000692	0.237	IGAEVYHNLK	R	N	0.997	66.6	34.9	29.1	54.6	0	1	0	0	2	1143.62	1139.07	256436	184	193
Epidermis	Forearm	20180601_SherrattM_MO_08.raw (Full_Skin_8)	Alpha-enolase OS=Homo sapiens GN=ENO1 PE=1 SV=2	A0A024R4F1_HUMAN,ENOA_HUMAN	SwissProt_2018_01.fasta	47170.2	7	7	7	0.000692	0.237	TIAPALVSK	K	K	0.997	34.1	26.1	15.1	34.1	0	1	0	0	2	899.556	1370.73	1252350	72	80
Epidermis	Forearm	20180601_SherrattM_MO_08.raw (Full_Skin_8)	Alpha-enolase OS=Homo sapiens GN=ENO1 PE=1 SV=2	A0A024R4F1_HUMAN,ENOA_HUMAN	SwissProt_2018_01.fasta	47170.2	7	7	7	0.000692	0.237	VNQIGSVTESLQACK	K	L	0.997	63.8	31.4	17	0	0	1	0	0	2	1633.82	2492.91	335828	344	358
Epidermis	Forearm	20180601_SherrattM_MO_08.raw (Full_Skin_8)	Alpha-enolase OS=Homo sapiens GN=ENO1 PE=1 SV=2	A0A024R4F1_HUMAN,ENOA_HUMAN	SwissProt_2018_01.fasta	47170.2	7	7	7	0.000692	0.237	YISPDQLADLYK	R	S	0.997	70	28.7	17.4	70	0	1	0	0	2	1425.73	4235.13	1473220	270	281
Epidermis	Forearm	20180601_SherrattM_MO_08.raw (Full_Skin_8)	Very-long-chain enoyl-CoA reductase OS=Homo sapiens GN=TECR PE=1 SV=1	B3KM97_HUMAN,M0R3C3_HUMAN,TECR_HUMAN	SwissProt_2018_01.fasta	36036	2	2	2	0.000198	0.0844	LCFLDKVEPHATIAEIK	K	N	0.997	43.6	28.1	15.7	43.6	0	0	1	0	2	1984.06	3564.27	674686	17	33
Epidermis	Forearm	20180601_SherrattM_MO_08.raw (Full_Skin_8)	Very-long-chain enoyl-CoA reductase OS=Homo sapiens GN=TECR PE=1 SV=1	B3KM97_HUMAN,M0R3C3_HUMAN,TECR_HUMAN	SwissProt_2018_01.fasta	36036	2	2	2	0.000198	0.0844	THPQWYPAR	K	Q	0.995	28.3	26.6	14.8	28.3	0	1	0	0	2	1155.57	1093.89	550833	39	47
Epidermis	Forearm	20180601_SherrattM_MO_08.raw (Full_Skin_8)	Receptor of activated protein C kinase 1 OS=Homo sapiens GN=RACK1 PE=1 SV=3	E9KL35_HUMAN,J3KPE3_HUMAN,RACK1_HUMAN	SwissProt_2018_01.fasta	35077	5	5	5	0.000494	0.205	FSPNSSNPIIVSCGWDK	R	L	0.982	23.2	27.3	14.4	23.2	0	1	0	0	2	1907.9	3719.86	150884	156	172
Epidermis	Forearm	20180601_SherrattM_MO_08.raw (Full_Skin_8)	Receptor of activated protein C kinase 1 OS=Homo sapiens GN=RACK1 PE=1 SV=3	E9KL35_HUMAN,J3KPE3_HUMAN,RACK1_HUMAN	SwissProt_2018_01.fasta	35077	5	5	5	0.000494	0.205	IIVDELKQEVISTSSK	K	A	0.997	64.1	26.2	17	64.1	0	1	0	0	2	1789	3492.6	177352	265	280
Epidermis	Forearm	20180601_SherrattM_MO_08.raw (Full_Skin_8)	Receptor of activated protein C kinase 1 OS=Homo sapiens GN=RACK1 PE=1 SV=3	E9KL35_HUMAN,J3KPE3_HUMAN,RACK1_HUMAN	SwissProt_2018_01.fasta	35077	5	5	5	0.000494	0.205	LWDLTTGTTTR	R	R	0.981	32.7	29.3	15	32.7	0	1	0	0	2	1264.65	2968.48	496027	89	99
Epidermis	Forearm	20180601_SherrattM_MO_08.raw (Full_Skin_8)	Receptor of activated protein C kinase 1 OS=Homo sapiens GN=RACK1 PE=1 SV=3	E9KL35_HUMAN,J3KPE3_HUMAN,RACK1_HUMAN	SwissProt_2018_01.fasta	35077	5	5	5	0.000494	0.205	VWQVTIGTR	R	-	0.99	29.9	29.7	14.9	29.9	0	1	0	0	2	1059.59	2589.25	384144	309	317
Epidermis	Forearm	20180601_SherrattM_MO_08.raw (Full_Skin_8)	Receptor of activated protein C kinase 1 OS=Homo sapiens GN=RACK1 PE=1 SV=3	E9KL35_HUMAN,J3KPE3_HUMAN,RACK1_HUMAN	SwissProt_2018_01.fasta	35077	5	5	5	0.000494	0.205	YWLCAATGPSIK	R	I	0.994	30.9	28.5	14.9	30.9	0	1	0	0	2	1366.68	3316.05	287384	246	257
Epidermis	Forearm	20180601_SherrattM_MO_08.raw (Full_Skin_8)	Dopamine receptor interacting protein 4 OS=Homo sapiens GN=DRIP4 PE=2 SV=1	Q4W4Y1_HUMAN		0	3	3	3	0.000296	0	ELPELLQR	?	?	0.955	20.2	25	14.3	20.2	0	1	0	0	2	997.568	2814.65	292933	0	0
Epidermis	Forearm	20180601_SherrattM_MO_08.raw (Full_Skin_8)	Dopamine receptor interacting protein 4 OS=Homo sapiens GN=DRIP4 PE=2 SV=1	Q4W4Y1_HUMAN		0	3	3	3	0.000296	0	FYNELTEILVR	?	?	0.997	43.3	28.2	15.7	43.3	0	1	0	0	2	1396.75	4618.87	647831	0	0
Epidermis	Forearm	20180601_SherrattM_MO_08.raw (Full_Skin_8)	Dopamine receptor interacting protein 4 OS=Homo sapiens GN=DRIP4 PE=2 SV=1	Q4W4Y1_HUMAN		0	3	3	3	0.000296	0	SVIEQGGIQTVDQLIK	?	?	0.997	81.6	27.5	18.1	81.6	0	1	0	0	2	1727.95	4313.95	656282	0	0
Epidermis	Forearm	20180601_SherrattM_MO_08.raw (Full_Skin_8)	Hemoglobin subunit alpha OS=Homo sapiens GN=HBA1 PE=1 SV=2	A0A0K2BMD8_HUMAN,D1MGQ2_HUMAN,HBA_HUMAN	SwissProt_2018_01.fasta	15257.6	3	4	4	0.000395	0.282	MFLSFPTTK	R	T	0.997	33.5	28.2	15.1	33.5	0	1	0	0	2	1071.55	3814.39	445495	33	41
Epidermis	Forearm	20180601_SherrattM_MO_08.raw (Full_Skin_8)	Hemoglobin subunit alpha OS=Homo sapiens GN=HBA1 PE=1 SV=2	A0A0K2BMD8_HUMAN,D1MGQ2_HUMAN,HBA_HUMAN	SwissProt_2018_01.fasta	15257.6	3	4	4	0.000395	0.282	TYFPHFDLSHGSAQVK	K	G	0.979	27.4	29.3	14.7	27.4	0	0	1	0	2	1833.89	2895.81	823944	42	57
Epidermis	Forearm	20180601_SherrattM_MO_08.raw (Full_Skin_8)	Hemoglobin subunit alpha OS=Homo sapiens GN=HBA1 PE=1 SV=2	A0A0K2BMD8_HUMAN,D1MGQ2_HUMAN,HBA_HUMAN	SwissProt_2018_01.fasta	15257.6	3	4	4	0.000395	0.282	VGAHAGEYGAEALER	K	M	0.997	44.4	27	15.8	44.4	0	1	1	0	2	1529.73	1281.43	2164950	18	32
Epidermis	Forearm	20180601_SherrattM_MO_08.raw (Full_Skin_8)	Proactivator polypeptide-like 1 OS=Homo sapiens GN=PSAPL1 PE=2 SV=2	SAPL1_HUMAN	SwissProt_2018_01.fasta	56626	4	4	4	0.000395	0.096	ECIILVDTYSPSLVQLVAK	K	I	0.997	60.3	26.5	16.8	60.3	0	1	0	0	2	2148.16	4891.23	655409	335	353
Epidermis	Forearm	20180601_SherrattM_MO_08.raw (Full_Skin_8)	Proactivator polypeptide-like 1 OS=Homo sapiens GN=PSAPL1 PE=2 SV=2	SAPL1_HUMAN	SwissProt_2018_01.fasta	56626	4	4	4	0.000395	0.096	LLTVSSHNLESK	R	S	0.997	47.7	28	20	43.7	0	1	0	0	2	1327.72	1253.24	524671	402	413
Epidermis	Forearm	20180601_SherrattM_MO_08.raw (Full_Skin_8)	Proactivator polypeptide-like 1 OS=Homo sapiens GN=PSAPL1 PE=2 SV=2	SAPL1_HUMAN	SwissProt_2018_01.fasta	56626	4	4	4	0.000395	0.096	RDILVAFK	K	G	0.99	28.8	25	14.8	28.8	0	1	0	0	2	961.583	1997.7	405268	417	424
Epidermis	Forearm	20180601_SherrattM_MO_08.raw (Full_Skin_8)	Proactivator polypeptide-like 1 OS=Homo sapiens GN=PSAPL1 PE=2 SV=2	SAPL1_HUMAN	SwissProt_2018_01.fasta	56626	4	4	4	0.000395	0.096	VCSVMPASITK	R	E	0.997	51.6	29	16.2	51.6	0	1	0	0	2	1192.61	1778.48	522892	324	334
Epidermis	Forearm	20180601_SherrattM_MO_08.raw (Full_Skin_8)	Keratin, type I cytoskeletal 14 OS=Homo sapiens GN=KRT14 PE=1 SV=4	K1C14_HUMAN	SwissProt_2018_01.fasta	51562.5	43	76	222	0.0219	0.71	ADLEMQIESLK	R	E	0.997	64.7	30	17	64.7	0	1	0	0	2	1276.65	3706.51	895861	233	243
Epidermis	Forearm	20180601_SherrattM_MO_08.raw (Full_Skin_8)	Keratin, type I cytoskeletal 14 OS=Homo sapiens GN=KRT14 PE=1 SV=4	K1C14_HUMAN	SwissProt_2018_01.fasta	51562.5	43	76	222	0.0219	0.71	ADLEMQIESLKEELAYLK	R	K	0.997	94.7	28.7	33.6	79.9	0	5	2	0	2	2123.09	4935.7	29269100	233	250
Epidermis	Forearm	20180601_SherrattM_MO_08.raw (Full_Skin_8)	Keratin, type I cytoskeletal 14 OS=Homo sapiens GN=KRT14 PE=1 SV=4	K1C14_HUMAN	SwissProt_2018_01.fasta	51562.5	43	76	222	0.0219	0.71	ADLEMQIESLKEELAYLKK	R	N	0.997	54.2	28	23	47.6	0	0	1	3	2	2267.18	4664.72	20963300	233	251
Epidermis	Forearm	20180601_SherrattM_MO_08.raw (Full_Skin_8)	Keratin, type I cytoskeletal 14 OS=Homo sapiens GN=KRT14 PE=1 SV=4	K1C14_HUMAN	SwissProt_2018_01.fasta	51562.5	43	76	222	0.0219	0.71	ALEEANADLEVK	R	I	0.997	79.1	29	17.9	79.1	0	42	0	0	2	1301.66	2240.19	166584000	135	146
Epidermis	Forearm	20180601_SherrattM_MO_08.raw (Full_Skin_8)	Keratin, type I cytoskeletal 14 OS=Homo sapiens GN=KRT14 PE=1 SV=4	K1C14_HUMAN	SwissProt_2018_01.fasta	51562.5	43	76	222	0.0219	0.71	APSTYGGGLSVSSSR	R	F	0.997	97.7	29.1	19.1	97.7	0	6	0	0	2	1425.7	1422.56	36623400	42	56
Epidermis	Forearm	20180601_SherrattM_MO_08.raw (Full_Skin_8)	Keratin, type I cytoskeletal 14 OS=Homo sapiens GN=KRT14 PE=1 SV=4	K1C14_HUMAN	SwissProt_2018_01.fasta	51562.5	43	76	222	0.0219	0.71	ASLENSLEETK	K	G	0.997	81.8	32.4	19.4	80.6	0	2	0	0	2	1220.6	1603.37	96563800	353	363
Epidermis	Forearm	20180601_SherrattM_MO_08.raw (Full_Skin_8)	Keratin, type I cytoskeletal 14 OS=Homo sapiens GN=KRT14 PE=1 SV=4	K1C14_HUMAN	SwissProt_2018_01.fasta	51562.5	43	76	222	0.0219	0.71	ASLENSLEETKGR	K	Y	0.997	81.3	29.4	18.1	81.3	0	2	2	0	2	1433.72	1189.92	11914000	353	365
Epidermis	Forearm	20180601_SherrattM_MO_08.raw (Full_Skin_8)	Keratin, type I cytoskeletal 14 OS=Homo sapiens GN=KRT14 PE=1 SV=4	K1C14_HUMAN	SwissProt_2018_01.fasta	51562.5	43	76	222	0.0219	0.71	CEMEQQNQEYK	R	I	0.997	78.4	25	17.9	78.4	0	3	0	0	2	1486.59	792.481	4419110	389	399
Epidermis	Forearm	20180601_SherrattM_MO_08.raw (Full_Skin_8)	Keratin, type I cytoskeletal 14 OS=Homo sapiens GN=KRT14 PE=1 SV=4	K1C14_HUMAN	SwissProt_2018_01.fasta	51562.5	43	76	222	0.0219	0.71	DAEEWFFTK	K	T	0.997	42.6	34.3	15.7	42.6	0	2	0	0	2	1172.53	4317.49	11101400	301	309
Epidermis	Forearm	20180601_SherrattM_MO_08.raw (Full_Skin_8)	Keratin, type I cytoskeletal 14 OS=Homo sapiens GN=KRT14 PE=1 SV=4	K1C14_HUMAN	SwissProt_2018_01.fasta	51562.5	43	76	222	0.0219	0.71	DAEEWFFTKTEELNR	K	E	0.997	76.6	27.5	17.8	76.6	0	1	1	0	2	1914.89	4397.7	20145100	301	315
Epidermis	Forearm	20180601_SherrattM_MO_08.raw (Full_Skin_8)	Keratin, type I cytoskeletal 14 OS=Homo sapiens GN=KRT14 PE=1 SV=4	K1C14_HUMAN	SwissProt_2018_01.fasta	51562.5	43	76	222	0.0219	0.71	DAEEWFFTKTEELNREVATNSELVQSGK	K	S	0.997	40.4	27.7	15.5	40.4	0	0	1	0	2	3257.56	4751.6	4240380	301	328
Epidermis	Forearm	20180601_SherrattM_MO_08.raw (Full_Skin_8)	Keratin, type I cytoskeletal 14 OS=Homo sapiens GN=KRT14 PE=1 SV=4	K1C14_HUMAN	SwissProt_2018_01.fasta	51562.5	43	76	222	0.0219	0.71	EVATNSELVQSGK	R	S	0.997	79.5	29.1	18	79.5	0	4	0	0	2	1361.69	1013.29	1799580	316	328
Epidermis	Forearm	20180601_SherrattM_MO_08.raw (Full_Skin_8)	Keratin, type I cytoskeletal 14 OS=Homo sapiens GN=KRT14 PE=1 SV=4	K1C14_HUMAN	SwissProt_2018_01.fasta	51562.5	43	76	222	0.0219	0.71	EVATNSELVQSGKSEISELR	R	R	0.997	58.7	29	16.7	58.7	0	0	1	0	2	2176.11	3023.34	391137	316	335
Epidermis	Forearm	20180601_SherrattM_MO_08.raw (Full_Skin_8)	Keratin, type I cytoskeletal 14 OS=Homo sapiens GN=KRT14 PE=1 SV=4	K1C14_HUMAN	SwissProt_2018_01.fasta	51562.5	43	76	222	0.0219	0.71	GQVGGDVNVEMDAAPGVDLSR	R	I	0.997	148	28.4	22.2	148	0	18	2	0	2	2085.99	3624.75	28320000	262	282
Epidermis	Forearm	20180601_SherrattM_MO_08.raw (Full_Skin_8)	Keratin, type I cytoskeletal 14 OS=Homo sapiens GN=KRT14 PE=1 SV=4	K1C14_HUMAN	SwissProt_2018_01.fasta	51562.5	43	76	222	0.0219	0.71	GSCGIGGGIGGGSSR	K	I	0.997	89.6	26.8	18.6	89.6	0	2	0	0	2	1278.59	973.236	104948000	16	30
Epidermis	Forearm	20180601_SherrattM_MO_08.raw (Full_Skin_8)	Keratin, type I cytoskeletal 14 OS=Homo sapiens GN=KRT14 PE=1 SV=4	K1C14_HUMAN	SwissProt_2018_01.fasta	51562.5	43	76	222	0.0219	0.71	ILNEMRDQYEK	R	M	0.997	43	28.5	22.3	36.4	0	2	1	0	2	1438.7	1312.24	4181600	283	293
Epidermis	Forearm	20180601_SherrattM_MO_08.raw (Full_Skin_8)	Keratin, type I cytoskeletal 14 OS=Homo sapiens GN=KRT14 PE=1 SV=4	K1C14_HUMAN	SwissProt_2018_01.fasta	51562.5	43	76	222	0.0219	0.71	ILTATVDNANVLLQIDNAR	K	L	0.997	167	26.1	23.5	167	0	3	5	0	2	2054.12	4508.08	34757900	176	194
Epidermis	Forearm	20180601_SherrattM_MO_08.raw (Full_Skin_8)	Keratin, type I cytoskeletal 14 OS=Homo sapiens GN=KRT14 PE=1 SV=4	K1C14_HUMAN	SwissProt_2018_01.fasta	51562.5	43	76	222	0.0219	0.71	ISSVLAGGSCR	R	A	0.997	54.8	29.2	16.4	54.8	0	4	0	0	2	1106.56	1110.33	10598300	31	41
Epidermis	Forearm	20180601_SherrattM_MO_08.raw (Full_Skin_8)	Keratin, type I cytoskeletal 14 OS=Homo sapiens GN=KRT14 PE=1 SV=4	K1C14_HUMAN	SwissProt_2018_01.fasta	51562.5	43	76	222	0.0219	0.71	KDAEEWFFTK	R	T	0.997	65.6	29.8	26.1	56.5	0	2	1	0	2	1300.62	3143.5	28994200	300	309
Epidermis	Forearm	20180601_SherrattM_MO_08.raw (Full_Skin_8)	Keratin, type I cytoskeletal 14 OS=Homo sapiens GN=KRT14 PE=1 SV=4	K1C14_HUMAN	SwissProt_2018_01.fasta	51562.5	43	76	222	0.0219	0.71	KDAEEWFFTKTEELNR	R	E	0.997	89.6	28.3	18.6	89.6	0	0	2	2	2	2042.98	3628.58	25673200	300	315
Epidermis	Forearm	20180601_SherrattM_MO_08.raw (Full_Skin_8)	Keratin, type I cytoskeletal 14 OS=Homo sapiens GN=KRT14 PE=1 SV=4	K1C14_HUMAN	SwissProt_2018_01.fasta	51562.5	43	76	222	0.0219	0.71	KNHEEEMNALR	K	G	0.997	55.9	27.1	17.1	55.3	0	1	1	0	2	1370.65	747.011	6505100	251	261
Epidermis	Forearm	20180601_SherrattM_MO_08.raw (Full_Skin_8)	Keratin, type I cytoskeletal 14 OS=Homo sapiens GN=KRT14 PE=1 SV=4	K1C14_HUMAN	SwissProt_2018_01.fasta	51562.5	43	76	222	0.0219	0.71	LASYLDKVR	R	A	0.995	31.7	26.8	36	10.7	0	1	1	0	2	1064.61	1401.62	3606520	126	134
Epidermis	Forearm	20180601_SherrattM_MO_08.raw (Full_Skin_8)	Keratin, type I cytoskeletal 14 OS=Homo sapiens GN=KRT14 PE=1 SV=4	K1C14_HUMAN	SwissProt_2018_01.fasta	51562.5	43	76	222	0.0219	0.71	LEQEIATYR	R	R	0.997	68.2	33.4	44.2	41.3	0	2	0	0	2	1122.58	1421.52	54289100	408	416
Epidermis	Forearm	20180601_SherrattM_MO_08.raw (Full_Skin_8)	Keratin, type I cytoskeletal 14 OS=Homo sapiens GN=KRT14 PE=1 SV=4	K1C14_HUMAN	SwissProt_2018_01.fasta	51562.5	43	76	222	0.0219	0.71	LLEGEDAHLSSSQFSSGSQSSR	R	D	0.997	122	26.3	20.6	122	0	3	8	0	2	2309.06	2143.78	265474000	418	439
Epidermis	Forearm	20180601_SherrattM_MO_08.raw (Full_Skin_8)	Keratin, type I cytoskeletal 14 OS=Homo sapiens GN=KRT14 PE=1 SV=4	K1C14_HUMAN	SwissProt_2018_01.fasta	51562.5	43	76	222	0.0219	0.71	MSVEADINGLR	R	R	0.997	84	28.5	18.3	84	0	12	0	0	2	1204.6	2872.89	62829300	212	222
Epidermis	Forearm	20180601_SherrattM_MO_08.raw (Full_Skin_8)	Keratin, type I cytoskeletal 14 OS=Homo sapiens GN=KRT14 PE=1 SV=4	K1C14_HUMAN	SwissProt_2018_01.fasta	51562.5	43	76	222	0.0219	0.71	MSVEADINGLRR	R	V	0.997	37.2	30.5	23.3	29.2	0	1	3	0	2	1360.7	2217.31	20956100	212	223
Epidermis	Forearm	20180601_SherrattM_MO_08.raw (Full_Skin_8)	Keratin, type I cytoskeletal 14 OS=Homo sapiens GN=KRT14 PE=1 SV=4	K1C14_HUMAN	SwissProt_2018_01.fasta	51562.5	43	76	222	0.0219	0.71	NHEEEMNALR	K	G	0.997	49.3	25	16.1	49.3	0	1	1	0	2	1242.55	878.044	3757690	252	261
Epidermis	Forearm	20180601_SherrattM_MO_08.raw (Full_Skin_8)	Keratin, type I cytoskeletal 14 OS=Homo sapiens GN=KRT14 PE=1 SV=4	K1C14_HUMAN	SwissProt_2018_01.fasta	51562.5	43	76	222	0.0219	0.71	NHEEEMNALRGQVGGDVNVEMDAAPGVDLSR	K	I	0.993	40.9	25.3	15.6	40.9	0	0	0	5	2	3309.52	4104.42	6550920	252	282
Epidermis	Forearm	20180601_SherrattM_MO_08.raw (Full_Skin_8)	Keratin, type I cytoskeletal 14 OS=Homo sapiens GN=KRT14 PE=1 SV=4	K1C14_HUMAN	SwissProt_2018_01.fasta	51562.5	43	76	222	0.0219	0.71	QFTSSSSMK	R	G	0.997	56.3	25	16.5	56.3	0	3	0	0	2	1002.46	793.158	3997390	7	15
Epidermis	Forearm	20180601_SherrattM_MO_08.raw (Full_Skin_8)	Keratin, type I cytoskeletal 14 OS=Homo sapiens GN=KRT14 PE=1 SV=4	K1C14_HUMAN	SwissProt_2018_01.fasta	51562.5	43	76	222	0.0219	0.71	QRPAEIKDYSPYFK	R	T	0.995	34.5	29.3	15.2	34.5	0	0	1	0	2	1741.89	2010.16	2060810	154	167
Epidermis	Forearm	20180601_SherrattM_MO_08.raw (Full_Skin_8)	Keratin, type I cytoskeletal 14 OS=Homo sapiens GN=KRT14 PE=1 SV=4	K1C14_HUMAN	SwissProt_2018_01.fasta	51562.5	43	76	222	0.0219	0.71	RLLEGEDAHLSSSQFSSGSQSSR	R	D	0.997	71.4	27.5	17.5	71.4	0	0	2	1	2	2465.17	1807.42	24400000	417	439
Epidermis	Forearm	20180601_SherrattM_MO_08.raw (Full_Skin_8)	Keratin, type I cytoskeletal 14 OS=Homo sapiens GN=KRT14 PE=1 SV=4	K1C14_HUMAN	SwissProt_2018_01.fasta	51562.5	43	76	222	0.0219	0.71	RVLDELTLAR	R	A	0.997	63.1	28.1	27	53.1	0	2	2	0	2	1185.7	2385.25	16669500	223	232
Epidermis	Forearm	20180601_SherrattM_MO_08.raw (Full_Skin_8)	Keratin, type I cytoskeletal 14 OS=Homo sapiens GN=KRT14 PE=1 SV=4	K1C14_HUMAN	SwissProt_2018_01.fasta	51562.5	43	76	222	0.0219	0.71	TEELNREVATNSELVQSGK	K	S	0.997	90.8	28.8	23.2	86.3	0	2	2	0	2	2104.05	1880.51	39160600	310	328
Epidermis	Forearm	20180601_SherrattM_MO_08.raw (Full_Skin_8)	Keratin, type I cytoskeletal 14 OS=Homo sapiens GN=KRT14 PE=1 SV=4	K1C14_HUMAN	SwissProt_2018_01.fasta	51562.5	43	76	222	0.0219	0.71	TKVMDVHDGK	R	V	0.983	32.3	27.5	15	32.3	0	0	1	0	2	1129.57	708.144	621389	450	459
Epidermis	Forearm	20180601_SherrattM_MO_08.raw (Full_Skin_8)	Keratin, type I cytoskeletal 14 OS=Homo sapiens GN=KRT14 PE=1 SV=4	K1C14_HUMAN	SwissProt_2018_01.fasta	51562.5	43	76	222	0.0219	0.71	TKYETELNLR	R	M	0.997	52.4	28.5	18.8	49.8	0	3	0	0	2	1266.67	1425.63	67170000	202	211
Epidermis	Forearm	20180601_SherrattM_MO_08.raw (Full_Skin_8)	Keratin, type I cytoskeletal 14 OS=Homo sapiens GN=KRT14 PE=1 SV=4	K1C14_HUMAN	SwissProt_2018_01.fasta	51562.5	43	76	222	0.0219	0.71	TMQNLEIELQSQLSMK	R	A	0.997	97	28.8	19.1	97	0	5	6	0	2	1892.95	4597.6	48868000	337	352
Epidermis	Forearm	20180601_SherrattM_MO_08.raw (Full_Skin_8)	Keratin, type I cytoskeletal 14 OS=Homo sapiens GN=KRT14 PE=1 SV=4	K1C14_HUMAN	SwissProt_2018_01.fasta	51562.5	43	76	222	0.0219	0.71	TRLEQEIATYR	K	R	0.997	64.9	28.4	17.1	64.9	0	3	2	0	2	1379.73	1913.38	31628100	406	416
Epidermis	Forearm	20180601_SherrattM_MO_08.raw (Full_Skin_8)	Keratin, type I cytoskeletal 14 OS=Homo sapiens GN=KRT14 PE=1 SV=4	K1C14_HUMAN	SwissProt_2018_01.fasta	51562.5	43	76	222	0.0219	0.71	VLDELTLAR	R	A	0.997	54.6	30.2	29.8	41.3	0	4	0	0	2	1029.59	2822.79	174311000	224	232
Epidermis	Forearm	20180601_SherrattM_MO_08.raw (Full_Skin_8)	Keratin, type I cytoskeletal 14 OS=Homo sapiens GN=KRT14 PE=1 SV=4	K1C14_HUMAN	SwissProt_2018_01.fasta	51562.5	43	76	222	0.0219	0.71	VMDVHDGK	K	V	0.99	36.3	25	15.3	36.3	0	2	1	0	2	900.424	699.594	8727910	452	459
Epidermis	Forearm	20180601_SherrattM_MO_08.raw (Full_Skin_8)	Keratin, type I cytoskeletal 14 OS=Homo sapiens GN=KRT14 PE=1 SV=4	K1C14_HUMAN	SwissProt_2018_01.fasta	51562.5	43	76	222	0.0219	0.71	VTMQNLNDR	K	L	0.997	66.4	27.9	22.6	61	0	11	0	0	2	1106.53	1117	33998700	117	125
Epidermis	Forearm	20180601_SherrattM_MO_08.raw (Full_Skin_8)	Keratin, type I cytoskeletal 14 OS=Homo sapiens GN=KRT14 PE=1 SV=4	K1C14_HUMAN	SwissProt_2018_01.fasta	51562.5	43	76	222	0.0219	0.71	VTMQNLNDRLASYLDKVR	K	A	0.969	29	28.1	14.8	29	0	0	0	1	2	2136.12	4285.67	1516790	117	134
Epidermis	Forearm	20180601_SherrattM_MO_08.raw (Full_Skin_8)	Keratin, type I cytoskeletal 14 OS=Homo sapiens GN=KRT14 PE=1 SV=4	K1C14_HUMAN	SwissProt_2018_01.fasta	51562.5	43	76	222	0.0219	0.71	VVSTHEQVLR	K	T	0.997	60.9	26.6	16.8	60.9	0	1	2	0	2	1167.65	841.295	12659900	460	469
Epidermis	Forearm	20180601_SherrattM_MO_08.raw (Full_Skin_8)	Keratin, type I cytoskeletal 14 OS=Homo sapiens GN=KRT14 PE=1 SV=4	K1C14_HUMAN	SwissProt_2018_01.fasta	51562.5	43	76	222	0.0219	0.71	YETELNLR	K	M	0.99	50.2	28.8	16.1	50.2	0	2	0	0	2	1037.53	1846.02	41187600	204	211
Epidermis	Forearm	20180601_SherrattM_MO_08.raw (Full_Skin_8)	Cytoskeleton-associated protein 4 OS=Homo sapiens GN=CKAP4 PE=1 SV=2	A0A024RBH2_HUMAN,CKAP4_HUMAN,Q8TB01_HUMAN	SwissProt_2018_01.fasta	66022.2	3	3	3	0.000296	0.0897	LEGLGSSEADQDGLASTVR	R	S	0.997	94.8	36.4	18.9	94.8	0	1	0	0	2	1904.92	2874.74	257274	455	473
Epidermis	Forearm	20180601_SherrattM_MO_08.raw (Full_Skin_8)	Cytoskeleton-associated protein 4 OS=Homo sapiens GN=CKAP4 PE=1 SV=2	A0A024RBH2_HUMAN,CKAP4_HUMAN,Q8TB01_HUMAN	SwissProt_2018_01.fasta	66022.2	3	3	3	0.000296	0.0897	LQHVEDGVLSMQVASAR	R	Q	0.997	38.5	29.1	15.4	38.5	0	0	1	0	2	1839.94	2648.71	270908	413	429
Epidermis	Forearm	20180601_SherrattM_MO_08.raw (Full_Skin_8)	Cytoskeleton-associated protein 4 OS=Homo sapiens GN=CKAP4 PE=1 SV=2	A0A024RBH2_HUMAN,CKAP4_HUMAN,Q8TB01_HUMAN	SwissProt_2018_01.fasta	66022.2	3	3	3	0.000296	0.0897	VQEQVHTLLSQDQAQAAR	K	L	0.997	54.9	32.2	16.4	54.9	0	0	1	0	2	2022.04	1771.24	445516	506	523
Epidermis	Forearm	20180601_SherrattM_MO_08.raw (Full_Skin_8)	Dihydrolipoyllysine-residue acetyltransferase component of pyruvate dehydrogenase complex, mitochondrial OS=Homo sapiens GN=DLAT PE=1 SV=3	A0A024R3D8_HUMAN,B4DJX1_HUMAN,B4DLQ2_HUMAN,E9PEJ4_HUMAN,H0YDD4_HUMAN,ODP2_HUMAN,Q86YI5_HUMAN	SwissProt_2018_01.fasta	68997.2	2	2	2	0.000198	0.0495	GVETIANDVVSLATK	K	A	0.997	60.7	29.6	16.8	60.7	0	1	0	0	2	1516.82	4622.66	555682	533	547
Epidermis	Forearm	20180601_SherrattM_MO_08.raw (Full_Skin_8)	Dihydrolipoyllysine-residue acetyltransferase component of pyruvate dehydrogenase complex, mitochondrial OS=Homo sapiens GN=DLAT PE=1 SV=3	A0A024R3D8_HUMAN,B4DJX1_HUMAN,B4DLQ2_HUMAN,E9PEJ4_HUMAN,H0YDD4_HUMAN,ODP2_HUMAN,Q86YI5_HUMAN	SwissProt_2018_01.fasta	68997.2	2	2	2	0.000198	0.0495	VPLPSLSPTMQAGTIAR	K	W	0.997	38	27.1	15.4	38	0	1	0	0	2	1738.95	3857.61	178406	94	110
Epidermis	Forearm	20180601_SherrattM_MO_08.raw (Full_Skin_8)	40S ribosomal protein S3 OS=Homo sapiens GN=RPS3 PE=1 SV=2	RS3_HUMAN	SwissProt_2018_01.fasta	26688.6	6	6	7	0.000692	0.267	AELNEFLTR	K	E	0.997	63.5	29.8	26.8	53.7	0	2	0	0	2	1092.57	2876.3	826343	19	27
Epidermis	Forearm	20180601_SherrattM_MO_08.raw (Full_Skin_8)	40S ribosomal protein S3 OS=Homo sapiens GN=RPS3 PE=1 SV=2	RS3_HUMAN	SwissProt_2018_01.fasta	26688.6	6	6	7	0.000692	0.267	ELAEDGYSGVEVR	R	V	0.997	60.6	26.7	16.8	60.6	0	1	0	0	2	1423.67	2109.83	302024	28	40
Epidermis	Forearm	20180601_SherrattM_MO_08.raw (Full_Skin_8)	40S ribosomal protein S3 OS=Homo sapiens GN=RPS3 PE=1 SV=2	RS3_HUMAN	SwissProt_2018_01.fasta	26688.6	6	6	7	0.000692	0.267	GGKPEPPAMPQPVPTA	K	-	0.995	30.4	29.8	14.9	30.4	0	1	0	0	2	1573.8	2289.07	507509	228	243
Epidermis	Forearm	20180601_SherrattM_MO_08.raw (Full_Skin_8)	40S ribosomal protein S3 OS=Homo sapiens GN=RPS3 PE=1 SV=2	RS3_HUMAN	SwissProt_2018_01.fasta	26688.6	6	6	7	0.000692	0.267	IMLPWDPTGK	K	I	0.997	47.3	28.5	21.8	41.4	0	1	0	0	2	1157.6	4363.66	672544	188	197
Epidermis	Forearm	20180601_SherrattM_MO_08.raw (Full_Skin_8)	40S ribosomal protein S3 OS=Homo sapiens GN=RPS3 PE=1 SV=2	RS3_HUMAN	SwissProt_2018_01.fasta	26688.6	6	6	7	0.000692	0.267	LLGGLAVR	K	R	0.971	24.3	25	29.6	9.25	0	1	0	0	2	798.52	2131.22	607247	109	116
Epidermis	Forearm	20180601_SherrattM_MO_08.raw (Full_Skin_8)	40S ribosomal protein S3 OS=Homo sapiens GN=RPS3 PE=1 SV=2	RS3_HUMAN	SwissProt_2018_01.fasta	26688.6	6	6	7	0.000692	0.267	TEIIILATR	R	T	0.995	28.6	25.9	14.8	28.6	0	1	0	0	2	1029.63	2938.21	899908	46	54
Epidermis	Forearm	20180601_SherrattM_MO_08.raw (Full_Skin_8)	Ras-related protein Rap-1b OS=Homo sapiens GN=RAP1B PE=1 SV=1	A0A024RB87_HUMAN,E7ESV4_HUMAN,F5H7Y6_HUMAN,RAP1B_HUMAN	SwissProt_2018_01.fasta	20824.9	4	4	4	0.000395	0.266	LVVLGSGGVGK	K	S	0.997	72.7	25.2	45.2	45	0	1	0	0	2	985.604	1786.89	877403	6	16
Epidermis	Forearm	20180601_SherrattM_MO_08.raw (Full_Skin_8)	Ras-related protein Rap-1b OS=Homo sapiens GN=RAP1B PE=1 SV=1	A0A024RB87_HUMAN,E7ESV4_HUMAN,F5H7Y6_HUMAN,RAP1B_HUMAN	SwissProt_2018_01.fasta	20824.9	4	4	4	0.000395	0.266	QWNNCAFLESSAK	R	S	0.997	36	25.1	15.2	36	0	1	0	0	2	1554.7	2805.19	128669	137	149
Epidermis	Forearm	20180601_SherrattM_MO_08.raw (Full_Skin_8)	Ras-related protein Rap-1b OS=Homo sapiens GN=RAP1B PE=1 SV=1	A0A024RB87_HUMAN,E7ESV4_HUMAN,F5H7Y6_HUMAN,RAP1B_HUMAN	SwissProt_2018_01.fasta	20824.9	4	4	4	0.000395	0.266	VKDTDDVPMILVGNK	R	C	0.997	46.7	28.8	15.9	46.7	0	0	1	0	2	1643.87	2882.09	163990	103	117
Epidermis	Forearm	20180601_SherrattM_MO_08.raw (Full_Skin_8)	Ras-related protein Rap-1b OS=Homo sapiens GN=RAP1B PE=1 SV=1	A0A024RB87_HUMAN,E7ESV4_HUMAN,F5H7Y6_HUMAN,RAP1B_HUMAN	SwissProt_2018_01.fasta	20824.9	4	4	4	0.000395	0.266	YDPTIEDSYR	K	K	0.994	28.7	26.7	14.8	28.7	0	1	0	0	2	1258.56	1879.12	546187	32	41
Epidermis	Forearm	20180601_SherrattM_MO_08.raw (Full_Skin_8)	Gigaxonin OS=Homo sapiens GN=GAN PE=1 SV=1	A0A0S2Z4W2_HUMAN,B3KTC3_HUMAN,GAN_HUMAN	SwissProt_2018_01.fasta	67639.9	2	2	2	0.000198	0.0385	GYSECIVTVGGEER	R	V	0.997	71.3	27.2	18.5	70.2	0	1	0	0	2	1555.71	2270.08	158238	270	283
Epidermis	Forearm	20180601_SherrattM_MO_08.raw (Full_Skin_8)	Gigaxonin OS=Homo sapiens GN=GAN PE=1 SV=1	A0A0S2Z4W2_HUMAN,B3KTC3_HUMAN,GAN_HUMAN	SwissProt_2018_01.fasta	67639.9	2	2	2	0.000198	0.0385	LQLQQGLFR	R	I	0.997	34.3	27.8	15.1	34.3	0	1	0	0	2	1102.64	3130.16	164169	583	591
Epidermis	Forearm	20180601_SherrattM_MO_08.raw (Full_Skin_8)	26S proteasome regulatory subunit 7 OS=Homo sapiens GN=PSMC2 PE=1 SV=3	A0A140VK70_HUMAN,PRS7_HUMAN	SwissProt_2018_01.fasta	48635.6	2	2	2	0.000198	0.0508	ALDEGDIALLK	R	T	0.997	39.3	29.2	18.9	35.9	0	1	0	0	2	1157.64	3493.43	591588	24	34
Epidermis	Forearm	20180601_SherrattM_MO_08.raw (Full_Skin_8)	26S proteasome regulatory subunit 7 OS=Homo sapiens GN=PSMC2 PE=1 SV=3	A0A140VK70_HUMAN,PRS7_HUMAN	SwissProt_2018_01.fasta	48635.6	2	2	2	0.000198	0.0508	QVEDDIQQLLK	K	K	0.984	37	37.1	15.3	37	0	1	0	0	2	1328.71	4020.9	259943	47	57
Epidermis	Forearm	20180601_SherrattM_MO_08.raw (Full_Skin_8)	Heat shock 70 kDa protein 1A OS=Homo sapiens GN=HSPA1A PE=1 SV=1	A0A0G2JIW1_HUMAN,A0A1U9X7W4_HUMAN,A8K5I0_HUMAN,HS71A_HUMAN,HS71B_HUMAN	SwissProt_2018_01.fasta	70054	14	16	17	0.00168	0.242	AFYPEEISSMVLTK	K	M	0.997	55.2	33.4	16.5	55.2	0	1	0	0	2	1614.81	4575.14	735186	113	126
Epidermis	Forearm	20180601_SherrattM_MO_08.raw (Full_Skin_8)	Heat shock 70 kDa protein 1A OS=Homo sapiens GN=HSPA1A PE=1 SV=1	A0A0G2JIW1_HUMAN,A0A1U9X7W4_HUMAN,A8K5I0_HUMAN,HS71A_HUMAN,HS71B_HUMAN	SwissProt_2018_01.fasta	70054	14	16	17	0.00168	0.242	ARFEELCSDLFR	R	S	0.983	25.7	27.4	16.2	24	0	1	1	0	2	1542.74	3734.39	500244	300	311
Epidermis	Forearm	20180601_SherrattM_MO_08.raw (Full_Skin_8)	Heat shock 70 kDa protein 1A OS=Homo sapiens GN=HSPA1A PE=1 SV=1	A0A0G2JIW1_HUMAN,A0A1U9X7W4_HUMAN,A8K5I0_HUMAN,HS71A_HUMAN,HS71B_HUMAN	SwissProt_2018_01.fasta	70054	14	16	17	0.00168	0.242	ATAGDTHLGGEDFDNR	K	L	0.997	35	25	15.2	35	0	1	1	0	2	1675.73	1243.68	1038220	221	236
Epidermis	Forearm	20180601_SherrattM_MO_08.raw (Full_Skin_8)	Heat shock 70 kDa protein 1A OS=Homo sapiens GN=HSPA1A PE=1 SV=1	A0A0G2JIW1_HUMAN,A0A1U9X7W4_HUMAN,A8K5I0_HUMAN,HS71A_HUMAN,HS71B_HUMAN	SwissProt_2018_01.fasta	70054	14	16	17	0.00168	0.242	DAGVIAGLNVLR	K	I	0.997	39.6	26.5	15.5	39.6	0	1	0	0	2	1197.7	4242.37	810004	160	171
Epidermis	Forearm	20180601_SherrattM_MO_08.raw (Full_Skin_8)	Heat shock 70 kDa protein 1A OS=Homo sapiens GN=HSPA1A PE=1 SV=1	A0A0G2JIW1_HUMAN,A0A1U9X7W4_HUMAN,A8K5I0_HUMAN,HS71A_HUMAN,HS71B_HUMAN	SwissProt_2018_01.fasta	70054	14	16	17	0.00168	0.242	FGDPVVQSDMK	K	H	0.997	41.8	27.6	15.6	41.8	0	1	0	0	2	1222.58	2032.6	460635	78	88
Epidermis	Forearm	20180601_SherrattM_MO_08.raw (Full_Skin_8)	Heat shock 70 kDa protein 1A OS=Homo sapiens GN=HSPA1A PE=1 SV=1	A0A0G2JIW1_HUMAN,A0A1U9X7W4_HUMAN,A8K5I0_HUMAN,HS71A_HUMAN,HS71B_HUMAN	SwissProt_2018_01.fasta	70054	14	16	17	0.00168	0.242	HWPFQVINDGDKPK	K	V	0.995	35.8	29.7	15.2	35.8	0	0	1	0	2	1680.85	2495.17	536217	89	102
Epidermis	Forearm	20180601_SherrattM_MO_08.raw (Full_Skin_8)	Heat shock 70 kDa protein 1A OS=Homo sapiens GN=HSPA1A PE=1 SV=1	A0A0G2JIW1_HUMAN,A0A1U9X7W4_HUMAN,A8K5I0_HUMAN,HS71A_HUMAN,HS71B_HUMAN	SwissProt_2018_01.fasta	70054	14	16	17	0.00168	0.242	IINEPTAAAIAYGLDR	R	T	0.997	83	28.6	19.1	82.1	0	1	0	0	2	1687.9	4163.27	509308	172	187
Epidermis	Forearm	20180601_SherrattM_MO_08.raw (Full_Skin_8)	Heat shock 70 kDa protein 1A OS=Homo sapiens GN=HSPA1A PE=1 SV=1	A0A0G2JIW1_HUMAN,A0A1U9X7W4_HUMAN,A8K5I0_HUMAN,HS71A_HUMAN,HS71B_HUMAN	SwissProt_2018_01.fasta	70054	14	16	17	0.00168	0.242	KFGDPVVQSDMK	R	H	0.997	42.4	29.4	15.7	42.4	0	0	1	0	2	1350.67	1478.73	711779	77	88
Epidermis	Forearm	20180601_SherrattM_MO_08.raw (Full_Skin_8)	Heat shock 70 kDa protein 1A OS=Homo sapiens GN=HSPA1A PE=1 SV=1	A0A0G2JIW1_HUMAN,A0A1U9X7W4_HUMAN,A8K5I0_HUMAN,HS71A_HUMAN,HS71B_HUMAN	SwissProt_2018_01.fasta	70054	14	16	17	0.00168	0.242	LLQDFFNGR	K	D	0.997	48.1	28.9	24.4	39.7	0	1	0	0	2	1109.57	3759.78	462501	349	357
Epidermis	Forearm	20180601_SherrattM_MO_08.raw (Full_Skin_8)	Heat shock 70 kDa protein 1A OS=Homo sapiens GN=HSPA1A PE=1 SV=1	A0A0G2JIW1_HUMAN,A0A1U9X7W4_HUMAN,A8K5I0_HUMAN,HS71A_HUMAN,HS71B_HUMAN	SwissProt_2018_01.fasta	70054	14	16	17	0.00168	0.242	LVNHFVEEFK	R	R	0.973	27	29.2	14.7	27	0	1	0	0	2	1261.66	2280.94	454177	237	246
Epidermis	Forearm	20180601_SherrattM_MO_08.raw (Full_Skin_8)	Heat shock 70 kDa protein 1A OS=Homo sapiens GN=HSPA1A PE=1 SV=1	A0A0G2JIW1_HUMAN,A0A1U9X7W4_HUMAN,A8K5I0_HUMAN,HS71A_HUMAN,HS71B_HUMAN	SwissProt_2018_01.fasta	70054	14	16	17	0.00168	0.242	LVNHFVEEFKR	R	K	0.983	30.9	30.3	14.9	30.9	0	0	1	0	2	1417.76	1776.82	770694	237	247
Epidermis	Forearm	20180601_SherrattM_MO_08.raw (Full_Skin_8)	Heat shock 70 kDa protein 1A OS=Homo sapiens GN=HSPA1A PE=1 SV=1	A0A0G2JIW1_HUMAN,A0A1U9X7W4_HUMAN,A8K5I0_HUMAN,HS71A_HUMAN,HS71B_HUMAN	SwissProt_2018_01.fasta	70054	14	16	17	0.00168	0.242	NQVALNPQNTVFDAK	K	R	0.997	90.8	28.6	18.7	90.8	0	1	0	0	2	1658.85	2823.84	1456040	57	71
Epidermis	Forearm	20180601_SherrattM_MO_08.raw (Full_Skin_8)	Heat shock 70 kDa protein 1A OS=Homo sapiens GN=HSPA1A PE=1 SV=1	A0A0G2JIW1_HUMAN,A0A1U9X7W4_HUMAN,A8K5I0_HUMAN,HS71A_HUMAN,HS71B_HUMAN	SwissProt_2018_01.fasta	70054	14	16	17	0.00168	0.242	TTPSYVAFTDTER	R	L	0.997	62	27.7	16.9	62	0	2	0	0	2	1487.7	2546.53	3634240	37	49
Epidermis	Forearm	20180601_SherrattM_MO_08.raw (Full_Skin_8)	Heat shock 70 kDa protein 1A OS=Homo sapiens GN=HSPA1A PE=1 SV=1	A0A0G2JIW1_HUMAN,A0A1U9X7W4_HUMAN,A8K5I0_HUMAN,HS71A_HUMAN,HS71B_HUMAN	SwissProt_2018_01.fasta	70054	14	16	17	0.00168	0.242	VEIIANDQGNR	K	T	0.997	50.5	28.5	18.9	0	0	1	0	0	2	1228.63	1051.07	471507	26	36
Epidermis	Forearm	20180601_SherrattM_MO_08.raw (Full_Skin_8)	Periplakin OS=Homo sapiens GN=PPL PE=1 SV=4	PEPL_HUMAN	SwissProt_2018_01.fasta	204747	42	42	42	0.00415	0.285	AGLIDWNMFVK	R	L	0.997	45.5	29.9	16.1	45.3	0	1	0	0	2	1293.67	4811.46	392052	1677	1687
Epidermis	Forearm	20180601_SherrattM_MO_08.raw (Full_Skin_8)	Periplakin OS=Homo sapiens GN=PPL PE=1 SV=4	PEPL_HUMAN	SwissProt_2018_01.fasta	204747	42	42	42	0.00415	0.285	DMSIQELAVLVSGQK	K	-	0.997	58.5	29.1	16.7	58.5	0	0	1	0	2	1617.85	4937.52	1146820	1742	1756
Epidermis	Forearm	20180601_SherrattM_MO_08.raw (Full_Skin_8)	Periplakin OS=Homo sapiens GN=PPL PE=1 SV=4	PEPL_HUMAN	SwissProt_2018_01.fasta	204747	42	42	42	0.00415	0.285	EAEVLLLQQR	R	V	0.997	59.3	27.3	45.4	30.6	0	1	0	0	2	1198.68	2667.73	1070650	1028	1037
Epidermis	Forearm	20180601_SherrattM_MO_08.raw (Full_Skin_8)	Periplakin OS=Homo sapiens GN=PPL PE=1 SV=4	PEPL_HUMAN	SwissProt_2018_01.fasta	204747	42	42	42	0.00415	0.285	ELDDQEKVLDKYEDVVQGLQK	R	R	0.983	28.5	28.9	14.8	28.5	0	0	1	0	2	2491.26	4302.53	2847280	363	383
Epidermis	Forearm	20180601_SherrattM_MO_08.raw (Full_Skin_8)	Periplakin OS=Homo sapiens GN=PPL PE=1 SV=4	PEPL_HUMAN	SwissProt_2018_01.fasta	204747	42	42	42	0.00415	0.285	ELSELIEQLQK	K	N	0.997	57.8	34.5	17.7	56.7	0	1	0	0	2	1329.73	4299.43	797254	26	36
Epidermis	Forearm	20180601_SherrattM_MO_08.raw (Full_Skin_8)	Periplakin OS=Homo sapiens GN=PPL PE=1 SV=4	PEPL_HUMAN	SwissProt_2018_01.fasta	204747	42	42	42	0.00415	0.285	EVDPQVNWAALVEEK	K	L	0.997	43.2	28.3	15.7	43.2	0	1	0	0	2	1726.86	4497.2	617824	131	145
Epidermis	Forearm	20180601_SherrattM_MO_08.raw (Full_Skin_8)	Periplakin OS=Homo sapiens GN=PPL PE=1 SV=4	PEPL_HUMAN	SwissProt_2018_01.fasta	204747	42	42	42	0.00415	0.285	GHDHVLQFLVSIPSYEPQETDSLSQMETK	R	L	0.973	30	28.2	14.9	30	0	0	0	1	2	3315.58	4627.44	856059	738	766
Epidermis	Forearm	20180601_SherrattM_MO_08.raw (Full_Skin_8)	Periplakin OS=Homo sapiens GN=PPL PE=1 SV=4	PEPL_HUMAN	SwissProt_2018_01.fasta	204747	42	42	42	0.00415	0.285	GQELAAMACELQAQK	K	S	0.997	48.7	28.4	16	48.7	0	1	0	0	2	1647.78	3323.12	720729	652	666
Epidermis	Forearm	20180601_SherrattM_MO_08.raw (Full_Skin_8)	Periplakin OS=Homo sapiens GN=PPL PE=1 SV=4	PEPL_HUMAN	SwissProt_2018_01.fasta	204747	42	42	42	0.00415	0.285	GQQVVPLK	R	Y	0.99	41.6	25	16	41.3	0	1	0	0	2	868.525	1018.73	345340	385	392
Epidermis	Forearm	20180601_SherrattM_MO_08.raw (Full_Skin_8)	Periplakin OS=Homo sapiens GN=PPL PE=1 SV=4	PEPL_HUMAN	SwissProt_2018_01.fasta	204747	42	42	42	0.00415	0.285	ICANSQQYQQAVK	K	D	0.997	64.3	28	17	64.3	0	1	0	0	2	1537.74	1036.5	158778	787	799
Epidermis	Forearm	20180601_SherrattM_MO_08.raw (Full_Skin_8)	Periplakin OS=Homo sapiens GN=PPL PE=1 SV=4	PEPL_HUMAN	SwissProt_2018_01.fasta	204747	42	42	42	0.00415	0.285	KFSIEEALQSGR	K	L	0.97	32.8	33.1	23.8	24	0	0	1	0	2	1364.72	2769.61	104941	1718	1729
Epidermis	Forearm	20180601_SherrattM_MO_08.raw (Full_Skin_8)	Periplakin OS=Homo sapiens GN=PPL PE=1 SV=4	PEPL_HUMAN	SwissProt_2018_01.fasta	204747	42	42	42	0.00415	0.285	KIWALEEENAK	R	V	0.997	51.3	29.9	17.2	50.2	0	1	0	0	2	1330.7	1737.35	563036	1157	1167
Epidermis	Forearm	20180601_SherrattM_MO_08.raw (Full_Skin_8)	Periplakin OS=Homo sapiens GN=PPL PE=1 SV=4	PEPL_HUMAN	SwissProt_2018_01.fasta	204747	42	42	42	0.00415	0.285	KVPDPVLEESFQQLQR	K	T	0.997	50.5	28	16.2	50.5	0	0	1	0	2	1913.01	3720.55	607616	940	955
Epidermis	Forearm	20180601_SherrattM_MO_08.raw (Full_Skin_8)	Periplakin OS=Homo sapiens GN=PPL PE=1 SV=4	PEPL_HUMAN	SwissProt_2018_01.fasta	204747	42	42	42	0.00415	0.285	KYEHLLQLLDLAQEK	R	V	0.997	41.5	27.3	15.6	41.5	0	0	1	0	2	1841.02	4354.97	1222040	596	610
Epidermis	Forearm	20180601_SherrattM_MO_08.raw (Full_Skin_8)	Periplakin OS=Homo sapiens GN=PPL PE=1 SV=4	PEPL_HUMAN	SwissProt_2018_01.fasta	204747	42	42	42	0.00415	0.285	LLAASQAR	K	Q	0.99	31	27.3	21.3	24.6	0	1	0	0	2	829.489	809.767	771530	201	208
Epidermis	Forearm	20180601_SherrattM_MO_08.raw (Full_Skin_8)	Periplakin OS=Homo sapiens GN=PPL PE=1 SV=4	PEPL_HUMAN	SwissProt_2018_01.fasta	204747	42	42	42	0.00415	0.285	LQNDPQLEAEYQQLQEDHQR	K	Q	0.946	21	27.5	14.3	21	0	0	1	0	2	2482.16	2960.56	357005	1060	1079
Epidermis	Forearm	20180601_SherrattM_MO_08.raw (Full_Skin_8)	Periplakin OS=Homo sapiens GN=PPL PE=1 SV=4	PEPL_HUMAN	SwissProt_2018_01.fasta	204747	42	42	42	0.00415	0.285	LQNLEFALNLLR	R	Q	0.997	59.5	25.8	16.7	59.5	0	1	0	0	2	1443.83	4885.01	850608	857	868
Epidermis	Forearm	20180601_SherrattM_MO_08.raw (Full_Skin_8)	Periplakin OS=Homo sapiens GN=PPL PE=1 SV=4	PEPL_HUMAN	SwissProt_2018_01.fasta	204747	42	42	42	0.00415	0.285	LSELEFHNSK	R	S	0.997	43.9	29.1	30	29.7	0	1	0	0	2	1203.6	1172.29	240730	1544	1553
Epidermis	Forearm	20180601_SherrattM_MO_08.raw (Full_Skin_8)	Periplakin OS=Homo sapiens GN=PPL PE=1 SV=4	PEPL_HUMAN	SwissProt_2018_01.fasta	204747	42	42	42	0.00415	0.285	LTPAQYDR	R	Y	0.986	28.4	30.3	14.8	28.4	0	1	0	0	2	963.49	895.66	288918	1730	1737
Epidermis	Forearm	20180601_SherrattM_MO_08.raw (Full_Skin_8)	Periplakin OS=Homo sapiens GN=PPL PE=1 SV=4	PEPL_HUMAN	SwissProt_2018_01.fasta	204747	42	42	42	0.00415	0.285	MQYDWSDR	R	N	0.99	40.4	25	15.5	40.4	0	1	0	0	2	1100.45	1846.16	324287	237	244
Epidermis	Forearm	20180601_SherrattM_MO_08.raw (Full_Skin_8)	Periplakin OS=Homo sapiens GN=PPL PE=1 SV=4	PEPL_HUMAN	SwissProt_2018_01.fasta	204747	42	42	42	0.00415	0.285	NITNELLR	K	I	0.972	25.9	29	20.6	19.9	0	1	0	0	2	972.547	2271.96	969910	551	558
Epidermis	Forearm	20180601_SherrattM_MO_08.raw (Full_Skin_8)	Periplakin OS=Homo sapiens GN=PPL PE=1 SV=4	PEPL_HUMAN	SwissProt_2018_01.fasta	204747	42	42	42	0.00415	0.285	NLLDEIASR	K	E	0.993	30.2	30.7	15.4	29.8	0	1	0	0	2	1030.55	3667.37	640312	772	780
Epidermis	Forearm	20180601_SherrattM_MO_08.raw (Full_Skin_8)	Periplakin OS=Homo sapiens GN=PPL PE=1 SV=4	PEPL_HUMAN	SwissProt_2018_01.fasta	204747	42	42	42	0.00415	0.285	NNGESWELMDSAGNK	K	L	0.997	36.9	25	15.3	36.9	0	1	0	0	2	1651.7	2642.92	209157	428	442
Epidermis	Forearm	20180601_SherrattM_MO_08.raw (Full_Skin_8)	Periplakin OS=Homo sapiens GN=PPL PE=1 SV=4	PEPL_HUMAN	SwissProt_2018_01.fasta	204747	42	42	42	0.00415	0.285	NQGPQESVVR	R	K	0.997	53	28	16.3	53	0	1	0	0	2	1113.56	810.74	380901	925	934
Epidermis	Forearm	20180601_SherrattM_MO_08.raw (Full_Skin_8)	Periplakin OS=Homo sapiens GN=PPL PE=1 SV=4	PEPL_HUMAN	SwissProt_2018_01.fasta	204747	42	42	42	0.00415	0.285	NRPDSGVEEAWK	R	I	0.997	46.9	27.2	16.5	46.3	0	1	0	0	2	1387.66	1162.75	184234	883	894
Epidermis	Forearm	20180601_SherrattM_MO_08.raw (Full_Skin_8)	Periplakin OS=Homo sapiens GN=PPL PE=1 SV=4	PEPL_HUMAN	SwissProt_2018_01.fasta	204747	42	42	42	0.00415	0.285	QQPEVEVTHETLQR	R	N	0.997	45.7	29.7	15.9	45.7	0	0	1	0	2	1693.85	1349.65	292815	869	882
Epidermis	Forearm	20180601_SherrattM_MO_08.raw (Full_Skin_8)	Periplakin OS=Homo sapiens GN=PPL PE=1 SV=4	PEPL_HUMAN	SwissProt_2018_01.fasta	204747	42	42	42	0.00415	0.285	QYENFINR	R	N	0.99	48.5	27.9	16	48.5	0	1	0	0	2	1083.52	1690.28	628164	254	261
Epidermis	Forearm	20180601_SherrattM_MO_08.raw (Full_Skin_8)	Periplakin OS=Homo sapiens GN=PPL PE=1 SV=4	PEPL_HUMAN	SwissProt_2018_01.fasta	204747	42	42	42	0.00415	0.285	RGQQVVPLK	K	Y	0.96	23	25	19.6	17.8	0	1	0	0	2	1024.63	846.69	208348	384	392
Epidermis	Forearm	20180601_SherrattM_MO_08.raw (Full_Skin_8)	Periplakin OS=Homo sapiens GN=PPL PE=1 SV=4	PEPL_HUMAN	SwissProt_2018_01.fasta	204747	42	42	42	0.00415	0.285	SISNKELSELIEQLQK	R	N	0.997	60.7	27.9	16.8	60.7	0	0	1	0	2	1859.01	4530.37	1716470	21	36
Epidermis	Forearm	20180601_SherrattM_MO_08.raw (Full_Skin_8)	Periplakin OS=Homo sapiens GN=PPL PE=1 SV=4	PEPL_HUMAN	SwissProt_2018_01.fasta	204747	42	42	42	0.00415	0.285	SIVVIHPDTGR	R	E	0.997	49.2	26.6	17.8	47.5	0	1	0	0	2	1193.66	1256.23	415740	1657	1667
Epidermis	Forearm	20180601_SherrattM_MO_08.raw (Full_Skin_8)	Periplakin OS=Homo sapiens GN=PPL PE=1 SV=4	PEPL_HUMAN	SwissProt_2018_01.fasta	204747	42	42	42	0.00415	0.285	SLLDLENGR	R	R	0.997	45	32.3	15.8	45	0	1	0	0	2	1016.54	2670.23	739020	810	818
Epidermis	Forearm	20180601_SherrattM_MO_08.raw (Full_Skin_8)	Periplakin OS=Homo sapiens GN=PPL PE=1 SV=4	PEPL_HUMAN	SwissProt_2018_01.fasta	204747	42	42	42	0.00415	0.285	SLLGEVEQNLQAAK	K	Q	0.997	66.6	29	28.3	55.5	0	1	0	0	2	1499.81	4552.44	2690050	667	680
Epidermis	Forearm	20180601_SherrattM_MO_08.raw (Full_Skin_8)	Periplakin OS=Homo sapiens GN=PPL PE=1 SV=4	PEPL_HUMAN	SwissProt_2018_01.fasta	204747	42	42	42	0.00415	0.285	STAEGEAFIQALPGSGTTPLLR	R	T	0.997	69.6	27.6	17.3	69.6	0	1	0	0	2	2216.16	4588.7	1039120	566	587
Epidermis	Forearm	20180601_SherrattM_MO_08.raw (Full_Skin_8)	Periplakin OS=Homo sapiens GN=PPL PE=1 SV=4	PEPL_HUMAN	SwissProt_2018_01.fasta	204747	42	42	42	0.00415	0.285	SYQSELEALR	R	R	0.997	39.8	28.4	15.5	39.8	0	1	0	0	2	1195.6	2967.5	338768	1211	1220
Epidermis	Forearm	20180601_SherrattM_MO_08.raw (Full_Skin_8)	Periplakin OS=Homo sapiens GN=PPL PE=1 SV=4	PEPL_HUMAN	SwissProt_2018_01.fasta	204747	42	42	42	0.00415	0.285	VKEEEAALAAK	K	F	0.997	49.9	30.9	27.9	38.1	0	1	0	0	2	1158.64	804.57	950461	835	845
Epidermis	Forearm	20180601_SherrattM_MO_08.raw (Full_Skin_8)	Periplakin OS=Homo sapiens GN=PPL PE=1 SV=4	PEPL_HUMAN	SwissProt_2018_01.fasta	204747	42	42	42	0.00415	0.285	VVLQQDPQQAR	K	E	0.997	43.1	28.1	15.7	43.1	0	1	0	0	2	1281.69	923.399	400495	1447	1457
Epidermis	Forearm	20180601_SherrattM_MO_08.raw (Full_Skin_8)	Periplakin OS=Homo sapiens GN=PPL PE=1 SV=4	PEPL_HUMAN	SwissProt_2018_01.fasta	204747	42	42	42	0.00415	0.285	VVLSESVQVEKGDTEQEIQR	K	L	0.997	48.4	29.4	16	48.4	0	0	1	0	2	2273.16	2253.78	601272	1499	1518
Epidermis	Forearm	20180601_SherrattM_MO_08.raw (Full_Skin_8)	Periplakin OS=Homo sapiens GN=PPL PE=1 SV=4	PEPL_HUMAN	SwissProt_2018_01.fasta	204747	42	42	42	0.00415	0.285	YEEEPGLR	R	A	0.948	21.8	27.9	16.7	19.5	0	1	0	0	2	992.468	1002.18	217515	1358	1365
Epidermis	Forearm	20180601_SherrattM_MO_08.raw (Full_Skin_8)	Periplakin OS=Homo sapiens GN=PPL PE=1 SV=4	PEPL_HUMAN	SwissProt_2018_01.fasta	204747	42	42	42	0.00415	0.285	YEHLLQLLDLAQEK	K	V	0.997	40.6	28.2	15.5	40.6	0	0	1	0	2	1712.92	4538.38	506225	597	610
Epidermis	Forearm	20180601_SherrattM_MO_08.raw (Full_Skin_8)	Periplakin OS=Homo sapiens GN=PPL PE=1 SV=4	PEPL_HUMAN	SwissProt_2018_01.fasta	204747	42	42	42	0.00415	0.285	YEVLKTENPGDASDLQGR	R	Q	0.997	48.3	28.7	16	48.3	0	0	1	0	2	1991.97	1977.89	338200	488	505
Epidermis	Forearm	20180601_SherrattM_MO_08.raw (Full_Skin_8)	Periplakin OS=Homo sapiens GN=PPL PE=1 SV=4	PEPL_HUMAN	SwissProt_2018_01.fasta	204747	42	42	42	0.00415	0.285	YQIELLLR	R	E	0.99	42.4	25.5	17	41.1	0	1	0	0	2	1047.62	4175.66	390482	355	362
Epidermis	Forearm	20180601_SherrattM_MO_08.raw (Full_Skin_8)	Periplakin OS=Homo sapiens GN=PPL PE=1 SV=4	PEPL_HUMAN	SwissProt_2018_01.fasta	204747	42	42	42	0.00415	0.285	YSPTVQTR	K	S	0.99	42.6	27.6	21.4	36.9	0	1	0	0	2	951.489	796.319	415277	13	20
Epidermis	Forearm	20180601_SherrattM_MO_08.raw (Full_Skin_8)	60S ribosomal protein L12 OS=Homo sapiens GN=RPL12 PE=1 SV=1	RL12_HUMAN	SwissProt_2018_01.fasta	17819.1	3	3	3	0.000296	0.279	CTGGEVGATSALAPK	R	I	0.98	27.8	28	14.7	27.8	0	1	0	0	2	1418.69	1331.69	110173	17	31
Epidermis	Forearm	20180601_SherrattM_MO_08.raw (Full_Skin_8)	60S ribosomal protein L12 OS=Homo sapiens GN=RPL12 PE=1 SV=1	RL12_HUMAN	SwissProt_2018_01.fasta	17819.1	3	3	3	0.000296	0.279	EILGTAQSVGCNVDGR	K	H	0.997	45.9	29	15.9	45.9	0	1	0	0	2	1675.81	2258.56	256806	131	146
Epidermis	Forearm	20180601_SherrattM_MO_08.raw (Full_Skin_8)	60S ribosomal protein L12 OS=Homo sapiens GN=RPL12 PE=1 SV=1	RL12_HUMAN	SwissProt_2018_01.fasta	17819.1	3	3	3	0.000296	0.279	HSGNITFDEIVNIAR	K	Q	0.997	55.7	28.7	16.5	55.7	0	0	1	0	2	1685.86	4224.04	1168720	100	114
Epidermis	Forearm	20180601_SherrattM_MO_08.raw (Full_Skin_8)	Myosin light polypeptide 6 OS=Homo sapiens GN=MYL6 PE=1 SV=2	B7Z6Z4_HUMAN,F8W1R7_HUMAN,G3V1V0_HUMAN,G8JLA2_HUMAN,J3KND3_HUMAN,MYL6_HUMAN	SwissProt_2018_01.fasta	16929.8	5	5	6	0.000593	0.371	ALGQNPTNAEVLK	R	V	0.997	42.9	28.6	15.7	42.9	0	2	0	0	2	1354.73	1621.55	843273	38	50
Epidermis	Forearm	20180601_SherrattM_MO_08.raw (Full_Skin_8)	Myosin light polypeptide 6 OS=Homo sapiens GN=MYL6 PE=1 SV=2	B7Z6Z4_HUMAN,F8W1R7_HUMAN,G3V1V0_HUMAN,G8JLA2_HUMAN,J3KND3_HUMAN,MYL6_HUMAN	SwissProt_2018_01.fasta	16929.8	5	5	6	0.000593	0.371	EAFQLFDR	K	T	0.99	35.3	28.5	15.2	35.3	0	1	0	0	2	1025.51	3366.77	408589	14	21
Epidermis	Forearm	20180601_SherrattM_MO_08.raw (Full_Skin_8)	Myosin light polypeptide 6 OS=Homo sapiens GN=MYL6 PE=1 SV=2	B7Z6Z4_HUMAN,F8W1R7_HUMAN,G3V1V0_HUMAN,G8JLA2_HUMAN,J3KND3_HUMAN,MYL6_HUMAN	SwissProt_2018_01.fasta	16929.8	5	5	6	0.000593	0.371	HVLVTLGEK	R	M	0.997	51.4	25	16.2	51.4	0	1	0	0	2	995.588	1125.89	1598260	111	119
Epidermis	Forearm	20180601_SherrattM_MO_08.raw (Full_Skin_8)	Myosin light polypeptide 6 OS=Homo sapiens GN=MYL6 PE=1 SV=2	B7Z6Z4_HUMAN,F8W1R7_HUMAN,G3V1V0_HUMAN,G8JLA2_HUMAN,J3KND3_HUMAN,MYL6_HUMAN	SwissProt_2018_01.fasta	16929.8	5	5	6	0.000593	0.371	ILYSQCGDVMR	K	A	0.997	74.6	27.5	17.7	74.6	0	1	0	0	2	1341.63	1979.14	1101810	27	37
Epidermis	Forearm	20180601_SherrattM_MO_08.raw (Full_Skin_8)	Myosin light polypeptide 6 OS=Homo sapiens GN=MYL6 PE=1 SV=2	B7Z6Z4_HUMAN,F8W1R7_HUMAN,G3V1V0_HUMAN,G8JLA2_HUMAN,J3KND3_HUMAN,MYL6_HUMAN	SwissProt_2018_01.fasta	16929.8	5	5	6	0.000593	0.371	NKDQGTYEDYVEGLR	K	V	0.997	54.3	26.5	16.4	54.3	0	0	1	0	2	1786.82	2715.05	768665	80	94
Epidermis	Forearm	20180601_SherrattM_MO_08.raw (Full_Skin_8)	DST protein OS=Homo sapiens GN=DST PE=1 SV=1	Q6P0N6_HUMAN		0	12	12	12	0.00119	0	AIEEFESSLKEAK	?	?	0.993	39	28.8	15.4	39	0	0	1	0	2	1480.75	2117.41	403124	0	0
Epidermis	Forearm	20180601_SherrattM_MO_08.raw (Full_Skin_8)	DST protein OS=Homo sapiens GN=DST PE=1 SV=1	Q6P0N6_HUMAN		0	12	12	12	0.00119	0	DLDFDWHK	?	?	0.99	29	25.4	14.8	29	0	1	0	0	2	1075.48	2822.47	447617	0	0
Epidermis	Forearm	20180601_SherrattM_MO_08.raw (Full_Skin_8)	DST protein OS=Homo sapiens GN=DST PE=1 SV=1	Q6P0N6_HUMAN		0	12	12	12	0.00119	0	DSVICEDKLILAGNALQSDSK	?	?	0.997	56	29.4	16.5	56	0	0	1	0	2	2276.14	4157.06	926740	0	0
Epidermis	Forearm	20180601_SherrattM_MO_08.raw (Full_Skin_8)	DST protein OS=Homo sapiens GN=DST PE=1 SV=1	Q6P0N6_HUMAN		0	12	12	12	0.00119	0	DYELQTMTYR	?	?	0.996	31.7	25	15	31.7	0	1	0	0	2	1319.59	2845.13	326509	0	0
Epidermis	Forearm	20180601_SherrattM_MO_08.raw (Full_Skin_8)	DST protein OS=Homo sapiens GN=DST PE=1 SV=1	Q6P0N6_HUMAN		0	12	12	12	0.00119	0	FEDFLEDSQESQVFSGSDITQLEKEVNVCK	?	?	0.997	62.4	26.4	16.9	62.4	0	0	1	0	2	3507.61	4847.59	449987	0	0
Epidermis	Forearm	20180601_SherrattM_MO_08.raw (Full_Skin_8)	DST protein OS=Homo sapiens GN=DST PE=1 SV=1	Q6P0N6_HUMAN		0	12	12	12	0.00119	0	ISEIQMTAPLK	?	?	0.997	41.5	29.9	18.7	38.4	0	1	0	0	2	1230.68	2674.02	507589	0	0
Epidermis	Forearm	20180601_SherrattM_MO_08.raw (Full_Skin_8)	DST protein OS=Homo sapiens GN=DST PE=1 SV=1	Q6P0N6_HUMAN		0	12	12	12	0.00119	0	LEMLQQIANR	?	?	0.997	75.4	30.4	27.5	65.6	0	1	0	0	2	1215.65	2851.93	339385	0	0
Epidermis	Forearm	20180601_SherrattM_MO_08.raw (Full_Skin_8)	DST protein OS=Homo sapiens GN=DST PE=1 SV=1	Q6P0N6_HUMAN		0	12	12	12	0.00119	0	LKDDLGTITNK	?	?	0.996	35	29.3	17.6	32.6	0	1	0	0	2	1217.67	1206.46	274380	0	0
Epidermis	Forearm	20180601_SherrattM_MO_08.raw (Full_Skin_8)	DST protein OS=Homo sapiens GN=DST PE=1 SV=1	Q6P0N6_HUMAN		0	12	12	12	0.00119	0	MLVSEIEMK	?	?	0.997	54.3	29.5	24.2	46.4	0	1	0	0	2	1079.55	2767.94	686011	0	0
Epidermis	Forearm	20180601_SherrattM_MO_08.raw (Full_Skin_8)	DST protein OS=Homo sapiens GN=DST PE=1 SV=1	Q6P0N6_HUMAN		0	12	12	12	0.00119	0	SSDSVFSNTTSTR	?	?	0.997	54.3	26	16.4	54.3	0	1	0	0	2	1388.63	1178.3	302447	0	0
Epidermis	Forearm	20180601_SherrattM_MO_08.raw (Full_Skin_8)	DST protein OS=Homo sapiens GN=DST PE=1 SV=1	Q6P0N6_HUMAN		0	12	12	12	0.00119	0	STIANLMGK	?	?	0.989	29.8	30.2	14.9	29.8	0	1	0	0	2	934.503	2034.42	450053	0	0
Epidermis	Forearm	20180601_SherrattM_MO_08.raw (Full_Skin_8)	DST protein OS=Homo sapiens GN=DST PE=1 SV=1	Q6P0N6_HUMAN		0	12	12	12	0.00119	0	YYQADQLVQR	?	?	0.997	59.9	28	23.4	53.3	0	1	0	0	2	1283.64	1806.9	362512	0	0
